## Supplementary material for "Atlas of tissue-specific and tissue-preferential gene expression in ecologically and economically significant conifer *Pinus sylvestris*": Tables supplementary files: Table S2. raw counts matrix.txt (part 73 of 127)

	251A7	320A	397A	443A	463A	485A	251KS	320KS	397KS	443KS	463KS	485KS	251M7	320M7	397M11	443M	463M	485M7	251Ni	320Ni	397Ni	443Ni	463Ni	485Ni	251N	320N	397N	443N	463N	485N
TRINITY_DN210196_c3_g1	3.11	0.00	0.00	0.00	0.00	0.00	4.21	4.39	0.00	0.00	0.00	0.00	15.43	0.00	0.00	7.66	0.00	0.00	4.13	0.00	0.00	0.00	0.00	0.00	8.81	0.00	0.00	0.00	0.00	0.00
TRINITY_DN210196_c4_g1	0.00	0.00	10.04	25.31	0.00	0.00	5.97	0.00	22.73	6.56	0.00	3.93	0.00	0.00	4.86	34.44	0.00	12.98	5.89	0.00	0.00	47.19	5.22	10.91	0.00	0.00	0.00	0.00	0.00	0.00
TRINITY_DN210196_c5_g1	0.00	8.82	0.00	0.00	0.00	0.00	0.00	0.00	0.00	0.00	0.00	4.24	0.00	0.00	0.00	6.59	4.28	0.00	0.00	0.00	0.00	0.00	0.00	0.00	0.00	4.63	0.00	0.00	0.00	0.00
TRINITY_DN210196_c5_g2	0.00	0.00	0.00	0.00	0.00	0.00	0.00	0.00	0.00	0.00	0.00	0.00	0.00	0.00	0.00	0.00	6.29	0.00	0.00	0.00	0.00	0.00	0.00	0.00	0.00	0.00	0.00	0.00	4.32	0.00
TRINITY_DN210196_c6_g1	0.00	0.00	3.76	8.89	0.00	10.96	3.92	5.19	11.83	17.87	6.21	16.75	4.05	1.71	1.25	7.97	0.00	7.74	13.96	1.33	19.58	56.86	13.68	8.19	1.52	2.00	1.34	0.00	0.00	0.00
TRINITY_DN210196_c6_g2	0.00	0.00	0.00	0.00	0.00	0.00	0.00	11.49	0.00	0.00	0.00	0.00	0.00	0.00	0.00	8.33	0.00	0.00	11.15	0.00	0.00	0.00	0.00	0.00	0.00	0.00	0.00	0.00	0.00	0.00
TRINITY_DN210196_c7_g1	0.00	0.00	0.00	0.00	0.00	0.00	0.00	4.79	0.00	0.00	0.00	0.00	0.00	0.00	0.00	0.00	0.00	0.00	4.50	3.73	0.00	0.00	0.00	0.00	0.00	9.44	0.00	0.00	0.00	0.00
TRINITY_DN210196_c8_g1	0.00	0.00	0.00	0.00	0.00	0.00	0.00	0.00	11.88	0.00	0.00	0.00	0.00	0.00	0.00	9.56	0.00	0.00	0.00	0.00	0.00	0.00	0.00	0.00	0.00	0.00	0.00	0.00	0.00	0.00
TRINITY_DN210197_c10_g1	0.00	0.00	0.00	8.17	0.00	15.92	0.00	0.00	0.00	0.00	0.00	0.00	12.68	0.00	0.00	34.03	0.00	22.34	21.52	0.00	21.28	12.91	59.55	11.18	14.91	27.57	0.00	0.00	7.89	22.15
TRINITY_DN210197_c11_g1	66.26	58.70	105.13	48.31	29.07	44.24	23.21	15.65	483.68	28.12	18.61	9.35	29.25	30.98	37.74	66.72	295.96	123.46	17.95	242.28	196.33	561.79	135.06	246.30	64.85	146.74	64.08	0.00	10.79	48.57
TRINITY_DN210197_c11_g2	0.00	0.00	0.00	0.00	0.00	0.00	0.00	8.71	3.81	0.00	0.00	0.00	0.00	0.00	0.00	0.00	0.00	0.00	0.00	8.73	10.64	0.00	9.68	0.00	0.00	0.00	0.00	0.00	0.00	0.00
TRINITY_DN210197_c11_g3	0.00	40.64	0.00	68.25	0.00	28.73	15.69	12.33	32.21	3.35	0.00	10.10	2.88	0.00	0.00	18.11	26.11	40.37	18.98	63.02	102.05	39.23	47.15	63.22	19.15	21.32	28.65	2.71	3.90	53.41
TRINITY_DN210197_c11_g4	10.08	0.00	0.00	0.00	0.00	19.66	0.00	0.00	10.11	0.00	0.00	0.00	10.82	42.61	0.00	9.88	12.89	11.93	0.00	41.94	13.09	37.17	0.00	13.00	26.96	16.13	16.02	0.00	0.00	12.92
TRINITY_DN210197_c12_g1	0.00	0.00	0.00	0.00	0.00	0.00	0.00	0.00	0.00	0.00	0.00	0.00	0.00	0.00	0.00	0.00	0.00	0.00	0.00	0.00	0.00	0.00	0.00	0.00	0.00	0.00	0.00	0.00	0.00	0.00
TRINITY_DN210197_c13_g1	0.00	0.00	0.00	0.00	0.00	10.41	0.00	0.00	0.00	0.00	0.00	0.00	11.44	0.00	0.00	0.00	0.00	10.28	0.00	0.00	0.00	0.00	0.00	0.00	0.00	0.00	0.00	0.00	0.00	0.00
TRINITY_DN210197_c16_g1	0.00	0.00	0.00	0.00	0.00	0.00	0.00	0.00	0.00	0.00	0.00	0.00	0.00	0.00	0.00	0.00	0.00	0.00	0.00	0.00	0.00	0.00	0.00	0.00	8.88	0.00	0.00	0.00	0.00	0.00
TRINITY_DN210197_c4_g1	0.00	0.00	0.00	0.00	0.00	0.00	0.00	0.00	0.00	0.00	0.00	0.00	0.00	0.00	0.00	0.00	0.00	0.00	64.96	0.00	0.00	14.28	236.61	149.84	0.00	0.00	0.00	0.00	0.00	0.00
TRINITY_DN210197_c8_g1	6.48	39.04	22.36	16.35	9.14	32.11	66.73	189.67	6.91	4.16	0.00	24.87	101.81	13.73	32.74	83.66	41.82	30.77	47.94	0.00	0.00	21.33	0.00	4.13	4.62	9.03	32.35	3.27	0.00	0.00
TRINITY_DN210197_c9_g1	33.17	69.93	23.17	87.70	98.24	138.15	188.89	206.86	31.36	98.29	102.28	168.92	48.97	22.98	7.31	52.28	31.58	70.22	41.87	40.99	3.57	104.33	23.29	23.80	41.23	177.66	141.35	44.55	37.64	58.43
TRINITY_DN210198_c0_g1	0.00	0.00	0.00	0.00	0.00	0.00	0.00	0.00	0.00	0.00	0.00	0.00	0.00	0.00	0.00	0.00	0.00	6.12	0.00	0.00	0.00	0.00	0.00	0.00	0.00	0.00	0.00	0.00	0.00	0.00
TRINITY_DN210198_c3_g1	120.37	192.03	158.94	238.23	266.51	355.80	313.09	456.71	378.61	458.65	515.22	573.79	147.12	169.92	224.98	621.74	301.37	596.53	36.59	48.19	81.36	19.35	62.13	30.89	160.38	124.04	201.21	46.18	90.81	114.32
TRINITY_DN210198_c4_g1	8.94	30.90	0.00	31.28	0.00	17.52	0.00	51.89	4.73	5.94	34.19	65.16	33.64	0.00	15.17	9.18	0.00	50.12	12.28	15.42	0.00	48.67	48.97	11.42	60.91	149.11	61.18	0.00	8.17	46.35
TRINITY_DN210198_c5_g1	0.00	11.86	20.30	34.07	15.62	41.34	11.26	11.49	0.00	10.78	0.00	11.13	36.49	0.00	28.93	16.66	0.00	0.00	11.15	9.04	0.00	0.00	20.12	0.00	35.48	13.64	108.63	26.59	7.81	21.93
TRINITY_DN210198_c6_g1	0.00	0.00	0.00	0.00	0.00	0.00	0.00	0.00	0.00	0.00	0.00	0.00	0.00	0.00	0.00	0.00	0.00	0.00	0.00	0.00	0.00	0.00	0.00	0.00	0.00	0.00	0.00	0.00	0.00	0.00
TRINITY_DN210199_c0_g1	0.00	89.05	0.00	0.00	0.00	0.00	0.00	0.00	0.00	0.00	0.00	0.00	0.00	0.00	0.00	0.00	0.00	0.00	0.00	0.00	0.00	0.00	0.00	0.00	0.00	0.00	0.00	0.00	0.00	0.00
TRINITY_DN210199_c1_g1	4.93	0.00	0.00	0.00	9.19	0.00	13.75	0.00	380.57	0.00	10.48	0.00	0.00	0.00	0.00	0.00	6.57	0.00	6.80	0.00	0.00	0.00	0.00	0.00	0.00	0.00	11.79	0.00	9.02	6.43
TRINITY_DN210199_c1_g2	0.00	0.00	4.25	0.00	29.85	0.00	43.10	23.58	828.69	241.63	293.04	571.95	0.00	6.69	0.00	0.00	47.50	0.00	17.47	122.80	280.87	130.81	548.44	290.67	10.67	0.00	198.27	77.99	131.44	105.50
TRINITY_DN210199_c1_g3	0.00	0.00	0.00	0.00	0.00	0.00	0.00	0.00	0.00	12.89	0.00	5.56	0.00	0.00	0.00	0.00	0.00	0.00	0.00	0.00	0.00	12.71	0.00	0.00	0.00	0.00	0.00	0.00	0.00	0.00
TRINITY_DN210199_c2_g1	0.00	0.00	0.00	0.00	21.14	0.00	30.96	0.00	24.08	0.00	0.00	0.00	0.00	0.00	0.00	0.00	0.00	0.00	0.00	0.00	15.80	42.18	52.51	0.00	15.57	0.00	0.00	39.45	0.00	0.00
TRINITY_DN210199_c3_g1	46.00	0.00	41.57	34.41	31.50	14.81	54.83	14.75	11.30	0.00	0.00	72.49	0.00	0.00	26.19	0.00	0.00	0.00	0.00	81.72	14.78	0.00	0.00	0.00	14.78	18.07	0.00	0.00	0.00	14.57
TRINITY_DN21019_c0_g1	0.00	5.40	0.00	0.00	0.00	0.00	0.00	5.72	0.00	0.00	0.00	5.19	0.00	0.00	0.00	0.00	0.00	0.00	0.00	0.00	0.00	0.00	0.00	0.00	0.00	0.00	0.00	8.05	0.00	0.00
TRINITY_DN2101_c0_g1	0.00	0.00	0.00	0.00	0.00	0.00	0.00	11.10	0.00	0.00	0.00	0.00	0.00	0.00	0.00	0.00	0.00	0.00	0.00	0.00	0.00	0.00	0.00	0.00	0.00	0.00	0.00	0.00	0.00	0.00
TRINITY_DN2101_c0_g2	0.00	0.00	0.00	0.00	0.00	0.00	0.00	0.00	0.00	10.69	0.00	0.00	0.00	0.00	0.00	0.00	0.00	0.00	0.00	0.00	0.00	0.00	0.00	0.00	0.00	0.00	0.00	0.00	0.00	0.00
TRINITY_DN210200_c0_g1	0.00	0.00	0.00	5.77	2.81	0.00	0.00	0.00	0.00	0.00	0.00	3.37	0.00	0.00	0.00	2.99	3.48	2.85	0.00	0.00	0.00	0.00	0.00	0.00	7.50	7.28	3.72	0.00	0.00	3.35
TRINITY_DN210200_c1_g1	0.00	0.00	0.00	0.00	0.00	0.00	0.00	0.00	0.00	0.00	0.00	0.00	0.00	0.00	0.00	3.94	0.00	0.00	0.00	0.00	10.16	0.00	0.00	0.00	0.00	0.00	0.00	0.00	0.00	0.00
TRINITY_DN210200_c2_g1	0.00	0.00	0.00	0.00	0.00	7.12	0.00	10.12	0.00	0.00	0.00	9.68	0.00	0.00	0.00	0.00	0.00	0.00	0.00	0.00	0.00	0.00	0.00	0.00	0.00	0.00	0.00	0.00	0.00	0.00
TRINITY_DN210200_c3_g1	0.00	622.32	93.81	20.97	452.76	372.27	114.30	167.77	245.34	0.00	41.09	281.22	10.99	370.81	233.23	0.00	0.00	0.00	103.36	122.32	106.65	0.00	68.55	163.92	1045.26	3177.05	2292.84	0.00	137.11	2317.70
TRINITY_DN210200_c4_g1	40.71	603.81	1205.86	120.34	79.52	166.31	0.00	0.00	93.00	0.00	0.00	84.45	1.47	68.29	1229.52	21.68	41.24	2.71	0.00	0.00	79.08	0.00	2.71	82.08	0.00	6.41	63.01	0.00	0.00	48.72
TRINITY_DN210200_c4_g2	0.00	0.00	17.95	0.00	0.00	0.00	0.00	0.00	0.00	4.31	6.97	7.52	0.00	0.00	11.26	0.00	0.00	0.00	9.11	0.00	0.00	47.28	20.07	17.88	0.00	20.34	0.00	58.48	14.07	1.89
TRINITY_DN210200_c4_g3	0.00	0.00	0.00	0.00	0.00	0.00	0.00	0.00	0.00	0.00	0.00	0.00	0.00	0.00	0.00	0.00	0.00	0.00	0.00	0.00	0.00	0.00	0.00	0.00	177.28	0.00	4.57	0.00	6.47	151.55
TRINITY_DN210200_c4_g4	0.00	0.00	0.00	0.00	4.31	0.00	0.00	0.00	0.00	0.00	0.00	12.29	0.00	0.00	0.00	0.00	0.00	0.00	0.00	0.00	0.00	0.00	0.00	0.00	0.00	0.00	0.00	0.00	0.00	0.00
TRINITY_DN210200_c4_g5	0.00	0.00	0.00	0.00	0.00	0.00	0.00	0.00	0.00	0.00	0.00	0.00	0.00	0.00	0.00	0.00	0.00	0.00	0.00	0.00	0.00	0.00	0.00	0.00	0.00	17.42	0.00	5.75	0.00	0.00
TRINITY_DN210200_c5_g1	46.71	49.67	33.31	111.23	94.94	105.84	45.71	22.14	6.86	17.48	17.42	20.61	6.51	7.23	3.73	13.31	15.67	23.65	14.10	6.81	5.58	13.55	19.40	4.02	12.27	24.15	16.14	11.42	11.86	8.98
TRINITY_DN210200_c6_g1	0.00	0.00	0.00	4.97	4.59	0.00	0.00	0.00	0.00	0.00	0.00	0.00	0.00	0.00	0.00	0.00	0.00	0.00	0.00	0.00	0.00	0.00	0.00	0.00	0.00	0.00	0.00	0.00	0.00	0.00
TRINITY_DN210201_c5_g1	665.26	1353.14	772.93	371.91	251.94	498.91	439.46	519.73	535.86	527.83	406.92	588.44	44.68	138.93	143.63	150.63	68.67	159.87	496.67	569.32	371.38	442.64	263.27	264.11	235.96	254.10	140.78	122.40	131.22	131.06
TRINITY_DN210202_c1_g1	0.00	0.00	0.00	0.00	0.00	1.66	2.07	0.00	5.39	0.00	4.31	16.55	0.00	0.00	0.00	0.00	2.02	1.65	0.00	0.00	0.00	0.00	1.86	0.00	4.22	0.00	4.23	0.00	0.00	9.89
TRINITY_DN210202_c2_g1	0.00	6.04	0.00	0.00	0.00	0.00	206.88	161.09	58.44	157.06	56.19	214.61	103.48	9.34	4.95	146.63	15.28	0.00	0.00	4.91	0.00	0.00	0.00	0.00	3309.47	3186.14	2284.75	294.14	311.19	1023.63
TRINITY_DN210202_c3_g1	15.39	119.47	126.92	87.88	16.04	99.51	240.62	162.17	140.06	255.25	233.41	492.93	798.75	180.21	142.23	295.03	168.37	360.95	236.98	60.74	91.15	272.12	292.18	73.95	1922.80	3302.03	2096.10	580.23	464.69	1484.56
TRINITY_DN210202_c3_g2	0.00	0.00	0.00	2.45	0.00	1.66	4.76	1.34	0.00	0.00	1.35	3.38	0.00	0.92	0.00	0.00	0.00	5.92	2.88	0.00	0.00	0.00	0.88	0.89	24.09	30.90	23.03	9.25	0.00	6.29
TRINITY_DN210202_c4_g1	0.00	7.46	6.28	22.25	0.00	0.00	0.00	0.00	0.00	0.00	0.00	0.00	0.00	0.00	0.00	5.55	0.00	0.00	0.00	0.00	0.00	21.74	0.00	0.00	0.00	0.00	8.31	5.58	0.00	0.00
TRINITY_DN210203_c1_g1	138.63	223.45	146.41	185.79	165.11	205.88	106.72	154.01	128.24	193.25	142.99	212.72	180.20	95.16	213.45	131.97	103.91	221.98	149.06	113.58	117.60	221.90	171.42	138.78	1400.53	2256.80	1393.57	793.34	711.58	1269.50
TRINITY_DN210203_c1_g2	0.00	0.00	1.02	11.69	0.00	2.72	1.05	1.08	8.74	7.70	9.99	8.80	6.28	0.00	0.00	5.77	15.51	0.91	1.02	0.00	0.00	0.00	0.00	0.00	0.00	0.00	0.00	0.00	0.00	0.00
TRINITY_DN210203_c1_g3	0.00	3.68	0.58	9.23	2.10	2.68	1.72	9.10	57.60	2.70	9.71	15.28	0.00	11.31	0.58	8.58	27.03	14.04	1.18	2.93	1.63	0.00	11.45	0.58	0.00	0.00	0.00	0.00	0.49	3.87
TRINITY_DN210203_c1_g4	0.00	4.04	0.00	0.00	0.00	0.00	0.00	0.00	0.00	0.00	0.00	1.94	0.00	0.00	0.00	0.00	0.00	0.00	0.00	0.00	0.00	0.00	0.00	0.00	0.00	8.17	2.08	0.00	0.00	0.00
TRINITY_DN210203_c1_g5	0.00	0.00	0.00	0.00	0.00	0.00	0.00	0.00	0.00	0.00	0.00	0.00	0.00	0.00	0.00	0.00	0.00	0.00	14.15	0.00	0.00	0.00	0.00	14.39	0.00	0.00	0.00	0.00	0.00	0.00
TRINITY_DN210203_c1_g6	0.00	0.00	0.00	4.79	3.90	0.00	11.03	0.00	8.41	0.00	6.02	0.00	0.00	21.67	0.00	0.00	0.00	3.93	0.00	4.91	0.00	0.00	0.00	0.00	0.00	6.00	0.00	8.25	0.00	16.25
TRINITY_DN210203_c2_g1	0.00	0.00	0.00	0.00	0.00	0.00	0.00	0.00	0.00	0.00	0.00	0.00	0.00	0.00	0.00	0.00	0.00	0.00	0.00	0.00	0.00	0.00	0.00	0.00	0.00	0.00	0.00	0.00	0.00	0.00
TRINITY_DN210203_c3_g1	0.00	0.00	0.00	0.00	0.00	0.00	0.00	0.00	0.00	0.00	0.00	0.00	0.00	0.00	0.00	0.00	0.00	0.00	0.00	0.00	0.00	0.00	0.00	0.00	0.00	0.00	0.00	0.00	0.00	0.00
TRINITY_DN210204_c0_g1	0.00	0.00	0.00	12.97	9.68	0.00	0.00	0.00	0.00	0.00	0.00	0.00	0.00	0.00	0.00	0.00	0.00	0.00	0.00	0.00	0.00	0.00	0.00	0.00	0.00	0.00	0.00	0.00	0.00	0.00
TRINITY_DN210204_c1_g1	10.40	4.58	8.88	29.82	106.99	2.56	0.00	3.55	10.66	3.42	14.55	0.00	0.00	0.00	0.00	7.79	9.80	12.23	0.00	0.00	0.00	3.29	3.01	0.00	3.54	0.00	3.53	2.61	7.15	0.00
TRINITY_DN210204_c2_g1	0.00	26.56	0.00	44.25	0.00	37.53	17.30	0.00	0.00	0.00	0.00	8.41	6.79	0.00	0.00	18.68	0.00	6.85	0.00	0.00	0.00	0.00	0.00	0.00	0.00	0.00	0.00	0.00	0.00	0.00
TRINITY_DN210204_c3_g1	34.05	422.95	5.16	4.41	0.00	25.62	23.70	42.92	23.81	13.39	6.41	0.00	9.04	51.70	22.88	43.36	0.00	16.30	0.00	4.94	11.43	0.00	6.16	5.62	0.00	26.38	33.46	9.02	17.29	5.44
TRINITY_DN210204_c4_g1	0.00	0.00	0.00	10.27	38.18	0.00	0.00	0.00	0.00	0.00	36.40	0.00	0.00	0.00	0.00	0.00	0.00	0.00	0.00	0.00	0.00	147.62	0.00	0.00	0.00	0.00	0.00	0.00	0.00	0.00
TRINITY_DN210204_c4_g2	179.83	227.00	241.88	163.53	140.38	194.73	197.11	187.69	126.85	144.09	157.42	207.42	210.01	207.66	193.66	263.49	113.02	195.79	197.86	152.87	78.03	245.43	211.15	126.70	183.76	215.70	145.83	117.04	87.06	98.47
TRINITY_DN210204_c5_g1	0.00	0.00	0.00	0.00	0.00	10.53	0.00	0.00	0.00	0.00	0.00	0.00	0.00	0.00	0.00	12.55	0.00	0.00	0.00	0.00	0.00	0.00	0.00	0.00	0.00	0.00	0.00	0.00	0.00	0.00
TRINITY_DN210204_c6_g1	0.00	0.00	0.00	0.00	0.00	0.00	0.00	7.40	6.73	6.82	0.00	0.00	0.00	0.00	0.00	5.09	0.00	0.00	0.00	0.00	0.00	0.00	0.00	0.00	0.00	0.00	0.00	0.00	0.00	0.00
TRINITY_DN210204_c7_g1	0.00	0.00	0.00	0.00	0.00	0.00	0.00	0.00	0.00	0.00	0.00	0.00	0.00	0.00	23.27	0.00	0.00	0.00	0.00	0.00	0.00	0.00	0.00	0.00	0.00	0.00	0.00	0.00	0.00	0.00
TRINITY_DN210204_c9_g1	0.00	0.00	0.00	0.00	0.00	0.00	20.43	0.00	0.00	0.00	22.45	0.00	0.00	0.00	0.00	0.00	0.00	0.00	0.00	0.00	0.00	0.00	0.00	0.00	0.00	0.00	0.00	0.00	0.00	0.00
TRINITY_DN210205_c13_g1	0.00	8.25	0.00	23.58	16.36	0.00	0.00	0.00	0.00	0.00	0.00	0.00	0.00	0.00	0.00	0.00	0.00	0.00	0.00	0.00	0.00	0.00	0.00	0.00	0.00	0.00	0.00	0.00	0.00	0.00
TRINITY_DN210205_c15_g1	0.00	0.00	0.00	8.70	31.88	16.88	0.00	0.00	0.00	0.00	0.00	0.00	0.00	0.00	0.00	0.00	0.00	8.33	0.00	0.00	0.00	0.00	0.00	0.00	0.00	0.00	0.00	0.00	0.00	0.00
TRINITY_DN210205_c17_g1	0.00	0.00	0.00	0.00	0.00	39.10	0.00	0.00	11.58	0.00	0.00	0.00	0.00	0.00	0.00	0.00	0.00	68.29	0.00	0.00	0.00	0.00	0.00	0.00	0.00	0.00	42.25	0.00	0.00	0.00
TRINITY_DN210205_c19_g1	0.00	0.00	0.00	4.38	4.08	0.00	36.55	21.10	35.55	36.87	109.50	48.43	0.00	0.00	6.66	0.00	7.82	5.67	60.54	39.09	23.11	0.00	7.14	0.00	0.00	0.00	0.00	0.00	0.00	0.00
TRINITY_DN210205_c1_g1	0.00	0.00	5.71	29.23	22.64	4.77	0.00	0.00	0.00	0.00	0.00	0.00	0.00	0.00	0.00	4.84	0.00	4.71	0.00	0.00	0.00	0.00	0.00	0.00	0.00	0.00	0.00	0.00	0.00	0.00
TRINITY_DN210205_c20_g1	13637.35	10217.83	14996.09	5212.48	8088.80	8182.96	3510.28	3902.19	5364.43	3728.63	2356.70	4593.27	389.78	692.20	1197.70	823.99	610.00	1317.80	726.11	509.25	170.00	800.65	506.60	626.73	197.77	433.32	372.98	292.75	491.16	291.36
TRINITY_DN210205_c21_g1	274.26	503.43	763.13	464.50	375.54	432.81	202.18	203.15	165.67	261.59	269.65	297.61	204.70	122.01	850.17	266.60	202.88	417.40	132.65	164.79	93.27	352.89	197.28	187.86	108.94	134.71	94.87	62.77	58.94	89.40
TRINITY_DN210205_c21_g2	167.42	62.71	0.00	35.10	4.87	51.55	26.25	39.12	2.15	36.20	10.83	0.00	33.72	118.37	0.00	36.78	0.00	0.00	17.63	50.38	0.00	53.55	12.61	0.00	14.28	15.50	0.00	27.75	17.31	0.00
TRINITY_DN210205_c21_g3	0.00	1.47	0.00	3.79	2.46	2.54	1.42	4.40	1.17	18.78	4.47	5.50	0.00	0.00	0.00	2.50	0.00	0.00	1.40	0.00	0.00	5.48	0.00	0.00	0.00	0.00	1.46	2.48	0.00	0.00
TRINITY_DN210205_c21_g4	0.00	0.00	0.00	3.25	0.00	4.84	0.00	0.00	0.00	0.00	0.00	0.00	1.41	0.00	0.00	0.00	0.00	2.98	0.00	0.00	0.00	0.00	3.46	0.00	0.00	0.00	3.93	0.00	0.00	0.00
TRINITY_DN210205_c22_g1	4.82	6.72	0.00	33.84	53.95	33.13	0.00	0.00	5.11	0.00	0.00	6.43	0.00	0.00	0.00	0.00	0.00	4.67	0.00	0.00	0.00	0.00	0.00	0.00	0.00	0.00	0.00	0.00	0.00	0.00
TRINITY_DN210205_c23_g1	0.00	0.00	0.00	12.28	34.43	24.12	0.00	0.00	0.00	0.00	6.24	5.40	4.40	0.00	0.00	0.00	0.00	3.97	0.00	0.00	0.00	0.00	0.00	0.00	0.00	0.00	0.00	0.00	0.00	0.00
TRINITY_DN210205_c24_g1	0.00	0.00	0.00	29.04	35.45	18.80	0.00	0.00	0.00	0.00	0.00	0.00	0.00	0.00	0.00	0.00	0.00	0.00	0.00	0.00	0.00	0.00	0.00	0.00	0.00	0.00	0.00	0.00	0.00	0.00
TRINITY_DN210205_c25_g1	0.00	0.00	0.00	8.92	19.02	26.54	0.00	0.00	0.00	0.00	0.00	0.00	0.00	0.00	0.00	0.00	2.79	6.59	0.00	0.00	0.00	0.00	0.00	0.00	0.00	0.00	0.00	0.00	0.00	0.00
TRINITY_DN210205_c26_g1	0.00	0.00	0.00	38.30	78.90	83.67	0.00	0.00	9.62	0.00	0.00	0.00	0.00	0.00	0.00	0.00	0.00	0.00	0.00	0.00	0.00	0.00	0.00	0.00	0.00	0.00	0.00	0.00	0.00	0.00
TRINITY_DN210205_c27_g1	0.00	0.00	0.00	2.23	19.02	13.27	0.00	0.00	0.00	0.00	0.00	2.74	2.40	0.00	0.00	2.26	0.00	4.40	0.00	0.00	0.00	0.00	0.00	0.00	0.00	0.00	0.00	0.00	0.00	0.00
TRINITY_DN210205_c28_g1	0.00	0.00	0.00	30.25	27.96	47.18	8.31	0.00	0.00	0.00	0.00	0.00	0.00	0.00	0.00	0.00	0.00	5.81	0.00	0.00	0.00	0.00	0.00	0.00	0.00	0.00	0.00	0.00	0.00	0.00
TRINITY_DN210205_c29_g1	0.00	0.00	0.00	23.58	10.91	34.50	0.00	8.38	0.00	0.00	0.00	0.00	0.00	0.00	0.00	5.82	0.00	11.34	0.00	0.00	0.00	0.00	0.00	0.00	0.00	0.00	0.00	0.00	0.00	7.67
TRINITY_DN210205_c30_g1	0.00	13.25	0.00	38.30	43.83	18.59	0.00	12.67	9.62	0.00	0.00	0.00	0.00	0.00	0.00	0.00	0.00	9.18	0.00	0.00	0.00	0.00	0.00	0.00	0.00	0.00	0.00	0.00	0.00	0.00
TRINITY_DN210205_c31_g1	0.00	0.00	0.00	7.62	21.01	14.81	0.00	0.00	0.00	0.00	0.00	0.00	0.00	0.00	0.00	0.00	0.00	7.30	0.00	0.00	0.00	0.00	0.00	0.00	0.00	0.00	0.00	0.00	0.00	0.00
TRINITY_DN210205_c33_g1	0.00	0.00	0.00	8.01	22.06	15.56	0.00	0.00	0.00	0.00	0.00	0.00	0.00	0.00	0.00	0.00	0.00	7.67	0.00	0.00	0.00	0.00	0.00	0.00	0.00	0.00	0.00	0.00	0.00	0.00
TRINITY_DN210205_c34_g1	5.86	0.00	0.00	17.69	27.27	23.00	0.00	0.00	6.18	0.00	0.00	7.85	0.00	0.00	0.00	0.00	0.00	0.00	0.00	0.00	0.00	0.00	0.00	0.00	0.00	0.00	0.00	0.00	0.00	0.00
TRINITY_DN210205_c36_g1	0.00	0.00	0.00	8.43	0.00	0.00	0.00	13.45	0.00	24.44	0.00	0.00	0.00	0.00	0.00	0.00	26.03	0.00	11.05	8.96	6.57	0.00	0.00	0.00	0.00	0.00	0.00	0.00	0.00	0.00
TRINITY_DN210205_c37_g1	0.00	0.00	93.76	0.00	0.00	0.00	9.01	18.53	55.02	0.00	0.00	0.00	0.00	0.00	141.98	0.00	0.00	15.59	8.94	14.47	14.48	0.00	0.00	0.00	28.85	10.46	31.41	3.85	0.00	0.00
TRINITY_DN210205_c7_g1	0.00	0.00	0.00	9.57	43.83	18.59	0.00	0.00	0.00	0.00	0.00	0.00	0.00	0.00	0.00	0.00	0.00	9.18	0.00	0.00	0.00	0.00	0.00	0.00	0.00	0.00	0.00	0.00	0.00	0.00
TRINITY_DN210206_c4_g1	0.00	0.00	0.00	0.00	0.00	0.00	0.00	0.00	0.00	6.29	0.00	0.00	0.00	0.00	0.00	0.00	0.00	0.00	0.00	0.00	0.00	0.00	5.76	12.15	0.00	14.33	7.27	0.00	0.00	18.43
TRINITY_DN210206_c5_g1	0.00	4.26	0.00	0.00	0.00	37.60	0.00	0.00	0.00	0.00	0.00	0.00	3.65	0.00	10.80	0.00	4.13	0.00	0.00	0.00	0.00	0.00	0.00	11.64	0.00	7.76	0.00	0.00	2.93	0.00
TRINITY_DN210206_c5_g10	0.00	0.00	0.00	0.00	0.00	0.00	0.00	0.00	10.31	0.00	0.00	0.00	0.00	0.00	0.00	0.00	0.00	0.00	0.00	0.00	0.00	0.00	0.00	0.00	0.00	0.00	0.00	0.00	0.00	0.00
TRINITY_DN210206_c5_g11	0.00	0.00	0.00	8.70	0.00	8.44	0.00	0.00	8.82	0.00	0.00	0.00	0.00	0.00	0.00	0.00	0.00	0.00	0.00	36.84	0.00	11.03	0.00	0.00	0.00	0.00	0.00	0.00	0.00	0.00
TRINITY_DN210206_c5_g12	34.96	2.44	8.36	2.14	5.53	0.00	0.00	0.00	1.96	2.30	0.00	0.00	7.57	6.21	11.64	1.97	0.00	8.68	4.82	25.87	2.35	2.37	12.86	26.46	0.00	2.48	0.00	1.96	19.28	7.01
TRINITY_DN210206_c5_g13	0.00	7.91	0.00	0.00	0.00	0.00	0.00	0.00	0.00	0.00	0.00	0.00	0.00	12.00	0.00	5.59	0.00	0.00	30.95	0.00	0.00	0.00	0.00	7.35	0.00	8.79	0.00	0.00	0.00	7.36
TRINITY_DN210206_c5_g14	0.00	0.00	0.00	0.00	0.00	9.30	0.00	0.00	9.16	0.00	12.92	0.00	34.59	0.00	0.00	0.00	46.78	0.00	0.00	0.00	35.33	11.40	0.00	23.50	0.00	14.53	0.00	0.00	0.00	0.00
TRINITY_DN210206_c5_g2	0.00	0.00	0.00	0.00	0.00	0.00	0.00	0.00	0.00	0.00	0.00	0.00	0.00	0.00	0.00	0.00	0.00	0.00	0.00	0.00	4.06	0.00	19.26	0.00	0.00	0.00	0.00	0.00	0.00	0.00
TRINITY_DN210206_c5_g3	0.00	0.00	0.00	0.00	0.00	0.00	0.00	0.00	0.00	0.00	0.00	0.00	0.00	3.05	0.00	0.00	3.75	0.00	0.00	0.00	7.12	0.00	3.46	0.00	0.00	0.00	4.11	0.00	5.38	0.00
TRINITY_DN210206_c5_g4	0.00	0.00	0.00	0.00	0.00	0.00	0.00	0.00	0.00	0.00	0.00	0.00	0.00	0.00	0.00	0.00	0.00	0.00	0.00	0.00	0.00	0.00	2.32	0.00	0.00	0.00	0.00	0.00	0.00	12.29
TRINITY_DN210206_c5_g5	24.43	9.79	0.00	0.00	0.00	0.00	0.00	11.59	0.00	0.00	0.00	0.00	9.22	5.22	0.00	0.00	0.00	0.00	0.00	22.09	13.67	4.64	0.00	14.90	0.00	7.48	11.94	0.00	0.00	15.45
TRINITY_DN210206_c5_g6	0.00	0.00	0.00	0.00	0.00	0.00	0.00	0.00	0.00	0.00	0.00	0.00	0.00	0.00	0.00	0.00	0.00	0.00	0.00	0.00	0.00	0.00	0.00	0.00	0.00	14.83	0.00	0.00	0.00	0.00
TRINITY_DN210206_c5_g7	18.73	0.00	0.00	0.00	0.00	0.00	0.00	0.00	2.40	0.00	0.00	0.00	0.00	0.00	2.64	0.00	0.00	0.00	0.00	0.00	0.00	2.94	0.00	5.40	0.00	3.89	3.15	0.00	0.00	0.00
TRINITY_DN210206_c5_g8	0.00	0.00	0.00	0.00	0.00	0.00	0.00	0.00	0.00	0.00	0.00	0.00	0.00	0.00	0.00	0.00	0.00	0.00	0.00	9.13	0.00	0.00	0.00	0.00	0.00	0.00	0.00	0.00	0.00	0.00
TRINITY_DN210206_c5_g9	0.00	4.05	0.00	0.00	0.00	0.00	0.00	0.00	0.00	0.00	0.00	0.00	0.00	0.00	0.00	0.00	0.00	0.00	0.00	0.00	0.00	4.00	12.93	0.00	8.65	4.22	0.00	0.00	0.00	0.00
TRINITY_DN210207_c0_g1	0.00	0.00	3.90	0.00	0.00	17.59	0.00	0.00	6.95	0.00	0.00	0.00	0.00	0.00	0.00	0.00	0.00	18.04	0.00	0.00	0.00	0.00	0.00	8.10	0.00	0.00	0.00	0.00	0.00	0.00
TRINITY_DN210207_c1_g1	32.06	58.77	38.65	154.53	0.00	20.81	0.00	0.00	30.39	26.29	14.66	0.00	22.87	22.56	0.00	229.96	13.55	0.00	0.00	0.00	27.65	0.00	0.00	0.00	0.00	0.00	0.00	11.29	9.99	0.00
TRINITY_DN210207_c2_g1	9.25	156.34	54.25	47.88	34.47	45.35	0.00	0.00	0.00	0.00	0.00	6.14	4.98	0.00	26.19	41.44	6.15	163.13	0.00	0.00	0.00	0.00	0.00	0.00	0.00	0.00	0.00	0.00	0.00	0.00
TRINITY_DN210207_c3_g1	85.28	114.93	62.55	85.89	61.46	67.31	109.78	114.79	44.59	96.73	107.13	137.07	181.09	68.54	97.38	101.69	56.14	142.30	113.03	100.47	67.24	197.84	134.33	124.07	655.67	806.14	645.56	359.94	281.55	649.66
TRINITY_DN210207_c4_g1	0.00	0.00	0.00	0.00	0.00	21.32	0.00	0.00	0.00	0.00	0.00	0.00	12.40	0.00	0.00	0.00	0.00	0.00	0.00	0.00	0.00	0.00	0.00	0.00	0.00	0.00	0.00	0.00	0.00	0.00
TRINITY_DN210207_c5_g1	0.00	63.31	0.00	69.38	18.59	161.29	0.00	10.38	0.00	0.00	0.00	0.00	0.00	0.00	8.54	0.00	0.00	470.44	0.00	0.00	0.00	0.00	0.00	0.00	0.00	0.00	0.00	0.00	0.00	0.00
TRINITY_DN210207_c6_g1	0.00	0.00	39.59	0.00	0.00	23.96	0.00	0.00	0.00	0.00	0.00	0.00	0.00	0.00	0.00	0.00	0.00	42.11	0.00	0.00	0.00	0.00	0.00	0.00	0.00	0.00	0.00	0.00	0.00	0.00
TRINITY_DN210207_c7_g1	0.00	0.00	0.00	0.00	0.00	0.00	0.00	9.57	0.00	0.00	0.00	0.00	0.00	0.00	7.75	0.00	0.00	0.00	0.00	0.00	0.00	0.00	0.00	0.00	0.00	0.00	0.00	0.00	0.00	0.00
TRINITY_DN210208_c10_g1	8.30	18.39	10.98	9.07	31.13	16.42	26.38	34.33	7.96	13.96	5.99	36.45	6.10	0.00	4.10	5.41	2.22	4.22	10.25	15.24	11.52	23.80	8.24	0.00	13.71	16.02	11.05	6.34	5.09	2.54
TRINITY_DN210208_c11_g1	3.71	4.70	0.00	1.11	3.47	0.00	68.68	28.87	2.61	21.15	7.62	12.77	18.94	28.30	19.40	10.26	87.34	79.83	3.05	26.65	3.28	27.57	33.41	2.81	271.54	198.01	22.74	34.10	58.76	48.10
TRINITY_DN210208_c13_g1	0.00	3.68	0.00	4.00	3.02	0.00	0.00	0.00	3.06	0.00	0.00	3.57	0.00	0.00	0.00	7.60	0.00	2.95	0.00	6.37	10.73	0.00	0.00	0.00	0.00	0.00	0.00	0.00	5.18	0.00
TRINITY_DN210208_c1_g1	0.00	11.42	0.00	8.30	23.31	8.15	0.00	0.00	0.00	0.00	0.00	0.00	0.00	0.00	0.00	0.00	0.00	0.00	0.00	0.00	0.00	0.00	0.00	0.00	0.00	0.00	0.00	0.00	0.00	0.00
TRINITY_DN210208_c2_g1	0.00	0.00	0.00	6.01	0.00	8.82	0.00	42.27	0.00	18.79	0.00	0.00	0.00	0.00	0.00	0.00	0.00	8.76	0.00	29.44	0.00	42.37	0.00	0.00	0.00	20.25	0.00	8.96	2.74	0.00
TRINITY_DN210208_c5_g1	0.00	0.00	9.23	127.57	0.00	30.39	10.40	0.00	0.00	0.00	0.00	0.00	0.00	0.00	0.00	167.43	0.00	45.81	0.00	25.05	0.00	0.00	0.00	0.00	0.00	12.43	0.00	32.18	63.89	0.00
TRINITY_DN210208_c6_g1	0.00	0.00	0.00	0.00	0.00	0.00	0.00	0.00	0.00	0.00	12.89	5.57	0.00	0.00	0.00	0.00	0.00	0.00	0.00	0.00	0.00	0.00	0.00	0.00	0.00	6.30	0.00	0.00	0.00	0.00
TRINITY_DN210208_c8_g1	0.00	0.00	0.00	300.80	8.31	0.00	0.00	83.65	0.00	33.24	138.53	0.00	0.00	0.00	0.00	280.48	0.00	0.00	0.00	37.18	0.00	66.73	75.36	11.41	0.00	28.15	0.00	9.15	0.00	0.00
TRINITY_DN210208_c9_g1	0.00	77.27	0.00	111.39	208.44	209.54	0.00	0.00	0.00	0.00	0.00	0.00	0.00	0.00	0.00	0.00	0.00	0.00	0.00	0.00	0.00	0.00	0.00	0.00	0.00	0.00	0.00	0.00	0.00	0.00
TRINITY_DN210208_c9_g2	4366.67	55824.75	12751.80	5162.90	10116.50	10187.07	0.00	0.00	0.00	0.00	0.00	0.00	21.75	0.00	34.32	12.53	20.17	14.65	0.00	0.00	0.00	0.00	0.00	0.00	0.00	0.00	7.82	0.00	4.61	6.58
TRINITY_DN210209_c0_g1	5.44	0.00	0.00	0.00	0.00	0.00	0.00	15.68	0.00	0.00	0.00	0.00	0.00	0.00	0.00	0.00	0.00	0.00	0.00	0.00	0.00	0.00	0.00	0.00	0.00	0.00	0.00	0.00	0.00	0.00
TRINITY_DN210209_c2_g1	0.00	0.00	0.00	0.00	0.00	0.00	0.00	0.00	0.00	10.78	0.00	0.00	0.00	0.00	0.00	0.00	0.00	0.00	0.00	0.00	0.00	0.00	0.00	0.00	0.00	13.64	0.00	0.00	0.00	0.00
TRINITY_DN210209_c3_g1	0.00	3.70	6.18	16.80	4.88	11.07	0.00	16.41	2.93	0.00	4.04	0.00	12.06	0.00	0.00	0.00	0.00	5.49	7.41	0.00	0.00	0.00	6.39	0.00	9.03	0.00	11.78	0.00	0.00	7.02
TRINITY_DN210209_c3_g2	0.00	0.00	0.00	0.00	0.00	7.94	0.00	0.00	0.00	0.00	0.00	0.00	0.00	0.00	0.00	0.00	0.00	0.00	0.00	0.00	0.00	0.00	0.00	0.00	0.00	0.00	0.00	0.00	0.00	0.00
TRINITY_DN210209_c5_g1	0.00	0.00	0.00	0.00	0.00	0.00	0.00	0.00	0.00	0.00	0.00	0.00	0.00	0.00	0.00	0.00	0.00	0.00	0.00	16.13	0.00	0.00	0.00	0.00	0.00	11.93	0.00	0.00	0.00	0.00
TRINITY_DN210210_c1_g1	0.00	17.36	5.70	0.00	8.79	14.41	0.00	3.90	3.77	6.33	0.00	20.02	0.00	0.00	0.00	17.17	0.00	20.93	58.60	15.62	0.00	0.00	0.00	23.97	0.00	25.59	11.70	19.36	18.94	31.63
TRINITY_DN210210_c1_g2	14.25	0.00	0.00	7.19	20.70	6.99	16.22	9.96	0.00	0.00	0.00	11.56	7.71	0.00	18.31	28.26	10.54	0.00	11.55	0.00	0.00	0.00	14.32	4.90	0.00	0.00	12.90	0.00	8.16	0.00
TRINITY_DN210210_c1_g3	5.55	6.37	0.00	1.81	4.33	0.00	2.08	1.08	0.00	0.00	0.00	2.02	2.93	2.88	0.00	4.64	0.00	2.71	1.01	0.00	0.98	2.99	0.96	0.00	1.06	0.00	3.20	0.91	0.00	0.00
TRINITY_DN210210_c1_g4	10.47	9.71	0.00	2.68	5.11	4.00	1.61	6.53	0.00	0.00	5.01	0.00	1.44	1.42	0.00	2.47	1.59	0.00	9.39	0.00	1.50	0.00	0.00	1.43	0.00	4.88	3.29	3.69	5.03	1.56
TRINITY_DN210210_c2_g1	6.50	9.18	0.00	0.00	0.00	0.00	0.00	0.00	0.00	0.00	0.00	0.00	0.00	0.00	0.00	0.00	0.00	0.00	0.00	0.00	0.00	0.00	0.00	0.00	0.00	0.00	0.00	0.00	0.00	0.00
TRINITY_DN210210_c3_g1	0.00	0.00	0.00	0.00	0.00	0.00	0.00	0.00	0.00	0.00	0.00	0.00	0.00	0.00	0.00	0.00	0.00	0.00	0.00	0.00	0.00	10.00	0.00	0.00	0.00	0.00	0.00	0.00	0.00	0.00
TRINITY_DN210211_c0_g1	3.45	0.00	4.55	1.40	1.34	0.70	3.73	0.00	0.00	3.00	0.00	3.09	6.53	0.78	9.06	2.74	0.00	0.00	4.50	4.27	0.00	0.00	0.00	1.43	2.35	6.51	13.23	10.33	7.62	13.25
TRINITY_DN210211_c0_g2	0.12	4.47	0.00	0.00	1.00	0.54	2.51	1.28	0.50	2.57	1.90	11.21	4.92	0.73	0.78	4.98	0.51	1.51	4.28	1.28	0.00	0.71	0.12	0.11	3.01	8.72	10.40	9.66	4.61	41.17
TRINITY_DN210212_c0_g1	0.00	0.00	0.00	0.00	0.00	0.00	11.54	0.00	0.00	0.00	0.00	0.00	0.00	0.00	0.00	0.00	0.00	0.00	0.00	0.00	0.00	0.00	0.00	0.00	0.00	0.00	0.00	0.00	0.00	15.19
TRINITY_DN210212_c1_g1	5.95	0.00	0.00	4.20	0.00	9.31	0.00	6.15	0.00	15.00	24.28	1.04	0.00	0.00	0.00	0.00	12.17	0.00	0.00	3.75	0.00	0.00	7.32	0.00	0.00	0.00	0.00	0.00	0.00	0.00
TRINITY_DN210212_c1_g2	0.00	0.00	0.00	0.00	0.00	0.00	0.00	0.00	0.00	0.00	0.00	17.88	0.00	0.00	8.29	0.00	11.70	0.00	0.00	0.00	0.00	0.00	0.00	0.00	0.00	0.00	0.00	0.00	0.00	0.00
TRINITY_DN210212_c1_g3	50.75	38.40	44.56	46.01	34.78	54.60	101.82	75.41	74.75	145.01	109.58	146.74	27.99	24.33	17.76	16.00	14.50	14.83	104.62	124.93	128.88	211.78	146.79	97.43	197.65	108.37	116.53	122.19	50.42	97.26
TRINITY_DN210212_c1_g4	0.00	1.67	1.56	0.00	0.00	0.00	0.00	1.71	1.35	0.00	1.72	3.18	4.45	1.46	0.00	0.00	1.64	0.00	0.00	1.46	0.00	0.00	0.00	0.00	0.00	3.35	0.00	0.00	0.00	3.21
TRINITY_DN210212_c2_g1	0.00	0.00	0.00	0.00	0.00	0.00	1.60	0.00	5.22	0.00	2.91	0.00	0.00	0.00	0.00	0.00	0.00	0.00	0.00	0.00	13.52	0.00	0.00	0.00	1.63	1.62	151.44	7.01	119.57	0.00
TRINITY_DN210212_c2_g2	4.16	0.00	0.00	0.00	0.00	2.91	86.08	14.64	5.76	7.32	20.31	13.23	14.16	4.66	0.00	2.98	0.00	2.02	17.28	5.35	4.97	11.17	3.98	1.58	25.34	10.09	13.26	4.41	11.60	12.39
TRINITY_DN210212_c2_g3	0.00	0.00	0.00	0.00	0.00	0.00	5.92	4.12	2.15	0.00	10.82	10.81	0.00	10.62	0.00	0.00	0.00	8.85	1.94	2.99	0.94	0.96	1.85	0.00	51.47	152.93	308.07	13.40	37.61	68.60
TRINITY_DN210212_c3_g1	0.00	0.00	0.00	0.00	0.00	0.00	0.00	0.00	12.29	0.00	0.00	0.00	0.00	0.00	0.00	0.00	0.00	0.00	0.00	0.00	0.00	0.00	0.00	0.00	0.00	0.00	0.00	18.57	0.00	0.00
TRINITY_DN210212_c4_g1	0.00	0.00	0.00	0.00	0.00	0.00	0.00	0.00	0.00	5.43	0.00	0.00	0.00	0.00	0.00	0.00	0.00	0.00	0.00	9.20	0.00	5.56	0.00	0.00	0.00	0.00	0.00	0.00	0.00	0.00
TRINITY_DN210213_c0_g1	0.00	0.00	0.00	0.00	0.00	0.00	0.00	0.00	0.00	0.00	0.00	0.00	0.00	0.00	0.00	0.00	0.00	0.00	0.00	0.00	0.00	0.00	0.00	0.00	0.00	0.00	7.89	0.00	0.00	0.00
TRINITY_DN210213_c1_g1	45.87	0.00	87.49	214.73	0.00	0.00	133.43	54.55	0.00	12.94	0.00	71.94	59.33	0.00	13.40	40.02	0.00	0.00	64.23	32.63	0.00	44.42	0.00	35.15	93.15	0.00	0.00	31.45	0.00	77.73
TRINITY_DN210213_c2_g1	59.98	237.72	326.17	214.79	270.97	198.11	63.12	4.21	3.74	5.26	2.10	10.87	33.76	21.89	47.86	33.44	10.67	55.43	2.97	0.93	6.71	6.83	0.94	2.74	5.17	9.85	7.30	2.67	0.00	6.05
TRINITY_DN210213_c2_g2	0.00	10.57	7.68	5.42	6.49	10.08	2.07	0.00	0.00	0.00	0.00	0.00	1.80	3.56	3.77	0.00	0.00	5.09	0.00	0.00	0.00	5.24	1.87	0.00	2.12	2.09	0.00	0.00	0.00	0.00
TRINITY_DN210213_c3_g1	0.00	5.48	0.00	2.91	10.65	0.00	0.00	0.00	0.00	0.00	0.00	0.00	0.00	0.00	0.00	2.93	0.00	0.00	0.00	8.97	0.00	5.41	0.00	5.04	8.22	5.86	0.00	0.00	0.00	5.15
TRINITY_DN210213_c3_g3	9.30	25.97	0.00	0.00	25.74	27.29	85.61	24.89	18.87	292.89	52.98	109.10	0.00	0.00	0.00	0.00	0.00	0.00	0.00	0.00	0.00	0.00	0.00	0.00	0.00	0.00	0.00	0.00	0.00	0.00
TRINITY_DN210213_c3_g4	0.00	0.00	0.00	0.00	0.00	0.00	0.00	0.00	0.00	0.00	0.00	0.00	0.00	0.00	0.00	0.00	0.00	0.00	0.00	0.00	0.00	0.00	0.00	0.00	87.76	71.10	36.33	32.49	0.00	31.73
TRINITY_DN210213_c4_g1	0.00	0.00	0.00	0.00	0.00	0.00	12.12	12.33	0.00	0.00	0.00	0.00	19.84	0.00	0.00	0.00	0.00	0.00	0.00	0.00	0.00	0.00	0.00	0.00	0.00	0.00	0.00	0.00	0.00	0.00
TRINITY_DN210213_c5_g1	0.00	0.00	0.00	0.00	9.47	0.00	0.00	13.51	0.00	0.00	28.57	0.00	0.00	0.00	0.00	0.00	13.15	0.00	0.00	0.00	0.00	0.00	0.00	0.00	0.00	0.00	0.00	0.00	9.62	0.00
TRINITY_DN210213_c6_g1	0.00	0.00	0.00	0.00	0.00	0.00	0.00	0.00	0.00	0.00	0.00	0.00	0.00	0.00	0.00	0.00	0.00	0.00	0.00	0.00	0.00	0.00	0.00	0.00	0.00	0.00	0.00	0.00	0.00	0.00
TRINITY_DN210214_c0_g1	0.00	12.34	0.00	0.00	0.00	25.86	0.00	0.00	0.00	0.00	0.00	0.00	0.00	0.00	0.00	0.00	0.00	42.54	0.00	0.00	11.54	0.00	31.36	0.00	0.00	14.22	14.14	0.00	0.00	11.41
TRINITY_DN210214_c1_g1	0.00	0.00	0.00	0.00	0.00	0.00	0.00	0.00	0.00	0.00	0.00	0.00	0.00	0.00	14.20	0.00	0.00	0.00	0.00	0.00	2.21	2.59	0.00	0.00	0.00	2.71	0.00	0.00	0.00	0.00
TRINITY_DN210214_c2_g1	0.00	0.00	20.08	0.00	0.00	0.00	0.00	0.00	0.00	0.00	0.00	0.00	0.00	0.00	0.00	0.00	0.00	0.00	0.00	0.00	0.00	0.00	0.00	0.00	0.00	0.00	0.00	0.00	0.00	0.00
TRINITY_DN210214_c2_g2	2.93	0.00	0.00	0.92	7.64	13.09	5.25	5.45	0.00	7.38	0.00	0.00	38.31	1.53	34.14	0.00	1.06	37.99	13.05	5.36	28.62	32.74	0.00	0.00	7.35	12.32	0.00	2.89	0.00	13.35
TRINITY_DN210214_c2_g3	13.93	14.33	14.91	20.87	44.56	34.58	0.00	2.91	0.00	0.00	1.19	0.00	0.00	0.00	0.00	1.02	0.00	0.00	2.75	0.00	0.00	1.11	0.00	0.00	0.00	1.17	0.00	2.99	0.00	0.00
TRINITY_DN210214_c3_g1	17.72	7.75	59.56	23.36	68.09	23.08	0.00	8.26	3.06	7.46	0.00	0.00	0.00	0.00	3.66	2.94	0.00	3.23	0.00	0.00	0.00	4.29	0.00	0.00	0.00	4.03	0.00	3.29	5.96	4.10
TRINITY_DN210214_c3_g2	0.00	10.39	0.00	0.00	2.50	0.00	30.30	68.98	1.52	12.27	40.17	25.20	2.76	0.00	0.00	4.87	0.00	4.18	55.57	13.71	1.75	14.42	11.37	8.46	23.19	5.47	13.48	1.55	0.00	7.25
TRINITY_DN210214_c3_g3	38.19	13.94	11.68	17.26	24.45	11.95	241.33	380.59	87.28	171.42	226.17	200.96	30.59	49.91	48.80	92.43	50.83	123.82	447.02	189.09	80.17	94.94	275.18	129.86	65.26	51.30	54.22	35.18	19.93	14.28
TRINITY_DN210214_c3_g4	0.00	0.00	0.00	0.00	0.00	0.00	0.00	0.00	0.00	0.00	0.00	0.00	0.00	0.00	0.00	0.00	0.00	0.00	0.00	0.00	0.00	6.39	0.00	0.00	0.00	0.00	0.00	0.00	0.00	0.00
TRINITY_DN210215_c0_g1	2.79	0.23	0.23	0.14	0.00	0.27	6.04	5.94	0.87	11.16	3.34	14.49	1.02	0.00	1.02	2.12	1.05	0.34	5.56	3.29	1.14	1.11	0.14	2.81	232.21	99.63	287.12	24.94	87.04	207.53
TRINITY_DN210215_c0_g2	27.85	8.74	36.87	9.62	6.50	10.95	23.19	14.57	40.23	19.84	6.66	21.07	134.79	55.12	63.48	60.68	29.20	89.67	51.30	16.90	19.01	15.55	10.60	23.41	43.32	40.67	29.35	30.38	16.02	22.59
TRINITY_DN210215_c0_g3	6.68	0.00	3.85	0.00	0.00	0.00	0.00	0.00	0.00	0.00	0.00	0.00	3.56	0.00	7.51	0.00	0.00	0.00	0.00	0.00	0.00	0.00	3.99	0.00	0.00	0.00	0.00	0.00	0.00	0.00
TRINITY_DN210215_c1_g1	0.00	0.00	0.00	0.00	0.00	0.00	0.00	0.00	0.00	0.00	0.00	0.00	0.00	0.00	0.00	0.00	0.00	0.00	0.00	0.00	0.00	0.00	0.00	0.00	0.00	0.00	0.00	18.71	0.00	0.00
TRINITY_DN210215_c2_g1	5.93	3.90	10.19	0.00	0.00	9.28	0.00	4.15	6.15	0.00	12.82	0.00	23.29	6.28	3.33	0.00	0.00	11.49	3.91	13.09	0.00	3.85	6.99	4.28	4.16	8.58	4.15	0.00	0.00	0.00
TRINITY_DN210216_c0_g1	0.00	0.00	7.89	6.67	0.00	13.32	0.00	9.34	62.42	0.00	50.12	0.00	0.00	0.00	0.00	0.00	8.80	6.40	0.00	29.17	0.00	0.00	25.24	0.00	0.00	10.57	0.00	0.00	6.07	25.99
TRINITY_DN210216_c1_g1	0.00	0.00	0.00	10.95	0.00	0.00	0.00	0.00	30.80	0.00	0.00	0.00	0.00	240.80	410.63	148.71	0.00	0.00	0.00	0.00	2.85	13.18	0.00	2.81	0.00	0.00	17.22	0.00	0.00	0.00
TRINITY_DN210216_c3_g1	2.94	7.71	6.73	9.22	2.78	2.95	11.90	33.01	6.17	22.50	12.79	37.16	166.13	74.83	66.08	45.33	33.91	29.13	15.49	16.36	14.64	61.42	20.75	0.00	0.00	0.00	4.11	0.00	0.00	3.66
TRINITY_DN210216_c4_g1	0.00	0.00	0.00	0.00	0.00	0.00	1.83	0.00	9.15	31.28	5.45	87.65	5.19	0.00	0.00	0.00	0.00	0.00	0.00	0.00	0.00	0.00	0.00	0.00	62.06	3.69	1.87	10.35	6.67	3.93
TRINITY_DN210216_c4_g2	0.00	0.00	0.00	0.00	0.00	1.20	137.89	173.64	6.52	93.65	8.70	33.85	176.01	3.83	0.00	0.00	1.42	6.03	8.07	0.00	5.09	0.00	0.00	0.00	0.00	0.00	0.00	0.00	0.00	0.00
TRINITY_DN210216_c4_g4	0.00	0.00	0.00	0.00	0.00	0.00	0.00	3.48	0.00	18.82	7.13	37.94	0.00	21.59	0.00	0.00	28.87	0.00	3.29	0.00	0.00	0.00	0.00	0.00	6.95	0.00	0.00	0.00	0.00	0.00
TRINITY_DN210216_c4_g5	0.00	0.00	0.00	0.00	0.00	0.00	0.00	0.00	0.00	0.00	0.00	0.00	9.75	0.00	0.00	0.00	0.00	0.00	4.04	0.00	0.00	11.95	3.61	0.00	0.00	0.00	0.00	0.00	0.00	0.00
TRINITY_DN210216_c6_g1	0.00	0.00	14.14	0.00	0.00	0.00	0.00	0.00	0.00	0.00	0.00	0.00	0.00	0.00	6.78	0.00	0.00	0.00	0.00	0.00	0.00	0.00	0.00	0.00	0.00	9.40	0.00	0.00	0.00	0.00
TRINITY_DN210217_c1_g1	7.40	41.81	0.00	0.00	34.36	0.00	0.00	30.87	0.00	0.00	0.00	0.00	0.00	47.29	0.00	0.00	9.79	7.16	0.00	8.07	0.00	0.00	0.00	0.00	0.00	0.00	0.00	0.00	0.00	0.00
TRINITY_DN210217_c1_g2	119.16	150.17	132.06	143.60	119.10	133.38	179.12	280.29	68.93	173.05	194.05	167.39	85.03	91.40	36.73	89.59	87.37	96.11	75.83	32.07	16.62	20.77	14.55	9.83	0.62	0.77	1.26	0.23	0.11	1.63
TRINITY_DN210218_c0_g1	0.00	0.00	0.00	0.00	0.00	0.00	0.00	0.00	0.00	0.00	0.00	0.00	0.00	0.00	0.00	0.00	0.00	19.86	0.00	0.00	0.00	0.00	0.00	0.00	0.00	0.00	0.00	0.00	0.00	13.20
TRINITY_DN210218_c1_g1	0.00	0.00	0.00	0.00	0.00	0.00	0.00	0.00	14.35	0.00	0.00	9.18	0.00	0.00	0.00	0.00	0.00	0.00	0.00	0.00	0.00	0.00	0.00	0.00	0.00	0.00	0.00	0.00	0.00	0.00
TRINITY_DN210218_c2_g1	0.00	0.00	0.00	0.00	0.00	4.63	0.00	0.00	0.00	0.00	0.00	0.00	0.00	0.00	0.00	0.00	0.00	0.00	0.00	0.00	0.00	0.00	0.00	0.00	0.00	0.00	0.00	0.00	0.00	0.00
TRINITY_DN210218_c2_g2	0.00	0.00	3.32	0.00	0.00	0.00	0.00	0.00	0.00	0.00	0.00	0.00	0.00	0.00	0.00	14.46	0.00	0.00	0.00	0.00	0.00	0.00	0.00	0.00	0.00	0.00	0.00	0.00	0.00	0.00
TRINITY_DN210218_c3_g2	0.00	3.05	9.03	12.02	8.86	4.77	3.65	1.87	5.90	0.85	0.00	5.29	14.38	3.37	2.40	0.00	19.46	3.97	0.00	2.32	0.00	0.00	1.70	0.81	1.86	2.78	7.52	0.80	0.00	5.16
TRINITY_DN210218_c4_g1	0.00	38.21	10.77	38.28	29.40	24.37	51.20	41.18	0.00	6.11	28.16	24.40	66.35	4.90	10.40	29.08	24.42	48.06	23.62	10.30	0.00	6.26	33.59	5.89	27.32	62.35	28.08	4.70	0.00	29.83
TRINITY_DN210218_c5_g1	0.00	0.00	0.00	0.00	0.00	0.00	0.00	0.00	0.00	0.00	0.00	0.00	0.00	0.00	0.00	29.31	0.00	0.00	0.00	0.00	0.00	0.00	0.00	0.00	0.00	59.64	0.00	0.00	0.00	9.67
TRINITY_DN210219_c0_g1	28.23	458.72	16.88	185.16	131.12	193.84	57.74	177.83	110.41	119.75	53.03	103.73	91.70	0.00	0.00	48.94	37.45	20.48	47.75	61.86	27.87	74.95	42.65	9.30	0.00	0.00	0.00	7.35	0.00	0.00
TRINITY_DN210219_c1_g1	0.00	0.00	0.00	0.00	0.00	36.07	137.58	7.44	0.00	0.00	0.00	95.24	0.00	0.00	0.00	0.00	22.94	404.01	970.05	343.28	0.00	0.00	67.08	324.11	1710.81	256.82	0.00	0.00	0.00	794.78
TRINITY_DN210219_c2_g1	0.00	0.00	0.00	0.00	0.00	0.00	6.27	6.53	0.00	0.00	0.00	11.93	0.00	0.00	0.00	0.00	0.00	13.07	12.52	30.27	0.00	0.00	10.96	0.00	40.11	148.69	0.00	0.00	41.14	29.18
TRINITY_DN210219_c3_g1	0.00	0.00	0.00	0.00	0.00	6.75	17.73	0.00	0.00	8.48	0.00	8.63	7.02	0.00	7.34	0.00	0.00	0.00	0.00	0.00	0.00	8.65	0.00	0.00	0.00	0.00	10.27	6.68	0.00	0.00
TRINITY_DN210219_c4_g1	2.57	4.62	0.70	0.63	2.41	1.88	48.44	26.17	2.96	5.77	3.62	23.34	48.68	6.65	20.44	1.29	7.00	5.01	31.53	52.94	3.32	4.72	1.97	17.75	12.13	10.81	2.16	4.39	0.00	3.33
TRINITY_DN210219_c5_g1	218.92	190.51	176.09	42.25	95.75	25.74	18.90	109.62	20.84	0.00	72.03	66.85	11.18	54.23	83.28	116.65	0.00	73.20	42.37	84.54	103.94	42.70	259.19	36.48	128.04	209.70	173.77	299.61	408.83	229.94
TRINITY_DN210219_c6_g1	94.76	151.73	135.48	147.38	128.33	166.10	65.40	58.06	173.81	126.90	64.81	125.88	129.66	34.78	21.73	18.25	37.93	18.67	22.07	25.01	12.20	53.74	28.98	34.91	3.30	3.31	1.11	0.94	7.94	1.07
TRINITY_DN21021_c0_g1	0.00	0.00	0.00	0.00	0.00	0.00	0.00	0.00	0.00	0.00	0.00	0.00	0.00	0.00	0.00	0.00	28.51	0.00	0.00	0.00	0.00	0.00	0.00	0.00	0.00	0.00	0.00	0.00	0.00	0.00
TRINITY_DN210220_c0_g1	0.00	0.00	0.00	0.00	0.00	3.61	0.00	0.00	0.00	0.00	0.00	0.00	0.00	0.00	0.00	0.00	9.65	7.13	0.00	0.00	0.00	0.00	0.00	0.00	0.00	0.00	0.00	0.00	0.00	0.00
TRINITY_DN210220_c10_g1	0.00	0.00	0.00	0.00	0.00	7.26	0.00	0.00	0.00	0.00	0.00	0.00	0.00	0.00	0.00	14.65	9.79	0.00	0.00	0.00	0.00	0.00	0.00	0.00	0.00	0.00	0.00	0.00	0.00	0.00
TRINITY_DN210220_c11_g1	0.00	0.00	12.43	10.35	0.00	0.00	0.00	0.00	0.00	12.76	0.00	0.00	0.00	0.00	0.00	0.00	0.00	0.00	0.00	0.00	0.00	0.00	0.00	0.00	0.00	0.00	0.00	0.00	0.00	0.00
TRINITY_DN210220_c12_g1	0.00	0.00	0.00	0.00	0.00	0.00	0.00	17.82	0.00	0.00	0.00	0.00	0.00	0.00	0.00	0.00	0.00	0.00	0.00	0.00	0.00	0.00	0.00	0.00	0.00	9.96	0.00	0.00	0.00	0.00
TRINITY_DN210220_c13_g1	0.00	5.05	0.00	0.00	0.00	0.00	0.00	0.00	0.00	0.00	0.00	0.00	0.00	0.00	0.00	0.00	0.00	3.61	0.00	0.00	0.00	0.00	0.00	0.00	0.00	0.00	5.48	0.00	0.00	0.00
TRINITY_DN210220_c14_g1	0.00	0.00	0.00	0.00	0.00	0.00	0.00	0.00	0.00	0.00	0.00	0.00	0.00	12.71	0.00	0.00	0.00	11.53	0.00	0.00	0.00	0.00	0.00	0.00	0.00	0.00	0.00	0.00	0.00	0.00
TRINITY_DN210220_c1_g1	0.00	0.00	0.00	0.00	0.00	0.00	0.00	0.00	0.00	0.00	0.00	0.00	0.00	0.00	0.00	0.00	0.00	19.24	0.00	0.00	0.00	0.00	0.00	0.00	0.00	0.00	0.00	0.00	0.00	0.00
TRINITY_DN210220_c2_g1	248.94	629.83	362.57	320.99	345.68	462.57	591.83	466.78	385.86	562.11	610.43	1030.13	397.39	319.86	305.42	496.13	239.05	489.34	415.96	386.13	492.74	681.44	470.99	826.40	625.13	1776.46	1331.63	944.43	626.44	831.52
TRINITY_DN210220_c3_g1	0.00	0.00	0.00	0.00	0.00	0.00	2.63	0.00	2.16	2.45	1.36	1.27	0.00	0.00	1.26	1.14	2.62	0.00	0.00	0.00	0.00	0.00	1.21	0.00	0.00	0.00	0.00	0.00	0.00	0.00
TRINITY_DN210220_c4_g1	0.00	0.00	0.00	0.00	0.00	0.00	0.00	0.00	0.00	0.00	0.00	0.00	0.00	0.00	0.00	0.00	0.00	15.19	0.00	0.00	0.00	0.00	0.00	0.00	0.00	0.00	0.00	0.00	0.00	0.00
TRINITY_DN210220_c5_g1	0.00	0.00	0.00	6.77	0.00	0.00	32.52	0.00	0.00	15.49	0.00	25.10	0.00	27.66	0.00	0.00	0.00	0.00	0.00	26.78	0.00	23.81	0.00	0.00	0.00	9.35	0.00	36.32	27.70	7.64
TRINITY_DN210220_c6_g1	0.00	1.89	0.00	0.00	1.48	2.24	0.00	0.00	3.05	0.00	1.97	3.61	13.43	2.36	1.74	2.30	1.86	7.47	3.68	0.00	0.00	0.00	3.41	0.00	1.93	1.91	0.00	0.00	0.00	3.63
TRINITY_DN210220_c6_g2	0.00	1.03	0.00	0.00	0.29	0.31	0.33	0.00	0.00	0.31	0.00	0.00	18.72	2.58	2.39	5.65	2.37	8.85	0.00	0.94	0.00	0.00	0.31	0.00	0.00	0.00	0.00	0.00	0.00	0.00
TRINITY_DN210220_c7_g2	10.95	0.00	0.00	0.00	0.00	0.00	0.00	0.00	0.00	0.00	0.00	0.00	0.00	0.00	0.00	10.70	0.00	0.00	0.00	0.00	0.00	0.00	0.00	0.00	0.00	0.00	0.00	0.00	0.00	0.00
TRINITY_DN210220_c8_g1	0.00	0.00	0.00	0.00	14.28	0.00	0.00	0.00	0.00	0.00	0.00	0.00	8.33	0.00	0.00	0.00	0.00	14.90	0.00	0.00	0.00	0.00	0.00	0.00	0.00	0.00	0.00	0.00	0.00	0.00
TRINITY_DN210220_c9_g1	0.00	6.51	0.00	0.00	0.00	4.60	0.00	0.00	0.00	0.00	0.00	0.00	0.00	0.00	0.00	4.67	0.00	9.08	0.00	0.00	0.00	0.00	0.00	0.00	0.00	0.00	0.00	0.00	0.00	0.00
TRINITY_DN210221_c0_g1	0.00	0.00	0.00	0.00	70.61	0.00	0.00	0.00	0.00	0.00	0.00	0.00	79.15	0.00	0.00	0.00	0.00	0.00	0.00	16.02	0.00	0.00	0.00	0.00	0.00	16.99	0.00	0.00	19.98	0.00
TRINITY_DN210221_c1_g1	0.00	0.00	0.00	0.00	5.28	0.00	7.24	0.00	0.00	0.00	0.00	7.60	6.13	0.00	0.00	5.63	0.00	0.00	0.00	0.00	0.00	0.00	0.00	0.00	0.00	0.00	0.00	0.00	0.00	0.00
TRINITY_DN210221_c1_g2	0.00	0.00	0.00	6.27	5.15	0.00	0.00	0.00	0.00	22.05	0.00	0.00	0.00	0.00	0.00	0.00	0.00	0.00	0.00	0.00	0.00	0.00	0.00	0.00	0.00	0.00	0.00	0.00	0.00	0.00
TRINITY_DN210221_c2_g1	0.00	4.01	0.00	1.08	0.00	0.00	0.00	0.00	0.00	0.00	5.17	0.00	16.35	0.00	0.00	1.28	18.34	2.95	0.00	0.00	0.00	0.00	4.15	0.00	1.29	0.00	0.00	2.51	13.71	3.17
TRINITY_DN210221_c2_g2	0.00	10.04	4.66	0.00	2.46	4.75	0.00	0.00	0.00	0.92	0.00	0.00	0.00	12.71	4.49	0.00	0.00	1.09	0.00	0.00	0.00	0.00	0.00	0.00	0.00	0.00	1.01	0.00	0.00	0.00
TRINITY_DN210221_c2_g3	0.00	1.36	0.00	0.00	0.00	0.00	0.00	0.00	0.00	0.00	0.00	1.29	1.49	0.00	0.00	0.00	0.00	0.00	0.00	0.00	0.00	1.60	1.23	0.00	0.00	0.00	0.00	0.00	2.60	0.00
TRINITY_DN210221_c3_g1	7.25	15.15	17.02	13.00	18.66	16.32	17.10	16.97	9.40	6.40	21.42	13.90	14.20	19.72	4.79	4.72	3.43	8.92	10.74	4.93	2.35	17.95	9.62	4.33	6.97	23.59	31.45	14.72	13.02	13.13
TRINITY_DN210221_c3_g2	13.87	27.70	12.48	0.00	35.71	0.00	10.56	11.79	6.55	3.87	22.35	7.42	0.00	19.33	17.76	0.00	25.56	0.00	8.93	8.90	2.47	10.26	19.69	2.47	13.06	25.05	9.37	4.76	12.35	10.95
TRINITY_DN210221_c3_g3	0.00	0.00	5.82	0.00	7.16	0.00	0.00	0.00	0.00	0.00	7.13	0.00	0.00	0.00	8.57	0.00	16.04	0.00	0.00	0.00	0.00	0.00	0.00	0.00	0.00	0.00	6.93	0.00	0.00	0.00
TRINITY_DN210222_c0_g1	0.00	0.00	0.00	0.00	0.00	6.49	0.00	0.00	0.00	0.00	0.00	0.00	0.00	0.00	0.00	6.56	0.00	19.20	0.00	0.00	0.00	0.00	0.00	0.00	0.00	0.00	0.00	0.00	0.00	0.00
TRINITY_DN210222_c10_g1	0.00	0.00	0.00	0.00	6.04	0.00	0.00	0.00	0.00	0.00	0.00	0.00	0.00	0.00	0.00	0.00	0.00	12.57	0.00	0.00	0.00	0.00	0.00	0.00	0.00	0.00	0.00	0.00	0.00	0.00
TRINITY_DN210222_c11_g1	455.39	694.49	405.25	381.04	393.13	292.93	667.03	608.20	1964.76	655.15	484.80	729.03	692.88	796.88	1186.95	672.56	783.69	598.97	1205.17	853.86	2037.81	1438.50	970.75	863.39	1219.39	1191.72	821.98	632.99	542.20	780.49
TRINITY_DN210222_c13_g1	0.00	0.00	0.00	14.80	6.81	0.00	0.00	0.00	7.62	0.00	0.00	0.00	0.00	0.00	0.00	0.00	0.00	14.18	0.00	0.00	0.00	0.00	0.00	0.00	0.00	0.00	0.00	0.00	0.00	0.00
TRINITY_DN210222_c14_g1	0.00	0.00	0.00	9.68	8.86	0.00	0.00	0.00	9.72	0.00	0.00	0.00	10.35	0.00	0.00	18.91	0.00	18.56	0.00	0.00	0.00	0.00	0.00	0.00	0.00	0.00	0.00	0.00	0.00	0.00
TRINITY_DN210222_c15_g1	0.00	0.00	0.00	0.00	0.00	0.00	0.00	0.00	0.00	0.00	0.00	0.00	10.24	0.00	0.00	0.00	0.00	9.18	0.00	0.00	0.00	0.00	0.00	0.00	0.00	0.00	0.00	0.00	0.00	0.00
TRINITY_DN210222_c18_g1	0.00	0.00	0.00	0.00	0.00	0.00	0.00	0.00	0.00	0.00	0.00	0.00	10.94	0.00	0.00	0.00	0.00	0.00	0.00	0.00	0.00	0.00	0.00	0.00	0.00	0.00	0.00	0.00	0.00	0.00
TRINITY_DN210222_c1_g1	0.00	0.00	0.00	0.00	0.00	0.00	0.00	0.00	0.00	0.00	0.00	0.00	0.00	0.00	0.00	0.00	0.00	0.00	0.00	0.00	8.87	0.00	0.00	0.00	0.00	0.00	0.00	0.00	0.00	0.00
TRINITY_DN210222_c7_g1	0.00	0.00	0.00	4.47	0.00	0.00	0.00	0.00	0.00	0.00	0.00	0.00	4.81	0.00	0.00	0.00	0.00	0.00	6.14	0.00	0.00	0.00	0.00	0.00	0.00	0.00	6.80	0.00	0.00	0.00
TRINITY_DN210223_c0_g1	0.00	6.24	0.00	0.00	0.00	0.00	0.00	0.00	0.00	0.00	0.00	0.00	18.63	0.00	0.00	5.37	0.00	9.20	0.00	0.00	0.00	0.00	0.00	0.00	0.00	0.00	0.00	0.00	0.00	0.00
TRINITY_DN210223_c1_g1	0.00	0.00	0.00	0.00	0.00	8.62	0.00	0.00	0.00	0.00	0.00	7.66	0.00	0.00	0.00	0.00	0.00	5.53	0.00	0.00	0.00	0.00	0.00	0.00	0.00	0.00	0.00	0.00	15.70	7.48
TRINITY_DN210223_c1_g2	4.21	5.79	0.00	0.00	0.00	0.00	5.85	0.00	0.00	5.58	0.00	0.00	11.95	0.00	0.00	12.58	0.00	4.08	5.77	0.00	0.00	0.00	5.11	0.00	4.35	0.00	0.00	0.00	3.85	5.44
TRINITY_DN210223_c1_g4	0.00	10.45	0.00	0.00	0.00	7.26	10.04	20.58	0.00	0.00	0.00	0.00	0.00	0.00	0.00	0.00	0.00	0.00	29.88	8.07	0.00	0.00	0.00	0.00	0.00	0.00	59.52	0.00	0.00	0.00
TRINITY_DN210223_c1_g5	0.00	0.00	0.00	6.86	0.00	0.00	9.31	0.00	0.00	0.00	0.00	0.00	0.00	0.00	0.00	0.00	0.00	0.00	0.00	0.00	0.00	0.00	0.00	0.00	9.93	0.00	0.00	0.00	0.00	0.00
TRINITY_DN210223_c2_g1	17.52	271.63	158.83	394.41	181.55	394.17	286.53	202.66	97.40	130.51	100.36	301.00	427.77	51.35	73.92	451.27	24.51	264.25	198.43	199.25	73.76	156.97	128.40	111.08	155.94	300.94	106.22	13.43	9.58	79.39
TRINITY_DN210224_c0_g1	0.00	0.00	0.00	105.99	0.00	15.52	11.79	0.00	0.00	11.28	0.00	0.00	0.00	0.00	0.00	110.85	0.00	12.93	0.00	6.28	0.00	11.30	0.00	0.00	0.00	0.00	0.00	28.07	0.00	0.00
TRINITY_DN210224_c2_g1	5.36	27.96	6.33	7.26	0.00	0.00	14.92	7.73	0.00	0.00	0.00	27.06	17.36	10.68	0.00	0.00	7.15	42.72	14.77	0.00	6.54	0.00	6.55	6.98	15.45	0.00	0.00	0.00	0.00	0.00
TRINITY_DN210224_c4_g1	0.00	11.98	0.00	0.00	23.67	8.35	45.46	39.84	7.43	0.00	0.00	11.23	0.00	15.18	0.00	0.00	0.00	0.00	11.24	9.13	0.00	9.44	8.61	0.00	0.00	0.00	0.00	0.00	0.00	0.00
TRINITY_DN210224_c4_g2	4.34	11.09	1.20	1.06	19.92	0.00	74.73	54.18	125.98	0.00	0.00	51.63	0.00	2.25	0.00	0.00	5.89	1.06	29.43	24.58	9.13	9.50	1.14	4.44	1.26	0.00	0.00	0.00	0.00	0.00
TRINITY_DN210224_c4_g3	3.04	27.76	9.46	1.23	9.72	2.52	2.26	33.79	357.98	1.05	1.92	4.36	0.00	40.89	12.35	4.43	0.00	2.90	2.56	54.41	16.96	64.19	16.12	1.01	3.84	13.72	3.42	6.63	0.00	1.18
TRINITY_DN210224_c4_g4	2.51	2.95	0.00	0.00	9.39	0.00	20.45	12.05	8.38	0.00	0.00	0.00	1.32	3.92	0.00	0.00	1.45	0.00	1.42	10.41	1.37	0.00	0.00	0.00	4.46	1.48	0.00	0.00	0.00	0.00
TRINITY_DN210225_c0_g1	0.00	0.00	0.00	0.00	0.00	0.00	0.00	0.00	0.00	0.00	0.00	0.00	0.00	0.00	0.00	10.28	0.00	10.05	0.00	0.00	0.00	0.00	0.00	0.00	0.00	0.00	0.00	0.00	0.00	0.00
TRINITY_DN210225_c1_g1	0.00	13.61	0.00	6.86	18.80	33.07	13.61	27.99	10.23	12.85	44.45	38.57	166.59	25.79	43.76	92.35	45.12	192.46	54.35	5.53	0.00	26.61	5.89	6.44	14.57	29.39	29.75	0.00	0.00	25.61
TRINITY_DN210225_c2_g1	5.25	0.00	0.00	0.00	0.00	5.39	0.00	2.19	0.00	0.00	0.00	0.00	31.60	0.00	0.00	5.67	6.22	16.49	2.08	0.00	0.00	0.00	1.93	3.92	0.00	0.00	0.00	0.00	0.00	0.00
TRINITY_DN210225_c3_g1	28.87	0.00	0.00	0.00	0.00	96.00	0.00	0.00	0.00	0.00	0.00	25.69	10.86	0.00	11.11	9.71	0.00	994.11	13.23	0.00	0.00	0.00	0.00	28.07	0.00	0.00	0.00	0.00	0.00	24.79
TRINITY_DN210225_c4_g1	12.01	16.94	21.40	0.00	0.00	5.90	132.99	60.02	6.33	23.85	64.33	60.42	33.70	0.00	0.00	35.81	24.05	11.63	255.16	33.35	195.88	45.61	224.65	55.22	53.37	18.97	19.04	6.21	39.13	23.61
TRINITY_DN210225_c5_g1	238.31	0.00	212.91	62.95	8.66	201.31	44.32	0.00	22.00	32.30	23.45	123.95	1263.66	3.55	2057.19	632.71	0.00	1136.61	50.74	0.00	65.74	51.37	39.47	68.74	31.63	0.00	47.56	44.59	70.24	83.46
TRINITY_DN210225_c6_g1	0.00	0.00	0.00	0.00	0.00	0.00	497.34	323.00	20.12	95.24	166.76	4263.01	0.00	0.00	0.00	9.77	25.52	0.00	282.82	114.49	112.01	0.00	0.00	2602.49	0.00	0.00	15.85	10.45	0.00	411.91
TRINITY_DN210225_c7_g1	0.00	0.00	0.00	0.00	0.00	11.72	0.00	0.00	0.00	0.00	0.00	0.00	0.00	0.00	0.00	0.00	0.00	34.76	0.00	0.00	0.00	0.00	0.00	0.00	0.00	0.00	0.00	0.00	0.00	0.00
TRINITY_DN210225_c8_g1	0.00	0.00	0.00	36.10	0.00	50.33	0.00	15.67	0.00	0.00	16.47	60.42	379.76	0.00	55.03	207.72	0.00	372.25	0.00	0.00	15.44	28.80	0.00	0.00	0.00	0.00	18.17	0.00	0.00	0.00
TRINITY_DN210226_c0_g1	0.00	0.00	0.00	6.92	0.00	37.83	0.00	0.00	0.00	0.00	0.00	0.00	0.00	0.00	0.00	0.00	0.00	0.00	0.00	0.00	0.00	0.00	0.00	0.00	0.00	0.00	0.00	0.00	0.00	0.00
TRINITY_DN210226_c1_g1	37.32	0.00	0.00	0.00	49.38	0.00	88.93	0.00	0.00	0.00	0.00	0.00	107.23	0.00	0.00	0.00	0.00	0.00	94.28	0.00	0.00	0.00	0.00	0.00	35.13	0.00	0.00	0.00	0.00	0.00
TRINITY_DN210226_c2_g1	0.00	5.05	0.00	1.52	0.00	0.00	0.00	0.00	6.85	0.00	0.00	3.21	0.00	56.09	4.69	0.00	0.00	0.00	0.00	1.48	0.00	4.81	0.00	0.00	0.00	3.39	0.00	0.00	0.00	0.00
TRINITY_DN210226_c3_g1	0.00	0.00	0.00	150.94	0.00	145.55	7.56	45.73	0.00	47.46	0.00	149.87	0.00	0.00	0.00	144.88	0.00	151.80	3.71	192.77	0.00	102.17	0.00	20.32	7.87	116.37	0.00	22.78	0.00	24.38
TRINITY_DN210226_c4_g1	0.00	6.23	5.27	21.18	12.73	22.55	0.00	2.16	26.34	7.58	21.92	39.50	13.32	3.68	5.72	19.51	2.05	27.09	4.09	0.00	0.00	0.00	5.48	13.96	0.00	0.00	6.85	4.60	0.00	8.48
TRINITY_DN210226_c5_g1	0.00	0.00	0.00	0.00	23.38	0.00	0.00	0.00	0.00	0.00	0.00	0.00	0.00	0.00	0.00	0.00	0.00	0.00	0.00	46.85	0.00	0.00	0.00	0.00	0.00	22.02	18.78	0.00	0.00	0.00
TRINITY_DN210227_c1_g1	0.00	20.26	0.00	14.84	9.17	44.48	0.00	0.00	5.16	6.99	14.71	12.76	0.00	0.00	0.00	25.96	0.00	9.76	0.00	5.37	0.00	0.00	0.00	6.17	0.00	7.44	22.12	0.00	0.00	18.71
TRINITY_DN210227_c2_g1	0.00	6.37	0.00	0.00	0.00	0.00	6.97	7.25	0.00	0.00	0.00	0.00	0.00	0.00	0.00	0.00	0.00	0.00	6.90	0.00	0.00	12.52	0.00	5.89	0.00	6.93	0.00	0.00	0.00	0.00
TRINITY_DN210227_c2_g2	0.00	0.00	0.00	2.11	0.00	3.48	0.00	0.00	0.00	5.06	0.00	5.15	4.54	0.00	0.00	2.14	2.62	2.08	0.00	2.30	0.00	0.00	2.42	2.40	0.00	0.00	0.00	0.00	0.00	0.00
TRINITY_DN210227_c2_g3	7.10	6.01	10.72	2.33	2.21	2.82	9.19	3.17	2.40	0.00	3.24	2.89	0.00	0.00	0.00	0.00	0.00	0.00	5.99	5.13	7.07	0.00	2.71	0.00	0.00	0.00	0.00	0.00	0.00	0.00
TRINITY_DN210227_c2_g4	0.00	0.00	7.62	0.00	0.00	0.00	2.88	0.00	0.00	2.68	0.00	10.89	5.07	2.36	0.00	2.25	5.54	0.00	0.00	2.43	0.00	5.53	7.67	0.00	0.00	2.89	0.00	4.49	0.00	0.00
TRINITY_DN210227_c3_g1	11.71	0.00	0.00	4.79	9.13	14.30	11.81	0.00	0.00	3.66	11.03	20.67	0.00	0.00	0.00	3.26	7.71	6.33	29.14	24.69	0.00	18.84	30.19	35.97	23.41	9.91	9.26	0.00	0.00	0.00
TRINITY_DN210227_c4_g1	0.00	4.43	0.00	0.00	9.29	0.00	0.00	0.00	0.00	0.00	0.00	0.00	0.00	0.00	0.00	0.00	0.00	0.00	0.00	7.38	0.00	0.00	0.00	0.00	0.00	0.00	0.00	0.00	0.00	0.00
TRINITY_DN210227_c5_g1	0.00	0.00	0.00	0.00	0.00	8.49	0.00	0.00	0.00	0.00	0.00	0.00	0.00	0.00	0.00	0.00	0.00	0.00	0.00	0.00	0.00	0.00	0.00	0.00	0.00	12.95	0.00	0.00	0.00	0.00
TRINITY_DN210227_c6_g1	0.00	0.00	0.00	10.01	0.00	0.00	0.00	0.00	0.00	0.00	0.00	0.00	10.70	0.00	0.00	0.00	0.00	0.00	0.00	0.00	0.00	0.00	0.00	0.00	0.00	0.00	0.00	0.00	0.00	0.00
TRINITY_DN210228_c0_g1	0.00	1.82	0.00	0.00	0.00	0.00	0.00	0.00	0.00	0.00	0.00	1.77	4.32	0.00	0.00	5.12	0.00	1.70	0.00	0.00	5.06	1.83	0.00	0.00	1.84	0.00	0.00	0.00	0.00	0.00
TRINITY_DN210228_c1_g1	0.00	0.00	0.00	0.00	0.00	0.00	0.00	0.00	0.00	0.00	0.00	0.00	0.00	12.73	0.00	0.00	0.00	0.00	0.00	0.00	0.00	0.00	0.00	0.00	0.00	0.00	0.00	0.00	0.00	0.00
TRINITY_DN210228_c2_g1	0.00	0.00	0.61	5.08	3.01	1.87	0.00	0.64	1.16	0.65	2.11	0.67	2.70	0.00	0.68	3.25	0.00	5.41	0.67	0.63	0.65	1.93	1.93	1.25	2.08	1.41	1.35	0.00	0.00	0.00
TRINITY_DN210228_c3_g1	2.05	5.10	0.00	14.22	1.94	10.10	10.39	13.34	0.00	12.01	24.67	26.92	13.10	6.46	0.00	6.18	0.00	2.01	12.66	6.59	2.39	19.82	13.81	6.84	0.00	23.57	5.30	0.00	0.00	50.17
TRINITY_DN210228_c4_g1	1.55	9.31	0.00	4.57	0.00	4.54	0.00	0.00	3.01	1.73	0.00	3.56	0.00	8.16	8.58	3.11	0.00	1.52	0.00	0.00	0.00	1.78	3.37	0.00	0.00	0.00	1.90	4.60	0.00	0.00
TRINITY_DN210228_c4_g2	0.00	0.00	2.07	0.00	1.73	22.07	8.86	0.00	0.00	0.00	0.00	6.51	0.00	0.00	0.00	8.29	8.58	1.79	0.00	0.00	0.00	0.00	7.89	0.00	0.00	0.00	0.00	0.00	0.00	0.00
TRINITY_DN210228_c4_g3	0.00	0.00	0.00	18.94	3.75	18.49	0.00	0.00	7.69	0.00	0.00	0.00	0.00	22.28	0.00	0.00	0.00	0.00	0.00	0.00	0.00	0.00	17.84	0.00	0.00	0.00	0.00	0.00	0.00	0.00
TRINITY_DN210228_c4_g4	0.00	27.91	0.00	0.00	0.00	0.00	0.00	0.00	0.00	0.00	0.00	0.00	10.82	0.00	0.00	0.00	0.00	9.71	0.00	0.00	0.00	0.00	0.00	0.00	0.00	0.00	0.00	0.00	0.00	0.00
TRINITY_DN210228_c4_g5	6.48	0.00	0.00	3.21	6.03	0.00	0.00	0.00	6.76	4.16	0.00	0.00	3.45	0.00	0.00	0.00	12.54	0.00	0.00	0.00	0.00	4.27	7.70	0.00	0.00	0.00	0.00	0.00	0.00	4.08
TRINITY_DN210228_c4_g6	0.00	0.00	0.00	0.00	2.03	0.00	1.24	0.00	2.05	7.36	1.29	8.59	0.00	0.00	1.20	0.00	0.00	1.06	0.00	2.24	0.00	0.00	1.14	1.11	0.00	0.00	1.27	0.00	0.00	0.00
TRINITY_DN210228_c4_g7	0.00	2.16	0.00	0.00	0.00	0.00	0.00	0.00	0.00	2.02	0.00	0.00	0.00	0.00	5.90	0.00	0.00	0.00	2.12	0.00	0.00	0.00	1.95	0.00	0.00	0.00	0.00	0.00	0.00	0.00
TRINITY_DN210228_c4_g8	0.00	0.00	0.00	0.00	0.00	11.87	0.00	0.00	4.38	0.00	0.00	0.00	0.00	0.00	0.00	2.18	5.35	0.00	0.00	12.27	0.00	0.00	13.95	0.00	0.00	0.00	0.00	0.00	0.00	0.00
TRINITY_DN210228_c4_g9	0.00	0.00	0.00	0.00	0.00	0.00	0.00	0.00	0.00	0.00	0.00	0.00	0.00	0.00	0.00	0.00	0.00	0.00	0.00	0.00	0.00	0.00	8.92	0.00	0.00	0.00	0.00	0.00	13.63	0.00
TRINITY_DN210228_c5_g1	0.00	0.00	0.00	3.23	0.00	0.00	0.00	0.00	0.00	0.00	0.00	0.00	0.00	0.00	0.00	0.00	0.00	0.00	0.00	0.00	0.00	0.00	0.00	0.00	0.00	0.00	0.00	0.00	0.00	0.00
TRINITY_DN210228_c6_g1	0.00	0.00	0.00	0.00	0.00	0.00	0.00	0.00	0.00	13.17	0.00	0.00	0.00	0.00	0.00	0.00	0.00	0.00	0.00	0.00	0.00	25.85	0.00	0.00	0.00	0.00	0.00	0.00	0.00	0.00
TRINITY_DN210229_c0_g1	0.00	0.00	0.00	10.12	0.00	19.66	0.00	0.00	0.00	0.00	0.00	0.00	0.00	10.65	0.00	0.00	0.00	0.00	0.00	0.00	0.00	0.00	0.00	0.00	0.00	0.00	0.00	0.00	0.00	0.00
TRINITY_DN210229_c12_g1	0.00	0.00	0.00	0.00	0.00	0.00	0.00	0.00	0.00	0.00	0.00	0.00	11.06	0.00	0.00	0.00	0.00	0.00	0.00	0.00	0.00	0.00	0.00	0.00	0.00	0.00	16.35	0.00	0.00	0.00
TRINITY_DN210229_c3_g1	0.00	0.00	0.00	0.00	0.00	9.40	0.00	0.00	0.00	0.00	0.00	0.00	0.00	0.00	0.00	0.00	0.00	0.00	0.00	0.00	0.00	0.00	0.00	0.00	0.00	0.00	0.00	0.00	0.00	0.00
TRINITY_DN210229_c4_g1	0.00	9.35	0.00	6.67	17.72	0.00	0.00	0.00	0.00	0.00	0.00	0.00	0.00	0.00	0.00	9.45	0.00	0.00	0.00	0.00	0.00	8.86	0.00	29.91	0.00	0.00	0.00	0.00	0.00	0.00
TRINITY_DN210229_c5_g1	179.02	191.66	186.21	51.21	81.25	68.61	256.51	184.83	363.44	157.81	148.11	199.00	84.98	259.50	197.41	63.01	103.69	73.47	522.93	480.50	887.56	766.21	727.86	504.77	289.50	291.84	161.35	240.59	300.22	208.62
TRINITY_DN210229_c6_g1	982.54	1121.33	1084.55	760.68	1170.87	744.17	461.29	471.30	387.06	482.39	643.72	634.78	460.10	726.38	794.06	644.66	997.53	828.59	416.36	458.77	311.36	889.64	977.91	548.14	683.75	783.50	448.33	610.38	769.61	414.47
TRINITY_DN210229_c7_g1	0.00	0.00	0.00	0.00	0.00	9.83	0.00	0.00	0.00	0.00	0.00	0.00	0.00	0.00	0.00	0.00	0.00	0.00	0.00	0.00	0.00	0.00	0.00	0.00	0.00	0.00	0.00	0.00	0.00	0.00
TRINITY_DN21022_c0_g1	0.00	0.00	0.00	0.00	0.00	0.00	0.00	0.00	0.00	0.00	0.00	0.00	25.55	0.00	0.00	5.87	0.00	0.00	0.00	0.00	0.00	8.00	0.00	0.00	0.00	0.00	0.00	0.00	0.00	0.00
TRINITY_DN210230_c14_g1	0.00	0.00	0.00	0.00	4.02	4.14	0.00	0.00	0.00	0.00	0.00	0.00	4.79	0.00	0.00	0.00	0.00	4.09	0.00	0.00	5.60	0.00	0.00	0.00	0.00	0.00	0.00	4.11	0.00	5.32
TRINITY_DN210230_c15_g1	0.00	0.00	0.00	2.29	4.26	4.55	0.00	0.00	0.00	0.00	0.00	0.00	5.01	0.00	0.00	4.60	0.00	0.00	0.00	2.46	0.00	0.00	2.60	2.58	0.00	0.00	0.00	0.00	0.00	2.76
TRINITY_DN210230_c15_g2	0.00	0.00	0.00	0.00	11.67	0.00	0.00	0.00	0.00	0.00	0.00	0.00	0.00	0.00	0.00	6.23	0.00	6.07	0.00	0.00	0.00	0.00	0.00	0.00	0.00	0.00	0.00	0.00	0.00	0.00
TRINITY_DN210230_c17_g1	552.17	686.57	529.53	429.44	348.09	416.51	506.63	532.36	335.68	498.21	537.41	669.50	482.42	332.59	484.93	459.20	260.31	481.22	525.08	530.74	415.09	915.36	594.55	436.19	1014.03	1408.89	978.87	708.03	569.34	837.89
TRINITY_DN210230_c18_g1	0.00	0.00	0.00	0.00	0.00	0.00	0.00	0.00	0.00	0.00	0.00	0.00	23.66	0.00	0.00	10.82	0.00	0.00	0.00	0.00	0.00	0.00	0.00	0.00	0.00	0.00	0.00	0.00	0.00	0.00
TRINITY_DN210230_c19_g1	0.00	0.00	0.00	0.00	0.00	0.00	9.95	0.00	0.00	0.00	0.00	0.00	0.00	0.00	0.00	7.26	0.00	7.09	0.00	0.00	0.00	0.00	8.84	0.00	0.00	0.00	0.00	0.00	0.00	9.58
TRINITY_DN210230_c24_g1	0.00	0.00	0.00	0.00	0.00	0.00	0.00	0.00	0.00	0.00	0.00	0.00	20.93	0.00	0.00	0.00	0.00	0.00	0.00	0.00	0.00	0.00	0.00	0.00	0.00	0.00	0.00	0.00	0.00	0.00
TRINITY_DN210230_c25_g1	0.00	0.00	0.00	0.00	0.00	0.00	0.00	0.00	0.00	0.00	0.00	0.00	0.00	0.00	0.00	0.00	0.00	0.00	0.00	0.00	0.00	0.00	0.00	0.00	0.00	0.00	0.00	0.00	0.00	0.00
TRINITY_DN210230_c26_g1	0.00	0.00	0.00	0.00	0.00	0.00	0.00	0.00	0.00	0.00	0.00	0.00	0.00	0.00	0.00	0.00	0.00	8.88	0.00	0.00	0.00	0.00	0.00	0.00	0.00	0.00	0.00	0.00	0.00	0.00
TRINITY_DN210230_c30_g1	0.00	0.00	0.00	0.00	0.00	0.00	0.00	0.00	0.00	0.00	0.00	0.00	0.00	0.00	0.00	0.00	0.00	8.79	0.00	0.00	0.00	0.00	0.00	0.00	0.00	0.00	0.00	0.00	0.00	0.00
TRINITY_DN210230_c3_g1	0.00	0.00	0.00	0.00	0.00	0.00	0.00	0.00	0.00	0.00	0.00	0.00	0.00	0.00	0.00	0.00	0.00	0.00	0.00	0.00	0.00	0.00	0.00	0.00	0.00	0.00	0.00	0.00	0.00	0.00
TRINITY_DN210230_c5_g1	0.00	0.00	0.00	0.00	22.30	0.00	0.00	0.00	0.00	0.00	0.00	0.00	0.00	0.00	0.00	11.90	0.00	0.00	0.00	0.00	0.00	0.00	0.00	0.00	0.00	0.00	0.00	0.00	0.00	0.00
TRINITY_DN210231_c3_g1	19.77	16.30	2.26	25.44	15.71	39.57	35.01	14.29	0.00	1.46	0.00	3.52	10.70	2.11	0.00	0.71	2.44	13.42	0.00	0.71	0.00	0.00	2.15	0.00	1.34	7.75	2.59	2.95	0.00	0.00
TRINITY_DN210231_c3_g2	0.00	13.67	6.25	0.00	3.47	5.44	0.00	2.37	0.00	0.00	2.41	0.00	0.00	11.68	0.00	0.00	0.00	9.03	0.00	0.00	0.00	0.00	0.00	2.03	0.00	0.00	0.00	0.00	0.00	0.00
TRINITY_DN210231_c9_g1	0.00	0.00	0.00	0.00	0.00	0.00	0.00	0.00	0.00	0.00	0.00	0.00	0.00	0.00	0.00	0.00	0.00	0.00	0.00	0.00	0.00	0.00	0.00	0.00	0.00	0.00	0.00	0.00	0.00	0.00
TRINITY_DN210232_c0_g1	5.28	12.73	1.28	5.37	11.96	11.46	22.87	21.87	2.11	6.80	14.51	26.02	14.37	6.07	0.90	1.66	1.19	8.84	8.59	2.46	1.82	7.46	3.10	4.48	23.62	23.46	22.64	5.79	11.19	23.67
TRINITY_DN210232_c1_g1	0.00	22.99	0.00	38.10	23.78	49.96	0.00	6.10	8.90	5.61	6.37	0.00	4.66	0.00	0.00	52.29	11.06	13.06	0.00	0.00	0.00	11.35	5.08	5.30	0.00	0.00	6.33	0.00	0.00	0.00
TRINITY_DN210233_c0_g1	0.00	21.32	0.00	0.00	40.30	0.00	0.00	0.00	0.00	0.00	1.53	7.85	0.00	0.00	75.57	0.00	7.82	6.67	0.00	0.00	23.11	0.00	7.14	0.00	0.00	0.00	64.81	0.00	5.37	0.00
TRINITY_DN210233_c1_g1	0.00	0.00	0.00	0.00	0.00	0.00	0.00	0.00	0.00	0.00	0.00	0.00	0.00	0.00	0.00	0.00	0.00	0.00	10.04	0.00	0.00	0.00	0.00	0.00	21.48	0.00	0.00	0.00	0.00	0.00
TRINITY_DN210233_c2_g1	0.00	5.35	0.35	3.41	3.66	3.11	1.86	1.92	4.72	4.14	6.43	5.62	3.52	0.33	1.49	5.76	3.46	5.05	13.61	0.32	1.60	1.62	3.76	1.23	0.34	3.48	0.69	0.00	0.00	2.71
TRINITY_DN210233_c2_g2	0.00	4.40	0.00	0.00	0.00	0.00	0.00	0.00	0.00	0.00	0.00	0.00	0.00	0.00	0.00	0.00	0.00	0.00	0.00	2.72	0.00	0.00	0.00	0.00	0.00	0.84	0.00	0.00	0.00	3.05
TRINITY_DN210233_c3_g1	0.00	0.00	0.00	0.00	0.00	0.00	0.00	0.00	0.00	0.00	0.00	15.71	0.00	0.00	0.00	0.00	0.00	0.00	0.00	0.00	0.00	0.00	0.00	0.00	0.00	0.00	0.00	0.00	0.00	0.00
TRINITY_DN210233_c3_g10	0.00	0.00	0.00	0.00	0.00	0.00	3.74	0.00	0.00	0.00	0.00	0.00	0.00	0.00	0.00	0.00	0.00	0.00	0.00	0.00	0.00	0.00	0.00	0.00	0.00	3.79	0.00	0.00	0.00	0.00
TRINITY_DN210233_c3_g11	0.00	15.68	0.00	0.00	0.00	0.00	0.00	0.00	0.00	0.00	0.00	0.00	0.00	0.00	0.00	0.00	0.00	0.00	0.00	0.00	0.00	0.00	0.00	0.00	0.00	43.56	0.00	0.00	0.00	0.00
TRINITY_DN210233_c3_g12	0.00	0.00	0.00	0.00	0.00	0.00	0.00	0.00	0.00	0.00	10.69	0.00	0.00	0.00	0.00	0.00	0.00	0.00	0.00	15.59	0.00	0.00	0.00	0.00	0.00	0.00	0.00	0.00	0.00	0.00
TRINITY_DN210233_c3_g13	0.00	0.00	0.00	0.00	0.00	0.00	0.00	0.00	0.00	0.00	0.00	0.00	0.00	0.00	0.00	0.00	0.00	0.00	0.00	0.00	0.00	0.00	0.00	0.00	0.00	0.00	0.00	0.00	0.00	0.00
TRINITY_DN210233_c3_g2	0.00	0.00	0.00	0.00	0.00	0.00	0.00	0.00	0.00	4.79	0.00	0.00	0.00	0.00	0.00	0.00	4.79	0.00	0.00	0.00	0.00	0.00	0.00	0.00	0.00	0.00	0.00	0.00	0.00	0.00
TRINITY_DN210233_c3_g3	0.00	0.00	0.00	0.00	2.96	0.00	4.30	4.49	3.44	4.71	9.27	0.00	0.00	6.73	2.39	0.00	0.00	0.00	0.00	0.00	0.00	0.00	6.05	0.00	0.00	0.00	0.00	0.00	2.91	0.00
TRINITY_DN210233_c3_g4	0.00	25.35	0.00	4.80	0.00	20.20	0.00	24.54	0.00	0.00	0.00	0.00	0.00	9.21	0.00	15.86	0.00	11.17	0.00	5.37	0.00	0.00	8.31	0.00	0.00	0.00	0.00	0.00	0.00	0.00
TRINITY_DN210233_c3_g5	0.00	0.00	0.00	0.00	0.00	8.27	0.00	0.00	18.06	0.00	0.00	5.63	0.00	0.00	9.64	0.00	0.00	0.00	0.00	4.78	0.00	0.00	5.18	0.00	0.00	0.00	0.00	0.00	0.00	5.51
TRINITY_DN210233_c3_g6	0.00	0.00	0.00	0.00	0.00	0.00	0.00	0.00	0.00	0.00	0.00	0.00	0.00	0.00	0.00	0.00	0.00	4.67	0.00	0.00	0.00	0.00	5.89	0.00	0.00	0.00	0.00	4.95	0.00	0.00
TRINITY_DN210233_c3_g7	0.00	0.00	0.00	0.00	0.00	0.00	0.00	0.00	0.00	0.00	0.00	13.92	0.00	0.00	0.00	0.00	21.08	0.00	0.00	0.00	0.00	0.00	0.00	0.00	0.00	0.00	0.00	0.00	0.00	0.00
TRINITY_DN210233_c3_g8	0.00	0.00	0.00	0.00	0.00	6.55	0.00	0.00	0.00	0.00	0.00	0.00	0.00	0.00	0.00	8.78	0.00	0.00	0.00	0.00	0.00	0.00	0.00	0.00	0.00	10.67	0.00	0.00	0.00	0.00
TRINITY_DN210233_c3_g9	0.00	0.00	0.00	0.00	0.00	0.00	0.00	0.00	0.00	0.00	0.00	0.00	0.00	0.00	0.00	0.00	0.00	0.00	0.00	0.00	0.00	0.00	0.00	0.00	0.00	0.00	0.00	0.00	0.00	0.00
TRINITY_DN210233_c4_g1	0.00	0.00	0.00	11.22	0.00	31.91	0.00	24.05	0.00	7.41	0.00	7.47	0.00	0.00	0.00	5.54	0.00	10.80	0.00	16.37	0.00	37.92	6.81	0.00	0.00	52.27	8.77	17.26	0.00	73.00
TRINITY_DN210233_c5_g1	0.00	0.00	0.00	0.00	0.00	0.00	0.00	0.00	20.63	0.00	0.00	0.00	0.00	0.00	0.00	0.00	0.00	0.00	0.00	0.00	0.00	0.00	0.00	0.00	0.00	0.00	0.00	0.00	0.00	0.00
TRINITY_DN210233_c6_g1	4.26	2.88	0.00	0.00	5.07	8.12	0.00	0.00	0.00	2.44	0.00	0.00	40.83	8.73	0.00	2.35	0.00	57.08	2.56	2.23	0.00	28.85	0.00	4.63	5.39	7.90	0.00	8.27	0.00	2.48
TRINITY_DN210233_c7_g1	0.00	0.00	0.00	0.00	0.00	7.70	0.00	0.00	0.00	0.00	0.00	0.00	7.47	0.00	0.00	0.00	17.19	0.00	0.00	0.00	7.23	0.00	0.00	0.00	0.00	3.48	0.00	0.00	0.00	11.16
TRINITY_DN210233_c8_g1	0.00	0.00	0.00	8.52	7.81	19.87	0.00	0.00	0.00	0.00	0.00	0.00	0.00	0.00	0.00	0.00	0.00	0.00	0.00	0.00	0.00	0.00	0.00	0.00	0.00	18.94	0.00	0.00	0.00	0.00
TRINITY_DN210234_c0_g1	37.72	27.33	16.78	22.95	51.87	25.79	242.05	216.79	113.66	123.51	132.37	280.31	85.13	51.29	26.81	24.11	64.20	58.35	59.19	37.42	30.39	86.69	26.85	45.32	14.06	12.86	9.05	4.01	2.85	4.36
TRINITY_DN210235_c0_g1	0.00	0.00	0.00	9.90	0.00	28.83	12.82	0.00	39.65	0.00	27.63	0.00	0.00	0.00	0.00	0.00	0.00	9.49	0.00	10.29	0.00	0.00	11.54	12.74	0.00	0.00	15.69	0.00	0.00	0.00
TRINITY_DN210235_c2_g1	0.00	0.00	0.00	10.52	0.00	30.68	0.00	13.64	0.00	0.00	0.00	0.00	0.00	0.00	0.00	0.00	0.00	0.00	0.00	0.00	0.00	0.00	0.00	0.00	0.00	0.00	0.00	0.00	0.00	0.00
TRINITY_DN210235_c3_g1	0.00	11.18	0.00	0.00	0.00	0.00	0.00	0.00	16.38	30.66	0.00	10.52	0.00	0.00	0.00	7.84	20.89	0.00	10.58	8.57	10.43	0.00	19.01	20.88	0.00	0.00	0.00	0.00	14.65	0.00
TRINITY_DN210235_c4_g1	0.39	4.31	0.00	0.00	1.83	0.00	2.17	0.00	0.00	0.00	2.27	0.00	0.00	0.00	0.00	0.00	5.00	0.00	0.00	0.00	0.00	0.00	3.14	0.00	0.00	0.00	0.00	0.00	0.00	0.00
TRINITY_DN210235_c4_g2	0.74	0.00	0.00	0.00	1.39	0.00	0.00	0.00	0.00	0.00	7.61	0.00	0.00	0.00	0.00	0.00	8.81	0.00	0.00	0.00	0.00	0.00	6.11	0.00	0.00	0.00	0.00	0.00	0.00	0.00
TRINITY_DN210235_c5_g1	0.00	0.00	0.00	0.00	0.00	0.00	0.00	0.00	0.00	0.00	10.73	0.00	0.99	0.00	0.00	0.94	0.00	0.00	2.02	0.00	0.00	0.00	0.00	0.00	10.44	10.06	0.00	0.00	3.34	0.00
TRINITY_DN210235_c5_g2	0.00	0.00	0.00	0.00	0.00	0.00	0.00	0.00	0.00	0.00	0.00	0.00	0.00	0.00	0.00	0.00	0.00	0.00	0.00	0.00	0.00	0.00	0.00	0.00	0.00	0.00	0.00	0.00	0.00	37.97
TRINITY_DN210235_c5_g3	0.00	0.00	0.00	0.00	0.00	3.44	0.00	2.23	0.00	0.00	0.00	0.00	1.87	0.00	0.00	0.00	0.00	1.71	2.11	1.87	2.01	2.07	1.94	0.00	0.00	0.00	0.00	5.25	0.00	0.00
TRINITY_DN210235_c5_g4	0.00	5.09	0.00	0.00	0.00	0.00	0.00	0.00	0.00	0.00	0.00	0.00	0.00	0.00	0.00	0.00	9.83	0.00	0.00	0.00	0.00	0.00	0.00	0.00	0.00	0.00	0.00	0.00	0.00	0.00
TRINITY_DN210235_c5_g5	0.00	0.00	0.00	0.00	0.00	0.98	1.99	0.00	0.56	0.62	2.35	1.94	1.28	0.00	1.33	3.03	0.00	4.15	1.11	1.84	0.63	0.00	0.00	0.00	2.31	1.36	0.00	0.99	0.00	0.66
TRINITY_DN210235_c5_g6	0.00	20.13	0.00	0.00	0.00	0.00	0.00	0.00	0.00	0.00	0.00	19.03	0.00	0.00	0.00	0.00	0.00	6.89	9.63	0.00	0.00	0.00	0.00	0.00	0.00	0.00	0.00	0.00	0.00	0.00
TRINITY_DN210235_c5_g7	0.00	0.00	0.00	0.00	0.00	0.00	0.00	0.00	0.00	26.55	0.00	0.00	0.00	0.00	0.00	0.00	0.00	0.00	0.00	0.00	0.00	0.00	0.00	0.00	0.00	0.00	0.00	0.00	0.00	0.00
TRINITY_DN210235_c6_g1	0.00	0.00	0.00	0.00	0.00	0.00	456.18	324.69	41.50	382.77	140.47	207.23	0.00	0.00	0.00	0.00	0.00	0.00	8.49	35.63	4.11	24.06	2.02	9.79	0.00	25.59	8.95	2.85	0.00	2.16
TRINITY_DN210236_c10_g1	0.00	41.02	0.00	106.11	76.40	45.68	19.74	50.62	0.00	37.79	54.33	9.68	15.72	0.00	0.00	22.56	0.00	49.17	19.58	7.93	0.00	19.19	0.00	0.00	12.39	0.00	58.34	0.00	0.00	28.48
TRINITY_DN210236_c1_g1	0.00	0.00	0.00	0.00	0.00	0.00	20.98	0.00	0.00	0.00	11.50	0.00	58.91	0.00	0.00	0.00	0.00	0.00	11.92	0.00	0.00	0.00	0.00	0.00	0.00	0.00	0.00	0.00	0.00	0.00
TRINITY_DN210236_c2_g1	0.00	0.00	0.00	10.80	0.00	10.17	0.00	0.00	0.00	0.00	0.00	0.00	0.00	0.00	0.00	0.00	0.00	0.00	0.00	0.00	0.00	0.00	0.00	0.00	0.00	0.00	0.00	0.00	0.00	0.00
TRINITY_DN210236_c4_g1	2.20	0.00	4.80	0.00	0.00	0.00	0.00	0.00	0.67	0.00	0.00	0.00	0.00	0.80	0.00	0.00	1.30	0.00	0.78	0.00	0.00	0.00	0.74	0.00	0.00	0.00	0.00	1.88	12.93	0.80
TRINITY_DN210236_c5_g1	26.59	0.00	0.00	1.28	0.00	10.05	0.00	1.57	1.25	0.00	1.58	13.24	16.57	43.59	0.00	0.00	0.00	0.00	1.48	0.00	0.00	0.00	0.00	0.00	3.11	0.00	0.00	0.00	0.00	0.00
TRINITY_DN210236_c6_g1	30.54	43.01	14.99	26.95	78.99	43.51	47.48	18.65	13.24	15.83	17.40	27.03	42.43	24.00	10.60	27.60	6.91	11.59	20.84	16.26	6.60	17.09	12.73	2.10	4.86	30.96	14.57	13.27	39.51	9.01
TRINITY_DN210236_c7_g1	375.58	680.96	470.40	347.56	320.84	367.60	476.70	447.26	181.33	316.96	355.42	427.63	414.72	227.58	273.69	278.55	187.87	311.00	403.17	348.82	418.93	576.10	449.56	252.91	433.09	507.85	377.51	108.60	78.46	287.16
TRINITY_DN210236_c8_g1	476.47	857.22	869.28	455.84	415.59	504.13	785.73	655.18	244.81	464.00	560.77	636.07	393.89	319.58	530.28	384.71	226.68	411.13	582.71	522.15	504.25	597.86	386.75	300.39	474.41	486.44	356.71	157.34	157.42	402.50
TRINITY_DN210236_c8_g2	473.69	842.99	886.31	757.39	681.65	785.19	1091.14	883.11	541.91	975.89	946.34	1274.13	752.58	408.81	761.29	666.87	455.35	834.94	594.61	474.47	459.26	919.23	470.35	447.51	650.58	435.80	425.94	241.47	255.89	500.04
TRINITY_DN210236_c8_g3	1237.93	929.92	1695.25	405.73	420.05	448.18	551.30	500.90	207.53	250.00	401.84	382.85	497.41	929.51	808.92	332.02	215.36	390.16	582.47	435.99	557.27	650.64	599.00	302.61	540.51	639.84	453.21	487.77	374.29	321.26
TRINITY_DN210236_c9_g1	0.00	0.00	0.00	2.60	8.31	28.10	0.00	0.00	0.00	1.73	0.00	0.00	0.00	0.00	0.00	41.27	0.00	1.74	0.00	0.00	0.00	0.33	0.00	21.19	0.00	0.00	0.00	0.00	0.00	22.38
TRINITY_DN210237_c0_g1	0.00	0.00	0.00	11.09	0.00	0.00	0.00	0.00	0.00	0.00	0.00	0.00	3.95	0.00	4.14	67.98	0.00	0.00	0.00	0.00	0.00	0.00	0.00	0.00	0.00	0.00	0.00	0.00	0.00	0.00
TRINITY_DN210237_c1_g1	1.25	28.09	4.15	9.79	9.99	12.25	42.97	23.99	28.61	27.14	10.20	22.40	34.87	21.54	22.07	62.65	21.64	76.56	14.14	18.13	28.58	18.10	6.65	12.97	57.74	27.41	23.80	6.16	6.24	43.35
TRINITY_DN210237_c2_g1	0.00	0.00	0.00	0.00	0.00	1.22	0.00	0.00	0.00	10.31	0.00	0.00	0.00	0.00	0.00	0.00	0.00	0.00	5.88	0.00	0.00	0.00	0.00	13.66	0.00	79.25	13.49	0.00	0.00	64.65
TRINITY_DN210237_c3_g1	0.00	0.00	0.00	0.00	0.00	0.00	0.00	0.00	0.00	0.00	0.00	8.94	168.01	0.00	0.00	0.00	0.00	6.46	27.25	0.00	0.00	8.93	0.00	0.00	28.90	0.00	0.00	0.00	0.00	0.00
TRINITY_DN210237_c4_g1	0.00	0.71	0.69	0.00	0.00	0.00	1.37	1.42	2.31	3.22	1.41	5.35	0.00	0.00	0.00	0.00	0.00	0.00	0.00	0.00	0.00	1.31	0.00	2.47	0.70	2.11	0.00	0.00	0.00	1.37
TRINITY_DN210237_c4_g2	0.00	4.96	0.00	7.28	3.41	0.00	80.73	121.67	4.00	38.32	53.52	100.08	15.67	0.00	0.00	0.00	0.00	3.55	59.56	28.63	23.33	29.65	35.27	36.34	10.88	10.51	5.37	0.00	0.00	18.70
TRINITY_DN210237_c5_g1	150.27	154.83	151.83	55.77	53.75	102.89	196.75	161.45	43.42	84.67	132.69	139.21	77.87	75.71	102.49	87.78	44.88	81.95	242.37	136.64	208.15	196.57	196.95	81.87	276.01	311.33	235.61	151.08	133.29	195.53
TRINITY_DN210237_c7_g1	0.00	0.00	0.00	0.00	0.00	0.00	0.00	0.00	0.00	0.00	0.00	0.00	0.00	0.00	0.00	0.00	0.00	0.00	0.00	0.00	0.00	0.00	0.00	0.00	0.00	0.00	0.00	0.00	0.00	0.00
TRINITY_DN210238_c0_g1	0.00	0.00	0.00	0.00	0.00	0.00	0.00	0.00	0.00	12.89	0.00	0.00	0.00	0.00	0.00	0.00	0.00	0.00	0.00	0.00	0.00	0.00	0.00	0.00	0.00	0.00	0.00	0.00	0.00	0.00
TRINITY_DN210238_c1_g1	0.00	6.56	0.00	0.00	0.00	4.63	0.00	0.00	0.00	0.00	0.00	0.00	0.00	0.00	0.00	0.00	0.00	0.00	0.00	0.00	0.00	0.00	0.00	0.00	0.00	0.00	0.00	0.00	0.00	0.00
TRINITY_DN210238_c1_g2	0.00	0.00	0.00	8.52	0.00	0.00	0.00	0.00	0.00	0.00	12.28	0.00	0.00	0.00	0.00	0.00	0.00	8.16	0.00	0.00	0.00	0.00	0.00	0.00	0.00	0.00	0.00	0.00	0.00	0.00
TRINITY_DN210238_c1_g3	0.00	0.00	0.00	0.00	0.00	0.00	9.62	9.88	0.00	0.00	0.00	0.00	0.00	0.00	0.00	0.00	0.00	0.00	0.00	0.00	0.00	0.00	0.00	0.00	0.00	0.00	0.00	0.00	0.00	0.00
TRINITY_DN210238_c2_g1	0.00	25.97	0.00	15.57	37.96	17.13	27.28	23.44	0.00	10.57	11.86	0.00	9.71	6.05	0.00	22.83	14.84	13.92	0.00	0.00	0.00	0.00	0.00	0.00	0.00	0.00	0.00	0.00	0.00	0.00
TRINITY_DN210238_c2_g2	0.00	0.00	12.74	0.00	6.42	3.59	0.00	5.27	0.00	4.79	0.00	0.00	0.00	0.00	0.00	6.93	9.28	4.89	0.00	0.00	0.00	0.00	0.00	0.00	0.00	0.00	0.00	0.00	0.00	0.00
TRINITY_DN210238_c2_g3	0.00	0.00	0.00	0.00	0.00	0.00	0.00	0.00	0.00	0.00	0.00	0.00	24.49	12.12	0.00	0.00	0.00	0.00	0.00	0.00	0.00	0.00	0.00	0.00	0.00	0.00	0.00	0.00	0.00	0.00
TRINITY_DN210238_c3_g1	0.00	0.00	0.00	0.00	0.00	0.00	0.00	15.65	0.00	0.00	0.00	0.00	0.00	0.00	0.00	0.00	0.00	0.00	0.00	0.00	0.00	0.00	0.00	0.00	0.00	0.00	0.00	0.00	0.00	0.00
TRINITY_DN210239_c0_g1	0.00	0.00	0.00	0.00	0.00	0.00	0.00	14.05	0.00	0.00	0.00	0.00	0.00	0.00	0.00	0.00	0.00	0.00	0.00	0.00	0.00	0.00	0.00	0.00	0.00	0.00	0.00	0.00	0.00	0.00
TRINITY_DN210239_c2_g1	0.00	0.00	0.00	0.00	0.00	5.51	0.00	3.92	0.00	3.53	0.00	0.00	0.00	0.00	0.00	0.00	0.00	8.20	0.00	0.00	0.00	0.00	0.00	0.00	0.00	0.00	0.00	0.00	0.00	0.00
TRINITY_DN210239_c2_g2	0.00	0.00	0.00	0.00	22.30	0.00	0.00	0.00	0.00	0.00	0.00	0.00	0.00	0.00	0.00	0.00	0.00	0.00	0.00	0.00	0.00	0.00	0.00	0.00	0.00	0.00	0.00	0.00	0.00	0.00
TRINITY_DN210239_c3_g1	7.20	0.00	0.00	10.74	0.00	0.00	6.07	0.00	0.00	0.00	0.00	0.00	0.00	15.31	0.00	0.00	14.12	0.00	4.87	8.04	0.00	0.00	4.33	4.45	5.23	0.00	0.00	0.00	0.00	3.55
TRINITY_DN210239_c4_g1	0.00	0.00	0.00	0.00	0.00	0.00	0.00	3.37	0.00	0.00	0.00	0.00	0.00	0.00	0.00	0.00	0.00	0.00	0.00	0.00	0.00	0.00	0.00	0.00	0.00	0.00	0.00	0.00	0.00	0.00
TRINITY_DN210239_c6_g1	0.00	15.67	0.00	0.00	0.00	3.76	0.00	5.54	0.00	0.00	0.00	0.00	0.00	0.00	0.00	0.00	0.00	3.72	5.22	0.00	0.00	0.00	0.00	0.00	0.00	0.00	5.68	0.00	0.00	0.00
TRINITY_DN210239_c6_g2	0.00	3.02	0.00	0.00	0.00	0.00	0.00	0.00	0.00	0.00	3.25	0.00	0.00	0.00	0.00	7.12	2.95	4.61	0.00	0.00	0.00	0.00	0.00	0.00	0.00	0.00	0.00	0.00	0.00	2.88
TRINITY_DN210239_c6_g3	0.00	0.00	0.00	0.00	5.28	0.00	0.00	0.00	0.00	7.52	0.00	0.00	0.00	18.15	0.00	0.00	0.00	10.97	0.00	0.00	0.00	0.00	0.00	0.00	0.00	0.00	0.00	0.00	0.00	0.00
TRINITY_DN210239_c7_g1	0.00	0.00	0.00	0.00	0.00	0.00	0.00	0.00	0.00	26.55	0.00	0.00	0.00	0.00	0.00	0.00	0.00	0.00	0.00	0.00	0.00	0.00	0.00	0.00	0.00	0.00	0.00	0.00	0.00	0.00
TRINITY_DN210239_c7_g2	0.00	0.00	0.00	0.00	0.00	0.00	0.00	0.00	11.85	0.00	0.00	9.78	0.00	0.00	0.00	0.00	0.00	0.00	0.00	0.00	0.00	0.00	0.00	0.00	0.00	0.00	0.00	0.00	0.00	0.00
TRINITY_DN210239_c7_g3	0.00	0.00	0.00	1.07	0.00	0.00	1.25	5.17	0.00	1.17	6.48	3.63	0.00	0.00	0.00	2.19	1.25	0.00	0.00	0.00	0.00	1.20	4.61	0.00	0.00	5.09	3.85	0.00	1.01	0.00
TRINITY_DN210239_c7_g4	0.00	6.88	0.00	0.00	0.00	0.00	0.00	0.00	0.00	13.41	0.00	0.00	0.00	0.00	0.00	21.39	0.00	4.77	0.00	0.00	0.00	0.00	0.00	0.00	14.30	15.08	0.00	0.00	0.00	0.00
TRINITY_DN210239_c7_g5	0.00	0.00	0.00	0.00	0.00	0.00	0.00	0.00	0.00	9.08	0.00	0.00	0.00	0.00	0.00	0.00	0.00	5.67	0.00	0.00	0.00	6.66	0.00	0.00	0.00	0.00	0.00	0.00	0.00	0.00
TRINITY_DN210239_c8_g1	0.00	17.13	15.33	5.09	0.00	4.77	3.18	5.18	11.37	9.40	7.99	4.67	0.00	11.48	8.21	29.82	13.87	6.30	0.00	4.02	4.58	0.00	4.33	0.00	7.75	15.45	5.26	0.00	0.00	15.29
TRINITY_DN210239_c8_g2	0.00	23.63	0.00	7.69	0.00	23.42	0.00	0.00	0.00	0.00	0.00	0.00	8.25	32.53	0.00	9.25	5.14	90.06	0.00	0.00	0.00	0.00	0.00	0.00	0.00	0.00	0.00	0.00	17.49	0.00
TRINITY_DN210239_c8_g3	0.00	0.00	0.00	0.00	0.00	16.54	0.00	0.00	0.00	0.00	0.00	0.00	0.00	0.00	9.64	0.00	0.00	5.15	0.00	18.09	0.00	0.00	0.00	0.00	0.00	0.00	0.00	0.00	0.00	0.00
TRINITY_DN210239_c8_g4	15.09	0.00	0.00	0.00	0.00	0.00	0.00	0.00	0.00	0.00	0.00	0.00	0.00	0.00	0.00	0.00	0.00	7.30	0.00	0.00	0.00	0.00	0.00	0.00	0.00	0.00	0.00	0.00	0.00	0.00
TRINITY_DN210239_c8_g5	3.07	8.09	0.00	9.10	2.86	3.00	0.00	8.63	0.00	0.00	4.45	0.00	0.00	0.00	0.00	0.00	3.94	2.97	0.00	0.00	0.00	0.00	3.63	0.00	0.00	4.22	8.65	0.00	0.00	0.00
TRINITY_DN210239_c8_g6	0.00	0.00	0.00	18.54	0.00	0.00	0.00	24.67	0.00	0.00	0.00	0.00	0.00	19.50	0.00	9.06	0.00	0.00	0.00	0.00	0.00	0.00	0.00	0.00	0.00	0.00	0.00	0.00	0.00	0.00
TRINITY_DN210239_c8_g7	4.69	0.00	0.00	0.00	0.00	0.00	0.00	0.00	0.00	0.00	0.00	0.00	0.00	0.00	0.00	0.00	0.00	10.31	0.00	0.00	0.00	0.00	5.72	0.00	0.00	0.00	0.00	0.00	0.00	0.00
TRINITY_DN210239_c9_g1	0.00	0.00	0.00	0.00	0.00	5.70	0.00	0.00	0.00	0.00	0.00	0.00	0.00	0.00	0.00	0.00	0.00	0.00	0.00	0.00	0.00	0.00	0.00	0.00	0.00	0.00	0.00	0.00	0.00	0.00
TRINITY_DN21023_c0_g1	0.00	0.00	0.00	0.00	0.00	0.00	0.00	0.00	0.00	0.00	0.00	0.00	0.00	0.00	0.00	0.00	0.00	0.00	0.00	0.00	0.00	0.00	0.00	0.00	6.98	9.49	0.00	0.00	0.00	0.00
TRINITY_DN210240_c1_g1	0.00	0.00	0.00	0.00	0.00	0.00	0.00	0.00	0.00	0.00	0.00	0.00	0.00	0.00	0.00	0.00	0.00	14.60	0.00	0.00	0.00	0.00	0.00	0.00	0.00	0.00	0.00	0.00	0.00	0.00
TRINITY_DN210240_c1_g2	0.00	0.00	0.00	0.00	0.00	0.00	0.00	0.00	0.00	0.00	0.00	0.00	0.00	0.00	0.00	0.00	0.00	7.90	0.00	0.00	5.25	0.00	0.00	0.00	0.00	0.00	0.00	0.00	0.00	0.00
TRINITY_DN210240_c3_g1	0.00	0.00	0.00	1.01	0.00	0.00	1.17	0.00	0.97	2.19	1.21	3.39	0.00	0.00	0.00	1.05	1.17	6.01	0.00	0.00	3.29	0.00	0.00	0.00	0.00	2.38	0.00	0.00	0.95	3.45
TRINITY_DN210240_c4_g1	398.36	629.74	250.46	339.96	211.19	387.39	264.05	275.45	120.06	180.39	229.35	314.14	314.95	236.47	205.98	296.21	133.86	305.66	264.26	202.52	26.20	379.97	129.74	36.73	233.32	517.26	481.23	225.82	207.97	323.11
TRINITY_DN210240_c4_g2	0.00	0.00	0.00	0.00	0.74	0.00	5.23	4.21	0.73	0.82	1.80	1.69	0.84	0.00	0.00	0.81	0.00	0.77	1.69	1.60	0.82	0.00	2.78	0.00	0.89	0.00	0.00	0.00	0.00	0.86
TRINITY_DN210240_c4_g3	0.00	0.00	0.00	0.00	49.12	0.00	0.00	0.00	0.00	31.60	0.00	0.00	0.00	0.00	0.00	2.98	0.00	0.00	0.00	3.11	0.00	18.14	0.00	0.00	0.00	0.00	0.00	28.40	0.00	0.00
TRINITY_DN210240_c5_g1	32.85	0.00	0.00	0.00	0.00	0.00	21.54	0.00	8.26	0.00	35.37	10.62	17.34	0.00	0.00	0.00	0.00	0.00	0.00	0.00	0.00	0.00	0.00	0.00	0.00	0.00	12.90	0.00	22.20	0.00
TRINITY_DN210241_c0_g1	0.00	0.00	0.00	0.00	0.00	0.00	0.00	0.00	0.00	3.25	0.00	0.00	2.80	0.00	0.00	0.00	0.00	0.00	0.00	0.00	0.00	0.00	0.00	0.00	0.00	7.00	0.00	2.64	0.00	0.00
TRINITY_DN210241_c12_g1	0.00	0.00	0.00	0.00	0.00	0.00	0.00	0.00	0.00	0.00	0.00	0.00	0.00	0.00	0.00	0.00	0.00	0.00	0.00	5.99	0.00	0.00	0.00	0.00	0.00	0.00	0.00	0.00	0.00	0.00
TRINITY_DN210241_c1_g1	0.00	9.70	0.00	11.55	10.10	0.00	0.00	0.00	0.00	0.00	20.70	0.00	34.82	0.63	10.95	7.05	0.00	16.29	15.58	0.00	0.00	7.02	0.00	27.14	0.00	0.00	12.48	0.00	11.52	30.54
TRINITY_DN210241_c2_g1	23.49	0.00	0.00	16.92	0.00	16.50	0.00	9.57	7.11	8.91	0.00	0.00	0.00	35.72	2.54	6.63	0.00	24.90	0.00	7.48	0.00	0.00	8.24	17.92	0.00	11.44	0.00	14.14	0.00	6.03
TRINITY_DN210241_c3_g1	19.52	0.00	0.00	0.00	0.00	37.55	0.00	0.00	0.00	0.00	0.00	0.00	0.00	0.00	0.00	0.00	0.00	0.00	0.00	0.00	0.00	0.00	0.00	0.00	0.00	0.00	0.00	0.00	0.00	0.00
TRINITY_DN210241_c4_g1	2.13	5.46	0.00	0.00	0.00	0.00	288.13	109.03	514.75	393.77	256.55	746.83	6.65	4.58	0.00	2.18	5.35	0.00	84.67	68.00	156.64	111.63	165.20	156.32	0.00	2.78	0.00	6.25	2.00	0.00
TRINITY_DN210241_c5_g1	41.91	18.71	145.06	0.00	46.65	0.00	39.26	0.00	191.39	0.00	210.90	99.42	21.44	39.53	37.07	0.00	0.00	7.25	13.43	0.00	182.15	0.00	120.42	60.08	16.15	0.00	184.62	229.38	154.37	0.00
TRINITY_DN210241_c8_g1	0.00	0.00	0.00	0.00	0.00	0.00	13.59	0.00	0.00	0.00	14.53	0.00	0.00	0.00	0.00	0.00	0.00	0.00	0.00	0.00	0.00	0.00	0.00	0.00	0.00	0.00	0.00	0.00	0.00	0.00
TRINITY_DN210242_c0_g1	0.00	0.00	0.00	0.00	0.00	0.00	0.00	0.00	0.00	0.00	0.00	2.46	0.00	0.00	0.00	0.00	0.00	0.00	0.00	0.00	0.00	0.00	0.00	0.00	0.00	0.00	0.00	0.00	0.00	0.00
TRINITY_DN210242_c10_g1	0.00	0.00	12.88	0.00	0.00	0.00	0.00	13.91	0.00	0.00	0.00	0.00	11.44	0.00	0.00	0.00	0.00	0.00	0.00	0.00	0.00	0.00	0.00	0.00	0.00	0.00	0.00	0.00	0.00	0.00
TRINITY_DN210242_c2_g1	0.00	0.00	0.00	0.00	0.00	0.00	0.00	12.91	9.81	0.00	0.00	0.00	0.00	0.00	0.00	0.00	0.00	0.00	0.00	0.00	0.00	0.00	0.00	0.00	13.15	0.00	31.05	10.25	0.00	0.00
TRINITY_DN210242_c3_g1	0.00	0.00	0.00	0.00	13.24	0.00	0.00	0.00	0.00	0.00	0.00	19.03	7.71	0.00	0.00	7.06	0.00	6.89	0.00	0.00	0.00	0.00	8.61	18.78	0.00	0.00	0.00	0.00	0.00	0.00
TRINITY_DN210242_c4_g1	0.00	1.54	0.00	0.00	0.00	1.28	6.12	0.00	0.00	2.85	3.17	2.94	0.00	0.00	0.00	0.00	0.00	0.00	0.00	0.00	0.00	1.46	0.00	1.36	0.00	0.00	0.00	0.00	0.00	0.00
TRINITY_DN210242_c5_g1	0.00	1.69	1.63	5.76	0.70	1.15	1.65	0.00	2.07	0.77	0.85	0.00	3.73	14.80	3.28	0.75	1.66	2.18	0.00	0.00	0.00	0.00	0.00	0.00	0.00	1.69	0.84	0.00	0.69	0.00
TRINITY_DN210242_c6_g1	0.00	0.00	0.00	2.74	0.00	1.37	3.31	0.00	5.39	6.17	0.00	1.59	0.00	0.00	0.00	0.00	1.63	1.36	1.61	0.00	0.00	0.00	0.00	0.00	0.00	0.00	0.00	0.00	0.00	0.00
TRINITY_DN210242_c6_g2	0.84	0.00	0.00	2.23	0.00	0.00	0.00	0.97	23.91	2.57	9.71	4.57	5.32	1.58	2.78	3.04	7.57	0.00	0.91	2.58	0.00	3.60	2.62	1.69	1.91	0.00	0.00	3.30	0.78	0.00
TRINITY_DN210242_c6_g3	0.00	0.00	0.00	0.00	0.00	3.81	0.00	2.51	3.87	2.26	0.00	0.00	0.00	0.00	2.17	0.00	9.44	1.89	2.38	0.00	0.00	0.00	2.17	0.00	0.00	0.00	0.00	0.00	0.00	0.00
TRINITY_DN210242_c6_g4	0.00	2.85	0.00	1.21	5.18	6.61	1.39	1.48	3.52	1.34	1.48	1.38	0.00	0.00	0.00	4.33	0.00	5.41	1.39	0.00	0.00	0.00	0.00	0.00	0.00	0.00	0.00	0.00	0.00	0.00
TRINITY_DN210242_c6_g5	6.74	9.52	0.00	0.00	0.00	0.00	9.23	0.00	0.00	0.00	0.00	0.00	0.00	0.00	0.00	0.00	0.00	0.00	0.00	0.00	0.00	0.00	0.00	0.00	0.00	0.00	0.00	0.00	0.00	0.00
TRINITY_DN210242_c7_g1	128.62	131.70	48.22	108.88	70.30	79.72	26.84	28.29	10.70	21.28	16.44	20.91	108.29	73.94	29.80	70.35	64.88	99.96	33.99	16.90	6.05	36.86	9.23	4.90	52.31	65.64	41.60	35.77	22.55	40.15
TRINITY_DN210242_c7_g2	0.00	0.00	0.00	2.16	0.00	1.44	1.63	2.52	7.51	0.76	5.04	9.52	4.66	4.58	0.00	3.70	3.29	2.44	0.00	0.75	0.00	0.78	1.52	3.67	1.65	0.00	0.00	0.00	0.00	0.00
TRINITY_DN210242_c8_g1	0.00	0.00	0.00	0.00	0.00	0.00	0.00	26.53	20.22	0.00	0.00	12.98	0.00	0.00	0.00	0.00	0.00	0.00	0.00	10.49	0.00	0.00	0.00	0.00	0.00	0.00	0.00	0.00	0.00	0.00
TRINITY_DN210242_c9_g1	0.00	0.00	0.00	0.00	0.00	0.00	0.00	0.00	0.00	0.00	0.00	0.00	0.00	0.00	0.00	0.00	0.00	0.00	0.00	0.00	0.00	0.00	0.00	11.75	12.42	0.00	0.00	0.00	0.00	0.00
TRINITY_DN210243_c0_g1	14.20	0.00	0.00	0.00	11.60	0.00	0.00	2.24	36.64	0.00	0.00	0.00	65.25	0.00	0.00	1.78	0.00	0.00	199.52	5.64	7.92	0.00	1.95	0.00	0.00	0.00	0.00	0.00	0.00	0.00
TRINITY_DN210243_c1_g1	0.00	0.00	0.00	0.00	1.63	0.00	0.00	0.00	0.00	11.91	0.00	2.03	0.00	0.00	0.00	0.00	0.00	0.00	2.08	0.00	0.00	4.09	3.84	0.00	0.00	0.00	0.00	0.00	0.00	0.00
TRINITY_DN210243_c1_g2	0.00	1.50	1.41	0.00	0.00	0.00	0.00	0.00	0.00	0.00	3.08	4.07	8.78	0.00	0.00	1.28	0.00	3.73	0.00	0.00	0.00	0.00	0.00	0.00	0.00	0.00	0.00	0.00	0.00	0.00
TRINITY_DN210243_c1_g3	0.00	0.00	0.00	1.02	0.97	2.04	1.19	0.00	0.98	2.22	2.46	1.15	2.20	0.00	0.00	0.00	0.00	1.02	0.00	0.00	0.00	0.00	0.00	0.00	0.00	0.00	1.22	0.00	0.00	0.00
TRINITY_DN210243_c2_g2	0.00	0.00	0.00	0.00	0.00	0.00	0.00	0.00	0.00	0.00	0.00	28.41	0.00	0.00	0.00	0.00	0.00	21.56	0.00	0.00	0.00	0.00	0.00	0.00	0.00	0.00	0.00	0.00	0.00	0.00
TRINITY_DN210243_c2_g3	0.00	0.00	0.00	0.00	0.00	0.00	0.00	0.00	0.00	0.00	0.00	0.00	0.00	0.00	0.00	0.00	0.00	0.00	0.00	0.00	0.00	11.30	0.00	0.00	0.00	0.00	0.00	0.00	0.00	0.00
TRINITY_DN210243_c2_g4	0.00	0.00	0.00	0.00	0.00	0.00	0.00	0.00	0.00	0.00	0.00	0.00	0.00	0.00	43.93	0.00	0.00	0.00	0.00	0.00	0.00	0.00	0.00	12.48	0.00	15.47	0.00	0.00	0.00	0.00
TRINITY_DN210243_c2_g5	4.97	14.59	6.87	0.00	19.94	15.77	14.45	31.28	13.03	5.44	59.89	31.99	27.60	3.88	10.97	2.52	30.10	17.89	23.88	2.57	13.52	24.89	52.85	11.60	69.63	88.34	101.97	31.82	72.02	56.59
TRINITY_DN210243_c2_g6	0.00	19.94	0.00	0.00	0.00	0.00	0.00	0.00	0.00	0.00	0.00	18.86	0.00	0.00	0.00	0.00	0.00	0.00	0.00	0.00	0.00	0.00	0.00	0.00	0.00	0.00	0.00	0.00	0.00	0.00
TRINITY_DN210243_c3_g1	0.00	0.00	0.00	0.00	0.00	0.00	0.00	0.00	0.00	0.00	0.00	0.00	0.00	0.00	0.00	0.00	0.00	0.00	0.00	0.00	0.00	0.00	0.00	0.00	0.00	0.00	0.00	0.00	0.00	0.00
TRINITY_DN210244_c0_g1	285.30	474.14	224.56	338.48	340.15	491.87	1230.64	1078.08	162.49	478.67	604.28	593.18	138.60	69.09	56.34	78.70	90.77	84.53	64.68	116.31	65.80	75.76	111.60	46.81	110.82	207.24	145.66	91.57	76.66	88.63
TRINITY_DN210244_c1_g1	0.00	0.00	0.00	0.00	0.00	0.00	0.00	0.00	0.00	0.00	0.00	0.00	0.00	0.00	0.00	0.00	0.00	0.00	0.00	0.00	0.00	0.00	0.00	0.00	0.00	0.00	0.00	0.00	0.00	0.00
TRINITY_DN210245_c0_g1	5.28	0.00	17.40	0.00	0.00	0.00	52.44	6.31	202.93	8.91	14.91	23.02	0.00	0.00	0.00	0.00	0.00	0.00	16.75	9.76	17.90	13.56	0.00	0.00	39.97	0.00	23.06	0.00	0.00	8.90
TRINITY_DN210245_c1_g1	71.28	194.19	188.33	285.71	74.06	80.76	91.17	38.54	282.78	17.52	14.79	15.95	6.82	42.08	5.17	270.70	17.32	16.73	19.44	20.65	27.20	18.18	4.34	12.45	11.72	20.96	46.53	5.20	15.72	2.61
TRINITY_DN210246_c2_g1	0.00	0.00	0.00	78.73	0.00	126.93	0.00	0.00	48.71	83.22	0.00	64.29	0.00	0.00	0.00	32.00	0.00	146.58	0.00	0.00	0.00	0.00	0.00	0.00	0.00	0.00	37.47	16.96	0.00	52.71
TRINITY_DN210246_c4_g1	88.81	0.00	17.73	132.52	48.10	225.08	150.61	308.74	246.05	105.71	77.32	286.00	40.07	31.53	42.26	43.96	9.79	186.19	39.84	32.27	19.48	68.29	53.51	0.00	1364.08	2826.93	795.89	146.75	170.42	916.85
TRINITY_DN210246_c5_g1	23.51	0.00	0.00	0.00	0.65	5.66	182.67	325.28	50.53	502.36	364.33	398.84	77.27	32.32	2.27	0.00	23.35	10.34	358.24	174.67	62.93	628.88	672.97	261.11	1295.71	1007.05	180.51	1747.31	454.56	458.71
TRINITY_DN210246_c5_g2	0.00	0.00	0.00	0.00	0.00	0.00	11.08	5.99	0.00	3.58	4.00	5.57	0.00	0.00	0.00	0.00	0.00	0.00	32.48	1.17	0.00	1.03	0.00	0.86	33.41	3.78	0.00	0.84	0.00	1.92
TRINITY_DN210246_c6_g1	0.00	0.00	13.04	0.00	0.00	0.00	0.00	0.00	10.74	0.00	0.00	0.00	0.00	0.00	14.07	0.00	0.00	0.00	13.61	0.00	0.00	0.00	0.00	0.00	0.00	0.00	0.00	0.00	0.00	0.00
TRINITY_DN210246_c8_g1	0.00	0.00	0.00	10.56	0.00	0.00	0.00	0.00	0.00	0.00	0.00	0.00	0.00	0.00	0.00	0.00	11.81	0.00	0.00	0.00	0.00	0.00	0.00	0.00	0.00	0.00	0.00	0.00	0.00	0.00
TRINITY_DN210247_c0_g1	0.00	0.00	0.00	8.20	7.75	0.00	0.00	0.00	0.00	0.00	0.00	0.00	0.00	0.00	0.00	59.37	0.00	7.84	0.00	0.00	0.00	0.00	0.00	0.00	0.00	0.00	0.00	8.39	0.00	0.00
TRINITY_DN210247_c10_g1	0.00	0.00	0.00	0.00	28.62	45.30	0.00	0.00	0.00	0.00	0.00	0.00	0.00	0.00	0.00	0.00	0.00	0.00	0.00	0.00	0.00	0.00	0.00	0.00	0.00	0.00	0.00	0.00	0.00	0.00
TRINITY_DN210247_c11_g1	0.00	30.99	0.00	0.00	0.00	0.00	0.00	0.00	0.00	0.00	0.00	0.00	0.00	0.00	0.00	50.88	0.00	6.36	28.02	0.00	0.00	0.00	0.00	28.48	0.00	17.92	22.03	0.00	0.00	0.00
TRINITY_DN210247_c12_g1	0.00	0.00	0.00	23.68	18.49	23.33	0.00	0.00	0.00	0.00	0.00	0.00	0.00	0.00	0.00	0.00	0.00	0.00	0.00	0.00	0.00	0.00	0.00	0.00	0.00	0.00	0.00	0.00	0.00	0.00
TRINITY_DN210247_c15_g1	0.00	0.00	0.00	0.00	41.55	8.81	0.00	0.00	0.00	0.00	0.00	0.00	0.00	0.00	0.00	0.00	0.00	0.00	0.00	0.00	0.00	0.00	0.00	0.00	0.00	0.00	0.00	0.00	0.00	0.00
TRINITY_DN210247_c16_g1	0.00	0.00	0.00	9.03	0.00	8.83	0.00	0.00	0.00	0.00	0.00	0.00	0.00	0.00	0.00	27.82	0.00	43.88	0.00	0.00	0.00	0.00	0.00	0.00	0.00	0.00	0.00	0.00	0.00	0.00
TRINITY_DN210247_c17_g1	0.00	0.00	0.00	0.00	0.00	11.58	0.00	0.00	0.00	0.00	0.00	0.00	0.00	0.00	0.00	0.00	0.00	0.00	0.00	0.00	0.00	0.00	0.00	0.00	0.00	0.00	0.00	0.00	0.00	0.00
TRINITY_DN210247_c18_g1	8.01	0.00	0.00	0.00	0.00	0.00	0.00	0.00	8.26	0.00	0.00	0.00	0.00	0.00	0.00	0.00	0.00	0.00	0.00	0.00	0.00	20.82	0.00	0.00	0.00	0.00	0.00	0.00	0.00	0.00
TRINITY_DN210247_c1_g1	4.93	13.76	5.80	5.28	4.70	4.92	0.00	0.00	10.45	0.00	7.58	13.16	11.31	0.00	22.37	22.96	14.70	20.15	13.59	0.00	0.00	13.46	6.02	0.00	0.00	0.00	0.00	15.20	0.00	12.86
TRINITY_DN210247_c2_g1	20.52	33.77	23.93	26.62	12.85	20.10	17.10	42.26	0.00	5.43	12.47	21.61	5.26	0.00	23.19	13.81	12.99	0.00	16.84	13.80	0.00	19.21	0.00	5.18	24.23	12.09	18.45	12.55	0.00	5.29
TRINITY_DN210247_c3_g1	0.00	0.00	0.00	3.27	0.00	0.00	4.21	0.00	16.20	7.93	4.53	0.00	3.32	3.30	10.48	0.00	4.00	0.00	0.00	3.44	0.00	4.07	3.69	3.74	0.00	0.00	0.00	0.00	0.00	7.80
TRINITY_DN210247_c4_g1	0.00	0.00	0.00	999.69	825.09	825.53	0.00	0.00	0.00	0.00	0.00	0.00	0.00	0.00	0.00	0.00	0.00	0.00	0.00	0.00	0.00	0.00	0.00	0.00	0.00	0.00	0.00	0.00	0.00	0.00
TRINITY_DN210247_c5_g1	4531.31	13630.33	11091.32	4680.35	7527.78	7990.02	0.00	0.00	0.00	0.00	0.00	0.00	0.00	0.00	0.00	27.93	14.40	22.35	0.00	0.00	0.00	0.00	0.00	0.00	0.00	0.00	0.00	0.00	0.00	0.00
TRINITY_DN210247_c6_g1	158.66	82.74	0.00	0.00	1226.25	0.00	18.02	0.00	0.00	12.26	15.65	0.00	40.14	17.21	0.00	0.00	842.06	0.00	0.00	0.00	0.00	0.00	0.00	0.00	0.00	0.00	0.00	0.00	0.00	0.00
TRINITY_DN210247_c6_g2	0.00	0.00	0.00	0.00	5.77	0.00	2.63	0.00	0.00	0.00	0.00	0.00	0.00	0.00	0.00	0.00	0.00	0.00	0.00	0.00	0.00	0.00	0.00	0.00	0.00	0.00	0.00	0.00	0.00	0.00
TRINITY_DN210247_c7_g1	10.43	156.81	543.95	3829.02	3284.83	1381.43	0.00	0.00	0.00	0.00	0.00	0.00	0.00	0.00	0.00	18.29	42.79	0.00	0.00	0.00	0.00	0.00	0.00	0.00	0.00	0.00	0.00	0.00	0.00	0.00
TRINITY_DN210247_c7_g2	403.26	89.82	37.31	920.57	603.17	775.44	0.00	0.00	0.00	0.00	0.00	0.00	0.00	0.00	0.00	0.00	0.00	0.00	0.00	0.00	0.00	0.00	0.00	0.00	0.00	0.00	0.00	0.00	0.00	0.00
TRINITY_DN210247_c8_g1	28.54	13.25	0.00	47.87	26.30	72.90	12.46	35.85	0.00	23.88	40.40	37.07	20.48	40.30	43.44	18.71	12.27	0.00	12.30	20.01	0.00	47.52	0.00	37.06	12.94	0.00	0.00	10.02	26.54	0.00
TRINITY_DN210247_c9_g1	0.00	0.00	0.00	21.16	6.50	20.57	0.00	0.00	0.00	0.00	0.00	0.00	0.00	0.00	0.00	0.00	0.00	0.00	0.00	0.00	0.00	0.00	0.00	0.00	0.00	0.00	0.00	0.00	0.00	0.00
TRINITY_DN210248_c0_g1	0.00	0.00	0.00	0.00	0.00	0.00	0.00	0.00	0.00	0.00	0.00	0.00	0.00	0.00	0.00	0.00	0.00	0.00	0.00	0.00	0.00	0.00	0.00	0.00	0.00	0.00	0.00	0.00	0.00	0.00
TRINITY_DN210248_c10_g1	0.00	0.00	0.00	0.00	0.00	0.00	0.00	0.00	0.00	0.00	0.00	0.00	46.08	0.00	0.00	0.00	0.00	0.00	0.00	0.00	0.00	0.00	0.00	0.00	0.00	0.00	0.00	0.00	0.00	0.00
TRINITY_DN210248_c11_g1	0.00	0.00	0.00	0.00	0.00	0.00	0.00	0.00	0.00	0.00	0.00	0.00	0.00	0.00	0.00	7.92	0.00	0.00	0.00	0.00	0.00	0.00	0.00	0.00	0.00	0.00	0.00	0.00	14.80	0.00
TRINITY_DN210248_c12_g1	7.25	0.00	0.00	0.00	6.87	0.00	0.00	0.00	7.65	9.21	0.00	0.00	0.00	8.25	0.00	8.00	0.00	0.00	0.00	0.00	0.00	0.00	0.00	0.00	0.00	0.00	0.00	0.00	0.00	0.00
TRINITY_DN210248_c13_g1	0.00	5.15	0.00	0.00	0.00	0.00	0.00	0.00	0.00	0.00	0.00	0.00	4.06	0.00	0.00	0.00	0.00	0.00	5.16	4.24	0.00	0.00	0.00	0.00	0.00	0.00	0.00	0.00	0.00	0.00
TRINITY_DN210248_c1_g1	0.00	0.00	0.00	12.07	0.00	0.00	0.00	0.00	0.00	0.00	0.00	9.77	0.00	0.00	0.00	0.00	0.00	7.09	0.00	0.00	0.00	0.00	0.00	0.00	10.57	0.00	0.00	0.00	0.00	0.00
TRINITY_DN210248_c3_g1	0.00	0.00	0.00	0.00	0.00	0.00	0.00	0.00	0.00	0.00	0.00	0.00	0.00	0.00	0.00	0.00	11.36	16.84	0.00	0.00	0.00	0.00	0.00	0.00	0.00	0.00	0.00	0.00	0.00	0.00
TRINITY_DN210248_c5_g1	0.00	0.00	0.00	0.00	0.00	0.00	0.00	0.00	0.00	0.00	0.00	0.00	0.00	0.00	0.00	0.00	0.00	0.00	0.00	0.00	0.00	0.00	0.00	0.00	0.00	3.35	0.00	0.00	0.00	12.40
TRINITY_DN210248_c5_g2	0.00	0.00	0.00	0.00	0.00	0.00	0.00	0.00	0.00	0.00	0.00	0.00	0.00	0.00	0.00	0.00	0.00	0.00	0.00	0.00	0.00	0.00	0.00	0.00	0.00	0.00	0.00	17.90	0.00	0.00
TRINITY_DN210248_c6_g1	0.00	0.00	0.00	0.00	0.00	0.00	0.00	0.00	0.00	0.00	0.00	0.00	1.60	0.00	8.38	0.00	3.56	2.95	0.00	0.00	0.00	0.00	0.00	0.00	0.00	0.00	0.00	0.00	0.00	0.00
TRINITY_DN210248_c7_g1	0.00	15.48	0.00	0.00	0.00	0.00	0.00	0.00	0.00	0.00	0.00	0.00	0.00	23.94	0.00	0.00	0.00	0.00	0.00	0.00	0.00	0.00	0.00	0.00	0.00	0.00	0.00	0.00	0.00	0.00
TRINITY_DN210248_c8_g1	0.00	0.00	0.00	0.00	0.00	0.00	0.00	0.00	0.00	0.00	0.00	0.00	2.68	0.00	0.00	0.00	0.00	0.00	0.00	0.00	0.00	15.92	0.00	0.00	0.00	0.00	0.00	0.00	0.00	3.09
TRINITY_DN210248_c8_g2	0.00	0.00	0.00	1.56	0.00	0.00	0.00	0.00	1.55	0.00	0.00	0.00	0.00	0.00	0.00	0.00	0.00	4.64	0.00	0.00	0.00	0.00	0.00	0.00	0.00	0.00	0.00	0.00	0.00	7.37
TRINITY_DN210248_c9_g1	0.00	0.00	0.00	0.00	0.00	0.00	0.00	0.00	0.00	0.00	0.00	0.00	0.00	0.00	0.00	0.00	8.80	0.00	0.00	0.00	0.00	0.00	0.00	0.00	0.00	0.00	0.00	0.00	0.00	0.00
TRINITY_DN210248_c9_g2	0.00	1.87	0.00	6.32	2.44	20.71	14.02	0.00	14.67	12.13	0.00	11.14	5.00	1.83	1.73	5.54	4.08	5.29	0.00	2.77	0.00	1.95	3.62	3.32	2.94	3.91	0.00	5.13	1.61	3.01
TRINITY_DN210249_c0_g1	0.00	0.00	0.00	0.00	0.00	7.78	0.00	0.00	0.00	0.00	0.00	0.00	0.00	0.00	0.00	0.00	0.00	18.01	0.00	0.00	0.00	0.00	0.00	0.00	0.00	0.00	0.00	0.00	0.00	3.26
TRINITY_DN210249_c1_g1	0.00	0.00	4.40	0.00	0.00	21.73	0.00	0.00	0.00	0.00	0.00	7.24	0.00	0.00	5.85	0.00	0.00	33.91	1.51	0.00	0.00	0.00	0.00	2.68	0.00	0.00	0.00	0.00	0.00	19.04
TRINITY_DN210249_c3_g1	8.43	27.23	3.49	7.33	21.97	21.03	33.16	78.51	93.14	16.39	17.39	67.50	24.78	20.27	4.30	4.32	2.76	8.41	73.34	55.07	2.17	93.29	23.99	31.75	93.87	103.37	32.02	32.91	21.80	71.76
TRINITY_DN210249_c4_g1	56.66	53.21	42.11	47.10	25.27	67.53	89.11	129.60	98.30	82.96	113.56	167.98	83.26	42.11	47.21	119.95	0.00	87.06	339.96	271.07	421.21	437.07	405.76	285.85	281.69	373.17	251.60	88.31	107.44	68.75
TRINITY_DN210249_c4_g2	2.71	10.08	7.51	5.61	1.47	1.32	28.47	26.88	19.05	22.28	38.49	21.17	5.72	4.93	32.92	20.36	14.17	24.07	104.56	89.31	159.25	194.14	191.87	111.02	26.45	11.28	41.10	17.37	8.72	3.84
TRINITY_DN210249_c4_g3	4.92	12.56	5.58	17.58	6.36	8.32	39.78	34.57	26.07	32.89	49.94	56.40	13.05	2.37	2.74	10.42	3.07	7.15	124.10	68.76	80.29	245.13	332.81	216.21	3.31	23.54	6.60	0.00	5.56	0.00
TRINITY_DN21024_c0_g1	0.00	0.00	0.00	0.00	0.00	0.00	0.00	0.00	0.00	0.00	0.00	11.56	0.00	0.00	0.00	0.00	0.00	0.00	0.00	0.00	0.00	0.00	0.00	0.00	0.00	0.00	0.00	9.25	0.00	0.00
TRINITY_DN210250_c0_g1	0.00	0.00	0.00	0.00	2.45	0.00	0.00	0.00	0.00	0.00	0.00	17.07	9.29	37.69	0.00	0.00	0.00	0.00	0.00	13.09	15.92	9.92	0.00	0.00	0.00	0.00	0.00	0.00	0.00	0.00
TRINITY_DN210250_c2_g1	80.23	63.10	90.31	312.20	164.66	263.47	86.19	46.21	10.93	23.03	21.34	44.11	78.55	116.99	26.99	79.91	23.76	195.85	3.51	3.35	0.00	11.37	0.00	7.27	13.48	0.00	8.55	13.73	13.89	9.33
TRINITY_DN210250_c2_g2	0.00	0.00	0.00	23.21	0.00	0.00	0.00	0.00	0.00	0.00	0.00	0.00	0.00	0.00	0.00	0.00	0.00	0.00	0.00	0.00	0.00	0.00	0.00	0.00	0.00	0.00	0.00	0.00	0.00	0.00
TRINITY_DN210250_c2_g3	50.34	40.64	8.61	65.33	13.36	56.44	9.79	10.04	0.00	0.00	0.00	19.20	7.79	22.98	8.21	7.12	0.00	41.74	0.00	0.00	0.00	0.00	0.00	0.00	0.00	0.00	11.55	0.00	0.00	28.22
TRINITY_DN210250_c2_g4	8.64	27.81	15.32	16.47	49.35	66.57	31.71	40.53	6.95	4.28	9.79	22.54	37.57	0.00	0.00	9.94	8.60	21.49	5.96	14.76	0.00	0.00	0.00	0.00	0.00	0.00	0.00	0.00	0.00	12.59
TRINITY_DN210250_c2_g5	0.00	27.52	0.00	14.83	13.78	11.28	0.00	14.29	0.00	6.57	7.58	0.00	5.32	0.00	0.00	9.82	0.00	4.77	0.00	0.00	6.44	0.00	0.00	0.00	0.00	0.00	0.00	0.00	0.00	0.00
TRINITY_DN210250_c3_g1	0.00	0.00	0.00	0.00	0.00	0.00	0.00	0.00	0.00	0.00	0.00	0.00	0.00	0.00	0.00	0.00	0.00	0.00	0.00	0.00	0.00	0.00	0.00	0.00	0.00	0.00	0.00	0.00	0.00	0.00
TRINITY_DN210250_c4_g1	0.00	0.00	0.00	0.00	0.00	0.00	0.00	0.00	0.00	0.00	0.00	0.00	0.00	0.00	0.00	0.00	0.00	0.00	0.00	0.00	0.00	0.00	0.00	0.00	0.00	0.00	0.00	0.00	0.00	0.00
TRINITY_DN210250_c5_g1	0.00	0.00	0.00	0.00	0.00	0.00	0.00	0.00	0.00	0.00	0.00	0.00	0.00	0.00	0.00	13.64	0.00	0.00	0.00	0.00	0.00	0.00	0.00	0.00	0.00	0.00	0.00	0.00	0.00	0.00
TRINITY_DN210251_c0_g1	0.00	0.00	0.00	0.00	0.00	0.00	24.46	8.20	0.00	0.00	0.00	0.00	0.00	0.00	0.00	0.00	0.00	0.00	157.03	211.32	147.07	0.00	65.88	22.45	38.18	23.95	14.89	0.00	0.00	0.00
TRINITY_DN210251_c0_g2	0.00	3.94	0.00	2.00	4.56	0.00	11.40	0.00	4.94	0.00	16.61	12.74	11.18	4.43	5.28	11.86	0.00	0.00	7.06	57.31	4.31	37.70	12.34	8.08	108.59	151.89	113.06	91.73	22.58	59.09
TRINITY_DN210251_c0_g3	0.00	0.00	6.28	0.00	0.00	0.00	0.00	0.00	0.00	0.00	0.00	0.00	0.00	0.00	0.00	0.00	0.00	0.00	0.00	0.00	0.00	0.00	0.00	0.00	0.00	204.64	71.99	5.48	0.00	47.81
TRINITY_DN210251_c1_g1	0.00	0.00	0.00	0.00	0.46	0.00	14.02	133.86	1.35	0.00	5.28	18.64	0.00	16.60	0.00	0.00	0.00	0.00	13.29	1391.64	15.07	20.54	47.80	40.34	52.02	65.01	10.17	2.46	154.94	5.46
TRINITY_DN210251_c1_g2	0.00	0.00	0.00	0.00	0.00	0.00	0.00	0.00	0.00	0.00	0.00	0.00	0.00	0.00	0.00	0.00	0.00	0.00	0.00	0.00	0.00	0.00	0.00	0.00	0.00	0.00	0.00	0.00	0.00	0.00
TRINITY_DN210251_c1_g3	0.00	0.00	0.00	0.00	0.00	0.00	0.00	3.43	0.00	0.00	0.00	0.00	0.00	0.00	0.00	2.52	0.00	0.00	9.72	562.87	3.05	26.78	70.49	113.91	91.54	9.99	13.66	5.06	10.51	18.56
TRINITY_DN210251_c2_g1	0.00	0.00	0.00	0.00	0.00	0.00	0.00	0.00	0.00	0.00	0.00	0.00	0.00	0.00	0.00	0.00	24.54	0.00	0.00	0.00	0.00	0.00	0.00	0.00	0.00	0.00	0.00	30.05	0.00	0.00
TRINITY_DN210252_c2_g2	0.00	1.43	0.00	2.38	0.00	3.84	5.65	5.76	15.88	15.62	2.89	12.14	0.00	0.00	0.00	5.15	0.00	2.54	0.00	0.00	0.00	1.36	0.00	0.00	0.00	0.00	0.00	0.00	0.00	1.35
TRINITY_DN210252_c4_g1	0.00	3.99	0.00	0.00	0.00	0.00	0.00	2.71	0.00	1.23	0.00	0.00	0.00	2.37	0.00	0.00	0.00	0.00	0.00	0.00	0.00	0.00	0.00	0.00	0.00	0.00	0.00	0.00	0.00	0.00
TRINITY_DN210252_c7_g1	0.00	0.00	0.00	0.00	0.00	0.00	0.00	0.00	0.00	0.00	0.00	0.00	0.00	0.00	0.00	0.00	0.00	0.00	2.26	0.00	0.00	0.00	0.00	0.00	0.00	0.00	0.00	0.00	0.00	0.00
TRINITY_DN210253_c0_g1	0.00	8.34	0.00	0.00	0.00	0.00	0.00	0.00	0.00	0.00	11.96	5.19	0.00	0.00	0.00	0.00	0.00	0.00	0.00	0.00	0.00	0.00	0.00	0.00	0.00	0.00	0.00	0.00	0.00	0.00
TRINITY_DN210253_c1_g1	413.50	428.80	618.37	3.41	1326.81	96.38	479.31	84.43	0.00	0.00	3.96	0.00	184.52	32.99	0.57	0.00	255.67	4.08	0.00	0.00	0.00	0.00	0.00	0.00	0.00	0.00	0.00	0.00	0.00	0.00
TRINITY_DN210253_c1_g2	0.00	193.79	0.00	0.00	630.38	0.00	0.00	30.94	0.00	0.00	0.00	0.00	0.00	4.55	0.00	0.00	251.66	0.00	0.00	0.00	0.00	0.00	0.00	0.00	0.00	0.00	0.00	0.00	0.00	0.00
TRINITY_DN210253_c1_g3	0.00	0.00	0.00	0.00	153.62	0.00	0.00	0.00	0.00	0.00	0.00	0.00	0.00	0.00	0.00	0.00	13.97	0.00	0.00	0.00	0.00	0.00	0.00	0.00	0.00	0.00	0.00	0.00	0.00	0.00
TRINITY_DN210253_c2_g1	0.00	0.00	0.00	0.00	0.00	7.63	0.00	0.00	0.00	0.00	0.00	0.00	8.42	0.00	0.00	0.00	0.00	0.00	0.00	0.00	0.00	0.00	0.00	0.00	0.00	0.00	0.00	0.00	0.00	0.00
TRINITY_DN210254_c0_g1	0.00	0.00	0.00	0.00	0.00	0.00	15.32	0.00	0.00	0.00	0.00	0.00	0.00	0.00	0.00	0.00	0.00	1.91	0.00	0.00	0.00	0.00	0.00	0.00	0.00	0.00	0.00	0.00	0.00	0.00
TRINITY_DN210254_c0_g2	0.00	0.00	3.49	0.00	0.00	0.00	0.00	0.00	15.22	7.01	0.00	0.00	0.00	0.00	5.20	0.00	0.00	0.00	0.00	0.00	35.07	54.07	0.00	0.00	0.00	0.00	59.70	13.95	0.00	0.00
TRINITY_DN210254_c1_g1	0.00	0.00	0.00	0.00	0.00	5.85	0.00	0.00	0.00	0.00	0.00	0.00	0.00	12.71	0.00	5.92	0.00	11.53	0.00	0.00	0.00	0.00	0.00	0.00	0.00	0.00	0.00	0.00	0.00	0.00
TRINITY_DN210254_c1_g2	0.00	145.27	0.00	0.00	96.34	24.21	3.37	0.00	27.56	28.37	121.84	283.08	0.00	0.00	0.00	0.00	54.79	107.27	0.00	0.00	0.00	30.51	53.50	89.89	0.00	0.00	10.45	15.45	11.77	176.05
TRINITY_DN210254_c1_g3	0.00	10.51	76.37	0.00	135.57	0.00	0.00	0.00	15.43	147.74	0.00	5.05	0.00	0.00	0.00	0.00	0.00	0.00	0.00	0.00	0.00	14.73	0.00	0.00	0.00	0.00	0.00	2158.36	0.00	0.00
TRINITY_DN210254_c1_g4	0.00	181.42	0.00	0.00	25.24	57.78	34.99	0.00	41.93	50.75	126.02	185.84	0.00	0.00	67.00	0.00	41.97	154.00	31.19	0.00	14.31	67.29	83.00	49.69	16.86	0.00	126.14	28.20	32.73	145.63
TRINITY_DN210254_c1_g5	46.86	140.30	0.00	5.90	59.98	33.58	45.46	0.00	89.55	80.26	139.18	278.68	0.00	0.00	53.31	0.00	46.92	142.32	32.19	0.00	0.00	119.10	92.84	138.28	26.07	0.00	194.44	72.65	85.86	145.78
TRINITY_DN210254_c1_g6	0.81	0.00	0.00	2.36	0.00	0.00	0.90	0.00	0.00	0.00	0.00	0.00	0.85	0.00	0.00	4.04	0.00	0.78	0.00	0.00	0.00	17.71	0.00	0.00	0.91	0.00	8.17	1.58	0.00	0.00
TRINITY_DN210254_c1_g7	6.61	0.00	0.00	0.00	2.09	2.15	0.00	0.00	2.22	0.00	0.00	0.00	0.00	0.00	2.45	4.45	0.00	2.14	0.00	0.00	0.00	2.70	0.00	0.00	0.00	0.00	0.00	0.00	2.02	0.00
TRINITY_DN210254_c1_g8	0.00	24.45	0.00	0.00	0.00	0.00	0.00	0.00	0.00	0.00	0.00	0.00	0.00	0.00	0.00	0.00	0.00	0.00	0.00	0.00	0.00	0.00	0.00	0.00	0.00	0.00	0.00	0.00	0.00	0.00
TRINITY_DN210254_c1_g9	0.00	0.00	0.00	0.00	0.00	0.00	0.00	0.00	0.00	0.00	0.00	0.00	0.00	0.00	0.00	0.00	0.00	0.00	0.00	0.00	0.00	0.00	0.00	0.00	0.00	0.00	0.00	214.52	0.00	0.00
TRINITY_DN210254_c2_g1	0.00	0.00	0.00	0.00	2.07	0.00	0.00	0.00	0.00	0.00	0.00	0.00	0.00	0.00	0.00	0.00	0.00	0.00	0.00	2.30	0.00	0.00	0.00	0.00	0.00	0.00	0.00	0.00	0.00	0.00
TRINITY_DN210254_c3_g1	0.00	0.00	11.59	21.64	0.00	0.00	0.00	12.95	0.00	0.00	0.00	0.00	0.00	0.00	0.00	0.00	0.00	0.00	0.00	0.00	0.00	23.76	0.00	0.00	0.00	0.00	0.00	0.00	0.00	0.00
TRINITY_DN210254_c4_g1	0.00	0.00	0.00	0.00	0.00	0.00	0.00	0.00	7.97	0.00	0.00	0.00	0.00	0.00	0.00	0.00	0.00	0.00	0.00	0.00	0.00	0.00	0.00	0.00	0.00	0.00	0.00	0.00	0.00	0.00
TRINITY_DN210254_c5_g1	0.00	0.00	0.00	0.00	0.00	0.00	0.00	15.04	0.00	0.00	0.00	0.00	0.00	0.00	0.00	0.00	0.00	0.00	0.00	0.00	0.00	0.00	0.00	0.00	0.00	0.00	0.00	0.00	0.00	0.00
TRINITY_DN210255_c0_g1	2.63	15.52	1.46	6.44	2.50	3.95	1.54	1.60	1.26	1.44	4.82	2.96	9.72	1.37	0.00	0.00	0.00	0.00	8.99	2.73	0.00	2.97	0.00	0.00	3.14	6.24	3.15	0.00	3.63	1.50
TRINITY_DN210255_c1_g1	4.93	2.00	0.00	0.00	12.33	0.58	1.95	0.00	8.91	1.30	0.00	0.69	6.59	0.00	0.00	1.32	0.00	4.31	1.89	0.00	0.00	0.00	0.00	1.17	11.97	0.00	0.00	0.00	0.00	9.46
TRINITY_DN210255_c1_g2	4.72	0.00	0.00	2.75	0.00	0.76	3.70	0.00	0.00	5.47	5.05	6.99	0.82	1.62	0.00	0.95	0.87	1.68	0.00	0.00	0.00	0.00	0.00	0.00	0.00	0.00	0.00	0.00	0.00	0.00
TRINITY_DN210255_c1_g3	9.07	6.42	0.00	0.00	0.00	0.00	0.00	0.00	17.45	5.32	6.11	5.29	4.32	0.00	0.00	0.00	10.52	0.00	2.85	0.00	0.00	10.52	0.00	0.00	13.76	10.37	13.53	3.72	0.00	0.00
TRINITY_DN210255_c1_g4	0.00	0.00	0.00	2.42	0.00	0.00	3.21	0.00	0.00	0.00	0.00	3.02	15.66	0.00	0.00	0.00	0.00	9.54	6.27	0.00	0.00	0.00	0.00	0.00	6.62	0.00	0.00	0.00	0.00	0.00
TRINITY_DN210255_c1_g5	0.00	0.00	0.00	0.00	1.32	0.00	0.00	0.00	0.00	0.00	0.00	1.60	0.00	1.47	0.00	5.66	0.00	0.00	0.00	0.00	0.00	1.60	0.00	2.97	0.00	0.00	0.00	0.00	0.00	0.00
TRINITY_DN210256_c0_g1	0.00	15.35	0.00	5.28	0.00	14.29	0.00	0.00	0.00	2.11	0.00	0.00	3.74	26.35	0.00	1.62	2.48	0.00	0.00	0.00	0.00	0.00	0.00	0.00	0.00	1.97	2.63	0.00	3.74	0.00
TRINITY_DN210256_c1_g1	2.82	4.77	2.36	6.35	3.06	6.63	0.29	0.00	0.51	0.56	0.00	0.88	12.24	1.16	1.85	11.32	2.70	14.60	0.00	0.00	0.00	0.00	0.00	0.00	0.60	0.00	0.61	0.00	0.00	0.60
TRINITY_DN210256_c2_g1	61.47	113.54	32.63	99.82	21.32	64.64	0.56	0.00	0.40	5.70	0.00	3.09	167.11	91.74	56.44	130.43	45.23	133.76	0.00	29.68	0.00	0.11	0.00	0.41	49.91	5.09	6.60	11.29	36.87	10.29
TRINITY_DN210256_c2_g2	0.00	23.03	0.00	1.43	9.99	10.98	0.00	0.00	0.00	0.00	0.00	0.00	0.00	0.00	0.00	0.00	0.00	0.00	0.00	0.00	0.00	0.00	0.00	0.00	0.00	0.00	0.00	0.00	0.00	0.00
TRINITY_DN210257_c0_g1	2.40	0.00	0.00	1.17	0.00	0.00	0.00	0.00	0.00	0.00	1.44	2.68	0.00	2.50	0.00	0.00	2.76	0.00	2.70	0.00	0.00	0.00	0.00	0.00	0.00	2.82	2.84	0.00	0.00	0.00
TRINITY_DN210257_c2_g1	0.00	2.48	2.25	1.22	1.16	2.43	1.45	0.00	0.00	0.00	1.50	9.50	0.00	0.00	0.00	1.25	0.00	6.59	0.00	0.00	0.00	0.00	0.00	0.00	0.00	2.93	5.92	0.00	0.00	5.85
TRINITY_DN210257_c2_g2	0.00	8.93	0.00	0.00	0.00	7.65	0.00	14.05	0.00	0.00	11.80	0.00	0.00	15.08	0.00	0.00	0.00	0.00	0.00	0.00	8.33	0.00	0.00	0.00	0.00	0.00	30.22	0.00	2.15	0.00
TRINITY_DN210257_c2_g3	0.00	0.00	0.00	1.40	1.35	1.40	0.00	1.64	1.33	0.74	0.82	1.55	0.00	0.00	0.00	0.00	0.00	0.00	0.00	0.00	0.00	0.00	0.00	0.00	0.81	6.49	7.32	1.41	0.00	7.12
TRINITY_DN210257_c2_g4	0.00	0.00	0.00	0.00	1.25	0.00	0.00	0.00	2.56	1.46	0.00	1.51	1.41	0.00	1.47	0.00	1.55	0.00	0.00	0.00	0.00	4.50	0.00	1.39	0.00	0.00	0.00	0.00	0.00	0.00
TRINITY_DN210257_c3_g1	4.53	6.63	0.00	2.63	36.51	29.72	60.74	13.60	2.24	4.50	27.80	33.28	2.36	10.19	14.87	2.41	21.13	33.66	6.23	0.00	4.62	19.32	0.00	8.30	3.65	1.35	5.06	4.73	8.09	18.98
TRINITY_DN210257_c4_g1	50.00	141.34	116.19	108.93	78.35	113.79	71.76	68.42	60.40	82.19	105.71	170.26	141.42	50.78	168.80	124.72	85.65	145.19	51.74	74.85	70.54	97.12	97.40	73.75	82.54	122.39	126.62	50.40	137.23	106.32
TRINITY_DN210257_c5_g1	0.00	0.00	0.00	7.73	7.01	0.00	0.00	0.00	0.00	0.00	0.00	0.00	16.69	0.00	0.00	0.00	0.00	0.00	0.00	0.00	0.00	0.00	0.00	0.00	0.00	0.00	0.00	0.00	0.00	0.00
TRINITY_DN210258_c0_g1	0.00	0.00	0.00	0.00	0.00	0.00	0.00	0.00	0.00	0.00	0.00	0.00	0.00	0.00	0.00	7.77	0.00	0.00	0.00	0.00	0.00	19.74	0.00	0.00	0.00	0.00	0.00	0.00	0.00	0.00
TRINITY_DN210258_c4_g1	0.00	0.00	0.00	0.00	0.00	5.26	0.00	0.00	0.00	0.00	8.24	0.00	0.00	0.00	0.00	0.00	0.00	5.19	0.00	5.99	0.00	0.00	0.00	0.00	0.00	0.00	0.00	0.00	0.00	0.00
TRINITY_DN210258_c4_g2	0.00	0.00	0.00	0.00	0.00	0.00	0.00	19.44	0.00	0.00	0.00	0.00	0.00	0.00	0.00	0.00	0.00	0.00	0.00	0.00	0.00	9.22	8.38	0.00	0.00	0.00	0.00	0.00	0.00	0.00
TRINITY_DN210258_c5_g1	12.25	0.00	0.00	0.00	0.00	4.09	0.00	0.00	0.00	0.00	4.30	0.00	3.17	0.00	0.00	0.00	0.00	22.62	0.00	12.27	0.00	0.00	0.00	0.00	0.00	0.00	0.00	25.96	0.00	13.06
TRINITY_DN210258_c6_g1	28.07	31.84	27.49	53.39	31.91	24.12	256.70	6.81	0.00	15.52	17.81	0.00	0.00	18.50	0.00	110.14	0.00	30.04	245.18	113.08	12.21	410.84	28.46	0.00	307.06	575.78	170.08	592.51	57.13	0.00
TRINITY_DN210258_c7_g1	2.25	1.31	1.24	1.10	3.16	15.87	2.58	2.66	0.00	2.91	2.67	14.95	22.15	1.17	0.00	3.38	0.00	12.09	0.00	2.32	0.00	2.47	2.37	2.31	24.05	40.56	34.65	15.19	2.44	55.70
TRINITY_DN210258_c7_g2	0.00	0.00	0.00	0.00	0.00	0.00	2.07	0.00	0.00	0.00	2.16	0.00	10.80	0.00	0.00	0.00	0.00	0.00	0.00	0.00	0.00	0.00	0.00	0.00	19.07	0.00	27.58	0.00	0.00	0.00
TRINITY_DN210258_c8_g1	0.00	0.00	0.00	0.00	0.00	0.00	0.00	0.00	0.00	0.00	0.00	0.00	0.00	0.00	0.00	0.00	0.00	0.00	0.00	0.00	0.00	0.00	0.00	0.00	0.00	0.00	0.00	0.00	0.00	0.00
TRINITY_DN210259_c10_g1	125.30	2478.32	386.60	5176.69	1065.75	1053.47	298.40	57.30	75.99	77.43	71.27	198.81	8915.42	323.14	890.18	4081.24	288.46	3389.24	2308.20	354.25	3270.08	642.48	3264.59	582.61	12.52	18.61	0.00	0.00	8.45	7.74
TRINITY_DN210259_c13_g1	0.00	0.00	0.00	0.00	0.00	0.00	0.00	0.00	0.00	0.00	0.00	0.00	0.00	0.00	0.00	0.00	0.00	19.97	0.00	0.00	0.00	0.00	0.00	0.00	0.00	0.00	0.00	0.00	0.00	0.00
TRINITY_DN210259_c14_g1	0.00	0.00	0.00	0.00	0.00	0.00	0.00	0.00	0.00	0.00	0.00	0.00	0.00	4.37	0.00	0.00	0.00	0.00	96.32	0.00	0.00	0.00	0.00	0.00	0.00	0.00	0.00	0.00	0.00	0.00
TRINITY_DN210259_c15_g1	0.00	0.00	5.85	5.19	0.00	0.00	0.00	0.00	0.00	0.00	0.00	0.00	5.74	0.00	0.00	10.93	0.00	0.00	0.00	0.00	0.00	0.00	0.00	0.00	0.00	0.00	0.00	0.00	0.00	0.00
TRINITY_DN210259_c1_g1	0.00	3.85	0.00	0.00	0.00	0.00	0.00	0.00	0.00	0.00	0.00	0.00	0.00	6.31	0.00	0.00	0.00	5.83	0.00	0.00	0.00	0.00	0.00	0.00	0.00	0.00	0.00	0.00	0.00	0.00
TRINITY_DN210259_c4_g1	0.00	0.00	0.00	8.98	16.45	52.27	0.00	0.00	0.00	0.00	0.00	0.00	67.27	0.00	0.00	0.00	0.00	128.98	0.00	0.00	0.00	0.00	0.00	0.00	0.00	0.00	0.00	0.00	0.00	0.00
TRINITY_DN210259_c6_g1	0.00	0.00	0.00	11.58	10.53	11.36	0.00	0.00	0.00	0.00	0.00	0.00	61.80	0.00	0.00	22.47	14.26	45.26	0.00	11.63	0.00	0.00	0.00	0.00	0.00	0.00	0.00	0.00	0.00	0.00
TRINITY_DN210259_c7_g1	0.00	0.00	12.22	11.41	10.91	44.29	0.00	12.55	0.00	0.00	0.00	17.93	0.00	0.00	11.90	21.07	0.00	40.19	0.00	0.00	0.00	9.40	8.45	0.00	5.10	5.01	0.00	10.71	0.00	0.00
TRINITY_DN210259_c8_g1	1.41	10.04	4.69	0.00	1.32	0.00	0.00	0.00	8.12	4.58	5.19	3.17	0.00	0.00	5.52	0.00	1.64	0.00	0.00	0.00	1.56	0.00	7.62	1.48	1.75	0.00	0.00	0.00	1.30	0.00
TRINITY_DN210259_c9_g1	45.88	46.47	30.13	69.37	73.68	61.91	30.37	37.12	20.70	28.69	25.35	42.28	50.96	22.03	27.25	52.03	53.57	88.24	10.71	16.26	9.34	37.35	23.37	32.11	35.74	55.13	36.58	31.23	30.15	43.86
TRINITY_DN21025_c0_g1	0.00	0.00	0.00	0.00	0.00	0.00	0.00	0.00	0.00	0.00	2.33	2.12	0.00	0.00	0.00	0.00	0.00	1.76	0.00	0.00	0.00	0.00	0.00	0.00	2.28	0.00	0.00	0.00	0.00	2.12
TRINITY_DN210260_c1_g1	7.47	0.00	0.00	0.00	41.62	0.00	20.26	0.00	0.00	0.00	0.00	9.95	24.28	0.00	0.00	7.40	29.65	0.00	0.00	0.00	0.00	9.84	9.00	0.00	0.00	0.00	0.00	0.00	0.00	0.00
TRINITY_DN210260_c2_g1	0.00	0.00	0.00	12.20	0.00	0.00	0.00	28.32	10.74	13.27	0.00	0.00	125.21	0.00	0.00	0.00	0.00	0.00	0.00	34.03	0.00	0.00	0.00	14.01	28.35	0.00	0.00	0.00	0.00	0.00
TRINITY_DN210260_c2_g2	0.00	11.63	0.00	12.26	17.10	0.00	11.35	79.08	0.00	10.59	12.08	217.74	0.00	0.00	0.00	0.00	10.84	0.00	0.00	291.43	0.00	132.13	19.73	65.12	0.00	48.44	0.00	0.00	0.00	17.64
TRINITY_DN210260_c2_g3	23.09	86.89	0.00	178.75	35.70	128.36	669.01	855.90	0.00	378.11	285.26	922.63	2587.48	1268.48	0.00	22.85	0.00	0.00	321.61	2090.06	0.00	554.10	501.83	344.67	725.98	1317.25	0.00	796.47	591.67	581.82
TRINITY_DN210260_c3_g1	20.82	29.98	42.52	26.55	51.84	12.38	122.14	126.81	2039.23	41.50	331.18	47.22	11.46	12.32	12.47	2.16	8.28	0.00	71.54	315.20	232.99	142.14	231.08	35.81	76.92	136.42	144.44	44.57	134.67	17.41
TRINITY_DN210260_c3_g2	8.88	0.00	5.20	4.44	0.00	17.40	30.90	64.43	52.33	11.79	0.00	29.40	0.00	4.73	5.02	0.00	0.00	0.00	6.10	99.15	11.51	30.20	0.00	20.38	46.13	19.95	20.23	9.08	4.06	0.00
TRINITY_DN210260_c3_g3	0.00	0.00	0.00	0.00	0.00	0.00	0.00	0.00	26.58	0.00	0.00	0.00	0.00	0.00	0.00	0.00	0.00	0.00	0.00	0.00	0.00	0.00	0.00	0.00	0.00	0.00	0.00	0.00	0.00	0.00
TRINITY_DN210261_c0_g1	11.62	32.73	13.77	46.77	54.08	5.70	8.06	0.00	0.00	7.70	8.91	15.58	7.71	18.60	0.00	34.64	31.03	44.98	15.97	6.46	0.00	7.88	14.17	15.23	8.63	63.93	27.53	24.01	5.32	7.61
TRINITY_DN210261_c1_g1	16.80	20.94	26.01	19.64	15.67	22.54	5.32	2.74	4.20	2.47	5.59	7.54	4.45	4.41	16.34	7.30	20.51	20.38	0.00	6.76	0.00	5.09	4.73	2.34	5.45	15.98	5.45	8.36	1.93	0.00
TRINITY_DN210261_c2_g1	40.81	48.60	71.06	60.10	41.94	50.30	32.28	17.50	22.96	40.89	24.26	31.92	32.21	43.16	61.03	55.96	26.53	56.12	33.44	22.99	30.31	36.50	35.11	35.74	44.12	50.22	31.59	31.29	30.79	26.69
TRINITY_DN210261_c3_g1	57.77	40.83	31.33	15.99	10.90	82.01	38.26	18.65	40.98	12.74	6.78	51.04	59.63	48.39	13.53	40.63	8.27	47.23	22.16	28.91	4.95	17.95	1.64	16.29	82.46	28.65	50.72	20.48	15.34	35.88
TRINITY_DN210261_c3_g2	0.00	0.00	0.00	21.16	0.00	10.29	0.00	0.00	0.00	13.02	14.53	20.39	0.00	0.00	24.07	0.00	0.00	30.49	0.00	0.00	0.00	0.00	0.00	13.53	0.00	0.00	0.00	0.00	9.86	13.49
TRINITY_DN210261_c3_g3	29.66	0.00	0.00	22.31	0.00	2.28	0.00	0.00	20.75	0.00	0.00	6.50	58.59	0.00	0.00	0.00	0.00	18.96	18.44	8.21	9.93	8.53	0.00	0.00	0.00	0.00	0.00	117.44	0.00	1.14
TRINITY_DN210261_c4_g1	0.00	0.00	0.00	0.00	0.00	0.00	0.00	12.33	0.00	0.00	0.00	0.00	0.00	0.00	0.00	0.00	0.00	0.00	0.00	19.45	0.00	0.00	0.00	0.00	0.00	14.83	0.00	0.00	0.00	0.00
TRINITY_DN210261_c5_g1	0.00	0.00	0.00	0.00	0.00	11.87	0.00	0.00	0.00	0.00	0.00	0.00	0.00	0.00	0.00	0.00	0.00	9.81	0.00	0.00	0.00	0.00	0.00	0.00	0.00	0.00	0.00	0.00	0.00	0.00
TRINITY_DN210261_c6_g1	0.00	0.00	0.00	0.00	0.00	14.95	0.00	0.00	0.00	0.00	0.00	0.00	0.00	0.00	0.00	7.54	0.00	0.00	0.00	0.00	0.00	0.00	0.00	0.00	0.00	0.00	0.00	0.00	0.00	9.95
TRINITY_DN210261_c7_g1	0.00	0.00	0.00	0.00	0.00	0.00	0.00	0.00	0.00	0.00	0.00	0.00	0.00	0.00	0.00	10.16	0.00	0.00	0.00	0.00	0.00	0.00	0.00	0.00	0.00	0.00	0.00	0.00	0.00	0.00
TRINITY_DN210262_c0_g1	0.00	0.00	0.00	15.25	7.35	0.00	0.00	0.00	0.00	0.00	0.00	0.00	8.58	0.00	0.00	0.00	0.00	0.00	0.00	8.57	0.00	0.00	0.00	0.00	0.00	0.00	0.00	0.00	0.00	0.00
TRINITY_DN210262_c1_g1	0.00	0.00	0.00	0.00	9.79	0.00	0.00	0.00	0.00	0.00	0.00	0.00	0.00	0.00	0.00	115.61	27.10	0.00	0.00	0.00	0.00	12.93	0.00	27.34	0.00	0.00	84.31	0.00	0.00	0.00
TRINITY_DN210262_c3_g1	23.87	32.30	14.38	154.55	21.76	125.91	45.01	15.19	0.00	0.00	15.85	44.85	12.68	0.00	0.00	34.86	0.00	11.45	29.41	0.00	0.00	0.00	13.65	0.00	30.34	0.00	74.08	0.00	56.09	30.12
TRINITY_DN210262_c4_g1	0.00	12.78	0.00	0.00	0.00	1.98	0.00	0.00	0.00	0.00	0.00	2.42	0.00	2.13	2.26	0.00	0.00	3.95	0.00	0.00	0.00	0.00	0.00	0.00	0.00	12.49	0.00	0.00	1.86	0.00
TRINITY_DN210262_c5_g1	0.00	2.84	0.00	2.22	0.00	4.41	0.00	0.00	0.00	2.69	0.00	2.73	0.00	2.37	0.00	4.51	0.00	8.76	0.00	0.00	0.00	0.00	0.00	0.00	0.00	0.00	0.00	0.00	0.00	0.00
TRINITY_DN210262_c5_g2	0.00	1.41	0.00	0.00	0.00	0.61	1.37	0.00	0.00	0.00	1.41	2.67	0.00	0.00	0.00	0.63	0.00	9.77	1.33	0.63	0.00	0.66	0.00	0.00	0.00	0.70	1.40	0.61	0.00	0.68
TRINITY_DN210262_c5_g3	0.00	6.00	0.00	1.40	0.67	1.61	0.79	0.00	0.00	1.86	3.25	0.00	0.75	0.00	3.66	1.65	0.00	9.65	0.00	0.00	0.00	0.00	0.00	0.00	0.00	0.81	0.00	0.70	0.00	1.92
TRINITY_DN210262_c5_g4	0.00	0.00	0.00	0.00	0.00	0.00	4.81	0.00	0.00	13.66	0.00	0.00	0.00	7.44	0.00	0.00	0.00	6.78	0.00	0.00	0.00	4.67	0.00	0.00	0.00	0.00	0.00	0.00	0.00	0.00
TRINITY_DN210262_c6_g1	5.52	0.00	7.65	19.38	5.99	9.42	0.00	0.00	6.62	0.00	0.00	4.96	0.00	0.00	4.57	7.57	0.00	10.73	0.00	0.00	0.00	1.18	0.00	2.89	0.00	0.00	1.66	0.00	0.00	9.45
TRINITY_DN210262_c6_g2	0.00	8.11	0.00	0.00	0.00	0.00	0.00	0.00	0.00	0.00	0.00	0.00	0.00	1.75	0.00	0.00	1.99	0.00	0.00	3.53	0.00	0.00	0.00	0.00	0.00	0.00	0.00	0.00	0.00	0.00
TRINITY_DN210262_c7_g1	99.37	276.76	131.42	139.14	91.24	178.09	83.83	108.21	28.45	63.60	21.15	69.63	171.61	83.00	86.73	135.25	55.84	141.38	52.27	38.84	19.77	69.39	19.82	25.67	118.84	205.00	56.92	31.10	15.10	69.43
TRINITY_DN210263_c0_g1	0.00	0.00	0.00	0.00	0.00	0.00	0.00	0.00	0.00	0.00	0.00	0.00	0.00	0.00	3.85	0.00	0.00	0.00	0.00	0.00	0.00	13.66	0.00	29.96	0.00	0.00	0.00	0.00	0.00	15.06
TRINITY_DN210263_c1_g1	0.00	859.72	1053.50	20.50	24.82	12.93	0.00	9.16	1061.24	8.45	0.00	0.00	7.33	20.42	1508.18	0.00	8.52	0.00	0.00	14.22	212.63	0.00	7.79	0.00	0.00	0.00	142.42	0.00	0.00	0.00
TRINITY_DN210263_c2_g1	0.00	0.00	0.00	0.00	0.00	0.00	0.00	0.00	0.00	0.00	0.00	0.00	0.00	0.00	13.09	0.00	0.00	0.00	0.00	0.00	0.00	0.00	0.00	0.00	0.00	0.00	17.95	0.00	0.00	0.00
TRINITY_DN210263_c4_g1	0.00	0.00	0.00	0.00	0.00	6.21	0.00	0.00	0.00	0.00	0.00	0.00	0.00	0.00	9.54	0.00	0.00	0.00	0.00	0.00	0.00	0.00	0.00	0.00	0.00	0.00	10.07	0.00	15.45	13.06
TRINITY_DN210263_c5_g1	878.44	4523.86	28.62	864.95	705.28	17.90	263.83	1982.93	140.03	97.89	0.00	452.34	915.14	8175.54	16.53	272.21	0.00	17.21	181.18	1316.52	19.09	119.34	0.00	139.74	118.99	3042.52	30.15	4.99	0.00	189.47
TRINITY_DN210263_c7_g1	0.00	0.00	0.00	3.80	10.45	3.65	0.00	0.00	0.00	0.00	0.00	0.00	3.97	0.00	0.00	8.50	0.00	3.57	0.00	0.00	0.00	0.00	0.00	0.00	0.00	0.00	0.00	0.00	0.00	0.00
TRINITY_DN210264_c10_g1	0.00	0.00	0.00	0.00	0.00	34.32	0.00	0.00	0.00	0.00	0.00	0.00	0.00	0.00	0.00	0.00	0.00	11.31	0.00	0.00	0.00	0.00	0.00	0.00	0.00	0.00	0.00	0.00	0.00	0.00
TRINITY_DN210264_c2_g1	0.00	127.94	0.00	0.00	107.70	143.18	13.18	0.00	0.00	0.00	0.00	13.16	0.00	0.00	0.00	0.00	0.00	460.77	0.00	0.00	13.57	0.00	0.00	66.69	0.00	0.00	16.02	0.00	0.00	0.00
TRINITY_DN210264_c3_g1	11.18	0.00	8.65	0.00	10.42	7.30	5.14	10.74	15.71	0.00	5.59	0.00	0.00	0.00	0.00	14.86	4.88	3.61	5.06	0.00	9.51	5.01	0.00	4.63	5.44	5.37	5.48	11.35	3.41	9.53
TRINITY_DN210264_c4_g1	0.00	95.02	0.00	0.00	11.40	0.00	11.32	29.55	47.45	41.79	30.96	42.93	26.26	10.65	0.00	40.64	21.54	4.04	49.46	173.34	114.15	88.40	9.89	51.46	150.42	137.97	146.51	38.93	86.77	153.51
TRINITY_DN210264_c5_g1	10.47	0.00	10.25	5.26	8.16	32.37	0.00	7.56	0.00	0.00	0.00	17.39	6.13	4.67	0.00	4.36	5.81	23.60	14.44	4.91	0.00	5.96	17.05	11.16	12.99	0.00	14.81	25.55	0.00	5.67
TRINITY_DN210264_c6_g2	0.00	4.83	0.00	0.00	0.00	0.00	0.00	0.00	0.00	0.00	0.00	0.00	0.00	0.00	0.00	0.00	0.00	6.94	0.00	0.00	0.00	0.00	0.00	0.00	0.00	0.00	0.00	0.00	0.00	0.00
TRINITY_DN210264_c6_g3	7.84	1.00	2.87	2.64	0.85	1.76	9.00	11.23	8.45	13.04	14.24	10.74	0.00	0.00	5.74	4.57	0.98	0.00	8.64	18.45	2.75	19.00	22.84	5.36	4.00	8.07	7.05	5.12	11.22	3.96
TRINITY_DN210264_c7_g1	26.47	32.28	39.43	13.35	28.97	29.95	36.33	0.00	6.94	0.00	10.02	35.45	42.98	77.57	15.08	28.90	17.60	42.72	9.01	36.46	0.00	53.15	0.00	8.72	34.81	21.14	10.57	17.96	0.00	12.48
TRINITY_DN210264_c8_g1	7.26	7.78	0.00	15.81	6.33	13.04	19.07	0.00	0.00	0.00	6.99	0.00	4.91	0.00	0.00	0.00	0.00	0.00	54.32	0.00	0.00	0.00	0.00	0.00	27.12	0.00	6.96	0.00	18.31	0.00
TRINITY_DN210264_c9_g1	0.00	33.36	0.00	0.00	0.00	0.00	0.00	0.00	0.00	0.00	0.00	0.00	0.00	39.18	0.00	0.00	0.00	0.00	0.00	0.00	0.00	0.00	12.28	0.00	0.00	0.00	0.00	0.00	0.00	0.00
TRINITY_DN210265_c0_g2	1.35	3.00	0.00	1.76	1.27	1.32	49.12	258.26	361.91	475.70	363.11	492.06	0.00	0.93	12.82	11.31	18.73	25.93	167.33	257.22	618.05	295.13	308.35	426.39	202.26	549.26	479.62	279.92	156.00	263.36
TRINITY_DN210265_c1_g1	0.00	0.00	0.00	0.00	0.00	0.00	0.00	0.00	0.00	0.00	0.00	0.00	22.01	0.00	0.00	0.00	0.00	0.00	0.00	0.00	0.00	0.00	0.00	0.00	0.00	0.00	0.00	0.00	0.00	0.00
TRINITY_DN210266_c2_g1	4.63	3.67	1.22	16.33	1.76	7.53	6.12	14.65	1.08	7.88	6.69	21.06	20.40	2.45	0.67	8.83	1.31	6.54	8.05	3.04	0.30	2.86	1.72	0.58	9.02	31.58	45.03	8.65	24.44	38.43
TRINITY_DN210267_c0_g1	0.00	0.00	0.00	7.05	0.00	0.00	0.00	0.00	0.00	0.00	0.00	0.00	0.00	0.00	0.00	0.00	0.00	6.76	0.00	0.00	0.00	0.00	8.46	0.00	0.00	0.00	0.00	0.00	12.85	0.00
TRINITY_DN210267_c2_g1	0.00	0.00	0.00	0.00	0.00	11.69	0.00	0.00	0.00	0.00	0.00	23.96	0.00	0.00	0.00	0.00	0.00	5.76	0.00	0.00	0.00	0.00	0.00	0.00	0.00	0.00	0.00	0.00	0.00	0.00
TRINITY_DN210267_c3_g1	0.00	0.00	0.00	0.00	0.00	0.00	0.00	78.33	0.00	0.00	0.00	0.00	0.00	0.00	0.00	0.00	0.00	0.00	0.00	16.37	0.00	0.00	0.00	0.00	0.00	145.79	0.00	0.00	0.00	0.00
TRINITY_DN210267_c3_g2	0.00	0.00	0.00	5.84	0.00	6.19	0.00	0.00	1.86	0.00	0.00	29.52	0.00	0.00	0.00	0.00	0.00	21.52	0.00	0.00	0.00	0.00	0.00	3.49	0.00	2.34	0.00	0.00	0.00	15.50
TRINITY_DN210267_c3_g3	0.00	0.00	0.00	0.00	0.00	5.18	0.00	0.00	0.00	0.00	0.00	52.28	0.00	0.00	0.00	0.00	0.00	15.33	0.00	0.00	0.00	0.00	0.00	7.39	0.00	0.00	0.00	0.00	0.00	2.75
TRINITY_DN210267_c3_g4	0.00	0.00	0.00	0.00	0.00	19.01	0.00	0.00	0.00	0.00	0.00	25.20	0.00	0.00	0.00	0.00	0.00	36.75	0.00	0.00	0.00	0.00	0.00	0.00	0.00	0.00	0.00	0.00	0.00	0.00
TRINITY_DN210267_c4_g1	24.94	39.95	10.28	39.17	27.99	57.56	110.75	92.16	16.62	32.41	35.65	56.48	34.12	39.62	11.16	27.67	27.21	42.11	54.90	21.38	1.64	33.95	7.23	2.33	28.07	30.15	26.56	12.20	25.83	86.81
TRINITY_DN210268_c0_g1	67.32	0.00	0.00	236.72	268.99	297.88	28.55	0.00	24.11	0.00	30.34	14.20	238.22	0.00	0.00	320.18	56.44	329.74	0.00	0.00	0.00	40.17	51.72	0.00	0.00	0.00	17.58	35.60	63.06	71.25
TRINITY_DN210268_c1_g1	9.65	0.00	0.00	0.00	9.05	0.00	12.90	0.00	0.00	0.00	0.00	0.00	0.00	0.00	0.00	0.00	0.00	0.00	0.00	0.00	0.00	0.00	0.00	0.00	0.00	15.60	15.37	0.00	0.00	0.00
TRINITY_DN210268_c2_g1	394.26	237.09	651.12	278.21	298.72	55.03	114.45	47.59	68.07	0.00	11.40	0.00	26.77	317.20	282.30	16.10	7.21	33.73	29.77	49.46	7.08	14.72	0.00	0.00	26.09	93.15	17.96	0.00	0.00	0.00
TRINITY_DN210268_c3_g1	979.18	952.56	1379.42	1297.78	1375.40	0.00	162.37	263.08	66.12	0.00	0.00	11.13	27.36	571.14	658.59	12.07	0.00	0.00	83.28	185.02	0.00	10.85	0.00	0.00	143.53	553.97	72.92	35.41	31.23	32.89
TRINITY_DN210268_c4_g1	450.18	175.49	249.26	445.41	689.07	861.50	293.13	38.70	151.32	237.57	267.89	251.37	321.86	120.49	80.92	400.76	202.28	542.88	56.94	24.08	35.10	155.29	121.56	51.23	141.46	58.13	153.57	110.22	147.84	216.76
TRINITY_DN210268_c4_g2	217.58	202.62	248.64	104.64	141.43	163.44	94.55	11.34	41.89	17.78	13.39	20.99	170.51	2.73	82.49	70.08	16.34	75.59	32.09	0.94	22.91	15.21	18.47	6.63	49.30	4.26	20.79	1.52	3.03	8.18
TRINITY_DN210268_c5_g1	0.00	0.00	0.00	22.52	33.47	18.10	0.00	0.00	0.00	0.00	0.00	0.00	6.32	0.00	0.00	18.11	0.00	6.10	0.00	0.00	0.00	0.00	0.00	0.00	0.00	0.00	0.00	0.00	0.00	0.00
TRINITY_DN210269_c1_g1	0.00	0.00	0.00	7.19	0.00	0.00	19.41	0.00	0.00	0.00	0.00	0.00	84.86	0.00	0.00	0.00	0.00	0.00	0.00	0.00	0.00	0.00	0.00	0.00	20.66	0.00	0.00	0.00	0.00	0.00
TRINITY_DN210269_c2_g1	0.00	27.54	0.00	0.00	0.00	0.00	51.91	42.75	563.20	0.00	61.69	28.14	14.76	0.00	0.00	0.00	0.00	26.59	0.00	128.15	278.75	25.33	0.00	19.20	0.00	27.64	49.85	0.00	10.93	0.00
TRINITY_DN210269_c3_g1	41.95	0.00	0.00	0.00	0.00	0.00	124.06	0.00	0.00	0.00	0.00	0.00	247.88	0.00	0.00	0.00	0.00	0.00	10.86	0.00	0.00	0.00	0.00	0.00	40.66	0.00	0.00	0.00	0.00	0.00
TRINITY_DN210269_c4_g1	0.00	0.00	0.00	0.00	0.00	5.51	0.00	0.00	0.00	0.00	0.00	0.00	0.00	0.00	0.00	0.00	0.00	0.00	0.00	13.04	0.00	0.00	0.00	0.00	0.00	0.00	0.00	0.00	0.00	0.00
TRINITY_DN210269_c5_g1	0.00	2.79	15.73	11.78	49.10	16.37	15.58	16.20	3.35	11.96	47.43	55.99	0.00	23.07	0.00	0.00	0.00	4.40	11.86	19.56	4.02	20.81	26.56	33.64	24.89	0.00	41.09	6.69	39.14	0.00
TRINITY_DN210269_c5_g2	3.18	3.83	6.19	3.12	5.36	8.10	8.22	8.79	19.64	3.73	5.99	7.51	0.00	0.00	0.00	1.59	0.00	0.00	8.54	0.00	0.00	5.90	0.00	0.00	2.11	1.93	0.00	0.00	0.00	0.00
TRINITY_DN210269_c5_g3	36.85	0.00	0.00	0.00	0.00	27.82	23.06	0.00	0.00	0.00	0.00	1.78	0.00	0.00	0.00	0.00	0.00	0.00	86.62	0.00	0.00	12.93	0.00	13.18	108.14	0.00	0.00	0.00	0.00	39.78
TRINITY_DN210269_c5_g4	2.86	0.00	0.00	0.00	0.00	14.96	11.63	0.00	0.00	0.00	0.00	3.33	0.00	0.00	0.00	0.00	0.00	0.00	48.28	0.00	0.00	0.00	0.00	6.92	81.59	0.00	0.00	0.00	0.00	41.04
TRINITY_DN210269_c5_g5	0.00	0.00	0.00	0.00	0.00	0.00	0.00	0.00	0.00	0.00	0.00	0.00	0.00	0.00	0.00	0.00	0.00	0.00	0.00	0.00	0.00	0.00	0.00	22.81	0.00	0.00	0.00	0.00	0.00	22.60
TRINITY_DN210269_c6_g1	0.00	3.04	0.00	0.00	32.13	0.00	0.00	0.00	0.00	0.00	48.83	0.00	0.00	0.00	0.00	0.00	15.34	0.00	0.00	0.00	0.00	0.00	56.40	0.00	0.00	0.00	0.00	0.00	0.00	0.00
TRINITY_DN21026_c0_g1	0.00	0.00	0.00	0.00	0.00	0.00	0.00	0.00	0.00	6.47	0.00	0.00	0.00	0.00	0.00	0.00	0.00	0.00	0.00	0.00	0.00	0.00	0.00	0.00	0.00	0.00	0.00	0.00	0.00	0.00
TRINITY_DN210270_c3_g1	0.00	0.00	0.00	0.00	0.00	0.00	0.00	0.00	0.00	0.00	0.00	0.00	0.00	0.00	0.00	0.00	0.00	0.00	0.00	0.00	0.00	0.00	0.00	0.00	0.00	0.00	0.00	0.00	0.00	0.00
TRINITY_DN210270_c3_g2	0.00	0.00	0.00	0.00	0.00	22.07	0.00	14.61	0.00	0.00	0.00	0.00	0.00	0.00	0.00	0.00	0.00	0.00	0.00	12.24	0.00	0.00	0.00	0.00	0.00	0.00	0.00	0.00	0.00	0.00
TRINITY_DN210270_c4_g1	10.81	31.02	0.00	7.83	18.12	56.76	10.89	16.92	0.00	9.39	0.00	7.14	28.77	89.85	3.68	56.12	52.23	45.36	43.81	20.34	5.05	5.31	13.41	1.66	42.14	22.61	23.37	11.81	0.00	13.83
TRINITY_DN210270_c4_g2	0.00	7.55	0.00	12.33	0.00	0.00	5.67	1.95	1.53	0.00	0.00	1.81	11.64	0.00	6.95	16.18	0.00	0.00	11.03	1.65	1.76	0.00	3.41	0.00	11.56	3.81	1.93	3.15	0.00	0.00
TRINITY_DN210270_c4_g3	0.00	4.96	0.00	0.00	0.00	0.00	5.05	0.00	0.00	0.00	0.00	9.60	19.49	0.00	0.00	7.30	0.00	6.96	0.00	0.00	0.00	0.00	4.41	0.00	16.00	0.00	11.55	0.00	0.00	0.00
TRINITY_DN210270_c4_g4	0.00	7.91	0.00	11.31	5.24	5.52	7.81	8.08	0.00	7.47	0.00	0.00	24.30	18.00	0.00	5.59	0.00	5.44	38.68	0.00	0.00	0.00	6.86	0.00	16.73	0.00	26.54	5.80	0.00	0.00
TRINITY_DN210270_c4_g5	0.00	0.00	0.00	0.00	0.00	0.00	0.00	0.00	0.00	0.00	0.00	0.00	4.19	0.00	0.00	0.00	0.00	0.00	0.00	0.00	0.00	10.50	19.37	0.00	0.00	0.00	0.00	0.00	0.00	0.00
TRINITY_DN210270_c4_g6	4.92	9.16	1.08	1.93	3.69	7.86	11.16	8.06	0.95	5.24	9.22	10.80	1.17	3.07	0.00	0.99	0.00	1.92	4.33	2.02	0.00	2.14	0.00	0.00	2.27	3.64	1.14	0.00	0.00	0.00
TRINITY_DN210270_c4_g7	0.00	2.11	1.94	0.00	0.00	0.00	6.36	0.00	0.00	0.00	0.00	4.04	1.91	0.00	0.00	2.02	0.00	1.69	12.40	1.83	0.00	2.03	1.91	0.00	4.33	6.40	0.00	0.00	1.59	0.00
TRINITY_DN210271_c2_g1	0.00	0.00	0.00	0.00	0.00	0.00	1.83	1.88	0.00	0.00	0.00	1.75	0.00	0.00	0.00	0.00	0.00	0.00	5.33	1.60	3.40	0.00	0.00	0.00	9.31	11.04	11.20	0.00	0.00	7.03
TRINITY_DN210271_c3_g1	55.47	0.00	0.00	0.00	18.17	0.00	25.87	26.32	133.70	32.57	61.57	80.86	66.52	13.15	126.33	0.00	16.44	24.64	68.11	13.67	72.35	16.92	56.66	86.83	54.64	0.00	43.17	70.22	104.02	33.53
TRINITY_DN210271_c4_g1	0.00	0.00	0.00	0.00	0.00	0.00	47.68	15.25	5.69	10.31	7.83	26.26	198.86	2.92	12.35	0.00	0.00	8.02	0.00	0.00	3.38	3.54	0.00	0.00	626.46	485.85	623.79	66.48	242.73	403.60
TRINITY_DN210271_c5_g1	0.36	1.59	0.00	0.35	2.71	0.68	1.53	1.58	1.92	1.80	3.54	3.39	8.45	1.86	0.39	0.72	0.00	2.11	2.97	0.00	0.00	0.00	0.00	0.69	0.00	0.40	0.00	0.68	0.00	3.49
TRINITY_DN210271_c5_g2	0.00	0.00	0.00	0.00	0.00	0.00	119.66	51.83	132.74	13.88	7.00	37.73	48.01	183.14	13.65	45.55	30.30	45.17	573.11	757.15	53.32	58.40	31.26	33.36	2336.71	2228.06	255.99	644.08	331.71	773.17
TRINITY_DN210271_c5_g3	0.00	0.00	0.00	0.00	0.00	0.00	0.00	0.00	0.00	0.00	0.00	0.00	293.98	0.00	0.00	65.23	0.00	0.00	2.48	0.00	0.00	0.00	0.00	0.00	1.17	0.00	0.00	0.00	0.00	0.00
TRINITY_DN210271_c5_g4	0.00	0.00	0.00	0.00	0.00	0.00	0.00	0.00	3.31	0.00	0.00	0.00	0.00	6.73	0.00	0.00	0.00	0.00	0.00	0.00	0.00	0.00	0.00	0.00	0.00	8.80	0.00	0.00	2.91	3.99
TRINITY_DN210271_c5_g5	0.00	0.00	0.00	0.87	0.00	12.18	0.00	0.00	0.00	0.00	0.00	0.00	0.00	0.00	0.00	0.00	0.00	17.38	0.00	0.00	0.00	0.00	0.00	0.00	0.00	0.00	0.00	0.00	0.00	0.00
TRINITY_DN210271_c6_g1	0.00	0.00	0.00	0.00	0.00	0.00	0.00	25.35	0.00	0.00	0.00	0.00	0.00	0.00	0.00	0.00	0.00	43.89	0.00	0.00	0.00	0.00	0.00	0.00	51.75	45.91	76.02	20.03	0.00	61.32
TRINITY_DN210272_c0_g1	0.00	0.00	0.00	0.00	0.00	0.00	0.00	0.00	6.41	0.00	0.00	0.00	0.00	0.00	0.00	0.00	0.00	0.00	0.00	0.00	0.00	0.00	10.94	18.50	178.44	322.56	0.00	276.38	138.24	254.40
TRINITY_DN210272_c0_g2	0.00	0.00	0.00	23.65	3.00	10.59	16.81	31.60	587.67	20.26	51.83	71.89	16.20	182.72	48.34	0.00	78.57	152.97	58.46	144.30	107.21	20.63	175.95	411.47	55.93	109.77	118.34	63.33	323.80	116.44
TRINITY_DN210272_c0_g3	10.62	6.86	15.12	0.00	0.00	2.59	3.51	3.64	19.58	16.15	3.73	14.38	7.10	16.79	39.08	16.43	1.60	26.70	0.00	0.00	0.00	4.93	0.00	0.00	7.27	17.42	10.53	33.51	19.45	12.89
TRINITY_DN210272_c0_g4	0.00	0.00	0.00	0.00	0.00	0.00	0.00	0.00	0.00	0.00	0.00	0.00	0.00	0.00	0.00	0.00	0.00	0.00	0.00	0.00	0.00	0.00	0.00	0.00	329.18	268.71	386.61	363.00	301.37	1045.95
TRINITY_DN210272_c0_g5	0.00	0.00	0.00	0.00	0.00	0.00	0.00	0.00	6.99	0.00	0.00	0.00	0.00	0.00	0.00	0.00	0.00	6.46	0.00	0.00	8.79	0.00	16.19	17.59	0.00	0.00	10.68	0.00	24.52	8.74
TRINITY_DN210273_c0_g1	0.00	0.00	0.00	0.00	0.00	0.00	0.00	0.00	0.00	0.00	0.00	0.00	0.00	0.00	0.00	0.00	0.00	0.00	0.00	0.00	0.00	0.00	0.00	0.00	0.00	0.00	0.00	0.00	0.00	0.00
TRINITY_DN210273_c2_g2	0.00	0.00	0.00	10.30	0.00	0.00	0.00	0.00	0.00	0.00	0.00	0.00	0.00	0.00	0.00	0.00	0.00	0.00	0.00	0.00	0.00	0.00	0.00	0.00	0.00	0.00	0.00	0.00	0.00	0.00
TRINITY_DN210273_c6_g1	0.00	0.00	0.00	0.00	0.00	0.00	0.00	0.00	0.00	0.00	0.00	0.00	0.00	0.00	0.00	0.00	0.00	7.60	0.00	0.00	0.00	0.00	0.00	0.00	0.00	0.00	0.00	0.00	0.00	0.00
TRINITY_DN210273_c7_g1	0.00	0.00	12.00	0.00	0.00	64.27	0.00	0.00	0.00	0.00	0.00	12.85	0.00	0.00	34.08	0.00	0.00	29.04	12.75	10.39	0.00	0.00	0.00	12.87	0.00	0.00	0.00	0.00	0.00	0.00
TRINITY_DN210274_c10_g1	0.00	7.17	0.00	5.89	1.28	1.32	1.42	14.86	56.61	2.65	6.28	10.94	19.41	1.27	0.00	2.45	2.82	13.32	4.14	3.80	0.00	13.99	2.60	0.00	0.00	13.87	5.81	0.00	16.16	4.16
TRINITY_DN210274_c10_g2	4.57	5.34	0.00	4.57	34.33	0.00	5.74	0.00	0.00	2.52	12.97	15.46	28.68	0.00	26.84	12.68	33.71	26.53	5.29	0.00	0.00	28.25	14.73	0.00	10.76	36.88	21.77	2.13	3.92	28.46
TRINITY_DN210274_c7_g1	8.18	0.00	9.83	0.00	7.58	0.00	0.00	0.00	0.00	0.00	0.00	0.00	0.00	0.00	0.00	0.00	0.00	0.00	0.00	0.00	0.00	0.00	0.00	0.00	0.00	0.00	0.00	0.00	0.00	0.00
TRINITY_DN210274_c7_g2	0.00	0.00	0.00	0.00	0.00	0.00	0.00	0.00	0.00	0.00	0.00	0.00	14.72	0.00	0.00	0.00	0.00	0.00	0.00	0.00	0.00	0.00	0.00	0.00	0.00	0.00	0.00	0.00	0.00	0.00
TRINITY_DN210274_c8_g1	0.00	0.00	0.00	7.93	0.00	0.00	0.00	0.00	0.00	0.00	12.39	0.00	0.00	0.00	0.00	0.00	0.00	0.00	0.00	0.00	0.00	0.00	0.00	0.00	0.00	0.00	0.00	0.00	0.00	0.00
TRINITY_DN210274_c9_g1	0.00	0.00	0.00	0.00	3.64	0.00	0.00	90.59	15.49	0.00	52.77	2.31	0.00	0.00	0.00	0.00	0.00	0.00	0.00	0.00	0.00	0.00	0.00	0.00	0.00	0.00	0.00	0.00	0.00	0.00
TRINITY_DN210274_c9_g2	29.07	181.19	115.78	148.76	50.01	0.00	0.00	0.00	0.00	0.00	0.00	0.00	32.11	0.00	178.04	11.21	0.00	0.00	0.00	0.00	0.00	0.00	0.00	0.00	0.00	0.00	10.37	0.00	0.00	0.00
TRINITY_DN210275_c0_g1	0.00	0.00	0.00	0.00	0.00	0.00	0.00	0.00	0.00	3.88	0.00	0.00	0.00	0.00	0.00	0.00	0.00	8.87	4.04	0.00	0.00	0.00	0.00	0.00	0.00	0.00	0.00	0.00	0.00	0.00
TRINITY_DN210275_c1_g1	0.00	0.00	0.00	0.00	9.76	0.00	0.00	7.56	0.00	0.00	0.00	0.00	0.00	0.00	0.00	0.00	0.00	5.07	0.00	0.00	0.00	0.00	0.00	0.00	7.81	0.00	0.00	0.00	0.00	0.00
TRINITY_DN210275_c2_g1	0.00	0.00	0.00	0.00	0.00	0.00	0.00	0.00	0.00	0.00	0.00	14.20	0.00	0.00	0.00	0.00	0.00	0.00	0.00	0.00	0.00	13.39	0.00	0.00	0.00	0.00	35.17	0.00	0.00	0.00
TRINITY_DN210275_c4_g1	4.91	11.03	4.69	0.00	0.00	36.04	11.79	11.91	4.26	0.00	10.96	0.00	4.32	0.00	4.55	0.00	0.00	10.99	0.00	0.00	0.00	0.00	4.88	0.00	0.00	0.00	6.01	0.00	0.00	32.47
TRINITY_DN210275_c5_g2	0.00	0.00	0.00	0.00	0.00	0.00	0.00	0.00	0.00	0.00	0.00	11.78	0.00	0.00	0.00	0.00	0.00	0.00	0.00	0.00	0.00	0.00	10.66	0.00	0.00	0.00	0.00	0.00	0.00	0.00
TRINITY_DN210275_c5_g5	11.64	6.72	0.00	0.00	10.62	0.00	0.00	0.00	0.00	6.43	15.57	0.00	0.00	0.00	0.00	0.00	0.00	0.00	0.00	0.00	0.00	0.00	0.00	0.00	0.00	0.00	0.00	0.00	0.00	0.00
TRINITY_DN210275_c6_g1	0.00	0.00	0.00	1.67	4.34	0.00	0.00	0.00	0.00	0.00	0.00	0.00	0.00	0.00	0.00	0.00	0.00	0.00	1.78	0.00	0.00	0.00	0.00	0.00	1.87	0.00	0.00	0.00	0.00	0.00
TRINITY_DN210275_c7_g1	0.00	0.00	0.00	0.00	0.00	0.00	0.00	0.00	0.00	0.00	0.00	0.00	13.86	0.00	0.00	0.00	10.60	0.00	0.00	0.00	0.00	0.00	0.00	0.00	0.00	0.00	0.00	0.00	0.00	0.00
TRINITY_DN210276_c1_g1	0.00	0.00	0.00	0.00	0.00	0.00	7.37	0.00	0.00	0.00	0.00	0.00	7.15	3.05	0.00	1.21	0.00	5.87	0.00	0.00	0.00	0.00	0.00	0.00	35.59	37.25	50.56	12.48	2.54	123.90
TRINITY_DN210276_c1_g2	11.58	3.75	4.22	7.53	6.32	0.00	507.21	102.25	59.89	152.54	97.21	207.62	503.48	166.47	198.32	1185.02	213.96	513.65	61.47	36.29	168.68	25.53	14.76	54.78	5164.87	4033.93	3632.00	1323.11	1382.35	2858.70
TRINITY_DN210276_c1_g3	0.00	0.00	0.00	3.25	0.00	0.00	0.00	0.00	0.00	1.87	0.00	0.00	0.00	0.00	0.00	0.00	0.00	0.00	0.00	0.00	0.00	0.00	0.00	0.00	0.00	43.43	0.00	0.00	0.00	0.00
TRINITY_DN210276_c1_g4	0.00	0.00	0.00	0.00	0.00	0.00	0.00	0.00	0.00	0.00	0.00	0.00	0.00	0.00	0.00	0.00	0.00	0.00	0.00	1.81	0.00	0.00	0.00	0.00	0.00	0.00	0.00	0.00	0.00	4.00
TRINITY_DN210277_c0_g1	0.00	0.00	0.00	0.00	0.00	3.52	0.00	0.00	0.00	0.00	0.00	0.00	3.85	0.00	0.00	0.00	0.00	0.00	0.00	0.00	0.00	0.00	0.00	0.00	0.00	0.00	0.00	0.00	0.00	0.00
TRINITY_DN210277_c1_g1	0.00	4.77	0.00	0.00	0.00	0.00	0.00	0.00	0.00	0.00	0.00	0.00	0.00	0.00	0.00	0.00	0.00	0.00	0.00	0.00	0.00	0.00	4.25	0.00	0.00	0.00	5.16	0.00	0.00	4.51
TRINITY_DN210277_c2_g1	3.36	1.52	0.00	1.27	0.00	0.00	2.22	2.29	0.00	0.00	1.57	21.43	0.71	2.78	0.00	0.67	0.00	0.00	0.72	2.04	0.00	3.53	0.00	0.66	0.75	0.76	0.00	0.66	0.00	0.00
TRINITY_DN210277_c3_g1	0.00	0.00	0.00	0.00	0.00	0.00	0.00	0.00	0.00	0.00	0.00	0.00	0.00	0.00	0.00	0.00	0.00	0.00	0.00	0.00	0.00	0.00	5.98	0.00	7.30	7.48	15.12	5.03	0.00	0.00
TRINITY_DN210277_c3_g10	0.00	13.65	17.27	0.00	4.56	0.00	6.82	0.00	10.38	0.00	7.52	0.00	0.00	0.00	11.10	0.00	0.00	0.00	0.00	5.48	0.00	6.68	5.98	0.00	0.00	0.00	7.56	0.00	0.00	6.38
TRINITY_DN210277_c3_g2	0.00	0.00	0.00	2.03	0.00	0.00	0.00	1.22	3.91	2.21	2.44	0.00	1.09	0.00	1.14	0.00	0.00	0.00	0.00	0.00	0.00	2.26	0.00	0.00	1.20	2.40	0.00	2.04	0.00	1.16
TRINITY_DN210277_c3_g3	0.00	0.00	0.00	0.00	0.00	0.00	1.85	4.97	7.67	5.15	0.00	6.85	0.00	0.00	0.00	1.54	0.00	1.50	0.00	0.00	0.00	0.00	0.00	0.00	0.00	0.00	0.00	1.52	0.00	1.78
TRINITY_DN210277_c3_g4	0.00	7.91	6.66	0.00	0.00	0.00	13.01	0.00	0.00	0.00	0.00	0.00	6.08	0.00	0.00	0.00	0.00	5.44	7.74	0.00	0.00	0.00	0.00	0.00	0.00	0.00	0.00	0.00	0.00	0.00
TRINITY_DN210277_c3_g5	0.00	4.90	0.00	0.00	7.65	9.56	6.38	0.00	0.00	0.00	1.85	0.00	0.00	0.00	36.53	0.00	10.65	1.45	0.00	2.66	0.00	0.00	4.83	0.00	0.00	0.00	0.00	0.00	0.00	0.00
TRINITY_DN210277_c3_g6	0.00	0.00	0.00	0.00	0.00	0.00	0.00	0.00	0.00	8.01	0.00	0.00	0.00	0.00	0.00	0.00	0.00	5.86	0.00	0.00	0.00	0.00	0.00	0.00	8.97	0.00	0.00	0.00	0.00	0.00
TRINITY_DN210277_c3_g7	0.00	6.67	0.00	0.00	0.00	0.00	0.00	0.00	0.00	0.00	0.00	0.00	10.32	0.00	0.00	0.00	0.00	7.31	4.27	0.00	0.00	0.00	0.00	0.00	0.00	0.00	0.00	0.00	0.00	4.03
TRINITY_DN210277_c3_g8	0.00	0.00	0.00	0.00	6.56	0.00	0.00	0.00	0.00	0.00	0.00	0.00	0.00	0.00	0.00	0.00	0.00	0.00	0.00	0.00	0.00	0.00	0.00	9.30	0.00	0.00	0.00	0.00	0.00	0.00
TRINITY_DN210277_c3_g9	0.00	0.00	0.00	0.00	0.00	0.00	0.00	14.90	11.42	0.00	0.00	0.00	0.00	0.00	0.00	0.00	0.00	0.00	0.00	0.00	0.00	0.00	0.00	0.00	0.00	0.00	0.00	0.00	0.00	0.00
TRINITY_DN210277_c4_g1	1.09	12.36	1.21	0.00	0.00	1.07	0.00	0.00	5.17	0.00	1.30	1.21	4.81	0.00	0.00	0.00	0.00	0.00	6.14	0.00	0.00	0.00	0.00	0.00	0.00	6.70	6.80	0.00	5.03	3.69
TRINITY_DN210277_c4_g2	2.08	4.53	1.14	0.00	0.97	0.00	0.00	0.00	0.00	0.00	0.00	1.14	0.00	0.00	0.00	0.00	29.87	2.02	0.00	0.00	0.00	0.00	0.00	0.00	0.00	0.00	1.21	0.00	0.00	3.49
TRINITY_DN210277_c4_g3	0.00	0.00	0.00	0.00	0.00	0.00	1.58	0.00	0.00	0.00	0.00	3.03	0.00	0.00	0.00	6.02	8.62	0.00	3.07	1.40	0.00	1.51	2.88	0.00	0.00	4.79	0.00	1.32	0.00	7.94
TRINITY_DN210277_c5_g1	0.00	0.00	0.00	9.06	0.00	0.00	0.00	0.00	0.00	30.68	0.00	0.00	0.00	0.00	0.00	0.00	0.00	0.00	12.73	0.00	0.00	1.93	0.00	11.60	0.00	0.00	0.00	0.00	0.00	0.00
TRINITY_DN210277_c6_g1	0.00	0.00	0.00	0.00	0.00	0.00	0.00	0.00	0.00	0.00	0.00	0.00	0.00	0.00	0.00	0.00	6.11	0.00	0.00	0.00	0.00	0.00	0.00	0.00	0.00	0.00	0.00	0.00	0.00	0.00
TRINITY_DN210278_c0_g1	0.00	0.00	0.00	0.00	0.00	0.00	0.00	0.00	0.00	0.00	0.00	0.00	0.00	0.00	0.00	8.58	0.00	0.00	0.00	0.00	0.00	0.00	0.00	0.00	0.00	0.00	0.00	0.00	0.00	0.00
TRINITY_DN210278_c2_g1	14.70	169.43	90.15	98.34	7.63	1.04	267.03	3.58	1932.83	1217.61	1024.07	5.54	6.98	1.04	22.74	1.29	5.67	0.00	4300.37	66.52	13644.12	6466.60	8650.03	54.45	794.04	2.35	1644.81	193.03	313.11	7.37
TRINITY_DN210278_c3_g1	396.86	235.81	446.14	152.35	100.29	171.50	278.14	310.25	109.23	235.37	249.17	278.85	232.22	307.52	277.96	96.14	175.56	195.85	202.97	159.60	170.05	259.78	156.62	120.63	575.39	773.16	578.70	592.69	361.47	442.03
TRINITY_DN210278_c3_g2	0.00	1.86	0.00	9.90	1.45	0.00	3.46	1.64	0.00	1.49	0.00	0.00	0.00	1.62	0.00	0.00	3.66	1.51	4.65	0.00	0.00	0.00	0.00	0.00	0.00	0.00	0.00	0.00	0.00	0.00
TRINITY_DN210278_c3_g3	0.00	0.00	0.00	0.00	0.00	1.47	1.80	0.00	2.92	3.38	3.74	1.72	0.00	0.00	0.00	1.51	0.00	10.26	0.00	1.58	0.00	0.00	0.00	0.00	0.00	1.82	5.52	0.00	0.00	1.74
TRINITY_DN210278_c5_g1	0.00	0.00	0.00	0.00	0.00	0.00	0.00	0.00	0.00	9.21	0.00	0.00	0.00	0.00	0.00	0.00	0.00	0.00	0.00	0.00	0.00	0.00	0.00	0.00	0.00	0.00	0.00	7.35	0.00	0.00
TRINITY_DN210278_c7_g1	0.00	0.00	0.00	0.00	0.00	0.00	0.00	0.00	0.00	0.00	0.00	0.00	9.59	0.00	0.00	0.00	0.00	0.00	0.00	0.00	0.00	0.00	0.00	0.00	0.00	0.00	0.00	0.00	0.00	0.00
TRINITY_DN210278_c8_g1	0.00	0.00	0.00	0.00	0.00	0.00	0.00	0.00	0.00	0.00	0.00	0.00	0.00	0.00	0.00	0.00	0.00	0.00	0.00	0.00	0.00	0.00	0.00	0.00	0.00	0.00	0.00	0.00	0.00	0.00
TRINITY_DN210279_c0_g1	7.55	12.28	1.89	4.97	0.00	4.95	0.00	65.35	14.43	77.48	3.67	0.00	200.93	773.37	109.21	2135.94	219.03	229.09	2.00	0.00	0.00	9.41	0.00	0.00	24.81	169.64	101.71	22.44	2.81	25.04
TRINITY_DN210279_c0_g2	0.00	0.00	0.00	0.00	0.00	0.00	0.00	115.67	12.03	0.00	10.60	0.00	0.00	0.00	0.00	0.00	0.00	0.00	0.00	22.07	32.76	0.00	2.25	0.00	2.59	14.09	5.18	0.00	0.00	0.00
TRINITY_DN210279_c0_g3	1.98	17.15	0.00	3.24	3.70	15.41	0.00	27.00	1.27	15.50	2.60	0.00	14.68	0.00	45.44	2.59	7.20	49.55	0.00	0.00	0.00	0.00	0.00	0.00	6.32	0.00	61.89	0.00	0.00	7.71
TRINITY_DN210279_c0_g4	0.00	0.00	0.00	0.00	0.00	0.00	3.56	0.00	0.00	0.00	0.00	0.00	0.00	0.00	0.00	0.00	0.00	0.00	0.00	8.83	0.00	0.00	0.00	0.00	0.00	7.18	0.00	0.00	0.00	0.00
TRINITY_DN210279_c0_g5	0.00	0.00	0.00	0.00	0.00	0.00	0.00	0.00	0.00	0.00	0.00	0.00	0.00	0.00	0.00	0.00	0.00	0.00	0.00	0.00	0.00	0.00	0.00	0.00	0.00	26.44	0.00	0.00	0.00	0.00
TRINITY_DN210279_c1_g1	0.00	0.00	0.00	0.00	0.00	0.00	0.00	0.00	0.00	0.00	0.00	0.00	0.00	0.00	0.00	0.00	0.00	0.00	0.00	0.00	0.00	0.00	0.00	0.00	0.00	0.00	0.00	0.00	0.00	0.00
TRINITY_DN210280_c0_g1	6.18	0.00	0.00	0.00	0.00	0.00	0.00	0.00	29.30	0.00	0.00	0.00	0.00	11.15	0.00	4.39	0.00	0.00	0.00	0.00	0.00	0.00	0.00	0.00	0.00	0.00	0.00	0.00	0.00	0.00
TRINITY_DN210280_c1_g1	17.81	0.00	0.00	0.00	0.00	0.00	0.00	0.00	0.00	0.00	0.00	0.00	0.00	0.00	0.00	26.32	0.00	0.00	0.00	0.00	0.00	0.00	0.00	0.00	0.00	0.00	0.00	0.00	0.00	0.00
TRINITY_DN210280_c1_g2	0.00	0.00	0.00	0.00	18.22	13.34	1.07	0.00	1.98	18.81	5.31	1.03	0.00	0.00	0.00	17.64	4.84	0.00	0.00	17.94	0.00	0.00	0.99	5.35	1.08	25.37	2.56	0.00	5.21	0.00
TRINITY_DN210280_c1_g3	0.00	5.19	0.00	0.00	3.56	0.00	0.00	0.00	27.07	0.00	0.00	0.00	0.00	0.00	0.00	0.00	0.00	3.69	0.00	0.00	0.00	0.00	21.83	0.00	0.00	0.00	0.00	0.00	6.75	0.00
TRINITY_DN210281_c2_g1	1.73	5.87	36.65	6.44	6.61	3.40	13.74	6.11	17.04	22.04	26.58	24.35	3.65	5.42	13.91	6.68	1.92	5.03	8.22	14.67	3.92	26.39	12.48	10.43	4.31	9.88	14.13	39.53	38.05	18.96
TRINITY_DN210281_c3_g1	26.57	41.37	15.25	6.16	5.83	8.92	3.00	0.00	53.65	11.85	0.00	2.99	7.42	10.28	13.66	2.44	32.37	2.25	6.21	62.84	26.32	95.97	20.73	64.01	6.56	12.82	8.92	0.00	0.00	27.03
TRINITY_DN210281_c3_g2	2.72	0.00	12.43	10.31	8.79	5.32	4.33	0.00	16.00	3.38	0.00	0.00	12.98	0.00	0.00	8.44	4.11	11.90	0.00	47.02	33.29	55.01	10.66	44.25	3.75	23.39	7.48	0.00	5.84	19.45
TRINITY_DN210281_c3_g3	0.00	0.00	0.00	0.00	0.00	0.00	0.00	0.00	0.00	0.00	0.00	0.00	0.00	8.63	0.00	0.00	0.00	0.00	0.00	0.00	0.00	5.49	0.00	0.00	0.00	0.00	0.00	0.00	0.00	0.00
TRINITY_DN210281_c4_g1	0.00	0.00	0.00	0.00	2.47	0.00	2.76	3.85	0.00	0.00	0.00	5.40	0.00	0.00	0.00	0.00	0.00	0.00	0.00	0.00	0.00	0.00	2.60	3.11	2.96	0.00	0.00	0.00	0.00	0.00
TRINITY_DN210281_c6_g1	0.00	0.00	0.00	0.00	0.00	0.00	0.00	0.00	0.00	0.00	0.00	0.00	9.49	0.00	0.00	0.00	0.00	4.29	0.00	0.00	0.00	0.00	0.00	0.00	0.00	0.00	0.00	0.00	0.00	0.00
TRINITY_DN210281_c8_g1	0.00	0.00	0.00	13.86	0.00	0.00	6.63	0.00	0.00	31.40	0.00	23.29	0.00	0.00	0.00	0.00	0.00	0.00	0.00	0.00	0.00	0.00	0.00	0.00	0.00	39.41	0.00	0.00	0.00	0.00
TRINITY_DN210282_c0_g1	0.00	0.00	54.09	0.00	0.00	0.00	0.00	0.00	0.00	0.00	0.00	0.00	11.97	0.00	51.11	0.00	0.00	0.00	0.00	0.00	0.00	0.00	0.00	0.00	0.00	0.00	17.58	0.00	0.00	0.00
TRINITY_DN210282_c1_g1	0.00	0.00	0.00	0.00	8.44	17.76	0.00	0.00	0.00	6.02	0.00	42.07	4.87	0.00	0.00	4.51	18.05	52.62	0.00	0.00	0.00	12.34	0.00	5.80	0.00	0.00	0.00	4.64	0.00	11.76
TRINITY_DN210282_c2_g2	24.20	17.09	23.29	17.21	5.66	35.25	6.47	2.47	3.16	3.02	2.51	2.28	26.50	20.09	10.69	21.99	10.84	57.78	11.83	0.00	2.22	16.40	2.85	9.34	0.00	4.17	0.00	0.00	0.00	0.00
TRINITY_DN210282_c2_g3	3.98	36.24	131.05	138.72	59.41	45.10	5.25	13.07	15.76	32.27	8.33	2.48	46.89	8.61	244.04	66.11	48.73	32.45	5.13	11.92	8.59	9.28	4.76	0.00	19.67	26.33	11.84	4.21	11.64	0.00
TRINITY_DN210282_c2_g4	27.97	49.40	33.42	140.65	11.55	113.86	19.09	9.80	0.00	0.00	10.52	0.00	55.96	111.73	95.73	0.00	0.00	142.05	0.00	0.00	9.20	0.00	0.00	0.00	30.50	0.00	0.00	0.00	12.85	0.00
TRINITY_DN210282_c2_g5	6.89	4.63	0.00	3.67	3.70	10.11	0.00	0.00	0.00	0.00	0.00	0.00	11.04	3.66	0.00	0.00	0.00	23.68	0.00	0.00	0.00	0.00	0.00	0.00	0.00	0.00	0.00	0.00	0.00	0.00
TRINITY_DN210282_c3_g1	0.00	0.00	0.00	0.00	11.72	0.00	0.00	0.00	0.00	0.00	0.00	0.00	0.00	0.00	0.00	16.21	0.00	12.90	0.00	0.00	0.00	0.00	0.00	0.00	0.00	0.00	0.00	0.00	0.00	0.00
TRINITY_DN210283_c1_g1	352.63	12.21	73.87	21.39	0.00	9.68	0.00	11.95	18.17	0.00	0.00	0.00	0.00	9.25	9.79	0.00	0.00	0.00	0.00	0.00	0.00	0.00	0.00	0.00	0.00	0.00	0.00	0.00	0.00	0.00
TRINITY_DN210283_c2_g1	0.00	0.00	0.00	7.19	0.00	20.97	29.11	0.00	0.00	0.00	32.08	19.03	15.43	0.00	8.13	0.00	18.89	0.00	9.63	0.00	0.00	9.44	8.61	0.00	0.00	0.00	11.44	14.85	45.87	0.00
TRINITY_DN210283_c4_g1	0.00	110.59	0.00	599.55	44.42	53.38	0.00	63.94	16.52	40.06	0.00	10.58	79.48	751.57	18.12	321.87	0.00	49.56	10.58	40.39	10.43	15.08	30.50	0.00	0.00	46.40	0.00	50.67	117.76	0.00
TRINITY_DN210283_c5_g1	4.34	38.10	9.80	0.00	23.17	0.00	0.00	5.71	2.18	0.00	0.00	0.00	0.00	11.41	0.00	9.88	15.98	12.80	0.00	2.34	0.00	0.00	0.00	0.00	0.00	6.74	0.00	0.00	0.00	0.00
TRINITY_DN210283_c6_g2	1.33	3.13	3.21	5.66	1.24	0.00	1.56	1.77	0.00	1.60	1.78	1.64	0.00	0.00	0.00	0.00	0.00	2.58	0.00	0.00	0.00	0.00	0.00	0.00	0.00	6.93	1.75	1.31	0.00	0.00
TRINITY_DN210283_c6_g3	0.00	11.00	0.00	0.00	0.00	0.00	0.00	2.29	0.00	2.06	0.00	0.00	1.91	0.00	0.00	1.81	0.00	0.00	0.00	0.00	0.00	4.25	0.00	0.00	0.00	0.00	0.00	0.00	0.00	0.00
TRINITY_DN210284_c10_g1	0.00	0.00	0.00	0.00	0.00	2.39	4.27	0.00	0.00	0.00	1.47	6.85	1.30	0.00	0.00	1.23	1.41	0.00	1.38	1.27	0.00	0.00	0.00	0.00	1.45	0.00	2.91	0.00	0.00	1.39
TRINITY_DN210284_c11_g1	0.00	0.00	0.00	0.00	0.00	10.50	0.00	0.00	0.00	0.00	0.00	4.05	0.00	0.00	0.00	3.44	0.00	9.60	0.00	0.00	0.00	0.00	0.00	0.00	0.00	0.00	0.00	0.00	0.00	0.00
TRINITY_DN210284_c12_g1	0.00	0.00	0.00	0.00	0.00	0.00	0.00	0.00	0.00	0.00	0.00	0.00	0.00	0.00	0.00	28.36	0.00	0.00	0.00	0.00	0.00	0.00	0.00	0.00	0.00	0.00	0.00	0.00	0.00	0.00
TRINITY_DN210284_c13_g1	0.00	0.00	0.00	0.00	0.00	0.00	0.00	0.00	0.00	0.00	0.00	0.00	0.00	0.00	0.00	0.00	0.00	5.30	0.00	0.00	0.00	0.00	0.00	0.00	0.00	0.00	0.00	0.00	0.00	6.33
TRINITY_DN210284_c1_g1	0.00	0.00	0.00	0.00	1.31	0.00	0.00	0.00	0.00	0.00	0.00	0.00	0.00	0.00	0.00	42.65	7.15	0.00	0.00	0.00	0.00	14.60	0.00	0.00	0.00	0.00	0.00	0.00	0.00	0.00
TRINITY_DN210284_c2_g1	0.00	0.00	0.00	25.48	8.36	0.00	31.19	0.00	0.00	9.95	0.00	0.00	0.00	0.00	0.00	92.16	81.27	0.00	0.00	0.00	0.00	0.00	0.00	0.00	0.00	0.00	0.00	0.00	0.00	0.00
TRINITY_DN210284_c3_g1	0.00	28.10	4.03	7.60	13.77	0.00	0.00	4.99	0.00	9.05	5.18	0.00	7.45	7.40	7.84	3.47	4.54	0.00	0.00	11.64	0.00	0.00	0.00	0.00	5.03	9.89	5.05	0.00	0.00	4.42
TRINITY_DN210284_c4_g1	0.00	0.00	0.00	1.00	2.33	0.50	1.11	2.93	0.00	0.00	4.09	5.53	9.93	0.53	0.00	2.06	1.71	4.84	0.54	0.00	0.00	6.63	0.00	0.50	2.33	0.00	0.00	1.44	0.00	0.00
TRINITY_DN210284_c5_g1	0.00	1.21	1.15	0.91	11.10	3.65	12.57	25.94	1.74	3.92	53.38	21.85	3.31	0.00	2.31	0.00	2.38	0.00	6.10	0.95	0.00	0.00	31.17	0.00	13.34	30.13	43.94	21.59	88.46	19.64
TRINITY_DN210284_c6_g1	1.54	1.36	7.81	0.60	6.10	1.51	16.43	17.97	5.86	17.61	22.05	21.41	33.80	15.08	22.42	0.93	8.73	8.71	2.54	9.65	0.62	9.01	1.55	0.00	2.98	23.92	2.69	0.30	10.58	11.61
TRINITY_DN210284_c7_g1	0.00	0.00	0.00	6.44	0.00	6.78	0.00	0.00	0.00	16.82	0.00	0.00	0.00	0.00	0.00	82.35	34.02	0.00	0.00	0.00	0.00	0.00	0.00	0.00	0.00	0.00	0.00	0.00	0.00	0.00
TRINITY_DN210284_c8_g1	0.00	8.31	0.00	16.17	0.57	5.79	0.00	0.00	0.00	41.70	17.64	9.38	0.00	0.00	0.00	0.00	0.00	36.37	0.00	28.32	0.00	20.00	37.64	102.53	0.00	49.61	0.00	0.00	4.34	9.53
TRINITY_DN210284_c9_g1	11.86	6.99	0.00	5.94	4.66	4.91	0.00	0.00	0.00	0.00	0.00	0.00	5.70	5.34	0.00	0.00	0.00	0.00	6.90	11.21	0.00	0.00	0.00	0.00	0.00	7.67	0.00	0.00	0.00	0.00
TRINITY_DN210285_c0_g1	0.00	0.00	0.00	9.47	8.67	9.20	0.00	0.00	0.00	0.00	0.00	0.00	30.40	0.00	0.00	0.00	0.00	9.08	0.00	0.00	0.00	0.00	0.00	0.00	38.49	0.00	0.00	0.00	0.00	0.00
TRINITY_DN210285_c12_g1	0.00	0.00	0.00	0.00	0.00	0.00	0.00	0.00	0.00	0.00	0.00	0.00	0.00	0.00	0.00	0.00	0.00	0.00	0.00	0.00	0.00	0.00	0.00	0.00	0.00	0.00	0.00	0.00	0.00	14.89
TRINITY_DN210285_c13_g1	0.00	0.00	0.00	7.47	0.00	7.26	0.00	0.00	0.00	0.00	11.05	0.00	0.00	0.00	0.00	0.00	0.00	0.00	0.00	0.00	0.00	0.00	0.00	0.00	0.00	0.00	0.00	7.72	0.00	0.00
TRINITY_DN210285_c14_g1	0.00	0.00	0.00	0.00	0.00	0.00	0.00	0.00	0.00	0.00	0.00	0.00	0.00	0.00	0.00	0.00	0.00	0.00	0.00	0.00	0.00	0.00	0.00	0.00	0.00	0.00	0.00	0.00	0.00	0.00
TRINITY_DN210285_c15_g1	0.00	0.00	0.00	0.00	6.87	0.00	0.00	0.00	0.00	9.61	0.00	0.00	8.01	0.00	0.00	0.00	0.00	0.00	0.00	0.00	0.00	0.00	0.00	0.00	0.00	11.93	0.00	0.00	6.82	9.67
TRINITY_DN210285_c16_g1	7.65	0.00	0.00	0.00	0.00	0.00	15.82	0.00	0.00	0.00	0.00	0.00	0.00	0.00	0.00	0.00	0.00	11.07	0.00	9.25	0.00	16.48	0.00	0.00	0.00	0.00	40.72	0.00	0.00	0.00
TRINITY_DN210285_c17_g1	0.00	0.00	0.00	0.00	0.00	0.00	0.00	0.00	0.00	0.00	0.00	0.00	0.00	0.00	0.00	0.00	0.00	0.00	0.00	0.00	0.00	23.37	0.00	0.00	0.00	0.00	0.00	0.00	0.00	0.00
TRINITY_DN210285_c1_g1	0.00	0.00	0.00	0.00	0.00	10.65	0.00	0.00	0.00	0.00	0.00	0.00	11.70	0.00	0.00	0.00	0.00	0.00	0.00	0.00	0.00	0.00	0.00	0.00	0.00	0.00	0.00	0.00	0.00	13.94
TRINITY_DN210285_c3_g1	37.21	31.71	22.34	32.56	102.51	21.25	14.37	2.97	11.74	9.33	1.98	4.65	62.45	18.13	3.76	32.42	119.39	3.34	0.00	0.00	2.92	0.00	2.14	0.00	23.02	24.68	4.90	2.26	4.02	11.74
TRINITY_DN210285_c3_g2	50.52	12.74	113.10	22.98	97.02	33.97	0.00	0.00	14.60	0.00	0.00	0.00	21.26	4.90	36.41	20.82	30.53	0.00	0.00	0.00	0.00	0.00	0.00	0.00	0.00	0.00	0.00	0.00	8.40	5.97
TRINITY_DN210285_c3_g3	0.00	33.22	0.00	15.86	29.91	21.68	0.00	0.00	0.00	10.13	0.00	0.00	14.27	0.00	0.00	0.00	0.00	0.00	0.00	0.00	0.00	0.00	0.00	0.00	0.00	0.00	0.00	0.00	0.00	10.24
TRINITY_DN210285_c3_g4	0.63	0.71	0.00	0.61	0.00	0.00	144.33	12.69	13.89	22.13	4.96	18.80	88.85	2.60	2.76	4.42	13.23	1.84	0.00	0.00	1.30	0.00	1.93	0.00	2.09	5.64	0.00	0.00	0.00	0.00
TRINITY_DN210285_c3_g5	3.60	5.62	1.33	0.00	0.00	1.17	86.14	1.43	3.42	5.19	2.88	6.69	60.22	9.99	3.97	6.02	2.76	0.00	1.35	0.00	0.00	0.00	2.54	0.00	2.83	4.23	0.00	0.00	0.00	0.00
TRINITY_DN210285_c4_g1	3955.51	2739.83	1404.37	1049.84	2327.66	1503.34	849.91	1083.59	558.21	872.50	706.02	1328.53	673.55	505.86	479.29	187.09	291.29	389.34	65.68	63.65	38.27	113.41	40.23	45.35	9218.97	16097.20	10446.45	8902.02	8451.33	11986.67
TRINITY_DN210285_c5_g1	0.00	0.00	0.00	0.00	16.50	17.40	0.00	0.00	0.00	0.00	0.00	0.00	0.00	0.00	0.00	5.87	0.00	5.72	0.00	0.00	0.00	0.00	0.00	0.00	8.76	0.00	0.00	0.00	0.00	0.00
TRINITY_DN210285_c7_g1	0.00	0.00	0.00	9.57	8.77	0.00	0.00	0.00	0.00	0.00	0.00	12.36	0.00	0.00	0.00	0.00	0.00	0.00	0.00	0.00	0.00	0.00	0.00	0.00	12.94	0.00	0.00	0.00	0.00	12.26
TRINITY_DN210286_c10_g1	0.00	15.65	0.00	0.00	0.00	0.00	0.00	0.00	0.00	13.96	0.00	0.00	0.00	0.00	0.00	0.00	0.00	11.04	0.00	0.00	0.00	0.00	0.00	0.00	0.00	0.00	0.00	0.00	0.00	14.57
TRINITY_DN210286_c11_g1	0.00	0.00	0.00	0.00	3.83	3.95	0.00	0.00	0.00	0.00	0.00	5.29	0.00	0.00	0.00	0.00	0.00	0.00	0.00	0.00	0.00	0.00	0.00	0.00	0.00	0.00	0.00	0.00	0.00	0.00
TRINITY_DN210286_c12_g1	113.28	97.78	73.41	156.07	84.00	88.72	81.02	23.60	62.34	44.31	62.97	148.84	37.64	9.24	79.63	120.27	22.73	92.60	45.78	55.77	0.00	58.43	31.06	0.00	14.18	112.60	56.01	9.15	8.07	33.89
TRINITY_DN210286_c1_g1	0.00	0.00	0.00	0.00	0.00	15.42	0.00	0.00	0.00	0.00	0.00	0.00	0.00	11.02	0.00	0.00	0.00	0.00	0.00	0.00	0.00	0.00	0.00	0.00	0.00	0.00	0.00	0.00	0.00	0.00
TRINITY_DN210286_c2_g1	83.01	95.88	56.96	399.42	115.66	122.01	132.81	125.58	101.78	127.11	168.39	180.79	43.32	16.07	17.24	182.47	75.15	76.03	60.78	49.24	19.86	49.58	99.88	69.59	10.83	48.69	72.89	31.53	13.91	39.42
TRINITY_DN210286_c3_g1	22.64	10.65	9.05	7.62	21.01	14.81	40.86	20.93	0.00	19.56	22.45	0.00	8.17	0.00	0.00	7.47	0.00	0.00	10.13	0.00	0.00	0.00	9.08	0.00	10.83	12.17	0.00	0.00	0.00	0.00
TRINITY_DN210286_c5_g1	19.19	16.21	4.46	0.00	0.00	7.51	0.00	0.00	0.00	15.88	0.00	0.00	4.11	8.17	0.00	3.93	13.02	0.00	5.22	0.00	0.00	10.58	0.00	9.59	0.00	5.57	0.00	0.00	0.00	0.00
TRINITY_DN210286_c6_g1	5.00	10.47	2.84	19.70	6.99	0.00	0.00	0.00	2.55	6.92	7.99	0.00	0.00	0.00	0.00	22.45	9.37	0.00	0.00	0.00	13.61	6.28	0.00	0.00	0.00	6.56	0.00	5.00	0.00	0.00
TRINITY_DN210286_c7_g1	0.00	30.48	0.00	14.52	7.07	42.33	9.79	10.04	0.00	0.00	11.68	38.39	0.00	0.00	0.00	0.00	0.00	6.96	9.71	23.59	9.47	0.00	0.00	0.00	0.00	11.57	0.00	0.00	6.62	0.00
TRINITY_DN210286_c8_g1	40.15	207.17	43.13	23.70	121.47	204.16	172.35	179.36	73.62	8.42	93.81	190.10	215.77	65.74	66.89	13.60	68.46	330.91	193.34	202.38	36.83	87.68	60.32	79.94	158.05	484.07	366.55	0.00	86.36	449.96
TRINITY_DN210287_c0_g1	0.00	0.00	0.00	264.93	0.00	240.11	0.00	0.00	0.00	0.00	0.00	543.71	9.65	0.00	0.00	8.09	0.00	659.48	0.00	0.00	0.00	0.00	0.00	1176.82	0.00	0.00	0.00	0.00	0.00	324.03
TRINITY_DN210287_c1_g1	0.00	24.17	0.00	16.29	0.00	21.82	121.88	88.38	34.63	257.82	61.42	11.32	60.64	134.42	19.29	64.50	0.00	15.26	460.76	317.50	312.09	491.48	141.33	45.38	112.00	185.78	54.32	8.99	15.62	33.46
TRINITY_DN210287_c2_g1	669.65	894.09	936.21	251.21	404.47	393.04	359.81	272.19	330.15	244.71	262.91	444.37	121.27	102.94	157.29	89.70	51.13	88.67	118.81	70.58	38.35	114.79	54.43	42.98	28.00	49.42	31.18	21.53	12.00	20.23
TRINITY_DN210287_c2_g2	0.00	0.00	0.00	2.92	0.00	2.28	0.00	0.00	0.00	0.00	0.00	0.00	2.58	0.00	0.00	0.00	0.00	0.00	0.00	0.00	0.00	0.00	0.00	0.00	0.00	0.00	0.00	0.00	0.00	0.00
TRINITY_DN210287_c2_g3	0.00	0.00	0.00	0.00	0.00	14.18	7.63	0.00	0.00	0.00	0.00	0.00	5.93	0.00	0.00	3.45	0.00	0.00	0.00	0.00	0.00	0.00	0.00	0.00	0.00	0.00	0.00	0.00	0.00	0.00
TRINITY_DN210287_c3_g1	90.60	71.91	72.00	0.00	18.31	107.29	64.73	131.44	20.02	37.70	0.00	0.00	307.45	139.29	90.89	0.00	0.00	0.00	77.14	41.55	64.75	62.48	0.00	0.00	66.85	111.75	15.85	0.00	0.00	0.00
TRINITY_DN210287_c5_g1	7.29	0.00	0.00	25.51	0.00	38.94	0.00	10.69	0.00	38.28	61.54	0.00	100.87	0.00	0.00	132.95	0.00	69.59	10.27	24.28	0.00	69.17	194.79	10.20	0.00	24.64	0.00	23.29	6.62	0.00
TRINITY_DN210288_c1_g1	14.97	7.88	0.00	0.00	0.00	2.93	0.00	0.00	0.00	3.79	0.00	0.00	3.19	3.17	6.71	17.92	0.00	11.60	0.00	0.00	0.00	0.00	0.00	0.00	0.00	0.00	0.00	0.00	0.00	0.00
TRINITY_DN210288_c2_g1	3.39	8.32	0.00	0.00	0.00	3.32	0.00	16.89	0.00	0.00	0.00	0.00	49.81	13.48	15.26	0.00	13.55	3.28	0.00	11.00	0.00	0.00	0.00	0.00	0.00	18.61	0.00	0.00	0.00	4.29
TRINITY_DN210288_c2_g2	0.00	0.00	0.00	8.61	0.00	10.91	0.00	0.00	0.00	0.00	0.00	0.00	32.04	45.27	0.00	0.00	14.11	0.00	0.00	0.00	0.00	0.00	0.00	0.00	0.00	0.00	0.00	0.00	0.00	0.00
TRINITY_DN210288_c2_g3	0.00	0.00	3.33	7.77	0.00	16.47	0.00	0.00	0.00	0.00	0.00	7.68	0.00	8.19	24.29	19.93	0.00	36.05	3.82	0.00	0.00	0.00	0.00	0.00	4.07	0.00	0.00	0.00	0.00	0.00
TRINITY_DN210288_c2_g4	0.00	0.00	13.31	0.00	0.00	3.56	0.00	0.00	0.00	0.00	0.00	0.00	0.00	0.00	19.17	0.00	0.00	14.11	0.00	0.00	0.00	0.00	0.00	0.00	0.00	0.00	0.00	0.00	0.00	0.00
TRINITY_DN210288_c2_g5	15.92	0.00	0.00	8.88	0.00	36.12	0.00	10.29	0.00	8.23	0.00	9.86	63.33	0.00	17.76	0.00	0.00	7.16	0.00	0.00	0.00	11.21	0.00	0.00	0.00	7.92	0.00	0.00	0.00	2.08
TRINITY_DN210288_c3_g1	27.60	0.00	0.00	0.00	8.49	0.00	0.00	0.00	0.00	0.00	0.00	0.00	0.00	0.00	0.00	52.16	0.00	0.00	0.00	0.00	0.00	0.00	0.00	0.00	0.00	0.00	0.00	0.00	0.00	0.00
TRINITY_DN210288_c3_g2	43.28	24.73	7.97	9.18	15.16	18.89	30.79	16.45	4.30	9.72	8.23	16.63	21.40	12.46	49.40	15.22	0.00	10.73	18.96	5.16	0.00	4.23	13.57	0.00	6.71	19.76	50.98	13.50	15.03	3.85
TRINITY_DN210288_c3_g3	0.00	0.00	0.00	0.00	7.50	7.94	0.00	0.00	0.00	0.00	0.00	0.00	10.70	0.00	27.75	0.00	12.76	7.83	10.76	0.00	0.00	0.00	0.00	0.00	0.00	0.00	0.00	0.00	18.55	0.00
TRINITY_DN210288_c3_g4	0.00	0.00	0.00	0.00	0.00	0.00	0.00	0.00	6.08	7.64	0.00	0.00	0.00	0.00	0.00	0.00	0.00	0.00	7.92	0.00	0.00	0.00	9.11	0.00	0.00	0.00	0.00	0.00	0.00	0.00
TRINITY_DN210288_c4_g1	0.00	14.10	0.00	0.00	0.00	0.00	0.00	0.00	0.00	0.00	0.00	0.00	0.00	0.00	23.25	0.00	0.00	0.00	12.99	0.00	0.00	0.00	0.00	0.00	0.00	0.00	0.00	0.00	0.00	0.00
TRINITY_DN210288_c5_g1	5.53	7.77	13.09	0.00	5.15	0.00	0.00	0.00	40.95	0.00	0.00	0.00	0.00	0.00	0.00	0.00	0.00	0.00	0.00	0.00	0.00	0.00	0.00	0.00	0.00	0.00	0.00	0.00	0.00	0.00
TRINITY_DN210289_c18_g1	0.00	0.00	0.00	5.90	0.00	11.50	0.00	0.00	0.00	0.00	0.00	0.00	0.00	0.00	0.00	0.00	0.00	5.67	0.00	0.00	0.00	0.00	0.00	0.00	0.00	0.00	0.00	0.00	0.00	0.00
TRINITY_DN210289_c23_g1	84.79	21.86	67.61	72.18	30.77	0.00	0.00	14.47	11.07	0.00	15.17	28.41	60.46	94.62	104.73	47.21	14.11	69.13	0.00	52.89	0.00	0.00	0.00	14.24	60.92	74.85	0.00	59.33	64.53	0.00
TRINITY_DN210289_c24_g1	75.34	56.20	31.90	43.43	57.91	84.06	160.23	51.94	13.76	24.42	54.31	57.33	69.95	37.21	16.15	30.86	8.15	54.57	80.83	27.38	1.90	30.46	10.65	4.02	39.50	15.10	24.03	17.08	23.19	31.79
TRINITY_DN210289_c24_g2	0.00	0.00	0.00	0.00	0.00	0.00	0.00	13.26	0.00	0.00	0.00	0.00	0.00	0.00	0.00	0.00	0.00	0.00	0.00	0.00	0.00	0.00	0.00	0.00	0.00	0.00	0.00	0.00	0.00	0.00
TRINITY_DN210289_c28_g1	0.00	0.00	0.00	10.50	3.28	10.34	0.00	0.00	0.00	0.00	0.00	0.00	3.76	0.00	0.00	0.00	0.00	6.82	0.00	0.00	0.00	0.00	0.00	0.00	0.00	0.00	0.00	0.00	0.00	0.00
TRINITY_DN210289_c29_g1	0.00	10.86	0.00	38.86	21.42	37.75	0.00	0.00	0.00	9.95	0.00	0.00	0.00	0.00	0.00	15.23	0.00	14.90	0.00	0.00	0.00	0.00	0.00	0.00	11.00	0.00	0.00	0.00	0.00	0.00
TRINITY_DN210289_c31_g1	0.00	4.74	0.00	3.50	9.85	6.89	0.00	0.00	3.70	0.00	0.00	0.00	11.29	0.00	0.00	3.51	0.00	6.82	0.00	0.00	0.00	0.00	0.00	0.00	0.00	0.00	0.00	0.00	0.00	0.00
TRINITY_DN210289_c37_g1	0.00	0.00	0.00	0.00	0.00	0.00	0.00	0.00	0.00	0.00	0.00	0.00	0.00	0.00	0.00	10.92	0.00	0.00	0.00	0.00	0.00	0.00	0.00	0.00	0.00	0.00	0.00	0.00	0.00	0.00
TRINITY_DN210289_c38_g1	0.00	6.72	5.67	9.67	13.49	0.00	0.00	0.00	0.00	0.00	0.00	0.00	10.40	0.00	0.00	9.61	0.00	0.00	0.00	0.00	0.00	0.00	0.00	0.00	0.00	0.00	0.00	0.00	0.00	0.00
TRINITY_DN210289_c39_g1	0.00	0.00	0.00	14.80	20.42	7.19	0.00	0.00	0.00	0.00	0.00	0.00	0.00	0.00	0.00	7.26	0.00	7.09	0.00	0.00	0.00	9.68	0.00	0.00	0.00	0.00	0.00	0.00	0.00	0.00
TRINITY_DN210289_c41_g1	0.00	0.00	0.00	16.27	22.81	23.97	0.00	0.00	0.00	5.39	6.19	10.73	13.13	0.00	0.00	0.00	0.00	15.80	0.00	4.57	0.00	0.00	0.00	0.00	0.00	0.00	0.00	0.00	0.00	5.25
TRINITY_DN210289_c43_g1	0.00	0.00	0.00	29.04	17.72	9.40	0.00	12.79	0.00	0.00	0.00	0.00	20.71	0.00	0.00	28.36	0.00	27.84	0.00	0.00	0.00	0.00	0.00	0.00	0.00	0.00	0.00	0.00	0.00	0.00
TRINITY_DN210289_c45_g1	0.00	0.00	0.00	9.57	8.77	9.30	0.00	0.00	0.00	0.00	0.00	0.00	20.48	0.00	0.00	9.35	0.00	0.00	0.00	0.00	0.00	0.00	0.00	0.00	0.00	0.00	0.00	0.00	0.00	0.00
TRINITY_DN210289_c47_g1	0.00	0.00	8.78	0.00	13.61	0.00	0.00	0.00	0.00	0.00	0.00	0.00	0.00	0.00	0.00	0.00	9.71	0.00	0.00	0.00	0.00	0.00	0.00	0.00	0.00	0.00	0.00	0.00	0.00	0.00
TRINITY_DN210289_c48_g1	0.00	5.63	0.00	4.09	11.48	4.02	0.00	5.95	0.00	0.00	0.00	0.00	4.40	0.00	0.00	0.00	0.00	7.95	0.00	0.00	0.00	0.00	0.00	0.00	0.00	0.00	0.00	0.00	0.00	0.00
TRINITY_DN210289_c51_g1	0.00	0.00	0.00	3.06	2.89	6.05	4.18	0.00	0.00	3.94	0.00	0.00	0.00	0.00	0.00	0.00	0.00	0.00	0.00	0.00	0.00	0.00	0.00	0.00	0.00	0.00	0.00	0.00	0.00	0.00
TRINITY_DN210289_c59_g1	0.00	0.00	0.00	28.72	17.53	9.30	0.00	12.67	0.00	0.00	13.47	0.00	30.73	0.00	0.00	0.00	0.00	9.18	0.00	0.00	0.00	0.00	0.00	0.00	0.00	0.00	0.00	0.00	0.00	0.00
TRINITY_DN210289_c61_g1	0.00	0.00	0.00	9.68	26.59	28.20	0.00	0.00	0.00	0.00	0.00	0.00	20.71	0.00	0.00	9.45	0.00	0.00	0.00	0.00	0.00	0.00	11.31	0.00	0.00	0.00	0.00	0.00	0.00	0.00
TRINITY_DN210289_c62_g1	0.00	0.00	0.00	37.89	26.02	0.00	0.00	12.56	9.53	0.00	0.00	0.00	30.40	0.00	0.00	18.51	0.00	9.08	0.00	0.00	0.00	11.78	0.00	0.00	0.00	0.00	0.00	0.00	0.00	0.00
TRINITY_DN210289_c63_g1	0.00	13.39	0.00	0.00	17.72	0.00	0.00	12.79	0.00	0.00	0.00	0.00	0.00	0.00	0.00	28.36	0.00	0.00	0.00	0.00	0.00	0.00	11.31	0.00	0.00	0.00	0.00	0.00	0.00	0.00
TRINITY_DN210289_c65_g1	0.00	0.00	0.00	43.03	7.89	33.41	0.00	11.59	0.00	0.00	0.00	0.00	0.00	0.00	0.00	16.83	0.00	16.49	0.00	0.00	0.00	0.00	0.00	0.00	0.00	0.00	0.00	0.00	0.00	0.00
TRINITY_DN21028_c0_g1	0.00	0.00	0.00	0.00	0.00	0.00	0.00	0.00	0.00	0.00	0.00	0.00	0.00	0.00	0.00	0.00	0.00	0.00	0.00	0.00	0.00	12.00	0.00	0.00	0.00	6.60	0.00	0.00	12.10	0.00
TRINITY_DN210290_c0_g1	0.00	1.05	0.00	0.90	0.86	1.79	1.03	5.32	4.28	6.80	1.06	12.99	0.97	0.95	0.00	0.00	1.03	1.79	0.00	1.87	0.00	5.92	1.91	2.77	1.05	5.25	2.11	1.80	5.06	6.11
TRINITY_DN210290_c1_g1	317.16	676.32	596.30	262.67	436.15	469.59	168.42	315.54	241.54	253.07	139.87	263.23	42.49	29.66	59.70	58.55	26.03	48.63	104.82	48.90	14.86	75.46	25.33	18.25	10.18	11.58	6.91	6.24	3.95	10.21
TRINITY_DN210290_c1_g2	47.98	52.99	42.10	1.65	40.75	32.56	31.79	0.00	6.76	0.00	0.00	0.00	8.06	0.00	0.00	0.00	0.00	0.00	8.96	0.00	6.56	0.00	0.00	0.00	0.00	0.00	0.00	0.00	0.00	0.00
TRINITY_DN210290_c2_g1	0.00	0.00	3.30	9.08	0.00	0.00	0.00	0.00	18.43	0.00	0.00	0.00	0.00	0.00	3.23	0.00	0.00	0.00	0.00	0.00	3.56	0.00	0.00	0.00	0.00	0.00	8.49	0.00	0.00	0.00
TRINITY_DN210291_c1_g1	0.00	1.95	0.00	0.00	0.00	0.00	4.60	0.00	0.00	0.00	0.00	1.87	9.48	0.00	0.00	0.00	0.00	2.55	4.47	0.00	0.00	0.00	0.00	0.00	6.24	0.00	0.00	0.00	0.00	0.00
TRINITY_DN210291_c3_g1	23.66	31.87	26.31	21.02	15.98	31.50	37.26	36.92	19.51	46.78	45.38	70.77	48.58	21.83	33.38	31.68	9.55	34.02	66.73	52.86	20.06	104.54	45.06	20.65	36.03	66.09	45.65	55.36	25.49	113.59
TRINITY_DN210291_c3_g2	13.50	54.18	7.79	6.70	0.00	3.30	36.88	43.34	7.07	8.72	9.97	39.10	14.41	0.00	0.00	3.36	4.38	16.34	49.82	52.54	12.77	58.17	40.31	20.62	58.17	104.52	43.75	17.07	0.00	17.08
TRINITY_DN210292_c0_g1	0.00	0.00	0.00	0.00	0.00	0.00	0.00	0.00	0.00	13.54	0.00	0.00	0.00	0.00	0.00	0.00	0.00	0.00	0.00	0.00	0.00	26.55	0.00	0.00	0.00	0.00	0.00	0.00	0.00	0.00
TRINITY_DN210292_c3_g1	10.82	64.55	68.42	35.68	0.00	46.37	9.23	12.69	5.63	0.00	0.00	0.00	13.71	0.00	0.00	29.93	11.36	26.43	24.82	5.29	0.00	9.00	8.17	0.00	9.85	0.00	0.00	0.00	0.00	0.00
TRINITY_DN210292_c3_g2	0.00	0.00	0.00	8.26	22.73	8.02	0.00	0.00	0.00	0.00	23.97	10.82	0.00	0.00	0.00	8.08	0.00	0.00	0.00	0.00	0.00	10.58	0.00	0.00	11.54	26.44	0.00	0.00	0.00	0.00
TRINITY_DN210292_c4_g1	42.03	1151.40	331.68	1452.25	20.71	2052.50	0.00	0.00	0.00	0.00	0.00	0.00	0.00	5.34	8.90	872.42	1.64	433.69	0.00	0.00	0.00	0.00	0.00	0.00	0.00	0.00	0.00	0.00	0.00	0.00
TRINITY_DN210292_c6_g1	0.00	0.00	0.00	0.00	0.00	0.00	10.96	0.00	0.00	0.00	0.00	0.00	0.00	0.00	0.00	8.71	0.00	0.00	0.00	0.00	0.00	0.00	0.00	0.00	0.00	0.00	0.00	0.00	0.00	0.00
TRINITY_DN210293_c1_g1	0.00	0.00	0.00	0.00	0.00	0.00	0.00	0.00	0.00	0.00	0.00	0.00	0.00	0.00	0.00	0.00	0.00	0.00	0.00	0.00	0.00	0.00	0.00	0.00	0.00	0.00	0.00	0.00	0.00	0.00
TRINITY_DN210293_c2_g1	15.11	3.23	40.04	9.93	11.74	0.00	167.71	100.46	36.85	74.11	160.70	92.76	98.28	17.55	44.98	20.25	43.76	2.51	119.28	59.56	62.17	15.42	75.04	77.96	20.44	50.86	10.81	10.08	23.08	0.00
TRINITY_DN210293_c3_g1	0.00	0.00	0.00	0.00	0.00	0.00	55.85	32.25	0.00	0.00	0.00	0.00	0.00	0.00	0.00	0.00	0.00	0.00	0.00	0.00	0.00	0.00	0.00	0.00	0.00	0.00	0.00	0.00	0.00	0.00
TRINITY_DN210293_c3_g2	0.00	12.16	0.00	0.00	0.00	0.00	3.21	5.03	0.00	0.39	1.24	1.18	60.37	5.57	0.00	3.24	0.00	0.00	14.52	5.90	0.38	12.55	0.38	0.00	42.41	29.58	0.41	55.40	0.00	6.86
TRINITY_DN210293_c3_g3	0.00	8.06	0.00	0.00	0.00	0.00	0.00	7.51	0.00	0.00	0.00	0.00	0.00	1.42	0.00	0.00	0.00	0.00	0.00	4.60	0.00	0.00	0.00	0.00	0.00	47.18	0.00	0.00	0.00	0.00
TRINITY_DN210293_c3_g4	0.00	0.00	0.00	0.00	0.00	0.00	24.26	0.00	0.00	0.00	0.00	4.60	0.00	0.00	0.00	0.00	0.00	0.00	2.37	0.00	0.00	0.00	0.00	6.42	0.00	0.00	0.00	0.00	0.00	0.00
TRINITY_DN210294_c0_g1	0.00	0.00	0.00	0.00	0.00	0.00	0.00	0.00	7.76	0.00	11.14	0.00	8.09	0.00	0.00	0.00	0.00	0.00	0.00	0.00	0.00	0.00	0.00	0.00	0.00	0.00	0.00	0.00	0.00	0.00
TRINITY_DN210294_c1_g1	353.85	107.21	93.40	26.37	112.20	40.68	22.06	15.82	19.62	10.35	15.11	29.91	113.76	169.98	424.79	59.40	69.56	180.18	4.16	3.40	4.63	5.86	2.87	2.76	6.82	15.06	11.29	3.85	5.71	7.98
TRINITY_DN210294_c2_g1	0.00	4.29	0.00	0.00	0.00	0.74	0.84	0.00	1.40	14.84	0.00	1.63	0.93	1.57	0.00	26.69	2.53	5.16	0.00	0.00	1.58	20.08	7.27	0.75	0.00	0.00	0.86	0.74	0.00	0.00
TRINITY_DN210294_c2_g2	0.00	0.00	0.00	12.86	4.00	4.21	0.00	0.00	20.12	0.00	8.92	0.00	0.00	2.32	0.00	6.62	0.00	0.00	0.00	0.00	0.00	0.00	5.01	0.00	0.00	0.00	2.90	0.00	0.00	0.00
TRINITY_DN210294_c2_g3	0.00	8.18	13.77	0.00	10.82	0.00	0.00	0.00	0.00	0.00	0.00	0.00	0.00	0.00	0.00	0.00	0.00	0.00	0.00	0.00	0.00	0.00	0.00	7.61	0.00	0.00	0.00	0.00	0.00	0.00
TRINITY_DN210294_c2_g4	0.00	0.00	0.00	5.39	9.99	0.00	7.46	7.73	11.34	0.00	0.00	0.00	0.00	0.00	6.09	0.00	7.15	0.00	7.39	0.00	0.00	0.00	0.00	0.00	0.00	0.00	0.00	0.00	0.00	0.00
TRINITY_DN210294_c2_g5	0.00	0.00	0.00	0.00	0.00	0.00	0.00	0.00	0.00	0.00	0.00	0.00	0.00	0.00	0.00	0.00	0.00	11.59	0.00	0.00	0.00	0.00	0.00	0.00	0.00	0.00	0.00	0.00	0.00	0.00
TRINITY_DN210294_c3_g1	0.00	0.00	0.00	0.00	0.00	0.00	0.00	0.00	0.00	0.00	0.00	0.00	0.00	0.00	0.00	0.00	0.00	0.00	0.00	0.00	0.00	9.22	0.00	0.00	0.00	0.00	0.00	0.00	0.00	0.00
TRINITY_DN210294_c4_g1	0.00	0.00	0.00	0.00	0.00	0.00	0.00	0.00	0.00	0.00	0.00	0.00	0.00	0.00	0.00	0.00	0.00	0.00	0.00	0.00	0.00	0.00	0.00	0.00	0.00	0.00	0.00	0.00	0.00	0.00
TRINITY_DN210294_c5_g1	0.00	0.00	0.00	0.00	0.00	0.00	0.00	0.00	0.00	0.00	0.00	0.00	0.00	0.00	0.00	0.00	0.00	0.00	0.00	0.00	0.00	0.00	0.00	0.00	0.00	0.00	0.00	0.00	0.00	0.00
TRINITY_DN210295_c0_g1	0.00	0.00	0.00	0.00	0.00	0.00	12.70	0.00	29.44	0.00	0.00	0.00	0.00	0.00	0.00	0.00	0.00	0.00	0.00	0.00	0.00	0.00	0.00	0.00	0.00	0.00	0.00	0.00	0.00	0.00
TRINITY_DN210295_c1_g1	0.00	0.00	0.00	0.00	0.00	0.00	0.00	0.00	0.00	4.67	5.34	0.00	0.00	0.00	0.00	0.00	0.00	10.40	0.00	0.00	4.55	0.00	8.60	0.00	5.20	0.00	0.00	3.63	9.83	0.00
TRINITY_DN210295_c2_g1	0.74	0.27	0.36	0.48	0.93	11.93	7.94	2.91	0.00	10.08	3.30	4.03	6.92	0.00	0.72	0.99	0.36	7.90	2.43	2.26	0.74	3.75	2.42	1.27	12.31	15.51	30.37	14.23	14.48	10.49
TRINITY_DN210295_c2_g2	0.00	0.00	0.00	0.00	0.00	0.00	23.57	24.02	0.00	0.00	12.81	11.67	0.00	0.00	0.00	0.00	0.00	0.00	0.00	9.46	0.00	0.00	10.56	11.63	12.32	43.12	28.58	0.00	0.00	11.53
TRINITY_DN210296_c0_g1	0.00	0.00	0.00	0.00	0.00	0.00	0.00	0.00	0.00	0.00	0.00	0.00	0.00	0.00	14.37	0.00	0.00	0.00	0.00	0.00	0.00	0.00	0.00	0.00	0.00	0.00	6.39	0.00	0.00	0.00
TRINITY_DN210296_c0_g2	0.00	13.39	0.00	0.00	0.00	0.00	0.00	0.00	0.00	0.00	0.00	0.00	0.00	0.00	0.00	9.45	0.00	0.00	0.00	0.00	0.00	0.00	0.00	0.00	0.00	0.00	0.00	10.13	0.00	0.00
TRINITY_DN210296_c0_g3	0.00	0.00	0.00	0.00	1.28	1.33	0.00	0.00	2.61	3.22	3.32	1.53	0.00	0.00	0.00	0.00	0.00	0.00	1.55	0.00	0.00	0.00	0.00	0.00	8.13	0.00	3.27	1.34	7.18	3.20
TRINITY_DN210296_c0_g4	0.00	0.00	0.00	0.00	0.00	0.00	0.00	11.20	0.00	9.41	0.00	0.00	0.00	0.00	0.00	0.00	0.00	0.00	10.86	0.00	0.00	13.55	0.00	0.00	0.00	0.00	0.00	18.15	0.00	0.00
TRINITY_DN210296_c0_g5	365.69	300.26	321.69	371.55	289.92	398.85	305.26	298.44	187.31	225.85	302.60	416.50	323.52	230.56	335.67	279.15	191.22	373.71	230.82	272.30	97.78	404.19	205.08	193.26	390.19	520.07	402.77	325.79	342.38	322.00
TRINITY_DN210296_c0_g6	1.15	0.00	1.26	29.09	37.01	53.24	37.67	1.38	27.62	62.09	0.00	44.91	0.00	0.00	0.00	88.74	4.00	114.59	17.03	0.00	3.64	122.30	0.00	19.52	56.50	0.00	49.54	81.00	0.00	31.78
TRINITY_DN210296_c4_g1	0.00	0.00	0.00	0.00	0.00	0.00	0.00	0.00	0.00	0.00	8.26	0.00	0.00	0.00	0.00	0.00	0.00	0.00	0.00	0.00	0.00	0.00	0.00	0.00	0.00	0.00	0.00	0.00	0.00	0.00
TRINITY_DN210297_c0_g1	0.00	0.00	0.00	201.43	41.49	0.00	0.00	0.00	0.00	13.54	0.00	0.00	0.00	23.37	0.00	610.48	0.00	70.53	0.00	22.67	0.00	13.27	0.00	0.00	0.00	35.07	0.00	23.44	0.00	0.00
TRINITY_DN210297_c2_g1	0.00	0.00	0.00	0.00	0.00	0.00	0.00	0.00	0.00	0.00	0.00	0.00	0.00	0.00	0.00	5.23	0.00	0.00	0.00	0.00	0.00	0.00	0.00	0.00	0.00	0.00	0.00	0.00	0.00	0.00
TRINITY_DN210297_c4_g1	3.90	0.00	0.00	3.05	7.30	2.28	3.78	4.47	0.00	4.06	7.14	5.05	6.11	0.81	1.71	2.36	0.00	4.05	0.00	0.00	0.00	3.32	1.61	2.34	1.76	0.00	0.00	0.76	0.00	0.86
TRINITY_DN210297_c5_g1	55.98	8.82	68.24	0.00	0.00	0.00	0.00	0.00	11.91	0.00	0.00	0.74	0.00	73.90	47.84	0.00	9.90	0.00	3.40	4.66	21.03	3.33	3.04	9.17	0.00	0.00	0.00	67.01	117.90	24.49
TRINITY_DN210297_c5_g3	20.54	3.03	57.36	0.00	6.38	0.00	0.00	0.00	36.39	0.00	1.56	1.44	0.00	35.34	122.40	0.00	47.12	7.05	2.92	5.34	38.96	18.29	8.31	15.74	0.00	35.18	1.54	47.03	158.20	5.85
TRINITY_DN210297_c5_g5	0.00	0.00	22.58	0.00	0.00	0.00	0.00	0.00	6.65	0.00	0.00	0.00	0.00	0.00	0.00	0.00	0.00	0.00	0.00	14.00	0.00	0.00	0.00	0.00	0.00	0.00	0.00	0.00	0.00	0.00
TRINITY_DN210297_c5_g6	0.00	0.00	0.00	0.00	0.00	0.00	4.24	1.76	0.00	0.00	2.21	0.00	0.00	0.00	0.00	0.00	0.00	0.00	0.00	0.00	0.00	0.00	0.00	0.00	10.86	12.09	1.75	0.00	10.87	6.62
TRINITY_DN210297_c6_g1	5.24	3.27	0.97	14.95	0.00	3.20	9.68	21.28	5.54	24.94	18.16	10.84	12.29	3.49	0.00	10.41	5.61	0.86	11.62	10.35	0.00	36.60	7.12	0.71	12.20	13.78	0.81	7.52	5.96	7.82
TRINITY_DN210298_c0_g1	0.00	15.85	0.00	12.48	33.43	22.26	0.00	0.00	25.88	0.00	0.00	0.00	0.00	0.00	0.00	0.00	0.00	0.00	0.00	17.81	7.68	0.00	0.00	0.00	13.95	0.00	0.00	0.00	0.00	21.33
TRINITY_DN210298_c1_g1	0.00	29.87	17.73	131.01	51.98	11.45	0.00	16.28	65.00	9.85	0.00	0.00	0.00	0.00	0.00	71.06	0.00	0.00	0.00	0.00	0.00	12.32	0.00	0.00	0.00	0.00	8.93	0.00	0.00	0.00
TRINITY_DN210298_c2_g1	0.00	33.22	0.00	0.00	0.00	0.00	0.00	0.00	0.00	11.50	36.57	22.17	8.50	0.00	10.39	0.00	0.00	0.00	0.00	0.00	0.00	0.00	0.00	0.00	0.00	108.67	109.61	35.56	0.00	25.27
TRINITY_DN210298_c3_g1	0.00	0.00	0.00	7.27	0.00	0.00	3.58	4.95	1.82	0.00	0.00	2.39	0.00	0.00	0.00	18.94	0.00	7.79	0.00	8.21	0.00	4.84	0.00	0.00	0.00	19.55	0.00	13.71	0.00	23.44
TRINITY_DN210298_c3_g2	0.00	0.00	0.00	4.95	4.71	4.92	2.04	8.42	1.64	0.00	19.17	0.00	2.24	0.00	1.86	3.36	5.99	9.80	5.97	1.77	5.69	0.00	9.19	0.00	0.00	9.59	8.35	8.32	3.09	1.95
TRINITY_DN210298_c4_g1	0.00	9.35	6.16	39.94	7.61	12.06	12.58	0.00	2.78	3.35	19.06	6.73	0.00	0.00	0.00	2.70	0.00	0.00	9.01	0.00	1.83	0.00	27.83	0.00	7.55	0.00	3.70	0.00	0.00	9.98
TRINITY_DN210298_c4_g2	0.00	0.00	327.38	308.71	0.00	0.00	5.05	0.00	51.43	90.38	24.35	0.00	0.00	0.00	358.82	323.39	0.00	0.00	7.40	0.00	104.34	60.36	92.17	0.00	12.95	0.00	81.42	60.98	94.91	0.00
TRINITY_DN210298_c5_g1	0.00	35.54	0.00	0.00	0.00	8.44	0.00	0.00	0.00	0.00	0.00	0.00	0.00	0.00	0.00	0.00	0.00	0.00	0.00	0.00	0.00	11.03	0.00	0.00	0.00	0.00	0.00	0.00	0.00	0.00
TRINITY_DN210298_c6_g1	0.00	0.00	0.00	0.00	0.00	0.00	0.00	0.00	0.00	0.00	0.00	0.00	0.00	0.00	0.00	0.00	0.00	0.00	0.00	0.00	0.00	0.00	9.55	0.00	0.00	0.00	0.00	0.00	0.00	0.00
TRINITY_DN210299_c2_g1	0.00	0.00	0.00	0.00	0.00	0.00	0.00	0.00	0.00	0.00	0.00	0.00	0.00	0.00	0.00	0.00	0.00	0.00	0.00	0.00	0.00	0.00	0.00	0.00	92.36	596.76	568.34	21.39	58.75	140.37
TRINITY_DN210299_c2_g2	40.78	47.18	95.78	123.85	138.66	140.07	65.08	81.64	98.24	175.31	109.31	183.03	63.97	25.26	102.16	93.93	76.15	110.14	23.34	26.94	40.66	150.03	50.12	78.12	45.63	79.71	84.87	137.20	55.89	129.28
TRINITY_DN210299_c2_g3	0.00	0.00	0.00	0.00	0.00	0.00	0.00	0.00	0.00	0.00	0.00	0.00	0.00	0.00	0.00	0.00	0.00	0.00	0.00	0.00	0.00	0.00	0.00	0.00	0.00	12.95	80.21	0.00	0.00	89.55
TRINITY_DN210299_c3_g1	0.00	0.00	0.00	0.00	6.56	0.00	0.00	0.00	0.00	9.21	0.00	0.00	0.00	0.00	0.00	0.00	0.00	0.00	0.00	0.00	0.00	0.00	0.00	0.00	0.00	11.34	0.00	0.00	0.00	9.23
TRINITY_DN2102_c0_g1	0.00	0.00	0.00	0.00	0.00	0.00	0.00	0.00	0.00	0.00	0.00	0.00	0.00	0.00	0.00	0.00	0.00	0.00	0.00	0.00	0.00	0.00	11.54	0.00	0.00	0.00	0.00	20.75	9.17	0.00
TRINITY_DN210300_c0_g1	0.00	0.00	0.00	0.00	5.74	6.05	0.00	0.00	0.00	0.00	0.00	0.00	0.00	0.00	0.00	6.12	0.00	0.00	0.00	0.00	0.00	0.00	7.50	8.10	0.00	0.00	0.00	0.00	0.00	0.00
TRINITY_DN210300_c1_g1	31.69	2.89	8.94	6.76	4.84	21.43	49.17	6.15	3.51	7.86	0.00	25.03	9.99	8.76	13.69	14.66	0.00	1.65	24.68	6.03	7.85	7.49	0.00	0.85	96.67	14.29	62.20	15.04	2.17	106.04
TRINITY_DN210300_c1_g2	0.00	0.00	0.00	0.00	0.00	0.00	0.00	0.00	0.00	2.39	0.00	5.92	0.00	0.00	0.00	0.00	0.00	0.00	0.00	0.00	0.00	0.00	0.00	5.71	0.00	6.70	0.00	0.00	0.00	69.22
TRINITY_DN210300_c2_g1	121.76	209.01	281.79	195.65	94.42	199.90	112.56	106.45	48.21	75.02	81.90	138.89	136.51	160.46	188.00	139.33	61.32	285.46	142.68	152.83	86.11	208.36	109.30	132.94	171.96	221.48	159.44	90.68	76.51	126.60
TRINITY_DN210300_c2_g2	0.00	0.00	0.00	0.00	3.70	0.00	7.11	4.96	11.12	12.39	4.86	4.41	0.00	0.00	0.00	0.00	0.00	0.00	2.30	11.96	6.72	4.50	2.08	0.00	2.38	2.33	2.38	3.72	3.44	4.41
TRINITY_DN210300_c2_g3	0.00	0.00	0.00	0.00	0.00	0.00	0.00	0.00	0.00	0.00	0.00	0.00	0.00	0.00	0.00	10.22	0.00	0.00	0.00	0.00	0.00	0.00	0.00	0.00	0.00	0.00	0.00	0.00	0.00	0.00
TRINITY_DN210300_c3_g1	0.00	0.00	0.00	0.00	0.00	0.00	0.00	0.00	0.00	0.00	0.00	0.00	0.00	0.00	0.00	0.00	0.00	6.58	0.00	0.00	0.00	0.00	0.00	0.00	0.00	0.00	0.00	0.00	6.25	0.00
TRINITY_DN210300_c4_g1	0.00	0.00	0.00	0.00	0.00	0.00	0.00	0.00	0.00	0.00	0.00	0.00	0.00	0.00	0.00	0.00	0.00	0.00	0.00	0.00	0.00	0.00	0.00	0.00	0.00	0.00	0.00	0.00	0.00	0.00
TRINITY_DN210300_c5_g1	13.22	24.56	31.33	0.00	0.00	0.00	65.25	72.26	22.70	0.00	0.00	0.00	102.07	0.00	44.58	0.00	0.00	0.00	30.96	11.01	12.48	0.00	0.00	0.00	89.86	66.85	39.02	0.00	0.00	0.00
TRINITY_DN210300_c6_g1	0.00	0.00	0.00	0.00	0.00	0.00	0.00	0.00	0.00	0.00	0.00	0.00	0.00	0.00	0.00	0.00	0.00	0.00	0.00	0.00	0.00	0.00	0.00	0.00	0.00	0.00	0.00	0.00	0.00	0.00
TRINITY_DN210300_c7_g1	0.00	0.00	0.00	0.00	0.00	0.00	0.00	0.00	0.00	0.00	0.00	0.00	0.00	0.00	0.00	0.00	0.00	0.00	0.00	0.00	0.00	12.39	0.00	0.00	0.00	0.00	0.00	0.00	0.00	0.00
TRINITY_DN210301_c0_g1	0.00	205.61	474.01	0.00	168.30	268.19	0.00	102.73	242.74	191.19	275.75	202.13	0.00	500.36	59.77	0.00	197.75	441.55	0.00	130.55	67.80	103.10	263.25	75.25	0.00	137.39	82.02	211.13	342.18	95.30
TRINITY_DN210301_c1_g1	47.34	0.00	18.77	7.05	0.00	39.59	0.00	0.00	2.40	0.00	3.24	2.95	0.00	0.00	29.03	2.36	0.00	27.87	0.00	0.00	0.00	2.94	0.00	0.00	9.47	0.00	12.60	21.28	17.37	25.79
TRINITY_DN210301_c2_g1	24.62	0.00	0.00	5.40	17.85	5.34	108.92	37.75	5.63	23.81	61.95	81.99	40.72	5.78	9.18	35.75	3.46	21.36	14.22	56.99	20.09	91.00	22.34	19.26	49.01	18.33	48.89	38.44	7.52	16.87
TRINITY_DN210301_c3_g1	0.00	1.44	0.00	2.77	1.15	0.00	0.00	0.00	0.00	0.00	0.00	0.00	23.03	0.00	0.00	24.92	47.20	0.00	0.00	0.00	0.00	0.00	0.00	0.00	0.00	0.00	0.00	0.00	0.00	0.00
TRINITY_DN210301_c4_g1	75.63	135.61	83.69	137.76	73.14	110.48	57.38	53.53	44.29	104.49	81.73	114.87	57.76	27.55	22.07	87.91	25.09	68.00	204.38	96.81	193.84	326.18	312.44	180.47	17.80	30.39	19.85	8.00	6.81	7.12
TRINITY_DN210302_c0_g1	4.31	21.18	11.19	8.59	5.85	12.60	10.42	20.83	13.34	9.38	9.74	8.68	0.00	1.11	5.41	10.38	0.93	1.89	0.66	0.64	1.72	1.52	0.64	0.21	0.00	1.17	3.01	2.09	0.60	0.23
TRINITY_DN210302_c1_g1	0.00	0.00	0.00	17.60	0.00	0.00	0.00	0.00	0.00	0.00	0.00	0.00	0.00	0.00	0.00	0.00	0.00	5.55	0.00	1.43	0.00	0.00	0.00	0.00	0.00	0.00	0.00	0.00	0.00	0.00
TRINITY_DN210302_c2_g1	0.00	0.00	0.00	0.00	0.00	0.00	0.00	0.00	0.00	0.00	0.00	0.00	0.00	0.00	0.00	0.00	0.00	0.00	0.00	0.00	0.00	0.00	0.00	0.00	0.00	0.00	0.00	0.00	0.00	0.00
TRINITY_DN210303_c0_g1	2.17	0.00	0.00	0.00	4.23	0.00	0.00	2.86	3.01	0.00	0.00	0.00	0.00	9.13	0.00	0.00	7.43	11.28	0.00	0.00	0.00	0.00	0.00	0.00	0.00	0.00	0.00	5.86	0.00	0.00
TRINITY_DN210303_c0_g2	0.00	0.00	0.00	0.00	0.00	0.00	0.00	0.00	6.60	0.00	0.00	0.00	20.36	0.00	0.00	0.00	0.00	0.00	0.00	0.00	0.00	0.00	0.00	0.00	0.00	0.00	0.00	0.00	0.00	0.00
TRINITY_DN210303_c1_g2	49.79	84.54	30.71	31.36	35.30	53.24	62.13	50.75	19.48	18.80	53.37	49.88	50.65	21.85	32.65	34.17	20.72	36.90	53.91	39.90	9.93	62.43	45.93	7.51	101.87	126.85	147.46	32.58	53.00	48.35
TRINITY_DN210303_c1_g3	0.00	0.00	0.00	22.44	0.00	0.00	0.00	35.94	0.00	70.22	0.00	0.00	0.00	0.00	0.00	0.00	0.00	0.00	18.31	26.32	0.00	0.00	23.22	37.20	0.00	0.00	0.00	0.00	0.00	0.00
TRINITY_DN210303_c2_g1	0.00	0.00	0.00	0.00	0.00	0.00	0.00	0.00	0.00	12.89	0.00	0.00	22.36	0.00	0.00	20.43	0.00	0.00	0.00	0.00	0.00	0.00	0.00	0.00	0.00	0.00	0.00	0.00	0.00	0.00
TRINITY_DN210303_c3_g1	0.00	0.00	0.00	0.00	0.00	0.00	0.00	0.00	0.00	0.00	0.00	0.00	0.00	0.00	0.00	0.00	0.00	0.00	0.00	0.00	0.00	0.00	0.00	0.00	0.00	0.00	0.00	0.00	0.00	0.00
TRINITY_DN210304_c12_g1	0.00	0.00	0.00	0.00	0.00	0.00	0.00	0.00	0.00	0.00	0.00	0.00	0.00	0.00	31.52	0.00	0.00	8.88	0.00	0.00	0.00	0.00	0.00	0.00	0.00	0.00	0.00	9.68	0.00	0.00
TRINITY_DN210304_c15_g1	0.00	4.74	4.07	55.98	19.70	31.02	4.83	0.00	0.00	9.17	0.00	0.00	0.00	0.00	0.00	7.02	0.00	17.05	0.00	0.00	0.00	0.00	0.00	0.00	0.00	10.02	0.00	0.00	0.00	0.00
TRINITY_DN210304_c16_g1	0.00	0.00	0.00	0.00	4.63	0.00	6.14	0.00	8.26	0.00	0.00	0.00	0.00	0.00	0.00	0.00	0.00	4.81	0.00	4.94	0.00	0.00	0.00	0.00	0.00	0.00	0.00	0.00	0.00	0.00
TRINITY_DN210304_c18_g1	0.00	0.00	0.00	22.20	6.81	28.76	29.86	0.00	0.00	0.00	0.00	0.00	7.94	0.00	0.00	0.00	0.00	42.55	0.00	0.00	0.00	9.68	0.00	0.00	0.00	0.00	0.00	0.00	6.75	0.00
TRINITY_DN210304_c21_g1	0.00	0.00	0.00	35.68	14.79	17.69	2.91	0.00	2.29	0.00	3.07	5.49	0.00	0.00	0.00	11.31	0.00	10.99	0.00	0.00	0.00	0.00	0.00	0.00	0.00	2.92	0.00	0.00	2.08	0.00
TRINITY_DN210304_c22_g1	0.00	0.00	4.75	44.75	22.81	23.97	0.00	0.00	4.31	0.00	0.00	0.00	8.75	0.00	0.00	8.13	0.00	7.90	0.00	0.00	0.00	0.00	0.00	0.00	0.00	0.00	0.00	0.00	0.00	0.00
TRINITY_DN210304_c23_g1	0.00	0.00	5.67	29.01	13.49	9.47	0.00	7.00	0.00	6.43	0.00	0.00	0.00	0.00	0.00	4.80	0.00	9.34	0.00	0.00	0.00	0.00	0.00	0.00	0.00	7.35	0.00	0.00	0.00	0.00
TRINITY_DN210304_c24_g1	0.00	0.00	0.00	35.38	38.17	46.00	0.00	0.00	6.18	0.00	0.00	0.00	6.33	0.00	0.00	5.82	0.00	5.67	0.00	0.00	0.00	0.00	0.00	0.00	8.69	0.00	0.00	0.00	0.00	0.00
TRINITY_DN210304_c25_g1	0.00	0.00	3.18	63.24	23.35	38.07	0.00	3.85	0.00	0.00	3.96	6.97	0.00	0.00	0.00	8.33	0.00	35.06	0.00	3.06	0.00	0.00	0.00	0.00	0.00	0.00	0.00	0.00	0.00	0.00
TRINITY_DN210304_c26_g1	0.00	0.00	0.00	52.82	13.87	43.99	0.00	0.00	0.00	0.00	0.00	0.00	8.09	0.00	0.00	7.40	0.00	36.16	0.00	0.00	0.00	0.00	0.00	0.00	0.00	0.00	12.03	0.00	0.00	0.00
TRINITY_DN210304_c27_g1	0.00	13.25	0.00	95.75	26.30	55.78	0.00	0.00	0.00	11.94	0.00	0.00	0.00	0.00	0.00	0.00	0.00	27.54	0.00	0.00	0.00	0.00	0.00	0.00	0.00	0.00	0.00	0.00	0.00	0.00
TRINITY_DN210304_c29_g1	0.00	0.00	0.00	41.27	27.27	23.00	8.12	0.00	0.00	0.00	0.00	0.00	6.33	0.00	0.00	5.82	0.00	11.34	0.00	0.00	0.00	0.00	0.00	0.00	0.00	9.22	0.00	0.00	0.00	0.00
TRINITY_DN210304_c30_g1	0.00	0.00	0.00	28.72	35.07	55.78	0.00	0.00	0.00	0.00	0.00	0.00	0.00	0.00	0.00	0.00	0.00	9.18	0.00	0.00	0.00	0.00	0.00	0.00	12.94	0.00	0.00	0.00	0.00	0.00
TRINITY_DN210304_c32_g1	0.00	0.00	0.00	0.00	0.00	11.64	0.00	0.00	0.00	0.00	0.00	0.00	0.00	0.00	0.00	0.00	0.00	23.46	0.00	0.00	0.00	0.00	0.00	0.00	0.00	0.00	0.00	0.00	0.00	0.00
TRINITY_DN210304_c4_g1	0.00	8.40	0.00	23.99	22.18	5.85	0.00	7.67	0.00	0.00	0.00	0.00	0.00	5.68	0.00	11.84	0.00	5.15	0.00	0.00	0.00	0.00	0.00	0.00	0.00	0.00	0.00	0.00	0.00	0.00
TRINITY_DN210304_c5_g1	0.00	0.00	0.00	29.60	34.03	21.57	0.00	0.00	0.00	0.00	0.00	0.00	0.00	0.00	0.00	7.26	0.00	0.00	0.00	0.00	0.00	0.00	0.00	0.00	0.00	0.00	0.00	0.00	0.00	0.00
TRINITY_DN210305_c15_g1	0.00	0.00	0.00	3.14	0.00	0.00	0.00	0.00	0.00	0.00	0.00	0.00	6.63	0.00	0.00	6.75	0.00	0.00	0.00	0.00	0.00	0.00	0.00	0.00	0.00	0.00	0.00	0.00	0.00	0.00
TRINITY_DN210305_c4_g1	26.48	5.04	16.74	23.43	4.46	8.52	33.52	32.66	9.40	23.38	14.45	31.76	6.32	3.93	2.08	4.20	0.41	0.93	31.60	42.86	59.42	22.72	20.25	18.22	235.66	69.25	81.60	81.94	51.59	49.89
TRINITY_DN210305_c4_g2	0.00	0.00	0.00	0.00	0.00	0.00	1.02	1.12	0.00	2.13	2.74	1.44	0.00	0.00	0.00	0.00	0.00	0.00	2.47	1.37	4.31	5.58	2.85	1.73	0.00	5.79	3.85	2.76	0.00	4.20
TRINITY_DN210306_c0_g1	8.06	5.50	5.30	0.79	2.26	5.51	0.90	0.00	0.00	0.00	0.00	0.00	1.70	4.17	4.43	4.04	0.90	0.79	0.00	0.00	0.00	0.00	0.00	0.00	0.00	0.00	0.00	0.00	0.00	0.00
TRINITY_DN210306_c1_g1	17.13	9.11	7.93	77.50	8.43	31.08	42.13	10.89	68.73	68.85	20.64	241.58	13.87	24.28	13.58	79.34	11.88	41.42	14.17	5.98	7.17	34.11	16.67	11.02	15.65	26.46	20.25	53.52	2.11	3.80
TRINITY_DN210307_c0_g1	0.00	0.00	0.00	0.00	0.00	0.00	0.00	0.00	0.00	0.00	0.00	0.00	0.00	0.00	0.00	0.00	0.00	0.00	0.00	0.00	0.00	0.00	0.00	0.00	0.00	0.00	0.00	4.64	0.00	0.00
TRINITY_DN210307_c1_g1	0.00	9.70	0.00	0.00	0.00	0.00	0.00	0.00	0.00	0.00	0.00	0.00	0.00	0.00	0.00	0.00	9.12	26.56	0.00	7.54	0.00	0.00	0.00	0.00	0.00	11.00	0.00	0.00	0.00	0.00
TRINITY_DN210307_c2_g1	0.00	0.00	0.00	0.00	0.00	2.24	2.95	0.00	0.00	11.83	0.00	0.00	0.00	0.00	0.00	0.00	0.00	4.44	0.00	0.00	0.00	0.00	0.00	0.00	0.00	0.00	0.00	0.00	0.00	0.00
TRINITY_DN210307_c2_g2	0.00	10.86	9.23	0.00	0.00	0.00	0.00	0.00	0.00	0.00	0.00	0.00	16.67	0.00	0.00	0.00	0.00	0.00	0.00	0.00	0.00	0.00	0.00	0.00	0.00	0.00	0.00	0.00	0.00	0.00
TRINITY_DN210307_c3_g1	0.00	23.13	0.00	0.00	15.33	12.61	0.00	0.00	0.00	0.00	0.00	0.00	0.00	0.00	0.00	9.56	0.00	10.97	7.56	0.00	0.00	0.00	6.70	0.00	0.00	15.63	0.00	0.00	0.00	0.00
TRINITY_DN210307_c4_g1	18.14	75.45	8.44	65.80	70.13	106.98	21.92	21.06	10.98	44.90	2.15	29.55	68.08	0.00	0.00	101.98	67.19	88.18	0.00	11.05	4.64	9.80	21.87	0.00	10.60	21.35	13.84	7.39	0.00	23.79
TRINITY_DN210307_c4_g2	42.39	74.18	14.20	21.97	0.00	24.46	27.19	0.00	0.00	0.00	0.00	14.80	24.42	0.00	0.00	12.36	0.00	0.00	12.19	0.00	0.00	0.00	0.00	0.00	0.00	0.00	0.00	0.00	0.00	0.00
TRINITY_DN210307_c4_g3	0.00	0.00	0.00	7.65	0.00	6.51	0.00	0.00	7.30	9.13	0.00	0.00	6.47	0.00	0.00	0.00	0.00	0.00	0.00	0.00	0.00	18.59	0.00	0.00	0.00	0.00	0.00	0.00	0.00	0.00
TRINITY_DN210307_c5_g1	0.00	0.00	0.00	0.00	9.06	0.00	0.00	0.00	0.00	0.00	0.00	0.00	0.00	0.00	0.00	0.00	0.00	0.00	12.63	0.00	0.00	0.00	0.00	0.00	0.00	0.00	0.00	0.00	0.00	0.00
TRINITY_DN210308_c0_g1	0.00	7.84	3.47	2.33	2.21	0.00	3.06	29.79	0.00	12.78	11.26	5.78	14.56	0.00	0.00	25.05	24.58	0.00	14.37	5.13	2.83	23.61	2.71	0.00	0.00	4.14	11.04	0.00	0.00	0.00
TRINITY_DN210308_c0_g2	10.23	50.39	4.94	11.63	18.52	9.84	11.53	9.09	13.12	12.04	13.98	14.06	37.03	8.32	11.66	25.87	14.11	17.80	43.21	11.58	8.00	20.22	7.60	22.17	6.40	1.07	6.64	5.31	12.66	8.75
TRINITY_DN210308_c0_g3	5.74	0.00	0.00	0.00	3.08	0.00	23.98	12.67	2.97	0.00	21.69	12.36	0.00	0.00	0.00	9.35	0.00	0.00	19.56	0.00	0.00	0.00	0.00	0.00	42.11	19.20	7.98	0.00	0.00	48.81
TRINITY_DN210309_c0_g1	35.11	56.01	75.56	15.83	17.83	17.05	24.19	25.22	8.40	11.26	12.78	19.96	11.57	41.87	39.14	4.68	5.80	12.19	32.50	51.92	41.23	72.57	37.43	10.66	15.58	54.60	24.86	25.71	38.64	25.47
TRINITY_DN210309_c2_g1	0.00	0.00	0.00	24.63	0.00	0.00	0.00	0.00	0.00	9.92	0.00	0.00	0.00	0.00	0.00	24.34	0.00	0.00	0.00	0.00	0.00	122.78	0.00	0.00	0.00	0.00	0.00	0.00	0.00	0.00
TRINITY_DN210309_c4_g1	4.00	7.43	0.00	7.86	1.87	0.00	7.53	0.00	12.21	6.99	2.71	4.84	4.45	0.00	4.44	2.00	4.85	5.82	0.00	12.82	0.00	12.01	0.00	0.00	0.00	2.51	0.00	0.00	0.00	0.00
TRINITY_DN210309_c5_g1	0.00	0.00	0.00	170.72	0.00	0.00	0.00	0.00	0.00	137.22	0.00	0.00	0.00	0.00	0.00	87.85	0.00	0.00	0.00	0.00	0.00	264.21	0.00	0.00	0.00	0.00	0.00	56.96	0.00	0.00
TRINITY_DN210309_c6_g1	0.00	0.00	31.90	0.54	0.00	0.00	1.10	0.97	0.82	0.00	0.00	0.95	17.13	28.35	2245.58	190.12	3.11	194.24	0.00	0.00	0.00	0.00	0.91	0.00	0.00	0.00	1.01	0.00	0.00	0.00
TRINITY_DN210309_c6_g2	0.00	8.14	0.00	1.95	1.87	5.00	6.41	4.66	0.00	2.06	0.00	1.65	1.95	1.61	2.93	4.99	0.00	0.97	3.94	2.10	0.53	0.00	0.00	0.51	3.60	5.21	2.31	0.65	0.00	1.13
TRINITY_DN210309_c6_g3	0.00	2.31	0.00	0.00	0.00	0.00	0.00	0.00	0.00	0.00	0.00	0.00	0.00	3.94	0.00	0.00	0.00	0.00	0.00	0.00	0.00	0.00	0.00	0.00	0.00	0.00	0.00	0.00	0.00	0.00
TRINITY_DN210309_c7_g1	0.00	0.00	0.00	0.00	9.26	0.00	0.00	13.26	10.11	0.00	0.00	0.00	0.00	0.00	0.00	0.00	0.00	0.00	0.00	0.00	13.09	0.00	0.00	0.00	0.00	0.00	64.07	0.00	0.00	0.00
TRINITY_DN210309_c8_g1	0.00	0.00	0.00	0.00	8.16	0.00	0.00	0.00	0.00	0.00	0.00	0.00	0.00	0.00	0.00	0.00	0.00	0.00	0.00	0.00	0.00	0.00	0.00	0.00	0.00	0.00	0.00	0.00	0.00	0.00
TRINITY_DN210310_c0_g1	43.76	196.06	211.97	0.54	23.20	1.91	0.60	0.83	0.00	0.00	0.00	0.00	28.11	21.27	7.18	0.76	1.63	0.00	0.78	0.00	2.83	0.38	0.00	0.00	0.00	3.07	0.41	1.08	0.35	2.31
TRINITY_DN210310_c0_g2	1.35	12.44	1.77	7.84	7.80	17.35	19.21	7.59	1.44	4.96	1.54	5.70	3.95	1.34	0.59	9.66	1.75	3.47	6.55	2.30	1.08	1.74	2.12	0.31	5.05	8.65	12.92	2.97	7.01	6.37
TRINITY_DN210310_c1_g1	0.00	0.00	0.00	0.00	0.00	0.00	0.00	0.00	0.00	0.00	0.00	0.00	0.00	0.00	0.00	0.00	0.00	0.00	0.00	10.94	0.00	0.00	0.00	0.00	0.00	0.00	0.00	0.00	0.00	0.00
TRINITY_DN210311_c0_g2	19.97	65.38	34.48	49.14	33.64	46.91	12.14	24.81	47.87	33.89	15.71	32.34	2.07	1.63	3.92	1.23	3.34	1.24	2.05	3.35	1.54	2.45	1.19	2.90	0.70	0.87	0.56	0.00	0.00	0.00
TRINITY_DN210311_c0_g3	1.12	1.38	0.41	0.73	0.00	0.36	0.80	1.24	0.34	0.38	2.05	0.39	1.18	0.39	0.00	0.00	1.21	0.36	0.00	0.37	0.00	1.91	0.00	0.00	1.21	1.23	0.41	0.73	5.17	0.00
TRINITY_DN210311_c1_g1	0.00	31.13	100.14	44.91	8.38	41.34	52.00	83.93	175.62	187.76	66.58	135.86	0.00	0.00	66.21	143.68	35.85	0.00	30.92	17.54	62.22	30.63	16.44	32.38	0.00	13.52	6.85	13.81	0.00	0.00
TRINITY_DN210312_c0_g1	4.73	0.59	0.00	0.00	4.05	0.00	226.36	360.22	172.66	44.04	74.60	83.63	27.64	21.54	0.00	0.00	1.79	0.51	447.04	221.91	5.87	22.49	141.81	3.65	1912.51	3563.62	684.33	1563.54	921.19	1426.06
TRINITY_DN210312_c1_g1	0.00	0.00	0.00	0.00	0.00	0.00	0.00	0.00	0.00	0.00	0.00	0.00	0.00	0.00	0.00	0.00	0.00	0.00	0.00	0.00	0.00	0.00	0.00	0.00	0.00	18.28	0.00	0.00	0.00	0.00
TRINITY_DN210313_c0_g1	0.00	0.00	0.00	0.00	0.00	0.00	0.00	0.00	0.00	0.00	0.00	0.00	0.00	0.00	0.00	21.18	0.00	0.00	0.00	0.00	0.00	0.00	0.00	0.00	0.00	0.00	0.00	0.00	31.48	0.00
TRINITY_DN210313_c1_g1	0.00	0.00	0.00	0.00	0.00	0.00	0.00	0.00	0.00	0.00	0.00	0.00	0.00	0.00	0.00	0.00	0.00	0.00	0.00	0.00	0.00	0.00	0.00	0.00	0.00	0.00	0.00	0.00	6.19	0.00
TRINITY_DN210313_c2_g1	0.00	0.00	0.00	0.00	6.56	0.00	0.00	0.00	3.81	0.00	10.98	0.00	0.00	0.00	0.00	0.00	0.00	0.00	0.00	0.00	0.00	0.00	0.00	0.00	0.00	10.16	0.00	0.00	0.00	0.00
TRINITY_DN210313_c3_g1	21.82	12.48	25.67	40.56	31.76	24.72	49.52	54.34	6.86	13.42	38.65	59.74	21.48	16.02	15.86	13.45	10.40	22.20	25.41	35.55	1.11	61.41	23.28	8.89	20.86	89.00	87.84	47.80	40.87	53.51
TRINITY_DN210313_c4_g1	49.78	173.07	49.29	139.44	117.36	207.88	47.85	99.83	40.61	95.84	98.57	134.14	181.47	54.19	115.02	165.70	102.39	258.20	39.75	59.02	12.50	106.93	126.98	56.79	74.35	197.01	105.09	108.00	120.07	111.37
TRINITY_DN210313_c4_g2	2.66	1.02	0.97	5.43	6.76	7.39	0.00	3.08	0.83	4.66	2.06	4.83	3.74	1.84	4.88	10.15	3.00	6.92	0.00	3.62	0.94	3.81	3.69	6.26	0.00	2.03	5.10	4.35	5.72	3.94
TRINITY_DN210313_c5_g1	2.09	0.00	0.00	0.00	0.00	0.00	5.51	0.00	0.00	0.00	0.00	0.00	4.27	0.00	0.00	0.00	0.00	0.00	0.00	0.00	0.00	0.00	0.00	0.00	0.00	0.00	0.00	0.00	0.00	0.00
TRINITY_DN210314_c0_g1	0.00	0.00	0.00	66.43	0.00	0.00	0.00	0.00	0.00	12.87	0.00	0.00	0.00	0.00	0.00	95.17	0.00	0.00	0.00	0.00	0.00	21.44	0.00	0.00	0.00	0.00	0.00	0.00	0.00	0.00
TRINITY_DN210314_c1_g1	0.00	0.00	32.16	13.39	0.00	0.00	0.00	0.00	0.00	0.00	0.00	0.00	0.00	0.00	0.00	91.68	0.00	0.00	0.00	0.00	0.00	3.87	0.00	0.00	0.00	0.00	0.00	3.00	0.00	0.00
TRINITY_DN210314_c2_g1	0.00	0.00	0.00	0.00	0.00	0.00	0.00	0.00	0.00	0.00	0.00	0.00	0.00	0.00	0.00	48.90	0.00	0.00	0.00	0.00	0.00	6.88	0.00	0.00	0.00	0.00	0.00	0.00	0.00	0.00
TRINITY_DN210314_c2_g2	0.00	0.00	9.14	3.61	0.00	0.00	0.00	0.00	0.00	0.00	0.00	0.00	0.00	0.00	0.00	8.34	0.00	0.00	0.00	0.00	0.00	1.99	0.00	0.00	0.00	0.00	0.00	0.91	0.00	0.00
TRINITY_DN210314_c3_g1	0.00	0.00	0.00	0.00	0.00	0.00	0.00	0.00	0.00	0.00	0.00	0.00	15.07	0.00	0.00	5.19	0.00	0.00	8.98	0.00	0.00	0.00	0.00	0.00	0.00	0.00	0.00	0.00	0.00	0.00
TRINITY_DN210314_c3_g2	0.00	0.00	0.00	7.20	0.00	0.00	0.00	0.00	0.00	0.00	0.00	0.00	0.00	0.00	0.00	0.00	0.00	0.00	0.00	0.00	0.00	0.00	0.00	0.00	0.00	0.00	0.00	0.00	0.00	0.00
TRINITY_DN210314_c3_g3	3.25	0.00	0.00	0.00	0.00	0.00	4.43	0.00	3.40	0.00	0.00	0.00	13.88	0.00	0.00	0.00	0.00	0.00	4.35	0.00	0.00	0.00	0.00	0.00	4.64	0.00	0.00	0.00	0.00	0.00
TRINITY_DN210314_c3_g4	0.00	0.00	0.00	0.00	4.53	0.00	0.00	7.05	5.15	0.00	7.46	0.00	0.00	0.00	11.02	0.00	0.00	0.00	0.00	0.00	0.00	0.00	0.00	0.00	0.00	0.00	0.00	0.00	0.00	0.00
TRINITY_DN210314_c5_g1	0.00	1.37	0.00	0.00	0.00	0.00	0.00	0.00	0.00	0.00	0.00	0.00	0.00	0.00	0.00	0.00	0.00	0.00	20.86	0.00	0.00	0.00	0.00	0.00	0.00	0.00	0.00	0.00	0.00	0.00
TRINITY_DN210315_c0_g1	0.00	0.00	0.00	0.00	0.00	0.00	0.00	0.00	0.00	7.13	0.00	0.00	0.00	0.00	0.00	0.00	0.00	25.95	0.00	0.00	0.00	0.00	0.00	0.00	0.00	0.00	0.00	0.00	0.00	7.01
TRINITY_DN210315_c2_g1	0.00	0.00	0.00	0.00	0.00	0.00	48.11	0.00	0.00	17.20	0.00	5.71	37.15	4.61	0.00	0.00	0.00	0.00	11.86	4.85	0.00	11.75	5.26	0.00	0.00	0.00	0.00	0.00	0.00	0.00
TRINITY_DN210315_c3_g1	0.00	11.52	0.00	0.00	0.00	0.00	0.00	0.00	0.00	0.00	0.00	0.00	44.24	0.00	0.00	0.00	0.00	0.00	0.00	0.00	0.00	0.00	0.00	0.00	0.00	0.00	0.00	0.00	0.00	0.00
TRINITY_DN210315_c3_g2	0.00	0.00	0.00	0.00	0.00	0.00	0.00	3.70	0.00	0.00	0.00	0.00	0.00	0.00	0.00	2.68	0.00	2.61	3.49	0.00	0.00	6.86	3.13	0.00	0.00	0.00	0.00	0.00	0.00	0.00
TRINITY_DN210315_c4_g1	0.00	9.07	0.00	0.00	0.00	0.00	0.00	7.10	0.00	4.18	0.00	0.00	0.00	0.00	0.00	3.24	0.00	8.30	0.00	0.00	0.00	13.36	0.00	18.98	0.00	9.08	0.00	0.00	0.00	0.00
TRINITY_DN210315_c5_g1	3.31	6.18	0.00	2.77	3.38	0.00	921.32	1400.08	18.71	255.05	517.12	340.86	1177.69	132.39	47.17	3.70	213.73	0.00	121.26	78.80	60.89	125.63	134.85	81.04	24.76	16.45	24.26	1.48	1.31	3.67
TRINITY_DN210315_c6_g1	358.20	208.88	316.10	58.13	118.67	34.62	722.04	143.51	72.73	86.68	94.63	68.98	38.50	360.83	234.11	188.23	108.04	57.49	403.82	51.45	260.57	593.98	248.50	143.62	14.49	8.46	3.65	7.17	9.60	23.38
TRINITY_DN210315_c7_g1	0.00	0.00	0.00	0.00	0.00	0.00	12.71	0.00	0.00	0.00	0.00	0.00	4.91	0.00	0.00	0.00	0.00	0.00	0.00	0.00	0.00	0.00	0.00	0.00	0.00	0.00	0.00	0.00	0.00	0.00
TRINITY_DN210316_c11_g1	0.00	0.00	0.00	0.00	0.00	0.00	0.00	0.00	0.00	0.00	0.00	11.34	102.43	0.00	0.00	0.00	0.00	0.00	113.44	18.42	11.30	33.09	0.00	0.00	72.13	0.00	0.00	0.00	0.00	0.00
TRINITY_DN210316_c12_g1	0.00	0.00	0.00	0.00	0.00	0.00	0.00	0.00	0.00	0.00	0.00	0.00	0.00	0.00	0.00	0.00	0.00	0.00	11.15	54.84	21.01	104.97	16.61	6.59	6.02	24.00	18.31	0.00	0.00	0.00
TRINITY_DN210316_c13_g1	1.34	10.44	3.00	8.20	12.04	9.21	11.15	12.23	0.29	3.61	8.80	8.80	6.43	3.38	1.80	10.96	3.71	3.73	6.85	0.93	1.93	6.20	3.79	0.00	2.24	5.89	8.53	1.79	2.02	2.39
TRINITY_DN210316_c13_g2	0.00	17.13	0.00	0.00	12.01	0.00	0.00	0.00	0.00	4.13	0.00	4.12	0.00	0.00	0.00	0.00	0.00	3.12	0.00	0.00	0.00	0.00	0.00	0.00	0.00	0.00	0.00	0.00	0.00	0.00
TRINITY_DN210316_c14_g1	983.16	572.73	660.03	1708.63	1777.61	1938.44	1234.74	348.07	397.66	1362.47	1957.54	786.88	1869.76	215.02	609.39	501.55	1405.37	758.01	679.43	177.17	217.77	997.06	1257.27	387.51	830.09	206.29	221.58	253.78	459.07	312.38
TRINITY_DN210316_c15_g1	0.00	4.57	0.00	3.38	6.36	6.67	0.00	0.00	0.00	0.00	0.00	4.40	3.64	0.00	0.00	3.40	0.00	13.21	4.58	0.00	0.00	0.00	0.00	0.00	0.00	0.00	0.00	0.00	0.00	0.00
TRINITY_DN210316_c1_g1	0.00	0.00	0.00	0.00	0.00	4.39	5.77	0.00	0.00	2.68	0.00	0.00	0.00	0.00	0.00	2.25	0.00	2.18	0.00	0.00	0.00	0.00	0.00	0.00	0.00	0.00	0.00	0.00	0.00	0.00
TRINITY_DN210316_c5_g1	0.00	0.00	0.00	0.00	0.00	0.00	0.00	0.00	0.00	0.00	0.00	0.00	0.00	0.00	38.98	26.62	0.00	0.00	0.00	0.00	0.00	0.00	0.00	0.00	0.00	0.00	0.00	0.00	0.00	0.00
TRINITY_DN210316_c7_g1	4.65	0.00	7.89	0.00	23.84	0.00	6.00	0.00	7.06	0.00	6.33	0.00	0.00	0.00	10.36	0.00	5.75	0.00	5.86	0.00	5.54	0.00	13.26	0.00	33.96	0.00	3.08	0.00	10.66	0.00
TRINITY_DN210317_c11_g1	256.05	660.64	307.88	394.53	220.30	1230.00	371.72	294.04	157.62	236.51	271.42	379.03	700.84	323.21	375.78	414.85	205.21	322.82	422.14	262.32	332.58	498.81	385.21	198.16	451.88	521.11	394.78	206.40	144.19	288.80
TRINITY_DN210317_c2_g1	0.00	0.00	0.00	0.00	0.00	0.00	0.00	0.00	0.00	0.00	0.00	0.00	0.00	0.00	0.00	8.68	0.00	0.00	0.00	0.00	0.00	0.00	0.00	0.00	0.00	0.00	0.00	0.00	0.00	0.00
TRINITY_DN210317_c4_g1	0.00	0.00	0.00	0.00	0.00	0.00	0.00	0.00	0.00	0.00	0.00	0.00	14.86	0.00	0.00	0.00	0.00	0.00	0.00	0.00	0.00	0.00	0.00	0.00	10.01	0.00	0.00	0.00	0.00	0.00
TRINITY_DN210317_c4_g2	0.00	0.00	0.00	26.93	0.00	0.00	0.00	31.93	0.00	0.00	0.00	0.00	0.00	0.00	0.00	0.00	0.00	8.60	0.00	0.00	0.00	0.00	10.56	0.00	0.00	0.00	14.29	0.00	0.00	0.00
TRINITY_DN210317_c5_g1	0.00	0.00	0.00	0.00	0.00	7.17	0.00	0.00	0.00	0.00	0.00	0.00	3.92	0.00	0.00	3.65	4.79	14.19	0.00	0.00	0.00	0.00	4.41	4.54	0.00	0.00	0.00	0.00	0.00	0.00
TRINITY_DN210317_c8_g1	0.00	0.00	0.00	0.00	4.04	52.18	0.00	0.00	62.70	0.00	0.00	80.50	6.64	0.00	0.00	2.15	0.00	81.57	0.00	0.00	37.50	2.50	0.00	85.92	0.00	0.00	47.87	0.00	0.00	65.23
TRINITY_DN210318_c1_g1	0.00	0.00	0.00	0.00	0.00	0.00	0.00	0.00	0.00	0.00	0.00	0.00	0.00	0.00	0.00	0.00	0.00	0.00	0.00	0.00	0.00	11.70	0.00	0.00	0.00	0.00	0.00	0.00	0.00	0.00
TRINITY_DN210318_c2_g1	0.00	0.00	0.00	0.00	0.00	0.00	0.00	0.00	0.00	0.00	0.00	36.69	0.00	0.00	0.00	0.00	0.00	15.35	0.00	0.00	0.00	0.00	0.00	0.00	0.00	0.00	0.00	0.00	2.96	0.00
TRINITY_DN210318_c4_g1	32.48	18.61	4.89	13.04	16.14	1.45	0.00	0.00	0.00	0.00	0.00	0.93	1.11	0.00	0.94	0.00	0.00	0.00	0.00	0.00	0.00	0.00	0.00	0.00	0.00	0.00	0.00	0.00	0.00	0.00
TRINITY_DN210318_c4_g2	12.54	0.64	26.78	101.24	27.27	53.46	1.74	0.64	0.00	0.00	1.27	0.61	4.63	1.18	0.00	1.14	0.00	0.00	1.20	0.57	0.00	0.59	1.58	0.00	1.77	1.90	2.54	2.22	0.00	1.68
TRINITY_DN210318_c5_g1	0.00	0.00	0.00	0.00	0.00	0.00	0.00	0.00	0.00	0.00	0.00	0.00	14.29	0.00	0.00	0.00	0.00	0.00	0.00	0.00	0.00	0.00	0.00	0.00	0.00	0.00	0.00	0.00	0.00	0.00
TRINITY_DN210319_c1_g1	28.22	0.00	0.00	0.00	0.00	0.00	0.00	0.00	0.00	0.00	0.00	0.00	0.00	39.86	0.00	0.00	0.00	0.00	0.00	0.00	0.00	0.00	0.00	0.00	0.00	0.00	0.00	9.90	0.00	0.00
TRINITY_DN210319_c2_g1	0.00	1.86	0.00	0.00	3.28	0.00	1.93	0.00	0.00	0.00	0.00	0.00	1.80	0.00	0.00	4.13	0.00	1.60	0.00	0.00	0.00	0.00	3.20	0.00	0.00	1.95	1.71	0.00	0.00	0.00
TRINITY_DN210319_c4_g1	0.00	0.00	3.67	0.00	0.00	0.00	0.00	0.00	0.00	0.00	0.00	0.00	0.00	40.13	10.59	9.54	0.00	0.00	0.00	0.00	0.00	0.00	0.00	0.00	0.00	0.00	4.54	3.22	7.16	0.00
TRINITY_DN210319_c4_g2	15.40	10.81	4.81	0.00	0.00	0.00	0.00	0.00	1.76	0.00	1.16	1.48	0.00	75.35	12.15	14.00	9.93	0.00	0.00	4.29	39.55	12.77	0.00	5.20	16.78	2.05	4.07	4.27	52.51	4.70
TRINITY_DN210319_c4_g3	11.91	0.00	6.60	0.00	2.69	0.00	0.00	0.00	17.18	0.00	0.00	0.00	0.00	29.74	18.25	22.33	0.00	0.00	0.00	0.00	9.02	0.00	0.00	5.57	0.00	0.00	4.01	8.70	20.81	4.00
TRINITY_DN210319_c4_g4	0.00	9.10	0.00	0.00	0.00	0.00	0.00	0.00	0.00	0.00	0.00	0.00	0.00	61.79	0.00	0.00	0.00	0.00	8.79	0.00	8.48	0.00	0.00	0.00	0.00	0.00	0.00	0.00	0.00	0.00
TRINITY_DN210319_c4_g5	0.00	0.00	0.00	0.00	0.00	0.00	4.56	0.00	6.99	0.00	0.00	0.00	0.00	10.63	11.36	9.99	0.00	0.00	4.48	0.00	0.00	0.00	0.00	0.00	0.00	0.00	9.60	0.00	3.79	8.44
TRINITY_DN21031_c0_g1	0.00	0.00	0.00	0.00	0.00	0.00	0.00	0.00	0.00	0.00	0.00	0.00	0.00	0.00	0.00	0.00	0.00	0.00	0.00	0.00	0.00	0.00	0.00	0.00	10.49	11.69	0.00	0.00	0.00	0.00
TRINITY_DN210320_c2_g1	0.00	23.26	0.00	25.03	11.33	0.00	22.49	29.36	0.00	10.59	24.60	106.58	0.00	0.00	0.00	0.00	10.70	0.00	16.62	49.75	0.00	0.00	29.48	45.98	39.89	13.36	0.00	0.00	3.71	36.53
TRINITY_DN210320_c2_g2	145.36	62.72	64.32	281.06	158.98	125.29	258.91	206.90	49.65	141.29	145.37	392.72	538.61	109.97	59.13	108.75	177.19	50.30	345.65	279.60	83.84	855.00	511.00	228.43	112.52	157.51	80.58	83.70	81.87	138.12
TRINITY_DN210321_c11_g1	0.00	0.00	0.00	6.92	0.00	0.00	9.39	0.00	0.00	0.00	0.00	0.00	0.00	0.00	0.00	0.00	0.00	6.64	9.31	0.00	0.00	0.00	0.00	0.00	0.00	0.00	0.00	0.00	0.00	0.00
TRINITY_DN210321_c12_g1	0.00	0.00	0.00	3.28	0.00	0.00	0.00	0.00	0.00	0.00	0.00	0.00	10.58	0.00	0.00	0.00	0.00	6.40	4.42	0.00	0.00	0.00	0.00	0.00	0.00	0.00	0.00	0.00	0.00	0.00
TRINITY_DN210321_c13_g1	0.00	0.00	0.00	0.00	0.00	0.00	0.00	0.00	0.00	0.00	0.00	0.00	0.00	0.00	0.00	9.77	0.00	0.00	0.00	0.00	0.00	0.00	0.00	0.00	0.00	0.00	0.00	0.00	0.00	0.00
TRINITY_DN210321_c18_g1	0.00	0.00	0.00	19.15	8.77	9.30	0.00	0.00	0.00	0.00	0.00	0.00	0.00	0.00	0.00	18.71	0.00	9.18	0.00	0.00	0.00	0.00	0.00	0.00	0.00	0.00	0.00	0.00	0.00	0.00
TRINITY_DN210321_c24_g1	0.00	30.07	0.00	13.34	0.61	1.27	32.14	2.21	0.00	0.67	2.20	2.09	0.00	0.00	1.43	0.00	0.00	1.27	13.85	0.00	0.00	1.37	0.67	0.00	10.13	4.38	5.85	1.27	1.20	1.43
TRINITY_DN210321_c25_g1	1137.05	1076.36	791.38	1344.22	899.39	996.49	563.38	624.78	428.25	520.28	442.31	713.80	305.48	671.28	372.72	837.57	274.87	875.21	297.67	396.80	498.05	594.59	376.04	358.59	330.64	713.35	463.82	445.77	344.10	411.95
TRINITY_DN210321_c28_g1	0.00	0.00	0.00	9.67	4.50	9.47	0.00	0.00	0.00	0.00	0.00	0.00	0.00	0.00	0.00	0.00	0.00	0.00	0.00	0.00	0.00	0.00	0.00	0.00	0.00	0.00	0.00	0.00	0.00	0.00
TRINITY_DN210321_c31_g1	0.00	0.00	0.00	8.35	7.80	4.10	0.00	0.00	0.00	0.00	0.00	0.00	0.00	0.00	0.00	4.17	0.00	4.05	0.00	0.00	0.00	0.00	0.00	0.00	0.00	0.00	0.00	0.00	0.00	0.00
TRINITY_DN210321_c33_g1	0.00	0.00	0.00	4.09	7.65	0.00	0.00	0.00	0.00	0.00	0.00	0.00	0.00	0.00	0.00	8.18	0.00	11.92	0.00	0.00	0.00	0.00	0.00	0.00	0.00	0.00	0.00	0.00	0.00	0.00
TRINITY_DN210321_c5_g1	0.00	0.00	0.00	12.31	5.69	6.00	0.00	0.00	0.00	0.00	0.00	0.00	0.00	0.00	0.00	6.07	0.00	0.00	0.00	0.00	0.00	0.00	0.00	8.03	0.00	0.00	0.00	0.00	0.00	0.00
TRINITY_DN210321_c8_g1	0.00	0.00	0.00	0.00	0.00	14.52	0.00	0.00	0.00	0.00	0.00	0.00	8.01	0.00	0.00	7.33	0.00	7.16	0.00	0.00	0.00	0.00	0.00	0.00	0.00	0.00	0.00	0.00	0.00	0.00
TRINITY_DN210322_c0_g1	0.00	0.00	0.00	4.47	0.00	0.00	0.00	12.97	12.75	0.00	0.00	11.85	0.00	0.00	201.11	59.57	11.86	0.00	0.00	18.99	17.39	18.25	0.00	0.00	0.00	26.81	0.00	13.71	0.00	0.00
TRINITY_DN210322_c1_g1	18.74	14.32	0.71	0.00	7.76	161.61	11.38	0.73	20.74	28.77	10.78	152.88	1.09	0.00	0.00	0.00	0.00	1.49	2.07	0.00	0.67	1.75	0.00	17.87	0.00	0.00	0.00	0.00	0.00	65.24
TRINITY_DN210322_c1_g2	4.86	0.00	0.00	0.00	0.00	0.00	6.77	7.05	0.00	6.47	0.00	0.00	0.00	0.00	0.00	0.00	0.00	4.71	0.00	0.00	0.00	0.00	0.00	0.00	0.00	0.00	0.00	0.00	0.00	0.00
TRINITY_DN210322_c1_g3	0.00	0.00	0.00	0.00	0.00	0.00	0.00	0.00	0.00	0.00	27.02	4.24	0.00	0.00	0.00	0.00	0.00	0.00	0.00	0.00	0.00	0.00	1.94	0.00	0.00	0.00	0.00	0.00	0.00	0.00
TRINITY_DN210322_c1_g4	0.00	0.00	0.00	14.23	0.00	0.00	0.00	0.00	0.00	17.99	0.00	0.00	0.00	0.00	0.00	5.29	0.00	0.00	0.00	1.37	0.00	68.14	0.00	0.00	0.00	0.00	0.00	15.62	0.00	0.00
TRINITY_DN210322_c1_g5	0.00	0.00	0.00	5.14	4.77	0.00	0.00	0.00	10.84	0.00	0.00	0.00	0.00	0.00	0.00	0.00	0.00	0.00	0.00	0.00	0.00	0.00	0.00	0.00	0.00	0.00	0.00	0.00	0.00	0.00
TRINITY_DN210322_c1_g6	5.16	0.00	36.76	3.79	16.87	0.00	11.40	0.00	1.23	0.00	11.23	0.00	1914.76	0.00	123.73	0.00	441.64	0.00	12.50	0.00	10.40	0.00	9.08	1.34	17.34	0.00	47.10	0.00	24.88	0.00
TRINITY_DN210322_c1_g7	16.79	0.00	0.00	3.33	0.00	0.00	0.00	0.00	14.06	0.00	0.00	0.00	0.00	0.00	0.00	0.00	0.00	20.81	4.50	0.00	0.00	0.00	0.00	0.00	9.64	17.17	9.66	0.00	0.00	0.00
TRINITY_DN210322_c2_g1	0.00	0.00	0.00	7.05	0.00	0.00	0.00	0.00	0.00	0.00	0.00	0.00	0.00	0.00	15.95	0.00	9.28	25.92	0.00	0.00	0.00	0.00	0.00	0.00	0.00	0.00	0.00	0.00	0.00	0.00
TRINITY_DN210322_c3_g1	23.87	0.00	28.76	0.00	0.00	0.00	0.00	0.00	0.00	0.00	0.00	0.00	213.08	0.00	0.00	0.00	14.86	0.00	0.00	0.00	0.00	0.00	0.00	0.00	0.00	0.00	0.00	0.00	0.00	0.00
TRINITY_DN210323_c1_g1	23.11	14.54	0.00	91.43	133.23	33.74	96.47	295.13	53.61	71.63	193.18	564.10	0.00	0.00	0.00	41.34	0.00	0.00	86.91	202.10	11.55	376.57	203.78	62.48	25.99	33.63	61.56	12.03	64.56	86.23
TRINITY_DN210323_c2_g1	204.19	484.03	394.12	599.35	404.87	845.32	462.73	268.18	242.64	417.25	191.09	335.33	351.77	166.02	362.20	288.83	190.87	479.56	501.21	284.96	77.03	369.49	151.50	94.44	463.88	460.37	427.47	343.62	229.25	323.44
TRINITY_DN210323_c2_g2	0.00	0.00	0.00	0.00	0.00	0.00	0.00	0.00	0.00	18.86	0.00	0.00	0.00	0.00	0.00	0.00	0.00	0.00	0.00	0.00	0.00	0.00	0.00	0.00	0.00	0.00	0.00	0.00	0.00	0.00
TRINITY_DN210323_c2_g3	0.00	0.00	0.00	0.00	0.00	0.00	0.00	0.00	0.00	20.54	9.38	0.00	0.00	0.00	0.00	0.00	0.00	0.00	0.00	0.00	4.02	38.68	15.24	0.00	0.00	0.00	9.13	0.00	14.67	0.00
TRINITY_DN210323_c3_g1	0.00	0.00	0.00	0.00	0.00	0.00	6.11	3.25	0.00	0.00	0.00	0.00	0.00	0.00	0.00	0.00	0.00	0.00	0.00	0.00	0.00	0.00	0.00	0.00	3.12	0.00	0.00	0.00	0.00	0.00
TRINITY_DN210324_c1_g1	0.00	0.00	0.00	0.00	8.62	13.60	6.45	0.00	0.00	0.00	0.00	0.00	0.00	0.00	0.00	4.60	0.00	0.00	0.00	0.00	0.00	0.00	0.00	0.00	15.30	0.00	37.43	0.00	0.00	15.23
TRINITY_DN210324_c2_g1	1.95	0.00	0.00	2.48	0.00	2.34	2.97	0.00	0.00	0.00	4.42	2.31	0.00	0.00	0.00	1.95	2.36	1.89	2.38	2.08	11.39	6.08	28.85	0.00	6.64	13.87	23.08	4.57	8.17	8.10
TRINITY_DN210324_c2_g2	4.50	14.71	0.00	0.00	4.87	1.45	1.76	3.38	0.00	0.00	18.10	2.40	9.79	0.00	0.00	2.98	0.83	2.17	6.18	0.75	0.00	0.00	0.00	0.00	0.00	13.19	0.84	0.73	0.00	1.64
TRINITY_DN210324_c2_g3	0.00	0.00	0.00	0.00	0.00	0.00	0.00	0.00	0.00	4.58	0.00	0.00	3.76	0.00	0.00	0.00	10.74	0.00	0.00	12.28	0.00	0.00	0.00	0.00	0.00	5.01	0.00	0.00	0.00	0.00
TRINITY_DN210324_c2_g4	0.00	29.69	0.00	0.00	0.00	0.00	13.86	0.00	0.00	0.00	0.00	0.00	23.13	0.00	0.00	0.00	13.69	0.00	13.61	0.00	0.00	0.00	0.00	0.00	0.00	0.00	0.00	0.00	0.00	0.00
TRINITY_DN210324_c2_g5	0.00	27.91	0.00	0.00	0.00	0.00	13.07	14.90	0.00	0.00	0.00	10.14	0.00	0.00	0.00	0.00	0.00	14.75	0.00	0.00	0.00	0.00	0.00	0.00	0.00	12.30	18.14	0.00	0.00	0.00
TRINITY_DN210324_c2_g6	0.00	3.55	0.00	0.00	0.00	2.67	0.00	7.55	0.00	3.40	3.87	0.00	5.82	0.00	0.00	0.00	0.00	0.00	0.00	0.00	0.00	0.00	0.00	0.00	7.54	3.67	3.76	0.00	0.00	0.00
TRINITY_DN210324_c2_g7	0.00	0.00	0.00	0.00	9.76	5.14	0.00	0.00	0.00	0.00	0.00	7.00	0.00	0.00	0.00	10.42	0.00	0.00	7.22	0.00	0.00	0.00	0.00	0.00	0.00	0.00	0.00	0.00	0.00	0.00
TRINITY_DN210325_c0_g1	3.47	7.93	1.90	1.69	2.43	9.31	35.93	22.04	15.36	6.36	16.02	33.92	10.05	5.39	1.91	2.61	0.97	5.92	21.67	0.88	1.83	37.17	11.69	6.97	33.49	15.84	44.70	0.85	3.99	30.76
TRINITY_DN210325_c0_g2	13.11	10.48	3.33	3.97	8.54	5.95	40.17	21.29	55.93	7.50	20.11	69.80	5.31	8.37	9.99	3.03	2.29	5.91	34.47	6.21	5.38	27.40	15.83	11.30	36.05	29.17	65.60	10.89	14.85	49.60
TRINITY_DN210325_c1_g1	177.38	235.80	158.64	275.68	204.39	280.70	169.77	159.01	118.56	158.31	168.65	207.74	256.28	63.67	144.78	290.56	128.70	332.52	88.21	69.83	86.96	154.66	93.58	73.88	157.56	183.82	177.74	109.35	61.80	110.72
TRINITY_DN210325_c2_g1	0.00	0.00	0.00	0.00	0.00	0.00	0.00	0.00	0.00	0.00	0.00	0.00	0.00	0.00	0.00	0.00	0.00	8.33	0.00	0.00	0.00	0.00	0.00	0.00	0.00	0.00	0.00	0.00	0.00	0.00
TRINITY_DN210326_c1_g1	0.00	0.00	0.00	21.16	9.80	0.00	0.00	0.00	21.05	26.03	0.00	0.00	0.00	0.00	0.00	20.67	0.00	0.00	0.00	0.00	0.00	0.00	0.00	0.00	0.00	0.00	0.00	11.15	0.00	0.00
TRINITY_DN210326_c2_g1	0.00	6.45	0.00	0.00	1.65	5.17	0.00	0.00	0.00	0.00	0.00	0.00	3.73	0.00	0.00	0.00	0.00	0.00	0.00	0.00	0.00	0.00	0.00	0.00	0.00	0.00	0.00	0.00	0.00	0.00
TRINITY_DN210326_c3_g1	1.05	4.68	0.00	0.34	0.99	0.80	1.83	0.00	0.00	0.86	0.00	0.00	1.47	10.22	0.90	2.11	0.92	2.40	0.00	0.84	2.59	1.75	0.70	0.82	0.00	0.00	1.87	0.00	0.97	0.00
TRINITY_DN210326_c3_g2	1.99	0.00	0.00	0.00	1.85	0.00	0.00	0.00	0.00	0.00	0.00	0.00	0.00	0.00	2.21	1.99	0.00	7.72	0.00	0.00	0.00	0.00	0.00	0.00	0.00	0.00	0.00	0.00	0.00	2.35
TRINITY_DN210326_c4_g1	0.00	7.91	0.00	0.00	0.00	0.00	0.00	0.00	0.00	0.00	0.00	0.00	0.00	0.00	12.78	0.00	0.00	0.00	0.00	0.00	0.00	0.00	6.86	0.00	0.00	0.00	0.00	0.00	0.00	0.00
TRINITY_DN210326_c4_g2	0.00	0.00	0.00	0.00	7.81	0.00	0.00	0.00	0.00	0.00	0.00	0.00	9.12	8.96	0.00	0.00	0.00	8.16	0.00	0.00	0.00	0.00	0.00	0.00	0.00	0.00	0.00	0.00	0.00	0.00
TRINITY_DN210326_c4_g3	0.00	4.99	0.00	0.00	0.00	0.00	0.00	0.00	0.00	0.00	0.00	0.00	0.00	3.92	0.00	0.00	0.00	14.27	0.00	0.00	0.00	0.00	0.00	0.00	0.00	0.00	5.41	0.00	0.00	0.00
TRINITY_DN210326_c4_g4	0.00	0.00	0.00	0.00	0.00	0.00	0.00	0.00	0.00	0.00	0.00	16.53	13.34	0.00	0.00	0.00	8.22	11.93	0.00	0.00	0.00	0.00	0.00	0.00	0.00	0.00	0.00	0.00	0.00	0.00
TRINITY_DN210326_c4_g5	0.00	4.45	0.00	0.64	0.00	2.57	2.17	0.00	1.82	0.00	0.00	0.70	1.39	0.00	1.45	1.98	0.00	3.21	0.70	0.67	0.00	0.69	0.00	0.00	1.46	0.00	0.00	0.00	0.00	0.00
TRINITY_DN210326_c5_g2	0.00	0.00	0.00	0.00	0.00	0.00	0.00	0.00	0.00	0.00	0.00	4.65	0.00	0.00	0.00	0.00	0.00	3.47	0.00	0.00	0.00	0.00	0.00	0.00	0.00	0.00	0.00	0.00	0.00	0.00
TRINITY_DN210326_c5_g3	0.00	0.00	0.00	0.00	46.51	0.00	0.00	0.00	0.00	13.41	0.00	0.00	70.03	0.00	0.00	0.00	0.00	0.00	0.00	0.00	0.00	0.00	0.00	0.00	0.00	0.00	0.00	0.00	0.00	0.00
TRINITY_DN210326_c5_g4	0.00	8.32	0.00	0.00	0.00	5.80	0.00	0.00	0.00	0.00	0.00	0.00	0.00	0.00	0.00	11.74	0.00	0.00	0.00	0.00	0.00	0.00	0.00	0.00	0.00	0.00	0.00	0.00	0.00	0.00
TRINITY_DN210326_c5_g5	1.18	1.37	0.00	1.15	4.40	2.30	5.43	0.00	5.58	1.27	4.22	0.00	1.24	0.00	0.00	0.00	2.70	1.14	3.96	0.00	2.54	0.00	0.00	0.00	0.00	0.00	1.39	0.00	0.00	0.00
TRINITY_DN210326_c5_g6	0.00	0.00	0.00	0.00	0.00	0.00	0.00	0.00	0.00	0.00	0.00	0.00	0.00	0.00	0.00	0.00	0.00	0.00	0.00	20.58	0.00	0.00	0.00	0.00	0.00	0.00	0.00	0.00	0.00	0.00
TRINITY_DN210326_c5_g7	0.00	0.00	0.00	2.54	2.41	0.00	0.00	0.00	0.00	0.00	3.60	0.00	2.74	0.00	5.76	0.00	0.00	7.50	0.00	0.00	0.00	3.26	0.00	0.00	0.00	0.00	0.00	0.00	0.00	0.00
TRINITY_DN210326_c6_g1	0.00	0.00	0.00	0.00	0.00	5.41	0.00	3.83	2.86	0.00	7.87	3.47	0.00	0.00	0.00	2.78	0.00	0.00	0.00	0.00	0.00	0.00	3.24	0.00	0.00	0.00	0.00	0.00	0.00	17.12
TRINITY_DN210326_c8_g1	0.00	0.00	0.00	0.00	0.00	0.00	0.00	0.00	0.00	0.00	0.00	0.00	0.00	0.00	0.00	9.56	0.00	9.39	0.00	0.00	0.00	0.00	0.00	0.00	0.00	0.00	0.00	0.00	0.00	0.00
TRINITY_DN210326_c9_g1	0.00	0.00	0.00	0.00	0.00	0.00	0.00	0.00	0.00	0.00	0.00	8.78	0.00	0.00	0.00	0.00	0.00	0.00	0.00	0.00	0.00	0.00	0.00	0.00	0.00	0.00	0.00	0.00	0.00	0.00
TRINITY_DN210327_c0_g1	0.00	0.00	0.00	0.00	0.00	0.00	0.00	1.93	0.00	0.00	0.00	0.00	0.00	16.28	1.73	0.00	0.00	0.00	0.00	0.00	0.00	0.00	0.00	0.00	0.00	0.00	0.00	0.00	5.73	0.00
TRINITY_DN210327_c1_g1	0.00	2.26	0.00	1.81	5.82	0.00	0.00	0.00	0.00	0.00	0.00	0.00	2.43	1.93	0.00	14.83	0.00	0.00	0.00	0.00	0.00	0.00	0.00	0.00	0.00	0.00	0.00	0.00	0.00	0.00
TRINITY_DN210327_c1_g2	0.52	15.78	0.00	0.51	2.43	3.95	0.56	0.58	0.00	0.53	1.16	0.00	0.00	3.74	2.28	7.30	0.00	0.51	0.00	1.04	0.00	0.54	0.00	0.51	0.00	1.15	5.18	0.00	3.23	0.00
TRINITY_DN210327_c1_g3	0.00	0.58	0.00	0.00	0.49	1.53	1.13	0.58	0.00	0.00	0.00	0.00	2.75	0.54	0.00	6.82	0.00	0.51	3.84	3.68	0.00	1.63	0.00	0.51	1.15	1.16	2.32	0.51	0.00	0.57
TRINITY_DN210327_c2_g1	4.94	4.75	5.59	7.22	6.40	4.80	22.29	18.60	1.40	3.96	6.39	7.45	15.25	2.94	1.12	4.66	0.72	2.17	5.49	2.87	0.67	2.31	1.25	1.85	15.37	22.49	11.69	5.52	15.91	16.45
TRINITY_DN210328_c0_g1	8.53	11.98	0.00	0.00	15.78	8.35	0.00	0.00	0.00	0.00	0.00	0.00	0.00	18.11	0.00	0.00	0.00	0.00	11.24	0.00	0.00	0.00	0.00	0.00	11.92	13.78	0.00	0.00	0.00	0.00
TRINITY_DN210328_c2_g1	28.90	118.67	39.02	46.80	28.10	22.56	13.59	10.07	10.26	17.06	11.30	11.56	14.81	101.76	62.01	93.69	10.63	70.82	23.66	9.56	13.91	14.26	27.10	2.21	19.91	39.14	15.61	22.49	10.52	15.83
TRINITY_DN210328_c2_g2	0.00	32.99	0.00	0.00	10.06	21.21	0.00	0.00	0.00	7.19	0.00	0.00	5.83	36.28	0.00	0.00	0.00	10.46	0.00	0.00	6.44	7.36	0.00	0.00	0.00	3.52	0.00	0.00	0.00	0.00
TRINITY_DN210328_c3_g1	0.00	0.00	0.00	0.00	0.00	14.18	0.00	0.00	0.00	0.00	0.00	0.00	0.00	0.00	0.00	0.00	0.00	7.46	0.00	0.00	0.00	0.00	0.00	0.00	0.00	0.00	0.00	0.00	0.00	3.26
TRINITY_DN210328_c4_g1	0.00	0.00	0.00	49.72	0.00	10.63	0.00	0.00	0.00	0.00	0.00	0.00	0.00	0.00	0.00	0.00	0.00	0.00	0.00	0.00	0.00	0.00	0.00	0.00	0.00	0.00	18.84	42.02	10.24	0.00
TRINITY_DN210329_c1_g1	0.00	0.00	0.00	0.00	0.00	0.00	0.00	0.00	0.00	0.00	0.00	2.54	0.00	0.00	0.00	4.99	5.19	6.17	0.00	0.00	0.00	0.00	2.39	0.00	0.00	0.00	0.00	0.00	0.00	0.00
TRINITY_DN210329_c2_g1	0.00	0.00	0.00	1.10	0.00	1.10	1.30	0.00	5.34	0.00	1.34	3.75	0.00	2.34	0.00	2.26	1.29	2.20	0.00	1.16	0.00	0.00	1.19	2.32	0.00	0.00	0.00	0.00	0.00	1.27
TRINITY_DN210329_c3_g1	24.39	18.59	0.00	0.00	78.22	20.82	126.91	81.88	156.38	16.02	20.08	58.09	10.32	30.72	2.71	0.00	15.14	15.37	108.83	66.68	78.54	35.51	16.75	19.51	3.26	0.00	0.00	0.00	0.00	0.00
TRINITY_DN210329_c4_g1	0.00	0.00	0.00	0.00	0.00	7.35	0.00	5.04	1.94	6.81	3.48	18.53	5.33	0.00	5.60	22.54	13.78	40.89	0.00	0.00	0.00	0.00	6.54	2.16	0.00	0.00	0.00	0.00	0.00	0.00
TRINITY_DN210329_c5_g1	7.22	34.14	5.53	29.98	22.39	18.10	7.97	5.76	2.67	3.74	3.61	6.98	9.12	0.00	3.17	7.25	0.80	11.27	5.41	2.93	0.75	1.69	10.87	2.15	13.74	17.92	13.05	0.71	0.00	6.35
TRINITY_DN210329_c6_g1	0.00	0.00	0.00	8.17	15.13	0.00	0.00	0.00	0.00	0.00	0.00	10.71	0.00	0.00	0.00	8.00	0.00	0.00	0.00	0.00	0.00	0.00	0.00	0.00	0.00	0.00	0.00	0.00	0.00	0.00
TRINITY_DN210330_c4_g1	0.00	0.00	0.00	0.00	0.00	0.00	6.97	0.00	0.00	0.00	0.00	0.00	0.00	0.00	0.00	0.00	0.00	0.00	0.00	0.00	0.00	6.83	0.00	0.00	0.00	0.00	31.02	10.29	0.00	6.53
TRINITY_DN210330_c5_g1	0.00	4.14	0.00	9.29	0.00	0.00	0.00	0.00	0.00	0.00	4.55	0.00	0.00	0.00	3.51	3.12	0.00	0.00	0.00	0.00	0.00	0.00	0.00	0.00	4.43	8.64	4.43	0.00	2.86	0.00
TRINITY_DN210330_c5_g2	0.00	0.00	0.00	0.00	0.00	0.00	0.00	0.00	0.00	0.00	0.00	0.00	0.00	0.00	0.00	0.00	0.00	0.00	0.00	0.00	0.00	0.00	0.00	0.00	0.00	0.00	0.00	19.86	0.00	0.00
TRINITY_DN210330_c6_g1	0.00	0.00	0.00	2.61	2.47	0.00	8.86	0.00	0.00	0.00	0.00	0.00	0.00	0.00	0.00	0.00	0.00	0.00	13.94	0.00	0.00	0.00	0.00	0.00	45.71	14.07	7.21	54.01	7.27	3.25
TRINITY_DN210330_c6_g2	3.02	3.98	0.00	0.00	0.00	8.86	22.55	0.00	0.00	0.00	0.00	11.50	0.00	0.00	0.00	0.00	0.00	6.64	119.20	0.00	0.00	0.00	0.00	0.00	122.97	50.19	5.68	27.44	19.38	36.26
TRINITY_DN210330_c6_g3	0.00	0.00	0.00	12.31	4.07	1.75	8.44	0.00	0.00	16.15	0.00	0.00	0.00	0.00	0.00	0.00	0.00	0.00	0.00	0.00	0.00	0.00	0.00	0.00	33.72	53.69	50.20	46.03	8.00	46.12
TRINITY_DN210330_c6_g4	0.00	0.00	0.00	0.00	33.04	0.00	0.00	0.00	0.00	0.00	0.00	15.10	0.00	0.00	0.00	0.00	0.00	0.00	0.00	0.00	0.00	0.00	0.00	0.00	25.45	18.83	0.00	0.00	0.00	58.28
TRINITY_DN210331_c10_g1	0.00	0.00	0.00	0.00	0.00	0.00	0.00	0.00	0.00	0.00	0.00	0.00	0.00	0.00	0.00	0.00	0.00	0.00	0.00	0.00	0.00	0.00	0.00	0.00	0.00	0.00	0.00	0.00	9.17	0.00
TRINITY_DN210331_c10_g2	0.00	0.00	0.00	0.00	0.00	0.00	0.00	14.05	0.00	0.00	0.00	0.00	0.00	0.00	0.00	0.00	0.00	10.40	0.00	0.00	0.00	0.00	0.00	0.00	0.00	0.00	0.00	0.00	0.00	0.00
TRINITY_DN210331_c10_g3	0.00	14.54	0.00	0.00	0.00	10.29	0.00	0.00	0.00	0.00	0.00	0.00	0.00	22.30	12.04	10.33	0.00	0.00	13.36	0.00	0.00	0.00	0.00	0.00	13.93	0.00	0.00	0.00	0.00	0.00
TRINITY_DN210331_c11_g1	0.00	0.00	0.00	11.36	0.00	18.00	0.00	0.00	0.00	12.28	0.00	0.00	9.92	31.25	0.00	9.06	0.00	19.38	0.00	0.00	0.00	0.00	0.00	0.00	0.00	0.00	0.00	0.00	0.00	0.00
TRINITY_DN210331_c11_g10	0.00	7.40	0.00	5.30	0.00	0.00	0.00	0.00	0.00	0.00	0.00	0.00	0.00	5.63	0.00	0.00	0.00	10.22	0.00	5.90	0.00	0.00	0.00	0.00	0.00	8.17	0.00	0.00	0.00	0.00
TRINITY_DN210331_c11_g2	0.00	10.07	0.00	0.00	0.00	10.78	0.00	0.00	0.00	0.00	0.00	0.00	0.00	15.92	24.90	0.00	0.00	0.00	0.00	0.00	0.00	0.00	0.00	0.00	0.00	0.00	11.44	0.00	0.00	0.00
TRINITY_DN210331_c11_g3	0.00	0.00	0.00	0.00	0.00	10.17	13.46	0.00	0.00	0.00	0.00	11.02	0.00	0.00	0.00	0.00	0.00	20.09	0.00	0.00	0.00	0.00	0.00	0.00	0.00	0.00	0.00	0.00	0.00	0.00
TRINITY_DN210331_c11_g4	0.00	0.00	0.00	10.70	0.00	0.00	0.00	0.00	0.00	0.00	0.00	0.00	0.00	0.00	0.00	0.00	0.00	0.00	0.00	0.00	0.00	0.00	0.00	27.34	0.00	0.00	0.00	0.00	0.00	0.00
TRINITY_DN210331_c11_g5	0.00	18.03	0.00	7.09	0.00	0.00	0.00	0.00	0.00	0.00	0.00	0.00	0.00	0.00	14.54	0.00	0.00	0.00	8.72	0.00	0.00	0.00	0.00	0.00	0.00	0.00	0.00	0.00	11.71	0.00
TRINITY_DN210331_c11_g6	0.00	0.00	0.00	0.00	0.00	0.00	0.00	14.90	0.00	0.00	0.00	0.00	0.00	24.54	0.00	0.00	0.00	0.00	0.00	0.00	0.00	0.00	0.00	0.00	0.00	0.00	0.00	0.00	0.00	0.00
TRINITY_DN210331_c11_g7	0.00	26.23	0.00	0.00	0.00	0.00	0.00	0.00	0.00	11.83	0.00	0.00	0.00	9.96	0.00	0.00	0.00	0.00	0.00	0.00	0.00	11.78	0.00	0.00	0.00	0.00	0.00	0.00	0.00	0.00
TRINITY_DN210331_c11_g8	0.00	0.00	0.00	0.00	0.00	0.00	0.00	0.00	0.00	0.00	0.00	0.00	0.00	10.07	0.00	9.35	0.00	0.00	0.00	0.00	0.00	0.00	0.00	0.00	0.00	0.00	0.00	0.00	0.00	0.00
TRINITY_DN210331_c11_g9	9.20	20.90	0.00	4.04	0.00	7.26	0.00	5.87	9.34	0.00	0.00	0.00	0.00	0.00	0.00	0.00	19.59	17.20	0.00	0.00	0.00	0.00	0.00	0.00	0.00	0.00	0.00	8.26	0.00	0.00
TRINITY_DN210331_c12_g1	0.00	9.18	0.00	0.00	0.00	0.00	0.00	0.00	0.00	0.00	0.00	0.00	0.00	0.00	0.00	0.00	8.65	12.45	0.00	0.00	0.00	0.00	0.00	0.00	0.00	0.00	0.00	0.00	0.00	0.00
TRINITY_DN210331_c13_g1	0.00	14.69	0.00	0.00	0.00	0.00	0.00	0.00	0.00	0.00	0.00	0.00	0.00	0.00	0.00	10.45	0.00	0.00	0.00	0.00	0.00	12.93	0.00	0.00	0.00	0.00	0.00	0.00	0.00	0.00
TRINITY_DN210331_c3_g1	0.00	0.00	0.00	0.00	0.00	0.00	0.00	0.00	0.00	0.00	0.00	0.00	0.00	0.00	0.00	0.00	0.00	2.87	0.00	0.00	0.00	0.00	0.00	0.00	0.00	4.05	0.00	0.00	0.00	0.00
TRINITY_DN210331_c6_g1	0.00	0.00	0.00	0.00	0.00	0.00	0.00	0.00	0.00	8.55	0.00	0.00	0.00	0.00	0.00	0.00	0.00	0.00	0.00	0.00	0.00	0.00	0.00	0.00	0.00	0.00	0.00	0.00	0.00	0.00
TRINITY_DN210331_c8_g1	2.87	0.00	0.00	0.00	0.00	0.00	0.00	0.00	0.00	0.00	0.00	0.00	3.06	3.04	19.30	0.00	3.66	16.69	0.00	0.00	0.00	0.00	0.00	0.00	0.00	0.00	0.00	0.00	0.00	10.03
TRINITY_DN210331_c9_g1	7.85	11.07	0.00	0.00	0.00	0.00	10.58	10.82	0.00	0.00	0.00	0.00	25.50	16.71	26.91	0.00	0.00	0.00	0.00	0.00	0.00	0.00	0.00	0.00	0.00	0.00	0.00	16.43	0.00	0.00
TRINITY_DN210332_c2_g4	0.00	0.00	8.52	0.00	0.00	0.00	0.00	0.00	0.00	0.00	0.00	28.54	0.00	0.00	0.00	0.00	0.00	0.00	0.00	15.59	0.00	0.00	0.00	9.39	0.00	96.09	39.88	0.00	0.00	75.13
TRINITY_DN210333_c1_g1	0.00	0.00	0.00	0.00	0.00	0.00	21.92	0.00	0.00	0.00	0.00	0.00	0.00	0.00	0.00	0.00	0.00	0.00	0.00	0.00	0.00	0.00	0.00	0.00	0.00	0.00	0.00	0.00	0.00	0.00
TRINITY_DN210333_c3_g1	0.00	0.00	0.00	0.00	0.00	0.00	0.00	0.00	0.00	0.00	0.00	0.00	0.00	0.00	0.00	0.00	0.00	0.00	0.00	0.00	0.00	0.00	0.00	0.00	0.00	0.00	0.00	0.00	0.00	0.00
TRINITY_DN210333_c4_g1	0.00	0.00	0.00	0.00	0.00	0.00	0.00	0.00	0.00	0.00	0.00	0.00	0.00	0.00	0.00	0.00	0.00	0.00	0.00	0.00	0.00	0.00	0.00	25.73	13.37	0.00	0.00	0.00	0.00	0.00
TRINITY_DN210333_c4_g2	0.00	0.00	0.00	3.40	0.00	6.71	4.69	0.00	0.00	0.00	0.00	8.85	10.98	0.00	0.00	6.84	4.46	3.32	0.00	0.00	0.00	0.00	0.00	4.20	4.94	4.85	0.00	0.00	0.00	0.00
TRINITY_DN210333_c5_g1	0.00	15.48	0.00	0.00	0.00	0.00	0.00	0.00	0.00	0.00	0.00	0.00	0.00	0.00	38.80	0.00	0.00	0.00	0.00	0.00	0.00	0.00	0.00	0.00	0.00	0.00	0.00	0.00	0.00	0.00
TRINITY_DN210333_c6_g1	7.74	7.95	16.19	0.00	0.00	7.49	0.00	0.00	12.45	4.05	0.00	4.23	0.00	27.14	29.88	3.85	15.22	48.75	1.81	9.64	0.00	2.39	0.00	1.96	4.54	15.23	4.55	15.82	32.39	10.75
TRINITY_DN210333_c6_g2	0.00	28.82	0.00	13.72	0.00	8.07	0.00	0.00	0.00	0.00	0.00	0.00	8.76	0.00	0.00	16.00	0.00	15.88	0.00	7.48	0.00	0.00	8.24	0.00	0.00	0.00	0.00	0.00	0.00	0.00
TRINITY_DN210333_c7_g1	0.00	0.00	0.00	12.18	0.00	0.00	0.00	0.00	0.00	0.00	0.00	0.00	0.00	0.00	0.00	0.00	0.00	26.03	0.00	0.00	0.00	0.00	0.00	0.00	0.00	0.00	0.00	0.00	0.00	0.00
TRINITY_DN210333_c8_g1	0.00	11.18	0.00	0.00	0.00	0.00	0.00	0.00	0.00	0.00	0.00	10.52	0.00	0.00	0.00	0.00	0.00	7.67	0.00	0.00	0.00	0.00	0.00	0.00	0.00	0.00	0.00	0.00	0.00	0.00
TRINITY_DN210334_c0_g1	0.00	0.00	0.00	2.81	0.00	0.00	0.00	0.00	0.00	0.00	0.00	0.00	2.49	0.00	0.00	2.32	0.00	0.00	0.00	0.00	0.00	0.00	0.00	0.00	0.00	0.00	3.01	0.00	0.00	0.00
TRINITY_DN210334_c10_g1	0.00	0.00	0.00	3.68	0.00	0.00	0.00	0.00	0.00	0.00	0.00	0.00	0.00	0.00	0.00	0.00	0.00	0.00	0.00	0.00	0.00	4.39	0.00	0.00	0.00	4.61	0.00	6.69	0.00	0.00
TRINITY_DN210334_c2_g1	0.00	0.00	0.00	0.00	0.00	8.29	0.00	0.00	0.00	0.00	0.00	0.00	0.00	0.00	0.00	0.00	0.00	50.03	0.00	0.00	0.00	0.00	0.00	12.35	11.80	0.00	0.00	0.00	0.00	0.00
TRINITY_DN210334_c3_g1	0.00	0.00	0.00	5.16	0.00	0.00	0.00	0.00	0.00	0.00	0.00	3.88	0.00	0.00	0.00	7.41	0.00	3.52	3.98	0.00	0.00	0.00	0.00	0.00	3.98	0.00	0.00	2.93	0.00	0.00
TRINITY_DN210334_c4_g1	36.13	3.75	19.67	0.00	0.00	5.61	0.00	4.00	0.00	0.00	0.00	0.00	0.00	0.00	0.00	0.00	0.00	0.00	0.00	0.00	0.00	0.00	0.00	0.00	0.00	0.00	0.00	0.00	0.00	0.00
TRINITY_DN210334_c5_g1	10.01	331.42	9.51	0.00	0.00	77.51	150.81	5.91	0.00	0.00	0.00	21.63	483.26	0.00	0.00	0.00	0.00	90.68	212.51	0.00	0.00	0.00	0.00	0.00	238.72	18.63	0.00	0.00	0.00	0.00
TRINITY_DN210334_c6_g1	2.07	0.00	0.00	14.94	14.95	111.03	0.00	0.00	0.00	0.00	1.77	2.47	0.00	0.00	8.45	0.00	13.31	0.00	0.00	0.00	0.00	2.50	2.45	0.00	0.00	0.00	0.00	1.42	3.97	0.00
TRINITY_DN210334_c7_g1	1.91	0.00	0.00	9.32	0.00	6.34	2.06	2.12	1.57	1.88	2.05	1.76	11.76	0.00	0.00	6.14	1.91	17.30	10.72	1.61	5.13	5.40	1.77	7.27	0.00	2.04	0.00	0.00	0.00	0.00
TRINITY_DN210334_c8_g1	0.00	3.83	0.00	3.20	1.52	3.10	0.00	4.07	3.18	0.00	15.54	3.77	6.97	0.00	0.00	6.57	0.00	0.00	12.60	5.22	1.84	9.47	1.78	0.00	1.90	5.80	0.00	6.46	7.50	3.79
TRINITY_DN210334_c9_g1	0.00	0.00	0.00	237.41	0.00	0.00	0.00	0.00	0.00	56.95	0.00	0.00	0.00	0.00	0.00	1182.85	0.00	10.38	0.00	0.00	0.00	127.73	0.00	0.00	0.00	0.00	0.00	183.63	0.00	0.00
TRINITY_DN210335_c4_g1	0.00	0.00	0.00	0.00	0.00	0.00	0.00	0.00	0.00	0.00	0.00	0.00	0.00	0.00	0.00	5.09	0.00	0.00	0.00	0.00	0.00	0.00	0.00	0.00	0.00	0.00	0.00	0.00	0.00	0.00
TRINITY_DN210335_c4_g2	36.27	0.00	14.56	12.03	22.03	11.72	15.16	15.34	0.00	0.00	15.99	30.21	12.83	0.00	0.00	11.76	0.00	11.59	0.00	0.00	0.00	0.00	0.00	0.00	0.00	0.00	0.00	0.00	0.00	0.00
TRINITY_DN210335_c5_g1	0.00	10.81	0.00	18.01	5.79	5.41	7.37	0.00	6.55	3.46	0.00	3.47	9.67	0.00	0.00	6.57	0.00	14.07	7.22	0.00	0.00	0.00	6.48	0.00	0.00	11.18	0.00	0.00	0.00	3.42
TRINITY_DN210335_c6_g1	5.31	5.70	5.64	3.99	5.53	5.91	6.52	2.52	0.00	0.00	0.00	2.38	0.78	3.05	0.81	42.25	0.00	3.73	0.00	0.75	0.77	0.00	0.00	0.00	0.00	0.00	0.00	0.00	0.00	0.00
TRINITY_DN210335_c6_g2	63.86	13.55	5.05	16.58	51.80	19.71	13.35	6.52	0.00	21.76	17.40	9.38	4.66	4.42	1.17	28.53	50.38	5.25	5.93	0.00	0.00	3.21	12.39	0.00	0.00	1.23	1.24	5.22	4.16	2.38
TRINITY_DN210335_c6_g3	2.42	0.00	0.00	2.64	24.64	5.05	19.49	1.88	0.00	5.71	3.24	0.98	3.45	0.00	0.90	11.56	0.00	8.78	0.89	0.00	0.00	0.00	2.71	0.00	4.55	2.79	1.87	4.73	0.75	0.91
TRINITY_DN210335_c6_g4	0.00	0.00	0.00	0.00	45.15	0.00	0.00	0.00	0.00	0.00	0.00	0.00	21.17	0.00	0.00	0.00	0.00	0.00	0.00	0.00	0.00	0.00	0.00	0.00	0.00	0.00	0.00	10.38	9.17	0.00
TRINITY_DN210335_c6_g5	0.00	0.00	0.00	14.47	3.56	19.31	107.65	0.00	0.00	0.00	0.00	0.00	4.20	0.00	0.00	21.37	0.00	13.91	9.71	0.00	0.00	0.00	0.00	0.00	20.82	0.00	0.00	7.50	0.00	9.41
TRINITY_DN210336_c0_g1	182.12	85.56	337.57	7.77	65.44	60.01	20.79	42.57	31.88	9.95	11.41	70.57	0.00	175.53	158.26	14.19	19.16	61.20	20.61	25.05	151.92	17.96	109.75	40.22	11.00	60.03	64.26	50.34	44.60	29.39
TRINITY_DN210336_c2_g1	458.71	89.85	482.05	193.20	540.25	188.72	1.86	18.53	18.28	7.88	9.23	3.17	125.38	74.94	3.43	22.87	15.46	11.45	93.51	0.00	0.00	0.00	1.32	38.66	0.00	0.00	0.00	0.00	0.00	1.41
TRINITY_DN210337_c0_g1	0.00	0.00	0.00	4.54	0.00	0.00	0.00	0.00	0.00	2.77	0.00	0.00	0.00	0.00	0.00	11.52	0.00	2.24	0.00	0.00	0.00	0.00	0.00	0.00	0.00	0.00	0.00	0.00	0.00	0.00
TRINITY_DN210337_c1_g1	0.00	21.31	11.97	48.14	0.00	0.00	0.00	14.70	0.00	0.00	0.00	0.00	0.00	92.17	0.00	0.00	0.00	11.72	14.00	11.37	0.00	0.00	0.00	0.00	53.01	101.55	0.00	0.00	0.00	0.00
TRINITY_DN210337_c2_g1	0.00	0.00	0.00	12.33	0.00	0.00	0.00	0.00	0.00	0.00	0.00	0.00	0.00	0.00	0.00	0.00	0.00	0.00	0.00	0.00	0.00	0.00	0.00	0.00	0.00	29.70	0.00	0.00	0.00	0.00
TRINITY_DN210337_c3_g1	0.00	4.02	0.00	3.02	0.00	2.98	0.00	0.00	0.00	0.00	0.00	0.00	0.00	0.00	0.00	3.18	0.00	0.00	4.04	6.74	0.00	0.00	0.00	0.00	4.30	0.00	0.00	0.00	0.00	0.00
TRINITY_DN210337_c5_g1	8.61	1.86	0.61	18.00	4.38	8.40	4.56	21.90	1.16	6.03	9.37	2.18	3.38	0.00	0.00	0.00	0.00	0.00	0.00	0.00	0.00	0.00	0.00	0.00	0.00	0.00	0.00	0.00	0.00	0.00
TRINITY_DN210337_c5_g2	20.20	69.72	24.16	36.27	36.25	54.53	180.69	424.56	179.45	196.64	278.51	222.53	105.20	21.19	11.80	1.73	9.13	5.05	34.09	9.92	0.54	6.34	3.46	2.33	2.97	14.88	3.76	3.85	9.61	18.78
TRINITY_DN210337_c5_g3	0.00	0.00	0.00	2.68	0.00	0.00	3.59	14.94	0.00	0.00	11.49	3.38	0.00	0.00	0.00	0.00	0.00	0.00	0.00	0.00	0.00	0.00	0.00	0.00	0.00	0.00	0.00	0.00	0.00	0.00
TRINITY_DN210337_c6_g1	4.07	10.82	7.54	27.46	6.89	18.93	0.91	11.10	0.00	0.00	1.87	1.76	3.43	0.00	6.45	7.95	33.23	5.97	0.00	8.04	0.00	0.74	0.00	0.00	62.38	171.07	5.80	19.20	19.42	26.16
TRINITY_DN210337_c7_g1	0.00	0.00	0.00	0.00	0.00	10.19	0.00	0.00	0.00	0.00	0.00	0.00	0.00	0.00	0.00	7.55	0.00	0.00	0.00	0.00	0.00	0.00	0.00	0.00	0.00	0.00	0.00	0.00	0.00	0.00
TRINITY_DN210338_c0_g1	10.72	52.64	18.99	64.63	14.98	21.04	44.75	23.19	56.72	14.26	16.48	7.17	5.79	0.00	0.00	0.00	0.00	10.38	22.16	5.99	14.05	14.60	65.45	34.92	15.98	24.96	33.55	11.04	0.00	7.01
TRINITY_DN210338_c1_g1	0.00	0.00	0.00	0.00	0.00	0.00	0.00	0.00	0.00	0.00	0.00	0.00	0.00	0.00	0.00	37.22	0.00	0.00	0.00	0.00	0.00	0.00	0.00	0.00	0.00	0.00	0.00	0.00	0.00	14.25
TRINITY_DN210338_c1_g4	0.00	1.95	0.00	0.00	0.00	1.58	0.00	0.00	0.00	0.00	0.00	3.72	3.42	3.38	0.00	0.00	0.00	1.57	0.00	0.00	0.00	0.00	0.00	0.00	0.00	0.00	0.00	0.00	0.00	0.00
TRINITY_DN210338_c1_g5	0.00	0.55	0.53	3.37	0.46	0.49	0.53	0.00	1.34	0.99	1.09	1.55	0.00	0.00	1.07	0.98	0.54	1.43	0.00	0.00	0.00	0.51	0.00	1.91	0.54	0.00	2.17	0.48	0.00	0.00
TRINITY_DN210338_c2_g1	0.00	0.00	0.00	0.00	0.00	0.00	0.00	0.00	0.00	0.00	0.00	0.00	0.00	0.00	0.00	0.00	0.00	0.00	0.00	0.00	0.00	0.00	0.00	0.00	0.00	0.00	0.00	0.00	0.00	0.00
TRINITY_DN210338_c3_g1	0.00	0.00	0.00	0.00	0.00	0.00	0.00	0.00	0.00	0.00	0.00	0.00	0.00	0.00	0.00	0.00	0.00	0.00	0.00	0.00	0.00	0.00	0.00	0.00	0.00	0.00	0.00	0.00	0.00	0.00
TRINITY_DN210339_c0_g1	852.08	702.66	630.71	768.96	617.42	809.56	390.68	393.06	327.96	255.03	154.48	463.66	403.07	278.60	324.60	227.74	147.25	486.43	168.19	176.61	52.75	174.55	64.84	163.56	169.79	182.11	89.77	71.40	52.80	129.14
TRINITY_DN210339_c3_g1	0.00	0.00	0.00	0.00	0.00	0.00	0.00	0.00	0.00	0.00	0.00	0.00	0.00	0.00	0.00	0.00	0.00	0.00	0.00	0.00	0.00	0.00	0.00	0.00	0.00	0.00	0.00	0.00	0.00	0.00
TRINITY_DN210339_c4_g1	0.00	0.00	0.00	0.00	0.00	0.00	0.00	0.00	0.00	0.00	0.00	0.00	0.00	0.00	0.00	0.00	0.00	0.00	0.00	0.00	0.00	0.00	0.00	0.00	0.00	0.00	0.00	0.00	0.00	0.00
TRINITY_DN21033_c0_g1	0.00	0.00	0.00	0.00	0.00	0.00	13.69	3.55	0.00	0.00	3.64	0.00	0.00	0.00	0.00	0.00	0.00	0.00	0.00	0.00	0.00	0.00	0.00	0.00	0.00	0.00	0.00	0.00	0.00	0.00
TRINITY_DN210341_c0_g1	10.99	0.00	0.00	2.81	0.00	5.65	7.30	3.79	0.00	0.00	0.00	3.43	0.00	0.00	9.22	2.82	3.48	5.42	7.15	9.04	10.10	21.11	3.29	3.23	15.38	18.43	26.47	5.52	20.14	23.74
TRINITY_DN210341_c1_g1	61.67	8.32	14.88	2.87	58.74	2.02	41.45	15.44	65.41	12.15	0.71	9.06	4.77	49.17	7.27	0.64	36.52	9.36	8.72	23.28	0.00	11.45	0.00	0.00	27.42	147.40	0.61	4.61	58.55	111.01
TRINITY_DN210341_c1_g2	0.00	10.86	0.00	0.00	7.14	0.00	0.00	0.00	0.00	0.00	0.00	0.00	0.00	0.00	0.00	0.00	0.00	7.45	0.00	0.00	10.13	0.00	0.00	0.00	0.00	12.43	0.00	0.00	0.00	10.05
TRINITY_DN210341_c2_g1	0.00	0.00	0.00	0.00	0.00	0.00	0.00	0.00	39.02	0.00	0.00	0.00	0.00	0.00	0.00	0.00	0.00	0.00	0.00	0.00	0.00	0.00	0.00	0.00	0.00	0.00	0.00	0.00	0.00	0.00
TRINITY_DN210342_c12_g1	0.00	0.00	0.00	10.35	0.00	0.00	0.00	0.00	0.00	0.00	0.00	0.00	0.00	0.00	0.00	20.20	0.00	0.00	0.00	0.00	0.00	0.00	0.00	0.00	0.00	0.00	0.00	0.00	0.00	0.00
TRINITY_DN210342_c3_g1	0.00	12.45	0.00	0.00	0.00	0.00	0.00	0.00	0.00	0.00	0.00	0.00	0.00	0.00	0.00	0.00	0.00	0.00	0.00	0.00	0.00	0.00	0.00	0.00	0.00	0.00	6.85	0.00	0.00	0.00
TRINITY_DN210342_c4_g1	0.00	19.32	0.00	24.85	0.00	128.67	0.00	3.33	0.94	0.00	18.76	50.66	0.00	12.43	0.00	16.15	0.00	48.85	0.00	0.00	0.00	0.00	0.00	0.00	4.70	23.44	43.48	32.55	0.95	92.70
TRINITY_DN210342_c5_g2	0.00	0.00	0.00	0.00	1.21	4.64	2.75	1.42	0.00	1.28	1.42	0.00	0.00	4.95	0.00	2.39	0.00	0.00	6.68	0.00	2.57	0.00	1.26	0.00	0.00	0.00	0.00	0.00	0.00	3.01
TRINITY_DN210342_c5_g3	0.00	0.00	0.00	0.00	0.00	0.00	0.00	0.00	26.56	5.98	0.00	5.52	4.84	0.00	0.00	4.48	0.00	4.36	0.00	0.00	5.84	0.00	0.00	15.89	0.00	0.00	0.00	0.00	0.00	0.00
TRINITY_DN210342_c9_g1	0.00	0.00	0.00	0.00	0.00	0.00	0.00	0.00	0.00	0.00	0.00	0.00	0.00	0.00	0.00	0.00	0.00	0.00	0.00	0.00	0.00	0.00	0.00	0.00	0.00	0.00	0.00	0.00	0.00	0.00
TRINITY_DN210343_c0_g1	162.51	170.44	192.84	121.30	115.14	148.28	157.73	164.19	122.27	211.83	176.05	238.35	106.74	79.16	121.53	136.89	57.95	94.86	279.37	232.28	318.85	390.91	357.03	212.46	253.26	255.99	224.52	179.47	175.38	149.19
TRINITY_DN210343_c1_g1	0.00	6.70	1.15	3.56	0.41	0.51	3.65	6.92	3.19	4.34	3.86	7.98	3.65	3.78	0.67	22.71	0.00	3.57	6.83	6.44	1.08	15.70	6.94	4.33	11.93	15.75	32.42	14.87	11.78	11.68
TRINITY_DN210343_c1_g2	0.00	0.00	4.41	0.00	1.51	2.30	0.00	4.38	4.49	0.00	1.85	1.65	1.70	0.00	5.31	2.42	5.41	0.78	0.00	0.00	1.60	0.00	0.00	0.00	0.00	0.87	0.00	0.00	0.00	0.89
TRINITY_DN210343_c1_g3	0.00	0.00	0.00	4.60	0.00	0.00	0.00	6.67	0.00	0.00	0.00	0.00	0.00	0.00	0.00	0.00	0.00	0.00	0.00	0.00	0.00	0.00	0.00	0.00	0.00	0.00	7.02	0.00	0.00	0.00
TRINITY_DN210343_c1_g4	0.00	0.00	0.00	4.18	0.00	0.00	0.00	0.00	0.00	0.00	0.00	0.00	13.47	0.00	0.00	4.17	0.00	0.00	0.00	4.69	0.00	0.00	0.00	0.00	0.00	0.00	0.00	0.00	0.00	0.00
TRINITY_DN210343_c1_g5	0.00	1.69	0.00	0.00	0.00	5.85	0.00	0.00	0.00	0.00	0.00	0.00	0.00	0.00	0.00	0.00	0.00	0.00	0.00	0.00	0.00	0.00	0.00	0.00	0.00	0.00	0.00	0.00	0.00	0.00
TRINITY_DN210344_c10_g1	0.00	0.00	0.00	0.00	0.00	0.00	0.00	0.00	0.00	0.00	0.00	0.00	0.00	0.00	0.00	0.00	0.00	0.00	0.00	0.00	0.00	0.00	0.00	0.00	0.00	0.00	0.00	0.00	0.00	0.00
TRINITY_DN210344_c2_g1	0.00	0.00	0.00	0.00	1.76	0.00	0.00	0.00	0.00	0.00	0.00	0.00	0.00	0.00	0.00	0.00	0.00	3.44	0.00	0.00	0.00	0.00	0.00	0.00	2.21	0.00	0.00	0.00	1.62	0.00
TRINITY_DN210344_c3_g1	72.64	217.71	30.25	34.33	142.29	119.17	0.00	282.57	7.23	633.82	0.00	1308.02	0.00	216.32	0.00	0.00	429.18	18.83	0.00	35.82	0.00	23.83	0.00	83.14	0.00	165.05	0.00	67.57	0.00	271.57
TRINITY_DN210344_c4_g1	235.76	268.26	211.66	114.65	131.04	107.08	222.10	158.07	96.29	123.25	173.04	176.11	79.80	56.22	117.01	105.13	39.24	68.61	304.26	208.99	387.65	349.66	344.13	164.48	125.65	168.39	138.34	68.39	88.11	78.23
TRINITY_DN210344_c5_g1	311.42	240.25	257.23	248.42	332.27	263.34	166.20	140.89	117.76	152.14	170.79	238.07	202.10	45.08	163.50	100.20	100.71	149.38	95.56	76.72	128.48	140.14	109.78	53.89	1073.85	1443.96	1182.47	505.69	497.10	1030.27
TRINITY_DN210344_c5_g2	0.00	10.86	0.00	0.00	0.00	0.00	10.40	0.00	15.94	0.00	11.41	30.69	8.33	0.00	0.00	0.00	0.00	0.00	10.30	0.00	0.00	10.08	0.00	10.14	44.00	37.28	24.79	8.05	21.30	60.28
TRINITY_DN210344_c6_g1	0.00	0.00	0.00	0.00	0.00	0.00	0.00	0.00	0.00	0.00	0.00	0.00	9.31	0.00	0.00	0.00	0.00	0.00	0.00	0.00	0.00	0.00	0.00	0.00	0.00	0.00	0.00	0.00	0.00	0.00
TRINITY_DN210344_c8_g1	0.00	0.00	0.00	0.00	0.00	0.00	0.00	0.00	0.00	0.00	0.00	0.00	0.00	0.00	0.00	0.00	0.00	0.00	0.00	0.00	0.00	0.00	0.00	0.00	0.00	0.00	0.00	0.00	0.00	0.00
TRINITY_DN210345_c0_g1	0.00	8.46	0.00	0.00	2.09	2.19	0.00	0.00	0.00	0.00	0.00	0.00	0.00	0.00	0.00	2.24	0.00	0.00	0.00	0.00	0.00	2.75	2.54	0.00	0.00	0.00	0.00	0.00	0.00	0.00
TRINITY_DN210345_c1_g1	6.04	16.52	4.52	7.91	19.76	8.89	6.67	16.94	14.04	15.93	5.30	6.29	0.00	0.00	2.24	4.02	2.44	7.82	2.47	4.30	0.00	3.62	0.00	0.00	0.00	0.00	0.00	0.00	0.00	0.00
TRINITY_DN210345_c1_g2	0.00	0.00	0.00	0.00	0.00	0.00	0.00	0.00	0.00	0.00	0.00	0.00	12.56	43.40	13.22	0.00	0.00	0.00	0.00	0.00	0.00	0.00	0.00	0.00	0.00	0.00	0.00	0.00	0.00	0.00
TRINITY_DN210345_c2_g1	2.81	0.00	3.21	13.64	0.00	0.00	0.00	0.00	16.84	6.11	4.00	0.00	18.62	0.00	0.00	0.00	3.57	5.44	0.00	0.00	0.00	0.00	0.00	8.81	0.00	0.00	0.00	0.00	0.00	11.19
TRINITY_DN210345_c2_g2	0.00	5.87	0.00	0.00	0.00	0.00	0.00	0.00	0.00	0.00	0.00	0.00	0.00	0.00	0.00	0.00	5.65	0.00	0.00	0.00	0.00	0.00	0.00	0.00	0.00	0.00	0.00	0.00	0.00	0.00
TRINITY_DN210345_c2_g3	0.00	14.69	0.00	0.00	0.00	0.00	0.00	13.91	0.00	0.00	0.00	13.64	0.00	0.00	0.00	0.00	0.00	0.00	0.00	0.00	0.00	0.00	0.00	0.00	0.00	0.00	0.00	0.00	0.00	0.00
TRINITY_DN210345_c3_g1	72.55	166.33	43.89	237.51	193.08	212.10	39.82	27.97	251.99	28.59	65.73	104.07	251.17	99.08	16.74	174.83	162.70	177.12	49.37	46.37	43.77	50.67	47.22	57.97	57.77	18.54	23.57	68.82	13.50	69.90
TRINITY_DN210345_c3_g2	0.00	9.97	0.00	7.12	0.00	0.00	0.00	0.00	0.00	0.00	0.00	0.00	0.00	0.00	0.00	0.00	0.00	0.00	0.00	7.73	0.00	0.00	0.00	0.00	0.00	0.00	0.00	0.00	0.00	0.00
TRINITY_DN210345_c3_g3	0.00	0.00	0.00	0.00	41.23	63.44	0.00	0.00	0.00	0.00	0.00	0.00	0.00	0.00	0.00	14.13	14.55	44.69	0.00	0.00	0.00	0.00	0.00	0.00	0.00	0.00	0.00	0.00	0.00	0.00
TRINITY_DN210345_c3_g4	0.00	8.47	0.00	0.00	13.82	0.00	0.00	0.00	0.00	0.00	0.00	0.00	0.00	0.00	0.00	0.00	0.00	0.00	0.00	0.00	0.00	0.00	0.00	0.00	0.00	9.49	0.00	0.00	0.00	0.00
TRINITY_DN210345_c4_g1	2.81	0.00	0.00	0.00	1.31	0.00	3.32	49.98	10.80	7.73	3.44	14.32	0.00	0.00	0.00	0.00	0.00	1.37	6.45	5.85	0.00	0.00	0.00	0.00	0.00	0.00	0.00	0.00	0.00	0.00
TRINITY_DN210345_c4_g2	36.77	6.07	0.00	5.25	26.03	5.41	43.35	53.16	25.48	30.19	28.37	30.96	13.01	0.00	0.00	1.67	0.00	3.25	80.97	7.05	1.89	1.94	1.83	3.59	0.00	0.00	0.00	0.00	0.00	0.00
TRINITY_DN210345_c4_g3	0.00	0.00	0.00	0.00	0.00	0.00	0.00	0.94	0.00	24.57	0.00	0.00	0.00	0.00	0.00	0.00	0.00	0.00	0.00	0.00	0.00	0.00	0.00	0.00	0.00	0.00	0.00	0.00	0.00	0.00
TRINITY_DN210345_c4_g4	0.00	0.00	0.00	0.00	2.29	0.00	0.00	9.96	0.00	0.00	0.00	0.00	5.22	0.00	0.00	0.00	0.00	7.15	3.13	0.00	0.00	0.00	0.00	0.00	0.00	0.00	0.00	0.00	0.00	0.00
TRINITY_DN210345_c5_g1	0.00	0.00	0.00	0.00	0.00	0.00	0.00	0.00	21.05	0.00	0.00	13.51	22.61	0.00	108.33	0.00	13.42	0.00	0.00	0.00	0.00	0.00	0.00	0.00	0.00	0.00	0.00	0.00	9.86	0.00
TRINITY_DN210345_c5_g2	0.00	0.00	0.00	9.32	0.00	0.00	6.49	6.76	0.00	0.00	0.00	0.00	0.00	0.00	0.00	0.00	0.00	0.00	0.00	0.00	0.00	0.00	0.00	0.00	0.00	0.00	0.00	0.00	0.00	0.00
TRINITY_DN210345_c5_g3	1.60	38.52	7.63	3.13	5.26	0.78	0.89	0.00	34.64	3.23	11.95	0.00	22.38	8.31	73.79	10.46	331.44	0.91	0.00	0.00	1.68	0.85	4.14	0.80	0.00	6.06	6.39	0.79	8.12	0.00
TRINITY_DN210345_c5_g4	0.00	16.68	0.00	0.00	0.00	0.00	0.00	0.00	0.00	0.00	0.00	0.00	0.00	0.00	0.00	0.00	0.00	0.00	0.00	0.00	0.00	0.00	0.00	0.00	0.00	0.00	0.00	0.00	0.00	0.00
TRINITY_DN210346_c0_g1	210.81	115.71	219.66	62.40	154.14	127.25	128.14	127.40	68.10	111.33	106.50	83.10	15.72	10.52	16.93	5.85	15.54	7.92	11.63	6.52	3.16	6.19	3.32	4.07	0.75	1.14	0.95	0.17	0.00	0.19
TRINITY_DN210346_c0_g2	2.23	3.96	2.43	3.48	2.09	3.05	0.00	1.49	1.22	0.90	0.00	0.47	0.00	0.00	0.00	2.24	0.49	1.74	0.46	0.89	0.00	0.46	0.00	0.00	1.46	2.95	0.00	0.87	0.41	0.48
TRINITY_DN210346_c1_g2	0.00	10.86	0.00	3.24	7.14	0.00	23.30	6.20	0.00	1.86	4.18	5.74	0.00	0.00	0.00	7.76	10.16	1.61	12.81	0.00	0.00	1.92	5.42	0.00	2.05	4.03	0.00	3.27	0.00	1.92
TRINITY_DN210346_c2_g1	0.00	0.00	0.00	0.00	0.00	0.00	0.00	0.00	15.11	9.45	0.00	0.00	0.00	0.00	0.00	0.00	0.00	0.00	0.00	0.00	0.00	0.00	8.76	0.00	0.00	0.00	0.00	0.00	0.00	0.00
TRINITY_DN210346_c3_g1	0.00	0.00	0.00	0.00	0.00	0.00	0.00	0.00	0.00	0.00	0.00	0.00	0.00	0.00	0.00	0.00	0.00	0.00	0.00	0.00	0.00	11.57	0.00	0.00	0.00	0.00	0.00	0.00	0.00	0.00
TRINITY_DN210347_c0_g1	0.00	0.00	0.00	0.00	13.28	0.00	0.00	0.00	0.00	0.00	53.10	0.00	0.00	0.00	0.00	0.00	9.30	0.00	0.00	0.00	0.00	0.00	12.83	0.00	0.00	0.00	0.00	0.00	24.91	0.00
TRINITY_DN210347_c1_g1	0.00	14.35	0.00	0.00	0.00	0.00	0.00	7.38	0.00	1.67	0.00	3.43	0.00	0.00	3.32	7.51	1.76	1.46	10.46	19.49	18.35	20.56	9.73	14.31	1.83	16.26	16.48	0.00	0.00	6.91
TRINITY_DN210347_c2_g1	3.54	75.44	15.77	42.14	9.80	40.47	118.24	89.33	91.40	65.77	104.86	84.18	29.00	17.89	18.70	27.09	5.18	31.76	30.87	46.76	32.45	98.11	16.00	22.02	51.00	112.31	135.39	52.48	82.23	97.49
TRINITY_DN210347_c2_g2	0.00	2.10	4.76	3.64	0.00	0.00	0.00	0.70	0.00	0.00	0.00	0.00	0.00	1.29	8.19	0.00	0.00	0.00	0.00	0.00	1.93	0.00	0.00	0.00	0.00	0.00	4.18	0.00	1.15	0.00
TRINITY_DN210347_c3_g1	0.00	0.00	0.00	0.00	6.15	0.00	0.00	0.00	0.00	0.00	0.00	0.00	0.00	21.15	0.00	0.00	0.00	0.00	0.00	0.00	26.13	0.00	16.06	0.00	0.00	42.27	0.00	0.00	12.14	0.00
TRINITY_DN210347_c4_g1	0.00	0.00	0.00	0.00	24.39	0.00	0.00	0.00	0.00	0.00	19.89	0.00	0.00	0.00	0.00	0.00	17.45	0.00	0.00	0.00	0.00	0.00	7.96	0.00	0.00	0.00	0.00	0.00	84.23	0.00
TRINITY_DN210347_c5_g1	0.00	3.04	0.00	0.00	0.00	0.00	0.00	3.21	0.00	0.00	13.14	0.00	0.00	2.52	0.00	0.00	0.00	0.00	3.04	2.60	0.00	0.00	0.00	0.00	0.00	0.00	6.39	0.00	0.00	0.00
TRINITY_DN210348_c1_g1	0.00	9.35	0.00	0.00	0.00	0.00	0.00	9.34	0.00	8.69	10.02	0.00	0.00	0.00	0.00	0.00	8.80	0.00	9.01	0.00	0.00	0.00	0.00	0.00	0.00	0.00	0.00	0.00	0.00	0.00
TRINITY_DN210348_c2_g1	0.00	0.00	0.00	0.00	34.36	57.26	0.00	0.00	0.00	0.00	0.00	42.09	24.04	0.00	0.00	0.00	9.79	135.70	9.96	0.00	0.00	0.00	0.00	0.00	0.00	0.00	0.00	0.00	0.00	19.34
TRINITY_DN210348_c2_g2	0.00	0.00	0.00	0.00	0.00	12.20	0.00	0.00	0.00	0.00	0.00	0.00	0.00	0.00	0.00	0.00	0.00	23.76	4.56	0.00	0.00	0.00	0.00	0.00	0.00	0.00	0.00	0.00	0.00	0.00
TRINITY_DN210348_c2_g3	0.00	0.00	0.00	5.87	0.00	0.00	3.47	1.25	2.00	1.08	0.00	2.24	6.62	0.00	0.00	3.54	1.15	0.00	3.53	0.00	0.00	0.00	1.31	0.00	0.00	4.13	2.70	0.00	1.87	0.00
TRINITY_DN210348_c2_g4	0.00	3.79	0.00	3.09	0.00	0.00	0.00	0.00	0.00	0.00	0.00	0.00	3.33	0.00	0.00	4.73	0.00	0.00	0.00	0.00	0.00	0.00	0.00	0.00	0.00	1.91	0.00	0.00	0.00	0.00
TRINITY_DN210349_c1_g1	1.18	1.33	19.18	6.81	8.68	9.06	11.77	10.30	1.10	2.50	0.66	1.29	66.32	7.24	25.89	1.19	15.97	0.00	0.62	2.40	3.70	5.15	2.41	0.00	3.26	1.32	27.69	2.28	4.27	0.00
TRINITY_DN210349_c1_g2	1.04	1.04	1.99	1.90	8.76	5.16	4.07	7.76	3.32	3.70	9.60	2.52	10.92	0.00	1.14	0.00	2.04	1.01	0.00	1.85	0.96	2.15	0.00	0.91	1.14	0.00	9.90	0.00	0.00	1.13
TRINITY_DN210349_c2_g1	0.00	0.00	0.00	0.00	7.74	0.00	0.00	0.00	0.00	0.00	0.00	0.00	7.21	0.00	0.00	0.00	0.00	0.00	0.00	0.00	0.00	0.00	0.00	0.00	0.00	0.00	0.00	0.00	0.00	0.00
TRINITY_DN210350_c11_g1	693.59	657.46	718.36	570.86	364.09	511.56	377.69	348.06	314.19	394.57	349.00	426.23	376.39	463.01	501.97	549.71	294.63	410.08	378.90	410.23	414.49	428.65	387.61	286.28	360.55	471.94	395.70	325.60	279.33	321.42
TRINITY_DN210350_c13_g1	0.00	0.00	0.00	0.00	0.00	0.00	0.00	0.00	0.00	0.00	0.00	0.00	4.94	0.00	0.00	0.00	0.00	0.00	0.00	0.00	0.00	0.00	0.00	0.00	0.00	0.00	0.00	0.00	0.00	0.00
TRINITY_DN210350_c1_g1	0.00	0.00	0.00	6.86	6.32	6.67	0.00	0.00	0.00	0.00	0.00	0.00	0.00	0.00	0.00	6.74	0.00	0.00	0.00	0.00	0.00	9.07	0.00	0.00	0.00	0.00	0.00	0.00	0.00	0.00
TRINITY_DN210350_c23_g1	0.00	0.00	0.00	0.00	0.00	0.00	0.00	0.00	0.00	0.00	0.00	0.00	0.00	0.00	0.00	0.00	0.00	0.00	0.00	0.00	0.00	0.00	0.00	0.00	0.00	0.00	0.00	0.00	0.00	0.00
TRINITY_DN210350_c5_g1	0.00	0.00	0.00	0.00	0.00	0.00	0.00	11.59	0.00	0.00	0.00	0.00	0.00	0.00	0.00	0.00	0.00	16.49	0.00	0.00	0.00	0.00	10.15	0.00	0.00	0.00	0.00	0.00	0.00	0.00
TRINITY_DN210350_c9_g1	8.39	7.28	0.00	11.05	13.03	5.46	26.07	34.87	0.00	10.48	31.81	35.04	0.00	0.00	0.00	2.79	0.00	2.71	7.30	6.14	3.43	25.14	22.90	9.89	3.87	45.19	42.50	5.62	0.00	38.04
TRINITY_DN210351_c1_g1	0.00	19.96	0.00	14.12	23.45	0.00	0.00	0.00	0.00	29.69	0.00	0.00	0.00	0.00	0.00	0.00	0.00	0.00	0.00	0.00	0.00	0.00	0.00	0.00	0.00	0.00	0.00	0.00	0.00	0.00
TRINITY_DN210351_c2_g1	25.31	4.46	8.40	2.48	0.00	3.71	19.17	6.08	0.00	6.74	0.00	14.19	2.67	2.63	4.19	1.27	0.00	0.00	8.60	19.51	29.54	13.85	5.39	5.26	64.39	43.31	24.96	32.61	25.60	19.92
TRINITY_DN210351_c3_g1	120.88	44.51	105.46	57.87	38.72	49.79	35.76	29.54	28.91	35.94	40.24	31.31	89.06	42.61	100.82	73.97	40.05	62.25	25.27	12.36	8.05	35.47	12.99	38.03	81.25	76.91	72.02	56.43	43.92	48.85
TRINITY_DN210351_c3_g2	45.32	40.06	37.13	36.44	19.48	38.27	33.97	43.22	17.48	23.68	28.16	33.73	21.10	43.33	48.23	36.63	7.64	32.27	12.45	13.52	11.61	28.15	22.31	10.74	70.83	103.56	40.74	106.34	41.45	52.92
TRINITY_DN210351_c3_g3	25.09	26.56	7.46	31.61	0.00	18.47	155.73	124.76	19.80	182.04	57.36	134.57	13.57	0.00	7.14	0.00	0.00	6.07	51.48	145.82	132.10	135.18	91.57	123.74	776.86	199.19	359.22	65.00	74.76	131.51
TRINITY_DN210351_c4_g1	442.75	476.47	480.35	308.21	317.93	343.24	136.48	148.57	93.23	106.64	97.11	182.04	169.98	143.12	218.08	99.15	67.98	156.67	57.46	69.58	27.07	84.97	50.50	53.02	635.61	1083.85	612.32	706.87	352.60	530.04
TRINITY_DN210351_c4_g2	213.35	307.36	480.18	87.35	0.00	51.76	0.00	81.50	28.11	0.00	12.17	24.67	5.34	173.16	261.88	0.00	0.00	97.73	0.00	33.51	39.17	0.00	54.00	33.99	0.00	758.73	284.29	0.00	116.53	226.05
TRINITY_DN210351_c4_g3	0.00	64.21	0.00	0.00	0.00	0.00	0.00	11.40	0.00	0.00	0.00	0.00	0.00	0.00	0.00	0.00	0.00	0.00	0.00	5.56	0.00	0.00	0.00	0.00	0.00	206.19	0.00	0.00	0.00	0.00
TRINITY_DN210351_c5_g1	0.00	0.00	0.00	0.00	0.00	0.00	0.00	0.00	0.00	0.00	0.00	0.00	0.00	0.00	0.00	0.00	0.00	0.00	0.00	0.00	0.00	0.00	0.00	0.00	0.00	0.00	0.00	0.00	0.00	0.00
TRINITY_DN210351_c7_g1	0.00	0.00	0.00	0.00	0.00	14.97	0.00	0.00	0.00	0.00	0.00	0.00	0.00	0.00	0.00	0.00	0.00	0.00	0.00	0.00	0.00	0.00	0.00	10.96	0.00	0.00	0.00	0.00	0.00	0.00
TRINITY_DN210352_c14_g1	0.00	0.00	0.00	0.00	0.00	9.30	0.00	0.00	0.00	0.00	0.00	0.00	10.24	0.00	0.00	18.71	0.00	45.90	0.00	0.00	0.00	23.76	0.00	0.00	0.00	0.00	0.00	0.00	0.00	0.00
TRINITY_DN210352_c20_g1	5.81	0.00	0.00	23.39	37.86	34.22	0.00	0.00	0.00	0.00	0.00	0.00	18.84	0.00	0.00	5.77	0.00	11.25	0.00	0.00	0.00	7.88	0.00	0.00	0.00	0.00	0.00	0.00	0.00	0.00
TRINITY_DN210352_c22_g1	3.36	13.46	0.00	0.00	0.00	0.00	0.00	0.00	0.00	0.00	14.86	0.00	0.00	0.00	0.00	3.35	0.00	3.25	9.00	0.00	0.00	26.68	16.03	0.00	0.00	0.00	4.83	0.00	3.07	4.24
TRINITY_DN210352_c26_g1	0.00	35.71	0.00	10.95	6.33	18.79	5.37	23.49	4.10	5.11	10.02	5.08	16.64	0.00	0.00	15.48	0.00	26.36	51.11	0.00	0.00	15.71	128.49	0.00	42.67	0.00	23.04	0.00	14.82	0.00
TRINITY_DN210352_c26_g2	0.00	0.00	0.00	0.00	1.67	0.00	0.00	0.00	0.00	0.00	0.00	0.00	3.79	0.00	3.97	0.00	4.28	6.96	0.00	0.00	0.00	0.00	0.00	0.00	0.00	0.00	0.00	0.00	0.00	0.00
TRINITY_DN210352_c26_g3	1.82	20.91	0.00	3.58	2.13	3.55	8.98	2.31	1.79	0.00	7.04	2.13	5.78	0.00	8.08	5.46	6.55	5.31	21.88	1.93	2.08	4.30	8.90	0.00	16.07	4.51	9.18	5.42	1.67	4.27
TRINITY_DN210352_c2_g1	0.00	0.00	0.00	29.60	27.23	43.15	0.00	10.21	0.00	0.00	0.00	0.00	7.94	0.00	0.00	21.77	0.00	21.28	0.00	0.00	0.00	0.00	0.00	0.00	0.00	11.81	0.00	0.00	0.00	0.00
TRINITY_DN210352_c31_g1	0.00	0.00	0.00	9.85	4.66	14.64	0.00	0.00	0.00	3.05	0.00	0.00	5.30	0.00	0.00	7.48	0.00	12.11	0.00	0.00	0.00	0.00	0.00	2.88	0.00	0.00	0.00	0.00	0.00	0.00
TRINITY_DN210352_c38_g1	0.00	0.00	0.00	31.14	3.80	8.97	0.00	0.00	0.00	0.00	0.00	0.00	6.99	0.00	0.00	8.13	0.00	15.80	0.00	0.00	0.00	0.00	0.00	0.00	0.00	0.00	0.00	0.00	0.00	0.00
TRINITY_DN210352_c42_g1	0.00	0.00	0.00	0.00	0.00	0.00	0.00	0.00	0.00	0.00	0.00	0.00	0.00	0.00	0.00	0.00	0.00	0.00	0.00	0.00	0.00	0.00	0.00	0.00	0.00	0.00	0.00	0.00	0.00	0.00
TRINITY_DN210352_c43_g1	0.00	0.00	0.00	68.13	0.00	0.00	0.00	0.00	0.00	37.56	0.00	0.00	0.00	0.00	0.00	265.00	0.00	0.00	0.00	0.00	0.00	37.17	0.00	0.00	0.00	0.00	0.00	42.51	0.00	0.00
TRINITY_DN210352_c44_g1	0.00	0.00	0.00	73.56	0.00	0.00	0.00	0.00	0.00	35.05	0.00	0.00	0.00	0.00	0.00	230.92	0.00	0.00	0.00	0.00	0.00	26.79	0.00	0.00	0.00	0.00	0.00	0.00	0.00	0.00
TRINITY_DN210352_c6_g1	0.00	0.00	0.00	19.15	17.53	65.08	0.00	0.00	0.00	0.00	0.00	0.00	0.00	0.00	0.00	18.71	0.00	18.36	0.00	0.00	0.00	0.00	0.00	0.00	0.00	0.00	0.00	0.00	0.00	0.00
TRINITY_DN210352_c9_g1	0.00	0.00	0.00	28.72	8.77	9.30	0.00	0.00	0.00	0.00	13.47	0.00	10.24	0.00	0.00	0.00	0.00	18.36	0.00	0.00	0.00	0.00	0.00	0.00	0.00	0.00	0.00	0.00	0.00	0.00
TRINITY_DN210353_c10_g1	0.00	0.00	0.00	0.00	0.00	0.00	0.00	0.00	0.00	0.00	0.00	0.00	16.66	0.00	0.00	0.00	0.00	0.00	0.00	0.00	0.00	0.00	0.00	0.00	0.00	0.00	0.00	0.00	0.00	0.00
TRINITY_DN210353_c3_g1	6.88	6.72	5.07	12.25	3.43	15.63	1.69	3.34	2.70	0.00	1.75	4.58	1.92	1.01	1.08	1.00	0.00	3.21	4.22	0.98	0.00	0.81	0.00	0.58	0.66	0.66	0.88	0.00	0.00	0.00
TRINITY_DN210353_c3_g2	0.00	15.00	0.00	0.00	0.00	21.30	0.00	0.00	0.00	0.00	0.00	0.00	0.00	0.00	0.00	10.70	0.00	10.53	0.00	0.00	0.00	0.00	0.00	0.00	0.00	0.00	0.00	0.00	0.00	0.00
TRINITY_DN210353_c3_g3	190.26	218.06	162.05	206.77	312.63	271.36	71.35	105.15	84.45	77.22	72.70	131.44	131.65	98.71	91.85	78.79	127.26	176.94	34.57	45.90	13.59	46.11	18.85	26.47	90.27	127.94	89.50	32.62	32.27	102.72
TRINITY_DN210353_c3_g4	0.00	0.00	0.00	10.32	0.00	0.00	0.00	0.00	0.00	0.00	0.00	0.00	0.00	0.00	0.00	2.07	0.00	0.00	0.00	0.00	0.00	0.00	0.00	0.00	0.00	0.00	0.00	0.00	0.00	0.00
TRINITY_DN210353_c3_g5	0.00	0.00	0.00	0.00	0.00	0.00	6.73	0.00	0.00	0.00	0.00	0.00	0.00	0.00	0.00	0.00	0.00	0.00	0.00	0.00	0.00	0.00	0.00	0.00	0.00	0.00	0.00	0.00	0.00	6.28
TRINITY_DN210353_c4_g1	0.00	84.22	0.00	0.00	19.75	12.46	0.00	24.59	85.23	73.01	0.00	0.00	0.00	112.89	0.00	0.00	0.00	0.00	0.00	9.45	16.43	5.75	0.00	0.00	0.00	6.29	12.77	0.00	0.00	0.00
TRINITY_DN210353_c7_g1	0.00	0.00	0.00	0.00	0.00	0.00	0.00	0.00	0.00	0.00	0.00	0.00	0.00	0.00	0.00	0.00	0.00	0.00	0.00	0.00	0.00	0.00	0.00	0.00	12.02	0.00	0.00	0.00	0.00	0.00
TRINITY_DN210353_c9_g1	0.00	0.00	0.00	0.00	0.00	0.00	0.00	0.00	0.00	0.00	0.00	0.00	0.00	0.00	0.00	0.00	0.00	0.00	0.00	0.00	0.00	0.00	0.00	0.00	0.00	0.00	0.00	0.00	0.00	0.00
TRINITY_DN210354_c0_g1	44.82	67.44	48.21	33.96	30.16	24.49	121.06	51.24	59.28	50.54	73.51	119.52	56.25	16.65	47.96	23.52	14.10	36.50	70.37	41.30	117.03	149.12	38.18	40.31	115.15	150.01	126.80	46.94	51.56	116.35
TRINITY_DN210354_c1_g1	3.96	5.40	4.60	4.33	0.00	7.86	11.24	11.44	4.18	0.00	0.00	5.19	4.40	4.62	0.00	3.99	0.00	11.66	0.00	4.60	10.78	0.00	0.00	0.00	6.62	0.00	6.00	0.00	0.00	5.08
TRINITY_DN210354_c2_g1	30.38	56.99	0.00	0.00	0.00	0.00	24.87	0.00	0.00	0.00	0.00	3.92	10.88	5.26	0.00	10.11	3.96	10.50	6.06	0.00	0.00	0.00	0.00	0.00	0.00	0.00	16.77	10.69	7.66	3.86
TRINITY_DN210354_c2_g2	0.00	0.00	0.00	0.00	0.00	8.90	0.00	12.67	0.00	0.00	28.81	0.00	0.00	0.00	0.00	0.00	13.28	14.84	0.00	0.00	0.00	0.00	0.00	11.63	0.00	0.00	0.00	0.00	0.00	29.46
TRINITY_DN210354_c2_g3	0.00	17.93	0.00	0.00	0.00	0.00	0.00	0.00	0.00	0.00	9.79	0.00	0.00	0.00	0.00	0.00	0.00	15.38	0.00	0.00	0.00	0.00	0.00	0.00	0.00	15.80	0.00	0.00	0.00	0.00
TRINITY_DN210354_c2_g4	6.11	8.62	0.00	0.00	0.00	0.00	0.00	0.00	0.00	0.00	0.00	0.00	0.00	0.00	0.00	0.00	0.00	0.00	8.37	0.00	0.00	0.00	0.00	0.00	0.00	0.00	0.00	0.00	0.00	0.00
TRINITY_DN210354_c3_g1	419.55	151.87	207.87	171.68	48.43	158.20	245.72	162.26	45.21	153.53	46.30	43.49	250.73	206.00	26.19	216.47	0.00	136.38	157.15	113.50	103.45	406.29	52.83	29.07	194.88	330.00	89.75	613.83	528.52	116.53
TRINITY_DN210354_c4_g1	236.24	166.60	232.32	72.98	65.65	86.94	238.24	157.24	76.90	141.88	132.22	281.95	50.34	142.67	108.40	97.86	24.89	115.82	152.86	159.86	192.80	446.51	129.10	109.36	221.40	329.97	257.97	218.18	236.35	327.36
TRINITY_DN210355_c0_g1	0.00	0.00	7.22	0.00	0.00	0.00	0.00	0.00	57.64	0.00	0.00	0.00	0.00	0.00	0.00	0.00	0.00	0.00	0.00	3.48	0.00	0.00	0.00	0.00	0.00	0.00	0.00	0.00	0.00	0.00
TRINITY_DN210355_c1_g1	0.00	0.00	0.00	6.72	0.00	2.07	1.21	0.00	5.01	0.00	0.00	0.00	0.00	0.00	0.00	2.13	0.00	3.11	0.00	0.00	0.00	0.00	1.12	0.00	0.00	0.00	0.00	0.00	0.00	1.19
TRINITY_DN210355_c2_g1	55.34	40.23	77.64	91.94	77.78	76.34	25.52	21.87	25.61	32.09	25.52	33.38	42.10	55.21	80.99	70.06	53.45	79.38	9.02	16.38	7.73	30.39	7.85	13.93	13.14	33.88	13.23	46.55	30.27	26.60
TRINITY_DN210355_c3_g1	28.65	6.62	0.00	1.48	9.43	2.37	31.76	8.83	1.68	0.47	0.51	0.97	4.70	26.62	0.50	5.45	11.08	0.00	5.40	31.75	3.08	6.76	21.71	10.73	25.82	63.76	0.51	1.79	2.54	3.16
TRINITY_DN210355_c3_g2	0.00	0.00	0.00	0.37	0.00	0.00	3.61	29.40	8.17	7.16	7.81	16.11	0.00	0.00	0.00	0.00	0.41	0.00	5.83	2.25	0.00	0.00	0.00	0.00	2.43	0.82	7.80	1.46	2.77	1.62
TRINITY_DN210355_c3_g3	0.00	0.00	0.00	0.00	0.00	0.00	2.11	0.00	0.00	1.96	0.00	0.00	0.00	0.00	0.00	0.00	0.00	0.00	0.00	1.82	0.00	8.07	0.00	0.00	0.00	2.47	0.00	0.00	0.00	0.00
TRINITY_DN210355_c4_g1	0.00	0.00	0.00	0.00	0.00	0.00	0.00	0.00	0.00	0.00	0.00	0.00	0.00	0.00	0.00	0.00	18.23	0.00	0.00	0.00	0.00	0.00	0.00	0.00	0.00	0.00	0.00	0.00	0.00	0.00
TRINITY_DN210355_c5_g1	8.31	5.71	0.00	0.00	0.00	0.00	0.00	0.00	0.00	0.00	0.00	0.00	0.00	0.00	0.00	0.00	5.49	0.00	0.00	0.00	0.00	0.00	0.00	0.00	0.00	0.00	0.00	0.00	0.00	0.00
TRINITY_DN210356_c1_g1	77.60	0.00	0.00	0.00	0.00	0.00	0.00	0.00	0.00	0.00	0.00	0.00	0.00	0.00	0.00	0.00	0.00	0.00	0.00	9.21	0.00	0.00	0.00	0.00	0.00	0.00	0.00	0.00	0.00	0.00
TRINITY_DN210356_c2_g1	0.00	0.00	0.00	0.00	7.37	0.00	5.48	0.00	0.00	0.00	0.00	0.00	0.00	16.84	0.00	0.00	5.21	0.00	0.00	0.00	0.00	0.00	0.00	0.00	17.45	11.55	5.88	0.00	0.00	0.00
TRINITY_DN210356_c5_g1	42.36	9.96	38.90	2.15	19.28	32.51	94.50	92.51	50.06	29.23	11.89	42.88	0.00	2.28	0.00	116.39	0.00	7.05	117.83	112.45	15.27	169.51	16.13	10.53	55.72	58.06	16.58	83.63	147.40	37.98
TRINITY_DN210356_c5_g2	22.49	24.90	0.00	6.38	16.77	21.73	100.27	84.35	42.90	27.99	41.32	0.00	0.00	4.80	0.00	7.45	8.43	0.00	74.21	126.12	40.10	30.63	49.32	0.00	0.00	73.72	61.67	13.12	35.38	0.00
TRINITY_DN210357_c0_g1	0.00	837.20	0.00	11.22	5.22	125.07	0.00	593.39	0.00	0.00	0.00	14.82	18.17	4101.81	6.30	0.00	0.00	519.47	0.00	193.42	0.00	0.00	0.00	7.23	0.00	418.41	0.00	0.00	0.00	14.48
TRINITY_DN210357_c1_g1	62.51	11.71	55.00	6.84	12.96	0.00	0.00	3.87	0.00	0.00	0.00	0.00	12.28	5.91	2.58	0.00	20.05	0.00	0.00	0.00	0.00	0.00	0.00	0.00	0.00	7.53	0.00	0.00	0.00	0.00
TRINITY_DN210357_c2_g1	33.23	27.72	116.76	263.58	14.48	70.56	0.00	4.73	19.83	7.07	0.00	3.80	24.39	38.94	3147.20	498.17	552.13	77.85	25.91	21.87	8.41	85.10	2.62	8.08	54.75	216.36	191.60	99.70	65.33	7.65
TRINITY_DN210357_c2_g2	0.00	0.00	0.00	0.00	0.00	0.00	0.00	0.00	0.00	0.00	0.00	0.00	19.09	0.00	0.00	0.00	0.00	0.00	0.00	0.00	0.00	0.00	0.00	0.00	0.00	0.00	0.00	0.00	0.00	0.00
TRINITY_DN210357_c3_g1	0.00	11.40	0.00	24.76	32.31	26.51	0.00	0.00	0.00	0.00	0.00	10.71	143.65	8.76	0.00	90.35	22.89	138.11	0.00	8.73	0.00	0.00	0.00	0.00	12.31	13.09	0.00	0.00	0.00	0.00
TRINITY_DN210357_c4_g1	19.02	0.00	15.05	22.59	0.00	8.30	9.01	9.65	0.00	9.87	0.00	16.92	40.43	0.00	57.19	58.21	0.00	0.00	0.00	15.37	40.11	36.32	1.38	59.03	0.00	154.11	113.22	6.47	0.00	8.27
TRINITY_DN210358_c3_g1	0.00	0.00	0.00	0.00	15.00	0.00	0.00	0.00	8.34	0.00	0.00	0.00	8.76	0.00	0.00	0.00	0.00	12.69	0.00	0.00	0.00	0.00	0.00	0.00	0.00	0.00	0.00	0.00	0.00	0.00
TRINITY_DN210358_c7_g1	0.00	0.00	0.00	0.00	6.10	0.00	0.00	0.00	0.00	0.00	0.00	0.00	0.00	0.00	0.00	0.00	0.00	6.34	0.00	0.00	0.00	0.00	0.00	0.00	0.00	0.00	0.00	0.00	0.00	0.00
TRINITY_DN210358_c8_g1	524.43	868.51	615.43	554.06	575.78	621.14	575.70	381.99	686.93	698.10	457.79	957.34	354.28	153.46	188.69	255.59	170.17	221.46	193.14	110.97	218.85	246.59	151.44	153.66	178.06	185.47	163.24	70.60	86.01	168.63
TRINITY_DN210359_c12_g1	0.00	0.00	0.00	9.67	4.50	4.73	0.00	0.00	0.00	6.43	7.41	0.00	15.60	0.00	0.00	4.80	0.00	0.00	0.00	0.00	0.00	0.00	0.00	0.00	0.00	0.00	0.00	0.00	0.00	0.00
TRINITY_DN210359_c17_g1	0.00	0.00	0.00	0.00	9.47	0.00	0.00	0.00	0.00	0.00	0.00	0.00	0.00	0.00	0.00	0.00	13.15	0.00	0.00	0.00	0.00	0.00	0.00	13.26	0.00	0.00	0.00	0.00	0.00	0.00
TRINITY_DN210359_c18_g1	9.41	0.00	0.00	0.00	0.00	0.00	0.00	0.00	0.00	0.00	0.00	0.00	20.27	0.00	0.00	9.25	0.00	0.00	0.00	0.00	0.00	0.00	0.00	0.00	0.00	0.00	0.00	0.00	0.00	0.00
TRINITY_DN210359_c19_g1	0.00	0.00	0.00	0.00	0.00	0.00	0.00	0.00	0.00	0.00	0.00	0.00	0.00	0.00	0.00	0.00	0.00	0.00	0.00	0.00	0.00	0.00	0.00	0.00	0.00	0.00	0.00	0.00	0.00	0.00
TRINITY_DN210359_c20_g1	0.00	0.00	0.00	0.00	0.00	8.04	0.00	0.00	0.00	0.00	0.00	19.40	0.00	0.00	0.00	0.00	0.00	0.00	0.00	9.20	5.29	0.00	0.00	0.00	0.00	0.00	0.00	0.00	0.00	0.00
TRINITY_DN210359_c21_g1	0.00	0.00	0.00	0.00	16.50	0.00	8.18	0.00	0.00	0.00	0.00	0.00	6.39	0.00	0.00	5.87	0.00	0.00	0.00	0.00	0.00	0.00	7.20	0.00	0.00	0.00	0.00	0.00	0.00	0.00
TRINITY_DN210359_c23_g1	3.64	6.91	6.12	24.45	21.49	7.11	13.47	18.87	5.45	4.17	16.91	0.00	19.13	29.60	2.02	16.22	6.55	10.29	24.07	15.49	0.00	41.86	2.01	7.93	13.77	18.47	19.29	3.53	3.34	21.36
TRINITY_DN210359_c24_g1	0.00	0.00	0.00	21.41	0.00	0.00	0.00	0.00	0.00	0.00	0.00	0.00	0.00	0.00	0.00	0.00	0.00	20.56	0.00	0.00	0.00	0.00	0.00	0.00	0.00	0.00	0.00	0.00	0.00	0.00
TRINITY_DN210359_c24_g2	194.78	150.54	153.94	240.14	194.16	324.19	448.10	433.98	134.38	48.19	173.44	168.29	336.23	53.13	138.47	284.18	36.11	122.78	274.05	253.96	182.36	296.15	259.38	81.18	262.57	265.75	497.37	78.81	66.28	229.26
TRINITY_DN210359_c25_g1	1408.20	944.76	1630.15	1027.35	706.49	1205.43	1943.72	1370.34	742.38	993.92	1046.69	1419.08	1754.76	933.47	1569.24	1131.16	794.65	1571.45	1372.90	975.03	875.81	1241.22	942.57	719.75	1432.13	1234.06	1008.12	661.66	533.69	977.01
TRINITY_DN210359_c26_g1	0.00	0.00	0.00	14.40	0.00	4.70	0.00	6.95	0.00	0.00	0.00	0.00	0.00	0.00	0.00	19.08	0.00	0.00	0.00	0.00	6.24	0.00	5.85	0.00	0.00	0.00	0.00	0.00	0.00	0.00
TRINITY_DN210359_c27_g1	0.00	0.00	0.00	14.50	8.99	0.00	0.00	0.00	0.00	0.00	0.00	0.00	5.20	0.00	0.00	4.80	0.00	18.69	0.00	0.00	0.00	0.00	0.00	0.00	0.00	0.00	0.00	0.00	0.00	0.00
TRINITY_DN210359_c28_g1	0.00	0.00	0.00	0.00	0.00	0.00	7.46	0.00	0.00	0.00	0.00	0.00	0.00	0.00	0.00	15.99	0.00	0.00	0.00	0.00	0.00	0.00	0.00	0.00	0.00	0.00	0.00	0.00	0.00	0.00
TRINITY_DN210359_c29_g1	0.00	0.00	0.00	7.36	4.64	2.43	0.00	0.00	0.00	0.00	3.44	3.06	13.21	0.00	0.00	7.45	0.00	9.65	0.00	0.00	0.00	0.00	0.00	0.00	0.00	0.00	0.00	0.00	0.00	0.00
TRINITY_DN210359_c30_g1	0.00	0.00	0.00	0.00	4.50	0.00	0.00	0.00	0.00	0.00	0.00	0.00	15.60	0.00	0.00	4.80	0.00	0.00	0.00	0.00	0.00	0.00	0.00	0.00	0.00	0.00	0.00	0.00	0.00	0.00
TRINITY_DN210359_c33_g1	0.00	0.00	0.00	0.00	0.00	0.00	0.00	0.00	0.00	0.00	9.05	7.92	0.00	0.00	0.00	0.00	0.00	0.00	0.00	0.00	0.00	0.00	0.00	0.00	0.00	0.00	0.00	0.00	0.00	0.00
TRINITY_DN210359_c36_g1	0.00	0.00	0.00	4.83	0.00	4.73	0.00	0.00	0.00	0.00	0.00	0.00	0.00	0.00	0.00	0.00	0.00	4.67	0.00	0.00	0.00	0.00	0.00	0.00	7.19	0.00	0.00	0.00	0.00	0.00
TRINITY_DN210359_c37_g1	0.00	0.00	6.13	0.00	4.84	0.00	0.00	0.00	0.00	0.00	0.00	0.00	5.61	0.00	0.00	10.34	0.00	5.03	0.00	0.00	0.00	0.00	0.00	0.00	0.00	0.00	0.00	0.00	0.00	0.00
TRINITY_DN210359_c38_g1	0.00	0.00	0.00	15.09	0.00	7.33	0.00	0.00	0.00	0.00	0.00	0.00	8.09	0.00	0.00	7.40	0.00	0.00	0.00	0.00	0.00	0.00	0.00	0.00	0.00	0.00	0.00	0.00	0.00	0.00
TRINITY_DN210359_c3_g1	0.00	0.00	0.00	0.00	0.00	0.00	0.00	0.00	0.00	0.00	0.00	0.00	0.00	0.00	0.00	0.00	0.00	9.18	0.00	0.00	0.00	0.00	0.00	0.00	0.00	0.00	0.00	0.00	0.00	0.00
TRINITY_DN210359_c42_g1	0.00	0.00	0.00	4.83	4.50	4.73	0.00	0.00	0.00	0.00	0.00	0.00	5.20	0.00	0.00	0.00	0.00	4.67	0.00	0.00	0.00	0.00	0.00	0.00	0.00	0.00	0.00	0.00	0.00	0.00
TRINITY_DN210359_c45_g1	0.00	0.00	0.00	9.57	8.77	0.00	0.00	0.00	0.00	0.00	13.47	0.00	0.00	0.00	0.00	9.35	0.00	0.00	0.00	0.00	0.00	0.00	0.00	0.00	0.00	0.00	0.00	0.00	0.00	0.00
TRINITY_DN210359_c46_g1	0.00	0.00	0.00	0.00	0.00	15.10	0.00	0.00	0.00	0.00	0.00	0.00	8.33	0.00	0.00	0.00	0.00	0.00	0.00	0.00	0.00	0.00	0.00	0.00	0.00	0.00	0.00	0.00	0.00	0.00
TRINITY_DN210359_c4_g1	0.00	0.00	0.00	7.40	0.00	0.00	0.00	0.00	0.00	0.00	0.00	0.00	7.94	0.00	0.00	14.52	0.00	14.18	0.00	0.00	0.00	0.00	0.00	0.00	0.00	0.00	0.00	0.00	0.00	0.00
TRINITY_DN210359_c54_g1	0.00	0.00	0.00	0.00	0.00	0.00	0.00	0.00	0.00	0.00	0.00	0.00	23.40	0.00	0.00	0.00	0.00	0.00	0.00	0.00	0.00	0.00	0.00	0.00	0.00	0.00	0.00	0.00	0.00	0.00
TRINITY_DN210359_c5_g1	0.00	0.00	0.00	3.13	0.00	0.00	0.00	0.00	0.00	0.00	0.00	0.00	3.37	0.00	0.00	3.15	0.00	0.00	0.00	0.00	0.00	0.00	0.00	0.00	0.00	0.00	0.00	0.00	0.00	0.00
TRINITY_DN21035_c0_g1	1.75	0.00	0.00	0.00	0.00	0.00	2.14	0.00	0.00	0.00	0.00	0.00	0.00	0.00	3.87	0.00	0.00	0.00	0.00	0.00	0.00	0.00	0.00	0.00	0.00	0.00	2.18	1.73	0.00	0.00
TRINITY_DN210360_c10_g1	6.58	7.95	0.00	1.64	1.54	1.61	5.98	4.11	0.00	3.71	8.31	7.60	6.98	3.44	0.00	6.61	0.00	0.00	9.72	1.74	0.00	7.63	0.00	0.00	2.03	0.00	0.00	0.00	1.51	7.64
TRINITY_DN210360_c10_g2	281.12	180.93	348.77	373.15	312.81	410.23	228.06	116.30	156.75	184.00	133.17	132.51	222.39	230.40	501.74	563.88	104.55	795.38	154.18	243.67	195.82	338.64	203.41	115.74	216.11	182.37	152.98	374.43	304.47	174.15
TRINITY_DN210360_c10_g3	249.29	615.55	260.20	498.49	521.97	580.64	555.14	676.59	463.13	689.67	514.48	943.23	621.13	294.21	379.17	525.32	355.82	600.99	421.36	368.52	479.32	669.05	407.69	401.24	380.14	415.71	339.67	129.84	214.24	319.88
TRINITY_DN210360_c10_g4	61.87	32.04	46.52	102.15	135.01	142.08	39.98	45.33	11.37	0.00	28.57	41.93	173.13	60.43	100.44	157.15	55.98	208.12	26.23	17.94	107.00	25.20	12.02	39.78	57.46	93.76	32.70	10.88	0.00	52.03
TRINITY_DN210360_c11_g1	0.00	0.00	0.00	0.00	7.43	0.00	0.00	0.00	0.00	0.00	0.00	0.00	26.01	0.00	0.00	0.00	0.00	15.50	0.00	0.00	0.00	0.00	0.00	0.00	0.00	0.00	0.00	0.00	0.00	0.00
TRINITY_DN210360_c12_g1	0.00	0.00	0.00	0.00	0.00	0.00	0.00	0.00	0.00	0.00	0.00	0.00	12.24	0.00	0.00	0.00	0.00	0.00	0.00	0.00	0.00	0.00	0.00	0.00	0.00	0.00	0.00	0.00	0.00	0.00
TRINITY_DN210360_c2_g1	0.00	0.00	0.00	12.42	0.00	0.00	0.00	8.77	0.00	0.00	0.00	0.00	0.00	0.00	0.00	0.00	0.00	0.00	0.00	0.00	0.00	0.00	0.00	0.00	0.00	0.00	0.00	0.00	0.00	0.00
TRINITY_DN210361_c0_g1	0.00	0.00	0.00	0.00	0.00	0.00	0.00	0.00	0.00	0.00	6.11	0.00	0.00	0.00	0.00	0.00	0.00	3.90	0.00	0.00	0.00	0.00	0.00	0.00	0.00	0.00	0.00	0.00	0.00	0.00
TRINITY_DN210361_c2_g1	0.00	8.46	0.00	15.05	0.00	0.00	1.60	0.00	2.61	0.00	1.66	0.00	0.00	0.00	0.00	2.79	3.16	3.97	0.00	3.07	0.00	0.00	0.00	0.00	0.00	0.00	0.00	0.00	1.25	0.00
TRINITY_DN210361_c2_g2	0.00	0.00	0.00	0.00	0.00	0.00	0.00	0.00	0.00	0.00	6.32	0.00	4.46	0.00	0.00	0.00	5.49	12.07	0.00	0.00	0.00	0.00	0.00	0.00	0.00	0.00	0.00	4.24	0.00	0.00
TRINITY_DN210361_c2_g3	0.00	0.00	0.00	0.00	0.00	0.00	0.00	10.82	0.00	0.00	0.00	0.00	0.00	0.00	0.00	23.30	0.00	0.00	0.00	0.00	0.00	0.00	0.00	0.00	0.00	0.00	0.00	0.00	0.00	0.00
TRINITY_DN210361_c3_g1	36.53	103.45	16.71	37.76	94.79	60.81	25.68	37.82	29.06	6.04	23.18	21.73	14.24	13.25	14.77	0.87	11.51	24.19	3.97	14.10	1.10	11.91	7.24	5.17	4.35	7.58	14.00	2.63	7.75	1.96
TRINITY_DN210361_c3_g2	0.00	0.00	0.00	0.00	0.00	0.00	0.00	0.00	0.00	0.00	0.00	0.00	0.00	0.00	0.00	0.00	0.00	0.00	0.00	0.00	0.00	8.45	0.00	0.00	0.00	19.92	0.00	19.50	5.75	0.00
TRINITY_DN210361_c3_g4	0.00	0.00	0.00	0.00	4.31	4.53	0.00	0.00	0.00	6.15	7.09	0.00	4.98	0.00	16.77	0.00	13.55	4.48	6.36	0.00	0.00	6.93	0.00	0.00	0.00	0.00	0.00	0.00	4.65	0.00
TRINITY_DN210361_c3_g5	0.00	0.00	0.00	0.00	0.00	0.00	1.55	0.00	0.00	1.13	0.00	0.00	0.00	0.00	0.00	0.00	0.00	0.00	0.00	2.75	0.00	2.97	0.00	0.00	15.79	42.15	46.74	13.49	7.52	12.83
TRINITY_DN210362_c10_g1	0.00	4.46	0.00	0.00	2.96	3.57	2.57	8.86	0.00	0.63	6.93	6.49	0.00	11.05	1.37	3.14	11.50	26.52	0.00	11.18	0.00	0.53	10.83	3.48	0.00	2.95	0.00	0.00	3.85	1.48
TRINITY_DN210362_c10_g2	1.12	5.53	5.49	0.60	4.87	1.79	2.39	1.70	0.00	1.49	0.00	0.39	18.77	27.22	39.97	9.72	25.64	5.28	0.39	0.62	0.00	1.52	1.50	0.00	4.82	12.19	0.41	1.79	3.94	0.00
TRINITY_DN210362_c10_g3	0.00	10.82	4.80	4.14	0.00	2.08	2.80	2.89	38.62	7.72	11.66	13.23	7.14	0.00	7.10	2.19	8.09	6.39	0.00	2.36	2.50	5.37	4.97	0.00	5.54	0.00	2.77	0.00	0.00	0.00
TRINITY_DN210362_c10_g4	0.00	0.00	0.00	0.00	0.00	0.00	0.00	0.00	0.00	0.00	0.00	0.00	0.00	0.00	0.00	0.00	0.00	0.00	0.00	0.00	0.00	0.00	0.00	0.00	0.00	0.00	0.00	0.00	22.44	0.00
TRINITY_DN210362_c11_g1	0.00	0.00	0.00	0.00	0.00	0.00	0.00	0.00	0.00	0.00	0.00	0.00	0.00	0.00	0.00	0.00	0.00	0.00	0.00	3.21	0.00	0.00	0.00	0.00	0.00	7.92	0.00	0.00	0.00	3.62
TRINITY_DN210362_c12_g1	9.86	0.00	0.00	0.00	0.00	0.00	0.00	0.00	0.00	0.00	7.58	0.00	0.00	0.00	0.00	0.00	0.00	0.00	0.00	0.00	0.00	0.00	0.00	0.00	0.00	0.00	0.00	0.00	0.00	0.00
TRINITY_DN210362_c13_g1	0.00	0.00	0.00	0.00	0.00	0.00	0.00	0.00	0.00	0.00	0.00	0.00	9.81	0.00	0.00	8.96	0.00	0.00	0.00	0.00	0.00	0.00	0.00	0.00	0.00	0.00	0.00	0.00	0.00	0.00
TRINITY_DN210362_c14_g1	0.00	0.00	0.00	11.60	9.79	0.00	0.00	0.00	0.00	0.00	0.00	0.00	0.00	0.00	0.00	0.00	0.00	0.00	0.00	0.00	0.00	0.00	0.00	0.00	0.00	0.00	0.00	0.00	0.00	0.00
TRINITY_DN210362_c2_g1	0.00	0.00	7.67	0.00	0.00	0.00	0.00	0.00	0.00	0.00	0.00	0.00	0.00	14.33	0.00	0.00	0.00	0.00	0.00	0.00	33.92	0.00	0.00	0.00	0.00	0.00	0.00	0.00	5.91	0.00
TRINITY_DN210362_c3_g1	0.00	0.00	0.00	0.00	0.00	0.00	0.00	13.91	11.07	0.00	0.00	0.00	0.00	45.67	0.00	0.00	0.00	0.00	0.00	0.00	0.00	0.00	0.00	0.00	0.00	16.99	0.00	0.00	9.99	13.64
TRINITY_DN210362_c4_g1	0.00	0.00	0.00	0.00	0.00	0.00	0.00	0.00	0.00	0.00	0.00	0.00	0.00	0.00	0.00	0.00	0.00	0.00	0.00	0.00	0.00	0.00	0.00	0.00	0.00	0.00	34.08	22.86	20.23	0.00
TRINITY_DN210362_c6_g1	2.62	0.00	0.00	0.00	0.00	0.00	0.00	0.00	0.00	0.00	3.68	0.00	48.24	0.00	0.00	0.00	0.00	0.00	0.00	2.87	0.00	0.00	0.00	0.00	47.91	17.41	24.99	7.88	2.40	32.17
TRINITY_DN210362_c7_g1	0.00	0.00	0.00	0.00	0.00	0.00	0.00	0.00	0.00	0.00	0.00	0.00	0.00	26.96	0.00	8.96	0.00	0.00	0.00	0.00	11.90	0.00	0.00	0.00	12.52	0.00	0.00	0.00	0.00	0.00
TRINITY_DN210362_c8_g1	0.00	11.18	0.00	0.00	0.00	12.99	10.67	0.00	0.00	0.00	11.69	0.00	7.82	8.60	0.00	0.00	0.00	0.00	0.00	0.00	0.00	0.00	0.00	0.00	0.00	0.00	0.00	0.00	0.00	0.00
TRINITY_DN210362_c9_g1	0.00	0.00	7.04	0.00	0.00	0.00	0.00	0.00	0.00	0.00	0.00	0.00	0.00	18.62	1.75	3.16	0.00	1.54	0.00	1.66	1.77	1.82	1.72	0.00	0.00	0.00	1.94	4.68	0.00	1.83
TRINITY_DN210363_c0_g1	2.83	0.00	0.00	0.00	0.00	38.76	11.47	0.00	0.00	0.00	0.00	46.57	26.07	0.00	0.00	0.00	0.00	64.33	18.77	0.00	0.00	0.00	0.00	61.62	3.85	0.00	0.00	0.00	0.00	29.50
TRINITY_DN210363_c1_g1	71.39	43.75	0.00	116.86	65.37	33.72	66.08	56.90	4.80	6.02	13.88	82.39	0.00	0.00	0.00	13.28	0.00	0.00	29.53	0.00	5.88	0.00	0.00	0.00	31.37	14.37	0.00	0.00	0.00	0.00
TRINITY_DN210363_c1_g2	16.75	31.27	5.81	27.59	34.23	26.25	24.72	45.90	1.87	5.55	16.32	19.18	2.79	13.71	0.00	5.31	1.98	1.72	3.84	6.16	0.00	8.52	3.66	0.00	1.00	3.02	6.07	0.86	0.91	0.00
TRINITY_DN210363_c1_g3	9.81	34.18	18.03	34.51	36.32	33.59	34.07	19.31	4.86	10.50	18.07	18.09	0.00	7.93	4.80	7.65	1.24	0.00	3.64	6.90	2.34	15.53	4.59	6.70	12.23	12.68	11.31	5.36	6.91	2.59
TRINITY_DN210363_c1_g4	0.00	21.78	3.77	0.00	30.09	14.18	4.45	27.90	0.00	0.00	0.00	8.39	0.00	0.00	0.00	0.00	0.00	0.00	0.00	10.89	0.00	0.00	0.00	0.00	0.00	9.14	0.00	0.00	0.00	0.00
TRINITY_DN210363_c1_g5	0.00	0.00	0.00	0.00	15.36	0.00	0.00	0.00	0.00	0.00	0.00	0.00	0.00	0.00	0.00	0.00	0.00	0.00	0.00	0.00	0.00	0.00	0.00	15.58	0.00	0.00	0.00	0.00	0.00	0.00
TRINITY_DN210363_c2_g1	8.94	0.00	0.00	14.42	9.25	0.00	0.00	6.49	0.00	5.94	0.00	0.00	0.00	0.00	0.00	0.00	5.93	0.00	6.14	0.00	0.00	18.25	0.00	0.00	0.00	0.00	0.00	0.00	0.00	0.00
TRINITY_DN210364_c2_g1	44.24	61.70	28.41	89.54	100.53	11.44	14.85	29.09	0.00	14.24	14.78	42.36	0.00	49.68	53.68	52.05	14.50	93.51	29.13	103.13	15.11	0.00	40.49	0.00	0.00	55.32	91.64	0.00	0.00	14.89
TRINITY_DN210364_c3_g1	104.03	187.57	253.66	150.39	187.20	156.57	168.23	184.32	108.66	161.65	175.54	215.88	83.17	149.17	263.91	197.07	133.07	204.83	191.85	190.38	102.96	243.70	239.43	166.50	128.04	210.58	220.69	186.08	168.51	143.40
TRINITY_DN210364_c3_g2	13.22	65.90	68.54	76.86	95.87	93.94	48.79	75.27	39.03	69.00	75.16	93.34	58.96	7.01	85.44	129.80	59.89	162.43	36.50	40.38	33.27	83.87	94.56	24.14	48.97	148.14	129.51	63.45	12.38	43.75
TRINITY_DN210365_c0_g1	0.00	0.00	0.00	0.00	0.00	0.00	0.00	0.00	0.00	0.00	0.00	10.92	0.00	0.00	9.44	0.00	0.00	7.99	0.00	0.00	0.00	0.00	0.00	0.00	0.00	0.00	26.60	0.00	0.00	0.00
TRINITY_DN210365_c10_g1	0.00	0.00	0.00	4.93	2.33	0.00	3.27	0.00	0.00	0.00	0.00	0.00	0.00	0.00	0.00	0.00	0.00	7.27	3.19	0.00	0.00	0.00	2.88	0.00	0.00	0.00	0.00	0.00	0.00	0.00
TRINITY_DN210365_c11_g1	0.00	0.00	0.00	6.36	0.00	0.00	0.00	0.00	0.00	0.00	0.00	0.00	18.99	0.00	0.00	0.00	0.00	0.00	0.00	0.00	0.00	0.00	0.00	0.00	0.00	0.00	42.84	0.00	0.00	0.00
TRINITY_DN210365_c12_g1	0.00	0.00	0.00	0.00	0.00	0.00	0.00	0.00	0.00	0.00	0.00	0.00	0.00	15.32	0.00	7.12	0.00	6.96	0.00	0.00	0.00	0.00	0.00	0.00	0.00	0.00	0.00	0.00	0.00	0.00
TRINITY_DN210365_c1_g1	0.00	34.08	27.04	27.58	20.51	43.62	28.55	14.47	0.00	27.36	18.99	42.61	23.94	0.00	12.78	43.79	14.11	32.34	0.00	0.00	0.00	0.00	25.86	0.00	15.56	35.42	0.00	0.00	0.00	28.50
TRINITY_DN210365_c2_g1	0.00	3.64	0.00	0.00	2.61	0.00	0.00	0.00	0.00	0.00	7.95	0.00	5.95	0.00	3.13	0.00	0.00	0.00	3.65	0.00	0.00	0.00	0.00	0.00	0.00	0.00	11.59	0.00	0.00	0.00
TRINITY_DN210365_c3_g1	0.00	0.00	0.00	2.24	2.22	0.00	0.00	0.00	0.00	0.00	0.00	2.25	2.58	0.00	0.00	2.26	0.00	4.16	0.00	0.00	0.00	0.00	0.00	0.00	0.00	0.00	0.00	0.00	0.00	0.00
TRINITY_DN210365_c4_g1	0.00	0.00	0.00	0.00	0.00	0.00	0.00	0.00	0.00	0.00	0.00	0.00	0.00	0.00	0.00	0.00	0.00	0.00	0.00	0.00	0.00	0.00	0.00	0.00	22.53	0.00	0.00	0.00	0.00	0.00
TRINITY_DN210365_c4_g2	0.00	0.00	0.00	0.00	0.00	0.00	0.00	0.00	0.00	0.00	0.00	0.00	0.00	0.00	0.00	7.77	0.00	7.60	0.00	0.00	0.00	0.00	0.00	0.00	0.00	0.00	0.00	0.00	0.00	0.00
TRINITY_DN210365_c4_g3	0.00	0.00	0.00	0.00	0.00	0.00	6.36	0.00	0.00	0.00	6.99	0.00	0.00	0.00	0.00	0.00	0.00	8.83	0.00	0.00	0.00	0.00	0.00	0.00	0.00	0.00	0.00	0.00	0.00	0.00
TRINITY_DN210365_c5_g1	0.00	8.11	0.00	0.00	0.00	0.00	0.00	0.00	0.00	28.82	0.00	0.00	0.00	6.15	0.00	8.16	0.00	7.99	10.95	0.00	10.85	0.00	0.00	0.00	0.00	0.00	0.00	0.00	0.00	0.00
TRINITY_DN210365_c5_g2	0.00	0.00	0.00	0.00	0.00	0.00	0.00	0.00	0.00	0.00	0.00	0.00	0.00	0.00	0.00	0.00	2.72	4.29	0.00	0.00	0.00	0.00	0.00	0.00	0.00	0.00	0.00	0.00	0.00	0.00
TRINITY_DN210365_c5_g3	0.00	0.00	0.00	0.00	0.00	0.00	0.00	0.00	3.01	0.00	0.00	0.00	0.00	0.00	0.00	0.00	0.00	8.46	0.00	0.00	0.00	0.00	5.26	0.00	0.00	0.00	0.00	0.00	0.00	27.96
TRINITY_DN210365_c6_g1	0.00	0.00	0.00	0.00	0.00	11.17	0.00	0.00	0.00	13.96	0.00	0.00	3.55	0.00	0.00	11.21	28.81	0.00	14.29	0.00	0.00	0.00	0.00	0.00	0.00	0.00	10.22	0.00	0.00	0.00
TRINITY_DN210365_c6_g2	0.00	0.00	0.00	0.00	26.02	0.00	8.94	0.00	0.00	0.00	0.00	0.00	0.00	0.00	0.00	28.50	0.00	0.00	0.00	0.00	13.09	0.00	0.00	0.00	0.00	31.26	13.30	0.00	0.00	21.43
TRINITY_DN210365_c6_g3	4.56	3.62	1.68	0.00	1.42	0.00	3.75	2.01	0.00	5.17	7.65	3.45	8.55	13.16	11.67	11.17	0.00	20.97	5.40	1.58	0.00	8.61	8.28	1.60	14.84	18.75	16.89	13.40	12.77	17.70
TRINITY_DN210365_c6_g4	0.00	0.00	0.00	0.00	23.67	0.00	0.00	0.00	0.00	0.00	0.00	11.23	0.00	0.00	0.00	0.00	0.00	0.00	0.00	0.00	0.00	0.00	0.00	0.00	0.00	0.00	0.00	0.00	0.00	0.00
TRINITY_DN210365_c6_g5	0.00	0.00	0.00	0.00	0.00	0.00	0.00	0.00	0.00	0.00	0.00	0.00	0.00	0.00	0.00	0.00	0.00	0.00	0.00	0.00	0.00	0.00	0.00	0.00	0.00	0.00	12.15	0.00	27.82	0.00
TRINITY_DN210365_c6_g6	0.00	3.36	1.57	1.39	1.32	9.67	3.35	3.45	0.00	0.00	0.00	0.00	5.98	1.48	0.00	0.00	1.65	5.51	0.00	0.00	0.00	0.00	1.52	0.00	0.00	0.00	0.00	0.00	0.00	0.00
TRINITY_DN210365_c6_g7	0.00	10.86	0.00	15.54	0.00	22.65	0.00	0.00	0.00	0.00	0.00	10.23	8.33	0.00	0.00	0.00	0.00	0.00	0.00	0.00	0.00	0.00	0.00	0.00	0.00	0.00	0.00	0.00	0.00	0.00
TRINITY_DN210365_c7_g1	0.00	0.00	0.00	0.00	0.00	1.22	2.92	0.00	0.00	0.00	8.91	2.81	0.00	6.05	0.00	0.00	0.00	0.00	0.00	1.30	0.00	0.00	1.33	0.00	0.00	0.00	0.00	2.47	0.00	7.61
TRINITY_DN210365_c7_g2	0.00	0.00	0.00	0.00	0.00	0.00	0.00	0.00	0.00	8.83	0.00	6.24	0.00	0.00	0.00	4.67	6.24	9.08	0.00	0.00	0.00	0.00	0.00	0.00	0.00	0.00	0.00	0.00	0.00	8.82
TRINITY_DN210365_c8_g1	0.00	7.28	0.00	5.68	0.00	5.33	14.47	0.00	0.00	6.92	0.00	0.00	23.94	0.00	0.00	38.49	0.00	35.51	0.00	0.00	0.00	0.00	0.00	0.00	7.75	0.00	8.10	0.00	4.75	13.58
TRINITY_DN210365_c9_g1	0.00	22.14	9.42	7.93	0.00	7.70	11.99	0.00	0.00	0.00	0.00	20.84	0.00	33.41	0.00	23.30	0.00	7.60	0.00	0.00	0.00	0.00	0.00	10.34	11.18	12.69	0.00	8.21	14.49	51.20
TRINITY_DN210366_c0_g1	22.21	112.31	140.24	260.06	33.29	174.88	13.17	8.86	7.77	16.03	19.06	16.64	190.34	12.78	83.52	684.65	62.96	155.15	37.10	8.99	22.48	101.22	62.98	36.67	16.99	8.69	16.99	9.02	7.13	1.71
TRINITY_DN210366_c1_g1	0.00	0.00	0.00	0.00	0.00	0.00	0.00	0.00	0.00	0.00	0.00	0.00	1.43	0.00	0.00	6.79	0.00	21.10	0.00	0.00	0.00	0.00	0.00	0.00	1.62	0.00	0.00	0.00	0.00	0.00
TRINITY_DN210366_c1_g2	1.31	0.00	0.53	1.91	2.65	1.43	5.11	5.80	0.89	3.63	2.87	1.55	0.69	3.38	0.00	2.43	0.54	1.76	0.84	0.98	0.00	1.19	2.15	0.48	1.31	1.33	1.77	0.48	4.48	0.97
TRINITY_DN210366_c1_g3	0.00	0.00	0.00	0.00	0.00	7.40	0.00	0.00	0.00	9.78	0.00	0.00	0.00	0.00	0.00	0.00	0.00	7.30	0.00	0.00	0.00	0.00	0.00	0.00	0.00	0.00	0.00	0.00	0.00	0.00
TRINITY_DN210366_c1_g4	0.00	0.00	0.00	2.93	0.00	0.00	0.00	0.00	0.00	3.75	4.27	0.00	0.00	0.00	0.00	0.00	0.00	2.87	0.00	0.00	0.00	0.00	0.00	0.00	0.00	4.05	0.00	0.00	0.00	0.00
TRINITY_DN210366_c1_g5	0.00	0.00	0.00	0.00	0.00	0.00	0.00	0.00	0.00	0.00	0.00	0.00	0.00	56.40	0.00	0.00	0.00	0.00	0.00	0.00	0.00	0.00	0.00	0.00	0.00	0.00	0.00	0.00	0.00	0.00
TRINITY_DN210366_c1_g6	0.00	0.00	0.00	0.00	3.41	0.00	0.00	2.32	5.96	1.98	2.35	6.31	0.00	0.00	0.00	0.00	0.00	0.00	0.00	0.00	0.00	2.16	0.00	1.99	0.00	0.00	0.00	0.00	0.00	12.30
TRINITY_DN210367_c0_g1	15.24	0.00	0.00	0.00	0.00	0.00	0.00	0.00	1.78	0.00	11.32	0.00	0.00	0.00	14.05	1.81	0.00	0.00	0.00	0.00	0.00	0.00	0.00	0.00	0.00	0.00	0.00	3.59	0.00	0.00
TRINITY_DN210368_c1_g1	4.86	0.00	0.00	7.19	0.00	0.00	0.00	0.00	0.00	0.00	0.00	0.00	0.00	0.00	0.00	11.69	0.00	0.00	0.00	0.00	0.00	0.00	0.00	0.00	0.00	0.00	0.00	0.00	0.00	0.00
TRINITY_DN210368_c2_g1	9.30	0.00	0.00	0.00	0.00	0.00	0.00	0.00	0.00	0.00	0.00	0.00	0.00	0.00	0.00	0.00	0.00	0.00	0.00	0.00	0.00	0.00	0.00	0.00	0.00	0.00	0.00	0.00	0.00	0.00
TRINITY_DN210368_c3_g1	0.00	10.17	0.00	1.85	3.03	5.72	3.44	0.00	0.00	0.00	0.00	0.00	3.43	8.59	0.00	2.13	5.63	12.19	0.00	1.59	0.00	0.00	0.00	0.00	1.86	2.11	0.00	1.71	3.16	2.01
TRINITY_DN210368_c3_g2	0.00	0.00	0.00	0.00	0.00	17.61	0.00	0.00	0.00	0.00	0.00	0.00	19.42	0.00	9.16	8.87	0.00	0.00	0.00	0.00	11.78	0.00	0.00	0.00	0.00	0.00	0.00	0.00	6.62	0.00
TRINITY_DN210368_c3_g3	3.34	35.20	0.00	7.23	0.00	17.06	4.56	4.76	1.98	0.00	9.85	0.00	0.00	0.00	0.00	5.98	0.00	7.10	0.00	3.71	0.00	0.00	0.00	0.00	0.00	13.64	13.58	0.00	0.00	0.00
TRINITY_DN210368_c3_g4	0.00	2.87	0.00	0.00	2.12	2.22	0.00	0.00	0.00	0.00	0.00	0.00	0.00	0.00	2.53	0.00	0.00	2.21	0.00	0.00	0.00	0.00	2.59	0.00	0.00	0.00	3.00	0.00	0.00	0.00
TRINITY_DN210368_c3_g5	0.00	0.00	0.00	2.90	0.00	0.94	0.00	0.00	0.00	0.00	0.00	1.05	0.00	0.00	0.00	0.97	0.00	3.81	0.00	0.00	0.00	0.00	0.00	0.00	2.21	0.00	0.00	3.87	0.00	0.00
TRINITY_DN210368_c3_g6	0.00	0.00	0.00	1.88	0.00	0.00	0.00	0.00	0.00	0.00	0.00	0.00	0.00	0.00	2.09	0.00	2.31	7.33	0.00	0.00	0.00	0.00	0.00	2.07	2.44	2.39	0.00	0.00	0.00	0.00
TRINITY_DN210368_c3_g7	0.00	0.00	0.00	19.36	0.00	0.00	0.00	0.00	0.00	0.00	0.00	0.00	0.00	0.00	0.00	0.00	0.00	0.00	0.00	0.00	12.54	0.00	0.00	0.00	0.00	0.00	0.00	0.00	35.80	0.00
TRINITY_DN210369_c1_g1	15.63	83.13	4.57	0.00	5.69	44.25	16.37	0.00	0.00	0.00	9.50	7.26	53.63	0.00	0.00	0.00	2.47	54.88	175.44	29.42	4.15	0.00	209.13	36.06	163.35	41.28	10.96	0.00	7.20	14.48
TRINITY_DN210369_c2_g1	0.00	4.83	12.44	3.59	0.00	3.25	41.25	21.24	3.78	3.17	3.60	36.28	17.30	26.64	0.00	8.85	9.35	6.99	0.00	24.88	4.57	19.58	4.32	4.42	0.00	11.65	0.00	2.58	2.36	23.51
TRINITY_DN210369_c3_g1	50.86	15.62	13.35	16.92	47.39	17.12	73.65	34.96	78.21	73.01	25.83	22.87	54.61	12.74	0.00	16.89	11.22	20.39	42.79	38.47	0.00	34.53	25.74	14.39	16.77	10.41	29.77	34.61	100.77	11.27
TRINITY_DN210369_c3_g2	74.09	101.60	36.02	134.70	225.88	194.27	275.00	139.00	142.85	220.87	131.93	158.50	103.70	117.63	27.75	77.03	49.86	70.04	145.27	164.54	17.65	197.31	103.24	76.11	85.12	140.17	71.65	32.03	88.88	53.13
TRINITY_DN210369_c3_g3	0.00	113.06	0.00	15.10	30.83	33.31	0.00	0.00	23.33	0.00	0.00	0.00	0.00	0.00	0.00	0.00	0.00	23.49	0.00	0.00	0.00	0.00	13.65	0.00	0.00	0.00	0.00	0.00	0.00	0.00
TRINITY_DN210369_c4_g1	148.78	81.41	19.87	0.00	7.65	72.91	11.06	0.00	8.50	0.00	0.00	10.92	134.05	17.56	37.77	0.00	0.00	15.98	259.94	35.53	43.42	0.00	168.10	10.85	151.26	40.08	17.46	0.00	26.03	10.75
TRINITY_DN210369_c5_g1	45.43	0.00	0.00	22.67	0.00	11.04	0.00	73.04	78.32	193.43	15.30	86.09	0.00	0.00	0.00	173.84	0.00	87.27	0.00	87.96	0.00	72.01	39.20	57.54	0.00	71.57	53.30	36.05	21.29	0.00
TRINITY_DN21036_c0_g1	0.00	0.00	0.00	0.00	0.00	0.00	0.00	0.00	0.00	7.64	0.00	0.00	0.00	0.00	0.00	0.00	0.00	0.00	15.84	0.00	0.00	0.00	0.00	0.00	0.00	0.00	0.00	0.00	0.00	0.00
TRINITY_DN210370_c1_g1	26.23	74.09	15.63	132.24	152.43	132.23	9.01	37.06	20.63	34.48	19.89	8.78	5.47	0.00	0.00	0.00	8.73	0.00	26.81	14.47	0.00	17.58	111.43	43.18	57.70	145.51	52.35	0.00	24.07	111.63
TRINITY_DN210370_c2_g1	2155.26	2295.52	1818.36	599.15	1150.46	728.09	295.35	293.69	284.06	296.63	244.54	495.07	422.68	888.42	528.39	188.40	204.52	146.05	18.50	20.29	10.71	59.05	5.16	10.80	901.71	2065.31	1126.30	1332.25	965.76	864.03
TRINITY_DN210370_c2_g2	0.00	11.06	0.00	2.17	0.00	0.00	0.00	0.00	4.43	0.00	0.00	0.00	0.00	16.20	0.00	0.00	0.00	0.00	0.00	0.00	0.00	0.00	0.00	0.00	0.00	0.00	0.00	11.36	22.14	2.64
TRINITY_DN210370_c2_g3	3.32	10.73	2.41	5.13	2.61	2.14	0.00	0.64	3.38	0.00	0.00	0.60	1.17	4.64	0.00	1.17	0.00	0.00	0.00	0.00	0.00	1.79	0.00	0.00	0.63	0.64	1.91	0.00	0.00	1.27
TRINITY_DN210370_c2_g4	0.00	0.00	0.00	0.00	0.00	0.00	0.00	0.00	0.00	0.00	0.00	0.00	0.00	0.00	0.00	0.00	0.00	0.00	5.65	4.63	0.00	0.00	0.00	0.00	0.00	0.00	0.00	0.00	0.00	0.00
TRINITY_DN210370_c4_g1	0.00	0.00	0.00	0.00	0.00	0.00	0.00	0.00	0.00	0.00	0.00	0.00	0.00	0.00	0.00	0.00	0.00	0.00	0.00	0.00	0.00	0.00	0.00	0.00	0.00	0.00	0.00	0.00	0.00	0.00
TRINITY_DN210370_c7_g1	0.00	0.00	0.00	0.00	10.26	0.00	0.00	0.00	0.00	0.00	0.00	0.00	0.00	0.00	0.00	0.00	0.00	10.78	0.00	0.00	0.00	0.00	0.00	0.00	0.00	0.00	0.00	0.00	0.00	0.00
TRINITY_DN210370_c8_g1	0.00	0.00	0.00	0.00	0.00	0.00	0.00	0.00	0.00	0.00	0.00	0.00	0.00	0.00	0.00	0.00	0.00	0.00	0.00	0.00	0.00	0.00	0.00	0.00	0.00	0.00	0.00	0.00	0.00	0.00
TRINITY_DN210371_c2_g1	12122.84	6247.92	5439.25	1164.82	5616.54	5305.14	3931.58	429.79	1399.38	967.82	1889.37	2505.73	2668.72	8.90	271.31	711.38	826.66	4413.99	1051.02	205.16	143.76	602.47	522.26	542.48	801.78	145.00	356.61	543.03	826.23	448.77
TRINITY_DN210371_c3_g1	0.00	0.00	190.13	0.00	237.00	0.00	0.00	0.00	79.52	0.00	66.12	0.00	0.00	0.00	67.82	0.00	68.62	0.00	0.00	0.00	4.97	0.00	1.90	0.00	0.00	0.00	12.47	0.00	0.00	0.00
TRINITY_DN210371_c5_g1	1.72	2.52	0.31	38.36	2.69	10.22	5.97	2.51	2.07	1.14	2.81	13.16	2.51	1.09	0.31	19.42	0.31	9.56	0.88	0.29	0.29	0.58	10.56	0.28	0.61	0.31	0.93	0.00	0.00	0.62
TRINITY_DN210372_c0_g1	20.62	0.00	9.05	0.00	0.00	0.00	0.00	0.00	0.00	0.00	0.00	0.00	0.00	9.13	46.77	0.00	0.00	0.00	0.00	0.00	0.00	0.00	9.08	0.00	0.00	0.00	0.00	27.62	49.81	18.88
TRINITY_DN210372_c1_g1	3.66	0.00	14.78	0.00	0.00	0.00	0.00	0.00	0.00	0.00	0.00	0.00	0.00	23.79	0.00	0.00	0.00	0.00	0.00	6.89	0.00	0.00	0.00	0.00	9.18	0.00	0.00	0.00	10.06	0.00
TRINITY_DN210372_c2_g1	10.88	29.25	16.37	94.48	28.05	50.45	309.69	242.16	46.60	129.09	174.34	118.14	18.31	0.59	9.84	2.06	3.57	1.11	54.17	17.78	32.49	43.47	35.11	31.56	45.06	22.76	43.08	2.49	16.59	37.69
TRINITY_DN210372_c3_g1	0.00	0.00	0.00	0.00	0.00	3.53	0.00	0.00	0.00	0.00	0.00	0.00	0.00	0.00	0.00	0.00	0.00	0.00	0.00	0.00	0.00	0.00	0.00	0.00	0.00	0.00	0.00	0.00	0.00	0.00
TRINITY_DN210372_c4_g1	0.00	0.00	19.62	0.00	24.25	0.00	7.64	8.40	25.47	28.99	20.43	0.00	3.15	0.00	3.20	0.00	3.64	0.00	3.74	0.00	0.00	17.77	10.06	0.00	0.00	0.00	0.00	0.00	0.00	0.00
TRINITY_DN210372_c5_g1	0.00	0.00	0.00	0.00	0.00	0.00	0.00	0.00	0.00	0.00	0.00	0.00	0.00	0.00	0.00	0.00	0.00	0.00	0.00	0.00	8.95	0.00	0.00	0.00	0.00	0.00	0.00	0.00	0.00	0.00
TRINITY_DN210373_c1_g1	0.00	0.00	0.00	0.00	0.00	0.00	0.00	0.00	0.00	0.00	0.00	0.00	0.00	0.00	0.00	0.00	0.00	0.00	0.00	0.00	0.00	0.00	0.00	0.00	0.00	0.00	0.00	0.00	0.00	0.00
TRINITY_DN210373_c2_g1	127.39	224.37	160.45	196.38	190.54	206.71	231.73	189.13	88.80	132.69	173.53	240.54	108.61	64.34	100.13	217.44	103.99	178.23	129.32	91.82	116.26	147.06	132.57	77.24	118.30	99.51	76.18	36.66	30.17	57.40
TRINITY_DN210373_c2_g2	0.00	0.00	0.00	46.41	83.45	0.00	0.00	0.00	0.00	82.88	0.00	0.00	67.56	0.00	0.00	88.60	0.00	9.12	0.00	0.00	0.00	0.00	56.32	0.00	0.00	0.00	0.00	89.99	0.00	0.00
TRINITY_DN210373_c3_g1	16.53	129.93	24.52	29.14	47.34	103.01	54.93	34.37	41.42	54.77	44.38	82.00	54.81	4.09	15.77	23.09	23.90	37.73	39.34	16.25	12.88	40.13	15.21	44.40	14.47	9.23	21.59	1.93	7.20	36.13
TRINITY_DN210373_c3_g2	3.63	0.00	0.00	8.64	1.16	1.22	0.00	0.00	0.00	0.00	0.00	0.00	0.00	0.00	0.00	0.00	0.00	0.00	0.00	0.00	0.00	0.00	1.32	0.00	34.31	0.00	0.00	0.00	5.00	10.29
TRINITY_DN210373_c3_g3	0.00	0.00	0.00	0.00	0.00	0.00	0.00	0.00	0.00	0.00	0.00	0.00	0.00	0.00	0.00	0.00	0.00	0.00	0.00	5.77	0.00	0.00	0.00	0.00	0.00	0.00	0.00	0.00	0.00	0.00
TRINITY_DN210373_c3_g4	0.00	0.00	0.00	0.00	0.00	0.00	0.00	2.99	2.28	0.00	0.00	0.00	0.00	0.00	0.00	0.00	0.00	0.00	0.00	0.00	0.00	0.00	0.00	0.00	0.00	0.00	0.00	0.00	0.00	0.00
TRINITY_DN210373_c5_g1	0.00	0.00	0.00	12.03	0.00	11.72	0.00	0.00	0.00	0.00	0.00	0.00	0.00	0.00	0.00	0.00	0.00	0.00	0.00	0.00	0.00	0.00	0.00	0.00	0.00	0.00	0.00	0.00	0.00	0.00
TRINITY_DN210374_c2_g1	45.72	75.30	9.14	15.39	81.36	28.76	235.61	100.62	58.14	69.05	71.54	98.33	107.86	235.27	26.12	12.64	0.00	98.10	125.78	192.10	40.11	136.09	144.21	55.29	218.54	116.76	85.90	191.11	1246.99	122.86
TRINITY_DN210375_c13_g1	0.00	0.00	0.00	0.00	0.00	0.00	0.00	0.00	0.00	0.00	0.00	0.00	0.00	0.00	0.00	0.00	0.00	0.00	0.00	0.00	0.00	0.00	0.00	0.00	0.00	0.00	0.00	0.00	0.00	0.00
TRINITY_DN210375_c1_g1	0.00	0.00	356.61	0.00	0.00	0.00	0.00	0.00	0.00	0.00	0.00	0.00	0.00	0.00	0.00	0.00	0.00	0.00	0.00	0.00	0.00	0.00	0.00	0.00	0.00	0.00	0.00	0.00	0.00	0.00
TRINITY_DN210375_c1_g2	0.00	0.00	24.00	0.00	0.00	0.00	25.89	0.00	0.00	2.51	0.00	0.00	8.83	0.00	0.00	0.00	17.37	0.00	0.00	0.00	0.00	0.00	0.00	0.00	0.00	0.00	0.00	0.00	0.00	0.00
TRINITY_DN210375_c2_g1	129.69	558.82	164.67	120.56	110.02	99.52	155.15	33.86	32.52	84.96	20.89	64.61	169.34	257.93	176.98	236.73	136.31	193.68	115.50	59.15	93.51	184.89	191.64	71.28	165.65	31.29	48.53	27.13	15.42	45.73
TRINITY_DN210375_c3_g1	2.53	10.00	1.85	0.00	7.66	1.06	14.26	10.57	3.81	12.40	4.98	3.81	7.31	0.00	0.37	8.27	2.83	17.10	14.89	6.39	0.00	15.46	5.05	0.00	6.81	19.75	7.60	1.15	4.96	3.02
TRINITY_DN210375_c4_g1	0.00	0.00	0.00	0.00	0.00	0.00	0.00	0.00	0.00	0.00	0.00	0.00	0.00	0.00	0.00	0.00	0.00	0.00	0.00	0.00	0.00	0.00	0.00	0.00	0.00	0.00	0.00	0.00	0.00	0.00
TRINITY_DN210375_c4_g2	205.10	408.53	341.04	305.73	168.47	297.84	264.14	256.26	217.68	236.71	224.69	327.65	206.29	211.02	177.34	258.49	149.62	362.73	296.15	247.34	160.37	414.42	287.85	269.16	299.02	359.04	255.86	264.91	203.93	254.40
TRINITY_DN210375_c6_g1	0.00	0.00	0.00	0.00	0.00	0.00	0.00	0.00	0.00	0.00	0.00	0.00	0.00	0.00	0.00	0.00	0.00	0.00	0.00	0.00	0.00	0.00	0.00	0.00	0.00	0.00	0.00	0.00	0.00	0.00
TRINITY_DN210375_c7_g1	0.00	0.00	0.00	0.00	0.00	0.00	0.00	0.00	0.00	0.00	0.00	0.00	0.00	0.00	0.00	0.00	0.00	9.08	0.00	0.00	0.00	0.00	0.00	0.00	0.00	0.00	0.00	0.00	8.74	0.00
TRINITY_DN210375_c8_g1	0.00	0.00	0.00	0.00	10.28	0.00	0.00	0.00	0.00	0.00	0.00	16.36	20.80	0.00	0.00	0.00	0.00	0.00	0.00	0.00	0.00	0.00	0.00	0.00	0.00	0.00	0.00	0.00	0.00	0.00
TRINITY_DN210376_c1_g1	0.00	0.00	0.00	0.00	0.00	13.71	0.00	0.00	0.00	0.00	0.00	0.00	0.00	0.00	0.00	0.00	0.00	0.00	0.00	0.00	0.00	0.00	0.00	0.00	0.00	0.00	0.00	5.07	0.00	0.00
TRINITY_DN210376_c2_g1	0.00	14.85	0.00	0.00	0.00	10.53	0.00	0.00	0.00	0.00	14.78	0.00	0.00	0.00	0.00	0.00	0.00	0.00	13.61	0.00	0.00	0.00	0.00	0.00	0.00	0.00	0.00	0.00	0.00	0.00
TRINITY_DN210376_c4_g1	0.00	0.00	0.00	0.00	0.00	0.00	0.00	8.98	3.33	0.00	0.00	4.07	0.00	0.00	0.00	0.00	0.00	0.00	8.49	0.00	0.00	0.00	0.00	0.00	0.00	10.06	0.00	0.00	0.00	0.00
TRINITY_DN210376_c4_g2	0.00	5.51	0.00	0.00	0.00	2.39	0.00	0.00	0.00	2.60	0.00	0.00	0.00	0.00	0.00	0.00	0.00	0.00	2.74	0.00	0.00	2.69	0.00	0.00	0.00	0.00	0.00	0.00	0.00	2.63
TRINITY_DN210376_c4_g3	0.00	0.00	0.00	0.00	0.00	0.00	0.00	0.00	0.00	2.98	0.00	3.01	0.00	0.00	2.73	0.00	0.00	2.38	3.12	0.00	0.00	0.00	0.00	0.00	0.00	0.00	0.00	0.00	0.00	2.98
TRINITY_DN210376_c5_g1	7.45	0.00	0.00	3.71	0.00	0.00	0.00	0.00	0.00	0.00	0.00	0.00	0.00	0.00	0.00	0.00	0.00	0.00	0.00	4.16	4.76	0.00	0.00	0.00	0.00	0.00	0.00	0.00	0.00	0.00
TRINITY_DN210376_c5_g2	0.00	3.19	0.00	1.32	1.26	1.32	0.00	1.61	0.00	1.48	0.00	0.00	0.00	0.00	0.00	0.00	0.00	1.31	1.54	0.00	0.00	0.00	0.00	0.00	0.00	14.26	0.00	0.00	0.00	0.00
TRINITY_DN210376_c5_g3	0.00	13.91	0.00	0.00	0.00	12.39	12.68	0.00	4.71	7.58	0.00	2.85	22.23	7.36	0.00	12.60	8.78	52.01	0.00	0.00	0.00	2.75	0.00	0.00	0.00	0.00	0.00	0.00	0.00	4.40
TRINITY_DN210376_c5_g4	9.57	8.78	0.00	0.00	14.75	10.99	0.00	1.52	0.00	0.00	0.00	38.68	7.40	10.04	4.67	15.76	0.00	23.05	14.59	10.52	1.39	0.70	0.00	0.00	0.00	2.18	0.00	0.00	0.00	5.64
TRINITY_DN210376_c5_g5	2.19	2.74	0.00	0.00	2.04	4.27	0.00	0.00	0.00	0.00	0.00	0.00	2.32	13.79	0.00	0.00	0.00	2.50	0.00	0.00	0.00	0.00	0.00	0.00	0.00	0.00	0.00	0.00	4.01	0.00
TRINITY_DN210376_c5_g6	3.75	5.09	0.00	0.00	0.00	0.00	0.00	0.00	0.00	0.00	0.00	9.78	0.00	0.00	8.45	0.00	0.00	0.00	0.00	0.00	0.00	0.00	0.00	0.00	0.00	0.00	0.00	0.00	0.00	0.00
TRINITY_DN210377_c0_g1	0.00	0.00	0.00	0.00	0.00	0.00	0.00	0.00	0.00	0.00	0.00	0.00	48.99	0.00	0.00	0.00	0.00	2.97	0.00	0.00	0.00	0.00	3.63	0.00	0.00	4.22	8.65	0.00	2.81	0.00
TRINITY_DN210377_c1_g1	0.00	6.70	0.00	0.00	0.00	0.00	9.12	0.00	0.00	3.20	9.12	0.00	0.00	2.74	0.00	5.19	0.00	0.00	34.68	33.56	0.00	25.33	4.98	9.06	7.09	20.68	10.60	9.40	2.38	6.37
TRINITY_DN210377_c2_g1	72.10	98.90	169.36	160.68	100.69	118.49	236.71	119.22	113.57	81.32	162.36	136.89	106.71	79.13	223.92	140.00	47.48	121.35	128.63	87.45	62.45	105.38	93.35	46.09	131.42	112.68	81.34	70.14	98.10	62.14
TRINITY_DN210377_c2_g2	0.00	0.00	0.00	0.00	0.00	0.00	5.60	0.00	0.00	2.60	0.00	0.00	2.33	0.00	0.00	0.00	2.70	0.00	0.00	0.00	0.00	0.00	0.00	0.00	0.00	2.81	0.00	0.00	8.05	0.00
TRINITY_DN210377_c2_g3	0.00	0.00	0.00	3.30	0.00	0.00	0.00	0.00	0.00	0.00	0.00	0.00	0.00	0.00	0.00	0.00	0.00	0.00	0.00	0.00	0.00	0.00	0.00	0.00	0.00	0.00	0.00	0.00	0.00	0.00
TRINITY_DN210378_c0_g1	2287.42	916.11	1118.07	818.63	878.95	1071.11	491.62	587.85	262.60	713.81	403.97	956.83	874.67	1719.48	1140.40	583.06	293.87	1364.38	532.21	1160.90	397.46	1710.17	726.74	1037.69	567.76	1081.86	371.30	971.02	645.94	611.54
TRINITY_DN210378_c1_g1	0.00	0.00	0.00	0.00	0.00	3.67	5.17	0.00	0.00	0.00	0.00	0.00	0.00	0.00	0.00	0.00	0.00	0.00	0.00	0.00	0.00	0.00	4.52	0.00	0.00	10.82	0.00	0.00	0.00	0.00
TRINITY_DN210378_c4_g1	1.69	4.09	0.00	3.04	4.73	3.59	5.12	2.12	5.71	1.91	1.84	4.96	0.88	2.16	0.00	2.11	1.37	4.73	0.59	0.42	0.43	1.97	0.62	0.00	1.36	4.15	3.46	1.16	0.52	2.14
TRINITY_DN210378_c4_g2	0.00	0.00	0.00	0.00	0.00	0.00	0.00	0.00	0.00	0.00	0.00	0.00	0.00	0.00	0.00	0.00	0.00	0.00	0.00	3.73	0.00	8.89	0.00	0.00	0.00	0.00	4.83	0.00	0.00	0.00
TRINITY_DN210378_c4_g3	0.00	1.83	0.00	3.00	0.00	0.00	30.38	6.90	5.19	0.00	0.00	0.00	24.28	9.58	0.00	0.00	0.00	0.00	0.00	0.00	0.00	0.00	0.00	0.00	27.31	3.35	6.86	1.51	21.85	3.10
TRINITY_DN210378_c4_g4	3.00	108.62	18.04	59.55	29.41	98.78	40.62	33.22	27.48	15.97	10.69	40.64	18.05	6.71	30.76	24.46	6.15	42.05	37.03	10.26	16.93	26.12	33.82	12.27	13.07	15.16	25.25	4.18	0.92	19.00
TRINITY_DN210378_c5_g1	0.00	1.60	1.50	1.33	0.00	0.00	1.59	0.00	0.00	0.00	0.00	0.00	2.86	0.00	0.00	0.00	0.00	0.00	7.75	1.41	0.00	0.00	0.00	0.00	0.00	1.61	0.00	0.00	0.00	0.00
TRINITY_DN210378_c6_g1	0.00	0.00	0.00	0.00	0.00	0.00	0.00	0.00	24.50	0.00	0.00	0.00	0.00	0.00	0.00	0.00	0.00	0.00	0.00	0.00	0.00	6.30	0.00	0.00	0.00	0.00	0.00	0.00	0.00	0.00
TRINITY_DN210378_c7_g1	0.00	0.00	0.00	0.00	0.00	0.00	0.00	0.00	0.00	0.00	0.00	0.00	0.00	0.00	0.00	0.00	0.00	0.00	0.00	0.00	0.00	0.00	0.00	0.00	0.00	0.00	0.00	0.00	0.00	0.00
TRINITY_DN210379_c10_g1	0.00	0.00	0.00	0.00	0.00	0.00	0.00	0.00	0.00	0.00	0.00	0.00	0.00	0.00	0.00	0.00	0.00	0.00	0.00	0.00	0.00	0.00	0.00	0.00	0.00	0.00	0.00	0.00	0.00	0.00
TRINITY_DN210379_c12_g1	0.00	0.00	0.00	0.00	0.00	0.00	0.00	0.00	0.00	0.00	0.00	0.00	0.00	0.00	7.61	0.00	0.00	6.46	0.00	0.00	0.00	0.00	0.00	0.00	0.00	0.00	0.00	0.00	0.00	0.00
TRINITY_DN210379_c14_g1	0.00	0.00	0.00	0.00	0.00	0.00	0.00	0.00	0.00	0.00	0.00	0.00	0.00	0.00	0.00	0.00	0.00	0.00	0.00	0.00	0.00	0.00	0.00	0.00	0.00	0.00	0.00	0.00	0.00	0.00
TRINITY_DN210379_c2_g1	6.33	12.10	0.00	6.38	29.43	6.21	0.00	0.00	19.96	91.76	80.88	8.48	7.22	0.00	50.45	12.56	9.20	6.12	0.00	0.00	24.99	76.63	24.05	0.00	0.00	0.00	80.60	72.16	190.79	0.00
TRINITY_DN210379_c3_g1	286.05	73.34	94.38	144.74	83.35	168.77	136.99	52.66	37.09	66.47	125.93	194.63	231.33	327.58	99.54	187.29	61.44	145.70	136.48	118.64	140.76	231.67	134.95	148.29	259.66	145.83	179.78	251.61	64.57	192.07
TRINITY_DN210379_c4_g1	335.02	572.15	420.72	427.12	553.29	644.39	459.13	478.01	194.39	385.47	394.36	637.78	517.61	413.68	379.71	349.47	283.58	602.77	232.71	151.96	180.55	284.93	163.54	172.38	498.09	497.02	383.92	116.53	250.07	297.50
TRINITY_DN210379_c5_g1	0.00	0.00	0.00	0.00	154.50	0.00	1425.74	0.00	0.00	0.00	75.32	0.00	0.00	0.00	0.00	0.00	13.68	0.00	1065.72	0.00	0.00	0.00	305.93	0.00	691.79	0.00	0.00	0.00	49.31	0.00
TRINITY_DN210379_c5_g2	0.00	0.00	0.00	205.71	127.34	315.15	0.00	14.05	0.00	132.74	29.57	289.38	0.00	0.00	0.00	0.00	0.00	415.89	0.00	0.00	0.00	0.00	0.00	41.43	0.00	0.00	0.00	80.02	70.80	68.93
TRINITY_DN210379_c5_g3	112.77	1778.52	41.68	0.00	0.00	0.00	0.00	172.66	105.11	239.59	0.00	0.00	0.00	118.77	0.00	0.00	0.00	0.00	0.00	97.73	7.70	166.74	0.00	0.00	0.00	249.55	9.26	115.03	0.00	0.00
TRINITY_DN21037_c0_g1	32.39	0.00	0.00	0.00	0.00	0.00	0.00	0.00	0.00	10.40	11.89	0.00	0.00	0.00	0.00	0.00	0.00	0.00	0.00	0.00	0.00	0.00	0.00	0.00	0.00	0.00	0.00	0.00	0.00	0.00
TRINITY_DN21037_c0_g2	0.00	0.00	0.00	0.00	0.00	0.00	0.00	0.00	3.88	4.82	0.00	0.00	0.00	0.00	0.00	0.00	0.00	0.00	0.00	0.00	0.00	0.00	0.00	0.00	0.00	0.00	0.00	0.00	0.00	4.70
TRINITY_DN210380_c0_g1	152.71	297.54	212.58	163.57	89.84	117.63	48.67	174.42	87.33	48.83	184.40	55.72	37.93	2.12	48.89	135.68	29.74	136.53	113.44	66.38	55.63	204.40	92.80	80.61	82.87	171.90	149.64	159.28	117.98	168.76
TRINITY_DN210380_c1_g1	0.00	0.93	0.00	13.55	0.00	0.00	9.10	1.88	1.52	3.41	2.81	4.42	1.72	0.00	0.00	7.37	0.00	0.80	4.41	4.99	0.00	3.48	5.91	0.00	6.46	0.00	2.79	0.80	0.00	0.00
TRINITY_DN210380_c2_g1	0.00	0.00	0.00	0.00	0.00	0.00	0.00	0.00	0.00	0.00	0.00	0.00	0.00	0.00	0.00	0.00	0.00	0.00	22.29	0.00	0.00	10.85	0.00	0.00	0.00	0.00	0.00	0.00	0.00	0.00
TRINITY_DN210380_c2_g2	0.00	0.00	0.00	2.50	16.19	0.00	0.00	3.45	0.00	0.00	0.00	0.00	0.00	0.00	0.00	7.60	0.00	0.00	2.34	0.00	0.00	0.00	0.00	0.00	0.00	0.00	0.00	0.00	0.00	0.00
TRINITY_DN210380_c2_g3	0.00	0.00	0.63	3.64	1.77	0.00	7.24	10.54	0.00	4.90	0.00	4.80	0.61	0.00	0.00	7.30	0.00	0.00	39.20	0.00	0.00	5.00	0.00	0.96	5.33	13.59	0.00	0.00	0.00	0.00
TRINITY_DN210380_c2_g4	0.00	30.00	0.00	0.00	0.00	0.00	0.00	0.00	0.00	0.00	0.00	0.00	0.00	0.00	0.00	0.00	0.00	0.00	0.00	0.00	0.00	0.00	0.00	0.00	14.30	0.00	0.00	0.00	0.00	0.00
TRINITY_DN210380_c2_g5	0.00	0.00	0.00	0.00	0.00	0.00	0.00	0.00	0.00	0.00	0.00	0.00	0.00	0.00	0.00	0.00	0.00	8.61	0.00	0.00	0.00	0.00	0.00	0.00	0.00	0.00	0.00	0.00	0.00	0.00
TRINITY_DN210380_c3_g1	2.08	0.00	0.00	164.61	0.00	0.00	3.20	0.00	0.00	56.90	0.00	0.00	70.56	0.00	0.00	257.94	0.00	0.00	7.61	0.00	0.00	20.11	2.34	0.00	13.05	0.00	0.59	17.80	0.00	2.48
TRINITY_DN210380_c3_g2	0.00	0.00	0.00	0.00	10.14	0.00	15.15	0.00	0.00	7.24	0.00	0.00	0.00	0.00	0.00	16.58	0.00	0.00	15.00	0.00	0.00	7.41	0.00	0.00	0.00	0.00	0.00	0.00	0.00	0.00
TRINITY_DN210380_c4_g1	0.00	0.00	0.00	0.00	0.00	0.00	0.00	0.00	0.00	0.00	0.00	0.00	0.00	0.00	0.00	10.78	0.00	0.00	0.00	0.00	0.00	0.00	0.00	0.00	0.00	0.00	0.00	0.00	0.00	0.00
TRINITY_DN210381_c0_g1	0.00	0.00	2.27	0.00	0.00	0.00	0.00	0.00	0.00	0.00	0.00	0.00	0.00	0.00	24.68	6.05	0.00	2.21	0.00	2.16	2.35	5.43	0.00	0.00	0.00	0.00	2.60	4.01	0.00	0.00
TRINITY_DN210381_c1_g1	6.27	0.00	0.00	1.54	7.32	3.16	5.65	15.52	4.57	3.51	5.88	5.40	0.00	4.91	0.00	4.82	0.00	6.10	5.50	0.00	12.27	18.02	18.73	16.70	23.05	49.35	48.15	4.65	26.21	63.39
TRINITY_DN210381_c2_g1	27.24	71.87	30.82	56.82	39.08	71.43	4.41	12.10	1.18	9.45	4.73	20.66	0.00	23.38	2.54	17.44	35.52	49.04	4.61	1.64	0.00	0.86	5.00	0.81	0.00	6.60	0.00	1.58	1.48	2.67
TRINITY_DN210381_c3_g1	17.98	11.69	0.00	13.58	15.17	4.24	25.76	32.08	15.77	0.00	2.19	10.66	3.04	7.66	4.49	12.05	0.00	13.06	0.00	26.96	10.22	0.00	0.00	0.00	0.00	14.85	1.74	0.00	0.00	15.58
TRINITY_DN210381_c4_g1	0.00	0.00	0.00	0.00	0.00	0.00	0.00	0.00	0.00	0.00	0.00	0.00	34.09	0.00	0.00	0.00	0.00	0.00	0.00	0.00	12.81	0.00	0.00	0.00	0.00	0.00	0.00	0.00	0.00	25.14
TRINITY_DN210382_c0_g1	0.00	0.00	0.00	0.00	0.00	37.72	0.00	0.00	0.00	0.00	0.00	0.00	0.00	0.00	0.00	0.00	0.00	131.35	0.00	0.00	0.00	0.00	0.00	0.00	0.00	0.00	0.00	0.00	0.00	0.00
TRINITY_DN210382_c1_g1	656.68	0.00	0.00	0.00	1697.58	0.00	0.00	0.00	0.00	0.00	0.00	702.07	8.12	0.00	8.08	0.00	0.00	0.00	0.00	0.00	0.00	0.00	0.00	13.81	0.00	0.00	10.97	88.65	19.67	3069.11
TRINITY_DN210382_c2_g1	45.33	0.00	0.00	6.20	3049.40	7.74	0.00	0.00	7.88	0.00	0.00	271.27	6.62	0.00	0.00	0.00	15.14	7.96	0.00	0.00	0.00	0.00	0.00	7.42	10.89	0.00	12.21	0.00	0.00	1224.92
TRINITY_DN210382_c3_g1	0.00	0.00	0.00	3.28	0.00	0.00	0.00	0.00	0.00	0.00	0.00	0.00	0.00	21.77	0.00	18.05	3.89	25.73	3.27	3.67	0.00	0.00	0.00	0.00	0.00	0.00	0.00	0.00	0.00	0.00
TRINITY_DN210382_c3_g2	0.00	21.42	0.00	23.29	0.00	231.74	4.14	33.55	0.00	46.28	0.00	9.75	0.00	4.75	0.00	62.92	0.00	5.94	0.00	3.39	0.00	13.11	3.63	0.00	21.64	32.65	20.70	53.77	0.00	10.87
TRINITY_DN210382_c4_g1	0.00	0.83	0.00	0.72	0.00	0.72	0.00	0.00	1.39	0.78	0.00	0.79	0.00	0.00	0.00	6.66	0.82	0.00	0.00	0.00	0.00	3.97	0.00	0.00	7.57	0.83	13.59	5.79	2.03	7.32
TRINITY_DN210382_c5_g1	0.00	0.00	0.00	9.38	0.00	9.98	31.46	0.00	0.00	0.00	0.00	61.95	0.00	0.00	0.00	0.00	0.00	168.56	41.57	0.00	0.00	0.00	0.00	266.18	44.35	0.00	0.00	0.00	0.00	40.57
TRINITY_DN210383_c2_g1	0.00	0.00	0.00	0.00	0.00	0.00	4.38	0.00	0.00	0.00	0.00	0.00	4.91	0.00	0.00	0.00	0.00	0.00	0.00	0.00	0.00	0.00	0.00	0.00	0.00	0.00	0.00	0.00	0.00	0.00
TRINITY_DN210383_c2_g2	131.85	239.34	117.65	117.29	151.54	145.79	328.00	425.11	140.55	268.90	378.28	606.42	514.29	266.93	240.02	231.43	275.50	297.24	351.12	208.98	86.58	273.74	143.16	119.05	216.98	236.66	176.68	48.06	67.93	179.01
TRINITY_DN210383_c4_g1	0.00	0.00	0.00	0.00	0.00	0.00	0.00	0.00	0.00	0.00	0.00	0.00	4.81	0.00	0.00	0.00	0.00	0.00	6.14	0.00	0.00	0.00	0.00	0.00	0.00	0.00	0.00	0.00	0.00	0.00
TRINITY_DN210384_c0_g1	0.00	0.00	0.00	0.00	0.00	0.00	0.00	5.74	0.00	0.00	0.00	0.00	0.00	0.00	0.00	0.00	0.00	0.00	0.00	0.00	0.00	2.66	2.46	0.00	2.85	0.00	0.00	0.00	0.00	2.61
TRINITY_DN210384_c1_g1	0.00	0.00	0.00	0.00	0.00	0.00	0.00	0.00	0.00	0.00	0.00	0.00	0.00	0.00	0.00	0.00	0.00	6.97	0.00	0.00	0.00	0.00	0.00	0.00	0.00	10.30	5.26	0.00	0.00	0.00
TRINITY_DN210384_c2_g1	0.00	0.00	0.00	0.00	0.00	0.00	0.00	0.00	0.00	0.00	0.00	0.00	0.00	0.00	0.00	0.00	0.00	0.00	0.00	0.00	0.00	0.00	0.00	0.00	0.00	47.39	0.00	0.00	0.00	0.00
TRINITY_DN210384_c2_g2	5.58	5.12	0.00	26.26	0.00	0.00	5.21	10.88	0.00	4.95	0.00	0.00	18.26	28.07	0.00	36.73	0.00	0.00	41.35	71.66	0.00	50.70	0.00	0.00	44.85	258.57	0.00	83.43	6.90	9.65
TRINITY_DN210384_c3_g1	0.00	0.00	0.00	0.00	0.00	9.50	0.00	0.00	3.38	0.00	0.00	0.00	0.00	0.00	0.00	0.00	0.00	3.13	0.00	0.00	0.00	0.00	0.00	0.00	0.00	13.54	4.62	0.00	0.00	0.00
TRINITY_DN210384_c3_g2	0.00	0.00	0.00	0.00	0.00	0.00	2.70	0.00	0.00	22.59	0.00	0.00	4.51	0.00	0.00	0.00	0.00	0.00	0.00	0.00	0.00	59.53	0.00	0.00	2.77	0.00	0.00	23.31	0.00	0.00
TRINITY_DN210384_c3_g3	0.00	0.00	0.00	0.00	2.54	2.66	3.61	0.00	0.00	0.00	0.00	3.40	0.00	0.00	0.00	2.72	0.00	2.64	3.54	0.00	0.00	0.00	3.18	9.58	0.00	0.00	0.00	0.00	2.50	3.36
TRINITY_DN210384_c4_g1	2.80	25.46	0.00	42.09	0.78	0.51	33.45	15.26	0.00	23.63	0.00	5.40	26.90	7.58	0.00	33.71	3.54	2.03	81.97	67.82	0.00	58.10	0.00	1.66	122.78	206.83	5.77	36.73	4.98	20.46
TRINITY_DN210384_c4_g2	3.21	0.00	0.00	1.07	0.00	7.25	2.44	0.00	0.00	12.54	0.00	0.00	3.38	0.00	0.00	0.00	0.00	4.08	6.21	0.00	0.00	14.01	0.00	0.00	3.72	5.33	0.00	10.49	0.00	4.73
TRINITY_DN210384_c4_g3	17.42	4.68	8.05	29.04	0.00	6.82	4.78	0.00	0.00	3.49	0.00	0.00	26.06	37.34	3.92	6.95	4.54	0.00	9.39	73.66	0.00	22.16	0.00	0.00	25.16	288.17	0.00	205.57	15.94	8.85
TRINITY_DN210384_c4_g4	9.18	2.75	7.43	2.44	2.28	0.00	8.40	8.68	0.00	13.02	0.00	10.58	5.16	0.00	2.44	26.20	0.00	6.19	32.56	17.18	0.00	3.14	10.87	0.00	0.00	67.10	5.75	15.69	2.01	7.89
TRINITY_DN210385_c10_g1	0.00	0.00	0.00	0.00	0.00	0.00	0.00	0.00	0.00	0.00	12.18	0.00	0.00	0.00	0.00	0.00	0.00	8.07	0.00	0.00	0.00	10.76	0.00	0.00	0.00	0.00	0.00	0.00	0.00	0.00
TRINITY_DN210385_c11_g1	8.00	0.00	0.00	0.00	0.00	0.00	0.00	0.00	0.00	0.00	3.75	3.32	0.00	0.00	0.00	0.00	0.00	0.00	3.45	0.00	0.00	0.00	0.00	0.00	0.00	3.55	0.00	0.00	0.00	0.00
TRINITY_DN210385_c12_g1	0.00	0.00	0.00	0.00	0.00	0.00	0.00	0.00	0.00	0.00	0.00	0.00	0.00	0.00	0.00	0.00	13.55	10.28	0.00	0.00	0.00	0.00	0.00	0.00	0.00	16.99	0.00	0.00	0.00	0.00
TRINITY_DN210385_c13_g1	0.00	0.00	0.00	0.00	0.00	10.29	0.00	0.00	0.00	0.00	0.00	0.00	0.00	0.00	0.00	0.00	0.00	0.00	0.00	0.00	0.00	0.00	0.00	0.00	0.00	0.00	0.00	0.00	0.00	0.00
TRINITY_DN210385_c14_g1	0.00	13.67	0.00	0.00	0.00	0.00	0.00	0.00	0.00	0.00	0.00	0.00	0.00	0.00	0.00	0.00	0.00	0.00	0.00	0.00	0.00	0.00	0.00	0.00	0.00	0.00	0.00	0.00	0.00	0.00
TRINITY_DN210385_c1_g1	0.00	6.35	0.00	0.00	0.00	0.00	8.51	4.39	0.00	0.00	0.00	0.00	0.00	0.00	0.00	0.00	0.00	1.69	4.15	0.00	0.00	0.00	0.00	1.88	2.17	2.14	4.35	0.00	0.00	2.03
TRINITY_DN210385_c2_g1	0.00	9.26	0.00	4.50	6.10	0.00	2.60	0.00	0.00	1.21	2.69	0.00	1.19	20.97	5.09	1.13	0.00	0.00	0.00	0.00	1.22	0.00	0.00	1.16	0.00	5.28	0.00	0.00	2.08	0.00
TRINITY_DN210385_c5_g1	0.00	0.00	0.00	0.00	1.76	0.00	4.34	4.47	0.00	1.86	0.00	0.00	2.00	0.00	0.00	0.00	0.00	1.60	0.00	1.74	0.00	0.00	1.80	0.00	0.00	10.06	2.39	1.63	0.00	3.83
TRINITY_DN210385_c5_g2	0.00	0.00	0.00	0.00	0.00	0.00	0.00	0.00	0.00	0.00	0.00	0.00	3.33	0.00	0.00	0.00	0.00	0.00	4.15	0.00	0.00	0.00	0.00	0.00	0.00	0.00	0.00	0.00	0.00	0.00
TRINITY_DN210385_c6_g1	2.66	2.94	0.00	1.95	1.87	1.55	4.38	0.00	2.45	4.79	2.25	4.63	0.70	2.75	3.65	1.23	5.17	1.30	2.83	2.02	0.00	0.70	0.00	1.31	2.22	3.28	0.75	1.95	3.68	2.19
TRINITY_DN210385_c7_g1	0.00	0.00	0.00	0.00	0.00	0.00	4.84	2.00	0.81	1.81	2.00	3.76	0.00	0.00	0.00	0.00	0.00	0.00	6.58	1.76	0.00	7.41	1.90	0.00	0.98	0.00	6.93	0.85	0.80	2.88
TRINITY_DN210385_c7_g2	0.00	0.00	0.00	0.00	0.00	0.00	0.00	0.00	0.00	0.00	0.00	0.00	0.00	0.00	0.00	24.10	12.17	0.00	0.00	12.40	0.00	0.00	0.00	0.00	0.00	0.00	0.00	0.00	0.00	0.00
TRINITY_DN210385_c7_g3	0.00	5.05	0.00	0.00	0.00	3.65	0.00	0.00	0.00	0.00	0.00	0.00	0.00	0.00	0.00	3.35	0.00	0.00	0.00	0.00	0.00	0.00	0.00	0.00	0.00	0.00	5.48	0.00	0.00	9.53
TRINITY_DN210385_c7_g4	0.00	16.71	0.00	0.00	12.97	2.18	18.68	3.67	10.31	43.61	32.25	2.70	22.35	10.90	0.00	31.75	0.00	14.54	0.00	0.00	0.00	25.20	0.00	0.00	13.70	37.43	21.07	0.00	2.05	4.97
TRINITY_DN210385_c7_g5	0.00	12.77	0.00	3.18	0.00	0.00	0.00	0.00	0.00	4.11	0.00	0.00	0.00	0.00	0.00	0.00	0.00	0.00	0.00	0.00	0.00	0.00	0.00	0.00	0.00	0.00	0.00	0.00	0.00	0.00
TRINITY_DN210385_c7_g6	0.00	0.00	0.00	0.00	0.00	0.00	0.00	0.00	0.00	0.00	0.00	20.46	0.00	0.00	0.00	0.00	0.00	0.00	0.00	0.00	0.00	0.00	0.00	0.00	11.00	0.00	12.40	0.00	0.00	0.00
TRINITY_DN210385_c7_g7	0.00	0.00	0.00	0.00	0.00	0.00	0.00	0.00	0.00	7.95	0.00	0.00	6.50	0.00	0.00	0.00	0.00	0.00	0.00	0.00	0.00	0.00	0.00	0.00	0.00	0.00	0.00	0.00	0.00	0.00
TRINITY_DN210385_c8_g1	0.00	38.73	0.00	51.79	22.34	2.57	23.87	12.56	17.15	8.69	15.71	0.00	0.00	25.31	69.93	25.63	12.15	6.96	0.00	0.00	0.00	0.00	0.00	0.00	15.04	0.00	52.32	0.00	0.00	0.00
TRINITY_DN210385_c9_g1	9.86	0.00	0.00	0.00	4.59	0.00	6.87	0.00	5.23	0.00	0.00	0.00	0.00	0.00	0.00	0.00	0.00	0.00	0.00	0.00	0.00	0.00	0.00	0.00	0.00	0.00	0.00	0.00	0.00	0.00
TRINITY_DN210386_c1_g1	0.00	0.00	0.00	0.00	0.00	0.00	0.00	1.68	0.00	0.00	1.69	0.00	0.00	0.00	0.00	0.00	0.00	2.69	0.00	0.00	0.00	0.00	0.00	0.00	0.00	3.29	3.33	0.00	0.00	3.16
TRINITY_DN210386_c2_g4	14.11	0.00	0.00	0.00	0.00	0.00	1.92	0.00	1.55	0.00	0.00	0.00	0.00	0.00	22.55	0.00	0.00	0.00	1.87	0.00	0.00	0.00	0.00	0.00	19.21	0.00	7.86	0.00	0.00	0.00
TRINITY_DN210386_c2_g5	0.00	0.00	0.00	0.00	0.00	0.00	0.00	13.39	30.64	12.64	0.00	0.00	0.00	21.55	11.63	0.00	0.00	0.00	0.00	0.00	0.00	0.00	0.00	0.00	0.00	0.00	16.18	10.75	19.01	0.00
TRINITY_DN210387_c11_g1	21.20	87.10	17.19	20.46	113.53	23.46	177.30	169.96	420.10	25.62	66.56	147.85	119.55	131.48	33.78	15.46	50.14	30.68	26.85	39.89	3.39	114.92	10.06	8.41	87.83	127.95	36.79	28.82	67.00	94.74
TRINITY_DN210387_c11_g2	0.00	0.00	0.00	0.00	8.77	0.00	0.00	0.00	0.00	11.94	0.00	0.00	40.97	0.00	0.00	0.00	12.27	9.18	0.00	0.00	0.00	0.00	0.00	0.00	0.00	0.00	0.00	0.00	0.00	0.00
TRINITY_DN210387_c13_g1	0.00	0.00	0.00	0.00	0.00	16.04	0.00	0.00	0.00	0.00	0.00	0.00	48.93	0.00	0.00	31.93	0.00	7.23	0.00	0.00	0.00	0.00	0.00	0.00	12.32	0.00	0.00	0.00	0.00	0.00
TRINITY_DN210387_c14_g1	17.54	112.51	61.45	143.54	216.09	235.13	394.61	181.72	330.61	253.40	63.62	269.00	2642.48	12.30	20.77	503.36	53.85	484.09	122.29	186.02	205.01	165.39	145.98	88.48	250.63	117.60	248.86	0.00	36.94	201.39
TRINITY_DN210387_c14_g2	539.85	472.51	499.54	176.95	296.89	255.63	1414.27	678.09	1553.66	1250.56	613.13	1169.52	3232.80	1016.18	2823.69	954.66	883.00	1091.57	336.21	454.26	769.11	654.57	545.12	470.53	629.10	753.46	590.33	390.93	751.61	858.80
TRINITY_DN210387_c14_g3	0.00	0.00	0.00	0.00	26.87	19.01	25.74	0.00	0.00	12.17	0.00	12.60	371.64	0.00	0.00	0.00	0.00	0.00	12.52	0.00	0.00	0.00	0.00	0.00	0.00	0.00	0.00	0.00	0.00	12.53
TRINITY_DN210387_c14_g4	0.00	0.00	0.00	0.00	0.00	16.54	0.00	0.00	0.00	0.00	0.00	0.00	0.00	0.00	0.00	13.62	0.00	67.87	0.00	0.00	11.08	0.00	0.00	0.00	0.00	27.28	0.00	0.00	0.00	0.00
TRINITY_DN210387_c15_g1	0.00	5.44	0.00	0.00	0.00	0.00	0.00	0.00	0.00	0.00	0.00	0.00	12.80	0.00	0.00	3.97	0.00	0.00	0.00	0.00	0.00	0.00	0.00	5.00	0.00	0.00	0.00	0.00	0.00	0.00
TRINITY_DN210387_c16_g1	0.00	0.00	0.00	0.00	0.00	0.00	0.00	0.00	0.00	0.00	0.00	0.00	21.88	0.00	0.00	8.13	0.00	3.95	0.00	0.00	0.00	0.00	0.00	0.00	0.00	0.00	0.00	0.00	0.00	0.00
TRINITY_DN210387_c17_g1	0.00	0.00	0.00	0.00	3.80	0.00	5.66	0.00	0.00	0.00	0.00	0.00	30.63	0.00	0.00	16.26	0.00	7.90	0.00	0.00	0.00	0.00	0.00	0.00	0.00	0.00	0.00	0.00	0.00	0.00
TRINITY_DN210387_c18_g1	0.00	0.00	0.00	3.03	2.86	0.00	0.00	0.00	3.19	0.00	0.00	0.00	16.33	0.00	0.00	3.06	3.94	0.00	0.00	0.00	0.00	0.00	0.00	0.00	0.00	0.00	0.00	0.00	0.00	0.00
TRINITY_DN210387_c19_g1	0.00	0.00	0.00	0.00	0.00	7.19	0.00	0.00	0.00	0.00	0.00	0.00	39.69	0.00	0.00	7.26	0.00	0.00	0.00	0.00	0.00	0.00	0.00	0.00	0.00	0.00	0.00	0.00	0.00	0.00
TRINITY_DN210387_c20_g1	0.00	0.00	0.00	0.00	0.00	0.00	0.00	0.00	0.00	0.00	0.00	0.00	37.60	0.00	0.00	11.48	0.00	0.00	0.00	0.00	0.00	0.00	0.00	0.00	0.00	0.00	0.00	0.00	0.00	0.00
TRINITY_DN210387_c24_g1	0.00	69.44	0.00	283.00	173.85	86.06	0.00	74.87	0.00	99.87	90.82	0.00	3.89	0.00	0.00	212.38	66.06	4.17	0.00	30.19	0.00	134.85	82.38	4.35	0.00	180.01	0.00	305.44	424.46	0.00
TRINITY_DN210387_c4_g1	0.00	0.00	0.00	0.00	0.00	10.78	0.00	0.00	0.00	0.00	15.04	0.00	23.66	0.00	0.00	0.00	0.00	10.65	0.00	0.00	0.00	0.00	0.00	0.00	0.00	0.00	0.00	0.00	0.00	0.00
TRINITY_DN210387_c8_g1	54.08	0.00	13.04	0.00	9.91	0.00	85.58	313.82	62.32	75.22	84.15	48.59	104.09	0.00	0.00	0.00	0.00	0.00	157.71	653.73	13.98	103.12	31.39	0.00	14.18	0.00	0.00	0.00	0.00	0.00
TRINITY_DN210388_c0_g1	10.39	21.83	24.87	10.82	25.81	14.31	37.32	41.94	22.01	20.93	34.02	40.71	30.77	11.48	60.29	20.01	20.80	9.99	14.33	11.63	6.80	14.17	12.79	20.26	48.30	56.17	24.29	54.36	68.22	30.94
TRINITY_DN210388_c3_g1	0.00	0.00	0.00	0.00	0.00	15.69	0.00	0.00	0.00	0.00	0.00	0.00	0.00	0.00	0.00	0.00	0.00	0.00	0.00	0.00	0.00	0.00	0.00	0.00	0.00	0.00	0.00	0.00	0.00	0.00
TRINITY_DN210388_c5_g1	0.00	0.00	0.00	0.00	5.64	0.00	0.00	0.00	0.00	0.00	0.00	0.00	0.00	0.00	0.00	0.00	0.00	0.00	0.00	0.00	0.00	0.00	0.00	0.00	0.00	0.00	0.00	0.00	0.00	0.00
TRINITY_DN210388_c7_g4	0.00	0.00	0.00	0.00	0.00	0.00	0.00	0.00	0.00	0.00	0.00	0.00	0.00	0.00	0.00	0.00	0.00	0.00	0.00	6.17	0.00	7.53	0.00	0.00	0.00	0.00	0.00	0.00	0.00	7.24
TRINITY_DN210389_c10_g1	0.00	0.00	0.00	0.00	0.00	0.00	0.00	0.00	0.00	0.00	0.00	0.00	0.00	0.00	0.00	8.33	0.00	0.00	0.00	0.00	0.00	0.00	0.00	0.00	0.00	0.00	0.00	0.00	0.00	0.00
TRINITY_DN210389_c1_g1	0.00	0.00	0.00	0.00	0.00	0.00	0.00	0.00	0.00	0.00	0.00	0.00	0.00	0.00	0.00	0.00	0.00	0.00	0.00	0.00	0.00	0.00	0.00	0.00	0.00	0.00	0.00	0.00	0.00	0.00
TRINITY_DN210389_c2_g1	0.00	0.00	0.00	0.00	0.00	0.00	0.00	0.00	0.00	0.00	0.00	0.00	0.00	0.00	0.00	2.93	18.76	0.00	0.00	0.00	0.00	0.00	0.00	0.00	0.00	0.00	0.00	0.00	0.00	0.00
TRINITY_DN210389_c3_g1	0.00	36.00	0.00	0.00	4.05	0.00	0.00	0.00	0.00	0.00	0.00	0.00	0.00	0.00	0.00	4.33	0.00	0.00	0.00	0.00	0.00	0.00	0.00	0.00	0.00	0.00	0.00	0.00	0.00	0.00
TRINITY_DN210389_c3_g2	0.00	11.02	9.90	0.00	6.14	29.99	0.00	0.00	0.00	0.00	0.00	0.00	0.00	0.00	68.39	0.00	0.00	0.00	0.00	0.00	0.00	0.00	0.00	0.00	0.00	0.00	0.00	0.00	0.00	0.00
TRINITY_DN210389_c4_g1	208.12	324.58	195.40	220.40	98.94	118.25	78.48	113.89	50.12	54.61	60.78	107.13	177.13	549.75	224.72	257.38	112.60	226.12	99.06	117.75	39.37	107.57	59.52	50.66	196.77	464.54	121.65	86.01	55.37	98.50
TRINITY_DN210389_c5_g1	651.62	828.61	600.38	650.22	516.41	689.04	252.99	253.07	221.43	214.79	177.40	254.23	86.98	58.40	81.92	114.99	69.14	130.35	38.05	22.62	24.42	37.95	15.03	15.34	47.57	66.71	31.73	20.35	9.83	25.30
TRINITY_DN210389_c6_g1	0.00	0.00	0.00	0.00	0.00	0.00	0.00	0.00	0.00	0.00	0.00	0.00	0.00	0.00	0.00	0.00	50.08	0.00	0.00	0.00	0.00	0.00	0.00	0.00	0.00	0.00	0.00	0.00	0.00	0.00
TRINITY_DN210389_c7_g1	0.00	0.00	0.00	2.62	0.00	0.00	0.00	0.00	0.00	0.00	0.00	0.00	0.00	0.00	0.00	0.00	23.42	0.00	0.00	0.00	0.00	0.00	0.00	0.00	0.00	0.00	0.00	0.00	0.00	0.00
TRINITY_DN210389_c8_g1	0.00	0.00	0.00	0.00	0.00	0.00	0.00	0.00	0.00	0.00	0.00	0.00	0.00	0.00	0.00	0.00	0.00	0.00	0.00	0.00	0.00	0.00	0.00	0.00	0.00	0.00	0.00	0.00	0.00	0.00
TRINITY_DN210390_c0_g1	30.21	77.12	38.54	124.32	240.33	140.05	6.35	4.87	0.00	0.00	20.18	8.98	31.08	0.00	28.22	12.18	24.32	11.83	18.45	0.00	0.00	0.00	14.02	0.00	16.39	19.14	49.04	0.00	0.00	0.00
TRINITY_DN210390_c0_g2	0.00	0.00	0.00	11.75	0.00	0.00	0.00	0.00	0.00	0.00	0.00	0.00	0.00	0.00	0.00	0.00	0.00	0.00	0.00	0.00	0.00	0.00	0.00	0.00	0.00	0.00	0.00	0.00	0.00	0.00
TRINITY_DN210390_c1_g1	6.69	41.47	7.68	19.61	1.89	13.59	21.68	41.00	32.26	41.59	30.44	16.58	4.17	32.27	10.06	17.29	3.19	6.22	220.39	111.19	74.74	240.14	151.20	26.56	62.04	35.41	52.92	2.82	22.00	27.48
TRINITY_DN210390_c1_g2	0.00	44.95	16.14	58.03	112.25	104.52	0.00	0.00	0.00	0.00	0.00	26.36	0.00	0.00	0.00	4.98	0.00	0.00	0.00	0.00	0.00	0.00	20.05	0.00	0.00	75.50	52.73	0.00	0.00	0.00
TRINITY_DN210390_c2_g1	11.79	0.00	0.00	0.00	97.80	0.00	0.00	0.00	0.00	0.00	0.00	0.00	0.00	0.00	0.00	0.00	0.00	0.00	0.00	0.00	0.00	0.00	0.00	0.00	0.00	0.00	0.00	0.00	11.07	0.00
TRINITY_DN210391_c0_g1	0.00	0.00	0.00	0.00	0.00	0.00	0.00	0.00	0.00	0.00	0.00	0.00	0.00	0.00	0.00	0.00	0.00	0.00	0.00	0.00	0.00	0.00	0.00	0.00	0.00	0.00	0.00	0.00	0.00	0.00
TRINITY_DN210391_c2_g1	0.00	8.70	0.00	0.00	11.47	24.75	17.03	8.77	64.92	24.43	47.05	0.00	40.01	0.00	0.00	0.00	16.44	20.83	8.44	13.67	16.22	24.95	37.52	0.00	0.00	0.00	29.37	0.00	0.00	0.00
TRINITY_DN210391_c3_g1	0.00	22.36	18.27	17.11	12.08	5.49	6.69	10.87	9.19	0.00	0.00	0.00	0.00	10.53	44.79	8.86	0.00	9.38	0.00	9.46	0.00	10.43	9.69	0.00	0.00	0.00	0.00	0.00	0.00	0.00
TRINITY_DN210391_c4_g1	0.00	24.69	0.00	0.00	0.00	17.24	0.00	0.00	0.00	0.00	0.00	0.00	0.00	0.00	0.00	0.00	0.00	0.00	0.00	0.00	0.00	0.00	0.00	0.00	0.00	0.00	14.14	0.00	0.00	0.00
TRINITY_DN210391_c4_g2	3.79	5.15	0.00	1.62	7.08	3.71	15.17	5.10	0.00	4.98	0.00	24.23	23.47	1.71	0.00	13.67	9.43	26.33	9.77	4.24	0.00	19.87	8.57	0.00	5.80	25.51	27.35	0.00	3.14	10.43
TRINITY_DN210391_c5_g1	1.85	0.00	38.96	325.99	35.32	103.50	53.58	0.00	60.40	45.55	0.00	57.79	2.35	0.00	2.02	927.34	9.50	447.16	199.63	0.00	30.47	139.97	9.25	98.37	40.72	0.00	26.92	7.34	6.92	53.08
TRINITY_DN210391_c6_g1	37.14	70.67	58.33	87.48	106.28	138.45	72.38	94.43	48.17	82.21	65.30	99.98	73.32	41.53	49.19	72.37	52.75	176.09	68.55	54.67	21.01	97.79	39.09	67.00	91.85	107.00	89.25	37.58	24.90	76.70
TRINITY_DN210391_c6_g2	0.00	0.00	0.00	0.00	0.00	9.54	0.00	0.00	0.00	0.00	0.00	0.00	0.00	0.00	0.00	4.84	0.00	0.00	0.00	0.00	0.00	6.63	0.00	0.00	0.00	0.00	0.00	0.00	8.89	6.33
TRINITY_DN210391_c7_g1	0.00	0.00	0.64	8.01	18.74	45.65	7.09	66.25	0.41	1.19	61.67	11.46	10.37	0.00	0.00	0.00	62.52	35.05	0.00	0.00	2.97	0.00	0.00	0.00	12.22	0.00	69.27	0.53	0.00	0.00
TRINITY_DN210391_c8_g1	0.00	0.00	0.00	0.00	23.71	0.00	0.00	0.00	0.00	0.00	0.00	0.00	8.21	7.98	0.00	0.00	0.00	7.59	10.04	0.00	0.00	0.00	9.00	0.00	0.00	0.00	0.00	0.00	0.00	0.00
TRINITY_DN210391_c9_g1	0.00	0.00	0.00	0.00	0.00	4.38	0.00	0.00	0.00	0.00	0.00	0.00	0.00	0.00	0.00	0.00	0.00	0.00	0.00	0.00	0.00	0.00	0.00	0.00	0.00	0.00	0.00	0.00	0.00	5.79
TRINITY_DN210392_c0_g1	12.40	16.68	0.00	0.00	11.29	0.00	0.00	46.95	12.04	0.00	0.00	0.00	13.14	0.00	0.00	0.00	0.00	0.00	0.00	0.00	0.00	14.36	0.00	0.00	15.57	19.22	0.00	39.45	0.00	0.00
TRINITY_DN210392_c1_g1	33.54	131.16	65.79	69.01	117.03	78.93	87.19	162.84	114.85	75.90	135.17	156.80	128.98	39.67	52.25	64.91	57.01	86.84	84.53	113.36	126.80	140.27	114.40	111.87	1220.53	595.61	825.41	238.81	373.40	974.86
TRINITY_DN210392_c2_g1	44.66	24.34	21.36	18.94	18.78	10.28	10.46	2.10	3.28	7.57	4.25	3.88	8.11	84.07	25.98	9.46	7.96	21.91	1.98	1.77	16.55	5.85	8.07	9.01	15.51	26.63	20.82	26.18	22.13	17.54
TRINITY_DN210392_c3_g1	99.17	105.33	120.85	27.68	50.75	73.83	29.34	22.24	16.52	15.85	49.32	25.00	28.99	78.16	63.71	32.52	31.06	43.58	33.15	15.14	8.86	49.72	25.78	33.19	52.65	95.52	34.21	70.12	67.88	35.86
TRINITY_DN210392_c3_g2	39.41	68.97	55.30	42.94	17.63	27.45	22.94	13.15	10.72	16.13	15.40	20.51	14.37	37.87	36.50	25.24	11.83	21.40	19.75	9.46	0.60	32.91	7.22	0.57	18.27	41.07	33.60	37.66	8.14	11.47
TRINITY_DN210392_c4_g1	15.58	25.20	18.73	15.18	13.25	23.06	6.99	4.21	2.46	2.19	6.58	7.40	5.71	10.54	4.71	35.05	2.36	17.82	3.39	4.86	12.66	6.69	9.27	8.41	8.26	22.09	9.54	9.96	3.46	6.43
TRINITY_DN210392_c7_g1	0.00	0.00	0.00	0.00	0.00	0.00	0.00	0.00	0.00	0.00	0.00	0.00	0.00	0.00	0.00	0.00	0.00	0.00	0.00	0.00	0.00	12.50	0.00	0.00	0.00	0.00	0.00	0.00	0.00	0.00
TRINITY_DN210393_c0_g1	0.00	0.00	0.00	0.00	0.00	0.00	0.00	0.00	0.00	0.00	0.00	0.00	35.60	0.00	0.00	0.00	0.00	0.00	0.00	0.00	0.00	0.00	0.00	0.00	0.00	0.00	0.00	0.00	0.00	0.00
TRINITY_DN210393_c1_g1	0.00	39.80	0.00	9.06	0.00	8.95	0.00	0.00	0.00	0.00	0.00	0.00	0.00	0.00	6.85	112.61	11.74	2.96	0.00	0.00	0.00	0.00	0.00	0.00	0.00	0.00	0.00	6.15	0.00	0.00
TRINITY_DN210393_c1_g2	0.00	0.00	0.00	0.00	0.00	0.00	0.00	0.00	0.00	0.00	0.00	0.00	0.00	0.00	0.00	0.00	0.00	8.26	0.00	0.00	0.00	0.00	0.00	5.42	0.00	0.00	0.00	0.00	0.00	0.00
TRINITY_DN210393_c1_g3	0.00	0.00	0.00	0.00	0.00	0.00	0.00	0.00	0.00	2.76	5.63	9.11	0.00	0.00	0.00	0.00	0.00	0.00	10.46	6.81	0.00	7.72	7.14	2.36	0.00	0.00	0.00	0.00	0.00	2.52
TRINITY_DN210393_c1_g4	0.00	0.00	0.00	0.00	5.84	2.04	7.91	2.72	8.34	4.90	8.31	3.67	0.00	0.00	2.32	0.00	0.00	0.00	0.00	0.00	4.88	2.53	2.34	0.00	27.05	13.21	13.51	14.53	3.83	2.49
TRINITY_DN210393_c1_g5	2.21	24.67	15.15	11.94	5.71	12.26	2.53	6.20	12.41	0.00	5.41	7.88	0.00	1.15	2.43	0.00	1.52	0.00	0.00	1.38	0.00	0.00	3.89	0.00	0.00	3.85	0.00	0.00	0.00	0.00
TRINITY_DN210393_c1_g6	25.67	0.00	0.00	0.00	0.00	1.63	9.02	18.50	3.86	3.75	7.24	4.76	5.69	0.00	0.00	4.55	0.00	3.55	0.97	9.38	0.00	0.00	0.00	0.00	0.00	28.77	1.73	0.00	0.00	0.00
TRINITY_DN210393_c1_g7	0.00	0.00	0.00	0.00	0.00	0.00	0.00	0.00	0.00	8.14	0.00	0.00	0.00	0.00	0.00	0.00	0.00	0.00	0.00	0.00	0.00	0.00	0.00	0.00	0.00	0.00	0.00	0.00	0.00	0.00
TRINITY_DN210393_c2_g1	18.00	20.00	16.20	99.63	109.26	35.40	2.62	9.40	32.58	13.15	22.37	11.22	23.34	11.53	30.47	63.07	58.00	50.82	0.00	1.24	250.99	219.24	194.82	11.28	0.66	3.98	224.66	80.37	48.18	11.88
TRINITY_DN210394_c0_g1	36.29	0.00	0.00	0.00	147.12	11.17	101.89	16.93	243.84	0.00	180.54	0.00	217.91	0.00	366.59	0.00	0.00	0.00	36.51	15.73	44.33	0.00	43.54	9.48	29.57	0.00	71.80	0.00	64.72	0.00
TRINITY_DN210394_c1_g1	10.64	8.92	7.54	20.81	30.08	19.04	43.34	22.09	25.88	22.23	16.61	32.78	13.45	8.79	6.41	12.04	10.54	14.57	13.98	12.87	14.19	28.16	20.04	21.35	32.18	19.52	25.98	9.34	15.70	31.87
TRINITY_DN210394_c3_g1	0.00	0.00	0.00	0.00	0.00	0.00	0.00	0.00	0.00	0.00	0.00	0.00	0.00	0.00	0.00	0.00	0.00	0.00	0.00	0.00	0.00	0.00	0.00	0.00	0.00	0.00	0.00	0.00	0.00	0.00
TRINITY_DN210395_c0_g1	0.00	0.00	39.12	0.00	0.00	0.00	0.00	0.00	0.00	0.00	0.00	0.00	0.00	0.00	0.00	8.16	0.00	0.00	0.00	0.00	13.98	13.04	0.00	13.81	0.00	0.00	0.00	0.00	0.00	0.00
TRINITY_DN210395_c1_g1	4.69	24.21	0.00	0.00	0.00	0.00	0.00	0.00	0.00	0.00	0.00	0.00	5.05	10.00	9.06	0.00	0.00	0.00	0.00	0.00	0.00	0.00	0.00	0.00	0.00	0.00	0.00	0.00	0.00	0.00
TRINITY_DN210395_c2_g1	0.00	0.00	0.00	0.00	4.03	0.00	0.00	0.00	13.82	0.00	0.00	5.71	9.29	0.00	0.00	0.00	0.00	0.00	0.00	0.00	0.00	0.00	0.00	0.00	0.00	0.00	0.00	0.00	0.00	0.00
TRINITY_DN210395_c2_g2	0.00	0.00	0.00	0.00	0.00	8.71	0.00	0.00	0.00	0.00	0.00	11.67	0.00	0.00	0.00	0.00	0.00	0.00	0.00	0.00	0.00	0.00	0.00	0.00	0.00	0.00	0.00	0.00	0.00	0.00
TRINITY_DN210395_c2_g3	0.00	0.00	0.00	9.33	0.00	0.00	0.00	0.00	0.00	0.00	0.00	0.00	0.00	0.00	0.00	0.00	0.00	11.25	0.00	0.00	0.00	0.00	0.00	0.00	0.00	9.13	0.00	0.00	0.00	0.00
TRINITY_DN210395_c2_g4	0.00	7.63	0.00	0.00	0.00	0.00	0.00	0.00	0.00	3.67	0.00	0.00	0.00	3.08	0.00	0.00	3.71	0.00	0.00	0.00	0.00	0.00	0.00	0.00	0.00	0.00	0.00	0.00	0.00	0.00
TRINITY_DN210395_c2_g5	0.00	0.00	0.00	0.00	0.00	0.00	0.00	0.00	0.00	0.00	0.00	0.00	0.00	0.00	0.00	0.00	0.00	0.00	0.00	0.00	0.00	0.00	0.00	0.00	0.00	0.00	0.00	0.00	0.00	0.00
TRINITY_DN210395_c3_g1	0.00	0.00	0.00	0.00	0.00	14.38	0.00	0.00	17.34	19.06	0.00	0.00	0.00	0.00	0.00	0.00	0.00	0.00	0.00	0.00	0.00	9.68	0.00	0.00	0.00	0.00	0.00	0.00	8.95	0.00
TRINITY_DN210395_c4_g1	0.00	0.00	0.00	0.00	6.44	0.00	19.18	4.38	0.00	0.00	0.00	0.00	76.93	74.88	0.00	0.00	0.00	0.00	14.69	24.90	0.00	0.00	30.12	0.00	0.00	0.00	0.00	15.04	8.54	0.00
TRINITY_DN210395_c5_g1	0.00	0.00	0.00	0.00	2.93	3.07	0.00	0.00	9.82	0.00	0.00	0.00	0.00	0.00	7.05	0.00	0.00	0.00	0.00	0.00	0.00	0.00	0.00	0.00	0.00	0.00	0.00	0.00	0.00	0.00
TRINITY_DN210395_c6_g1	0.00	0.00	0.00	0.00	0.00	11.09	0.00	0.00	0.00	0.00	0.00	0.00	0.00	0.00	0.00	9.54	0.00	0.00	0.00	0.00	0.00	0.00	0.00	0.00	0.00	0.00	0.00	0.00	0.00	0.00
TRINITY_DN210396_c0_g1	0.00	0.00	0.00	0.00	0.00	3.91	0.00	0.00	0.00	0.00	0.00	0.00	0.00	0.00	0.00	0.00	0.00	0.00	0.00	0.00	0.00	0.00	0.00	0.00	0.00	0.00	2.95	0.00	0.00	0.00
TRINITY_DN210396_c2_g1	0.00	0.00	0.00	0.00	0.00	0.00	0.00	0.00	0.00	0.00	0.00	0.00	0.00	7.12	0.00	0.00	0.00	11.73	0.00	0.00	0.00	0.00	0.00	0.00	0.00	0.00	0.00	0.00	0.00	0.00
TRINITY_DN210396_c3_g1	46.47	7.43	2.25	1.97	11.57	1.95	19.41	2.59	3.98	0.00	3.43	11.52	23.21	0.00	0.00	0.00	0.00	0.00	37.96	10.78	44.77	9.33	62.77	31.83	32.04	16.25	6.86	4.96	0.00	9.06
TRINITY_DN210396_c4_g1	7.18	26.00	1.75	10.23	10.19	7.64	17.93	13.69	3.26	10.03	14.99	16.57	22.38	0.83	0.95	16.72	9.98	17.83	22.30	8.64	2.50	41.33	11.54	10.46	22.55	28.37	32.63	15.62	7.03	24.27
TRINITY_DN210396_c4_g2	14.38	0.00	0.99	0.99	0.00	0.97	41.27	0.00	0.00	0.95	1.04	0.00	80.12	0.00	0.00	1.98	0.00	0.00	45.28	0.00	0.00	0.98	0.95	0.00	60.45	0.00	0.00	0.88	0.00	2.01
TRINITY_DN210396_c5_g1	0.00	12.18	10.32	4.41	4.11	0.00	6.14	0.00	0.00	0.00	0.00	0.00	0.00	4.70	0.00	8.78	0.00	0.00	0.00	9.89	0.00	0.00	5.37	0.00	0.00	26.38	6.69	18.03	12.10	0.00
TRINITY_DN210396_c6_g1	0.00	0.00	0.00	0.00	36.78	7.18	0.00	0.00	0.00	0.00	0.00	0.00	0.00	0.00	0.00	0.00	0.00	0.00	0.00	0.00	0.00	0.00	0.00	0.00	0.00	0.00	0.00	0.00	0.00	0.00
TRINITY_DN210396_c7_g1	0.00	0.00	0.00	0.00	1.23	0.00	11.47	5.99	0.00	0.00	0.00	10.88	0.00	0.00	0.00	0.00	0.00	0.00	11.30	0.00	58.58	5.60	70.17	46.99	12.20	24.37	6.20	0.00	3.78	0.00
TRINITY_DN210397_c1_g1	38.86	10.11	7.39	0.00	29.70	32.13	6.15	18.85	31.18	22.86	0.00	9.57	4.47	0.00	15.37	3.69	0.00	11.60	11.88	7.48	12.15	1.80	4.46	0.00	0.00	16.00	9.29	0.00	1.44	1.81
TRINITY_DN210397_c1_g2	0.00	0.00	0.00	0.00	0.00	0.00	0.00	3.85	0.00	0.00	0.00	0.00	0.00	0.00	0.00	0.00	3.53	13.13	0.00	0.00	0.00	0.00	0.00	0.00	0.00	0.00	0.00	13.49	0.00	0.00
TRINITY_DN210397_c1_g3	0.00	11.40	0.00	7.33	0.00	0.00	0.00	0.00	0.00	0.00	0.00	0.00	0.00	0.00	0.00	8.00	10.64	0.00	0.00	0.00	0.00	0.00	0.00	0.00	0.00	0.00	0.00	0.00	0.00	0.00
TRINITY_DN210397_c1_g4	0.00	5.67	0.00	7.47	0.00	26.39	11.47	0.00	0.00	13.82	6.28	0.00	12.10	0.00	0.00	30.21	0.00	68.87	0.00	0.00	0.00	14.23	0.00	2.22	0.00	0.00	0.00	0.00	0.00	0.00
TRINITY_DN210397_c2_g1	0.00	0.00	0.00	0.00	0.00	0.00	0.00	0.00	0.00	0.00	33.41	0.00	0.00	0.00	0.00	0.00	0.00	0.00	0.00	0.00	0.00	0.00	0.00	0.00	0.00	0.00	0.00	0.00	34.43	0.00
TRINITY_DN210398_c10_g1	28.90	92.06	17.65	71.94	48.04	107.03	108.30	99.41	12.19	72.03	86.02	121.01	2.43	2.99	0.63	18.61	2.59	15.84	58.56	17.47	9.52	45.18	45.89	14.77	12.11	14.82	12.88	5.64	14.37	16.38
TRINITY_DN210398_c10_g2	0.00	0.00	0.00	0.00	0.00	0.00	10.38	0.00	0.00	9.45	0.00	0.00	0.00	0.00	0.00	0.00	0.00	0.00	9.79	0.00	0.00	0.00	0.00	0.00	10.49	0.00	0.00	0.00	0.00	0.00
TRINITY_DN210398_c11_g1	9.20	0.00	0.00	0.00	0.00	0.14	0.00	0.00	0.00	0.00	0.00	0.00	0.00	39.00	0.00	0.00	0.00	0.00	0.00	0.00	0.00	0.00	0.00	0.00	0.00	0.00	0.00	0.00	0.00	0.00
TRINITY_DN210398_c12_g1	0.00	0.00	0.00	3.55	3.33	1.74	2.14	0.00	0.00	2.00	0.00	0.00	0.00	0.00	0.00	0.00	0.00	1.69	0.00	0.00	0.00	0.00	0.00	0.00	0.00	0.00	0.00	0.00	0.00	0.00
TRINITY_DN210398_c6_g1	0.00	0.00	0.00	46.95	60.83	0.00	14.13	28.65	0.00	27.08	60.17	14.06	12.45	11.69	37.87	110.39	41.90	21.98	27.75	0.00	14.29	13.27	0.00	14.09	57.67	17.53	34.81	11.72	20.75	14.09
TRINITY_DN210398_c7_g1	8.59	23.90	12.04	13.93	15.70	20.76	35.06	24.66	7.46	8.74	20.42	28.41	19.64	5.97	4.33	7.89	5.93	11.08	18.29	6.41	3.74	19.11	15.27	5.81	15.49	28.13	21.76	6.07	8.43	17.16
TRINITY_DN210398_c8_g1	266.40	630.17	307.55	328.27	283.18	419.73	782.51	585.15	149.86	186.65	385.87	418.08	642.20	177.93	205.46	578.67	134.42	549.80	659.96	555.69	345.22	461.25	376.44	190.50	581.54	625.32	450.81	60.50	105.52	312.50
TRINITY_DN210398_c9_g1	0.00	0.00	1.99	15.01	3.45	8.69	2.19	0.00	12.25	0.00	0.00	0.00	0.00	1.86	13.81	26.70	0.00	21.14	0.00	1.88	2.03	4.18	0.00	3.86	2.23	8.78	2.23	3.53	1.63	6.25
TRINITY_DN210399_c0_g1	0.00	0.00	0.00	0.00	0.00	0.00	0.00	0.00	0.00	11.08	0.00	0.00	0.00	0.00	9.95	0.00	0.00	0.00	0.00	0.00	0.00	0.00	0.00	0.00	0.00	0.00	0.00	0.00	0.00	0.00
TRINITY_DN210399_c1_g1	2.63	3.40	0.00	0.00	0.00	0.00	0.00	0.00	0.00	3.25	0.00	6.54	0.00	0.00	0.00	0.00	0.00	0.00	0.00	0.00	0.00	3.34	0.00	0.00	0.00	0.00	0.00	0.00	0.00	0.00
TRINITY_DN210399_c2_g1	0.00	30.32	0.00	0.00	0.00	12.98	0.00	0.00	0.00	0.00	37.79	140.60	0.00	0.00	0.00	0.00	0.00	0.00	0.00	0.00	28.58	0.00	36.04	28.19	0.00	0.00	17.40	0.00	11.37	16.96
TRINITY_DN210399_c3_g1	0.00	0.00	0.00	0.00	0.00	0.00	0.00	0.00	0.00	0.00	0.00	0.00	0.00	0.00	0.00	3.36	4.38	6.53	0.00	0.00	0.00	0.00	0.00	0.00	0.00	0.00	0.00	0.00	0.00	0.00
TRINITY_DN210399_c3_g2	0.00	0.00	0.00	0.00	0.00	0.00	8.06	0.00	0.00	0.00	0.00	0.00	0.00	0.00	0.00	0.00	0.00	0.00	0.00	0.00	0.00	0.00	0.00	0.00	0.00	0.00	0.00	0.00	0.00	10.14
TRINITY_DN210399_c4_g1	0.00	0.00	7.96	0.00	0.00	0.00	0.00	0.00	0.00	7.39	10.10	0.00	0.00	21.35	0.00	13.24	0.00	0.00	0.00	0.00	0.00	0.00	0.00	0.00	0.00	0.00	0.00	0.00	6.13	0.00
TRINITY_DN210399_c4_g2	0.00	0.00	0.00	4.83	4.57	0.00	0.00	3.71	2.49	0.00	3.69	6.01	2.60	0.00	0.00	4.89	0.00	0.00	3.12	0.00	0.00	3.07	5.63	2.81	0.00	0.00	0.00	0.00	0.00	2.98
TRINITY_DN210399_c4_g3	0.00	1.84	0.00	0.00	0.00	1.50	3.68	1.97	5.96	3.43	0.00	5.28	0.00	0.00	0.00	0.00	3.62	5.98	0.00	3.22	1.71	3.52	3.33	1.63	0.00	0.00	0.00	0.00	0.00	0.00
TRINITY_DN210399_c5_g1	0.00	0.00	0.00	0.00	0.00	0.00	0.00	0.00	0.00	0.00	0.00	0.00	0.00	0.00	0.00	0.00	0.00	0.00	8.11	0.00	0.00	0.00	0.00	0.00	0.00	0.00	13.86	0.00	0.00	0.00
TRINITY_DN210399_c6_g1	2534.36	378.33	67.36	630.06	1238.26	202.00	1178.86	935.25	415.57	3912.64	127.99	498.24	0.00	468.40	0.00	17.36	0.00	34.20	57.74	18.76	12.71	672.78	0.00	57.60	0.00	0.00	0.00	9.25	0.00	0.00
TRINITY_DN210399_c7_g1	0.00	0.00	55.21	0.00	0.00	0.00	0.00	0.00	0.00	0.00	0.00	0.00	0.00	0.00	0.00	0.00	0.00	0.00	0.00	0.00	0.00	0.00	0.00	0.00	0.00	0.00	0.00	0.00	0.00	0.00
TRINITY_DN210399_c7_g2	93.48	132.08	0.00	193.80	204.71	121.03	1204.85	675.60	277.42	431.89	10.82	450.79	37.51	0.00	0.00	0.00	4.09	14.28	25.82	63.49	47.33	140.64	0.00	28.44	0.00	0.00	0.00	0.00	0.00	0.00
TRINITY_DN210399_c7_g3	0.00	1.14	0.55	1.27	1.95	1.50	4.41	1.71	3.83	4.70	1.41	3.50	0.82	0.27	0.00	0.27	4.71	0.25	1.83	4.02	0.00	5.43	2.08	0.50	4.25	5.26	5.64	2.79	0.72	5.20
TRINITY_DN210399_c7_g4	0.00	0.00	0.00	0.00	0.00	0.00	0.00	0.00	0.00	0.00	0.00	0.00	0.00	0.00	0.00	0.00	0.00	0.00	0.00	0.00	30.89	0.00	13.80	30.27	0.00	18.83	0.00	0.00	45.47	0.00
TRINITY_DN210400_c1_g1	2.63	20.80	0.00	2.60	2.46	2.57	0.00	0.00	5.40	6.50	0.00	3.27	5.77	5.56	0.00	10.72	0.00	2.55	0.00	2.88	0.00	0.00	0.00	0.00	0.00	3.50	0.00	0.00	2.41	0.00
TRINITY_DN210400_c2_g1	0.00	0.00	0.00	0.00	0.00	0.00	0.00	0.00	0.00	0.00	0.00	0.00	0.00	6.15	0.00	11.45	0.00	0.00	0.00	0.00	0.00	0.00	0.00	0.00	0.00	0.00	0.00	0.00	5.28	0.00
TRINITY_DN210400_c3_g1	0.00	9.10	0.00	0.00	0.00	0.00	0.00	18.24	0.00	0.00	0.00	0.00	0.00	0.00	0.00	0.00	0.00	0.00	0.00	21.34	0.00	0.00	0.00	0.00	0.00	10.26	0.00	0.00	0.00	0.00
TRINITY_DN210400_c4_g1	0.00	0.00	0.00	74.43	69.08	0.00	0.00	0.00	0.00	36.51	68.48	33.07	0.00	0.00	0.00	170.90	12.51	0.00	37.56	0.00	0.00	24.16	100.18	12.61	13.15	0.00	0.00	41.43	46.88	0.00
TRINITY_DN210400_c5_g1	0.00	0.00	0.00	8.26	7.58	20.32	0.00	22.40	0.00	0.00	35.95	20.25	385.43	151.07	9.35	132.28	224.44	354.47	10.86	0.00	0.00	10.58	0.00	0.00	23.08	66.11	144.81	8.57	7.56	21.29
TRINITY_DN210400_c6_g1	0.00	0.00	0.00	0.00	0.00	3.09	0.00	0.00	0.00	0.00	0.00	0.00	0.00	3.35	7.09	3.15	0.00	0.00	0.00	0.00	0.00	0.00	0.00	0.00	0.00	0.00	0.00	0.00	0.00	0.00
TRINITY_DN210400_c7_g1	5.81	0.00	0.00	17.54	5.41	5.70	0.00	16.64	6.13	0.00	8.91	7.79	0.00	0.00	0.00	5.77	23.27	11.25	0.00	6.46	0.00	7.88	7.08	7.61	0.00	0.00	0.00	0.00	0.00	0.00
TRINITY_DN210400_c8_g1	3.24	38.76	3.73	24.86	29.29	47.32	13.21	0.00	13.53	6.30	23.74	20.73	3.45	6.87	7.28	80.25	8.36	84.05	12.96	0.00	8.13	10.06	42.37	27.48	27.70	4.51	18.49	13.08	2.96	16.31
TRINITY_DN210400_c9_g2	0.00	0.00	0.00	0.00	0.00	0.00	0.00	0.00	0.00	0.00	0.00	0.00	0.00	0.00	0.00	0.00	0.00	0.00	0.00	0.00	0.00	0.00	0.00	0.00	0.00	0.00	0.00	0.00	0.00	0.00
TRINITY_DN210401_c0_g1	0.00	0.00	0.00	0.00	0.00	0.00	0.00	0.00	0.00	0.00	0.00	3.25	0.00	0.00	5.86	0.00	0.00	2.54	0.00	0.00	0.00	0.00	0.00	0.00	0.00	0.00	0.00	0.00	0.00	0.00
TRINITY_DN210401_c2_g1	0.00	0.00	0.00	1.69	1.63	2.62	3.22	1.60	1.98	3.77	0.79	0.72	2.65	0.00	0.00	0.92	3.17	2.13	0.00	1.44	1.53	6.23	0.00	1.39	1.56	0.83	1.60	0.00	0.00	0.00
TRINITY_DN210401_c3_g1	168.36	228.81	197.10	166.40	126.55	192.88	204.92	103.25	76.36	97.28	139.97	175.02	153.09	75.37	119.90	44.33	79.56	214.48	170.69	151.71	89.83	173.78	148.23	87.82	295.82	144.82	222.63	110.52	93.69	186.36
TRINITY_DN210401_c3_g2	0.00	1.65	0.00	0.00	0.00	0.00	0.00	1.69	0.00	0.00	0.00	0.00	0.00	0.00	0.00	0.00	0.00	0.00	0.00	0.00	0.00	1.57	0.00	0.00	0.00	6.64	8.39	0.00	0.00	0.00
TRINITY_DN210401_c4_g1	0.00	0.00	0.00	0.00	0.00	0.00	0.00	0.00	0.00	0.00	0.00	0.00	0.00	0.00	0.00	0.00	0.00	0.00	0.00	0.00	0.00	0.00	0.00	0.00	0.00	11.57	0.00	0.00	0.00	0.00
TRINITY_DN210401_c5_g1	0.00	0.00	0.00	0.00	0.00	0.00	0.00	0.00	0.00	0.00	0.00	0.00	9.51	0.00	0.00	0.00	0.00	0.00	0.00	0.00	0.00	0.00	0.00	0.00	0.00	14.22	0.00	0.00	0.00	0.00
TRINITY_DN210402_c0_g1	3.48	41.51	0.00	33.55	4.20	0.00	44.51	63.60	0.00	0.00	0.00	16.21	23.12	18.68	0.00	0.00	14.53	0.00	6.54	17.83	0.00	0.00	0.00	3.77	18.33	81.12	0.00	0.00	3.34	10.16
TRINITY_DN210402_c1_g1	15.87	21.12	18.76	21.07	15.90	35.96	18.24	17.47	16.10	7.30	17.72	26.41	52.60	11.78	13.74	12.93	3.89	55.19	39.25	16.36	12.21	44.90	17.94	16.30	71.53	48.95	67.99	23.40	3.13	37.02
TRINITY_DN210402_c2_g1	1.68	4.07	1.88	2.38	0.00	1.64	1.41	0.00	1.64	3.80	2.13	4.66	4.34	3.51	0.00	1.68	1.40	1.18	5.97	10.63	0.00	1.95	0.00	0.00	0.00	8.22	0.00	0.00	1.54	7.82
TRINITY_DN210402_c4_g1	0.00	30.20	0.00	10.11	0.00	0.00	0.00	9.96	0.00	9.29	0.00	23.86	0.00	95.80	0.00	7.06	0.00	0.00	0.00	0.00	0.00	28.33	0.00	0.00	0.00	0.00	0.00	59.38	45.87	0.00
TRINITY_DN210402_c6_g1	119.55	148.46	74.68	0.00	3.85	4.05	39.21	99.39	34.29	17.00	0.00	7.34	264.13	158.91	298.21	1.31	0.00	4.00	86.54	66.17	28.32	10.45	0.00	9.30	226.80	319.05	354.90	2.57	0.00	10.39
TRINITY_DN210402_c6_g2	0.00	0.00	0.00	0.00	0.00	0.00	8.80	3.03	3.10	0.00	0.00	2.77	0.00	0.00	0.00	0.00	0.00	0.00	2.87	0.00	0.00	0.00	0.00	0.00	33.21	54.69	39.16	43.25	62.78	68.74
TRINITY_DN210402_c6_g3	0.00	0.00	0.00	0.00	0.00	0.00	0.00	0.00	0.00	0.00	28.33	0.00	0.00	0.00	0.00	0.00	0.00	0.00	0.00	0.00	0.00	0.00	11.90	0.00	0.00	0.00	0.00	0.00	0.00	0.00
TRINITY_DN210402_c6_g4	9.65	9.42	6.01	6.37	6.80	3.55	4.53	23.35	8.61	4.20	9.94	0.00	29.78	13.76	19.82	17.21	0.00	1.78	10.56	24.97	0.95	6.49	0.00	0.00	17.68	90.90	37.06	0.00	9.33	0.00
TRINITY_DN210403_c0_g1	0.00	22.20	0.00	4.04	0.00	3.97	5.62	5.87	0.00	0.00	0.00	5.33	0.00	0.00	0.00	0.00	0.00	3.92	0.00	0.00	0.00	0.00	0.00	0.00	0.00	0.00	0.00	0.00	0.00	0.00
TRINITY_DN210403_c10_g1	0.00	0.00	0.00	0.00	0.00	11.30	0.00	0.00	0.00	0.00	15.57	14.65	0.00	0.00	0.00	0.00	0.00	0.00	0.00	0.00	0.00	0.00	0.00	0.00	0.00	0.00	0.00	0.00	0.00	0.00
TRINITY_DN210403_c2_g1	0.00	0.00	0.00	0.00	2.05	2.15	10.61	0.00	0.00	0.00	5.78	5.02	4.11	0.00	0.00	0.00	5.04	2.14	0.00	0.00	0.00	0.00	0.00	0.00	0.00	0.00	0.00	0.00	0.00	0.00
TRINITY_DN210403_c4_g1	5.29	3.88	0.00	1.49	2.84	0.00	0.00	0.00	0.00	0.00	0.00	0.00	0.00	0.00	0.00	12.72	0.00	6.53	0.00	0.00	0.00	0.00	5.12	0.00	0.00	4.03	5.99	0.00	0.00	10.75
TRINITY_DN210403_c4_g2	0.00	6.72	24.28	4.80	0.00	0.00	0.00	0.00	0.00	0.00	0.00	0.00	0.00	0.00	0.00	4.77	0.00	9.28	6.60	10.81	0.00	0.00	0.00	0.00	0.00	14.70	0.00	0.00	0.00	0.00
TRINITY_DN210403_c4_g3	0.00	0.00	0.00	0.00	0.00	0.00	0.00	0.00	0.00	0.00	0.00	0.00	0.00	0.00	0.00	0.00	0.00	7.96	0.00	0.00	0.00	0.00	0.00	0.00	0.00	0.00	0.00	0.00	0.00	0.00
TRINITY_DN210403_c4_g4	0.00	15.27	0.00	0.00	0.00	0.00	0.00	0.00	0.00	0.00	23.01	0.00	0.00	0.00	8.88	0.00	4.18	3.13	0.00	0.00	0.00	0.00	0.00	0.00	0.00	0.00	0.00	0.00	0.00	0.00
TRINITY_DN210403_c4_g5	0.00	0.00	0.00	0.00	5.19	0.00	7.75	0.00	0.00	0.00	0.00	0.00	0.00	0.00	0.00	0.00	0.00	0.00	0.00	0.00	0.00	0.00	0.00	0.00	0.00	0.00	0.00	0.00	0.00	7.30
TRINITY_DN210403_c5_g1	216.25	335.17	259.69	232.95	209.74	241.77	213.61	222.23	103.94	215.54	200.23	210.11	186.49	186.02	243.13	278.15	150.44	306.92	141.30	142.72	41.80	260.39	155.32	101.26	309.63	420.22	194.58	243.12	176.71	200.40
TRINITY_DN210403_c5_g2	0.00	0.00	0.00	0.00	25.74	0.00	0.00	0.00	0.00	0.00	0.00	0.00	0.00	0.00	0.00	0.00	0.00	7.37	0.00	0.00	0.00	0.00	0.00	0.00	0.00	0.00	0.00	0.00	0.00	0.00
TRINITY_DN210403_c5_g3	0.00	15.98	0.00	0.00	0.00	0.00	0.00	0.00	0.00	0.00	0.00	0.00	0.00	0.00	0.00	0.00	0.00	0.00	0.00	0.00	0.00	0.00	0.00	0.00	0.00	0.00	0.00	12.49	0.00	0.00
TRINITY_DN210403_c5_g4	0.00	0.00	0.00	2.89	0.00	0.00	0.00	0.00	6.06	0.00	4.20	0.00	0.00	0.00	0.00	0.00	0.00	0.00	0.00	0.00	0.00	0.00	0.00	0.00	0.00	0.00	0.00	0.00	0.00	0.00
TRINITY_DN210403_c5_g5	0.00	0.00	0.00	0.00	0.00	0.00	0.00	2.66	2.04	0.00	8.11	7.32	4.33	0.00	0.00	0.00	0.00	0.00	0.00	0.00	9.54	0.00	9.17	0.00	0.00	0.00	0.00	0.00	0.00	0.00
TRINITY_DN210403_c5_g6	0.00	0.00	0.00	2.21	0.00	0.00	0.00	0.00	0.00	0.00	0.00	0.00	2.03	0.00	0.00	0.00	0.00	0.00	0.00	0.00	0.00	0.00	0.00	0.00	0.00	0.00	0.00	0.00	0.00	0.00
TRINITY_DN210403_c5_g7	0.00	0.00	0.00	8.09	0.00	0.00	0.00	0.00	8.26	0.00	0.00	0.00	8.67	0.00	0.00	0.00	0.00	0.00	0.00	0.00	0.00	0.00	0.00	0.00	0.00	0.00	12.90	0.00	0.00	0.00
TRINITY_DN210403_c6_g1	0.00	0.00	0.00	6.80	0.00	0.00	0.00	0.00	0.00	0.00	0.00	0.00	0.00	0.00	0.00	0.00	0.00	0.00	0.00	0.00	0.00	0.00	0.00	0.00	0.00	0.00	0.00	0.00	0.00	0.00
TRINITY_DN210403_c8_g1	0.00	0.00	0.00	9.79	0.00	0.00	0.00	0.00	0.00	0.00	0.00	0.00	20.93	0.00	0.00	0.00	0.00	0.00	0.00	0.00	0.00	0.00	0.00	0.00	0.00	0.00	0.00	0.00	0.00	0.00
TRINITY_DN210404_c1_g1	0.00	3.74	0.00	0.00	0.00	2.79	3.82	0.00	0.00	0.00	0.00	3.60	0.00	0.00	0.00	2.85	0.00	2.77	0.00	3.15	0.00	0.00	0.00	0.00	0.00	0.00	0.00	0.00	0.00	3.55
TRINITY_DN210404_c2_g1	0.40	0.00	0.00	0.00	0.00	0.39	0.43	1.76	0.36	0.00	0.87	2.92	0.00	0.00	0.00	1.20	0.00	0.78	0.41	0.00	0.81	1.63	0.00	0.00	0.43	1.75	0.87	1.55	0.00	0.43
TRINITY_DN210404_c2_g2	0.00	0.00	0.00	0.00	0.00	0.00	0.00	0.00	0.00	0.00	0.00	0.00	0.00	18.49	0.00	0.00	0.00	0.00	0.00	0.00	0.00	0.00	0.00	0.00	0.00	0.00	0.00	0.00	0.00	0.00
TRINITY_DN210404_c2_g3	0.00	0.00	0.00	0.00	5.28	0.00	0.00	0.00	0.00	0.00	0.00	0.00	0.00	12.10	0.00	0.00	0.00	0.00	0.00	0.00	0.00	0.00	0.00	0.00	0.00	0.00	0.00	0.00	0.00	0.00
TRINITY_DN210404_c3_g1	0.00	0.00	0.00	0.00	3.03	0.00	0.00	0.00	92.33	0.00	0.00	14.80	0.00	0.00	0.00	0.00	0.00	11.31	0.00	0.00	0.00	0.00	0.00	0.00	15.04	0.00	0.00	0.00	0.00	0.00
TRINITY_DN210404_c3_g2	0.00	0.00	0.00	0.00	0.84	0.88	2.14	0.00	0.84	0.00	1.04	0.98	3.15	0.00	0.00	1.05	3.04	2.63	0.98	0.00	0.00	0.00	0.00	0.00	1.03	0.00	0.00	0.00	0.83	1.00
TRINITY_DN210404_c3_g3	7.74	0.00	2.11	6.29	0.00	0.00	35.24	0.00	0.59	7.29	0.00	0.00	241.89	0.00	117.36	41.31	0.00	0.00	0.00	0.00	0.00	0.00	0.00	0.00	2.86	0.00	2.17	17.00	0.00	0.00
TRINITY_DN210404_c4_g1	4.71	0.00	0.00	0.58	1.20	0.94	4.78	0.70	0.00	0.32	0.00	2.33	15.21	0.00	0.00	0.64	0.35	0.00	9.85	0.96	0.00	1.63	0.32	0.92	7.25	1.75	0.35	0.00	0.00	2.40
TRINITY_DN210404_c5_g1	0.00	0.00	0.00	0.00	0.00	0.00	0.00	0.00	0.00	0.00	0.00	0.00	0.00	0.00	0.00	0.00	0.00	0.00	0.00	0.00	0.00	0.00	0.00	0.00	0.00	0.00	0.00	0.00	0.00	0.00
TRINITY_DN210404_c6_g1	0.00	0.00	0.00	0.00	0.00	0.00	0.00	0.00	0.00	0.00	0.00	0.00	3.58	0.00	0.00	0.00	0.00	0.00	4.30	0.00	0.00	0.00	0.00	0.00	0.00	4.48	0.00	0.00	0.00	4.05
TRINITY_DN210404_c7_g1	0.00	6.34	0.00	28.37	0.00	0.00	0.00	28.07	13.79	5.11	0.00	0.00	0.00	0.00	0.00	15.74	0.00	0.00	0.00	8.69	0.00	9.89	0.00	0.00	0.00	6.34	6.10	19.75	0.00	0.00
TRINITY_DN210405_c0_g1	0.00	0.00	0.00	0.00	0.00	19.58	0.00	0.00	0.00	0.00	0.00	0.00	0.00	0.00	0.00	0.00	0.00	0.00	0.00	0.00	0.00	0.00	0.00	0.00	0.00	0.00	0.00	0.00	0.00	0.00
TRINITY_DN210405_c14_g1	0.00	0.00	0.00	0.00	17.72	28.20	0.00	0.00	0.00	0.00	0.00	0.00	10.35	0.00	0.00	18.91	0.00	46.41	0.00	0.00	0.00	0.00	0.00	0.00	0.00	0.00	0.00	0.00	0.00	0.00
TRINITY_DN210405_c15_g1	0.00	0.00	0.00	11.79	5.45	5.75	0.00	0.00	0.00	0.00	0.00	0.00	6.33	0.00	0.00	0.00	0.00	17.01	0.00	0.00	0.00	0.00	7.14	0.00	0.00	0.00	0.00	0.00	0.00	0.00
TRINITY_DN210405_c4_g1	0.00	0.00	13.86	0.00	92.52	21.17	0.00	0.00	0.00	0.00	0.00	0.00	0.00	0.00	0.00	0.00	14.40	0.00	7.19	0.00	0.00	0.00	0.00	0.00	0.00	0.00	0.00	0.00	10.79	0.00
TRINITY_DN210405_c6_g1	19.74	24.93	0.00	10.75	17.68	4.23	45.86	25.12	20.45	147.50	76.51	77.62	0.00	0.00	1.85	1.71	0.00	0.00	735.12	67.98	64.32	1741.64	95.20	53.79	32.50	27.85	41.41	51.70	4.81	16.13
TRINITY_DN210405_c6_g2	0.00	0.00	0.00	0.00	0.00	0.00	0.00	0.00	0.00	0.00	0.00	0.00	0.00	0.00	0.00	8.77	0.00	0.00	0.00	0.00	0.00	0.00	0.00	0.00	0.00	0.00	0.00	0.00	0.00	0.00
TRINITY_DN210405_c7_g1	13566.03	3288.21	15198.41	2322.81	1275.15	1497.73	1896.49	979.52	1223.94	1017.66	1071.68	1209.00	954.34	7811.59	5727.97	929.99	1035.95	1073.75	1046.56	1439.56	908.00	1331.09	739.22	956.26	1303.05	1397.40	1372.97	4831.13	4041.48	871.85
TRINITY_DN210405_c8_g2	0.29	18.07	0.00	0.00	0.00	0.00	2.50	0.00	18.21	9.63	0.00	0.00	0.00	0.00	0.00	4.74	0.00	4.23	25.73	0.00	13.44	0.00	0.00	18.20	0.00	0.00	0.00	0.00	0.00	3.48
TRINITY_DN210405_c9_g1	0.00	0.00	0.00	13.59	0.00	10.28	0.00	0.00	38.39	0.00	34.69	0.00	0.00	0.00	0.00	4.51	6.02	0.00	0.00	0.00	0.00	0.00	5.52	0.00	0.00	0.00	185.49	0.00	4.14	0.00
TRINITY_DN210405_c9_g2	0.00	16.79	0.00	12.31	35.70	14.66	21.74	67.51	27.80	64.99	48.54	83.03	99.73	2.71	6.89	23.23	10.08	59.10	200.97	58.31	10.46	76.12	38.48	13.58	108.92	175.63	90.24	17.10	10.42	61.90
TRINITY_DN210405_c9_g3	0.00	0.00	32.16	8.98	8.22	0.00	0.00	0.00	0.00	0.00	0.00	0.00	0.00	0.00	0.00	0.00	0.00	0.00	0.00	0.00	0.00	0.00	0.00	0.00	0.00	0.00	0.00	0.00	0.00	0.00
TRINITY_DN210405_c9_g4	0.00	0.00	0.00	22.94	0.00	11.17	0.00	0.00	0.00	0.00	0.00	0.00	0.00	0.00	0.00	0.00	0.00	0.00	0.00	0.00	0.00	0.00	0.00	0.00	0.00	0.00	0.00	0.00	0.00	0.00
TRINITY_DN210406_c0_g1	18.40	12.85	17.56	43.81	0.00	29.56	0.00	0.00	0.00	0.00	0.00	0.00	0.00	355.44	106.31	99.03	0.00	263.41	0.00	0.00	0.00	0.00	0.00	0.00	0.00	0.00	0.00	0.00	0.00	0.00
TRINITY_DN210406_c1_g1	0.00	8.47	0.00	0.00	0.00	0.00	0.00	0.00	0.00	0.00	0.00	0.00	0.00	6.41	0.00	0.00	0.00	0.00	0.00	0.00	0.00	0.00	0.00	0.00	0.00	0.00	0.00	0.00	0.00	0.00
TRINITY_DN210406_c1_g2	0.00	6.00	0.00	0.00	0.00	8.53	0.00	0.00	0.00	0.00	0.00	0.00	0.00	0.00	0.00	0.00	0.00	0.00	0.00	0.00	0.00	0.00	0.00	0.00	0.00	0.00	0.00	0.00	0.00	0.00
TRINITY_DN210406_c1_g3	28.22	0.00	0.00	18.94	19.86	0.00	12.35	12.56	0.00	0.00	0.00	0.00	0.00	6.41	0.00	0.00	12.15	9.08	0.00	0.00	0.00	0.00	0.00	0.00	0.00	0.00	0.00	0.00	16.52	0.00
TRINITY_DN210406_c1_g4	0.00	0.00	0.00	0.00	0.00	0.00	0.00	0.00	0.00	0.00	0.00	0.00	0.00	0.00	0.00	0.00	0.00	7.30	0.00	0.00	0.00	0.00	0.00	0.00	0.00	0.00	0.00	0.00	0.00	0.00
TRINITY_DN210406_c3_g1	0.00	29.69	0.00	0.00	19.81	17.07	22.51	0.00	0.00	0.00	0.00	27.56	0.00	0.00	0.00	33.21	0.00	0.00	4.98	0.00	0.00	0.00	0.00	0.00	12.52	0.00	17.04	0.00	0.00	27.57
TRINITY_DN210406_c4_g1	0.00	0.00	0.00	0.00	0.00	0.00	0.00	0.00	7.76	0.00	0.00	0.00	14.68	0.00	0.00	38.60	0.00	0.00	0.00	0.00	0.00	0.00	0.00	0.00	0.00	0.00	0.00	0.00	0.00	0.00
TRINITY_DN210407_c0_g1	0.00	0.00	0.00	0.00	0.00	0.00	0.00	0.00	0.00	0.00	0.00	0.00	0.00	0.00	0.00	0.00	0.00	0.00	0.00	0.00	0.00	0.00	0.00	0.00	0.00	0.00	0.00	0.00	0.00	0.00
TRINITY_DN210407_c2_g1	0.00	0.00	0.00	0.00	0.00	0.00	0.00	0.00	0.00	0.00	0.00	8.73	13.50	0.00	0.00	12.11	0.00	0.00	0.00	0.00	0.00	0.00	13.30	0.00	0.00	0.00	0.00	0.00	0.00	0.00
TRINITY_DN210407_c3_g1	15.70	11.07	9.62	15.93	42.65	53.91	21.35	43.30	0.00	20.26	23.20	41.68	17.00	0.00	0.00	17.14	0.00	8.86	0.00	25.72	0.00	0.00	0.00	0.00	0.00	0.00	12.90	0.00	0.00	20.48
TRINITY_DN210407_c5_g1	130.73	48.82	59.71	219.31	123.11	320.23	102.92	60.53	52.82	72.35	25.76	142.16	99.65	125.16	151.53	219.20	48.85	246.37	30.00	27.53	0.00	24.07	37.18	28.82	41.41	27.09	32.89	42.21	49.06	77.62
TRINITY_DN210407_c6_g1	0.00	0.00	0.00	0.00	0.00	0.00	0.00	0.00	0.00	0.00	0.00	0.00	0.00	0.00	0.00	0.00	0.00	0.00	0.00	0.00	0.00	0.00	0.00	0.00	0.00	0.00	0.00	0.00	0.00	0.00
TRINITY_DN210407_c7_g1	0.00	0.00	0.00	0.00	0.00	0.00	0.00	0.00	0.00	0.00	0.00	0.00	9.61	0.00	0.00	17.55	0.00	0.00	0.00	0.00	0.00	0.00	0.00	0.00	0.00	0.00	0.00	0.00	0.00	0.00
TRINITY_DN210408_c0_g1	0.00	70.29	0.00	16.37	69.25	24.80	44.27	57.47	51.95	10.78	12.28	77.89	38.66	0.00	0.00	7.69	11.05	40.79	122.61	116.95	22.15	10.85	40.23	22.14	11.83	53.47	40.74	8.85	0.00	32.89
TRINITY_DN210408_c1_g1	0.00	2.49	0.00	0.00	5.62	9.79	0.00	0.00	5.99	0.00	13.70	5.29	0.00	0.00	0.00	0.00	4.87	9.75	0.00	0.00	0.00	0.00	0.00	0.00	0.00	0.00	0.00	0.00	0.00	0.00
TRINITY_DN210408_c2_g1	19.81	11.46	11.99	2.09	4.77	6.23	86.05	40.38	12.80	10.04	22.71	36.32	4.51	33.51	43.53	48.91	2.60	38.42	57.01	75.74	28.63	10.66	41.74	9.52	28.60	52.36	27.68	74.16	26.16	23.87
TRINITY_DN210408_c3_g1	174.15	32.20	93.59	67.97	27.61	46.00	96.41	22.12	9.82	25.91	28.46	19.58	78.53	3.25	45.60	69.31	0.00	43.48	56.86	27.64	30.57	52.06	14.50	11.56	5.50	26.74	21.96	52.66	53.35	39.96
TRINITY_DN210408_c4_g1	26.23	0.00	31.25	6.61	12.19	38.60	40.39	23.70	0.00	0.00	0.00	0.00	7.10	0.00	7.47	6.50	0.00	0.00	0.00	0.00	0.00	0.00	15.92	0.00	0.00	31.39	0.00	0.00	18.05	0.00
TRINITY_DN210408_c5_g1	8.05	25.89	15.84	34.16	55.72	58.38	2.53	15.64	43.75	6.97	0.00	18.43	20.14	8.44	6.71	33.66	14.66	28.56	0.00	2.15	9.36	25.96	9.34	5.94	12.73	5.07	25.24	0.00	17.28	0.00
TRINITY_DN210408_c5_g2	8.94	3.92	0.00	0.00	0.00	6.15	0.00	0.00	0.00	0.00	4.30	0.00	3.17	0.00	0.00	5.94	0.00	6.65	3.93	0.00	0.00	7.75	3.51	0.00	4.18	0.00	0.00	0.00	0.00	0.00
TRINITY_DN210408_c6_g1	0.00	0.00	0.00	0.00	37.13	0.00	0.00	0.00	0.00	82.48	212.20	0.00	0.00	0.00	0.00	190.09	31.62	0.00	0.00	0.00	0.00	20.82	163.10	0.00	0.00	0.00	0.00	41.94	140.61	0.00
TRINITY_DN210408_c7_g1	0.00	0.00	10.93	7.32	0.00	0.00	13.13	0.00	0.00	0.00	0.00	0.00	47.95	0.00	0.00	0.00	0.00	0.00	0.00	5.34	18.18	0.00	0.00	5.98	6.93	0.00	14.27	4.77	0.00	6.47
TRINITY_DN210408_c8_g1	0.00	2.69	0.00	2.11	2.01	4.88	8.20	8.47	0.00	0.00	5.75	5.17	0.00	0.00	7.18	23.63	0.00	0.00	2.67	2.31	5.05	107.42	2.43	0.00	5.61	2.80	2.80	0.00	0.00	0.00
TRINITY_DN210408_c9_g1	0.00	0.00	0.00	0.00	0.00	0.00	0.00	0.00	0.00	0.00	0.00	0.00	0.00	0.00	0.00	0.00	0.00	0.00	2.23	0.00	0.00	0.00	0.00	0.00	0.00	0.00	0.00	0.00	0.00	0.00
TRINITY_DN210409_c0_g1	0.00	6.18	0.00	0.00	11.26	0.00	6.22	0.00	0.00	0.00	0.00	0.00	0.00	0.00	0.00	0.00	0.00	8.65	6.14	0.00	0.00	6.08	0.00	0.00	0.00	0.00	0.00	0.00	4.09	0.00
TRINITY_DN210409_c1_g1	6.93	13.28	0.00	3.74	0.00	3.39	0.00	4.96	0.00	0.00	0.00	4.48	0.00	3.68	0.00	0.00	0.00	3.36	0.00	0.00	4.39	0.00	0.00	0.00	10.00	0.00	0.00	0.00	0.00	0.00
TRINITY_DN210409_c2_g3	0.00	0.00	0.00	0.00	2.78	0.00	0.00	0.00	0.00	3.77	0.00	15.14	0.00	0.00	0.00	0.00	0.00	0.00	0.00	0.00	0.00	0.00	0.00	0.00	0.00	0.00	0.00	0.00	0.00	0.00
TRINITY_DN210409_c2_g4	0.00	0.00	0.00	4.56	0.00	4.47	0.00	0.00	0.00	0.00	6.99	0.00	0.00	0.00	0.00	0.00	0.00	0.00	0.00	0.00	0.00	0.00	0.00	0.00	0.00	0.00	0.00	0.00	0.00	0.00
TRINITY_DN210409_c3_g1	0.00	0.00	0.00	0.00	0.00	0.00	0.00	0.00	0.00	0.00	0.00	0.00	0.00	0.00	0.00	0.00	0.00	0.00	0.00	0.00	0.00	0.00	0.00	0.00	0.00	0.00	0.00	0.00	0.00	0.00
TRINITY_DN21040_c0_g1	0.00	0.00	0.00	0.00	0.00	0.00	0.00	17.41	0.00	0.00	0.00	0.00	0.00	0.00	0.00	0.00	0.00	0.00	0.00	0.00	0.00	0.00	0.00	0.00	0.00	0.00	0.00	0.00	0.00	0.00
TRINITY_DN210410_c0_g1	0.00	0.00	0.00	0.00	10.56	16.69	0.00	8.14	0.00	7.52	0.00	0.00	0.00	0.00	0.00	5.63	0.00	0.00	0.00	0.00	0.00	0.00	0.00	0.00	0.00	44.38	8.93	11.70	0.00	14.84
TRINITY_DN210410_c1_g1	8.63	0.00	0.00	0.00	9.17	0.00	0.00	0.00	26.74	0.00	0.00	0.00	0.00	1.61	0.00	4.62	8.59	14.06	0.00	20.02	0.00	3.30	7.47	0.00	0.00	8.87	0.00	33.81	0.00	19.76
TRINITY_DN210410_c2_g1	2442.80	630.63	1593.27	1796.30	2534.55	1777.64	322.79	252.00	76.73	54.17	130.03	239.02	650.43	1570.40	532.84	43.12	847.31	2893.54	124.87	102.01	28.58	54.54	89.94	84.56	72.09	29.04	69.61	128.90	290.53	104.36
TRINITY_DN210410_c3_g1	63.20	117.59	98.12	86.23	52.17	80.31	58.63	50.67	47.06	61.05	60.35	95.08	111.79	105.11	86.14	64.64	53.82	113.27	26.52	17.54	18.86	41.86	30.86	27.54	48.21	50.06	29.53	23.14	17.61	38.92
TRINITY_DN210410_c4_g1	132.12	149.85	134.08	174.91	197.47	207.68	312.63	223.59	110.80	166.15	232.71	277.53	204.05	68.07	117.60	203.95	95.04	187.42	141.30	68.09	78.50	137.79	130.51	66.11	120.58	123.22	114.80	44.57	42.90	80.35
TRINITY_DN210410_c4_g2	0.31	0.34	0.00	0.91	0.29	2.12	2.97	1.36	2.81	1.55	4.40	6.15	1.63	0.00	0.00	1.25	0.00	0.91	0.00	0.00	0.31	1.26	0.93	0.30	0.00	2.04	1.69	0.60	0.57	3.00
TRINITY_DN210410_c5_g1	0.00	0.00	0.00	0.00	0.00	0.00	0.00	0.00	10.11	37.56	14.05	12.98	21.63	0.00	0.00	0.00	12.89	0.00	0.00	0.00	13.09	13.41	0.00	0.00	0.00	0.00	0.00	0.00	0.00	0.00
TRINITY_DN210411_c0_g1	0.00	16.44	0.00	4.91	0.00	3.71	15.72	20.90	0.00	6.52	0.00	0.00	0.00	0.00	0.00	0.00	0.00	3.67	0.00	0.00	0.00	5.10	9.59	0.00	0.00	0.00	0.00	0.00	0.00	0.00
TRINITY_DN210411_c0_g2	0.00	0.00	0.00	0.00	0.00	0.00	0.00	0.00	0.00	0.00	0.00	0.00	0.00	0.00	0.00	0.00	0.00	0.00	0.00	0.00	0.00	0.00	0.00	0.00	0.00	0.00	0.00	0.00	0.00	0.00
TRINITY_DN210411_c1_g1	0.46	5.55	0.00	0.67	0.00	5.43	2.18	5.83	0.41	2.28	5.24	6.66	0.72	1.18	0.75	1.39	0.00	23.52	0.94	0.00	0.46	0.93	0.23	0.66	0.98	5.94	2.32	0.67	0.42	0.75
TRINITY_DN210411_c2_g1	0.00	0.00	0.00	0.00	0.00	0.00	0.00	14.90	0.00	0.00	0.00	0.00	0.00	0.00	26.51	34.03	0.00	44.69	0.00	0.00	0.00	0.00	0.00	0.00	0.00	0.00	0.00	0.00	0.00	0.00
TRINITY_DN210411_c2_g2	2.64	0.49	0.00	1.72	0.75	1.72	4.73	3.55	0.40	0.89	2.65	7.16	3.38	12.42	6.27	6.64	1.75	38.66	1.38	0.88	0.45	0.00	0.00	0.39	0.00	0.00	0.00	0.00	0.00	0.00
TRINITY_DN210411_c2_g3	522.87	0.00	979.57	0.00	0.00	0.00	158.57	173.58	129.80	0.00	0.00	0.00	2608.70	0.00	4561.43	0.00	0.00	8.72	201.06	89.63	179.58	0.00	0.00	0.00	82.12	164.87	53.76	0.00	0.00	21.71
TRINITY_DN210411_c3_g1	0.00	0.00	0.00	5.70	0.00	0.00	0.00	0.00	0.00	0.00	0.00	0.00	7.13	0.00	0.00	0.00	0.00	0.00	0.00	0.00	0.00	0.00	0.00	0.00	0.00	0.00	0.00	0.00	0.00	0.00
TRINITY_DN210412_c0_g1	10.09	0.00	0.00	0.00	0.00	0.00	0.00	0.00	0.00	0.00	0.00	0.00	0.00	0.00	0.00	0.00	0.00	0.00	0.00	0.00	0.00	0.00	0.00	0.00	0.00	0.00	0.00	0.00	0.00	0.00
TRINITY_DN210412_c2_g1	0.00	0.00	0.00	0.00	0.00	0.00	0.00	0.00	0.00	0.00	0.00	11.95	0.00	0.00	0.00	0.00	0.00	0.00	0.00	0.00	0.00	0.00	0.00	3.77	0.00	0.00	0.00	0.00	0.00	0.00
TRINITY_DN210412_c3_g1	0.00	8.32	0.00	0.00	0.00	0.00	0.00	13.90	0.00	0.00	0.00	0.00	5.16	0.00	0.00	0.00	0.00	0.00	0.00	0.00	0.00	0.00	0.00	0.00	0.00	0.00	0.00	9.83	0.00	0.00
TRINITY_DN210412_c4_g1	23.18	0.00	4.03	0.00	0.00	0.00	0.00	0.00	0.00	0.00	0.00	0.00	0.00	69.01	62.21	0.00	0.00	0.00	0.00	0.00	3.41	8.59	0.95	0.00	2.72	0.00	0.00	0.00	12.15	2.83
TRINITY_DN210412_c4_g2	6.68	0.00	0.00	0.00	0.00	0.00	0.00	0.00	0.00	0.00	0.00	4.98	0.00	12.18	12.91	0.00	0.00	0.00	0.00	0.00	22.46	0.00	4.61	0.00	0.00	0.00	0.00	0.00	22.73	8.74
TRINITY_DN210412_c4_g3	0.00	0.00	35.20	0.00	0.00	0.00	0.00	0.00	0.00	0.00	0.00	0.00	0.00	0.00	13.26	0.00	0.00	0.00	0.00	0.00	0.00	0.00	0.00	0.00	0.00	0.00	5.60	0.00	10.24	0.00
TRINITY_DN210412_c4_g4	0.00	0.00	0.00	0.00	0.00	0.00	0.00	0.00	0.00	0.00	0.00	0.00	0.00	0.00	5.99	0.00	0.00	0.00	0.00	0.00	0.00	0.00	0.00	6.87	0.00	8.17	0.00	5.43	4.83	0.00
TRINITY_DN210412_c4_g5	0.00	0.00	0.00	0.00	0.00	0.00	0.00	0.00	0.00	0.00	0.00	0.00	0.00	0.00	0.00	0.00	0.00	0.00	0.00	0.00	0.00	0.00	0.00	0.00	0.00	0.00	0.00	0.00	0.00	0.00
TRINITY_DN210412_c4_g6	0.00	0.00	0.00	0.00	0.00	0.00	0.00	0.00	0.00	0.00	0.00	0.00	0.00	0.00	0.00	0.00	0.00	0.00	0.00	0.00	29.79	0.00	0.00	0.00	0.00	0.00	0.00	0.00	0.00	0.00
TRINITY_DN210412_c5_g1	0.00	0.00	0.00	0.00	0.00	0.00	0.00	0.00	0.00	0.00	0.00	0.00	0.00	0.00	0.00	0.00	0.00	0.00	0.00	0.00	0.00	0.00	0.00	0.00	0.00	0.00	0.00	0.00	17.49	0.00
TRINITY_DN210412_c6_g1	0.00	0.00	0.00	4.70	0.00	0.00	0.00	0.00	0.00	0.00	0.00	0.00	30.30	15.01	0.00	0.00	0.00	0.00	0.00	0.00	0.00	0.00	0.00	0.00	0.00	0.00	7.19	0.00	0.00	0.00
TRINITY_DN210412_c7_g1	11.36	0.00	0.00	11.34	0.00	0.00	14.41	0.00	0.00	0.00	0.00	0.00	0.00	11.97	12.93	0.00	0.00	0.00	0.00	0.00	0.00	0.00	0.00	0.00	0.00	0.00	0.00	0.00	0.00	0.00
TRINITY_DN210412_c8_g1	0.00	0.00	0.00	0.00	0.00	0.00	0.00	0.00	0.00	0.00	0.00	0.00	0.00	0.00	0.00	0.00	0.00	0.00	0.00	0.00	0.00	0.00	0.00	0.00	0.00	0.00	0.00	0.00	0.00	0.00
TRINITY_DN210413_c0_g1	3.03	7.98	0.00	3.06	14.41	9.23	4.07	0.00	0.00	0.00	0.00	15.33	0.00	0.00	0.00	0.00	0.00	3.09	20.30	0.00	0.00	0.00	7.14	7.37	0.00	4.14	21.25	0.00	16.89	18.88
TRINITY_DN210413_c1_g1	10.74	349.94	18.99	111.40	827.48	10.41	0.00	7.95	11.52	0.00	327.13	415.52	11.59	0.00	36.44	28.69	435.34	0.00	0.00	6.03	0.00	14.49	281.60	113.39	0.00	0.00	16.86	0.00	126.54	140.77
TRINITY_DN210413_c2_g1	0.00	706.88	2.43	311.36	732.18	20.78	1.32	371.45	0.00	356.34	889.68	453.70	3.00	0.00	1.27	448.22	527.27	7.04	1.35	149.96	0.00	305.30	362.41	156.05	0.00	295.34	1.39	51.61	66.72	171.71
TRINITY_DN210413_c3_g1	0.72	2.59	0.00	7.52	2.09	0.00	0.79	1.32	0.00	0.00	2.65	1.24	0.00	0.00	0.00	21.24	0.00	0.00	1.53	0.73	2.40	3.68	0.00	0.71	0.80	1.30	0.81	2.19	0.00	0.79
TRINITY_DN210413_c3_g2	0.53	1.18	0.00	0.00	2.97	0.00	2.85	1.72	7.22	3.91	4.03	1.11	0.00	0.00	0.00	0.76	0.00	0.00	1.11	2.46	0.54	1.09	0.78	1.03	0.00	0.85	3.42	0.74	0.69	1.14
TRINITY_DN210413_c4_g2	0.00	0.00	0.00	0.00	0.00	0.00	0.00	0.00	0.00	0.00	0.00	0.00	0.00	0.00	0.00	0.00	0.00	0.00	0.00	0.00	0.00	0.00	0.00	0.00	0.00	0.00	45.30	0.00	0.00	0.00
TRINITY_DN210413_c4_g3	0.00	0.00	0.00	0.00	3.16	0.00	0.00	4.54	0.00	4.24	0.00	4.16	0.00	0.00	0.00	0.00	0.00	0.00	0.00	0.00	0.00	4.22	0.00	0.00	0.00	0.00	0.00	0.00	0.00	0.00
TRINITY_DN210413_c5_g1	0.00	0.00	0.00	0.00	0.00	0.00	0.00	0.00	0.00	0.00	0.00	0.00	0.00	0.00	0.00	0.00	0.00	0.00	0.00	0.00	0.00	0.00	0.00	0.00	0.00	0.00	0.00	0.00	0.00	0.00
TRINITY_DN210414_c0_g1	0.00	0.00	0.00	7.47	6.87	7.26	0.00	0.00	0.00	0.00	0.00	0.00	0.00	0.00	0.00	21.98	0.00	53.06	0.00	0.00	0.00	0.00	0.00	0.00	0.00	0.00	0.00	0.00	0.00	0.00
TRINITY_DN210414_c13_g1	0.00	0.00	0.00	0.00	9.54	25.11	0.00	0.00	0.00	0.00	0.00	0.00	0.00	0.00	0.00	30.56	0.00	0.00	0.00	0.00	0.00	0.00	0.00	0.00	0.00	0.00	0.00	0.00	0.00	0.00
TRINITY_DN210414_c14_g1	0.00	0.00	0.00	13.69	2.58	13.54	0.00	0.00	0.00	0.00	0.00	0.00	0.00	0.00	0.00	16.59	3.51	13.43	0.00	0.00	0.00	0.00	0.00	0.00	0.00	0.00	0.00	0.00	0.00	0.00
TRINITY_DN210414_c15_g1	0.00	0.00	0.00	19.34	4.50	14.20	0.00	0.00	0.00	0.00	0.00	0.00	0.00	0.00	0.00	9.61	6.43	32.70	0.00	0.00	0.00	0.00	0.00	0.00	0.00	0.00	0.00	0.00	0.00	0.00
TRINITY_DN210414_c16_g1	0.00	0.00	0.00	28.72	8.77	18.59	0.00	0.00	0.00	0.00	0.00	0.00	10.24	0.00	0.00	18.71	0.00	9.18	0.00	0.00	0.00	0.00	0.00	0.00	0.00	0.00	0.00	0.00	0.00	0.00
TRINITY_DN210414_c17_g1	0.00	0.00	0.00	0.00	0.00	0.00	0.00	0.00	0.00	0.00	0.00	27.46	6.18	0.00	0.00	0.00	0.00	0.00	0.00	0.00	0.00	0.00	0.00	0.00	0.00	0.00	0.00	0.00	0.00	14.97
TRINITY_DN210414_c18_g1	0.00	0.00	0.00	0.00	0.00	0.00	0.00	0.00	0.00	0.00	0.00	0.00	12.83	0.00	0.00	11.76	0.00	0.00	0.00	0.00	0.00	0.00	0.00	0.00	0.00	0.00	0.00	0.00	0.00	0.00
TRINITY_DN210414_c2_g1	0.00	0.00	0.00	0.00	0.00	0.00	15.07	32.00	0.00	13.96	0.00	9.88	0.89	5.35	0.00	4.17	0.00	13.64	4.74	23.99	8.44	11.57	1.22	4.21	30.82	11.49	12.84	1.63	2.55	7.30
TRINITY_DN210414_c2_g2	0.00	4.36	0.00	0.00	0.00	0.00	26.72	4.65	0.00	0.00	0.00	8.39	6.98	0.00	0.00	0.00	4.23	3.17	0.00	7.26	0.00	0.00	0.00	3.97	4.67	4.57	30.80	0.00	0.00	0.00
TRINITY_DN210414_c2_g3	0.00	0.00	0.00	0.00	0.00	0.00	0.00	0.00	0.00	0.00	0.00	0.00	0.00	0.00	0.00	10.57	0.00	0.00	0.00	0.00	0.00	0.00	0.00	0.00	14.18	0.00	0.00	0.00	0.00	13.79
TRINITY_DN210414_c2_g4	0.00	0.00	0.00	0.00	0.00	0.00	6.44	1.66	0.00	6.00	1.67	1.54	0.00	0.00	0.00	0.00	0.00	0.00	0.00	0.00	0.00	0.00	0.00	0.00	0.00	0.00	0.00	0.00	0.00	0.00
TRINITY_DN210414_c3_g1	884.11	3901.38	1619.34	3231.65	2111.75	3858.66	1422.10	1214.32	1482.74	1498.03	2310.74	3651.29	1247.82	231.56	837.28	4747.65	1857.86	5612.52	468.01	328.17	326.03	600.95	727.08	538.23	258.21	254.26	305.26	70.17	107.92	368.47
TRINITY_DN210414_c8_g1	0.00	0.00	0.00	0.00	5.31	5.56	0.00	0.00	0.00	0.00	0.00	0.00	6.06	0.00	0.00	19.88	0.00	5.51	0.00	0.00	0.00	0.00	0.00	0.00	0.00	0.00	0.00	0.00	0.00	0.00
TRINITY_DN210414_c9_g1	0.00	0.00	0.00	16.38	3.83	8.04	0.00	0.00	0.00	0.00	6.24	0.00	8.81	0.00	0.00	8.18	0.00	7.95	0.00	0.00	0.00	0.00	0.00	0.00	0.00	0.00	0.00	0.00	0.00	0.00
TRINITY_DN210415_c5_g1	0.00	0.00	0.00	0.00	6.44	33.97	0.00	9.72	0.00	0.00	0.00	0.00	0.00	7.38	0.00	0.00	0.00	0.00	0.00	136.84	0.00	0.00	0.00	0.00	0.00	55.56	0.00	0.00	0.00	0.00
TRINITY_DN210416_c0_g1	8.27	0.00	0.00	0.00	0.00	15.22	0.00	0.00	0.00	10.59	0.00	0.00	11.83	0.00	9.44	62.86	0.00	36.65	0.00	0.00	0.00	0.00	0.00	0.00	0.00	0.00	0.00	8.66	0.00	0.00
TRINITY_DN210416_c1_g1	31.90	73.34	33.78	42.80	29.99	53.12	33.39	53.15	0.00	25.52	7.35	21.20	41.29	10.22	5.43	0.00	6.38	21.49	6.60	22.57	7.28	37.86	0.00	12.35	14.27	58.28	22.12	0.00	0.00	18.71
TRINITY_DN210416_c2_g1	0.00	2.28	0.00	0.00	0.00	0.68	19.50	4.75	0.00	0.73	1.58	3.71	57.84	4.99	24.75	3.45	7.49	3.37	0.00	0.00	0.00	0.00	0.71	0.00	0.00	0.00	0.00	0.68	3.20	0.76
TRINITY_DN210416_c3_g1	0.00	13.26	0.00	13.45	10.63	12.34	47.21	8.08	0.00	29.86	8.59	20.21	0.00	0.00	0.00	5.59	7.85	0.00	0.00	0.00	0.00	0.00	0.00	0.00	8.36	0.00	8.85	0.00	0.00	0.00
TRINITY_DN210416_c4_g1	0.00	0.00	0.00	0.00	0.00	0.00	1.05	0.00	0.00	0.00	0.00	1.02	0.00	25.79	0.00	0.00	0.00	0.00	0.00	0.00	0.00	0.00	0.00	0.00	5.32	5.91	3.21	2.73	1.22	1.51
TRINITY_DN210416_c4_g2	0.00	0.00	0.00	0.00	0.00	0.00	0.00	0.00	1.66	0.93	0.00	2.82	0.00	0.00	0.00	0.00	30.67	0.00	0.00	2.51	0.00	0.00	0.00	0.00	8.74	6.09	16.60	1.68	0.00	1.97
TRINITY_DN210416_c5_g1	11.50	187.78	13.86	0.00	236.76	0.00	0.00	368.76	101.73	139.57	354.98	0.00	0.00	0.00	13.09	0.00	86.42	0.00	0.00	105.07	103.45	149.87	198.12	0.00	0.00	526.04	107.70	48.68	32.36	0.00
TRINITY_DN210416_c6_g1	0.00	0.00	0.00	0.00	0.00	0.00	0.00	0.00	0.00	0.00	7.58	0.00	0.00	0.00	0.00	0.00	0.00	0.00	0.00	0.00	0.00	0.00	0.00	0.00	0.00	0.00	0.00	0.00	5.70	0.00
TRINITY_DN210417_c10_g1	0.00	0.00	0.00	0.00	0.00	0.00	0.00	0.00	0.00	0.00	0.00	0.00	0.00	0.00	0.00	0.00	0.00	0.00	0.00	0.00	0.00	0.00	0.00	0.00	0.00	0.00	0.00	0.00	0.00	0.00
TRINITY_DN210417_c11_g1	0.00	0.00	0.00	0.00	14.12	0.00	0.00	0.00	10.74	0.00	0.00	0.00	0.00	0.00	0.00	0.00	0.00	0.00	0.00	0.00	0.00	0.00	0.00	0.00	0.00	0.00	0.00	0.00	0.00	0.00
TRINITY_DN210417_c12_g1	0.00	0.00	0.00	0.00	0.00	0.00	0.00	0.00	0.00	13.68	0.00	0.00	0.00	0.00	0.00	0.00	0.00	0.00	0.00	0.00	0.00	0.00	0.00	0.00	0.00	0.00	0.00	0.00	0.00	0.00
TRINITY_DN210417_c1_g1	0.00	0.00	0.00	0.00	0.00	0.00	0.00	8.57	0.00	15.90	0.00	0.00	0.00	0.00	0.00	0.00	0.00	0.00	0.00	0.00	0.00	0.00	0.00	0.00	0.00	0.00	0.00	0.00	0.00	0.00
TRINITY_DN210417_c2_g1	3.24	12.92	0.00	0.00	6.03	0.00	0.00	0.00	10.15	4.16	0.00	0.00	0.00	0.00	0.00	0.00	0.00	0.00	0.00	0.00	0.00	0.00	0.00	0.00	0.00	0.00	0.00	0.00	0.00	0.00
TRINITY_DN210417_c3_g1	0.00	0.00	0.00	8.26	7.58	8.02	0.00	0.00	0.00	0.00	0.00	0.00	0.00	0.00	0.00	0.00	0.00	0.00	0.00	0.00	0.00	0.00	0.00	0.00	0.00	0.00	0.00	0.00	0.00	0.00
TRINITY_DN210417_c4_g1	5.44	0.00	0.00	0.00	6.07	0.00	0.00	0.00	0.00	0.00	0.00	0.00	0.00	12.50	0.00	5.82	0.00	0.00	0.00	0.00	0.00	0.00	0.00	0.00	0.00	0.00	0.00	0.00	0.00	0.00
TRINITY_DN210417_c5_g1	0.00	0.00	0.00	2.54	2.41	2.52	0.00	0.00	13.20	0.00	0.00	6.38	0.00	0.00	0.00	0.00	0.00	5.00	0.00	0.00	0.00	0.00	0.00	0.00	0.00	0.00	0.00	0.00	2.36	3.16
TRINITY_DN210417_c6_g1	0.00	0.00	0.00	0.00	0.00	0.00	0.00	0.00	0.00	0.00	0.00	0.00	9.03	0.00	0.00	0.00	0.00	0.00	0.00	0.00	0.00	0.00	0.00	0.00	0.00	0.00	0.00	0.00	0.00	0.00
TRINITY_DN210417_c6_g2	0.00	0.00	13.69	0.00	0.00	0.00	0.00	14.61	22.38	0.00	0.00	0.00	0.00	0.00	12.93	0.00	0.00	0.00	0.00	0.00	0.00	0.00	0.00	0.00	0.00	0.00	0.00	0.00	0.00	0.00
TRINITY_DN210417_c6_g3	0.00	0.00	0.00	0.00	3.68	11.53	0.00	0.00	15.65	0.00	0.00	7.00	0.00	0.00	4.37	0.00	0.00	11.47	0.00	0.00	0.00	0.00	0.00	0.00	0.00	0.00	0.00	0.00	0.00	0.00
TRINITY_DN210417_c7_g1	0.00	0.79	0.00	1.36	0.65	2.71	1.53	0.79	13.47	2.87	3.94	1.49	0.73	0.00	1.53	0.00	1.55	0.00	0.74	1.41	0.72	1.47	2.85	1.38	0.00	0.78	0.00	0.00	0.00	3.05
TRINITY_DN210417_c8_g1	229.63	73.45	212.10	21.64	114.93	144.58	710.66	600.49	197.03	193.93	187.72	287.70	66.29	416.27	192.33	204.23	179.43	324.04	389.55	55.56	103.96	200.15	340.79	134.84	485.15	136.62	146.03	371.86	281.67	225.44
TRINITY_DN210417_c9_g1	0.00	0.00	0.00	0.00	2.11	2.21	0.00	0.00	12.90	0.00	0.00	0.00	0.00	0.00	0.00	2.26	0.00	0.00	0.00	0.00	0.00	8.37	0.00	5.12	0.00	0.00	0.00	0.00	0.00	0.00
TRINITY_DN210417_c9_g2	0.72	0.81	0.00	0.00	0.00	0.00	0.00	1.63	0.00	0.00	0.00	0.00	0.00	58.50	0.00	0.00	13.54	0.00	0.00	0.00	0.00	0.00	0.00	0.00	0.00	0.00	0.00	0.00	0.00	0.00
TRINITY_DN210417_c9_g3	0.00	4.63	0.00	0.00	2.38	0.00	0.00	1.79	20.60	4.47	3.08	0.00	0.00	0.00	0.00	0.00	0.00	0.00	0.00	0.00	0.00	0.00	0.00	0.00	1.51	3.01	0.00	0.00	0.00	5.82
TRINITY_DN210417_c9_g4	2.82	14.86	0.00	2.79	0.00	0.00	3.76	0.00	2.91	3.53	0.00	0.00	0.00	0.00	0.00	0.00	10.44	0.00	0.00	0.00	0.00	0.00	0.00	0.00	0.00	0.00	0.00	0.00	0.00	0.00
TRINITY_DN210418_c0_g1	0.00	0.00	12.43	41.38	18.94	0.00	13.33	94.60	0.00	0.00	0.00	0.00	22.12	43.59	0.00	30.30	0.00	80.64	0.00	0.00	0.00	0.00	0.00	0.00	0.00	49.41	65.40	76.19	38.48	118.82
TRINITY_DN210418_c1_g1	0.00	8.34	0.00	12.61	7.26	9.65	84.77	48.02	0.00	5.71	15.89	8.13	21.82	3.50	0.00	25.63	8.43	85.66	17.24	0.00	0.00	0.00	0.00	0.00	43.50	85.27	59.26	28.52	13.38	154.65
TRINITY_DN210418_c1_g2	0.00	0.00	0.00	0.00	0.00	0.00	0.00	0.00	0.00	0.00	8.05	0.00	0.00	0.00	0.00	0.00	0.00	0.00	0.00	0.00	0.00	0.00	0.00	0.00	0.00	0.00	0.00	0.00	0.00	0.00
TRINITY_DN210418_c2_g1	1.13	5.47	2.92	10.51	9.50	11.92	27.03	19.36	4.04	8.77	19.89	21.34	12.71	2.33	0.00	5.30	1.13	15.91	19.67	8.60	1.68	32.09	13.91	8.76	30.76	14.15	22.99	6.55	6.39	14.94
TRINITY_DN210419_c0_g1	12.24	29.39	6.36	10.80	2.18	9.67	2.54	0.66	3.21	2.38	1.31	3.72	52.09	0.00	4.47	23.99	28.30	67.08	1.23	0.59	0.00	0.00	0.00	0.00	4.50	1.30	4.55	1.14	1.07	3.81
TRINITY_DN210419_c0_g2	0.00	0.00	0.00	0.00	0.00	0.00	0.00	0.00	0.00	0.00	0.00	0.00	0.00	0.00	0.00	0.00	0.00	0.00	6.70	0.00	0.00	0.00	0.00	0.00	0.00	0.00	0.00	0.00	0.00	0.00
TRINITY_DN210419_c1_g1	301.49	575.95	616.45	442.76	174.45	647.21	817.86	167.53	484.61	129.15	160.76	275.30	1154.14	648.90	635.50	346.01	693.45	428.57	37.76	74.44	73.65	174.76	103.73	29.13	477.43	688.03	282.19	128.45	784.01	898.14
TRINITY_DN210419_c4_g1	0.00	0.00	0.00	0.00	0.00	0.00	0.00	0.00	0.00	0.00	0.00	0.00	0.00	0.00	0.00	0.00	22.88	19.96	0.00	0.00	23.80	22.98	0.00	0.00	0.00	0.00	0.00	0.00	0.00	0.00
TRINITY_DN210419_c6_g1	0.00	0.00	0.00	0.00	0.00	0.00	0.00	0.00	0.00	0.00	0.00	0.00	0.00	0.00	0.00	0.00	0.00	0.00	0.00	0.00	0.00	0.00	0.00	0.00	0.00	0.00	0.00	0.00	0.00	0.00
TRINITY_DN210420_c0_g1	0.00	0.00	0.00	0.00	0.00	0.00	10.31	0.00	0.00	0.00	0.00	0.00	0.00	0.00	0.00	0.00	0.00	0.00	0.00	0.00	0.00	0.00	9.16	0.00	0.00	0.00	0.00	0.00	7.03	0.00
TRINITY_DN210420_c2_g1	26.23	3.59	31.25	13.22	12.19	15.69	6.87	0.00	6.65	5.58	0.00	6.19	3.97	0.00	7.47	9.52	0.00	4.96	20.28	0.00	3.38	8.79	0.00	3.24	12.68	6.49	14.15	14.03	24.07	9.45
TRINITY_DN210420_c3_g1	0.00	0.00	0.00	1.92	3.64	1.90	0.00	8.09	9.68	0.00	7.65	0.00	0.00	0.00	0.00	0.00	7.08	0.00	0.00	0.00	0.00	0.00	0.00	0.00	0.00	0.00	4.98	0.00	0.00	0.00
TRINITY_DN210420_c4_g1	4.61	5.03	0.00	1.99	0.00	4.49	234.15	72.19	35.00	137.36	77.49	147.00	21.86	4.25	0.00	0.00	0.00	3.93	238.01	87.97	705.97	228.82	350.31	228.67	388.43	112.33	141.62	7.33	1.86	118.79
TRINITY_DN210420_c5_g1	169.98	325.58	210.08	362.61	247.39	488.36	183.39	280.59	244.30	264.60	222.46	302.18	335.89	155.68	114.88	266.10	174.65	206.85	215.44	131.22	185.84	286.96	184.78	211.18	130.04	236.87	177.80	100.69	155.65	180.08
TRINITY_DN210420_c7_g1	0.00	0.00	0.00	0.00	1.87	0.00	0.00	0.00	0.00	0.00	0.00	0.00	2.22	0.00	0.00	5.93	0.00	1.91	0.00	0.00	0.00	2.34	0.00	0.00	0.00	0.00	0.00	0.00	0.00	0.00
TRINITY_DN210420_c9_g1	0.00	0.00	0.00	0.00	0.00	0.00	0.00	0.00	0.00	0.00	0.00	0.00	12.53	0.00	0.00	0.00	0.00	0.00	0.00	0.00	0.00	0.00	0.00	0.00	0.00	0.00	0.00	0.00	0.00	0.00
TRINITY_DN210421_c0_g1	11.36	0.00	0.00	0.00	0.00	0.00	0.00	0.00	0.00	0.00	0.00	0.00	0.00	0.00	0.00	0.00	0.00	10.91	0.00	0.00	0.00	0.00	0.00	0.00	0.00	0.00	0.00	0.00	0.00	0.00
TRINITY_DN210421_c1_g1	111.64	0.00	119.50	215.64	1037.14	0.00	0.00	0.00	132.42	103.91	162.75	0.00	0.00	0.00	169.33	510.66	260.70	0.00	0.00	0.00	0.00	43.08	0.00	0.00	0.00	0.00	38.22	0.00	35.04	0.00
TRINITY_DN210421_c2_g1	0.00	0.00	0.00	2.87	0.00	0.00	0.00	0.00	6.00	0.00	7.42	12.69	0.00	0.00	0.00	0.00	0.00	0.00	0.00	0.00	0.00	0.00	0.00	0.00	0.00	0.00	0.00	0.00	0.00	0.00
TRINITY_DN210421_c3_g1	3.44	1.00	6.51	7.26	7.97	11.85	7.65	2.30	1.09	0.00	7.91	0.00	2.75	0.00	2.53	0.00	2.39	1.12	2.56	0.00	1.24	5.01	2.42	0.00	0.00	0.00	5.06	0.00	0.00	0.00
TRINITY_DN210421_c3_g2	1.80	21.36	3.47	35.12	2.82	1.34	39.17	18.52	3.14	0.00	21.55	0.48	17.50	0.47	0.00	0.00	3.92	0.45	27.58	13.18	0.00	0.00	3.40	0.00	17.67	45.11	25.56	0.00	1.66	0.99
TRINITY_DN210421_c3_g3	0.00	0.00	0.00	0.00	0.00	0.00	0.00	0.00	0.00	0.00	0.00	0.00	0.00	0.00	0.00	0.00	0.00	7.67	0.00	0.00	0.00	0.00	0.00	0.00	0.00	0.00	0.00	0.00	0.00	10.34
TRINITY_DN210421_c3_g4	0.00	0.82	0.00	2.13	2.72	0.71	3.21	6.62	18.73	6.01	1.65	0.79	0.00	0.00	0.00	1.46	0.81	0.00	3.89	2.21	0.00	3.84	0.75	0.00	0.00	5.74	4.10	0.00	3.34	35.59
TRINITY_DN210421_c3_g5	0.00	16.65	0.00	0.00	0.00	0.00	0.00	8.45	0.00	0.00	0.00	0.00	0.00	0.00	0.00	0.00	0.00	0.00	0.00	13.13	0.00	0.00	0.00	0.00	0.00	0.00	0.00	0.00	0.00	0.00
TRINITY_DN210421_c4_g1	0.00	0.00	0.00	0.00	0.00	0.00	0.00	0.00	0.00	0.00	0.00	0.00	0.00	0.00	0.00	5.78	11.08	0.00	0.00	0.00	0.00	0.00	6.81	0.00	0.00	0.00	0.00	0.00	0.00	0.00
TRINITY_DN210421_c5_g1	0.00	8.54	14.39	6.27	17.53	43.06	0.00	0.00	12.77	0.00	9.26	8.22	6.61	0.00	0.00	0.00	0.00	0.00	0.00	0.00	0.00	0.00	7.38	0.00	0.00	10.17	0.00	0.00	5.55	0.00
TRINITY_DN210422_c0_g1	0.00	0.00	0.00	0.00	1.41	16.07	5.40	21.62	0.00	0.00	0.00	4.89	8.11	14.13	4.23	1.50	1.76	3.68	0.00	4.19	0.00	0.00	0.00	0.00	0.00	21.70	0.00	19.07	20.85	13.41
TRINITY_DN210422_c1_g1	12.39	50.17	18.70	37.80	12.39	38.22	79.99	44.30	24.01	47.37	94.07	49.89	195.68	45.46	38.29	37.03	39.13	20.13	112.79	64.72	35.63	41.98	61.25	27.34	100.30	62.53	20.29	19.10	18.60	18.32
TRINITY_DN210422_c2_g1	0.00	0.00	0.00	0.00	0.00	0.00	0.00	6.15	0.00	0.00	0.00	0.00	0.00	0.00	0.00	0.00	5.61	0.00	0.00	0.00	0.00	0.00	0.00	0.00	0.00	0.00	0.00	0.00	0.00	0.00
TRINITY_DN210423_c0_g1	34.49	12.10	0.00	27.26	20.86	0.00	0.00	0.00	0.00	0.00	0.00	0.00	63.65	0.00	0.00	64.37	0.00	0.00	12.33	0.00	11.30	29.37	26.46	0.00	12.02	0.00	0.00	9.05	0.00	0.00
TRINITY_DN210423_c2_g1	46.86	24.76	25.65	11.79	49.08	23.00	73.21	42.11	335.65	73.71	0.00	125.66	89.34	0.00	0.00	11.64	0.00	0.00	24.15	54.64	38.51	87.34	28.57	48.28	8.69	0.00	0.00	54.54	0.00	15.34
TRINITY_DN210423_c3_g1	0.00	0.00	0.00	0.00	0.00	0.00	20.91	9.33	64.66	13.37	4.04	17.71	0.00	0.00	0.00	0.00	0.00	0.00	0.00	0.00	0.00	3.60	4.61	0.00	0.00	22.32	0.00	0.00	0.00	8.15
TRINITY_DN210423_c3_g2	0.00	15.96	0.00	5.48	1.31	2.63	86.95	6.54	43.50	14.94	28.78	100.03	20.20	0.00	0.00	4.67	0.00	0.00	1.61	11.34	0.00	24.98	17.16	1.47	1.68	41.15	0.00	17.18	8.58	12.20
TRINITY_DN210423_c3_g3	0.00	0.00	0.00	0.00	2.91	0.00	5.62	17.36	3.03	24.40	3.90	13.80	0.00	0.00	0.00	0.00	0.00	0.00	9.12	11.46	10.46	26.88	18.62	0.00	5.73	3.77	3.83	0.00	0.00	1.80
TRINITY_DN210423_c3_g4	0.00	0.00	0.00	0.00	0.00	0.00	0.00	0.00	0.00	0.00	0.00	8.41	0.00	0.00	0.00	0.00	0.00	0.00	0.00	0.00	0.00	0.00	0.00	0.00	0.00	0.00	0.00	0.00	0.00	0.00
TRINITY_DN210423_c3_g5	5.91	0.00	0.00	0.00	0.00	0.00	16.36	33.78	255.56	46.95	0.00	118.81	0.00	0.00	0.00	0.00	0.00	0.00	8.11	6.57	15.54	8.00	0.00	0.00	8.76	48.39	9.34	36.64	5.41	7.74
TRINITY_DN210423_c3_g6	0.00	0.00	0.00	0.00	0.00	0.00	0.00	0.00	0.00	0.00	0.00	0.00	0.00	0.00	0.00	0.00	0.00	0.00	0.00	15.46	27.87	28.10	8.53	18.61	0.00	0.00	0.00	0.00	0.00	0.00
TRINITY_DN210424_c11_g1	0.00	0.00	0.00	0.00	0.00	0.00	0.00	0.00	0.00	0.00	0.00	0.00	0.00	0.00	0.00	0.00	0.00	0.00	0.00	0.00	0.00	0.00	0.00	0.00	14.06	16.99	0.00	0.00	0.00	0.00
TRINITY_DN210424_c1_g1	0.00	25.13	0.00	9.79	0.00	0.00	0.00	0.00	0.00	0.00	0.00	0.00	0.00	0.00	0.00	0.00	0.00	0.00	0.00	0.00	0.00	0.00	11.43	0.00	0.00	0.00	0.00	0.00	0.00	0.00
TRINITY_DN210424_c3_g1	0.00	11.98	0.00	0.00	0.00	0.00	11.37	11.59	0.00	0.00	0.00	0.00	9.22	0.00	0.00	16.83	0.00	0.00	0.00	0.00	0.00	10.94	0.00	0.00	0.00	0.00	0.00	0.00	0.00	22.15
TRINITY_DN210424_c4_g1	71.42	106.64	73.81	72.56	86.93	74.22	282.57	13.44	5.37	4.87	22.93	12.58	0.00	2.36	6.25	14.86	1.30	1.10	0.00	0.00	3.66	6.24	1.20	5.82	0.00	0.00	0.00	0.00	0.00	0.00
TRINITY_DN210424_c5_g1	15.89	20.15	7.10	7.52	14.09	11.14	6.79	8.48	12.77	0.00	4.08	3.02	10.83	7.84	5.59	12.47	2.82	14.52	1.82	4.66	4.36	2.31	2.60	2.52	2.85	9.86	3.38	0.96	2.61	2.61
TRINITY_DN210424_c5_g2	0.00	0.00	0.00	0.00	0.00	0.00	14.41	0.00	0.00	0.00	11.23	0.00	1.27	0.00	0.00	0.00	0.00	0.00	0.00	0.00	0.00	0.00	0.00	0.00	0.00	0.00	0.00	0.00	0.00	0.00
TRINITY_DN210424_c6_g1	981.43	822.59	850.79	540.72	504.36	504.95	359.65	354.14	398.69	419.59	342.78	335.35	328.38	715.48	564.37	335.58	387.96	515.40	167.90	188.90	135.09	296.46	130.86	174.42	309.94	374.14	244.49	255.21	286.69	258.13
TRINITY_DN210424_c7_g1	0.00	2.22	0.00	0.00	4.31	0.00	0.00	12.95	6.43	0.00	0.00	0.00	0.00	0.00	0.00	3.82	0.00	7.88	0.00	0.00	0.48	0.00	0.00	0.00	0.00	0.00	0.00	0.00	0.00	0.00
TRINITY_DN210424_c8_g1	0.00	0.00	0.00	0.00	0.00	7.86	0.00	0.00	0.00	0.00	0.00	0.00	0.00	0.00	0.00	0.00	0.00	0.00	0.00	0.00	0.00	0.00	0.00	0.00	0.00	0.00	0.00	0.00	0.00	0.00
TRINITY_DN210425_c1_g1	30.57	77.42	40.38	43.42	0.00	21.48	65.80	65.38	0.00	0.00	69.21	63.91	142.11	60.75	119.18	69.74	43.70	93.23	27.93	30.87	38.32	15.25	57.37	24.68	79.24	74.18	78.63	29.44	0.00	29.13
TRINITY_DN210425_c1_g2	140.39	205.58	246.86	92.86	113.54	141.93	59.97	88.92	14.22	16.30	72.12	62.23	182.37	186.58	207.22	79.08	85.39	91.84	82.63	99.25	50.74	66.01	64.20	55.15	104.66	154.00	107.38	52.63	89.15	44.96
TRINITY_DN210425_c2_g1	0.00	0.00	0.00	25.29	0.00	0.00	0.00	0.00	0.00	0.00	0.00	11.02	27.00	0.00	0.00	0.00	0.00	0.00	22.10	0.00	0.00	0.00	0.00	0.00	0.00	0.00	0.00	0.00	0.00	0.00
TRINITY_DN210425_c2_g2	0.00	0.00	0.00	0.00	0.00	10.29	0.00	0.00	0.00	0.00	0.00	0.00	0.00	0.00	0.00	0.00	26.83	15.81	0.00	0.00	0.00	0.00	0.00	0.00	0.00	0.00	16.69	0.00	0.00	0.00
TRINITY_DN210425_c3_g1	13.43	22.66	18.12	15.35	20.45	18.43	7.86	9.74	2.68	6.84	4.82	10.81	15.31	11.87	13.48	16.97	11.50	17.17	9.69	6.31	6.13	11.59	7.99	9.19	12.29	14.76	10.23	4.58	3.79	9.47
TRINITY_DN210425_c4_g1	183.09	174.18	226.94	124.65	84.48	127.02	131.39	120.24	67.78	99.31	115.70	159.06	208.34	197.32	196.54	120.10	126.26	149.24	136.56	120.48	85.18	208.76	129.47	97.57	84.50	124.28	82.82	65.15	68.67	71.03
TRINITY_DN210425_c5_g1	0.00	0.00	0.00	0.00	0.00	0.00	0.00	0.00	0.00	0.00	0.00	0.00	0.00	0.00	0.00	0.00	0.00	0.00	0.00	0.00	0.00	0.00	0.00	0.00	0.00	0.00	0.00	0.00	0.00	0.00
TRINITY_DN210425_c6_g1	0.00	0.00	0.00	21.70	0.00	0.00	0.00	0.00	0.00	0.00	0.00	0.00	44.73	0.00	11.90	0.00	0.00	0.00	0.00	0.00	0.00	0.00	0.00	0.00	0.00	0.00	0.00	0.00	0.00	0.00
TRINITY_DN210425_c9_g1	0.00	0.00	0.00	0.00	0.00	0.00	0.00	0.00	0.00	0.00	0.00	0.00	0.00	0.00	0.00	0.00	0.00	0.00	0.00	0.00	0.00	0.00	12.27	0.00	0.00	0.00	0.00	0.00	0.00	0.00
TRINITY_DN210426_c1_g1	7.98	47.98	7.33	260.71	133.11	214.43	52.78	31.67	26.31	9.08	33.08	68.86	77.51	25.41	43.55	58.84	8.34	263.85	4.58	25.16	3.18	11.01	15.25	19.20	8.67	13.41	8.61	5.61	61.93	17.48
TRINITY_DN210426_c2_g1	36.41	44.91	26.74	11.16	42.36	29.43	75.12	94.37	22.56	50.12	59.42	77.03	88.26	23.76	20.60	22.21	22.49	39.88	78.15	32.77	24.44	60.82	43.50	31.76	323.56	437.77	312.11	120.62	103.52	181.63
TRINITY_DN210426_c2_g2	0.00	0.00	0.00	0.00	0.00	0.00	0.00	0.00	0.00	0.00	0.00	0.00	0.00	0.00	0.00	3.61	0.00	0.00	0.00	3.09	0.00	5.13	3.29	0.00	0.00	0.00	0.00	0.00	0.00	3.52
TRINITY_DN210426_c3_g1	0.00	0.00	0.00	0.00	22.19	117.26	0.00	0.00	0.00	0.00	0.00	0.00	17.27	0.00	0.00	7.93	0.00	303.39	0.00	0.00	0.00	0.00	0.00	10.68	0.00	0.00	0.00	0.00	0.00	0.00
TRINITY_DN210426_c4_g1	0.00	0.00	47.45	9.90	11.05	0.00	0.00	0.00	9.91	0.00	0.00	0.00	0.00	0.00	146.02	0.00	0.00	0.00	0.00	0.00	12.81	0.00	0.00	0.00	0.00	0.00	31.38	0.00	0.00	0.00
TRINITY_DN210427_c0_g1	0.00	0.00	0.00	5.39	8.67	0.00	0.00	12.56	0.00	0.00	10.69	0.00	5.79	0.00	0.00	0.00	0.00	0.00	12.19	0.00	0.00	0.00	0.00	0.00	0.00	0.00	0.00	0.00	0.00	0.00
TRINITY_DN210427_c1_g1	0.00	0.00	0.00	20.57	15.17	0.00	0.00	0.00	3.31	0.00	0.00	0.00	0.00	0.00	0.00	0.00	5.53	11.76	0.00	0.00	11.78	0.00	3.77	0.00	0.00	0.00	0.00	3.20	0.00	7.97
TRINITY_DN210427_c1_g2	21.37	12.10	0.00	0.00	0.00	0.00	0.00	0.00	0.00	0.00	0.00	0.00	0.00	11.28	0.00	0.00	0.00	0.00	0.00	0.00	0.00	0.00	0.00	0.00	0.00	0.00	0.00	0.00	0.00	0.00
TRINITY_DN210427_c1_g3	0.00	0.00	0.00	0.00	0.00	0.00	0.00	0.00	0.00	0.00	0.00	0.00	5.44	0.00	0.00	1.77	0.00	0.00	0.00	0.00	0.00	0.00	0.00	6.53	0.00	0.00	0.00	5.18	0.00	6.58
TRINITY_DN210427_c2_g1	5.76	0.00	0.00	40.58	0.00	0.00	0.00	8.26	0.00	0.00	0.00	0.00	16.01	0.00	0.00	28.63	0.00	0.00	7.92	19.24	0.00	7.82	0.00	0.00	0.00	18.09	0.00	5.95	0.00	0.00
TRINITY_DN210428_c0_g1	0.00	0.00	0.00	0.00	0.00	0.00	0.00	0.00	0.00	0.00	0.00	0.00	0.00	0.00	0.00	0.00	16.11	0.00	0.00	0.00	0.00	0.00	0.00	0.00	0.00	0.00	0.00	0.00	0.00	0.00
TRINITY_DN210428_c1_g1	82.36	141.18	105.49	95.35	103.56	115.42	274.58	287.49	106.41	134.98	189.45	202.43	387.96	226.83	223.26	310.95	162.15	271.86	168.62	161.89	98.46	138.60	114.70	74.07	127.46	113.41	93.34	45.55	24.88	85.85
TRINITY_DN210428_c2_g1	0.00	0.00	0.00	12.18	0.00	0.00	0.00	0.00	0.00	0.00	0.00	0.00	12.98	0.00	0.00	39.17	0.00	0.00	0.00	0.00	0.00	0.00	0.00	0.00	0.00	0.00	0.00	0.00	0.00	0.00
TRINITY_DN210429_c0_g1	0.00	2.63	0.00	6.22	0.00	0.00	0.00	2.75	0.00	2.48	0.00	5.05	0.00	6.63	0.00	0.00	0.00	0.00	0.00	0.00	0.00	2.56	0.00	0.00	0.00	13.37	2.73	4.19	0.00	2.51
TRINITY_DN210429_c1_g1	0.00	0.00	0.00	0.00	0.00	0.00	0.00	0.00	0.00	0.00	0.00	0.00	0.00	0.00	0.00	0.00	0.00	0.00	0.00	0.00	0.00	0.00	0.00	0.00	0.00	0.00	0.00	0.00	0.00	0.00
TRINITY_DN210429_c2_g1	2.07	2.57	2.32	9.94	0.00	0.00	0.00	2.69	0.00	0.00	2.74	0.00	0.00	0.00	0.00	0.00	0.00	0.00	0.00	0.00	0.00	0.00	0.00	6.38	10.69	0.00	0.00	0.00	0.00	7.44
TRINITY_DN210429_c2_g2	3.43	0.00	0.00	0.00	13.62	0.00	0.00	0.00	34.38	21.67	0.00	34.14	0.00	0.00	14.94	0.00	0.00	0.00	0.00	0.00	32.97	4.65	47.95	41.50	0.00	0.00	94.22	0.00	0.00	15.30
TRINITY_DN210429_c3_g1	195.45	874.33	332.52	68.89	571.88	196.03	1742.40	1199.45	225.18	305.86	213.17	431.57	515.98	192.77	48.64	41.64	370.71	31.93	321.18	315.44	175.86	138.25	53.92	58.33	10.27	78.84	4.42	1.22	0.00	1.41
TRINITY_DN210429_c4_g1	0.00	1.91	0.00	1.56	1.49	3.11	0.00	5.92	0.00	1.78	0.00	0.00	0.00	0.00	0.00	0.00	0.00	0.00	0.00	0.00	0.00	0.00	0.00	0.00	0.00	0.00	0.00	0.00	0.00	0.00
TRINITY_DN210429_c4_g2	2.53	15.41	1.11	0.00	14.83	1.98	4.85	72.42	4.87	50.95	37.32	64.84	655.00	25.23	45.84	0.00	45.23	4.48	9.20	13.17	3.31	0.86	25.92	17.97	361.65	334.39	350.69	381.04	124.60	208.52
TRINITY_DN210429_c4_g3	0.00	2.65	0.00	9.00	0.00	1.52	0.00	6.53	0.00	3.24	0.00	11.93	0.00	0.00	0.00	0.00	0.00	7.39	0.00	0.00	0.00	0.00	0.00	0.00	0.00	0.00	0.00	0.00	0.00	0.00
TRINITY_DN210429_c4_g4	0.00	0.00	0.00	0.00	3.97	16.72	0.00	7.15	0.00	0.00	0.00	0.00	0.00	0.00	0.00	21.58	0.00	0.00	0.00	0.00	0.00	0.00	0.00	0.00	0.00	0.00	0.00	0.00	0.00	0.00
TRINITY_DN210429_c4_g5	0.00	0.00	0.00	0.00	0.00	0.00	0.00	0.00	0.00	0.00	0.00	0.00	7.98	0.00	0.00	0.00	0.00	0.00	0.00	0.00	0.00	0.00	0.00	0.00	10.88	0.00	0.00	0.00	0.00	0.00
TRINITY_DN210429_c5_g1	0.00	0.00	0.00	0.00	0.00	0.00	0.00	0.00	0.00	0.00	0.00	0.00	0.00	0.00	0.00	0.00	0.00	0.00	0.00	0.00	0.00	0.00	0.00	0.00	0.00	0.00	0.00	0.00	0.00	0.00
TRINITY_DN210429_c6_g1	4.69	0.00	0.00	0.00	4.37	0.00	0.00	0.00	4.97	0.00	7.19	0.00	26.76	0.00	0.00	0.00	0.00	0.00	0.00	0.00	0.00	0.00	0.00	0.00	0.00	0.00	0.00	0.00	0.00	0.00
TRINITY_DN210429_c7_g1	122.31	211.52	171.97	143.24	52.83	197.14	343.16	334.68	80.21	214.88	311.65	312.79	244.94	129.29	244.13	174.36	143.21	216.39	593.29	242.50	712.05	560.92	452.02	234.96	453.55	684.66	550.27	161.32	19.01	313.47
TRINITY_DN21042_c0_g1	0.00	0.00	0.00	0.00	0.00	0.00	0.00	1.23	0.00	1.12	2.47	1.15	2.21	0.00	0.00	0.00	0.00	1.03	0.00	1.08	0.00	0.00	0.00	0.00	0.00	0.00	1.22	1.03	0.00	0.00
TRINITY_DN210430_c10_g1	9.10	0.00	0.00	0.00	0.00	0.00	0.00	0.00	0.00	0.00	0.00	0.00	19.63	19.29	0.00	0.00	0.00	0.00	0.00	0.00	0.00	0.00	0.00	0.00	0.00	29.36	0.00	0.00	0.00	0.00
TRINITY_DN210430_c16_g1	0.00	0.00	0.00	0.00	0.00	0.00	5.01	0.00	0.00	0.00	0.00	0.00	0.00	0.00	0.00	0.00	0.00	0.00	0.00	0.00	0.00	0.00	0.00	0.00	0.00	0.00	5.33	0.00	0.00	4.65
TRINITY_DN210430_c18_g1	0.00	0.00	0.00	0.00	0.00	0.00	0.00	0.00	0.00	0.00	0.00	0.00	0.00	0.00	0.00	0.00	0.00	0.00	0.00	0.00	0.00	0.00	0.00	0.00	0.00	0.00	18.91	0.00	0.00	0.00
TRINITY_DN210430_c22_g1	0.00	0.00	0.00	0.00	8.77	0.00	0.00	0.00	0.00	0.00	0.00	0.00	0.00	0.00	0.00	0.00	0.00	0.00	0.00	0.00	0.00	0.00	0.00	0.00	0.00	15.30	0.00	0.00	0.00	0.00
TRINITY_DN210430_c25_g1	0.00	0.00	0.00	0.00	0.00	0.00	0.00	0.00	0.00	0.00	0.00	0.00	31.06	0.00	0.00	0.00	0.00	9.28	0.00	0.00	0.00	0.00	0.00	0.00	0.00	0.00	0.00	0.00	0.00	0.00
TRINITY_DN210430_c6_g1	0.00	0.00	0.00	0.00	0.00	0.00	0.00	0.00	0.00	0.00	0.00	0.00	7.50	0.00	0.00	0.00	0.00	0.00	0.00	0.00	0.00	0.00	0.00	0.00	0.00	0.00	11.10	0.00	0.00	0.00
TRINITY_DN210430_c7_g1	330.04	395.78	188.43	89.63	289.19	127.04	459.00	550.43	340.99	551.98	448.07	922.37	1060.64	357.39	521.30	31.04	363.05	53.38	7.56	8.43	12.50	0.75	0.44	2.98	10249.62	21390.86	11817.33	5969.40	7162.02	10121.83
TRINITY_DN210430_c7_g2	0.00	0.00	0.00	0.00	0.00	0.00	0.00	2.13	0.00	0.00	0.00	0.00	4.24	0.00	0.00	0.00	0.00	0.00	0.00	0.00	0.00	0.00	0.00	0.00	0.00	10.55	2.16	1.70	1.58	2.00
TRINITY_DN210430_c8_g1	0.00	4.78	0.00	0.00	0.00	0.00	7.25	17.44	1.92	2.25	2.53	0.00	0.00	0.00	0.00	0.00	0.00	0.00	0.00	0.00	0.00	0.00	0.00	0.00	0.00	0.00	0.00	0.00	0.00	0.00
TRINITY_DN210430_c8_g2	1.11	0.00	0.61	0.54	0.00	2.72	83.91	128.26	28.62	83.50	70.55	35.71	664.75	113.20	267.49	221.76	386.49	360.38	0.86	0.00	0.00	0.00	0.00	0.00	4.60	7.94	4.71	1.56	1.02	0.88
TRINITY_DN210430_c8_g3	12.25	0.00	0.00	0.00	0.00	0.00	0.00	0.00	11.91	0.00	0.00	0.00	0.00	0.00	0.00	0.00	0.00	0.00	0.00	0.00	0.00	0.00	0.00	0.00	0.00	0.00	18.91	0.00	0.00	15.40
TRINITY_DN210431_c0_g1	0.00	0.00	0.00	0.00	10.03	0.00	14.24	0.00	0.00	0.00	0.00	0.00	0.00	0.00	0.00	0.00	6.79	0.00	0.00	0.00	0.00	0.00	3.13	0.00	0.00	0.00	0.00	0.00	4.93	0.00
TRINITY_DN210431_c1_g1	48.81	120.59	29.11	177.81	164.49	148.84	59.23	38.72	10.49	41.44	34.47	25.76	68.19	28.34	11.26	117.44	38.95	109.76	24.27	55.67	28.30	95.41	25.51	26.24	49.28	79.72	38.39	16.88	9.85	46.42
TRINITY_DN210431_c2_g1	61.33	482.48	19.80	0.00	0.00	5.47	0.00	0.00	0.00	0.00	0.00	0.00	0.00	0.00	0.00	0.00	0.00	0.00	61.41	0.00	0.00	0.00	0.00	0.00	0.00	0.00	0.00	0.00	0.00	0.00
TRINITY_DN210431_c3_g1	13.75	1.34	0.00	0.00	1.07	0.00	136.15	223.31	123.48	139.17	144.50	85.68	0.00	0.00	0.00	0.00	0.00	0.00	5.13	0.00	0.00	0.00	0.00	0.00	4.02	10.71	14.84	6.76	69.58	2.58
TRINITY_DN210431_c4_g1	0.00	0.00	0.00	0.00	0.00	0.00	0.00	0.00	0.00	0.00	0.00	0.00	0.00	3.13	0.00	0.00	0.00	0.00	4.35	12.28	0.00	0.00	1.36	0.00	52.35	20.81	4.52	8.06	0.00	1.45
TRINITY_DN210431_c4_g2	0.00	0.00	0.00	0.00	0.00	0.00	0.00	0.00	0.00	0.00	0.00	1.76	0.00	0.00	0.00	0.00	0.00	0.00	0.00	5.01	0.00	0.00	0.00	0.00	41.80	34.18	0.00	0.00	0.00	0.00
TRINITY_DN210431_c4_g3	0.00	0.00	0.00	0.00	0.68	0.00	3.99	0.00	1.34	3.69	0.00	7.04	0.00	0.00	0.00	0.00	0.00	0.00	0.00	7.23	0.76	0.77	0.00	0.00	440.22	104.64	120.90	41.89	29.59	48.64
TRINITY_DN210432_c0_g1	0.00	0.00	0.00	0.00	0.00	0.00	0.00	0.00	0.00	0.00	0.00	0.00	6.29	0.00	0.00	0.00	0.00	0.00	1.29	1.19	0.00	3.89	1.21	4.73	0.00	0.00	0.00	0.00	0.00	0.00
TRINITY_DN210432_c1_g1	68.93	65.64	44.93	70.90	34.53	58.83	173.68	290.28	224.39	168.70	334.33	268.74	47.80	34.43	25.21	33.05	11.36	38.06	48.06	55.83	53.74	38.76	13.95	54.01	9.14	16.97	7.49	0.59	3.54	17.96
TRINITY_DN210432_c2_g1	5.71	0.00	0.00	0.00	10.64	0.00	0.00	0.00	0.00	0.00	0.00	0.00	0.00	0.00	0.00	0.00	0.00	0.00	0.00	0.00	7.51	0.00	0.00	0.00	8.49	0.00	9.01	0.00	5.23	0.00
TRINITY_DN210432_c2_g2	0.00	13.52	13.81	7.88	39.56	69.71	0.00	5.72	0.00	5.21	5.98	5.19	4.24	0.00	0.00	7.88	0.00	0.00	10.79	4.43	5.08	0.00	14.36	0.00	174.45	263.40	88.27	20.13	43.41	182.94
TRINITY_DN210432_c3_g1	128.93	45.92	91.45	27.95	42.94	30.04	256.02	71.14	14.47	28.67	142.08	154.94	20.19	14.22	14.49	10.45	6.37	11.68	212.91	156.17	316.69	373.53	396.04	135.44	144.40	113.40	42.50	44.33	332.61	234.51
TRINITY_DN210432_c3_g2	0.00	0.00	0.00	0.00	0.00	0.00	10.59	0.00	0.00	2.28	3.79	3.54	0.00	0.00	0.00	0.00	0.00	0.00	20.74	4.40	40.93	29.93	46.21	12.95	2.48	2.74	4.54	0.00	1.26	0.00
TRINITY_DN210432_c3_g3	20.69	17.35	14.77	20.69	12.63	21.55	104.02	69.27	32.67	111.35	77.63	172.30	4.38	10.77	9.36	5.18	4.98	3.93	215.45	131.80	272.92	549.19	298.00	158.99	40.34	62.93	45.77	29.69	32.62	57.79
TRINITY_DN210432_c3_g4	1.52	16.35	8.45	1.49	8.51	18.02	0.00	0.00	0.00	0.00	0.00	0.00	1.60	0.00	1.68	0.00	0.00	0.00	1.77	1.59	3.38	0.00	3.29	0.00	75.29	103.48	84.94	19.50	43.21	67.42
TRINITY_DN210432_c3_g5	0.00	0.00	0.00	0.00	0.00	0.00	57.86	0.00	0.00	19.86	6.28	32.64	4.43	0.00	0.00	0.00	0.00	0.00	90.19	37.03	78.82	131.70	90.22	36.55	6.10	54.83	43.37	8.43	0.00	5.33
TRINITY_DN210432_c3_g6	5.18	16.77	30.89	1.69	38.98	27.08	58.68	48.75	35.25	11.76	49.85	78.35	0.00	0.00	5.95	0.00	0.00	0.00	45.19	54.05	84.23	50.59	108.95	37.22	41.18	429.54	149.18	59.29	154.92	84.14
TRINITY_DN210432_c3_g7	0.00	0.85	0.00	0.00	0.00	0.76	1.66	0.00	0.00	1.55	0.00	3.23	0.00	0.00	0.00	0.00	0.00	0.00	0.81	0.76	0.78	4.77	3.09	0.00	0.00	0.85	0.00	0.00	0.00	0.83
TRINITY_DN210433_c13_g1	0.00	0.00	0.00	0.00	8.67	0.00	0.00	0.00	0.00	0.00	0.00	0.00	0.00	0.00	0.00	0.00	0.00	0.00	0.00	0.00	0.00	11.78	0.00	0.00	0.00	0.00	0.00	0.00	0.00	0.00
TRINITY_DN210433_c14_g1	0.00	0.00	0.00	0.00	0.00	0.00	0.00	0.00	0.00	0.00	0.00	12.01	33.89	0.00	0.00	0.00	0.00	0.00	0.00	0.00	0.00	0.00	0.00	11.98	0.00	0.00	26.30	0.00	0.00	0.00
TRINITY_DN210433_c17_g1	0.00	0.00	0.00	0.00	0.00	0.00	0.00	0.00	0.00	0.00	0.00	0.00	0.00	0.00	0.00	0.00	0.00	0.00	0.00	0.00	0.00	0.00	0.00	0.00	0.00	0.00	0.00	0.00	0.00	0.00
TRINITY_DN210433_c2_g1	0.00	0.00	0.00	0.00	0.00	3.85	0.00	0.00	0.00	0.00	0.00	0.00	0.00	0.00	0.00	3.95	0.00	3.83	0.00	0.00	0.00	0.00	0.00	2.18	0.00	0.00	0.00	0.00	0.00	2.34
TRINITY_DN210433_c3_g1	0.00	0.00	0.00	0.00	0.00	0.00	0.00	0.00	0.00	0.00	0.00	0.00	0.00	0.00	0.00	9.35	0.00	9.18	0.00	0.00	0.00	0.00	0.00	12.35	0.00	0.00	0.00	0.00	0.00	0.00
TRINITY_DN210433_c4_g1	0.00	0.00	14.38	0.00	0.00	0.00	6.77	0.00	0.00	14.39	0.00	0.00	13.19	0.00	0.00	5.05	13.32	5.01	0.00	0.00	0.00	0.00	16.06	0.00	0.00	0.00	18.52	0.00	53.77	0.00
TRINITY_DN210433_c5_g1	70.38	209.61	0.00	387.78	829.70	0.00	0.00	69.70	0.00	50.98	46.02	10.46	43.59	128.45	0.00	739.53	276.82	16.92	0.00	8.42	0.00	0.00	18.66	0.00	0.00	3256.87	12.66	824.35	397.80	10.21
TRINITY_DN210433_c6_g1	802.03	773.67	703.73	591.45	367.15	624.09	310.30	407.71	342.84	411.44	254.22	660.70	572.02	525.63	562.87	736.02	55.19	285.72	525.63	797.57	1510.49	1534.40	1574.80	1476.70	563.63	1640.31	1002.23	420.97	345.43	445.74
TRINITY_DN210433_c6_g2	3.19	0.00	0.00	9.83	3.14	5.19	0.00	0.00	0.00	0.00	0.00	0.00	3.51	0.00	0.00	0.00	0.00	3.33	0.00	0.00	0.00	0.00	3.83	3.91	0.00	0.00	0.00	0.00	2.94	0.00
TRINITY_DN210433_c7_g1	0.00	0.00	0.00	0.00	0.00	148.50	0.00	0.00	0.00	0.00	0.00	0.00	0.00	0.00	0.00	0.00	0.00	504.67	0.00	0.00	0.00	0.00	0.00	0.00	0.00	0.00	0.00	0.00	0.00	0.00
TRINITY_DN210433_c8_g1	49.59	0.00	0.00	124.15	0.00	0.00	44.23	0.00	23.35	10.59	0.00	0.00	152.28	0.00	0.00	0.00	0.00	0.00	339.51	0.00	43.42	155.54	0.00	0.00	151.26	0.00	345.81	262.61	0.00	0.00
TRINITY_DN210434_c4_g1	0.00	5.40	0.00	0.00	3.69	0.00	0.00	5.72	0.00	0.00	5.98	0.00	0.00	0.00	0.00	0.00	0.00	11.49	5.40	0.00	0.00	5.34	0.00	0.00	11.63	5.78	0.00	0.00	3.62	0.00
TRINITY_DN210434_c5_g1	17.97	23.68	27.47	17.78	30.70	14.63	67.01	19.97	21.85	34.22	52.66	74.22	6.38	19.01	13.43	2.99	15.36	2.75	67.23	57.36	133.06	222.64	135.92	133.22	30.29	44.92	55.92	3.43	49.87	14.97
TRINITY_DN210434_c5_g2	1.75	155.15	24.35	36.53	238.98	89.38	27.81	35.39	43.04	25.18	39.42	38.80	11.36	0.00	31.10	0.00	13.87	0.88	14.04	38.65	161.56	39.20	84.40	2.41	0.82	73.93	64.68	2.65	2.40	1.61
TRINITY_DN210435_c10_g1	0.00	0.00	0.00	0.00	10.62	11.30	0.00	0.00	0.00	0.00	0.00	0.00	0.00	0.00	0.00	0.00	0.00	0.00	0.00	0.00	0.00	0.00	0.00	0.00	0.00	0.00	0.00	0.00	0.00	0.00
TRINITY_DN210435_c12_g1	9.62	0.00	0.00	0.00	17.72	0.00	0.00	0.00	0.00	0.00	0.00	0.00	20.71	0.00	0.00	0.00	0.00	9.28	0.00	0.00	0.00	0.00	0.00	0.00	0.00	0.00	0.00	0.00	0.00	0.00
TRINITY_DN210435_c14_g1	0.00	0.00	0.00	0.00	0.00	0.00	0.00	0.00	0.00	0.00	0.00	0.00	12.67	6.25	0.00	5.82	0.00	0.00	0.00	0.00	0.00	0.00	0.00	0.00	0.00	0.00	0.00	0.00	0.00	0.00
TRINITY_DN210435_c24_g1	0.00	0.00	0.00	0.00	0.00	8.90	0.00	0.00	0.00	0.00	0.00	0.00	9.81	0.00	0.00	0.00	0.00	0.00	0.00	0.00	0.00	0.00	0.00	0.00	0.00	0.00	0.00	0.00	0.00	0.00
TRINITY_DN210435_c7_g1	1621.52	1277.65	1374.53	1308.66	1091.03	1099.26	1086.45	800.48	661.58	726.49	878.96	1064.80	1588.70	1139.19	958.58	767.27	669.76	956.96	579.44	539.48	615.70	877.44	520.45	466.63	1643.00	2105.99	1485.83	1185.18	1094.46	1051.55
TRINITY_DN210435_c7_g2	0.00	1.56	0.00	3.99	1.28	1.33	0.00	1.59	1.26	0.00	0.00	0.00	12.97	0.00	0.00	4.09	0.00	3.95	0.00	0.00	0.00	0.00	0.00	0.00	0.00	1.56	0.00	1.30	0.00	0.00
TRINITY_DN210435_c7_g3	0.00	0.00	0.00	0.00	3.26	6.93	0.00	0.00	6.92	4.16	0.00	0.00	14.97	0.00	3.73	14.18	0.00	6.91	0.00	3.64	0.00	0.00	3.88	0.00	4.67	9.12	0.00	0.00	0.00	0.00
TRINITY_DN210435_c8_g1	95.34	163.39	60.88	102.76	116.55	71.24	191.50	109.01	478.80	138.48	111.16	275.86	141.04	191.61	115.45	166.79	138.34	197.16	271.40	123.57	52.25	71.96	72.51	38.96	92.05	96.74	95.70	65.69	70.65	133.97
TRINITY_DN210435_c8_g2	0.00	0.00	0.00	0.00	4.63	0.00	0.00	0.00	0.00	0.00	0.00	0.00	0.00	0.00	0.00	0.00	0.00	0.00	0.00	0.00	0.00	0.00	4.10	0.00	0.00	0.00	0.00	0.00	0.00	0.00
TRINITY_DN210436_c13_g1	0.00	0.00	0.00	0.00	0.00	0.00	0.00	0.00	0.00	0.00	0.00	0.00	0.00	0.00	0.00	0.00	0.00	0.00	0.00	0.00	0.00	0.00	0.00	0.00	0.00	0.00	0.00	0.00	0.00	0.00
TRINITY_DN210436_c1_g1	0.00	0.00	0.00	0.00	0.00	0.00	0.00	0.00	0.00	0.00	0.00	0.00	0.00	0.00	0.00	9.56	0.00	9.39	0.00	0.00	0.00	0.00	0.00	0.00	0.00	0.00	0.00	0.00	0.00	0.00
TRINITY_DN210436_c2_g1	168.04	1135.27	274.87	1358.69	134.11	2626.44	34.61	37.57	1.74	8.33	7.31	15.01	163.26	104.46	654.60	1696.97	266.41	8161.08	0.00	4.41	10.93	23.06	3.92	3.68	5.25	42.89	82.18	0.62	15.82	0.69
TRINITY_DN210436_c2_g2	0.90	16.80	1.97	78.93	4.10	111.53	0.00	1.06	0.84	0.00	0.00	0.00	2.32	0.00	18.07	398.48	1.09	374.76	0.00	0.00	0.00	0.00	0.93	0.00	0.00	3.07	4.19	0.00	0.00	0.99
TRINITY_DN210436_c2_g3	0.00	11.52	0.00	0.00	0.00	0.00	0.00	0.00	0.00	0.00	0.00	0.00	0.00	0.00	28.04	0.00	0.00	0.00	0.00	0.00	0.00	0.00	0.00	0.00	0.00	0.00	0.00	0.00	0.00	0.00
TRINITY_DN210436_c2_g4	0.00	5.22	0.00	0.00	0.00	0.00	0.00	0.00	0.00	0.00	0.00	0.00	0.00	0.00	0.00	0.00	0.00	0.00	0.00	0.00	0.00	10.34	0.00	4.80	0.00	0.00	0.00	0.00	0.00	0.00
TRINITY_DN210436_c3_g1	0.00	0.00	0.00	22.53	27.54	13.33	0.00	0.00	0.00	0.00	0.00	0.00	0.00	0.00	0.00	45.87	0.00	20.40	0.00	0.00	0.00	0.00	0.00	0.00	0.00	0.00	0.00	0.00	0.00	0.00
TRINITY_DN210436_c3_g2	0.00	56.59	0.00	1177.97	130.34	7.45	9.16	0.00	6.99	0.00	0.00	0.00	0.00	14.23	0.00	3451.07	26.64	13.07	0.00	0.00	0.00	0.00	0.00	0.00	0.00	0.00	10.68	13.88	0.00	0.00
TRINITY_DN210436_c3_g3	0.00	0.00	0.00	0.00	0.00	19.11	0.00	0.00	0.00	0.00	0.00	0.00	0.00	0.00	0.00	16.50	0.00	45.57	0.00	0.00	0.00	0.00	0.00	0.00	0.00	0.00	0.00	0.00	0.00	0.00
TRINITY_DN210436_c4_g1	0.00	0.00	0.00	0.00	0.00	0.00	0.00	0.00	0.00	0.00	0.00	0.00	0.00	0.00	0.00	0.00	0.00	9.18	0.00	0.00	0.00	0.00	0.00	0.00	0.00	0.00	0.00	0.00	0.00	0.00
TRINITY_DN210436_c5_g1	0.00	0.00	0.00	18.14	0.00	0.00	0.00	0.00	0.00	0.00	0.00	0.00	0.00	0.00	0.00	0.00	0.00	8.69	0.00	0.00	0.00	0.00	0.00	0.00	0.00	0.00	0.00	0.00	0.00	0.00
TRINITY_DN210436_c8_g1	0.00	0.00	0.00	0.00	0.00	6.43	0.00	0.00	0.00	0.00	0.00	0.00	0.00	0.00	0.00	26.01	0.00	0.00	0.00	0.00	0.00	0.00	0.00	0.00	0.00	0.00	0.00	0.00	0.00	0.00
TRINITY_DN210437_c11_g1	0.00	0.00	0.00	0.00	0.00	0.00	0.00	0.00	0.00	0.00	0.00	0.00	0.00	0.00	0.00	9.06	0.00	8.88	0.00	0.00	0.00	0.00	0.00	0.00	0.00	0.00	0.00	0.00	0.00	0.00
TRINITY_DN210437_c13_g1	0.00	0.00	0.00	0.00	0.00	0.00	0.00	0.00	0.00	0.00	0.00	3.05	2.63	0.00	0.00	0.00	0.00	0.00	0.00	0.00	0.00	0.00	0.00	0.00	0.00	0.00	3.33	0.00	0.00	0.00
TRINITY_DN210437_c14_g1	0.00	0.00	0.00	0.00	0.00	7.94	0.00	0.00	0.00	0.00	0.00	0.00	0.00	0.00	0.00	0.00	0.00	0.00	0.00	0.00	0.00	0.00	0.00	0.00	0.00	0.00	0.00	0.00	0.00	0.00
TRINITY_DN210437_c15_g1	0.00	0.00	0.00	0.00	0.00	7.06	0.00	10.04	0.00	8.98	21.56	0.00	7.79	0.00	0.00	0.00	0.00	13.91	0.00	0.00	0.00	0.00	0.00	0.00	0.00	11.57	0.00	0.00	0.00	0.00
TRINITY_DN210437_c16_g1	0.00	0.00	0.00	0.00	6.83	7.17	0.00	0.00	3.86	4.79	5.48	4.76	0.00	0.00	0.00	3.65	0.00	0.00	0.00	0.00	0.00	0.00	0.00	0.00	0.00	0.00	0.00	0.00	0.00	0.00
TRINITY_DN210437_c16_g2	0.00	0.00	0.00	26.43	0.00	5.10	0.00	0.00	0.00	0.00	7.99	0.00	5.61	0.00	0.00	0.00	0.00	0.00	0.00	0.00	0.00	0.00	0.00	0.00	0.00	0.00	0.00	0.00	0.00	0.00
TRINITY_DN210437_c16_g3	0.00	0.00	0.00	0.00	0.00	0.00	0.00	0.00	0.00	9.61	0.00	0.00	0.00	0.00	0.00	0.00	0.00	0.00	0.00	0.00	9.74	0.00	0.00	0.00	0.00	0.00	0.00	0.00	0.00	0.00
TRINITY_DN210437_c16_g4	0.00	0.00	0.00	3.85	0.00	1.04	5.21	5.59	0.00	2.21	2.44	0.00	4.23	0.00	0.00	8.01	0.00	5.84	1.15	0.00	0.00	0.00	0.00	1.06	1.20	0.00	1.21	0.00	0.00	4.86
TRINITY_DN210437_c16_g5	0.00	0.00	0.00	11.89	0.00	0.00	0.00	0.00	0.00	0.00	0.00	0.00	0.00	0.00	0.00	0.00	0.00	0.00	0.00	0.00	0.00	0.00	0.00	0.00	0.00	0.00	0.00	0.00	0.00	0.00
TRINITY_DN210437_c16_g6	0.00	0.00	0.00	12.18	0.00	0.00	0.00	0.00	0.00	14.69	0.00	0.00	0.00	0.00	0.00	11.90	0.00	23.46	0.00	0.00	0.00	0.00	0.00	15.29	0.00	0.00	0.00	0.00	0.00	0.00
TRINITY_DN210437_c17_g1	1007.22	1470.51	1666.71	798.42	767.59	885.13	3035.76	3449.48	1542.80	2956.75	3203.48	4117.92	1145.69	758.78	809.32	628.58	465.40	467.18	1613.40	1266.36	1851.57	1659.69	1580.27	1374.46	1550.98	2151.69	1584.28	543.67	410.95	847.22
TRINITY_DN210437_c17_g2	55.36	0.00	75.66	36.34	0.00	0.00	23.77	0.00	48.99	0.00	0.00	0.00	0.00	0.00	12.85	0.00	0.00	0.00	34.84	0.00	2.74	0.00	0.00	0.00	12.24	0.00	39.68	0.00	0.00	0.00
TRINITY_DN210437_c17_g3	0.00	0.00	0.00	23.79	0.00	0.00	0.00	0.00	24.35	0.00	0.00	0.00	8.56	0.00	0.00	0.00	0.00	0.00	0.00	0.00	0.00	0.00	0.00	0.00	0.00	0.00	37.94	0.00	0.00	0.00
TRINITY_DN210437_c17_g4	17.87	0.00	15.70	0.00	0.00	0.00	18.67	0.00	0.00	0.00	0.00	0.00	0.00	0.00	10.12	0.00	0.00	0.00	0.00	0.00	0.00	0.00	0.00	0.00	13.27	0.00	6.80	0.00	0.00	0.00
TRINITY_DN210437_c1_g1	0.00	0.00	0.00	19.36	0.00	0.00	0.00	0.00	0.00	0.00	0.00	0.00	10.35	0.00	0.00	0.00	0.00	0.00	0.00	0.00	0.00	0.00	0.00	0.00	0.00	0.00	0.00	0.00	0.00	0.00
TRINITY_DN210437_c20_g1	0.00	0.00	0.00	0.00	6.81	0.00	0.00	0.00	0.00	0.00	0.00	0.00	0.00	0.00	0.00	0.00	0.00	0.00	0.00	0.00	0.00	0.00	0.00	0.00	0.00	0.00	0.00	0.00	0.00	0.00
TRINITY_DN210437_c22_g1	0.00	0.00	0.00	0.00	0.00	0.00	0.00	0.00	0.00	0.00	0.00	0.00	0.00	0.00	0.00	0.00	0.00	0.00	0.00	0.00	0.00	0.00	0.00	0.00	0.00	0.00	0.00	0.00	0.00	0.00
TRINITY_DN210437_c25_g1	0.00	0.00	0.00	0.00	0.00	0.00	0.00	0.00	0.00	0.00	0.00	0.00	0.00	0.00	0.00	8.87	0.00	0.00	0.00	0.00	0.00	0.00	0.00	0.00	0.00	0.00	0.00	0.00	0.00	0.00
TRINITY_DN210437_c4_g1	0.00	0.00	0.00	0.00	0.00	3.13	0.00	0.00	3.35	0.00	0.00	0.00	0.00	0.00	0.00	0.00	0.00	3.10	0.00	0.00	0.00	0.00	0.00	0.00	0.00	0.00	0.00	0.00	0.00	0.00
TRINITY_DN210437_c9_g1	0.00	0.00	0.00	0.00	0.00	0.00	0.00	0.00	0.00	0.00	0.00	0.00	0.00	0.00	0.00	2.62	0.00	0.00	3.38	0.00	0.00	3.33	0.00	0.00	0.00	0.00	0.00	0.00	0.00	0.00
TRINITY_DN210438_c0_g1	0.00	1.65	0.00	0.00	0.00	0.00	0.00	0.00	0.00	0.00	0.00	0.00	1.47	0.00	0.00	6.98	0.00	0.00	0.00	0.00	0.00	0.00	0.00	0.00	0.00	1.66	0.00	0.00	0.00	0.00
TRINITY_DN210438_c1_g1	85.81	66.91	127.16	261.85	120.93	207.70	55.32	28.88	62.44	52.80	50.49	83.63	166.64	89.94	75.77	169.03	42.64	140.30	53.77	47.37	7.20	79.44	47.57	45.46	44.71	87.36	49.86	50.82	9.75	47.11
TRINITY_DN210438_c2_g1	105.65	298.30	81.41	638.37	537.77	550.23	183.89	188.37	260.05	175.59	170.11	291.27	449.32	50.43	86.20	303.33	265.04	336.63	140.77	226.26	69.51	237.99	127.13	178.95	168.45	109.56	182.22	58.24	97.37	108.41
TRINITY_DN210438_c3_g1	0.00	0.00	0.00	0.00	2.33	2.13	5.56	8.61	2.55	5.17	8.77	3.07	0.00	0.00	0.00	0.00	0.00	0.00	0.00	2.34	0.00	2.66	0.00	0.00	5.71	13.92	5.70	0.00	2.00	2.61
TRINITY_DN210438_c3_g2	9.36	23.76	7.06	16.37	17.34	17.51	16.74	29.51	8.32	8.13	17.36	15.08	16.32	5.97	3.72	7.57	2.18	7.66	29.59	11.41	1.76	15.54	7.94	3.09	7.60	21.28	19.77	11.70	8.38	13.04
TRINITY_DN210438_c3_g3	5.26	6.41	0.00	0.00	0.00	0.00	0.00	0.00	1.72	4.00	2.24	2.31	0.00	0.00	0.00	0.00	0.00	0.00	0.00	0.00	0.00	0.00	0.00	0.00	2.20	0.00	2.20	0.00	0.00	0.00
TRINITY_DN210438_c3_g4	0.00	0.00	0.00	6.61	0.00	0.00	0.00	0.00	0.00	0.00	0.00	0.00	0.00	6.99	0.00	0.00	0.00	12.69	0.00	0.00	0.00	0.00	0.00	0.00	0.00	10.46	0.00	0.00	0.00	8.59
TRINITY_DN210439_c0_g1	0.00	0.00	0.00	0.00	0.00	2.18	0.00	0.00	0.00	0.00	0.00	8.10	0.00	0.00	0.00	0.00	0.00	17.33	0.00	0.00	0.00	0.00	0.00	5.04	0.00	0.00	0.00	0.00	0.00	10.74
TRINITY_DN210439_c2_g1	0.00	10.16	17.21	21.78	6.68	0.00	39.15	0.00	7.49	0.00	0.00	19.20	15.58	0.00	0.00	0.00	0.00	0.00	48.56	0.00	0.00	28.56	0.00	0.00	0.00	0.00	0.00	0.00	0.00	0.00
TRINITY_DN210439_c3_g1	29.31	15.65	13.01	0.00	0.00	0.00	0.00	0.00	0.00	0.00	0.00	5.80	0.00	42.13	32.64	0.00	0.00	0.00	0.00	0.00	5.59	11.03	0.00	12.87	0.00	0.00	0.00	18.71	7.15	0.00
TRINITY_DN210439_c4_g1	0.00	0.00	0.00	0.00	3.35	0.00	0.00	0.00	3.42	0.00	0.00	0.00	0.00	0.00	0.00	3.48	0.00	0.00	0.00	0.00	6.96	0.00	0.00	0.00	0.00	0.00	7.73	0.00	27.17	0.00
TRINITY_DN210439_c4_g2	0.00	0.00	0.00	0.00	0.00	0.00	0.00	0.00	0.00	0.00	0.00	0.00	0.00	0.00	0.00	0.00	0.00	0.00	5.47	0.00	0.00	0.00	0.00	0.00	0.00	0.00	5.97	0.00	0.00	0.00
TRINITY_DN210439_c5_g7	1.19	0.00	0.00	0.00	2.23	0.00	0.00	0.00	0.00	0.00	0.00	1.33	0.00	2.48	0.00	0.00	5.48	2.32	0.00	0.00	0.00	0.00	0.00	0.00	0.00	0.00	0.00	0.00	0.00	0.00
TRINITY_DN210439_c5_g8	1103.53	0.00	0.00	55.16	166.43	102.55	69.25	4.52	0.00	28.59	0.00	4.07	0.00	3.38	0.00	0.00	0.00	0.00	101.94	28.28	0.00	67.07	0.00	25.31	13.60	17.72	0.00	0.00	0.00	0.00
TRINITY_DN210439_c6_g1	0.00	0.00	0.00	0.00	20.25	0.00	27.96	28.47	0.00	8.83	0.00	0.00	0.00	0.00	0.00	0.00	0.00	7.53	0.00	0.00	0.00	0.00	0.00	0.00	0.00	33.15	32.34	7.00	30.93	27.09
TRINITY_DN210439_c7_g1	0.00	15.98	0.00	0.00	0.00	0.00	0.00	0.00	0.00	0.00	0.00	0.00	0.00	0.00	0.00	0.00	0.00	22.62	0.00	0.00	0.00	0.00	0.00	0.00	0.00	0.00	0.00	0.00	0.00	0.00
TRINITY_DN210440_c0_g1	13.35	0.00	0.00	0.00	6.80	0.00	2.77	0.00	0.00	2.95	0.00	0.00	4.60	0.00	0.00	0.00	3.03	0.00	2.70	0.00	0.00	0.00	0.00	0.00	2.84	0.00	0.00	0.00	0.00	0.00
TRINITY_DN210440_c0_g2	0.00	0.00	0.00	0.00	0.00	0.00	0.00	0.00	0.00	0.00	0.00	0.00	0.00	0.00	0.00	0.00	0.00	0.00	0.00	0.00	0.00	0.00	0.00	9.39	0.00	0.00	0.00	0.00	0.00	18.64
TRINITY_DN210440_c1_g1	7.08	37.27	8.88	18.66	10.45	17.49	8.43	10.32	24.03	10.67	12.32	20.39	15.19	4.53	3.12	7.05	12.23	18.75	0.00	2.32	2.54	0.00	6.51	3.28	2.82	0.00	0.00	2.80	0.00	3.44
TRINITY_DN210440_c1_g2	0.00	14.10	0.00	0.00	9.36	0.00	0.00	0.00	0.00	0.00	0.00	0.00	0.00	0.00	0.00	0.00	0.00	9.82	0.00	0.00	0.00	0.00	0.00	0.00	0.00	0.00	0.00	0.00	0.00	0.00
TRINITY_DN210440_c1_g3	0.00	2.15	0.00	0.00	0.58	2.41	3.38	1.48	1.18	1.27	2.08	2.77	2.60	0.00	0.00	0.62	0.00	0.60	0.00	0.00	0.00	1.38	0.00	0.00	0.68	0.00	1.47	0.00	0.00	0.00
TRINITY_DN210440_c1_g4	8.10	0.00	0.00	8.17	0.00	0.00	0.00	0.00	0.00	0.00	0.00	0.00	0.00	0.00	9.25	0.00	0.00	0.00	0.00	0.00	0.00	0.00	0.00	0.00	0.00	0.00	0.00	0.00	0.00	21.08
TRINITY_DN210440_c2_g1	12.27	7.62	11.50	6.03	3.82	5.99	5.15	5.32	2.04	2.39	10.82	2.44	6.77	4.29	2.27	14.31	0.00	3.97	2.51	10.95	0.00	0.00	0.00	0.00	0.00	0.00	0.00	0.00	0.00	9.73
TRINITY_DN210440_c2_g2	31.58	36.03	10.57	115.01	64.06	39.67	74.95	13.24	1.26	1.41	5.83	15.91	65.02	9.57	1.88	9.99	33.77	21.16	16.64	1.38	0.00	3.46	0.00	0.40	12.55	1.92	2.02	0.00	3.29	3.60
TRINITY_DN210440_c2_g3	0.00	17.09	0.00	0.00	0.00	17.84	0.00	8.64	0.00	0.00	0.00	0.00	0.00	32.32	0.00	0.00	8.08	17.59	0.00	0.00	0.00	0.00	0.00	0.00	0.00	0.00	0.00	0.00	5.55	0.00
TRINITY_DN210440_c3_g1	0.00	0.00	0.00	0.00	0.00	0.00	0.00	0.00	0.00	0.00	0.00	0.00	0.00	0.00	0.00	0.00	0.00	0.00	0.00	0.00	0.00	0.00	0.00	24.71	0.00	0.00	0.00	0.00	0.00	0.00
TRINITY_DN210441_c0_g1	9.30	0.00	0.00	0.00	0.00	18.19	0.00	0.00	0.00	11.72	0.00	0.00	0.00	0.00	21.25	0.00	0.00	0.00	0.00	0.00	0.00	0.00	0.00	0.00	0.00	0.00	0.00	0.00	0.00	0.00
TRINITY_DN210441_c2_g1	0.00	19.76	0.00	0.00	0.00	0.00	0.00	0.00	0.00	0.00	0.00	0.00	0.00	22.35	0.00	0.00	0.00	6.76	0.00	0.00	0.00	0.00	0.00	0.00	0.00	0.00	0.00	0.00	0.00	0.00
TRINITY_DN210441_c3_g1	0.00	0.00	0.00	0.00	0.00	4.80	6.82	0.00	0.00	0.00	0.00	0.00	5.28	0.00	0.00	0.00	0.00	0.00	0.00	0.00	0.00	0.00	0.00	0.00	0.00	0.00	0.00	0.00	0.00	0.00
TRINITY_DN210441_c3_g2	0.00	0.00	0.00	0.00	0.00	0.00	0.00	0.00	0.00	0.00	0.00	0.00	0.00	0.00	0.00	12.89	0.00	0.00	0.00	0.00	0.00	0.00	0.00	0.00	0.00	0.00	0.00	0.00	0.00	0.00
TRINITY_DN210441_c3_g3	0.00	0.00	0.00	0.00	10.88	0.00	0.00	0.00	0.00	0.00	0.00	0.00	0.00	0.00	0.00	0.00	0.00	0.00	0.00	0.00	0.00	0.00	0.00	0.00	0.00	0.00	0.00	0.00	0.00	0.00
TRINITY_DN210441_c4_g1	5.86	26.50	0.00	6.10	0.00	0.00	0.00	0.00	0.00	0.00	0.00	0.00	6.55	0.00	0.00	0.00	0.00	42.54	0.00	0.00	0.00	0.00	0.00	0.00	0.00	0.00	0.00	0.00	0.00	0.00
TRINITY_DN210441_c4_g2	22.72	0.00	0.00	0.00	0.00	11.04	14.56	14.61	0.00	0.00	0.00	0.00	0.00	0.00	0.00	0.00	14.40	11.04	0.00	0.00	0.00	0.00	0.00	0.00	0.00	0.00	0.00	0.00	0.00	0.00
TRINITY_DN210441_c4_g3	0.00	0.00	0.00	0.00	0.00	3.20	0.00	0.00	4.52	4.21	0.00	0.00	0.00	0.00	0.00	20.20	0.00	0.00	0.00	0.00	0.00	4.32	0.00	0.00	0.00	0.00	0.00	0.00	0.00	0.00
TRINITY_DN210441_c4_g4	0.00	0.00	0.00	0.00	0.00	0.00	0.00	0.00	0.00	0.00	0.00	0.00	0.00	0.00	0.00	0.00	0.00	0.00	0.00	0.00	0.00	0.00	0.00	0.00	0.00	0.00	0.00	0.00	20.49	0.00
TRINITY_DN210441_c4_g5	0.00	0.00	0.00	9.47	0.00	0.00	0.00	12.56	0.00	0.00	0.00	0.00	0.00	0.00	0.00	0.00	24.30	0.00	0.00	0.00	0.00	0.00	11.09	0.00	0.00	0.00	0.00	0.00	0.00	0.00
TRINITY_DN210441_c4_g6	0.00	0.00	0.00	0.00	0.00	0.00	0.00	0.00	0.00	0.00	10.35	9.18	0.00	0.00	0.00	0.00	0.00	0.00	0.00	0.00	0.00	0.00	0.00	0.00	0.00	0.00	0.00	0.00	0.00	0.00
TRINITY_DN210441_c5_g1	0.00	0.00	0.00	0.00	0.00	0.00	0.00	0.00	0.00	9.86	0.00	0.00	0.00	0.00	0.00	0.00	0.00	0.00	0.00	0.00	0.00	0.00	0.00	0.00	0.00	0.00	0.00	0.00	0.00	0.00
TRINITY_DN210442_c0_g1	0.00	0.00	14.92	0.00	0.00	0.00	0.00	0.00	0.00	0.00	0.00	0.00	0.00	0.00	0.00	0.00	8.36	0.00	0.00	0.00	0.00	0.00	0.00	0.00	0.00	0.00	0.00	0.00	0.00	0.00
TRINITY_DN210442_c1_g1	0.00	0.00	0.00	0.00	0.00	0.00	0.00	0.00	11.54	0.00	0.00	0.00	0.00	0.00	0.00	0.00	0.00	0.00	0.00	0.00	0.00	0.00	0.00	0.00	0.00	0.00	18.33	0.00	0.00	0.00
TRINITY_DN210442_c3_g3	0.00	43.63	0.00	0.00	0.00	0.00	0.00	0.00	0.00	0.00	0.00	0.00	0.00	0.00	0.00	0.00	0.00	0.00	0.00	0.00	0.00	0.00	0.00	0.00	0.00	0.00	0.00	0.00	0.00	0.00
TRINITY_DN210442_c3_g4	0.00	0.00	0.00	0.00	0.00	0.00	8.61	0.00	4.23	0.00	0.00	0.00	0.00	0.00	0.00	0.00	0.00	0.00	0.00	0.00	0.00	0.00	0.00	0.00	0.00	0.00	0.00	0.00	0.00	0.00
TRINITY_DN210442_c3_g9	0.00	0.00	0.00	0.00	0.00	0.00	0.00	15.49	0.00	0.00	0.00	0.00	4.17	0.00	0.00	0.00	0.00	0.00	0.00	0.00	0.00	0.00	0.00	0.00	15.43	0.00	0.00	0.00	0.00	0.00
TRINITY_DN210442_c4_g1	0.00	0.00	0.00	0.00	0.00	0.00	0.00	0.00	0.00	0.00	0.00	0.00	0.00	0.00	0.00	0.00	0.00	0.00	0.00	0.00	0.00	0.00	0.00	0.00	0.00	0.00	0.00	0.00	0.00	0.00
TRINITY_DN210442_c6_g1	0.00	33.00	0.00	0.00	0.00	0.00	0.00	0.00	0.00	0.00	0.00	0.00	0.00	0.00	0.00	0.00	0.00	0.00	0.00	0.00	0.00	0.00	0.00	0.00	0.00	0.00	0.00	0.00	0.00	0.00
TRINITY_DN210443_c2_g1	0.00	0.00	0.00	0.00	0.00	0.00	0.00	0.00	0.00	0.00	0.00	0.00	0.00	0.00	0.00	0.00	0.00	0.00	0.00	0.00	0.00	0.00	0.00	0.00	0.00	0.00	0.00	0.00	0.00	10.14
TRINITY_DN210443_c2_g2	0.00	0.00	0.00	0.00	0.00	0.00	0.00	0.00	0.00	0.00	0.00	0.00	0.00	5.68	0.00	0.00	0.00	20.60	0.00	0.00	0.00	0.00	0.00	0.00	0.00	0.00	0.00	0.00	0.00	0.00
TRINITY_DN210443_c2_g3	0.00	13.25	0.00	0.00	0.00	9.30	0.00	0.00	0.00	11.94	0.00	0.00	0.00	0.00	10.86	0.00	0.00	18.36	0.00	0.00	0.00	0.00	0.00	0.00	0.00	15.30	0.00	0.00	0.00	0.00
TRINITY_DN210443_c3_g1	11.24	30.07	0.00	16.48	13.78	6.62	6.45	41.25	32.23	0.00	1.33	4.98	40.28	43.88	6.78	0.00	0.00	4.38	18.80	18.52	0.00	0.00	0.00	1.37	7.87	6.55	0.00	0.00	0.00	0.00
TRINITY_DN210443_c4_g1	2.23	0.00	0.00	0.00	0.00	0.00	6.13	0.00	0.00	0.00	0.00	0.00	2.65	5.27	0.00	0.00	9.37	0.00	2.79	0.00	0.00	0.00	0.00	0.00	0.00	0.00	0.00	0.00	0.00	0.00
TRINITY_DN210443_c5_g1	2.97	0.61	0.59	0.00	0.00	0.00	8.88	0.00	0.00	0.00	0.00	0.58	12.62	0.00	1.64	0.00	0.00	0.00	8.03	0.00	0.00	0.00	0.00	0.00	31.24	1.21	0.61	0.00	0.00	0.00
TRINITY_DN210443_c6_g1	23.72	36.68	37.97	76.44	48.48	79.56	33.17	8.10	54.23	32.06	12.11	10.30	61.54	2.36	17.47	49.26	41.41	29.04	14.30	7.85	31.84	31.06	12.09	6.45	14.25	0.00	17.68	15.64	4.11	9.19
TRINITY_DN210443_c7_g1	0.00	0.00	63.72	2.29	1.10	0.00	0.00	1.37	5.47	0.00	0.00	0.00	0.00	0.00	89.26	1.18	0.00	1.13	1.30	0.00	30.35	0.00	0.00	0.00	0.00	0.00	28.57	0.00	0.00	0.00
TRINITY_DN210443_c8_g1	0.00	0.00	0.00	0.00	0.00	0.00	0.00	0.00	0.00	0.00	0.00	0.00	0.00	0.00	0.00	0.00	0.00	0.00	0.00	0.00	0.00	0.00	0.00	0.00	0.00	0.00	0.00	0.00	0.00	0.00
TRINITY_DN210444_c0_g1	10.51	0.00	66.59	21.74	3.00	26.54	0.00	0.00	34.46	0.00	36.17	0.00	0.00	34.15	57.87	26.80	0.00	0.00	9.63	14.29	0.00	18.91	0.00	0.00	0.00	5.04	16.59	0.00	0.00	0.00
TRINITY_DN210444_c0_g2	0.00	3.56	0.00	1.52	2.20	0.77	2.34	3.62	0.97	5.20	6.28	5.66	2.17	0.00	3.44	0.00	1.17	0.00	2.95	1.63	0.00	5.35	0.81	0.00	1.19	0.89	1.20	0.00	0.00	3.45
TRINITY_DN210444_c0_g3	0.00	0.00	0.00	0.00	0.00	0.00	0.00	0.00	0.00	0.00	0.00	0.00	0.00	0.00	0.00	0.00	0.00	0.00	0.00	16.27	0.00	0.00	0.00	0.00	0.00	12.05	0.00	0.00	0.00	0.00
TRINITY_DN210444_c0_g4	0.00	0.00	2.69	0.00	2.22	0.00	3.08	6.37	0.00	0.00	3.25	8.70	0.00	2.50	0.00	2.37	0.00	0.00	0.00	2.58	0.00	5.91	0.00	0.00	3.17	3.09	0.00	0.00	0.00	0.00
TRINITY_DN210445_c1_g1	0.00	67.25	0.00	0.00	0.00	0.00	0.00	9.57	28.45	8.91	10.39	18.67	0.00	0.00	0.00	0.00	0.00	0.00	0.00	0.00	0.00	0.00	0.00	0.00	0.00	0.00	0.00	0.00	0.00	0.00
TRINITY_DN210445_c2_g1	0.00	193.46	79.55	2.97	1.37	119.33	283.82	284.20	159.05	292.42	296.40	459.77	0.00	13.64	55.85	3.00	1.54	127.68	114.24	51.36	43.19	132.00	81.94	75.16	57.96	72.15	52.84	10.26	3.62	63.96
TRINITY_DN210445_c3_g1	247.73	422.81	324.17	267.22	507.27	342.88	194.49	220.91	150.77	219.21	224.56	258.06	421.23	77.84	183.08	146.59	236.61	191.40	73.76	43.30	63.36	87.32	64.21	43.80	76.49	124.70	95.32	37.88	36.95	57.48
TRINITY_DN210445_c3_g2	0.00	0.00	0.00	0.88	0.00	0.00	0.00	0.00	0.00	0.00	0.00	0.00	2.00	6.04	1.14	3.95	1.01	0.00	0.00	0.00	0.00	0.00	0.00	0.00	0.00	0.00	0.00	3.91	0.00	0.00
TRINITY_DN210445_c3_g3	0.99	1.02	0.00	0.41	0.00	0.00	1.07	0.00	0.45	0.00	0.46	0.52	5.21	2.04	2.35	6.46	8.68	4.34	0.52	0.50	0.00	0.51	0.00	0.41	0.54	4.93	2.73	0.41	0.00	0.00
TRINITY_DN210445_c3_g4	0.00	0.00	0.00	0.00	3.34	0.00	0.00	0.00	0.00	0.00	0.00	0.00	9.47	0.00	0.00	8.95	2.14	0.00	4.29	0.00	0.00	0.00	0.00	1.94	0.00	0.00	2.25	0.00	0.00	2.10
TRINITY_DN210445_c3_g5	0.00	0.00	0.00	3.81	3.38	0.00	0.00	0.00	0.00	0.00	0.00	0.00	0.00	0.00	0.00	3.52	0.00	0.00	0.00	0.00	0.00	0.00	0.00	0.00	0.00	0.00	0.00	0.00	0.00	0.00
TRINITY_DN210445_c4_g1	0.00	53.55	11.59	0.00	0.00	0.00	98.81	0.00	0.00	0.00	0.00	87.34	82.83	0.00	0.00	0.00	0.00	0.00	99.25	0.00	0.00	0.00	0.00	49.92	0.00	0.00	0.00	0.00	0.00	0.00
TRINITY_DN210445_c6_g1	0.00	0.00	0.00	0.00	0.00	5.56	0.00	0.00	0.00	0.00	0.00	0.00	0.00	0.00	0.00	5.63	0.00	0.00	0.00	0.00	0.00	0.00	0.00	0.00	0.00	0.00	0.00	0.00	0.00	0.00
TRINITY_DN210446_c2_g1	4.90	0.00	0.00	11.49	4.57	0.00	0.00	0.00	0.74	0.00	0.00	0.00	0.00	0.00	0.00	6.00	0.00	0.00	0.00	0.00	0.00	0.00	0.00	7.10	10.34	0.00	20.57	0.00	0.00	17.22
TRINITY_DN210446_c3_g1	181.12	546.70	265.56	390.78	272.94	308.93	195.19	143.24	93.06	135.92	122.46	131.08	224.63	175.66	204.65	349.26	182.89	323.47	135.75	87.91	162.66	162.47	123.34	107.25	133.42	113.34	86.96	56.93	56.69	60.70
TRINITY_DN210446_c4_g1	0.00	0.00	0.00	0.00	0.00	0.00	0.00	0.00	0.00	0.00	0.00	0.00	0.00	0.00	0.00	0.00	0.00	0.00	0.00	0.00	0.00	0.00	0.00	0.00	0.00	0.00	0.00	0.00	0.00	0.00
TRINITY_DN210446_c5_g1	0.00	9.25	0.00	2.65	0.00	2.55	0.00	6.52	0.00	0.00	0.00	5.97	8.35	10.20	2.73	12.65	0.00	19.20	3.11	0.00	0.00	0.00	0.00	0.00	6.49	3.20	0.00	0.00	11.33	0.00
TRINITY_DN210446_c6_g1	0.00	0.00	0.00	0.00	0.00	0.00	0.00	0.00	0.00	0.00	0.00	0.00	0.00	0.00	0.00	0.00	0.00	0.00	0.00	0.00	0.00	0.00	0.00	0.00	0.00	0.00	0.00	0.00	0.00	0.00
TRINITY_DN210446_c7_g1	0.00	0.00	0.00	0.00	0.00	0.00	0.00	0.00	0.00	0.00	0.00	0.00	0.00	0.00	0.00	0.00	0.00	0.00	0.00	0.00	0.00	0.00	0.00	0.00	0.00	0.00	0.00	0.00	0.00	0.00
TRINITY_DN210447_c0_g1	0.00	0.00	0.00	0.00	199.43	0.00	0.00	0.00	0.00	0.00	0.00	0.00	0.00	0.00	0.00	0.00	0.00	0.00	0.00	0.00	0.00	0.00	0.00	0.00	0.00	0.00	0.00	0.00	0.00	0.00
TRINITY_DN210447_c2_g1	0.00	0.00	0.00	0.00	49.19	0.00	0.00	0.00	0.00	0.00	0.00	0.00	0.00	0.00	0.00	0.00	0.00	0.00	0.00	0.00	0.00	0.00	0.00	0.00	0.00	0.00	0.00	0.00	3.45	0.00
TRINITY_DN210447_c3_g1	0.00	13.52	0.00	0.00	10.62	7.68	0.00	0.00	0.00	9.45	0.00	0.00	0.00	27.66	0.00	0.00	0.00	0.00	0.00	26.45	0.00	52.90	0.00	0.00	10.49	32.18	17.85	0.00	0.00	0.00
TRINITY_DN210447_c4_g1	0.00	30.86	0.00	3.28	0.00	0.00	36.03	14.11	0.00	21.29	19.46	4.24	0.00	0.00	6.61	13.18	4.28	3.20	67.66	22.02	20.79	18.29	19.70	24.14	181.36	92.88	80.56	3.34	6.05	141.84
TRINITY_DN210447_c5_g1	33.90	35.54	21.16	20.74	51.69	47.57	23.54	15.33	15.75	28.20	16.25	81.68	21.80	33.36	26.28	15.72	10.30	18.14	33.93	45.32	21.73	72.15	32.83	75.74	75.31	110.94	84.19	165.45	89.46	173.09
TRINITY_DN210447_c5_g2	0.00	2.14	1.81	1.85	0.00	0.00	0.00	0.00	0.00	0.00	0.00	0.00	0.00	1.69	1.79	0.00	0.00	0.00	0.00	0.00	0.00	0.00	0.00	0.00	2.05	1.97	2.05	0.00	0.00	0.00
TRINITY_DN210447_c6_g1	159.46	162.71	85.22	97.67	214.16	0.00	45.00	70.62	41.68	111.07	86.15	44.39	0.00	12.42	0.00	0.00	0.00	0.00	0.00	0.00	0.00	0.00	26.99	0.00	90.23	320.18	400.54	49.94	452.98	453.67
TRINITY_DN210448_c0_g1	0.00	14.54	0.00	0.00	0.00	0.00	13.59	0.00	0.00	0.00	0.00	13.51	0.00	0.00	0.00	0.00	0.00	0.00	0.00	0.00	0.00	0.00	0.00	0.00	0.00	0.00	0.00	0.00	0.00	13.49
TRINITY_DN210448_c1_g1	0.00	0.00	0.00	0.00	0.00	0.00	0.00	0.00	0.00	0.00	0.00	11.02	9.03	0.00	0.00	0.00	0.00	0.00	0.00	0.00	0.00	0.00	0.00	0.00	0.00	0.00	0.00	0.00	0.00	0.00
TRINITY_DN210448_c2_g1	0.00	0.00	0.00	0.00	0.00	0.00	0.00	0.00	6.71	16.82	0.00	0.00	0.00	0.00	0.00	0.00	0.00	12.35	0.00	0.00	0.00	0.00	0.00	0.00	0.00	10.16	0.00	0.00	0.00	0.00
TRINITY_DN210448_c4_g1	0.00	1.56	0.00	0.00	0.00	2.58	1.55	1.60	1.27	0.00	1.61	0.00	0.00	0.00	0.00	0.00	0.00	0.00	0.00	0.00	1.45	0.00	1.41	0.00	0.00	0.00	1.59	2.61	0.00	0.00
TRINITY_DN210448_c5_g1	0.00	14.00	19.76	110.51	0.00	100.18	0.00	0.00	0.00	0.00	0.00	0.00	0.00	0.00	0.00	13.26	0.00	4.48	0.00	0.00	0.00	0.00	0.00	0.00	0.00	0.00	0.00	0.00	0.00	0.00
TRINITY_DN210448_c6_g1	0.00	0.00	0.00	0.00	0.00	0.00	0.00	0.00	18.25	0.00	0.00	0.00	0.00	0.00	0.00	0.00	0.00	0.00	0.00	0.00	0.00	13.93	0.00	0.00	0.00	0.00	9.09	0.00	0.00	7.55
TRINITY_DN210448_c6_g2	1.79	2.19	0.00	0.00	0.00	1.75	2.21	0.00	22.97	0.00	2.31	6.30	0.00	0.00	0.00	0.00	0.00	1.74	0.00	0.00	0.00	0.00	0.00	0.00	0.00	0.00	0.00	0.00	0.00	2.10
TRINITY_DN210448_c7_g1	0.00	0.00	0.00	0.00	5.07	0.00	0.00	0.00	0.00	0.00	0.00	7.29	0.00	0.00	0.00	0.00	0.00	0.00	0.00	0.00	0.00	0.00	0.00	0.00	0.00	0.00	0.00	5.61	0.00	7.12
TRINITY_DN210448_c8_g1	1.60	4.17	2.33	7.29	6.40	12.84	4.63	2.39	16.99	3.75	2.35	15.06	4.46	2.21	1.75	8.02	8.73	4.60	2.79	1.61	0.55	4.99	3.25	4.66	0.59	0.59	1.19	0.00	0.00	4.55
TRINITY_DN210448_c8_g2	5.87	13.19	3.01	0.00	0.00	0.00	3.03	0.78	12.44	4.59	1.56	1.14	1.85	0.00	0.00	0.00	0.00	0.00	1.47	5.03	0.00	0.00	1.30	0.48	2.31	1.32	0.00	0.00	0.00	0.00
TRINITY_DN210448_c8_g3	0.00	4.85	0.00	0.00	6.67	0.00	7.89	7.51	0.00	0.00	0.00	7.40	5.61	0.00	0.00	0.00	20.80	0.00	7.18	2.09	0.00	0.00	0.00	0.00	0.00	0.00	0.00	0.00	0.00	0.00
TRINITY_DN210448_c8_g4	0.82	0.00	0.90	0.00	2.30	0.80	0.91	0.94	0.00	0.00	2.35	6.54	0.00	5.09	0.00	0.82	0.00	0.80	1.32	3.12	1.27	1.30	0.00	0.00	5.54	4.96	1.39	3.47	1.08	3.13
TRINITY_DN210448_c8_g5	0.00	0.00	0.00	0.00	0.00	7.40	0.00	0.00	7.83	0.00	0.00	0.00	8.17	0.00	8.62	7.47	0.00	0.00	10.13	24.62	0.00	0.00	0.00	0.00	0.00	0.00	0.00	0.00	0.00	9.86
TRINITY_DN210448_c8_g6	0.00	0.00	0.00	0.00	0.00	0.00	0.00	1.13	0.00	0.00	0.00	0.00	46.05	0.00	0.00	0.00	1.10	0.00	3.20	0.00	0.00	0.00	0.00	0.00	0.00	0.00	0.00	0.00	0.00	0.00
TRINITY_DN210448_c8_g7	0.00	0.00	0.00	0.00	0.00	0.00	0.00	0.00	2.43	0.00	0.00	2.93	0.00	0.00	0.00	0.00	0.00	4.64	0.00	0.00	0.00	2.98	0.00	0.00	0.00	0.00	3.19	0.00	0.00	0.00
TRINITY_DN210448_c9_g1	0.00	0.00	0.00	0.00	0.00	0.00	0.00	0.00	13.42	0.00	0.00	0.00	6.91	0.00	0.00	0.00	0.00	0.00	0.00	0.00	0.00	0.00	7.76	0.00	0.00	0.00	0.00	0.00	0.00	0.00
TRINITY_DN210449_c0_g1	0.00	0.00	0.00	0.00	0.00	0.00	0.00	0.00	0.00	0.00	0.00	0.00	0.00	18.60	0.00	0.00	0.00	0.00	7.98	0.00	0.00	0.00	0.00	0.00	0.00	0.00	0.00	0.00	0.00	0.00
TRINITY_DN210449_c2_g1	618.28	152.73	514.73	853.54	512.68	401.12	199.45	149.69	0.00	207.37	0.00	140.97	22.98	18.76	10.07	2222.24	0.00	2451.46	131.28	280.73	0.00	114.24	0.00	31.24	52.55	64.40	0.00	196.19	0.00	186.32
TRINITY_DN210449_c3_g1	144.57	0.00	26.33	132.16	157.55	142.11	19.91	44.94	17.84	0.00	0.00	23.00	256.54	0.00	200.88	0.00	0.00	0.00	0.00	8.00	0.00	0.00	8.84	0.00	0.00	11.81	0.00	0.00	0.00	0.00
TRINITY_DN210449_c4_g1	13.93	84.99	4.03	87.55	3.64	173.17	2960.08	2889.29	1373.56	2725.79	2431.37	4470.44	131.82	145.84	153.15	1164.71	0.00	932.51	1846.53	1090.06	1147.78	2487.99	655.18	1948.55	2968.84	3222.02	3059.39	1073.29	803.19	2231.87
TRINITY_DN210449_c4_g2	0.00	0.00	0.00	0.00	0.00	0.00	6.19	2.55	8.10	3.47	7.67	7.17	0.00	0.00	0.00	1.09	0.00	0.00	18.03	1.11	0.00	24.85	6.82	4.42	6.28	7.54	18.14	6.37	2.98	20.63
TRINITY_DN210449_c4_g3	0.00	0.00	0.00	0.00	0.00	0.00	23.79	0.00	0.00	27.62	43.84	0.00	0.00	0.00	0.00	0.00	0.00	0.00	2014.07	3343.37	4479.27	3878.06	2512.36	388.54	16.99	35.84	0.00	0.00	0.00	0.00
TRINITY_DN210449_c4_g4	77.89	195.04	128.15	320.04	115.27	253.80	609.86	378.02	181.71	282.16	350.75	387.83	85.61	56.14	328.34	737.24	21.91	611.12	932.67	640.31	1043.88	1009.84	829.98	510.31	49.77	168.43	87.66	26.62	12.25	37.43
TRINITY_DN210449_c5_g1	0.00	0.00	0.00	0.00	0.00	0.00	7.57	0.00	0.00	0.00	0.00	0.00	52.93	0.00	0.00	0.00	0.00	0.00	0.00	0.00	0.00	0.00	0.00	0.00	8.11	0.00	0.00	0.00	0.00	0.00
TRINITY_DN210449_c6_g1	0.00	0.00	0.00	0.00	14.56	12.01	0.00	0.00	0.00	0.00	11.60	0.00	0.00	0.00	0.00	0.00	0.00	0.00	0.00	0.00	0.00	0.00	0.00	0.00	0.00	0.00	0.00	0.00	0.00	0.00
TRINITY_DN210450_c2_g1	0.00	0.00	0.00	0.00	0.00	0.00	0.00	0.00	0.00	0.00	0.00	0.00	0.00	0.00	0.00	0.00	7.88	5.72	0.00	0.00	0.00	0.00	0.00	0.00	0.00	0.00	0.00	0.00	0.00	0.00
TRINITY_DN210450_c3_g1	0.00	0.00	6.54	0.00	0.00	0.00	7.69	0.00	5.85	22.05	0.00	44.47	5.98	0.00	0.00	26.08	0.00	111.62	15.23	8.18	0.00	121.39	48.83	72.27	8.24	0.00	17.38	5.71	0.00	0.00
TRINITY_DN210450_c5_g1	28.28	4.69	3.67	5.37	14.68	4.23	43.88	52.36	30.76	25.52	26.32	62.94	122.66	59.18	68.73	40.12	47.32	100.19	48.65	44.39	20.20	90.01	42.72	17.78	15.16	23.66	8.50	9.69	14.96	7.08
TRINITY_DN210450_c6_g1	30.27	4.75	53.43	8.84	34.83	4.85	15.02	1.07	0.00	0.00	0.00	0.00	0.00	0.00	0.00	0.00	0.00	0.00	66.04	5.63	0.00	0.00	0.00	0.00	0.00	0.00	7.04	0.00	0.00	0.00
TRINITY_DN210450_c7_g1	0.00	0.00	0.00	0.00	0.00	0.00	0.00	0.00	0.00	0.00	0.00	0.00	0.00	0.00	0.00	0.00	41.28	0.00	0.00	0.00	0.00	0.00	0.00	0.00	0.00	0.00	0.00	0.00	0.00	0.00
TRINITY_DN210450_c8_g1	0.00	13.17	0.00	0.00	8.16	0.00	0.00	0.00	0.00	0.00	0.08	0.00	0.00	0.00	0.00	0.00	0.00	0.00	0.00	19.10	0.00	0.00	0.00	3.95	0.00	0.00	0.00	0.00	0.00	17.36
TRINITY_DN210451_c2_g1	0.00	0.00	5.77	0.00	6.94	1.68	0.00	0.00	0.00	13.67	0.00	9.95	0.00	0.00	67.51	10.33	6.15	1.81	0.00	0.00	0.00	0.00	0.00	0.00	0.00	0.00	0.00	0.00	0.00	0.00
TRINITY_DN210451_c3_g1	0.00	0.00	0.00	0.00	0.00	6.34	0.00	0.00	0.00	0.00	0.00	0.00	0.00	0.00	0.00	0.00	0.00	0.00	0.00	0.00	0.00	0.00	8.34	0.00	0.00	0.00	0.00	0.00	0.00	7.12
TRINITY_DN210451_c3_g2	65.48	53.91	54.80	27.48	27.74	31.07	14.86	21.26	10.24	10.43	11.45	19.15	58.28	47.48	70.03	67.02	22.48	62.24	49.40	37.08	18.60	68.02	57.40	16.76	28.36	47.79	24.26	31.01	9.33	20.85
TRINITY_DN210451_c3_g3	30.57	57.24	39.19	56.02	36.37	44.59	23.93	25.48	23.16	37.96	29.21	40.96	79.13	38.12	62.33	80.47	52.02	96.08	48.19	49.91	32.15	105.86	61.23	29.73	40.51	50.11	43.79	18.82	16.20	32.99
TRINITY_DN210451_c4_g1	23.41	30.95	1.79	19.84	26.55	39.95	15.53	58.83	74.31	49.15	40.19	61.04	0.00	6.99	0.34	6.50	0.90	6.37	2.14	7.53	0.00	17.77	15.92	1.20	15.45	44.99	10.47	1.52	0.38	25.88
TRINITY_DN210451_c4_g3	0.88	2.43	0.00	0.79	0.82	0.00	4.23	1.94	1.19	2.65	2.37	2.27	0.00	0.00	0.00	0.00	0.00	0.00	0.00	0.44	0.00	2.50	0.82	0.00	0.48	3.38	0.96	0.43	0.40	0.00
TRINITY_DN210451_c5_g1	0.00	0.00	0.00	0.00	0.00	0.00	0.00	0.00	0.00	0.00	0.00	0.00	0.00	0.00	0.00	233.21	0.00	0.00	0.00	0.00	0.00	10.85	0.00	0.00	0.00	0.00	0.00	0.00	0.00	0.00
TRINITY_DN210451_c6_g1	0.00	0.00	0.00	0.00	0.00	0.00	5.85	0.00	0.00	0.00	0.00	0.00	0.00	0.00	0.00	4.19	0.00	0.00	0.00	0.00	0.00	0.00	0.00	0.00	0.00	0.00	0.00	0.00	0.00	0.00
TRINITY_DN210451_c7_g1	0.00	0.00	0.00	7.37	0.00	0.00	0.00	5.34	0.00	0.00	5.56	0.00	0.00	0.00	0.00	0.00	0.00	0.00	0.00	0.00	0.00	4.97	4.46	0.00	0.00	0.00	0.00	0.00	0.00	0.00
TRINITY_DN210451_c8_g1	0.00	0.00	0.00	0.00	0.00	0.00	0.00	0.00	0.00	0.00	0.00	0.00	0.00	0.00	0.00	0.00	0.00	0.00	2.37	0.00	0.00	1.35	0.00	0.00	0.00	0.00	0.00	0.00	0.00	0.00
TRINITY_DN210451_c9_g1	0.00	0.00	0.00	0.00	0.00	0.00	0.00	0.00	0.00	0.00	0.00	0.00	0.00	0.00	0.00	0.00	0.00	0.00	0.00	0.00	0.00	0.00	0.00	0.00	0.00	0.00	0.00	0.00	26.47	0.00
TRINITY_DN210452_c0_g1	0.00	3.08	0.00	0.00	0.00	4.73	0.00	6.07	2.46	0.00	0.00	5.93	0.00	0.00	0.00	0.00	0.00	0.00	0.00	0.00	0.00	0.00	0.00	0.00	0.00	0.00	9.72	0.00	0.00	5.88
TRINITY_DN210452_c1_g1	4.93	0.00	5.59	4.94	0.00	9.33	0.00	6.90	5.04	6.57	0.00	6.58	0.00	0.00	5.39	0.00	0.00	0.00	0.00	0.00	0.00	6.73	0.00	6.38	0.00	7.22	0.00	0.00	0.00	0.00
TRINITY_DN210452_c2_g1	0.00	8.66	0.00	10.12	3.54	0.00	4.71	13.26	3.40	12.52	4.78	15.22	3.47	0.00	0.00	6.49	0.00	9.45	0.00	0.00	0.00	4.51	0.00	0.00	0.00	0.00	0.00	0.00	0.00	0.00
TRINITY_DN210452_c2_g2	10.08	17.99	0.00	82.62	10.95	30.25	22.41	30.79	24.11	13.19	34.51	12.39	27.05	4.01	15.74	48.12	26.33	12.30	1.74	16.48	0.00	2.12	9.23	11.17	0.00	9.09	1.62	0.00	0.00	11.38
TRINITY_DN210452_c2_g3	0.00	3.57	0.00	0.00	0.00	5.37	0.00	3.79	0.00	0.00	3.89	10.30	0.00	0.00	0.00	8.96	0.00	2.93	0.00	0.00	0.00	0.00	0.00	0.00	0.00	0.00	3.78	0.00	0.00	0.00
TRINITY_DN210452_c2_g4	0.00	8.61	0.00	0.00	0.00	0.00	0.00	0.00	0.00	0.00	0.00	8.29	0.00	0.00	0.00	0.00	0.00	0.00	0.00	0.00	0.00	0.00	0.00	0.00	0.00	0.00	0.00	0.00	0.00	0.00
TRINITY_DN210452_c2_g5	0.00	6.42	0.00	4.63	4.31	4.53	0.00	0.00	14.70	6.15	0.00	0.00	0.00	0.00	0.00	0.00	12.30	4.48	0.00	15.55	0.00	0.00	5.64	0.00	0.00	0.00	0.00	0.00	0.00	0.00
TRINITY_DN210452_c2_g6	0.00	0.00	0.00	0.00	0.00	0.00	0.00	0.00	0.00	0.00	0.00	13.11	0.00	0.00	0.00	0.00	0.00	0.00	0.00	0.00	0.00	0.00	0.00	0.00	0.00	0.00	0.00	0.00	0.00	0.00
TRINITY_DN210452_c2_g7	0.00	0.00	0.00	0.00	0.00	0.00	0.00	0.00	0.00	0.00	0.00	6.43	0.00	0.00	0.00	0.00	0.00	4.67	0.00	0.00	0.00	0.00	0.00	6.22	0.00	0.00	0.00	0.00	0.00	0.00
TRINITY_DN210452_c2_g8	0.00	0.00	9.23	0.00	0.00	7.55	0.00	0.00	0.00	9.95	0.00	0.00	0.00	0.00	0.00	15.23	0.00	0.00	10.30	0.00	0.00	0.00	0.00	0.00	11.00	0.00	0.00	0.00	0.00	0.00
TRINITY_DN210452_c2_g9	0.00	0.00	0.00	0.00	0.00	0.00	0.00	0.00	0.00	7.76	0.00	0.00	0.00	0.00	0.00	0.00	0.00	0.00	0.00	0.00	0.00	0.00	0.00	0.00	0.00	0.00	0.00	0.00	0.00	15.34
TRINITY_DN210452_c3_g1	0.00	0.00	0.00	0.00	8.31	0.00	0.00	0.00	0.00	0.00	12.92	0.00	0.00	0.00	10.28	17.73	0.00	0.00	0.00	0.00	0.00	0.00	0.00	0.00	0.00	0.00	0.00	0.00	0.00	0.00
TRINITY_DN210453_c0_g1	0.00	0.00	27.69	0.00	0.00	0.00	0.00	0.00	0.00	0.00	0.00	0.00	0.00	57.34	0.00	0.00	0.00	0.00	0.00	0.00	10.13	0.00	0.00	0.00	0.00	0.00	0.00	0.00	0.00	0.00
TRINITY_DN210453_c1_g1	0.00	0.00	19.05	0.00	0.00	0.00	0.00	0.00	0.00	10.22	0.00	0.00	0.00	8.44	0.00	0.00	0.00	0.00	0.00	0.00	0.00	0.00	0.00	10.44	0.00	0.00	12.77	0.00	7.32	0.00
TRINITY_DN210453_c3_g1	10.55	0.00	0.00	0.00	0.00	0.00	7.35	0.00	0.00	0.00	0.00	0.00	0.00	50.72	57.54	0.00	7.04	0.00	0.00	5.90	8.12	0.00	0.00	0.00	0.00	0.00	16.48	13.31	56.83	25.86
TRINITY_DN210453_c4_g1	0.00	0.00	7.39	0.00	0.00	0.00	0.00	0.00	0.00	0.00	0.00	0.00	0.00	50.26	0.00	6.17	0.00	0.00	0.00	0.00	0.00	0.00	0.00	0.00	0.00	0.00	0.00	0.00	0.00	0.00
TRINITY_DN210453_c6_g1	0.00	0.00	0.00	0.00	0.00	2.78	0.00	0.00	0.00	0.00	0.00	0.00	0.00	12.04	11.27	0.00	0.00	0.00	0.00	0.00	0.00	0.00	0.00	0.00	0.00	0.00	0.00	0.00	0.00	0.00
TRINITY_DN210453_c7_g1	6.95	0.00	6.18	2.39	0.00	0.00	0.00	0.00	11.78	2.93	0.00	0.00	0.00	31.84	0.00	2.31	0.00	0.00	0.00	0.00	28.70	7.14	0.00	0.00	0.00	0.00	0.00	4.62	18.84	7.74
TRINITY_DN210453_c7_g10	0.00	15.65	55.43	0.00	0.00	0.00	0.00	0.00	0.00	0.00	0.00	0.00	0.00	12.12	0.00	11.21	0.00	0.00	0.00	0.00	29.56	0.00	0.00	0.00	0.00	0.00	17.95	0.00	43.14	0.00
TRINITY_DN210453_c7_g11	7.62	0.00	0.00	0.00	0.00	0.00	0.00	0.00	0.00	0.00	0.00	0.00	0.00	16.23	8.71	0.00	0.00	0.00	0.00	0.00	30.09	0.00	0.00	0.00	10.91	0.00	0.00	0.00	0.00	0.00
TRINITY_DN210453_c7_g12	0.00	0.00	0.00	0.00	0.00	0.00	0.00	0.00	0.00	0.00	0.00	0.00	0.00	0.00	0.00	0.00	0.00	0.00	0.00	0.00	0.00	0.00	0.00	0.00	0.00	0.00	0.00	0.00	0.00	0.00
TRINITY_DN210453_c7_g2	0.00	0.00	13.58	0.00	0.00	0.00	0.00	0.00	0.00	6.52	0.00	0.00	0.00	107.40	43.05	0.00	0.00	0.00	0.00	0.00	38.34	0.00	10.15	0.00	0.00	0.00	7.56	11.24	0.00	12.76
TRINITY_DN210453_c7_g3	0.00	0.00	19.45	0.00	0.00	0.00	0.00	0.00	0.00	0.00	0.00	0.00	0.00	34.42	0.00	0.00	0.00	0.00	0.00	8.73	13.97	10.50	0.00	0.00	0.00	0.00	26.06	0.00	0.00	0.00
TRINITY_DN210453_c7_g4	0.00	0.00	0.00	0.00	0.00	0.00	0.00	0.00	0.00	0.00	0.00	0.00	0.00	34.08	9.16	7.92	10.54	0.00	0.00	8.65	10.53	0.00	0.00	10.54	0.00	0.00	0.00	16.78	0.00	0.00
TRINITY_DN210453_c7_g5	0.00	0.00	0.00	0.00	0.00	0.00	0.00	0.00	0.00	0.00	0.00	0.00	0.00	28.72	0.00	8.00	10.64	0.00	0.00	8.73	0.00	0.00	0.00	0.00	0.00	0.00	0.00	0.00	0.00	0.00
TRINITY_DN210453_c7_g6	4.44	0.00	5.20	0.00	0.00	0.00	0.00	0.00	0.00	0.00	0.00	0.00	0.00	32.29	0.00	4.42	0.00	0.00	0.00	0.00	10.85	12.08	0.00	0.00	0.00	0.00	0.00	0.00	24.35	0.00
TRINITY_DN210453_c7_g7	0.00	0.00	0.00	0.00	0.00	0.00	0.00	0.00	15.11	0.00	0.00	0.00	0.00	23.20	0.00	0.00	0.00	0.00	0.00	0.00	0.00	0.00	0.00	0.00	0.00	0.00	23.34	15.14	0.00	0.00
TRINITY_DN210453_c7_g8	0.00	0.00	8.15	0.00	0.00	0.00	0.00	0.00	0.00	0.00	0.00	0.00	0.00	7.48	0.00	3.51	0.00	0.00	0.00	3.93	0.00	0.00	0.00	0.00	0.00	0.00	0.00	3.57	0.00	0.00
TRINITY_DN210453_c7_g9	0.00	0.00	0.00	0.00	0.00	0.00	0.00	0.00	0.00	0.00	0.00	0.00	0.00	29.57	0.00	0.00	0.00	0.00	0.00	0.00	0.00	35.05	0.00	0.00	0.00	0.00	0.00	0.00	0.00	0.00
TRINITY_DN210453_c8_g1	0.00	0.00	0.00	0.00	0.00	0.00	0.00	0.00	0.00	0.00	0.00	0.00	0.00	0.00	0.00	0.00	0.00	0.00	0.00	0.00	0.00	0.00	0.00	0.00	0.00	0.00	0.00	0.00	0.00	0.00
TRINITY_DN210454_c0_g1	18.22	54.53	34.45	53.76	29.79	51.71	266.36	75.55	101.47	90.90	160.90	147.05	138.72	174.86	207.91	580.30	234.36	388.29	240.17	292.27	244.05	245.09	217.94	125.00	176.78	213.27	157.69	78.99	99.56	173.73
TRINITY_DN210454_c1_g1	2.18	0.00	9.64	1.07	1.02	6.80	17.51	1.29	2.06	4.67	2.59	18.41	0.00	3.40	1.20	5.48	4.99	4.26	14.58	3.37	3.52	33.82	8.05	5.59	17.79	20.33	8.96	5.37	8.04	16.01
TRINITY_DN210454_c1_g2	5.08	14.21	23.46	10.20	0.00	4.98	0.00	0.00	0.00	6.77	0.00	0.00	5.48	0.00	0.00	30.33	0.00	0.00	0.00	5.69	0.00	0.00	0.00	0.00	0.00	0.00	0.00	31.34	0.00	0.00
TRINITY_DN210454_c1_g3	142.96	27.84	77.65	29.45	26.64	19.13	9.89	19.87	8.97	0.83	6.15	8.74	15.18	17.87	21.83	3.19	0.89	11.62	3.43	14.13	4.99	9.45	11.77	3.18	2.69	11.98	32.78	13.23	14.33	1.76
TRINITY_DN210455_c0_g1	1.70	0.00	1.70	1.57	31.06	1.49	25.44	8.15	3.60	15.15	26.48	55.65	11.35	0.00	0.00	0.00	0.00	0.00	105.03	97.54	37.25	320.09	220.12	126.45	139.21	112.84	106.25	27.67	7.02	32.04
TRINITY_DN210455_c0_g2	10.07	39.88	15.64	6.74	74.13	43.52	230.94	150.51	51.49	113.35	111.50	232.52	1.82	0.00	0.00	0.00	6.75	5.01	86.71	27.28	21.40	72.27	67.81	48.35	10.70	13.54	8.57	1.64	0.00	13.19
TRINITY_DN210455_c1_g1	0.00	15.32	0.00	0.00	0.00	0.00	0.00	0.00	0.00	0.00	0.00	0.00	0.00	319.33	0.00	0.00	0.00	0.00	0.00	11.45	0.00	0.00	0.00	0.00	0.00	0.00	0.00	0.00	0.00	0.00
TRINITY_DN210455_c2_g1	0.00	0.00	0.00	0.00	0.00	0.00	12.95	0.00	0.00	0.00	0.00	0.00	21.40	0.00	0.00	0.00	0.00	0.00	12.75	0.00	0.00	0.00	0.00	0.00	0.00	0.00	0.00	0.00	0.00	0.00
TRINITY_DN210456_c0_g1	0.00	39.35	0.00	0.00	0.00	18.39	0.00	0.00	0.00	0.00	0.00	0.00	0.00	0.00	0.00	0.00	0.00	0.00	0.00	0.00	0.00	0.00	0.00	0.00	0.00	0.00	0.00	0.00	0.00	0.00
TRINITY_DN210456_c1_g1	100.60	146.24	102.09	76.14	105.72	100.70	169.71	293.97	74.44	128.02	174.34	255.28	146.65	190.40	105.85	252.64	113.16	291.70	129.09	87.43	113.84	142.94	146.66	69.45	3.54	4.86	9.20	1.36	2.99	3.01
TRINITY_DN210456_c1_g2	109.26	272.85	87.92	143.79	164.74	175.77	141.34	129.81	68.51	143.11	115.81	176.70	255.44	104.48	89.80	301.76	135.95	141.57	116.58	68.52	66.69	88.79	114.19	38.22	7.69	9.72	10.36	5.11	2.68	7.60
TRINITY_DN210457_c1_g1	0.00	0.00	0.00	0.00	7.73	0.00	0.00	0.00	0.00	0.00	12.18	0.00	0.00	0.00	19.08	0.00	0.00	8.07	0.00	7.06	0.00	10.76	29.89	0.00	0.00	13.50	13.44	0.00	0.00	0.00
TRINITY_DN210457_c2_g1	0.00	13.25	0.00	0.00	0.00	0.00	0.00	12.67	0.00	11.21	0.00	0.00	0.00	0.00	0.00	0.00	0.00	27.54	0.00	0.00	0.00	0.00	0.00	12.35	0.00	0.00	0.00	0.00	0.00	0.00
TRINITY_DN210457_c4_g1	0.00	25.19	0.00	0.00	0.00	0.00	0.00	0.00	0.00	0.00	0.00	0.00	0.00	0.00	0.00	8.87	0.00	8.69	0.00	0.00	0.00	0.00	0.00	0.00	0.00	0.00	0.00	0.00	0.00	0.00
TRINITY_DN210457_c4_g3	0.00	0.00	0.00	0.00	0.00	0.00	0.00	0.00	0.00	0.00	0.00	0.00	0.00	0.00	0.00	0.00	0.00	0.00	0.00	0.00	0.00	0.00	0.00	0.00	7.46	7.67	15.51	0.00	0.00	13.06
TRINITY_DN210457_c4_g4	25.59	0.00	0.00	8.61	7.89	6.43	0.00	11.59	0.00	0.00	0.00	0.00	0.00	0.00	0.00	8.41	0.00	12.69	0.00	0.00	0.00	0.00	0.00	0.00	0.00	10.46	10.47	0.00	0.00	0.00
TRINITY_DN210457_c4_g5	0.00	0.00	0.00	0.00	0.00	0.00	0.00	0.00	0.00	28.49	0.00	0.00	26.27	0.00	0.00	0.00	0.00	0.00	0.00	0.00	0.00	0.00	0.00	0.00	0.00	0.00	0.00	0.00	0.00	0.00
TRINITY_DN210457_c4_g6	0.00	0.00	0.00	0.00	0.00	0.00	0.00	0.00	0.00	0.00	0.00	13.11	0.00	0.00	0.00	0.00	0.00	23.84	0.00	0.00	0.00	0.00	0.00	0.00	0.00	16.30	0.00	0.00	0.00	0.00
TRINITY_DN210457_c5_g1	0.00	0.00	0.00	0.00	0.00	0.00	0.00	0.00	0.00	0.00	0.00	0.00	0.00	0.00	0.00	0.00	11.36	0.00	0.00	0.00	0.00	0.00	0.00	0.00	0.00	0.00	0.00	0.00	0.00	0.00
TRINITY_DN210458_c1_g1	5.52	0.00	3.15	14.07	10.29	5.39	3.67	0.00	0.00	0.00	0.00	7.69	0.00	2.92	0.00	0.00	4.60	2.83	7.18	0.00	0.00	0.00	0.00	0.00	0.00	0.00	0.00	0.00	0.00	3.41
TRINITY_DN210458_c2_g1	0.00	0.00	0.00	0.00	6.21	0.00	27.47	0.00	0.00	0.00	0.00	0.00	0.00	0.00	0.00	0.00	0.00	0.00	18.17	0.00	0.00	0.00	0.00	0.00	9.77	0.00	0.00	0.00	0.00	0.00
TRINITY_DN210458_c3_g1	26.47	43.36	53.25	49.18	0.00	48.94	13.10	0.00	13.87	8.69	0.00	17.72	35.81	0.00	18.36	77.53	0.00	59.98	38.63	0.00	34.84	35.43	9.19	8.72	9.69	0.00	42.29	0.00	0.00	69.31
TRINITY_DN210458_c4_g1	0.00	0.00	0.00	9.88	0.00	7.40	0.00	20.93	7.83	39.11	0.00	10.04	28.90	0.00	0.00	14.94	0.00	11.10	0.00	16.41	0.00	19.83	18.16	0.00	0.00	0.00	12.15	0.00	0.00	0.00
TRINITY_DN210458_c5_g1	76.60	42.60	0.00	13.51	10.78	5.34	47.20	41.52	2.82	6.80	15.49	20.50	46.16	89.58	0.00	2.73	3.46	2.65	21.34	43.46	13.40	52.50	9.57	3.21	18.85	58.66	18.81	8.24	12.53	6.75
TRINITY_DN210458_c6_g2	0.00	0.00	0.00	30.02	0.00	33.63	12.95	15.46	20.02	12.40	0.00	12.85	0.00	42.13	0.00	53.69	0.00	30.25	28.51	101.06	12.95	0.00	0.00	0.00	8.61	49.25	32.62	210.56	7.32	46.42
TRINITY_DN210458_c6_g3	3.23	2.86	4.43	0.84	7.35	0.84	20.70	9.82	17.27	14.32	13.91	38.47	34.06	12.49	21.31	36.49	13.58	10.24	7.86	14.47	5.93	24.11	6.68	10.51	31.94	70.90	46.03	97.32	55.81	65.19
TRINITY_DN210458_c7_g1	0.00	0.00	0.00	1.73	0.00	0.00	14.85	0.00	0.00	0.00	0.00	41.75	0.00	0.00	0.00	37.24	0.00	27.44	0.00	0.00	0.00	0.00	0.00	0.00	0.00	21.70	0.00	125.62	0.00	4.82
TRINITY_DN210458_c8_g1	0.00	0.00	0.00	0.00	0.00	0.00	0.00	0.00	0.00	0.00	12.49	0.00	9.31	0.00	0.00	0.00	0.00	0.00	22.69	0.00	0.00	0.00	0.00	0.00	0.00	0.00	0.00	0.00	0.00	0.00
TRINITY_DN210458_c9_g1	0.00	0.00	0.00	10.95	0.00	0.00	0.00	0.00	0.00	0.00	0.00	0.00	0.00	0.00	49.89	0.00	0.00	0.00	0.00	0.00	0.00	0.00	0.00	0.00	0.00	11.99	0.00	0.00	0.00	0.00
TRINITY_DN210459_c0_g1	0.00	0.00	0.00	0.00	0.00	0.00	0.00	0.00	0.00	0.00	0.00	0.00	0.00	0.00	0.00	3.87	0.00	0.00	0.00	0.00	9.96	0.00	0.00	0.00	0.00	0.00	0.00	0.00	0.00	0.00
TRINITY_DN210459_c1_g1	72.46	133.89	117.38	240.14	108.99	206.21	204.83	205.42	138.10	215.27	156.07	255.66	73.46	24.42	64.72	147.24	86.78	83.85	128.46	128.57	34.09	219.21	106.40	123.24	136.37	142.09	107.27	46.16	29.79	97.62
TRINITY_DN210459_c1_g2	0.00	0.00	0.00	0.00	0.00	0.00	0.00	11.49	0.00	10.78	0.00	0.00	0.00	0.00	0.00	0.00	0.00	0.00	0.00	0.00	0.00	0.00	0.00	0.00	0.00	0.00	0.00	0.00	0.00	0.00
TRINITY_DN210459_c1_g3	0.00	0.00	0.00	0.00	0.00	0.00	0.00	0.00	0.00	23.21	0.00	0.00	0.00	0.00	0.00	0.00	0.00	0.00	0.00	0.00	0.00	0.00	0.00	0.00	0.00	0.00	0.00	0.00	0.00	0.00
TRINITY_DN210459_c1_g4	0.00	0.00	0.00	0.00	0.00	0.00	0.00	0.00	0.00	0.00	0.00	0.00	0.00	0.00	0.00	0.00	0.00	16.67	0.00	0.00	0.00	0.00	0.00	0.00	0.00	0.00	0.00	2.57	0.00	0.00
TRINITY_DN210459_c1_g5	0.00	0.00	0.00	4.94	0.00	19.35	0.00	0.00	0.00	0.00	0.00	0.00	5.32	0.00	0.00	0.00	6.57	1.82	0.00	0.00	0.00	0.00	0.00	0.00	0.00	0.00	0.00	0.00	0.00	0.00
TRINITY_DN210459_c2_g1	3.85	18.38	4.91	7.94	14.91	14.21	4.24	4.38	1.77	12.69	2.89	18.22	13.51	10.20	2.82	24.49	0.00	16.29	18.80	3.24	1.33	7.41	4.59	0.63	4.99	2.88	0.72	1.88	5.32	2.11
TRINITY_DN210459_c2_g2	0.00	11.98	0.00	0.00	0.00	6.32	11.37	0.00	0.00	0.00	0.00	0.00	0.00	3.40	17.08	0.00	0.00	11.35	0.00	0.00	0.00	0.00	0.00	0.00	0.00	0.00	0.00	9.71	0.00	0.00
TRINITY_DN210459_c2_g3	78.95	80.60	67.03	90.11	119.19	92.61	74.97	81.95	31.46	72.67	40.44	77.31	66.04	39.07	45.39	58.96	29.58	99.52	35.55	43.15	31.30	78.07	46.54	81.43	66.89	99.87	43.19	29.46	25.93	45.73
TRINITY_DN210459_c2_g4	0.00	0.00	0.00	3.98	0.00	0.00	0.00	0.00	0.00	0.00	0.00	4.89	0.00	0.00	0.00	2.36	0.00	0.00	0.00	0.00	0.00	0.00	0.00	0.00	12.63	18.45	9.45	2.36	0.00	41.63
TRINITY_DN210459_c2_g5	0.00	0.00	0.00	9.05	9.58	20.34	0.00	13.64	0.00	0.00	0.00	0.00	0.00	0.00	0.00	10.22	0.00	10.05	0.00	0.00	0.00	0.00	0.00	0.00	0.00	0.00	0.00	0.00	0.00	0.00
TRINITY_DN210459_c2_g6	0.00	0.00	0.00	0.00	0.00	0.00	8.18	0.00	0.00	0.00	0.00	0.00	0.00	0.00	0.00	0.00	0.00	17.15	0.00	0.00	0.00	0.00	0.00	0.00	0.00	0.00	0.00	0.00	0.00	0.00
TRINITY_DN210459_c2_g7	0.00	6.53	0.00	1.75	3.33	1.74	0.00	2.26	0.00	0.00	2.92	4.17	0.00	0.00	0.00	0.00	2.14	0.00	4.27	0.00	0.00	0.00	5.90	1.94	0.00	0.00	0.00	0.00	0.00	4.18
TRINITY_DN21045_c0_g1	0.00	0.00	0.00	0.00	0.00	0.00	41.38	0.00	0.00	4.92	5.63	9.78	0.00	0.00	0.00	0.00	0.00	0.00	0.00	0.00	0.00	0.00	0.00	0.00	0.00	0.00	0.00	0.00	0.00	0.00
TRINITY_DN210460_c0_g1	0.00	0.00	0.00	0.00	0.00	19.26	0.00	0.00	0.00	0.00	0.00	0.00	19.43	0.00	0.00	0.00	0.00	6.17	0.00	7.11	0.00	0.00	0.00	0.00	0.00	0.00	0.00	0.00	0.00	0.00
TRINITY_DN210460_c1_g1	0.00	5.28	2.38	13.86	12.48	4.72	2.68	0.00	0.00	0.00	0.00	0.00	17.07	0.00	2.35	4.43	0.00	17.85	5.64	0.00	0.00	5.74	0.00	0.00	0.00	0.00	0.00	2.10	0.00	2.52
TRINITY_DN210460_c2_g1	0.00	0.00	0.00	8.55	7.97	24.78	0.00	0.00	0.00	0.00	0.00	0.00	27.54	0.00	0.00	42.31	0.00	8.17	0.00	0.00	0.00	0.00	0.00	0.00	0.00	0.00	0.00	0.00	0.00	0.00
TRINITY_DN210460_c3_g1	0.00	0.00	0.00	39.53	0.00	9.45	0.00	0.00	0.00	0.00	0.00	0.00	10.33	0.00	0.00	10.13	0.00	18.62	0.00	0.00	0.00	0.00	0.00	0.00	0.00	0.00	0.00	0.00	0.00	0.00
TRINITY_DN210460_c3_g2	0.00	0.00	0.00	32.74	46.58	9.28	0.00	0.00	0.00	0.00	0.00	0.00	0.00	0.00	0.00	0.00	15.02	11.10	0.00	0.00	0.00	0.00	0.00	0.00	0.00	0.00	0.00	0.00	0.00	0.00
TRINITY_DN210460_c4_g1	2.29	6.69	0.00	5.67	6.52	3.41	15.85	13.64	3.26	3.71	2.74	6.36	3.65	0.00	2.53	3.48	1.32	7.93	7.70	15.40	0.00	21.50	3.64	2.36	13.41	10.71	20.24	7.89	1.06	19.42
TRINITY_DN210460_c4_g2	8.61	43.46	3.20	6.27	2.90	4.54	54.92	10.70	1.42	0.00	1.78	0.00	132.21	12.02	0.00	4.95	0.00	1.51	30.00	12.09	0.00	0.00	0.00	0.00	26.24	24.48	0.00	0.00	0.00	1.67
TRINITY_DN210460_c5_g1	0.00	0.00	0.00	18.31	0.00	53.05	0.00	0.00	27.49	0.00	0.00	0.00	0.00	0.00	0.00	0.00	0.00	0.00	0.00	0.00	0.00	0.00	21.32	0.00	6.79	0.00	11.10	0.00	0.00	0.00
TRINITY_DN210460_c6_g1	0.00	14.68	0.00	234.87	569.43	234.08	13.61	0.00	0.00	0.00	0.00	0.00	0.00	0.00	0.00	510.98	12.15	539.07	0.00	0.00	0.00	23.93	0.00	211.20	0.00	0.00	0.00	0.00	0.00	0.00
TRINITY_DN210461_c11_g1	0.00	0.00	0.00	0.00	0.00	0.00	0.00	0.00	0.00	0.00	0.00	0.00	0.00	0.00	0.00	9.56	0.00	0.00	0.00	0.00	0.00	0.00	0.00	0.00	0.00	0.00	0.00	0.00	0.00	0.00
TRINITY_DN210461_c12_g1	0.00	0.00	0.00	0.00	0.00	0.00	0.00	0.00	0.00	0.00	0.00	0.00	0.00	0.00	0.00	0.00	0.00	6.34	0.00	0.00	0.00	0.00	0.00	0.00	0.00	0.00	0.00	0.00	0.00	0.00
TRINITY_DN210461_c13_g1	0.00	0.00	0.00	0.00	0.00	0.00	0.00	0.00	4.87	0.00	0.00	0.00	0.00	0.00	0.00	0.00	0.00	4.45	0.00	0.00	0.00	0.00	0.00	0.00	0.00	0.00	0.00	0.00	0.00	0.00
TRINITY_DN210461_c1_g1	0.00	0.00	0.00	0.00	0.00	0.00	0.00	0.00	0.00	0.00	0.00	0.00	0.00	0.00	8.33	0.00	0.00	3.02	0.00	0.00	0.00	0.00	0.00	0.00	0.00	0.00	0.00	0.00	0.00	0.00
TRINITY_DN210461_c2_g1	0.00	0.00	0.00	0.00	0.00	0.00	0.00	0.00	0.00	0.00	0.00	0.00	6.18	0.00	0.00	5.68	0.00	0.00	0.00	6.36	0.00	0.00	0.00	0.00	0.00	0.00	0.00	0.00	0.00	0.00
TRINITY_DN210461_c4_g1	0.00	0.00	0.00	0.00	0.00	2.13	0.00	0.00	6.60	5.19	0.00	2.64	0.00	0.00	0.00	0.00	2.68	0.00	0.00	0.00	0.00	0.00	2.47	0.00	0.00	0.00	0.00	0.00	0.00	0.00
TRINITY_DN210461_c6_g1	0.00	0.00	0.00	0.00	14.01	0.00	0.00	0.00	0.00	0.00	0.00	0.00	0.00	0.00	0.00	0.00	0.00	0.00	0.00	0.00	9.93	0.00	0.00	0.00	0.00	0.00	0.00	0.00	0.00	0.00
TRINITY_DN210461_c6_g2	0.00	0.00	0.00	0.00	0.00	0.00	0.00	0.00	0.00	0.00	0.00	0.00	0.00	0.00	0.00	0.00	0.00	7.56	0.00	0.00	0.00	0.00	0.00	0.00	0.00	0.00	0.00	3.53	0.00	0.00
TRINITY_DN210461_c9_g1	38.01	0.00	51.43	0.00	0.00	0.00	0.00	0.00	3.87	0.00	0.00	14.20	0.00	64.61	30.75	7.37	10.62	195.35	0.00	3.59	2.19	40.17	0.00	0.57	0.00	0.00	0.00	0.00	14.13	18.74
TRINITY_DN210461_c9_g2	0.00	0.00	0.00	0.00	10.33	0.00	0.00	0.00	0.00	21.30	0.00	0.00	25.44	0.00	0.00	19.11	0.00	6.11	0.00	0.00	0.00	0.00	0.00	0.00	0.00	0.00	0.00	0.00	0.00	0.00
TRINITY_DN210462_c0_g1	0.00	8.54	0.00	0.00	5.64	0.00	0.00	0.00	0.00	0.00	0.00	0.00	0.00	0.00	0.00	0.00	0.00	11.73	0.00	0.00	0.00	0.00	0.00	0.00	0.00	0.00	0.00	0.00	0.00	0.00
TRINITY_DN210462_c1_g1	0.00	4.85	0.00	0.00	0.00	0.00	0.00	2.53	0.00	2.28	0.00	0.00	0.00	0.00	0.00	0.00	0.00	0.00	0.00	0.00	0.00	0.00	0.00	0.00	0.00	9.62	2.39	0.00	0.00	0.00
TRINITY_DN210462_c2_g1	0.00	0.00	0.00	0.00	0.00	0.00	0.00	7.87	0.00	0.00	0.00	0.00	0.00	0.00	0.00	0.00	0.00	0.00	0.00	0.00	0.00	0.00	0.00	0.00	0.00	17.02	0.00	0.00	0.00	0.00
TRINITY_DN210462_c3_g1	0.00	5.16	0.00	0.00	41.23	1.94	0.00	5.06	0.00	2.28	0.00	0.00	8.01	0.00	0.00	0.00	0.00	1.91	0.00	2.10	2.27	2.35	2.19	0.00	0.00	0.00	0.00	0.00	0.00	2.32
TRINITY_DN210462_c3_g2	3.24	14.11	0.45	5.59	3.84	4.88	7.09	17.99	5.36	31.97	39.06	25.89	0.46	37.31	10.32	8.67	10.02	1.70	15.21	1.28	10.67	31.62	7.98	16.15	4.97	1.62	9.41	21.86	24.91	18.67
TRINITY_DN210462_c3_g3	0.00	0.00	0.00	0.00	0.00	0.00	0.00	0.00	0.00	0.00	0.00	0.00	0.00	0.00	0.00	0.00	0.00	0.00	0.00	0.00	7.08	0.00	0.00	0.00	0.00	0.00	8.46	0.00	0.00	0.00
TRINITY_DN210462_c3_g4	1.67	5.76	0.00	5.02	0.00	1.63	13.16	16.47	0.00	0.00	15.91	34.26	0.00	0.00	9.16	2.85	3.97	5.31	27.10	0.00	0.00	13.66	10.05	8.28	17.75	7.35	28.41	0.00	20.10	10.44
TRINITY_DN210462_c3_g5	56.92	21.65	30.95	33.93	98.36	33.49	54.33	37.94	34.59	64.45	146.66	53.38	5.74	0.00	0.00	17.29	6.88	0.00	94.78	127.40	67.68	145.00	297.22	102.15	33.08	71.93	29.32	24.09	30.62	14.66
TRINITY_DN210462_c3_g6	10.95	0.00	0.00	2.57	4.85	13.19	0.00	0.00	0.00	10.38	7.28	3.22	0.00	0.00	0.00	0.00	0.00	0.00	17.09	2.84	0.00	3.29	18.08	0.00	3.54	0.00	3.53	7.82	11.92	3.19
TRINITY_DN210462_c4_g1	0.00	0.00	0.00	0.00	0.00	0.00	0.00	0.00	0.00	0.00	6.76	0.00	0.00	0.00	0.00	0.00	0.00	0.00	0.00	0.00	0.00	0.00	0.00	0.00	0.00	0.00	0.00	0.00	0.00	5.96
TRINITY_DN210462_c5_g1	0.00	0.00	0.00	0.00	0.00	0.00	0.00	0.00	0.00	0.00	0.00	0.00	0.00	0.00	0.00	0.00	0.00	0.00	13.36	0.00	0.00	0.00	0.00	0.00	0.00	0.00	16.69	0.00	0.00	0.00
TRINITY_DN210463_c0_g1	2.98	41.41	31.15	31.56	13.14	59.77	0.00	0.00	0.32	0.00	0.00	0.00	80.81	50.13	154.79	170.85	155.80	136.18	137.94	39.55	47.78	63.25	609.35	325.07	141.27	162.39	57.75	35.38	21.70	34.70
TRINITY_DN210464_c1_g1	97.66	39.45	56.11	34.36	35.48	54.45	8.23	17.17	9.52	7.75	8.84	4.70	27.80	44.80	71.89	78.15	19.57	55.60	16.15	26.98	11.39	15.93	64.92	14.63	47.33	46.13	30.10	33.82	61.48	34.34
TRINITY_DN210464_c2_g1	0.00	2.05	0.98	5.08	0.00	2.95	0.00	0.00	1.49	0.00	1.04	2.74	0.00	0.00	0.00	0.00	0.00	22.62	1.95	2.45	0.99	0.00	3.34	1.94	1.02	1.02	0.00	0.00	9.91	2.06
TRINITY_DN210464_c2_g2	4.96	0.00	23.99	0.00	0.00	1.61	0.00	0.00	3.23	0.00	0.00	0.00	0.00	0.00	0.00	1.65	0.00	0.00	0.00	0.00	0.00	0.00	0.00	0.00	0.00	0.00	0.00	1.64	0.00	0.00
TRINITY_DN210464_c2_g3	9.74	43.90	22.80	22.40	8.71	29.07	20.58	25.37	53.94	53.53	21.78	64.63	18.50	150.27	60.27	71.71	7.93	329.21	183.21	214.97	384.06	295.66	130.00	266.88	211.82	176.75	75.97	138.76	71.77	82.81
TRINITY_DN210464_c2_g4	0.78	0.00	0.00	0.00	1.39	0.00	0.00	0.00	0.72	2.42	0.00	1.67	0.00	0.00	0.00	0.00	2.48	0.00	2.50	2.36	4.05	0.00	2.28	0.00	0.00	0.88	1.67	15.92	1.36	9.41
TRINITY_DN210464_c2_g5	0.00	0.00	0.00	0.00	0.00	3.76	0.00	0.00	0.00	0.00	0.00	0.00	0.00	0.00	0.00	5.78	0.00	32.23	4.68	2.05	2.22	6.89	0.00	2.12	0.00	0.00	0.00	0.00	0.00	2.27
TRINITY_DN210464_c3_g1	2253.17	250.78	2477.20	426.68	217.68	406.39	76.59	61.98	83.38	102.83	48.39	118.86	204.96	2052.23	2507.75	546.10	91.04	524.41	164.96	73.63	171.82	199.23	292.88	76.44	185.19	209.25	359.33	1544.60	1509.42	338.82
TRINITY_DN210465_c0_g1	1.68	0.63	2.44	0.55	0.52	0.00	72.16	9.43	38.47	1.14	5.00	4.76	0.59	2.89	5.52	2.25	8.64	2.09	4.13	17.48	3.45	6.41	3.42	2.20	6.16	196.13	3.74	2.19	49.01	39.64
TRINITY_DN210465_c1_g1	67.07	469.49	41.92	27.05	371.81	42.01	161.65	104.41	270.45	4.09	12.29	27.86	38.03	131.02	1.49	14.88	450.53	18.31	18.04	66.42	19.01	14.35	10.08	4.71	3.92	13.41	1.53	0.00	4.10	3.64
TRINITY_DN210465_c1_g2	0.00	0.00	0.00	0.00	0.00	0.00	10.22	0.00	7.83	0.00	0.00	0.00	0.00	0.00	0.00	0.00	0.00	0.00	0.00	0.00	0.00	0.00	0.00	0.00	0.00	0.00	0.00	0.00	0.00	0.00
TRINITY_DN210465_c1_g3	0.62	4.18	0.00	0.00	1.74	1.21	6.10	7.00	0.57	4.45	5.58	4.63	0.65	1.28	0.68	1.24	1.37	1.21	2.63	7.51	1.92	3.24	1.90	1.83	5.49	4.16	1.39	1.21	0.00	2.03
TRINITY_DN210465_c1_g4	1.89	0.00	4.24	0.00	0.00	3.69	2.35	0.00	0.00	0.00	2.46	4.46	2.13	1.98	0.00	13.28	2.28	2.23	0.00	10.06	7.43	0.00	4.20	2.07	0.00	0.00	0.00	0.00	0.00	0.00
TRINITY_DN210465_c1_g5	0.00	0.00	0.00	16.77	0.00	0.00	0.00	0.00	6.82	8.55	0.00	0.00	0.00	0.00	0.00	25.78	0.00	0.00	0.00	0.00	0.00	0.00	0.00	0.00	0.00	0.00	0.00	0.00	0.00	0.00
TRINITY_DN210465_c2_g1	0.00	0.00	0.00	0.00	8.09	0.00	0.00	0.00	0.00	0.00	0.00	0.00	0.00	0.00	0.00	0.00	20.03	0.00	0.00	0.00	0.00	9.37	0.00	0.00	0.00	0.00	0.00	0.00	0.00	0.00
TRINITY_DN210465_c3_g1	0.00	0.00	0.00	0.00	0.00	0.00	0.00	0.00	0.00	0.00	0.00	0.00	0.00	0.00	0.00	0.00	0.00	0.00	0.00	0.00	0.00	0.00	0.00	0.00	0.00	0.00	0.00	0.00	0.00	0.00
TRINITY_DN210465_c4_g1	0.00	0.00	0.00	9.17	0.00	0.00	0.00	0.00	0.00	0.00	0.00	0.00	10.83	0.00	0.00	0.00	0.00	0.00	0.00	0.00	0.00	0.00	0.00	0.00	0.00	0.00	0.00	0.00	0.00	0.00
TRINITY_DN210466_c1_g1	0.00	5.05	4.32	0.00	0.00	0.00	10.28	10.74	39.28	9.77	5.59	24.28	7.98	7.93	16.81	0.00	9.77	7.22	15.17	62.47	0.00	15.02	4.49	0.00	87.03	16.11	5.48	113.54	40.92	42.88
TRINITY_DN210466_c2_g1	9.58	6.67	0.00	9.60	8.93	18.80	0.00	13.90	5.08	12.76	0.00	0.00	20.64	0.00	0.00	0.00	0.00	4.64	0.00	10.74	0.00	0.00	0.00	0.00	0.00	7.29	0.00	0.00	0.00	0.00
TRINITY_DN210466_c3_g1	9.06	6.27	5.31	0.00	4.22	0.00	0.00	6.58	0.00	0.00	0.00	6.01	0.00	0.00	0.00	0.00	0.00	13.16	0.00	10.16	0.00	0.00	0.00	0.00	6.73	0.00	0.00	0.00	0.00	5.88
TRINITY_DN210466_c4_g1	63.35	175.54	42.51	136.97	81.10	151.47	56.74	48.25	54.44	55.36	63.21	43.55	236.08	19.97	59.77	33.17	36.28	81.22	31.46	30.35	34.58	93.16	27.66	15.85	20.23	25.17	20.32	14.49	23.66	11.98
TRINITY_DN210467_c0_g1	0.00	0.00	0.00	44.40	0.00	0.00	0.00	0.00	260.27	57.17	87.64	0.00	0.00	0.00	0.00	145.02	0.00	0.00	0.00	0.00	386.57	801.58	140.55	0.00	0.00	0.00	35.36	195.16	206.24	0.00
TRINITY_DN210467_c1_g1	0.00	0.00	86.70	0.00	24.93	0.00	0.00	0.00	0.00	0.00	38.75	0.00	0.00	0.00	0.00	0.00	11.69	0.00	0.00	0.00	0.00	0.00	42.64	0.00	0.00	0.00	0.00	0.00	8.35	0.00
TRINITY_DN210467_c2_g1	0.00	0.00	270.65	0.00	32.35	0.00	0.00	0.00	0.00	0.00	30.08	0.00	0.00	0.00	0.00	0.00	0.00	0.00	0.00	0.00	0.00	0.00	76.77	0.00	0.00	0.00	0.00	0.00	62.26	0.00
TRINITY_DN210467_c3_g1	0.00	0.00	9.03	1.59	0.00	0.00	50.66	43.21	24.11	14.64	0.00	14.94	0.00	0.00	0.00	0.00	0.00	0.00	32.40	37.30	29.32	49.20	76.86	6.94	2.00	11.82	0.00	4.81	6.74	1.88
TRINITY_DN210467_c3_g2	0.00	0.00	0.00	0.00	0.00	9.19	86.75	70.81	37.82	43.48	22.33	27.82	14.50	98.30	0.00	26.41	7.85	5.31	154.35	181.42	18.49	515.10	57.74	9.86	64.51	26.19	50.20	46.47	14.26	20.87
TRINITY_DN210467_c3_g3	0.00	4.11	0.00	12.57	0.00	0.00	64.07	108.20	74.17	70.78	19.64	63.89	0.00	0.00	0.00	0.00	0.00	0.00	18.36	129.27	74.70	104.85	61.99	12.03	22.47	21.99	11.09	5.77	6.48	19.71
TRINITY_DN210467_c3_g4	0.00	0.00	0.00	5.95	0.00	0.00	24.55	33.78	12.47	0.00	0.00	0.00	0.00	0.00	0.00	0.00	0.00	0.00	40.56	0.00	31.08	8.00	36.00	7.75	0.00	0.00	9.34	0.00	0.00	0.00
TRINITY_DN210468_c2_g1	247.63	204.90	110.34	290.95	181.42	306.01	112.04	83.83	64.18	127.42	215.35	241.11	368.36	97.14	205.28	361.73	210.88	576.41	106.80	50.71	61.51	129.87	377.47	163.02	208.38	135.36	138.54	132.03	212.87	247.06
TRINITY_DN210468_c3_g1	0.00	0.00	0.00	0.00	0.00	17.25	0.00	0.00	0.00	0.00	0.00	32.91	9.09	17.59	0.00	0.00	0.00	7.91	0.00	0.00	0.00	0.00	0.00	0.00	116.32	172.73	437.89	25.75	91.13	278.02
TRINITY_DN210469_c12_g1	0.00	0.00	0.00	9.07	0.00	8.81	0.00	0.00	0.00	0.00	0.00	0.00	9.71	0.00	0.00	0.00	0.00	0.00	0.00	0.00	0.00	0.00	0.00	0.00	0.00	0.00	0.00	0.00	0.00	0.00
TRINITY_DN210469_c2_g1	0.00	0.00	0.00	0.00	6.15	0.00	0.00	0.00	0.00	0.00	0.00	0.00	0.00	0.00	0.00	0.00	0.00	0.00	0.00	0.00	0.00	0.00	0.00	0.00	0.00	0.00	0.00	0.00	0.00	0.00
TRINITY_DN210469_c5_g1	4.42	6.27	0.00	270.79	11.24	6.37	0.00	0.00	0.00	85.13	0.00	0.00	0.00	0.00	0.00	306.43	0.00	0.00	0.00	0.00	0.00	99.90	0.00	0.00	0.00	0.00	0.00	0.00	0.00	0.00
TRINITY_DN210469_c5_g2	7.10	770.76	771.54	361.49	3.01	184.17	0.00	1.60	64.82	392.09	46.82	397.00	6.43	2.75	637.57	344.53	0.00	5.85	8.11	0.00	18.02	425.48	55.21	253.50	0.00	9.05	25.15	382.84	123.79	183.90
TRINITY_DN210469_c5_g3	0.00	0.00	0.00	12.03	0.00	0.00	0.00	0.00	0.00	0.00	0.00	0.00	0.00	0.00	13.76	0.00	0.00	0.00	0.00	0.00	0.00	0.00	0.00	0.00	0.00	0.00	0.00	0.00	0.00	0.00
TRINITY_DN210469_c5_g4	0.00	0.00	0.00	6.42	0.00	0.00	0.00	0.00	0.00	0.00	0.00	0.00	3.45	0.00	0.00	0.00	0.00	3.15	0.00	3.59	0.00	0.00	0.00	0.00	4.62	0.00	0.00	0.00	0.00	0.00
TRINITY_DN210469_c5_g5	0.00	0.00	0.00	5.34	0.00	0.00	0.00	0.00	0.00	0.00	0.00	0.00	0.00	0.00	0.00	0.00	0.00	5.15	0.00	0.00	0.00	0.00	0.00	0.00	0.00	0.00	0.00	0.00	0.00	0.00
TRINITY_DN210469_c6_g1	1032.48	1204.42	1261.29	850.30	646.91	682.83	808.46	458.96	304.88	274.59	344.05	551.57	561.15	1080.38	347.94	460.87	407.69	951.60	369.46	339.02	78.66	311.41	235.38	273.16	278.25	300.86	168.73	110.37	178.34	191.15
TRINITY_DN210469_c8_g1	0.00	0.00	0.00	19.57	0.00	9.50	0.00	0.00	0.00	0.00	13.70	0.00	0.00	0.00	0.00	0.00	0.00	0.00	0.00	0.00	0.00	0.00	0.00	0.00	0.00	0.00	0.00	0.00	0.00	0.00
TRINITY_DN210469_c9_g1	0.00	0.00	0.00	15.70	0.00	0.00	0.00	0.00	0.00	0.00	0.00	0.00	0.00	0.00	0.00	7.69	0.00	7.52	0.00	0.00	0.00	0.00	0.00	0.00	0.00	0.00	0.00	0.00	0.00	0.00
TRINITY_DN210470_c1_g1	0.00	0.00	0.00	2.03	0.00	0.00	0.00	0.00	0.00	0.00	4.94	0.00	0.00	0.00	0.00	0.00	0.00	1.34	0.00	0.00	0.00	0.00	0.00	0.00	0.00	0.00	0.00	0.00	0.00	0.00
TRINITY_DN210470_c2_g1	71.35	0.00	0.00	0.00	0.00	0.00	0.00	0.00	0.00	0.00	0.00	0.00	10.94	0.00	0.00	0.00	0.00	0.00	0.00	0.00	0.00	0.00	0.00	0.00	0.00	0.00	0.00	0.00	0.00	0.00
TRINITY_DN210470_c3_g1	169.06	17.74	134.01	27.71	23.91	61.70	49.83	34.96	0.00	0.00	19.58	12.80	38.99	81.06	37.35	108.16	0.00	47.15	48.94	30.55	58.56	45.47	35.66	12.14	97.73	62.23	42.92	70.51	39.52	19.97
TRINITY_DN210470_c4_g1	31.79	7.85	0.00	0.00	10.50	6.16	138.52	353.75	54.06	273.34	161.41	408.95	0.00	43.49	0.00	0.00	0.00	0.00	85.98	635.13	38.69	402.08	193.97	207.45	18.93	224.24	13.07	156.57	70.61	37.78
TRINITY_DN210470_c5_g1	35.62	0.00	0.00	0.00	8.22	0.00	0.00	0.00	0.00	0.00	25.61	0.00	9.61	0.00	0.00	0.00	0.00	0.00	23.30	0.00	0.00	0.00	31.67	0.00	24.63	0.00	0.00	0.00	0.00	0.00
TRINITY_DN210470_c6_g1	0.00	0.00	30.45	0.00	0.00	0.00	0.00	0.00	0.00	0.00	0.00	0.00	0.00	0.00	19.29	0.00	0.00	0.00	0.00	0.00	22.15	0.00	0.00	0.00	0.00	0.00	40.74	0.00	0.00	0.00
TRINITY_DN210471_c11_g1	12.43	8.77	0.00	0.00	17.36	0.00	0.00	0.00	6.55	0.00	0.00	0.00	0.00	0.00	0.00	0.00	0.00	0.00	0.00	0.00	0.00	0.00	0.00	0.00	9.18	29.59	9.88	19.32	5.70	0.00
TRINITY_DN210471_c12_g1	76.40	213.29	5.89	97.94	0.00	0.00	71.55	63.64	91.20	133.71	47.06	9.62	350.85	27.51	8.68	111.73	0.00	0.00	183.35	37.64	99.55	190.17	33.95	3.11	42.32	65.16	21.10	31.13	0.00	0.00
TRINITY_DN210471_c13_g1	0.00	0.00	0.00	0.00	0.00	0.00	0.00	0.00	0.00	3.63	0.00	3.63	6.22	0.00	0.00	2.88	0.00	0.00	0.00	0.00	0.00	3.73	0.00	0.00	0.00	0.00	0.00	0.00	0.00	0.00
TRINITY_DN210471_c14_g1	41415.74	8207.91	4685.48	59.37	6209.52	304.22	23867.37	18183.76	62173.84	41636.95	34009.23	15235.93	192.57	95.47	303.27	0.00	127.28	0.00	571.19	134.48	6636.60	134.03	57.70	76.42	207141.75	285690.09	300722.86	223153.48	153625.14	47768.19
TRINITY_DN210471_c15_g1	46015.70	3136.01	1680.86	141.65	2517.29	442.34	4013.75	4474.14	5189.02	4594.68	2382.96	12053.05	158.36	197.40	194.79	10.33	18.56	0.00	132.57	61.34	429.09	37.17	0.00	9.22	38542.15	65380.05	24163.89	87679.67	47399.05	45381.70
TRINITY_DN210471_c15_g2	44519.51	7568.90	3966.64	108.87	6721.98	898.16	15259.58	15145.76	17613.07	16652.83	9260.01	30123.50	135.96	305.37	195.34	0.00	81.86	0.00	364.47	47.75	1590.04	45.59	42.64	117.50	115126.36	154354.94	85568.65	212589.48	257788.82	105741.04
TRINITY_DN210471_c15_g3	36010.27	6611.75	7132.85	414.35	5513.55	905.04	8783.01	7028.93	20426.89	13136.72	7333.33	14670.48	442.52	137.94	716.30	2.43	63.45	7.47	281.62	41.46	1335.05	75.76	35.00	45.69	122120.05	65205.68	67643.39	81442.49	42556.06	59849.09
TRINITY_DN210471_c15_g4	0.00	0.00	4.98	0.00	0.00	0.00	0.00	0.00	0.00	0.00	0.00	0.00	0.00	0.00	0.00	0.00	0.00	0.00	0.00	0.00	0.00	0.00	0.00	0.00	20.02	25.22	0.00	0.00	11.01	5.17
TRINITY_DN210471_c16_g1	21.57	10.16	0.00	0.00	46.76	7.06	0.00	0.00	7.49	0.00	0.00	9.60	7.79	0.00	0.00	0.00	0.00	0.00	0.00	0.00	0.00	0.00	0.00	0.00	20.82	266.22	80.87	67.47	39.70	65.85
TRINITY_DN210471_c17_g1	6.25	0.00	0.00	0.00	2.91	0.00	0.00	0.00	0.00	0.00	9.12	3.98	0.00	0.00	0.00	0.00	0.00	0.00	0.00	0.00	0.00	0.00	0.00	0.00	8.86	0.00	13.29	6.31	8.59	3.92
TRINITY_DN210471_c18_g1	0.00	0.00	0.00	0.00	16.11	0.00	0.00	0.00	0.00	0.00	0.00	0.00	0.00	0.00	0.00	0.00	0.00	0.00	0.00	0.00	0.00	0.00	0.00	0.00	60.60	42.23	0.00	0.00	0.00	11.30
TRINITY_DN210471_c19_g1	426.92	63.64	24.32	9.40	162.39	23.29	253.50	278.42	513.19	429.21	225.54	276.82	5.06	7.53	7.98	0.00	0.00	0.00	3.02	5.17	45.66	0.00	0.00	0.00	2122.70	1966.97	950.67	1386.72	1489.41	1072.34
TRINITY_DN210471_c1_g1	95.01	11.34	9.64	4.12	80.84	4.05	45.89	77.82	113.62	92.90	56.51	108.80	8.87	0.00	0.00	0.00	0.00	0.00	0.00	0.00	5.33	0.00	0.00	0.00	487.99	651.83	328.39	383.34	510.01	271.65
TRINITY_DN210471_c20_g1	9.62	26.78	0.00	0.00	17.72	0.00	0.00	0.00	0.00	12.05	0.00	0.00	0.00	0.00	0.00	0.00	0.00	0.00	0.00	0.00	0.00	0.00	0.00	0.00	26.09	46.41	46.10	0.00	0.00	49.58
TRINITY_DN210471_c21_g1	0.00	0.00	0.00	0.00	20.81	14.66	10.13	0.00	15.52	0.00	0.00	0.00	0.00	0.00	0.00	0.00	0.00	0.00	0.00	0.00	0.00	0.00	0.00	0.00	42.97	84.35	24.05	15.60	20.66	19.53
TRINITY_DN210471_c22_g1	0.00	8.54	0.00	6.10	22.55	0.00	0.00	0.00	0.00	8.01	0.00	0.00	0.00	0.00	0.00	0.00	0.00	0.00	0.00	0.00	0.00	0.00	0.00	0.00	26.90	9.58	0.00	18.81	0.00	15.88
TRINITY_DN210471_c25_g1	9.84	0.00	0.00	9.90	18.11	9.61	0.00	0.00	0.00	0.00	0.00	0.00	0.00	0.00	0.00	0.00	0.00	0.00	0.00	0.00	0.00	0.00	0.00	0.00	13.26	15.80	0.00	0.00	27.50	12.66
TRINITY_DN210471_c26_g1	0.00	0.00	0.00	0.00	8.77	0.00	0.00	0.00	0.00	11.94	0.00	0.00	0.00	0.00	0.00	0.00	0.00	0.00	0.00	0.00	0.00	0.00	0.00	0.00	0.00	0.00	0.00	0.00	0.00	12.26
TRINITY_DN210471_c6_g1	18.20	0.00	0.00	0.00	25.20	0.00	0.00	0.00	9.25	11.50	26.05	0.00	9.81	0.00	0.00	0.00	0.00	0.00	0.00	0.00	0.00	0.00	0.00	0.00	50.08	14.68	0.00	0.00	0.00	11.77
TRINITY_DN210471_c7_g1	26339.05	11935.39	4911.77	1067.64	8224.60	2117.47	5235.42	4000.47	7274.38	6979.49	4348.57	12620.81	746.12	195.65	434.02	0.00	146.74	15.21	209.31	99.56	973.80	57.11	57.55	47.68	79601.05	153095.33	92282.94	84386.51	57889.96	94343.40
TRINITY_DN210471_c8_g1	19.30	13.45	5.67	0.00	27.01	14.20	0.00	7.00	15.34	0.00	0.00	0.00	10.40	0.00	0.00	0.00	0.00	0.00	0.00	0.00	0.00	0.00	0.00	0.00	79.08	220.48	111.54	34.66	70.63	113.13
TRINITY_DN210472_c0_g1	0.00	0.00	0.00	8.58	0.00	0.00	0.00	0.00	0.00	0.00	0.00	0.00	0.00	0.00	0.00	17.11	5.69	0.00	0.00	0.00	0.00	0.00	0.00	0.00	0.00	0.00	0.00	0.00	0.00	0.00
TRINITY_DN210472_c1_g1	0.00	19.94	0.00	0.00	18.17	0.00	0.00	0.00	0.00	0.00	10.61	0.00	0.00	0.00	0.00	0.00	9.36	0.00	0.00	0.00	0.00	0.00	8.53	0.00	0.00	0.00	0.00	14.70	0.00	0.00
TRINITY_DN210472_c2_g1	0.00	10.48	0.00	0.00	0.00	0.00	0.00	0.00	0.00	0.00	0.00	0.00	0.00	0.00	0.00	0.00	0.00	0.00	0.00	0.00	0.00	0.00	0.00	0.00	0.00	2.89	0.00	0.00	0.00	0.00
TRINITY_DN210472_c4_g1	118.97	42.08	120.78	37.76	30.60	32.59	26.26	17.23	16.95	18.64	29.25	33.11	33.82	108.64	57.97	58.92	24.32	50.04	16.23	13.37	14.46	29.01	17.70	17.23	30.36	41.76	10.52	19.48	14.42	25.19
TRINITY_DN210472_c4_g2	24.79	48.86	28.86	30.01	33.47	31.96	17.54	11.38	2.32	6.46	11.64	11.05	35.78	25.40	15.68	53.72	23.34	43.92	12.03	12.72	11.06	18.47	19.30	7.45	25.13	37.02	23.28	9.84	5.99	12.40
TRINITY_DN210472_c5_g1	0.00	1.15	0.00	0.00	0.00	0.00	4.53	0.00	12.25	1.06	2.73	1.10	0.00	1.04	0.00	2.06	27.65	2.92	1.10	3.07	6.38	5.42	2.09	0.00	1.15	2.60	6.13	0.00	0.00	1.12
TRINITY_DN210472_c5_g2	2.49	1.09	0.00	1.76	4.82	3.84	0.00	5.20	5.33	0.71	1.76	1.04	2.35	9.69	2.09	0.69	21.30	4.51	0.00	0.97	0.00	0.73	1.83	0.00	0.00	0.78	0.00	0.00	0.00	2.83
TRINITY_DN210472_c5_g3	0.00	0.00	0.00	0.00	0.00	0.00	0.00	0.00	0.00	0.00	0.00	0.00	0.00	0.00	0.00	0.00	0.00	0.00	0.00	0.00	0.00	0.00	0.00	0.00	0.00	0.00	0.00	0.00	0.00	0.00
TRINITY_DN210472_c5_g4	0.00	0.00	0.00	10.83	0.00	0.00	0.00	14.05	0.00	0.00	0.00	0.00	11.57	0.00	0.00	0.00	0.00	10.40	0.00	0.00	0.00	0.00	0.00	0.00	14.18	0.00	0.00	0.00	0.00	0.00
TRINITY_DN210472_c5_g5	3.08	8.58	16.46	0.00	11.55	9.23	0.00	3.11	12.89	4.58	1.70	0.00	0.00	0.00	5.63	6.15	3.96	2.99	0.00	0.00	0.00	0.00	2.98	0.00	1.67	0.00	0.00	0.00	0.00	0.00
TRINITY_DN210472_c5_g6	0.00	0.00	0.00	0.00	0.00	0.00	12.82	0.00	0.00	0.00	0.00	0.00	0.00	0.00	0.00	0.00	0.00	0.00	12.63	0.00	0.00	0.00	0.00	0.00	0.00	0.00	0.00	0.00	0.00	0.00
TRINITY_DN210473_c1_g1	0.00	0.00	12.44	0.00	0.00	0.00	0.00	0.00	0.00	0.00	4.64	0.00	2.32	0.00	0.00	18.64	0.00	0.00	0.00	0.00	0.00	0.00	20.48	0.00	5.84	0.00	0.00	10.72	0.00	0.00
TRINITY_DN210473_c2_g1	24.94	52.58	33.86	49.86	52.86	62.67	30.25	37.89	15.07	28.35	17.74	39.22	33.41	10.52	21.62	45.69	10.88	59.50	11.28	5.63	6.64	17.07	6.69	6.79	14.93	29.06	11.61	11.01	2.34	13.12
TRINITY_DN210473_c2_g2	0.00	0.00	0.00	0.00	0.00	0.00	0.00	0.00	0.00	0.00	0.00	0.00	0.00	0.00	0.00	0.00	0.00	0.00	0.00	0.00	0.00	0.00	9.80	0.00	0.00	0.00	0.00	0.00	0.00	0.00
TRINITY_DN210473_c2_g3	3.88	19.12	13.05	7.62	14.48	17.03	12.09	19.94	7.69	2.25	5.06	11.46	10.26	0.00	10.76	11.63	11.71	32.00	7.07	2.07	4.48	9.26	2.16	2.13	7.42	12.12	7.42	0.00	3.56	11.45
TRINITY_DN210473_c3_g1	22.59	48.94	128.97	47.50	48.48	99.09	31.61	18.35	31.60	0.00	0.00	40.55	62.18	0.00	21.54	97.35	0.00	18.81	0.00	0.00	0.00	40.66	13.38	10.04	0.00	29.76	21.75	2.14	84.31	12.91
TRINITY_DN210473_c3_g2	18.32	11.12	17.18	12.54	9.31	23.03	9.62	6.94	10.96	8.07	9.63	13.59	13.80	1.48	29.19	8.78	3.32	11.86	5.59	8.11	13.06	15.83	12.24	2.99	5.15	15.31	19.44	1.54	0.00	3.26
TRINITY_DN210473_c3_g3	19.09	20.76	11.92	19.95	21.06	24.61	13.49	7.74	3.77	5.62	19.28	15.33	16.49	7.05	6.73	34.89	12.11	9.97	10.18	4.14	7.07	12.91	18.86	4.72	8.35	13.79	9.97	9.33	8.79	9.72
TRINITY_DN210473_c4_g1	0.00	0.00	0.00	0.00	0.00	0.00	0.00	0.00	0.00	11.72	0.00	0.00	0.00	0.00	0.00	0.00	0.00	113.32	0.00	0.00	0.00	0.00	0.00	0.00	0.00	0.00	0.00	0.00	0.00	15.49
TRINITY_DN210473_c5_g1	0.00	0.00	0.00	0.00	0.00	0.00	0.00	0.00	0.00	0.00	0.00	0.00	0.00	0.00	0.00	0.00	0.00	0.00	0.00	0.00	0.00	0.00	0.00	0.00	0.00	0.00	0.00	0.00	0.00	0.00
TRINITY_DN210473_c6_g1	16.19	11.40	0.00	8.17	7.50	0.00	0.00	0.00	0.00	0.00	0.00	0.00	0.00	0.00	0.00	8.00	0.00	0.00	0.00	8.73	0.00	10.50	9.68	10.64	11.45	0.00	0.00	0.00	14.96	0.00
TRINITY_DN210474_c10_g1	0.00	0.00	0.00	0.00	0.00	0.00	0.00	0.00	0.00	0.00	0.00	0.00	0.00	0.00	0.00	0.00	0.00	0.00	0.00	0.00	0.00	0.00	0.00	0.00	0.00	0.00	0.00	0.00	0.00	0.00
TRINITY_DN210474_c2_g1	0.00	0.00	0.00	0.00	0.00	0.00	0.00	0.00	0.00	0.00	0.00	0.00	0.00	0.00	0.00	8.77	0.00	0.00	0.00	0.00	0.00	0.00	0.00	0.00	0.00	0.00	0.00	0.00	0.00	0.00
TRINITY_DN210474_c4_g1	0.00	0.00	0.00	0.00	0.00	0.00	0.00	0.00	0.00	0.00	0.00	0.00	0.00	0.00	0.00	0.00	0.00	0.00	0.00	0.00	0.00	0.00	0.00	0.00	0.00	0.00	12.90	0.00	0.00	0.00
TRINITY_DN210474_c7_g1	3.86	10.89	2.90	4.79	4.99	2.58	58.25	17.46	7.06	4.77	12.74	12.75	8.86	7.73	7.53	11.18	2.06	7.04	32.10	15.61	4.28	10.26	8.03	1.55	12.31	25.52	7.96	4.93	29.96	23.60
TRINITY_DN210474_c7_g2	0.00	0.00	0.00	0.00	2.33	0.00	2.90	1.49	0.00	0.00	0.00	1.39	0.00	3.89	0.00	0.00	0.00	0.00	0.00	0.00	0.00	0.00	0.00	0.00	0.00	4.40	4.44	1.23	0.00	0.00
TRINITY_DN210474_c7_g3	0.72	0.26	0.00	0.00	0.00	0.23	0.76	1.82	0.64	0.24	1.55	3.22	0.00	0.00	0.52	0.00	0.00	0.23	0.73	0.95	0.00	2.65	0.71	0.00	0.00	0.78	0.52	0.00	1.10	0.26
TRINITY_DN210474_c7_g4	9.20	240.35	0.00	25.13	0.00	70.59	4.17	51.81	0.00	19.49	0.00	43.08	6.98	194.84	10.32	86.49	0.00	79.39	0.00	332.18	3.93	168.54	3.64	95.66	0.00	105.47	4.32	52.53	0.00	149.62
TRINITY_DN210474_c8_g1	0.00	14.39	0.00	0.00	0.00	0.00	0.00	0.00	0.00	0.00	0.00	0.00	0.00	0.00	0.00	10.22	0.00	10.05	0.00	0.00	0.00	0.00	0.00	0.00	0.00	0.00	0.00	0.00	0.00	0.00
TRINITY_DN210474_c9_g1	0.00	9.61	0.00	0.00	0.00	0.00	9.31	0.00	0.00	0.00	0.00	9.10	0.00	0.00	0.00	0.00	0.00	0.00	0.00	0.00	0.00	0.00	0.00	0.00	0.00	0.00	10.89	0.00	0.00	0.00
TRINITY_DN210475_c0_g1	7.77	31.75	0.00	0.00	0.00	0.00	42.99	0.00	0.00	0.00	0.00	0.00	39.75	0.00	0.00	0.00	0.00	0.00	15.87	0.00	0.00	0.00	0.00	0.00	5.70	0.00	0.00	0.00	0.00	0.00
TRINITY_DN210475_c10_g1	0.00	0.00	0.00	0.00	0.00	0.00	0.00	0.00	0.00	0.00	0.00	0.00	0.00	15.61	0.00	0.00	0.00	7.09	0.00	0.00	0.00	0.00	0.00	0.00	0.00	0.00	11.79	0.00	0.00	0.00
TRINITY_DN210475_c11_g1	0.00	0.00	0.00	0.00	9.91	0.00	0.00	0.00	0.00	0.00	0.00	0.00	0.00	0.00	0.00	0.00	0.00	0.00	0.00	0.00	0.00	0.00	0.00	0.00	0.00	0.00	0.00	0.00	0.00	0.00
TRINITY_DN210475_c2_g1	16.13	51.61	17.38	71.92	16.20	82.96	53.66	74.56	19.17	60.68	73.76	96.85	134.95	26.31	71.23	118.49	52.17	66.06	165.02	231.01	260.56	221.65	382.24	198.60	78.28	304.06	130.12	60.56	26.73	56.86
TRINITY_DN210475_c3_g1	0.00	0.00	0.00	0.00	128.72	0.00	0.00	0.00	0.00	0.00	0.00	184.69	0.00	0.00	0.00	0.00	0.00	0.00	0.00	0.00	0.00	0.00	0.00	0.00	0.00	0.00	0.00	0.00	0.00	0.00
TRINITY_DN210475_c4_g1	0.00	0.00	0.00	7.26	0.00	0.00	0.00	10.04	0.00	0.00	10.78	0.00	0.00	0.00	0.00	7.86	0.00	13.91	0.00	0.00	0.00	0.00	0.00	0.00	0.00	0.00	0.00	0.00	0.00	0.00
TRINITY_DN210475_c5_g1	0.00	0.00	0.00	11.57	9.79	0.00	0.00	0.00	0.00	0.00	0.00	0.00	299.57	0.00	0.00	65.53	230.38	0.00	13.49	0.00	0.00	0.00	0.00	0.00	98.39	0.00	0.00	0.00	0.00	54.55
TRINITY_DN210475_c6_g1	4.16	22.52	0.00	33.19	3.87	28.51	14.93	36.15	0.00	0.00	0.00	5.48	8.92	0.00	0.00	94.64	0.00	28.17	11.38	23.30	0.00	8.41	0.00	0.00	29.47	94.78	0.00	8.48	0.00	25.75
TRINITY_DN210475_c7_g1	0.00	0.00	0.00	14.24	0.00	0.00	0.00	0.00	0.00	0.00	0.00	0.00	0.00	0.00	0.00	40.70	0.00	0.00	0.00	0.00	0.00	9.37	0.00	0.00	0.00	45.36	0.00	7.35	0.00	0.00
TRINITY_DN210475_c8_g1	99.85	0.00	0.00	54.28	74.01	0.00	0.00	0.00	0.00	0.00	51.23	0.00	0.00	0.00	0.00	0.00	0.00	0.00	0.00	0.00	0.00	0.00	21.11	0.00	0.00	0.00	0.00	0.00	16.51	0.00
TRINITY_DN210475_c9_g2	27.75	102.35	35.63	60.07	60.64	124.21	26.32	13.55	9.19	3.26	18.07	25.29	46.52	5.68	4.57	39.84	19.13	49.66	14.04	7.35	3.36	20.13	21.74	2.02	31.38	40.75	26.39	14.82	13.44	31.50
TRINITY_DN210476_c0_g1	0.00	0.00	0.00	7.26	0.00	0.00	0.00	0.00	0.00	9.37	0.00	0.00	10.45	0.00	0.00	9.35	12.27	0.00	0.00	0.00	0.00	0.00	0.00	0.00	0.00	0.00	0.00	0.00	8.85	0.00
TRINITY_DN210476_c1_g1	2.87	1.64	6.97	2.85	0.67	2.13	3.19	0.83	0.00	0.00	0.81	0.78	10.38	8.16	0.78	7.98	0.00	19.85	0.78	0.00	0.00	0.77	0.73	0.00	1.63	2.44	0.80	0.00	2.62	0.00
TRINITY_DN210476_c2_g1	13.05	53.54	1.99	131.21	517.27	224.16	2.66	4.82	0.56	1.25	22.95	16.15	46.65	22.62	9.33	56.92	29.69	72.71	1.29	2.61	1.25	14.66	1.24	1.79	0.67	6.80	2.04	1.19	1.68	1.99
TRINITY_DN210476_c2_g2	11.08	15.16	0.00	0.00	60.83	21.56	0.00	0.00	0.00	0.00	0.00	0.00	0.00	0.00	0.00	0.00	0.00	0.00	0.00	0.00	0.00	0.00	0.00	0.00	0.00	0.00	0.00	0.00	0.00	0.00
TRINITY_DN210476_c2_g3	0.00	0.00	0.00	10.52	20.16	15.18	0.00	0.00	2.11	0.00	0.00	0.00	4.38	0.00	0.00	4.51	2.36	4.02	0.00	0.00	0.00	0.00	0.00	0.00	0.00	0.00	0.00	0.00	0.00	0.00
TRINITY_DN210476_c2_g4	18.40	125.01	24.45	50.78	96.30	49.00	5.58	2.79	3.99	4.31	4.94	7.01	5.45	24.85	0.00	3.51	2.89	3.38	2.72	0.00	0.00	4.42	0.00	0.00	0.00	0.00	0.00	0.84	0.00	0.00
TRINITY_DN210476_c3_g1	0.00	0.00	0.00	0.00	0.00	5.72	0.00	0.00	0.00	0.00	7.99	0.00	0.00	0.00	0.00	0.00	0.00	0.00	0.00	0.00	0.00	0.00	0.00	0.00	0.00	0.00	0.00	0.00	0.00	0.00
TRINITY_DN210476_c4_g1	0.00	0.00	0.00	0.00	0.00	0.00	0.00	0.00	0.00	0.00	0.00	0.00	0.00	0.00	0.00	0.00	0.00	0.00	9.31	0.00	0.00	0.00	0.00	0.00	0.00	0.00	0.00	0.00	0.00	0.00
TRINITY_DN210477_c10_g1	0.00	0.00	0.00	0.00	0.00	0.00	0.00	0.00	0.00	0.00	0.00	0.00	0.00	0.00	0.00	0.00	0.00	10.28	0.00	0.00	0.00	0.00	0.00	0.00	0.00	0.00	0.00	0.00	0.00	0.00
TRINITY_DN210477_c12_g1	0.00	0.00	0.00	0.00	0.00	8.81	11.89	0.00	0.00	0.00	0.00	0.00	9.71	0.00	0.00	8.87	0.00	0.00	0.00	0.00	0.00	0.00	0.00	0.00	0.00	0.00	0.00	0.00	0.00	0.00
TRINITY_DN210477_c14_g1	0.00	0.00	0.00	0.00	8.05	0.00	0.00	0.00	0.00	0.00	0.00	0.00	0.00	0.00	0.00	0.00	0.00	8.42	0.00	0.00	0.00	0.00	0.00	0.00	0.00	0.00	0.00	0.00	0.00	0.00
TRINITY_DN210477_c15_g1	0.00	0.00	0.00	0.00	0.00	0.00	0.00	0.00	0.00	0.00	0.00	0.00	0.00	0.00	0.00	9.66	0.00	9.49	0.00	0.00	0.00	0.00	0.00	0.00	0.00	0.00	0.00	0.00	0.00	0.00
TRINITY_DN210477_c2_g1	0.00	0.00	0.00	17.05	0.00	0.00	0.00	0.00	0.00	0.00	0.00	0.00	0.00	0.00	0.00	266.99	0.00	0.00	0.00	0.00	0.00	0.00	0.00	0.00	0.00	0.00	0.00	0.00	0.00	0.00
TRINITY_DN210477_c3_g1	0.00	2.08	3.83	1.68	3.20	0.00	0.00	0.00	0.00	7.76	0.00	0.00	0.00	1.79	0.00	0.00	2.04	0.00	0.00	0.00	0.00	0.00	0.00	0.00	0.00	0.00	0.00	0.00	0.00	0.00
TRINITY_DN210477_c4_g1	0.00	33.86	0.00	3.77	33.98	0.00	15.72	27.36	10.30	0.00	11.41	0.00	0.00	0.00	0.00	0.00	0.00	0.00	10.31	12.72	0.00	0.00	0.00	0.00	27.74	54.86	15.00	0.00	0.00	0.00
TRINITY_DN210477_c5_g1	6.82	7.75	3.94	7.72	6.36	10.01	0.00	0.00	7.15	3.73	0.00	0.00	14.55	0.00	15.35	12.23	7.54	5.72	0.00	0.00	0.00	0.00	0.00	0.00	0.00	0.00	4.13	0.00	9.36	7.35
TRINITY_DN210478_c0_g1	64.07	0.00	5.20	3.37	0.00	7.70	34.43	32.17	51.59	34.53	28.17	41.38	0.00	18.93	0.00	0.00	0.00	24.08	64.85	10.44	9.38	59.75	0.00	47.33	229.99	307.83	535.78	226.57	353.31	288.94
TRINITY_DN210478_c0_g2	0.00	0.00	0.00	0.00	0.00	0.00	11.91	6.93	37.41	17.58	4.55	8.98	0.00	0.00	0.00	0.00	0.00	0.00	28.58	44.38	13.15	42.91	13.62	8.35	4.45	24.75	93.82	34.59	43.78	6.73
TRINITY_DN210478_c1_g1	5.98	1.68	6.27	2.97	3.35	7.64	21.10	4.54	18.90	14.01	15.50	23.34	4.48	9.56	3.99	13.22	1.65	2.11	11.38	1.47	4.68	3.20	1.52	1.49	58.39	118.00	215.30	140.56	221.69	104.82
TRINITY_DN210478_c1_g2	0.00	0.00	0.00	4.12	0.00	0.00	22.95	30.85	15.87	17.65	6.28	27.20	0.00	0.00	0.00	4.12	0.00	0.00	28.26	21.17	25.05	68.17	15.04	23.82	109.80	68.53	103.42	61.94	80.13	93.70
TRINITY_DN210479_c0_g1	0.00	0.00	0.00	5.76	19.05	24.70	8.22	0.68	3.23	0.00	0.00	0.00	7.39	0.00	0.00	0.00	0.00	0.00	0.00	2.46	0.00	0.00	6.45	0.00	8.11	1.88	0.00	0.00	0.00	0.00
TRINITY_DN210479_c1_g1	0.00	0.00	0.00	10.23	0.00	0.00	0.00	0.00	0.00	0.00	0.00	0.00	5.57	21.53	5.72	5.04	0.00	0.00	13.90	5.65	0.00	0.00	12.31	0.00	0.00	23.23	7.82	15.55	0.00	6.60
TRINITY_DN210479_c2_g1	13.07	0.00	0.00	0.00	0.00	0.00	0.00	0.00	0.00	0.00	0.00	0.00	6.91	0.00	12.31	25.34	0.00	24.71	8.72	14.11	0.00	8.58	0.00	0.00	5.30	50.79	0.00	14.78	0.00	25.09
TRINITY_DN210479_c3_g1	2.24	0.00	0.00	1.94	0.00	0.00	2.47	2.97	0.00	0.00	0.00	0.00	0.00	71.78	0.00	25.18	0.00	86.28	0.00	0.00	0.00	0.00	0.00	0.00	2.95	2.88	0.00	0.00	0.00	0.00
TRINITY_DN210479_c4_g1	88.67	70.44	98.98	87.16	76.58	54.53	24.91	28.21	48.78	28.31	43.68	24.44	42.69	38.21	30.37	54.32	46.63	56.95	19.55	20.78	8.50	10.48	28.91	6.48	23.22	67.63	27.16	39.11	45.86	26.38
TRINITY_DN210479_c5_g1	18.00	0.00	0.00	9.37	8.31	42.43	0.00	0.00	0.00	0.00	0.00	11.78	20.13	19.10	0.00	495.64	0.00	586.48	12.31	0.00	0.00	0.00	0.00	0.00	12.42	0.00	0.00	0.00	0.00	11.65
TRINITY_DN210479_c6_g1	58.87	12.51	0.00	234.36	0.00	137.41	55.79	122.32	0.00	22.59	0.00	22.04	132.36	407.74	0.00	2097.37	0.00	3299.57	11.52	27.49	0.00	67.56	0.00	38.28	11.18	40.49	0.00	8.78	0.00	55.87
TRINITY_DN210479_c7_g1	10.19	42.30	0.00	188.51	11.29	52.62	27.38	75.00	0.00	0.00	0.00	44.53	50.27	369.80	0.00	1388.17	141.68	2643.81	0.00	42.34	0.00	160.38	0.00	0.00	72.42	0.00	0.00	0.00	0.00	39.18
TRINITY_DN210479_c8_g1	0.96	56.13	1.05	0.00	3.51	0.00	2.54	5.90	3.43	0.00	1.72	0.00	0.99	62.56	5.80	1.45	0.00	0.00	0.00	35.17	2.88	3.27	0.49	1.47	2.57	27.62	2.66	0.94	2.57	2.12
TRINITY_DN210480_c0_g1	0.00	0.00	0.00	0.00	0.00	0.00	10.77	0.00	0.00	0.00	0.00	0.00	26.01	0.00	0.00	0.00	0.00	0.00	21.34	0.00	0.00	0.00	0.00	0.00	0.00	0.00	0.00	0.00	0.00	0.00
TRINITY_DN210480_c1_g1	46.65	155.46	78.60	88.20	88.39	171.03	183.95	142.09	153.68	259.96	201.89	227.15	227.18	85.87	180.44	164.50	84.40	147.81	135.07	114.10	58.75	249.71	136.68	63.17	292.09	197.53	321.35	116.17	18.50	125.74
TRINITY_DN210480_c1_g2	0.00	10.45	17.73	0.00	0.00	0.00	10.04	30.87	15.38	9.61	6.18	9.86	12.85	0.00	0.00	0.00	0.00	7.16	0.00	0.00	0.00	0.00	0.00	0.00	35.84	23.86	83.33	15.45	0.00	0.00
TRINITY_DN210480_c2_g1	0.00	0.00	0.00	2.77	0.00	0.00	0.00	0.00	0.00	0.00	0.00	0.00	3.22	0.00	0.00	0.00	0.00	0.00	0.00	0.00	0.00	0.00	0.00	0.00	0.00	0.00	0.00	0.00	0.00	0.00
TRINITY_DN210481_c1_g1	0.00	0.00	0.00	0.00	0.00	0.00	0.00	0.00	0.00	0.00	0.00	0.00	0.00	23.88	0.00	0.00	7.45	0.00	0.00	0.00	0.00	0.00	0.00	0.00	0.00	0.00	0.00	0.00	0.00	0.00
TRINITY_DN210481_c2_g1	6.28	97.99	4.66	4.07	51.98	38.73	5.23	21.60	0.00	2.43	8.24	14.85	94.68	19.57	6.91	10.35	27.78	51.64	48.51	2.22	16.94	5.01	2.54	2.31	18.79	45.53	0.00	0.00	0.00	9.87
TRINITY_DN210481_c3_g1	21.83	22.66	19.06	30.57	32.68	78.29	17.34	6.79	11.14	0.00	6.08	18.85	21.16	2.36	13.56	53.93	4.51	70.31	7.69	12.61	60.23	0.00	39.91	5.08	66.81	25.58	20.12	8.59	3.17	9.81
TRINITY_DN210482_c0_g1	0.00	0.00	0.00	0.00	0.00	0.00	0.00	11.82	4.31	10.78	18.58	69.75	0.00	0.00	0.00	0.00	0.00	0.00	0.00	18.28	15.76	82.87	39.57	46.31	0.00	0.00	18.31	8.32	0.00	0.00
TRINITY_DN210482_c0_g2	25.97	0.00	32.60	0.00	37.48	45.01	91.35	11.67	10.42	26.01	0.00	57.66	24.97	0.00	0.00	0.00	0.00	0.00	98.55	9.02	10.85	17.93	0.00	24.31	56.99	23.63	3.91	0.00	9.74	31.90
TRINITY_DN210482_c0_g3	8.02	0.00	0.00	0.00	0.00	17.53	0.00	0.00	0.00	0.00	37.05	0.00	0.00	0.00	0.00	0.00	0.00	33.18	29.36	0.00	0.00	28.70	11.66	0.00	24.48	0.00	25.60	41.59	0.00	2.14
TRINITY_DN210482_c0_g4	0.00	0.00	0.00	0.00	0.00	0.00	0.00	0.00	0.00	0.00	0.00	0.00	0.00	0.00	0.00	0.00	0.00	0.00	0.00	0.00	0.00	0.00	0.00	0.00	0.00	0.00	31.72	0.00	0.00	0.00
TRINITY_DN210482_c1_g1	20.17	0.00	0.00	25.18	4.59	22.97	42.32	52.52	28.31	74.68	2.91	39.09	0.00	11.82	17.35	18.96	6.57	63.22	96.74	120.70	36.41	73.12	35.10	67.63	37.51	55.37	32.95	95.49	23.23	66.66
TRINITY_DN210482_c1_g2	0.00	0.00	0.00	20.82	233.58	13.90	15.38	120.40	9.72	94.09	161.04	188.92	6.50	0.00	0.00	0.00	104.71	5.36	19.09	150.72	14.52	148.28	180.05	19.76	25.22	178.17	15.37	0.00	45.05	31.42
TRINITY_DN210483_c0_g1	0.00	0.00	0.00	31.89	0.00	0.00	0.00	0.00	0.00	33.37	0.00	0.00	0.00	0.00	0.00	81.40	0.00	0.00	0.00	0.00	0.00	51.09	0.00	0.00	0.00	0.00	0.00	19.68	0.00	0.00
TRINITY_DN210483_c1_g1	0.00	0.00	0.00	15.18	0.00	0.00	0.00	0.00	10.68	0.00	0.00	0.00	6.60	0.00	0.00	5.02	6.72	0.00	0.00	0.00	0.00	0.00	0.00	0.00	0.00	0.00	0.00	0.00	4.61	0.00
TRINITY_DN210483_c2_g1	0.00	0.00	0.00	0.00	0.00	0.00	0.00	0.00	0.00	0.00	0.00	0.00	10.45	2.38	0.00	113.54	27.00	0.00	0.00	0.00	0.00	0.00	0.00	0.00	0.00	0.00	0.00	0.00	0.00	0.00
TRINITY_DN210483_c3_g1	4.10	63.24	0.00	16.55	3.80	5.83	2.33	11.82	9.89	14.06	0.00	4.43	32.66	0.00	0.00	11.28	0.00	14.91	2.27	9.14	5.25	15.52	4.95	0.00	7.75	53.99	0.00	0.00	0.00	4.43
TRINITY_DN210483_c4_g1	3.70	0.00	0.00	0.00	1.73	0.90	0.00	0.00	7.43	1.95	0.00	12.54	2.93	0.00	0.00	2.79	1.04	1.80	0.00	0.00	0.00	3.99	3.85	2.80	1.06	0.00	0.00	0.00	0.00	0.00
TRINITY_DN210483_c4_g2	0.00	0.00	0.00	14.09	0.00	9.20	0.00	6.81	0.00	0.00	0.00	0.00	0.00	0.00	0.00	0.00	0.00	4.54	0.00	0.00	0.00	0.00	0.00	0.00	0.00	14.21	0.00	0.00	0.00	6.10
TRINITY_DN210483_c4_g3	4.66	5.91	0.00	5.89	0.00	6.83	10.03	0.00	9.45	9.38	6.36	14.20	2.47	14.72	0.00	2.97	0.00	6.79	7.86	8.33	0.00	2.89	13.20	2.65	0.00	0.00	0.00	3.00	0.00	2.82
TRINITY_DN210483_c5_g1	0.00	0.00	0.00	0.00	0.00	0.00	0.00	0.00	0.00	0.00	0.00	0.00	0.00	0.00	0.00	30.79	0.00	0.00	0.00	0.00	0.00	0.00	0.00	0.00	0.00	0.00	0.00	48.74	0.00	0.00
TRINITY_DN210483_c6_g1	214.47	229.03	396.06	453.52	157.44	150.01	205.76	176.01	173.13	168.63	86.29	96.97	222.07	122.42	340.62	201.26	0.00	0.00	113.89	169.81	104.66	150.96	41.70	63.10	191.44	279.41	122.03	155.04	84.11	79.03
TRINITY_DN210483_c7_g1	0.00	0.00	0.00	0.00	0.00	0.00	0.00	0.00	15.02	0.00	7.25	0.00	0.00	0.00	0.00	0.00	0.00	0.00	0.00	0.00	0.00	0.00	0.00	0.00	0.00	7.16	0.00	0.00	0.00	0.00
TRINITY_DN210483_c8_g1	0.00	12.98	0.00	0.00	0.00	18.19	0.00	0.00	0.00	23.43	0.00	12.12	0.00	0.00	0.00	0.00	0.00	0.00	0.00	0.00	0.00	0.00	10.98	12.10	0.00	0.00	0.00	0.00	0.00	0.00
TRINITY_DN210484_c10_g1	1.33	0.00	0.00	3.90	1.24	0.00	0.00	1.60	8.89	0.00	1.61	0.00	0.00	0.00	0.00	0.00	0.00	0.00	0.00	0.00	0.00	0.00	0.00	0.00	0.00	0.00	0.00	0.00	0.00	0.00
TRINITY_DN210484_c11_g1	0.00	2.54	0.00	5.56	3.46	0.00	2.58	0.00	0.00	2.39	8.11	3.85	3.29	0.00	0.00	2.04	0.00	5.59	0.00	0.00	1.88	4.94	0.00	0.00	0.00	0.00	0.00	0.00	0.00	2.43
TRINITY_DN210484_c12_g2	1.87	6.88	0.00	13.51	3.66	14.57	2.32	2.39	87.60	8.60	4.84	8.80	10.03	1.96	0.00	19.02	32.29	7.70	0.00	0.00	0.00	13.30	10.36	2.04	2.37	2.32	0.00	0.00	0.00	8.80
TRINITY_DN210484_c12_g3	0.00	0.00	0.00	0.00	0.00	0.00	0.00	8.77	0.00	0.00	0.00	0.00	0.00	0.00	0.00	0.00	8.22	5.97	0.00	0.00	0.00	8.32	0.00	8.10	0.00	0.00	0.00	0.00	0.00	0.00
TRINITY_DN210484_c12_g4	0.00	0.00	0.00	1.90	0.00	0.00	2.41	0.00	0.00	0.00	0.00	0.00	0.00	0.00	0.00	0.00	4.67	0.00	0.00	0.00	0.00	2.31	3.32	0.00	0.00	0.00	0.00	0.00	0.00	0.00
TRINITY_DN210484_c12_g5	0.00	0.00	0.00	0.00	0.00	0.00	0.00	0.00	0.00	0.00	0.00	0.00	0.00	0.00	5.51	0.00	0.00	0.00	0.00	0.00	0.00	0.00	0.00	0.00	0.00	0.00	0.00	0.00	0.00	0.00
TRINITY_DN210484_c13_g1	0.00	25.70	0.00	0.00	0.00	0.00	0.00	0.00	0.00	0.00	0.00	0.00	19.84	0.00	0.00	0.00	0.00	17.77	0.00	0.00	12.02	0.00	21.74	0.00	0.00	0.00	0.00	0.00	8.54	0.00
TRINITY_DN210484_c14_g1	13.74	3.57	0.00	2.71	0.00	0.00	2.17	0.00	0.00	0.00	0.00	0.00	0.00	0.00	0.00	0.00	0.00	0.00	3.57	0.00	0.00	0.00	0.00	0.00	0.00	0.00	0.00	0.00	0.00	0.00
TRINITY_DN210484_c15_g1	0.00	0.00	0.00	0.00	0.00	0.00	0.00	0.00	0.00	0.00	0.00	0.00	0.00	0.00	0.00	14.52	0.00	0.00	0.00	0.00	0.00	0.00	0.00	0.00	0.00	0.00	0.00	0.00	13.50	0.00
TRINITY_DN210484_c16_g1	0.00	2.09	0.00	0.00	0.00	1.68	0.00	0.00	0.00	0.00	0.00	0.00	0.00	0.00	0.00	0.00	0.00	5.02	0.00	0.00	1.95	0.00	0.00	0.00	0.00	0.00	0.00	0.00	0.00	0.00
TRINITY_DN210484_c2_g1	0.00	9.85	0.00	0.00	0.00	0.00	0.00	0.00	0.00	0.00	0.00	0.00	0.00	3.87	16.42	0.00	0.00	0.00	0.00	0.00	0.00	0.00	0.00	0.00	0.00	0.00	0.00	0.00	0.00	0.00
TRINITY_DN210484_c3_g1	0.00	0.00	0.00	0.00	0.00	0.00	0.00	0.00	0.00	0.00	0.00	6.63	0.00	0.00	0.00	0.00	0.00	2.58	0.00	2.92	0.00	0.00	0.00	0.00	0.00	0.00	0.00	0.00	0.00	3.28
TRINITY_DN210484_c4_g1	0.00	0.00	0.00	6.10	0.00	0.00	0.00	0.00	12.77	0.00	0.00	8.13	0.00	0.00	6.90	6.50	0.00	0.00	0.00	0.00	0.00	0.00	0.00	0.00	0.00	0.00	0.00	0.00	0.00	0.00
TRINITY_DN210484_c5_g1	0.00	0.00	0.00	0.00	4.46	4.70	0.00	0.00	0.00	0.00	0.00	0.00	0.00	0.00	0.00	0.00	0.00	13.92	0.00	0.00	0.00	0.00	0.00	0.00	0.00	0.00	0.00	0.00	0.00	0.00
TRINITY_DN210484_c6_g1	1.87	4.54	0.00	0.00	0.00	0.00	4.64	4.77	0.00	4.39	2.42	2.20	0.00	0.00	3.82	0.00	0.00	3.63	0.00	0.00	0.00	0.00	0.00	0.00	0.00	0.00	0.00	0.00	0.00	0.00
TRINITY_DN210484_c6_g2	0.00	12.47	0.00	0.00	0.00	0.00	0.00	0.00	0.00	0.00	0.00	0.00	0.00	56.65	0.00	0.00	0.00	0.00	0.00	0.00	0.00	0.00	0.00	0.00	0.00	0.00	0.00	0.00	0.00	0.00
TRINITY_DN210484_c8_g1	0.00	0.00	0.00	0.00	0.00	0.00	0.00	0.00	0.00	0.00	0.00	11.78	0.00	0.00	0.00	0.00	0.00	0.00	0.00	0.00	0.00	11.40	0.00	0.00	0.00	0.00	0.00	0.00	0.00	0.00
TRINITY_DN210484_c9_g1	0.00	0.00	0.00	0.00	0.00	1.87	0.00	0.00	3.80	0.00	0.00	0.00	0.00	0.00	0.00	0.00	0.00	0.00	0.00	0.00	2.21	0.00	0.00	0.00	0.00	0.00	0.00	0.00	1.76	2.26
TRINITY_DN210484_c9_g2	0.00	4.83	0.00	0.00	0.00	0.00	1.75	0.00	0.00	0.00	0.00	0.00	0.00	0.00	0.00	0.00	0.00	2.86	0.00	3.07	0.00	0.00	3.17	0.00	0.00	1.76	0.00	0.00	0.00	1.69
TRINITY_DN210485_c0_g1	0.00	0.00	4.60	0.00	0.00	0.00	0.00	0.00	0.00	0.00	11.96	0.00	50.87	0.00	0.00	3.94	5.21	0.00	0.00	0.00	0.00	0.00	0.00	0.00	0.00	0.00	0.00	0.00	0.00	0.00
TRINITY_DN210485_c2_g1	0.00	0.00	0.00	0.00	0.00	0.00	0.00	11.30	0.00	0.00	0.00	0.00	0.00	0.00	0.00	0.00	0.00	0.00	0.00	0.00	0.00	0.00	0.00	0.00	0.00	0.00	13.30	0.00	0.00	0.00
TRINITY_DN210485_c3_g1	0.00	0.00	0.00	0.00	0.00	0.00	0.00	0.00	0.00	0.00	0.00	0.00	0.00	0.00	20.03	392.08	0.00	353.50	0.00	0.00	0.00	0.00	0.00	0.00	0.00	0.00	0.00	0.00	0.00	0.00
TRINITY_DN210485_c4_g1	0.00	0.00	0.00	29.33	0.00	0.00	0.00	0.00	0.00	0.00	0.00	1.31	0.00	0.00	1.30	738.30	0.00	2.36	0.00	0.00	0.00	0.00	0.00	0.00	0.00	0.00	0.00	0.00	0.00	0.00
TRINITY_DN210485_c4_g2	0.00	0.00	0.00	0.00	0.00	0.00	0.00	0.00	0.00	0.00	0.00	0.00	0.00	0.00	0.00	29.23	0.00	1.99	0.00	0.00	0.00	0.00	0.00	0.00	0.00	0.00	0.00	0.00	0.00	0.00
TRINITY_DN210485_c5_g1	2.78	11.52	3.24	6.94	5.08	12.22	14.36	6.35	3.71	8.71	15.15	23.58	26.34	20.62	24.28	10.20	4.94	12.84	11.80	9.84	3.16	23.50	7.73	5.93	6.49	9.77	7.53	3.86	6.08	5.03
TRINITY_DN210485_c6_g1	0.00	0.00	0.00	0.00	0.00	0.00	0.00	0.00	0.00	0.00	0.00	0.00	0.00	0.00	0.00	9.08	0.00	0.00	0.00	0.00	0.00	0.00	0.00	0.00	0.00	0.00	0.00	0.00	0.00	0.00
TRINITY_DN210485_c7_g1	0.00	0.00	0.00	0.00	0.00	0.00	0.00	0.00	0.00	0.00	0.00	0.00	0.00	0.00	0.00	0.00	0.00	0.00	0.00	0.00	0.00	0.00	0.00	0.00	0.00	0.00	0.00	0.00	0.00	0.00
TRINITY_DN210486_c0_g1	0.00	0.00	2.61	2.31	0.00	1.15	0.00	0.00	0.00	0.00	0.00	0.00	74.69	111.68	383.80	354.85	58.27	509.05	0.00	0.00	0.00	0.00	0.00	0.00	0.00	0.00	0.00	0.00	0.00	0.00
TRINITY_DN210486_c1_g1	5.64	1.96	2.44	0.00	0.00	0.00	72.16	7.88	21.79	10.25	15.40	22.65	4.61	0.00	0.00	0.00	0.00	3.68	25.74	8.83	0.00	0.00	1.65	0.00	79.98	81.83	344.32	26.44	18.99	164.16
TRINITY_DN210486_c1_g2	0.00	0.00	0.00	0.00	2.92	0.00	0.00	9.49	28.21	8.83	0.00	0.00	0.00	0.00	0.00	0.00	0.00	0.00	0.00	7.41	0.00	0.00	0.00	0.00	0.00	0.00	21.56	0.00	0.00	0.00
TRINITY_DN210486_c1_g3	0.00	1.19	3.91	0.00	2.88	0.00	2.88	2.21	5.15	1.99	2.24	2.04	0.00	0.00	0.00	0.00	0.00	0.00	4.90	1.85	0.00	2.78	3.85	1.89	97.97	53.83	64.14	28.01	9.00	33.26
TRINITY_DN210486_c2_g1	0.00	0.00	0.00	0.00	0.00	0.00	0.00	0.00	0.00	0.00	0.00	0.00	0.00	0.00	0.00	0.00	0.00	0.00	0.00	0.00	0.00	0.00	0.00	0.00	0.00	0.00	0.00	0.00	0.00	0.00
TRINITY_DN210487_c0_g1	20.03	0.00	29.57	0.00	0.00	0.00	0.00	0.00	6.99	0.00	0.00	0.00	0.00	74.70	11.38	0.00	0.00	0.00	0.00	7.35	23.52	0.00	0.00	0.00	0.00	0.00	0.00	48.88	21.32	0.00
TRINITY_DN210487_c2_g1	0.00	0.00	0.00	0.00	0.00	0.00	0.00	0.00	0.00	0.00	0.00	0.00	43.75	10.84	4.59	4.13	7.55	34.90	0.00	0.00	0.00	0.00	0.00	0.00	0.00	0.00	0.00	0.00	0.00	0.00
TRINITY_DN210487_c3_g1	0.00	0.00	0.00	0.00	5.28	0.00	0.00	0.00	0.00	0.00	0.00	0.00	0.00	0.00	0.00	0.00	0.00	0.00	0.00	0.00	7.44	0.00	0.00	0.00	8.43	0.00	0.00	0.00	0.00	0.00
TRINITY_DN210487_c3_g2	0.00	0.00	0.00	0.00	0.00	0.00	7.56	0.00	0.00	0.00	0.00	0.00	8.94	0.00	0.00	0.00	0.00	0.00	0.00	0.00	0.00	0.00	3.32	0.00	0.00	0.00	0.00	0.00	0.00	0.00
TRINITY_DN210487_c3_g3	0.00	5.63	7.99	16.14	3.38	0.00	0.00	5.21	0.00	0.00	179.97	197.77	24.71	25.69	51.11	23.67	0.00	23.38	0.00	0.00	0.00	5.68	5.08	10.60	0.00	0.00	0.00	7.39	173.06	87.45
TRINITY_DN210487_c4_g1	0.00	0.00	0.00	26.37	24.16	0.00	0.00	11.80	8.91	11.08	0.00	11.45	18.82	18.49	0.00	11.03	0.00	8.42	0.00	9.29	0.00	11.12	20.71	34.22	12.12	0.00	14.00	0.00	0.00	0.00
TRINITY_DN210487_c5_g1	0.00	0.00	0.00	0.00	0.00	0.00	0.00	0.00	0.00	0.00	0.00	0.00	3.11	3.09	0.00	0.00	0.00	2.83	0.00	0.00	0.00	0.00	0.00	0.00	0.00	0.00	0.00	0.00	0.00	0.00
TRINITY_DN210487_c6_g1	0.00	0.00	0.00	2.31	0.00	4.66	0.00	0.00	0.00	0.00	0.00	0.00	0.00	2.24	0.00	0.00	0.00	0.00	2.84	0.00	0.00	0.00	0.00	0.00	0.00	0.00	0.00	0.00	1.94	0.00
TRINITY_DN210487_c7_g1	0.00	0.00	0.00	0.00	28.84	0.00	0.00	0.00	0.00	0.00	0.00	0.00	0.00	0.00	0.00	0.00	0.00	0.00	5.19	0.00	0.00	0.00	0.00	0.00	0.00	13.36	0.00	0.00	0.00	0.00
TRINITY_DN210488_c1_g1	0.00	0.00	0.00	0.00	0.00	0.00	0.00	0.00	0.00	0.00	7.19	0.00	0.00	0.00	0.00	0.00	0.00	0.00	0.00	0.00	0.00	6.39	0.00	0.00	0.00	0.00	0.00	0.00	0.00	0.00
TRINITY_DN210488_c2_g1	0.00	9.08	0.00	0.00	15.81	0.00	0.00	33.91	0.00	0.00	0.00	26.22	7.24	0.00	0.00	0.00	0.00	0.00	4.56	30.19	0.00	0.00	12.16	8.30	0.00	47.29	0.00	0.00	6.21	13.20
TRINITY_DN210488_c2_g2	30.37	4.00	17.42	20.26	9.03	12.85	54.42	30.99	0.00	7.71	13.19	63.47	16.98	25.72	0.00	27.96	7.79	0.00	40.16	46.19	0.00	98.99	56.21	13.67	14.06	41.69	16.86	24.33	27.81	13.64
TRINITY_DN210488_c3_g1	0.00	240.74	0.00	395.35	219.70	775.17	0.00	323.02	69.05	40.88	46.77	348.90	0.00	58.97	0.00	1338.38	31.23	328.15	0.00	367.58	104.32	262.16	171.00	52.20	0.00	83.00	44.46	66.40	59.42	29.97
TRINITY_DN210488_c3_g2	476.97	80.93	107.87	229.00	313.24	261.94	213.21	275.42	5.38	38.12	79.73	41.99	140.63	335.96	49.67	1029.97	256.22	115.80	207.59	173.77	24.39	148.64	33.54	7.35	318.19	146.60	37.21	134.82	124.44	6.63
TRINITY_DN210488_c4_g1	0.00	0.00	0.00	7.68	0.00	0.00	0.00	0.00	0.00	0.00	0.00	29.90	7.72	0.00	0.00	0.00	0.00	0.00	0.00	14.83	0.00	27.00	8.17	0.00	0.00	0.00	0.00	0.00	0.00	0.00
TRINITY_DN210489_c11_g2	0.74	3.34	0.81	0.72	2.08	0.72	1.63	1.69	0.68	1.53	4.20	1.59	3.11	0.76	0.00	0.00	0.00	0.72	0.00	0.00	0.00	0.78	0.00	0.73	1.65	3.34	0.84	2.17	0.00	1.62
TRINITY_DN210489_c12_g1	13.73	0.00	327.79	13.85	0.00	0.00	0.00	0.00	57.39	0.00	0.00	0.00	14.86	0.00	563.59	6.80	0.00	0.00	0.00	0.00	0.00	9.15	0.00	0.00	0.00	0.00	0.00	0.00	0.00	0.00
TRINITY_DN210489_c18_g1	0.00	0.00	0.00	0.00	0.00	0.00	0.00	0.00	0.00	0.00	0.00	0.00	28.70	25.79	55.73	0.00	51.65	90.21	0.00	0.00	0.00	0.00	0.00	0.00	0.00	0.00	0.00	0.00	0.00	0.00
TRINITY_DN210489_c19_g1	0.00	0.00	0.00	0.00	0.00	0.00	0.00	0.00	0.00	0.00	0.00	0.00	0.00	0.00	0.00	0.00	0.00	6.78	0.00	0.00	0.00	0.00	0.00	0.00	0.00	0.00	0.00	0.00	0.00	0.00
TRINITY_DN210489_c20_g1	0.00	0.00	0.00	0.00	0.00	0.00	0.00	0.00	0.00	0.00	0.00	0.00	0.00	0.00	0.00	0.00	0.00	0.00	0.00	0.00	0.00	0.00	0.00	0.00	0.00	0.00	0.00	0.00	0.00	0.00
TRINITY_DN210489_c2_g1	0.00	0.00	0.00	2.23	0.00	2.21	0.00	0.00	0.00	0.00	0.00	0.00	0.00	0.00	0.00	4.53	0.00	0.00	8.52	0.00	0.00	0.00	0.00	0.00	0.00	0.00	0.00	0.00	0.00	0.00
TRINITY_DN210489_c7_g1	0.00	0.00	0.00	0.00	0.00	0.00	0.00	0.00	0.00	0.00	0.00	11.02	0.00	0.00	0.00	0.00	0.00	0.00	0.00	0.00	0.00	0.00	9.96	0.00	0.00	0.00	0.00	0.00	0.00	0.00
TRINITY_DN210489_c8_g1	9.86	7.26	0.00	20.86	11.27	3.21	6.87	23.38	3.44	4.23	4.83	13.40	24.64	14.18	10.21	0.00	0.00	4.29	6.44	29.31	0.00	0.00	0.00	0.00	6.29	16.00	4.71	21.42	0.00	16.59
TRINITY_DN210489_c9_g1	9.86	9.78	2.01	0.00	4.25	6.16	15.18	0.00	0.00	7.59	6.74	12.61	11.39	5.63	7.96	7.81	4.30	16.59	0.00	0.00	0.00	0.00	0.00	8.71	15.55	32.48	23.83	3.56	3.30	4.21
TRINITY_DN21048_c0_g1	0.00	0.00	0.00	0.00	0.00	0.00	0.00	0.00	0.00	0.00	0.00	0.00	0.00	0.00	0.00	0.00	0.00	0.00	0.00	0.00	0.00	0.00	0.00	0.00	19.54	10.67	0.00	0.00	0.00	8.74
TRINITY_DN210490_c1_g1	43.89	7.71	25.96	27.59	72.06	26.94	7.63	15.80	0.00	14.59	33.74	7.35	19.49	5.86	6.24	23.70	14.66	37.19	0.00	25.24	0.00	22.41	26.80	7.17	16.35	25.66	17.22	107.51	73.82	35.91
TRINITY_DN210490_c2_g1	0.00	8.18	0.00	17.54	27.04	17.11	0.00	8.32	0.00	0.00	17.81	15.58	12.56	0.00	6.61	28.87	0.00	5.62	0.00	0.00	0.00	7.88	0.00	0.00	0.00	0.00	9.18	6.00	5.32	0.00
TRINITY_DN210490_c4_g1	0.00	47.78	5.76	9.82	26.86	50.39	20.47	14.19	0.00	13.04	15.04	6.53	5.28	0.00	5.55	9.75	6.52	42.66	13.49	10.97	0.00	26.72	5.98	12.65	21.89	22.43	37.81	10.05	6.87	12.76
TRINITY_DN210490_c4_g2	17.23	15.02	21.06	0.00	19.47	11.90	34.57	12.00	8.91	7.21	4.11	3.61	3.06	82.00	3.22	16.63	0.00	7.09	7.53	9.48	0.00	3.71	6.74	3.40	24.00	27.24	11.98	14.44	26.31	26.27
TRINITY_DN210490_c4_g3	0.00	54.29	29.04	43.88	54.71	26.08	26.47	20.77	17.85	71.03	31.18	11.15	34.22	0.00	9.37	1.32	0.00	4.37	22.38	18.76	4.31	73.04	26.84	8.03	46.70	23.07	14.15	36.15	4.83	21.92
TRINITY_DN210490_c4_g4	0.00	5.74	0.00	0.00	4.50	2.25	2.92	0.00	0.00	0.00	0.00	0.00	0.00	0.00	0.00	0.00	0.00	0.00	2.85	0.00	0.00	8.41	0.00	0.00	3.01	0.00	3.00	2.27	0.00	2.74
TRINITY_DN210490_c4_g5	10.47	29.72	0.00	34.37	33.64	53.99	57.36	62.85	25.97	44.46	22.28	34.22	5.54	0.00	1.93	9.04	0.00	0.00	20.13	31.37	3.97	45.83	7.67	11.39	2.18	96.58	47.18	18.01	8.01	27.45
TRINITY_DN210491_c10_g1	0.00	0.00	0.00	0.35	0.67	1.75	2.30	0.79	1.62	0.36	1.57	0.75	1.88	0.74	0.00	0.48	0.39	1.05	2.22	0.36	0.00	0.37	0.36	0.00	1.93	0.39	1.17	1.05	0.00	0.77
TRINITY_DN210491_c11_g1	0.00	1.22	5.79	4.16	10.28	2.05	9.58	6.21	12.96	10.07	11.14	39.37	7.81	1.09	2.31	2.11	2.39	16.54	8.14	4.32	2.25	2.31	0.00	11.79	3.65	3.65	1.23	0.00	4.83	3.53
TRINITY_DN210491_c12_g1	19.20	45.73	16.45	4.17	0.00	10.41	3.65	1.26	0.00	1.14	0.00	0.00	10.12	7.75	1.17	7.48	0.00	0.00	1.18	1.10	0.00	0.00	1.12	0.00	0.00	0.00	0.00	0.00	0.00	0.00
TRINITY_DN210491_c13_g1	0.00	0.00	0.00	0.00	0.67	0.00	1.53	2.44	0.00	2.93	3.97	10.71	2.20	0.00	0.78	2.15	0.00	1.39	2.98	1.45	0.00	9.65	0.00	0.71	3.89	2.41	4.83	1.39	0.00	3.85
TRINITY_DN210491_c14_g1	0.00	0.00	0.00	5.06	0.00	4.99	0.00	0.00	0.00	0.00	0.00	0.00	10.75	0.00	0.00	0.00	0.00	4.77	0.00	0.00	0.00	0.00	0.00	0.00	0.00	0.00	0.00	0.00	0.00	0.00
TRINITY_DN210491_c1_g1	0.00	0.00	0.00	0.00	0.00	0.00	0.00	0.00	0.00	0.00	2.13	3.89	0.00	0.00	0.00	0.00	0.00	0.00	1.99	0.00	0.00	1.95	0.00	0.00	0.00	0.00	0.00	0.00	0.00	0.00
TRINITY_DN210491_c2_g1	0.00	0.00	0.00	0.00	5.88	0.00	8.56	0.00	6.58	0.00	0.00	0.00	3.37	0.00	0.00	0.00	0.00	3.06	0.00	0.00	0.00	0.00	0.00	0.00	0.00	0.00	0.00	0.00	0.00	0.00
TRINITY_DN210491_c3_g1	0.00	0.00	11.43	0.00	0.00	14.30	0.00	0.00	0.00	0.00	0.00	0.00	7.63	0.00	22.04	0.00	0.00	0.00	0.00	0.00	0.00	0.00	11.86	0.00	0.00	0.00	7.50	0.00	0.00	0.00
TRINITY_DN210491_c4_g1	0.00	0.00	0.00	3.46	2.48	24.56	9.64	5.92	0.00	0.00	0.00	0.92	1.91	0.00	0.00	1.81	0.00	1.70	2.80	0.91	0.00	0.00	0.00	0.00	11.60	25.45	1.02	0.00	0.00	0.00
TRINITY_DN210491_c6_g1	0.00	3.31	0.00	5.46	9.06	0.00	1.65	29.03	10.72	3.07	1.71	27.03	0.00	10.42	0.00	19.33	0.00	0.00	0.00	0.00	0.00	0.00	1.50	0.00	0.00	0.00	0.00	0.00	1.28	0.00
TRINITY_DN210491_c7_g1	0.00	8.70	0.00	0.00	0.00	18.15	0.00	8.77	0.00	8.14	0.00	0.00	0.00	0.00	0.00	0.00	0.00	11.93	0.00	0.00	0.00	0.00	0.00	0.00	0.00	9.77	0.00	0.00	0.00	0.00
TRINITY_DN210491_c9_g1	0.00	3.13	0.00	2.73	0.00	3.28	0.00	0.63	0.00	0.00	0.00	0.00	0.59	0.00	0.00	2.81	1.23	2.18	5.50	4.01	0.00	2.33	3.41	1.64	1.23	2.49	3.73	0.00	0.00	0.00
TRINITY_DN210492_c0_g1	109.95	0.00	0.00	61.72	0.00	0.00	59.45	0.00	0.00	133.00	55.61	0.00	127.42	0.00	0.00	126.10	0.00	0.00	78.60	0.00	0.00	129.95	72.95	0.00	64.40	0.00	0.00	134.77	30.46	0.00
TRINITY_DN210492_c1_g1	236.57	308.05	356.73	58.80	143.05	161.65	78.43	81.65	211.36	177.66	60.17	91.62	72.54	35.15	17.23	4.48	5.34	2.77	14.58	5.43	19.07	13.86	2.62	3.87	2.39	3.94	9.47	7.29	1.68	2.81
TRINITY_DN210492_c1_g2	0.00	0.00	0.00	0.00	0.00	15.71	0.00	0.00	0.00	0.00	0.00	0.00	0.00	0.00	0.00	0.00	0.00	0.00	0.00	0.00	0.00	0.00	0.00	0.00	0.00	0.00	0.00	0.00	0.00	0.00
TRINITY_DN210493_c0_g1	20.63	76.92	41.61	270.97	251.37	290.23	146.56	112.37	99.58	87.70	123.95	192.62	229.20	45.34	42.55	163.17	81.39	171.98	43.09	37.62	30.22	98.92	80.08	54.57	60.89	56.43	21.11	16.86	31.52	32.67
TRINITY_DN210493_c4_g1	0.00	30.00	0.00	0.00	0.00	0.00	0.00	0.00	0.00	0.00	0.00	0.00	0.00	0.00	0.00	0.00	0.00	0.00	0.00	0.00	0.00	0.00	0.00	0.00	0.00	0.00	0.00	0.00	0.00	0.00
TRINITY_DN210494_c0_g1	29.20	28.58	16.44	41.02	29.79	29.75	21.10	5.44	12.52	13.85	13.85	17.46	22.33	45.97	16.23	46.41	7.63	34.53	5.15	8.94	2.44	32.85	16.41	13.94	10.82	33.00	18.91	29.06	5.74	19.89
TRINITY_DN210494_c1_g1	0.00	0.00	0.00	0.00	0.00	0.00	0.00	2.24	0.00	0.00	0.00	0.00	0.00	0.00	0.00	0.00	0.00	0.00	0.00	0.00	0.00	0.00	0.00	0.00	0.00	0.00	0.00	0.00	0.00	0.00
TRINITY_DN210494_c2_g1	11.74	57.56	18.15	47.08	23.05	44.07	70.44	39.11	28.36	34.15	25.75	50.94	42.27	9.76	17.29	34.59	39.06	52.56	25.01	23.62	8.88	38.89	43.97	26.61	60.61	100.32	40.19	14.09	12.96	45.04
TRINITY_DN210494_c3_g1	23.07	10.80	83.13	100.24	73.17	66.34	25.96	9.21	26.53	22.14	15.04	47.50	105.83	32.73	62.44	85.31	55.05	93.05	28.45	23.00	0.00	4.66	19.82	44.96	43.77	89.55	26.20	27.75	50.68	61.98
TRINITY_DN210494_c4_g1	25.18	35.85	27.17	20.36	37.57	34.43	7.47	7.26	7.81	11.55	8.56	13.33	24.97	7.61	21.52	27.98	6.71	39.91	13.19	9.04	4.57	13.45	4.95	3.97	23.02	30.74	17.98	10.38	10.20	11.95
TRINITY_DN210495_c0_g1	0.00	0.00	132.72	30.82	0.00	0.00	0.00	29.61	16.26	27.27	0.00	0.00	0.00	0.00	151.02	0.00	0.00	0.00	0.00	34.37	0.00	20.94	0.00	0.00	0.00	118.22	95.49	115.80	0.00	0.00
TRINITY_DN210495_c1_g1	0.00	8.11	34.89	0.00	0.00	74.70	94.12	43.32	106.15	62.51	31.10	30.16	261.52	0.00	36.74	0.00	0.00	89.10	90.56	43.83	3.88	14.50	8.92	38.52	116.03	47.81	26.22	5.92	0.00	37.44
TRINITY_DN210496_c1_g1	344.57	297.31	187.21	191.07	138.78	184.72	120.32	186.20	144.19	125.69	159.96	174.68	188.58	709.85	338.60	656.43	293.37	386.75	281.65	301.58	249.65	352.60	253.88	223.57	269.31	415.15	262.19	269.38	397.23	249.21
TRINITY_DN210496_c3_g1	0.00	0.00	0.00	0.00	0.00	0.00	0.00	0.00	0.00	0.00	0.00	0.00	0.00	0.00	0.00	0.00	0.00	0.00	0.00	0.00	0.00	0.00	0.00	0.00	0.00	0.00	0.00	0.00	0.00	0.00
TRINITY_DN210497_c1_g1	0.00	0.00	0.00	12.03	0.00	11.72	0.00	0.00	0.00	0.00	0.00	0.00	451.57	203.74	192.61	730.29	267.11	27.67	0.00	0.00	0.00	0.00	0.00	0.00	0.00	0.00	0.00	0.00	0.00	0.00
TRINITY_DN210497_c2_g1	4.26	21.06	14.12	11.45	6.15	9.57	27.10	61.71	31.49	58.07	56.32	43.94	0.00	2.21	3.52	34.53	16.11	15.55	7.18	2.19	4.56	3.49	0.00	5.44	0.00	1.28	0.00	0.00	2.02	0.00
TRINITY_DN210497_c3_g1	0.00	201.69	0.00	0.00	0.00	31.69	4.05	0.00	3.12	7.62	0.00	0.00	0.00	28.19	0.00	0.00	0.00	5.67	0.00	0.00	0.00	0.00	0.00	0.00	307.05	123.62	228.14	118.14	115.70	157.72
TRINITY_DN210497_c3_g2	0.00	0.00	0.00	0.00	0.00	0.00	16.56	0.00	6.04	0.00	3.79	3.45	0.00	0.00	0.00	0.00	0.00	0.00	7.71	3.48	9.85	10.29	0.00	3.79	449.28	240.42	121.60	819.69	345.63	426.06
TRINITY_DN210497_c4_g1	0.00	0.00	0.00	0.00	0.00	0.00	0.00	0.00	0.00	0.00	0.00	0.00	0.00	0.00	0.00	0.00	0.00	0.00	0.00	0.00	0.00	0.00	0.00	0.00	0.00	0.00	0.00	0.00	0.00	0.00
TRINITY_DN210498_c10_g1	0.00	0.00	0.00	0.00	0.00	0.00	0.00	0.00	0.00	0.00	0.00	0.00	20.01	0.00	0.00	0.00	0.00	0.00	0.00	0.00	0.00	0.00	0.00	0.00	0.00	0.00	0.00	0.00	0.00	0.00
TRINITY_DN210498_c4_g1	0.00	0.00	0.00	0.00	0.00	0.00	0.00	0.00	0.00	0.00	0.00	0.00	82.94	0.00	0.00	9.45	0.00	0.00	0.00	0.00	0.00	0.00	0.00	0.00	0.00	0.00	0.00	0.00	0.00	0.00
TRINITY_DN210498_c7_g1	67.91	34.62	11.30	2.48	37.73	8.26	135.76	463.88	156.94	88.54	59.94	59.88	8420.74	2141.51	1997.27	194.34	1377.78	89.21	391.66	235.92	25.41	186.71	28.71	5.09	10.55	95.34	10.64	0.83	0.00	0.94
TRINITY_DN210498_c8_g1	0.00	0.00	0.00	0.00	0.00	0.00	10.67	5.29	0.00	0.00	0.00	4.34	0.06	0.00	0.00	0.00	0.00	7.67	0.00	0.00	0.00	0.00	0.00	0.00	0.00	0.00	0.00	0.00	0.00	0.00
TRINITY_DN210498_c8_g2	0.75	3.57	0.00	1.45	5.76	0.69	5.95	5.62	0.00	2.31	0.85	6.18	8.53	0.00	0.87	3.25	1.66	2.30	1.57	0.00	0.00	0.00	0.00	0.00	3.79	4.27	5.18	0.77	1.57	3.89
TRINITY_DN210498_c8_g3	0.00	0.00	0.00	0.00	0.00	0.00	0.00	0.00	0.00	0.00	0.00	0.00	0.00	0.00	0.00	0.00	0.00	0.00	0.00	0.00	0.00	0.00	0.00	0.00	0.00	0.00	0.00	0.00	0.00	0.00
TRINITY_DN210498_c8_g4	0.00	0.00	0.00	0.00	0.00	0.00	0.00	0.00	0.00	0.00	0.00	0.00	0.00	0.00	0.00	10.33	0.00	11.19	0.00	0.00	0.00	0.00	0.00	0.00	0.00	0.00	0.00	0.00	0.00	0.00
TRINITY_DN210498_c8_g5	79.00	91.42	61.15	57.55	69.84	53.99	114.46	155.15	29.31	49.19	80.78	65.46	332.09	161.42	249.65	210.31	177.70	239.27	31.27	11.63	40.04	25.71	38.20	22.14	99.07	126.71	96.63	54.13	90.52	123.75
TRINITY_DN210498_c8_g6	0.00	0.00	0.00	0.00	0.00	0.00	0.00	0.00	1.01	0.00	0.00	0.00	7.35	0.00	0.00	0.00	0.00	2.77	0.00	0.00	0.00	0.00	0.00	0.00	0.00	0.00	0.00	0.00	0.00	0.00
TRINITY_DN210499_c0_g1	0.00	0.00	0.00	0.00	0.00	1.63	1.18	1.22	0.00	0.00	1.22	1.15	3.29	0.00	0.00	1.04	0.00	2.32	0.00	0.00	0.00	1.13	0.00	0.00	0.00	0.00	1.21	0.00	0.00	1.16
TRINITY_DN210499_c2_g1	0.00	0.00	0.00	0.00	11.01	0.00	0.00	0.00	0.00	0.00	0.00	0.00	0.00	0.00	0.00	0.00	0.00	0.00	11.65	13.63	0.00	0.00	13.80	0.00	0.00	0.00	0.00	0.00	0.00	0.00
TRINITY_DN210499_c4_g1	17.33	2.51	22.68	9.53	5.07	9.98	17.34	25.55	3.07	4.63	8.97	4.79	3.43	10.12	8.35	3.26	2.47	3.16	16.85	7.80	10.46	18.97	15.95	4.43	23.92	23.91	16.47	26.60	27.90	13.37
TRINITY_DN210499_c4_g2	0.00	0.00	0.00	0.00	0.00	0.00	4.26	17.76	0.00	0.00	0.00	0.00	0.00	0.00	0.00	0.00	0.00	0.00	4.18	3.48	0.00	0.00	0.00	0.00	0.00	8.70	0.00	0.00	0.00	0.00
TRINITY_DN210499_c4_g3	2.76	3.59	0.00	2.73	0.00	3.76	7.33	7.63	0.00	0.00	0.00	0.00	0.00	0.00	3.09	5.51	0.00	4.57	0.00	0.00	3.38	3.54	0.00	0.00	3.81	3.71	3.80	0.00	0.00	0.00
TRINITY_DN210499_c4_g4	0.00	0.00	0.00	0.00	0.00	1.89	0.00	0.00	0.00	0.00	5.04	2.28	0.00	0.00	0.00	0.00	0.00	0.00	0.00	0.00	0.00	0.00	0.00	0.00	0.00	0.00	0.00	0.00	0.00	0.00
TRINITY_DN210499_c5_g1	0.00	5.38	0.00	4.23	0.00	0.00	0.00	0.00	0.00	0.00	0.00	0.00	0.00	0.00	2.39	0.00	0.00	0.00	2.67	0.00	0.00	2.62	0.00	0.00	0.00	0.00	0.00	0.00	0.00	0.00
TRINITY_DN210499_c5_g2	14.04	30.00	0.00	14.02	66.68	34.98	28.14	65.67	21.70	52.78	14.91	11.82	42.15	80.84	0.00	35.18	55.31	17.86	138.21	98.18	18.00	26.88	77.97	92.35	39.52	181.10	74.11	127.37	204.97	10.93
TRINITY_DN210499_c6_g1	0.00	0.00	0.00	0.00	0.00	0.00	1.54	0.00	0.00	0.00	0.00	0.00	0.00	0.00	2.90	0.00	0.00	0.00	0.00	0.00	0.00	1.47	0.00	0.00	0.00	1.56	0.00	2.59	0.00	0.00
TRINITY_DN210499_c7_g1	0.00	0.00	0.00	0.00	0.00	0.00	0.00	0.00	0.00	0.00	0.00	0.00	0.00	0.00	0.00	0.00	0.00	3.04	0.00	0.00	0.00	0.00	0.00	0.00	0.00	0.00	0.00	0.00	0.00	0.00
TRINITY_DN210500_c0_g1	0.00	7.71	0.00	0.00	0.00	0.00	0.00	0.00	0.00	0.00	0.00	0.00	0.00	0.00	0.00	5.46	0.00	0.00	0.00	0.00	0.00	0.00	0.00	0.00	0.00	0.00	0.00	0.00	0.00	0.00
TRINITY_DN210500_c2_g1	0.00	0.00	0.00	0.00	0.00	0.00	0.00	0.00	0.00	0.00	0.00	0.00	0.00	0.00	0.00	0.00	0.00	9.49	12.63	0.00	0.00	0.00	0.00	0.00	0.00	0.00	0.00	0.00	0.00	0.00
TRINITY_DN210500_c4_g3	4.97	0.80	0.78	3.46	10.00	5.54	28.97	19.42	7.87	13.24	28.21	42.69	6.72	8.08	2.34	2.14	0.79	2.77	6.83	2.16	2.21	7.49	0.73	2.11	2.38	4.80	4.81	0.00	3.92	7.02
TRINITY_DN210500_c4_g7	0.00	11.63	0.00	0.00	7.65	0.00	0.00	0.00	0.00	0.00	0.00	0.00	0.00	0.00	0.00	8.16	0.00	0.00	0.00	0.00	0.00	0.00	0.00	0.00	0.00	0.00	0.00	0.00	0.00	0.00
TRINITY_DN210500_c5_g1	8.44	0.00	0.00	10.45	0.00	0.00	0.00	0.00	0.00	0.00	14.99	0.00	19.69	17.92	0.00	0.00	0.00	0.00	0.00	0.00	11.08	0.00	0.00	0.00	11.83	0.00	0.00	0.00	0.00	0.00
TRINITY_DN210501_c0_g1	54.93	25.61	77.49	17.94	20.29	18.74	91.12	5.39	0.63	16.43	18.85	44.18	7.60	26.80	13.27	0.00	10.55	11.02	105.46	25.86	29.38	80.06	19.94	6.68	3.77	4.30	0.00	0.00	0.00	0.00
TRINITY_DN210501_c0_g2	0.00	0.00	0.00	0.00	0.00	0.00	0.00	0.00	0.00	0.00	0.00	0.00	0.00	0.00	0.00	0.00	0.00	0.00	0.00	2.36	0.00	0.00	0.00	0.00	0.00	0.00	0.00	0.00	0.00	0.00
TRINITY_DN210501_c1_g1	0.00	0.00	0.00	0.61	0.00	0.61	10.99	2.13	0.00	3.22	4.95	2.01	0.00	0.00	0.00	0.00	0.00	0.00	32.64	11.41	0.00	9.21	3.21	1.86	0.00	0.00	0.70	0.61	0.00	0.00
TRINITY_DN210501_c2_g1	3.29	5.70	8.70	8.73	15.86	29.93	0.00	0.00	0.00	0.00	0.00	0.00	6.55	3.33	15.42	55.83	23.83	119.32	0.00	0.00	0.00	0.00	0.00	0.00	0.00	0.00	0.00	0.00	0.00	0.00
TRINITY_DN210501_c2_g2	0.00	0.00	0.00	0.00	0.00	0.00	0.00	0.00	0.00	0.00	0.00	0.00	0.00	0.00	0.00	0.00	0.00	0.00	0.00	0.00	0.00	0.00	0.00	0.00	4.40	0.00	0.00	0.00	0.00	15.60
TRINITY_DN210501_c2_g3	5.15	0.00	0.00	0.00	0.00	0.00	0.00	0.00	0.00	0.00	0.00	0.00	0.00	0.00	0.00	33.32	0.00	0.00	0.00	0.00	0.00	0.00	0.00	0.00	0.00	0.00	0.00	0.00	0.00	0.00
TRINITY_DN210501_c3_g1	0.00	0.00	5.59	1.66	3.18	32.68	2.85	0.00	0.79	0.89	0.98	80.78	0.00	0.88	0.00	0.00	0.00	38.49	0.92	4.66	0.00	0.00	0.00	0.85	0.00	12.28	0.00	0.00	0.78	22.04
TRINITY_DN210501_c3_g2	2.03	2.29	0.00	3.23	1.27	15.56	7.34	3.80	0.00	3.41	3.74	2.90	0.00	2.80	0.00	0.00	0.00	0.00	0.72	0.00	0.00	0.00	0.00	0.00	0.00	2.25	0.00	0.00	3.12	0.00
TRINITY_DN210502_c0_g1	0.00	0.00	0.00	0.00	0.00	0.00	0.00	0.00	0.00	0.00	0.00	0.00	0.00	0.00	0.00	0.00	0.00	0.00	0.00	0.00	0.00	0.00	19.73	0.00	0.00	0.00	0.00	0.00	0.00	0.00
TRINITY_DN210502_c1_g1	0.00	0.00	0.00	0.00	0.00	0.00	0.00	0.00	0.00	4.84	0.00	0.00	0.00	8.11	0.00	0.00	0.00	0.00	0.00	8.28	0.00	19.99	155.77	0.00	0.00	24.60	0.00	0.00	0.00	0.00
TRINITY_DN210502_c2_g1	0.00	0.00	0.00	0.00	0.00	0.00	0.00	0.00	0.00	0.00	0.00	0.00	0.00	0.00	0.00	0.00	0.00	0.00	0.00	0.00	0.00	0.00	0.00	0.00	0.00	10.36	0.00	0.00	28.17	0.00
TRINITY_DN210502_c3_g1	0.00	0.00	0.00	0.00	7.89	0.00	0.00	0.00	0.00	0.00	0.00	0.00	0.00	0.00	0.00	0.00	0.00	0.00	0.00	0.00	0.00	0.00	0.00	0.00	0.00	0.00	41.16	0.00	0.00	11.07
TRINITY_DN210502_c4_g1	0.00	0.00	0.00	0.00	0.00	0.00	8.65	0.00	0.00	0.00	19.12	0.00	0.00	0.00	0.00	0.00	0.00	0.00	0.00	0.00	8.26	0.00	0.00	0.00	0.00	0.00	0.00	0.00	0.00	0.00
TRINITY_DN210502_c4_g2	0.00	0.00	0.00	0.00	0.00	0.00	0.00	0.00	3.91	2.24	0.00	2.28	0.00	0.00	0.00	0.00	0.00	0.00	2.40	0.00	0.00	2.84	8.79	0.00	2.52	0.00	4.04	6.27	0.00	5.78
TRINITY_DN210502_c4_g3	0.00	23.52	0.00	0.00	0.00	0.00	26.52	7.11	0.00	8.01	0.00	0.00	0.00	0.00	0.00	15.63	0.00	0.00	7.68	0.00	7.86	0.66	7.38	0.00	28.07	34.07	0.00	0.62	0.00	6.95
TRINITY_DN210502_c4_g4	0.00	0.00	0.00	0.00	0.00	0.00	0.00	0.00	0.00	0.00	0.00	8.71	7.03	0.00	0.00	0.00	0.00	0.00	8.86	0.00	0.00	0.00	0.00	0.00	0.00	0.00	0.00	0.00	0.00	0.00
TRINITY_DN210502_c4_g5	0.00	0.00	51.20	0.00	8.51	30.96	5.87	9.06	0.00	0.00	0.00	0.00	0.00	0.00	0.00	0.00	0.00	6.59	0.00	2.45	0.00	0.00	0.00	0.00	2.99	0.00	0.00	0.00	0.00	0.00
TRINITY_DN210502_c4_g6	0.00	0.00	0.00	0.00	0.00	0.00	0.00	0.00	0.00	0.00	0.00	13.24	0.00	0.00	0.00	0.00	0.00	0.00	0.00	0.00	0.00	0.00	0.00	0.00	0.00	0.00	0.00	0.00	0.00	0.00
TRINITY_DN210502_c4_g7	0.00	0.00	0.00	0.00	0.00	0.00	0.00	0.00	0.00	0.00	0.00	0.00	0.00	0.00	0.00	0.00	0.00	0.00	32.01	0.00	0.00	0.00	0.00	0.00	0.00	0.00	0.00	0.00	0.00	0.00
TRINITY_DN210502_c5_g1	0.00	0.00	0.00	36.96	1755.94	0.00	14.56	0.00	0.00	0.00	46.30	0.00	24.49	0.00	0.00	0.00	288.06	0.00	0.00	0.00	0.00	0.00	13.21	0.00	14.78	0.00	0.00	0.00	32.36	0.00
TRINITY_DN210502_c6_g1	0.00	0.00	0.00	1.64	0.00	0.00	0.00	0.00	0.00	0.00	0.00	0.00	4.23	0.00	0.00	0.00	0.00	0.00	0.00	0.00	0.00	0.00	0.00	0.00	0.00	0.00	0.00	0.00	0.00	0.00
TRINITY_DN210503_c0_g1	0.00	0.00	62.92	17.58	24.16	8.53	416.66	72.53	44.53	33.24	54.89	45.80	65.87	0.00	29.86	57.92	22.73	50.51	134.78	89.69	239.82	166.73	362.36	160.16	48.48	112.60	26.54	0.00	101.47	0.00
TRINITY_DN210503_c1_g1	0.00	3.83	0.00	0.00	0.00	0.00	0.00	0.00	3.03	0.00	0.00	0.00	6.23	3.09	22.95	0.00	7.46	0.00	0.00	0.00	0.00	0.00	0.00	0.00	0.00	0.00	0.00	0.00	0.00	0.00
TRINITY_DN210503_c1_g2	2.32	0.00	0.00	0.00	0.00	0.00	0.00	0.00	0.00	0.00	0.00	0.00	4.91	0.00	41.28	10.89	0.00	0.00	2.92	4.07	0.00	0.00	0.00	0.00	0.00	0.00	0.00	0.00	0.00	0.00
TRINITY_DN210503_c2_g1	7.70	0.00	9.23	0.00	7.14	1.57	218.31	106.43	0.00	9.95	11.41	20.46	0.00	24.57	0.00	29.36	10.16	14.90	0.00	25.05	70.90	33.15	85.36	30.41	0.00	12.43	12.40	0.00	14.20	0.00
TRINITY_DN210503_c3_g1	17.29	11.91	0.00	8.63	20.14	0.00	297.46	406.27	32.03	40.13	184.04	40.00	49.15	0.00	0.00	12.91	11.45	8.37	34.49	35.75	0.00	9.46	15.77	0.00	6.41	32.55	7.30	0.00	5.91	27.46
TRINITY_DN210503_c4_g1	35.46	6.64	6.08	51.63	31.57	21.93	461.69	196.65	79.04	46.64	158.07	97.38	8.51	86.69	0.00	141.43	4.34	36.32	43.08	62.79	85.94	170.96	247.97	89.54	25.66	62.63	22.26	273.81	22.48	645.59
TRINITY_DN210503_c5_g1	0.00	0.00	0.00	0.00	0.00	0.00	0.00	9.05	0.00	0.00	0.00	0.00	0.00	0.00	0.00	0.00	0.00	0.00	0.00	14.11	0.00	0.00	0.00	0.00	0.00	40.63	0.00	0.00	0.00	0.00
TRINITY_DN210503_c5_g2	0.00	0.00	0.00	0.00	0.00	0.00	0.00	25.60	0.00	0.00	0.00	0.00	2.51	30.47	0.00	0.00	0.00	2.30	0.00	19.77	0.00	0.00	0.00	0.00	0.00	39.57	0.00	0.00	0.00	0.00
TRINITY_DN210503_c5_g3	0.00	0.00	0.00	8.32	0.00	0.00	0.00	0.00	0.00	5.40	0.00	0.00	0.69	1.36	0.00	46.37	0.00	0.00	0.00	0.66	0.00	15.16	0.00	0.00	0.00	0.00	0.00	30.77	0.00	0.00
TRINITY_DN210503_c5_g4	0.00	0.00	0.00	3.56	0.00	0.00	0.00	0.00	0.00	14.01	0.00	0.00	0.00	0.00	0.00	42.85	0.00	0.00	0.00	0.00	0.00	33.51	0.00	0.00	0.00	0.00	0.00	39.95	0.00	0.00
TRINITY_DN210503_c5_g5	0.00	0.00	0.00	13.80	0.00	0.00	0.00	0.00	0.00	7.02	0.00	0.00	0.00	0.00	0.00	42.11	0.00	0.00	0.00	2.14	0.00	2.41	0.00	0.00	0.00	0.00	0.00	37.89	0.00	0.00
TRINITY_DN210503_c5_g6	0.00	0.00	0.00	16.07	0.00	0.00	0.00	0.00	0.00	6.73	0.00	0.00	0.00	0.00	0.00	22.47	0.00	0.00	0.00	0.00	0.00	3.46	0.00	0.00	0.00	0.00	0.00	10.88	0.00	0.00
TRINITY_DN210503_c5_g7	0.00	0.00	0.00	0.00	0.00	0.00	0.00	0.00	0.00	0.00	0.00	0.00	0.00	0.00	0.00	0.00	0.00	0.00	0.00	0.00	0.00	0.00	0.00	0.00	0.00	0.00	0.00	7.42	0.00	0.00
TRINITY_DN210503_c6_g1	0.00	0.00	0.00	0.00	0.00	0.00	0.00	0.00	0.00	0.00	0.00	0.00	9.22	117.70	38.98	33.66	0.00	8.24	0.00	0.00	0.00	0.00	0.00	0.00	0.00	0.00	0.00	0.00	0.00	0.00
TRINITY_DN210503_c7_g1	0.00	5.34	0.00	3.63	0.00	20.81	0.00	0.00	0.00	0.00	2.97	0.00	0.00	0.00	0.00	0.00	0.00	0.00	5.50	0.00	0.00	0.00	19.70	0.00	14.06	0.00	0.00	0.00	0.00	0.00
TRINITY_DN210504_c1_g1	0.00	2.11	4.04	1.80	0.00	1.79	0.00	1.07	20.27	2.90	0.00	1.60	0.00	0.00	0.00	0.00	0.00	0.00	1.62	0.00	0.00	7.92	0.00	0.00	0.00	0.00	0.00	0.00	0.00	0.00
TRINITY_DN210504_c1_g2	0.00	11.98	0.00	0.00	0.00	0.00	0.00	0.00	26.22	0.00	0.00	0.00	0.00	0.00	0.00	0.00	0.00	0.00	0.00	0.00	0.00	0.00	0.00	0.00	0.00	0.00	0.00	0.00	0.00	0.00
TRINITY_DN210504_c2_g1	0.00	11.29	0.00	0.00	16.90	0.00	0.00	0.00	0.00	0.00	0.00	10.62	322.01	0.00	35.15	86.70	52.70	54.26	0.00	8.65	0.00	0.00	0.00	0.00	0.00	0.00	0.00	0.00	0.00	0.00
TRINITY_DN210504_c2_g2	0.00	0.43	0.84	0.00	0.36	1.92	2.49	5.53	1.06	1.56	2.56	13.02	0.41	0.40	1.28	0.00	0.42	0.00	4.43	1.94	0.79	0.80	0.39	1.50	0.00	0.85	10.63	1.89	0.72	0.41
TRINITY_DN210504_c2_g3	1.56	19.29	22.26	7.74	7.61	32.83	8.16	85.35	3.25	0.00	0.00	0.00	0.00	42.23	0.00	0.00	0.00	0.00	4.68	0.00	0.00	0.00	0.00	0.00	0.00	1.88	2.06	0.00	0.00	0.00
TRINITY_DN210504_c3_g1	0.00	0.00	0.00	0.00	0.00	0.00	0.00	0.00	0.00	0.00	0.00	0.00	0.00	0.00	0.00	0.00	0.00	0.00	6.06	0.00	0.00	0.00	0.00	0.00	0.00	0.00	0.00	0.00	0.00	0.00
TRINITY_DN210504_c4_g1	6.05	3.98	10.40	0.00	12.74	2.95	0.00	4.25	0.00	0.00	0.00	0.00	36.03	6.40	0.00	0.00	89.06	21.52	0.00	3.34	0.00	0.00	0.00	0.00	0.00	0.00	0.00	0.00	0.00	0.00
TRINITY_DN210505_c0_g1	8.54	10.67	0.00	0.00	8.29	0.00	8.45	2.90	2.53	7.03	7.31	0.00	50.28	0.00	0.00	0.00	2.70	0.00	3.28	6.20	0.00	6.30	2.76	0.00	8.35	9.13	9.57	6.57	4.23	0.00
TRINITY_DN210505_c10_g1	0.00	0.00	0.00	0.00	24.31	0.00	0.00	15.65	0.00	0.00	0.00	0.00	0.00	0.00	0.00	0.00	0.00	11.88	0.00	0.00	0.00	0.00	0.00	0.00	0.00	0.00	0.00	0.00	0.00	0.00
TRINITY_DN210505_c1_g1	0.00	0.00	3.37	0.00	2.74	19.04	3.94	12.32	0.00	0.00	0.00	0.00	3.19	0.00	0.00	0.00	7.50	19.92	3.87	0.00	0.00	0.00	0.00	0.00	0.00	0.00	0.00	0.00	0.00	0.00
TRINITY_DN210505_c2_g1	0.00	0.00	47.33	0.00	449.58	134.66	153.42	238.79	198.62	11.26	92.70	118.49	0.00	0.00	697.74	6.54	1392.96	1190.54	13.74	6.38	33.91	0.00	0.00	11.29	0.00	13.93	27.72	0.00	0.00	0.00
TRINITY_DN210505_c3_g1	0.00	0.00	0.00	0.00	3.53	0.00	10.48	45.34	4.00	0.00	0.00	0.00	62.54	0.00	0.00	0.00	0.00	3.76	9.31	0.00	0.00	0.00	0.00	0.00	0.00	0.00	5.60	0.00	0.00	0.00
TRINITY_DN210505_c4_g1	0.00	0.00	35.84	0.00	393.92	188.72	393.70	522.72	180.64	4.19	140.08	142.41	10.05	9.53	746.86	0.00	1191.07	1341.11	75.11	22.77	12.44	2.58	4.78	2.77	27.61	10.78	52.37	0.00	0.00	5.07
TRINITY_DN210505_c5_g1	0.00	0.00	0.00	0.00	0.00	8.53	0.00	0.00	0.00	0.00	0.00	0.00	0.00	0.00	0.00	0.00	0.00	0.00	0.00	0.00	0.00	0.00	0.00	0.00	0.00	0.00	0.00	0.00	0.00	0.00
TRINITY_DN210505_c5_g2	0.68	2.62	3.00	0.00	3.81	0.89	2.53	1.49	5.83	1.92	4.22	0.99	4.28	2.10	0.74	6.40	4.05	4.43	4.55	3.73	0.96	6.85	4.08	0.00	0.73	1.86	1.48	0.33	0.00	0.00
TRINITY_DN210505_c6_g1	0.00	0.00	0.00	14.01	0.00	0.00	0.00	0.00	0.00	11.50	0.00	0.00	0.00	0.00	0.00	0.00	0.00	0.00	0.00	0.00	0.00	0.00	0.00	0.00	0.00	0.00	0.00	0.00	0.00	0.00
TRINITY_DN210505_c7_g1	0.00	0.00	0.00	0.00	5.26	4.38	0.00	0.00	4.73	0.00	0.00	0.00	0.00	0.00	5.06	0.00	0.00	8.90	0.00	0.00	0.00	0.00	0.00	0.00	0.00	0.00	0.00	0.00	0.00	0.00
TRINITY_DN210505_c8_g1	0.00	0.00	0.00	0.00	4.72	0.00	0.00	0.00	0.00	0.00	0.00	0.00	0.00	0.00	0.00	0.00	0.00	0.00	0.00	0.00	0.00	0.00	0.00	0.00	0.00	0.00	0.00	0.00	0.00	0.00
TRINITY_DN210505_c9_g1	0.00	0.00	0.00	0.00	10.59	1.94	0.00	11.10	8.34	0.00	0.00	0.00	0.00	0.00	0.00	0.00	0.00	16.00	0.00	0.00	0.00	0.00	0.00	0.00	0.00	0.00	0.00	0.00	0.00	0.00
TRINITY_DN210506_c10_g1	0.00	0.00	0.00	0.00	51.47	0.00	0.00	0.00	0.00	0.00	315.72	0.00	0.00	0.00	0.00	0.00	73.11	0.00	0.00	0.00	0.00	0.00	104.56	0.00	0.00	0.00	12.77	0.00	300.24	0.00
TRINITY_DN210506_c16_g1	0.00	0.00	0.00	0.00	0.00	0.00	0.00	6.58	0.00	0.00	0.00	0.00	0.00	0.00	0.00	0.00	0.00	0.00	0.00	0.00	0.00	18.77	11.04	5.80	0.00	0.00	0.00	0.00	0.00	0.00
TRINITY_DN210506_c18_g1	0.00	0.00	0.00	0.00	0.00	8.10	0.00	0.00	0.00	0.00	0.00	0.00	0.00	0.00	0.00	0.00	0.00	7.99	0.00	0.00	0.00	0.00	0.00	10.85	0.00	0.00	0.00	0.00	0.00	0.00
TRINITY_DN210506_c20_g1	0.00	0.00	0.00	0.00	10.26	0.00	0.00	0.00	0.00	0.00	0.00	0.00	0.00	0.00	0.00	10.95	0.00	21.56	0.00	0.00	0.00	0.00	0.00	0.00	0.00	0.00	0.00	0.00	0.00	0.00
TRINITY_DN210506_c27_g1	0.00	0.00	0.00	0.00	0.00	4.73	0.00	0.00	0.00	0.00	0.00	0.00	10.40	0.00	0.00	9.61	0.00	0.00	0.00	0.00	0.00	0.00	0.00	0.00	0.00	0.00	0.00	0.00	0.00	0.00
TRINITY_DN210506_c29_g1	0.00	0.00	0.00	0.00	0.00	0.00	0.00	0.00	0.00	0.00	0.00	0.00	0.00	0.00	0.00	0.00	0.00	0.00	0.00	0.00	0.00	0.00	0.00	0.00	0.00	0.00	0.00	0.00	0.00	0.00
TRINITY_DN210506_c31_g1	0.00	0.00	0.00	6.38	0.00	6.21	0.00	0.00	0.00	0.00	0.00	0.00	0.00	0.00	0.00	0.00	0.00	0.00	0.00	0.00	0.00	0.00	0.00	0.00	0.00	0.00	0.00	0.00	0.00	0.00
TRINITY_DN210506_c32_g1	27.47	12.07	63.02	6.04	12.55	4.58	280.20	74.70	31.06	149.32	91.29	174.68	72.94	96.94	112.97	88.26	7.83	34.93	606.32	823.48	1409.62	754.24	651.42	471.68	204.30	257.79	195.71	101.46	240.05	91.58
TRINITY_DN210506_c33_g1	1376.96	1611.59	1924.82	2399.01	1364.14	1520.13	1048.36	550.72	316.47	543.77	620.75	617.66	1054.46	1371.66	650.22	2031.69	699.34	1831.33	706.99	474.00	388.94	780.96	551.63	385.74	877.53	741.89	652.71	546.93	526.66	511.61
TRINITY_DN210506_c34_g1	0.00	4.58	0.00	3.13	5.88	9.26	0.00	0.00	0.00	0.00	0.00	0.00	0.00	0.00	0.00	3.15	0.00	6.11	0.00	0.00	0.00	0.00	0.00	0.00	0.00	0.00	0.00	0.00	0.00	0.00
TRINITY_DN210506_c38_g1	0.00	0.00	0.00	9.57	0.00	9.30	0.00	0.00	0.00	0.00	0.00	0.00	0.00	0.00	0.00	0.00	0.00	18.36	0.00	0.00	0.00	0.00	0.00	0.00	0.00	0.00	0.00	0.00	0.00	0.00
TRINITY_DN210506_c43_g1	0.00	0.00	0.00	11.34	10.38	0.00	0.00	0.00	0.00	0.00	0.00	0.00	0.00	0.00	0.00	0.00	0.00	10.91	0.00	0.00	0.00	0.00	0.00	0.00	0.00	0.00	0.00	0.00	0.00	0.00
TRINITY_DN210506_c45_g1	0.00	0.00	0.00	5.14	4.77	0.00	0.00	0.00	0.00	0.00	0.00	0.00	0.00	0.00	0.00	0.00	0.00	0.00	0.00	0.00	0.00	0.00	0.00	0.00	0.00	0.00	0.00	0.00	0.00	0.00
TRINITY_DN210506_c46_g1	0.00	0.00	0.00	21.65	9.91	21.06	0.00	0.00	0.00	0.00	0.00	0.00	23.13	0.00	0.00	21.15	0.00	10.40	0.00	0.00	0.00	0.00	0.00	0.00	0.00	0.00	0.00	0.00	0.00	0.00
TRINITY_DN210506_c47_g1	0.00	0.00	0.00	0.00	0.00	0.00	0.00	0.00	0.00	0.00	0.00	0.00	0.00	0.00	0.00	0.00	0.00	0.00	0.00	0.00	0.00	0.00	0.00	0.00	0.00	0.00	0.00	0.00	0.00	0.00
TRINITY_DN210506_c5_g1	0.00	0.00	0.00	11.08	0.00	0.00	0.00	0.00	0.00	0.00	0.00	0.00	0.00	0.00	0.00	10.82	0.00	0.00	0.00	0.00	0.00	0.00	0.00	0.00	0.00	0.00	0.00	0.00	0.00	0.00
TRINITY_DN210506_c60_g1	0.00	0.00	0.00	0.00	0.00	0.00	0.00	0.00	10.74	0.00	0.00	0.00	11.57	0.00	0.00	10.57	0.00	0.00	0.00	11.11	0.00	0.00	0.00	0.00	61.07	17.17	17.04	0.00	0.00	0.00
TRINITY_DN210506_c61_g1	0.00	0.00	0.00	0.00	6.68	0.00	0.00	0.00	7.49	0.00	0.00	0.00	7.79	0.00	0.00	0.00	0.00	0.00	0.00	0.00	0.00	9.52	0.00	0.00	0.00	0.00	0.00	0.00	0.00	0.00
TRINITY_DN210506_c63_g1	23.87	0.00	0.00	0.00	0.00	0.00	60.01	75.95	0.00	28.78	63.39	59.79	0.00	0.00	13.59	11.62	0.00	11.45	73.54	96.22	76.37	13.98	81.87	104.86	75.84	55.90	111.13	164.43	134.62	75.29
TRINITY_DN210507_c0_g1	7.12	0.00	0.00	0.00	0.00	0.00	0.00	0.00	3.74	0.00	0.00	4.62	0.00	0.00	0.00	0.00	0.00	0.00	0.00	0.00	0.00	0.00	0.00	0.00	0.00	0.00	0.00	0.00	0.00	0.00
TRINITY_DN210507_c10_g1	0.00	5.91	0.00	0.00	4.00	0.00	5.97	0.00	0.00	0.00	0.00	5.67	0.00	0.00	0.00	0.00	0.00	20.78	0.00	0.00	0.00	0.00	0.00	0.00	0.00	0.00	0.00	0.00	0.00	5.55
TRINITY_DN210507_c11_g1	0.00	17.71	0.00	0.00	0.00	0.00	0.00	0.00	0.00	0.00	0.00	0.00	0.00	0.00	0.00	0.00	0.00	0.00	0.00	0.00	0.00	0.00	0.00	0.00	0.00	0.00	0.00	0.00	0.00	0.00
TRINITY_DN210507_c12_g1	0.00	146.26	0.00	195.33	193.50	232.78	0.00	0.00	166.27	332.93	9.48	90.27	172.62	0.00	0.00	95.78	120.10	8.34	156.33	252.52	129.57	285.92	550.34	536.24	173.08	706.41	47.30	0.00	0.00	0.00
TRINITY_DN210507_c13_g1	0.00	11.98	0.00	0.00	0.00	0.00	11.37	0.00	0.00	10.88	0.00	0.00	0.00	0.00	0.00	0.00	0.00	16.49	0.00	0.00	0.00	0.00	0.00	0.00	0.00	0.00	0.00	0.00	7.89	0.00
TRINITY_DN210507_c3_g1	0.00	0.00	0.00	0.00	0.00	9.47	0.00	0.00	0.00	0.00	0.00	0.00	15.60	0.00	10.94	0.00	0.00	0.00	0.00	0.00	0.00	0.00	0.00	0.00	0.00	0.00	0.00	0.00	0.00	0.00
TRINITY_DN210507_c4_g1	6.06	13.81	0.00	0.00	0.00	0.00	0.00	8.64	0.00	0.00	0.00	8.13	0.00	19.39	0.00	0.00	0.00	0.00	0.00	0.00	0.00	12.29	0.00	12.87	0.00	0.00	0.00	0.00	0.00	0.00
TRINITY_DN210507_c5_g1	0.00	0.00	0.00	0.00	0.00	0.00	0.00	0.00	0.00	0.00	0.00	0.00	0.00	0.00	0.00	0.00	0.00	25.09	0.00	0.00	0.00	0.00	0.00	0.00	0.00	0.00	0.00	0.00	0.00	0.00
TRINITY_DN210507_c8_g1	0.00	0.00	0.00	0.00	0.00	0.00	15.74	0.00	0.00	0.00	0.00	0.00	0.00	0.00	0.00	0.00	0.00	5.49	0.00	0.00	0.00	0.00	0.00	0.00	0.00	0.00	0.00	0.00	0.00	0.00
TRINITY_DN210507_c8_g10	0.00	5.44	0.00	5.52	0.00	0.00	0.00	0.00	0.00	0.00	0.00	0.00	0.00	0.00	0.00	0.00	0.00	0.00	0.00	0.00	0.00	0.00	0.00	0.00	0.00	0.00	0.00	0.00	0.00	0.00
TRINITY_DN210507_c8_g11	0.00	4.21	0.00	0.00	0.00	0.00	0.00	0.00	0.00	0.00	0.00	4.05	0.00	0.00	0.00	3.16	0.00	0.00	0.00	0.00	0.00	0.00	0.00	0.00	0.00	0.00	0.00	0.00	0.00	0.00
TRINITY_DN210507_c8_g12	0.00	0.00	0.00	0.00	0.00	0.00	0.00	0.00	0.00	0.00	0.00	0.00	0.00	0.00	0.00	6.86	0.00	0.00	0.00	0.00	0.00	0.00	0.00	0.00	0.00	0.00	0.00	0.00	0.00	0.00
TRINITY_DN210507_c8_g13	32.45	0.00	0.00	0.00	0.00	0.00	0.00	0.00	0.00	0.00	0.00	0.00	6.50	0.00	41.02	11.94	0.00	0.00	0.00	0.00	0.00	0.00	0.00	0.00	0.00	0.00	0.00	0.00	0.00	0.00
TRINITY_DN210507_c8_g14	0.00	4.16	0.00	0.00	0.00	3.07	0.00	0.00	0.00	0.00	0.00	0.00	0.00	6.66	0.00	3.13	0.00	0.00	0.00	0.00	0.00	0.00	0.00	0.00	0.00	0.00	0.00	0.00	0.00	0.00
TRINITY_DN210507_c8_g15	0.00	0.00	0.00	0.00	0.00	0.00	0.00	0.00	0.00	7.13	0.00	0.00	0.00	0.00	0.00	0.00	0.00	0.00	0.00	0.00	0.00	0.00	0.00	0.00	0.00	0.00	8.39	0.00	0.00	0.00
TRINITY_DN210507_c8_g16	3.52	9.01	0.00	3.50	0.00	0.00	0.00	0.00	0.00	0.00	0.00	4.56	0.00	0.00	0.00	3.51	0.00	6.82	0.00	0.00	0.00	0.00	0.00	0.00	0.00	0.00	0.00	0.00	0.00	4.48
TRINITY_DN210507_c8_g17	0.00	3.77	3.30	0.00	0.00	0.00	3.86	0.00	0.00	0.00	0.00	0.00	0.00	18.31	3.23	8.63	0.00	5.59	0.00	0.00	0.00	0.00	0.00	0.00	0.00	0.00	0.00	0.00	0.00	0.00
TRINITY_DN210507_c8_g2	0.00	0.00	0.00	0.00	0.00	0.00	0.00	0.00	0.00	0.00	0.00	0.00	0.00	0.00	13.76	23.52	0.00	0.00	0.00	0.00	0.00	0.00	0.00	0.00	0.00	0.00	0.00	0.00	0.00	0.00
TRINITY_DN210507_c8_g3	6.55	15.88	0.00	0.00	0.00	3.80	3.52	0.00	0.00	0.00	0.00	5.08	4.16	5.63	0.00	0.00	7.83	7.52	0.00	0.00	0.00	0.00	0.00	0.00	0.00	0.00	0.00	0.00	0.00	0.00
TRINITY_DN210507_c8_g4	0.00	0.00	0.00	0.00	0.00	0.00	0.00	4.84	7.11	0.00	0.00	0.00	0.00	0.00	0.00	0.00	0.00	3.28	0.00	0.00	0.00	0.00	0.00	0.00	0.00	0.00	0.00	0.00	0.00	0.00
TRINITY_DN210507_c8_g5	0.00	0.69	0.00	1.18	0.00	4.76	0.00	0.00	5.73	0.00	2.89	0.00	1.27	0.00	2.68	0.00	0.00	0.00	2.71	0.00	1.31	0.00	0.00	0.00	0.00	1.41	0.00	0.00	0.00	0.00
TRINITY_DN210507_c8_g6	0.00	15.48	0.00	12.03	0.00	34.48	0.00	0.00	0.00	0.00	0.00	0.00	0.00	0.00	53.38	0.00	0.00	6.79	0.00	0.00	0.00	0.00	0.00	0.00	0.00	0.00	0.00	0.00	0.00	8.94
TRINITY_DN210507_c8_g7	0.00	0.00	0.00	0.00	0.00	0.00	0.00	0.00	0.00	0.00	0.00	0.00	66.41	0.00	39.28	0.00	0.00	0.00	0.00	0.00	0.00	0.00	0.00	0.00	5.82	23.85	0.00	0.00	0.00	0.00
TRINITY_DN210507_c8_g8	0.00	15.00	0.00	0.00	0.00	0.00	0.00	0.00	0.00	0.00	0.00	0.00	0.00	0.00	0.00	0.00	0.00	0.00	0.00	0.00	0.00	0.00	0.00	0.00	0.00	0.00	0.00	0.00	0.00	0.00
TRINITY_DN210507_c8_g9	0.00	33.59	0.00	0.00	0.00	0.00	0.00	0.00	0.00	0.00	0.00	0.00	0.00	0.00	0.00	0.00	0.00	0.00	0.00	0.00	0.00	0.00	0.00	0.00	0.00	0.00	0.00	0.00	0.00	0.00
TRINITY_DN210507_c9_g1	0.00	0.00	0.00	0.00	0.00	0.00	0.00	0.00	12.04	0.00	0.00	0.00	0.00	0.00	0.00	0.00	0.00	0.00	0.00	0.00	0.00	0.00	0.00	0.00	0.00	0.00	0.00	0.00	0.00	0.00
TRINITY_DN210508_c0_g1	0.00	0.00	0.00	0.00	0.00	0.00	0.00	0.00	0.00	0.00	0.00	0.00	12.83	0.00	0.00	0.00	0.00	0.00	0.00	0.00	0.00	0.00	0.00	0.00	0.00	0.00	0.00	0.00	0.00	0.00
TRINITY_DN210508_c1_g1	0.00	0.00	0.00	0.00	0.00	0.00	0.00	0.00	0.00	0.00	0.00	0.00	0.00	0.00	0.00	0.00	0.00	0.00	0.00	0.00	0.00	0.00	0.00	0.00	0.00	0.00	0.00	0.00	0.00	43.42
TRINITY_DN210508_c2_g1	0.00	0.00	0.00	0.00	13.99	13.37	11.37	0.00	202.96	0.00	0.00	72.29	7.10	0.00	0.00	0.00	0.00	0.00	0.00	18.25	0.00	0.00	0.00	0.00	9.62	0.00	39.58	0.00	0.00	41.16
TRINITY_DN210508_c3_g1	0.00	0.00	0.00	0.00	0.00	6.12	0.00	0.00	7.49	16.52	0.00	4.62	0.00	0.00	0.00	7.10	4.65	3.45	8.46	0.00	0.00	0.00	4.28	0.00	0.00	0.00	0.00	0.00	0.00	0.00
TRINITY_DN210508_c4_g1	676.94	259.77	543.57	74.69	247.52	102.92	226.02	214.25	129.35	137.62	199.26	204.78	43.08	56.50	39.74	0.00	69.14	4.96	35.99	0.00	0.00	0.00	0.00	0.00	30.52	7.88	47.75	0.00	28.10	33.77
TRINITY_DN210508_c5_g1	0.00	0.00	13.86	25.45	10.68	0.00	0.00	0.00	0.00	0.00	0.00	0.00	187.95	0.00	0.00	48.31	14.47	67.46	0.00	0.00	0.00	0.00	0.00	0.00	0.00	18.24	0.00	0.00	0.00	0.00
TRINITY_DN210508_c6_g1	211.91	304.41	247.50	40.44	281.18	194.58	0.00	0.00	0.00	0.00	0.00	0.00	0.00	0.00	0.00	0.00	0.00	0.00	0.00	0.00	0.00	0.00	0.00	0.00	0.00	0.00	0.00	0.00	0.00	0.00
TRINITY_DN210508_c7_g3	1811.11	1015.41	3328.81	207.87	1587.03	380.92	15.48	0.00	12.04	14.84	0.00	0.00	0.00	0.00	14.11	0.00	0.00	23.76	0.00	0.00	0.00	0.00	0.00	0.00	0.00	0.00	0.00	0.00	0.00	0.00
TRINITY_DN210508_c7_g4	11.81	0.00	3.38	5.84	0.00	8.22	0.00	4.13	0.00	0.00	0.00	3.73	6.29	0.00	0.00	0.00	0.00	0.00	0.00	0.00	0.00	0.00	0.00	0.00	8.27	12.08	0.00	2.97	10.82	0.00
TRINITY_DN210509_c0_g1	0.00	0.00	0.00	0.00	0.00	0.00	0.00	0.00	0.00	0.00	0.00	0.00	7.10	0.00	0.00	0.00	0.00	6.34	0.00	0.00	17.26	0.00	0.00	0.00	0.00	0.00	0.00	0.00	0.00	0.00
TRINITY_DN210509_c1_g1	0.00	0.00	0.00	0.00	0.00	0.00	0.00	0.00	0.00	0.00	0.00	0.00	22.36	0.00	0.00	0.00	0.00	0.00	0.00	0.00	0.00	0.00	0.00	0.00	0.00	0.00	0.00	0.00	0.00	0.00
TRINITY_DN210509_c2_g1	0.00	0.00	0.00	8.61	0.00	0.00	0.00	0.00	0.00	0.00	0.00	33.70	0.00	0.00	0.00	0.00	0.00	0.00	0.00	0.00	0.00	0.00	0.00	0.00	0.00	0.00	0.00	0.00	0.00	0.00
TRINITY_DN210509_c2_g2	0.00	18.86	0.00	0.00	0.00	6.55	0.00	0.00	0.00	0.00	0.00	0.00	0.00	0.00	0.00	0.00	0.00	25.84	0.00	44.12	0.00	0.00	0.00	8.80	0.00	10.67	0.00	0.00	24.52	0.00
TRINITY_DN210509_c3_g1	3.57	2.16	3.21	4.13	0.46	6.88	8.17	2.42	0.67	0.73	2.13	1.79	3.01	0.25	0.35	8.89	0.35	3.57	0.33	0.00	0.00	3.00	0.00	0.00	6.41	2.41	1.60	4.94	0.45	0.26
TRINITY_DN210509_c3_g2	0.00	3.82	0.00	4.67	3.09	6.48	0.00	4.68	0.00	4.33	4.83	12.89	0.00	0.00	3.70	14.30	4.25	3.21	0.00	0.00	0.00	5.49	0.00	0.00	0.00	4.65	4.71	0.00	0.00	0.00
TRINITY_DN210509_c3_g3	0.00	0.00	0.00	0.00	0.00	8.53	0.00	0.00	0.00	0.00	0.00	0.00	0.00	0.00	0.00	0.00	0.00	0.00	0.00	0.00	0.00	0.00	5.29	0.00	0.00	0.00	0.00	0.00	0.00	5.63
TRINITY_DN21050_c0_g1	0.00	0.00	0.00	0.00	0.00	0.00	0.00	0.00	0.00	0.00	0.00	0.00	0.00	0.00	0.00	0.00	0.00	0.00	20.09	0.00	0.00	0.00	0.00	9.85	0.00	0.00	0.00	0.00	0.00	0.00
TRINITY_DN210510_c0_g1	0.00	2.15	1.97	0.00	0.00	0.00	0.00	0.00	3.47	0.00	0.00	0.00	0.00	0.00	0.00	0.00	0.00	0.00	0.00	0.00	0.00	2.07	0.00	0.00	0.00	0.00	0.00	0.00	0.00	0.00
TRINITY_DN210510_c10_g1	14.80	0.00	8.86	0.00	0.00	0.00	10.04	0.00	0.00	0.00	0.00	0.00	16.03	0.00	25.36	0.00	0.00	0.00	0.00	0.00	0.00	0.00	0.00	0.00	0.00	0.00	11.90	0.00	0.00	0.00
TRINITY_DN210510_c11_g1	3.37	0.00	0.00	0.00	6.29	0.00	23.05	28.89	14.14	13.09	39.88	47.78	0.00	0.00	3.80	0.00	4.38	0.00	58.87	34.63	80.36	66.14	21.23	34.40	0.00	9.50	4.86	0.00	3.09	0.00
TRINITY_DN210510_c12_g1	0.00	0.00	0.00	0.00	0.00	0.00	0.00	0.00	0.00	0.00	0.00	0.00	0.00	0.00	0.00	0.00	0.00	0.00	0.00	0.00	0.00	0.00	0.00	0.00	0.00	0.00	0.00	0.00	19.73	0.00
TRINITY_DN210510_c13_g1	0.00	0.00	0.00	0.00	5.07	0.00	0.00	0.00	0.00	0.00	0.00	0.00	8.87	0.00	0.00	0.00	0.00	11.36	0.00	0.00	0.00	0.00	0.00	0.00	0.00	0.00	0.00	0.00	0.00	0.00
TRINITY_DN210510_c14_g1	0.00	0.00	0.00	0.00	0.00	0.00	19.91	0.00	0.00	9.53	10.96	0.00	0.00	0.00	0.00	0.00	0.00	0.00	0.00	0.00	0.00	0.00	0.00	0.00	0.00	0.00	0.00	0.00	0.00	0.00
TRINITY_DN210510_c2_g1	0.00	0.00	0.00	0.00	0.00	0.00	2.58	2.67	2.12	24.42	0.00	12.36	0.00	0.00	0.00	0.00	0.00	0.00	0.00	7.01	5.05	28.63	2.31	15.70	0.00	0.00	2.64	2.03	0.00	0.00
TRINITY_DN210510_c3_g1	0.00	11.52	0.00	0.00	0.00	8.53	0.00	0.00	0.00	0.00	0.00	0.00	0.00	0.00	0.00	0.00	0.00	23.73	0.00	0.00	11.42	0.00	0.00	0.00	0.00	0.00	0.00	0.00	0.00	0.00
TRINITY_DN210510_c4_g1	0.00	11.29	19.25	0.00	0.00	7.86	64.62	0.00	8.26	0.00	0.00	31.85	0.00	0.00	9.16	0.00	0.00	0.00	64.01	0.00	179.09	0.00	0.00	126.50	11.36	0.00	25.80	0.00	0.00	20.88
TRINITY_DN210510_c5_g1	0.00	10.35	0.00	0.00	0.00	0.00	0.00	59.81	0.00	0.00	0.00	0.00	0.00	30.09	0.00	0.00	0.00	0.00	0.00	0.00	0.00	0.00	0.00	0.00	0.00	11.81	0.00	0.00	0.00	0.00
TRINITY_DN210510_c6_g1	0.00	0.00	0.00	0.00	4.25	0.00	0.00	0.00	0.00	0.00	0.00	0.00	0.00	4.86	0.00	13.63	0.00	4.42	0.00	0.00	0.00	0.00	0.00	0.00	0.00	0.00	0.00	0.00	0.00	0.00
TRINITY_DN210510_c7_g1	0.00	1.92	0.00	3.13	0.00	3.11	1.92	0.00	0.00	0.00	0.00	3.67	6.74	0.00	7.06	0.00	0.00	13.96	0.00	0.00	0.00	0.00	0.00	0.00	227.20	164.11	333.69	67.83	36.64	219.52
TRINITY_DN210510_c8_g1	0.00	15.14	0.00	0.00	0.00	9.97	69.98	27.49	46.37	0.00	59.05	90.34	10.35	0.00	10.98	0.00	0.00	9.28	115.84	48.08	114.35	22.60	267.80	156.57	39.13	21.70	46.50	4.30	4.65	13.26
TRINITY_DN210510_c9_g1	0.00	44.29	0.00	23.79	21.84	7.70	31.74	10.82	16.23	76.88	57.99	83.20	0.00	0.00	0.00	7.77	0.00	7.60	139.46	88.73	58.44	317.47	171.25	188.25	0.00	47.71	11.90	8.21	0.00	40.96
TRINITY_DN210510_c9_g2	5.08	32.55	15.05	12.86	40.01	12.97	167.92	330.82	25.35	684.15	464.60	133.00	60.68	0.00	0.00	76.01	53.81	0.00	178.67	327.12	151.74	944.40	593.38	156.89	13.76	29.26	6.86	16.62	2.33	6.20
TRINITY_DN210510_c9_g3	0.00	11.52	49.14	0.00	7.58	11.62	138.53	33.60	73.87	62.98	35.95	179.88	0.00	0.00	37.38	0.00	21.48	0.00	90.00	59.56	235.17	65.52	19.55	254.17	11.54	0.00	39.49	0.00	0.00	0.00
TRINITY_DN210511_c0_g1	0.00	0.00	0.00	0.00	0.00	0.00	0.00	0.00	0.00	0.00	15.04	0.00	0.00	0.00	12.62	0.00	0.00	0.00	0.00	0.00	0.00	0.00	0.00	0.00	0.00	0.00	0.00	0.00	0.00	0.00
TRINITY_DN210511_c1_g1	12.88	3.68	0.00	0.00	4.00	0.00	0.00	0.00	0.00	0.00	6.55	0.00	4.61	18.30	19.40	0.00	0.00	12.47	11.78	0.00	0.00	0.00	0.00	0.00	0.00	3.81	0.00	0.00	2.58	3.49
TRINITY_DN210511_c2_g1	0.00	0.00	0.00	7.77	0.00	0.00	0.00	0.00	0.00	0.00	0.00	0.00	0.00	79.24	0.00	0.00	0.00	7.45	0.00	0.00	0.00	0.00	0.00	0.00	0.00	0.00	0.00	0.00	11.71	0.00
TRINITY_DN210511_c2_g2	0.00	0.00	0.00	0.00	0.00	0.00	0.00	0.00	13.14	0.00	8.84	0.00	0.00	0.00	0.00	0.00	0.00	5.81	0.00	0.00	0.00	0.00	0.00	0.00	0.00	0.00	0.00	0.00	0.00	0.00
TRINITY_DN210511_c2_g3	0.00	0.00	0.00	0.00	4.56	0.00	0.00	0.00	0.00	0.00	0.00	0.00	2.93	0.00	4.38	13.25	6.52	2.67	0.00	0.00	0.00	0.00	0.00	0.00	0.00	0.00	0.00	0.00	0.00	0.00
TRINITY_DN210511_c2_g4	0.00	0.00	0.00	0.00	0.00	0.00	0.00	0.00	0.00	0.00	0.00	0.00	0.00	0.00	0.00	0.00	0.00	18.98	0.00	0.00	0.00	0.00	0.00	0.00	0.00	0.00	0.00	0.00	0.00	0.00
TRINITY_DN210511_c2_g5	0.00	3.86	4.99	1.29	1.39	43.08	0.00	0.00	1.86	4.44	0.00	107.76	0.00	1.97	1.45	10.77	16.18	6.21	0.00	0.00	0.00	0.00	2.09	2.11	0.00	2.34	0.00	0.00	0.00	108.80
TRINITY_DN210511_c2_g6	0.00	0.00	0.00	0.00	0.00	0.00	0.00	0.00	0.00	0.00	29.82	0.00	0.00	0.00	0.00	0.00	0.00	0.00	0.00	0.00	0.00	0.00	0.00	0.00	0.00	0.00	0.00	0.00	0.00	0.00
TRINITY_DN210511_c3_g1	0.00	6.18	0.00	0.00	0.00	0.00	0.00	0.00	0.00	5.94	0.00	17.77	0.00	0.00	5.06	0.00	0.00	0.00	0.00	0.00	0.00	0.00	0.00	0.00	0.00	0.00	0.00	0.00	0.00	0.00
TRINITY_DN210511_c4_g1	0.00	0.00	0.00	0.00	0.00	0.00	0.00	12.01	0.00	0.00	0.00	0.00	0.00	0.00	0.00	0.00	0.00	0.00	0.00	0.00	0.00	0.00	0.00	0.00	0.00	0.00	0.00	0.00	0.00	0.00
TRINITY_DN210512_c0_g1	0.00	0.00	0.00	0.00	0.00	0.00	0.00	0.00	0.00	0.00	0.00	0.00	8.79	0.00	0.00	0.00	0.00	0.00	0.00	0.00	0.00	0.00	0.00	0.00	0.00	0.00	0.00	0.00	0.00	0.00
TRINITY_DN210512_c0_g2	144.60	263.98	202.95	173.37	153.03	202.26	345.76	362.46	151.35	242.24	289.69	370.16	320.58	181.17	231.84	285.02	147.03	269.93	375.16	243.40	294.24	383.97	303.07	174.80	277.49	318.81	307.26	145.47	125.01	192.53
TRINITY_DN210512_c0_g3	0.00	10.07	0.00	0.00	0.00	0.00	0.00	0.00	0.00	0.00	0.00	0.00	0.00	0.00	0.00	0.00	0.00	0.00	0.00	0.00	0.00	0.00	0.00	0.00	0.00	0.00	0.00	0.00	0.00	0.00
TRINITY_DN210512_c1_g1	0.00	0.00	0.00	0.00	0.00	0.00	0.00	0.00	0.00	0.00	0.00	0.00	0.00	0.00	0.00	0.00	0.00	0.00	0.00	0.00	0.00	0.00	0.00	0.00	14.66	0.00	0.00	0.00	0.00	0.00
TRINITY_DN210512_c6_g1	0.00	0.00	0.00	0.00	0.00	0.00	0.00	0.00	0.00	0.00	0.00	0.00	0.00	0.00	0.00	0.00	0.00	0.00	0.00	0.00	0.00	0.00	0.00	0.00	0.00	0.00	0.00	0.00	0.00	0.00
TRINITY_DN210513_c2_g1	0.00	0.00	0.00	8.52	0.00	0.00	0.00	0.00	0.00	0.00	0.00	0.00	0.00	0.00	0.00	0.00	0.00	0.00	0.00	0.00	0.00	0.00	0.00	0.00	0.00	0.00	0.00	0.00	0.00	0.00
TRINITY_DN210513_c4_g1	42.28	81.83	71.45	39.59	66.11	64.48	34.40	0.67	2.92	32.17	64.33	0.63	51.81	21.45	16.46	72.12	24.38	26.61	19.62	20.08	0.61	34.61	74.97	0.00	10.78	124.68	65.71	18.67	3.82	1.29
TRINITY_DN210513_c5_g1	0.00	0.00	0.00	1.61	1.80	0.80	1.82	4.45	1.66	1.71	4.25	4.43	6.07	0.00	0.00	0.00	0.00	0.00	9.55	0.83	0.00	3.10	1.00	1.23	3.71	7.41	13.75	0.94	3.53	8.30
TRINITY_DN210514_c1_g1	0.00	0.00	0.00	0.00	0.00	0.00	0.00	0.00	0.00	0.00	0.00	0.00	0.00	0.00	0.00	0.00	0.00	0.00	0.00	0.00	0.00	0.00	0.00	0.00	0.00	0.00	0.00	0.00	0.00	0.00
TRINITY_DN210514_c2_g1	0.00	0.00	0.00	0.00	0.00	0.00	0.00	0.00	11.19	0.00	0.00	0.00	0.00	0.00	0.00	0.00	0.00	0.00	0.00	0.00	0.00	0.00	0.00	0.00	0.00	0.00	0.00	0.00	0.00	0.00
TRINITY_DN210514_c3_g1	126.56	94.54	23.45	49.92	20.35	119.62	225.28	36.42	36.15	3.17	29.88	56.15	0.00	14.81	17.28	22.07	0.00	17.21	325.47	223.66	703.12	1742.42	656.25	138.63	319.17	452.90	181.24	303.90	205.57	265.55
TRINITY_DN210514_c3_g2	39.24	128.86	31.80	21.37	12.52	66.19	162.50	74.99	27.85	62.47	37.30	59.15	0.00	0.00	9.28	19.21	0.00	7.56	1.98	0.00	3.79	7.79	3.67	0.00	0.00	0.00	2.08	0.00	0.00	0.00
TRINITY_DN210514_c3_g3	0.00	0.00	0.00	0.00	0.00	0.00	0.00	0.00	0.89	0.00	0.00	0.00	24.83	0.00	1.04	1.90	5.35	0.00	0.00	0.00	3.01	3.07	0.99	0.96	0.00	1.09	3.28	2.78	0.00	0.00
TRINITY_DN210514_c3_g4	50.65	11.86	30.45	0.00	15.62	16.54	0.00	22.99	0.00	0.00	12.28	0.00	18.24	8.96	28.93	8.33	0.00	0.00	323.24	189.92	1140.21	173.56	341.96	210.37	212.88	122.75	719.46	88.52	546.59	493.37
TRINITY_DN210514_c3_g5	21.94	19.90	23.21	5.33	7.63	12.84	16.03	6.50	1.73	9.65	4.23	0.00	2.70	14.35	6.01	0.63	1.39	0.00	204.35	188.15	698.48	1073.29	469.11	317.25	176.63	183.59	385.56	304.72	276.53	411.73
TRINITY_DN210515_c2_g1	0.00	0.00	0.00	0.00	0.00	0.00	0.00	0.00	0.00	0.00	0.00	0.00	0.00	0.00	0.00	0.00	0.00	0.00	0.00	0.00	0.00	0.00	8.38	0.00	194.55	0.00	0.00	0.00	2.75	3.76
TRINITY_DN210515_c3_g1	12.09	0.00	0.00	0.00	0.00	0.00	0.00	0.00	0.00	0.00	0.00	0.00	0.00	0.00	0.00	32.80	0.00	0.00	0.00	0.00	0.00	0.00	0.00	0.00	0.00	0.00	0.00	0.00	0.00	0.00
TRINITY_DN210515_c3_g2	0.00	0.00	0.00	0.00	0.00	0.00	0.00	0.00	0.00	0.00	11.41	0.00	0.00	0.00	0.00	0.00	0.00	7.45	0.00	0.00	0.00	0.00	0.00	0.00	0.00	0.00	0.00	0.00	0.00	0.00
TRINITY_DN210515_c4_g1	2.28	7.04	0.00	2.23	1.07	0.00	1.31	2.71	6.09	0.00	0.00	0.00	153.13	14.79	35.12	13.73	19.61	7.38	10.21	1.18	0.00	0.00	0.00	0.00	0.00	6.67	0.00	0.00	0.00	0.00
TRINITY_DN210515_c5_g1	0.00	1.59	0.00	1.32	0.00	0.00	0.00	3.26	0.00	1.47	0.00	0.00	2.84	4.21	1.49	0.00	0.00	0.00	0.00	0.00	0.00	0.00	2.88	0.00	0.00	0.00	0.00	0.00	0.00	0.00
TRINITY_DN210515_c6_g1	0.00	0.00	0.00	9.79	0.00	0.00	0.00	0.00	0.00	0.00	0.00	0.00	0.00	0.00	22.21	9.56	0.00	0.00	0.00	0.00	0.00	0.00	0.00	0.00	0.00	0.00	0.00	2.20	0.00	0.00
TRINITY_DN210515_c7_g1	0.00	0.00	0.00	0.00	0.00	0.00	0.00	10.42	0.00	0.00	0.00	4.70	0.00	0.00	0.00	0.00	4.73	0.00	0.00	0.00	0.00	0.00	0.00	0.00	0.00	5.18	5.30	0.00	0.00	0.00
TRINITY_DN210515_c8_g1	0.00	0.00	0.00	0.00	0.00	0.00	0.00	0.00	0.00	0.00	0.00	0.00	0.00	0.00	4.76	4.19	0.00	0.00	0.00	0.00	0.00	0.00	0.00	0.00	0.00	0.00	0.00	0.00	0.00	0.00
TRINITY_DN210516_c0_g1	0.00	0.00	0.00	0.00	0.00	2.00	0.00	0.00	0.00	4.79	0.00	0.00	0.00	0.00	6.82	0.00	0.00	3.97	0.00	0.00	0.00	0.00	0.00	0.00	0.00	0.00	0.00	0.00	0.00	0.00
TRINITY_DN210516_c1_g1	0.00	0.00	0.00	0.00	0.00	0.00	0.00	0.00	0.00	0.00	0.00	0.00	0.00	0.00	0.00	0.00	0.00	0.00	0.00	0.00	0.00	0.00	0.00	0.00	0.00	0.00	0.00	0.00	0.00	10.96
TRINITY_DN210516_c3_g1	4.90	3.13	0.00	2.41	2.28	7.68	0.00	0.00	0.00	0.00	0.00	3.01	2.69	0.00	0.00	2.35	0.00	4.75	0.00	0.00	2.94	0.00	0.00	0.00	0.00	0.00	6.24	0.00	0.00	2.84
TRINITY_DN210516_c4_g1	51.60	87.60	43.91	60.82	60.58	95.72	121.56	139.78	53.08	109.94	154.41	170.06	61.69	36.34	30.11	82.80	37.27	48.73	77.31	74.02	79.82	210.80	98.70	52.41	75.36	122.55	71.23	31.84	22.44	58.76
TRINITY_DN210516_c5_g1	0.00	0.00	0.00	5.85	0.00	0.00	0.00	8.32	6.13	7.70	0.00	0.00	0.00	6.20	0.00	0.00	0.00	0.00	0.00	0.00	0.00	15.76	0.00	0.00	0.00	0.00	0.00	0.00	0.00	7.61
TRINITY_DN210517_c0_g1	0.00	0.00	0.00	0.00	0.00	0.00	0.00	0.00	0.00	0.00	0.00	0.00	9.41	0.00	0.00	8.59	0.00	0.00	0.00	0.00	0.00	0.00	0.00	0.00	0.00	14.08	0.00	0.00	0.00	0.00
TRINITY_DN210517_c10_g1	0.00	0.00	0.00	6.67	12.30	12.98	0.00	0.00	0.00	0.00	0.00	0.00	0.00	0.00	0.00	0.00	0.00	0.00	0.00	0.00	0.00	0.00	0.00	0.00	0.00	0.00	10.57	0.00	0.00	0.00
TRINITY_DN210517_c12_g1	14.62	7.83	41.65	22.30	12.60	28.53	0.00	10.11	0.00	0.00	0.00	3.75	1.72	0.00	10.79	3.25	1.92	1.58	5.73	0.00	1.83	3.76	1.77	1.74	24.03	5.93	12.04	1.61	2.98	11.30
TRINITY_DN210517_c13_g1	2682.11	1842.21	2170.70	1422.33	1272.97	1403.09	1785.64	1442.79	1056.84	1756.48	1413.76	2075.25	658.35	1690.94	2730.81	1222.82	956.92	1129.86	1672.06	1818.58	2539.41	3759.92	2418.67	2451.34	2916.61	3247.34	2565.46	2878.77	2293.85	1769.77
TRINITY_DN210517_c14_g1	23.99	28.03	20.28	39.17	19.50	49.69	23.11	33.57	10.73	8.82	23.81	34.13	77.16	13.58	12.71	34.07	14.66	32.35	42.35	21.94	7.26	41.08	26.24	5.38	24.30	67.30	52.55	21.90	50.45	48.70
TRINITY_DN210517_c15_g1	25.00	25.63	29.77	71.87	35.91	34.10	20.34	28.44	1.37	43.37	50.76	115.01	45.03	66.41	9.43	29.16	3.67	101.75	20.19	56.00	0.00	147.40	43.34	199.00	3.58	19.22	3.44	104.10	26.92	69.27
TRINITY_DN210517_c16_g1	0.00	0.00	0.00	0.00	4.34	6.99	0.00	0.00	0.00	0.00	0.00	9.51	0.00	0.00	0.00	0.00	0.00	0.00	0.00	0.00	0.00	0.00	0.00	0.00	0.00	0.00	0.00	0.00	0.00	0.00
TRINITY_DN210517_c16_g2	0.00	3.83	0.00	11.04	17.17	5.72	3.92	0.00	6.06	14.75	4.20	3.69	0.00	0.00	0.00	0.00	0.00	0.00	23.07	3.22	0.00	0.00	0.00	3.48	4.09	0.00	0.00	0.00	0.00	3.64
TRINITY_DN210517_c22_g1	0.00	0.00	0.00	15.98	0.00	7.33	0.00	0.00	0.00	0.00	10.96	0.00	0.00	0.00	0.00	0.00	0.00	0.00	0.00	0.00	0.00	0.00	0.00	0.00	0.00	0.00	0.00	0.00	0.00	0.00
TRINITY_DN210517_c23_g1	0.00	0.00	0.00	0.00	34.37	0.00	0.00	0.00	0.00	0.00	0.00	0.00	0.00	0.00	0.00	23.24	0.00	0.00	0.00	0.00	0.00	0.00	0.00	0.00	0.00	0.00	0.00	0.00	0.00	0.00
TRINITY_DN210517_c24_g1	0.00	0.00	0.00	0.00	0.00	0.00	0.00	0.00	0.00	0.00	0.00	0.00	0.00	0.00	0.00	0.00	0.00	0.00	0.00	0.00	0.00	0.00	0.00	0.00	0.00	0.00	0.00	3.83	0.00	0.00
TRINITY_DN210517_c25_g1	0.00	0.00	0.00	9.47	0.00	0.00	0.00	0.00	0.00	0.00	0.00	0.00	0.00	0.00	0.00	0.00	0.00	2.30	0.00	0.00	0.00	0.00	0.00	0.00	0.00	0.00	0.00	5.14	0.00	0.00
TRINITY_DN210517_c7_g1	0.00	0.00	0.00	0.00	0.00	0.00	14.27	0.00	0.00	0.00	0.00	0.00	63.09	0.00	0.00	0.00	0.00	0.00	0.00	0.00	0.00	0.00	0.00	14.24	0.00	0.00	0.00	0.00	0.00	0.00
TRINITY_DN210518_c1_g1	0.00	0.00	0.00	9.57	0.00	9.30	0.00	0.00	0.00	0.00	0.00	0.00	0.00	0.00	0.00	0.00	0.00	0.00	0.00	0.00	0.00	0.00	0.00	0.00	0.00	0.00	0.00	0.00	0.00	0.00
TRINITY_DN210518_c3_g1	0.00	38.10	0.00	5.61	20.40	0.00	0.00	0.00	12.04	14.84	0.00	0.00	13.14	0.00	0.00	0.00	0.00	0.00	7.68	0.00	0.00	0.00	14.10	0.00	0.00	0.00	0.00	0.00	0.00	15.58
TRINITY_DN210518_c4_g1	6.06	9.06	3.37	31.47	4.27	7.60	1.81	11.19	0.00	5.06	5.65	1.73	8.13	12.64	1.68	7.73	1.80	7.41	3.56	3.20	0.00	1.73	3.30	0.00	16.61	14.61	3.70	38.91	16.71	12.21
TRINITY_DN210518_c5_g1	0.00	0.00	0.00	0.00	0.00	0.00	9.44	0.00	0.00	0.00	0.00	4.45	0.00	0.00	0.00	0.28	0.00	13.65	31.82	76.25	13.29	87.33	39.61	6.59	179.12	240.15	191.39	114.26	5.61	217.15
TRINITY_DN210518_c6_g1	191.50	23.47	35.46	43.65	13.94	50.37	14.59	5.08	3.72	0.00	5.28	9.18	34.07	26.34	19.94	29.43	13.86	7.00	19.13	3.95	0.00	0.00	0.00	0.00	0.00	5.04	0.00	10.77	22.69	13.52
TRINITY_DN210518_c7_g2	0.00	13.12	0.00	0.00	0.00	0.00	0.00	0.00	9.53	11.83	0.00	0.00	0.00	0.00	0.00	6.56	0.00	18.16	0.00	0.00	0.00	0.00	0.00	0.00	0.00	0.00	0.00	0.00	0.00	0.00
TRINITY_DN210518_c8_g1	41.95	0.00	0.00	0.00	0.00	0.00	0.00	0.00	0.00	0.00	0.00	0.00	0.00	0.00	0.00	0.00	0.00	0.00	0.00	0.00	0.00	9.29	0.00	0.00	0.00	0.00	0.00	0.00	0.00	0.00
TRINITY_DN210518_c9_g1	0.00	18.86	0.00	0.00	0.00	0.00	0.00	0.00	0.00	0.00	0.00	0.00	0.00	0.00	0.00	0.00	0.00	0.00	0.00	7.35	0.00	0.00	0.00	0.00	0.00	0.00	0.00	0.00	0.00	0.00
TRINITY_DN210519_c1_g1	0.00	85.83	0.00	3.92	0.00	0.00	0.00	0.00	0.00	0.00	0.00	0.00	0.00	0.00	0.00	3.92	0.00	0.00	0.00	0.00	0.00	0.00	0.00	0.00	0.00	0.00	0.00	0.00	0.00	0.00
TRINITY_DN210519_c1_g2	0.00	0.00	192.82	79.97	0.00	0.00	0.00	0.00	25.97	0.00	0.00	0.00	9.12	0.00	385.73	0.00	0.00	0.00	0.00	0.00	11.08	0.00	0.00	0.00	0.00	0.00	71.68	0.00	0.00	10.96
TRINITY_DN210519_c2_g1	885.16	1438.16	808.96	116.60	205.73	269.16	749.91	748.06	142.66	138.97	334.69	488.50	271.06	419.52	235.94	150.72	59.75	182.97	354.28	451.27	220.52	134.98	171.82	57.52	99.97	240.37	211.83	54.93	90.67	66.12
TRINITY_DN210519_c2_g2	0.00	2.00	0.00	0.00	0.00	1.16	0.65	0.67	0.00	1.22	0.00	1.68	0.63	0.61	0.00	0.60	0.00	0.00	1.89	1.20	0.61	6.83	2.42	1.17	0.00	1.41	1.33	0.00	1.64	0.00
TRINITY_DN210519_c2_g3	1.27	1.42	0.00	0.00	3.58	0.62	7.61	15.61	0.58	0.00	4.98	10.07	0.67	1.31	0.00	0.00	0.00	0.00	2.00	0.00	0.65	1.31	1.93	0.62	2.11	0.71	2.83	3.09	0.58	2.06
TRINITY_DN210519_c3_g1	11.46	31.80	23.77	18.30	9.38	0.00	25.83	0.00	9.61	16.58	0.00	1.90	48.92	0.00	23.56	16.70	0.00	0.00	7.72	0.00	7.41	3.79	0.00	0.00	2.02	0.00	2.03	4.86	0.00	0.00
TRINITY_DN210519_c6_g1	0.00	0.00	0.00	0.00	0.00	0.00	0.00	0.00	0.00	0.00	0.00	0.00	0.00	0.00	0.00	0.00	0.00	0.00	0.00	0.00	0.00	0.00	0.00	0.00	0.00	0.00	0.00	0.00	0.00	0.00
TRINITY_DN210520_c0_g1	0.00	0.00	0.00	0.00	0.00	0.00	0.00	0.00	0.00	0.00	0.00	0.00	0.00	0.00	0.00	0.00	0.00	0.00	0.00	0.00	0.00	0.00	0.00	0.00	0.00	0.00	0.00	0.00	0.00	0.00
TRINITY_DN210520_c1_g1	0.00	7.47	4.41	0.96	1.72	0.00	0.00	58.47	19.14	5.45	0.00	0.00	0.00	0.00	0.00	0.00	0.00	0.00	0.00	4.17	0.00	0.00	0.00	0.00	0.00	0.00	0.00	0.00	0.00	0.00
TRINITY_DN210520_c1_g2	1.16	2.75	0.63	0.00	1.44	1.13	3.78	0.37	5.49	2.73	0.36	5.04	5.21	3.09	0.00	1.16	1.28	0.32	2.74	4.04	0.00	7.90	1.26	3.34	2.15	27.82	4.51	2.27	2.13	11.14
TRINITY_DN210520_c1_g3	0.00	0.00	0.00	0.00	0.00	0.00	0.00	30.09	0.00	0.00	0.00	0.00	0.00	0.00	0.00	0.00	0.00	0.00	0.00	0.00	0.00	0.00	0.00	0.00	0.00	0.00	0.00	0.00	0.00	0.00
TRINITY_DN210521_c0_g1	0.00	0.00	0.00	0.00	0.00	0.00	0.00	0.00	0.00	0.00	0.00	0.00	4.84	6.28	5.09	0.00	5.97	0.00	0.00	0.00	0.00	0.00	0.00	0.00	0.00	0.00	0.00	0.00	0.00	0.00
TRINITY_DN210521_c1_g1	0.00	0.00	0.00	0.00	11.46	0.00	0.00	0.00	0.00	0.00	0.00	29.29	26.67	0.00	0.00	0.00	0.00	0.00	0.00	0.00	0.00	0.00	0.00	34.18	0.00	0.00	0.00	0.00	0.00	0.00
TRINITY_DN210521_c2_g1	0.00	0.00	0.00	0.00	0.00	0.00	64.91	68.95	10.80	24.71	24.57	65.69	0.00	0.00	0.00	0.00	0.00	0.00	58.09	83.98	59.92	17.50	3.19	67.42	1003.75	1797.18	509.97	1323.43	1307.22	627.39
TRINITY_DN210521_c2_g2	2.81	15.34	3.12	0.00	7.30	0.00	24.09	7.85	0.00	0.00	6.91	0.00	64.54	638.30	89.05	238.04	66.33	211.79	85.26	288.73	2.97	192.05	66.78	78.21	27.11	38.85	29.59	7.70	10.34	6.44
TRINITY_DN210521_c2_g3	0.00	0.00	0.00	0.00	0.00	0.00	0.00	0.00	0.00	0.00	0.00	0.00	0.00	0.00	0.00	0.00	0.00	0.00	0.00	0.00	0.00	0.00	0.00	0.00	4.53	0.00	0.00	9.66	0.00	0.00
TRINITY_DN210521_c3_g1	122.29	139.30	214.75	255.43	127.39	257.99	68.96	96.38	81.59	72.95	78.19	124.35	201.43	58.66	117.14	114.64	89.54	196.94	16.70	39.34	15.34	45.84	28.34	38.17	93.23	168.65	126.45	83.07	80.22	177.80
TRINITY_DN210521_c4_g1	0.00	0.00	0.00	0.00	0.00	0.00	0.00	0.00	0.00	0.00	0.00	0.00	0.00	0.00	0.00	0.00	0.00	0.00	0.00	0.00	0.00	0.00	0.00	0.00	0.00	0.00	0.00	0.00	0.00	0.00
TRINITY_DN210521_c5_g1	8.71	23.58	0.00	0.00	8.05	8.53	11.57	0.00	0.00	0.00	0.00	0.00	0.00	0.00	0.00	8.59	0.00	0.00	0.00	0.00	0.00	0.00	0.00	0.00	0.00	0.00	0.00	0.00	0.00	0.00
TRINITY_DN210522_c2_g2	0.00	0.00	0.00	0.00	0.00	13.59	0.00	0.00	0.00	0.00	0.00	0.00	0.00	0.00	7.90	0.00	0.00	25.23	0.00	0.00	0.00	0.00	0.00	0.00	0.00	0.00	0.00	0.00	0.00	0.00
TRINITY_DN210522_c3_g1	0.00	1.10	0.00	0.00	0.00	0.00	1.08	0.00	0.00	0.00	0.00	0.00	1.01	0.00	1.06	1.92	2.17	1.87	1.05	0.00	0.00	0.00	1.00	0.00	0.00	0.00	0.00	0.00	0.00	0.00
TRINITY_DN210523_c0_g1	92.79	103.43	123.13	94.88	68.42	88.99	48.76	59.46	49.31	56.55	43.08	50.85	104.68	115.98	138.94	106.61	48.19	101.32	40.20	43.11	35.70	47.52	40.37	42.20	69.75	102.14	41.29	75.62	30.67	23.70
TRINITY_DN210523_c1_g1	0.00	0.00	0.00	0.00	0.00	0.00	0.00	0.00	0.00	0.00	0.00	0.00	0.00	0.00	0.00	10.95	0.00	0.00	0.00	11.45	0.00	0.00	12.93	0.00	0.00	0.00	0.00	0.00	0.00	0.00
TRINITY_DN210523_c1_g2	24.07	4.53	3.36	8.26	15.33	1.97	0.00	0.00	0.00	0.80	0.00	0.67	44.76	0.00	9.35	23.65	0.00	19.03	18.71	2.68	0.00	2.60	0.00	0.76	6.37	1.40	14.03	1.50	0.00	3.73
TRINITY_DN210524_c1_g1	1.46	17.42	0.00	0.00	3.23	6.16	7.27	0.00	4.36	0.00	0.00	0.00	3.18	29.97	14.95	1.45	1.71	3.96	7.95	36.81	9.29	0.00	0.00	0.00	0.00	6.98	8.62	9.25	0.00	9.70
TRINITY_DN210524_c1_g2	0.00	0.00	0.00	0.00	0.00	0.00	0.00	5.64	0.00	3.85	0.00	0.00	0.00	0.00	0.00	0.00	0.00	0.00	0.00	0.00	0.00	0.00	3.34	0.00	0.00	5.86	27.64	0.00	0.00	5.63
TRINITY_DN210524_c2_g1	0.00	0.00	0.00	0.00	0.00	0.00	0.00	0.00	0.00	0.00	0.00	0.00	0.00	0.00	0.00	10.33	0.00	0.00	0.00	0.00	0.00	0.00	0.00	0.00	0.00	0.00	0.00	0.00	0.00	0.00
TRINITY_DN210525_c0_g1	0.00	0.00	0.00	0.00	0.00	0.00	0.00	0.00	134.87	0.00	137.05	0.00	0.00	0.00	0.00	0.00	0.00	0.00	36.89	0.00	111.66	0.00	94.40	0.00	0.00	0.00	0.00	0.00	0.00	0.00
TRINITY_DN210525_c1_g1	10.68	17.36	27.87	53.63	50.22	49.68	102.70	108.07	36.76	32.49	41.08	66.52	38.44	24.21	78.93	59.11	61.73	126.44	10.65	16.96	14.20	12.55	13.73	3.86	370.71	270.02	100.57	47.63	88.26	79.15
TRINITY_DN210525_c2_g1	0.00	0.00	0.00	0.00	0.00	22.07	0.00	0.00	21.70	0.00	0.00	0.00	21.63	0.00	0.00	0.00	0.00	0.00	0.00	0.00	9.12	0.00	0.00	0.00	0.00	0.00	11.10	0.00	0.00	9.07
TRINITY_DN210525_c2_g2	0.00	0.00	0.00	8.58	1.29	0.00	0.00	28.65	0.00	0.00	0.00	0.00	0.00	0.00	0.00	1.55	0.00	0.00	0.00	0.00	0.00	0.00	0.00	0.00	0.00	0.00	8.16	4.24	12.96	0.00
TRINITY_DN210525_c2_g3	340.82	16.93	33.03	45.85	44.78	30.58	13.23	23.54	14.01	1.26	23.70	9.09	137.29	21.90	42.19	59.17	54.27	149.87	17.87	3.80	32.79	45.45	37.40	59.08	72.41	25.13	30.18	14.15	4.29	38.10
TRINITY_DN210526_c10_g1	0.00	0.00	0.00	0.00	0.00	0.00	0.00	0.00	0.00	0.00	0.00	0.00	0.00	0.00	0.00	11.76	0.00	0.00	14.85	0.00	0.00	0.00	0.00	0.00	0.00	0.00	0.00	12.81	0.00	0.00
TRINITY_DN210526_c10_g2	0.00	0.00	0.00	0.00	0.00	0.00	0.00	0.00	0.00	0.00	0.00	0.00	0.00	0.00	0.00	6.02	0.00	0.00	0.00	0.00	0.00	0.00	0.00	0.00	8.97	0.00	7.44	0.00	0.00	0.00
TRINITY_DN210526_c11_g1	0.00	0.00	0.00	0.00	0.00	0.00	0.00	0.00	0.00	0.00	0.00	0.00	0.00	0.00	12.47	0.00	0.00	31.58	0.00	0.00	0.00	0.00	0.00	0.00	0.00	0.00	0.00	11.57	0.00	0.00
TRINITY_DN210526_c11_g2	0.00	0.00	0.00	0.00	0.00	0.00	0.00	0.00	0.00	10.86	0.00	0.00	0.00	0.00	0.00	0.00	0.00	0.00	0.00	0.00	0.00	0.00	0.00	0.00	12.12	0.00	6.15	12.55	15.02	0.00
TRINITY_DN210526_c12_g1	0.00	0.00	0.00	0.00	0.00	0.00	0.00	12.01	0.00	0.00	0.00	0.00	0.00	0.00	0.00	8.77	0.00	8.60	0.00	0.00	0.00	0.00	0.00	0.00	0.00	0.00	0.00	0.00	0.00	0.00
TRINITY_DN210526_c12_g2	26.23	0.00	0.00	0.00	0.00	0.00	0.00	0.00	0.00	0.00	0.00	8.78	7.10	0.00	0.00	13.01	0.00	10.91	0.00	0.00	0.00	0.00	0.00	0.00	0.00	0.00	0.00	0.00	0.00	0.00
TRINITY_DN210526_c13_g1	0.00	19.76	0.00	0.00	0.00	6.86	0.00	0.00	0.00	0.00	0.00	0.00	0.00	0.00	7.98	6.93	0.00	6.76	0.00	0.00	0.00	0.00	0.00	0.00	0.00	0.00	0.00	0.00	0.00	0.00
TRINITY_DN210526_c14_g1	16.60	0.00	0.00	0.00	0.00	1.49	3.64	10.04	0.00	1.69	0.00	0.00	1.61	0.00	0.00	1.52	0.00	14.01	0.00	0.00	0.00	0.00	0.00	0.00	0.00	0.00	1.86	0.00	0.00	0.00
TRINITY_DN210526_c14_g2	0.00	0.00	0.00	0.00	0.00	0.00	0.00	0.00	0.00	0.00	0.00	0.00	0.00	0.00	2.69	0.00	0.00	4.68	0.00	0.00	0.00	0.00	0.00	0.00	3.23	0.00	0.00	0.00	0.00	0.00
TRINITY_DN210526_c14_g3	0.00	0.00	0.00	0.00	0.00	0.00	0.00	0.00	0.00	0.00	0.00	0.00	0.00	0.00	6.72	0.00	0.00	0.00	0.00	0.00	0.00	0.00	0.00	0.00	0.00	0.00	0.00	0.00	0.00	14.84
TRINITY_DN210526_c15_g1	0.00	0.00	0.00	0.00	0.00	0.00	0.00	0.00	0.00	0.00	0.00	4.48	0.00	0.00	0.00	0.00	0.00	0.00	0.00	0.00	0.00	0.00	0.00	0.00	0.00	0.00	0.00	0.00	0.00	4.40
TRINITY_DN210526_c16_g1	0.00	0.00	0.00	0.00	0.00	0.00	30.00	0.00	0.00	0.00	0.00	0.00	0.00	0.00	0.00	23.24	0.00	11.45	0.00	0.00	0.00	0.00	0.00	0.00	0.00	0.00	0.00	0.00	0.00	0.00
TRINITY_DN210526_c17_g1	0.00	0.00	0.00	0.00	0.00	0.00	0.00	0.00	0.00	0.00	0.00	0.00	0.00	0.00	0.00	0.00	0.00	0.00	0.00	0.00	0.00	0.00	0.00	0.00	0.00	0.00	10.68	0.00	0.00	8.74
TRINITY_DN210526_c18_g1	0.00	0.00	0.00	16.18	0.00	0.00	10.77	0.00	0.00	10.31	0.00	0.00	8.67	0.00	0.00	0.00	0.00	15.50	0.00	0.00	0.00	0.00	0.00	0.00	0.00	0.00	0.00	0.00	0.00	0.00
TRINITY_DN210526_c19_g1	0.00	0.00	0.00	7.26	0.00	0.00	0.00	0.00	0.00	0.00	0.00	0.00	0.00	0.00	0.00	0.00	0.00	0.00	0.00	7.86	0.00	0.00	0.00	0.00	0.00	0.00	0.00	0.00	0.00	0.00
TRINITY_DN210526_c1_g1	21.43	2832.07	37.99	66.52	2440.57	5.96	813.06	386.27	7081.06	85.16	57.69	305.37	5.79	102.52	0.00	5.33	754.29	81.55	430.26	166.19	49.19	80.32	49.21	27.94	251.27	108.17	8.39	0.00	4.91	12.28
TRINITY_DN210526_c2_g1	0.00	21.40	0.00	0.00	0.00	0.00	0.00	0.00	0.00	0.00	24.23	15.26	53.90	0.00	13.93	47.62	15.17	0.00	0.00	12.27	0.00	0.00	0.00	0.00	0.00	0.00	56.74	0.00	0.00	0.00
TRINITY_DN210526_c3_g1	0.00	7.28	0.00	0.00	0.00	0.00	7.24	0.00	0.00	0.00	0.00	0.00	0.00	0.00	0.00	5.17	0.00	0.00	0.00	0.00	0.00	0.00	0.00	0.00	0.00	0.00	0.00	0.00	0.00	0.00
TRINITY_DN210526_c5_g1	0.00	0.00	0.00	0.00	0.00	0.00	0.00	0.00	0.00	0.00	0.00	0.00	0.00	0.00	0.00	0.00	0.00	0.00	0.00	0.00	0.00	0.00	0.00	0.00	0.00	0.00	37.43	38.44	34.11	15.23
TRINITY_DN210526_c5_g2	0.00	0.00	0.00	0.00	0.00	3.80	0.00	0.00	0.00	0.00	0.00	0.00	0.00	0.00	0.00	10.95	0.00	3.76	0.00	0.00	0.00	0.00	0.00	0.00	0.00	0.00	11.52	0.00	0.00	0.00
TRINITY_DN210526_c7_g1	0.00	0.00	0.00	0.00	0.00	0.00	0.00	8.55	0.00	0.00	0.00	0.00	0.00	18.69	0.00	0.00	0.00	8.51	0.00	0.00	0.00	0.00	0.00	0.00	0.00	0.00	0.00	0.00	0.00	0.00
TRINITY_DN210526_c7_g2	0.00	0.00	0.00	0.00	0.00	7.48	0.00	0.00	0.00	9.86	0.00	0.00	0.00	0.00	0.00	0.00	0.00	7.37	0.00	0.00	0.00	0.00	0.00	0.00	0.00	0.00	12.27	0.00	0.00	0.00
TRINITY_DN210526_c8_g1	11.50	0.00	0.00	0.00	0.00	0.00	0.00	0.00	0.00	0.00	0.00	0.00	0.00	60.59	0.00	0.00	0.00	0.00	0.00	0.00	0.00	0.00	0.00	0.00	0.00	0.00	0.00	0.00	0.00	0.00
TRINITY_DN210527_c0_g1	0.00	0.00	0.00	0.00	0.00	0.00	0.00	0.00	0.00	0.00	0.00	0.00	0.00	0.00	0.00	0.00	0.00	6.95	0.00	0.00	0.00	0.00	0.00	0.00	0.00	0.00	0.00	0.00	0.00	0.00
TRINITY_DN210527_c1_g1	0.00	0.00	0.00	0.00	0.00	0.00	18.77	0.00	0.00	0.00	0.00	0.00	7.76	0.00	0.00	0.00	0.00	0.00	9.31	0.00	0.00	0.00	0.00	0.00	30.02	0.00	0.00	0.00	0.00	0.00
TRINITY_DN210527_c2_g1	0.00	9.79	0.00	0.00	6.44	0.00	0.00	9.72	0.00	0.00	0.00	0.00	0.00	0.00	0.00	0.00	0.00	0.00	9.49	0.00	9.12	0.00	0.00	0.00	10.38	0.00	0.00	0.00	0.00	0.00
TRINITY_DN210527_c3_g1	0.00	0.00	0.00	0.00	0.00	0.00	13.51	14.11	0.00	0.00	9.73	4.24	0.00	0.00	21.24	0.00	0.00	0.00	0.00	0.00	0.00	4.37	0.00	0.00	0.00	29.59	43.46	0.00	9.22	0.00
TRINITY_DN210527_c3_g2	0.00	1.46	20.05	19.40	13.43	10.69	4.34	37.97	9.85	57.03	79.76	2.79	0.00	8.95	12.35	64.45	14.34	13.93	2.82	22.58	7.61	396.02	136.01	1.29	4.42	152.63	35.24	141.25	216.05	0.00
TRINITY_DN210527_c4_g1	16.70	35.24	10.04	0.00	23.19	16.37	11.16	11.40	0.00	21.37	0.00	0.00	9.03	0.00	38.17	24.73	0.00	8.07	0.00	0.00	10.96	0.00	0.00	0.00	0.00	13.50	0.00	8.76	7.72	0.00
TRINITY_DN210527_c5_g1	0.00	0.00	0.00	10.58	0.00	0.00	0.00	0.00	0.00	13.02	0.00	0.00	0.00	0.00	0.00	0.00	13.42	0.00	0.00	0.00	0.00	0.00	0.00	0.00	0.00	0.00	0.00	0.00	0.00	0.00
TRINITY_DN210527_c6_g1	5.28	14.79	0.00	0.00	4.92	10.36	0.00	0.00	0.00	7.03	0.00	7.06	5.70	0.00	0.00	5.25	0.00	5.11	0.00	0.00	0.00	0.00	0.00	0.00	0.00	0.00	0.00	0.00	0.00	0.00
TRINITY_DN210528_c0_g1	0.00	0.00	0.00	0.00	0.00	0.00	0.00	0.00	6.31	3.64	0.00	0.00	0.00	0.00	0.00	0.00	0.00	0.00	0.00	0.00	0.00	0.00	0.00	0.00	0.00	0.00	0.00	0.00	0.00	0.00
TRINITY_DN210528_c1_g1	0.00	0.00	0.00	0.00	0.00	0.00	0.00	5.92	0.00	0.00	0.00	9.22	29.67	0.00	0.00	0.00	0.00	0.00	0.00	0.00	0.00	12.05	0.00	0.00	0.00	0.00	0.00	0.00	0.00	0.00
TRINITY_DN210528_c2_g1	0.00	0.00	0.00	0.00	0.00	0.00	11.17	0.00	0.00	0.00	0.00	0.00	0.00	0.00	0.00	0.00	0.00	0.00	5.50	4.51	0.00	0.00	0.00	0.00	11.87	5.91	0.00	0.00	0.00	0.00
TRINITY_DN210528_c3_g1	0.00	0.00	0.00	16.55	15.33	10.78	0.00	7.90	0.00	36.47	0.00	7.35	65.22	0.00	24.95	59.21	14.66	31.88	0.00	0.00	0.00	7.47	0.00	0.00	8.17	17.10	51.67	33.95	85.40	35.91
TRINITY_DN210528_c4_g1	0.00	2.38	0.00	5.40	3.61	6.87	0.00	0.00	0.00	0.00	0.00	0.00	0.00	26.33	0.00	4.14	0.00	14.76	0.00	0.00	0.00	0.00	0.00	0.00	0.00	0.00	0.00	0.00	0.00	0.00
TRINITY_DN210528_c5_g1	0.00	0.00	0.00	0.00	0.45	0.00	2.58	1.60	0.00	0.00	0.00	0.00	0.00	1.48	0.00	0.00	0.00	0.00	0.84	0.96	0.00	2.49	0.00	0.00	1.31	3.98	0.00	0.79	1.12	0.00
TRINITY_DN210528_c5_g2	17.25	0.00	2.70	13.63	30.54	17.62	7.32	0.00	6.87	16.28	4.72	13.33	16.42	0.00	21.64	14.00	10.12	12.00	2.66	0.00	1.72	2.63	1.70	0.00	1.86	0.93	0.94	23.39	0.00	0.91
TRINITY_DN210528_c5_g3	0.00	0.00	6.00	0.00	0.00	0.00	0.00	1.80	0.00	0.00	4.51	3.47	0.00	0.00	0.00	0.00	7.85	0.00	0.00	0.00	0.00	0.00	3.77	0.00	3.83	88.47	8.13	2.78	3.73	20.61
TRINITY_DN210528_c5_g4	2.80	27.27	20.38	46.70	75.54	18.11	24.04	25.70	31.22	23.72	0.00	9.58	5.79	0.00	3.13	0.00	0.00	0.00	2.07	1.84	0.00	15.97	6.35	0.00	0.00	18.35	0.00	0.00	0.00	0.00
TRINITY_DN210528_c5_g5	0.00	0.00	0.00	0.00	0.00	0.00	0.00	0.00	0.00	0.00	0.00	7.10	0.00	0.00	0.00	0.00	0.00	0.00	0.00	0.00	0.00	0.00	0.00	15.43	0.00	0.00	0.00	0.00	0.00	0.00
TRINITY_DN210529_c0_g1	0.00	0.00	0.00	0.00	0.00	0.00	0.00	0.00	0.00	0.00	0.00	0.00	26.04	0.00	0.00	0.00	0.00	0.00	2.79	0.00	0.00	0.00	0.00	0.00	0.00	0.00	0.00	0.00	0.00	0.00
TRINITY_DN210529_c2_g1	2.37	7.09	5.25	6.73	5.84	6.99	22.07	14.40	3.38	8.96	12.02	1.13	6.46	0.00	5.23	3.08	0.00	14.90	11.28	18.39	5.14	7.79	7.54	0.00	18.14	19.48	29.47	15.18	15.28	9.16
TRINITY_DN210529_c2_g2	5.45	5.95	1.18	4.91	19.80	1.04	45.48	8.80	11.71	5.40	19.49	71.04	10.07	0.00	0.00	0.00	7.49	0.00	142.34	98.36	5.21	64.39	21.57	41.90	34.03	24.95	31.61	15.70	3.94	43.98
TRINITY_DN210529_c2_g3	10.19	0.00	0.00	10.23	18.73	0.00	26.40	0.00	0.00	0.00	14.17	52.43	0.00	10.77	0.00	0.00	0.00	9.82	12.99	10.59	0.00	24.99	0.00	0.00	0.00	32.60	0.00	10.75	19.01	78.37
TRINITY_DN210529_c2_g4	0.00	0.00	0.00	0.00	0.00	0.00	0.00	0.00	0.00	0.00	0.00	15.26	0.00	0.00	0.00	0.00	0.00	0.00	15.00	0.00	31.24	0.00	0.00	0.00	0.00	0.00	0.00	0.00	0.00	0.00
TRINITY_DN210529_c2_g5	0.00	5.44	4.63	6.30	0.00	0.00	11.03	11.52	0.00	0.00	0.00	5.22	4.27	0.00	0.00	3.97	0.00	3.85	0.00	8.91	0.00	0.00	0.00	0.00	0.00	0.00	11.86	0.00	3.64	0.00
TRINITY_DN210529_c3_g1	5.81	24.55	41.32	0.00	0.00	34.22	0.00	0.00	0.00	0.00	8.91	0.00	31.41	0.00	39.65	0.00	0.00	0.00	31.94	12.93	15.27	36.97	7.08	0.00	17.25	20.17	0.00	24.01	10.64	0.00
TRINITY_DN210529_c4_g1	57.90	68.41	99.45	27.06	56.05	45.26	100.90	71.15	52.03	51.41	78.38	180.80	209.72	20.59	87.52	20.03	25.71	60.08	184.59	119.45	131.71	273.69	292.07	118.26	328.70	561.41	1200.40	823.47	683.32	345.62
TRINITY_DN210529_c5_g1	0.00	0.00	0.00	0.00	0.00	0.00	0.00	0.00	0.00	0.00	0.00	0.00	0.00	0.00	0.00	0.00	0.00	0.00	6.90	0.00	0.00	0.00	0.00	0.00	0.00	0.00	0.00	0.00	0.00	0.00
TRINITY_DN210530_c0_g1	22.71	82.51	20.69	70.84	48.65	47.13	13.46	0.00	0.00	0.00	0.00	0.00	35.25	11.02	0.00	131.63	22.32	51.72	0.00	10.79	49.52	9.07	0.00	13.40	13.82	27.53	49.55	0.00	0.00	0.00
TRINITY_DN210530_c1_g1	174.67	412.20	482.87	598.76	164.58	344.75	193.33	157.56	82.33	115.10	65.60	161.79	173.25	509.68	182.05	294.12	91.17	313.91	76.77	119.28	34.00	128.94	39.90	57.50	122.58	243.21	77.57	148.22	43.98	91.58
TRINITY_DN210530_c1_g2	0.00	0.00	0.00	0.00	0.00	0.00	0.00	0.00	0.00	0.00	0.00	0.00	5.74	0.00	0.00	0.00	0.00	0.00	0.00	0.00	0.00	0.00	0.00	0.00	0.00	0.00	0.00	0.00	0.00	0.00
TRINITY_DN210530_c4_g1	0.00	0.00	0.00	0.00	0.00	0.00	0.00	0.00	0.00	0.00	0.00	0.00	0.00	0.00	0.00	0.00	0.00	0.00	0.00	0.00	0.00	0.00	0.00	0.00	0.00	0.00	0.00	0.00	0.00	0.00
TRINITY_DN210531_c0_g1	0.00	0.00	0.00	9.26	0.00	9.07	0.00	0.00	0.00	0.00	0.00	0.00	0.00	0.00	0.00	0.00	6.15	4.48	0.00	0.00	0.00	0.00	0.00	0.00	0.00	0.00	0.00	0.00	0.00	6.01
TRINITY_DN210531_c1_g1	0.00	0.00	0.00	0.00	0.00	3.56	0.00	0.00	3.83	0.00	10.90	0.00	0.00	0.00	0.00	0.00	0.00	0.00	0.00	0.00	0.00	0.00	0.00	0.00	0.00	0.00	0.00	0.00	0.00	0.00
TRINITY_DN210531_c2_g1	0.00	0.00	0.00	0.00	19.40	0.00	0.00	0.00	0.00	0.00	12.61	0.00	0.00	0.00	0.00	0.00	25.27	0.00	0.00	0.00	0.00	0.00	11.54	0.00	0.00	0.00	0.00	0.00	0.00	0.00
TRINITY_DN210531_c3_g1	2.50	3.20	5.67	0.00	7.28	31.98	0.00	3.38	0.00	3.05	0.00	0.00	4.19	10.95	4.41	11.78	21.31	13.69	0.00	0.00	0.00	0.00	0.00	0.00	0.00	0.00	0.00	0.00	0.00	0.00
TRINITY_DN210531_c4_g1	0.00	0.00	0.00	0.00	10.62	9.20	0.00	0.00	0.00	0.00	0.00	24.48	0.00	0.00	0.00	0.00	0.00	9.08	0.00	0.00	0.00	0.00	0.00	0.00	0.00	0.00	0.00	0.00	0.00	0.00
TRINITY_DN210531_c5_g1	0.00	0.00	0.00	5.06	3.96	0.00	0.00	0.00	0.00	0.00	0.00	0.00	10.86	0.00	0.00	14.97	10.37	0.00	0.00	0.00	0.00	0.00	0.00	0.00	0.00	0.00	0.00	0.00	0.00	0.00
TRINITY_DN210531_c6_g1	0.00	0.00	0.00	9.37	0.00	0.00	12.23	0.00	0.00	0.00	0.00	0.00	0.00	0.00	0.00	9.15	0.00	0.00	0.00	0.00	0.00	0.00	0.00	0.00	0.00	0.00	0.00	0.00	0.00	0.00
TRINITY_DN210531_c7_g1	0.00	0.00	0.00	0.00	0.00	7.17	0.00	0.00	0.00	0.00	0.00	0.00	11.76	0.00	0.00	3.65	4.79	0.00	0.00	0.00	0.00	0.00	0.00	0.00	7.30	0.00	0.00	0.00	0.00	0.00
TRINITY_DN210531_c8_g1	24.50	38.95	21.51	39.82	24.95	36.49	11.55	13.95	23.64	8.64	11.84	14.46	7.17	16.75	7.58	40.06	6.28	26.65	3.81	6.24	4.47	30.22	12.21	3.52	9.14	9.26	7.77	8.99	4.18	5.19
TRINITY_DN210531_c8_g2	2.08	1.74	0.00	1.32	1.46	2.63	1.69	4.07	0.00	0.00	2.31	1.65	1.09	0.00	0.00	1.35	0.00	3.93	0.00	0.00	2.13	2.69	1.05	0.00	0.00	1.73	3.46	2.03	3.71	0.56
TRINITY_DN210532_c0_g2	1806.13	314.50	1967.38	366.86	246.05	565.15	317.39	152.85	153.28	257.38	248.55	437.00	567.38	507.75	2542.07	315.41	207.59	846.17	186.78	171.26	159.69	279.09	270.70	257.26	296.75	143.46	229.92	600.74	667.81	334.60
TRINITY_DN210532_c1_g1	64.55	65.75	94.77	112.16	47.21	97.53	10.78	4.42	40.23	4.59	5.29	9.84	117.11	96.24	105.39	717.93	42.02	469.68	12.51	1.97	13.69	4.91	3.25	29.52	13.16	9.39	41.74	12.26	3.25	11.85
TRINITY_DN210532_c1_g2	0.00	0.00	19.15	0.00	1.74	7.54	0.00	0.00	0.00	0.00	0.00	0.00	0.00	0.00	28.95	1.96	4.48	0.00	0.00	0.00	0.00	0.00	0.00	0.00	0.00	0.00	0.00	0.00	0.00	0.00
TRINITY_DN210532_c2_g1	0.00	0.00	0.00	0.00	0.00	0.00	0.00	0.00	0.00	0.00	0.00	0.00	12.98	0.00	0.00	0.00	0.00	0.00	0.00	0.00	0.00	0.00	0.00	0.00	0.00	0.00	0.00	0.00	0.00	0.00
TRINITY_DN210533_c0_g1	0.00	0.00	0.00	0.00	0.00	0.00	0.00	0.00	0.00	0.00	0.00	0.00	0.00	0.00	0.00	0.00	0.00	0.00	0.00	0.00	0.00	0.00	0.00	0.00	0.00	34.33	0.00	22.19	6.12	2.67
TRINITY_DN210533_c1_g1	10.32	93.78	27.84	32.47	70.82	25.15	32.81	142.47	3.94	47.75	69.19	9.73	19.91	73.73	0.00	15.67	12.76	48.17	83.84	39.74	0.00	90.01	43.35	14.78	19.29	42.36	9.18	31.50	30.58	16.43
TRINITY_DN210533_c2_g1	14.78	17.99	11.17	21.21	25.17	26.40	23.23	25.42	3.23	1.76	13.84	8.99	3.62	13.91	5.49	5.36	1.08	6.57	33.98	23.77	1.77	49.88	72.53	0.99	11.90	44.92	12.30	4.37	0.00	25.93
TRINITY_DN210533_c2_g2	46.73	11.19	32.67	13.12	26.07	47.62	5.70	0.00	6.73	7.95	3.00	2.69	0.00	0.00	0.00	0.00	5.48	0.00	2.78	0.00	2.63	0.00	0.00	0.00	0.00	0.00	0.00	0.00	0.00	0.00
TRINITY_DN210533_c2_g3	4.34	32.73	8.37	61.53	36.53	56.92	16.13	52.48	5.12	15.08	30.80	20.38	53.75	4.51	1.19	31.98	6.19	31.70	31.35	18.97	0.00	17.82	25.10	0.00	16.39	59.26	29.20	5.33	5.99	21.93
TRINITY_DN210533_c2_g4	0.00	0.00	18.85	43.18	0.00	7.70	0.00	43.30	0.00	0.00	0.00	0.00	0.00	8.35	8.97	0.00	0.00	0.00	0.00	25.50	0.00	0.00	0.00	0.00	0.00	0.00	0.00	0.00	0.00	0.00
TRINITY_DN210533_c3_g1	0.00	12.85	0.00	0.00	33.95	50.90	36.35	0.00	0.00	23.21	26.27	78.90	83.48	0.00	0.00	0.00	71.52	97.94	35.92	0.00	0.00	46.35	50.61	35.95	25.25	0.00	0.00	0.00	17.09	35.67
TRINITY_DN210534_c0_g1	0.00	0.00	0.00	7.12	0.00	0.00	0.00	9.88	14.72	0.00	0.00	0.00	0.00	0.00	0.00	0.00	0.00	0.00	0.00	7.73	0.00	0.00	0.00	9.30	0.00	0.00	11.33	0.00	0.00	0.00
TRINITY_DN210534_c1_g1	0.00	23.92	0.00	0.00	0.00	0.00	0.00	0.00	0.00	0.00	0.00	3.57	0.00	0.00	0.00	0.00	0.00	0.00	0.00	0.00	0.00	0.00	0.00	1.61	0.00	0.00	1.97	0.00	0.00	0.00
TRINITY_DN210534_c2_g1	0.00	0.00	0.00	2.95	0.00	0.00	0.00	0.00	0.00	3.77	0.00	7.54	0.00	0.00	0.00	2.97	0.00	0.00	0.00	0.00	0.00	0.00	0.00	0.00	0.00	0.00	0.00	0.00	0.00	0.00
TRINITY_DN210534_c3_g1	7.85	0.00	0.00	5.73	8.14	3.80	0.00	7.50	0.00	2.25	11.60	2.30	10.56	0.00	0.00	0.00	0.00	0.00	0.00	8.50	0.00	20.51	18.84	10.34	0.00	0.00	0.00	0.00	14.49	0.00
TRINITY_DN210534_c3_g2	16.58	2.06	3.79	17.84	12.35	15.26	3.71	2.70	2.15	0.00	9.75	0.00	4.07	0.00	7.83	6.12	7.24	0.00	2.01	0.00	0.00	4.00	9.99	0.00	0.00	0.00	8.25	4.96	15.32	0.00
TRINITY_DN210534_c3_g3	0.00	0.00	0.75	12.12	0.00	0.00	0.00	0.52	0.00	8.78	0.00	0.00	0.61	0.00	0.63	19.73	0.00	0.64	0.00	0.00	0.00	28.76	0.00	0.00	0.00	0.00	0.51	11.00	0.00	0.00
TRINITY_DN210534_c3_g4	1.70	0.00	6.70	1.67	0.00	9.17	0.00	0.00	0.00	3.69	4.55	3.69	0.00	0.00	0.00	0.00	2.02	9.90	0.00	0.00	0.00	4.10	0.00	3.77	0.00	0.00	0.00	0.00	0.00	0.00
TRINITY_DN210534_c3_g5	0.00	0.00	0.00	2.81	0.00	4.19	3.39	0.00	0.00	3.16	0.00	0.00	1.51	0.00	0.00	0.00	0.00	0.00	0.00	0.00	0.00	0.00	0.00	0.00	0.00	0.00	1.74	0.00	0.00	0.00
TRINITY_DN210534_c3_g6	0.00	0.00	0.00	0.00	0.00	0.00	0.00	13.64	0.00	0.00	0.00	0.00	0.00	0.00	0.00	10.22	0.00	0.00	0.00	0.00	0.00	0.00	0.00	0.00	0.00	0.00	0.00	0.00	0.00	0.00
TRINITY_DN210534_c3_g7	18.65	0.00	0.00	6.27	0.00	0.00	0.00	0.00	0.00	0.00	0.00	0.00	0.00	0.00	0.00	0.00	0.00	0.00	0.00	0.00	0.00	0.00	0.00	0.00	0.00	0.00	9.88	0.00	0.00	0.00
TRINITY_DN210535_c0_g1	53.29	38.18	45.64	9.85	7.11	101.24	80.26	56.56	22.92	34.12	60.93	122.06	183.60	55.27	85.27	11.46	0.00	232.19	86.90	41.72	23.92	64.27	55.46	65.04	164.28	100.93	50.36	32.07	114.88	122.85
TRINITY_DN210535_c1_g1	8.27	520.37	11.65	286.76	146.81	382.29	544.05	176.38	45.49	212.90	144.15	44.65	60.15	36.12	4.49	230.96	15.82	27.67	253.52	41.58	28.97	130.84	93.23	1.81	160.92	84.93	69.46	8.46	27.56	30.81
TRINITY_DN210535_c1_g2	6.28	166.45	0.00	24.89	32.21	52.21	51.06	26.64	0.00	16.05	4.83	16.24	7.01	3.33	0.00	6.27	0.00	18.25	29.23	10.44	8.06	12.36	15.29	0.00	44.55	30.44	0.00	3.17	0.00	0.00
TRINITY_DN210535_c1_g3	0.00	0.00	0.00	0.00	0.00	0.00	0.00	0.00	0.00	0.00	0.00	0.00	0.00	0.00	0.00	0.00	0.00	0.00	0.00	0.00	0.00	0.00	0.00	0.00	0.00	0.00	0.00	0.00	22.68	0.00
TRINITY_DN210535_c1_g4	0.00	138.02	0.00	47.72	21.84	62.74	62.21	21.68	9.64	17.72	14.20	5.52	11.57	17.78	2.69	62.74	5.21	0.00	29.00	38.38	2.89	31.45	0.00	0.00	31.59	32.44	19.37	5.55	0.00	2.54
TRINITY_DN210536_c0_g1	6.55	0.00	0.00	7.47	0.00	24.30	0.00	0.00	0.00	0.00	0.00	8.14	0.00	7.56	0.00	0.00	0.00	15.49	8.24	0.00	0.00	8.32	7.88	0.00	0.00	0.00	0.00	0.00	0.00	0.00
TRINITY_DN210536_c1_g1	0.00	0.00	0.00	0.00	0.00	0.00	0.00	12.12	0.00	0.00	0.00	0.00	0.00	0.00	0.00	0.00	0.00	0.00	0.00	0.00	0.00	0.00	0.00	0.00	0.00	0.00	0.00	0.00	0.00	0.00
TRINITY_DN210536_c3_g1	3.17	0.00	0.00	0.00	1.54	4.65	1.91	8.47	4.63	0.00	3.98	3.65	0.00	3.31	0.00	0.00	3.75	4.63	1.86	11.62	0.00	0.00	0.00	0.00	8.83	1.93	7.22	0.00	0.00	3.67
TRINITY_DN210536_c4_g1	5.09	19.83	0.00	12.00	6.18	14.28	23.71	19.55	3.96	1.77	2.93	14.72	1.82	10.14	0.93	8.82	0.00	7.57	11.99	37.86	3.83	8.16	5.28	1.71	18.27	49.00	22.32	13.30	25.28	44.26
TRINITY_DN210536_c4_g2	12.97	4.83	6.59	14.92	37.41	41.98	55.44	59.07	26.77	18.28	25.70	90.35	4.19	14.50	0.00	5.96	2.37	11.25	91.34	36.89	11.19	49.34	45.51	16.49	45.95	137.02	87.47	26.85	79.38	224.03
TRINITY_DN210536_c4_g3	27.91	64.91	0.00	56.22	17.16	63.68	97.84	236.46	47.17	93.73	79.47	121.22	10.03	9.86	0.00	27.46	0.00	26.94	108.71	68.72	36.45	140.22	54.90	24.21	114.54	284.77	372.17	88.11	86.42	444.44
TRINITY_DN210536_c4_g4	0.00	0.00	0.00	6.27	8.70	1.82	0.00	14.27	0.00	0.00	36.21	0.00	0.00	0.00	0.00	0.00	2.24	0.00	4.50	3.96	0.00	0.00	8.26	0.00	0.00	2.32	0.00	1.85	10.27	6.58
TRINITY_DN210537_c0_g1	0.00	0.00	0.00	2.65	2.51	0.00	0.00	3.70	0.00	0.00	3.79	0.00	2.86	0.00	0.00	0.00	16.97	2.61	0.00	14.72	0.00	3.43	3.13	0.00	0.00	0.00	3.68	2.70	9.86	3.31
TRINITY_DN210537_c0_g2	0.65	0.73	0.00	0.64	0.00	0.64	5.73	4.43	0.00	0.67	2.95	3.49	0.00	0.67	0.00	1.31	4.34	3.82	6.25	4.62	0.00	0.69	0.67	0.64	1.45	2.20	2.20	0.64	4.21	3.57
TRINITY_DN210537_c0_g3	0.00	0.99	0.00	1.33	0.64	0.89	1.44	3.96	0.00	0.00	2.45	0.24	0.72	0.00	0.00	0.23	1.96	1.11	3.71	2.48	0.00	0.23	0.68	0.65	1.69	2.66	0.49	0.22	1.68	1.46
TRINITY_DN210537_c1_g1	0.00	2.86	0.00	0.00	0.00	0.00	2.98	3.11	2.45	0.00	0.00	0.00	0.00	0.00	0.00	4.87	0.00	0.00	2.91	0.00	2.87	0.00	0.00	0.00	0.00	0.00	0.00	0.00	0.00	5.70
TRINITY_DN210537_c2_g1	0.00	0.00	0.00	0.00	0.00	0.00	0.00	0.00	0.00	0.00	0.00	0.00	24.61	0.00	0.00	0.00	0.00	0.00	0.00	0.00	0.00	0.00	5.22	0.00	0.00	0.00	0.00	0.00	0.00	0.00
TRINITY_DN210538_c13_g1	0.00	0.00	0.00	7.47	0.00	14.52	0.00	0.00	0.00	0.00	0.00	9.86	32.06	0.00	0.00	0.00	0.00	14.32	0.00	0.00	9.74	9.76	0.00	0.00	0.00	0.00	0.00	0.00	0.00	0.00
TRINITY_DN210538_c14_g1	0.00	676.00	1120.69	1248.57	1406.43	862.39	517.35	0.00	454.21	0.00	303.85	1141.44	30.09	0.00	0.00	12.54	615.77	1173.89	188.31	0.00	49.28	0.00	250.15	260.46	297.69	18.63	157.99	0.00	326.64	729.79
TRINITY_DN210538_c15_g1	0.00	0.00	0.00	0.00	6.81	21.57	0.00	0.00	0.00	0.00	0.00	9.77	15.88	0.00	0.00	7.26	0.00	0.00	0.00	0.00	0.00	0.00	8.84	0.00	0.00	0.00	0.00	0.00	0.00	0.00
TRINITY_DN210538_c15_g3	0.00	1.82	0.00	2.86	1.24	1.29	0.00	2.76	2.54	3.73	4.83	0.00	1.69	2.49	0.00	0.00	1.54	2.58	8.41	9.52	0.00	18.10	2.83	0.00	3.16	7.28	9.52	4.44	4.87	0.00
TRINITY_DN210538_c15_g5	0.00	0.00	0.00	0.00	0.00	0.00	0.00	8.45	0.00	0.00	9.05	0.00	12.78	12.61	0.00	5.87	0.00	0.00	24.34	6.57	0.00	0.00	0.00	0.00	0.00	9.31	28.03	0.00	0.00	15.47
TRINITY_DN210538_c16_g1	0.00	0.00	0.00	0.00	2.42	12.10	10.22	44.93	23.92	102.91	29.31	35.23	119.09	22.56	12.18	20.91	21.30	54.46	13.49	11.31	6.29	90.53	44.96	9.02	59.33	67.98	101.17	13.89	7.12	27.27
TRINITY_DN210538_c22_g1	0.00	0.00	0.00	7.41	0.00	0.00	0.00	0.00	0.00	0.00	0.00	0.00	15.95	0.00	0.00	0.00	0.00	0.00	0.00	0.00	4.76	0.00	0.00	0.00	0.00	5.37	0.00	0.00	0.00	0.00
TRINITY_DN210538_c24_g1	0.00	13.25	22.92	9.57	26.30	0.00	0.00	12.67	0.00	11.94	0.00	0.00	51.21	0.00	0.00	9.35	0.00	9.18	12.30	0.00	12.41	0.00	0.00	0.00	0.00	0.00	15.20	0.00	0.00	0.00
TRINITY_DN210538_c26_g1	0.00	0.00	0.00	0.00	0.00	7.26	0.00	0.00	0.00	0.00	11.05	0.00	8.01	0.00	0.00	0.00	0.00	7.16	0.00	8.07	0.00	0.00	0.00	0.00	0.00	0.00	0.00	0.00	0.00	0.00
TRINITY_DN210538_c30_g1	0.00	0.00	0.00	9.57	0.00	9.30	0.00	12.67	0.00	0.00	0.00	0.00	30.73	0.00	10.86	9.35	0.00	18.36	0.00	0.00	0.00	11.88	0.00	0.00	25.88	15.30	0.00	0.00	0.00	0.00
TRINITY_DN210538_c32_g1	0.00	0.00	0.00	7.40	13.61	0.00	0.00	0.00	0.00	0.00	10.96	9.77	0.00	0.00	0.00	0.00	0.00	7.09	0.00	0.00	0.00	0.00	0.00	0.00	0.00	0.00	0.00	0.00	0.00	0.00
TRINITY_DN210538_c33_g1	0.00	0.00	0.00	0.00	0.00	0.00	0.00	0.00	0.00	9.37	0.00	0.00	38.94	0.00	0.00	7.12	0.00	0.00	0.00	0.00	0.00	0.00	8.68	0.00	0.00	0.00	0.00	0.00	0.00	0.00
TRINITY_DN210538_c4_g1	0.00	0.00	0.00	31.41	0.00	23.81	0.00	0.00	0.00	0.00	0.00	0.00	0.00	0.00	0.00	0.00	0.00	35.79	0.00	0.00	0.00	0.00	0.00	0.00	33.80	0.00	0.00	0.00	0.00	27.48
TRINITY_DN210538_c7_g1	0.00	0.00	0.00	9.79	8.96	0.00	0.00	0.00	0.00	0.00	0.00	0.00	52.34	0.00	0.00	19.12	0.00	28.16	0.00	0.00	0.00	12.08	0.00	0.00	13.15	0.00	15.53	0.00	0.00	0.00
TRINITY_DN210539_c0_g1	0.00	0.00	0.00	11.34	0.00	0.00	0.00	0.00	0.00	0.00	0.00	0.00	17.91	0.00	0.00	47.08	0.00	10.91	0.00	0.00	0.00	0.00	0.00	0.00	0.00	0.00	0.00	0.00	0.00	0.00
TRINITY_DN210539_c1_g1	4.66	0.00	0.00	0.00	0.00	0.00	0.00	0.00	10.50	0.00	0.00	0.00	0.00	0.00	0.00	0.00	0.00	0.00	0.00	0.00	0.00	0.00	0.00	0.00	0.00	0.00	0.00	0.00	0.00	0.00
TRINITY_DN210539_c4_g1	0.00	5.91	0.00	8.58	0.00	8.41	0.00	6.23	4.55	0.00	0.00	0.00	13.84	4.58	14.57	12.83	34.12	29.09	0.00	0.00	0.00	0.00	0.00	0.00	0.00	0.00	0.00	0.00	0.00	0.00
TRINITY_DN210539_c5_g1	0.00	0.00	0.00	7.55	0.00	0.00	0.00	0.00	0.00	0.00	0.00	0.00	0.00	0.00	0.00	22.19	0.00	14.46	0.00	0.00	0.00	0.00	0.00	19.69	0.00	0.00	0.00	0.00	0.00	0.00
TRINITY_DN210539_c6_g1	0.00	13.39	0.00	5.60	23.78	8.51	0.00	0.00	11.23	9.28	5.31	9.23	7.61	0.00	3.16	7.10	0.00	15.95	4.81	6.52	7.70	4.76	3.30	0.00	0.00	0.00	0.00	0.00	0.00	4.53
TRINITY_DN210540_c0_g1	14.66	0.00	0.00	7.40	6.81	35.96	0.00	0.00	0.00	28.59	0.00	0.00	0.00	0.00	0.00	0.00	9.71	35.99	0.00	0.00	0.00	0.00	0.00	0.00	0.00	0.00	0.00	0.00	0.00	9.58
TRINITY_DN210540_c1_g1	10.82	14.85	0.00	14.18	0.00	108.61	54.61	42.14	34.60	0.00	29.57	55.12	105.63	0.00	0.00	0.00	0.00	291.23	45.03	0.00	0.00	0.00	52.44	27.62	74.94	68.70	68.16	0.00	50.57	136.55
TRINITY_DN210540_c2_g1	2.29	11.57	2.59	2.28	4.36	4.58	0.00	6.09	0.00	2.74	0.00	2.78	17.00	9.63	5.10	2.34	0.00	2.22	11.51	2.47	0.00	0.00	2.61	0.00	12.13	23.63	15.27	0.00	4.20	5.52
TRINITY_DN210540_c3_g1	0.00	0.00	0.00	9.46	8.80	0.00	0.00	6.85	0.00	0.00	0.00	0.00	5.09	0.00	5.35	0.00	0.00	24.50	0.00	0.00	0.00	0.00	0.00	0.00	7.03	0.00	0.00	0.00	0.00	12.29
TRINITY_DN210540_c4_g1	0.00	7.84	10.11	0.00	8.05	8.47	0.00	6.27	43.30	0.00	0.00	11.43	13.93	0.00	24.44	0.00	0.00	12.55	0.00	0.00	0.00	0.00	5.26	0.00	0.00	0.00	6.54	0.00	3.95	0.00
TRINITY_DN210540_c5_g1	0.00	0.00	26.99	60.16	16.60	35.54	0.00	5.11	0.00	7.19	0.00	0.00	0.00	0.00	193.90	186.89	205.58	229.65	0.00	6.03	0.00	29.43	2.85	4.39	0.00	140.23	25.95	14.44	0.00	51.53
TRINITY_DN210540_c6_g1	443.55	50.89	192.53	181.42	32.71	61.81	0.00	29.59	36.17	17.88	20.44	5.11	53.00	402.85	1373.05	350.23	705.72	328.33	0.00	77.87	13.08	59.60	24.76	16.91	0.00	268.26	64.84	177.97	288.35	61.20
TRINITY_DN210540_c7_g1	2.63	0.00	4.24	0.00	0.00	0.00	0.00	0.00	2.64	0.00	0.00	0.00	0.00	0.00	16.26	0.00	0.00	26.08	0.00	0.00	11.78	0.00	0.00	0.00	0.00	0.00	0.00	21.56	25.05	1.76
TRINITY_DN210540_c7_g2	0.00	0.00	0.00	21.43	0.00	0.00	0.00	0.00	0.00	20.20	0.00	0.00	0.00	0.00	0.00	28.33	0.00	0.00	0.00	0.00	0.00	0.00	0.00	0.00	0.00	0.00	0.00	0.00	0.00	0.00
TRINITY_DN210540_c7_g3	0.00	30.97	0.00	11.34	0.00	16.46	0.00	14.61	0.00	0.00	0.00	14.35	0.00	47.88	0.00	0.00	14.26	0.00	0.00	11.56	0.00	0.00	0.00	0.00	0.00	0.00	0.00	0.00	0.00	12.65
TRINITY_DN210541_c0_g1	6.52	21.17	1.79	21.68	6.19	33.05	7.26	9.36	6.83	31.62	6.55	17.48	6.89	1.69	1.79	11.03	2.74	6.30	13.21	13.11	0.00	46.67	7.58	2.45	6.44	20.42	10.21	6.39	12.00	18.00
TRINITY_DN210541_c1_g1	0.00	1.98	3.66	16.10	7.74	50.58	31.78	14.56	4.80	7.39	18.63	61.46	19.16	15.43	1.82	29.81	13.61	42.94	46.43	22.46	0.00	123.72	17.91	5.28	34.47	18.00	14.22	4.87	0.00	18.79
TRINITY_DN210541_c2_g1	46.63	0.00	79.68	316.11	108.38	82.84	0.00	34.76	14.81	5.62	0.00	0.00	0.00	583.13	57.07	177.92	32.42	404.08	7.40	18.54	45.57	18.29	100.90	0.00	0.00	0.46	10.78	0.00	38.14	0.00
TRINITY_DN210541_c3_g1	8.06	4.57	0.94	3.97	0.00	6.82	0.00	0.00	0.80	1.19	0.00	0.93	3.62	3.01	14.34	0.00	6.76	0.00	0.00	0.00	0.00	0.00	0.00	0.00	6.82	2.60	3.93	38.62	8.78	7.61
TRINITY_DN210541_c3_g2	0.00	0.00	0.00	0.00	4.28	0.00	0.00	0.00	9.73	0.00	0.00	0.00	9.88	0.00	0.00	0.00	6.11	0.00	6.32	0.00	0.00	0.00	5.60	5.89	0.00	0.00	0.00	0.00	0.00	0.00
TRINITY_DN210541_c3_g3	0.34	3.05	2.94	6.18	3.28	4.74	1.10	3.08	6.19	1.02	0.38	3.23	0.00	0.00	0.00	0.00	0.00	0.35	2.10	0.00	0.68	0.37	0.68	0.00	0.40	0.00	0.00	0.00	0.00	0.78
TRINITY_DN210541_c3_g5	0.00	0.00	0.00	0.00	0.00	0.00	0.00	0.00	17.48	0.00	0.00	0.00	0.00	0.00	0.00	0.00	0.00	0.00	0.00	0.00	0.00	0.00	0.00	0.00	0.00	0.00	13.72	0.00	0.00	0.00
TRINITY_DN210541_c3_g6	0.00	6.27	0.00	9.06	0.00	0.00	0.00	6.58	0.00	0.00	0.00	0.00	0.00	19.32	0.00	4.51	0.00	4.39	0.00	5.08	0.00	0.00	0.00	0.00	0.00	6.81	0.00	0.00	0.00	0.00
TRINITY_DN210541_c3_g7	0.00	4.33	0.00	0.00	3.03	0.00	0.00	0.00	0.00	0.00	0.00	0.00	0.00	0.00	0.00	3.24	0.00	0.00	0.00	0.00	0.00	0.00	3.87	0.00	0.00	0.00	0.00	0.00	0.00	4.10
TRINITY_DN210541_c4_g1	0.00	0.00	0.00	0.00	0.00	0.00	0.00	0.00	0.00	0.00	0.00	0.00	0.00	0.00	0.00	0.00	0.00	0.00	0.00	0.00	0.00	0.00	0.00	0.00	0.00	0.00	0.00	0.00	0.00	0.00
TRINITY_DN210541_c5_g1	0.00	0.00	0.00	0.00	0.00	0.00	0.00	0.00	0.00	0.00	0.00	0.00	0.00	0.00	0.00	0.00	0.00	0.00	0.00	0.00	0.00	0.00	0.00	0.00	0.00	0.00	0.00	0.00	0.00	0.00
TRINITY_DN210541_c6_g1	0.00	0.00	0.00	0.00	0.00	0.00	0.00	0.00	0.00	0.00	0.00	0.00	0.00	0.00	0.00	0.00	0.00	4.23	0.00	0.00	0.00	0.00	0.00	0.00	0.00	0.00	0.00	0.00	0.00	0.00
TRINITY_DN210543_c4_g1	2.90	0.00	0.00	0.00	0.00	5.26	23.58	25.68	19.42	11.72	1.47	38.30	0.00	0.00	0.00	0.00	0.00	0.00	76.05	21.61	0.00	10.84	4.04	34.31	71.23	40.53	20.91	3.40	29.04	24.70
TRINITY_DN210543_c4_g2	0.00	0.00	0.00	1.17	0.00	2.09	12.58	12.59	2.15	11.31	19.24	28.76	0.00	0.00	0.00	0.00	0.00	0.00	36.86	18.92	1.16	23.26	18.91	11.82	17.86	14.27	2.52	0.00	0.00	11.06
TRINITY_DN210543_c4_g3	0.00	0.00	0.00	0.00	0.00	0.00	7.93	24.60	0.00	7.58	8.77	7.66	0.00	0.00	0.00	0.00	0.00	0.00	15.72	19.09	0.00	38.80	62.75	9.04	25.48	0.00	0.00	5.90	0.00	0.00
TRINITY_DN210543_c5_g1	0.00	0.00	0.00	0.00	0.00	8.36	5.93	0.00	4.52	5.65	26.01	11.27	0.00	0.00	0.00	0.00	0.00	4.13	122.81	38.25	66.17	46.36	67.38	88.26	36.28	19.01	0.00	4.36	31.21	22.05
TRINITY_DN210544_c0_g1	0.00	0.00	0.00	0.00	0.00	0.00	0.00	0.00	0.00	0.00	0.00	0.00	0.00	0.00	0.00	0.00	0.00	6.58	0.00	0.00	0.00	0.00	0.00	0.00	0.00	0.00	0.00	0.00	0.00	0.00
TRINITY_DN210544_c2_g1	119.61	247.99	170.84	163.16	143.91	422.35	297.45	312.05	91.91	160.10	236.85	607.70	250.13	143.90	139.58	181.75	121.00	584.63	295.83	217.21	260.46	310.73	312.85	241.21	229.30	321.04	172.69	67.90	71.93	236.60
TRINITY_DN210544_c2_g2	0.00	86.05	0.00	30.78	0.00	67.29	0.00	0.00	0.00	19.73	0.00	20.27	0.00	0.00	0.00	67.88	0.00	0.00	0.00	0.00	0.00	10.00	0.00	0.00	0.00	0.00	0.00	0.00	0.00	0.00
TRINITY_DN210544_c2_g3	0.00	0.00	0.00	0.00	4.11	3.94	0.00	0.00	0.00	5.08	0.00	0.00	0.00	0.00	0.00	0.00	0.00	0.00	0.00	0.00	0.00	5.08	0.00	0.00	5.20	0.00	0.00	0.00	0.00	0.00
TRINITY_DN210544_c2_g4	0.00	0.00	0.00	0.00	6.95	0.00	0.00	0.00	0.00	9.77	0.00	0.00	0.00	0.00	0.00	0.00	0.00	0.00	0.00	0.00	0.00	0.00	0.00	0.00	0.00	0.00	0.00	0.00	0.00	0.00
TRINITY_DN210544_c5_g1	0.00	15.00	0.00	0.00	0.00	0.00	0.00	0.00	0.00	0.00	0.00	0.00	0.00	0.00	0.00	0.00	0.00	0.00	0.00	0.00	0.00	0.00	0.00	0.00	0.00	0.00	0.00	0.00	0.00	0.00
TRINITY_DN210545_c0_g1	0.00	0.00	0.00	9.37	8.58	18.19	0.00	0.00	0.00	0.00	0.00	0.00	0.00	0.00	0.00	0.00	0.00	26.94	0.00	0.00	0.00	0.00	0.00	0.00	0.00	0.00	0.00	0.00	0.00	0.00
TRINITY_DN210545_c1_g1	0.00	0.00	0.00	6.80	0.00	0.00	0.00	0.00	0.00	0.00	0.00	0.00	0.00	0.00	0.00	0.00	0.00	0.00	0.00	0.00	0.00	9.00	0.00	0.00	0.00	0.00	0.00	0.00	0.00	0.00
TRINITY_DN210545_c7_g1	0.00	0.00	0.00	0.00	0.00	0.00	0.00	0.00	0.00	0.00	0.00	0.00	7.79	0.00	0.00	0.00	0.00	0.00	0.00	0.00	0.00	0.00	0.00	0.00	0.00	0.00	0.00	0.00	0.00	0.00
TRINITY_DN210545_c7_g2	0.00	0.00	0.00	0.00	0.00	0.00	0.00	0.00	0.00	0.00	0.00	0.00	0.00	0.00	0.00	0.00	0.00	0.00	0.00	0.00	0.00	0.00	0.00	0.00	0.00	0.00	0.00	0.00	0.00	0.00
TRINITY_DN210545_c8_g1	364.48	394.49	464.41	261.51	219.47	222.91	297.99	220.94	275.50	224.19	299.72	356.24	283.65	318.82	467.59	200.89	179.07	292.93	246.93	243.93	431.89	338.15	411.28	380.77	291.80	258.51	270.97	134.67	131.66	197.49
TRINITY_DN210546_c0_g1	1.27	0.00	0.00	0.00	0.00	0.00	14.05	1.64	0.00	0.00	0.00	4.50	1.36	0.00	0.00	1.27	0.00	0.00	15.42	0.00	0.00	0.00	0.00	0.00	3.21	0.00	0.00	0.00	0.00	0.00
TRINITY_DN210546_c2_g1	0.00	0.00	0.00	0.00	0.00	0.00	0.00	8.35	3.09	15.08	12.89	34.70	0.00	0.00	0.00	0.00	0.00	0.00	0.00	0.00	0.00	0.00	0.00	0.00	22.67	40.99	11.43	3.00	0.00	37.21
TRINITY_DN210546_c3_g1	0.00	10.16	0.00	14.52	6.68	0.00	0.00	0.00	0.00	0.00	0.00	0.00	0.00	27.26	0.00	0.00	4.79	0.00	0.00	0.00	0.00	0.00	0.00	0.00	0.00	0.00	0.00	0.00	0.00	0.00
TRINITY_DN210546_c3_g2	0.00	2.23	0.00	0.00	3.53	1.58	0.00	0.00	0.00	0.00	0.00	0.84	15.93	1.96	0.00	0.00	6.13	3.24	2.33	0.00	0.00	0.00	3.87	0.00	0.00	2.17	6.71	0.00	0.00	0.00
TRINITY_DN210546_c3_g3	0.00	11.98	0.00	0.00	0.00	0.00	0.00	0.00	8.74	0.00	0.00	11.23	0.00	0.00	0.00	0.00	0.00	0.00	0.00	0.00	0.00	0.00	10.15	0.00	0.00	0.00	0.00	0.00	0.00	11.07
TRINITY_DN210546_c3_g4	0.00	0.00	0.00	0.00	0.00	0.00	2.30	0.00	0.00	2.14	2.41	0.00	0.00	0.00	0.00	0.00	0.00	0.00	0.00	0.00	0.00	2.20	2.06	0.00	14.11	113.15	101.15	22.13	5.12	61.19
TRINITY_DN210546_c4_g1	606.54	394.85	810.32	808.74	558.34	789.43	594.12	306.60	209.04	431.83	363.99	696.01	447.92	274.31	489.68	580.98	370.03	715.75	434.10	287.82	27.10	633.23	223.22	106.95	513.96	492.53	502.75	383.40	591.08	527.99
TRINITY_DN210547_c10_g1	0.00	0.00	0.00	0.00	0.00	0.00	0.00	0.00	0.00	11.61	0.00	0.00	0.00	0.00	0.00	0.00	0.00	0.00	0.00	0.00	0.00	0.00	0.00	0.00	0.00	0.00	0.00	0.00	0.00	0.00
TRINITY_DN210547_c11_g1	0.00	5.96	0.00	0.00	8.05	12.71	0.00	0.00	0.00	0.00	0.00	5.71	0.00	13.82	0.00	0.00	0.00	0.00	0.00	0.00	0.00	0.00	0.00	0.00	0.00	0.00	0.00	0.00	0.00	0.00
TRINITY_DN210547_c11_g2	0.00	0.00	0.00	0.00	0.00	0.00	0.00	0.00	0.00	0.00	0.00	0.00	0.00	0.00	0.00	0.00	0.00	0.00	0.00	0.00	0.00	19.99	0.00	0.00	0.00	0.00	0.00	0.00	0.00	0.00
TRINITY_DN210547_c12_g1	0.00	13.12	0.00	0.00	0.00	0.00	0.00	0.00	0.00	0.00	0.00	12.24	0.00	0.00	0.00	0.00	0.00	9.08	0.00	0.00	0.00	0.00	0.00	0.00	0.00	0.00	0.00	0.00	0.00	0.00
TRINITY_DN210547_c14_g1	0.00	13.12	0.00	0.00	4.37	0.00	0.00	6.81	0.00	0.00	0.00	0.00	0.00	0.00	10.74	0.00	0.00	45.65	0.00	0.00	0.00	0.00	0.00	0.00	6.98	0.00	13.72	0.00	0.00	0.00
TRINITY_DN210547_c14_g2	0.00	46.79	10.84	11.61	0.00	30.31	11.89	0.00	0.00	0.00	0.00	11.78	22.85	10.30	0.00	0.00	0.00	0.00	0.00	0.00	0.00	0.00	0.00	0.00	0.00	0.00	18.14	20.51	0.00	0.00
TRINITY_DN210547_c14_g3	0.00	0.00	0.00	0.00	0.00	0.00	0.00	0.00	0.00	0.00	0.00	0.00	223.96	0.00	0.00	0.00	0.00	0.00	0.00	0.00	0.00	0.00	0.00	0.00	6.06	0.00	0.00	0.00	0.00	0.00
TRINITY_DN210547_c15_g1	0.00	0.00	0.00	0.00	0.00	0.00	0.00	0.00	0.00	0.00	0.00	0.00	0.00	0.00	0.00	0.00	0.00	11.73	0.00	0.00	0.00	0.00	0.00	0.00	0.00	0.00	0.00	0.00	0.00	0.00
TRINITY_DN210547_c1_g1	3.56	0.00	0.00	2.89	0.00	0.00	0.00	0.00	0.00	0.00	0.00	3.69	0.00	3.09	0.00	0.00	0.00	2.83	0.00	3.22	0.00	0.00	0.00	0.00	0.00	0.00	0.00	0.00	2.68	0.00
TRINITY_DN210547_c2_g1	0.00	0.00	0.00	0.00	0.00	0.00	0.00	0.00	0.00	0.00	0.00	0.00	0.00	0.00	0.00	0.00	0.00	0.00	0.00	0.00	0.00	0.00	0.00	0.00	0.00	0.00	0.00	0.00	0.00	0.00
TRINITY_DN210547_c5_g1	0.00	15.68	0.00	5.61	0.00	5.47	0.00	0.00	0.00	0.00	0.00	0.00	0.00	0.00	12.68	0.00	0.00	0.00	0.00	0.00	0.00	0.00	0.00	0.00	0.00	0.00	0.00	0.00	0.00	0.00
TRINITY_DN210547_c7_g1	0.00	0.00	0.00	0.00	0.00	3.00	0.00	0.00	0.00	0.00	0.00	0.00	2.67	0.00	0.00	0.00	3.94	2.97	0.00	0.00	0.00	0.00	0.00	0.00	0.00	0.00	3.40	0.00	0.00	0.00
TRINITY_DN210548_c0_g1	0.00	0.00	0.00	0.00	2.11	0.00	0.00	3.01	2.29	0.00	0.00	0.00	0.00	0.00	0.00	0.00	0.00	0.00	2.84	0.00	0.00	0.00	0.00	0.00	0.00	0.00	0.00	0.00	0.00	0.00
TRINITY_DN210548_c1_g1	0.00	0.00	0.00	0.00	0.00	0.00	0.00	0.00	0.00	0.00	0.00	0.00	0.00	0.00	0.00	0.00	0.00	0.00	0.00	0.00	0.00	0.00	0.00	0.00	0.00	0.00	0.00	0.00	0.00	0.00
TRINITY_DN210548_c1_g2	0.00	17.83	9.68	8.43	17.28	13.72	4.87	0.00	4.83	6.07	7.57	9.14	35.27	0.00	0.00	0.00	0.00	37.37	4.70	10.52	2.23	18.45	17.21	17.00	9.86	4.83	2.46	3.84	12.42	5.92
TRINITY_DN210548_c2_g1	2.67	5.51	0.74	0.33	2.22	2.62	8.49	8.58	2.76	4.07	16.43	24.51	1.42	1.43	0.00	0.34	0.74	2.00	0.70	1.43	0.34	2.85	2.11	0.00	1.49	3.33	0.74	0.99	0.94	2.94
TRINITY_DN210548_c2_g2	0.00	0.00	0.00	0.00	0.00	0.00	0.00	0.00	0.00	0.00	0.00	8.06	0.00	0.00	0.00	0.00	0.00	5.81	0.00	0.00	0.00	0.00	0.00	0.00	0.00	0.00	0.00	0.00	0.00	0.00
TRINITY_DN210548_c2_g3	0.00	0.00	0.00	0.00	17.66	0.00	0.00	0.00	0.00	12.52	14.05	0.00	21.63	0.00	0.00	0.00	0.00	0.00	0.00	0.00	0.00	0.00	0.00	0.00	0.00	0.00	0.00	0.00	0.00	0.00
TRINITY_DN210548_c2_g4	0.00	0.00	0.00	0.79	0.00	1.02	3.28	3.99	0.00	1.69	1.22	29.87	0.00	2.51	0.00	1.04	0.91	2.81	0.87	0.00	1.69	1.72	0.83	0.00	0.00	1.20	0.00	0.00	0.00	0.00
TRINITY_DN210548_c3_g1	0.00	3.46	0.00	0.00	0.00	0.00	0.00	0.00	0.00	0.00	0.00	3.33	0.00	0.00	0.00	0.00	0.00	0.00	0.00	0.00	0.00	0.00	0.00	0.00	3.67	0.00	0.00	0.00	0.00	0.00
TRINITY_DN210549_c0_g1	0.00	0.00	0.00	0.00	0.00	0.00	3.90	0.00	0.00	7.33	0.00	0.00	0.00	0.00	0.00	31.95	0.00	0.00	3.82	0.00	0.00	15.07	0.00	0.00	0.00	0.00	0.00	0.00	0.00	0.00
TRINITY_DN210549_c1_g1	0.00	0.00	0.00	0.00	0.00	0.00	27.21	0.00	0.00	0.00	0.00	0.00	0.00	0.00	0.00	0.00	0.00	0.00	37.52	0.00	0.00	0.00	0.00	0.00	5.78	0.00	0.00	0.00	0.00	0.00
TRINITY_DN210549_c2_g1	0.00	0.00	0.00	3.94	0.00	0.00	0.00	0.00	2.00	2.34	0.00	4.77	0.00	0.00	103.88	2.01	0.00	0.00	0.00	0.00	0.00	0.00	0.00	0.00	0.00	0.00	0.00	0.00	0.00	0.00
TRINITY_DN210549_c3_g1	6.27	0.00	11.21	12.94	7.16	29.38	19.91	0.00	0.00	0.00	0.00	0.00	0.00	0.00	0.00	0.00	0.00	0.00	37.65	0.00	0.00	0.00	10.98	0.00	0.00	0.00	0.00	0.00	0.00	0.00
TRINITY_DN210549_c4_g1	0.00	0.00	0.00	0.00	0.00	0.00	1.23	0.00	0.00	2.31	0.00	1.87	0.00	0.00	0.00	0.00	1.92	1.05	1.91	0.00	1.16	3.54	1.77	1.10	2.00	0.00	4.00	0.00	0.00	3.76
TRINITY_DN210549_c5_g1	334.65	300.53	153.28	153.13	315.63	187.14	202.71	193.28	121.94	160.17	207.49	367.94	131.02	104.77	61.92	64.19	88.17	159.48	136.25	132.35	91.05	181.10	163.79	137.86	671.02	1503.94	813.15	393.42	522.79	989.82
TRINITY_DN210549_c6_g1	5.80	13.22	7.91	8.65	4.74	4.30	13.07	8.58	8.69	7.05	8.22	8.04	35.14	23.24	45.19	79.78	27.84	64.99	10.80	3.79	16.55	17.26	6.37	3.77	14.43	18.04	35.41	12.03	1.33	7.90
TRINITY_DN210549_c7_g1	0.00	0.00	0.00	0.00	0.00	0.00	0.00	0.00	0.00	0.00	0.00	0.00	0.00	0.00	0.00	0.00	0.00	18.94	0.00	0.00	0.00	0.00	0.00	0.00	0.00	0.00	0.00	0.00	0.00	0.00
TRINITY_DN210549_c9_g1	0.00	5.62	0.00	0.00	0.00	0.00	3.07	0.00	0.00	0.00	3.01	0.00	2.64	0.00	0.00	0.00	5.50	4.69	2.79	0.00	2.64	3.06	2.53	0.00	0.00	0.00	2.93	0.00	0.00	0.00
TRINITY_DN21054_c0_g1	1.67	0.00	0.00	0.00	0.00	3.26	2.03	0.00	0.00	0.00	0.00	0.00	0.00	0.00	0.00	5.02	0.00	1.62	0.00	0.00	0.00	0.00	0.00	0.00	0.00	0.00	0.00	0.00	0.00	0.00
TRINITY_DN210550_c10_g1	0.00	0.00	0.00	0.00	0.00	5.95	0.00	0.00	0.00	0.00	0.00	0.00	0.00	0.00	0.00	0.00	0.00	5.86	0.00	0.00	0.00	0.00	0.00	0.00	0.00	0.00	0.00	0.00	0.00	0.00
TRINITY_DN210550_c11_g1	0.00	0.00	0.00	0.00	21.76	0.00	0.00	0.00	0.00	0.00	0.00	0.00	0.00	0.00	0.00	11.62	0.00	0.00	0.00	0.00	0.00	0.00	0.00	0.00	0.00	0.00	0.00	0.00	0.00	0.00
TRINITY_DN210550_c4_g1	0.00	0.00	0.00	16.29	0.00	5.30	0.00	0.00	0.00	0.00	0.00	0.00	0.00	0.00	0.00	0.00	0.00	0.00	0.00	0.00	0.00	0.00	0.00	0.00	0.00	0.00	0.00	0.00	0.00	0.00
TRINITY_DN210550_c7_g1	7.93	0.00	0.00	8.18	7.35	0.00	0.00	0.00	0.00	0.00	11.69	0.00	8.72	0.00	0.00	0.00	0.00	0.00	0.00	0.00	0.00	0.00	0.00	0.00	0.00	0.00	0.00	0.00	0.00	0.00
TRINITY_DN210550_c7_g2	0.00	0.00	0.00	6.92	0.00	0.00	0.00	0.00	7.34	0.00	10.35	9.18	0.00	0.00	0.00	0.00	0.00	0.00	0.00	0.00	0.00	0.00	0.00	0.00	0.00	0.00	0.00	0.00	0.00	0.00
TRINITY_DN210550_c8_g1	802.41	474.53	718.68	578.26	1248.24	731.86	749.31	681.94	420.28	470.54	1008.23	919.35	258.85	224.01	340.07	172.49	507.22	551.61	379.51	211.87	133.56	296.07	341.70	223.20	233.45	129.24	113.37	66.53	193.65	230.44
TRINITY_DN210551_c0_g1	14.22	35.25	20.84	2.53	2.59	19.28	9.15	17.73	3.04	5.45	18.15	18.90	16.46	9.39	26.51	8.19	0.00	13.50	14.91	11.12	8.15	27.32	33.39	2.76	81.45	69.24	46.72	50.84	21.69	22.07
TRINITY_DN210551_c2_g1	0.00	0.00	0.00	0.00	0.00	4.21	0.00	0.00	0.00	0.00	0.00	8.64	0.00	0.00	0.00	7.99	0.00	0.00	0.00	0.00	0.00	0.00	0.00	0.00	0.00	0.00	0.00	0.00	0.00	0.00
TRINITY_DN210551_c3_g1	0.00	13.12	0.00	0.00	0.00	0.00	12.35	0.00	0.00	0.00	0.00	0.00	0.00	0.00	0.00	0.00	0.00	0.00	0.00	0.00	0.00	0.00	0.00	0.00	0.00	0.00	0.00	0.00	0.00	0.00
TRINITY_DN210551_c4_g1	4253.43	386.29	3799.02	584.39	561.04	2125.42	11.96	100.35	37.87	4.23	1.57	12.36	56.50	26.52	144.78	129.83	37.96	255.42	28.76	226.16	7.48	27.94	3.67	24.10	73.03	100.93	18.74	5.62	11.17	8.83
TRINITY_DN210551_c4_g2	3.34	4.32	0.00	5.52	0.00	7.95	0.00	0.00	0.00	0.00	0.00	1.03	0.00	0.00	0.00	6.69	0.00	2.92	0.00	0.00	0.00	0.00	0.00	0.00	0.00	0.00	0.00	0.00	0.00	0.00
TRINITY_DN210552_c1_g1	6.68	15.54	2.55	21.42	7.76	41.94	15.96	7.02	16.08	7.97	3.22	3.69	57.80	1.55	8.58	3.20	3.09	6.69	15.09	5.50	2.26	23.55	1.70	0.00	8.78	11.66	19.73	0.00	2.81	1.99
TRINITY_DN210552_c1_g2	0.00	0.00	0.00	0.00	0.00	0.00	0.00	0.00	0.00	0.00	0.00	0.00	65.78	0.00	0.00	0.00	0.00	0.00	0.00	0.00	0.00	0.00	0.00	0.00	0.00	0.00	0.00	0.00	0.00	0.00
TRINITY_DN210553_c0_g1	0.00	0.00	0.00	0.00	4.84	0.00	0.00	0.00	0.00	0.00	0.00	0.00	0.00	11.09	0.00	0.00	0.00	0.00	0.00	0.00	0.00	0.00	0.00	0.00	0.00	0.00	0.00	0.00	0.00	0.00
TRINITY_DN210553_c12_g1	0.00	0.00	0.00	0.00	0.00	0.00	0.00	0.00	0.00	0.00	0.00	0.00	0.00	0.00	0.00	0.00	9.36	6.83	0.00	7.73	0.00	0.00	0.00	0.00	0.00	0.00	0.00	0.00	0.00	0.00
TRINITY_DN210553_c13_g1	0.00	0.00	0.00	0.00	0.00	0.00	0.00	0.00	0.00	0.00	0.00	0.00	0.00	0.00	0.00	0.00	0.00	0.00	0.00	0.00	0.00	0.00	12.47	0.00	0.00	0.00	0.00	0.00	0.00	0.00
TRINITY_DN210553_c1_g1	0.00	12.34	0.00	0.00	0.00	0.00	0.00	0.00	0.00	0.00	0.00	0.00	0.00	0.00	0.00	0.00	0.00	8.51	0.00	0.00	0.00	0.00	0.00	0.00	0.00	0.00	14.14	0.00	0.00	0.00
TRINITY_DN210553_c3_g1	0.00	0.00	0.00	0.00	0.00	0.00	0.00	0.00	0.00	7.73	0.00	0.00	0.00	0.00	0.00	0.00	0.00	0.00	0.00	8.14	0.00	0.00	0.00	0.00	0.00	0.00	0.00	0.00	0.00	0.00
TRINITY_DN210553_c4_g1	0.00	0.00	0.00	0.00	20.04	0.00	0.00	0.00	0.00	0.00	0.00	0.00	0.00	0.00	0.00	0.00	0.00	0.00	0.00	0.00	0.00	0.00	0.00	0.00	0.00	0.00	0.00	0.00	0.00	0.00
TRINITY_DN210553_c5_g1	0.00	0.00	0.00	0.00	0.00	0.00	0.00	6.11	13.37	0.00	0.00	0.00	0.00	0.00	0.00	4.19	5.57	4.08	0.00	0.00	0.00	17.15	5.11	5.34	18.69	0.00	0.00	0.00	0.00	0.00
TRINITY_DN210553_c6_g1	0.00	0.00	0.00	16.93	39.80	3.43	16.09	0.00	19.54	0.00	0.00	9.77	0.00	15.40	0.00	15.59	29.12	13.18	0.00	0.00	1.58	5.17	0.00	0.00	0.00	0.00	0.00	0.00	1.36	0.00
TRINITY_DN210553_c6_g2	0.00	0.00	0.00	0.00	0.00	0.00	0.00	0.00	3.08	0.00	0.00	0.00	0.00	0.00	0.00	0.00	0.00	0.00	0.00	0.00	0.00	3.85	0.00	0.00	0.00	0.00	0.00	0.00	0.00	0.00
TRINITY_DN210553_c7_g1	0.00	1.92	0.00	0.00	0.00	0.00	0.00	1.98	1.55	0.00	2.00	0.00	0.00	11.66	3.53	0.00	1.88	0.00	0.00	0.00	0.00	0.00	0.00	0.00	0.00	0.00	0.00	0.00	0.00	0.00
TRINITY_DN210553_c7_g2	0.00	0.00	0.00	4.30	0.00	0.00	0.00	0.00	0.00	8.48	0.00	0.00	0.00	34.24	0.00	0.00	0.00	10.40	0.00	0.00	0.00	0.00	0.00	0.00	0.00	0.00	0.00	0.00	0.00	0.00
TRINITY_DN210553_c7_g3	0.00	2.35	0.00	0.00	5.35	0.00	0.00	0.00	12.87	0.00	0.00	2.25	0.00	0.00	6.36	4.28	0.00	0.00	0.00	0.00	0.00	0.00	0.00	0.00	0.00	0.00	0.00	0.00	0.00	0.00
TRINITY_DN210553_c7_g4	0.00	0.00	0.00	0.00	7.81	0.00	0.00	0.00	5.99	10.78	0.00	0.00	0.00	0.00	28.93	8.33	0.00	0.00	3.49	0.00	0.00	0.00	0.00	0.00	0.00	0.00	0.00	0.00	0.00	0.00
TRINITY_DN210553_c7_g5	0.46	0.00	0.50	1.80	2.59	4.05	0.50	0.00	2.15	2.44	3.06	0.49	1.94	0.48	0.00	0.46	5.55	1.35	0.00	0.46	0.00	0.95	0.47	0.00	0.00	0.53	0.51	0.00	0.00	1.00
TRINITY_DN210553_c7_g6	0.00	4.74	0.00	0.00	0.00	6.89	0.00	0.00	0.00	4.58	0.00	4.56	0.00	0.00	0.00	0.00	0.00	0.00	0.00	7.85	0.00	0.00	8.45	4.34	0.00	0.00	0.00	0.00	0.00	0.00
TRINITY_DN210553_c7_g7	0.00	0.00	0.00	0.00	0.00	0.00	0.00	0.00	0.00	0.00	0.00	0.00	0.00	0.00	0.00	0.00	0.00	0.00	0.00	0.00	0.00	0.00	0.00	0.00	0.00	0.00	0.00	0.00	0.00	12.38
TRINITY_DN210553_c8_g1	0.00	0.00	0.00	0.00	0.00	0.00	0.00	0.00	0.00	0.00	0.00	0.00	23.81	0.00	0.00	0.00	0.00	0.00	0.00	0.00	0.00	0.00	0.00	0.00	0.00	0.00	0.00	0.00	0.00	0.00
TRINITY_DN210553_c9_g1	0.00	0.00	0.00	7.20	3.38	0.00	4.98	0.00	0.00	0.00	0.00	0.00	0.00	0.00	0.00	0.00	0.00	0.00	0.00	0.00	0.00	0.00	0.00	0.00	0.00	0.00	0.00	0.00	0.00	4.62
TRINITY_DN210554_c0_g1	0.00	0.00	0.00	0.00	0.00	0.00	0.00	0.00	0.00	0.00	0.00	0.00	15.79	0.00	0.00	0.00	0.00	0.00	11.72	0.00	0.00	0.00	0.00	0.00	0.00	0.00	0.00	0.00	0.00	0.00
TRINITY_DN210554_c1_g1	44.72	109.54	122.52	117.13	89.52	44.67	29.11	0.00	11.30	0.00	59.06	43.49	0.00	100.18	128.68	38.65	41.10	127.27	0.00	38.51	0.00	0.00	39.62	0.00	0.00	108.45	0.00	47.56	0.00	14.57
TRINITY_DN210554_c2_g1	0.00	7.29	1.13	3.38	28.66	74.85	12.93	13.69	19.09	1.31	52.66	87.31	0.00	0.00	1.87	9.35	0.00	55.52	9.03	1.19	15.12	12.43	26.26	4.46	1.35	5.75	15.53	0.00	0.00	11.94
TRINITY_DN210554_c3_g1	1.80	19.98	0.49	8.80	6.50	6.74	2.47	7.00	2.46	5.15	3.68	7.10	0.27	0.46	0.49	11.92	0.00	13.59	3.28	2.71	0.78	3.25	1.36	2.63	1.11	1.49	1.12	1.75	0.00	2.43
TRINITY_DN210554_c3_g2	0.93	3.22	0.00	3.65	6.12	7.29	7.37	3.26	0.87	1.97	3.26	1.02	0.00	0.00	0.00	0.00	0.00	0.00	2.04	0.00	0.00	4.03	1.95	0.00	0.00	2.14	1.08	0.92	0.00	1.04
TRINITY_DN210554_c4_g1	26.64	31.08	15.55	0.00	11.25	17.11	61.08	0.00	0.00	0.00	19.93	0.00	5.22	0.00	4.95	0.00	0.70	0.00	42.30	0.00	0.00	0.00	75.39	0.00	3.86	0.00	0.00	0.00	0.00	0.00
TRINITY_DN210555_c0_g1	0.00	0.00	0.00	10.09	0.00	3.95	0.00	3.43	0.00	0.00	0.00	3.12	4.28	0.00	0.00	3.99	0.00	0.00	0.00	2.77	0.00	15.96	2.92	0.00	9.22	6.67	5.84	0.00	0.00	0.00
TRINITY_DN210555_c2_g1	99.96	226.56	131.76	254.25	112.18	211.60	45.34	49.51	36.70	40.22	41.31	47.28	74.23	59.66	44.44	79.63	19.67	86.16	18.09	7.64	2.32	15.37	16.05	9.66	5.42	0.00	6.78	0.35	1.65	2.91
TRINITY_DN210555_c2_g2	2.06	0.00	0.00	4.05	0.00	8.04	2.60	0.00	0.00	0.00	0.00	2.46	0.00	0.00	0.00	2.11	2.51	2.00	0.00	0.00	0.00	0.00	0.00	0.00	0.00	0.00	0.00	0.00	0.00	0.00
TRINITY_DN210555_c2_g3	0.00	0.00	0.00	34.07	0.00	0.00	0.00	0.00	0.00	0.00	0.00	13.62	0.00	8.96	0.00	0.00	11.05	0.00	0.00	0.00	0.00	0.00	0.00	11.07	0.00	0.00	0.00	0.00	0.00	0.00
TRINITY_DN210555_c3_g1	0.00	0.00	0.00	0.00	0.00	0.00	0.00	0.00	0.00	0.00	0.00	0.00	34.06	0.00	1.78	0.00	1.91	0.00	0.00	0.00	0.00	0.00	0.00	0.00	0.00	0.00	0.00	0.00	0.00	0.00
TRINITY_DN210555_c4_g1	0.00	0.00	0.00	0.00	33.21	54.84	11.37	0.00	0.00	0.00	0.00	0.00	0.00	0.00	0.00	0.00	0.00	61.54	0.00	0.00	0.00	0.00	10.15	63.80	0.00	0.00	0.00	0.00	0.00	0.00
TRINITY_DN210555_c5_g1	0.00	0.00	0.00	4.88	4.54	0.00	0.00	0.00	0.00	6.46	0.00	0.00	10.45	0.00	0.00	14.43	0.00	18.78	0.00	0.00	0.00	0.00	0.00	0.00	0.00	0.00	0.00	0.00	0.00	0.00
TRINITY_DN210556_c0_g1	0.52	2.53	1.99	1.36	12.03	1.03	3.55	2.58	0.42	1.14	1.53	2.17	2.20	0.81	0.29	1.32	0.28	2.05	15.45	1.12	0.00	0.24	2.40	0.00	0.84	9.18	1.76	1.53	0.48	1.57
TRINITY_DN210556_c0_g2	0.00	1.19	0.78	2.09	0.34	0.70	0.00	1.18	0.00	0.36	0.39	0.75	9.42	0.00	0.00	1.44	0.39	4.20	0.00	0.36	0.00	0.00	0.00	0.00	1.93	5.11	3.52	0.00	0.66	4.63
TRINITY_DN210556_c1_g1	55.03	145.95	65.93	85.91	126.17	95.48	162.56	106.97	56.50	68.09	83.16	137.04	134.90	44.30	60.75	137.73	76.57	122.21	106.21	85.17	68.86	100.55	103.72	66.17	121.81	299.81	173.74	54.24	45.01	175.09
TRINITY_DN210556_c1_g2	1.29	3.03	0.00	0.00	1.22	0.00	0.00	3.10	1.29	1.40	3.12	2.96	2.72	0.00	0.00	2.63	0.00	0.00	0.00	0.00	4.30	0.00	1.37	0.00	0.00	10.73	1.54	5.08	0.00	2.95
TRINITY_DN210557_c0_g1	0.00	0.00	0.00	0.00	2.52	0.00	14.31	0.00	5.55	0.00	0.00	0.00	17.22	0.00	0.00	0.00	0.00	0.00	38.53	0.00	13.20	0.00	0.00	0.00	44.53	0.00	0.00	0.00	0.00	0.00
TRINITY_DN210557_c1_g1	0.00	0.00	0.00	0.00	0.00	0.00	0.00	0.00	0.00	0.00	0.00	0.00	0.00	0.00	0.00	29.10	0.00	0.00	0.00	0.00	0.00	0.00	0.00	0.00	0.00	0.00	0.00	0.00	0.00	0.00
TRINITY_DN210557_c2_g1	0.00	0.00	0.00	0.00	1.95	0.00	0.00	8.38	24.73	7.76	36.16	0.00	0.00	0.00	0.00	0.00	28.10	0.00	0.00	0.00	7.70	0.00	0.00	0.00	0.00	0.00	0.00	0.00	0.00	0.00
TRINITY_DN210557_c3_g1	17.89	0.00	0.00	0.00	2.58	5.20	46.37	99.75	6.23	14.84	21.75	15.51	0.00	0.00	0.00	0.00	0.00	0.00	1.17	0.00	0.00	0.00	0.00	1.45	0.00	0.00	0.00	0.00	0.00	0.00
TRINITY_DN210557_c3_g2	0.00	0.87	0.00	0.00	0.00	0.00	7.74	7.05	1.43	0.00	34.74	0.83	0.00	0.00	0.00	0.00	34.62	0.00	0.00	0.00	0.00	0.00	0.00	0.00	0.00	0.00	0.00	0.00	0.00	0.00
TRINITY_DN210557_c3_g3	0.00	0.00	0.00	0.00	0.00	7.55	6.05	37.88	0.00	51.96	19.93	15.99	0.00	0.00	0.00	0.00	0.00	0.00	0.00	0.00	0.00	0.00	0.00	0.00	0.00	0.00	0.00	0.00	0.00	0.00
TRINITY_DN210557_c4_g1	0.00	0.00	0.00	0.00	0.00	0.00	0.00	0.00	0.00	0.00	0.00	0.00	3.68	0.00	0.00	0.00	0.00	0.00	0.00	0.00	0.00	0.00	0.00	0.00	34.91	0.00	0.00	0.00	0.00	0.00
TRINITY_DN210557_c5_g1	15.39	0.00	0.00	0.00	0.00	0.00	11.71	0.00	0.00	0.00	0.00	0.00	50.00	0.00	0.00	0.00	0.00	0.00	20.61	0.00	0.00	0.00	0.00	0.00	16.99	0.00	0.00	0.00	0.00	0.00
TRINITY_DN210557_c6_g1	0.00	0.00	0.00	0.00	0.00	0.00	0.00	0.00	0.00	0.00	0.00	0.00	0.00	0.00	0.00	0.00	0.00	0.00	0.00	0.00	0.00	0.00	0.00	0.00	0.00	0.00	0.00	0.00	0.00	0.00
TRINITY_DN210558_c0_g1	104.34	109.75	52.24	51.22	83.00	141.60	306.06	171.44	62.24	142.50	156.33	169.89	23.12	24.33	16.76	48.03	27.85	40.04	103.34	41.52	16.51	37.35	63.34	25.41	19.26	24.37	21.29	4.40	5.78	10.14
TRINITY_DN210558_c0_g2	0.00	0.00	0.00	0.00	0.00	0.00	19.41	0.00	0.00	9.29	0.00	0.00	0.00	0.00	0.00	0.00	0.00	0.00	0.00	0.00	0.00	0.00	0.00	0.00	0.00	0.00	0.00	0.00	0.00	0.00
TRINITY_DN210558_c1_g1	0.00	0.00	0.00	0.00	0.00	0.00	0.00	0.00	0.00	0.00	0.00	0.00	0.00	0.00	0.00	0.00	0.00	0.00	0.00	0.00	0.00	0.00	0.00	0.00	0.00	0.00	0.00	0.00	0.00	0.00
TRINITY_DN210560_c1_g1	0.00	0.00	0.00	0.00	0.00	0.00	0.00	0.00	0.00	0.00	0.00	0.00	0.00	0.00	0.00	0.00	0.00	0.00	0.00	0.00	0.00	0.00	0.00	0.00	0.00	0.00	0.00	0.00	0.00	0.00
TRINITY_DN210560_c2_g1	81.18	166.48	29.78	27.43	30.93	38.14	166.89	71.55	8.47	130.10	31.72	121.04	117.65	97.77	43.01	35.17	9.10	58.80	68.46	40.07	26.69	55.50	34.60	29.52	42.73	159.63	179.14	103.27	54.70	114.22
TRINITY_DN210560_c2_g2	7.50	0.00	0.00	0.00	0.00	3.67	0.00	0.00	0.00	0.00	0.00	0.00	104.31	0.00	0.00	0.00	14.75	25.40	0.00	0.00	0.00	0.00	0.00	0.00	0.00	0.00	0.00	0.00	0.00	4.79
TRINITY_DN210560_c3_g1	349.08	665.03	386.11	502.75	305.61	439.92	277.93	244.86	208.69	312.64	255.27	365.86	403.32	390.41	415.74	423.97	182.25	749.64	159.48	144.57	42.00	232.38	123.80	156.55	271.91	278.24	240.57	108.81	63.93	180.88
TRINITY_DN210560_c3_g2	0.00	0.00	0.00	2.65	0.00	0.00	3.49	7.25	2.71	0.00	0.00	0.00	0.00	0.00	0.00	5.28	0.00	2.57	3.42	2.89	0.00	0.00	0.00	0.00	0.00	0.00	0.00	0.00	0.00	0.00
TRINITY_DN210560_c4_g1	1.17	0.00	0.00	0.00	2.73	0.00	2.30	0.00	2.02	11.76	1.76	29.66	1.12	58.43	0.58	0.00	22.56	1.39	0.00	1.49	0.00	0.00	0.00	0.00	2.89	2.30	0.59	0.00	0.00	0.58
TRINITY_DN210561_c0_g1	0.00	0.00	43.09	0.00	0.00	0.00	0.00	0.00	0.00	0.00	0.00	0.00	0.00	4.25	0.00	0.00	0.00	0.00	0.00	6.08	0.00	0.00	0.00	0.00	0.00	0.00	8.54	11.22	14.95	0.00
TRINITY_DN210561_c1_g1	39.66	16.23	6.79	30.16	24.80	11.60	7.99	0.00	0.00	7.64	0.00	0.00	7.26	12.30	26.21	25.27	15.14	39.13	0.00	0.00	0.00	0.00	7.03	0.00	102.71	80.28	35.40	17.85	231.41	37.39
TRINITY_DN210561_c2_g1	0.00	0.00	0.00	0.00	0.00	0.00	2.05	0.00	0.00	0.00	0.00	0.00	168.68	3.94	0.00	0.00	0.00	0.00	3.06	0.00	0.00	0.00	0.00	0.00	0.00	0.00	0.00	0.00	0.00	0.00
TRINITY_DN210561_c3_g1	0.00	0.00	0.00	5.34	0.00	0.00	0.00	7.67	0.00	0.00	0.00	0.00	0.00	2.08	0.00	0.00	0.00	0.00	0.00	0.00	0.00	0.00	0.00	0.00	0.00	0.00	0.00	0.00	0.00	0.00
TRINITY_DN210561_c4_g1	0.00	0.00	0.00	2.42	2.31	0.00	0.00	3.25	2.42	0.00	0.00	0.00	0.00	0.00	0.00	0.00	0.00	0.00	0.00	0.00	0.00	3.03	0.00	0.00	3.28	12.87	3.18	0.00	0.00	0.00
TRINITY_DN210561_c5_g1	0.00	0.00	0.00	0.00	0.00	0.00	0.00	0.00	2.48	0.00	0.00	0.00	0.00	0.00	0.00	0.00	0.00	0.00	0.00	0.00	0.00	0.00	0.00	0.00	0.00	0.00	0.00	0.00	0.00	0.00
TRINITY_DN210561_c6_g2	0.00	0.00	0.00	7.25	3.74	0.00	0.00	0.00	0.00	0.00	0.00	0.00	0.00	0.00	0.00	2.48	0.00	2.21	0.00	0.00	0.00	8.15	0.00	0.00	0.00	0.00	0.00	0.00	0.00	0.00
TRINITY_DN210561_c7_g1	3.88	1.52	0.00	0.00	1.21	0.00	9.07	9.35	1.24	5.71	7.84	26.17	2.73	0.00	1.43	0.00	1.50	0.00	19.11	22.83	0.00	10.13	5.52	5.39	52.32	71.94	77.32	26.77	46.41	29.42
TRINITY_DN210561_c8_g1	1.87	3.54	0.00	1.54	2.23	1.56	0.87	0.89	0.00	0.81	0.00	0.84	15.80	0.81	0.00	0.40	1.74	2.34	1.68	0.00	0.00	1.66	1.61	0.00	0.88	19.69	8.86	6.10	6.46	24.30
TRINITY_DN210561_c8_g2	0.00	0.00	0.00	0.00	0.00	0.00	0.00	0.00	0.00	0.00	0.00	0.00	0.00	0.00	0.00	0.00	0.00	5.86	0.00	0.00	0.00	0.00	0.00	0.00	0.00	0.00	0.00	0.00	0.00	0.00
TRINITY_DN210561_c8_g3	0.00	1.62	0.00	0.00	0.00	4.01	0.00	0.00	0.00	0.00	0.00	1.55	0.00	0.00	0.00	2.74	0.00	4.00	0.00	0.00	0.00	0.00	2.94	0.00	0.00	0.00	0.00	0.00	0.00	0.00
TRINITY_DN210561_c9_g1	0.00	0.00	16.08	0.00	0.00	0.00	0.00	0.00	0.00	0.00	0.00	0.00	0.00	0.00	0.00	0.00	0.00	0.00	0.00	0.00	0.00	0.00	0.00	0.00	0.00	0.00	0.00	0.00	12.37	0.00
TRINITY_DN210562_c0_g1	8.54	12.43	0.00	26.81	11.69	0.00	6.24	8.58	0.00	1.93	6.51	0.00	23.47	0.00	0.00	0.00	30.48	0.00	12.17	0.00	0.00	0.00	11.23	0.00	23.38	6.28	0.00	0.00	7.84	0.00
TRINITY_DN210562_c1_g1	48.17	55.45	55.05	66.21	69.31	16.61	52.94	15.74	5.85	0.00	36.38	10.67	81.38	38.94	28.56	56.54	57.62	45.23	33.35	12.46	13.95	3.65	0.00	3.35	70.82	30.62	7.85	14.24	44.13	24.57
TRINITY_DN210562_c2_g1	0.00	3.31	0.00	1.37	0.00	0.00	0.00	1.70	0.00	1.53	1.71	0.00	0.00	0.00	0.00	0.00	0.00	0.00	0.00	0.00	0.00	0.00	0.00	0.00	0.00	1.66	1.68	0.00	0.00	0.00
TRINITY_DN210562_c3_g1	0.00	5.63	0.00	97.25	0.00	10.14	0.00	6.55	0.00	51.62	3.90	1.85	6.59	0.00	0.00	253.49	1.90	15.05	2.67	0.85	4.36	98.80	3.49	3.98	0.00	4.67	0.00	77.39	0.00	0.91
TRINITY_DN210562_c3_g2	0.00	0.00	0.00	0.00	8.41	8.85	0.00	0.00	0.00	0.00	0.00	1.55	0.00	0.00	0.00	0.00	0.00	2.72	0.00	0.00	0.00	1.54	2.95	0.00	3.29	1.63	1.65	0.00	0.00	0.00
TRINITY_DN210562_c4_g1	0.00	1.48	0.00	1.18	1.18	0.00	0.00	0.00	0.00	1.37	0.00	5.40	6.38	0.00	0.00	0.00	0.00	1.22	0.00	0.00	0.00	0.00	0.00	1.25	1.43	0.00	0.00	0.00	0.00	1.37
TRINITY_DN210562_c4_g2	1.67	2.54	0.54	1.79	1.56	2.28	1.57	1.08	0.15	1.64	0.71	3.26	1.40	1.54	0.73	1.01	0.18	2.60	1.69	1.49	0.17	1.17	1.32	0.63	3.70	3.42	2.43	1.29	1.54	2.31
TRINITY_DN210562_c4_g3	3.28	1.27	0.00	0.00	0.00	0.00	2.51	2.58	1.03	1.17	2.60	2.42	0.00	1.14	0.00	2.20	0.00	1.07	2.43	2.25	0.00	1.20	2.31	1.12	2.55	2.55	1.83	0.00	3.02	3.69
TRINITY_DN210562_c5_g1	0.00	14.54	0.00	0.00	0.00	0.00	0.00	0.00	14.37	0.00	0.00	0.00	0.00	11.15	0.00	0.00	0.00	0.00	0.00	10.90	0.00	12.82	24.54	0.00	0.00	0.00	0.00	0.00	0.00	0.00
TRINITY_DN210562_c6_g1	0.00	0.00	0.00	6.99	0.00	20.57	0.00	0.00	0.00	0.00	0.00	0.00	30.35	0.00	0.00	6.90	0.00	0.00	0.00	0.00	0.00	0.00	0.00	0.00	0.00	0.00	0.00	0.00	0.00	0.00
TRINITY_DN210563_c0_g1	0.00	0.00	0.00	0.00	0.00	35.31	0.00	0.00	0.00	0.00	0.00	0.00	0.00	0.00	0.00	0.00	0.00	0.00	0.00	0.00	0.00	0.00	0.00	0.00	0.00	0.00	0.00	0.00	0.00	0.00
TRINITY_DN210563_c1_g1	0.00	0.00	0.00	0.00	0.00	8.62	0.00	0.00	0.00	0.00	0.00	0.00	0.00	0.00	0.00	18.44	11.47	8.92	0.00	0.00	0.00	0.00	0.00	0.00	0.00	0.00	0.00	0.00	16.33	0.00
TRINITY_DN210563_c2_g1	0.00	0.00	0.00	11.43	5.15	24.07	15.38	0.00	5.85	7.35	17.00	0.00	14.82	17.72	0.00	0.00	0.00	28.06	0.00	0.00	0.00	0.00	0.00	0.00	0.00	17.26	8.69	0.00	0.00	0.00
TRINITY_DN210563_c3_g1	0.00	16.77	0.00	20.24	42.03	15.09	11.83	11.82	8.63	0.00	6.19	0.00	11.11	0.00	0.00	40.37	0.00	4.09	0.00	0.00	0.00	16.00	4.95	0.00	0.00	6.00	0.00	0.00	0.00	0.00
TRINITY_DN210563_c5_g1	0.00	6.82	0.00	7.12	6.68	12.12	0.00	0.00	0.00	5.56	0.00	3.80	3.83	0.00	3.64	0.00	1.88	15.12	0.00	3.46	0.00	0.00	0.00	0.00	0.00	0.00	0.00	0.00	0.00	1.91
TRINITY_DN210563_c5_g2	0.00	0.00	0.00	9.68	0.00	0.00	0.00	0.00	0.00	0.00	0.00	0.00	0.00	0.00	0.00	9.45	0.00	0.00	0.00	0.00	0.00	0.00	0.00	0.00	0.00	0.00	0.00	0.00	0.00	0.00
TRINITY_DN210563_c6_g1	26.20	24.79	0.00	19.75	21.06	21.16	0.00	0.00	33.94	30.24	0.00	19.23	6.61	0.00	0.00	0.00	26.30	16.45	0.00	0.00	0.00	10.58	7.44	0.00	0.00	0.00	0.00	0.00	0.00	10.65
TRINITY_DN210563_c7_g1	0.00	0.00	0.00	0.00	0.00	0.00	0.00	0.00	0.00	7.58	0.00	0.00	0.00	0.00	0.00	0.00	0.00	0.00	7.86	0.00	0.00	0.00	0.00	0.00	0.00	0.00	0.00	0.00	0.00	0.00
TRINITY_DN210564_c1_g1	0.00	0.00	0.00	0.00	10.23	21.01	0.00	0.00	0.00	0.00	0.00	0.00	33.92	0.00	0.00	0.00	0.00	21.49	0.00	0.00	0.00	0.00	0.00	0.00	13.93	0.00	0.00	0.00	0.00	13.49
TRINITY_DN210564_c3_g1	0.00	0.00	0.00	1.05	1.00	0.00	1.22	2.51	1.00	1.14	2.52	1.18	0.00	1.11	0.00	1.07	0.00	1.05	2.36	0.00	0.00	1.16	1.12	0.00	0.00	0.00	2.49	0.00	0.00	7.16
TRINITY_DN210564_c4_g3	0.00	0.00	0.00	12.27	0.00	12.57	0.00	0.00	0.00	0.00	0.00	0.00	13.66	0.00	0.00	11.55	0.00	11.80	0.00	0.00	0.00	0.00	0.00	14.36	0.00	0.00	0.00	0.00	0.00	0.00
TRINITY_DN210565_c0_g1	0.00	0.00	0.00	0.00	0.00	0.00	5.44	0.00	0.00	0.00	0.00	5.15	0.00	0.00	0.00	0.00	0.00	0.00	5.36	4.40	0.00	5.31	0.00	0.00	0.00	0.00	5.84	0.00	3.60	0.00
TRINITY_DN210565_c2_g1	0.00	2.45	0.00	0.00	1.85	0.00	4.74	11.87	9.43	0.00	2.36	0.00	3.91	0.00	0.00	1.98	0.00	0.00	0.00	0.00	0.00	0.00	0.00	0.00	2.54	2.49	14.89	0.00	0.00	2.15
TRINITY_DN210565_c3_g1	8.47	28.55	2.47	16.92	2.45	7.74	12.09	15.04	0.00	2.59	9.77	6.89	4.99	3.13	2.24	6.14	2.68	9.11	11.74	2.88	2.20	0.89	4.66	0.00	0.94	13.34	10.49	4.75	5.54	7.19
TRINITY_DN210565_c3_g2	0.00	8.33	0.00	0.00	0.00	0.00	2.82	0.00	0.00	0.00	0.00	0.00	0.00	0.00	0.00	9.93	0.00	0.00	0.00	0.00	0.00	0.00	0.00	0.00	2.90	0.00	0.00	2.58	0.00	0.00
TRINITY_DN210565_c3_g3	0.00	0.00	0.00	0.00	0.00	0.00	0.00	0.00	0.00	0.00	0.00	0.00	0.00	0.00	0.00	0.00	0.00	0.00	0.00	9.08	0.00	0.00	0.00	0.00	0.00	0.00	6.06	0.00	3.71	0.00
TRINITY_DN210565_c3_g4	3.80	20.87	0.00	5.10	1.19	3.71	0.00	1.52	0.00	4.14	0.00	2.84	0.00	0.00	0.00	4.23	0.00	0.00	7.18	2.63	0.00	2.83	0.00	1.32	1.50	7.48	1.73	0.00	0.00	7.20
TRINITY_DN210565_c4_g1	0.00	0.00	0.00	0.00	0.00	0.00	0.00	0.00	0.00	0.00	0.00	0.00	0.00	0.00	0.00	0.00	0.00	0.00	0.00	0.00	0.00	0.00	0.00	0.00	0.00	0.00	0.00	48.06	0.00	0.00
TRINITY_DN210566_c0_g1	0.00	20.71	0.00	0.00	27.23	21.57	0.00	20.41	0.00	0.00	0.00	19.55	0.00	0.00	0.00	13.03	0.00	0.00	0.00	0.00	0.00	0.00	0.00	0.00	0.00	20.66	0.00	0.00	0.00	0.00
TRINITY_DN210566_c1_g1	0.42	0.60	1.17	1.64	0.00	1.57	0.58	0.93	1.97	0.55	2.40	2.21	0.00	0.00	0.00	0.00	0.00	0.00	0.44	3.79	0.00	2.23	2.18	0.41	0.00	4.78	2.78	0.94	0.99	3.51
TRINITY_DN210566_c1_g2	0.00	0.00	0.00	0.00	5.97	0.00	0.00	0.00	0.00	8.01	0.00	0.00	4.56	0.00	0.00	0.00	0.00	0.00	16.61	0.00	0.83	0.00	0.00	0.00	0.00	0.00	0.00	0.00	0.00	0.00
TRINITY_DN210566_c2_g1	31.83	5.44	59.96	0.00	0.00	0.00	32.09	20.16	38.51	0.00	62.95	0.00	4.04	0.00	139.43	0.00	0.00	0.00	26.70	22.57	23.08	0.00	65.24	0.00	40.98	17.32	22.24	0.00	21.58	0.00
TRINITY_DN210566_c3_g1	0.00	0.00	0.00	0.00	0.00	0.00	0.00	0.00	0.00	0.00	0.00	0.00	0.00	0.00	0.00	0.00	0.00	0.00	0.00	0.00	0.00	0.00	3.35	0.00	0.00	0.00	0.00	0.00	0.00	0.00
TRINITY_DN210566_c4_g1	0.00	0.00	0.00	0.00	2.81	0.00	0.00	0.00	0.00	0.00	0.00	0.00	0.00	0.00	0.00	0.00	0.00	0.00	0.00	0.00	0.00	0.00	0.00	0.00	0.00	0.00	0.00	0.00	0.00	0.00
TRINITY_DN210567_c0_g1	0.00	0.00	0.00	0.00	4.36	0.00	0.00	0.00	0.00	0.00	0.00	0.00	0.00	0.00	0.00	0.00	0.00	0.00	0.00	0.00	5.97	0.00	0.00	0.00	0.00	27.71	0.00	0.00	0.00	5.97
TRINITY_DN210567_c0_g2	78.54	15.32	13.52	12.00	135.25	0.00	14.27	0.00	0.00	0.00	0.00	0.00	919.90	12.23	0.00	0.00	0.00	0.00	15.80	11.45	0.00	0.00	35.88	0.00	0.00	0.00	0.00	0.00	0.00	0.00
TRINITY_DN210567_c2_g1	0.00	0.00	0.00	0.00	0.00	0.00	0.00	0.00	0.00	0.00	0.00	0.00	0.00	0.00	0.00	6.99	0.00	0.00	0.00	0.00	0.00	0.00	0.00	0.00	0.00	0.00	0.00	7.35	0.00	0.00
TRINITY_DN210567_c3_g1	0.00	0.00	0.00	0.00	7.84	19.34	0.00	2.92	0.00	0.00	0.00	0.00	22.09	0.00	0.00	13.75	4.04	2.14	0.00	0.00	2.61	0.00	8.73	3.79	0.00	22.00	0.00	0.00	0.00	12.06
TRINITY_DN210567_c3_g2	0.00	0.00	0.00	0.00	0.00	0.00	0.00	2.27	0.00	2.05	2.31	0.00	0.00	0.00	0.00	0.00	0.00	1.74	0.00	0.00	0.00	4.23	0.00	0.00	0.00	0.00	4.51	0.00	0.00	0.00
TRINITY_DN210567_c4_g1	0.79	3.58	0.00	0.77	3.70	5.93	0.00	0.90	2.93	0.00	2.60	7.90	0.83	1.63	0.87	2.77	0.00	5.42	0.85	0.00	0.00	0.00	0.00	0.79	2.54	0.00	0.00	0.77	0.00	3.22
TRINITY_DN210567_c4_g2	2.45	2.75	0.00	0.60	1.15	3.58	0.00	2.07	1.12	0.60	0.00	0.65	0.81	0.00	0.00	1.84	0.65	2.86	1.94	1.85	0.00	0.00	0.00	0.60	0.00	0.00	1.37	0.00	0.00	0.00
TRINITY_DN210567_c5_g1	0.00	2.48	0.00	1.97	0.00	0.00	2.51	0.00	0.00	4.66	0.00	0.00	0.00	0.00	0.00	0.00	0.00	5.82	0.00	2.14	0.00	0.00	0.00	2.21	0.00	0.00	0.00	0.00	0.00	0.00
TRINITY_DN210567_c6_g1	0.00	14.25	0.00	0.00	9.47	0.00	0.00	0.00	0.00	0.00	0.00	0.00	0.00	0.00	0.00	0.00	0.00	0.00	0.00	0.00	0.00	0.00	0.00	0.00	0.00	0.00	0.00	0.00	0.00	0.00
TRINITY_DN210568_c0_g1	0.00	0.00	25.32	0.00	0.00	0.00	0.00	0.00	0.00	0.00	0.00	21.52	11.60	0.00	97.41	0.00	0.00	119.35	0.00	0.00	14.05	0.00	0.00	13.97	7.99	0.00	0.00	0.00	0.00	0.00
TRINITY_DN210568_c0_g2	0.00	18.36	0.00	0.00	0.00	0.00	0.00	22.46	0.00	0.00	0.00	43.54	0.00	20.78	0.00	0.00	0.00	0.00	0.00	7.17	0.00	0.00	0.00	34.23	0.00	62.16	0.00	0.00	0.00	8.51
TRINITY_DN210568_c2_g1	0.00	0.00	77.86	3.38	6.31	44.59	0.00	0.00	31.82	0.00	0.00	47.78	0.00	0.00	645.17	0.00	64.66	292.80	6.48	0.00	31.16	0.00	20.16	70.10	11.68	0.00	63.19	0.00	3.09	12.81
TRINITY_DN210568_c3_g1	10.01	0.00	0.00	0.00	4.66	0.00	407.19	406.89	5.30	26.67	176.94	40.08	53.97	10.68	0.00	139.97	44.49	16.60	0.00	0.00	6.54	6.83	0.00	0.00	17.78	7.67	31.02	10.29	36.63	0.00
TRINITY_DN210568_c4_g1	7.88	1.54	11.45	6.19	24.58	42.87	24.82	3.11	2.24	0.00	28.08	34.95	492.46	49.22	85.63	1.37	66.36	163.65	107.52	11.10	16.70	11.20	28.54	37.43	24.63	9.54	12.45	0.00	11.08	10.21
TRINITY_DN210568_c4_g2	0.00	0.00	0.00	0.00	0.00	0.00	4.66	14.18	0.00	0.00	0.00	0.00	66.23	11.55	0.00	0.00	0.00	0.00	13.75	11.22	0.00	4.17	0.00	0.00	0.00	34.71	0.00	0.00	0.00	0.00
TRINITY_DN210568_c4_g3	963.59	199.12	1015.94	109.30	37.57	72.15	53.16	37.99	135.27	119.41	126.97	107.02	832.27	117.35	605.66	98.33	25.87	79.52	151.44	13.34	15.81	24.37	57.61	0.00	114.46	97.15	90.59	102.66	130.27	23.61
TRINITY_DN210568_c4_g4	0.00	0.00	0.00	0.00	0.00	5.02	7.13	7.40	0.00	0.00	0.00	0.00	0.00	0.00	0.00	0.00	0.00	0.00	0.00	0.00	0.00	0.00	6.25	33.22	0.00	23.64	7.96	0.00	0.00	0.00
TRINITY_DN210568_c5_g1	0.00	0.00	0.00	0.00	0.00	0.00	0.00	0.00	0.00	0.00	0.00	0.00	0.00	0.00	0.00	0.00	0.00	0.00	0.00	0.00	0.00	0.00	0.00	0.00	14.91	0.00	0.00	0.00	0.00	0.00
TRINITY_DN210569_c1_g2	1.75	2.13	0.00	0.00	0.00	0.00	0.00	0.00	1.72	0.00	0.00	0.00	0.00	0.00	1.94	1.75	0.00	1.70	0.00	0.00	0.00	0.00	3.85	0.00	0.00	0.00	0.00	0.00	1.61	0.00
TRINITY_DN210569_c2_g1	0.00	0.00	0.00	0.00	0.00	10.17	0.00	0.00	0.00	0.00	0.00	0.00	0.00	0.00	0.00	0.00	0.00	0.00	0.00	0.00	0.00	0.00	0.00	0.00	0.00	0.00	0.00	0.00	0.00	0.00
TRINITY_DN21056_c0_g1	0.00	0.00	0.00	0.00	0.00	0.00	4.89	0.00	11.23	0.00	0.00	0.00	0.00	0.00	0.00	0.00	0.00	0.00	0.00	0.00	0.00	0.00	0.00	0.00	0.00	0.00	0.00	0.00	0.00	0.00
TRINITY_DN210570_c0_g1	0.00	0.00	0.00	0.00	0.00	6.78	0.00	0.00	0.00	0.00	0.00	0.00	0.00	0.00	0.00	0.00	0.00	0.00	2.92	0.00	0.00	5.73	0.00	0.00	0.00	0.00	0.00	0.00	2.12	0.00
TRINITY_DN210570_c1_g1	0.38	6.11	0.83	3.49	12.11	3.50	1.63	0.42	13.44	2.67	2.92	8.88	1.20	0.78	0.00	2.03	1.24	0.37	0.79	0.38	0.00	0.00	0.76	1.47	2.88	0.42	0.83	0.37	0.00	1.64
TRINITY_DN210570_c1_g2	2.26	0.58	4.43	6.18	2.54	3.53	30.63	21.17	14.05	39.63	28.21	45.59	2.85	3.18	3.38	2.27	2.91	5.29	4.28	5.67	1.07	32.36	5.54	7.01	3.28	6.99	9.28	7.85	5.42	5.61
TRINITY_DN210570_c1_g3	3.96	0.00	0.00	0.00	0.00	0.00	0.00	5.72	0.00	0.00	11.96	0.00	0.00	0.00	0.00	0.00	0.00	0.00	0.00	0.00	0.00	0.00	0.00	0.00	0.00	0.00	0.00	0.00	0.00	0.00
TRINITY_DN210570_c1_g4	7.54	60.59	24.45	21.11	27.54	14.95	21.73	18.08	43.82	28.06	31.42	18.69	46.86	4.01	6.73	58.34	27.57	11.59	26.79	22.50	0.00	63.12	26.26	3.09	55.17	28.20	38.58	11.73	31.39	33.95
TRINITY_DN210570_c1_g5	0.00	0.00	0.00	12.10	0.00	0.00	8.31	0.00	12.67	0.00	0.00	0.00	0.00	0.00	0.00	0.00	0.00	11.63	0.00	0.00	0.00	16.25	0.00	0.00	0.00	0.00	0.00	0.00	0.00	0.00
TRINITY_DN210570_c1_g6	0.00	0.00	0.00	29.54	0.00	4.52	10.96	0.00	25.25	0.00	0.00	0.00	0.00	0.00	0.00	0.00	0.00	0.00	0.00	0.00	0.00	0.00	0.00	0.00	0.00	0.00	0.00	0.00	0.00	0.00
TRINITY_DN210571_c10_g1	0.00	0.00	0.00	0.00	0.00	0.00	0.00	0.00	0.00	0.00	0.00	0.00	0.00	0.00	0.00	0.00	0.00	0.00	0.00	0.00	0.00	0.00	0.00	0.00	0.00	0.00	0.00	0.00	0.00	0.00
TRINITY_DN210571_c11_g1	0.00	0.00	0.00	0.00	0.00	0.00	0.00	0.00	0.00	0.00	0.00	0.00	0.00	0.00	0.00	7.62	0.00	7.45	0.00	0.00	0.00	0.00	0.00	0.00	0.00	0.00	0.00	0.00	0.00	0.00
TRINITY_DN210571_c2_g1	0.00	0.00	0.00	3.51	6.69	3.41	0.00	0.00	0.00	0.00	0.00	0.00	3.49	0.00	0.00	0.00	0.00	0.00	0.00	0.00	0.00	0.00	0.00	0.00	0.00	0.00	0.00	0.00	0.00	0.00
TRINITY_DN210571_c3_g1	257.80	503.37	247.12	322.68	290.66	360.19	413.55	398.23	148.98	324.63	342.87	414.19	463.25	142.22	245.56	188.02	174.50	357.23	327.58	190.06	258.12	288.29	323.45	155.45	539.31	758.54	398.40	280.21	150.87	316.67
TRINITY_DN210572_c1_g1	0.00	0.00	0.00	0.00	0.00	37.92	17.73	0.00	0.00	0.00	0.00	0.00	0.00	0.00	0.00	0.00	0.00	0.00	0.00	0.00	0.00	0.00	0.00	0.00	0.00	0.00	0.00	0.00	0.00	0.00
TRINITY_DN210572_c1_g2	0.00	0.00	0.00	5.99	0.00	0.00	0.00	0.00	0.00	0.00	0.00	0.00	6.23	0.00	0.00	0.00	0.00	0.00	0.00	0.00	0.00	0.00	0.00	0.00	0.00	0.00	0.00	0.00	0.00	0.00
TRINITY_DN210572_c2_g1	0.00	2.52	0.00	0.00	1.90	3.97	0.00	0.00	0.00	0.00	0.00	0.00	2.15	4.26	0.00	2.03	0.00	1.97	0.00	0.00	0.00	0.00	0.00	0.00	0.00	0.00	0.00	0.00	0.00	2.41
TRINITY_DN210572_c2_g2	0.00	0.00	0.00	2.32	0.00	2.30	0.00	0.00	0.00	2.84	0.00	0.00	0.00	0.00	0.00	21.20	0.00	4.57	0.00	0.00	0.00	0.00	0.00	0.00	0.00	0.00	0.00	0.00	0.00	0.00
TRINITY_DN210572_c2_g3	0.00	0.00	0.00	0.00	0.00	0.00	0.00	0.00	0.00	0.00	0.00	0.00	0.00	0.00	0.00	0.00	0.00	0.00	0.00	0.00	0.00	0.00	0.00	0.00	0.00	0.00	0.00	0.00	0.00	12.14
TRINITY_DN210572_c3_g1	155.53	246.23	213.79	393.00	341.53	344.78	154.97	119.29	187.14	138.18	125.39	209.76	376.24	180.98	359.79	506.99	285.38	241.01	101.35	99.59	92.84	220.51	215.06	159.88	122.14	110.18	226.06	60.25	101.43	164.98
TRINITY_DN210572_c3_g2	0.00	0.00	0.00	0.00	0.00	1.96	0.00	0.00	0.00	0.00	0.00	0.00	0.00	0.00	0.00	2.33	0.00	0.00	0.00	0.00	0.00	0.00	0.00	0.00	0.00	0.00	0.00	0.00	0.00	0.00
TRINITY_DN210573_c1_g1	117.64	140.37	159.36	157.97	131.08	152.23	143.37	161.68	73.91	103.34	121.35	216.59	233.37	108.11	124.47	135.92	80.05	175.94	183.97	147.58	96.90	238.17	163.40	96.70	108.35	199.62	102.80	54.02	73.02	108.18
TRINITY_DN210573_c1_g2	0.00	7.32	0.00	6.00	1.01	6.90	0.00	1.27	12.57	7.89	0.00	10.37	0.00	36.48	1.19	0.00	0.00	9.49	0.00	1.89	0.00	0.00	0.00	0.00	2.50	0.87	0.00	0.00	0.00	0.00
TRINITY_DN210573_c1_g3	5.83	2.72	2.57	8.46	8.58	6.40	8.35	5.57	18.45	12.54	8.49	11.21	22.86	25.66	12.84	13.61	12.30	19.12	4.53	13.37	20.14	11.57	18.36	12.75	9.56	10.90	3.12	5.94	11.77	9.20
TRINITY_DN210573_c2_g1	27.60	149.00	0.00	37.51	67.14	82.58	141.88	61.67	98.33	69.64	96.69	75.75	77.05	32.71	10.51	38.46	23.84	61.42	59.86	90.19	24.05	18.39	26.52	54.90	37.87	29.67	33.41	0.00	0.00	23.78
TRINITY_DN210574_c10_g1	0.00	2.82	0.00	2.21	2.09	0.00	0.00	0.00	18.08	2.67	0.00	0.00	0.00	0.00	2.50	4.48	2.76	0.00	0.00	0.00	0.00	2.75	0.00	0.00	0.00	0.00	0.00	0.00	0.00	0.00
TRINITY_DN210574_c10_g4	2.47	0.00	2.80	0.00	2.36	2.41	0.00	0.00	0.00	0.00	0.00	3.03	0.00	0.00	0.00	0.00	6.16	2.45	0.00	0.00	0.00	0.00	0.00	2.84	0.00	0.00	3.32	0.00	4.53	3.01
TRINITY_DN210574_c11_g1	406.00	391.59	636.19	258.92	428.72	371.98	1479.68	1146.50	639.85	891.95	659.87	1544.86	918.43	822.73	820.66	857.26	886.43	774.47	1421.71	1140.53	1107.27	938.57	921.11	983.93	341.25	513.76	422.11	240.85	305.98	285.01
TRINITY_DN210574_c13_g1	0.00	0.00	0.00	0.00	0.00	0.00	0.00	0.00	0.00	0.00	0.00	0.00	10.24	0.00	0.00	0.00	0.00	9.18	0.00	0.00	0.00	0.00	0.00	0.00	0.00	0.00	0.00	0.00	0.00	0.00
TRINITY_DN210574_c17_g1	0.00	0.00	0.00	0.00	0.00	0.00	0.00	0.00	0.00	0.00	0.00	0.00	9.16	0.00	0.00	0.00	0.00	0.00	0.00	0.00	0.00	0.00	0.00	0.00	0.00	0.00	0.00	0.00	0.00	0.00
TRINITY_DN210574_c1_g1	0.00	0.00	0.00	0.00	0.00	10.78	0.00	0.00	0.00	0.00	0.00	0.00	0.00	0.00	0.00	0.00	0.00	0.00	0.00	0.00	0.00	0.00	0.00	0.00	0.00	0.00	0.00	0.00	0.00	0.00
TRINITY_DN210574_c22_g1	0.00	0.00	0.00	0.00	0.00	0.00	0.00	0.00	0.00	0.00	0.00	0.00	0.00	0.00	0.00	0.00	0.00	0.00	0.00	0.00	0.00	0.00	0.00	0.00	0.00	0.00	0.00	0.00	0.00	0.00
TRINITY_DN210574_c3_g1	0.00	0.00	0.00	7.85	0.00	0.00	10.49	0.00	0.00	0.00	0.00	0.00	0.00	0.00	0.00	0.00	0.00	7.52	0.00	0.00	0.00	0.00	0.00	0.00	0.00	0.00	0.00	0.00	0.00	0.00
TRINITY_DN210574_c4_g1	0.00	0.00	0.00	0.00	0.00	0.00	0.00	0.00	0.00	0.00	0.00	0.00	0.00	0.00	0.00	0.00	0.00	0.00	0.00	0.00	0.00	0.00	0.00	0.00	0.00	0.00	0.00	0.00	0.00	0.00
TRINITY_DN210574_c6_g1	0.00	0.00	0.00	0.00	0.00	0.00	0.00	0.00	0.00	0.00	0.00	0.00	0.00	0.00	0.00	0.00	0.00	0.00	0.00	0.00	0.00	0.00	0.00	0.00	0.00	0.00	0.00	0.00	0.00	0.00
TRINITY_DN210574_c7_g1	0.00	0.00	0.00	0.00	0.00	0.00	3.65	0.00	0.00	0.00	0.00	0.00	0.00	0.00	0.00	0.00	0.00	0.00	0.00	0.00	0.00	0.00	0.00	0.00	0.00	0.00	0.00	0.00	0.00	0.00
TRINITY_DN210575_c0_g1	0.00	9.49	0.00	1.90	4.46	2.24	0.00	3.11	0.00	0.00	2.53	0.00	23.55	8.90	0.00	0.00	2.84	4.46	14.45	4.13	0.00	20.83	2.16	2.61	3.91	2.42	2.47	2.29	10.34	2.29
TRINITY_DN210575_c0_g2	0.00	1.00	0.00	0.85	2.45	0.00	1.95	0.00	0.00	0.91	1.01	0.95	0.92	0.00	0.96	0.00	0.00	3.68	3.79	0.00	0.00	4.67	0.00	0.00	0.00	0.99	3.99	1.71	0.00	0.00
TRINITY_DN210575_c0_g3	52.70	337.18	117.67	555.41	336.42	361.86	571.12	53.04	166.41	205.58	240.33	412.16	420.46	14.05	62.02	283.50	188.96	391.35	274.60	25.05	86.23	401.70	174.06	149.44	294.95	72.22	233.39	20.34	33.48	164.87
TRINITY_DN210575_c0_g4	1.49	2.18	7.34	2.92	0.94	0.73	8.15	1.36	3.36	1.73	3.77	5.16	11.26	0.77	0.27	1.00	0.54	1.70	2.29	0.74	0.25	1.51	1.49	0.48	2.39	4.06	11.03	1.94	1.84	3.99
TRINITY_DN210575_c1_g1	0.00	0.00	0.00	3.31	0.00	6.55	0.00	0.00	0.00	8.16	0.00	0.00	0.00	0.00	0.00	3.26	0.00	3.22	0.00	0.00	0.00	0.00	0.00	0.00	0.00	0.00	0.00	0.00	0.00	0.00
TRINITY_DN210576_c10_g1	0.00	0.00	0.00	0.00	6.81	0.00	0.00	0.00	0.00	0.00	0.00	0.00	0.00	0.00	0.00	0.00	9.70	0.00	0.00	8.00	0.00	9.67	0.00	0.00	0.00	0.00	0.00	0.00	0.00	0.00
TRINITY_DN210576_c11_g1	0.00	0.00	0.00	0.00	0.00	0.00	6.22	0.00	0.00	0.00	0.00	0.00	4.81	0.00	10.12	0.00	0.00	0.00	0.00	0.00	0.00	0.00	0.00	0.00	0.00	0.00	0.00	0.00	0.00	0.00
TRINITY_DN210576_c12_g1	0.00	16.68	0.00	0.00	0.00	0.00	0.00	0.00	0.00	0.00	0.00	0.00	0.00	0.00	0.00	0.00	0.00	0.00	0.00	0.00	0.00	0.00	0.00	0.00	0.00	0.00	0.00	0.00	0.00	0.00
TRINITY_DN210576_c13_g1	0.00	0.00	0.00	0.00	0.00	0.00	0.00	0.00	0.00	0.00	0.00	0.00	0.00	0.00	0.00	9.25	0.00	18.16	0.00	0.00	0.00	0.00	0.00	0.00	0.00	0.00	0.00	0.00	0.00	0.00
TRINITY_DN210576_c14_g1	0.00	0.00	0.00	0.00	0.00	0.00	0.00	0.00	0.00	14.69	0.00	0.00	0.00	0.00	0.00	0.00	0.00	11.73	0.00	0.00	0.00	0.00	0.00	0.00	0.00	0.00	0.00	0.00	0.00	0.00
TRINITY_DN210576_c15_g1	0.00	0.00	0.00	0.00	0.00	0.00	0.00	0.00	0.00	0.00	0.00	0.00	0.00	0.00	0.00	0.00	0.00	0.00	0.00	0.00	0.00	0.00	0.00	0.00	0.00	0.00	0.00	0.00	0.00	0.00
TRINITY_DN210576_c1_g1	0.00	0.00	0.00	0.00	0.00	0.00	0.00	0.00	0.00	0.00	0.00	0.00	0.00	0.00	27.52	0.00	0.00	34.76	0.00	0.00	0.00	0.00	0.00	0.00	0.00	0.00	0.00	0.00	0.00	0.00
TRINITY_DN210576_c2_g1	1.79	0.00	0.00	0.00	0.00	0.00	2.21	0.00	0.00	0.00	0.00	0.00	0.00	0.00	5.97	1.80	0.00	1.74	0.00	0.00	0.00	0.00	1.98	0.00	0.00	0.00	0.00	0.00	0.00	0.00
TRINITY_DN210576_c4_g1	0.00	3.97	0.00	0.00	0.00	0.00	2.98	3.09	0.00	0.00	3.15	3.09	0.00	0.00	0.00	0.00	0.00	2.25	0.00	0.00	0.00	0.00	0.00	0.00	0.00	0.00	0.00	0.00	0.00	0.00
TRINITY_DN210576_c6_g1	0.00	0.00	0.00	0.00	0.00	0.00	0.00	13.64	10.42	0.00	0.00	0.00	0.00	0.00	0.00	10.22	0.00	20.09	0.00	0.00	0.00	0.00	0.00	0.00	0.00	0.00	0.00	0.00	0.00	0.00
TRINITY_DN210576_c7_g1	11.94	0.00	0.00	0.00	0.00	11.58	15.00	15.19	0.00	0.00	0.00	0.00	0.00	12.58	40.76	11.62	14.86	0.00	14.71	24.05	0.00	0.00	0.00	0.00	7.46	0.00	0.00	0.00	0.00	15.06
TRINITY_DN210576_c8_g1	6.71	33.71	0.00	5.39	10.38	0.00	0.00	0.00	5.67	0.00	0.00	0.00	3.58	0.00	12.93	11.08	14.26	32.73	0.00	0.00	0.00	0.00	0.00	0.00	0.00	0.00	0.00	0.00	0.00	0.00
TRINITY_DN210576_c8_g2	0.00	3.92	0.00	2.95	5.55	0.00	6.88	0.00	0.00	0.00	0.00	3.77	0.00	14.14	0.00	2.97	0.00	2.17	3.93	0.00	0.00	0.00	3.51	0.00	0.00	0.00	0.00	0.00	0.00	0.00
TRINITY_DN210576_c9_g1	0.00	4.55	0.00	3.37	1.89	3.32	7.18	0.00	0.00	2.37	0.00	0.00	4.29	0.00	0.00	0.00	2.46	3.28	0.00	0.00	0.00	0.00	0.00	0.00	0.00	0.00	0.00	0.00	0.00	0.00
TRINITY_DN210576_c9_g2	0.00	0.00	0.00	7.40	0.00	0.00	0.00	0.00	0.00	0.00	0.00	0.00	7.94	0.00	0.00	0.00	0.00	0.00	0.00	0.00	0.00	0.00	0.00	0.00	0.00	0.00	0.00	0.00	0.00	0.00
TRINITY_DN210576_c9_g3	0.00	6.18	2.86	0.00	0.00	0.00	6.22	0.00	0.00	0.00	3.50	5.30	0.00	17.71	49.03	6.03	10.94	20.34	0.00	0.00	0.00	0.00	2.18	0.00	0.00	0.00	21.41	0.00	1.80	0.00
TRINITY_DN210576_c9_g4	0.00	0.00	0.00	0.00	0.00	0.00	0.00	0.00	0.00	0.00	0.00	0.00	0.00	0.00	0.00	0.00	0.00	0.00	0.00	0.00	0.00	0.00	8.76	0.00	0.00	0.00	0.00	0.00	0.00	0.00
TRINITY_DN210576_c9_g5	2.70	0.00	0.00	0.00	0.00	0.00	3.58	0.00	0.00	6.70	0.00	0.00	0.00	0.00	3.02	0.00	0.00	0.00	0.00	0.00	0.00	0.00	0.00	0.00	0.00	0.00	0.00	0.00	0.00	0.00
TRINITY_DN210577_c0_g1	3.65	3.56	0.00	0.00	18.75	0.00	69.89	106.66	418.38	1.30	2.03	17.88	0.00	0.00	0.00	0.63	11.83	0.00	1.81	32.50	34.75	11.94	1.29	5.66	51.78	47.61	0.00	0.00	1.03	17.94
TRINITY_DN210577_c1_g1	0.00	0.00	0.00	9.67	8.14	17.24	11.68	23.81	0.00	0.00	0.00	0.00	95.48	0.00	0.00	221.47	0.00	0.00	92.38	131.50	0.00	95.62	0.00	0.00	274.83	408.72	0.00	9.25	0.00	0.00
TRINITY_DN210577_c2_g1	0.00	0.00	0.00	0.00	0.00	0.00	0.00	0.00	0.00	0.00	0.00	0.00	9.05	0.00	0.00	8.16	0.00	8.26	0.00	0.00	0.00	9.91	0.00	0.00	0.00	0.00	0.00	0.00	0.00	0.00
TRINITY_DN210577_c3_g1	0.00	0.00	0.00	0.00	20.54	5.35	0.00	0.00	0.00	0.00	0.00	0.00	0.00	0.00	0.00	0.00	0.00	0.00	6.60	0.00	0.00	0.00	0.00	0.00	0.00	0.00	0.00	0.00	0.00	0.00
TRINITY_DN210577_c4_g1	0.00	0.00	0.00	0.00	0.00	0.00	0.00	11.20	0.00	0.00	0.00	0.00	0.00	0.00	0.00	0.00	0.00	0.00	0.00	0.00	0.00	0.00	0.00	0.00	0.00	0.00	0.00	0.00	0.00	0.00
TRINITY_DN210577_c5_g1	0.00	0.00	0.00	0.00	0.00	0.00	55.44	0.00	0.00	0.00	0.00	0.00	92.53	0.00	0.00	0.00	0.00	0.00	0.00	0.00	0.00	0.00	0.00	0.00	0.00	0.00	0.00	0.00	0.00	0.00
TRINITY_DN210578_c0_g1	84.66	0.00	0.00	94.69	0.00	0.00	0.00	0.00	0.00	0.00	0.00	0.00	0.00	0.00	0.00	0.00	0.00	0.00	0.00	0.00	0.00	0.00	0.00	0.00	0.00	0.00	0.00	0.00	0.00	0.00
TRINITY_DN210578_c10_g1	0.00	0.00	0.00	0.00	0.00	0.00	0.00	0.00	0.00	10.98	0.00	0.00	37.25	0.00	0.00	0.00	0.00	16.66	0.00	0.00	0.00	0.00	0.00	0.00	0.00	0.00	0.00	0.00	0.00	0.00
TRINITY_DN210578_c1_g1	147.11	83.26	113.42	59.48	97.58	55.65	0.00	0.00	0.00	8.98	0.00	18.36	53.11	95.20	97.51	73.41	9.12	58.59	0.00	0.00	9.03	9.15	24.19	18.09	14.06	11.00	16.31	61.85	0.00	0.00
TRINITY_DN210578_c2_g1	1.41	0.00	3.12	1.38	5.45	17.11	0.00	0.00	0.00	0.00	3.45	0.00	0.00	0.00	1.55	0.00	16.40	5.62	0.00	0.00	3.10	0.00	9.07	1.48	0.00	0.00	0.00	0.00	0.00	1.61
TRINITY_DN210578_c3_g1	55.90	60.56	36.57	43.96	34.88	41.33	29.30	17.21	7.20	15.34	19.53	20.11	32.69	21.71	22.16	31.94	7.81	39.36	23.41	11.04	7.30	28.04	12.01	9.29	29.71	53.66	29.10	31.15	10.72	27.40
TRINITY_DN210578_c4_g1	16.68	10.34	25.75	19.57	12.48	16.27	11.48	3.95	3.15	4.76	3.96	3.69	21.10	4.62	11.02	21.17	6.35	9.74	7.43	3.43	2.39	3.66	5.86	4.56	6.48	10.36	11.74	6.55	2.05	6.25
TRINITY_DN210578_c5_g1	0.00	0.00	0.93	0.00	0.00	0.00	59.62	107.30	6.55	38.70	62.28	18.71	432.38	90.28	197.74	141.65	194.53	246.95	1.99	0.00	0.00	0.00	0.00	0.00	1.40	5.68	2.36	0.00	0.80	0.00
TRINITY_DN210578_c5_g2	0.00	0.00	0.00	0.00	0.00	0.00	0.00	0.00	0.00	0.00	0.00	0.00	0.00	0.00	0.00	0.00	0.00	0.00	0.00	0.00	0.00	0.00	0.00	0.00	0.00	0.00	0.00	0.00	0.00	0.00
TRINITY_DN210578_c6_g1	47.88	0.00	0.00	14.41	0.00	0.00	29.40	0.00	0.00	0.00	0.00	0.00	128.86	0.00	0.00	0.00	0.00	0.00	0.00	0.00	0.00	0.00	0.00	0.00	25.43	0.00	0.00	0.00	0.00	0.00
TRINITY_DN210578_c7_g1	0.00	0.00	0.00	0.00	0.00	0.00	0.00	0.00	0.00	0.00	0.00	0.00	31.91	10.65	11.49	0.00	0.00	0.00	0.00	0.00	0.00	0.00	0.00	0.00	0.00	0.00	0.00	0.00	0.00	0.00
TRINITY_DN210578_c8_g1	0.00	0.00	0.00	0.00	0.00	0.00	0.00	0.00	0.00	0.00	0.00	0.00	0.00	0.00	0.00	0.00	0.00	0.00	0.00	0.00	48.51	0.00	0.00	0.00	0.00	0.00	0.00	0.00	0.00	0.00
TRINITY_DN210578_c9_g1	61.23	3585.39	206.47	380.39	245.27	522.26	183.83	216.92	23.82	73.45	112.91	76.31	168.76	116.06	41.80	1030.79	409.67	190.17	15.00	0.00	0.00	0.00	13.95	0.00	0.00	57.07	302.59	0.00	0.00	0.00
TRINITY_DN210579_c0_g1	0.00	6.44	4.54	11.68	0.00	3.83	5.41	0.00	4.13	0.00	0.00	0.00	0.00	4.16	4.41	7.79	0.00	4.80	0.00	4.37	0.00	0.00	0.00	4.90	0.00	0.00	5.80	7.95	0.00	5.02
TRINITY_DN210579_c0_g2	0.00	0.00	0.00	1.45	6.90	0.00	0.00	0.00	0.00	0.00	1.83	0.00	0.00	0.00	0.00	2.96	0.00	0.00	0.00	0.00	0.00	0.00	0.00	0.00	0.00	0.00	0.00	0.00	0.00	0.00
TRINITY_DN210579_c1_g1	0.00	0.00	0.00	0.00	0.00	0.00	0.00	0.00	0.00	0.00	0.00	0.00	0.00	0.00	0.00	0.00	0.00	0.00	0.00	0.00	0.00	0.00	0.00	0.00	0.00	0.00	0.00	0.00	0.00	0.00
TRINITY_DN210579_c2_g1	0.00	4.46	15.33	7.33	0.00	0.00	0.00	0.00	0.00	0.00	0.00	0.00	0.00	0.00	4.33	0.00	0.00	0.00	25.95	0.00	0.00	0.00	0.00	0.00	0.00	39.82	0.00	30.28	0.00	9.49
TRINITY_DN210579_c3_g1	3.08	23.01	0.00	50.47	12.36	61.64	46.21	43.71	19.38	21.79	14.59	25.64	19.31	18.76	23.76	32.82	13.78	29.88	11.80	1.21	0.00	10.98	1.91	3.29	0.00	0.00	4.42	2.31	2.16	6.22
TRINITY_DN210579_c3_g2	4.06	30.72	0.00	5.41	3.79	12.05	13.35	25.56	13.46	7.96	6.92	12.11	37.23	0.00	0.00	37.23	2.47	34.00	7.51	4.02	0.00	0.00	0.00	0.00	3.14	51.92	9.07	1.40	0.00	1.04
TRINITY_DN210579_c4_g1	0.00	0.00	0.00	0.00	0.00	0.00	11.14	0.00	0.00	0.00	0.00	0.00	25.19	0.00	0.00	0.00	0.00	0.00	8.24	0.00	0.00	0.00	0.00	0.00	0.00	0.00	0.00	0.00	0.00	0.00
TRINITY_DN210579_c5_g1	0.00	0.00	0.00	0.00	4.66	0.00	0.00	0.00	0.00	0.00	0.00	0.00	0.00	0.00	0.00	0.00	0.00	0.00	6.90	0.00	0.00	0.00	0.00	0.00	0.00	0.00	0.00	0.00	0.00	0.00
TRINITY_DN210579_c6_g1	0.00	0.00	0.00	0.00	0.00	19.01	0.00	0.00	0.00	0.00	0.00	0.00	0.00	0.00	0.00	0.00	0.00	0.00	0.00	0.00	0.00	0.00	0.00	0.00	0.00	0.00	0.00	0.00	0.00	0.00
TRINITY_DN210580_c1_g1	248.95	393.21	178.79	123.80	70.19	202.90	104.94	91.53	235.64	99.11	73.69	143.99	92.43	49.52	39.51	52.19	40.00	15.06	202.06	159.01	247.45	276.15	155.98	78.07	14.91	10.13	19.11	11.57	13.63	11.92
TRINITY_DN210580_c3_g1	0.00	0.00	0.00	0.00	7.43	0.00	0.00	0.00	0.00	10.31	0.00	10.62	0.00	0.00	0.00	0.00	0.00	0.00	0.00	0.00	0.00	0.00	0.00	0.00	0.00	0.00	12.90	0.00	0.00	0.00
TRINITY_DN210580_c4_g1	0.00	0.00	0.00	0.00	0.00	19.91	0.00	0.00	0.00	0.00	0.00	0.00	28.23	0.00	0.00	0.00	0.00	0.00	0.00	0.00	11.42	0.00	0.00	0.00	0.00	0.00	0.00	0.00	0.00	0.00
TRINITY_DN210581_c13_g1	3.26	36.95	14.27	8.11	3.91	37.17	3.81	43.21	7.09	5.82	19.82	19.46	7.03	1.71	8.76	1.58	0.00	9.71	10.79	20.76	7.19	32.73	11.54	1.75	0.00	31.82	28.25	0.00	4.36	7.45
TRINITY_DN210581_c14_g1	620.12	720.97	469.15	593.13	553.07	685.99	705.74	735.10	621.21	743.82	860.90	1041.31	1097.44	556.05	636.03	613.11	462.50	705.30	1101.63	1027.93	468.54	1702.23	836.92	685.10	510.12	1063.81	852.12	628.89	530.56	691.78
TRINITY_DN210581_c15_g1	0.00	0.00	0.00	16.02	0.00	0.00	0.00	0.00	0.00	0.00	0.00	0.00	0.00	0.00	0.00	0.00	0.00	0.00	0.00	0.00	0.00	10.33	0.00	0.00	0.00	0.00	0.00	0.00	0.00	0.00
TRINITY_DN210581_c18_g1	0.00	0.00	0.00	0.00	0.00	4.84	0.00	0.00	0.00	0.00	0.00	0.00	0.00	0.00	5.59	0.00	0.00	9.55	0.00	0.00	0.00	0.00	0.00	0.00	0.00	0.00	0.00	0.00	0.00	0.00
TRINITY_DN210581_c26_g1	0.00	0.00	0.00	0.00	0.00	7.19	0.00	0.00	0.00	0.00	0.00	0.00	0.00	0.00	0.00	0.00	0.00	14.18	0.00	0.00	0.00	0.00	0.00	0.00	0.00	0.00	0.00	0.00	0.00	0.00
TRINITY_DN210581_c28_g1	0.00	0.00	0.00	0.00	0.00	0.00	29.96	0.00	0.00	0.00	10.52	0.00	26.05	0.00	0.00	0.00	0.00	0.00	28.41	0.00	0.00	9.29	0.00	0.00	0.00	0.00	0.00	0.00	0.00	0.00
TRINITY_DN210581_c2_g1	0.00	0.00	0.00	0.00	0.00	18.59	0.00	0.00	0.00	0.00	0.00	0.00	0.00	0.00	0.00	0.00	0.00	9.18	0.00	0.00	0.00	11.88	0.00	0.00	0.00	0.00	0.00	0.00	0.00	0.00
TRINITY_DN210581_c9_g1	0.00	0.00	0.00	0.00	0.00	0.00	25.00	0.00	0.00	0.00	0.00	0.00	0.00	0.00	0.00	0.00	0.00	0.00	12.48	0.00	0.00	0.00	0.00	0.00	0.00	0.00	0.00	0.00	0.00	0.00
TRINITY_DN210582_c3_g2	1.02	5.59	1.13	5.01	4.80	3.01	8.14	21.46	12.51	15.23	22.84	24.56	2.17	0.00	1.13	1.03	0.00	3.00	3.39	7.50	1.09	7.79	3.22	3.86	5.92	14.98	41.66	9.04	13.18	27.45
TRINITY_DN210582_c3_g3	0.00	0.00	0.00	0.00	5.84	0.00	0.00	0.00	6.19	0.00	0.00	7.72	0.00	0.00	0.00	6.15	0.00	5.80	0.00	0.00	0.00	0.00	0.00	0.00	0.00	0.00	0.00	0.00	0.00	0.00
TRINITY_DN210583_c0_g1	0.00	0.00	0.00	0.00	0.00	0.00	7.72	0.00	2.98	14.26	0.00	0.00	0.00	15.26	0.00	12.03	0.00	0.00	11.35	6.35	0.00	0.00	0.00	0.00	68.37	7.83	4.01	11.60	5.29	3.58
TRINITY_DN210583_c1_g1	0.00	0.00	4.57	4.09	53.15	3.93	5.47	0.00	4.28	0.00	23.76	0.00	4.31	0.00	0.00	4.08	26.56	0.00	5.36	0.00	5.08	0.00	0.00	0.00	0.00	0.00	0.00	0.00	0.00	0.00
TRINITY_DN210583_c3_g1	0.00	5.42	0.00	0.00	0.00	0.00	0.00	0.00	4.35	0.00	2.90	0.00	0.00	84.12	0.00	33.76	0.00	0.00	0.00	0.00	0.00	0.00	0.00	0.00	0.00	0.00	2.83	0.00	0.00	0.00
TRINITY_DN210583_c4_g1	0.00	0.00	0.00	0.00	339.59	3.93	0.00	4.81	226.78	0.00	343.28	0.00	4.10	0.00	0.00	0.00	752.27	3.56	0.00	0.00	221.26	0.00	360.67	0.00	5.01	0.00	177.21	0.00	203.70	0.00
TRINITY_DN210583_c5_g1	0.00	0.00	0.00	0.00	0.00	0.00	7.99	0.00	0.00	0.00	0.00	0.00	0.00	0.00	0.00	20.26	0.00	0.00	0.00	0.00	0.00	0.00	0.00	0.00	0.00	0.00	0.00	0.00	0.00	0.00
TRINITY_DN210583_c5_g2	0.00	0.00	0.00	0.00	0.00	0.00	7.19	0.00	0.00	0.00	0.00	3.38	0.00	22.28	0.00	24.90	0.00	0.00	3.72	0.00	0.00	4.96	3.16	0.00	38.79	5.95	24.77	8.16	25.22	0.00
TRINITY_DN210583_c6_g1	4.74	4.20	1.80	4.75	6.90	9.13	26.05	6.67	27.21	19.32	8.87	44.39	5.05	0.00	0.00	3.62	1.86	17.45	18.30	3.73	0.42	18.95	25.61	12.62	10.30	8.47	6.63	6.64	4.64	20.05
TRINITY_DN210583_c7_g1	33.15	0.00	0.00	0.00	0.00	0.00	9.27	0.00	3.56	0.00	0.00	0.00	190.79	0.00	0.00	0.00	0.00	0.00	36.66	0.00	0.00	0.00	0.00	0.00	92.68	0.00	0.00	0.00	0.00	0.00
TRINITY_DN210583_c8_g1	0.00	0.00	0.00	6.85	0.00	20.07	0.00	0.00	0.00	8.46	0.00	0.00	0.00	0.00	0.00	20.14	0.00	12.69	0.00	0.00	0.00	0.00	0.00	0.00	0.00	0.00	0.00	0.00	0.00	0.00
TRINITY_DN210583_c9_g1	0.00	0.00	0.00	0.00	0.00	11.53	0.00	0.00	0.00	0.00	0.00	0.00	0.00	0.00	0.00	0.00	0.00	0.00	0.00	11.33	0.00	0.00	0.00	0.00	0.00	0.00	0.00	0.00	0.00	0.00
TRINITY_DN210584_c14_g1	0.00	0.00	0.00	0.00	0.00	0.00	0.00	0.00	0.00	0.00	0.00	0.00	0.00	0.00	0.00	0.00	0.00	0.00	0.00	0.00	0.00	0.00	0.00	0.00	0.00	0.00	0.00	0.00	0.00	0.00
TRINITY_DN210584_c17_g1	391.98	1622.48	658.43	768.77	629.04	707.72	910.32	530.21	183.97	311.61	361.80	477.93	589.32	436.90	423.17	1136.63	278.99	946.78	631.54	188.85	383.09	283.22	361.37	214.95	390.56	364.77	297.32	85.60	85.30	318.55
TRINITY_DN210584_c17_g2	551.76	856.10	784.99	816.44	490.39	531.71	454.64	293.23	298.25	312.13	225.04	295.74	436.84	786.90	611.71	1013.75	309.45	596.80	275.63	210.35	234.74	369.39	189.28	172.34	228.23	214.73	220.98	179.32	170.48	174.46
TRINITY_DN210584_c18_g1	0.00	0.00	0.00	2.47	5.05	2.45	0.00	0.00	0.00	0.00	0.00	0.00	2.66	0.00	0.00	5.01	0.00	0.00	0.00	0.00	0.00	0.00	0.00	0.00	0.00	0.00	0.00	0.00	0.00	0.00
TRINITY_DN210584_c19_g1	0.00	0.00	0.00	2.81	5.31	2.78	3.80	0.00	0.00	0.00	0.00	0.00	0.00	0.00	0.00	5.68	0.00	5.51	0.00	0.00	0.00	0.00	0.00	0.00	0.00	0.00	0.00	0.00	0.00	0.00
TRINITY_DN210584_c20_g1	4.10	0.00	0.00	4.09	0.00	0.00	0.00	0.00	0.00	0.00	0.00	0.00	4.40	0.00	0.00	8.18	0.00	0.00	0.00	0.00	0.00	0.00	0.00	0.00	0.00	0.00	0.00	0.00	0.00	0.00
TRINITY_DN210584_c21_g1	0.00	0.00	0.00	8.17	0.00	23.81	0.00	0.00	0.00	0.00	0.00	0.00	0.00	0.00	0.00	16.00	0.00	0.00	0.00	0.00	0.00	0.00	0.00	0.00	0.00	0.00	0.00	0.00	0.00	0.00
TRINITY_DN210584_c24_g1	0.00	0.00	0.00	7.47	6.87	7.26	0.00	0.00	0.00	0.00	0.00	0.00	0.00	0.00	0.00	7.33	0.00	7.16	0.00	0.00	0.00	0.00	0.00	0.00	0.00	0.00	0.00	0.00	0.00	0.00
TRINITY_DN210584_c26_g1	0.00	0.00	0.00	0.00	0.00	0.00	0.00	0.00	0.00	0.00	0.00	0.00	0.00	0.00	0.00	9.35	0.00	9.18	0.00	0.00	0.00	0.00	0.00	0.00	0.00	0.00	0.00	0.00	0.00	0.00
TRINITY_DN210584_c7_g1	0.00	0.00	0.00	0.00	0.00	32.33	0.00	0.00	0.00	0.00	0.00	0.00	0.00	0.00	0.00	0.00	0.00	0.00	0.00	0.00	0.00	0.00	0.00	0.00	0.00	0.00	0.00	0.00	0.00	0.00
TRINITY_DN210585_c1_g1	24.87	0.00	0.00	16.39	0.00	0.00	211.78	37.37	11.70	14.70	8.50	0.00	21.94	35.19	48.68	0.00	0.00	9.13	7.62	0.00	36.31	0.00	20.26	0.00	0.00	8.63	17.38	0.00	50.65	14.48
TRINITY_DN210585_c2_g1	148.03	54.75	0.00	0.00	27.00	107.19	29.11	0.00	0.00	0.00	33.29	71.83	65.70	0.00	0.00	0.00	65.64	0.00	13.99	0.00	0.00	0.00	37.19	25.42	6.97	0.00	0.00	0.00	9.91	46.14
TRINITY_DN210585_c2_g2	0.00	90.50	0.00	13.82	0.00	0.00	0.00	0.00	0.00	0.00	0.00	0.00	0.00	0.00	0.00	14.48	0.00	0.00	0.00	5.41	0.00	0.00	0.00	0.00	0.00	24.56	0.00	0.00	0.00	0.00
TRINITY_DN210585_c2_g3	0.00	31.96	0.00	0.00	0.00	0.00	0.00	15.04	0.00	0.00	0.00	0.00	0.00	86.94	0.00	0.00	0.00	0.00	0.00	0.00	0.00	0.00	0.00	0.00	0.00	18.44	0.00	37.46	0.00	0.00
TRINITY_DN210585_c2_g4	0.00	112.07	0.00	0.00	0.00	4.41	0.00	0.00	0.00	0.00	0.00	0.00	16.16	0.00	0.00	0.00	0.00	8.71	0.00	0.00	0.00	0.00	0.00	0.00	0.00	0.00	0.00	0.00	0.00	0.00
TRINITY_DN210585_c2_g5	0.00	1.13	0.00	4.81	0.00	3.84	1.12	0.00	0.92	0.00	3.46	1.08	0.00	1.02	0.00	0.00	0.00	0.00	3.25	1.01	0.00	2.14	0.00	1.00	0.00	0.00	5.71	0.00	0.00	0.00
TRINITY_DN210585_c2_g6	0.00	14.85	0.00	0.00	24.22	0.00	0.00	0.00	0.00	0.00	0.00	0.00	0.00	0.00	0.00	0.00	0.00	0.00	0.00	0.00	0.00	0.00	0.00	0.00	0.00	0.00	0.00	0.00	8.56	0.00
TRINITY_DN210585_c3_g1	0.00	0.00	0.00	0.00	0.00	0.00	0.00	0.00	0.00	0.00	0.00	0.00	0.00	0.00	0.00	10.70	0.00	0.00	0.00	0.00	0.00	0.00	0.00	0.00	0.00	0.00	0.00	0.00	0.00	0.00
TRINITY_DN210586_c1_g1	0.00	74.57	144.72	0.00	0.00	156.71	144.04	0.00	0.00	0.00	134.71	192.95	0.00	0.00	0.00	0.00	0.00	7.70	60.78	0.00	0.00	0.00	18.16	0.00	87.34	0.00	0.00	0.00	208.66	168.96
TRINITY_DN210586_c2_g1	3.80	2.33	2.13	8.34	5.36	5.58	7.07	29.22	0.00	8.76	24.76	22.37	2.01	0.00	0.00	0.00	2.29	1.84	0.00	0.00	0.00	0.00	2.11	0.00	9.65	14.19	7.23	1.88	13.94	17.89
TRINITY_DN210586_c2_g2	0.00	5.09	4.36	6.70	34.30	77.36	54.73	24.53	11.85	39.03	62.39	49.87	0.00	0.00	0.00	0.00	2.40	3.63	2.42	8.38	0.00	12.45	0.00	0.00	24.44	24.12	38.64	0.00	0.00	56.75
TRINITY_DN210586_c3_g1	592.21	517.41	706.39	754.87	522.30	638.96	358.87	336.86	249.18	295.52	284.95	470.91	224.79	266.58	340.68	525.08	114.85	595.59	211.23	197.25	83.69	428.57	189.95	207.39	329.21	319.28	318.71	189.12	170.39	239.38
TRINITY_DN210586_c3_g2	0.00	4.64	0.00	3.95	2.01	2.24	2.04	1.05	0.00	0.00	0.00	2.97	0.98	0.00	0.00	2.10	0.00	0.91	0.00	0.93	0.00	0.97	0.00	0.92	0.00	0.00	3.10	0.00	0.00	1.00
TRINITY_DN210586_c7_g1	0.00	5.24	0.00	4.34	3.88	8.19	0.00	5.57	0.00	0.00	0.00	0.00	4.52	0.00	0.00	0.00	0.00	0.00	0.00	0.00	0.00	0.00	0.00	0.00	0.00	0.00	0.00	0.00	0.00	0.00
TRINITY_DN210587_c0_g1	0.00	5.59	0.00	0.00	0.00	0.00	0.00	0.00	0.00	0.00	0.00	0.00	0.00	13.03	10.78	32.51	3.50	0.00	0.00	0.00	0.00	0.00	0.00	0.00	0.00	0.00	0.00	0.00	0.00	0.00
TRINITY_DN210587_c1_g1	2.73	11.11	4.00	2.44	1.05	1.65	3.94	4.23	3.41	7.89	3.17	0.99	10.83	39.66	32.45	59.46	9.25	10.25	1.99	1.72	5.06	0.00	0.95	0.00	0.00	0.96	0.00	0.00	0.00	0.00
TRINITY_DN210587_c2_g1	89.57	74.03	42.32	31.39	26.00	4.84	5.63	6.90	3.41	17.52	6.86	17.12	271.43	127.50	5.42	61.76	240.08	366.10	1.36	0.00	0.00	11.11	0.33	1.27	44.82	158.84	42.32	38.84	33.15	53.41
TRINITY_DN210587_c2_g2	0.00	8.09	0.00	0.00	0.00	0.00	0.00	0.00	0.00	0.00	0.00	0.00	13.22	16.62	0.00	0.00	3.94	5.99	0.00	0.00	0.00	0.00	0.00	0.00	0.00	4.22	0.00	0.00	0.00	0.00
TRINITY_DN210587_c2_g3	0.00	1.19	0.00	0.00	1.93	0.00	0.00	0.00	0.00	0.00	1.21	0.00	2.21	5.35	0.00	2.10	2.34	9.10	0.00	0.00	0.00	0.00	0.00	0.00	0.00	2.38	0.00	1.01	0.00	0.00
TRINITY_DN210587_c3_g1	0.00	0.00	0.00	0.00	0.00	0.00	0.00	0.00	0.00	0.00	0.00	0.00	0.00	0.00	0.00	0.00	0.00	10.53	0.00	0.00	0.00	0.00	0.00	0.00	0.00	0.00	0.00	0.00	0.00	0.00
TRINITY_DN210588_c1_g1	2.63	6.79	6.00	2.60	9.98	7.86	10.42	10.82	2.70	3.25	3.69	32.69	20.07	0.00	0.00	21.08	6.63	15.48	3.40	5.76	0.00	13.38	3.06	6.13	25.19	133.71	39.47	10.56	26.55	42.02
TRINITY_DN210588_c2_g1	8.01	11.18	0.00	24.03	7.35	0.00	0.00	10.92	0.00	0.00	0.00	0.00	0.00	0.00	0.00	0.00	0.00	7.75	10.67	0.00	0.00	0.00	0.00	0.00	0.00	0.00	0.00	0.00	0.00	0.00
TRINITY_DN210588_c2_g3	3.29	0.00	0.00	0.00	0.00	0.00	0.00	0.00	0.00	0.00	0.00	8.44	7.01	0.00	0.00	9.83	0.00	0.00	0.00	0.00	0.00	0.00	0.00	0.00	0.00	0.00	0.00	0.00	0.00	0.00
TRINITY_DN210588_c3_g1	1.90	3.28	0.00	17.32	0.89	13.01	630.23	428.71	118.85	222.68	316.04	262.49	101.59	11.85	28.28	38.78	9.69	39.00	1053.91	324.07	480.23	466.26	165.17	206.67	311.08	95.14	286.67	6.54	15.77	52.02
TRINITY_DN210588_c3_g2	0.00	0.00	0.00	3.19	3.00	0.00	192.61	123.36	67.27	99.20	89.65	127.76	30.91	3.42	0.00	12.85	4.16	9.36	223.42	339.39	60.60	161.15	45.97	42.93	142.26	35.88	55.12	0.00	41.28	28.38
TRINITY_DN210588_c3_g3	11.64	15.81	0.00	44.22	0.00	0.00	1267.15	1416.72	571.21	1443.42	1277.32	1707.51	288.39	110.41	98.68	82.17	43.65	182.53	2119.66	1567.79	833.17	1176.38	493.06	749.16	847.94	304.19	945.53	295.82	742.26	367.57
TRINITY_DN210588_c4_g1	0.00	0.00	0.00	4.70	0.00	4.60	6.54	6.81	0.00	6.24	0.00	0.00	0.00	0.00	0.00	4.67	0.00	0.00	6.46	0.00	0.00	0.00	0.00	0.00	0.00	0.00	0.00	0.00	0.00	0.00
TRINITY_DN210588_c5_g1	0.00	0.00	0.00	0.00	7.65	0.00	11.06	0.00	0.00	0.00	0.00	32.75	0.00	0.00	0.00	0.00	0.00	0.00	11.53	0.00	0.00	0.00	9.87	66.94	11.64	0.00	0.00	0.00	0.00	0.00
TRINITY_DN210588_c7_g1	0.00	0.00	0.00	0.00	0.00	0.00	0.00	0.00	0.00	0.00	0.00	0.00	0.00	0.00	0.00	0.00	0.00	0.00	0.00	0.00	0.00	0.00	0.00	0.00	0.00	0.00	0.00	0.00	0.00	0.00
TRINITY_DN210589_c0_g1	0.00	0.00	0.00	0.00	0.00	0.00	8.38	8.64	0.00	0.00	0.00	0.00	0.00	0.00	0.00	0.00	0.00	0.00	41.54	6.72	0.00	0.00	14.76	15.92	0.00	0.00	0.00	6.27	0.00	0.00
TRINITY_DN210589_c2_g1	0.00	10.86	0.00	0.00	0.00	0.00	0.00	0.00	0.00	0.00	0.00	0.00	16.67	0.00	0.00	0.00	0.00	0.00	10.30	16.70	0.00	0.00	0.00	0.00	11.00	0.00	0.00	0.00	0.00	0.00
TRINITY_DN210589_c2_g2	87.53	58.32	12.28	35.96	20.13	35.06	111.74	46.29	37.61	8.27	40.37	33.07	25.33	61.11	47.49	12.04	0.00	27.71	77.74	117.35	0.00	0.00	7.38	0.00	102.91	182.99	27.63	44.81	79.13	37.79
TRINITY_DN210589_c2_g3	0.00	0.00	0.00	0.00	30.94	15.25	0.00	10.73	8.04	0.00	11.50	0.00	0.00	0.00	0.00	0.00	0.00	0.00	0.00	40.15	0.00	0.00	0.00	0.00	22.17	0.00	0.00	0.00	0.00	18.27
TRINITY_DN210589_c2_g4	11.19	13.13	2.75	4.87	11.62	4.85	36.12	17.88	11.85	1.35	8.98	20.87	24.92	20.69	27.42	23.67	1.43	9.68	5.62	3.86	0.00	1.38	1.32	1.29	1.47	5.86	1.48	3.67	2.29	1.41
TRINITY_DN210589_c3_g1	4.79	4.81	6.57	3.83	3.49	3.81	7.30	2.51	0.00	0.00	2.55	4.62	0.00	0.00	0.00	1.95	0.00	5.37	8.58	2.44	0.00	9.33	10.87	0.00	7.48	4.88	12.46	7.75	25.52	6.92
TRINITY_DN210589_c3_g2	0.00	0.00	4.88	0.00	9.68	12.30	59.47	0.00	0.00	0.00	6.37	5.52	0.00	0.00	0.00	4.17	0.00	0.00	24.35	0.00	0.00	11.35	5.08	0.00	22.38	8.02	31.45	0.00	0.00	10.80
TRINITY_DN210589_c3_g3	8.81	15.46	0.00	2.59	0.00	2.58	23.36	11.90	0.00	0.00	0.00	5.95	0.00	0.00	0.00	0.00	0.00	0.00	0.00	18.76	0.00	14.18	0.00	1.38	12.22	0.00	0.00	0.00	1.21	3.01
TRINITY_DN210590_c0_g1	0.00	0.00	0.00	0.00	15.15	0.00	0.00	0.00	8.42	0.00	0.00	0.00	0.00	0.00	0.00	0.00	0.00	0.00	0.00	0.00	0.00	0.00	0.00	0.00	0.00	0.00	13.16	0.00	7.56	0.00
TRINITY_DN210590_c1_g1	14.38	10.16	34.42	0.00	0.00	7.06	255.77	61.35	22.78	131.16	58.30	88.85	329.86	215.36	148.77	217.38	118.13	37.01	99.67	57.84	37.87	87.98	36.55	9.48	135.32	152.75	80.86	67.46	46.32	75.25
TRINITY_DN210590_c2_g1	7.22	13.23	8.08	5.60	3.37	0.00	15.55	18.32	55.12	81.97	47.32	51.40	80.25	94.46	130.12	87.61	16.54	55.39	400.48	394.68	207.59	325.65	134.08	189.29	113.58	84.80	15.91	182.58	111.07	33.85
TRINITY_DN210590_c3_g1	231.53	198.26	197.84	197.54	230.06	220.38	674.83	259.02	152.06	271.06	210.59	485.79	136.37	117.05	127.42	66.18	93.46	72.32	141.00	61.21	88.12	457.83	135.24	43.62	139.77	218.24	155.95	88.86	343.86	476.66
TRINITY_DN210590_c3_g2	0.00	0.00	0.00	0.00	0.00	0.00	0.00	0.00	5.46	0.00	0.00	0.00	0.00	0.00	0.00	0.00	0.00	0.00	7.11	5.77	0.00	7.03	0.00	0.00	0.00	0.00	0.00	0.00	0.00	0.00
TRINITY_DN210590_c3_g3	0.00	6.47	0.00	13.99	13.29	9.32	19.47	6.94	24.68	0.00	14.28	12.38	10.77	0.00	5.28	0.00	6.19	0.00	0.00	0.00	0.00	0.00	0.00	5.98	0.00	21.13	0.00	0.00	8.52	24.21
TRINITY_DN210591_c0_g1	0.00	0.00	0.00	2.33	0.00	2.31	0.00	0.00	9.60	0.00	0.00	0.00	0.00	0.00	0.00	0.00	0.00	0.00	0.00	0.00	0.00	0.00	2.71	0.00	3.16	0.00	0.00	0.00	0.00	0.00
TRINITY_DN210591_c2_g1	2.75	11.78	0.00	15.83	22.65	19.64	3.33	5.39	0.58	0.52	0.81	3.52	3.94	6.58	0.00	4.29	5.63	1.05	0.00	0.00	0.00	2.62	1.83	0.00	0.80	0.00	2.08	0.80	0.00	0.90
TRINITY_DN210591_c2_g2	0.00	66.52	0.00	0.00	0.00	0.00	0.00	0.00	0.00	26.29	0.00	0.00	0.00	0.00	0.00	0.00	0.00	0.00	0.00	0.00	0.00	0.00	0.00	0.00	0.00	2.49	0.00	0.00	0.00	0.00
TRINITY_DN210591_c4_g1	0.00	0.00	0.00	0.00	0.00	0.00	0.00	0.00	0.00	0.00	0.00	0.00	0.00	0.00	0.00	0.00	0.00	0.00	0.00	0.00	0.00	0.00	0.00	0.00	0.00	0.00	0.00	0.00	0.00	0.00
TRINITY_DN210591_c5_g1	0.00	0.00	0.00	0.00	3.75	4.19	5.59	0.00	0.00	5.32	0.00	0.00	0.00	0.00	0.00	8.09	0.00	0.00	0.00	0.00	0.00	0.00	0.00	0.00	0.00	0.00	0.00	0.00	0.00	0.00
TRINITY_DN210591_c6_g1	0.00	10.76	0.00	8.14	0.00	0.00	0.00	0.00	0.00	0.00	0.00	0.00	0.00	0.00	0.00	7.54	0.00	0.00	0.00	0.00	0.00	0.00	0.00	0.00	0.00	0.00	0.00	0.00	0.00	0.00
TRINITY_DN210591_c7_g1	0.00	0.00	0.00	3.74	3.42	3.68	0.00	0.00	0.00	0.00	0.00	0.00	3.75	0.00	0.00	0.00	0.00	2.96	0.00	0.00	0.00	0.00	0.00	0.00	0.00	0.00	0.00	0.00	0.00	0.00
TRINITY_DN210592_c2_g1	0.00	0.00	0.00	0.00	9.16	9.72	0.00	0.00	0.00	0.00	0.00	0.00	0.00	0.00	0.00	9.77	0.00	9.60	0.00	0.00	0.00	0.00	0.00	0.00	0.00	0.00	0.00	0.00	0.00	12.79
TRINITY_DN210593_c1_g1	0.00	0.00	0.00	0.00	0.00	0.00	0.00	0.00	0.00	0.00	0.00	0.00	8.07	0.00	0.00	0.00	0.00	0.00	0.00	0.00	0.00	0.00	0.00	0.00	0.00	0.00	0.00	0.00	0.00	0.00
TRINITY_DN210593_c2_g1	0.00	8.66	0.00	0.00	0.00	0.00	0.00	0.00	0.00	0.00	0.00	0.00	0.00	6.79	0.00	0.00	0.00	0.00	0.00	0.00	0.00	0.00	0.00	0.00	0.00	0.00	3.09	0.00	0.00	0.00
TRINITY_DN210593_c3_g1	7.85	0.00	14.75	7.93	0.00	0.00	0.00	15.49	0.00	0.00	0.00	0.00	0.00	25.79	0.00	7.77	15.17	0.00	0.00	0.00	0.00	0.00	0.00	0.00	0.00	0.00	18.91	0.00	0.00	0.00
TRINITY_DN210593_c4_g1	6.62	0.00	0.00	10.60	6.15	6.49	0.00	0.00	20.81	7.03	10.02	7.06	0.00	0.00	0.00	13.12	17.60	6.40	18.02	0.00	0.00	0.00	0.00	0.00	0.00	0.00	0.00	0.00	12.14	0.00
TRINITY_DN210593_c5_g1	0.00	0.00	0.00	0.00	0.00	0.00	0.00	0.00	0.00	0.00	0.00	0.00	0.00	0.00	0.00	0.00	0.00	0.00	0.00	8.00	0.00	0.00	0.00	0.00	0.00	0.00	0.00	0.00	0.00	0.00
TRINITY_DN210593_c6_g1	0.00	11.62	0.00	0.00	0.00	2.79	7.64	0.00	44.33	21.52	4.09	17.98	0.00	0.00	0.00	0.00	7.28	2.77	7.49	26.67	0.00	0.00	16.77	3.38	0.00	3.87	0.00	0.00	5.24	10.64
TRINITY_DN210593_c6_g2	0.00	0.00	0.00	0.00	0.00	14.11	0.00	0.00	0.00	0.00	0.00	0.00	0.00	0.00	17.94	7.77	0.00	16.49	0.00	0.00	0.00	0.00	0.00	0.00	0.00	0.00	0.00	0.00	0.00	0.00
TRINITY_DN210593_c8_g1	0.00	0.00	0.00	0.00	0.00	0.00	0.00	10.38	0.00	9.69	0.00	0.00	0.00	0.00	0.00	0.00	0.00	14.46	0.00	0.00	0.00	0.00	0.00	0.00	0.00	0.00	0.00	0.00	0.00	0.00
TRINITY_DN210593_c9_g1	5.00	0.00	0.00	0.00	0.00	4.91	0.00	7.25	0.00	0.00	7.69	6.68	10.79	0.00	0.00	0.00	0.00	0.00	0.00	0.00	0.00	6.83	0.00	0.00	0.00	0.00	7.76	0.00	0.00	0.00
TRINITY_DN210594_c0_g1	0.00	13.31	5.61	0.00	0.00	4.84	0.00	6.90	0.00	6.33	0.00	0.00	0.00	0.00	0.00	4.88	0.00	9.51	13.56	0.00	0.00	0.00	5.80	0.00	7.08	0.00	0.00	0.00	0.00	6.19
TRINITY_DN210594_c1_g1	0.00	5.82	327.25	196.39	0.00	158.09	0.00	3.05	44.59	91.25	77.72	2.78	0.00	0.00	170.99	346.75	0.00	0.00	0.00	0.00	11.05	119.79	37.23	2.61	3.04	0.00	92.09	29.59	25.42	0.00
TRINITY_DN210594_c2_g1	0.00	0.00	0.00	0.00	0.00	0.00	0.00	0.00	0.00	0.00	1.52	0.00	0.00	0.00	0.00	0.00	0.00	0.00	4.28	0.00	4.12	0.00	1.34	7.85	2.99	1.49	1.50	0.00	0.00	0.00
TRINITY_DN210594_c3_g1	0.00	0.00	588.17	29.25	925.05	796.88	0.00	0.00	397.48	0.00	217.46	239.44	0.00	0.00	1872.32	0.00	454.00	1764.00	0.00	0.00	581.37	0.00	365.22	341.47	0.00	0.00	1755.84	0.00	1124.14	1015.01
TRINITY_DN210594_c4_g1	77.25	39.11	67.40	50.26	71.18	100.89	69.56	9.56	110.42	73.75	39.45	224.62	1957.56	71.27	668.17	222.64	385.59	542.24	59.35	61.06	102.88	126.86	88.95	120.15	292.73	405.85	385.12	244.50	266.08	405.07
TRINITY_DN210594_c4_g2	0.00	3.40	0.00	0.00	2.23	0.00	8.71	0.00	14.97	8.74	14.28	9.37	0.00	0.00	0.00	0.00	0.00	0.00	32.39	3.41	53.74	92.27	74.68	27.43	23.81	3.61	87.56	18.01	30.33	4.13
TRINITY_DN210594_c4_g3	178.72	669.16	494.67	167.62	182.37	349.43	554.01	148.05	31.78	109.02	114.50	54.75	0.00	0.00	0.00	0.00	7.10	15.45	439.74	94.67	140.91	82.02	86.28	29.14	1728.17	2375.69	939.92	366.52	651.31	1663.54
TRINITY_DN210594_c5_g1	0.00	0.00	0.00	0.00	0.00	0.00	0.00	0.00	1.69	0.00	14.28	0.00	0.00	0.00	0.00	0.00	0.00	0.00	0.00	0.00	38.83	0.00	51.37	0.00	0.00	0.00	45.38	0.00	100.99	0.00
TRINITY_DN210595_c0_g1	0.00	0.00	0.00	20.36	18.90	12.18	0.00	0.00	0.00	0.00	0.00	0.00	0.00	0.00	0.00	33.70	0.00	24.43	0.00	0.00	0.00	0.00	0.00	0.00	0.00	0.00	0.00	0.00	0.00	0.00
TRINITY_DN210595_c10_g1	0.00	0.00	0.00	0.00	0.00	0.00	13.45	7.00	0.00	0.00	0.00	0.00	0.00	0.00	0.00	0.00	0.00	0.00	0.00	0.00	0.00	0.00	0.00	0.00	0.00	0.00	7.44	0.00	0.00	0.00
TRINITY_DN210595_c1_g1	0.00	0.00	0.00	0.00	0.00	0.00	19.51	0.00	0.00	0.00	4.18	11.01	0.00	0.00	0.00	0.00	0.00	0.00	0.00	0.00	0.00	0.00	0.00	0.00	0.00	0.00	0.00	0.00	0.00	0.00
TRINITY_DN210595_c3_g1	0.00	1.65	0.00	0.00	0.00	0.00	5.19	0.00	2.81	0.00	0.00	1.74	0.00	3.17	0.00	0.00	0.00	0.00	1.60	0.00	0.00	7.85	0.00	1.61	0.00	1.83	0.00	4.50	0.00	0.00
TRINITY_DN210595_c3_g10	0.00	7.34	4.15	5.26	9.15	0.00	0.00	0.00	0.00	0.00	0.00	0.00	0.00	0.00	29.73	0.00	0.00	3.47	0.00	0.00	0.00	0.00	0.00	0.00	0.00	0.00	0.00	0.00	0.00	0.00
TRINITY_DN210595_c3_g11	0.00	3.43	0.00	0.00	2.70	0.00	0.00	0.00	1.39	0.00	0.00	0.00	0.00	0.00	0.00	0.00	1.69	0.00	1.66	0.00	0.00	0.00	4.66	0.00	0.00	0.00	0.00	0.00	7.95	0.00
TRINITY_DN210595_c3_g12	0.00	0.00	0.00	0.00	0.00	0.00	0.00	0.00	0.00	0.00	0.00	0.00	0.00	0.00	0.00	6.07	0.00	0.00	0.00	0.00	0.00	0.00	0.00	0.00	0.00	0.00	0.00	0.00	0.00	0.00
TRINITY_DN210595_c3_g13	4.75	0.00	8.07	0.00	0.00	0.00	0.00	0.00	0.00	0.00	0.00	2.48	0.00	0.00	18.49	0.00	2.54	0.00	0.00	0.00	0.00	0.00	0.00	0.00	0.00	0.00	0.00	0.00	0.00	0.00
TRINITY_DN210595_c3_g2	0.00	0.00	0.00	0.00	0.00	0.00	3.22	0.00	0.00	0.00	0.00	3.03	0.00	0.00	0.00	0.00	0.00	0.00	9.45	0.00	0.00	9.28	2.51	0.00	3.33	0.00	0.00	0.00	0.00	3.01
TRINITY_DN210595_c3_g3	0.00	0.00	0.00	0.00	0.00	3.44	5.27	0.00	0.00	5.01	0.00	4.98	0.00	0.00	0.00	0.00	0.00	0.00	0.00	0.00	0.00	0.00	0.00	0.00	0.00	0.00	0.00	0.00	0.00	11.23
TRINITY_DN210595_c3_g4	0.00	0.00	0.00	0.00	0.00	0.00	0.00	0.00	0.00	0.00	8.98	15.71	15.62	0.00	0.00	0.00	0.00	0.00	0.00	0.00	0.00	0.00	0.00	0.00	0.00	0.00	9.26	0.00	0.00	0.00
TRINITY_DN210595_c3_g5	0.00	28.33	0.00	0.00	0.00	5.80	0.00	0.00	0.00	0.00	0.00	0.00	0.00	0.00	0.00	0.00	0.00	0.00	0.00	0.00	0.00	3.15	0.00	0.00	0.00	0.00	0.00	0.00	0.00	0.00
TRINITY_DN210595_c3_g6	0.00	0.00	0.00	0.00	0.60	5.18	4.94	7.19	0.00	1.32	0.00	7.75	0.00	0.00	0.00	0.64	0.00	0.00	1.37	0.00	0.00	0.00	0.00	0.00	0.00	0.00	0.00	0.00	0.00	0.00
TRINITY_DN210595_c3_g7	0.00	0.00	0.00	0.00	0.00	0.00	43.08	0.00	0.00	7.47	0.00	0.00	0.00	0.00	0.00	0.00	0.00	0.00	0.00	0.00	0.00	0.00	0.00	0.00	8.36	0.00	0.00	0.00	0.00	6.68
TRINITY_DN210595_c3_g8	0.00	0.00	0.00	0.00	0.00	0.00	0.00	0.00	0.00	0.00	0.00	0.00	0.00	0.00	0.00	0.00	0.00	0.00	0.00	0.00	0.00	0.00	0.00	0.00	0.00	0.00	0.00	0.00	0.00	0.00
TRINITY_DN210595_c3_g9	0.00	0.00	0.00	0.00	0.00	0.00	0.00	0.00	0.00	0.00	0.00	0.00	6.73	0.00	0.00	0.00	0.00	6.02	0.00	0.00	0.00	0.00	0.00	0.00	0.00	0.00	9.88	0.00	5.70	0.00
TRINITY_DN210595_c4_g1	0.00	25.86	0.00	0.00	0.00	0.00	0.00	0.00	0.00	0.00	0.00	6.19	0.00	0.00	0.00	0.00	0.00	0.00	0.00	0.00	0.00	0.00	0.00	0.00	0.00	0.00	0.00	4.77	0.00	0.00
TRINITY_DN210595_c5_g1	0.00	0.00	0.00	4.63	0.00	0.00	0.00	0.00	0.00	0.00	0.00	0.00	0.00	0.00	0.00	0.00	0.00	6.20	0.00	0.00	0.00	0.00	0.00	0.00	0.00	0.00	0.00	0.00	0.00	0.00
TRINITY_DN210595_c6_g1	0.00	0.00	0.00	0.00	0.00	0.00	0.00	14.75	0.00	0.00	0.00	0.00	0.00	0.00	0.00	0.00	14.40	0.00	57.15	0.00	0.00	0.00	0.00	0.00	0.00	0.00	0.00	0.00	0.00	0.00
TRINITY_DN210595_c7_g1	0.00	0.00	0.00	0.00	0.00	0.00	0.00	0.00	0.00	0.00	0.00	0.00	0.00	0.00	0.00	0.00	0.00	0.00	0.00	0.00	0.00	0.00	0.00	0.00	0.00	0.00	0.00	0.00	0.00	0.00
TRINITY_DN210595_c8_g1	0.00	0.00	0.00	28.12	32.46	14.35	47.09	7.67	0.00	64.26	10.82	0.00	2.81	0.00	0.00	6.07	0.00	0.00	54.82	11.82	14.17	36.86	23.56	27.20	330.68	79.26	29.64	9.90	8.83	49.31
TRINITY_DN210595_c9_g1	0.00	0.00	9.73	43.86	10.12	0.00	0.00	0.00	0.00	0.00	0.00	0.00	35.03	0.00	0.00	0.00	0.00	7.99	0.00	0.00	0.00	0.00	0.00	0.00	0.00	0.00	0.00	0.00	0.00	0.00
TRINITY_DN210596_c0_g1	104.31	259.59	160.53	206.63	148.98	199.30	200.39	183.24	93.39	140.20	195.94	242.79	212.57	84.25	154.30	217.17	98.29	227.88	236.82	164.48	220.07	366.12	301.55	184.95	340.69	404.05	215.94	97.07	87.15	199.57
TRINITY_DN210596_c2_g1	0.00	0.00	0.00	0.00	0.00	0.00	0.00	0.00	0.00	0.00	0.00	0.00	0.00	0.00	0.00	0.00	0.00	0.00	0.00	0.00	0.00	0.00	0.00	0.00	0.00	0.00	0.00	0.00	0.00	0.00
TRINITY_DN210598_c1_g1	0.00	0.00	0.00	36.69	4.31	41.76	0.00	0.00	0.00	0.00	0.00	0.00	0.00	0.00	0.00	51.40	7.10	13.05	0.00	0.00	0.00	7.25	12.99	6.93	0.00	0.00	0.00	0.00	0.00	0.00
TRINITY_DN210598_c2_g1	0.00	0.00	0.00	5.06	0.00	0.00	0.00	0.00	0.00	0.00	0.00	0.00	0.00	0.00	0.00	0.00	0.00	0.00	0.00	0.00	0.00	0.00	0.00	0.00	0.00	0.00	0.00	0.00	0.00	0.00
TRINITY_DN210598_c2_g2	121.71	224.17	306.89	375.80	124.72	412.29	57.42	26.07	185.90	52.11	42.17	54.90	96.34	62.53	2.86	550.75	16.11	218.81	128.01	199.61	262.34	272.04	554.48	275.49	151.48	79.61	41.30	51.08	70.53	76.64
TRINITY_DN210599_c0_g1	0.00	0.00	0.00	0.00	0.00	0.00	0.00	0.00	0.00	0.00	0.00	0.00	0.00	0.00	0.00	0.00	0.00	0.00	0.00	0.00	0.00	0.00	9.44	0.00	0.00	0.00	3.70	0.00	0.00	0.00
TRINITY_DN210599_c10_g1	0.00	3.70	0.00	0.00	0.00	0.00	0.00	0.00	0.00	0.00	0.00	0.00	3.01	0.00	0.00	0.00	7.20	0.00	0.00	0.00	0.00	0.00	0.00	0.00	0.00	0.00	0.00	0.00	0.00	0.00
TRINITY_DN210599_c11_g1	0.00	13.81	0.00	0.00	0.00	0.00	0.00	0.00	10.01	0.00	0.00	0.00	0.00	0.00	11.36	9.77	0.00	9.60	0.00	0.00	0.00	0.00	0.00	0.00	0.00	0.00	0.00	0.00	0.00	0.00
TRINITY_DN210599_c12_g1	0.00	0.00	0.00	0.00	0.00	7.06	0.00	0.00	0.00	0.00	0.00	0.00	0.00	0.00	0.00	7.12	0.00	13.91	0.00	0.00	0.00	0.00	0.00	0.00	0.00	0.00	0.00	0.00	0.00	0.00
TRINITY_DN210599_c4_g1	0.00	15.29	0.00	0.00	0.00	0.00	15.00	0.00	0.00	0.00	0.00	0.00	0.00	0.00	0.00	0.00	0.00	5.27	0.00	12.03	0.00	0.00	0.00	0.00	0.00	0.00	0.00	0.00	0.00	0.00
TRINITY_DN210599_c5_g1	0.00	11.86	0.00	0.00	0.00	0.00	0.00	0.00	0.00	0.00	0.00	0.00	0.00	0.00	0.00	0.00	0.00	8.16	22.29	0.00	0.00	0.00	0.00	0.00	11.83	0.00	0.00	0.00	0.00	0.00
TRINITY_DN210599_c6_g1	0.00	0.00	0.00	0.00	0.00	0.00	0.00	0.00	0.00	0.00	0.00	14.80	0.00	0.00	0.00	0.00	0.00	10.22	0.00	0.00	0.00	0.00	0.00	0.00	0.00	0.00	0.00	0.00	0.00	0.00
TRINITY_DN210599_c6_g2	0.00	0.00	0.00	0.00	0.00	0.00	8.58	0.00	0.00	8.21	0.00	0.00	0.00	0.00	0.00	0.00	0.00	18.05	0.00	0.00	0.00	0.00	0.00	0.00	0.00	0.00	0.00	0.00	0.00	0.00
TRINITY_DN210599_c7_g1	0.00	9.52	0.00	0.00	0.00	0.00	0.00	0.00	0.00	8.83	20.37	0.00	0.00	0.00	0.00	0.00	0.00	0.00	0.00	0.00	0.00	0.00	0.00	0.00	0.00	0.00	0.00	0.00	0.00	0.00
TRINITY_DN210599_c7_g2	0.00	6.88	0.00	0.00	6.10	0.00	0.00	0.00	0.00	0.00	0.00	0.00	0.00	5.26	0.00	0.00	0.00	6.34	0.00	0.00	0.00	0.00	0.00	0.00	0.00	0.00	0.00	0.00	0.00	0.00
TRINITY_DN210599_c7_g3	0.00	0.00	0.00	0.00	12.64	0.00	0.00	0.00	0.00	0.00	0.00	0.00	0.00	0.00	0.00	21.15	0.00	10.40	0.00	0.00	0.00	0.00	0.00	0.00	0.00	0.00	10.89	0.00	0.00	0.00
TRINITY_DN210599_c7_g4	0.00	30.20	0.00	0.00	0.00	0.00	9.70	0.00	0.00	0.00	0.00	0.00	0.00	0.00	0.00	0.00	0.00	6.89	0.00	0.00	0.00	0.00	0.00	0.00	0.00	0.00	0.00	0.00	0.00	0.00
TRINITY_DN210599_c8_g1	1.08	4.01	4.70	1.05	2.74	0.53	2.92	2.96	2.47	0.55	1.20	2.86	20.53	0.00	2.36	10.28	3.34	4.34	0.57	0.00	0.00	1.68	0.55	1.05	0.00	0.00	0.00	0.00	0.00	0.00
TRINITY_DN210599_c8_g2	5.20	3.35	0.00	0.00	0.00	0.00	3.42	3.55	0.00	3.20	0.00	0.00	0.00	0.00	14.53	5.19	3.27	2.52	0.00	0.00	0.00	0.00	0.00	0.00	0.00	0.00	0.00	0.00	0.00	0.00
TRINITY_DN210599_c9_g1	0.00	0.00	0.00	0.00	0.00	0.00	0.00	0.00	0.00	0.00	0.00	0.00	0.00	0.00	0.00	0.00	0.00	0.00	0.00	0.00	0.00	0.00	0.00	0.00	21.47	0.00	0.00	0.00	0.00	0.00
TRINITY_DN2105_c0_g1	0.00	0.00	28.76	0.00	0.00	0.00	0.00	0.00	0.00	0.00	0.00	0.00	0.00	12.58	0.00	0.00	0.00	0.00	0.00	0.00	0.00	0.00	0.00	0.00	0.00	0.00	0.00	12.65	0.00	0.00
TRINITY_DN210600_c0_g1	0.00	92.91	0.00	14.12	26.42	0.00	0.00	0.00	0.00	0.00	0.00	0.00	0.00	0.00	0.00	33.23	28.51	54.54	0.00	0.00	0.00	0.00	0.00	0.00	0.00	17.89	0.00	0.00	0.00	0.00
TRINITY_DN210600_c1_g1	0.00	0.00	2.36	0.00	0.00	0.00	4.49	0.00	1.79	2.09	0.00	0.00	14.85	0.00	0.00	0.00	0.00	0.00	0.00	0.41	0.00	4.30	0.00	0.00	0.00	0.00	4.59	0.00	0.00	4.27
TRINITY_DN210600_c2_g1	10.32	54.08	16.44	14.58	11.04	15.24	6.13	3.80	2.40	2.85	9.72	5.78	8.16	12.64	5.28	26.00	8.81	9.18	11.98	5.13	5.66	8.83	5.42	0.00	12.63	12.30	12.60	4.73	6.51	8.60
TRINITY_DN210600_c3_g1	9.52	0.59	3.46	0.00	0.50	2.06	13.76	1.79	0.48	15.14	18.26	11.65	2280.67	3.42	336.14	43.13	1911.61	708.77	569.27	1.06	0.00	3.29	2.15	1.03	104.66	0.00	0.00	0.52	1.95	0.00
TRINITY_DN210600_c4_g1	3.96	21.57	6.49	10.30	9.27	20.61	8.70	1.50	1.22	3.40	5.22	1.41	5.56	4.10	2.90	14.86	0.73	18.67	2.81	4.67	0.68	1.39	1.35	0.00	5.14	24.45	5.19	3.87	4.26	5.06
TRINITY_DN210600_c5_g1	0.00	0.00	0.00	0.00	7.10	0.00	0.00	0.00	6.65	0.00	0.00	4.07	0.00	0.00	0.00	0.00	0.00	0.00	12.74	0.00	0.00	0.00	0.00	0.00	0.00	0.00	4.54	0.00	0.00	0.00
TRINITY_DN210600_c6_g1	0.00	0.00	0.00	0.00	0.00	0.00	0.00	0.00	0.00	0.00	0.00	0.00	0.00	0.00	0.00	0.00	0.00	0.00	0.00	0.00	0.00	0.00	0.00	9.84	0.00	0.00	0.00	0.00	0.00	0.00
TRINITY_DN210600_c7_g1	0.00	0.00	0.00	0.00	0.00	0.00	0.00	0.00	0.00	0.00	0.00	0.00	9.12	0.00	0.00	0.00	0.00	0.00	0.00	0.00	0.00	0.00	0.00	0.00	0.00	0.00	0.00	0.00	0.00	0.00
TRINITY_DN210601_c11_g1	0.00	0.00	0.00	0.00	0.00	0.00	0.00	0.00	0.00	0.00	0.00	0.00	0.00	0.00	0.00	5.87	0.00	0.00	0.00	0.00	0.00	0.00	0.00	0.00	0.00	0.00	0.00	0.00	0.00	0.00
TRINITY_DN210601_c14_g1	0.00	0.00	0.00	0.00	5.23	8.04	0.00	0.00	0.00	0.00	0.00	0.00	0.00	0.00	0.00	0.00	0.00	0.00	0.00	0.00	1.42	0.00	0.00	0.00	0.00	0.00	0.00	0.00	0.00	0.00
TRINITY_DN210601_c1_g1	0.00	0.00	0.00	12.00	0.00	0.00	0.00	17.02	0.00	0.00	0.00	0.00	0.00	0.00	0.00	0.00	0.00	0.00	0.00	13.24	0.00	16.13	0.00	0.00	0.00	0.00	0.00	0.00	0.00	0.00
TRINITY_DN210601_c3_g1	0.00	22.19	0.00	0.00	0.00	4.84	0.00	0.00	0.00	6.57	0.00	26.31	0.00	0.00	0.00	0.00	0.00	0.00	0.00	5.90	0.00	7.19	0.00	0.00	0.00	0.00	0.00	0.00	0.00	0.00
TRINITY_DN210601_c5_g1	0.00	0.00	0.00	0.00	0.00	0.00	0.00	24.10	0.00	0.00	0.00	0.00	0.00	5.11	0.00	0.00	0.00	0.00	0.00	12.57	0.00	26.14	0.00	0.00	0.00	21.86	0.00	0.00	0.00	0.00
TRINITY_DN210601_c6_g1	0.00	0.00	0.00	16.69	31.20	0.00	94.71	0.00	0.00	42.50	4.10	0.00	0.00	0.00	0.00	0.00	0.00	0.00	207.43	0.00	4.97	234.48	0.00	0.00	77.30	0.00	0.00	141.46	0.00	0.00
TRINITY_DN210601_c7_g1	62.98	0.00	0.00	0.00	0.00	344.92	12.53	0.00	0.00	0.00	6.89	29.83	372.67	0.00	0.00	0.00	0.00	755.74	43.29	0.00	0.00	0.00	46.32	34.53	0.00	0.00	0.00	0.00	4.11	17.51
TRINITY_DN210601_c7_g2	0.00	0.00	0.00	0.00	8.96	0.00	0.00	0.00	0.00	0.00	0.00	0.00	0.00	0.00	0.00	0.00	0.00	0.00	0.00	0.00	0.00	0.00	11.43	0.00	0.00	0.00	0.00	0.00	27.17	0.00
TRINITY_DN210601_c8_g1	363.84	384.57	296.60	303.47	205.33	351.47	486.25	414.82	208.51	554.44	622.36	752.77	270.71	174.76	289.47	410.55	273.85	516.99	750.39	625.84	436.57	955.18	996.78	826.92	603.35	551.22	400.68	247.71	329.61	331.06
TRINITY_DN210601_c8_g2	0.00	0.00	0.00	6.47	0.00	0.00	0.00	0.00	0.00	0.00	0.00	0.00	0.00	0.00	0.00	0.00	7.10	10.59	0.00	0.00	0.00	0.00	0.00	0.00	0.00	8.37	0.00	0.00	0.00	0.00
TRINITY_DN210602_c0_g1	0.00	0.00	0.00	0.00	0.00	0.00	0.00	0.00	0.00	0.00	0.00	0.00	7.36	0.00	0.00	0.00	0.00	0.00	0.00	0.00	0.00	0.00	0.00	0.00	0.00	0.00	0.00	0.00	0.00	0.00
TRINITY_DN210602_c2_g1	0.00	2.69	1.27	0.00	0.00	8.38	0.00	0.00	0.00	1.24	0.00	0.00	2.43	0.00	0.00	2.80	3.97	3.84	1.29	0.00	0.00	0.00	3.29	0.00	0.00	0.00	0.00	0.00	0.00	0.00
TRINITY_DN210602_c3_g1	0.00	0.00	0.00	0.00	0.00	0.00	0.00	0.00	0.00	0.00	0.00	0.00	11.70	0.00	0.00	10.70	0.00	10.53	0.00	0.00	0.00	0.00	0.00	0.00	0.00	0.00	0.00	0.00	0.00	0.00
TRINITY_DN210602_c4_g1	0.00	12.59	0.00	0.00	0.00	0.00	0.00	0.00	0.00	0.00	0.00	11.78	0.00	0.00	0.00	0.00	0.00	13.78	0.00	0.00	0.00	0.00	0.00	0.00	0.00	0.00	0.00	0.00	0.00	0.00
TRINITY_DN210602_c5_g1	0.00	15.48	0.00	0.00	0.00	0.00	0.00	0.00	0.00	0.00	0.00	0.00	0.00	0.00	0.00	11.08	14.26	10.91	0.00	11.56	0.00	0.00	0.00	0.00	0.00	0.00	0.00	0.00	0.00	0.00
TRINITY_DN210602_c6_g2	4.50	0.00	0.00	0.00	0.00	0.00	0.00	0.00	0.00	0.00	0.00	0.00	0.00	0.00	39.77	4.48	0.00	0.00	0.00	0.00	0.00	0.00	0.00	0.00	0.00	0.00	0.00	0.00	0.00	0.00
TRINITY_DN210602_c6_g4	0.00	4.96	0.00	0.00	0.00	3.59	0.00	0.00	0.00	0.00	0.00	0.00	0.00	0.00	0.00	3.65	0.00	5.07	0.00	0.00	0.00	0.00	0.00	0.00	0.00	0.00	0.00	0.00	0.00	0.00
TRINITY_DN210602_c6_g6	0.00	7.22	0.00	7.85	0.00	0.00	0.00	0.00	0.00	0.00	0.00	0.00	0.00	0.00	0.00	5.13	0.00	0.00	0.00	11.54	0.00	0.00	0.00	0.00	0.00	0.00	25.04	0.00	0.00	0.00
TRINITY_DN210602_c7_g1	0.00	0.00	0.00	0.00	0.00	0.00	0.00	0.00	0.00	0.00	0.00	0.00	0.00	0.00	0.00	0.00	0.00	0.00	0.00	0.00	0.00	0.00	0.00	0.00	0.00	0.00	0.00	0.00	0.00	0.00
TRINITY_DN210602_c8_g1	10.69	0.00	0.00	0.00	0.00	0.00	0.00	13.91	0.00	0.00	0.00	0.00	0.00	11.28	0.00	10.45	0.00	0.00	0.00	0.00	0.00	0.00	0.00	0.00	0.00	0.00	0.00	0.00	0.00	0.00
TRINITY_DN210603_c1_g1	78.73	88.75	113.74	123.01	48.22	93.23	106.37	85.96	116.12	80.22	87.71	107.65	166.27	180.59	195.52	256.01	95.09	209.12	151.84	144.31	169.32	241.58	151.92	132.74	174.51	249.76	241.37	228.16	205.35	152.78
TRINITY_DN210603_c1_g2	3.35	3.78	1.47	5.40	3.57	3.30	11.20	5.64	14.04	11.86	8.89	6.46	7.01	2.08	0.00	23.11	10.84	14.56	6.45	6.11	1.18	15.44	11.50	6.66	10.50	17.67	14.91	15.73	17.35	25.84
TRINITY_DN210603_c1_g3	30.13	58.76	47.44	21.51	20.01	35.32	49.46	54.03	8.87	17.91	38.79	45.62	68.96	46.17	50.74	104.94	12.49	55.86	131.69	91.42	131.55	137.67	151.15	57.90	234.03	340.62	189.23	162.58	96.18	126.62
TRINITY_DN210603_c1_g4	15.52	0.00	0.00	92.53	78.07	90.49	26.65	13.51	10.31	58.13	0.00	26.47	152.28	0.00	0.00	308.36	53.88	209.43	39.34	99.00	42.76	67.92	68.03	72.21	86.60	98.82	137.83	10.88	42.00	52.81
TRINITY_DN210603_c3_g1	0.00	0.00	0.00	0.00	0.00	0.00	0.00	0.00	0.00	0.00	0.00	0.00	0.00	0.00	0.00	0.00	0.00	0.00	0.00	0.00	0.00	0.00	0.00	0.00	0.00	0.00	0.00	0.00	0.00	0.00
TRINITY_DN210604_c1_g1	0.00	7.58	50.86	0.00	10.14	17.38	51.98	46.81	276.47	364.17	30.29	21.12	0.00	0.00	0.00	0.00	0.00	0.00	202.34	119.97	57.55	399.11	48.77	10.24	32.44	48.32	156.79	81.47	43.23	0.00
TRINITY_DN210604_c1_g2	22.64	0.00	8.78	0.00	6.81	0.00	99.54	269.39	0.00	79.86	93.28	338.78	0.00	0.00	0.00	0.00	0.00	0.00	96.19	420.31	15.27	193.82	107.38	146.79	84.45	240.69	11.79	30.59	0.00	130.66
TRINITY_DN210604_c1_g3	0.00	0.00	0.00	0.00	0.00	0.00	6.05	0.00	4.46	0.00	0.00	5.55	0.00	0.00	0.00	0.00	0.00	0.00	69.93	0.00	0.00	0.00	0.00	0.00	0.00	0.00	6.34	0.00	0.00	0.00
TRINITY_DN210604_c2_g1	0.00	48.45	115.04	0.00	171.67	0.00	60.01	0.00	67.41	0.00	40.30	44.85	0.00	0.00	40.76	0.00	40.92	0.00	14.71	0.00	15.27	0.00	13.65	0.00	0.00	0.00	0.00	0.00	0.00	30.12
TRINITY_DN210605_c0_g1	0.00	0.00	0.00	0.00	2.79	0.00	0.00	0.00	0.00	0.00	0.00	0.00	7.16	0.00	0.00	0.00	0.00	5.80	0.00	0.00	0.00	0.00	0.00	0.00	0.00	0.00	0.00	0.00	0.00	0.00
TRINITY_DN210605_c1_g1	0.00	7.63	12.56	0.00	0.00	0.00	0.00	0.00	0.00	0.00	8.18	14.93	0.00	39.74	12.08	0.00	0.00	0.00	0.00	0.00	0.00	0.00	0.00	6.93	15.86	24.74	16.63	0.00	0.00	0.00
TRINITY_DN210605_c2_g1	0.00	11.52	0.00	0.00	0.00	0.00	21.92	11.20	0.00	0.00	0.00	0.00	0.00	0.00	0.00	0.00	0.00	0.00	10.86	35.22	0.00	0.00	0.00	0.00	11.54	13.22	0.00	0.00	0.00	0.00
TRINITY_DN210605_c2_g2	18.12	13.12	0.00	0.00	0.00	0.00	0.00	0.00	0.00	0.00	0.00	0.00	57.88	0.00	0.00	0.00	12.15	0.00	0.00	0.00	0.00	0.00	0.00	0.00	12.83	0.00	0.00	0.00	0.00	0.00
TRINITY_DN210605_c3_g1	4.45	4.61	0.00	5.07	1.32	0.00	0.00	2.39	0.00	1.59	1.32	10.99	0.00	0.00	4.43	10.43	1.22	3.02	1.08	1.87	0.00	0.00	0.00	0.00	0.00	3.45	4.25	0.00	0.00	0.00
TRINITY_DN210605_c3_g2	1.62	1.95	0.00	0.00	1.51	1.58	0.00	2.02	1.50	0.00	0.00	0.00	1.71	0.00	0.00	1.55	0.00	0.00	1.81	0.00	0.00	1.87	1.77	0.00	0.00	0.00	1.90	0.00	0.00	0.00
TRINITY_DN210605_c3_g3	0.00	1.92	0.00	0.00	0.00	0.00	0.00	0.00	0.00	0.00	0.00	14.69	0.00	0.00	0.00	1.60	0.00	8.07	0.00	0.00	0.00	0.00	0.00	0.00	0.00	7.74	0.00	1.58	0.00	0.00
TRINITY_DN210605_c3_g4	0.00	6.87	0.00	0.00	0.00	0.00	0.00	0.00	0.00	1.59	1.78	0.00	3.05	0.00	0.00	0.00	1.69	1.40	0.00	0.00	0.00	0.00	0.00	0.00	3.49	3.45	0.00	0.00	0.00	1.65
TRINITY_DN210606_c0_g1	0.00	11.07	0.00	0.00	0.00	15.40	0.00	14.46	0.00	38.94	0.00	10.42	17.00	0.00	0.00	27.18	0.00	33.95	0.00	0.00	10.33	10.24	9.42	0.00	20.94	12.69	12.65	0.00	0.00	0.00
TRINITY_DN210606_c1_g1	0.00	0.00	0.00	10.12	0.00	0.00	0.00	0.00	0.00	0.00	0.00	0.00	0.00	0.00	0.00	0.00	0.00	0.00	0.00	0.00	0.00	0.00	0.00	0.00	0.00	0.00	0.00	0.00	0.00	0.00
TRINITY_DN210606_c2_g1	0.00	0.00	0.00	0.00	1.65	0.00	2.16	0.00	0.00	0.00	6.78	0.00	5.64	0.00	0.00	0.00	2.11	0.00	27.41	0.00	0.00	0.00	23.31	0.00	4.42	0.00	0.00	0.00	0.00	0.00
TRINITY_DN210606_c3_g1	0.00	0.00	0.00	0.00	177.44	0.00	99.69	7.51	27.03	0.00	154.50	41.19	0.00	0.00	0.00	0.00	0.00	0.00	361.83	23.17	0.00	0.00	316.31	0.00	0.00	0.00	0.00	31.53	0.00	0.00
TRINITY_DN210606_c4_g1	0.00	2.43	10.12	15.79	0.00	0.00	0.00	4.27	3.16	0.00	0.00	0.00	0.00	0.00	0.00	0.00	0.00	0.00	0.00	0.00	0.00	0.00	0.00	0.00	273.84	3505.51	563.37	3008.24	373.55	652.44
TRINITY_DN210606_c4_g2	42.75	11.90	23.80	103.14	53.54	100.52	156.71	33.09	27.23	39.92	49.37	142.68	181.73	0.00	13.10	3.63	18.74	18.48	333.13	27.89	397.09	119.39	380.17	442.19	79.33	18.19	67.96	15.10	4.53	26.21
TRINITY_DN210606_c4_g3	0.00	0.00	0.00	0.00	0.00	0.00	0.00	0.00	0.00	0.00	0.00	0.00	0.00	0.00	0.00	0.00	0.00	0.00	0.00	0.00	0.00	0.00	0.00	0.00	8.76	19.97	37.16	0.00	0.00	2.06
TRINITY_DN210606_c5_g1	0.00	0.00	0.00	0.00	0.00	0.00	0.00	3.87	0.00	0.00	0.00	0.00	0.00	0.00	6.26	0.00	0.00	0.00	0.00	0.00	0.00	0.00	0.00	0.00	0.00	0.00	0.00	0.00	0.00	0.00
TRINITY_DN210607_c0_g1	0.00	8.56	0.00	0.00	0.00	32.15	0.00	4.57	3.36	0.00	0.00	0.00	6.87	0.00	3.62	0.00	0.00	18.71	0.00	0.00	0.00	8.48	0.00	0.00	0.00	4.48	0.00	0.00	0.00	4.05
TRINITY_DN210607_c1_g1	0.00	0.00	0.00	0.00	0.00	0.00	0.00	0.00	0.00	0.00	0.00	0.00	57.89	17.56	0.00	10.69	21.68	0.00	0.00	0.00	0.00	0.00	0.00	0.00	11.64	0.00	0.00	0.00	0.00	0.00
TRINITY_DN210607_c2_g1	10.07	55.21	7.74	62.01	52.34	63.02	0.00	9.57	0.00	4.34	9.91	17.27	84.58	3.56	15.10	74.44	4.35	56.29	4.50	0.00	0.00	0.00	4.01	0.00	28.91	80.39	58.11	13.58	3.07	59.76
TRINITY_DN210607_c3_g1	15.70	0.00	9.42	0.00	221.36	358.87	190.44	0.00	484.12	191.10	0.00	844.10	474.76	0.00	44.85	0.00	10.35	1337.91	483.58	0.00	175.61	379.05	0.00	485.64	164.26	0.00	12.65	0.00	0.00	10.24
TRINITY_DN210607_c4_g2	0.00	0.00	0.00	0.00	0.00	0.00	0.00	0.00	0.00	0.00	0.00	0.00	0.00	0.00	4.75	3.51	1.22	1.09	0.00	0.00	0.00	0.00	0.00	0.00	0.00	0.00	0.00	0.00	0.00	0.00
TRINITY_DN210607_c5_g1	17.97	11.81	6.86	14.81	11.61	17.87	0.00	4.20	0.00	3.79	0.00	3.79	6.38	0.00	10.07	33.27	3.83	14.68	3.95	0.00	0.00	7.79	3.53	0.00	8.41	12.29	21.61	3.01	0.00	14.94
TRINITY_DN210607_c6_g1	0.00	8.85	7.46	6.55	12.32	12.31	8.65	0.00	0.00	0.00	9.56	16.82	7.22	0.00	7.14	13.41	8.36	34.10	0.00	0.00	0.00	8.45	0.00	0.00	18.89	10.05	10.05	13.00	0.00	0.00
TRINITY_DN210607_c7_g1	0.00	5.15	0.00	0.00	0.00	0.00	0.00	0.00	0.00	0.00	0.00	0.00	0.00	0.00	0.00	0.00	0.00	4.37	0.00	0.00	0.00	0.00	0.00	0.00	10.33	10.45	0.00	0.00	0.00	0.00
TRINITY_DN210607_c8_g1	0.00	0.00	0.00	0.00	0.00	0.00	0.00	0.00	0.00	0.00	0.00	0.00	0.00	0.00	0.00	0.00	0.00	0.00	0.00	0.00	0.00	0.00	0.00	0.00	0.00	0.00	0.00	0.00	0.00	0.00
TRINITY_DN210608_c1_g1	0.00	0.00	0.00	0.00	18.15	13.98	0.00	0.00	0.00	0.00	0.00	29.61	0.00	0.00	0.00	10.22	0.00	0.00	0.00	0.00	0.00	0.00	0.00	0.00	0.00	0.00	0.00	0.00	0.00	0.00
TRINITY_DN210608_c2_g1	13.31	0.00	0.00	13.31	4.14	0.00	0.00	0.00	0.00	0.00	0.00	0.00	0.00	0.00	0.00	4.42	5.89	4.30	0.00	0.00	0.00	0.00	0.00	0.00	0.00	0.00	0.00	0.00	0.00	0.00
TRINITY_DN210608_c3_g1	0.00	0.00	0.00	0.00	0.00	0.00	0.00	0.00	0.00	0.00	0.00	0.00	1.95	0.00	0.00	0.00	19.91	0.00	0.00	0.00	0.00	0.00	0.00	0.00	0.00	0.00	0.00	0.00	0.00	0.00
TRINITY_DN210608_c4_g1	169.32	283.51	178.27	260.75	258.66	327.98	199.99	209.13	101.53	152.10	219.51	301.75	236.62	110.14	126.82	197.62	142.60	321.72	195.35	176.96	78.56	321.40	224.95	181.30	315.94	306.23	228.48	185.90	149.44	179.31
TRINITY_DN210608_c5_g1	0.00	0.00	0.00	0.00	0.00	0.00	0.00	0.00	0.00	0.00	41.35	0.00	527.88	20.15	0.00	307.68	103.27	0.00	0.00	10.00	0.00	9.75	0.00	0.00	2954.67	1086.64	2618.46	1663.68	136.03	177.65
TRINITY_DN210608_c6_g1	0.00	0.00	0.00	0.00	0.00	0.00	0.00	10.29	0.00	0.00	0.00	0.00	0.00	0.00	0.00	0.00	0.00	0.00	0.00	0.00	0.00	0.00	0.00	0.00	0.00	0.00	0.00	0.00	0.00	0.00
TRINITY_DN210608_c7_g1	0.00	0.00	0.00	0.00	0.00	0.00	0.00	9.80	0.00	0.00	0.00	0.00	0.00	0.00	0.00	0.00	0.00	0.00	0.00	0.00	0.00	0.00	0.00	0.00	0.00	0.00	0.00	0.00	0.00	9.15
TRINITY_DN210609_c1_g1	0.00	7.24	0.00	0.00	4.86	0.00	0.00	0.00	0.00	0.00	0.00	0.00	0.00	10.24	0.00	0.00	0.00	4.81	0.00	0.00	0.00	0.00	0.00	0.00	0.00	8.22	0.00	0.00	0.00	0.00
TRINITY_DN210609_c2_g1	0.00	0.00	3.80	6.68	0.00	6.65	0.00	8.55	1.67	1.93	0.00	1.98	1.82	0.00	0.00	1.70	0.00	0.00	0.00	0.00	0.00	0.00	0.00	0.00	0.00	0.00	0.00	0.00	0.00	0.00
TRINITY_DN210609_c3_g1	357.74	306.58	140.56	298.89	386.27	384.97	327.52	243.04	252.73	164.02	216.14	365.27	88.04	54.98	25.00	68.53	27.32	53.58	75.73	63.41	49.33	85.32	81.06	59.00	203.70	246.53	205.64	142.17	74.81	141.06
TRINITY_DN210609_c3_g2	0.00	0.00	0.00	0.00	0.00	0.00	6.14	6.40	9.34	5.85	0.00	17.52	0.00	0.00	0.00	4.39	0.00	0.00	0.00	0.00	0.00	0.00	0.00	0.00	0.00	0.00	0.00	0.00	0.00	0.00
TRINITY_DN210609_c4_g1	0.00	0.00	0.00	17.87	14.83	0.00	0.00	0.00	0.00	0.00	0.00	0.00	22.63	0.00	0.00	0.00	0.00	0.00	0.00	0.00	0.00	0.00	0.00	0.00	0.00	0.00	0.00	0.00	0.00	0.00
TRINITY_DN21060_c0_g1	0.00	0.00	0.00	0.00	0.00	0.00	0.00	0.00	11.88	0.00	0.00	0.00	0.00	0.00	0.00	0.00	0.00	0.00	0.00	0.00	0.00	0.00	0.00	0.00	0.00	0.00	0.00	0.00	0.00	0.00
TRINITY_DN210610_c1_g1	91.36	265.35	118.04	86.39	70.37	101.63	112.74	91.34	88.41	112.36	82.24	159.65	41.57	39.62	53.17	63.39	33.18	76.87	85.98	85.24	80.47	123.80	79.36	75.26	108.83	129.69	89.80	66.19	59.68	75.94
TRINITY_DN210610_c2_g1	21.12	3.54	0.00	0.00	50.34	10.65	0.00	0.00	0.00	0.00	0.00	0.00	1.11	1.09	1.16	0.00	27.77	0.00	0.00	0.00	0.00	0.00	0.00	0.00	0.58	0.00	0.00	0.00	0.00	0.00
TRINITY_DN210610_c3_g2	0.00	0.00	11.69	0.00	0.00	0.00	0.00	0.00	5.26	0.00	0.00	0.00	0.00	0.00	22.54	0.00	0.00	0.00	0.00	0.00	0.00	6.78	0.00	0.00	0.00	0.00	0.00	0.00	0.00	0.00
TRINITY_DN210611_c17_g1	5.15	141.03	19.43	102.42	4.37	25.15	6.94	20.09	0.68	28.64	11.72	14.24	5.42	91.34	14.25	61.19	4.92	17.74	9.47	15.05	1.53	32.70	3.27	5.85	13.11	50.76	15.08	58.59	16.05	14.18
TRINITY_DN210611_c18_g1	1399.15	2148.49	2321.83	1306.88	789.32	1335.55	1635.59	1407.28	744.62	1486.25	1356.50	2192.71	1145.76	1638.82	1279.68	1045.12	561.42	1396.42	1275.26	973.20	818.43	1846.44	1145.18	1170.43	1715.20	1890.62	1288.45	909.06	679.57	1224.82
TRINITY_DN210611_c18_g2	0.00	0.00	0.00	0.00	0.00	0.00	90.70	0.00	0.00	0.00	19.53	2577.11	0.00	0.00	0.00	0.00	0.00	0.00	32.85	0.00	0.00	0.00	14.93	168.94	24.38	0.00	0.00	0.00	0.00	145.17
TRINITY_DN210611_c21_g1	0.00	0.00	0.00	6.21	0.00	6.05	0.00	0.00	0.00	0.00	0.00	0.00	0.00	0.00	0.00	6.12	0.00	5.97	0.00	0.00	0.00	0.00	0.00	0.00	0.00	0.00	0.00	0.00	0.00	0.00
TRINITY_DN210611_c24_g1	0.00	0.00	0.00	8.35	0.00	0.00	0.00	0.00	0.00	0.00	0.00	0.00	0.00	0.00	0.00	0.00	0.00	0.00	0.00	0.00	0.00	0.00	0.00	0.00	0.00	0.00	0.00	0.00	0.00	0.00
TRINITY_DN210611_c26_g1	0.00	0.00	0.00	0.00	0.00	0.00	0.00	0.00	0.00	0.00	0.00	0.00	11.18	0.00	0.00	0.00	0.00	0.00	0.00	0.00	0.00	0.00	0.00	0.00	0.00	0.00	0.00	0.00	0.00	0.00
TRINITY_DN210611_c27_g1	0.00	0.00	0.00	0.00	3.32	3.48	0.00	0.00	0.00	4.64	0.00	0.00	0.00	0.00	0.00	0.00	0.00	3.45	0.00	0.00	0.00	0.00	0.00	0.00	0.00	0.00	0.00	0.00	0.00	0.00
TRINITY_DN210611_c41_g1	0.00	0.00	0.00	0.00	0.00	0.00	0.00	0.00	0.00	0.00	0.00	0.00	0.00	0.00	0.00	0.00	0.00	0.00	0.00	0.00	0.00	0.00	0.00	0.00	0.00	0.00	0.00	0.00	0.00	0.00
TRINITY_DN210611_c46_g1	0.00	0.00	0.00	0.00	0.00	0.00	0.00	0.00	0.00	0.00	0.00	0.00	0.00	0.00	0.00	0.00	0.00	0.00	0.00	0.00	0.00	0.00	0.00	0.00	0.00	0.00	0.00	0.00	0.00	0.00
TRINITY_DN210611_c8_g1	0.00	0.00	0.00	0.00	0.00	0.00	0.00	0.00	0.00	0.00	0.00	0.00	0.00	0.00	0.00	0.00	0.00	8.88	0.00	0.00	0.00	0.00	0.00	0.00	0.00	0.00	0.00	0.00	0.00	0.00
TRINITY_DN210611_c9_g1	0.00	0.00	22.92	5.08	0.00	0.00	0.00	0.00	0.00	0.00	0.00	0.00	10.24	0.00	10.86	0.00	0.00	9.18	0.00	10.00	0.00	0.00	0.00	0.00	0.00	0.00	0.00	10.02	0.00	0.00
TRINITY_DN210612_c1_g1	75.38	209.42	45.90	125.57	124.69	152.12	178.80	452.34	111.55	87.08	160.63	176.06	96.81	0.63	0.67	4.38	11.30	0.90	14.56	8.20	5.13	17.88	12.76	4.09	6.50	25.85	19.69	2.06	1.13	9.00
TRINITY_DN210612_c1_g2	2.66	8.16	0.00	9.71	8.62	14.02	10.80	39.73	1.21	5.38	7.37	20.35	4.81	0.00	0.00	0.00	0.00	0.00	1.39	0.00	0.00	1.37	0.00	0.00	0.00	3.04	1.47	0.00	0.00	0.72
TRINITY_DN210612_c1_g3	0.00	0.00	0.00	0.00	0.00	0.00	0.00	0.00	0.00	0.00	0.00	0.00	0.00	0.00	0.00	0.00	0.00	0.00	0.00	0.00	0.00	0.00	0.00	0.00	0.00	0.00	0.00	0.00	12.14	18.61
TRINITY_DN210612_c2_g1	31.15	12.72	0.00	62.06	0.00	59.34	0.00	12.22	90.60	0.00	0.00	35.68	27.08	0.00	0.00	8.96	50.99	78.86	19.79	0.00	0.00	0.00	0.00	0.00	26.58	0.00	0.00	0.00	0.00	0.00
TRINITY_DN210612_c3_g1	0.00	0.00	0.00	6.30	0.00	4.88	0.00	0.00	0.00	0.00	3.36	0.00	1.75	0.00	0.00	0.00	0.00	0.00	0.00	0.00	140.58	0.00	0.00	0.00	0.00	0.00	0.00	0.00	0.00	0.00
TRINITY_DN210612_c4_g1	0.00	0.00	0.00	0.00	0.00	0.00	0.00	0.00	0.00	0.00	0.00	0.00	21.17	0.00	0.00	0.00	0.00	0.00	0.00	0.00	0.00	0.00	0.00	0.00	0.00	0.00	0.00	0.00	0.00	12.66
TRINITY_DN210612_c5_g1	0.00	0.00	1.82	0.00	4.12	10.76	0.00	0.00	0.00	0.00	2.15	0.00	0.00	0.00	0.00	1.73	3.85	1.81	0.00	0.00	0.00	0.00	5.68	0.00	0.00	0.00	0.00	0.00	1.50	0.00
TRINITY_DN210613_c0_g1	877.31	1175.37	1438.72	253.17	459.17	236.25	314.07	480.09	138.35	259.13	94.63	126.49	973.69	2112.77	3843.65	512.79	48.30	166.73	324.53	176.01	76.21	55.02	42.97	17.43	8.94	29.01	46.76	63.44	145.75	43.99
TRINITY_DN210613_c1_g1	118.35	162.19	59.36	0.00	0.00	2.84	93.15	0.00	0.00	9.23	0.00	0.00	281.18	0.00	0.00	0.00	0.00	0.00	121.44	3.31	0.00	5.18	0.00	7.03	3.41	0.00	0.00	0.00	0.00	0.00
TRINITY_DN210613_c1_g2	35.84	157.50	49.13	17.47	20.09	38.98	176.51	81.00	26.96	30.08	52.57	40.64	95.97	45.76	86.51	49.24	4.98	8.36	190.50	18.22	3.24	46.48	7.38	0.00	35.98	66.48	227.59	34.01	23.88	39.77
TRINITY_DN210614_c10_g1	0.00	10.16	0.00	7.26	13.36	0.00	0.00	0.00	0.00	0.00	0.00	0.00	0.00	0.00	0.00	0.00	0.00	0.00	0.00	0.00	0.00	0.00	8.68	0.00	0.00	0.00	0.00	0.00	0.00	9.41
TRINITY_DN210614_c10_g2	0.00	5.67	0.00	8.24	0.00	4.05	0.00	0.00	4.37	0.00	0.00	0.00	0.00	0.00	4.67	0.00	0.00	8.82	0.00	0.00	0.00	5.60	0.00	0.00	0.00	0.00	0.00	0.00	0.00	0.00
TRINITY_DN210614_c11_g1	0.00	4.92	0.00	0.00	7.97	0.00	1.65	5.24	0.00	0.00	5.45	0.00	0.00	0.00	4.10	3.63	0.00	11.51	0.00	0.00	0.00	4.88	0.00	0.00	0.00	0.00	0.00	0.00	0.00	0.00
TRINITY_DN210614_c12_g1	0.00	15.16	0.00	0.00	0.00	11.87	0.00	0.00	0.00	29.38	0.00	0.00	0.00	25.79	69.66	21.64	0.00	0.00	0.00	0.00	0.00	0.00	0.00	0.00	0.00	17.53	0.00	0.00	0.00	0.00
TRINITY_DN210614_c13_g1	0.00	16.15	0.00	7.33	7.67	21.37	9.87	0.00	19.22	0.00	0.00	9.68	23.59	0.00	0.00	7.19	0.00	8.21	0.00	0.00	0.00	0.00	0.00	0.00	0.00	0.00	0.00	0.00	0.00	0.00
TRINITY_DN210614_c13_g3	0.00	0.00	10.15	17.03	7.81	24.80	0.00	22.99	0.00	32.35	61.42	22.25	9.12	26.88	9.64	41.65	55.23	24.48	0.00	0.00	0.00	10.85	30.17	0.00	0.00	0.00	0.00	0.00	0.00	0.00
TRINITY_DN210614_c15_g1	0.00	0.00	0.00	0.00	0.00	0.00	0.00	0.00	0.00	0.00	24.16	0.00	0.00	0.00	18.89	0.00	0.00	0.00	0.00	0.00	0.00	0.00	19.73	0.00	0.00	0.00	0.00	0.00	15.28	0.00
TRINITY_DN210614_c17_g1	253.24	107.25	154.14	198.18	152.88	174.19	58.84	61.25	33.12	33.60	79.14	18.71	124.00	100.05	10.63	0.00	62.40	294.86	38.73	57.83	27.32	12.79	45.76	6.03	36.92	78.14	93.52	52.87	145.84	18.30
TRINITY_DN210614_c19_g1	0.00	0.00	0.00	5.52	0.00	0.00	0.00	0.00	0.00	0.00	0.00	0.00	0.00	0.00	0.00	0.00	0.00	6.21	0.00	0.00	0.00	0.00	0.00	0.00	0.00	0.00	0.00	0.00	0.00	0.00
TRINITY_DN210614_c21_g1	0.00	0.00	0.00	0.00	0.00	0.00	0.00	6.76	0.00	0.00	0.00	0.00	0.00	0.00	0.00	0.00	0.00	0.00	6.41	10.44	0.00	0.00	0.00	0.00	0.00	0.00	0.00	0.00	0.00	0.00
TRINITY_DN210614_c2_g1	0.00	0.00	0.00	0.00	0.00	0.00	0.00	0.00	6.88	8.62	0.00	8.78	0.00	0.00	0.00	0.00	0.00	0.00	0.00	7.23	0.00	0.00	0.00	0.00	0.00	0.00	0.00	0.00	0.00	0.00
TRINITY_DN210614_c4_g1	0.00	0.00	0.00	0.00	0.00	0.00	0.00	0.00	0.00	5.21	1.94	0.00	0.00	0.00	0.00	0.00	0.00	1.51	1.82	0.00	0.00	0.00	0.00	0.00	1.90	7.53	3.82	6.15	0.00	1.80
TRINITY_DN210614_c5_g1	0.00	0.00	0.00	0.00	0.00	0.00	0.00	0.00	0.00	0.00	0.00	2.28	0.00	0.00	0.00	0.00	0.00	0.00	0.00	0.00	0.00	0.00	2.14	0.00	0.00	0.00	0.00	0.00	0.00	0.00
TRINITY_DN210614_c7_g1	0.00	0.00	0.00	0.00	0.00	0.00	0.00	0.00	0.00	0.00	0.00	0.00	0.00	0.00	28.93	0.00	0.00	0.00	0.00	0.00	0.00	0.00	0.00	0.00	0.00	0.00	0.00	0.00	0.00	0.00
TRINITY_DN210614_c8_g1	12.40	0.00	0.00	0.00	0.00	0.00	0.00	0.00	0.00	0.00	0.00	0.00	0.00	0.00	0.00	0.00	0.00	0.00	0.00	0.00	0.00	0.00	0.00	0.00	0.00	0.00	0.00	0.00	0.00	0.00
TRINITY_DN210615_c1_g1	0.00	0.00	0.00	0.00	6.10	0.00	0.00	0.00	0.00	17.24	0.00	0.00	0.00	0.00	0.00	0.00	0.00	0.00	0.00	0.00	0.00	0.00	0.00	0.00	0.00	0.00	0.00	0.00	0.00	0.00
TRINITY_DN210615_c2_g1	1.93	11.48	0.00	4.53	16.26	1.10	2.40	0.00	0.00	1.38	0.00	18.32	3.37	14.49	0.00	2.15	10.08	11.57	2.34	0.00	0.00	0.00	0.00	1.16	0.00	0.00	0.00	0.00	0.00	34.87
TRINITY_DN210615_c2_g2	0.00	5.53	0.00	2.17	2.05	0.00	0.00	0.00	0.00	0.00	0.00	7.97	4.67	0.00	0.00	0.00	0.00	2.14	0.00	2.37	0.00	0.00	0.00	0.00	0.00	0.00	0.00	0.00	0.00	0.00
TRINITY_DN210615_c2_g3	0.00	0.00	8.69	4.26	6.74	0.00	0.00	0.00	0.00	5.65	0.00	0.00	0.00	7.73	0.00	0.00	16.94	0.00	0.00	0.00	0.00	0.00	0.00	0.00	0.00	0.00	0.00	0.00	0.00	0.00
TRINITY_DN210615_c2_g4	0.00	0.00	0.00	0.00	0.00	1.47	0.00	1.86	6.33	0.00	0.00	5.18	0.00	0.00	0.00	0.00	0.00	5.81	0.00	0.00	0.00	0.00	0.00	0.00	0.00	0.00	0.00	0.00	0.00	0.00
TRINITY_DN210615_c2_g5	0.00	1.79	0.00	0.00	0.00	1.46	0.00	1.84	0.00	1.96	0.00	0.00	0.00	0.00	0.00	0.00	0.00	0.00	0.00	0.00	0.00	0.00	0.00	0.00	0.00	1.80	0.00	0.00	0.00	0.00
TRINITY_DN210615_c2_g6	0.00	0.00	0.00	0.00	0.00	0.00	0.00	0.00	12.98	0.00	0.00	0.00	0.00	0.00	0.00	12.24	0.00	11.93	0.00	0.00	0.00	0.00	0.00	0.00	0.00	0.00	0.00	0.00	0.00	0.00
TRINITY_DN210615_c3_g1	1.38	215.65	230.93	254.11	79.75	275.69	0.00	155.96	0.00	164.01	136.66	74.35	0.00	159.49	1.53	204.20	133.05	195.04	0.00	113.21	0.00	249.68	142.07	76.94	0.00	294.05	0.00	203.44	181.02	91.80
TRINITY_DN210615_c4_g1	0.00	0.00	0.00	0.00	0.00	0.00	0.00	0.00	0.00	0.00	0.00	0.00	0.00	0.00	0.00	0.00	0.00	0.00	0.00	0.00	0.00	0.00	0.00	0.00	0.00	25.11	12.52	0.00	0.00	0.00
TRINITY_DN210615_c5_g1	0.00	10.86	0.00	0.00	0.00	0.00	0.00	0.00	6.51	0.00	0.00	0.00	0.00	0.00	0.00	0.00	0.00	0.00	0.00	0.00	0.00	0.00	0.00	0.00	0.00	0.00	0.00	0.00	0.00	0.00
TRINITY_DN210615_c6_g1	0.00	37.46	96.65	75.78	124.39	188.06	0.00	24.95	0.00	36.21	65.13	0.00	0.00	29.60	0.00	90.53	63.51	0.00	0.00	27.17	0.00	70.52	86.04	0.00	0.00	59.31	0.00	28.23	58.15	0.00
TRINITY_DN210615_c7_g1	0.00	0.00	0.00	0.00	0.00	0.00	0.00	0.00	0.00	0.00	0.00	0.00	0.00	0.00	0.00	0.00	0.00	0.00	0.00	0.00	0.00	12.71	0.00	0.00	0.00	0.00	0.00	0.00	0.00	0.00
TRINITY_DN210615_c8_g1	0.00	0.00	0.00	0.00	0.00	0.00	0.00	0.00	0.00	0.00	0.00	0.00	0.00	0.00	0.00	0.00	0.00	0.00	0.00	0.00	14.94	0.00	0.00	0.00	0.00	0.00	18.14	0.00	0.00	0.00
TRINITY_DN210616_c1_g1	0.00	0.00	14.55	24.89	0.00	0.00	11.55	0.00	0.00	16.51	0.00	0.00	104.95	0.00	7.02	114.60	0.00	5.97	28.45	0.00	16.22	62.02	0.00	0.00	36.85	0.00	0.00	21.20	0.00	0.00
TRINITY_DN210616_c2_g1	139.57	909.52	339.99	175.42	198.02	136.29	19.21	52.51	14.85	35.02	13.19	26.34	454.11	615.46	588.00	436.49	518.38	534.88	0.79	11.78	3.49	2.74	18.74	0.93	1.86	7.32	4.19	0.76	0.54	12.98
TRINITY_DN210616_c5_g1	0.00	0.00	0.00	0.00	0.00	8.27	0.00	0.00	0.00	0.00	0.00	0.00	9.12	0.00	0.00	0.00	0.00	0.00	0.00	0.00	0.00	0.00	0.00	0.00	0.00	0.00	0.00	0.00	0.00	0.00
TRINITY_DN210616_c7_g1	0.00	0.00	0.00	0.00	0.00	0.00	0.00	0.00	0.00	0.00	0.00	0.00	0.00	0.00	0.00	0.00	0.00	0.00	0.00	0.00	0.00	0.00	0.00	0.00	0.00	0.00	0.00	0.00	0.00	0.00
TRINITY_DN210616_c8_g1	0.00	0.00	0.00	0.00	0.00	0.00	0.00	0.00	0.00	0.00	0.00	0.00	0.00	0.00	0.00	0.00	0.00	0.00	0.00	0.00	0.00	0.00	0.00	0.00	0.00	0.00	0.00	0.00	0.00	0.00
TRINITY_DN210617_c10_g1	0.00	0.00	0.00	44.40	34.03	0.00	0.00	0.00	0.00	0.00	0.00	9.77	7.94	0.00	0.00	0.00	0.00	14.18	0.00	0.00	0.00	0.00	0.00	9.66	0.00	0.00	0.00	0.00	0.00	0.00
TRINITY_DN210617_c11_g1	9.62	0.00	0.00	87.12	62.03	47.00	0.00	0.00	0.00	0.00	0.00	0.00	0.00	0.00	0.00	56.73	0.00	27.84	0.00	0.00	0.00	11.98	0.00	0.00	0.00	0.00	0.00	0.00	0.00	12.39
TRINITY_DN210617_c12_g1	6.01	0.00	0.00	24.20	50.32	35.38	0.00	0.00	0.00	0.00	0.00	0.00	25.99	6.41	0.00	23.87	0.00	23.25	8.24	0.00	0.00	0.00	0.00	0.00	0.00	0.00	0.00	0.00	0.00	0.00
TRINITY_DN210617_c13_g1	4.82	0.00	0.00	38.68	40.46	33.13	0.00	0.00	0.00	6.43	7.41	0.00	5.20	0.00	0.00	33.62	0.00	9.34	0.00	0.00	0.00	0.00	0.00	0.00	0.00	0.00	0.00	0.00	0.00	0.00
TRINITY_DN210617_c14_g1	0.00	3.85	0.00	31.96	21.91	22.97	0.00	0.00	0.00	3.71	0.00	0.00	18.77	0.00	0.00	11.73	0.00	11.39	3.87	0.00	3.64	7.62	0.00	0.00	0.00	0.00	0.00	0.00	0.00	0.00
TRINITY_DN210617_c18_g1	0.00	7.51	3.28	14.19	11.31	14.38	3.84	8.00	0.00	3.61	0.00	0.00	27.50	3.04	0.00	11.46	0.00	13.91	0.00	0.00	0.00	0.00	0.00	0.00	0.00	0.00	0.00	0.00	0.00	0.00
TRINITY_DN210617_c19_g1	0.00	24.97	0.00	29.73	11.00	28.99	0.00	0.00	0.00	0.00	9.05	0.00	6.39	0.00	0.00	0.00	7.88	40.02	8.11	0.00	0.00	0.00	0.00	0.00	0.00	0.00	0.00	0.00	0.00	0.00
TRINITY_DN210617_c1_g1	4.82	6.72	0.00	53.18	49.46	23.67	6.73	0.00	0.00	0.00	0.00	0.00	10.40	0.00	0.00	14.41	6.43	14.02	6.65	0.00	0.00	0.00	0.00	0.00	0.00	0.00	0.00	0.00	0.00	0.00
TRINITY_DN210617_c27_g1	0.00	16.50	0.00	36.54	55.74	47.48	0.00	0.00	0.00	0.00	0.00	0.00	0.00	0.00	0.00	35.71	0.00	46.93	0.00	0.00	0.00	0.00	0.00	0.00	0.00	0.00	0.00	0.00	0.00	0.00
TRINITY_DN210617_c2_g1	6.56	0.00	0.00	26.45	36.58	77.20	0.00	9.27	0.00	0.00	0.00	0.00	21.29	0.00	7.47	6.50	8.73	31.72	0.00	0.00	0.00	0.00	0.00	0.00	0.00	0.00	0.00	0.00	0.00	0.00
TRINITY_DN210617_c30_g1	0.00	0.00	8.12	20.58	18.96	46.69	0.00	0.00	0.00	0.00	0.00	0.00	36.81	0.00	0.00	33.70	9.04	26.31	0.00	0.00	0.00	0.00	0.00	0.00	0.00	0.00	0.00	0.00	0.00	0.00
TRINITY_DN210617_c33_g2	0.00	0.00	6.95	17.69	49.08	46.00	0.00	0.00	6.18	7.76	8.98	0.00	12.67	0.00	0.00	5.82	0.00	17.01	0.00	0.00	0.00	0.00	7.14	0.00	0.00	0.00	0.00	0.00	0.00	0.00
TRINITY_DN210617_c38_g1	0.00	0.00	0.00	86.30	180.56	24.03	0.00	0.00	0.00	0.00	0.00	0.00	13.14	0.00	0.00	0.00	15.34	35.63	0.00	0.00	0.00	0.00	0.00	0.00	0.00	0.00	0.00	0.00	0.00	0.00
TRINITY_DN210617_c3_g1	0.00	0.00	0.00	18.97	23.34	36.93	0.00	0.00	0.00	0.00	0.00	0.00	20.36	0.00	0.00	0.00	0.00	12.14	0.00	0.00	0.00	0.00	0.00	0.00	0.00	0.00	0.00	0.00	0.00	0.00
TRINITY_DN210617_c40_g1	5763.13	2509.06	3026.29	2990.63	3136.46	2733.51	2263.55	1088.60	768.47	1862.66	1206.75	2143.91	2038.60	2429.93	1754.66	1983.04	1993.85	1804.38	1009.40	756.79	314.52	1720.09	840.91	925.13	783.72	555.33	325.97	744.07	662.95	660.20
TRINITY_DN210617_c41_g1	3.62	0.00	0.00	29.29	38.38	42.44	0.00	0.00	0.00	0.00	0.00	0.00	18.82	0.00	0.00	17.56	0.00	18.03	0.00	0.00	0.00	0.00	0.00	0.00	0.00	0.00	0.00	0.00	0.00	0.00
TRINITY_DN210617_c42_g1	0.00	26.98	8.78	17.62	15.29	33.30	16.44	0.00	0.00	0.00	0.00	0.00	9.43	17.31	0.00	18.79	0.00	17.37	0.00	0.00	0.00	0.00	0.00	0.00	10.57	0.00	0.00	0.00	0.00	0.00
TRINITY_DN210617_c43_g1	0.00	0.00	0.00	50.43	32.99	34.79	0.00	0.00	0.00	0.00	0.00	0.00	31.94	0.00	0.00	53.83	0.00	28.58	0.00	0.00	0.00	0.00	7.20	0.00	0.00	0.00	0.00	0.00	0.00	0.00
TRINITY_DN210617_c44_g1	0.00	0.00	0.00	13.12	17.17	11.42	2.03	0.00	0.00	0.00	2.12	0.00	22.97	0.00	1.85	10.03	1.98	13.00	1.98	0.00	0.00	0.00	0.00	1.80	0.00	0.00	0.00	0.00	0.00	0.00
TRINITY_DN210617_c45_g1	0.00	2.86	2.56	15.61	12.68	15.48	0.00	0.00	2.29	5.41	0.00	0.00	7.21	0.00	0.00	6.79	0.00	17.58	0.00	2.45	2.69	0.00	2.58	0.00	0.00	0.00	0.00	0.00	2.08	0.00
TRINITY_DN210617_c46_g1	0.00	0.00	0.00	35.38	32.72	51.75	0.00	0.00	0.00	0.00	0.00	7.85	12.67	0.00	0.00	29.11	0.00	34.02	0.00	0.00	0.00	0.00	0.00	0.00	0.00	0.00	0.00	0.00	0.00	0.00
TRINITY_DN210617_c47_g1	0.00	0.00	0.00	53.58	40.76	38.14	6.77	0.00	0.00	0.00	0.00	6.48	15.71	0.00	0.00	19.35	0.00	14.12	0.00	0.00	0.00	0.00	5.93	0.00	0.00	0.00	0.00	0.00	0.00	0.00
TRINITY_DN210617_c48_g1	0.00	0.00	0.00	22.86	35.02	29.61	0.00	0.00	0.00	0.00	0.00	0.00	24.51	0.00	0.00	0.00	9.97	14.60	0.00	0.00	0.00	0.00	0.00	0.00	0.00	0.00	0.00	0.00	0.00	0.00
TRINITY_DN210617_c49_g1	0.00	0.00	0.00	57.45	78.90	46.48	12.46	0.00	0.00	0.00	0.00	0.00	20.48	10.07	0.00	28.06	0.00	45.90	0.00	0.00	0.00	0.00	11.20	0.00	0.00	0.00	0.00	0.00	0.00	0.00
TRINITY_DN210617_c4_g1	0.00	0.00	0.00	34.94	0.00	54.36	0.00	0.00	0.00	9.06	0.00	0.00	22.50	0.00	0.00	6.86	0.00	40.21	0.00	0.00	9.12	0.00	0.00	0.00	10.09	0.00	0.00	0.00	0.00	0.00
TRINITY_DN210617_c50_g1	0.00	0.00	0.00	19.15	35.07	55.78	12.46	0.00	0.00	0.00	0.00	0.00	10.24	0.00	0.00	46.76	0.00	36.72	0.00	0.00	0.00	0.00	0.00	0.00	0.00	0.00	0.00	0.00	0.00	0.00
TRINITY_DN210617_c52_g1	0.00	4.54	3.91	16.83	25.29	26.54	0.00	0.00	0.00	0.00	0.00	0.00	7.24	0.00	0.00	10.15	0.00	6.57	0.00	0.00	0.00	0.00	0.00	0.00	0.00	0.00	0.00	0.00	0.00	0.00
TRINITY_DN210617_c53_g1	0.00	0.00	0.00	42.59	23.42	16.54	0.00	0.00	0.00	0.00	0.00	11.13	18.24	0.00	0.00	24.99	0.00	57.11	0.00	0.00	0.00	0.00	0.00	0.00	0.00	0.00	0.00	0.00	0.00	0.00
TRINITY_DN210617_c55_g1	0.00	0.00	0.00	32.76	45.90	52.27	5.70	0.00	0.00	0.00	0.00	0.00	22.02	0.00	0.00	8.18	5.42	23.84	0.00	0.00	0.00	5.56	0.00	0.00	0.00	6.05	0.00	0.00	0.00	0.00
TRINITY_DN210617_c56_g1	0.00	13.39	0.00	29.04	44.31	47.00	0.00	0.00	0.00	0.00	0.00	0.00	10.35	0.00	0.00	9.45	0.00	37.13	0.00	0.00	0.00	0.00	11.31	0.00	0.00	0.00	0.00	0.00	0.00	0.00
TRINITY_DN210617_c57_g1	0.00	0.00	6.60	28.04	20.77	38.32	0.00	0.00	0.00	0.00	0.00	0.00	24.11	0.00	0.00	5.54	0.00	48.59	0.00	0.00	0.00	0.00	0.00	0.00	0.00	0.00	0.00	0.00	0.00	0.00
TRINITY_DN210617_c58_g1	7.47	0.00	0.00	0.00	13.87	21.99	0.00	0.00	0.00	0.00	0.00	0.00	8.09	0.00	0.00	0.00	0.00	14.46	0.00	0.00	0.00	0.00	0.00	0.00	0.00	0.00	0.00	0.00	0.00	0.00
TRINITY_DN210617_c6_g1	0.00	0.00	0.00	37.02	5.45	0.00	0.00	0.00	0.00	7.76	0.00	0.00	19.00	0.00	0.00	5.82	7.82	11.34	0.00	0.00	0.00	0.00	0.00	0.00	0.00	0.00	0.00	0.00	0.00	0.00
TRINITY_DN210617_c7_g1	0.00	0.00	0.00	28.00	23.42	33.78	4.26	4.44	3.27	4.01	0.00	4.01	13.39	0.00	0.00	15.67	0.00	21.30	0.00	0.00	0.00	0.00	0.00	0.00	4.46	0.00	4.46	0.00	0.00	0.00
TRINITY_DN210617_c8_g1	0.00	0.00	0.00	30.48	35.02	29.61	0.00	0.00	0.00	0.00	0.00	0.00	8.17	0.00	0.00	37.35	0.00	21.91	0.00	0.00	0.00	0.00	9.08	0.00	0.00	0.00	0.00	0.00	0.00	0.00
TRINITY_DN210617_c9_g1	0.00	0.00	0.00	29.73	38.49	57.99	0.00	0.00	0.00	0.00	0.00	0.00	6.39	0.00	0.00	46.96	0.00	62.89	0.00	0.00	0.00	8.00	0.00	0.00	8.76	0.00	0.00	0.00	0.00	0.00
TRINITY_DN210618_c0_g1	0.00	10.04	8.44	11.37	0.00	3.56	0.00	0.00	0.00	0.00	0.00	4.73	12.45	0.00	0.00	15.56	0.00	13.93	4.93	0.00	0.00	22.19	0.00	0.00	0.00	0.00	0.00	3.70	0.00	4.65
TRINITY_DN210618_c1_g1	10.18	5.65	0.00	4.55	1.98	4.84	0.00	0.00	0.00	0.00	0.00	0.00	7.32	3.27	0.00	0.00	1.85	3.49	0.00	0.00	0.00	0.00	0.00	0.00	0.00	0.00	0.00	0.97	0.00	0.00
TRINITY_DN210618_c2_g1	0.00	0.00	0.00	0.00	0.00	22.23	0.00	0.00	0.00	21.75	0.00	0.00	126.74	18.45	0.00	0.00	0.00	0.00	0.00	0.00	0.00	0.00	0.00	0.00	0.00	0.00	0.00	0.00	0.00	0.00
TRINITY_DN210618_c3_g1	0.00	0.00	0.00	7.77	0.00	0.00	0.00	0.00	0.00	0.00	0.00	0.00	16.67	24.57	0.00	0.00	10.16	0.00	0.00	0.00	0.00	0.00	0.00	0.00	0.00	0.00	0.00	0.00	0.00	0.00
TRINITY_DN210619_c0_g1	0.00	0.00	23.66	0.00	0.00	0.00	0.00	0.00	0.00	0.00	20.05	0.00	0.00	0.00	7.54	0.00	0.00	0.00	1.73	0.00	0.00	0.00	0.00	0.00	9.69	0.00	0.00	0.00	0.00	0.00
TRINITY_DN210619_c1_g1	4.47	2.81	5.04	4.40	2.08	4.36	0.00	0.00	0.00	0.00	0.00	0.00	9.47	2.35	55.97	24.54	5.50	0.00	0.00	0.00	0.00	0.00	0.00	0.00	0.00	0.00	0.00	0.00	0.00	0.00
TRINITY_DN210619_c2_g1	38.33	63.89	33.71	55.30	61.65	76.13	194.25	174.65	89.57	122.29	77.61	162.06	70.65	18.82	15.35	58.97	29.30	61.02	134.31	147.17	129.00	138.62	207.58	129.76	76.41	119.71	62.81	19.60	6.38	55.94
TRINITY_DN210619_c3_g1	22.55	76.05	21.84	62.34	27.30	48.48	67.02	70.60	18.50	45.87	57.87	61.85	32.29	26.10	6.41	104.32	16.36	59.59	83.67	49.68	122.59	120.27	112.61	49.54	64.18	106.82	72.83	28.91	21.39	43.39
TRINITY_DN210619_c4_g1	0.00	0.00	0.00	0.00	0.00	0.00	0.00	0.00	0.00	0.00	0.00	0.00	0.00	0.00	0.00	0.00	0.00	0.00	0.00	0.00	0.00	11.12	0.00	0.00	0.00	12.09	12.30	0.00	0.00	0.00
TRINITY_DN210619_c4_g2	1.59	3.23	1.72	8.94	2.34	3.54	11.24	8.40	8.36	15.80	14.14	12.88	4.29	1.87	5.70	5.02	4.16	4.43	15.43	6.25	10.43	20.31	5.65	4.98	19.49	17.93	26.03	7.14	7.24	12.85
TRINITY_DN210619_c5_g1	0.00	56.59	0.00	0.00	0.00	0.00	0.00	18.83	0.00	0.00	0.00	0.00	0.00	49.81	0.00	0.00	0.00	0.00	0.00	0.00	0.00	0.00	0.00	0.00	0.00	32.02	0.00	0.00	0.00	0.00
TRINITY_DN210619_c6_g1	0.00	0.00	0.00	0.00	0.00	0.00	0.00	0.00	0.00	0.00	0.00	0.00	0.00	0.00	0.00	0.00	49.74	0.00	0.00	0.00	0.00	0.00	0.00	0.00	0.00	0.00	0.00	0.00	0.00	0.00
TRINITY_DN210619_c7_g1	0.00	0.00	0.00	0.00	0.00	0.00	0.00	0.00	0.00	0.00	0.00	0.00	0.00	0.00	0.00	0.00	0.00	0.00	0.00	0.00	0.00	0.00	0.00	0.00	0.00	0.00	0.00	0.00	0.00	0.00
TRINITY_DN210619_c8_g1	0.00	0.00	0.00	0.00	4.93	0.00	0.00	0.00	0.00	0.00	3.71	0.00	0.00	0.00	0.00	0.00	3.33	0.00	0.00	0.00	0.00	0.00	0.00	0.00	3.62	0.00	0.00	0.00	0.00	0.00
TRINITY_DN210620_c1_g1	0.00	5.55	0.00	4.35	0.00	0.00	2.82	5.84	0.00	0.00	0.00	0.00	2.34	0.00	0.00	0.00	0.00	2.27	2.76	0.00	0.00	0.00	0.00	0.00	2.90	0.00	0.00	0.00	0.00	2.65
TRINITY_DN210620_c2_g2	0.00	0.00	4.40	3.77	4.50	0.00	0.00	4.09	0.00	0.00	0.00	8.34	5.20	0.00	0.00	1.64	0.00	4.67	0.00	0.00	0.00	0.00	0.00	0.00	0.00	0.00	0.00	0.00	1.51	0.00
TRINITY_DN210620_c2_g3	0.00	16.15	0.00	0.00	32.65	0.00	0.00	0.00	0.00	0.00	0.00	0.00	0.00	0.00	0.00	0.00	0.00	0.00	0.00	0.00	0.00	0.00	0.00	0.00	0.00	0.00	0.00	0.00	0.00	0.00
TRINITY_DN210620_c2_g4	8.90	0.00	10.72	0.00	0.00	0.00	0.00	0.00	0.00	11.28	12.81	11.67	0.00	0.00	0.00	0.00	0.00	0.00	0.00	0.00	0.00	0.00	0.00	0.00	0.00	0.00	0.00	0.00	0.00	0.00
TRINITY_DN210620_c2_g5	0.00	0.00	0.00	5.65	0.00	0.00	0.00	0.00	0.00	0.00	0.00	0.00	0.00	0.00	0.00	0.00	0.00	0.00	0.00	0.00	0.00	0.00	0.00	0.00	0.00	0.00	0.00	0.00	0.00	0.00
TRINITY_DN210620_c3_g1	0.00	0.00	0.00	0.00	0.00	7.20	0.00	0.00	0.00	0.00	0.00	0.00	0.00	0.00	0.00	0.00	0.00	0.00	0.00	0.00	0.00	0.00	0.00	0.00	0.00	0.00	0.00	0.00	0.00	0.00
TRINITY_DN210621_c0_g1	0.00	0.00	0.00	0.00	0.00	0.00	0.00	0.00	0.00	0.00	0.00	0.00	0.00	0.00	0.00	0.00	0.00	0.00	0.00	0.00	0.00	0.00	0.00	0.00	0.00	0.00	0.00	0.00	0.00	0.00
TRINITY_DN210621_c1_g1	0.00	0.00	0.00	0.00	0.00	0.00	0.00	0.00	0.00	0.00	0.00	0.00	0.00	0.00	0.00	0.00	0.00	0.00	0.00	0.00	0.00	0.00	9.87	0.00	0.00	0.00	0.00	0.00	0.00	0.00
TRINITY_DN210621_c2_g1	0.00	0.00	0.00	0.00	11.40	0.00	0.00	0.00	0.00	0.00	12.38	0.00	0.00	0.00	0.00	0.00	5.38	0.00	0.00	15.46	10.43	0.00	0.00	0.00	0.00	0.00	0.00	0.00	3.73	0.00
TRINITY_DN210621_c3_g1	0.00	0.00	0.00	0.00	0.00	0.00	14.70	3.13	22.84	0.00	15.57	0.00	0.00	0.00	0.00	0.00	0.00	0.00	0.00	0.00	0.00	0.00	0.00	0.00	3.89	0.00	0.00	0.00	20.58	0.00
TRINITY_DN210621_c3_g10	2.99	0.00	0.00	0.00	0.00	0.00	0.00	0.00	0.00	0.00	0.00	0.00	3.19	0.00	3.36	0.00	0.00	2.90	0.00	0.00	0.00	0.00	0.00	0.00	0.00	0.00	0.00	0.00	0.00	3.74
TRINITY_DN210621_c3_g11	0.00	0.00	0.00	0.00	0.00	0.00	0.00	10.47	0.00	0.00	0.00	0.00	0.00	0.00	0.00	0.00	0.00	7.30	0.00	0.00	0.00	0.00	0.00	0.00	0.00	0.00	0.00	0.00	0.00	0.00
TRINITY_DN210621_c3_g2	0.00	1.06	0.00	0.00	1.00	0.90	6.22	13.81	18.67	15.01	3.77	2.01	9.71	114.32	42.54	1.07	21.43	0.00	11.24	1.09	0.00	0.00	0.00	1.09	11.18	3.19	2.63	9.57	4.35	0.00
TRINITY_DN210621_c3_g3	0.00	0.00	0.00	0.00	6.44	0.00	0.00	9.72	0.00	0.00	0.00	0.00	0.00	0.00	0.00	0.00	0.00	0.00	0.00	0.00	0.00	0.00	0.00	0.00	0.00	0.00	0.00	0.00	0.00	0.00
TRINITY_DN210621_c3_g4	3.66	2.73	2.45	3.65	2.57	1.79	2.60	0.00	0.00	2.57	2.12	2.00	2.30	0.00	11.44	2.17	7.99	5.00	2.53	0.00	0.00	2.20	0.00	0.00	0.00	7.90	1.05	2.16	8.42	0.00
TRINITY_DN210621_c3_g5	0.00	0.00	0.00	0.00	0.00	0.00	17.58	0.00	0.00	0.00	9.71	0.00	0.00	0.00	0.00	0.00	0.00	0.00	0.00	0.00	0.00	0.00	0.00	0.00	0.00	0.00	0.00	0.00	0.00	25.09
TRINITY_DN210621_c3_g6	0.00	9.18	0.00	0.00	0.00	0.00	0.00	0.00	6.49	8.55	0.00	0.00	14.07	0.00	0.00	0.00	8.65	0.00	0.00	0.00	0.00	0.00	0.00	0.00	0.00	0.00	0.00	0.00	0.00	0.00
TRINITY_DN210621_c3_g7	0.00	15.48	0.00	0.00	0.00	0.00	0.00	0.00	0.00	10.84	0.00	0.00	0.00	0.00	0.00	0.00	0.00	0.00	0.00	0.00	0.00	0.00	0.00	0.00	0.00	0.00	0.00	0.00	0.00	0.00
TRINITY_DN210621_c3_g8	2.53	0.00	0.00	0.00	0.00	8.82	3.31	0.00	0.00	3.81	0.00	3.81	0.00	0.00	0.00	0.00	0.00	0.00	0.00	0.00	0.00	0.00	3.55	3.60	0.00	4.12	4.22	3.03	2.32	7.51
TRINITY_DN210621_c3_g9	0.00	10.86	0.00	0.00	0.00	0.00	10.40	0.00	0.00	0.00	0.00	0.00	0.00	24.57	0.00	0.00	0.00	0.00	0.00	0.00	0.00	0.00	0.00	0.00	0.00	0.00	12.40	0.00	0.00	0.00
TRINITY_DN210621_c4_g1	0.00	0.00	0.00	0.00	17.27	0.00	0.00	0.00	0.00	0.00	11.11	0.00	0.00	0.00	0.00	0.00	14.56	0.00	0.00	0.00	0.00	0.00	0.00	0.00	0.00	5.33	0.00	0.00	0.00	0.00
TRINITY_DN210621_c5_g1	0.00	0.00	0.00	0.00	0.00	0.00	0.00	0.00	0.00	0.00	0.00	0.00	0.00	0.00	0.00	0.00	0.00	0.00	0.00	0.00	0.00	0.00	0.00	0.00	0.00	9.08	0.00	0.00	0.00	4.10
TRINITY_DN210621_c6_g1	0.00	0.00	0.00	0.00	0.00	0.00	0.00	0.00	0.00	0.00	0.00	0.00	0.00	0.00	0.00	0.00	0.00	0.00	0.00	0.00	0.00	0.00	0.00	0.00	0.00	0.00	0.00	0.00	0.00	0.00
TRINITY_DN210621_c7_g1	0.00	0.00	0.00	0.00	0.00	0.00	0.00	18.83	0.00	0.00	0.00	0.00	0.00	0.00	0.00	0.00	0.00	0.00	0.00	0.00	0.00	0.00	0.00	0.00	0.00	0.00	0.00	0.00	0.00	0.00
TRINITY_DN210621_c8_g1	0.00	0.00	0.00	0.00	0.00	0.00	0.00	0.00	0.00	0.00	0.00	0.00	0.00	0.00	0.00	0.00	0.00	0.00	0.00	0.00	0.00	0.00	0.00	0.00	0.00	0.00	0.00	0.00	0.00	0.00
TRINITY_DN210622_c0_g1	0.00	16.50	0.00	0.00	0.00	0.00	0.00	0.00	0.00	0.00	16.13	0.00	0.00	0.00	0.00	0.00	0.00	23.46	0.00	0.00	0.00	0.00	0.00	0.00	0.00	0.00	0.00	0.00	0.00	0.00
TRINITY_DN210622_c1_g1	0.00	0.00	0.00	0.00	0.00	0.00	0.00	0.00	0.00	0.00	0.00	0.00	0.00	0.00	0.00	0.00	0.00	7.09	0.00	0.00	0.00	0.00	0.00	0.00	0.00	0.00	11.79	0.00	0.00	0.00
TRINITY_DN210622_c1_g2	30.44	124.70	1.26	118.57	34.35	54.84	54.84	38.98	74.92	51.89	57.66	38.08	26.94	13.74	44.39	42.71	20.46	99.84	9.57	87.64	34.04	64.46	55.67	22.93	36.70	309.37	41.77	126.85	11.08	55.87
TRINITY_DN210622_c1_g3	0.00	0.00	0.00	0.00	0.00	0.00	0.00	0.00	0.00	0.00	0.00	0.00	0.00	0.00	0.00	0.00	0.00	0.00	0.00	0.00	0.00	0.00	0.00	0.00	0.00	0.00	5.09	0.00	0.00	4.37
TRINITY_DN210622_c2_g1	0.00	3.92	0.00	2.95	3.81	2.91	0.00	0.00	11.64	0.00	0.00	0.00	0.00	0.00	0.00	0.00	7.62	0.00	0.00	0.00	0.00	0.00	0.00	0.00	0.00	0.00	4.18	0.00	0.00	0.00
TRINITY_DN210622_c2_g2	0.00	10.11	0.00	0.00	2.78	0.00	4.37	2.67	21.76	10.72	22.15	2.45	3.14	0.00	0.00	0.00	0.00	32.56	8.62	4.39	13.98	6.35	0.00	0.00	1.81	10.10	0.00	0.00	10.11	0.00
TRINITY_DN210622_c2_g3	3.02	3.99	0.00	1.47	6.23	3.54	3.85	7.29	0.00	1.81	4.60	5.66	5.08	5.92	2.31	3.95	1.31	2.07	6.21	4.82	0.30	3.38	3.33	0.87	4.21	9.89	7.88	2.94	2.51	4.22
TRINITY_DN210622_c2_g4	0.00	0.00	0.00	0.00	0.00	1.46	0.00	0.00	5.81	3.33	0.00	0.00	0.00	3.13	0.00	0.00	0.00	4.38	0.00	0.00	0.00	3.43	0.00	0.00	0.00	3.61	1.83	0.00	0.00	0.00
TRINITY_DN210622_c3_g1	0.00	0.00	0.00	0.00	0.00	0.00	8.38	8.64	6.39	0.00	0.00	8.13	0.00	0.00	0.00	0.00	0.00	11.73	0.00	0.00	0.00	0.00	0.00	0.00	0.00	0.00	0.00	0.00	0.00	7.94
TRINITY_DN210623_c0_g1	2.72	7.06	0.00	0.00	2.54	2.66	0.00	3.76	0.00	3.38	0.00	0.00	0.00	0.00	3.05	0.00	0.00	0.00	0.00	0.00	0.00	0.00	0.00	0.00	0.00	0.00	0.00	0.00	0.00	0.00
TRINITY_DN210623_c10_g1	19.97	86.71	13.81	56.19	20.49	62.30	23.22	23.94	11.60	8.12	19.55	16.76	3.95	5.19	10.63	2.50	1.44	13.36	7.05	5.17	0.00	4.17	1.33	3.88	2.95	1.47	0.00	1.23	1.15	5.66
TRINITY_DN210623_c10_g2	0.00	9.12	1.39	0.00	5.21	1.81	0.00	0.00	0.00	1.80	0.00	4.22	0.00	0.00	0.00	0.00	0.00	0.00	0.00	1.97	0.00	3.17	0.00	0.00	0.00	0.00	2.35	0.00	0.00	1.86
TRINITY_DN210623_c10_g3	3.14	2.48	2.94	0.00	0.00	2.09	1.19	0.00	6.72	2.23	0.00	0.00	0.00	1.11	5.16	0.00	0.00	1.04	4.63	0.00	3.48	1.17	1.12	2.18	0.00	1.24	0.00	2.05	0.00	0.00
TRINITY_DN210623_c11_g1	0.00	0.00	0.00	0.00	0.00	0.00	0.00	0.00	0.00	11.50	13.02	0.00	420.57	12.52	31.18	9.40	0.00	211.36	0.00	0.00	0.00	0.00	0.00	0.00	0.00	0.00	0.00	9.57	0.00	0.00
TRINITY_DN210623_c12_g1	0.00	0.00	0.00	0.00	0.00	0.00	7.69	0.00	0.00	7.35	0.00	0.00	0.00	0.00	0.00	0.00	0.00	0.00	0.00	0.00	0.00	0.00	0.00	0.00	0.00	0.00	0.00	0.00	0.00	0.00
TRINITY_DN210623_c2_g1	0.00	0.00	0.00	0.00	0.00	0.00	0.00	0.00	0.00	0.00	0.00	0.00	0.00	3.89	0.00	0.00	0.00	7.99	0.00	0.00	0.00	0.00	0.00	0.00	0.00	5.26	0.00	0.00	0.00	0.00
TRINITY_DN210623_c3_g1	2.87	18.77	0.00	2.84	0.00	5.61	0.00	0.00	0.00	0.00	0.00	0.00	0.00	0.00	0.00	5.73	3.66	0.00	0.00	0.00	0.00	0.00	0.00	0.00	0.00	0.00	0.00	0.00	0.00	0.00
TRINITY_DN210623_c4_g1	0.00	0.00	0.00	0.00	2.17	0.00	0.00	0.00	0.00	0.00	6.33	0.00	0.00	12.22	0.00	0.00	0.00	6.76	0.00	0.00	0.00	0.00	0.00	2.64	0.00	3.01	0.00	0.00	4.26	0.00
TRINITY_DN210623_c5_g1	0.00	8.97	0.00	0.00	0.00	11.51	0.00	0.00	0.00	0.00	0.00	0.00	0.00	0.00	0.00	0.00	0.00	2.29	0.00	0.00	0.00	0.00	2.70	0.00	0.00	0.00	0.00	0.00	0.00	0.00
TRINITY_DN210623_c6_g1	0.00	0.00	0.00	0.00	2.14	2.24	0.00	0.00	0.00	0.00	0.00	0.00	12.14	0.00	17.86	6.86	0.00	2.22	0.00	0.00	0.00	0.00	0.00	0.00	0.00	0.00	3.03	0.00	0.00	0.00
TRINITY_DN210623_c6_g2	0.00	0.00	0.00	0.00	0.00	0.00	6.31	0.00	0.00	0.00	0.00	0.00	0.00	0.00	4.41	11.68	0.00	3.78	0.00	0.00	5.88	0.00	11.04	0.00	0.00	0.00	0.00	0.00	4.14	5.02
TRINITY_DN210623_c6_g3	0.00	0.00	0.00	0.00	0.00	0.00	0.00	12.79	19.43	0.00	0.00	0.00	0.00	0.00	0.00	0.00	12.39	9.28	0.00	0.00	0.00	0.00	0.00	0.00	0.00	0.00	0.00	0.00	0.00	0.00
TRINITY_DN210623_c7_g1	0.00	0.00	0.00	0.00	0.00	0.00	0.00	0.00	0.00	0.00	0.00	24.22	0.00	60.17	0.00	9.98	0.00	14.78	6.41	36.63	0.00	93.37	13.24	47.99	48.32	68.70	48.75	247.47	66.23	30.07
TRINITY_DN210623_c8_g1	0.00	0.00	0.00	0.00	0.00	0.78	0.00	0.00	0.75	1.68	0.00	6.09	0.00	0.00	0.00	0.81	0.00	2.35	0.00	0.00	1.68	0.00	0.00	0.00	0.91	0.00	0.92	0.00	1.48	0.00
TRINITY_DN210623_c9_g1	0.00	13.22	0.00	3.66	0.00	3.61	7.64	7.10	0.00	0.00	0.00	0.00	0.00	0.00	8.30	0.00	0.00	0.00	0.00	0.00	0.00	0.00	5.98	0.00	0.00	0.00	0.00	0.00	0.00	0.00
TRINITY_DN210623_c9_g2	0.00	12.98	0.00	0.00	0.00	27.29	0.00	0.00	0.00	0.00	0.00	0.00	0.00	0.00	0.00	0.00	0.00	0.00	0.00	0.00	0.00	0.00	0.00	0.00	0.00	0.00	0.00	0.00	0.00	0.00
TRINITY_DN210624_c0_g1	824.86	185.91	2496.59	84.18	553.25	493.96	602.77	178.23	329.95	16.55	296.63	277.56	1039.57	0.00	1685.82	662.53	367.86	753.48	691.39	385.20	421.06	146.21	1390.00	519.71	342.19	171.43	239.28	299.01	778.03	304.11
TRINITY_DN210624_c1_g1	0.00	0.00	0.00	0.00	0.00	0.00	0.00	9.63	0.00	0.00	4.98	0.00	0.00	0.00	0.00	0.00	0.00	3.06	0.00	0.00	0.00	0.00	0.00	0.00	0.00	4.75	0.00	0.00	0.00	0.00
TRINITY_DN210624_c2_g2	18.82	0.00	4.79	0.00	0.00	0.00	0.00	0.00	0.00	0.00	18.38	0.00	0.00	0.00	0.00	0.00	0.00	0.00	0.00	0.00	0.00	0.00	7.32	0.00	0.00	0.00	15.04	0.00	0.00	0.00
TRINITY_DN210624_c2_g3	0.00	0.00	0.00	0.00	0.00	37.79	0.00	0.00	0.00	0.00	0.00	0.00	0.00	0.00	0.00	0.00	0.00	0.00	0.00	0.00	0.00	0.00	0.00	0.00	0.00	0.00	0.00	0.00	0.00	0.00
TRINITY_DN210624_c2_g4	0.00	0.00	5.84	0.00	0.00	0.00	0.00	0.00	0.00	0.00	0.00	3.63	0.00	0.00	2.87	0.00	0.00	0.00	3.30	2.80	0.00	18.37	0.00	0.00	0.00	0.00	37.54	39.46	0.00	0.00
TRINITY_DN210624_c2_g5	4.26	3.10	0.00	0.00	0.00	0.00	19.08	2.33	1.22	0.00	0.00	7.19	25.19	5.75	4.06	0.00	0.00	0.00	4.41	0.00	0.00	6.49	0.00	0.00	0.00	0.00	1.53	0.00	0.00	0.00
TRINITY_DN210624_c2_g6	6.07	0.00	0.00	0.00	0.00	0.00	12.28	0.00	0.00	0.00	0.00	0.00	12.94	0.00	0.00	0.00	0.00	0.00	4.02	0.00	0.00	0.00	0.00	0.00	4.28	0.00	0.00	0.00	0.00	0.00
TRINITY_DN210624_c2_g7	0.00	0.00	0.00	0.00	0.00	0.00	0.00	0.00	0.00	4.67	0.00	0.00	0.00	0.00	0.00	0.00	0.00	0.00	0.00	1.26	0.00	0.00	0.00	0.00	0.00	0.00	0.00	0.00	0.00	0.00
TRINITY_DN210624_c2_g8	0.00	0.00	0.00	0.00	0.00	0.00	0.00	12.67	0.00	0.00	0.00	0.00	0.00	0.00	0.00	0.00	0.00	0.00	0.00	0.00	0.00	0.00	0.00	0.00	25.88	0.00	0.00	0.00	8.85	12.26
TRINITY_DN210624_c2_g9	0.00	0.00	0.00	0.00	0.00	0.00	7.43	0.00	1.50	3.46	0.00	0.00	1.64	0.00	0.00	0.00	0.00	0.00	3.61	2.74	0.00	0.00	0.00	0.00	7.57	0.00	1.90	0.00	0.00	1.79
TRINITY_DN210624_c3_g1	0.00	13.96	0.00	0.00	0.00	3.39	0.00	14.88	0.00	4.50	0.00	0.00	0.00	0.00	0.00	3.46	0.00	0.00	0.00	0.00	0.00	0.00	0.00	0.00	0.00	0.00	0.00	0.00	0.00	0.00
TRINITY_DN210624_c4_g1	0.00	0.00	0.00	0.00	0.00	0.00	0.00	0.00	0.00	0.00	0.00	0.00	0.00	0.00	0.00	0.00	0.00	0.00	0.00	6.62	0.00	0.00	0.00	0.00	0.00	9.40	0.00	0.00	0.00	7.80
TRINITY_DN210625_c0_g1	106.85	517.41	128.63	0.00	0.00	808.88	81.70	52.24	0.00	0.00	0.00	116.69	11.39	113.30	0.00	0.00	0.00	620.47	11.65	0.00	0.00	0.00	0.00	0.00	330.33	262.61	0.00	0.00	0.00	263.94
TRINITY_DN210625_c1_g1	0.00	0.00	0.00	0.00	5.77	17.93	0.00	0.00	0.00	0.00	0.00	0.00	0.00	0.00	0.00	0.00	0.00	0.00	0.00	0.00	0.00	0.00	0.00	0.00	0.00	4.53	0.00	0.00	0.00	0.00
TRINITY_DN210625_c2_g1	0.00	0.00	0.00	0.00	0.00	0.00	0.00	0.00	0.00	0.00	0.00	0.00	0.00	0.00	0.00	0.92	0.00	52.98	0.00	0.00	0.00	0.00	0.00	0.00	0.00	0.00	0.00	0.00	0.00	0.00
TRINITY_DN210625_c3_g1	0.00	0.00	0.00	0.00	0.00	0.00	0.00	0.00	0.00	0.00	0.00	0.00	0.00	0.00	33.32	0.00	0.00	0.00	0.00	0.00	12.67	0.00	0.00	0.00	0.00	0.00	15.53	0.00	0.00	0.00
TRINITY_DN210625_c4_g1	97.83	62.14	249.76	202.31	118.60	132.70	78.33	80.80	35.62	35.53	31.44	61.37	79.87	98.76	170.76	127.66	68.84	128.18	47.01	41.93	31.79	71.20	34.43	30.27	55.42	87.01	51.41	134.50	80.73	50.09
TRINITY_DN210625_c5_g1	57.71	95.36	2.24	3.40	140.07	1.95	117.35	73.53	159.98	3.62	8.91	89.73	6.33	183.78	6.64	2.53	69.29	21.65	141.09	123.60	10.56	60.54	13.15	28.39	97.63	17.54	3.92	0.00	26.23	18.07
TRINITY_DN210625_c6_g1	0.00	0.00	0.00	0.00	0.00	0.00	0.00	0.00	0.00	0.00	0.00	0.00	0.00	0.00	0.00	0.00	0.00	0.00	0.00	0.00	0.00	0.00	0.00	0.00	0.00	0.00	0.00	0.00	0.00	0.00
TRINITY_DN210626_c0_g1	83.95	79.46	65.60	44.12	52.56	51.40	168.27	194.44	125.56	191.33	184.53	202.81	58.69	32.76	34.89	20.54	33.82	22.65	34.89	27.14	22.68	33.29	20.05	19.79	68.70	78.59	51.78	30.02	41.54	50.81
TRINITY_DN210626_c0_g2	0.00	14.10	0.00	0.00	0.00	29.83	0.00	0.00	0.00	0.00	0.00	0.00	0.00	0.00	0.00	0.00	0.00	0.00	0.00	0.00	0.00	0.00	0.00	0.00	0.00	0.00	0.00	0.00	0.00	0.00
TRINITY_DN210626_c1_g1	1.24	34.78	5.58	16.02	5.92	9.65	11.48	5.92	0.00	0.00	1.49	11.06	11.73	1.29	10.90	18.57	1.42	12.03	20.93	1.28	4.03	10.99	2.63	0.00	7.30	16.00	19.08	3.65	3.41	12.60
TRINITY_DN210626_c2_g2	0.94	0.00	1.04	0.00	0.00	0.00	1.06	4.39	9.72	1.00	0.00	6.31	0.00	0.00	0.00	0.00	0.00	0.92	2.55	1.93	0.00	3.07	0.00	0.00	1.08	2.17	1.09	0.00	3.47	1.05
TRINITY_DN210626_c2_g3	0.00	0.00	0.00	0.00	0.00	0.00	0.00	0.00	0.00	0.00	0.00	0.00	22.47	0.00	0.00	0.00	0.00	7.63	0.00	0.00	0.00	9.96	7.50	0.00	9.20	9.88	0.00	0.00	0.00	0.00
TRINITY_DN210627_c1_g1	0.00	0.00	0.00	0.00	0.00	0.00	0.00	0.00	0.00	0.00	0.00	0.00	0.00	0.00	0.00	0.00	0.00	0.00	0.00	0.00	0.00	0.00	0.00	0.00	0.00	0.00	0.00	0.00	0.00	0.00
TRINITY_DN210627_c2_g1	9.33	4.99	4.26	14.82	6.72	9.12	10.63	15.89	11.81	1.01	7.73	12.47	7.71	3.08	1.63	4.66	2.89	9.05	1.54	0.00	0.00	0.00	0.50	2.65	3.10	3.27	1.10	0.00	0.00	2.70
TRINITY_DN210627_c3_g1	608.32	1095.04	2232.38	945.03	874.01	1153.02	457.13	563.90	311.65	648.30	543.45	551.05	822.20	249.19	610.31	532.15	433.27	905.64	118.18	68.05	73.39	153.66	135.07	120.13	157.49	250.51	72.17	120.81	78.41	144.44
TRINITY_DN210627_c3_g2	612.09	0.00	513.60	946.46	746.57	1012.21	144.52	270.55	263.96	0.00	0.00	355.90	1827.30	0.00	353.27	10.15	0.00	9.14	28.55	74.41	224.36	0.00	0.00	94.18	35.77	118.06	96.05	0.00	0.00	90.94
TRINITY_DN210627_c4_g1	0.00	0.00	0.00	0.00	0.00	8.53	0.00	0.00	0.00	0.00	0.00	0.00	0.00	0.00	0.00	0.00	0.00	0.00	0.00	0.00	0.00	0.00	0.00	0.00	0.00	0.00	0.00	0.00	0.00	0.00
TRINITY_DN210628_c0_g1	0.00	0.00	0.00	0.00	0.00	0.00	0.00	0.00	0.00	5.32	0.00	0.00	0.00	0.00	0.00	95.34	0.00	0.00	0.00	0.00	0.00	0.00	0.00	0.00	0.00	0.00	0.00	0.00	0.00	0.00
TRINITY_DN210628_c1_g1	3.77	0.00	0.00	0.00	0.00	7.38	0.00	0.00	35.78	0.00	0.00	9.84	8.07	27.63	12.76	0.00	4.82	0.00	0.00	4.11	0.00	10.14	0.00	0.00	0.00	0.00	0.00	11.49	0.00	9.65
TRINITY_DN210628_c2_g1	0.00	16.83	0.00	1.30	0.00	18.37	0.74	21.70	1.47	7.59	18.07	12.11	71.47	8.84	0.83	11.04	0.00	7.75	0.00	9.53	0.00	0.00	10.51	0.00	1.83	35.74	0.00	0.00	0.00	0.00
TRINITY_DN210628_c2_g2	0.00	0.00	0.00	0.00	0.00	0.00	0.00	0.00	0.00	0.00	0.00	0.00	9.41	64.71	0.00	0.00	0.00	0.00	0.00	0.00	0.00	0.00	0.00	0.00	0.00	0.00	0.00	0.00	0.00	0.00
TRINITY_DN210629_c1_g1	0.00	126.56	15.02	9.83	0.00	34.12	4.76	0.00	147.79	32.49	32.44	28.36	76.94	0.00	7.96	47.01	0.00	57.38	264.79	3.75	23.83	61.49	40.80	23.10	9.02	0.00	9.02	3.20	0.00	15.95
TRINITY_DN210629_c2_g1	0.00	48.47	6.77	0.00	0.00	31.81	78.88	8.20	12.07	0.00	28.52	22.98	12.81	0.00	0.00	0.00	15.26	5.53	61.62	193.87	37.53	27.45	112.57	36.68	0.00	92.25	9.01	0.00	5.23	0.00
TRINITY_DN210629_c3_g1	9.22	38.42	22.98	46.80	34.63	24.00	6.05	10.91	0.00	9.87	14.31	19.24	19.52	14.82	10.35	56.36	0.00	76.09	14.77	7.88	7.45	33.58	8.55	18.52	36.08	24.70	26.43	12.75	22.54	10.30
TRINITY_DN210629_c4_g1	20.07	12.50	28.56	17.73	21.45	5.75	29.01	30.50	0.00	7.00	8.08	0.00	84.47	22.70	14.62	18.53	11.95	0.00	295.66	102.22	287.81	59.16	221.29	27.06	14.96	15.03	0.00	37.32	61.60	0.00
TRINITY_DN210629_c5_g1	8.50	83.57	11.03	27.20	19.83	31.73	48.30	70.84	0.00	3.67	28.29	6.70	120.37	5.99	0.00	5.65	7.20	10.98	916.05	328.60	442.78	116.50	548.18	565.98	27.54	122.49	0.00	0.00	12.98	7.02
TRINITY_DN210629_c6_g1	64.59	218.02	68.08	43.42	43.89	46.09	59.07	49.05	61.61	76.27	58.04	88.84	15.58	52.95	47.51	15.67	32.75	22.09	29.82	16.65	7.36	7.38	5.23	7.00	7.48	8.90	7.57	5.98	2.00	4.60
TRINITY_DN21062_c0_g1	0.00	3.88	0.00	5.84	0.00	0.00	3.96	0.00	0.00	0.00	0.00	0.00	0.00	0.00	0.00	2.94	0.00	0.00	0.00	0.00	0.00	0.00	0.00	0.00	0.00	0.00	0.00	0.00	0.00	0.00
TRINITY_DN210630_c1_g1	2.95	5.27	4.81	3.76	4.79	4.72	8.19	17.31	26.40	8.10	18.27	3.93	0.90	0.00	0.00	0.73	1.40	0.42	0.00	0.87	0.00	2.32	1.50	1.69	0.00	19.02	1.93	3.42	0.37	22.70
TRINITY_DN210630_c1_g2	160.60	135.55	251.86	184.39	120.31	142.97	123.60	123.35	123.96	187.21	125.13	159.48	10.77	33.79	34.90	34.92	13.00	30.44	74.42	78.78	72.91	99.58	49.84	46.54	40.23	29.64	17.58	35.13	23.65	19.20
TRINITY_DN210630_c2_g1	0.00	0.00	0.00	10.58	19.37	0.00	13.59	55.81	10.53	13.02	59.35	0.00	0.00	0.00	0.00	0.00	0.00	0.00	0.00	0.00	0.00	0.00	0.00	0.00	0.00	0.00	0.00	0.00	0.00	0.00
TRINITY_DN210630_c4_g1	0.00	0.00	0.00	0.00	5.22	0.00	0.00	0.00	0.00	0.00	8.37	0.00	0.00	0.00	0.00	0.00	0.00	0.00	0.00	0.00	0.00	0.00	0.00	0.00	0.00	0.00	0.00	0.00	0.00	0.00
TRINITY_DN210630_c5_g1	0.00	0.00	0.00	0.00	0.00	0.00	0.00	0.00	0.00	0.00	0.00	0.00	0.00	0.00	0.00	0.00	0.00	0.00	0.00	0.00	0.00	0.00	0.00	5.66	0.00	0.00	0.00	0.00	0.00	0.00
TRINITY_DN210631_c0_g1	0.00	2.26	2.16	0.00	0.00	0.00	0.00	1.14	0.00	0.00	0.00	2.15	0.00	0.00	0.00	0.00	0.00	0.96	1.08	0.00	0.00	2.12	0.00	0.00	0.00	0.00	1.14	0.00	0.00	0.00
TRINITY_DN210631_c1_g1	0.00	5.12	0.00	3.75	0.00	11.07	10.41	0.00	0.00	4.95	0.00	0.00	0.00	0.00	0.00	7.52	0.00	10.95	0.00	0.00	0.00	0.00	0.00	0.00	0.00	0.00	0.00	0.00	0.00	0.00
TRINITY_DN210631_c2_g1	0.00	1.22	0.00	4.14	0.00	1.03	2.41	0.00	0.00	1.13	0.00	0.00	0.00	0.00	0.00	4.24	0.00	0.00	1.17	1.09	0.00	4.62	0.00	0.00	0.00	0.00	0.00	0.00	0.00	0.00
TRINITY_DN210631_c3_g1	0.00	2.05	0.00	1.66	0.00	0.00	0.00	0.00	1.65	0.00	0.00	0.00	1.79	0.00	0.00	3.38	0.00	6.57	0.00	0.00	1.91	3.93	0.00	0.00	0.00	0.00	0.00	1.67	0.00	1.97
TRINITY_DN210631_c4_g1	4.31	6.32	0.62	3.36	3.23	4.49	4.87	4.09	4.15	1.15	2.60	2.39	1.51	4.15	0.63	1.73	0.31	2.81	3.83	4.29	1.15	0.58	2.87	0.00	3.08	4.07	4.99	0.28	1.85	2.47
TRINITY_DN210631_c5_g1	0.00	0.89	14.06	22.94	8.84	4.58	28.22	7.90	23.53	53.59	0.90	48.03	0.82	0.00	170.73	220.61	0.00	82.45	44.41	0.00	23.66	124.24	0.00	18.79	17.16	10.84	43.53	53.47	2.30	51.00
TRINITY_DN210631_c6_g1	0.79	0.56	0.00	0.00	2.97	0.77	4.46	5.47	13.21	4.16	7.98	8.17	0.42	0.52	0.00	3.37	0.00	1.16	1.22	0.50	0.51	1.22	0.00	11.18	0.85	1.74	7.43	1.93	8.94	2.97
TRINITY_DN210631_c6_g2	0.00	0.00	0.00	0.00	0.00	0.00	0.00	0.00	15.71	0.00	0.00	0.00	0.00	0.00	0.00	3.71	0.00	0.00	0.00	0.00	0.00	0.00	0.00	0.00	0.00	0.00	0.00	7.57	0.00	9.53
TRINITY_DN210631_c7_g1	0.00	0.00	0.00	4.20	1.99	0.00	0.00	2.80	0.00	0.00	0.00	2.56	2.26	0.00	0.00	0.00	0.00	0.00	0.00	0.00	0.00	0.00	0.00	0.00	0.00	2.72	0.00	0.00	0.00	0.00
TRINITY_DN210631_c8_g1	0.00	0.00	0.00	7.59	7.04	0.00	0.00	0.00	0.00	0.00	0.00	0.00	0.00	0.00	0.00	0.00	0.00	7.27	0.00	0.00	0.00	0.00	0.00	0.00	0.00	0.00	0.00	0.00	0.00	0.00
TRINITY_DN210632_c1_g1	0.00	3.71	0.00	3.07	2.80	0.00	0.00	0.00	0.00	0.00	0.00	0.00	0.00	0.00	0.00	3.48	3.58	0.00	0.00	3.10	0.00	3.82	6.88	0.00	4.04	7.68	0.00	0.00	0.00	0.00
TRINITY_DN210632_c2_g1	210.91	257.39	89.37	70.13	92.58	125.82	223.02	406.97	279.35	388.73	402.98	754.54	141.93	92.28	122.38	73.55	42.66	153.75	282.16	285.91	233.33	521.79	240.04	436.38	252.98	499.44	380.95	183.61	205.15	351.75
TRINITY_DN210632_c3_g1	0.00	22.84	21.11	15.01	15.95	32.47	13.85	5.86	4.47	13.19	13.61	46.70	16.45	4.66	0.00	4.43	6.62	12.91	26.55	11.43	10.48	0.00	18.07	21.42	29.62	43.64	2.91	11.05	0.00	13.31
TRINITY_DN210632_c4_g1	0.00	6.27	0.00	24.28	13.24	11.34	0.00	0.00	0.00	0.00	0.00	0.00	44.23	33.30	13.07	45.80	10.15	50.07	0.00	0.00	0.00	0.00	0.00	0.00	0.00	0.00	0.00	6.81	3.53	4.95
TRINITY_DN210632_c5_g1	280.69	410.95	254.08	321.24	352.62	387.97	206.03	218.82	146.72	243.97	182.64	325.50	485.08	366.59	414.77	299.62	340.15	426.66	182.01	139.51	83.20	267.26	193.44	220.41	818.44	1167.22	624.18	466.00	333.61	685.22
TRINITY_DN210632_c5_g2	0.00	0.83	0.00	0.00	0.00	0.00	0.81	0.84	0.68	0.76	0.83	2.36	0.00	3.04	0.00	0.00	0.00	0.00	0.79	0.00	0.00	1.55	0.00	0.73	0.00	3.31	0.00	0.72	0.67	0.81
TRINITY_DN210632_c9_g1	0.00	0.00	0.00	0.00	0.00	0.00	0.00	0.00	0.00	0.00	0.00	0.00	0.00	0.00	0.00	0.00	0.00	0.00	0.00	0.00	0.00	0.00	0.00	0.00	0.00	0.00	0.00	0.00	0.00	0.00
TRINITY_DN210633_c0_g1	0.00	0.00	0.00	0.00	0.00	0.00	0.00	0.00	0.97	0.00	0.00	1.13	0.00	0.00	0.00	0.00	0.00	0.00	0.00	0.00	3.29	17.91	0.00	0.00	0.00	0.00	0.00	0.00	0.00	0.00
TRINITY_DN210633_c0_g2	1.45	1.73	0.00	0.00	0.00	1.42	0.00	0.00	0.00	0.00	0.00	0.00	0.00	0.00	6.42	0.00	3.40	1.41	0.00	0.00	0.00	0.00	0.00	0.00	1.76	0.00	0.00	0.00	0.00	0.00
TRINITY_DN210633_c1_g1	0.00	0.00	11.01	0.00	0.00	0.00	0.00	0.00	4.97	0.00	0.00	0.00	0.00	0.00	0.00	4.67	0.00	4.54	0.00	0.00	0.00	0.00	0.00	6.03	0.00	0.00	0.00	0.00	0.00	6.10
TRINITY_DN210633_c1_g2	0.00	0.00	0.00	0.00	0.00	0.00	0.00	0.00	0.00	0.00	0.00	0.00	0.00	0.00	0.00	0.00	0.00	0.00	0.00	0.00	0.00	0.00	12.53	0.00	0.00	0.00	0.00	0.00	0.00	0.00
TRINITY_DN210633_c2_g1	0.00	4.48	0.00	0.00	3.42	3.58	0.00	0.00	0.00	0.00	0.00	0.00	0.00	0.00	0.00	0.00	0.00	0.00	0.00	0.00	0.00	0.00	0.00	0.00	0.00	2.27	2.31	0.00	6.73	4.30
TRINITY_DN210633_c2_g2	0.00	0.00	0.00	3.52	1.12	4.69	0.00	0.00	0.00	0.00	0.00	1.34	1.27	2.50	2.65	0.00	0.00	0.00	1.35	0.00	0.00	0.00	0.00	1.24	0.00	0.00	0.00	0.00	0.00	0.00
TRINITY_DN210633_c2_g3	0.00	4.11	0.00	0.00	2.90	0.00	0.00	0.00	0.00	0.00	4.53	3.96	0.00	0.00	0.00	0.00	0.00	0.00	0.00	3.44	0.00	0.00	3.69	0.00	0.00	0.00	0.00	0.00	0.00	3.90
TRINITY_DN210633_c3_g1	0.00	0.00	0.00	0.00	0.00	0.00	0.00	0.00	0.00	0.00	0.00	0.00	0.00	0.00	0.00	0.00	0.00	0.00	0.00	0.00	0.00	0.00	0.00	0.00	22.78	9.41	1.73	1.54	0.00	3.59
TRINITY_DN210633_c3_g2	0.00	1.22	0.00	0.00	0.98	1.03	1.20	0.00	0.00	0.00	0.00	0.00	0.00	0.00	0.00	0.00	0.00	0.00	1.16	0.00	0.00	0.00	0.00	0.00	2.43	2.43	1.23	0.00	0.00	0.00
TRINITY_DN210633_c3_g3	0.00	0.00	0.00	0.00	0.00	0.00	14.56	0.00	0.00	0.00	0.00	0.00	0.00	0.00	78.56	0.00	0.00	0.00	0.00	0.00	0.00	0.00	0.00	0.00	0.00	0.00	0.00	12.17	0.00	0.00
TRINITY_DN210633_c3_g4	0.00	0.00	0.00	0.00	0.00	0.00	0.00	0.00	0.00	0.00	0.00	0.00	0.00	0.00	0.00	0.00	0.00	0.00	0.00	6.83	0.00	0.00	0.00	0.00	0.00	17.52	0.00	0.00	0.00	0.00
TRINITY_DN210633_c4_g1	0.00	0.00	0.00	0.00	0.00	96.50	0.00	0.00	0.00	0.00	0.00	0.00	0.00	0.00	0.00	0.00	0.00	145.68	0.00	0.00	0.00	0.00	0.00	0.00	0.00	0.00	0.00	0.00	0.00	0.00
TRINITY_DN210633_c4_g2	0.00	0.00	0.00	0.00	0.00	0.00	0.00	0.00	13.42	0.00	0.00	0.00	0.00	0.00	0.00	10.70	0.00	27.23	0.00	7.06	0.00	0.00	0.00	0.00	0.00	0.00	0.00	0.00	0.00	0.00
TRINITY_DN210633_c4_g3	2.20	0.00	0.00	2.26	4.29	2.15	2.96	2.60	2.08	0.00	5.83	2.79	0.00	0.00	0.00	3.31	0.00	5.16	7.01	0.00	2.73	0.00	0.00	0.00	0.00	0.00	19.43	0.00	24.70	2.47
TRINITY_DN210633_c4_g4	0.00	0.00	0.00	0.00	0.00	0.00	0.00	0.00	0.00	0.00	0.00	0.00	0.00	0.00	3.10	0.00	0.00	0.00	0.00	0.00	0.00	7.11	0.00	0.00	0.00	0.00	0.00	0.00	0.00	0.00
TRINITY_DN210633_c4_g5	0.00	0.00	0.00	0.00	0.00	0.00	0.00	0.00	0.00	0.00	0.00	0.00	0.00	0.00	0.00	0.00	8.15	17.74	0.00	0.00	0.00	0.00	7.44	0.00	0.00	0.00	9.70	0.00	0.00	0.00
TRINITY_DN210633_c4_g6	0.00	9.18	0.00	0.00	0.00	0.00	0.00	0.00	0.00	0.00	0.00	0.00	7.03	0.00	0.00	0.00	0.00	0.00	0.00	0.00	0.00	0.00	0.00	0.00	0.00	0.00	0.00	0.00	0.00	0.00
TRINITY_DN210633_c5_g1	4.93	0.00	0.00	38.50	1.67	22.83	0.00	0.00	0.00	1.72	0.00	0.00	9.84	9.72	0.00	62.00	0.00	4.53	0.00	0.00	0.00	5.57	14.95	0.00	0.00	1.88	0.00	1.53	0.00	0.00
TRINITY_DN210633_c6_g1	0.00	12.27	0.00	0.00	0.00	0.00	0.00	0.00	0.00	0.00	0.00	5.88	0.00	0.00	0.00	0.00	0.00	0.00	0.00	0.00	0.00	0.00	0.00	0.00	0.00	0.00	0.00	0.00	0.00	0.00
TRINITY_DN210633_c7_g1	0.00	0.00	0.00	0.00	0.00	0.00	0.00	0.00	0.00	17.28	0.00	0.00	57.31	0.00	0.00	0.00	0.00	0.00	0.00	4.07	0.00	0.00	0.00	0.00	0.00	0.00	0.00	0.00	0.00	0.00
TRINITY_DN210633_c8_g1	0.00	0.00	0.00	0.00	0.00	5.39	0.00	7.90	0.00	0.00	0.00	0.00	0.00	0.00	0.00	0.00	0.00	0.00	0.00	0.00	0.00	0.00	0.00	0.00	0.00	8.55	0.00	0.00	0.00	7.18
TRINITY_DN210634_c0_g1	0.00	0.00	0.00	0.00	0.00	0.00	4.69	4.90	0.00	4.44	0.00	0.00	0.00	0.00	0.00	0.00	0.00	0.00	0.00	0.00	0.00	0.00	0.00	0.00	0.00	9.69	4.96	0.00	0.00	0.00
TRINITY_DN210634_c1_g1	0.00	5.28	0.00	0.00	333.91	2.21	0.00	0.00	0.00	1.22	91.59	0.00	0.00	0.00	0.00	0.00	69.61	0.00	0.00	0.00	0.00	0.00	48.77	0.00	0.00	0.00	0.00	0.00	20.06	0.00
TRINITY_DN210634_c2_g1	1.24	0.00	0.00	0.40	0.00	0.00	4.43	2.75	0.00	0.42	0.45	0.43	0.00	0.00	0.00	0.00	0.00	0.00	11.44	0.83	0.42	5.61	0.00	0.00	1.34	10.87	4.53	0.40	0.00	0.89
TRINITY_DN210634_c2_g2	0.00	0.00	0.00	0.00	0.00	0.00	0.00	0.00	0.00	0.00	0.00	0.00	0.00	0.00	0.00	0.00	5.17	0.00	0.00	0.00	0.00	5.31	0.00	0.00	0.00	0.00	0.00	4.00	0.00	0.00
TRINITY_DN210634_c2_g3	0.00	0.00	0.00	0.00	0.00	9.20	0.00	0.00	0.00	0.00	0.00	0.00	0.00	0.00	0.00	0.00	0.00	0.00	0.00	0.00	0.00	0.00	0.00	0.00	0.00	0.00	0.00	0.00	0.00	0.00
TRINITY_DN210634_c3_g1	2.94	0.00	0.00	0.00	0.00	0.00	3.49	0.00	0.00	0.00	0.00	0.00	1.55	0.00	0.00	0.00	0.00	1.43	5.10	0.00	0.00	1.67	0.00	0.00	0.00	1.76	3.57	0.00	0.00	0.00
TRINITY_DN210634_c3_g2	0.00	31.30	0.00	0.00	0.00	0.00	29.11	0.00	11.30	0.00	0.00	0.00	0.00	0.00	0.00	0.00	0.00	11.04	0.00	0.00	0.00	0.00	0.00	0.00	0.00	0.00	0.00	0.00	0.00	0.00
TRINITY_DN210634_c3_g3	7.57	2.97	0.00	0.00	0.51	0.00	17.19	3.14	1.77	0.00	3.80	4.59	0.00	4.93	2.61	0.00	0.60	0.00	4.60	7.92	2.79	7.02	2.17	0.00	1.80	0.00	0.00	0.00	6.44	0.00
TRINITY_DN210634_c3_g4	0.00	0.00	0.00	0.00	0.00	0.00	0.00	0.00	0.00	0.00	0.00	0.00	0.00	0.00	0.00	0.00	0.00	7.99	0.00	0.00	0.00	0.00	0.00	0.00	11.64	0.00	0.00	0.00	0.00	0.00
TRINITY_DN210634_c3_g5	0.00	0.00	0.00	0.00	0.00	3.97	0.00	0.00	4.29	0.00	0.00	5.33	0.00	0.00	0.00	0.00	0.00	0.00	0.00	0.00	0.00	0.00	0.00	0.00	0.00	0.00	0.00	0.00	0.00	0.00
TRINITY_DN210634_c4_g1	0.00	0.00	0.00	0.00	11.15	11.87	45.96	0.00	0.00	0.00	0.00	30.52	12.98	0.00	0.00	0.00	0.00	0.00	0.00	0.00	0.00	0.00	0.00	0.00	0.00	0.00	0.00	0.00	0.00	0.00
TRINITY_DN210634_c5_g1	7.14	0.00	0.00	0.00	0.00	0.00	18.08	0.00	0.00	0.00	0.00	0.00	102.24	0.00	0.00	0.00	0.00	0.00	56.84	0.00	0.00	0.00	0.00	0.00	72.09	0.00	0.00	0.00	0.00	0.00
TRINITY_DN210635_c0_g1	0.00	15.16	0.00	0.00	0.00	0.00	0.00	14.32	0.00	0.00	0.00	0.00	0.00	0.00	0.00	0.00	0.00	0.00	0.00	0.00	0.00	0.00	12.79	0.00	0.00	17.53	0.00	0.00	0.00	0.00
TRINITY_DN210635_c1_g1	0.00	11.09	0.00	0.00	0.00	0.00	7.56	0.00	0.00	0.00	12.13	0.00	0.00	38.94	0.00	0.00	0.00	0.00	0.00	3.12	0.00	0.00	0.00	0.00	0.00	15.31	0.00	0.00	0.00	0.00
TRINITY_DN210635_c2_g1	0.00	0.00	0.00	1.36	0.00	0.68	1.13	0.00	0.00	0.00	0.79	2.83	2.30	0.56	1.14	1.39	5.41	17.22	0.74	0.00	0.00	31.44	0.56	0.53	4.57	4.69	48.34	1.60	0.00	9.59
TRINITY_DN210635_c3_g1	0.18	1.03	1.80	10.41	3.84	8.87	10.97	5.68	5.34	2.57	3.77	7.10	17.50	6.79	0.00	10.69	8.28	3.20	8.88	6.67	3.44	5.25	3.39	3.28	3.71	12.12	4.67	1.76	2.27	6.34
TRINITY_DN210635_c5_g1	2.69	0.00	3.04	3.55	10.94	7.36	11.00	3.78	0.00	0.00	0.00	3.38	3.14	0.00	0.00	2.97	0.00	0.00	3.45	3.00	3.44	0.00	0.00	12.45	14.84	3.60	29.72	0.00	0.00	16.76
TRINITY_DN210636_c0_g1	0.00	0.00	0.00	0.00	0.00	0.00	0.00	0.00	0.00	0.00	0.00	0.00	0.00	0.00	0.00	0.00	0.00	0.00	0.00	0.00	0.00	0.00	0.00	0.00	0.00	0.00	0.00	0.00	0.00	0.00
TRINITY_DN210636_c1_g1	0.00	7.64	0.00	0.00	0.00	5.35	0.00	15.68	0.00	0.00	0.00	0.00	0.00	0.00	0.00	0.00	0.00	15.81	0.00	6.08	0.00	0.00	0.00	0.00	0.00	16.95	0.00	0.00	0.00	0.00
TRINITY_DN210636_c2_g1	0.00	0.00	0.00	0.00	0.00	0.00	0.00	0.00	0.00	0.00	0.00	0.00	0.00	0.00	0.00	0.00	0.00	0.00	41.08	6.02	19.47	33.89	24.26	0.00	0.00	0.00	0.00	0.00	13.63	0.00
TRINITY_DN210636_c3_g1	0.00	0.00	0.00	3.30	0.00	0.00	8.65	0.00	0.00	3.24	0.00	0.00	9.54	32.78	0.00	0.00	0.00	0.00	25.35	4.85	6.19	52.56	0.00	2.54	8.90	0.00	2.96	0.00	0.00	0.00
TRINITY_DN210636_c3_g2	0.00	0.00	0.00	0.00	0.00	0.00	13.96	0.00	2.98	3.63	11.14	26.28	0.00	0.00	0.00	0.00	0.00	0.00	129.97	79.08	40.03	286.55	46.97	33.90	0.00	10.55	8.03	2.65	7.93	0.00
TRINITY_DN210636_c4_g1	0.00	34.48	29.04	12.99	8.40	12.00	91.62	0.00	84.48	38.00	9.79	146.75	54.48	91.28	16.17	13.91	17.15	140.38	210.06	154.24	319.00	899.51	260.56	314.38	0.00	77.96	35.60	51.43	0.00	8.44
TRINITY_DN210636_c4_g2	0.00	0.00	0.00	0.00	0.00	0.00	6.99	1.07	0.00	3.49	5.75	4.87	0.97	0.00	0.00	0.92	0.00	0.00	38.84	19.26	20.41	50.31	23.71	31.55	6.30	4.34	3.58	5.31	0.00	0.00
TRINITY_DN210636_c4_g3	0.00	0.00	0.00	3.31	0.00	0.00	0.00	0.00	0.00	8.62	14.77	0.00	0.00	0.00	0.00	3.33	0.00	0.00	0.00	0.00	8.42	0.00	31.88	4.07	0.00	0.00	0.00	0.00	0.00	0.00
TRINITY_DN210636_c4_g4	0.00	0.00	0.00	0.00	0.00	0.00	0.00	0.00	0.00	0.00	0.00	0.00	0.00	0.00	0.00	0.00	0.00	0.00	0.00	0.00	0.00	3.96	0.00	0.00	0.00	0.00	0.00	0.00	0.00	0.00
TRINITY_DN210637_c12_g1	0.00	0.00	0.00	0.00	0.00	18.59	0.00	0.00	0.00	0.00	0.00	0.00	20.48	0.00	0.00	0.00	0.00	18.36	0.00	0.00	0.00	0.00	0.00	0.00	0.00	0.00	0.00	0.00	0.00	0.00
TRINITY_DN210637_c18_g1	0.00	0.00	0.00	4.07	3.80	0.00	0.00	0.00	0.00	0.00	0.00	0.00	26.26	0.00	0.00	0.00	0.00	3.95	0.00	0.00	0.00	0.00	0.00	0.00	0.00	0.00	0.00	0.00	0.00	0.00
TRINITY_DN210637_c19_g1	0.00	13.25	0.00	0.00	0.00	18.59	0.00	12.67	0.00	0.00	0.00	0.00	0.00	0.00	0.00	0.00	0.00	9.18	0.00	0.00	0.00	0.00	0.00	0.00	0.00	0.00	0.00	0.00	0.00	0.00
TRINITY_DN210637_c21_g1	0.00	0.00	0.00	14.80	6.81	7.19	0.00	0.00	0.00	0.00	0.00	0.00	39.69	0.00	0.00	0.00	0.00	21.28	0.00	0.00	0.00	0.00	0.00	0.00	0.00	0.00	0.00	0.00	0.00	0.00
TRINITY_DN210637_c29_g1	0.00	0.00	0.00	0.00	0.00	0.00	0.00	0.00	0.00	0.00	0.00	0.00	22.36	0.00	0.00	10.22	0.00	20.09	0.00	0.00	0.00	0.00	0.00	0.00	0.00	0.00	0.00	0.00	0.00	0.00
TRINITY_DN210637_c37_g1	0.00	0.00	0.00	7.64	3.58	0.00	5.31	0.00	0.00	0.00	5.78	0.00	45.21	0.00	4.33	7.65	0.00	7.43	0.00	0.00	0.00	0.00	0.00	0.00	0.00	0.00	0.00	0.00	0.00	0.00
TRINITY_DN210637_c39_g1	0.00	0.00	0.00	29.99	5.54	5.85	0.00	0.00	0.00	7.89	0.00	7.99	83.75	0.00	6.78	17.76	0.00	34.59	0.00	0.00	0.00	0.00	0.00	0.00	0.00	0.00	0.00	0.00	0.00	0.00
TRINITY_DN210637_c43_g1	0.00	0.00	0.00	8.43	7.73	24.55	0.00	0.00	0.00	0.00	0.00	0.00	72.23	0.00	0.00	16.49	10.94	16.15	0.00	0.00	0.00	0.00	0.00	0.00	0.00	0.00	0.00	0.00	0.00	0.00
TRINITY_DN210637_c47_g1	0.00	0.00	0.00	0.00	0.00	0.00	0.00	0.00	0.00	0.00	0.00	0.00	31.06	0.00	0.00	28.36	12.39	0.00	0.00	0.00	0.00	0.00	0.00	0.00	0.00	0.00	0.00	0.00	0.00	0.00
TRINITY_DN210637_c48_g1	0.00	0.00	0.00	13.86	0.00	12.18	0.00	0.00	0.00	0.00	0.00	0.00	0.00	25.56	0.00	23.76	0.00	25.93	10.67	25.95	0.00	62.47	0.00	10.54	11.36	0.00	0.00	8.39	0.00	0.00
TRINITY_DN210637_c4_g1	0.00	0.00	0.00	7.93	7.42	3.90	0.00	0.00	0.00	0.00	0.00	0.00	38.39	0.00	0.00	15.86	0.00	15.42	0.00	0.00	0.00	0.00	0.00	0.00	0.00	0.00	0.00	0.00	0.00	0.00
TRINITY_DN210637_c50_g1	0.00	0.00	0.00	0.00	0.00	0.00	0.00	0.00	0.00	0.00	0.00	0.00	6.70	0.00	0.00	0.00	0.00	0.00	0.00	0.00	0.00	0.00	0.00	0.00	0.00	0.00	0.00	0.00	0.00	0.00
TRINITY_DN210637_c50_g2	0.00	0.00	0.00	0.00	3.75	7.89	0.00	0.00	0.00	0.00	0.00	0.00	4.32	0.00	0.00	4.36	0.00	4.02	0.00	0.00	0.00	0.00	0.00	0.00	5.94	0.00	0.00	0.00	0.00	0.00
TRINITY_DN210637_c52_g1	0.00	0.00	0.00	4.87	0.00	4.77	0.00	0.00	0.00	0.00	0.00	6.48	20.95	0.00	0.00	9.68	0.00	0.00	0.00	0.00	0.00	0.00	0.00	0.00	0.00	0.00	0.00	0.00	0.00	0.00
TRINITY_DN210637_c53_g1	0.00	13.25	0.00	19.15	0.00	0.00	0.00	0.00	0.00	0.00	0.00	0.00	71.70	0.00	0.00	18.71	0.00	45.90	0.00	0.00	0.00	0.00	0.00	0.00	0.00	0.00	0.00	0.00	0.00	0.00
TRINITY_DN210637_c55_g2	0.00	0.00	0.00	0.00	0.00	9.50	0.00	0.00	0.00	0.00	0.00	0.00	41.87	0.00	0.00	0.00	0.00	0.00	0.00	0.00	0.00	0.00	0.00	0.00	0.00	0.00	0.00	0.00	0.00	0.00
TRINITY_DN210637_c55_g4	0.00	0.00	0.00	0.00	0.00	4.02	0.00	0.00	0.00	0.00	0.00	0.00	17.62	0.00	0.00	8.18	0.00	0.00	0.00	0.00	0.00	0.00	0.00	0.00	0.00	0.00	0.00	0.00	0.00	0.00
TRINITY_DN210637_c56_g1	0.00	0.00	0.00	0.00	0.00	0.00	0.00	0.00	0.00	50.01	86.48	0.00	0.00	2.44	0.00	0.00	77.97	0.00	0.00	0.00	0.00	76.71	50.04	0.00	0.00	0.00	0.00	13.68	0.00	0.00
TRINITY_DN210637_c56_g2	0.00	0.00	0.00	0.00	0.00	0.00	0.00	0.00	0.00	12.28	13.81	0.00	0.00	0.00	0.00	0.00	122.27	0.00	0.00	0.00	0.00	60.92	34.62	0.00	0.00	0.00	0.00	59.00	64.16	0.00
TRINITY_DN210637_c58_g1	63.29	180.66	95.37	89.67	82.79	100.46	51.25	69.39	27.43	35.85	47.51	47.12	539.78	108.92	233.17	98.66	90.25	166.82	37.12	6.32	16.45	30.80	28.54	0.00	18.60	54.82	17.85	42.99	7.48	24.57
TRINITY_DN210637_c58_g2	0.00	0.00	0.00	0.00	0.00	0.00	24.92	0.00	0.00	0.00	0.00	0.00	0.00	0.00	0.00	0.00	0.00	0.00	0.00	0.00	0.00	0.00	0.00	0.00	0.00	0.00	0.00	0.00	0.00	0.00
TRINITY_DN210637_c58_g3	34.02	13.54	34.29	22.45	19.33	48.79	0.00	20.90	11.50	0.00	0.00	0.00	81.86	51.86	192.28	72.57	0.00	14.12	6.70	0.00	0.00	6.63	0.00	0.00	0.00	14.82	7.50	4.99	0.00	7.42
TRINITY_DN210637_c58_g4	11.43	16.09	40.62	73.04	58.53	106.26	15.86	41.00	6.04	45.49	17.54	68.94	480.70	24.40	51.99	129.61	144.98	120.37	7.86	12.73	0.00	7.76	6.97	0.00	16.99	17.92	18.02	0.00	0.00	14.97
TRINITY_DN210637_c59_g1	0.00	7.34	0.00	5.26	14.63	0.00	0.00	0.00	0.00	0.00	0.00	7.00	11.30	0.00	0.00	15.63	0.00	20.28	0.00	0.00	0.00	0.00	0.00	0.00	0.00	0.00	0.00	0.00	0.00	0.00
TRINITY_DN210637_c59_g2	0.00	0.00	0.00	2.32	5.92	13.35	0.00	0.00	0.00	0.00	0.00	0.00	64.16	0.00	7.27	18.26	0.00	16.35	0.00	0.00	0.00	0.00	0.00	0.00	0.00	0.00	0.00	0.00	0.00	0.00
TRINITY_DN210637_c59_g3	0.00	0.00	0.00	9.61	32.30	27.19	0.00	0.00	0.00	0.00	0.00	0.00	280.34	7.38	0.00	66.71	0.00	47.67	0.00	0.00	7.51	0.00	0.00	0.00	0.00	0.00	0.00	0.00	0.00	0.00
TRINITY_DN210637_c59_g4	0.00	0.00	0.00	0.00	0.00	11.04	0.00	0.00	0.00	0.00	0.00	0.00	0.00	0.00	0.00	0.00	0.00	0.00	0.00	0.00	0.00	0.00	0.00	0.00	0.00	0.00	0.00	0.00	0.00	0.00
TRINITY_DN210637_c59_g5	0.00	0.00	0.00	11.79	10.91	5.75	0.00	0.00	0.00	0.00	0.00	0.00	19.00	0.00	0.00	17.46	0.00	11.34	0.00	0.00	0.00	0.00	0.00	0.00	0.00	0.00	0.00	0.00	0.00	0.00
TRINITY_DN210637_c60_g1	0.00	0.00	0.00	17.72	3.60	25.61	0.00	0.00	0.00	0.00	0.00	0.00	19.42	0.00	0.00	35.85	0.00	81.11	0.00	0.00	0.00	0.00	4.66	11.75	0.00	16.30	0.00	0.00	0.00	0.00
TRINITY_DN210637_c61_g1	0.00	0.00	0.00	0.00	0.00	0.00	0.00	0.00	0.00	11.94	0.00	0.00	30.73	0.00	0.00	28.06	12.27	9.18	0.00	0.00	0.00	0.00	0.00	0.00	0.00	0.00	0.00	0.00	0.00	0.00
TRINITY_DN210637_c61_g2	0.00	0.00	0.00	0.00	0.00	0.00	0.00	0.00	0.00	0.00	0.00	0.00	48.42	0.00	0.00	33.23	0.00	32.79	0.00	0.00	0.00	0.00	0.00	0.00	0.00	0.00	0.00	0.00	0.00	0.00
TRINITY_DN210637_c61_g4	0.00	0.00	0.00	8.19	7.65	16.08	0.00	0.00	4.34	0.00	0.00	0.00	8.81	0.00	0.00	8.18	0.00	7.95	0.00	0.00	0.00	0.00	0.00	0.00	0.00	0.00	0.00	0.00	0.00	5.29
TRINITY_DN210637_c62_g1	2254.87	2266.39	2667.25	1100.78	1272.25	1494.27	2029.12	1357.61	618.86	551.70	1103.35	1445.61	13616.32	8847.83	11470.94	2820.94	5326.15	3411.82	1108.89	1014.34	988.26	1010.42	758.19	513.31	1329.00	1240.58	1222.54	632.06	696.90	931.65
TRINITY_DN210637_c63_g1	4.30	0.00	4.85	4.23	14.04	4.20	0.00	0.00	0.00	0.00	0.00	0.00	50.11	4.52	7.18	38.66	0.00	35.46	5.34	0.00	0.00	0.00	0.00	0.00	0.00	2.74	0.00	2.14	3.94	2.57
TRINITY_DN210637_c64_g1	0.00	0.00	0.00	0.00	0.00	6.49	27.25	0.00	20.81	0.00	0.00	8.86	0.00	0.00	45.25	0.00	0.00	21.97	9.01	0.00	17.42	0.00	0.00	0.00	9.69	0.00	21.15	0.00	0.00	8.66
TRINITY_DN210637_c65_g1	0.00	0.00	0.00	5.63	5.31	2.78	0.00	0.00	0.00	0.00	0.00	0.00	48.44	0.00	0.00	3.07	3.62	8.27	0.00	0.00	0.00	0.00	0.00	0.00	0.00	0.00	0.00	0.00	0.00	0.00
TRINITY_DN210637_c66_g1	0.00	0.00	0.00	0.00	16.36	0.00	0.00	0.00	0.00	0.00	0.00	0.00	25.34	12.50	0.00	5.82	15.64	11.34	0.00	0.00	0.00	0.00	0.00	0.00	0.00	0.00	0.00	0.00	0.00	0.00
TRINITY_DN210637_c67_g1	0.00	0.00	0.00	0.00	0.00	14.38	0.00	0.00	0.00	0.00	0.00	0.00	47.63	0.00	0.00	0.00	0.00	14.18	0.00	0.00	0.00	0.00	0.00	0.00	0.00	0.00	0.00	0.00	0.00	0.00
TRINITY_DN210637_c69_g1	0.00	5.59	0.00	12.20	3.80	0.00	0.00	0.00	0.00	0.00	0.00	0.00	35.01	0.00	0.00	0.00	0.00	3.95	5.58	0.00	0.00	0.00	0.00	0.00	0.00	0.00	0.00	0.00	0.00	0.00
TRINITY_DN210637_c70_g1	0.00	0.00	0.00	0.00	0.00	7.19	0.00	0.00	0.00	0.00	0.00	0.00	63.50	0.00	0.00	7.26	0.00	21.28	0.00	0.00	0.00	0.00	0.00	0.00	0.00	0.00	0.00	0.00	0.00	0.00
TRINITY_DN210637_c71_g1	0.00	0.00	0.00	0.00	17.03	6.05	0.00	0.00	0.00	0.00	0.00	0.00	32.99	0.00	0.00	12.35	0.00	11.99	4.11	0.00	0.00	0.00	0.00	0.00	0.00	0.00	0.00	0.00	0.00	0.00
TRINITY_DN210637_c72_g1	0.00	0.00	0.00	11.79	5.45	11.50	0.00	0.00	0.00	0.00	0.00	0.00	82.35	0.00	0.00	23.28	0.00	17.01	0.00	0.00	0.00	0.00	0.00	0.00	0.00	0.00	0.00	0.00	0.00	0.00
TRINITY_DN210637_c73_g1	0.00	4.09	0.00	0.00	0.00	0.00	0.00	4.37	0.00	0.00	0.00	0.00	32.99	0.00	0.00	6.18	0.00	8.99	0.00	0.00	0.00	0.00	0.00	0.00	0.00	0.00	0.00	0.00	0.00	0.00
TRINITY_DN210637_c75_g1	0.00	0.00	0.00	5.47	10.33	0.00	0.00	0.00	0.00	0.00	0.00	0.00	35.36	0.00	0.00	0.00	0.00	18.80	0.00	0.00	0.00	0.00	0.00	3.26	3.83	0.00	0.00	0.00	0.00	0.00
TRINITY_DN210637_c76_g1	0.00	0.00	0.00	6.16	2.90	6.08	0.00	0.00	0.00	0.00	0.00	0.00	39.78	0.00	0.00	15.51	0.00	0.00	0.00	0.00	0.00	0.00	0.00	0.00	0.00	0.00	0.00	0.00	0.00	0.00
TRINITY_DN210637_c77_g1	0.00	0.00	0.00	0.00	0.00	9.40	0.00	0.00	0.00	0.00	0.00	0.00	62.12	0.00	0.00	18.91	0.00	9.28	0.00	0.00	0.00	0.00	0.00	0.00	0.00	0.00	0.00	0.00	0.00	0.00
TRINITY_DN210637_c78_g1	0.00	0.00	0.00	0.00	3.36	3.52	0.00	0.00	0.00	0.00	0.00	0.00	34.66	0.00	0.00	3.59	0.00	13.95	0.00	0.00	0.00	0.00	0.00	0.00	0.00	0.00	0.00	0.00	0.00	0.00
TRINITY_DN210637_c79_g1	0.00	0.00	0.00	0.00	0.00	6.43	0.00	9.27	0.00	0.00	0.00	0.00	99.38	6.99	0.00	19.51	0.00	25.37	8.94	0.00	0.00	0.00	0.00	0.00	0.00	0.00	0.00	0.00	0.00	0.00
TRINITY_DN210637_c81_g1	0.00	0.00	0.00	0.00	3.28	10.34	0.00	5.05	0.00	0.00	0.00	0.00	30.12	0.00	0.00	21.07	0.00	13.64	0.00	0.00	0.00	0.00	0.00	0.00	0.00	0.00	0.00	0.00	0.00	0.00
TRINITY_DN210637_c82_g1	0.00	0.00	0.00	0.00	0.00	0.00	0.00	0.00	0.00	0.00	0.00	0.00	23.81	0.00	0.00	0.00	0.00	0.00	0.00	8.00	0.00	0.00	0.00	0.00	0.00	0.00	0.00	0.00	0.00	0.00
TRINITY_DN210637_c83_g1	0.00	0.00	0.00	0.00	0.00	0.00	0.00	10.38	0.00	0.00	0.00	0.00	72.83	0.00	0.00	22.19	0.00	7.23	0.00	0.00	0.00	0.00	0.00	0.00	0.00	0.00	0.00	0.00	0.00	0.00
TRINITY_DN210637_c84_g1	0.00	0.00	0.00	5.18	0.00	0.00	0.00	0.00	0.00	0.00	0.00	0.00	16.69	0.00	0.00	0.00	0.00	4.99	0.00	0.00	0.00	0.00	0.00	0.00	0.00	0.00	0.00	0.00	0.00	0.00
TRINITY_DN210637_c85_g1	0.00	0.00	0.00	9.57	8.77	0.00	0.00	0.00	0.00	0.00	0.00	0.00	51.21	0.00	0.00	0.00	0.00	0.00	0.00	0.00	0.00	0.00	0.00	0.00	0.00	0.00	0.00	0.00	0.00	0.00
TRINITY_DN210637_c86_g1	0.00	0.00	0.00	8.03	7.51	0.00	0.00	0.00	0.00	0.00	0.00	0.00	38.88	0.00	0.00	8.03	0.00	23.40	0.00	0.00	0.00	0.00	0.00	0.00	0.00	0.00	0.00	0.00	0.00	0.00
TRINITY_DN210637_c87_g1	0.00	0.00	0.00	0.00	17.72	0.00	0.00	0.00	0.00	0.00	0.00	0.00	20.71	0.00	0.00	0.00	0.00	0.00	0.00	0.00	0.00	0.00	0.00	0.00	0.00	15.47	0.00	0.00	0.00	0.00
TRINITY_DN210637_c89_g1	0.00	0.00	0.00	5.90	0.00	0.00	0.00	0.00	0.00	7.76	0.00	0.00	57.01	0.00	0.00	29.11	0.00	5.67	0.00	0.00	0.00	0.00	0.00	7.68	0.00	0.00	0.00	0.00	0.00	0.00
TRINITY_DN210637_c93_g1	0.00	0.00	6.95	0.00	5.45	0.00	0.00	0.00	0.00	0.00	0.00	0.00	31.67	0.00	0.00	11.64	0.00	11.34	0.00	6.52	0.00	0.00	0.00	0.00	0.00	0.00	0.00	0.00	0.00	0.00
TRINITY_DN210637_c98_g1	5.73	0.00	0.00	0.00	0.00	0.00	4.75	0.00	0.00	0.00	2.49	0.00	17.77	0.00	0.00	7.18	0.00	0.00	11.75	0.00	0.00	0.00	0.00	0.00	9.72	0.00	0.00	0.00	0.00	0.00
TRINITY_DN210637_c9_g1	0.00	0.00	0.00	10.23	0.00	0.00	0.00	0.00	0.00	0.00	0.00	0.00	21.87	0.00	11.63	29.97	0.00	58.92	0.00	0.00	0.00	0.00	23.79	0.00	0.00	0.00	0.00	0.00	0.00	13.06
TRINITY_DN210638_c0_g1	0.00	0.00	0.00	10.46	0.00	0.00	0.00	13.64	0.00	0.00	0.00	0.00	0.00	0.00	0.00	0.00	0.00	0.00	0.00	0.00	0.00	0.00	24.29	0.00	0.00	33.28	0.00	0.00	0.00	0.00
TRINITY_DN210638_c1_g1	28.76	10.16	17.21	29.04	0.00	0.00	0.00	0.00	37.45	28.11	0.00	9.60	0.00	0.00	49.26	42.73	0.00	0.00	0.00	0.00	9.47	0.00	0.00	9.48	0.00	0.00	0.00	14.99	0.00	9.41
TRINITY_DN210638_c3_g1	24.84	0.00	0.00	0.00	0.00	0.00	160.22	23.48	0.00	95.27	40.73	0.00	0.00	5.30	0.00	0.00	0.00	0.00	155.76	186.73	0.00	206.08	419.17	0.00	0.00	0.00	0.00	5.10	23.89	0.00
TRINITY_DN210638_c4_g1	0.00	0.00	0.00	0.00	0.00	0.00	0.00	0.00	0.00	6.20	0.00	0.00	0.00	0.00	0.00	0.00	0.00	0.00	0.00	0.00	0.00	0.00	0.00	0.00	0.00	0.00	0.00	4.77	0.00	0.00
TRINITY_DN210638_c4_g2	0.00	0.00	0.00	0.00	0.00	0.00	0.00	0.00	0.00	0.00	0.00	11.56	9.51	0.00	0.00	0.00	0.00	0.00	0.00	0.00	0.00	0.00	0.00	0.00	0.00	0.00	0.00	0.00	0.00	0.00
TRINITY_DN210638_c5_g1	78.43	40.97	83.14	25.77	25.13	23.62	17.74	9.73	9.70	8.95	8.79	12.17	19.28	44.07	32.39	25.32	13.09	29.30	12.87	8.05	7.30	11.89	6.04	5.03	15.60	19.17	16.23	22.21	21.02	21.42
TRINITY_DN210638_c6_g1	0.00	10.76	0.00	0.00	0.00	0.00	0.00	0.00	0.00	0.00	0.00	0.00	0.00	0.00	0.00	0.00	0.00	0.00	0.00	0.00	0.00	0.00	0.00	0.00	0.00	0.00	0.00	0.00	0.00	0.00
TRINITY_DN210639_c0_g1	0.00	0.00	0.00	0.00	9.06	9.61	0.00	0.00	0.00	12.28	0.00	12.73	0.00	0.00	0.00	0.00	0.00	0.00	0.00	0.00	0.00	0.00	0.00	0.00	0.00	0.00	0.00	0.00	0.00	0.00
TRINITY_DN210639_c0_g2	0.00	0.00	0.00	11.08	0.00	0.00	0.00	0.00	0.00	0.00	0.00	0.00	0.00	0.00	0.00	0.00	0.00	0.00	0.00	0.00	0.00	0.00	0.00	0.00	0.00	17.53	0.00	0.00	0.00	0.00
TRINITY_DN210639_c0_g3	0.00	0.00	0.00	0.00	0.00	0.00	4.65	2.40	0.00	6.48	0.00	0.00	0.00	0.00	0.00	0.00	0.00	0.00	0.00	0.00	0.00	0.00	0.00	0.00	0.00	0.00	0.00	0.00	0.00	0.00
TRINITY_DN210639_c1_g1	12.35	12.13	1.64	6.10	7.84	11.93	23.69	7.60	8.89	3.87	7.54	8.16	1.27	5.84	1.32	2.01	3.88	2.36	13.85	4.46	0.61	6.13	1.21	2.03	6.42	3.58	1.31	1.74	2.20	1.94
TRINITY_DN210639_c1_g2	8.07	3.48	0.00	0.00	0.00	2.63	0.00	0.00	0.00	0.00	0.00	0.00	0.00	0.00	3.01	0.00	0.00	0.00	0.00	0.00	0.00	0.00	0.00	0.00	0.00	0.00	0.00	0.00	0.00	0.00
TRINITY_DN210639_c1_g3	0.00	0.00	0.00	1.15	0.00	0.00	2.71	1.40	0.00	0.00	0.00	3.92	0.00	3.51	1.29	1.35	0.00	1.44	1.32	0.00	0.00	0.00	0.00	1.21	0.00	0.00	0.00	0.00	0.00	0.00
TRINITY_DN210639_c1_g4	0.00	0.00	0.00	5.90	0.00	0.00	0.00	0.00	0.00	0.00	0.00	0.00	12.67	21.74	0.00	0.00	0.00	0.00	0.00	0.00	0.00	0.00	0.00	0.00	8.69	21.78	0.00	0.00	0.00	0.00
TRINITY_DN210639_c1_g5	0.00	0.00	0.00	0.00	0.00	0.00	0.00	13.51	0.00	12.76	0.00	0.00	0.00	0.00	0.00	0.00	0.00	8.70	0.00	0.00	0.00	0.00	0.00	0.00	0.00	0.00	0.00	0.00	0.00	0.00
TRINITY_DN210639_c1_g6	0.00	0.00	0.00	0.00	0.00	0.00	0.00	0.00	0.00	0.00	0.00	0.00	0.00	0.00	0.00	8.16	0.00	0.00	0.00	0.00	0.00	0.00	0.00	0.00	0.00	0.00	0.00	0.00	0.00	0.00
TRINITY_DN210640_c0_g1	0.00	0.00	0.00	87.88	0.00	73.82	0.00	0.00	0.00	0.00	0.00	0.00	18.69	0.00	0.00	0.00	5.35	0.00	6.44	0.00	7.40	0.00	0.00	0.00	0.00	0.00	0.00	0.00	0.00	12.81
TRINITY_DN210640_c0_g2	213.02	236.14	304.99	175.33	133.59	161.18	184.44	187.43	86.13	107.41	147.48	159.66	164.64	197.70	155.72	157.69	62.56	160.31	201.98	202.73	119.59	208.31	157.44	108.48	174.31	219.81	132.68	129.82	131.35	123.00
TRINITY_DN210640_c1_g1	0.00	0.00	0.00	0.00	0.00	0.00	0.00	0.00	13.09	0.00	0.00	0.00	0.00	0.00	0.00	0.00	0.00	0.00	0.00	0.00	0.00	0.00	0.00	0.00	0.00	0.00	0.00	0.00	0.00	0.00
TRINITY_DN210641_c0_g1	0.00	0.00	0.00	4.94	0.00	0.00	0.00	0.00	0.00	0.00	0.00	6.58	0.00	0.00	0.00	4.91	0.00	4.77	0.00	0.00	6.44	0.00	0.00	0.00	0.00	0.00	0.00	0.00	0.00	0.00
TRINITY_DN210641_c10_g1	0.00	3.04	0.00	4.72	0.00	0.00	0.00	0.00	0.00	0.00	0.00	0.00	0.00	0.00	0.00	0.00	0.00	0.00	0.00	0.00	0.00	0.00	5.49	0.00	0.00	0.00	0.00	0.00	0.00	0.00
TRINITY_DN210641_c1_g1	0.00	0.00	0.00	0.00	0.00	0.00	0.00	0.00	0.00	0.00	0.00	27.28	0.00	0.00	0.00	0.00	0.00	0.00	0.00	0.00	0.00	0.00	0.00	0.00	0.00	0.00	0.00	0.00	0.00	0.00
TRINITY_DN210641_c2_g1	0.00	3.51	0.00	0.00	0.00	2.65	0.00	0.00	0.00	0.00	0.00	0.00	0.00	11.46	0.00	0.00	0.00	0.00	0.00	2.97	0.00	0.00	0.00	0.00	0.00	3.63	0.00	0.00	0.00	0.00
TRINITY_DN210641_c3_g1	11.08	0.00	0.00	0.00	0.00	31.60	0.00	0.00	0.00	0.00	0.00	0.00	0.00	16.75	0.00	0.00	0.00	49.29	0.00	0.00	0.00	0.00	0.00	0.00	0.00	0.00	0.00	0.00	0.00	7.93
TRINITY_DN210641_c4_g1	0.00	0.00	0.00	0.00	0.00	0.00	0.00	8.51	0.00	0.00	0.00	0.00	0.00	0.00	0.00	0.00	0.00	0.00	0.00	0.00	0.00	0.00	0.00	0.00	0.00	0.00	0.00	0.00	0.00	0.00
TRINITY_DN210641_c5_g1	0.00	0.00	0.00	0.00	0.00	0.00	3.84	0.00	0.00	9.28	0.00	3.61	0.00	0.00	0.00	3.55	3.66	3.45	0.00	0.00	0.00	0.00	0.00	0.00	0.00	0.00	0.00	0.00	0.00	0.00
TRINITY_DN210641_c5_g2	0.00	7.52	6.33	0.00	4.99	0.00	0.00	0.00	0.00	0.00	5.48	4.76	5.79	0.00	0.00	0.00	0.00	3.55	0.00	0.00	7.03	0.00	13.09	0.00	0.00	0.00	0.00	0.00	0.00	0.00
TRINITY_DN210641_c5_g3	0.00	0.00	0.00	0.00	0.00	0.00	0.00	0.00	0.00	0.00	0.00	0.00	8.89	33.07	0.00	10.22	0.00	10.05	0.00	0.00	0.00	0.00	0.00	0.00	0.00	0.00	0.00	0.00	0.00	0.00
TRINITY_DN210641_c5_g4	0.00	0.00	0.00	0.00	0.00	0.00	0.00	6.55	0.00	0.00	0.00	0.00	0.00	0.00	0.00	0.00	0.00	4.71	0.00	18.48	0.00	0.00	0.00	0.00	0.00	6.35	0.00	0.00	0.00	0.00
TRINITY_DN210641_c5_g5	0.00	0.00	0.00	0.00	0.00	0.00	0.00	0.00	0.00	0.00	0.00	0.00	0.00	0.00	22.72	0.00	0.00	19.20	0.00	0.00	0.00	0.00	0.00	0.00	0.00	0.00	0.00	0.00	0.00	0.00
TRINITY_DN210641_c6_g1	0.00	0.00	0.00	6.46	2.04	33.67	0.00	0.00	0.00	0.00	0.00	0.00	0.00	0.00	0.00	6.64	0.00	59.66	0.00	0.00	0.00	0.00	7.42	0.00	0.00	0.00	0.00	2.18	0.00	2.62
TRINITY_DN210641_c6_g2	0.00	56.09	0.00	34.63	13.01	81.28	9.16	29.03	20.98	17.52	0.00	12.79	7.23	14.23	0.00	41.01	0.00	35.83	0.00	0.00	0.00	9.68	8.10	17.59	19.54	10.67	22.95	15.29	0.00	8.74
TRINITY_DN210641_c7_g1	0.00	0.00	0.00	0.00	17.76	0.00	0.00	0.00	0.00	0.00	0.00	0.00	14.80	0.00	0.00	0.00	0.00	0.00	9.71	0.00	0.00	0.00	0.00	0.00	0.00	0.00	0.00	0.00	0.00	0.00
TRINITY_DN210641_c8_g1	0.00	0.00	0.00	4.32	0.00	4.24	0.00	0.00	0.00	0.00	13.19	0.00	9.29	0.00	0.00	0.00	0.00	0.00	0.00	0.00	0.00	0.00	0.00	0.00	0.00	0.00	0.00	0.00	0.00	0.00
TRINITY_DN210641_c9_g1	0.00	0.00	0.00	0.00	0.00	0.00	0.00	0.00	0.00	0.00	0.00	0.00	0.00	21.31	0.00	0.00	0.00	0.00	0.00	0.00	0.00	0.00	0.00	0.00	0.00	0.00	0.00	0.00	0.00	0.00
TRINITY_DN210642_c0_g1	0.00	12.72	0.00	30.01	8.40	17.80	91.03	79.84	0.00	68.23	26.05	47.58	19.63	0.00	31.18	8.96	0.00	48.68	0.00	0.00	47.60	0.00	10.76	0.00	25.04	39.57	102.08	28.71	59.12	99.70
TRINITY_DN210642_c1_g1	0.00	0.00	0.00	0.00	13.24	6.99	0.00	0.00	0.00	9.29	0.00	0.00	0.00	0.00	0.00	0.00	0.00	0.00	0.00	0.00	0.00	0.00	0.00	0.00	0.00	0.00	0.00	0.00	0.00	0.00
TRINITY_DN210642_c2_g1	0.00	0.00	0.00	0.00	0.00	0.00	45.97	0.00	0.00	0.00	0.00	0.00	0.00	0.00	0.00	0.00	0.00	0.00	0.00	0.00	0.00	0.00	0.00	0.00	0.00	0.00	0.00	0.00	0.00	0.00
TRINITY_DN210642_c2_g2	0.00	21.00	0.00	1.82	18.31	0.00	2.31	0.00	11.31	39.46	0.00	2.19	6.97	0.00	0.00	10.00	0.00	0.00	2.25	0.00	0.00	0.00	0.00	0.00	5.44	0.00	0.00	0.00	0.00	0.00
TRINITY_DN210642_c2_g3	0.00	7.39	0.00	0.00	0.00	5.02	0.00	0.00	0.00	2.53	5.45	8.34	0.00	13.50	0.00	0.00	2.62	9.46	0.00	0.00	0.00	2.51	0.00	0.00	0.00	2.73	0.00	4.20	0.00	0.00
TRINITY_DN210642_c2_g4	0.00	0.00	0.00	9.27	0.00	0.00	0.00	0.00	0.00	0.00	0.00	0.00	0.00	19.50	0.00	0.00	0.00	8.88	0.00	0.00	0.00	0.00	0.00	0.00	0.00	0.00	0.00	0.00	0.00	0.00
TRINITY_DN210642_c2_g5	0.00	0.00	0.00	0.00	0.00	0.00	0.00	0.00	0.00	0.00	0.00	0.00	0.00	0.00	0.00	0.00	0.00	0.00	0.00	0.00	0.00	0.00	0.00	0.00	0.00	0.00	0.00	0.00	0.00	0.00
TRINITY_DN210642_c2_g6	0.00	13.39	0.00	9.68	8.86	9.40	0.00	12.79	0.00	0.00	0.00	0.00	0.00	0.00	0.00	9.45	0.00	0.00	0.00	0.00	0.00	0.00	0.00	0.00	0.00	0.00	0.00	0.00	0.00	0.00
TRINITY_DN210643_c0_g1	7.06	7.14	3.95	2.00	10.79	27.56	23.80	37.90	1.73	8.04	31.41	10.29	6.46	0.00	7.83	0.00	0.00	3.43	31.63	9.34	6.03	2.07	0.00	2.25	0.00	2.17	0.00	0.00	0.00	0.00
TRINITY_DN210643_c1_g1	101.23	186.05	54.93	23.35	111.53	84.82	0.00	0.00	0.00	0.80	1.76	1.66	5.69	2.40	2.54	2.32	3.45	12.08	4.98	0.78	0.81	3.28	7.16	0.00	2.60	1.75	0.88	0.00	0.00	0.00
TRINITY_DN210643_c2_g1	144.17	228.31	142.00	200.76	206.88	214.15	65.69	67.08	55.48	88.36	74.48	120.44	71.61	47.69	51.65	76.59	32.79	103.90	44.00	52.39	20.07	67.70	34.17	37.09	159.70	247.52	141.47	89.73	69.30	142.29
TRINITY_DN210643_c3_g1	137.64	173.30	115.92	234.75	471.34	263.67	126.12	85.83	63.99	114.64	111.16	143.34	163.47	91.39	186.19	173.08	132.53	313.15	94.12	75.03	53.26	163.79	89.44	76.03	735.56	598.18	456.09	306.46	240.14	611.12
TRINITY_DN210644_c0_g1	0.00	0.00	0.00	0.00	0.00	0.00	0.00	0.00	0.00	0.00	0.00	0.00	0.00	0.00	0.00	0.00	0.00	0.00	12.52	0.00	0.00	0.00	0.00	0.00	0.00	0.00	0.00	0.00	0.00	0.00
TRINITY_DN210644_c1_g1	0.00	3.29	0.00	0.00	2.39	0.00	0.00	3.48	0.00	0.00	3.57	0.00	0.00	0.00	11.43	0.00	0.00	0.00	0.00	0.00	0.00	0.00	0.00	0.00	0.00	0.00	0.00	0.00	0.00	0.00
TRINITY_DN210644_c2_g1	0.00	0.00	0.00	0.00	3.43	0.00	0.00	0.00	0.00	0.00	0.00	0.00	0.00	0.00	0.00	0.00	0.00	0.00	0.00	0.00	0.00	0.00	0.00	0.00	0.00	0.00	0.00	0.00	3.37	0.00
TRINITY_DN210644_c2_g2	0.00	15.81	0.00	0.00	21.25	0.00	0.00	0.00	0.00	0.00	0.00	9.86	0.00	20.15	0.00	0.00	0.00	7.16	0.00	0.00	0.00	0.00	0.00	0.00	0.00	0.00	0.00	0.00	21.85	0.00
TRINITY_DN210644_c3_g1	0.00	0.00	0.00	0.00	0.00	0.00	0.00	0.00	0.00	0.00	0.00	0.00	0.00	22.30	0.00	10.33	0.00	0.00	0.00	0.00	0.00	0.00	0.00	0.00	0.00	0.00	0.00	0.00	0.00	0.00
TRINITY_DN210644_c3_g4	0.00	0.00	0.00	0.00	0.00	0.00	0.00	0.00	12.04	0.00	0.00	0.00	0.00	0.00	0.00	0.00	0.00	0.00	0.00	0.00	0.00	0.00	0.00	0.00	0.00	0.00	19.11	0.00	0.00	0.00
TRINITY_DN210644_c5_g1	0.00	0.00	0.00	10.74	0.00	12.18	0.00	0.00	0.00	0.00	0.00	0.00	15.91	0.00	0.00	0.00	0.00	9.54	0.00	0.00	0.00	0.00	0.00	0.00	0.00	0.00	0.00	0.00	0.00	0.00
TRINITY_DN210644_c6_g1	0.00	0.00	0.00	0.00	8.82	0.00	0.00	0.00	9.60	0.00	0.00	0.00	0.00	0.00	0.00	9.50	0.00	0.00	0.00	0.00	0.00	0.00	0.00	0.00	0.00	0.00	0.00	0.00	0.00	0.00
TRINITY_DN210645_c0_g1	184.02	102.81	177.29	56.22	64.67	107.98	36.35	12.33	46.71	11.61	26.27	12.01	39.68	68.25	178.63	117.50	47.68	62.18	0.00	0.00	0.00	0.00	10.98	12.10	12.62	0.00	0.00	48.39	34.17	35.67
TRINITY_DN210645_c1_g1	0.00	0.00	0.00	0.00	7.18	0.00	0.00	0.00	0.00	0.00	0.00	0.00	0.00	0.00	0.00	0.00	0.00	0.00	0.00	0.00	0.00	0.00	0.00	0.00	10.83	0.00	0.00	0.00	0.00	0.00
TRINITY_DN210645_c2_g1	49.86	97.23	90.29	66.33	96.88	102.29	201.27	210.39	197.17	153.49	189.38	279.12	66.14	39.85	30.31	66.48	40.05	26.89	24.80	12.88	38.82	48.08	36.27	23.86	12.85	5.80	18.11	7.37	2.31	7.40
TRINITY_DN210645_c2_g2	0.00	0.00	0.00	0.00	0.00	0.00	0.00	0.00	0.00	0.00	0.00	0.00	0.00	0.00	12.93	0.00	0.00	0.00	0.00	0.00	0.00	0.00	0.00	0.00	0.00	0.00	0.00	0.00	0.00	0.00
TRINITY_DN210645_c3_g1	28.53	118.53	65.24	43.69	94.97	64.22	108.53	155.07	41.82	58.93	91.04	85.92	68.07	12.03	15.46	60.04	30.09	23.22	25.17	21.02	33.16	38.83	26.47	14.57	16.90	16.43	5.83	3.24	1.73	8.50
TRINITY_DN210645_c3_g2	0.00	0.00	0.00	0.00	0.00	0.00	0.00	0.00	0.00	0.00	0.00	0.00	0.00	0.00	0.00	0.00	6.99	0.00	0.00	0.00	0.00	78.52	0.00	0.00	7.08	0.00	0.00	0.00	0.00	0.00
TRINITY_DN210645_c3_g3	10.31	14.75	0.00	17.04	17.00	39.93	7.18	0.00	10.92	0.00	0.00	0.00	0.00	0.00	0.00	0.00	0.00	0.00	0.00	0.00	0.00	0.00	0.00	0.00	0.00	0.00	0.00	0.00	0.00	0.00
TRINITY_DN210645_c3_g4	3.50	3.29	0.69	4.98	2.15	1.87	5.25	5.35	8.12	1.22	2.08	3.82	0.00	0.00	0.00	0.60	0.00	0.00	1.97	0.00	0.00	0.00	0.00	0.58	0.66	0.70	0.00	0.00	0.00	0.00
TRINITY_DN210645_c3_g5	0.00	2.02	0.00	0.00	0.00	0.00	2.03	8.36	0.00	0.00	2.12	3.87	3.53	0.00	0.00	0.00	0.00	0.00	0.00	0.00	0.00	0.00	0.00	0.00	0.00	0.00	0.00	0.00	0.00	0.00
TRINITY_DN210645_c3_g6	0.77	0.00	1.68	0.00	0.72	0.00	0.00	2.63	0.00	1.59	3.50	0.83	0.81	0.00	0.00	0.77	0.00	0.00	0.83	0.00	0.80	0.00	0.00	0.00	0.00	0.00	0.00	0.00	0.00	0.00
TRINITY_DN210645_c4_g1	32.70	83.96	35.35	37.10	79.97	55.65	0.00	18.69	62.84	7.89	18.24	67.54	0.00	0.00	0.00	0.00	0.00	0.00	0.00	6.62	0.00	0.00	0.00	0.00	0.00	0.00	0.00	0.00	0.00	0.00
TRINITY_DN210646_c1_g1	0.00	0.00	0.00	0.00	0.00	0.00	5.21	0.00	7.95	0.00	0.00	4.92	0.00	0.00	0.00	0.00	5.14	0.00	0.00	0.00	0.00	0.00	0.00	0.00	0.00	0.00	0.00	0.00	3.57	0.00
TRINITY_DN210646_c1_g2	0.00	0.00	0.00	0.00	0.00	13.72	0.00	0.00	0.00	0.00	0.00	0.00	0.00	0.00	0.00	0.00	0.00	0.00	0.00	7.67	0.00	0.00	0.00	0.00	0.00	0.00	0.00	0.00	0.00	0.00
TRINITY_DN210646_c1_g3	0.00	0.00	0.00	0.00	0.00	0.00	2.90	0.00	2.28	0.00	0.00	0.00	0.00	0.00	0.00	0.00	0.00	0.00	0.00	0.00	0.00	0.00	2.57	0.00	2.98	0.00	0.00	0.00	0.00	2.72
TRINITY_DN210646_c2_g1	0.00	0.00	0.00	0.00	0.00	0.00	0.00	1.02	1.65	0.00	0.00	0.00	27.69	0.00	9.26	0.00	0.00	2.59	0.00	0.00	0.00	0.00	0.00	0.00	3.01	3.16	5.71	0.00	0.00	0.00
TRINITY_DN210646_c3_g1	0.00	1.56	0.00	9.40	2.47	7.18	0.00	1.59	0.00	0.00	0.00	0.00	8.35	1.37	0.00	8.37	9.54	0.00	0.00	0.00	0.00	1.48	7.32	0.00	0.00	0.00	0.00	0.00	0.00	0.00
TRINITY_DN210646_c4_g1	2.04	0.00	0.00	0.00	0.00	1.99	0.00	0.00	0.00	0.00	0.00	0.00	0.00	0.00	2.27	2.04	9.92	1.98	0.00	0.00	0.00	0.00	0.00	0.00	0.00	0.00	0.00	0.00	0.00	2.42
TRINITY_DN210646_c4_g2	0.00	0.00	0.00	0.00	0.00	3.06	4.23	0.00	6.51	0.00	0.00	0.00	0.00	0.00	0.00	0.00	0.00	0.00	0.00	0.00	0.00	0.00	0.00	0.00	0.00	0.00	0.00	0.00	0.00	0.00
TRINITY_DN210646_c4_g3	1.71	0.00	0.00	0.00	1.59	1.67	2.08	0.00	3.34	0.00	0.00	0.00	0.00	0.00	1.89	2.22	0.00	14.93	0.00	0.00	0.00	0.00	0.00	0.00	0.00	0.00	0.00	0.00	0.00	0.00
TRINITY_DN210646_c5_g1	0.00	31.63	0.00	0.00	3.18	3.34	0.00	0.00	3.58	0.00	0.00	4.40	3.64	0.00	0.00	3.40	8.86	3.30	0.00	3.79	0.00	4.53	0.00	0.00	0.00	0.00	0.00	0.00	9.36	4.32
TRINITY_DN210646_c5_g2	0.00	4.76	0.59	4.24	3.05	7.20	5.31	3.05	1.60	0.00	0.00	4.84	0.57	0.56	0.00	3.27	0.00	11.67	0.57	0.00	0.00	1.39	0.00	0.00	0.60	0.00	0.74	1.59	0.00	0.72
TRINITY_DN210646_c6_g1	0.00	0.00	0.00	0.00	1.39	0.00	0.00	0.00	0.00	0.00	0.00	1.69	0.00	0.00	0.00	0.00	0.00	0.00	5.16	0.00	0.00	0.00	0.00	0.00	0.00	0.00	1.81	0.00	0.00	0.00
TRINITY_DN210647_c10_g1	0.00	0.00	0.00	0.00	0.00	0.00	10.77	0.00	48.68	0.00	27.41	10.62	8.67	11.20	0.00	0.00	0.00	0.00	0.00	0.00	0.00	0.00	0.00	0.00	0.00	0.00	0.00	0.00	0.00	0.00
TRINITY_DN210647_c11_g1	570.08	573.19	574.09	335.76	275.93	337.15	440.00	429.04	217.09	426.33	412.22	594.98	467.11	409.17	517.73	444.09	287.72	495.68	370.15	299.67	485.64	441.80	392.84	367.44	628.65	799.59	582.26	377.13	303.69	506.59
TRINITY_DN210647_c11_g2	0.00	0.00	0.00	0.00	0.00	0.00	0.00	0.00	0.00	0.00	0.00	0.00	0.00	0.00	0.00	11.66	0.00	0.00	0.00	0.00	0.00	0.00	0.00	0.00	0.00	0.00	0.00	0.00	0.00	0.00
TRINITY_DN210647_c12_g1	220.66	95.55	41.59	30.72	48.96	33.06	77.38	101.91	25.12	72.83	69.94	7.66	297.52	670.59	447.50	161.62	128.52	106.84	99.50	95.59	48.83	43.31	88.21	10.85	175.70	115.41	67.05	374.43	312.77	113.26
TRINITY_DN210647_c13_g1	0.00	0.00	0.00	0.00	9.16	0.00	0.00	0.00	0.00	0.00	0.00	0.00	0.00	0.00	0.00	0.00	0.00	0.00	0.00	0.00	0.00	0.00	0.00	0.00	0.00	0.00	0.00	0.00	0.00	0.00
TRINITY_DN210647_c15_g1	0.00	0.00	0.00	0.00	0.00	0.00	0.00	0.00	0.00	0.00	0.00	0.00	0.00	0.00	0.00	0.00	0.00	0.00	0.00	0.00	0.00	0.00	0.00	0.00	0.00	0.00	0.00	0.00	0.00	0.00
TRINITY_DN210647_c18_g1	0.00	0.00	0.00	0.00	0.00	0.00	10.31	0.00	0.00	0.00	0.00	0.00	0.00	0.00	0.00	0.00	0.00	7.37	0.00	0.00	0.00	0.00	0.00	0.00	0.00	0.00	0.00	0.00	0.00	0.00
TRINITY_DN210647_c20_g1	79.72	13.03	11.01	85.15	0.00	74.60	52.30	0.00	0.00	0.00	14.39	12.47	30.30	0.00	53.13	8.93	0.00	26.06	12.91	0.00	0.00	0.25	2.48	0.00	6.98	0.00	17.47	0.00	64.34	18.30
TRINITY_DN210647_c4_g1	14.47	15.81	0.00	34.82	21.25	0.00	19.08	0.00	5.80	56.40	42.38	14.65	70.85	0.00	0.00	97.18	0.00	46.92	0.00	11.79	0.00	36.34	17.52	0.00	14.91	73.48	0.00	0.00	0.00	17.79
TRINITY_DN210647_c6_g1	0.00	7.64	0.00	0.00	0.00	1.54	0.00	0.00	0.00	0.00	0.00	0.00	11.76	0.00	6.19	0.00	0.00	0.00	0.00	0.00	0.00	0.00	0.00	0.00	0.00	0.00	0.00	0.00	0.00	4.70
TRINITY_DN210647_c7_g1	0.00	9.72	0.00	3.58	0.00	0.00	9.91	0.00	0.00	0.00	0.00	9.35	0.00	0.00	0.00	3.59	0.00	3.49	0.00	0.00	0.00	0.00	0.00	0.00	0.00	0.00	0.00	0.00	0.00	0.00
TRINITY_DN210647_c7_g2	0.00	0.00	0.00	0.00	0.00	0.00	0.00	0.00	0.00	0.00	0.00	0.00	0.00	0.00	0.00	5.97	0.00	0.00	0.00	0.00	0.00	0.00	0.00	0.00	0.00	0.00	0.00	0.00	27.53	0.00
TRINITY_DN210647_c7_g3	0.00	10.86	0.00	0.00	0.00	0.00	0.00	0.00	0.00	0.00	0.00	0.00	0.00	8.19	0.00	0.00	0.00	22.34	0.00	0.00	0.00	20.16	0.00	0.00	0.00	0.00	0.00	0.00	0.00	0.00
TRINITY_DN210647_c8_g1	0.00	7.72	0.00	0.00	1.93	2.02	23.55	0.00	0.00	0.00	0.00	4.93	0.00	4.33	0.00	0.00	0.00	2.01	0.00	0.00	0.00	7.52	4.64	11.50	0.00	0.00	0.00	0.00	0.00	0.00
TRINITY_DN210647_c8_g2	0.00	22.94	8.47	0.91	0.00	2.75	0.00	0.00	0.00	0.00	0.00	0.00	0.00	0.00	0.00	162.24	0.00	211.50	0.00	0.00	0.00	0.00	0.00	0.00	0.00	0.00	0.00	0.00	0.00	0.00
TRINITY_DN210647_c9_g1	29.80	0.00	17.54	54.82	6.44	73.38	90.01	0.00	12.50	0.00	7.63	0.00	53.56	0.00	67.62	20.59	0.00	0.91	34.23	0.00	25.96	9.22	18.20	15.56	0.00	0.00	64.93	0.00	13.63	0.00
TRINITY_DN210648_c1_g1	0.00	0.00	0.00	0.00	0.00	0.00	0.00	0.00	0.00	8.14	0.00	0.00	0.00	0.00	0.00	6.12	0.00	5.97	0.00	0.00	0.00	0.00	0.00	0.00	0.00	0.00	0.00	0.00	0.00	0.00
TRINITY_DN210648_c5_g1	0.00	0.00	0.00	0.00	0.00	0.00	0.00	9.80	0.00	0.00	0.00	0.00	0.00	0.00	0.00	0.00	0.00	0.00	0.00	0.00	0.00	9.29	0.00	0.00	0.00	0.00	0.00	0.00	0.00	0.00
TRINITY_DN210649_c10_g1	0.00	0.00	0.00	4.83	8.99	0.00	0.00	0.00	0.00	0.00	0.00	0.00	5.20	0.00	0.00	0.00	0.00	0.00	0.00	0.00	0.00	0.00	0.00	0.00	0.00	0.00	0.00	0.00	0.00	0.00
TRINITY_DN210649_c18_g1	0.00	0.00	0.00	0.00	0.00	0.00	0.00	0.00	0.00	0.00	0.00	0.00	0.00	0.00	0.00	0.00	0.00	0.00	0.00	0.00	0.00	0.00	0.00	0.00	0.00	0.00	0.00	0.00	0.00	0.00
TRINITY_DN210649_c2_g1	0.00	0.00	0.00	0.00	0.00	0.00	0.00	0.00	0.00	0.00	0.00	0.00	0.00	0.00	0.00	0.00	0.00	0.00	0.00	0.00	0.00	0.00	0.00	0.00	0.00	0.00	0.00	0.00	0.00	0.00
TRINITY_DN210649_c6_g1	0.00	0.00	0.00	12.18	0.00	0.00	0.00	0.00	0.00	0.00	0.00	0.00	0.00	12.90	0.00	0.00	0.00	0.00	0.00	0.00	0.00	0.00	0.00	0.00	0.00	0.00	0.00	0.00	0.00	0.00
TRINITY_DN210649_c6_g2	0.00	9.15	0.00	40.56	31.52	6.46	0.00	0.00	6.71	0.00	0.00	0.00	7.01	6.81	0.00	6.49	8.50	13.03	0.00	0.00	0.00	0.00	0.00	0.00	0.00	0.00	0.00	0.00	0.00	0.00
TRINITY_DN210649_c8_g2	0.00	15.98	14.20	4.70	17.07	13.29	13.86	0.00	0.00	0.00	0.00	0.00	0.00	12.42	0.00	0.00	0.00	58.68	0.00	0.00	0.00	0.00	0.00	0.00	0.00	0.00	0.00	0.00	0.00	0.00
TRINITY_DN210649_c8_g3	0.00	0.00	0.00	0.00	0.00	0.00	0.00	0.00	0.00	0.00	0.00	0.00	5.44	0.00	0.00	0.00	0.00	0.00	0.00	0.00	0.00	0.00	0.00	0.00	0.00	0.00	0.00	0.00	0.00	0.00
TRINITY_DN210649_c8_g4	0.00	0.00	0.00	0.00	0.00	6.99	0.00	0.00	0.00	0.00	0.00	0.00	15.43	0.00	0.00	0.00	0.00	6.89	0.00	0.00	0.00	0.00	0.00	0.00	0.00	0.00	0.00	0.00	0.00	0.00
TRINITY_DN210649_c8_g5	0.00	14.21	0.00	0.00	4.73	0.00	0.00	0.00	0.00	0.00	0.00	0.00	5.48	0.00	11.53	5.06	0.00	9.84	0.00	5.69	0.00	0.00	0.00	0.00	0.00	0.00	0.00	0.00	0.00	0.00
TRINITY_DN210649_c8_g6	0.00	0.00	0.00	0.00	9.16	29.16	0.00	0.00	0.00	0.00	0.00	0.00	0.00	0.00	0.00	9.77	0.00	0.00	0.00	0.00	0.00	0.00	0.00	0.00	0.00	0.00	0.00	0.00	0.00	0.00
TRINITY_DN210649_c8_g7	0.00	0.00	0.00	0.00	0.00	0.00	0.00	0.00	0.00	0.00	0.00	0.00	0.00	0.00	0.00	0.00	0.00	10.78	0.00	0.00	0.00	0.00	0.00	0.00	0.00	0.00	0.00	0.00	0.00	0.00
TRINITY_DN210650_c6_g1	0.00	39.35	0.00	0.00	17.35	0.00	0.00	12.56	0.00	0.00	0.00	0.00	0.00	0.00	0.00	0.00	0.00	0.00	0.00	0.00	0.00	0.00	0.00	0.00	0.00	0.00	0.00	0.00	0.00	0.00
TRINITY_DN210650_c7_g1	44.78	74.47	19.88	0.00	18.03	5.47	8.81	24.33	0.00	16.64	19.43	18.55	0.00	0.00	0.00	0.00	0.00	0.00	10.54	0.00	1.98	2.82	6.81	0.00	0.00	0.00	0.00	0.00	0.00	0.00
TRINITY_DN210650_c7_g2	9.43	16.65	14.44	3.11	5.86	9.21	34.04	4.44	6.55	48.16	16.87	58.61	0.00	0.00	3.53	0.00	0.00	0.00	8.35	10.44	7.85	32.96	14.90	7.58	0.00	0.00	0.00	0.00	0.00	0.00
TRINITY_DN210650_c7_g3	136.62	111.76	94.66	36.30	26.72	14.11	78.29	0.00	7.49	65.58	21.56	153.58	0.00	0.00	0.00	0.00	0.00	0.00	0.00	15.73	9.47	57.12	17.36	9.48	0.00	0.00	0.00	0.00	0.00	0.00
TRINITY_DN210650_c7_g4	59.38	63.96	26.07	14.83	5.38	13.27	35.86	4.72	0.76	21.71	35.50	35.78	0.00	0.00	0.00	0.00	0.00	0.00	6.80	3.48	3.93	51.31	26.63	1.87	0.00	0.00	0.00	0.00	0.00	10.37
TRINITY_DN210651_c0_g1	8.71	0.00	10.49	0.00	0.00	8.57	11.57	0.00	0.00	0.00	0.00	0.00	28.37	0.00	0.00	0.00	0.00	16.88	0.00	0.00	0.00	0.00	0.00	0.00	0.00	42.53	0.00	9.15	0.00	0.00
TRINITY_DN210651_c1_g1	0.00	0.00	0.00	0.00	9.86	10.42	0.00	0.00	0.00	0.00	0.00	0.00	22.87	0.00	0.00	21.36	0.00	30.57	0.00	0.00	0.00	0.00	0.00	0.00	14.09	0.00	0.00	0.00	0.00	0.00
TRINITY_DN210651_c2_g1	1.95	55.47	15.36	52.20	92.34	68.87	34.69	43.01	15.59	27.27	38.45	53.32	139.12	14.31	19.50	60.66	78.22	96.83	2.38	4.16	4.51	9.33	13.19	17.23	7.52	29.30	40.05	0.00	0.00	25.43
TRINITY_DN210651_c4_g1	0.00	4.16	1.64	1.44	0.75	4.44	6.15	0.92	10.52	4.55	3.65	7.74	3.11	3.07	20.43	5.81	0.00	15.15	0.00	0.00	0.00	0.00	0.00	0.80	7.18	4.21	5.44	10.14	16.17	1.69
TRINITY_DN210651_c5_g1	155.35	1261.77	392.69	111.92	215.04	659.42	126.45	144.24	179.06	4.92	65.76	275.11	58.44	461.53	427.86	59.92	84.17	1227.13	422.00	453.43	433.28	0.00	264.33	253.75	596.73	879.77	812.91	2.32	95.42	581.26
TRINITY_DN210651_c5_g2	1.68	0.00	0.00	3.41	3.30	9.49	0.00	0.00	0.00	0.00	0.00	0.90	5.58	0.00	0.00	3.61	0.94	10.99	1.82	0.00	0.00	3.57	3.50	0.84	1.90	0.97	0.96	2.45	0.00	1.85
TRINITY_DN210651_c6_g1	3.13	37.24	10.78	69.10	0.00	16.14	6.02	16.38	0.00	5.61	7.73	10.82	13.18	16.59	7.02	231.96	0.00	3.03	12.98	10.42	15.62	26.02	14.82	30.13	34.07	33.88	48.72	11.64	5.73	21.33
TRINITY_DN210651_c7_g1	0.00	0.00	0.00	36.57	0.00	55.00	0.00	0.00	0.00	0.00	0.00	10.62	8.77	0.00	109.86	39.60	0.00	133.19	0.00	0.00	21.07	31.24	0.00	10.54	0.00	0.00	116.11	8.39	0.00	0.00
TRINITY_DN210651_c8_g1	0.00	591.58	433.04	581.28	569.58	325.04	0.00	319.26	33.06	82.48	37.91	456.46	0.00	1305.41	210.57	680.10	418.43	1106.01	0.00	155.71	52.67	123.19	76.53	314.11	0.00	760.10	116.11	134.22	318.22	595.10
TRINITY_DN210651_c9_g1	0.00	12.72	0.00	0.00	17.01	0.00	0.00	0.00	0.00	0.00	0.00	0.00	19.94	0.00	0.00	18.49	0.00	9.06	0.00	0.00	0.00	0.00	0.00	0.00	0.00	0.00	0.00	0.00	0.00	0.00
TRINITY_DN210652_c0_g1	0.00	15.55	0.00	0.00	5.15	0.00	0.00	0.00	0.00	0.00	0.00	0.00	0.00	0.00	0.00	0.00	0.00	0.00	0.00	0.00	0.00	0.00	0.00	0.00	0.00	0.00	0.00	0.00	0.00	0.00
TRINITY_DN210652_c1_g1	0.00	0.00	0.00	0.00	0.00	0.00	0.00	0.00	0.00	0.00	0.00	0.00	0.00	0.00	0.00	0.00	0.00	0.00	0.00	0.00	0.00	0.00	0.00	0.00	0.00	0.00	0.00	0.00	0.00	0.00
TRINITY_DN210652_c3_g1	0.00	0.00	22.01	2.67	0.00	2.24	0.00	0.00	0.00	0.00	1.16	0.00	6.81	2.85	21.49	0.00	15.09	4.70	1.09	0.00	0.00	0.00	1.04	7.77	0.00	0.00	0.00	0.00	0.00	0.00
TRINITY_DN210652_c4_g1	3.26	1.60	0.00	8.78	8.20	12.03	6.54	8.46	61.86	9.24	14.78	47.62	0.90	8.71	0.00	9.06	16.02	35.91	0.00	8.57	10.77	5.24	15.15	8.71	0.00	4.58	11.09	0.00	0.00	16.90
TRINITY_DN210652_c4_g2	0.00	0.00	0.00	0.00	0.00	0.00	0.00	0.00	0.00	0.00	0.00	0.00	0.00	0.00	0.00	0.00	0.00	0.00	0.00	0.00	0.00	0.00	0.00	0.00	0.00	0.00	0.00	0.00	0.00	0.00
TRINITY_DN210652_c4_g3	0.00	13.39	0.00	1.70	3.23	1.69	0.00	0.00	0.00	1.97	0.00	4.03	0.00	0.00	0.00	0.00	0.00	7.52	2.06	0.00	3.93	4.05	0.00	0.00	0.00	2.13	0.00	0.00	0.00	0.00
TRINITY_DN210652_c4_g4	0.00	0.00	0.00	0.00	0.00	0.00	0.00	0.00	0.00	0.00	0.00	0.00	0.00	0.00	0.00	0.00	0.00	0.00	0.00	0.00	0.00	0.00	0.00	0.00	0.00	0.00	0.00	0.00	0.00	0.00
TRINITY_DN210652_c4_g5	0.00	0.00	0.00	0.00	0.00	0.00	0.00	0.00	0.00	0.00	0.00	0.00	0.00	0.00	0.00	0.00	0.00	0.00	0.00	0.00	0.00	0.00	13.95	0.00	0.00	0.00	0.00	0.00	0.00	0.00
TRINITY_DN210652_c5_g1	0.00	0.00	0.00	0.00	0.00	0.00	0.00	3.95	3.10	1.78	0.00	14.65	0.00	0.00	0.00	0.00	0.00	0.00	0.00	0.00	0.00	0.00	0.00	0.00	0.00	0.00	0.00	0.00	0.00	0.00
TRINITY_DN210652_c6_g1	0.00	0.00	0.00	0.00	0.00	4.32	0.00	5.61	0.00	0.00	0.00	0.00	4.52	0.00	0.00	0.00	0.00	0.00	0.00	0.00	0.00	0.00	4.69	0.00	0.00	0.00	0.00	0.00	0.00	0.00
TRINITY_DN210653_c0_g1	428.38	391.41	309.45	224.24	193.63	377.97	0.00	0.00	1.58	8.98	0.00	37.96	0.00	3.78	4.00	1.81	0.00	1.75	0.00	0.00	0.00	0.00	0.00	0.00	0.00	0.00	0.00	0.00	0.00	0.00
TRINITY_DN210653_c0_g2	14.08	11.02	11.86	12.20	8.94	25.70	0.00	0.00	0.00	0.00	0.00	0.45	0.00	0.00	0.00	0.00	0.00	0.00	0.00	0.00	0.00	0.00	0.00	0.00	0.00	0.00	0.00	0.00	0.00	0.00
TRINITY_DN210653_c1_g1	0.00	0.00	0.00	0.00	15.09	0.00	0.00	0.00	0.00	0.00	14.24	0.00	0.00	0.00	0.00	0.00	0.00	0.00	0.00	0.00	0.00	0.00	7.70	0.00	0.00	0.00	0.00	0.00	0.00	0.00
TRINITY_DN210654_c0_g1	69.77	34.73	9.83	0.00	37.37	4.13	1484.83	308.96	412.04	1187.51	1239.35	2044.91	0.00	0.00	0.00	0.00	0.00	0.00	4329.55	3174.24	6772.93	6402.52	6423.20	3962.39	0.00	6.24	0.00	0.00	0.00	0.00
TRINITY_DN210654_c0_g2	0.00	14.54	0.00	0.00	0.00	5.35	206.99	76.30	100.49	208.42	72.65	265.96	0.00	0.00	0.00	0.00	0.00	0.00	655.53	803.22	464.73	1268.32	788.12	457.84	0.00	0.00	0.00	0.00	0.00	0.00
TRINITY_DN210654_c0_g3	5.49	0.00	0.00	0.00	5.11	0.00	138.15	55.30	93.52	315.53	92.43	362.53	0.00	0.00	0.00	0.00	0.00	0.00	530.81	942.48	648.57	1086.67	821.69	871.53	0.00	0.00	0.00	0.00	0.00	0.00
TRINITY_DN210654_c0_g4	0.00	0.00	0.00	0.00	0.00	0.00	64.73	0.00	10.01	24.80	41.79	14.53	0.00	0.00	0.00	0.00	0.00	0.00	78.31	57.52	39.46	99.87	65.08	140.52	0.00	0.00	0.00	0.00	0.00	0.00
TRINITY_DN210654_c0_g5	0.00	0.74	0.00	0.00	0.94	0.33	16.02	3.68	13.91	24.08	13.86	41.18	0.00	0.00	0.00	0.00	0.00	0.00	20.68	37.70	27.31	50.41	39.89	51.83	0.00	0.00	0.00	0.00	0.00	0.00
TRINITY_DN210654_c1_g1	18.13	20.00	0.00	0.00	9.66	0.00	425.91	117.74	169.72	533.29	365.61	859.13	0.00	0.00	0.00	0.00	0.00	0.00	1287.85	1719.36	1776.00	2253.28	2072.42	1640.09	0.00	0.00	0.00	0.00	0.00	0.00
TRINITY_DN210655_c0_g1	0.00	0.00	0.00	26.90	0.00	0.00	0.00	0.00	0.00	29.08	0.00	0.00	0.00	0.00	0.00	82.33	0.00	0.00	0.00	0.00	0.00	0.00	0.00	0.00	0.00	0.00	0.00	38.44	0.00	0.00
TRINITY_DN210655_c10_g1	0.00	0.00	0.00	0.00	0.00	0.00	0.00	0.00	0.00	0.00	0.00	0.00	0.00	0.00	0.00	0.00	0.00	0.00	0.00	0.00	0.00	0.00	0.00	0.00	0.00	0.00	0.00	0.00	0.00	0.00
TRINITY_DN210655_c11_g1	0.00	0.00	0.00	0.00	0.00	0.00	10.67	0.00	0.00	0.00	0.00	0.00	0.00	0.00	0.00	0.00	0.00	0.00	0.00	0.00	0.00	0.00	0.00	10.44	0.00	0.00	0.00	0.00	0.00	0.00
TRINITY_DN210655_c1_g1	22.67	23.18	29.15	30.80	18.49	35.84	34.04	57.21	11.71	14.19	24.25	35.58	15.72	5.99	12.17	5.65	7.20	19.22	98.29	41.57	41.85	110.55	67.80	20.23	66.89	126.32	82.46	8.89	44.48	45.64
TRINITY_DN210655_c2_g1	0.00	0.00	0.00	123.94	0.00	0.00	0.00	0.00	0.00	55.78	0.00	0.00	0.00	0.00	0.00	222.56	0.00	0.00	0.00	0.00	0.00	317.39	0.00	0.00	0.00	0.00	0.00	124.06	0.00	0.00
TRINITY_DN210655_c3_g1	0.00	0.00	0.00	72.02	0.00	0.00	0.00	0.00	0.00	62.21	0.00	0.00	0.00	0.00	0.00	191.52	0.00	0.00	0.00	0.00	0.00	195.24	0.00	0.00	0.00	0.00	0.00	236.46	0.00	0.00
TRINITY_DN210655_c5_g1	70.59	103.56	80.78	16.13	35.32	11.68	97.14	132.20	69.07	149.40	95.70	143.36	78.40	165.41	69.52	33.86	21.81	58.25	147.10	144.33	222.26	219.30	357.11	308.45	694.54	1149.06	1210.87	2498.46	2078.83	1012.18
TRINITY_DN210655_c5_g2	0.00	0.00	0.00	0.00	0.00	0.00	0.00	0.00	0.00	0.00	0.00	0.00	0.00	0.00	0.00	0.00	0.00	0.00	3.04	0.00	0.00	0.00	0.00	0.00	0.00	0.00	0.00	0.00	2.24	0.00
TRINITY_DN210655_c6_g1	247.74	150.79	196.06	149.34	300.65	209.24	835.98	1195.19	326.89	745.09	984.95	953.15	151.57	18.95	61.03	87.25	27.35	106.35	681.52	400.84	465.81	1320.80	1131.59	819.58	719.69	615.75	813.78	354.67	377.30	489.12
TRINITY_DN210655_c6_g2	0.00	0.00	0.00	0.00	0.00	0.00	0.00	0.00	0.00	0.00	0.00	0.00	0.00	6.00	0.00	0.00	0.00	0.00	0.00	0.00	0.00	0.00	6.95	0.00	0.00	0.00	0.00	0.00	0.00	0.00
TRINITY_DN210656_c0_g1	0.00	0.00	0.00	9.90	0.00	19.22	0.00	0.00	0.00	0.00	0.00	0.00	0.00	0.00	0.00	0.00	0.00	0.00	0.00	0.00	0.00	0.00	0.00	0.00	0.00	0.00	0.00	0.00	0.00	0.00
TRINITY_DN210656_c2_g1	0.00	1.40	0.00	0.00	0.00	0.00	4.14	1.63	0.00	0.00	0.00	1.52	1.42	1.41	0.00	2.39	3.13	2.63	4.03	0.00	0.00	7.93	2.53	0.00	1.61	4.81	1.62	0.00	1.24	0.00
TRINITY_DN210656_c3_g1	0.00	0.00	0.00	20.24	18.52	9.83	13.07	13.26	0.00	12.52	14.05	12.98	10.82	0.00	0.00	0.00	12.89	0.00	25.74	0.00	0.00	12.39	0.00	0.00	40.44	16.13	0.00	0.00	9.39	12.92
TRINITY_DN210656_c3_g2	4.24	10.14	0.00	29.23	2.72	63.72	19.32	51.42	12.33	9.69	26.58	30.02	51.85	0.00	0.00	3.18	7.51	56.35	36.05	25.46	6.38	4.91	0.00	12.61	32.80	33.55	12.58	8.53	7.07	12.61
TRINITY_DN210656_c3_g3	15.01	33.36	5.89	37.06	4.56	59.45	15.48	0.00	59.93	13.33	15.39	0.00	30.92	16.02	10.62	29.28	6.67	65.39	0.00	11.21	19.62	40.97	6.11	0.00	7.46	0.00	46.53	3.85	0.00	9.66
TRINITY_DN210656_c3_g4	0.00	0.00	0.00	0.00	0.00	0.00	0.00	0.00	0.00	11.83	0.00	12.24	0.00	0.00	0.00	0.00	0.00	0.00	0.00	0.00	12.28	0.00	0.00	0.00	0.00	15.14	15.04	0.00	0.00	0.00
TRINITY_DN210656_c3_g5	0.00	0.00	0.00	0.00	0.00	17.32	0.00	0.00	0.00	10.69	0.00	0.00	18.06	0.00	0.00	8.85	0.00	8.65	0.00	0.00	0.00	0.00	0.00	0.00	0.00	0.00	0.00	0.00	0.00	0.00
TRINITY_DN210656_c3_g6	0.00	0.00	0.00	2.76	0.00	0.00	7.76	3.87	0.00	6.98	7.95	7.21	3.21	0.00	0.00	12.45	0.00	8.13	4.15	0.00	0.00	0.00	6.54	0.00	8.49	15.06	11.59	5.62	0.00	13.83
TRINITY_DN210657_c0_g1	5.15	10.41	0.00	0.75	1.43	0.00	1.69	0.00	0.00	0.79	0.00	1.65	11.26	0.00	0.84	1.60	0.00	3.73	34.52	1.55	7.98	12.97	13.66	6.85	0.86	3.46	0.87	0.00	0.00	0.00
TRINITY_DN210657_c0_g2	0.00	0.00	0.00	0.00	0.00	0.00	0.00	0.00	0.00	0.00	0.00	0.00	0.00	0.00	0.00	0.00	0.00	0.00	0.00	0.00	0.00	0.00	44.36	0.00	0.00	0.00	0.00	0.00	0.00	0.00
TRINITY_DN210657_c1_g1	0.00	0.00	0.00	0.00	0.00	0.00	0.00	0.00	0.00	0.00	0.00	0.00	0.00	0.00	0.00	0.00	0.00	0.00	0.00	0.00	0.00	0.00	0.00	0.00	6.23	0.00	0.00	0.00	0.00	0.00
TRINITY_DN210657_c1_g2	263.55	85.48	88.61	20.69	49.87	0.00	8.57	35.62	0.60	0.00	19.41	0.00	0.00	454.41	172.27	70.43	0.00	77.50	10.01	48.04	42.81	47.04	67.40	0.00	0.00	78.70	59.64	10.88	84.13	0.00
TRINITY_DN210657_c1_g3	3.79	0.00	0.00	0.00	3.55	0.00	805.95	60.30	100.40	48.87	65.71	79.01	0.00	0.00	0.00	0.00	0.00	0.00	10.92	18.59	19.56	45.05	13.15	11.50	4.35	3.73	5.84	7.24	69.28	10.39
TRINITY_DN210657_c1_g4	0.00	0.00	0.00	0.00	0.00	0.00	15.00	0.00	0.00	0.00	0.00	0.00	0.00	0.00	0.00	0.00	0.00	0.00	0.00	0.00	0.00	0.00	0.00	0.00	0.00	0.00	0.00	0.00	0.00	0.00
TRINITY_DN210657_c1_g5	0.00	0.00	0.00	0.00	0.00	0.00	12.35	0.00	0.00	0.00	0.00	134.62	0.00	0.00	0.00	0.00	0.00	0.00	73.12	36.51	146.71	151.38	164.20	36.69	64.16	15.14	45.13	19.80	0.00	66.46
TRINITY_DN210657_c1_g6	0.00	0.00	0.00	0.00	0.00	0.00	79.24	0.00	0.00	59.05	38.75	23.56	0.00	0.00	0.00	0.00	0.00	0.00	0.00	0.00	0.00	34.19	10.66	0.00	0.00	0.00	0.00	0.00	0.00	0.00
TRINITY_DN210657_c1_g7	0.00	0.00	0.00	0.00	0.00	0.00	0.00	7.40	0.00	0.00	0.00	0.00	0.00	0.00	0.00	0.00	0.00	0.00	0.00	0.00	0.00	0.00	0.00	0.00	7.63	0.00	0.00	0.00	0.00	0.00
TRINITY_DN210657_c2_g1	2.71	0.00	0.00	0.00	0.00	0.00	3.59	0.00	0.00	0.00	0.00	0.00	0.00	0.00	0.00	2.71	0.00	0.00	3.52	0.00	0.00	0.00	0.00	0.00	0.00	3.63	0.00	0.00	0.00	0.00
TRINITY_DN210657_c3_g1	0.00	0.00	0.00	0.00	0.00	0.00	0.00	0.00	0.00	0.00	0.00	0.00	0.00	0.00	0.00	0.00	0.00	0.00	0.00	10.51	0.00	0.00	11.44	0.00	0.00	0.00	0.00	0.00	0.00	0.00
TRINITY_DN210657_c4_g1	0.00	5.87	0.00	0.00	4.12	8.36	0.00	0.00	0.00	0.00	0.00	0.00	0.00	0.00	0.00	0.00	0.00	0.00	0.00	0.00	0.00	0.00	0.00	0.00	0.00	0.00	0.00	0.00	0.00	0.00
TRINITY_DN210658_c2_g1	218.36	194.45	178.09	168.20	111.44	212.48	333.82	66.14	35.62	112.88	62.91	35.20	175.17	46.41	65.49	271.77	27.86	233.89	304.48	18.19	13.67	37.03	41.39	9.27	234.25	60.44	11.84	34.16	59.18	41.79
TRINITY_DN210658_c2_g2	23.89	7.91	0.00	5.65	1.78	5.52	107.20	0.00	5.94	0.00	0.00	0.00	12.15	0.00	0.00	0.00	0.00	0.00	53.38	0.00	0.00	0.00	0.00	0.00	63.23	0.00	0.00	0.00	0.00	0.00
TRINITY_DN210658_c2_g3	0.00	0.00	0.00	9.30	9.03	36.39	0.00	0.00	9.43	0.00	4.27	12.12	10.03	0.00	10.62	0.00	0.00	28.16	0.00	0.00	0.00	0.00	0.00	0.00	0.00	0.00	0.00	0.00	0.00	0.00
TRINITY_DN210658_c2_g4	20.21	9.52	40.19	64.59	37.58	39.05	9.23	0.00	14.11	8.83	11.58	9.02	16.89	14.36	46.10	8.03	35.83	57.51	9.16	0.00	17.74	9.00	32.67	8.88	19.70	21.56	10.78	14.01	12.37	8.82
TRINITY_DN210658_c3_g1	0.00	0.00	0.00	0.00	0.00	0.00	0.00	0.00	0.00	0.00	11.14	9.95	0.00	0.00	0.00	0.00	0.00	0.00	0.00	0.00	0.00	0.00	0.00	9.85	0.00	0.00	12.03	0.00	0.00	0.00
TRINITY_DN210658_c4_g1	0.00	0.00	10.60	0.00	8.31	17.60	0.00	0.00	0.00	0.00	0.00	0.00	9.51	0.00	0.00	9.02	0.00	0.00	0.00	0.00	0.00	0.00	0.00	0.00	0.00	0.00	0.00	0.00	0.00	0.00
TRINITY_DN210659_c0_g1	0.00	0.00	0.00	20.87	4.84	0.00	0.00	0.00	0.00	0.00	0.00	0.00	0.00	0.00	0.00	0.00	0.00	0.00	0.00	0.00	0.00	0.00	0.00	0.00	0.00	0.00	0.00	0.00	0.00	0.00
TRINITY_DN210659_c3_g1	0.00	23.73	0.00	0.00	0.00	16.54	0.00	0.00	0.00	0.00	0.00	0.00	0.00	0.00	0.00	0.00	0.00	0.00	0.00	0.00	11.08	0.00	0.00	11.07	0.00	0.00	0.00	0.00	0.00	0.00
TRINITY_DN210659_c5_g1	0.00	0.00	0.00	4.80	15.35	0.00	0.00	0.00	0.00	0.00	0.00	0.00	0.00	0.00	0.00	23.24	0.00	0.00	6.60	0.00	0.00	0.00	5.85	0.00	0.00	0.00	0.00	0.00	0.00	0.00
TRINITY_DN210659_c5_g2	3.84	3.98	0.00	0.00	3.59	0.00	0.00	0.00	0.00	0.00	0.00	2.27	15.37	25.50	29.86	7.68	0.00	0.00	0.00	3.34	0.00	0.00	0.00	0.00	0.00	0.00	0.00	0.00	10.84	0.00
TRINITY_DN210659_c6_g1	1476.61	4266.35	1169.41	1146.87	4149.01	443.36	18.15	10.84	0.00	13.01	0.00	8.35	5.80	0.00	26.28	10.91	45.66	0.00	0.00	0.00	0.90	0.00	0.00	0.00	0.00	0.00	0.98	0.00	0.00	0.00
TRINITY_DN210659_c7_g1	10.28	6.60	2.92	0.00	4.45	0.00	0.00	0.00	2.63	3.15	0.00	0.00	25.71	73.15	86.10	0.00	0.00	0.00	0.00	0.00	18.68	0.00	0.00	0.00	0.00	0.00	6.96	5.15	0.00	0.00
TRINITY_DN210659_c8_g1	0.00	0.00	0.00	0.00	0.00	0.00	0.00	0.00	9.81	0.00	0.00	0.00	10.47	0.00	0.00	0.00	0.00	0.00	0.00	0.00	0.00	0.00	11.43	0.00	0.00	0.00	0.00	0.00	0.00	0.00
TRINITY_DN210659_c9_g1	0.00	0.00	0.00	0.00	63.02	5.08	0.00	0.00	0.00	0.00	0.00	0.00	0.00	0.00	0.00	0.00	0.00	0.00	0.00	0.00	0.00	0.00	0.00	0.00	0.00	0.00	0.00	0.00	0.00	0.00
TRINITY_DN210660_c1_g1	0.00	0.00	0.00	0.00	0.00	0.00	0.00	4.96	3.64	4.50	0.00	0.00	0.00	0.00	0.00	0.00	0.00	0.00	0.00	0.00	0.00	0.00	0.00	0.00	0.00	0.00	0.00	0.00	0.00	0.00
TRINITY_DN210660_c2_g1	0.00	0.00	0.00	0.00	0.00	0.00	0.00	0.00	0.00	0.00	0.00	0.00	0.00	0.00	0.00	0.00	5.24	0.00	5.43	0.00	0.00	5.38	4.82	0.00	11.71	34.92	5.93	0.00	0.00	10.23
TRINITY_DN210660_c3_g1	0.00	0.00	0.00	0.00	5.59	12.00	0.00	0.00	28.07	8.21	0.00	0.00	19.49	0.00	0.00	6.17	0.00	0.00	0.00	6.89	0.00	0.00	0.00	7.89	0.00	0.00	0.00	0.00	5.51	16.30
TRINITY_DN210660_c3_g2	0.00	2.41	0.00	2.03	0.00	0.00	0.00	0.94	5.33	1.36	0.00	1.77	0.00	0.00	0.00	2.46	0.92	1.60	0.00	0.00	0.00	0.00	0.00	1.64	0.93	1.86	0.00	3.27	1.51	9.70
TRINITY_DN210660_c3_g3	0.00	5.12	0.00	0.73	0.00	0.00	0.83	3.44	12.81	5.46	9.44	10.53	0.00	0.00	0.83	4.53	8.40	0.00	0.81	1.53	0.78	3.99	1.55	0.75	0.00	5.10	1.70	0.74	0.69	5.80
TRINITY_DN210660_c3_g4	30.23	16.79	0.00	0.00	0.00	0.00	0.00	0.00	12.57	0.00	9.12	0.00	6.44	0.00	0.00	0.00	0.00	5.76	0.00	0.00	0.00	0.00	0.00	0.00	8.83	0.00	0.00	0.00	0.00	0.00
TRINITY_DN210660_c3_g5	0.00	10.80	0.00	0.00	0.00	0.00	0.00	0.00	12.53	0.00	0.00	10.37	0.00	0.00	0.00	0.00	5.21	0.00	0.00	4.43	0.00	0.00	0.00	0.00	0.00	0.00	0.00	0.00	0.00	5.08
TRINITY_DN210660_c3_g6	0.00	1.27	0.00	0.00	0.00	0.00	0.00	1.29	0.00	1.17	1.30	0.00	0.00	0.00	0.00	0.00	0.00	1.07	0.00	1.13	0.00	0.00	0.00	1.12	0.00	2.55	2.56	1.08	0.00	3.69
TRINITY_DN210660_c3_g7	11.79	0.00	0.00	0.00	10.75	0.00	0.00	0.00	57.71	0.00	0.00	0.00	0.00	0.00	0.00	0.00	0.00	0.00	0.00	0.00	0.00	0.00	13.50	0.00	0.00	0.00	0.00	0.00	0.00	0.00
TRINITY_DN210660_c3_g8	0.00	0.00	0.00	4.07	0.00	0.00	0.00	0.00	51.76	0.00	0.00	5.37	0.00	0.00	0.00	4.06	0.00	3.95	0.00	0.00	0.00	16.57	0.00	0.00	0.00	0.00	0.00	4.16	0.00	5.25
TRINITY_DN210660_c4_g1	0.00	0.00	0.00	0.00	2.71	0.00	31.59	0.00	12.37	7.76	12.53	14.68	61.69	12.50	43.88	3.82	7.43	11.28	54.57	39.09	113.27	100.40	314.04	197.47	186.63	501.66	202.04	180.70	182.41	105.33
TRINITY_DN210660_c5_g1	0.00	0.00	0.00	0.00	0.00	0.00	2.58	2.66	0.00	4.79	2.70	7.32	19.69	19.31	22.73	8.18	0.00	2.24	2.51	19.70	182.54	49.36	22.93	74.04	27.55	379.13	210.19	130.18	9.38	26.75
TRINITY_DN210660_c6_g1	0.00	0.00	0.00	0.00	0.00	0.00	0.00	0.00	0.00	0.00	0.00	0.00	0.00	0.00	0.00	0.00	0.00	0.00	0.00	0.00	22.37	0.00	0.00	0.00	0.00	0.00	0.00	0.00	0.00	0.00
TRINITY_DN210660_c7_g1	0.00	0.00	0.00	0.00	0.00	0.00	0.00	0.00	0.00	0.00	0.00	0.00	0.00	0.00	13.76	23.52	0.00	0.00	0.00	0.00	0.00	14.10	0.00	0.00	0.00	0.00	0.00	0.00	0.00	0.00
TRINITY_DN210661_c0_g1	2.34	0.00	0.00	9.23	0.00	4.70	6.05	6.24	0.00	0.00	3.18	8.52	15.30	0.00	7.80	9.40	0.00	4.61	0.00	0.00	0.00	0.00	0.00	0.00	0.00	3.02	6.19	4.66	0.00	2.82
TRINITY_DN210661_c0_g2	0.00	0.00	0.00	0.00	0.00	0.00	0.00	0.00	7.23	0.00	10.43	0.00	0.00	0.00	0.00	0.00	0.00	0.00	0.00	0.00	0.00	0.00	8.38	0.00	0.00	0.00	11.10	0.00	0.00	0.00
TRINITY_DN210661_c1_g1	0.00	0.00	0.00	1.49	0.00	5.17	0.00	0.00	0.00	0.00	0.00	0.00	1.27	28.27	422.12	2925.06	19.43	2789.31	0.00	1.52	0.00	0.00	0.00	0.00	0.00	0.00	0.00	0.00	0.00	5.00
TRINITY_DN210661_c2_g1	0.00	0.00	0.00	0.00	2.46	0.00	0.00	3.61	4.49	3.25	6.46	3.27	0.00	0.00	0.00	0.00	0.00	0.00	6.80	0.00	5.48	0.00	0.00	0.00	0.00	0.00	0.00	2.64	12.07	3.23
TRINITY_DN210661_c2_g2	118.24	51.07	140.04	0.00	0.00	0.00	94.83	55.59	12.33	0.00	0.00	0.00	45.16	126.58	157.90	0.00	0.00	0.00	64.01	47.79	75.64	0.00	0.00	0.00	17.86	14.09	14.26	0.00	0.00	0.00
TRINITY_DN210661_c3_g1	0.00	0.00	0.00	0.00	0.00	0.00	0.00	0.00	0.00	0.00	0.00	0.00	0.00	0.00	0.00	439.62	0.00	33.11	0.00	0.00	0.00	0.00	0.00	0.00	0.00	0.00	0.00	0.00	0.00	0.00
TRINITY_DN210661_c4_g1	9.30	19.51	5.01	13.09	12.41	2.16	783.75	185.17	67.41	180.56	97.20	197.27	417.05	282.95	257.21	375.76	104.92	38.76	363.52	224.92	142.82	339.61	103.79	107.44	314.06	375.30	314.95	237.08	51.16	220.89
TRINITY_DN210661_c5_g1	0.00	0.00	0.00	8.23	0.00	0.00	0.00	0.00	0.00	0.00	0.00	0.00	0.00	0.00	41.28	1923.29	0.00	85.29	0.00	0.00	0.00	0.00	0.00	0.00	0.00	0.00	0.00	0.00	0.00	0.00
TRINITY_DN210661_c5_g2	0.00	0.00	0.00	0.00	0.00	0.00	0.00	0.00	0.00	0.00	0.00	0.00	0.00	0.00	0.00	851.04	7.31	2292.67	0.00	0.00	0.00	0.00	0.00	0.00	0.00	2.52	0.00	0.00	0.00	0.00
TRINITY_DN210661_c6_g1	0.00	0.00	28.79	0.00	0.00	0.00	0.00	0.00	5.19	0.00	7.52	0.00	0.00	0.00	0.00	0.00	0.00	0.00	0.00	0.00	0.00	0.00	0.00	0.00	0.00	0.00	7.56	0.00	0.00	0.00
TRINITY_DN210661_c7_g1	0.00	0.00	0.00	0.00	6.48	0.00	0.00	0.00	0.00	0.00	0.00	0.00	0.00	0.00	0.00	6.43	0.00	0.00	0.00	0.00	0.00	0.00	7.95	0.00	0.00	0.00	0.00	0.00	0.00	0.00
TRINITY_DN210662_c0_g1	2.12	8.78	0.00	39.44	14.42	39.32	22.45	39.44	2.64	23.31	25.05	16.84	43.98	2.23	5.80	136.27	15.56	50.35	37.91	18.96	0.00	35.23	8.82	0.00	8.28	41.70	3.27	27.43	9.27	27.86
TRINITY_DN210662_c1_g1	20.72	23.33	0.00	0.00	12.08	27.81	32.90	0.00	0.00	0.00	10.86	32.07	2.75	2.73	0.00	0.00	0.00	28.72	50.01	3.08	0.00	0.00	6.00	3.01	0.00	0.00	0.00	0.00	0.00	0.00
TRINITY_DN210662_c2_g1	6.90	12.58	13.50	14.11	11.29	22.23	2.11	0.00	0.00	1.96	0.00	5.39	40.16	185.92	36.34	94.99	24.68	237.84	0.00	0.00	0.00	0.00	5.68	0.00	15.07	92.04	17.25	52.83	6.34	77.09
TRINITY_DN210662_c3_g1	18.75	135.45	58.39	42.78	39.26	92.13	160.12	228.15	45.96	73.10	117.75	84.23	209.43	28.65	65.48	13.46	118.21	133.91	40.76	110.97	4.26	31.32	48.37	20.62	96.96	195.59	170.13	27.30	28.41	170.45
TRINITY_DN210662_c4_g1	0.00	2.84	0.00	5.34	6.32	2.20	2.90	0.00	5.63	0.00	18.32	7.12	0.00	0.00	0.00	0.00	5.57	2.19	18.64	2.44	2.68	0.00	31.11	0.00	0.00	0.00	0.00	2.25	4.87	0.00
TRINITY_DN210662_c5_g1	4.06	0.00	0.00	0.00	4.50	4.16	0.00	0.00	0.00	0.00	6.17	0.00	23.69	0.00	0.00	8.83	0.00	4.04	0.00	0.00	0.00	0.00	0.00	0.00	0.00	0.00	0.00	0.00	0.00	0.00
TRINITY_DN210662_c6_g1	0.00	0.00	0.00	0.00	0.00	0.00	0.00	0.00	0.00	0.00	0.00	0.00	0.00	0.00	0.00	0.00	0.00	0.00	0.00	0.00	0.00	0.00	8.03	0.00	0.00	10.57	0.00	0.00	0.00	0.00
TRINITY_DN210663_c1_g1	0.00	0.00	0.00	0.00	22.28	0.00	0.00	0.00	0.00	0.00	11.79	0.00	0.00	0.00	0.00	0.00	10.54	0.00	0.00	0.00	0.00	0.00	0.00	0.00	0.00	0.00	0.00	0.00	14.80	0.00
TRINITY_DN210663_c2_g1	5.12	0.00	0.00	5.63	12.78	6.54	21.39	0.00	0.00	6.82	0.00	0.00	5.52	0.00	0.00	0.00	0.00	0.00	14.11	11.46	0.00	0.00	6.25	0.00	7.63	0.00	7.96	0.00	0.00	13.37
TRINITY_DN210663_c3_g1	0.00	40.86	6.49	104.84	32.35	40.69	30.53	23.70	23.22	36.47	0.00	22.05	15.09	0.00	0.00	62.73	14.66	78.99	7.56	0.00	7.20	14.94	6.70	7.17	20.99	68.42	0.00	5.66	6.68	35.91
TRINITY_DN210663_c5_g1	0.00	0.00	0.00	0.00	0.00	0.00	0.00	0.00	0.00	0.00	0.00	0.00	0.00	0.00	0.00	0.00	0.00	0.00	0.00	0.00	0.00	0.00	0.00	0.00	0.00	0.00	0.00	0.00	0.00	0.00
TRINITY_DN210664_c0_g1	0.00	8.04	0.00	0.00	0.00	0.00	0.00	0.00	0.00	0.00	0.00	7.66	0.00	0.00	0.00	0.00	0.00	11.06	0.00	0.00	0.00	0.00	0.00	0.00	0.00	0.00	0.00	0.00	0.00	0.00
TRINITY_DN210664_c1_g1	2.05	0.00	0.00	0.00	0.00	0.00	0.00	0.00	6.15	0.00	5.43	9.79	0.00	0.00	0.00	0.00	0.00	0.00	0.00	0.00	0.00	0.00	4.60	0.00	0.00	0.00	2.65	0.00	0.00	2.44
TRINITY_DN210664_c2_g1	0.00	0.00	0.00	0.00	0.00	4.63	0.00	0.00	0.00	0.00	0.00	0.00	0.00	0.00	0.00	0.00	0.00	0.00	0.00	0.00	0.00	0.00	0.00	0.00	0.00	0.00	0.00	0.00	0.00	0.00
TRINITY_DN210664_c3_g1	0.00	0.00	0.00	15.98	1.39	1.45	0.00	1.82	0.00	1.64	0.00	0.00	0.00	0.00	0.00	11.88	1.74	1.44	0.00	0.00	0.00	0.00	0.00	0.00	0.00	0.00	0.00	0.00	0.00	0.00
TRINITY_DN210664_c4_g1	0.00	0.00	0.00	5.56	0.00	10.86	5.09	0.00	0.00	0.00	8.50	22.23	0.00	0.00	0.00	5.50	0.00	0.00	0.00	0.00	0.00	7.53	0.00	0.00	0.00	0.00	0.00	0.00	0.00	0.00
TRINITY_DN210664_c5_g1	0.00	0.00	0.00	0.00	0.00	6.00	0.00	0.00	32.19	0.00	0.00	8.20	0.00	0.00	0.00	0.00	27.62	6.51	7.16	0.00	0.00	8.25	0.00	0.00	9.04	0.00	0.00	0.00	0.00	0.00
TRINITY_DN210664_c6_g1	2.11	2.63	0.00	13.04	8.02	13.23	2.12	4.37	6.19	2.72	13.13	18.24	6.18	39.49	0.00	2.27	41.69	0.00	0.00	0.00	2.25	3.24	9.28	7.29	0.00	0.00	0.00	0.00	5.35	7.37
TRINITY_DN210664_c6_g2	0.00	7.46	0.00	0.00	0.00	15.66	0.00	0.00	0.00	0.00	0.00	35.59	0.00	0.00	0.00	0.00	0.00	5.15	0.00	0.00	0.00	0.00	12.99	0.00	0.00	0.00	0.00	0.00	0.00	0.00
TRINITY_DN210664_c6_g3	0.00	6.16	3.28	0.00	2.68	5.61	2.43	0.00	5.81	9.03	7.65	0.00	2.20	3.04	0.00	0.00	36.56	4.15	0.00	0.00	0.00	3.71	0.00	0.00	0.00	3.89	0.00	0.00	0.00	9.43
TRINITY_DN210664_c6_g4	0.00	0.00	0.00	4.36	0.00	0.00	4.38	0.00	0.00	4.13	0.00	0.00	0.00	0.00	0.00	0.00	0.00	0.00	12.89	0.00	0.00	0.00	0.00	0.00	0.00	0.00	0.00	9.76	0.00	0.00
TRINITY_DN210664_c6_g5	0.00	0.00	0.00	0.00	0.00	0.00	3.78	0.00	19.32	3.55	9.34	0.00	0.00	0.00	0.00	0.00	0.00	0.00	3.71	0.00	32.16	0.00	0.00	0.00	0.00	0.00	0.00	5.69	0.00	0.00
TRINITY_DN210664_c6_g6	0.00	0.00	0.00	0.00	0.00	0.00	0.00	0.00	0.00	0.00	0.00	5.67	0.00	0.00	0.00	0.00	12.03	0.00	0.00	0.00	0.00	0.00	0.00	0.00	0.00	0.00	0.00	0.00	0.00	0.00
TRINITY_DN210664_c8_g1	0.00	0.00	0.00	0.00	0.00	5.43	0.00	0.00	0.00	0.00	0.00	0.00	0.00	0.00	0.00	5.74	0.00	0.00	0.00	0.00	0.00	0.00	0.00	0.00	0.00	0.00	0.00	0.00	0.00	0.00
TRINITY_DN210664_c9_g1	0.00	0.00	0.00	7.19	0.00	0.00	0.00	0.00	0.00	0.00	0.00	0.00	0.00	0.00	0.00	0.00	0.00	0.00	0.00	0.00	0.00	0.00	0.00	0.00	0.00	0.00	0.00	0.00	0.00	0.00
TRINITY_DN210665_c0_g1	0.00	0.00	0.00	0.00	0.00	0.00	0.00	0.00	0.00	0.00	0.00	0.00	0.00	0.00	0.00	0.00	0.00	0.00	0.00	0.00	0.00	0.00	0.00	0.00	0.00	0.00	0.00	0.00	0.00	0.00
TRINITY_DN210665_c10_g1	0.00	0.00	0.00	0.00	0.00	0.00	0.00	0.00	0.00	0.00	0.00	0.00	4.21	0.00	0.00	3.92	0.00	3.81	0.00	0.00	0.00	0.00	0.00	0.00	0.00	0.00	0.00	0.00	0.00	0.00
TRINITY_DN210665_c2_g1	0.00	0.00	0.00	10.23	0.00	0.00	0.00	0.00	0.00	0.00	0.00	0.00	0.00	0.00	0.00	0.00	0.00	18.77	0.00	0.00	0.00	0.00	0.00	0.00	0.00	0.00	0.00	0.00	0.00	0.00
TRINITY_DN210665_c4_g1	0.00	0.00	0.00	0.00	0.00	0.00	0.00	0.00	0.00	0.00	0.00	0.00	0.00	0.00	0.00	0.00	0.00	0.00	4.25	0.00	0.00	4.19	0.00	0.00	4.53	0.00	4.54	0.00	0.00	0.00
TRINITY_DN210665_c5_g1	0.00	0.00	0.00	8.01	0.00	7.78	21.35	10.92	0.00	0.00	0.00	0.00	0.00	0.00	0.00	0.00	0.00	0.00	0.00	0.00	0.00	0.00	0.00	0.00	0.00	0.00	0.00	0.00	0.00	0.00
TRINITY_DN210665_c6_g2	2.45	0.00	2.97	0.00	3.65	0.00	3.36	1.15	4.55	0.00	0.00	1.08	0.00	0.00	0.00	0.00	0.00	0.00	0.00	0.00	0.00	0.00	0.00	0.00	0.00	0.00	0.00	0.00	0.00	0.00
TRINITY_DN210665_c7_g1	4.18	16.11	0.00	4.08	0.00	1.36	0.77	1.58	0.00	0.00	0.00	0.00	0.00	0.00	1.53	2.80	0.00	12.14	0.00	0.00	0.00	0.00	0.00	0.00	0.00	0.78	0.79	0.00	0.00	0.76
TRINITY_DN210665_c7_g2	0.00	12.22	0.00	0.00	0.00	0.00	0.00	23.60	0.00	0.00	12.59	0.00	0.00	0.00	0.00	17.18	0.00	8.42	0.00	0.00	0.00	0.00	0.00	0.00	0.00	0.00	0.00	0.00	0.00	0.00
TRINITY_DN210665_c7_g3	0.00	2.75	0.00	4.30	3.01	24.16	9.25	5.37	9.59	3.24	5.68	9.99	8.03	7.62	1.62	4.25	1.36	42.01	11.35	3.06	2.50	3.33	4.80	0.00	1.77	20.83	9.90	2.03	0.00	5.04
TRINITY_DN210665_c7_g4	0.00	0.00	0.00	0.00	13.61	0.00	0.00	0.00	0.00	0.00	0.00	0.00	0.00	23.42	0.00	0.00	0.00	14.18	0.00	0.00	0.00	0.00	0.00	0.00	0.00	11.81	0.00	0.00	0.00	0.00
TRINITY_DN210665_c8_g1	0.00	0.00	0.00	0.00	0.00	0.00	0.00	0.00	0.00	0.00	13.13	0.00	0.00	0.00	0.00	0.00	0.00	0.00	0.00	9.73	0.00	0.00	0.00	0.00	0.00	0.00	0.00	0.00	0.00	0.00
TRINITY_DN210665_c9_g1	0.00	0.00	0.00	0.00	0.00	0.00	0.00	0.00	0.00	0.00	0.00	0.00	0.00	0.00	0.00	0.00	0.00	0.00	0.00	0.00	0.00	0.00	0.00	0.00	0.00	0.00	0.00	0.00	0.00	17.17
TRINITY_DN210666_c0_g1	0.00	0.00	0.00	0.00	0.00	0.00	0.00	0.00	0.00	0.00	0.00	0.00	0.00	0.00	0.00	0.00	0.00	0.00	0.00	0.00	0.00	0.00	0.00	0.00	0.00	0.00	0.00	0.00	0.00	0.00
TRINITY_DN210666_c1_g1	0.00	3.23	0.00	2.48	0.00	9.83	6.59	3.42	7.04	3.08	0.66	6.21	2.67	0.00	5.62	5.03	0.00	3.73	7.58	0.00	0.00	3.17	8.72	0.00	10.22	3.31	3.40	0.00	2.31	3.07
TRINITY_DN210666_c2_g1	0.00	0.00	0.00	0.00	29.78	0.00	0.00	7.48	0.00	0.00	0.00	13.84	0.00	0.00	0.00	0.00	0.00	4.46	0.00	0.00	0.00	0.00	0.00	0.00	0.00	0.00	0.00	0.00	0.00	0.00
TRINITY_DN210666_c3_g1	0.00	54.12	0.00	8.01	22.73	40.01	20.84	10.55	24.24	0.00	34.51	20.27	17.29	0.00	0.00	7.97	20.13	0.00	10.30	8.28	0.00	29.99	18.49	0.00	32.95	74.82	12.27	23.89	77.29	39.80
TRINITY_DN210666_c5_g1	0.00	0.00	0.00	0.00	4.49	9.17	0.00	0.00	0.00	0.00	0.00	0.00	0.00	0.00	0.00	4.89	6.09	15.14	0.00	0.00	0.00	6.31	5.60	0.00	0.00	0.00	0.00	0.00	4.20	0.00
TRINITY_DN210667_c0_g1	0.00	5.44	0.00	3.97	0.00	0.00	0.00	0.00	10.73	0.00	0.00	46.37	0.00	0.00	0.00	0.00	4.43	0.00	2.88	0.00	0.00	5.38	0.00	0.00	0.00	0.00	0.00	12.15	0.00	10.23
TRINITY_DN210667_c1_g1	1.07	0.60	0.00	1.57	0.50	0.52	1.16	2.40	0.00	0.55	5.98	2.84	0.00	0.55	0.00	0.54	0.00	1.05	0.00	0.00	0.55	0.64	0.00	0.52	0.59	0.00	0.60	0.00	0.00	0.00
TRINITY_DN210667_c2_g1	0.85	1.88	0.93	0.85	1.70	1.18	3.02	2.22	0.26	2.88	1.25	3.26	0.60	0.59	0.00	0.60	0.31	1.47	0.89	0.28	0.00	1.16	1.74	0.00	0.62	0.93	1.29	0.55	0.52	1.88
TRINITY_DN210667_c2_g2	9.54	27.09	12.20	13.25	17.44	13.21	56.60	33.68	23.73	65.07	56.14	107.69	16.06	4.56	3.73	10.92	11.10	14.21	58.31	35.02	93.47	97.92	70.68	37.41	14.29	20.50	14.05	5.97	4.71	9.83
TRINITY_DN210667_c3_g1	4.67	13.21	3.46	1.28	1.29	4.95	3.11	1.93	5.07	1.36	1.91	5.29	3.95	0.81	1.01	5.49	2.08	4.64	0.20	0.39	0.20	4.46	0.59	0.38	0.63	1.07	0.64	0.96	0.00	1.68
TRINITY_DN210667_c3_g2	0.00	0.00	0.00	3.58	0.00	0.00	0.00	0.00	0.00	4.70	0.00	0.00	0.00	0.00	0.00	0.00	0.00	0.00	0.00	4.02	0.00	0.00	0.00	0.00	0.00	0.00	0.00	0.00	0.00	0.00
TRINITY_DN210668_c0_g1	38.19	1.43	104.74	0.00	61.11	119.45	13.88	13.12	16.18	0.00	13.18	15.49	0.00	0.00	13.44	0.00	1.40	78.57	46.72	6.31	75.05	0.00	7.76	65.18	3.60	2.87	4.34	0.00	0.00	1.38
TRINITY_DN210668_c1_g1	18.79	20.29	2.00	1.75	6.34	19.22	17.14	15.42	8.14	10.05	0.00	12.30	11.00	0.00	0.00	15.61	0.00	12.80	8.31	6.72	8.50	2.10	0.00	5.81	0.00	2.20	38.43	0.00	18.50	20.86
TRINITY_DN210668_c1_g2	85.92	88.76	97.23	69.74	78.41	58.04	31.98	37.44	34.23	64.45	37.22	39.19	31.75	51.60	63.62	25.50	27.93	39.23	15.76	17.39	7.10	13.71	12.56	10.05	367.76	647.56	451.83	362.60	232.12	258.76
TRINITY_DN210668_c1_g3	0.00	0.00	0.00	0.00	0.00	0.00	0.00	0.00	0.00	0.00	0.00	0.00	0.00	0.00	0.00	0.00	0.00	0.00	0.00	0.00	0.00	0.00	0.00	0.00	0.00	0.00	0.00	0.00	6.89	9.76
TRINITY_DN210668_c1_g4	0.00	0.00	0.00	1.26	1.20	1.02	0.00	0.00	6.14	4.20	1.56	1.44	0.00	13.61	0.00	6.33	7.95	0.00	1.46	1.33	0.00	7.97	5.01	0.00	7.64	40.50	30.47	31.52	10.64	30.48
TRINITY_DN210668_c1_g5	12.80	0.00	0.00	0.00	3.97	0.00	0.00	0.00	0.00	0.00	0.00	0.00	41.23	0.00	4.82	0.00	0.00	0.00	0.00	0.00	0.00	0.00	0.00	0.00	0.00	0.00	0.00	0.00	0.00	0.00
TRINITY_DN210668_c1_g6	0.00	0.00	0.00	0.00	0.00	0.00	0.00	0.00	0.00	0.00	0.00	1.61	5.98	0.00	0.00	1.42	1.65	5.21	0.00	0.00	0.00	0.00	0.00	0.00	3.41	0.00	1.71	1.40	0.00	0.00
TRINITY_DN210668_c1_g7	0.00	0.00	0.00	0.00	0.00	0.00	6.36	0.00	0.00	0.00	0.00	0.00	0.00	0.00	0.00	0.00	0.00	0.00	0.00	0.00	0.00	0.00	0.00	0.00	0.00	0.00	0.00	0.00	0.00	0.00
TRINITY_DN210668_c1_g8	0.00	0.00	0.00	0.00	0.00	39.69	0.00	0.00	0.00	0.00	0.00	0.00	0.00	0.00	0.00	0.00	0.00	0.00	0.00	0.00	0.00	0.00	0.00	0.00	0.00	0.00	0.00	0.00	0.00	0.00
TRINITY_DN210668_c2_g1	0.00	11.20	0.00	8.98	0.00	0.00	0.00	0.00	0.00	0.00	0.00	0.00	9.61	28.33	0.00	1.75	11.58	0.00	0.00	0.00	0.00	0.00	0.00	0.00	11.24	7.91	0.00	14.77	0.00	0.00
TRINITY_DN210668_c3_g1	0.00	0.00	0.00	0.00	0.00	0.00	0.00	0.00	0.00	0.00	0.00	0.00	0.00	0.00	0.00	0.00	0.00	0.00	0.00	0.00	0.00	0.00	0.00	0.00	0.00	0.00	0.00	0.00	109.86	0.00
TRINITY_DN210668_c4_g1	0.00	0.00	0.00	0.00	0.00	0.00	3.11	3.21	0.00	0.00	0.00	0.00	0.00	0.00	0.00	0.00	0.00	0.00	0.00	0.00	0.00	0.00	0.00	0.00	0.00	0.00	0.00	2.39	0.00	2.90
TRINITY_DN210669_c0_g1	0.00	0.00	0.00	0.00	1.34	1.39	0.00	0.00	0.00	0.00	0.00	0.00	0.00	0.00	0.00	25.76	0.00	0.00	0.00	0.00	0.00	0.00	0.00	0.00	0.00	0.00	0.00	0.00	0.00	0.00
TRINITY_DN210669_c1_g1	0.00	0.00	0.00	0.00	0.00	0.00	0.00	0.00	0.00	0.00	0.00	12.12	0.00	0.00	0.00	0.00	0.00	0.00	0.00	0.00	0.00	0.00	0.00	0.00	0.00	0.00	0.00	0.00	0.00	0.00
TRINITY_DN210669_c1_g2	0.00	0.00	0.00	7.74	0.00	3.80	0.00	0.00	0.00	0.00	0.00	0.00	0.00	0.00	0.00	0.00	0.00	0.00	0.00	0.00	0.00	0.00	0.00	0.00	0.00	0.00	0.00	0.00	0.00	0.00
TRINITY_DN210669_c2_g1	4.03	0.00	0.00	0.00	8.86	0.00	69.22	0.00	25.55	0.00	0.00	24.95	8.64	0.00	0.00	0.00	0.00	0.00	22.01	40.39	5.18	0.00	0.00	12.48	5.94	77.33	7.28	0.00	0.00	0.00
TRINITY_DN210669_c3_g1	0.00	0.00	0.00	1.53	0.00	0.00	1.87	1.92	13.63	0.00	3.89	0.00	0.00	0.00	0.00	0.00	14.66	0.00	0.00	0.00	0.00	1.79	2.45	0.00	1.90	0.00	0.00	0.00	0.00	0.00
TRINITY_DN210669_c4_g1	16.98	62.97	2.90	6.61	1.88	0.00	22.24	60.58	19.31	3.12	23.24	10.19	28.38	0.00	22.77	0.00	0.00	6.34	29.17	61.41	29.05	23.58	19.82	14.53	4.79	0.00	5.33	2.55	0.00	3.11
TRINITY_DN210669_c5_g1	0.00	0.00	0.00	0.00	0.00	0.00	21.92	0.00	29.35	0.00	0.00	21.63	0.00	0.00	0.00	0.00	10.74	0.00	0.00	17.61	0.00	0.00	0.00	0.00	0.00	13.22	0.00	0.00	0.00	0.00
TRINITY_DN210669_c6_g1	0.00	0.00	0.00	0.00	0.00	0.00	0.00	0.00	0.00	0.00	0.00	0.00	0.00	0.00	0.00	11.76	0.00	0.00	0.00	0.00	0.00	0.00	0.00	0.00	0.00	0.00	0.00	0.00	0.00	0.00
TRINITY_DN210670_c0_g1	0.00	0.00	0.00	0.00	5.79	0.00	0.00	0.00	19.64	16.42	0.00	0.00	0.00	0.00	0.00	0.00	8.29	0.00	0.00	0.00	0.00	0.00	7.57	0.00	0.00	0.00	0.00	0.00	0.00	0.00
TRINITY_DN210670_c2_g1	24.18	0.00	0.00	0.00	22.03	0.00	0.00	15.34	0.00	0.00	0.00	45.31	12.83	0.00	13.76	0.00	0.00	0.00	29.70	0.00	0.00	0.00	0.00	30.27	30.60	18.83	0.00	0.00	0.00	16.16
TRINITY_DN210670_c3_g1	3.99	3.14	0.00	13.69	7.48	7.23	11.78	15.99	4.15	4.47	13.93	11.13	7.49	5.76	13.32	6.27	4.73	1.67	12.88	4.96	0.00	0.91	1.77	0.00	0.97	4.90	1.95	0.00	3.15	1.89
TRINITY_DN210670_c3_g2	0.00	2.09	0.89	2.60	3.03	2.37	0.00	1.05	0.75	0.00	0.93	5.25	0.00	0.00	0.00	0.81	0.00	0.00	1.75	1.64	0.00	0.00	1.67	0.81	0.00	0.00	0.00	0.00	1.49	0.00
TRINITY_DN210670_c4_g1	1.22	5.58	1.31	1.15	2.24	13.52	13.02	6.94	1.89	2.08	12.20	20.07	14.46	3.78	4.13	2.58	1.06	8.57	11.76	5.61	1.46	8.66	3.79	6.62	12.80	13.19	18.91	3.09	16.20	35.13
TRINITY_DN210670_c4_g2	0.00	0.00	0.00	0.00	0.00	0.00	0.00	0.00	0.00	0.00	0.00	0.00	10.82	0.00	0.00	0.00	0.00	0.00	0.00	0.00	0.00	0.00	7.98	0.00	0.00	0.00	0.00	0.00	0.00	0.00
TRINITY_DN210670_c5_g1	0.00	0.00	0.00	0.00	0.00	0.00	12.46	0.00	0.00	0.00	0.00	0.00	10.24	0.00	0.00	0.00	0.00	0.00	0.00	0.00	0.00	0.00	0.00	0.00	0.00	15.30	0.00	0.00	0.00	0.00
TRINITY_DN210670_c6_g1	0.00	0.00	0.00	0.00	9.26	0.00	0.00	0.00	0.00	0.00	0.00	0.00	0.00	0.00	0.00	0.00	0.00	0.00	0.00	0.00	0.00	0.00	0.00	0.00	0.00	0.00	0.00	0.00	0.00	0.00
TRINITY_DN210671_c4_g1	0.00	0.00	0.00	0.00	0.00	0.00	0.00	0.00	0.00	0.00	0.00	0.00	11.97	0.00	0.00	0.00	0.00	0.00	0.00	0.00	0.00	0.00	0.00	0.00	0.00	0.00	0.00	0.00	0.00	0.00
TRINITY_DN210672_c0_g1	0.00	0.00	0.00	0.00	3.80	0.00	0.00	0.00	0.00	0.00	0.00	0.00	0.00	0.00	0.00	0.00	0.00	3.95	0.00	0.00	0.00	0.00	0.00	0.00	0.00	0.00	0.00	0.00	0.00	0.00
TRINITY_DN210672_c1_g1	0.00	13.76	11.60	0.00	0.00	0.00	0.00	0.00	0.00	0.00	0.00	0.00	0.00	0.00	0.00	0.00	0.00	0.00	6.80	0.00	0.00	0.00	0.00	0.00	0.00	0.00	0.00	0.00	0.00	0.00
TRINITY_DN210672_c2_g1	0.00	0.00	0.00	0.00	0.00	0.00	5.05	5.27	0.00	0.00	0.00	0.00	0.00	0.00	0.00	3.65	0.00	2.55	0.00	0.00	0.00	0.00	0.00	0.00	0.00	0.00	0.00	0.00	0.00	0.00
TRINITY_DN210672_c3_g1	0.69	11.52	0.00	0.34	0.98	1.03	8.46	14.04	1.87	10.71	11.69	14.77	10.06	1.47	27.18	3.47	1.50	1.74	5.34	0.69	1.74	8.79	10.89	1.34	2.97	3.40	1.50	2.35	3.18	2.60
TRINITY_DN210672_c3_g2	0.00	29.69	0.00	0.00	0.00	0.00	33.12	0.00	0.00	0.00	0.00	0.00	0.00	0.00	0.00	0.00	0.00	8.66	0.00	0.00	0.00	0.00	0.00	0.00	0.00	0.00	0.00	0.00	0.00	0.00
TRINITY_DN210672_c4_g1	12.74	64.29	11.89	40.16	39.00	27.76	4.85	8.67	27.56	25.85	22.24	25.98	18.01	7.04	7.84	22.14	10.98	16.32	0.21	0.20	2.05	0.20	0.59	0.25	0.00	1.14	1.42	0.26	0.00	0.43
TRINITY_DN210672_c5_g1	0.00	0.00	0.00	0.00	0.00	10.42	0.00	0.00	0.00	0.00	0.00	7.08	0.00	0.00	0.00	0.00	12.05	9.89	0.00	0.00	0.00	2.54	4.44	0.00	0.00	0.00	5.10	0.00	14.59	0.00
TRINITY_DN210673_c0_g1	0.00	0.00	0.00	7.05	19.49	20.57	0.00	0.00	14.59	18.27	10.52	0.00	0.00	0.00	0.00	0.00	9.28	0.00	9.47	23.00	0.00	55.76	0.00	9.22	0.00	0.00	0.00	7.28	44.98	0.00
TRINITY_DN210673_c10_g1	0.00	0.43	0.00	0.38	0.36	0.39	0.00	0.43	0.00	0.39	1.28	0.41	5.74	1.60	3.39	6.63	0.85	1.53	0.00	0.39	0.00	0.00	0.00	0.00	0.00	0.43	0.00	0.38	0.00	0.00
TRINITY_DN210673_c11_g1	12.13	37.47	10.33	41.20	20.58	24.91	13.16	23.55	13.35	17.30	10.90	26.28	17.94	6.54	2.31	33.29	8.47	27.08	5.61	5.39	5.20	12.79	12.48	15.68	12.07	18.90	5.68	4.75	6.14	9.52
TRINITY_DN210673_c12_g1	7.70	0.00	0.00	0.00	0.00	0.00	20.79	0.00	0.00	39.80	0.00	10.23	16.67	0.00	0.00	0.00	0.00	0.00	0.00	8.35	0.00	0.00	0.00	0.00	0.00	0.00	12.40	0.00	0.00	10.05
TRINITY_DN210673_c13_g1	0.00	0.00	0.00	0.00	0.00	0.00	0.00	0.00	0.00	0.00	0.00	0.00	0.00	0.00	0.00	0.00	0.00	0.00	0.00	0.00	0.00	0.00	0.00	0.00	0.00	0.00	0.00	0.00	0.00	0.00
TRINITY_DN210673_c1_g1	0.00	0.00	0.00	0.00	4.77	0.00	7.13	0.00	0.00	0.00	0.00	0.00	5.52	0.00	0.00	0.00	0.00	0.00	0.00	0.00	0.00	0.00	12.50	6.64	7.63	0.00	0.00	0.00	0.00	0.00
TRINITY_DN210673_c2_g1	0.00	0.00	0.00	0.00	0.00	11.44	0.00	0.00	0.00	0.00	0.00	0.00	50.13	0.00	0.00	0.00	0.00	0.00	14.57	0.00	0.00	0.00	0.00	0.00	0.00	0.00	0.00	0.00	0.00	0.00
TRINITY_DN210673_c3_g1	0.00	0.00	0.00	0.00	8.74	0.00	6.54	0.00	0.00	6.24	7.19	6.24	0.00	0.00	0.00	0.00	0.00	0.00	0.00	0.00	0.00	0.00	0.00	0.00	0.00	0.00	0.00	0.00	0.00	0.00
TRINITY_DN210673_c4_g1	37.04	33.91	28.67	66.66	58.16	65.45	83.88	251.19	357.86	746.26	460.80	41.16	13.17	6.49	20.95	0.00	152.77	10.99	84.72	429.61	145.73	1465.78	367.18	8.00	35.83	188.28	56.85	56.11	65.40	7.96
TRINITY_DN210673_c5_g1	0.00	0.00	0.00	6.38	7.03	6.21	0.00	0.00	0.00	0.00	0.00	221.92	9.04	0.00	0.00	6.28	0.00	0.00	0.00	0.00	0.00	0.00	0.00	58.27	0.00	0.00	0.00	0.00	0.00	8.29
TRINITY_DN210673_c6_g1	0.00	21.65	0.00	10.35	0.00	15.18	1036.83	196.17	145.04	192.32	112.97	534.81	0.00	0.00	5.85	5.13	0.00	14.98	678.50	257.90	265.61	307.86	281.25	179.70	30.75	27.80	35.27	0.00	0.00	6.74
TRINITY_DN210673_c7_g1	92.28	71.97	88.04	116.60	26.79	84.81	48.32	46.15	58.23	47.23	54.08	80.52	48.00	25.42	83.97	205.58	11.45	325.21	65.16	53.26	17.73	70.43	38.82	5.10	46.67	52.38	23.71	81.56	37.48	22.32
TRINITY_DN210673_c8_g1	6.82	22.85	0.00	13.54	41.32	13.34	13.99	9.75	7.15	0.00	10.09	19.59	18.21	0.00	19.18	0.00	8.86	40.52	9.17	7.59	0.00	0.00	0.00	8.35	0.00	14.44	4.92	0.00	9.36	4.32
TRINITY_DN210673_c8_g2	7.33	0.00	8.78	22.20	0.00	34.69	9.95	0.00	0.00	9.53	0.00	0.00	0.00	0.00	0.00	79.84	0.00	0.00	0.00	0.00	0.00	9.68	0.00	0.00	0.00	0.00	0.00	22.94	0.00	0.00
TRINITY_DN210673_c9_g1	41.20	54.60	16.98	36.44	37.07	19.45	25.55	44.76	4.43	11.89	17.25	31.40	17.00	38.21	5.06	32.37	19.73	29.62	11.64	21.62	13.60	40.09	15.40	10.76	53.98	95.37	34.72	39.19	39.26	15.83
TRINITY_DN210674_c0_g1	0.00	0.00	0.00	0.00	0.00	0.00	0.00	4.58	0.00	0.00	0.00	0.00	8.92	0.00	0.00	0.00	0.00	4.02	0.00	0.00	0.00	0.00	0.00	0.00	6.14	0.00	0.00	0.00	0.00	0.00
TRINITY_DN210674_c1_g1	0.00	0.00	0.00	0.00	0.00	3.54	0.00	0.00	7.62	0.00	0.00	4.70	0.00	0.00	0.00	0.00	0.00	0.00	0.00	0.00	0.00	0.00	0.00	0.00	5.26	0.00	0.00	0.00	0.00	0.00
TRINITY_DN210674_c1_g2	0.00	0.00	0.00	0.00	0.00	0.00	0.00	0.00	0.00	0.00	0.00	0.00	0.00	8.69	18.69	0.00	0.00	7.91	0.00	0.00	0.00	0.00	0.00	0.00	0.00	0.00	0.00	0.00	0.00	0.00
TRINITY_DN210674_c2_g1	3.56	0.00	0.00	0.00	0.00	0.00	0.00	0.00	0.00	0.00	0.00	0.00	0.00	0.00	4.01	14.20	0.00	3.45	0.00	0.00	0.00	0.00	0.00	0.00	0.00	0.00	0.00	0.00	0.00	0.00
TRINITY_DN210674_c3_g1	0.00	0.00	0.00	0.00	1.09	0.00	1.35	0.00	0.00	1.26	1.40	1.30	0.00	4.86	0.00	0.00	0.00	0.00	0.00	0.00	0.00	0.00	0.00	0.00	1.37	8.21	5.52	0.00	0.00	0.00
TRINITY_DN210674_c4_g1	2.52	3.54	2.07	3.69	5.31	4.31	4.83	2.14	0.00	0.00	0.71	4.71	5.31	3.91	0.69	6.96	2.09	3.69	2.68	0.00	0.00	1.98	1.29	0.00	2.80	0.71	0.00	1.23	2.90	0.69
TRINITY_DN210674_c4_g10	0.00	3.38	0.00	0.00	0.00	0.00	0.00	0.00	2.74	3.14	0.00	3.23	0.00	0.00	0.00	0.00	0.00	6.92	1.64	1.48	0.00	0.00	4.59	2.99	0.00	3.40	1.72	0.00	0.00	1.63
TRINITY_DN210674_c4_g11	0.00	0.00	0.00	0.00	0.00	1.41	0.00	0.00	0.00	1.59	0.00	0.00	0.00	4.51	3.19	1.44	1.69	4.21	0.00	0.00	0.00	0.00	0.00	0.00	0.00	0.00	0.00	0.00	0.00	0.00
TRINITY_DN210674_c4_g12	2.93	5.24	3.26	5.74	2.74	4.29	1.74	3.59	0.00	0.00	5.43	3.34	6.19	3.06	0.00	5.87	0.00	5.70	8.48	1.53	1.62	0.00	0.00	0.00	0.00	1.76	0.00	1.45	0.00	0.00
TRINITY_DN210674_c4_g2	0.00	0.00	0.00	0.00	0.00	0.00	0.00	0.00	0.00	0.00	0.00	0.00	0.00	0.00	0.00	6.99	9.36	0.00	0.00	0.00	0.00	0.00	0.00	0.00	0.00	0.00	0.00	0.00	0.00	0.00
TRINITY_DN210674_c4_g3	9.62	0.00	0.00	0.00	0.00	0.00	12.58	0.00	0.00	0.00	0.00	0.00	0.00	0.00	0.00	0.00	0.00	0.00	0.00	0.00	0.00	0.00	0.00	0.00	0.00	0.00	0.00	0.00	0.00	0.00
TRINITY_DN210674_c4_g4	0.00	0.00	0.00	5.57	0.00	0.00	0.00	0.00	0.00	10.59	0.00	0.00	0.00	0.00	0.00	0.00	3.58	0.00	0.00	0.00	0.00	0.00	0.00	3.33	0.00	0.00	0.00	0.00	0.00	0.00
TRINITY_DN210674_c4_g5	0.00	0.00	0.00	0.00	2.62	0.00	7.49	0.00	0.00	0.00	0.00	0.00	0.00	0.00	0.00	0.00	7.13	0.00	0.00	0.00	0.00	0.00	0.00	0.00	0.00	0.00	0.00	0.00	0.00	3.48
TRINITY_DN210674_c4_g6	0.00	0.00	0.00	0.00	0.00	0.00	0.00	0.00	0.00	0.00	0.00	0.00	0.00	0.00	0.00	12.05	15.34	0.00	0.00	0.00	0.00	0.00	0.00	0.00	0.00	0.00	0.00	0.00	0.00	0.00
TRINITY_DN210674_c4_g7	10.31	7.22	0.00	0.00	0.00	0.00	0.00	0.00	0.00	0.00	0.00	0.00	0.00	0.00	0.00	0.00	13.76	4.99	0.00	0.00	0.00	0.00	0.00	0.00	0.00	0.00	0.00	0.00	0.00	0.00
TRINITY_DN210674_c4_g8	0.95	2.18	0.00	0.00	0.00	0.00	15.00	4.42	0.00	5.01	11.06	9.34	4.00	3.94	0.00	0.95	1.07	0.92	7.28	5.83	0.00	12.31	1.98	0.00	6.53	6.55	4.39	7.45	9.61	17.98
TRINITY_DN210674_c4_g9	3.51	4.91	8.48	1.03	1.48	5.65	2.28	3.24	3.37	0.54	0.88	6.33	2.77	3.26	2.55	5.70	1.73	2.57	0.55	0.00	0.00	0.55	1.07	0.00	1.15	0.88	2.63	2.05	1.42	0.00
TRINITY_DN210674_c5_g1	0.00	0.00	0.00	0.00	0.00	0.00	0.00	0.00	0.00	0.00	0.00	0.00	0.00	0.00	0.00	0.00	0.00	8.07	0.00	0.00	0.00	0.00	0.00	0.00	0.00	0.00	0.00	0.00	0.00	10.86
TRINITY_DN210674_c6_g1	0.00	0.00	0.00	0.00	0.00	0.00	0.00	0.00	0.00	0.00	0.00	0.00	0.00	0.00	0.00	0.00	0.00	0.00	0.00	0.00	0.00	0.00	0.00	0.00	0.00	0.00	0.00	0.00	0.00	0.00
TRINITY_DN210675_c10_g1	0.00	0.00	0.00	16.25	0.00	0.00	0.00	0.00	0.00	0.00	0.00	0.00	0.00	0.00	0.00	0.00	0.00	0.00	0.00	0.00	0.00	0.00	0.00	0.00	0.00	0.00	0.00	0.00	0.00	0.00
TRINITY_DN210675_c1_g1	141.05	0.00	0.00	0.00	37.04	0.00	1466.73	119.38	701.88	3335.59	724.93	1816.53	54.09	0.00	0.00	0.00	0.00	0.00	1235.95	315.68	1692.78	2785.21	2100.74	1106.52	51.36	16.13	96.11	138.15	0.00	12.92
TRINITY_DN210675_c3_g1	2.07	1.20	1.14	2.03	0.97	3.04	0.00	0.00	2.93	0.00	0.00	0.00	5.46	0.00	1.14	1.04	2.36	3.03	0.00	0.00	0.00	1.13	0.00	0.00	2.40	0.00	0.00	0.00	0.00	1.16
TRINITY_DN210675_c4_g1	70.02	14.83	0.00	0.00	0.00	0.00	70.92	271.61	4373.08	46.56	79.16	5995.59	0.00	10.92	270.15	2.37	0.00	19.38	165.70	9980.80	6361.74	165.80	680.62	17098.63	35.38	22489.76	4985.44	2.67	9.71	5410.01
TRINITY_DN210675_c6_g1	0.00	0.00	0.00	10.58	0.00	0.00	0.00	0.00	0.00	52.06	0.00	0.00	0.00	0.00	0.00	0.00	0.00	0.00	0.00	0.00	0.00	128.18	0.00	0.00	0.00	0.00	16.69	0.00	0.00	0.00
TRINITY_DN210675_c7_g1	14.62	0.00	0.00	1.16	2.56	0.00	9.84	26.10	621.65	88.74	10.26	328.66	0.00	2.46	1.32	0.00	0.00	3.64	74.84	959.17	2556.35	232.42	69.48	796.35	0.00	9.90	18.81	4.71	0.00	6.68
TRINITY_DN210675_c8_g1	0.00	0.00	0.00	0.00	0.00	0.00	0.00	0.00	0.00	0.00	0.00	0.00	0.00	0.00	0.00	0.00	0.00	0.00	0.00	0.00	0.00	0.00	0.00	6.70	0.00	7.95	0.00	0.00	0.00	0.00
TRINITY_DN210675_c9_g1	0.00	0.00	0.00	0.00	0.00	0.00	0.00	0.00	0.00	0.00	0.00	40.52	0.00	0.00	0.00	0.00	0.00	0.00	0.00	175.59	0.00	0.00	0.00	204.39	0.00	0.00	0.00	0.00	0.00	0.00
TRINITY_DN210676_c0_g1	0.00	0.00	0.00	0.00	0.00	0.00	0.00	0.00	0.00	0.00	0.00	0.00	0.00	0.00	0.00	0.00	0.00	0.00	14.57	0.00	0.00	0.00	0.00	0.00	0.00	0.00	0.00	0.00	0.00	0.00
TRINITY_DN210676_c1_g1	0.00	0.00	0.00	4.20	0.00	0.00	0.00	0.00	0.00	0.00	0.00	0.00	0.00	0.00	0.00	4.19	0.00	0.00	0.00	8.06	0.00	28.58	6.06	0.00	0.00	6.24	0.00	4.30	7.70	0.00
TRINITY_DN210676_c1_g2	0.00	0.00	0.00	0.00	0.00	0.00	0.00	0.00	3.16	7.71	4.40	0.00	0.00	0.00	0.00	0.00	0.00	0.00	0.00	0.00	0.00	15.84	7.74	0.00	0.00	4.46	0.00	6.12	8.34	0.00
TRINITY_DN210676_c4_g1	0.00	0.00	0.00	0.00	0.00	0.00	188.07	5.61	336.22	0.00	0.00	0.00	0.00	28.93	0.00	0.00	0.00	0.00	0.00	26.07	0.00	26.19	9.39	0.00	22.79	11.30	0.00	0.00	56.84	0.00
TRINITY_DN210676_c6_g1	0.00	0.00	0.00	0.00	0.00	0.00	42.75	13.27	329.90	0.00	0.00	0.00	0.00	7.36	0.00	2.33	15.96	1.98	0.00	36.01	0.00	2.63	3.44	2.65	1.94	49.96	0.00	0.00	29.36	5.49
TRINITY_DN210676_c6_g2	0.00	0.00	18.07	18.59	1.46	25.80	47.82	21.20	11.37	14.78	27.81	13.82	41.06	1.63	3.01	31.99	4.39	36.55	5.47	18.45	0.66	163.41	15.63	1.90	47.60	40.08	81.64	43.08	22.89	8.93
TRINITY_DN210676_c6_g3	3.79	0.00	2.08	3.70	0.00	5.54	9.61	0.00	0.00	3.00	0.00	3.10	64.20	0.98	0.00	69.01	2.14	13.83	0.00	0.00	0.00	0.00	1.97	0.96	34.05	13.05	38.24	19.49	18.29	33.73
TRINITY_DN210676_c6_g4	0.00	0.00	0.00	0.00	0.00	0.00	38.71	6.93	42.04	0.00	0.00	0.00	0.00	0.00	0.00	0.00	0.00	0.00	0.00	36.11	3.08	25.72	0.00	0.00	3.46	23.54	0.00	0.00	0.00	0.00
TRINITY_DN210676_c6_g5	0.00	0.00	44.32	0.00	33.95	9.00	0.00	0.00	0.00	0.00	13.13	0.00	0.00	0.00	0.00	0.00	11.92	0.00	0.00	0.00	0.00	0.00	54.36	0.00	0.00	0.00	0.00	0.00	51.05	0.00
TRINITY_DN210677_c0_g1	0.00	10.16	0.00	0.00	0.00	0.00	0.00	10.04	0.00	0.00	10.78	0.00	0.00	0.00	0.00	0.00	0.00	0.00	9.71	0.00	0.00	0.00	0.00	0.00	0.00	0.00	0.00	0.00	0.00	0.00
TRINITY_DN210677_c2_g1	0.00	0.00	0.00	0.00	0.00	0.00	0.00	0.00	48.58	0.00	0.00	0.00	10.35	10.19	0.00	9.45	24.79	0.00	0.00	0.00	0.00	0.00	0.00	0.00	0.00	0.00	0.00	0.00	0.00	0.00
TRINITY_DN210677_c3_g1	0.00	3.81	0.00	0.00	0.00	2.84	0.00	4.06	3.01	0.00	0.00	0.00	0.00	0.00	9.79	2.90	0.00	0.00	0.00	0.00	0.00	0.00	0.00	0.00	0.00	7.92	0.00	0.00	0.00	0.00
TRINITY_DN210677_c4_g1	0.00	0.00	9.11	31.86	0.00	13.84	15.28	0.00	0.00	0.00	0.00	7.29	0.00	5.81	0.00	28.34	0.00	3.93	7.45	0.00	0.00	0.00	0.00	7.10	2.61	0.00	0.00	0.00	0.00	0.00
TRINITY_DN210677_c4_g2	0.00	0.00	0.00	0.00	0.00	0.00	0.00	0.00	0.00	0.00	0.00	5.70	0.00	0.00	0.00	0.00	0.00	0.00	0.00	0.00	0.00	8.71	0.00	0.00	0.00	0.00	0.00	0.00	0.00	0.00
TRINITY_DN210677_c5_g3	0.00	237.23	0.00	1.12	0.00	0.00	0.00	102.14	0.00	0.00	0.00	0.00	0.00	166.17	0.00	1.31	0.00	0.00	0.00	179.09	0.00	0.00	0.00	0.00	0.00	363.57	0.00	0.00	0.00	0.00
TRINITY_DN210677_c5_g4	0.00	0.00	0.00	0.00	0.00	0.00	0.00	0.00	0.00	0.00	0.00	14.80	9.55	5.71	0.00	0.00	0.00	0.00	0.00	0.00	0.00	0.00	0.00	0.00	0.00	0.00	0.00	0.00	0.00	0.00
TRINITY_DN210677_c6_g1	0.00	0.00	0.00	0.00	0.00	40.07	0.00	0.00	0.00	0.00	0.00	3.30	9.87	0.00	0.00	0.00	0.00	0.00	0.00	0.00	0.00	0.00	0.00	0.00	0.00	0.00	0.00	0.00	0.00	0.00
TRINITY_DN210677_c7_g1	0.00	8.93	0.00	6.38	0.00	6.21	0.00	0.00	0.00	0.00	0.00	0.00	0.00	0.00	0.00	0.00	0.00	6.12	0.00	0.00	0.00	0.00	0.00	0.00	0.00	10.06	0.00	0.00	0.00	8.29
TRINITY_DN210678_c0_g1	0.00	0.00	0.00	0.00	0.00	0.00	0.00	21.29	71.35	45.20	0.00	215.54	0.00	0.00	0.00	0.00	0.00	0.00	0.00	0.00	65.18	0.00	0.00	48.96	0.00	0.00	0.00	0.00	0.00	5.02
TRINITY_DN210678_c0_g2	0.00	0.00	0.00	0.00	0.00	0.00	0.00	0.00	0.00	0.00	0.00	0.00	0.00	0.00	13.17	0.00	0.00	5.69	0.00	0.00	0.00	0.00	0.00	0.00	0.00	0.00	0.00	0.00	0.00	10.97
TRINITY_DN210678_c0_g3	0.00	0.68	2.00	2.34	3.23	2.38	0.64	0.00	1.05	0.62	1.33	0.00	1.28	0.00	1.34	1.22	1.35	5.61	0.00	0.62	0.00	0.60	0.00	0.60	0.00	0.00	0.00	0.60	0.56	2.00
TRINITY_DN210678_c0_g4	0.00	0.00	0.79	0.00	0.00	1.81	6.72	13.23	0.67	4.19	6.94	0.00	0.00	0.00	0.00	0.00	0.00	1.80	0.77	7.67	0.00	0.00	0.00	0.00	0.00	2.45	0.82	0.00	0.00	0.00
TRINITY_DN210678_c0_g5	0.00	0.00	0.00	0.00	0.00	0.00	36.01	0.00	0.00	0.00	0.00	0.00	0.00	0.00	0.00	0.00	0.00	0.00	0.00	0.00	0.00	0.00	0.00	0.00	0.00	0.00	0.00	0.00	0.00	0.00
TRINITY_DN210678_c0_g6	0.00	16.05	0.00	0.00	1.07	12.23	0.00	0.00	35.31	0.61	0.00	3.53	0.00	0.00	0.00	0.00	0.00	65.62	0.00	0.64	2.45	1.87	5.84	0.00	0.00	0.00	0.00	0.00	0.00	1.29
TRINITY_DN210678_c1_g1	0.00	0.00	0.00	0.00	0.00	0.00	0.00	0.00	0.00	0.00	0.00	0.00	0.00	0.00	0.00	0.00	0.00	0.00	0.00	0.00	0.00	0.00	8.92	0.00	21.31	0.00	0.00	0.00	0.00	0.00
TRINITY_DN210678_c2_g1	0.00	0.00	0.00	0.00	0.00	0.00	0.00	0.00	0.00	0.00	0.00	0.00	0.00	0.00	0.00	0.00	0.00	0.00	0.00	0.00	0.00	0.00	0.00	0.00	0.00	0.00	13.16	0.00	0.00	0.00
TRINITY_DN210679_c0_g1	7.93	0.00	19.05	0.00	0.00	0.00	0.00	0.00	0.00	10.22	0.00	0.00	25.30	0.00	0.00	0.00	0.00	0.00	31.73	0.00	0.00	0.00	0.00	0.00	22.53	0.00	0.00	107.90	0.00	0.00
TRINITY_DN210679_c1_g1	0.00	0.00	6.77	64.80	0.00	8.58	0.00	0.00	0.00	36.39	0.00	9.26	15.84	0.00	0.00	0.00	0.00	99.95	24.70	0.00	0.00	23.28	0.00	6.16	0.00	0.00	0.00	176.47	0.00	72.34
TRINITY_DN210679_c2_g2	0.00	0.00	0.00	25.69	0.00	18.90	65.31	98.95	4.07	0.00	0.00	35.35	0.00	0.00	0.00	0.00	0.00	70.99	60.53	31.66	14.84	0.00	0.00	9.66	51.98	68.80	21.10	0.00	0.00	44.89
TRINITY_DN210679_c2_g3	9.71	4.45	0.00	9.88	12.22	12.93	0.00	0.00	0.00	0.00	0.00	0.00	24.49	6.87	0.00	0.00	0.00	22.28	0.00	4.07	0.00	0.00	12.67	7.85	0.00	4.51	0.00	0.00	3.33	4.08
TRINITY_DN210679_c2_g4	38.88	0.00	11.19	12.77	14.79	37.34	13.65	0.00	0.00	14.99	0.00	28.85	29.71	72.84	0.00	13.69	0.00	70.75	19.92	8.57	10.96	39.21	0.00	0.00	22.16	0.00	0.00	39.76	0.00	47.33
TRINITY_DN210679_c2_g5	0.00	0.00	0.00	10.54	0.00	6.34	0.00	0.00	0.00	0.00	0.00	11.58	0.00	0.00	0.00	0.00	0.00	17.87	14.14	3.61	0.00	0.00	0.00	0.00	4.64	9.08	6.75	0.00	0.00	9.07
TRINITY_DN210680_c1_g1	0.00	0.00	0.00	0.00	0.00	0.00	0.00	0.00	0.00	0.00	0.00	2.21	0.00	0.00	0.00	0.00	0.00	0.00	0.00	0.00	0.00	0.00	0.00	0.00	0.00	0.00	38.17	0.00	0.00	2.21
TRINITY_DN210680_c1_g2	1.53	14.09	1.05	12.78	10.99	8.91	8.05	14.77	2.46	4.91	6.33	18.49	15.17	1.99	2.48	10.69	1.87	9.49	9.28	1.71	1.02	14.51	3.45	1.69	7.57	19.48	17.26	6.70	2.52	17.07
TRINITY_DN210680_c1_g3	5.26	35.95	37.19	18.95	11.47	27.05	12.90	4.43	18.81	7.99	21.48	18.23	22.38	14.69	12.25	15.80	19.60	3.59	10.47	13.00	2.00	6.25	5.41	5.70	13.18	19.44	20.79	13.86	12.78	18.05
TRINITY_DN210680_c1_g4	0.00	0.00	0.00	5.70	0.00	0.00	0.00	0.00	14.49	0.00	0.00	7.60	8.94	0.00	0.00	0.00	0.00	7.99	0.00	0.00	0.00	0.00	0.00	0.00	0.00	13.36	22.23	0.00	0.00	0.00
TRINITY_DN210680_c1_g5	0.00	12.72	0.00	0.00	0.00	0.00	0.00	0.00	0.00	0.00	0.00	0.00	0.00	0.00	0.00	0.00	0.00	0.00	0.00	0.00	0.00	0.00	0.00	0.00	0.00	0.00	0.00	0.00	0.00	0.00
TRINITY_DN210680_c1_g6	0.00	0.00	0.00	0.00	6.26	0.00	0.00	0.00	0.00	0.00	0.00	0.00	0.00	78.98	0.00	0.00	0.00	0.00	0.00	0.00	0.00	0.00	0.00	0.00	0.00	0.00	0.00	0.00	0.00	0.00
TRINITY_DN210681_c1_g1	9.06	40.68	23.33	105.51	51.27	108.41	54.95	60.80	78.00	164.01	99.68	123.95	36.11	10.35	22.72	120.74	81.55	106.11	124.69	223.25	205.31	686.57	351.32	489.51	121.46	112.31	167.17	56.91	22.33	172.62
TRINITY_DN210681_c2_g1	106.61	82.28	270.86	288.31	216.27	177.71	141.44	130.91	173.30	176.49	164.21	187.77	111.86	78.05	101.94	118.63	105.55	82.36	45.48	60.93	52.22	112.23	90.06	44.20	61.17	93.13	57.01	62.30	102.89	45.16
TRINITY_DN210681_c3_g1	0.00	0.00	0.00	182.12	0.00	167.10	0.00	0.00	0.00	0.00	0.00	157.13	17.92	0.00	0.00	0.00	0.00	419.40	0.00	0.00	0.00	0.00	0.00	68.19	0.00	0.00	0.00	0.00	0.00	35.49
TRINITY_DN210681_c4_g1	11.69	3.83	5.19	9.93	19.97	12.58	11.94	30.95	13.14	8.98	16.12	33.44	5.00	2.11	2.23	3.52	7.60	22.86	1.45	2.06	0.00	11.43	2.09	2.01	11.34	6.87	4.58	3.98	1.25	4.47
TRINITY_DN210681_c4_g2	0.00	0.00	0.00	0.00	0.00	0.00	0.00	0.00	0.00	1.17	0.00	0.00	0.00	0.00	0.00	0.00	0.00	0.00	0.00	0.00	0.00	0.00	0.00	0.00	0.00	0.00	0.00	0.00	0.00	0.00
TRINITY_DN210681_c5_g1	3.64	9.23	0.00	7.81	1.20	11.00	33.15	75.75	7.74	91.00	128.58	35.38	8.21	0.00	5.51	39.36	0.00	55.44	31.27	17.47	0.00	8.96	19.17	9.17	197.34	93.22	112.27	125.34	78.21	112.75
TRINITY_DN210681_c5_g2	2.77	12.52	0.00	15.99	2.59	35.03	81.83	251.46	40.60	261.71	288.16	146.76	9.51	5.38	10.37	125.47	7.08	150.29	49.53	45.30	2.88	21.29	13.51	11.67	552.87	308.46	352.22	174.24	62.92	338.56
TRINITY_DN210682_c0_g1	0.00	0.00	0.00	0.00	0.00	0.00	4.66	14.62	7.15	4.42	5.14	0.87	0.00	0.00	0.00	3.50	0.00	0.00	0.00	0.00	0.00	18.12	12.23	0.00	0.00	4.81	20.25	6.90	3.32	25.92
TRINITY_DN210682_c0_g2	5.16	0.00	0.00	0.00	9.61	0.00	0.00	0.00	0.00	6.87	0.00	6.89	0.00	0.00	0.00	0.00	0.00	4.99	0.00	0.00	0.00	0.00	0.00	0.00	0.00	7.95	0.00	0.00	0.00	0.00
TRINITY_DN210682_c0_g3	53.59	126.00	75.93	82.47	68.16	102.87	77.49	81.08	49.15	50.21	89.72	89.71	90.28	51.68	48.23	76.72	39.04	76.89	71.35	56.75	23.10	77.95	62.86	46.33	65.53	75.70	70.41	35.25	32.47	62.35
TRINITY_DN210682_c1_g1	0.00	11.29	0.00	0.00	0.00	0.00	0.00	0.00	0.00	0.00	0.00	0.00	8.37	0.00	0.00	0.00	0.00	21.69	0.00	0.00	0.00	0.00	0.00	0.00	0.00	0.00	0.00	0.00	0.00	0.00
TRINITY_DN210682_c2_g1	0.00	0.00	0.00	0.00	4.35	0.00	0.00	0.00	0.00	0.00	0.00	0.00	0.00	0.00	0.00	0.00	0.00	0.00	0.00	0.00	0.00	6.13	0.00	0.00	0.00	0.00	0.00	0.00	0.00	0.00
TRINITY_DN210683_c0_g1	68.31	43.31	43.40	13.08	19.19	39.94	223.17	61.28	60.02	18.46	3.09	81.85	85.38	182.35	92.15	61.63	0.00	147.19	185.66	81.96	30.17	41.17	0.00	5.93	22.71	15.97	19.79	8.55	8.24	2.41
TRINITY_DN210683_c0_g2	0.00	0.00	0.00	0.00	32.45	0.00	148.12	0.00	73.96	0.00	80.15	171.34	7.88	0.00	0.00	0.00	147.37	140.57	191.17	0.00	61.09	0.00	70.84	77.13	129.38	0.00	55.57	0.00	10.64	152.86
TRINITY_DN210683_c1_g1	57.49	17.27	34.13	43.66	46.56	8.33	36.62	15.31	76.42	38.54	30.55	52.53	5.45	0.77	7.80	22.37	5.66	0.00	38.40	19.40	10.66	54.05	30.13	28.46	20.77	13.73	47.76	13.06	13.88	39.02
TRINITY_DN210683_c1_g2	9.96	0.00	0.00	0.00	0.00	0.00	0.00	0.00	10.01	0.00	0.00	0.00	0.00	0.00	0.00	0.00	0.00	0.00	0.00	0.00	0.00	0.00	0.00	0.00	0.00	0.00	0.00	0.00	0.00	0.00
TRINITY_DN210683_c2_g1	0.00	2.96	0.00	0.00	0.00	0.00	13.17	0.00	0.00	0.00	0.00	0.00	0.00	0.00	0.00	0.00	0.00	0.00	2.85	0.00	0.00	0.00	0.00	0.00	1.49	0.00	0.00	0.00	0.00	0.00
TRINITY_DN210684_c0_g1	0.00	0.00	0.00	0.00	0.00	0.00	0.00	0.00	0.00	0.00	0.00	0.00	14.14	0.00	0.00	11.43	0.00	0.00	0.00	0.00	0.00	0.00	0.00	0.00	0.00	0.00	0.00	0.00	0.00	0.00
TRINITY_DN210684_c1_g1	0.00	5.13	3.65	18.88	4.39	14.11	5.13	5.30	1.06	1.18	1.32	0.00	0.00	0.00	0.00	2.26	0.00	0.00	4.92	0.00	0.00	0.00	0.00	0.00	0.00	1.28	0.00	0.00	0.00	0.00
TRINITY_DN210684_c2_g1	100.83	140.81	136.97	95.12	72.93	117.83	255.80	212.82	61.72	183.35	227.30	269.60	171.89	135.11	134.85	192.54	77.03	187.02	355.92	222.17	121.88	515.50	554.77	291.19	564.81	819.77	449.94	421.49	415.56	353.24
TRINITY_DN210684_c2_g2	0.00	0.00	0.00	7.90	0.00	0.00	0.00	0.00	0.00	0.00	0.00	5.19	0.00	0.00	0.00	0.00	0.00	0.00	0.00	0.00	0.00	5.34	0.00	4.97	0.00	0.00	0.00	0.00	0.00	0.00
TRINITY_DN210684_c5_g1	0.00	0.00	0.00	0.00	0.00	0.00	0.00	0.00	0.00	0.00	0.00	0.00	0.00	0.00	0.00	0.00	0.00	0.00	0.00	0.00	0.00	0.00	0.00	0.00	0.00	0.00	0.00	0.00	0.00	0.00
TRINITY_DN210684_c6_g1	0.00	0.00	0.00	156.99	0.00	0.00	0.00	0.00	0.00	7.54	0.00	0.00	0.00	0.00	0.00	50.47	0.00	0.00	0.00	0.00	0.00	3.87	0.00	0.00	0.00	0.00	0.00	6.00	0.00	0.00
TRINITY_DN210684_c8_g1	0.00	0.00	0.00	3.14	0.00	0.00	0.00	0.00	0.00	0.00	0.00	0.00	0.00	0.00	0.00	0.00	0.00	0.00	0.00	0.00	0.00	0.00	0.00	0.00	0.00	0.00	0.00	2.68	4.90	0.00
TRINITY_DN210685_c1_g1	4.96	0.00	1.72	5.63	1.30	0.96	1.07	1.55	0.36	0.99	0.00	1.26	1661.84	797.61	940.35	328.90	207.65	432.00	5.13	0.99	1.81	1.02	0.98	0.00	0.00	1.08	0.00	1.85	0.00	1.29
TRINITY_DN210685_c1_g2	0.00	0.00	0.00	0.00	0.00	0.00	0.00	0.00	0.00	0.00	0.00	0.00	398.16	6.57	14.25	0.00	0.00	8.32	0.00	0.00	0.00	0.00	0.00	0.00	0.00	0.00	0.00	0.00	0.00	0.00
TRINITY_DN210685_c1_g3	0.00	0.00	0.00	0.00	0.00	0.00	2.37	0.00	0.00	0.00	4.95	0.00	0.00	7.98	6.34	0.00	4.59	5.55	0.00	0.00	0.00	0.00	0.00	0.00	2.42	0.00	0.00	0.00	0.00	2.24
TRINITY_DN210685_c3_g1	0.00	0.00	0.00	0.00	0.00	0.00	0.00	0.00	0.00	0.00	0.00	0.00	0.00	0.00	0.00	0.00	0.00	0.00	0.00	0.00	0.00	0.00	0.00	0.00	0.00	0.00	0.00	0.00	0.00	0.00
TRINITY_DN210686_c0_g1	0.00	0.00	23.47	0.00	2.41	0.00	0.00	7.04	21.12	0.00	14.41	3.19	0.00	0.00	18.74	0.00	16.19	0.00	0.00	0.00	0.00	0.00	1.99	5.98	0.00	0.00	24.50	0.00	16.55	15.79
TRINITY_DN210686_c10_g1	0.00	0.00	0.00	57.27	0.00	5.85	20.98	0.00	0.00	33.41	0.00	0.00	145.77	0.00	0.00	115.71	0.00	3.45	12.98	0.00	0.00	44.89	0.00	0.00	17.49	0.00	9.43	0.00	0.00	0.00
TRINITY_DN210686_c11_g1	45.94	12.55	36.89	36.38	51.88	56.86	0.00	13.06	9.53	0.00	0.00	0.00	59.60	9.59	51.38	71.68	12.00	15.59	6.18	0.00	0.00	30.63	0.00	5.75	0.00	0.00	0.00	0.00	0.00	0.00
TRINITY_DN210686_c12_g1	85.60	0.00	0.00	387.76	0.00	6.78	391.05	0.00	0.00	89.29	205.23	340.79	1551.97	0.00	0.00	567.44	0.00	0.00	69.15	0.00	0.00	112.53	209.20	142.51	219.88	0.00	0.00	0.00	38.62	291.13
TRINITY_DN210686_c14_g1	0.00	0.00	0.00	0.00	0.00	0.00	0.00	0.00	0.00	0.00	0.00	0.00	0.00	0.00	0.00	10.45	0.00	0.00	0.00	0.00	0.00	0.00	0.00	0.00	14.34	0.00	0.00	0.00	0.00	0.00
TRINITY_DN210686_c4_g1	0.00	11.29	0.00	0.00	0.00	0.00	0.00	0.00	0.00	0.00	0.00	6.04	8.67	2.59	0.00	0.00	0.00	0.00	3.20	0.00	0.00	0.00	0.00	0.00	0.00	0.00	0.00	0.00	2.25	10.44
TRINITY_DN210686_c6_g1	21.37	0.00	0.00	74.30	0.00	0.00	123.53	0.00	0.00	21.97	131.90	109.14	334.74	0.00	0.00	105.32	0.00	0.00	40.46	0.00	0.00	0.00	74.40	27.34	102.56	0.00	0.00	0.00	0.00	54.55
TRINITY_DN210686_c7_g1	0.00	0.00	127.23	0.00	0.00	209.57	35.47	0.00	27.78	0.00	0.00	0.00	0.00	0.00	265.45	0.00	0.00	562.21	0.00	0.00	23.08	0.00	0.00	24.41	528.40	0.00	543.64	0.00	0.00	574.38
TRINITY_DN210686_c9_g1	0.00	21.48	0.00	25.69	0.00	22.95	68.59	0.00	0.00	6.82	0.00	85.39	0.00	0.00	0.00	5.09	0.00	29.73	42.33	0.00	0.00	95.60	0.00	26.57	83.93	0.00	0.00	84.22	0.00	40.10
TRINITY_DN210687_c0_g1	3.19	21.73	0.00	24.62	9.66	25.53	3.36	0.00	3.33	21.56	4.66	12.97	8.11	8.09	0.00	16.41	4.11	35.35	4.25	3.53	0.00	0.00	6.86	3.86	0.00	16.09	8.90	0.00	0.00	4.01
TRINITY_DN210687_c0_g2	0.00	0.00	0.00	24.12	0.00	18.82	11.57	0.00	0.00	0.00	0.00	0.00	0.00	18.49	0.00	8.59	2.70	12.68	0.00	0.00	0.00	0.00	0.00	0.00	0.00	2.81	0.00	0.00	0.00	0.00
TRINITY_DN210687_c0_g3	0.00	11.07	0.00	0.00	7.43	0.00	10.77	0.00	16.53	2.73	0.00	10.62	25.84	0.00	18.31	7.92	1.77	26.04	0.00	0.00	0.00	10.24	0.00	0.00	0.00	0.00	0.00	0.00	0.00	0.00
TRINITY_DN210687_c0_g4	0.00	0.00	0.00	0.00	0.00	0.00	0.00	21.83	3.22	15.78	4.50	11.82	0.00	0.00	0.00	3.09	0.00	0.00	0.00	0.00	0.00	4.05	0.00	0.00	0.00	8.54	5.91	3.12	0.00	0.00
TRINITY_DN210687_c1_g1	0.00	0.00	0.00	8.40	0.00	0.00	0.00	0.00	0.00	0.00	0.00	0.00	0.00	25.06	0.00	8.49	0.00	0.00	0.00	0.00	0.00	0.00	0.00	0.00	0.00	0.00	0.00	0.00	0.00	0.00
TRINITY_DN210687_c2_g1	0.00	0.00	0.00	5.19	0.00	2.56	0.00	0.00	0.00	0.00	0.00	0.00	0.00	0.00	0.00	2.61	0.00	2.47	0.00	2.67	0.00	0.00	0.00	0.00	3.31	0.00	0.00	0.00	0.00	0.00
TRINITY_DN210687_c3_g1	517.88	2320.71	1548.02	1070.62	1263.69	1069.19	1488.87	1472.15	420.52	582.82	1225.85	1375.12	1016.43	484.54	693.02	722.96	676.38	1065.42	599.34	394.68	647.52	602.09	477.89	334.53	1256.83	1468.74	1188.92	157.51	166.96	959.17
TRINITY_DN210687_c4_g1	0.00	0.00	0.00	0.00	0.00	0.00	1.77	0.00	0.00	0.00	0.00	3.38	0.00	0.00	0.00	2.97	0.00	1.44	0.00	0.00	0.00	0.00	0.00	0.00	0.00	0.00	0.00	0.00	0.00	0.00
TRINITY_DN210688_c0_g1	299.29	142.41	280.19	540.99	206.86	658.14	281.41	466.77	275.92	133.60	105.49	531.41	89.94	31.97	241.91	243.14	13.15	897.25	278.83	163.18	88.97	507.93	169.89	326.16	202.56	227.07	320.84	237.16	260.24	142.56
TRINITY_DN210688_c0_g2	0.00	0.00	0.00	2.04	1.92	2.01	0.00	8.11	0.00	2.41	0.00	2.46	0.00	0.00	0.00	0.00	0.00	0.00	5.07	0.00	0.00	2.49	2.31	2.29	7.99	0.00	0.00	0.00	0.00	2.45
TRINITY_DN210688_c0_g3	2.34	0.00	0.00	0.00	6.55	2.29	0.00	0.00	2.37	2.82	0.00	5.70	0.00	0.00	0.00	0.00	0.00	0.00	5.91	0.00	0.00	2.90	0.00	0.00	9.35	0.00	0.00	0.00	0.00	0.00
TRINITY_DN210688_c1_g1	0.00	0.00	0.00	0.00	0.00	0.00	0.00	0.00	0.00	0.00	0.00	0.00	0.00	0.00	0.00	0.00	0.00	0.00	0.00	0.00	0.00	0.00	0.00	0.00	0.00	0.00	0.00	0.00	0.00	0.00
TRINITY_DN210688_c4_g1	0.00	0.00	0.00	0.00	0.00	0.00	0.00	0.00	0.00	0.00	0.00	0.00	0.00	0.00	0.00	5.82	0.00	0.00	0.00	0.00	0.00	0.00	0.00	0.00	0.00	0.00	0.00	0.00	0.00	0.00
TRINITY_DN210688_c6_g1	0.00	31.63	0.00	0.00	0.00	15.76	0.00	0.00	0.00	0.00	0.00	102.88	0.00	0.00	0.00	0.00	0.00	93.29	0.00	0.00	0.00	0.00	13.35	68.61	0.00	0.00	0.00	0.00	0.00	179.09
TRINITY_DN210689_c12_g1	0.00	0.00	0.00	0.00	0.00	0.00	0.00	0.00	0.00	0.00	0.00	0.00	4.81	0.00	0.00	0.00	0.00	0.00	0.00	0.00	0.00	0.00	0.00	0.00	0.00	0.00	0.00	0.00	0.00	0.00
TRINITY_DN210689_c4_g1	0.00	0.00	0.00	0.00	0.00	3.09	0.00	0.00	0.00	0.00	0.00	0.00	3.37	0.00	0.00	0.00	0.00	0.00	0.00	0.00	0.00	0.00	0.00	0.00	0.00	0.00	0.00	0.00	0.00	0.00
TRINITY_DN210689_c5_g1	0.00	0.00	0.00	0.00	0.00	8.35	0.00	0.00	0.00	0.00	0.00	0.00	9.22	0.00	0.00	8.41	0.00	0.00	0.00	0.00	0.00	0.00	0.00	0.00	0.00	0.00	0.00	0.00	0.00	0.00
TRINITY_DN210689_c7_g1	312.93	507.07	479.71	456.30	508.97	598.17	434.98	523.13	450.71	528.94	527.02	848.24	152.72	111.55	113.92	150.69	118.76	172.14	461.58	391.95	119.66	799.97	477.46	506.65	232.35	196.27	154.45	101.50	70.90	140.95
TRINITY_DN210689_c8_g1	565.63	1546.03	816.90	397.27	429.03	614.54	483.30	461.71	202.11	225.38	466.15	519.38	944.21	1083.15	1340.16	894.47	372.80	1053.07	638.90	459.03	261.30	625.34	673.50	356.33	417.51	649.02	346.94	255.29	160.06	228.52
TRINITY_DN210689_c8_g2	2.39	1.13	1.48	1.00	0.32	2.33	1.09	0.75	0.93	0.68	4.10	2.85	3.94	0.35	2.99	3.43	2.60	2.00	3.52	1.70	0.34	1.39	1.03	0.33	0.74	1.49	1.49	0.00	0.31	1.10
TRINITY_DN210690_c1_g1	0.00	8.12	0.00	46.73	98.52	34.34	8.02	0.00	450.27	0.00	17.89	0.00	18.85	0.00	0.00	40.49	0.00	11.40	15.85	6.41	166.55	0.00	14.17	0.00	0.00	0.00	1909.27	0.00	0.00	7.55
TRINITY_DN210690_c4_g1	0.00	72.94	0.00	4935.24	33.97	3496.13	85.28	1094.77	0.00	1482.63	18.94	2030.87	56.01	0.00	0.00	7355.58	14.40	5492.37	84.55	2127.69	44.33	1368.59	38.23	319.73	107.86	3799.70	236.53	652.63	0.00	3695.62
TRINITY_DN210690_c4_g2	0.00	51.30	0.00	13.52	0.00	21.88	48.74	57.74	215.82	0.00	0.00	22.68	0.00	12.54	0.00	0.00	0.00	28.96	112.14	178.86	201.68	0.00	0.00	0.00	151.07	368.18	1301.31	0.00	0.00	55.24
TRINITY_DN210690_c4_g3	0.00	800.76	27.38	279.49	320.02	1014.70	2233.62	2312.23	16.69	41.45	15.30	607.07	10.35	191.85	0.00	188.32	0.00	2289.79	3449.13	4858.59	51.07	40.52	65.34	14.39	4625.68	6944.56	119.00	0.00	0.00	1055.35
TRINITY_DN210691_c2_g1	7.36	11.57	7.72	12.85	15.96	17.93	8.33	2.46	2.09	2.31	2.46	3.10	13.19	0.75	3.44	25.31	0.80	40.42	5.54	2.99	2.25	4.02	4.64	4.29	7.65	10.96	12.44	5.08	0.66	12.75
TRINITY_DN210691_c3_g1	0.00	0.00	0.00	0.00	0.00	0.00	0.00	0.00	0.00	0.00	0.00	0.00	0.00	0.00	0.00	0.00	0.00	0.00	0.00	0.00	0.00	0.00	0.00	0.00	0.00	0.00	0.00	0.00	0.00	0.00
TRINITY_DN210692_c0_g1	0.00	4.02	0.00	9.06	0.00	17.89	4.12	4.29	3.17	0.00	0.00	3.87	13.00	0.00	0.00	0.00	0.00	8.87	0.00	0.00	0.00	0.00	0.00	0.00	0.00	0.00	0.00	0.00	0.00	0.00
TRINITY_DN210692_c1_g1	17.24	22.66	20.63	17.90	12.54	10.89	7.09	6.40	5.18	4.98	5.48	8.61	15.55	10.73	10.50	24.79	8.03	26.16	4.30	7.29	4.17	7.63	5.76	3.18	6.29	25.33	6.35	1.56	5.87	5.28
TRINITY_DN210692_c1_g2	27.06	27.90	13.69	28.90	16.36	18.02	22.44	9.41	7.90	12.67	15.68	16.70	24.70	25.20	13.88	24.79	10.93	32.52	9.00	9.48	8.57	15.82	6.56	2.78	25.14	53.62	17.07	17.68	4.98	25.46
TRINITY_DN210692_c2_g1	1.93	10.84	2.11	30.88	22.12	49.72	50.68	30.50	37.81	12.34	16.79	27.43	10.15	0.66	8.01	9.13	4.98	5.64	17.05	10.38	0.66	58.81	15.54	8.87	9.98	12.95	32.64	4.78	1.77	7.03
TRINITY_DN210692_c3_g1	4.52	17.97	39.29	18.59	3.97	5.74	2.25	4.64	1.46	0.00	0.00	0.00	9.48	26.76	35.01	17.60	0.00	14.12	1.75	0.00	0.00	0.00	0.00	0.00	1.84	13.57	0.00	1.49	9.19	0.00
TRINITY_DN210692_c4_g1	0.00	0.00	0.00	0.00	0.00	0.00	0.00	0.00	0.00	0.00	92.89	0.00	0.00	0.00	0.00	0.00	13.84	0.00	0.00	0.00	0.00	0.00	66.88	0.92	0.00	0.00	0.00	0.00	52.96	0.00
TRINITY_DN210692_c5_g1	0.00	0.00	0.00	0.00	1.63	0.00	0.00	0.00	0.00	0.00	0.00	0.00	0.00	0.00	0.00	0.00	0.00	3.35	0.00	0.00	0.00	0.00	2.96	0.00	0.00	0.00	0.00	0.00	0.00	0.00
TRINITY_DN210692_c6_g1	78.99	97.03	130.97	118.13	67.24	0.00	57.75	42.18	21.99	22.01	18.97	32.86	58.00	8.86	0.00	78.69	32.97	0.00	51.22	18.64	5.36	45.11	45.41	10.52	6.14	6.14	12.49	0.00	19.01	0.00
TRINITY_DN210693_c10_g1	0.00	0.00	0.00	0.00	0.00	0.00	0.00	0.00	0.00	0.00	0.00	0.00	0.00	0.00	0.00	0.00	0.00	0.00	0.00	0.00	0.00	0.00	0.00	0.00	0.00	0.00	0.00	0.00	0.00	0.00
TRINITY_DN210693_c12_g1	0.00	0.00	0.00	0.00	0.00	22.07	0.00	14.61	0.00	0.00	0.00	0.00	0.00	0.00	0.00	3.92	0.00	0.00	0.00	0.00	0.00	0.00	0.00	0.00	0.00	0.00	0.00	0.00	0.00	0.00
TRINITY_DN210693_c13_g1	10.95	0.00	0.00	32.86	0.00	0.00	0.00	0.00	0.00	0.00	0.00	0.00	0.00	0.00	0.00	10.70	0.00	0.00	0.00	0.00	0.00	0.00	0.00	0.00	0.00	0.00	0.00	0.00	0.00	0.00
TRINITY_DN210693_c14_g1	245.68	718.61	281.95	394.65	307.69	442.74	1157.98	1288.76	327.61	400.65	490.87	652.53	755.16	275.05	595.95	458.66	175.44	410.88	987.19	594.66	842.37	800.81	683.86	440.66	184.85	185.13	256.71	34.87	39.05	116.00
TRINITY_DN210693_c14_g2	0.00	0.00	0.00	0.95	1.81	0.94	2.19	5.65	0.91	0.00	2.26	4.24	0.00	0.00	0.00	0.97	2.19	0.94	0.00	2.97	0.00	2.10	2.02	1.96	1.11	0.00	0.00	0.00	0.00	3.24
TRINITY_DN210693_c16_g1	0.00	0.00	0.00	0.00	0.00	0.00	0.00	0.00	0.00	0.00	0.00	0.00	0.00	0.00	0.00	0.00	0.00	0.00	0.00	0.00	0.00	0.00	0.00	14.24	0.00	0.00	0.00	0.00	0.00	0.00
TRINITY_DN210693_c21_g1	0.00	0.00	0.00	0.00	0.00	9.50	0.00	0.00	0.00	0.00	0.00	0.00	0.00	0.00	0.00	0.00	0.00	0.00	0.00	0.00	0.00	0.00	0.00	0.00	0.00	0.00	0.00	0.00	0.00	0.00
TRINITY_DN210693_c3_g1	0.00	0.00	0.00	0.00	0.00	0.00	0.00	0.00	0.00	5.65	0.00	0.00	9.16	0.00	0.00	0.00	0.00	4.13	0.00	0.00	0.00	0.00	0.00	0.00	0.00	0.00	0.00	0.00	0.00	0.00
TRINITY_DN210694_c1_g1	0.00	0.00	0.00	0.00	4.37	4.60	0.00	0.00	0.00	0.00	9.48	12.47	0.00	0.00	0.00	0.00	8.29	0.00	0.00	0.00	0.00	0.00	0.00	0.00	0.00	0.00	0.00	16.14	0.00	6.10
TRINITY_DN210694_c3_g1	0.00	10.31	0.00	0.00	3.53	0.00	0.00	0.00	0.00	0.00	0.00	0.00	4.06	0.00	8.55	0.00	0.00	7.34	0.00	0.00	0.00	0.00	0.00	0.00	0.00	0.00	0.00	0.00	0.00	0.00
TRINITY_DN210694_c3_g2	0.00	0.00	0.00	0.00	0.00	0.00	0.00	0.00	0.00	0.00	3.30	0.00	2.55	2.53	0.00	0.00	0.00	0.00	0.00	2.61	0.00	0.00	0.00	0.00	0.00	0.00	3.21	0.00	0.00	0.00
TRINITY_DN210694_c4_g1	0.00	0.00	0.00	0.00	0.00	0.00	0.00	0.00	0.00	0.00	0.00	0.00	0.00	0.00	0.00	0.00	0.00	0.00	2.48	0.00	0.00	4.88	0.00	0.00	0.00	0.00	0.00	4.03	0.00	0.00
TRINITY_DN210694_c4_g2	0.00	0.00	0.00	0.00	0.00	0.00	0.00	44.60	0.00	0.00	0.00	0.00	0.00	0.00	0.00	0.00	0.00	0.00	0.00	10.30	0.00	0.00	0.00	0.00	0.00	83.39	0.00	0.00	0.00	0.00
TRINITY_DN210694_c4_g3	0.67	5.31	0.00	3.93	2.52	5.90	2.22	2.29	22.15	2.77	4.56	4.32	4.95	1.39	2.21	2.70	2.24	3.93	2.15	0.68	3.48	4.95	1.38	0.66	2.99	0.00	2.27	0.00	0.00	0.74
TRINITY_DN210694_c5_g1	2.98	2.67	0.00	4.64	0.56	8.71	6.49	1.34	2.19	0.61	1.34	5.07	0.63	1.85	0.00	0.00	1.32	4.07	1.89	1.80	0.00	0.62	0.00	0.00	0.00	1.33	0.00	0.00	0.00	5.85
TRINITY_DN210694_c5_g2	8.44	0.00	0.00	0.00	0.00	0.00	0.00	11.49	0.00	0.00	0.00	0.00	0.00	0.00	0.00	0.00	0.00	0.00	0.00	0.00	0.00	0.00	0.00	0.00	0.00	0.00	0.00	0.00	0.00	0.00
TRINITY_DN210694_c6_g1	0.00	8.04	0.00	5.75	0.00	3.63	0.00	0.00	26.52	0.00	0.00	7.66	0.00	0.00	0.00	0.00	0.00	0.00	0.00	12.73	0.00	31.04	27.89	7.48	0.00	0.00	0.00	5.90	0.00	0.00
TRINITY_DN210694_c6_g2	0.00	0.00	0.00	6.44	0.00	0.00	0.00	0.00	20.12	0.00	0.00	0.00	0.00	0.00	0.00	0.00	0.00	0.00	0.00	2.83	0.00	0.00	0.00	0.00	0.00	0.00	0.00	0.00	0.00	0.00
TRINITY_DN210694_c6_g3	1.79	63.58	0.00	49.33	3.35	30.22	4.41	2.27	55.28	2.05	20.59	11.15	28.89	11.09	7.89	12.14	0.00	12.87	2.15	16.57	6.80	8.45	1.98	1.95	0.00	2.22	0.00	0.00	0.00	13.10
TRINITY_DN210694_c6_g4	0.00	0.00	0.00	0.00	0.00	0.00	0.00	9.88	22.08	0.00	0.00	0.00	0.00	0.00	0.00	13.98	18.72	0.00	0.00	0.00	0.00	0.00	8.53	0.00	0.00	0.00	0.00	0.00	0.00	0.00
TRINITY_DN210694_c6_g5	0.75	1.70	0.00	0.00	0.70	4.39	5.82	2.57	37.53	4.67	5.99	11.32	3.16	0.00	0.82	0.75	4.19	2.34	0.00	0.00	0.00	1.59	0.00	0.00	0.00	0.85	4.25	0.00	0.00	10.74
TRINITY_DN210694_c7_g1	0.00	0.00	0.00	0.00	0.00	0.00	0.00	0.00	0.00	0.00	0.00	0.00	0.00	38.20	0.00	0.00	30.03	0.00	14.85	0.00	0.00	0.00	0.00	0.00	0.00	0.00	0.00	0.00	0.00	0.00
TRINITY_DN210694_c8_g1	0.00	0.00	0.00	0.00	0.00	1.96	0.00	0.00	4.01	0.00	0.00	0.00	0.00	0.00	0.00	0.00	0.00	3.91	0.00	0.00	2.34	0.00	2.25	0.00	2.59	0.00	0.00	0.00	0.00	2.39
TRINITY_DN210694_c9_g1	0.00	0.00	0.00	1.23	0.00	0.00	0.00	0.00	0.00	0.00	0.00	1.40	1.32	3.91	0.00	0.00	0.00	0.00	0.00	0.00	0.00	0.00	0.00	0.00	0.00	0.00	1.49	0.00	0.00	1.42
TRINITY_DN210695_c0_g1	0.00	0.00	0.00	0.00	0.00	0.00	2.67	0.00	0.00	0.00	0.00	0.00	0.00	0.00	0.00	0.00	0.00	4.09	5.21	2.26	0.00	0.00	0.00	0.00	0.00	0.00	2.73	0.00	0.00	0.00
TRINITY_DN210695_c1_g1	0.00	0.00	0.00	0.00	0.00	0.00	0.00	12.55	18.54	0.00	0.00	12.16	0.00	0.00	0.00	0.00	0.00	9.04	0.00	9.67	0.00	0.00	10.79	0.00	0.00	0.00	0.00	0.00	0.00	11.93
TRINITY_DN210695_c2_g1	14.63	53.68	56.93	71.00	66.57	130.14	35.30	12.26	3.03	22.12	16.81	29.53	31.13	0.00	19.67	43.13	14.93	48.17	11.54	9.67	0.00	7.58	13.76	17.39	8.18	0.00	0.00	8.83	5.36	10.92
TRINITY_DN210695_c3_g1	0.00	104.42	10.78	64.76	52.42	132.06	0.00	21.81	41.16	8.91	0.00	30.07	72.12	0.00	0.00	74.92	16.98	23.60	9.24	20.55	8.95	45.22	8.24	0.00	0.00	0.00	0.00	0.00	0.00	8.44
TRINITY_DN210695_c4_g1	0.00	19.94	0.00	0.00	0.00	6.92	0.00	0.00	0.00	0.00	0.00	0.00	0.00	0.00	0.00	0.00	0.00	0.00	0.00	0.00	0.00	0.00	0.00	0.00	0.00	0.00	0.00	0.00	0.00	0.00
TRINITY_DN210695_c5_g1	0.00	0.00	0.00	0.00	0.00	0.46	3.05	1.05	0.00	0.95	0.00	0.50	0.00	0.00	0.00	0.00	0.00	0.00	2.95	0.00	0.48	0.00	0.00	0.00	3.08	0.00	0.00	0.00	0.00	0.00
TRINITY_DN210695_c6_g1	145.08	36.87	102.78	30.46	281.02	105.23	155.39	466.91	90.78	99.55	77.32	127.81	30.20	0.00	16.95	0.00	27.56	1.85	2.32	8.13	0.00	11.37	4.24	2.10	68.50	428.58	82.78	132.68	236.98	144.58
TRINITY_DN210695_c6_g2	4.55	0.00	0.00	0.00	2.86	2.99	2.62	0.00	2.15	0.00	0.00	0.00	4.58	2.85	0.00	2.97	0.00	2.22	5.09	1.17	1.23	7.82	0.00	0.00	0.00	0.00	0.00	1.12	2.09	0.00
TRINITY_DN210695_c6_g4	1.69	8.87	1.15	7.17	1.28	1.34	2.08	13.83	0.61	3.81	2.10	2.30	27.12	9.63	0.00	23.92	0.00	0.00	0.99	0.67	0.00	2.77	3.79	2.13	2.27	10.00	0.77	0.00	0.62	3.12
TRINITY_DN210695_c6_g5	0.72	1.23	0.78	1.16	2.01	1.65	3.32	2.76	0.65	0.36	0.78	2.99	1.54	0.00	0.78	0.00	0.00	1.40	3.38	0.36	0.72	0.00	0.36	0.00	1.54	3.09	2.73	0.70	0.99	1.16
TRINITY_DN210695_c7_g1	0.00	0.00	0.00	0.00	0.00	0.00	0.00	0.00	8.85	0.00	0.00	0.00	0.00	0.00	0.00	0.00	0.00	0.00	0.00	0.00	0.00	0.00	0.00	0.00	0.00	0.00	0.00	0.00	0.00	0.00
TRINITY_DN210696_c0_g1	0.00	0.00	0.00	0.00	5.89	0.00	0.00	0.00	0.00	0.00	0.00	0.00	0.00	0.00	0.00	6.28	0.00	0.00	0.00	0.00	0.00	0.00	0.00	0.00	0.00	0.00	0.00	0.00	0.00	0.00
TRINITY_DN210696_c1_g1	14.68	23.36	4.30	29.71	41.59	27.66	25.47	72.94	9.56	14.38	28.13	35.37	9.91	13.09	3.54	11.89	2.03	6.99	12.49	4.97	3.59	11.70	8.92	2.39	16.04	32.74	23.36	9.34	20.69	21.74
TRINITY_DN210696_c1_g2	9.00	4.40	2.01	10.60	11.77	16.54	4.43	2.28	0.00	0.00	9.26	29.48	7.62	5.65	2.00	2.22	0.00	7.00	4.32	3.82	0.00	4.24	0.00	1.96	11.32	6.67	2.34	0.00	3.38	31.64
TRINITY_DN210696_c1_g4	938.46	1430.13	847.06	409.30	408.19	621.81	1001.91	816.92	498.13	796.84	668.08	1031.37	597.89	516.51	893.19	594.07	373.11	575.43	882.02	575.98	1033.89	737.67	692.48	454.90	610.23	752.74	693.16	213.51	219.45	515.49
TRINITY_DN210696_c2_g1	0.00	0.00	0.00	0.00	8.96	0.00	0.00	0.00	0.00	0.00	0.00	0.00	0.00	0.00	0.00	0.00	0.00	0.00	0.00	0.00	0.00	0.00	0.00	0.00	0.00	0.00	0.00	0.00	0.00	0.00
TRINITY_DN210697_c1_g1	0.00	0.00	0.00	0.00	0.00	0.00	0.00	0.00	0.00	2.93	0.00	2.97	0.00	0.00	0.00	0.00	0.00	0.00	0.00	0.00	0.00	0.00	0.00	0.00	0.00	0.00	8.24	0.00	1.94	0.00
TRINITY_DN210697_c4_g1	0.00	0.00	0.00	0.00	0.00	6.86	0.00	0.00	0.00	0.00	0.00	0.00	0.00	0.00	0.00	0.00	0.00	0.00	0.00	0.00	0.00	0.00	0.00	0.00	0.00	0.00	0.00	0.00	0.00	0.00
TRINITY_DN210697_c4_g2	0.00	0.00	0.00	0.00	0.00	0.00	0.00	0.00	5.11	0.00	0.00	11.67	0.00	0.00	0.00	0.00	0.00	13.27	0.00	0.00	0.00	0.00	0.00	0.00	0.00	0.00	0.00	0.00	0.00	0.00
TRINITY_DN210697_c4_g3	0.00	16.50	0.00	0.00	0.00	0.00	0.00	0.00	0.00	0.00	0.00	0.00	0.00	0.00	0.00	11.90	0.00	11.73	0.00	0.00	0.00	0.00	0.00	0.00	0.00	0.00	0.00	0.00	0.00	0.00
TRINITY_DN210697_c4_g4	0.00	0.00	0.00	0.00	0.00	0.00	0.00	0.00	0.00	11.83	0.00	0.00	0.00	0.00	0.00	0.00	0.00	9.08	0.00	0.00	0.00	0.00	0.00	0.00	0.00	0.00	0.00	0.00	0.00	0.00
TRINITY_DN210697_c5_g1	2.39	39.41	0.00	7.05	0.00	5.61	0.00	13.27	0.00	18.79	18.73	3.06	0.00	49.38	17.55	28.41	0.00	30.54	0.00	0.00	0.00	9.29	0.00	0.00	0.00	12.82	0.00	0.00	0.00	2.17
TRINITY_DN210697_c5_g2	19.03	0.00	0.00	0.00	11.01	0.00	0.00	0.00	8.34	0.00	0.00	0.00	0.00	0.00	0.00	5.97	15.01	20.83	0.00	0.00	10.64	10.50	7.26	0.00	0.00	0.00	0.00	0.00	0.00	0.00
TRINITY_DN210697_c5_g3	0.00	0.00	0.00	0.00	18.73	0.00	0.00	0.00	0.00	0.00	0.00	0.00	0.00	0.00	0.00	0.00	13.02	9.82	12.99	0.00	0.00	0.00	11.90	0.00	0.00	0.00	16.18	0.00	9.50	0.00
TRINITY_DN210698_c0_g1	0.00	0.00	0.00	0.00	0.00	0.00	0.00	0.00	0.00	12.64	0.00	0.00	27.35	129.29	261.14	84.41	72.63	0.00	12.99	0.00	0.00	12.50	0.00	15.23	0.00	0.00	0.00	10.75	9.50	52.24
TRINITY_DN210698_c1_g1	0.00	0.00	0.00	0.00	0.00	0.00	0.00	0.00	0.00	0.00	13.13	0.00	0.00	0.00	22.21	0.00	0.00	18.77	0.00	0.00	0.00	0.00	0.00	0.00	0.00	0.00	0.00	0.00	0.00	0.00
TRINITY_DN210698_c2_g1	0.00	0.00	0.00	0.00	0.00	0.00	0.00	0.00	0.00	0.00	0.00	0.00	0.00	0.00	0.00	14.52	9.71	0.00	0.00	0.00	0.00	0.00	0.00	0.00	0.00	0.00	0.00	0.00	0.00	0.00
TRINITY_DN210698_c2_g2	11.50	0.00	13.86	0.00	0.00	10.78	0.00	14.47	0.00	0.00	0.00	0.00	0.00	24.24	88.36	0.00	0.00	21.30	0.00	11.67	0.00	0.00	0.00	0.00	0.00	17.71	0.00	0.00	0.00	0.00
TRINITY_DN210698_c3_g1	0.00	6.09	29.30	6.21	13.34	6.05	0.00	0.00	0.00	0.00	0.00	0.00	7.00	51.62	53.11	23.02	0.00	5.97	0.00	0.00	0.00	0.00	0.00	0.00	0.00	0.00	0.00	0.00	5.65	0.00
TRINITY_DN210698_c4_g1	7.91	0.00	9.20	15.76	7.37	7.75	0.00	0.00	0.00	0.00	0.00	5.19	0.00	0.00	0.00	8.41	0.00	0.00	5.40	0.00	0.00	0.00	0.00	0.00	0.00	0.00	0.00	0.00	31.58	0.00
TRINITY_DN210698_c4_g2	0.00	0.00	9.93	0.00	7.65	0.00	11.06	0.00	0.00	0.00	0.00	0.00	0.00	0.00	0.00	0.00	0.00	16.77	0.00	0.00	0.00	0.00	9.87	0.00	0.00	0.00	0.00	0.00	0.00	0.00
TRINITY_DN210698_c4_g3	11.06	0.00	0.00	5.56	0.00	0.00	0.00	0.00	0.00	0.00	0.00	0.00	0.00	0.00	6.29	0.00	0.00	0.00	0.00	0.00	0.00	0.00	0.00	0.00	0.00	0.00	0.00	0.00	0.00	0.00
TRINITY_DN210698_c4_g4	0.00	0.00	0.00	0.00	0.00	0.00	0.00	0.00	0.00	0.00	0.00	0.00	0.00	0.00	0.00	0.00	0.00	0.00	0.00	0.00	0.00	0.00	0.00	0.00	0.00	0.00	0.00	0.00	0.00	0.00
TRINITY_DN210698_c5_g1	0.00	0.00	0.00	0.00	0.00	0.00	0.00	0.00	0.00	0.00	0.00	0.00	0.00	0.00	0.00	0.00	0.00	0.00	0.00	0.00	0.00	0.00	0.00	0.00	0.00	0.00	0.00	0.00	0.00	0.00
TRINITY_DN210698_c5_g2	0.00	20.21	0.00	0.00	0.00	0.00	0.00	0.00	0.00	0.00	15.17	0.00	0.00	4.73	5.02	0.00	0.00	0.00	0.00	11.45	0.00	0.00	12.93	0.00	29.08	0.00	0.00	0.00	0.00	0.00
TRINITY_DN210698_c5_g3	20.59	9.70	24.58	31.75	9.01	3.15	0.00	6.49	0.00	0.00	0.00	9.18	18.30	28.58	7.83	72.64	9.12	82.03	0.00	7.48	9.03	12.04	0.00	0.00	0.00	16.44	4.59	0.00	0.00	4.05
TRINITY_DN210698_c5_g4	0.00	4.07	0.00	13.95	0.00	9.03	4.16	5.30	0.00	13.14	0.00	0.00	7.57	0.00	4.15	6.15	0.00	7.52	0.00	0.00	0.00	0.00	0.00	0.00	0.00	12.56	0.00	0.00	0.00	0.00
TRINITY_DN210698_c5_g5	0.00	0.00	0.00	8.43	0.00	0.00	0.00	0.00	0.00	0.00	0.00	0.00	0.00	10.30	0.00	0.00	0.00	0.00	0.00	0.00	0.00	0.00	0.00	0.00	0.00	0.00	0.00	0.00	21.38	0.00
TRINITY_DN210698_c5_g6	0.00	0.00	7.81	0.00	0.00	0.00	0.00	0.00	0.00	0.00	0.00	0.00	21.29	0.00	29.89	6.50	0.00	0.00	0.00	0.00	0.00	0.00	0.00	0.00	0.00	0.00	0.00	0.00	0.00	0.00
TRINITY_DN210698_c6_g1	0.00	0.00	0.00	0.00	0.00	0.00	0.00	0.00	0.00	0.00	0.00	0.00	0.00	0.00	0.00	0.00	0.00	9.81	0.00	0.00	0.00	0.00	0.00	0.00	0.00	0.00	0.00	0.00	0.00	0.00
TRINITY_DN210698_c7_g1	0.00	0.00	0.00	0.00	0.00	0.00	0.00	10.04	0.00	0.00	0.00	0.00	0.00	0.00	0.00	7.12	0.00	13.91	0.00	0.00	0.00	0.00	0.00	0.00	0.00	0.00	0.00	0.00	0.00	0.00
TRINITY_DN210698_c8_g1	0.00	14.25	0.00	0.00	0.00	0.00	0.00	0.00	0.00	0.00	0.00	0.00	22.12	0.00	0.00	0.00	0.00	0.00	0.00	0.00	0.00	0.00	0.00	0.00	0.00	0.00	0.00	0.00	0.00	0.00
TRINITY_DN210699_c0_g1	0.00	0.00	2.01	1.76	0.00	1.75	2.21	0.00	1.77	2.05	2.31	2.10	1.90	0.00	0.00	0.00	0.00	1.74	0.00	0.00	0.00	0.00	0.00	0.00	0.00	0.00	2.26	0.00	0.00	2.10
TRINITY_DN210699_c3_g1	0.00	3.62	0.00	0.00	0.00	0.00	0.00	3.85	0.00	0.00	0.00	0.00	0.00	0.00	0.00	0.00	0.00	0.00	0.00	3.06	0.00	0.00	0.00	0.00	0.00	0.00	0.00	0.00	5.10	0.00
TRINITY_DN210699_c3_g2	0.00	2.53	0.00	3.26	0.80	3.86	6.70	0.00	0.00	1.44	0.00	0.00	0.00	0.00	1.46	1.72	0.00	1.28	0.00	1.37	0.00	0.00	0.00	0.00	0.00	0.00	0.00	0.00	0.00	0.00
TRINITY_DN210699_c4_g1	10.19	7.89	0.00	2.24	17.61	25.72	0.99	6.11	0.00	9.37	7.13	9.68	16.26	5.07	0.00	9.25	0.00	26.25	20.27	2.35	0.00	1.89	0.91	0.00	4.01	27.50	24.64	0.86	12.16	35.58
TRINITY_DN210699_c4_g2	0.00	13.12	0.00	29.39	18.38	19.14	9.08	0.00	30.92	9.45	10.87	47.08	22.19	0.00	7.68	15.11	19.24	60.80	10.67	0.00	0.00	19.19	0.00	0.00	0.00	11.69	0.00	13.15	5.41	18.30
TRINITY_DN210699_c4_g3	0.00	0.00	0.00	0.00	0.00	0.00	140.97	245.24	16.25	19.26	76.28	17.96	0.00	0.00	0.00	0.00	0.00	0.89	0.00	0.00	0.00	0.00	0.00	0.92	0.00	0.00	0.00	0.00	0.00	0.00
TRINITY_DN210700_c1_g1	58.97	0.00	0.00	0.00	0.00	0.00	0.00	0.00	0.00	0.00	0.00	0.00	47.17	0.00	0.00	0.00	0.00	0.00	24.13	0.00	0.00	0.00	0.00	0.00	0.00	0.00	0.00	0.00	0.00	0.00
TRINITY_DN210700_c2_g1	7.13	10.17	0.00	1.40	1.33	2.78	0.00	0.00	6.87	1.57	0.00	0.00	6.02	4.46	3.15	0.00	4.99	2.77	0.00	0.00	0.00	0.00	0.00	0.00	0.00	1.71	0.00	0.00	0.00	0.00
TRINITY_DN210700_c3_g1	70.97	224.95	74.63	140.10	107.15	166.95	122.00	155.87	54.09	123.78	136.18	167.70	86.60	33.49	28.59	47.99	55.22	54.52	83.89	43.82	46.77	61.18	61.51	61.86	570.27	714.87	528.94	259.95	143.09	553.17
TRINITY_DN210700_c3_g2	0.00	1.90	5.29	4.18	2.01	9.75	0.00	0.00	1.54	0.00	1.98	3.64	5.05	9.90	26.28	20.36	1.96	35.95	0.00	0.00	0.00	2.13	0.00	0.00	0.00	1.95	0.00	1.57	0.00	0.00
TRINITY_DN210700_c4_g1	24.92	31.24	22.70	38.83	34.66	48.17	58.17	70.12	35.38	58.77	74.32	110.52	54.94	21.34	24.47	43.23	32.22	59.20	73.16	51.04	63.99	94.45	96.47	52.43	85.46	83.29	59.39	30.00	30.60	52.79
TRINITY_DN210700_c5_g1	31.39	0.00	0.00	0.00	1.95	0.00	26.47	0.00	0.00	0.00	0.00	0.00	62.21	0.00	0.00	0.00	0.00	0.00	20.67	0.00	0.00	0.00	0.00	0.00	5.43	0.00	0.00	0.00	0.00	0.00
TRINITY_DN210700_c6_g1	10.43	0.00	0.00	0.00	0.00	0.00	13.46	0.00	0.00	0.00	0.00	0.00	44.73	0.00	0.00	0.00	0.00	0.00	13.24	0.00	0.00	0.00	0.00	0.00	0.00	0.00	0.00	0.00	0.00	0.00
TRINITY_DN210700_c7_g1	0.00	0.00	0.00	0.00	0.00	0.00	0.00	0.00	0.00	0.00	0.00	0.00	0.00	0.00	0.00	98.89	0.00	0.00	0.00	0.00	0.00	0.00	0.00	0.00	0.00	0.00	0.00	0.00	0.00	0.00
TRINITY_DN210701_c0_g1	107.75	10.86	12.05	15.54	0.00	0.00	189.24	45.62	107.50	9.95	144.77	124.00	8.52	32.77	39.91	0.00	10.16	0.00	10.30	0.00	0.00	0.00	0.00	0.00	0.00	0.00	0.00	0.00	0.00	0.00
TRINITY_DN210701_c1_g1	61.33	0.00	0.00	0.00	0.00	0.00	1216.83	328.34	0.00	798.48	485.41	0.00	60.26	89.29	0.00	0.00	7.45	0.00	1829.78	818.17	0.00	2349.37	3699.94	0.00	24.90	0.00	0.00	69.04	14.00	0.00
TRINITY_DN210701_c2_g1	0.00	0.00	5.51	0.00	0.00	3.95	44.21	125.46	4.97	26.12	33.24	5.29	0.00	7.61	8.07	4.01	0.00	0.00	49.28	116.93	0.00	46.35	48.18	20.29	5.94	170.72	101.24	0.00	0.00	0.00
TRINITY_DN210701_c2_g2	0.00	12.10	0.00	0.00	0.00	0.00	40.32	51.96	7.58	22.11	30.36	11.34	0.00	0.00	0.00	0.00	0.00	8.33	32.62	18.42	12.20	20.69	60.16	4.45	12.02	27.86	27.72	3.65	0.00	0.00
TRINITY_DN210702_c10_g1	3.16	12.55	0.00	0.00	0.00	6.17	0.00	0.00	3.29	0.00	0.00	8.06	0.00	1.66	1.76	6.30	0.00	3.06	1.87	0.00	0.00	4.14	0.00	0.00	0.00	0.00	0.00	0.00	0.00	0.00
TRINITY_DN210702_c10_g2	0.00	0.00	0.00	0.00	0.00	0.00	0.00	0.00	0.00	0.00	0.00	0.00	0.00	0.00	0.00	16.49	0.00	8.07	0.00	0.00	0.00	0.00	0.00	0.00	0.00	0.00	0.00	0.00	0.00	0.00
TRINITY_DN210702_c11_g1	0.00	2.14	0.00	8.65	11.52	0.00	21.49	6.64	0.00	0.00	0.00	8.18	7.42	1.84	3.89	5.27	0.00	3.41	0.00	0.00	0.00	2.06	0.00	0.00	2.20	0.00	2.20	0.00	0.00	4.12
TRINITY_DN210702_c11_g2	0.00	12.34	0.00	0.00	0.00	0.00	0.00	0.00	0.00	0.00	0.00	0.00	0.00	0.00	0.00	8.68	0.00	17.02	0.00	0.00	0.00	0.00	0.00	0.00	0.00	0.00	0.00	0.00	0.00	0.00
TRINITY_DN210702_c11_g3	0.00	11.29	0.00	0.00	0.00	0.00	0.00	0.00	0.00	10.31	0.00	0.00	0.00	0.00	0.00	0.00	0.00	0.00	0.00	0.00	0.00	10.41	0.00	0.00	0.00	0.00	0.00	0.00	0.00	0.00
TRINITY_DN210702_c12_g1	20.15	14.04	0.00	0.00	12.84	17.55	15.26	0.00	7.70	0.00	0.00	6.68	4.94	36.13	0.00	0.00	8.58	0.00	0.00	0.00	0.00	13.66	0.00	0.00	0.00	0.00	4.08	0.00	0.00	0.00
TRINITY_DN210702_c12_g2	0.00	0.00	0.00	6.99	6.44	0.00	0.00	9.72	0.00	0.00	0.00	0.00	0.00	0.00	0.00	0.00	9.20	6.70	0.00	0.00	0.00	0.00	0.00	0.00	0.00	0.00	0.00	0.00	0.00	0.00
TRINITY_DN210702_c12_g3	0.00	0.00	0.00	9.60	0.00	0.00	0.00	0.00	0.00	0.00	0.00	0.00	0.00	0.00	0.00	0.00	0.00	0.00	0.00	0.00	0.00	0.00	0.00	0.00	0.00	0.00	0.00	0.00	4.38	0.00
TRINITY_DN210702_c12_g4	11.64	0.00	0.00	0.00	0.00	0.00	0.00	37.00	0.00	0.00	0.00	0.00	0.00	0.00	0.00	11.34	11.92	0.00	0.00	0.00	0.00	0.00	0.00	0.00	0.00	0.00	0.00	0.00	0.00	0.00
TRINITY_DN210702_c13_g1	0.00	0.00	0.00	0.00	0.00	0.00	0.00	0.00	0.00	0.00	0.00	0.00	9.61	0.00	0.00	0.00	0.00	0.00	0.00	0.00	0.00	0.00	10.56	0.00	0.00	0.00	0.00	0.00	0.00	0.00
TRINITY_DN210702_c14_g1	0.00	0.00	0.00	0.00	0.00	0.00	13.86	0.00	0.00	0.00	0.00	0.00	0.00	0.00	0.00	0.00	0.00	20.81	0.00	0.00	0.00	0.00	0.00	0.00	0.00	0.00	0.00	0.00	0.00	0.00
TRINITY_DN210702_c15_g1	10.82	0.00	0.00	0.00	0.00	0.00	0.00	0.00	10.74	0.00	0.00	0.00	0.00	0.00	0.00	0.00	0.00	0.00	0.00	0.00	0.00	0.00	0.00	0.00	0.00	0.00	0.00	0.00	0.00	0.00
TRINITY_DN210702_c4_g1	0.00	2.27	0.00	1.82	0.00	1.81	0.00	2.36	0.00	0.00	2.40	4.35	0.00	0.00	0.00	0.00	0.00	0.00	0.00	0.00	0.00	0.00	0.00	0.00	0.00	0.00	0.00	0.00	0.00	2.18
TRINITY_DN210702_c5_g1	0.00	0.00	0.00	0.00	0.00	0.00	6.18	0.00	0.00	0.00	0.00	0.00	0.00	0.00	0.00	0.00	0.00	26.75	0.00	4.98	0.00	0.00	0.00	0.00	0.00	0.00	0.00	0.00	0.00	0.00
TRINITY_DN210702_c7_g1	0.00	0.00	0.00	0.00	0.00	0.00	0.00	0.00	0.00	11.83	0.00	0.00	0.00	0.00	0.00	0.00	0.00	0.00	0.00	0.00	0.00	0.00	0.00	0.00	0.00	0.00	0.00	0.00	0.00	0.00
TRINITY_DN210702_c8_g1	0.00	0.00	11.36	10.91	6.68	7.20	0.00	0.00	0.00	0.00	0.00	0.00	4.73	0.00	0.00	0.00	4.48	3.56	0.00	0.00	0.00	0.00	0.00	0.00	0.00	9.20	0.00	0.00	0.00	0.00
TRINITY_DN210702_c8_g2	0.00	4.41	0.00	26.77	0.00	56.69	0.00	0.00	0.00	4.27	0.00	3.73	0.00	0.00	0.00	37.89	0.00	79.29	0.00	0.00	0.00	3.92	0.00	3.71	0.00	0.00	0.00	0.00	0.00	0.00
TRINITY_DN210703_c1_g1	0.00	0.00	0.00	0.00	0.00	0.00	0.00	0.00	0.00	0.00	0.00	0.00	0.00	0.00	0.00	0.00	0.00	0.00	0.00	0.00	0.00	0.00	0.00	0.00	17.25	0.00	9.18	0.00	0.00	0.00
TRINITY_DN210703_c2_g1	0.00	0.00	149.00	19.15	8.77	0.00	0.00	0.00	0.00	0.00	0.00	0.00	0.00	0.00	43.44	282.78	0.00	0.00	0.00	0.00	0.00	0.00	0.00	0.00	0.00	0.00	0.00	0.00	0.00	0.00
TRINITY_DN210703_c3_g1	0.00	66.79	4.10	49.26	0.00	0.00	0.00	96.57	0.00	0.00	0.00	0.00	0.00	317.22	0.00	0.00	0.00	3.49	0.00	330.39	0.00	0.00	0.00	0.00	0.00	413.06	0.00	0.00	0.00	0.00
TRINITY_DN210703_c4_g1	253.61	141.21	262.51	83.01	91.34	107.88	101.68	127.87	54.04	43.63	65.02	99.96	91.53	127.21	131.11	60.09	35.91	81.73	48.14	51.59	27.48	42.59	48.52	30.53	71.59	75.48	44.75	58.87	43.50	32.76
TRINITY_DN210703_c5_g1	3.06	40.08	3.01	16.96	0.00	2.06	28.73	78.57	87.35	4.56	3.96	4.93	23.45	299.25	4.21	32.59	0.00	36.78	4.98	331.45	7.20	19.40	15.56	4.25	42.65	453.56	8.74	7.04	77.70	35.11
TRINITY_DN210703_c5_g2	42.24	0.00	0.00	0.00	0.00	0.00	13.59	0.00	0.00	0.00	0.00	0.00	36.84	0.00	36.11	11.39	52.20	0.00	14.30	0.00	0.00	12.82	25.80	0.00	14.92	0.00	0.00	0.00	9.86	26.98
TRINITY_DN210703_c5_g3	0.00	13.81	0.00	0.00	27.47	0.00	0.00	0.00	580.72	0.00	0.00	0.00	0.00	0.00	0.00	0.00	0.00	0.00	0.00	0.00	25.90	24.57	0.00	0.00	0.00	0.00	15.85	42.00	9.28	0.00
TRINITY_DN210703_c5_g4	0.00	0.00	0.00	20.46	9.36	0.00	39.60	26.77	0.00	0.00	0.00	0.00	0.00	64.65	0.00	0.00	0.00	0.00	51.97	52.93	0.00	12.50	11.90	26.26	27.18	0.00	0.00	21.51	38.02	0.00
TRINITY_DN210703_c6_g1	25.22	24.75	118.72	68.59	114.49	45.64	81.74	12.52	0.00	29.99	30.00	58.29	94.70	39.77	39.97	82.60	27.98	12.31	16.88	0.00	0.00	0.00	11.98	21.28	34.35	22.10	9.79	27.23	62.04	43.05
TRINITY_DN210703_c8_g1	0.00	0.00	0.00	9.75	0.00	0.00	0.00	0.00	0.00	0.00	0.00	0.00	0.00	0.00	0.00	0.00	0.00	0.00	0.00	0.00	0.00	0.00	0.00	0.00	0.00	8.55	0.00	0.00	0.00	0.00
TRINITY_DN210704_c10_g1	0.00	0.00	0.00	0.00	0.00	33.50	0.00	0.00	0.00	0.00	0.00	43.49	0.00	0.00	0.00	0.00	0.00	44.16	0.00	0.00	0.00	0.00	0.00	0.00	0.00	0.00	0.00	0.00	0.00	0.00
TRINITY_DN210704_c12_g1	0.00	0.00	0.00	33.72	0.00	8.18	0.00	0.00	0.00	0.00	0.00	0.00	0.00	0.00	0.00	0.00	0.00	0.00	0.00	0.00	0.00	0.00	0.00	0.00	0.00	0.00	0.00	0.00	0.00	0.00
TRINITY_DN210704_c2_g1	3.00	0.00	0.00	0.00	0.00	0.00	1.14	0.00	0.00	0.00	0.00	0.00	23.20	0.00	0.00	0.00	0.00	0.00	0.00	0.00	0.00	0.00	0.00	0.00	2.31	0.00	0.00	0.00	0.00	0.00
TRINITY_DN210704_c5_g1	0.00	0.00	0.00	10.12	0.00	0.00	0.00	0.00	0.00	0.00	0.00	0.00	0.00	0.00	0.00	0.00	0.00	0.00	0.00	0.00	0.00	0.00	0.00	0.00	0.00	0.00	0.00	0.00	0.00	0.00
TRINITY_DN210704_c7_g1	6.94	6.27	6.83	11.50	4.55	6.09	3.06	2.36	3.84	1.43	3.93	1.49	10.95	9.33	8.37	12.53	11.57	15.08	0.74	3.51	0.72	4.39	1.42	2.75	5.42	6.25	1.56	6.10	1.28	1.52
TRINITY_DN210704_c8_g1	0.00	0.00	0.00	0.00	0.00	0.00	0.00	0.00	0.00	0.00	0.00	0.00	0.00	0.00	0.00	0.00	0.00	0.00	0.00	0.00	0.00	0.00	0.00	0.00	0.00	0.00	0.00	0.00	0.00	0.00
TRINITY_DN210704_c8_g2	0.00	2.89	0.00	3.62	0.00	2.41	1.43	0.00	0.00	0.00	1.48	1.38	1.30	0.00	0.00	1.24	4.26	3.60	0.00	1.28	0.00	1.37	1.31	1.28	0.00	0.00	0.00	0.00	0.00	0.00
TRINITY_DN210704_c9_g1	0.00	5.85	1.61	10.73	15.93	5.27	8.97	15.99	0.00	1.53	11.75	5.55	3.11	1.53	1.62	3.71	4.93	0.00	7.91	5.24	0.77	24.62	4.56	0.73	7.87	10.83	15.02	6.88	0.68	0.81
TRINITY_DN210705_c1_g1	0.00	0.00	0.00	0.00	0.00	0.00	0.00	0.00	0.00	10.16	0.00	5.05	0.00	0.00	8.71	0.00	0.00	0.00	0.00	0.00	0.00	0.00	0.00	0.00	0.00	0.00	0.00	0.00	0.00	0.00
TRINITY_DN210705_c2_g1	0.00	0.00	0.00	8.61	0.00	0.00	0.00	0.00	0.00	0.00	0.00	0.00	0.00	0.00	0.00	0.00	0.00	0.00	0.00	0.00	0.00	0.00	0.00	0.00	0.00	0.00	0.00	0.00	7.89	0.00
TRINITY_DN210705_c3_g1	0.00	0.00	0.00	0.00	0.00	0.00	10.96	0.00	0.00	0.00	0.00	0.00	0.00	0.00	0.00	0.00	0.00	0.00	0.00	0.00	0.00	10.58	0.00	0.00	0.00	13.22	0.00	0.00	0.00	0.00
TRINITY_DN210705_c5_g1	191.85	258.26	220.37	86.93	94.05	185.22	293.23	265.76	135.17	231.97	242.11	306.70	94.98	127.01	170.06	118.69	53.46	144.88	170.40	165.35	117.26	271.48	135.12	94.23	312.67	326.44	276.86	207.68	158.55	207.80
TRINITY_DN210705_c5_g2	0.00	0.00	0.00	0.00	0.00	0.00	0.72	0.00	0.00	2.69	1.48	14.05	0.00	1.35	0.00	0.00	0.72	0.65	1.39	0.00	1.35	4.83	0.67	0.66	2.92	3.68	7.34	3.83	1.21	10.08
TRINITY_DN210705_c6_g1	0.00	0.00	0.00	6.05	0.00	0.00	0.00	0.00	0.00	0.00	0.00	0.00	0.00	0.00	0.00	5.97	0.00	0.00	0.00	0.00	0.00	8.12	0.00	0.00	0.00	0.00	0.00	0.00	0.00	0.00
TRINITY_DN210705_c8_g1	12.86	0.00	5.00	89.11	32.04	4.42	30.09	0.00	0.00	33.47	6.41	0.00	35.48	0.00	0.00	8.69	17.33	8.90	29.67	14.29	0.00	63.24	10.33	0.00	56.59	0.00	0.00	8.59	23.11	0.00
TRINITY_DN210706_c0_g1	0.00	0.91	0.00	0.00	0.00	0.00	9.79	0.00	0.00	73.41	10.78	0.00	4.68	0.00	0.00	19.50	21.84	0.00	0.00	0.00	0.00	9.52	17.36	0.00	10.41	11.57	0.00	0.00	0.00	0.00
TRINITY_DN210706_c1_g1	0.00	0.00	0.00	0.00	0.00	0.00	0.00	13.78	0.00	0.00	14.53	27.01	0.00	0.00	0.00	0.00	0.00	0.00	0.00	21.79	27.35	0.00	36.81	13.53	0.00	16.82	0.00	0.00	0.00	0.00
TRINITY_DN210706_c1_g2	0.00	0.00	0.00	0.00	0.00	0.00	21.77	0.00	0.00	13.93	0.00	0.00	0.00	0.00	0.00	0.00	0.00	0.00	10.72	4.40	5.05	37.15	14.27	0.00	5.78	11.47	0.00	4.00	0.00	0.00
TRINITY_DN210706_c2_g1	77.35	12.02	31.23	4.91	16.04	11.70	92.40	88.79	12.00	28.54	48.58	40.44	0.00	0.00	0.00	0.00	0.00	0.00	2.99	5.35	0.00	17.65	2.71	0.00	0.00	3.07	0.00	0.00	2.17	0.00
TRINITY_DN210706_c3_g1	3.09	20.74	0.00	6.64	10.37	23.92	37.24	0.00	0.00	0.00	19.73	5.53	11.19	10.82	1.63	4.42	1.72	11.90	8.86	2.64	0.00	1.68	0.00	0.00	3.57	12.38	41.86	4.36	17.88	1.69
TRINITY_DN210706_c3_g2	7.85	0.00	0.00	25.36	0.00	92.92	21.23	0.00	0.00	0.00	0.00	0.00	28.13	0.00	0.00	8.50	0.00	17.28	10.48	43.51	0.00	0.00	39.41	33.88	0.00	27.86	41.65	0.00	0.00	0.00
TRINITY_DN210706_c4_g1	0.00	0.00	0.00	18.34	16.80	0.00	0.00	0.00	0.00	0.00	0.00	0.00	0.00	9.65	0.00	0.00	0.00	0.00	0.00	0.00	0.00	0.00	0.00	0.00	0.00	0.00	0.00	0.00	0.00	0.00
TRINITY_DN210706_c5_g1	0.00	0.00	0.00	5.55	5.25	0.00	0.00	0.00	0.00	0.00	0.00	0.00	0.00	0.00	0.00	0.00	0.00	0.00	0.00	0.00	0.00	0.00	0.00	0.00	0.00	0.00	0.00	0.00	0.00	0.00
TRINITY_DN210706_c6_g1	0.00	12.87	0.00	0.00	0.00	0.00	0.00	0.00	0.00	0.00	0.00	0.00	0.00	0.00	0.00	0.00	0.00	0.00	0.00	0.00	0.00	0.00	0.00	0.00	0.00	0.00	0.00	0.00	0.00	0.00
TRINITY_DN210706_c7_g1	0.00	0.00	0.00	0.00	6.18	6.25	0.00	0.00	0.00	0.00	0.00	0.00	0.34	0.00	0.00	0.00	0.00	0.00	0.00	0.00	0.00	0.00	0.00	0.00	0.00	0.00	0.00	0.00	0.00	0.00
TRINITY_DN210707_c0_g1	0.40	2.60	2.87	6.02	0.37	4.65	3.40	2.62	0.71	0.00	0.87	4.94	0.00	0.00	0.43	1.53	0.86	3.86	1.24	1.19	0.00	1.62	0.80	0.00	2.15	6.92	3.47	0.75	0.00	4.12
TRINITY_DN210707_c1_g1	216.61	438.48	210.65	259.79	180.09	187.71	373.92	335.00	166.08	311.93	317.84	384.44	233.12	160.20	174.95	139.58	137.68	200.19	448.21	390.86	514.49	480.15	388.47	331.08	456.97	582.84	389.72	135.14	98.66	388.09
TRINITY_DN210707_c1_g2	659.59	139.78	527.21	61.73	89.82	0.00	55.85	86.09	0.00	17.82	174.54	187.68	273.69	565.18	31.02	59.47	116.64	0.00	64.65	9.58	0.00	27.22	24.71	53.77	266.44	435.72	0.00	304.04	1473.43	357.58
TRINITY_DN210707_c1_g3	0.00	0.00	0.00	8.56	0.00	0.00	0.00	0.00	0.00	0.00	0.00	0.00	0.00	0.00	0.00	0.00	0.00	0.00	0.00	0.00	0.00	0.00	0.00	0.00	0.00	0.00	0.00	0.00	0.00	0.00
TRINITY_DN210707_c4_g1	31.03	74.02	0.00	59.45	0.00	0.00	30.62	14.79	9.14	58.71	40.88	62.29	62.51	73.20	0.00	77.72	0.00	0.00	10.66	34.54	20.79	72.70	32.91	0.00	0.00	10.77	4.99	0.00	0.00	0.00
TRINITY_DN210708_c0_g1	0.00	0.00	0.00	0.00	0.00	0.00	0.00	0.00	0.00	0.00	0.00	13.24	0.00	0.00	0.00	0.00	0.00	19.86	0.00	0.00	0.00	0.00	0.00	0.00	0.00	0.00	0.00	0.00	0.00	0.00
TRINITY_DN210708_c1_g1	0.00	0.00	0.00	0.00	9.47	0.00	0.00	0.00	0.00	12.76	0.00	0.00	0.00	0.00	0.00	0.00	0.00	0.00	0.00	0.00	0.00	0.00	0.00	13.26	0.00	0.00	0.00	0.00	0.00	0.00
TRINITY_DN210708_c2_g1	0.00	4.57	0.00	0.00	0.00	6.67	0.00	0.00	0.00	0.00	0.00	0.00	0.00	0.00	0.00	0.00	0.00	6.60	0.00	0.00	0.00	0.00	0.00	0.00	0.00	0.00	9.85	0.00	0.00	0.00
TRINITY_DN210708_c2_g2	0.00	6.78	0.00	3.48	9.33	1.66	6.97	5.02	1.67	4.55	4.33	1.98	3.90	0.00	0.00	0.00	0.00	5.46	4.04	0.00	0.00	0.00	1.87	0.00	0.00	2.09	0.00	0.00	0.00	0.00
TRINITY_DN210708_c2_g3	4.73	1.52	0.00	2.52	2.41	1.26	4.51	0.00	0.00	2.81	3.12	0.00	4.08	1.34	0.00	0.00	0.00	2.89	0.00	0.00	0.00	0.00	2.75	0.00	0.00	0.00	0.00	0.00	0.00	0.00
TRINITY_DN210708_c2_g4	0.00	0.00	0.00	0.00	0.00	14.25	9.87	0.00	0.00	0.00	0.00	0.00	7.86	0.00	0.00	14.38	0.00	0.00	0.00	0.00	0.00	0.00	0.00	0.00	0.00	0.00	0.00	0.00	0.00	0.00
TRINITY_DN210708_c3_g1	85.79	57.47	141.83	20.92	193.82	94.74	213.40	232.13	144.88	302.49	147.08	345.28	51.87	8.32	10.82	5.73	22.27	8.09	154.43	62.52	40.38	101.09	33.50	65.97	189.30	149.63	191.94	178.79	136.05	121.08
TRINITY_DN210708_c4_g1	80.89	67.58	50.20	19.47	9.98	17.35	9.31	20.43	2.83	1.37	3.43	6.07	14.99	8.04	28.66	13.61	1.46	13.07	35.58	33.49	11.89	12.00	10.34	6.20	43.76	51.02	28.36	2.18	8.74	4.80
TRINITY_DN210708_c5_g1	11.52	9.11	0.84	2.70	8.24	1.53	15.32	7.17	9.29	1.21	0.00	0.00	13.44	10.91	0.84	4.82	0.88	12.78	82.54	51.84	28.15	43.39	83.59	55.44	23.36	18.73	20.49	2.61	23.16	2.54
TRINITY_DN210708_c5_g2	5.62	0.00	0.00	0.00	5.24	0.00	0.00	0.00	15.74	5.18	0.00	7.53	0.00	6.00	0.00	0.00	0.00	0.00	14.10	22.90	20.78	29.79	77.65	35.03	8.36	0.00	0.00	4.00	0.00	7.36
TRINITY_DN210709_c11_g1	0.00	0.00	0.00	0.00	0.00	0.00	0.00	0.00	0.00	0.00	0.00	7.85	0.00	0.00	0.00	0.00	0.00	0.00	0.00	0.00	0.00	0.00	7.14	0.00	0.00	0.00	0.00	0.00	0.00	0.00
TRINITY_DN210709_c16_g1	0.00	0.00	0.00	0.00	0.00	0.00	0.00	0.00	0.00	0.00	0.00	0.00	0.00	0.00	0.00	0.00	0.00	0.00	0.00	0.00	0.00	0.00	0.00	0.00	0.00	0.00	0.00	0.00	0.00	0.00
TRINITY_DN210709_c9_g1	0.00	0.00	0.00	0.00	0.00	10.17	0.00	0.00	0.00	0.00	0.00	0.00	0.00	0.00	0.00	0.00	0.00	10.05	0.00	0.00	0.00	0.00	0.00	0.00	0.00	0.00	0.00	0.00	0.00	0.00
TRINITY_DN21070_c0_g1	0.00	3.10	0.00	0.00	2.45	0.00	0.00	0.00	0.00	0.00	1.59	0.00	0.00	0.00	0.00	1.32	0.00	3.83	0.00	0.00	0.00	0.00	0.00	0.00	0.00	0.00	0.00	0.00	0.00	0.00
TRINITY_DN210710_c0_g1	0.00	0.00	0.00	0.00	0.00	11.41	0.00	0.00	0.00	0.00	0.00	7.79	0.00	0.00	0.00	5.82	0.00	0.00	0.00	0.00	0.00	0.00	0.00	0.00	8.63	9.13	9.18	0.00	42.57	7.61
TRINITY_DN210710_c1_g1	0.00	0.00	0.00	0.00	0.00	0.00	13.33	0.00	10.31	0.00	0.00	0.00	0.00	0.00	0.00	0.00	0.00	0.00	0.00	0.00	0.00	0.00	0.00	0.00	0.00	0.00	0.00	0.00	0.00	52.81
TRINITY_DN210710_c2_g1	20.04	67.56	31.32	53.92	160.59	57.49	692.22	726.65	282.36	1433.70	590.30	794.54	87.15	30.29	26.55	83.57	27.80	21.39	253.04	845.75	572.53	2292.16	1139.25	964.83	51.72	266.14	159.37	120.05	38.28	139.94
TRINITY_DN210710_c2_g2	0.00	0.00	0.00	10.98	0.00	0.00	0.00	0.00	0.00	0.00	0.00	0.00	0.00	0.00	0.00	0.00	0.00	36.16	0.00	0.00	0.00	0.00	0.00	0.00	0.00	0.00	0.00	0.00	0.00	0.00
TRINITY_DN210711_c0_g1	0.00	6.62	27.04	0.00	0.00	4.67	0.00	0.00	0.00	18.90	0.00	0.00	0.00	32.12	0.00	9.73	0.00	0.00	0.00	0.00	0.00	0.00	0.00	0.00	0.00	0.00	0.00	0.00	0.00	0.00
TRINITY_DN210711_c1_g1	258.77	197.88	264.03	332.68	213.31	335.90	100.61	93.78	77.44	142.10	115.35	171.14	257.90	187.42	152.03	292.02	174.66	287.16	156.53	146.15	46.91	306.88	124.58	182.01	306.47	229.13	169.22	304.83	207.76	263.10
TRINITY_DN210711_c1_g2	0.00	0.00	0.00	0.00	0.00	0.00	0.00	0.00	0.00	0.00	10.03	0.00	0.00	0.00	0.00	0.00	0.00	7.60	0.00	16.13	0.00	0.00	0.00	0.00	0.00	0.00	0.00	0.00	0.00	0.00
TRINITY_DN210711_c2_g1	0.00	0.00	0.00	0.00	1.68	0.00	0.00	0.00	0.00	2.05	4.32	3.79	3.19	0.00	0.00	0.00	3.83	2.90	0.00	0.00	0.00	0.00	0.00	0.00	0.00	0.00	0.00	0.00	13.71	11.21
TRINITY_DN210711_c2_g3	0.00	2.90	0.00	0.00	0.00	2.24	0.00	0.00	0.00	0.00	0.00	2.79	2.44	0.00	0.00	0.00	0.00	6.69	0.00	0.00	0.00	0.00	0.00	0.00	0.00	0.00	3.04	0.00	0.00	0.00
TRINITY_DN210711_c2_g4	0.00	0.00	0.00	0.00	0.00	0.00	0.00	0.00	0.00	0.00	0.00	0.00	0.00	0.00	0.00	0.00	0.00	0.00	0.00	7.67	0.00	0.00	0.00	0.00	0.00	0.00	0.00	0.00	0.00	0.00
TRINITY_DN210711_c2_g5	0.00	0.00	0.00	6.38	0.00	0.00	0.00	0.00	0.00	8.34	0.00	0.00	0.00	0.00	0.00	0.00	0.00	6.12	0.00	0.00	0.00	0.00	0.00	0.00	0.00	0.00	0.00	0.00	0.00	0.00
TRINITY_DN210711_c2_g6	0.00	16.15	0.00	0.00	0.00	0.00	0.00	0.00	0.00	0.00	0.00	0.00	0.00	0.00	27.18	0.00	0.00	11.45	0.00	0.00	0.00	0.00	0.00	0.00	0.00	0.00	0.00	0.00	0.00	0.00
TRINITY_DN210711_c3_g1	0.00	0.00	0.00	5.62	0.00	5.70	0.00	0.00	6.13	0.00	0.00	0.00	0.00	0.00	0.00	0.00	0.00	14.80	0.00	0.00	0.00	0.00	0.00	0.00	0.00	0.00	0.00	0.00	0.00	10.54
TRINITY_DN210711_c5_g1	0.00	0.00	0.00	7.47	0.00	0.00	0.00	0.00	0.00	0.00	0.00	0.00	0.00	0.00	0.00	0.00	0.00	0.00	0.00	0.00	0.00	0.00	0.00	0.00	0.00	0.00	0.00	0.00	0.00	0.00
TRINITY_DN210711_c6_g1	0.00	0.00	0.00	0.00	0.00	0.00	0.00	0.00	0.00	0.00	0.00	0.00	0.00	0.00	0.00	0.00	0.00	9.71	0.00	0.00	0.00	0.00	0.00	0.00	0.00	0.00	0.00	0.00	0.00	0.00
TRINITY_DN210712_c1_g1	11.25	16.40	7.98	60.94	14.13	10.45	18.29	33.90	13.47	27.22	23.99	19.39	30.01	4.57	9.39	15.21	16.34	9.61	9.36	10.80	1.19	14.09	2.51	1.59	4.78	4.69	15.33	22.75	12.74	12.76
TRINITY_DN210712_c1_g2	0.00	9.49	0.00	3.46	0.00	3.10	0.00	9.79	0.00	0.00	0.00	5.45	15.82	1.65	0.00	6.95	0.00	6.24	1.85	3.32	0.00	13.92	4.18	0.00	6.97	9.57	0.00	0.00	0.00	1.83
TRINITY_DN210712_c1_g3	0.56	0.63	0.00	0.00	0.00	1.65	3.06	0.00	0.52	0.57	0.63	1.20	0.59	0.58	1.23	1.70	0.00	1.66	0.00	0.00	0.00	1.76	0.00	0.00	0.62	1.88	0.63	0.00	0.00	0.61
TRINITY_DN210712_c2_g1	0.00	0.00	0.00	0.00	0.00	0.00	0.00	0.00	0.00	0.00	0.00	0.00	0.00	0.00	0.00	10.09	0.00	6.53	0.00	0.00	0.00	0.00	0.00	0.00	0.00	0.00	0.00	0.00	0.00	0.00
TRINITY_DN210713_c0_g1	0.00	0.00	0.00	9.90	0.00	0.00	0.00	0.00	0.00	0.00	0.00	0.00	0.00	0.00	0.00	0.00	0.00	9.49	0.00	0.00	0.00	0.00	0.00	0.00	0.00	0.00	0.00	0.00	0.00	0.00
TRINITY_DN210713_c10_g1	0.00	0.00	0.00	24.46	0.00	0.00	0.00	0.00	0.00	15.27	0.00	0.00	0.00	0.00	0.00	45.66	0.00	0.00	0.00	0.00	0.00	35.98	0.00	0.00	0.00	0.00	0.00	41.31	0.00	0.00
TRINITY_DN210713_c11_g1	0.00	25.68	11.24	3.23	7.85	0.00	4.43	13.87	3.40	0.00	9.55	4.17	13.88	0.00	0.00	8.90	0.00	3.15	0.00	3.61	4.09	0.00	0.00	0.00	0.00	15.65	12.12	0.00	0.00	8.20
TRINITY_DN210713_c12_g1	31.72	309.30	18.10	0.00	7.83	0.00	6.91	3.54	0.91	0.00	2.26	0.00	361.31	83.27	29.82	1.94	4.34	0.00	2.09	0.00	0.00	0.00	0.00	0.00	2.22	0.00	1.12	0.00	0.00	0.00
TRINITY_DN210713_c13_g1	610.97	854.18	613.85	667.08	461.32	704.58	1079.01	840.58	676.80	1193.69	877.13	1206.04	1047.36	1511.74	800.59	995.71	423.41	1936.62	966.76	763.99	1010.58	1238.05	851.91	1643.12	1053.94	1354.19	958.43	573.51	651.63	728.18
TRINITY_DN210713_c13_g2	1.58	1.90	0.00	0.00	0.00	4.62	0.00	0.00	0.00	1.77	1.98	0.00	1.67	0.00	3.49	1.58	0.00	1.54	0.00	0.00	0.00	0.00	3.43	0.00	0.00	0.00	1.94	0.00	5.80	0.00
TRINITY_DN210713_c14_g1	0.00	0.00	0.00	6.32	0.00	6.16	0.00	0.00	0.00	0.00	0.00	0.00	0.00	0.00	0.00	0.00	0.00	0.00	0.00	0.00	0.00	0.00	0.00	0.00	0.00	0.00	0.00	0.00	0.00	0.00
TRINITY_DN210713_c20_g1	0.00	4.27	1.96	3.60	25.76	10.84	0.00	0.00	1.69	0.00	0.00	0.00	1.99	0.00	0.00	0.00	0.00	0.00	0.00	0.00	0.00	0.00	0.00	0.00	0.00	0.00	0.00	0.00	0.00	0.00
TRINITY_DN210713_c21_g1	0.00	0.00	0.00	0.00	0.00	0.00	0.00	0.00	0.00	0.00	0.00	0.00	0.00	0.00	0.00	0.00	0.00	0.00	0.00	0.00	0.00	0.00	0.00	0.00	0.00	0.00	0.00	0.00	0.00	0.00
TRINITY_DN210713_c2_g1	5.00	32.03	8.52	12.49	42.54	54.61	0.00	3.38	0.00	0.00	0.00	0.00	2.76	0.00	0.00	0.00	3.12	0.00	0.00	0.00	0.00	0.00	0.00	0.00	0.00	0.00	0.00	0.00	0.00	0.00
TRINITY_DN210713_c8_g1	7.77	38.89	27.98	0.00	5.06	10.57	31.46	0.00	16.09	20.08	23.01	2.05	11.64	0.00	0.00	42.47	0.00	31.33	10.39	16.85	0.00	0.00	0.00	0.00	44.35	37.67	0.00	16.26	0.00	0.00
TRINITY_DN210713_c9_g1	0.00	0.00	6.90	0.00	0.00	0.00	0.00	0.00	0.00	3.81	0.00	3.81	9.73	0.00	3.37	3.00	0.00	0.00	3.97	3.32	7.47	3.92	3.55	0.00	0.00	0.00	4.22	0.00	13.77	0.00
TRINITY_DN210713_c9_g2	0.00	0.00	0.00	0.00	0.00	8.35	11.37	0.00	0.00	1.81	0.00	0.00	2.07	0.00	0.00	0.00	0.00	0.00	33.73	18.25	0.00	2.00	12.04	1.90	0.00	0.00	0.00	0.00	0.00	11.07
TRINITY_DN210714_c1_g1	0.00	0.00	0.00	0.00	0.00	0.00	0.00	0.00	12.93	0.00	3.68	0.00	3.14	0.00	0.00	1.49	12.20	1.45	0.00	0.00	1.65	0.00	1.61	0.00	0.00	0.00	0.00	0.00	0.00	0.00
TRINITY_DN210714_c2_g1	0.00	0.00	0.00	0.00	0.00	0.00	0.00	0.00	0.00	0.00	0.00	0.00	0.00	0.00	0.00	0.00	0.00	0.00	0.00	0.00	0.00	0.00	0.00	0.00	0.00	0.00	0.00	0.00	0.00	21.71
TRINITY_DN210714_c4_g1	0.00	0.00	0.00	0.00	0.00	0.00	0.00	15.49	0.00	0.00	0.00	0.00	0.00	0.00	0.00	0.00	0.00	0.00	0.00	0.00	0.00	0.00	0.00	0.00	0.00	0.00	0.00	0.00	0.00	9.49
TRINITY_DN210714_c4_g2	0.00	1.80	0.00	0.00	0.00	0.00	0.00	0.00	0.00	0.00	0.00	1.72	0.00	0.00	0.00	0.00	0.00	0.00	0.00	1.57	0.00	1.72	0.00	1.59	0.00	1.81	0.00	0.00	0.00	3.46
TRINITY_DN210714_c4_g3	0.00	15.88	0.00	7.33	0.00	0.00	0.00	0.00	8.25	0.00	0.00	0.00	7.86	23.87	0.00	3.89	0.00	6.53	9.79	0.00	5.01	28.79	4.52	0.00	0.00	0.00	5.80	0.00	0.00	9.76
TRINITY_DN210714_c4_g4	0.00	0.00	8.27	7.19	0.00	2.37	0.00	0.00	0.00	0.00	0.00	0.00	0.00	10.24	0.00	0.00	0.00	0.00	0.00	0.00	0.00	0.00	0.00	0.00	0.00	0.00	0.00	0.00	0.00	2.95
TRINITY_DN210714_c5_g1	14.95	2.65	16.52	0.00	0.00	4.14	2.69	0.00	0.00	0.00	0.00	0.00	0.00	39.79	0.00	12.07	0.00	2.06	5.25	0.00	0.00	0.00	2.39	2.37	0.00	6.24	0.00	0.00	0.00	5.07
TRINITY_DN210714_c5_g2	0.00	0.00	0.00	0.00	0.00	0.00	0.00	10.21	0.00	0.00	0.00	0.00	3.01	0.00	16.74	5.13	9.71	19.06	0.00	0.00	0.00	0.00	0.00	0.00	0.00	0.00	0.00	0.00	0.00	0.00
TRINITY_DN210714_c5_g3	0.69	2.01	0.76	0.00	0.45	2.83	3.64	0.54	0.60	0.00	0.79	2.03	0.00	0.00	0.00	1.94	0.00	0.68	1.48	0.97	0.00	0.00	0.97	0.00	0.53	5.47	1.06	0.00	0.00	2.28
TRINITY_DN210714_c6_g1	0.00	0.00	0.00	24.73	0.00	0.00	0.00	0.00	0.00	0.00	0.00	0.00	0.00	0.00	0.00	0.00	0.00	11.93	0.00	0.00	0.00	0.00	0.00	0.00	0.00	0.00	0.00	0.00	0.00	0.00
TRINITY_DN210714_c7_g1	0.00	41.01	0.00	0.00	0.00	0.00	0.00	13.02	0.00	0.00	0.00	0.00	0.00	0.00	0.00	0.00	0.00	0.00	0.00	0.00	0.00	0.00	0.00	0.00	0.00	0.00	0.00	0.00	0.00	0.00
TRINITY_DN210715_c0_g1	32.84	5.87	13.20	8.52	20.04	17.04	5.93	6.19	0.00	0.00	0.00	5.63	0.00	0.00	74.99	36.34	0.00	45.57	0.00	0.00	0.00	0.00	0.00	0.00	6.32	6.34	12.87	0.00	0.00	11.03
TRINITY_DN210715_c0_g2	0.00	0.00	0.00	0.00	0.00	8.10	0.00	0.00	0.00	0.00	0.00	0.00	0.00	26.34	0.00	40.81	0.00	0.00	0.00	0.00	0.00	0.00	0.00	0.00	0.00	0.00	0.00	0.00	0.00	10.75
TRINITY_DN210715_c1_g1	0.00	0.00	15.77	0.00	0.00	0.00	0.00	0.00	0.00	0.00	0.00	0.00	0.00	0.00	0.00	0.00	0.00	0.00	0.00	0.00	0.00	0.00	0.00	0.00	0.00	10.57	0.00	13.74	0.00	0.00
TRINITY_DN210715_c1_g2	0.24	1.03	1.27	0.46	0.00	1.24	0.25	1.54	0.00	0.93	0.00	1.22	16.27	3.87	18.74	12.93	2.79	24.47	0.96	0.47	0.00	4.15	2.51	1.57	1.50	1.27	2.54	0.23	0.43	0.75
TRINITY_DN210715_c2_g1	3.73	23.04	53.74	100.89	15.79	23.64	19.26	11.01	9.67	44.21	1.50	12.12	40.57	6.35	106.15	210.12	11.37	86.81	10.24	11.10	6.13	50.12	0.00	5.51	21.84	21.58	77.96	7.93	0.00	9.65
TRINITY_DN210715_c2_g2	1.49	4.94	1.07	4.36	0.47	3.39	1.08	0.00	0.00	0.51	1.09	1.07	2.10	0.00	1.63	2.97	1.63	6.74	0.00	0.00	0.00	1.57	0.00	0.00	0.00	0.00	9.56	0.00	0.00	0.00
TRINITY_DN210715_c2_g3	0.00	0.00	0.00	0.00	0.00	0.00	0.00	25.58	0.00	0.00	0.00	0.00	0.00	0.00	0.00	0.00	0.00	0.00	0.00	0.00	0.00	0.00	0.00	0.00	0.00	0.00	0.00	0.00	0.00	0.00
TRINITY_DN210715_c2_g4	0.00	0.00	0.00	0.00	0.00	0.00	0.00	0.00	0.00	0.00	0.00	0.00	0.00	0.00	0.00	2.95	0.00	0.00	0.00	0.00	0.00	10.66	0.00	0.00	0.00	0.00	0.00	0.00	0.00	0.00
TRINITY_DN210715_c2_g5	0.00	0.00	0.00	21.65	0.00	0.00	0.00	0.00	0.00	0.00	0.00	0.00	0.00	0.00	0.00	0.00	0.00	0.00	0.00	0.00	0.00	0.00	0.00	0.00	0.00	0.00	0.00	0.00	0.00	0.00
TRINITY_DN210715_c3_g1	0.00	0.00	14.75	97.44	0.00	0.00	0.00	0.00	95.29	0.00	0.00	15.26	0.00	0.00	1239.94	0.00	0.00	0.00	0.00	0.00	0.00	0.00	0.00	0.00	0.00	0.00	62.14	0.00	0.00	0.00
TRINITY_DN210715_c4_g1	17.28	16.23	0.00	11.59	53.64	5.66	7.99	8.26	0.00	0.00	8.84	0.00	12.46	0.00	0.00	0.00	0.00	5.58	0.00	6.41	0.00	7.82	0.00	0.00	17.12	36.19	27.28	5.95	21.11	37.73
TRINITY_DN210715_c5_g1	0.00	0.00	0.00	0.00	0.00	0.00	0.00	7.46	5.46	6.87	0.00	0.00	0.00	0.00	0.00	5.13	0.00	0.00	0.00	0.00	0.00	0.00	0.00	0.00	0.00	0.00	0.00	0.00	0.00	0.00
TRINITY_DN210715_c6_g1	0.00	0.00	0.00	0.00	0.00	7.39	0.00	0.00	0.00	0.00	0.00	0.00	0.00	0.00	0.00	0.00	0.00	0.00	0.00	0.00	0.00	0.00	0.00	0.00	0.00	0.00	0.00	0.00	0.00	0.00
TRINITY_DN210716_c0_g1	0.00	0.00	0.00	0.00	0.00	0.00	0.00	0.00	0.00	0.00	0.00	0.00	0.00	0.00	0.00	0.00	0.00	0.00	0.00	0.00	0.00	0.00	0.00	0.00	0.00	0.00	0.00	9.90	8.74	0.00
TRINITY_DN210716_c1_g1	9.96	0.00	0.00	0.00	0.00	0.00	0.00	0.00	0.00	0.00	0.00	0.00	0.00	0.00	0.00	0.00	0.00	0.00	0.00	0.00	0.00	0.00	0.00	0.00	0.00	0.00	0.00	0.00	0.00	0.00
TRINITY_DN210716_c3_g1	0.00	0.00	0.00	0.00	0.00	0.00	0.00	0.00	0.00	0.00	0.00	8.34	0.00	19.89	0.00	6.17	0.00	18.05	0.00	0.00	0.00	0.00	0.00	0.00	0.00	0.00	0.00	0.00	0.00	0.00
TRINITY_DN210716_c4_g1	0.00	10.16	4.96	7.26	1.39	0.00	0.00	0.00	10.40	0.00	0.00	1.70	0.00	0.00	10.86	7.12	19.06	14.76	0.00	10.00	0.00	0.00	0.00	0.00	0.00	0.00	23.10	0.00	0.00	1.71
TRINITY_DN210716_c5_g1	0.00	19.68	0.00	24.98	5.73	5.34	0.00	4.70	2.09	7.08	5.70	0.00	8.04	0.00	0.00	13.30	0.00	14.36	8.85	3.67	4.04	0.00	0.00	0.00	0.00	0.00	0.00	0.00	0.00	0.00
TRINITY_DN210716_c5_g2	0.00	15.79	0.00	0.81	2.32	1.61	12.98	11.41	0.00	0.00	0.00	0.89	5.43	0.00	11.03	0.84	0.00	0.00	5.36	0.84	0.87	0.88	0.00	1.65	1.87	6.57	3.77	0.00	0.00	0.91
TRINITY_DN210716_c5_g3	2.27	2.67	0.00	0.00	4.54	4.17	0.00	0.00	0.00	0.00	0.00	0.00	0.00	2.24	0.00	0.00	2.61	0.00	2.65	2.29	0.00	0.00	0.00	0.00	0.00	0.00	0.00	0.00	0.00	0.00
TRINITY_DN210716_c6_g1	88.17	86.85	98.92	70.13	44.15	69.07	51.70	46.78	6.68	20.48	15.65	48.96	95.86	41.47	107.59	112.89	37.24	68.86	65.57	18.76	52.31	66.34	31.27	25.90	17.20	9.92	9.88	3.94	1.26	7.32
TRINITY_DN210716_c6_g2	0.00	0.00	0.00	1.34	0.00	0.00	0.00	0.00	0.00	0.00	3.36	1.55	1.73	0.00	0.00	0.00	0.00	0.00	3.85	0.00	0.00	3.09	0.00	0.00	0.00	0.00	0.00	0.00	0.00	0.00
TRINITY_DN210716_c6_g3	0.00	31.46	0.00	0.00	0.00	0.00	0.00	0.00	10.63	0.00	0.00	15.84	0.00	0.00	0.00	0.00	0.00	27.59	13.49	0.00	0.00	0.00	0.00	0.00	0.00	0.00	0.00	0.00	0.00	0.00
TRINITY_DN210717_c0_g1	4.09	2.93	1.91	1.71	1.09	0.57	5.66	5.01	1.07	2.98	6.54	6.83	4.86	1.21	1.28	1.14	0.00	1.14	6.16	4.13	0.60	5.42	2.38	1.83	12.24	8.72	3.31	9.68	5.92	6.53
TRINITY_DN210717_c1_g1	620.00	1214.50	582.27	381.69	298.07	434.19	249.81	308.00	257.49	197.75	201.46	302.70	197.91	360.36	325.86	310.62	153.82	170.25	0.00	0.00	0.00	0.00	0.00	0.00	1.07	0.54	0.00	0.00	0.57	0.00
TRINITY_DN210717_c1_g2	0.00	0.00	0.00	0.00	0.00	0.00	6.11	0.00	0.00	0.00	0.00	0.00	0.00	0.00	0.00	0.00	0.00	0.00	0.00	0.00	0.00	0.00	0.00	0.00	0.00	0.00	0.00	0.00	0.00	0.00
TRINITY_DN210717_c1_g3	0.00	0.00	0.81	0.00	0.00	0.00	0.00	0.85	1.38	1.54	0.00	0.00	0.00	3.08	3.27	3.73	10.79	5.35	0.80	0.00	0.00	0.79	0.00	0.00	0.00	0.00	0.00	0.73	0.69	0.00
TRINITY_DN210717_c3_g1	0.00	0.00	0.00	0.00	5.99	0.00	0.00	0.00	0.00	0.00	0.00	0.00	0.00	0.00	0.00	0.00	0.00	0.00	0.00	0.00	0.00	0.00	0.00	0.00	0.00	0.00	0.00	0.00	0.00	0.00
TRINITY_DN210717_c6_g1	0.00	11.55	0.00	19.09	19.39	7.29	16.32	13.46	9.35	18.82	17.03	20.52	26.83	0.00	0.00	11.69	4.91	20.13	14.60	13.14	7.83	12.70	9.23	8.95	11.58	15.07	21.73	1.37	0.00	9.55
TRINITY_DN210718_c10_g1	0.00	0.00	0.00	10.70	9.79	0.00	0.00	0.00	0.00	0.00	0.00	0.00	0.00	0.00	0.00	0.00	0.00	0.00	0.00	0.00	0.00	0.00	0.00	0.00	0.00	0.00	0.00	0.00	0.00	0.00
TRINITY_DN210718_c12_g1	0.00	2.53	0.00	2.00	0.00	3.98	0.00	2.65	0.00	0.00	0.00	2.43	0.00	0.00	4.53	0.00	2.48	0.00	0.00	0.00	0.00	2.46	0.00	0.00	0.00	2.57	0.00	0.00	0.00	0.00
TRINITY_DN210718_c14_g1	0.00	0.00	0.00	0.00	0.00	1.79	0.00	0.00	0.00	0.00	0.00	0.00	0.00	0.00	0.00	0.00	0.00	0.00	2.20	0.00	0.00	0.00	0.00	0.00	4.62	0.00	0.00	0.00	0.00	2.15
TRINITY_DN210718_c16_g1	35.59	0.00	0.00	6.92	0.00	22.49	0.00	0.00	0.00	0.00	0.00	9.18	24.94	0.00	0.00	0.00	0.00	7.14	0.00	0.00	0.00	0.00	0.00	0.00	0.00	0.00	0.00	0.00	0.00	0.00
TRINITY_DN210718_c1_g1	0.00	0.00	0.00	0.00	16.64	12.22	0.00	5.61	0.00	6.67	0.00	0.00	6.20	0.00	10.06	0.00	10.22	9.69	6.90	0.00	0.00	18.05	0.00	0.00	0.00	0.00	0.00	0.00	0.00	8.38
TRINITY_DN210718_c2_g1	0.00	0.00	0.00	0.00	2.13	0.00	0.00	0.00	0.00	0.00	0.00	0.00	2.42	2.40	2.54	0.00	5.63	0.00	0.00	0.00	0.00	0.00	5.19	2.58	0.00	0.00	3.01	4.55	0.00	0.00
TRINITY_DN210718_c3_g1	0.00	8.18	0.00	0.00	0.00	0.00	8.06	8.32	0.00	0.00	0.00	0.00	0.00	0.00	0.00	0.00	0.00	5.62	0.00	0.00	0.00	0.00	0.00	0.00	0.00	0.00	0.00	0.00	0.00	0.00
TRINITY_DN210718_c5_g1	0.00	0.00	0.00	0.00	0.00	0.00	61.73	0.00	0.00	0.00	13.36	0.00	20.27	0.00	0.00	0.00	0.00	0.00	36.56	0.00	0.00	0.00	0.00	0.00	0.00	0.00	0.00	0.00	0.00	0.00
TRINITY_DN210718_c6_g1	14.07	19.54	16.52	29.12	60.47	41.39	32.69	24.07	4.97	49.94	21.58	49.90	10.10	10.00	5.31	65.37	0.00	59.02	0.00	15.77	0.00	25.57	11.44	6.03	13.96	14.21	50.36	0.00	12.87	18.30
TRINITY_DN210718_c7_g1	1236.08	878.87	1701.13	338.07	338.52	396.40	689.08	433.31	278.09	241.30	474.55	489.99	289.66	764.60	1125.40	280.96	126.64	314.95	476.95	507.62	444.05	507.62	435.90	261.10	398.94	545.74	397.00	326.05	476.79	252.90
TRINITY_DN210718_c8_g1	4.72	2.74	9.12	1.19	1.47	33.80	1.36	0.00	5.53	0.00	3.09	34.38	2.52	1.24	2.59	8.51	0.00	58.13	0.00	0.00	3.44	0.00	2.63	19.83	1.38	0.00	4.68	0.00	0.00	3.06
TRINITY_DN210718_c9_g1	0.00	0.00	0.00	21.23	0.00	0.00	0.00	11.40	0.00	10.84	0.00	0.00	0.00	0.00	0.00	0.00	0.00	0.00	0.00	0.00	0.00	0.00	0.00	0.00	11.73	0.00	0.00	0.00	0.00	0.00
TRINITY_DN210718_c9_g2	34.17	38.43	0.00	0.00	16.61	10.17	8.18	0.00	6.42	23.88	0.00	0.00	0.00	36.04	5.47	10.22	0.00	85.50	0.00	0.00	0.00	0.00	0.00	7.75	0.00	0.00	0.00	0.00	0.00	0.00
TRINITY_DN210718_c9_g3	0.00	8.74	0.00	0.00	4.62	0.96	1.40	3.85	0.00	0.66	2.16	1.04	0.67	5.29	0.70	1.28	0.00	2.43	2.09	3.23	0.00	0.00	0.00	0.00	1.42	2.73	0.00	0.00	0.00	0.00
TRINITY_DN210719_c0_g1	101.23	26.80	210.78	51.03	17.66	31.05	8.72	8.98	6.65	0.00	0.00	0.00	42.29	101.20	158.56	113.04	8.43	99.40	17.59	49.00	149.94	0.00	77.98	16.65	65.24	10.06	70.52	152.32	551.21	33.16
TRINITY_DN210719_c10_g1	0.00	0.00	0.00	0.00	0.00	0.00	6.63	0.00	0.00	0.00	0.00	0.00	0.00	0.00	0.00	0.00	0.00	0.00	29.69	0.00	0.00	0.00	0.00	0.00	35.42	0.00	0.00	0.00	0.00	0.00
TRINITY_DN210719_c1_g1	0.00	0.00	0.00	196.70	106.79	6.04	1.30	1.34	1.08	1.25	101.37	0.00	0.00	0.00	0.00	1.25	60.80	1.16	0.00	0.00	0.00	2.51	79.64	0.00	0.00	0.00	0.00	0.00	4.16	2.59
TRINITY_DN210719_c3_g1	12.55	5.75	39.07	29.23	3.90	33.22	11.63	0.00	4.43	5.54	12.73	5.52	32.06	4.46	14.31	60.45	0.00	24.30	7.20	9.65	43.89	5.68	10.16	21.19	31.14	43.31	37.74	17.07	30.61	21.60
TRINITY_DN210719_c4_g1	0.00	0.00	0.00	0.00	0.00	0.00	0.00	9.80	0.00	0.00	0.00	0.00	7.32	0.00	0.00	0.00	0.00	0.00	4.61	64.88	0.00	0.00	0.00	0.00	4.94	38.76	0.00	0.00	0.00	0.00
TRINITY_DN210719_c5_g1	66.83	37.55	246.92	43.52	10.99	93.52	10.89	0.00	0.00	5.18	11.88	15.46	21.90	16.74	208.53	199.79	5.17	65.82	26.80	44.00	136.22	5.31	70.24	73.96	115.52	91.73	81.79	288.03	506.98	45.43
TRINITY_DN210719_c6_g1	1.03	18.37	11.80	38.54	37.29	19.15	19.42	15.96	19.21	7.60	11.31	11.89	23.66	30.08	3.77	3.82	3.00	3.38	4.98	2.76	7.90	5.28	17.06	0.67	11.89	41.83	13.43	7.07	6.06	4.08
TRINITY_DN210719_c7_g1	13.40	29.75	26.23	24.47	21.24	24.40	8.17	20.43	41.05	20.81	7.89	16.92	27.69	9.68	30.31	25.32	9.10	20.37	13.49	6.27	24.53	9.28	18.94	13.45	24.29	22.63	30.48	4.76	6.58	15.46
TRINITY_DN210719_c8_g1	1.73	0.00	0.00	126.70	16.68	0.00	2.40	0.00	0.00	10.44	0.00	0.00	93.76	1.80	1.92	147.63	0.00	3.53	0.00	0.00	4.86	26.32	0.00	0.00	0.00	0.00	0.00	6.94	0.00	0.00
TRINITY_DN210719_c9_g1	0.00	0.00	0.00	0.00	0.00	0.00	0.00	0.00	0.00	0.00	0.00	0.00	0.00	0.00	0.00	0.00	0.00	7.05	0.00	7.41	0.00	0.00	8.17	0.00	0.00	0.00	0.00	0.00	0.00	0.00
TRINITY_DN21071_c0_g1	0.00	0.00	0.00	0.00	0.00	0.00	12.12	0.00	0.00	0.00	0.00	0.00	0.00	0.00	0.00	0.00	0.00	0.00	0.00	0.00	0.00	0.00	0.00	0.00	0.00	14.83	0.00	0.00	0.00	0.00
TRINITY_DN21071_c1_g1	0.00	0.00	0.00	0.00	4.11	0.00	0.00	0.00	0.00	0.00	0.00	5.84	0.00	0.00	0.00	8.78	0.00	0.00	0.00	0.00	0.00	0.00	0.00	0.00	0.00	0.00	0.00	0.00	0.00	0.00
TRINITY_DN210720_c11_g1	0.00	0.00	0.00	0.00	0.00	0.00	0.00	0.00	0.00	0.00	0.00	0.00	0.00	0.00	0.00	0.00	0.00	0.00	0.00	0.00	0.00	0.00	0.00	0.00	0.00	0.00	0.00	0.00	0.00	0.00
TRINITY_DN210720_c2_g1	0.00	0.00	30.53	0.00	25.18	53.30	0.00	0.00	0.00	0.00	0.00	16.49	0.00	0.00	0.00	7.27	0.00	72.42	0.00	0.00	0.00	0.00	0.00	20.02	0.00	0.00	0.00	0.00	0.00	28.54
TRINITY_DN210720_c2_g2	10.93	36.47	8.44	15.08	28.83	24.49	15.76	0.00	0.00	2.53	0.00	4.73	53.03	10.21	4.10	22.39	0.00	19.56	3.95	12.73	18.62	19.50	0.00	5.79	19.48	20.15	13.45	3.70	0.00	2.94
TRINITY_DN210720_c3_g1	345.98	490.93	418.29	356.50	262.45	398.63	870.47	973.68	409.21	720.85	681.58	932.14	128.95	101.64	128.40	180.45	91.72	148.75	373.71	294.27	261.67	543.12	258.25	182.62	293.23	398.95	305.74	199.96	164.20	205.13
TRINITY_DN210720_c8_g1	0.00	0.00	0.00	0.00	8.49	0.00	0.00	0.00	0.00	0.00	0.00	0.00	0.00	0.00	0.00	0.00	0.00	0.00	0.00	0.00	0.00	0.00	0.00	0.00	0.00	0.00	0.00	0.00	0.00	0.00
TRINITY_DN210720_c9_g1	0.00	0.00	0.00	0.00	0.00	0.00	0.00	0.00	0.00	0.00	0.00	0.00	0.00	0.00	0.00	0.00	0.00	0.00	0.00	0.00	0.00	0.00	0.00	0.00	0.00	0.00	0.00	0.00	0.00	0.00
TRINITY_DN210721_c1_g1	0.00	0.00	0.00	0.00	0.00	0.00	3.76	3.92	0.00	0.00	0.00	3.54	0.00	0.00	0.00	0.00	0.00	0.00	3.69	3.10	0.00	0.00	0.00	3.33	0.00	0.00	0.00	0.00	0.00	0.00
TRINITY_DN210721_c2_g1	0.00	2.54	0.00	1.28	0.00	1.70	0.98	0.00	0.81	0.00	0.00	2.42	0.00	0.00	0.00	0.00	0.00	3.83	0.00	1.78	0.00	0.00	2.30	0.00	1.98	1.99	1.57	0.00	0.00	25.85
TRINITY_DN210721_c3_g1	2.32	2.83	1.96	1.76	1.21	2.86	5.45	7.32	1.63	4.47	3.35	2.24	3.52	3.19	1.13	4.58	1.12	0.51	3.97	1.03	0.00	4.96	2.57	0.99	1.93	15.51	7.34	2.51	3.09	1.38
TRINITY_DN210721_c4_g1	20.90	32.80	21.58	43.80	32.78	40.76	17.61	7.28	20.25	9.35	25.03	32.71	55.91	17.72	31.00	28.42	23.98	38.90	14.45	5.95	8.87	27.79	19.10	12.36	43.32	28.32	23.01	8.82	9.74	23.17
TRINITY_DN210721_c5_g1	56.10	0.00	0.00	0.00	0.00	43.62	0.00	0.00	0.00	0.00	0.00	28.41	0.00	0.00	0.00	0.00	0.00	258.71	0.00	0.00	0.00	0.00	0.00	0.00	0.00	17.71	0.00	0.00	0.00	42.75
TRINITY_DN210721_c6_g1	0.00	254.09	0.00	74.46	94.94	151.96	107.97	0.00	145.95	148.55	2.52	2.81	68.74	0.00	0.00	285.48	0.00	86.73	247.77	111.85	87.35	280.39	183.64	88.82	50.40	270.96	275.45	0.00	0.00	150.93
TRINITY_DN210721_c7_g1	0.00	2.58	0.00	4.52	1.93	0.00	2.62	3.17	2.07	6.34	0.00	0.00	0.00	0.00	0.00	0.00	5.05	0.00	2.55	0.00	0.00	0.00	0.00	0.00	0.00	2.62	2.68	0.00	0.23	0.00
TRINITY_DN210722_c0_g1	79.82	41.03	42.74	33.13	15.70	22.89	20.06	12.27	56.31	35.40	33.09	84.36	47.52	51.40	48.23	50.00	24.67	85.90	60.56	37.00	104.02	94.43	88.15	124.02	25.08	78.92	6.80	13.54	15.44	2.60
TRINITY_DN210722_c1_g1	711.23	608.32	800.29	333.58	528.98	459.24	197.04	231.15	471.77	216.39	141.89	306.46	294.07	122.62	136.71	37.74	95.71	25.46	3.05	5.55	11.06	4.03	0.88	3.38	0.00	0.00	0.00	0.00	0.00	0.00
TRINITY_DN210722_c2_g1	0.00	367.56	4.30	0.00	0.00	0.00	0.00	0.00	3.90	0.00	0.00	0.00	0.00	43.34	8.35	0.00	0.00	0.00	0.00	4.14	4.73	0.00	4.46	0.00	0.00	5.33	27.22	0.00	0.00	0.00
TRINITY_DN210722_c2_g2	12.09	131.15	16.86	9.33	1.24	5.33	8.27	15.56	5.38	4.81	2.36	10.21	15.87	7.20	24.99	14.07	1.79	8.41	6.08	6.77	3.40	9.24	1.65	5.82	3.23	8.06	27.51	6.04	10.51	2.40
TRINITY_DN210722_c2_g3	0.00	0.00	0.00	0.00	0.00	0.00	0.00	0.00	0.00	0.00	0.00	0.00	0.00	20.60	0.00	0.00	0.00	0.00	0.00	0.00	0.00	0.00	0.00	0.00	0.00	0.00	0.00	0.00	0.00	0.00
TRINITY_DN210722_c4_g1	0.00	0.00	0.00	6.92	0.00	6.73	0.00	0.00	0.00	0.00	0.00	0.00	0.00	0.00	0.00	0.00	0.00	0.00	0.00	0.00	0.00	0.00	0.00	0.00	0.00	0.00	0.00	0.00	0.00	0.00
TRINITY_DN210722_c5_g1	0.00	0.00	0.00	0.00	1.17	0.00	0.00	0.00	0.00	0.00	0.00	0.00	0.00	0.00	0.00	0.00	0.00	0.00	0.00	0.00	0.00	0.00	0.00	0.00	0.00	0.00	0.00	0.00	0.00	0.00
TRINITY_DN210722_c6_g1	0.00	0.00	0.00	0.00	0.00	0.00	0.00	0.00	0.00	0.00	0.00	0.00	0.00	0.00	0.00	0.00	0.00	0.00	0.00	0.00	0.00	0.00	0.00	0.00	0.00	0.00	0.00	0.00	0.00	0.00
TRINITY_DN210723_c11_g1	0.00	0.00	0.00	0.00	0.00	0.00	0.00	0.00	0.00	0.00	0.00	0.00	0.00	0.00	0.00	0.00	0.00	0.00	0.00	0.00	0.00	0.00	0.00	0.00	0.00	0.00	0.00	0.00	0.00	0.00
TRINITY_DN210723_c12_g1	0.00	0.00	0.00	0.00	0.00	0.00	8.94	0.00	0.00	0.00	0.00	0.00	131.33	0.00	0.00	0.00	0.00	0.00	0.00	0.00	0.00	0.00	0.00	0.00	0.00	0.00	0.00	0.00	0.00	0.00
TRINITY_DN210723_c1_g1	0.00	0.00	0.00	0.00	0.00	0.00	0.00	0.00	0.00	0.00	0.00	0.00	0.00	0.00	0.00	0.64	0.00	0.00	0.00	0.00	0.00	0.00	0.00	0.00	0.00	0.00	0.00	0.00	0.00	0.00
TRINITY_DN210723_c2_g1	0.00	0.00	0.00	22.82	2.26	0.00	0.00	0.00	0.00	0.00	0.00	0.00	2.57	10.20	0.00	7.25	0.00	0.00	0.00	0.00	0.00	0.00	0.00	0.00	0.00	0.00	0.00	0.00	0.00	0.00
TRINITY_DN210723_c3_g1	24.38	37.40	15.65	21.64	9.99	17.13	7.32	16.58	0.76	1.71	0.94	9.31	17.11	17.86	11.72	27.96	1.84	47.20	16.61	14.21	2.58	8.93	4.24	3.29	44.59	59.98	23.83	17.85	8.31	9.98
TRINITY_DN210723_c4_g1	81.46	255.80	125.86	286.56	149.89	212.79	75.25	140.88	61.71	97.99	104.67	117.37	220.43	195.86	99.84	536.67	184.45	501.07	70.24	115.17	45.07	173.89	124.88	127.27	209.29	322.04	213.75	167.30	163.33	180.78
TRINITY_DN210723_c4_g2	0.00	0.00	0.00	42.04	0.00	0.00	0.00	0.00	0.00	14.84	0.00	24.60	4.11	0.00	4.25	166.40	0.00	3.99	0.00	0.00	0.00	25.35	0.00	18.79	0.00	0.00	0.00	26.82	0.00	57.91
TRINITY_DN210723_c5_g1	0.00	0.00	0.00	0.00	0.00	0.00	0.00	0.00	0.00	0.00	0.00	0.00	0.00	0.00	0.00	0.00	0.00	0.00	1.43	0.00	0.00	0.00	5.44	0.00	0.00	0.00	0.00	4.57	0.00	0.00
TRINITY_DN210723_c5_g2	188.15	336.50	292.06	275.21	180.59	303.40	274.63	268.15	131.27	270.46	360.13	324.44	227.78	251.98	365.73	502.27	240.87	449.14	186.03	110.98	118.71	239.17	270.68	178.57	200.83	289.35	262.00	111.81	99.18	165.00
TRINITY_DN210724_c1_g1	0.00	0.00	0.00	0.00	0.00	0.00	0.00	0.00	0.00	0.00	0.00	0.00	0.00	0.00	0.00	0.00	0.00	8.98	0.00	0.00	0.00	0.00	10.98	0.00	0.00	0.00	0.00	0.00	0.00	0.00
TRINITY_DN210724_c3_g1	0.00	0.00	0.00	0.00	0.00	0.00	0.00	0.00	0.00	0.00	6.06	0.00	0.00	0.00	0.00	0.00	0.00	0.00	0.00	0.00	0.00	0.00	0.00	0.00	0.00	5.86	0.00	0.00	0.00	0.00
TRINITY_DN210724_c3_g2	0.00	7.19	0.59	3.46	4.53	3.15	0.00	9.82	0.00	2.19	1.80	3.39	0.00	0.00	0.00	5.94	0.00	2.96	0.00	3.99	0.00	1.12	0.00	0.00	0.00	4.19	0.00	2.10	0.00	0.00
TRINITY_DN210724_c3_g3	16.46	0.00	0.00	0.00	0.00	0.00	0.00	7.90	0.00	0.00	7.87	0.00	0.00	0.00	0.00	0.00	7.33	10.63	0.00	0.00	0.00	0.00	0.00	0.00	0.00	0.00	0.00	0.00	0.00	0.00
TRINITY_DN210724_c3_g4	0.00	0.00	0.00	0.00	0.00	0.00	0.00	0.00	0.00	10.22	0.00	0.00	0.00	0.00	0.00	0.00	0.00	0.00	0.00	0.00	0.00	0.00	0.00	0.00	0.00	0.00	0.00	0.00	0.00	0.00
TRINITY_DN210724_c5_g1	1.24	7.08	0.00	2.49	8.17	2.33	8.10	3.61	1.13	1.31	10.52	7.46	6.70	1.28	2.71	3.21	1.07	2.83	3.05	7.10	1.68	4.90	2.08	2.99	23.15	6.57	4.54	2.01	0.00	12.88
TRINITY_DN210724_c5_g2	0.00	0.00	0.00	2.63	0.00	2.60	0.00	0.00	0.00	3.30	3.75	0.00	2.83	0.00	0.00	0.00	0.00	0.00	0.00	0.00	0.00	0.00	0.00	0.00	0.00	0.00	0.00	0.00	0.00	0.00
TRINITY_DN210724_c5_g3	0.00	0.00	0.00	0.00	0.00	0.00	0.00	0.00	0.00	0.00	0.00	0.00	0.00	0.00	0.00	0.00	0.00	0.00	0.00	0.00	0.00	0.00	0.00	0.00	15.28	0.00	0.00	0.00	0.00	0.00
TRINITY_DN210724_c6_g1	0.00	0.00	0.00	0.00	0.00	0.00	0.00	0.00	0.00	0.00	0.00	19.00	0.00	0.00	0.00	0.00	0.00	0.00	0.00	0.00	0.00	0.00	0.00	0.00	0.00	0.00	0.00	0.00	0.00	6.19
TRINITY_DN210725_c10_g1	0.00	0.00	0.00	8.52	0.00	0.00	0.00	0.00	0.00	0.00	0.00	0.00	0.00	0.00	0.00	0.00	0.00	0.00	0.00	0.00	0.00	0.00	0.00	0.00	0.00	0.00	0.00	0.00	0.00	0.00
TRINITY_DN210725_c11_g1	0.00	0.00	0.00	0.00	0.00	0.00	0.00	0.00	0.00	0.00	0.00	24.80	0.00	0.00	0.00	0.00	0.00	0.00	0.00	0.00	0.00	0.00	0.00	0.00	0.00	0.00	0.00	0.00	0.00	32.31
TRINITY_DN210725_c1_g1	0.00	0.00	0.00	0.00	0.00	0.00	0.00	21.50	0.00	0.00	0.00	0.00	0.00	43.88	0.00	0.00	0.00	0.00	0.00	80.90	0.00	0.00	68.75	0.00	0.00	29.98	0.00	0.00	5.85	0.00
TRINITY_DN210725_c2_g1	0.00	0.00	0.00	0.00	0.00	0.00	0.00	0.00	0.00	0.00	0.00	12.55	22.67	0.00	0.00	0.00	0.00	0.00	0.00	0.00	0.00	0.00	0.00	0.00	0.00	0.00	0.00	0.00	0.00	0.00
TRINITY_DN210725_c3_g1	0.00	15.36	0.00	0.00	3.51	0.00	12.89	0.00	0.00	0.00	0.00	0.00	8.17	0.00	8.50	0.00	0.00	0.00	10.13	0.00	0.00	0.00	0.00	0.00	10.83	0.00	22.24	0.00	0.00	0.00
TRINITY_DN210725_c4_g1	0.00	0.00	0.00	0.00	0.00	6.05	18.67	10.35	0.00	0.00	0.00	0.00	0.00	0.00	0.00	0.00	0.00	6.58	0.00	6.83	0.00	0.00	0.00	16.21	0.00	9.77	0.00	0.00	0.00	0.00
TRINITY_DN210725_c5_g1	0.00	0.00	0.00	0.00	0.00	0.00	0.00	24.96	0.00	0.00	0.00	0.00	0.00	12.40	0.00	9.45	0.00	0.00	0.00	84.04	0.00	0.00	98.45	0.00	0.00	0.00	0.00	0.00	0.00	0.00
TRINITY_DN210725_c6_g1	0.00	0.00	0.00	0.00	0.00	0.00	25.67	14.09	23.84	0.00	14.93	0.00	0.00	41.49	10.51	4.84	0.00	17.77	26.78	129.53	6.34	0.00	105.79	0.00	0.00	29.64	0.00	0.00	0.00	0.00
TRINITY_DN210725_c7_g1	0.00	2.93	0.00	5.75	2.16	0.00	10.92	11.29	0.00	7.58	0.00	0.00	0.00	0.00	0.00	2.31	0.00	0.00	0.00	0.00	0.00	0.00	0.00	0.00	0.00	0.00	0.00	0.00	0.00	0.00
TRINITY_DN210725_c7_g2	0.00	7.72	0.43	0.39	2.74	5.74	2.97	5.86	1.80	0.80	3.48	7.42	0.42	1.70	6.59	2.93	0.86	0.77	7.78	1.19	0.80	7.70	6.98	0.77	1.29	4.79	5.64	3.47	6.57	3.66
TRINITY_DN210725_c7_g3	9.20	0.00	0.00	0.00	0.00	0.00	0.00	4.87	0.00	0.00	0.00	0.00	9.92	0.00	0.00	0.00	0.00	11.29	0.00	9.73	0.00	0.00	0.00	0.00	0.00	0.00	0.00	0.00	0.00	0.00
TRINITY_DN210725_c8_g1	0.00	15.16	0.00	0.00	8.14	0.00	0.00	0.00	0.00	0.00	0.00	0.00	0.00	0.00	22.68	0.00	0.00	28.23	0.00	0.00	0.00	0.00	0.00	0.00	0.00	17.53	0.00	0.00	0.00	0.00
TRINITY_DN210725_c9_g1	12.01	59.29	0.00	6.05	22.37	20.15	64.29	37.54	12.67	15.90	9.19	8.06	43.64	12.82	13.67	23.87	0.00	28.12	35.97	13.34	0.00	8.12	7.32	7.89	8.90	13.78	0.00	6.21	0.00	11.07
TRINITY_DN210726_c0_g1	0.00	0.00	0.00	0.00	0.00	0.00	0.00	0.00	0.00	0.00	0.00	0.00	0.00	0.00	0.00	0.00	0.00	0.00	0.00	0.00	0.00	0.00	0.00	0.00	0.00	0.00	16.69	0.00	0.00	0.00
TRINITY_DN210726_c1_g1	0.00	0.00	0.00	0.00	9.47	0.00	0.00	0.00	0.00	12.76	0.00	0.00	0.00	10.90	23.52	10.10	0.00	9.93	0.00	0.00	0.00	0.00	0.00	0.00	0.00	0.00	0.00	0.00	0.00	0.00
TRINITY_DN210726_c2_g1	0.00	0.00	0.00	0.00	0.00	0.00	6.87	0.00	0.00	0.00	0.00	0.00	0.00	0.00	0.00	0.00	0.00	0.00	0.00	0.00	0.00	0.00	0.00	0.00	0.00	0.00	0.00	0.00	0.00	0.00
TRINITY_DN210726_c3_g1	0.00	0.00	0.00	0.00	6.26	0.00	0.00	0.00	0.00	0.00	0.00	0.00	0.00	0.00	0.00	6.68	0.00	0.00	0.00	0.00	0.00	0.00	0.00	0.00	0.00	0.00	0.00	0.00	0.00	0.00
TRINITY_DN210726_c3_g2	0.00	0.00	0.00	0.00	0.00	0.00	0.00	0.00	0.00	0.00	0.00	0.00	0.00	0.00	0.00	0.00	6.29	0.00	0.00	0.00	0.00	0.00	0.00	0.00	0.00	0.00	0.00	0.00	0.00	0.00
TRINITY_DN210726_c4_g1	5.79	15.68	12.50	29.09	44.17	50.05	26.06	24.78	6.13	23.16	8.99	30.89	0.00	0.00	0.00	0.00	0.00	0.00	0.00	0.00	0.00	0.00	0.00	0.00	0.00	0.00	0.00	0.00	0.00	0.00
TRINITY_DN210726_c5_g1	0.00	0.00	0.00	0.00	8.67	0.00	0.00	0.00	0.00	0.00	0.00	0.00	0.00	0.00	32.22	0.00	0.00	0.00	0.00	0.00	0.00	0.00	0.00	0.00	0.00	0.00	0.00	0.00	0.00	0.00
TRINITY_DN210726_c5_g2	0.00	0.00	0.00	0.00	0.00	20.11	0.00	0.00	0.00	0.00	0.00	0.00	0.00	0.00	0.00	0.00	0.00	9.93	0.00	0.00	0.00	0.00	0.00	0.00	0.00	0.00	0.00	0.00	0.00	0.00
TRINITY_DN210726_c6_g1	0.00	0.00	0.00	0.00	0.00	0.00	0.00	0.00	0.00	0.00	0.00	0.00	0.00	0.00	0.00	0.00	0.00	0.00	0.00	0.00	0.00	0.00	0.00	0.00	0.00	0.00	0.00	7.88	0.00	0.00
TRINITY_DN210726_c6_g2	6.80	15.70	0.00	7.33	6.32	12.20	39.32	0.00	20.79	12.92	14.66	9.43	12.10	0.00	8.29	17.82	0.00	10.44	14.57	0.00	0.00	13.86	8.92	0.00	0.00	0.00	0.00	0.00	0.00	0.00
TRINITY_DN210726_c6_g3	0.00	0.00	0.00	0.00	0.00	0.00	6.68	0.00	0.00	0.00	0.00	6.38	0.00	0.00	0.00	9.54	0.00	0.00	0.00	0.00	0.00	0.00	0.00	0.00	0.00	0.00	0.00	0.00	0.00	0.00
TRINITY_DN210726_c6_g4	0.00	0.00	0.00	0.00	0.00	0.00	0.00	0.00	0.00	0.00	0.00	0.00	0.00	0.00	0.00	0.00	0.00	0.00	0.00	0.00	0.00	0.00	0.00	0.00	0.00	0.00	0.00	10.88	0.00	0.00
TRINITY_DN210727_c13_g1	0.00	0.00	0.00	0.00	0.00	0.00	0.00	0.00	0.00	0.00	0.00	0.00	0.00	0.00	0.00	9.15	0.00	0.00	0.00	0.00	0.00	0.00	0.00	0.00	0.00	0.00	0.00	0.00	0.00	0.00
TRINITY_DN210727_c1_g1	0.00	0.00	0.00	0.00	0.00	0.00	0.00	0.00	0.00	0.00	0.00	0.00	0.00	0.00	0.00	4.33	0.00	10.16	0.00	0.00	0.00	0.00	0.00	0.00	0.00	0.00	0.00	0.00	0.00	0.00
TRINITY_DN210727_c2_g1	173.44	118.49	28.34	36.50	36.61	4.31	81.97	18.54	48.79	42.74	193.28	118.98	383.61	29.81	0.00	156.78	0.00	35.12	58.02	29.48	5.22	32.93	64.86	26.29	23.89	43.56	78.77	41.31	11.12	20.88
TRINITY_DN210727_c2_g2	0.00	0.00	0.00	0.00	0.00	0.00	0.00	0.00	0.00	0.00	0.00	0.00	11.00	0.00	0.00	0.00	0.00	0.00	0.00	0.00	12.95	0.00	0.00	0.00	0.00	0.00	0.00	0.00	0.00	0.00
TRINITY_DN210727_c3_g2	1.98	2.44	4.34	0.00	2.08	0.00	4.90	2.51	0.00	0.00	5.12	0.00	2.17	0.00	4.29	12.75	0.00	1.98	2.47	0.00	0.00	0.00	4.62	2.18	2.50	7.34	2.49	0.00	0.00	0.00
TRINITY_DN210727_c4_g1	74.07	81.53	24.81	142.77	60.57	99.68	20.44	50.98	22.66	1.55	41.57	51.02	54.09	10.33	30.34	61.55	18.22	65.61	18.09	14.59	1.08	49.70	40.64	3.11	19.84	23.00	43.99	24.81	36.30	16.20
TRINITY_DN210727_c5_g1	0.00	0.00	0.00	0.00	0.00	11.67	0.00	0.00	0.00	0.00	0.00	0.00	20.48	0.00	0.00	0.00	0.00	0.00	0.00	0.00	0.00	0.00	0.00	0.00	0.00	0.00	0.00	0.00	0.00	0.00
TRINITY_DN210727_c6_g1	0.00	0.00	0.00	0.00	0.00	4.13	0.00	0.00	0.00	0.00	0.00	0.00	0.00	0.00	0.00	4.19	0.00	0.00	0.00	0.00	0.00	0.00	0.00	0.00	0.00	0.00	0.00	0.00	0.00	0.00
TRINITY_DN210728_c0_g1	20.52	11.26	38.95	17.37	7.65	47.56	22.79	17.84	26.05	38.00	43.65	43.22	27.29	34.98	37.10	25.95	5.42	33.33	16.84	18.40	5.29	38.94	0.00	15.55	24.23	78.58	49.20	72.00	18.77	52.90
TRINITY_DN210728_c1_g1	6.16	15.83	35.78	30.63	4.44	9.02	18.85	20.34	4.47	37.20	20.98	28.90	0.00	0.00	0.00	0.00	0.00	31.35	19.47	5.69	2.41	2.60	0.00	6.89	0.00	23.43	0.00	0.00	0.00	0.00
TRINITY_DN210728_c1_g2	0.00	0.00	0.00	0.00	0.00	3.13	0.00	0.00	0.00	0.00	0.00	0.00	0.00	0.00	0.00	0.00	0.00	6.21	0.00	0.00	0.00	0.00	0.00	0.00	0.00	0.00	0.00	0.00	0.00	4.03
TRINITY_DN210728_c1_g3	0.00	40.04	0.00	2.54	0.00	0.00	0.00	7.73	0.00	0.00	6.28	0.00	0.00	0.00	0.00	0.00	0.00	0.00	0.00	0.00	0.00	0.00	0.00	0.00	0.00	28.83	0.00	0.00	0.00	0.00
TRINITY_DN210728_c1_g4	0.00	0.00	0.00	0.00	0.00	0.00	0.00	0.00	22.61	0.00	15.43	0.00	0.00	0.00	0.00	0.00	0.00	22.08	0.00	0.00	0.00	0.00	0.00	0.00	0.00	0.00	0.00	0.00	0.00	0.00
TRINITY_DN210728_c2_g1	7.93	0.00	0.00	0.00	0.00	0.00	0.00	0.00	0.00	0.00	0.00	0.00	30.61	0.00	0.00	0.00	0.00	0.00	0.00	0.00	0.00	0.00	0.00	0.00	0.00	0.00	0.00	0.00	0.00	0.00
TRINITY_DN210729_c0_g1	0.00	0.00	0.00	0.00	0.00	0.00	0.00	0.00	0.00	0.00	0.00	0.00	0.00	21.55	0.00	0.00	0.00	9.82	0.00	0.00	0.00	0.00	0.00	0.00	0.00	0.00	0.00	0.00	0.00	0.00
TRINITY_DN210729_c2_g1	0.00	0.00	0.00	0.00	0.00	0.00	0.00	0.00	0.00	7.64	0.00	7.72	0.00	0.00	0.00	0.00	0.00	0.00	7.92	0.00	0.00	0.00	0.00	0.00	0.00	0.00	0.00	0.00	0.00	0.00
TRINITY_DN210729_c2_g2	0.00	0.00	0.00	0.00	0.00	0.00	0.00	0.00	0.00	0.00	0.00	0.00	9.41	0.00	0.00	0.00	0.00	0.00	0.00	0.00	0.00	0.00	0.00	0.00	0.00	0.00	0.00	0.00	0.00	0.00
TRINITY_DN210729_c3_g1	4.61	2.54	0.00	0.00	1.02	3.20	1.25	2.58	2.06	1.71	1.29	0.00	0.00	0.00	1.20	2.63	0.00	1.60	2.43	1.61	0.00	4.79	1.15	0.00	3.81	1.86	6.40	3.04	0.00	3.55
TRINITY_DN210729_c3_g2	0.00	0.00	0.00	6.67	0.00	0.00	0.00	0.00	0.00	0.00	0.00	0.00	0.00	0.00	0.00	6.56	0.00	6.40	0.00	0.00	0.00	0.00	0.00	0.00	0.00	0.00	0.00	0.00	0.00	0.00
TRINITY_DN210729_c3_g3	0.00	0.00	0.00	0.00	0.00	9.83	0.00	0.00	0.00	0.00	0.00	0.00	0.00	0.00	0.00	0.00	0.00	17.07	0.00	0.00	0.00	0.00	0.00	0.00	0.00	0.00	0.00	0.00	0.00	0.00
TRINITY_DN210729_c4_g1	0.00	0.00	0.00	0.00	1.77	0.00	9.43	20.20	0.00	0.00	2.47	0.00	6.02	0.00	0.00	0.00	0.00	0.00	0.00	0.00	0.00	0.00	0.00	0.00	4.82	4.73	2.41	0.00	0.00	2.24
TRINITY_DN210729_c4_g2	15.94	55.35	0.00	27.68	65.59	26.44	0.00	25.45	12.18	3.14	13.29	13.06	23.78	0.00	0.00	6.63	27.90	77.61	6.57	0.00	0.00	11.36	9.65	2.96	8.24	6.76	21.85	0.00	20.92	15.75
TRINITY_DN210729_c4_g3	0.00	1.83	0.00	0.00	0.00	0.00	5.48	8.27	0.00	1.70	0.00	8.78	0.00	0.00	0.00	0.00	0.00	6.34	8.94	3.20	1.70	1.75	14.57	0.00	0.00	10.46	12.34	0.00	0.00	0.00
TRINITY_DN210729_c4_g4	0.00	19.04	0.00	0.00	0.00	6.61	0.00	0.00	0.00	0.00	0.00	0.00	21.88	0.00	0.00	0.00	0.00	0.00	0.00	7.41	0.00	0.00	8.17	0.00	0.00	0.00	0.00	0.00	0.00	0.00
TRINITY_DN210729_c4_g5	2.38	0.00	0.00	0.00	0.00	0.00	0.00	0.00	4.38	0.00	0.00	2.79	2.13	0.00	0.00	0.00	0.00	1.92	0.00	0.00	0.00	0.00	0.00	0.00	2.54	0.00	0.00	0.00	3.64	0.00
TRINITY_DN210729_c5_g1	15.71	0.00	0.00	0.00	0.00	0.00	0.00	0.00	0.00	0.00	0.00	0.00	0.00	0.00	0.00	0.00	0.00	10.14	0.00	0.00	0.00	0.00	0.00	0.00	0.00	0.00	0.00	0.00	0.00	0.00
TRINITY_DN210729_c6_g1	0.00	0.00	0.00	0.00	0.00	0.00	0.00	0.00	0.00	0.00	0.00	0.00	0.00	0.00	0.00	33.23	0.00	0.00	0.00	0.00	0.00	0.00	0.00	0.00	0.00	0.00	0.00	0.00	0.00	0.00
TRINITY_DN21072_c0_g1	0.00	0.00	0.00	0.00	0.00	0.00	0.00	0.00	0.00	0.00	0.00	29.59	0.00	0.00	0.00	0.00	0.00	0.00	0.00	0.00	0.00	0.00	0.00	0.00	0.00	0.00	0.00	0.00	0.00	0.00
TRINITY_DN210730_c0_g1	0.00	6.47	0.00	0.00	0.00	0.00	0.00	6.76	0.00	12.40	0.00	0.00	0.00	0.00	12.91	0.00	0.00	13.52	0.00	0.00	0.00	0.00	0.00	0.00	0.00	0.00	0.00	0.00	0.00	0.00
TRINITY_DN210730_c1_g1	0.00	4.68	0.00	6.92	0.00	6.82	0.00	4.99	0.00	13.58	0.00	0.00	0.00	0.00	0.00	0.00	0.00	0.00	0.00	0.00	0.00	0.00	0.00	0.00	0.00	0.00	0.00	0.00	0.00	0.00
TRINITY_DN210730_c2_g1	0.00	0.00	0.00	0.00	0.00	0.00	0.00	0.00	0.00	0.00	8.63	0.00	0.00	0.00	0.00	0.00	0.00	0.00	0.00	0.00	0.00	0.00	0.00	0.00	8.36	0.00	0.00	0.00	0.00	7.36
TRINITY_DN210730_c2_g2	2.14	1.91	0.00	0.00	0.00	0.00	0.00	0.00	2.15	0.00	1.99	2.57	0.00	0.00	0.00	0.00	0.00	2.08	0.00	0.00	0.00	0.00	0.00	0.00	2.79	0.00	0.00	1.57	0.00	2.56
TRINITY_DN210730_c3_g1	0.00	0.43	0.00	0.00	0.37	1.14	0.00	1.75	0.00	0.00	0.43	0.00	0.00	0.00	0.00	0.00	0.00	0.77	0.00	4.35	0.00	0.00	0.00	0.00	0.00	12.60	0.00	0.00	0.00	0.00
TRINITY_DN210730_c3_g2	0.00	0.00	0.00	0.00	0.00	0.00	0.00	0.00	1.27	0.00	0.00	3.43	0.00	0.00	0.00	0.00	0.00	0.00	0.00	6.03	0.00	0.00	6.41	6.45	1.58	1.57	4.76	0.00	0.00	0.00
TRINITY_DN210730_c3_g3	0.00	0.00	6.83	0.00	5.36	11.31	0.00	0.00	0.00	0.00	0.00	0.00	18.69	0.00	0.00	5.73	0.00	11.15	7.92	0.00	0.00	0.00	0.00	0.00	0.00	0.00	0.00	0.00	0.00	0.00
TRINITY_DN210730_c3_g4	0.00	5.02	0.00	0.00	0.00	0.00	0.00	0.00	0.00	0.00	0.00	0.00	0.00	0.00	0.00	0.00	0.00	0.00	0.00	0.00	0.00	0.00	0.00	0.00	5.40	0.00	0.00	0.00	0.00	0.00
TRINITY_DN210730_c4_g1	0.00	0.00	0.00	0.00	17.53	9.30	0.00	12.67	0.00	0.00	0.00	0.00	0.00	0.00	0.00	28.06	0.00	9.18	0.00	0.00	0.00	0.00	0.00	0.00	0.00	0.00	0.00	0.00	0.00	0.00
TRINITY_DN210730_c4_g2	0.00	2.06	0.00	1.87	2.61	0.00	1.41	0.00	1.04	1.47	0.00	3.92	0.00	0.00	0.00	2.23	0.79	3.51	0.76	0.00	0.00	0.00	0.00	0.00	1.09	5.72	1.45	0.00	0.00	2.34
TRINITY_DN210730_c4_g3	0.00	3.68	0.26	1.40	1.13	2.84	1.52	1.83	1.81	0.67	2.08	1.99	1.54	0.00	0.00	2.41	0.00	0.70	2.09	3.89	0.48	1.17	0.67	0.65	0.51	0.78	0.73	0.23	0.00	0.77
TRINITY_DN210730_c4_g4	0.00	0.00	0.00	0.00	0.00	0.00	4.35	4.54	0.00	0.00	0.00	0.00	0.00	0.00	0.00	0.00	0.00	9.31	0.00	0.00	0.00	0.00	0.00	0.00	0.00	0.00	0.00	0.00	0.00	0.00
TRINITY_DN210730_c4_g5	0.00	0.00	0.00	0.00	1.49	0.00	0.00	1.97	0.00	0.00	0.00	5.49	1.68	0.00	0.00	0.00	0.00	0.00	3.73	0.00	0.00	0.00	0.00	0.00	0.00	1.93	1.96	1.57	0.00	0.00
TRINITY_DN210730_c4_g6	0.00	0.00	3.14	10.00	6.84	2.89	0.00	0.00	0.00	0.00	1.74	0.00	6.31	0.00	0.00	3.00	0.00	0.00	0.00	0.00	0.00	0.00	0.00	0.00	1.70	1.69	1.71	0.00	0.00	0.00
TRINITY_DN210730_c5_g1	0.00	7.40	0.00	0.00	0.00	0.00	0.00	7.62	0.00	0.00	0.00	0.00	0.00	0.00	0.00	0.00	0.00	0.00	0.00	0.00	0.00	14.38	0.00	0.00	7.87	0.00	0.00	0.00	0.00	0.00
TRINITY_DN210730_c7_g1	0.00	0.00	0.00	0.00	0.00	0.00	0.00	0.00	0.00	0.00	0.00	0.00	0.00	0.00	0.00	12.38	0.00	0.00	0.00	0.00	0.00	0.00	0.00	0.00	0.00	0.00	0.00	0.00	0.00	0.00
TRINITY_DN210731_c3_g1	0.00	0.00	0.00	0.00	0.00	0.00	0.00	0.00	0.00	0.00	0.00	0.00	0.00	0.00	27.86	11.90	0.00	28.08	0.00	0.00	0.00	0.00	0.00	0.00	0.00	0.00	0.00	0.00	0.00	0.00
TRINITY_DN210731_c3_g2	0.00	7.52	6.33	5.39	0.00	7.21	0.00	0.00	0.00	0.00	0.00	0.00	0.00	0.00	6.09	0.00	0.00	3.57	0.00	0.00	0.00	0.00	0.00	0.00	0.00	0.00	0.00	0.00	0.00	0.00
TRINITY_DN210731_c4_g1	0.00	4.46	4.17	3.58	0.00	8.02	4.95	0.00	0.00	0.00	11.98	0.00	0.00	0.00	0.00	7.18	10.74	17.13	0.00	4.02	0.00	0.00	0.00	0.00	0.00	0.00	0.00	0.00	0.00	12.53
TRINITY_DN210731_c4_g2	0.00	7.97	18.99	0.00	4.28	5.56	0.00	0.00	0.00	0.00	0.00	0.00	2.86	41.03	0.00	4.57	0.00	0.00	7.39	0.00	0.00	0.00	0.00	0.00	0.00	0.00	0.00	0.00	0.00	0.00
TRINITY_DN210731_c4_g3	0.00	0.00	0.00	0.00	0.00	0.00	0.00	15.65	0.00	0.00	0.00	0.00	0.00	0.00	0.00	0.00	0.00	0.00	0.00	0.00	0.00	0.00	0.00	0.00	0.00	0.00	0.00	0.00	0.00	0.00
TRINITY_DN210731_c5_g1	10.16	0.00	0.00	13.37	6.19	9.35	13.59	4.76	10.53	65.98	0.00	0.00	6.85	4.08	7.85	2.67	12.03	54.89	0.00	0.00	0.00	0.00	0.00	0.00	0.00	3.59	0.00	0.00	0.00	26.40
TRINITY_DN210731_c5_g2	0.00	0.00	0.00	11.47	0.00	0.00	14.56	0.00	0.00	0.00	0.00	0.00	0.00	0.00	0.00	0.00	0.00	10.57	0.00	0.00	0.00	0.00	0.00	0.00	0.00	0.00	0.00	0.00	0.00	0.00
TRINITY_DN210731_c6_g1	0.00	0.00	0.00	11.47	0.00	0.00	0.00	0.00	0.00	0.00	15.43	0.00	0.00	0.00	0.00	0.00	0.00	0.00	0.00	0.00	0.00	0.00	0.00	0.00	0.00	0.00	0.00	0.00	0.00	0.00
TRINITY_DN210731_c7_g1	0.00	0.00	0.00	0.00	0.00	0.00	0.00	0.00	0.00	0.00	0.00	0.00	0.00	0.00	0.00	0.00	0.00	0.00	0.00	0.00	0.00	0.00	0.00	0.00	0.00	0.00	0.00	0.00	0.00	0.00
TRINITY_DN210731_c8_g1	0.00	0.00	0.00	0.00	0.00	0.00	0.00	0.00	0.00	0.00	0.00	0.00	0.00	0.00	0.00	0.00	0.00	0.00	0.00	0.00	0.00	0.00	0.00	0.00	0.00	0.00	0.00	0.00	0.00	0.00
TRINITY_DN210732_c0_g1	0.00	0.00	0.00	0.00	0.00	0.00	0.00	0.00	9.81	0.00	0.00	0.00	0.00	0.00	44.43	0.00	0.00	0.00	0.00	0.00	12.67	0.00	0.00	0.00	0.00	0.00	15.53	0.00	0.00	0.00
TRINITY_DN210732_c2_g1	0.00	0.00	0.00	0.00	0.00	0.00	0.00	0.00	0.00	0.00	0.00	0.00	0.00	0.00	0.00	0.00	0.00	19.20	0.00	0.00	0.00	0.00	0.00	0.00	0.00	0.00	0.00	0.00	0.00	0.00
TRINITY_DN210732_c3_g1	0.00	0.00	6.02	0.00	0.00	12.29	0.00	0.00	0.00	0.00	3.71	9.92	0.00	0.00	0.00	0.00	9.99	12.81	0.00	0.00	0.00	0.00	0.00	0.00	0.00	0.00	0.00	0.00	7.27	3.25
TRINITY_DN210732_c4_g1	26.59	0.00	0.00	123.97	475.68	105.84	22.21	7.67	0.00	127.41	8.18	36.24	43.43	0.00	0.00	97.09	0.00	0.00	0.00	6.20	0.00	66.94	0.00	29.66	171.78	165.63	25.28	279.31	0.00	238.07
TRINITY_DN210732_c5_g1	9.10	25.44	10.96	27.51	41.99	17.80	0.00	0.00	0.00	11.18	0.00	0.00	74.87	66.91	0.00	89.15	82.65	25.89	0.00	9.64	11.90	18.74	0.00	0.00	12.52	40.69	0.00	16.92	16.33	9.23
TRINITY_DN210732_c6_g1	78.43	41.44	60.00	30.02	27.47	52.58	30.46	39.43	6.08	4.24	0.00	19.84	52.44	125.65	112.12	2.03	5.48	107.74	0.00	20.77	0.00	0.00	11.66	0.00	0.00	15.96	0.00	0.00	18.55	12.79
TRINITY_DN210732_c6_g2	0.00	0.00	3.19	11.75	0.00	10.12	0.00	0.00	0.00	0.00	0.00	0.00	0.00	0.00	0.00	8.34	0.00	12.73	0.00	0.00	4.13	0.00	0.00	0.00	0.00	0.00	0.00	0.00	0.00	0.00
TRINITY_DN210732_c7_g1	0.00	0.00	0.00	0.00	0.00	11.72	0.00	0.00	0.00	0.00	0.00	0.00	46.27	0.00	0.00	0.00	0.00	0.00	0.00	0.00	0.00	0.00	0.00	0.00	0.00	0.00	0.00	0.00	0.00	0.00
TRINITY_DN210732_c8_g1	0.00	0.00	0.00	0.00	0.00	3.07	0.00	0.00	0.00	0.00	0.00	4.01	0.00	0.00	0.00	0.00	0.00	0.00	0.00	0.00	0.00	0.00	3.73	0.00	0.00	0.00	0.00	0.00	0.00	0.00
TRINITY_DN210734_c0_g1	0.00	10.28	0.00	0.00	0.00	2.02	0.00	0.00	0.00	0.00	0.00	0.00	0.00	0.00	0.00	0.00	0.00	0.00	0.00	0.00	0.00	0.00	0.00	0.00	0.00	0.00	0.00	0.00	0.00	0.00
TRINITY_DN210734_c1_g1	14.53	0.00	0.00	0.00	0.00	0.00	0.00	3.26	0.00	0.00	0.00	0.00	11.18	0.00	0.00	0.00	0.00	0.00	13.52	2.63	0.00	0.00	0.00	0.00	12.99	9.48	0.00	0.00	0.00	5.94
TRINITY_DN210734_c2_g1	0.00	12.85	0.00	0.00	15.70	0.00	8.44	0.00	0.00	0.00	0.00	0.00	9.74	0.00	0.00	0.00	0.00	5.91	25.12	6.78	0.00	0.00	0.00	0.00	0.00	9.67	0.00	0.00	0.00	14.38
TRINITY_DN210734_c4_g1	0.00	0.00	0.00	17.79	4.54	0.00	5.61	17.64	0.00	0.00	18.66	0.00	0.00	0.00	0.00	27.07	8.79	6.19	0.00	21.49	0.00	3.75	24.28	14.35	0.00	4.42	106.12	0.00	0.00	11.38
TRINITY_DN210734_c5_g1	0.00	0.00	0.00	24.66	0.00	0.00	0.00	0.00	0.00	0.51	5.93	0.00	0.00	0.00	0.00	88.36	0.00	0.00	0.00	0.85	0.00	0.00	0.00	0.00	0.00	0.00	0.00	0.00	0.00	0.00
TRINITY_DN210735_c1_g1	0.00	27.52	0.00	14.39	0.00	0.00	0.00	0.00	0.00	0.00	0.00	0.00	0.00	0.00	0.00	0.00	0.00	0.00	23.59	0.00	0.00	0.00	12.66	0.00	0.00	6.57	0.00	0.00	0.00	0.00
TRINITY_DN210735_c2_g1	11.50	15.65	13.86	0.00	0.00	22.34	35.79	0.00	22.61	0.00	0.00	0.00	56.77	0.00	0.00	19.08	0.00	0.00	0.00	0.00	0.00	0.00	0.00	0.00	0.00	0.00	0.00	0.00	0.00	0.00
TRINITY_DN210735_c2_g2	19.49	36.71	7.74	6.55	36.26	6.38	17.87	9.19	0.00	17.10	0.00	17.42	21.10	0.00	0.00	12.89	0.00	0.00	0.00	0.00	0.00	0.00	0.00	0.00	0.00	0.00	0.00	0.00	0.00	0.00
TRINITY_DN210735_c2_g3	0.00	6.96	0.00	5.31	2.51	58.43	0.00	7.40	2.76	0.00	0.00	0.00	2.86	0.00	0.00	0.00	0.00	0.00	3.49	0.00	0.00	0.00	0.00	3.14	0.00	0.00	0.00	0.00	0.00	0.00
TRINITY_DN210735_c3_g1	0.00	13.25	0.00	12.33	0.00	0.00	0.00	0.00	0.00	0.00	0.00	13.59	0.00	0.00	0.00	0.00	12.27	0.00	0.00	0.00	0.00	0.00	0.00	0.00	0.00	0.00	0.00	0.00	0.00	15.58
TRINITY_DN210735_c3_g2	0.00	0.00	0.00	0.00	9.12	0.00	0.00	0.00	0.00	0.00	0.00	0.00	0.00	0.00	0.00	0.00	0.00	0.00	8.51	0.00	0.00	0.00	0.00	0.00	0.00	0.00	0.00	0.00	0.00	0.00
TRINITY_DN210735_c3_g3	0.00	0.00	0.00	0.00	0.00	0.00	0.00	0.00	0.00	0.00	0.00	0.00	0.00	0.00	0.00	0.00	8.73	0.00	0.00	0.00	0.00	0.00	0.00	0.00	0.00	0.00	0.00	0.00	0.00	0.00
TRINITY_DN210735_c3_g4	0.00	0.00	0.00	0.00	0.00	0.00	0.00	0.00	7.72	0.00	0.00	0.00	0.00	0.00	0.00	9.77	0.00	19.20	0.00	0.00	0.00	0.00	0.00	0.00	0.00	0.00	0.00	0.00	0.00	0.00
TRINITY_DN210735_c3_g5	0.00	0.00	0.00	0.00	10.38	0.00	28.83	0.00	0.00	0.00	0.00	0.00	0.00	0.00	0.00	11.08	0.00	0.00	0.00	0.00	0.00	13.51	0.00	0.00	0.00	0.00	0.00	0.00	0.00	0.00
TRINITY_DN210735_c3_g6	0.00	0.00	0.00	11.50	0.00	0.00	0.00	0.00	0.00	0.00	0.00	0.00	0.00	0.00	0.00	0.00	0.00	0.00	0.00	0.00	0.00	0.00	0.00	0.00	0.00	0.00	0.00	0.00	0.00	0.00
TRINITY_DN210735_c3_g7	0.00	0.00	0.00	0.00	0.00	0.00	0.00	0.00	0.00	0.00	0.00	0.00	0.00	0.00	0.00	0.00	0.00	0.00	0.00	0.00	0.00	0.00	0.00	0.00	0.00	0.00	0.00	0.00	0.00	0.00
TRINITY_DN210735_c4_g1	0.00	0.00	7.96	13.47	0.00	10.70	0.00	0.00	0.00	0.00	0.00	15.95	18.35	0.00	0.00	0.00	0.00	21.96	0.00	6.13	6.91	0.00	0.00	0.00	0.00	0.00	0.00	0.00	0.00	0.00
TRINITY_DN210735_c4_g2	83.13	69.15	23.12	55.05	34.53	154.80	18.13	26.20	28.78	7.29	25.50	46.84	6.69	49.83	12.49	38.02	3.79	167.47	4.93	5.56	9.47	5.30	27.41	10.16	13.37	0.00	5.33	0.00	49.27	2.10
TRINITY_DN210735_c4_g3	0.00	0.00	0.00	0.00	0.00	0.00	17.59	0.00	0.00	0.00	0.00	0.00	0.00	0.00	0.00	0.00	0.00	24.68	0.00	12.84	0.00	0.00	0.00	0.00	0.00	0.00	0.00	0.00	0.00	11.53
TRINITY_DN210735_c5_g1	0.00	8.18	0.00	3.06	0.00	0.00	0.00	0.00	3.22	0.00	0.00	0.00	0.00	0.00	0.00	0.00	0.00	0.00	0.00	0.00	0.00	0.00	0.00	0.00	0.00	0.00	0.00	0.00	0.00	0.00
TRINITY_DN210735_c6_g1	0.00	0.00	0.00	0.00	0.00	0.00	11.79	0.00	2.37	0.00	0.00	0.00	0.00	0.00	0.00	0.00	0.00	0.00	0.00	0.00	0.00	0.00	0.00	0.00	0.00	0.00	0.00	0.00	0.00	0.00
TRINITY_DN210736_c0_g1	5.96	0.00	14.14	12.00	0.00	15.23	0.00	0.00	0.00	0.00	9.12	0.00	38.66	0.00	0.00	12.60	15.90	37.96	0.00	0.00	0.00	0.00	7.26	23.46	26.48	0.00	0.00	12.32	5.46	15.61
TRINITY_DN210736_c1_g1	0.00	60.96	0.00	50.07	6.68	42.52	9.79	165.30	0.00	18.74	32.34	95.15	16.06	38.30	23.17	271.59	38.13	48.70	48.56	147.21	9.47	76.15	442.83	271.13	191.00	215.85	0.00	22.49	131.30	226.56
TRINITY_DN210736_c3_g1	0.00	0.00	0.00	0.00	0.00	0.00	0.00	0.00	27.47	0.00	0.00	0.00	0.00	6.05	0.00	0.00	0.00	0.00	0.00	6.32	0.00	0.00	0.00	0.00	0.00	8.88	0.00	0.00	0.00	0.00
TRINITY_DN210736_c5_g1	0.00	17.24	0.00	0.00	95.71	0.00	176.13	107.75	611.23	10.40	0.00	10.71	0.00	37.85	0.00	0.00	141.92	7.83	0.00	8.74	1.76	0.00	0.00	10.64	42.69	82.52	0.00	3.44	0.00	0.00
TRINITY_DN210736_c5_g2	0.65	0.00	0.00	0.00	42.99	0.00	118.40	61.87	309.54	15.68	0.00	10.33	0.00	78.07	0.71	0.00	58.57	4.18	0.00	16.02	0.67	0.00	0.00	0.00	15.60	21.35	0.00	0.00	13.45	0.00
TRINITY_DN210736_c6_g1	19.69	0.00	0.00	0.00	0.00	38.45	0.00	57.32	0.00	12.28	0.00	50.90	84.66	0.00	0.00	0.00	0.00	131.34	0.00	231.64	0.00	0.00	0.00	229.27	27.34	268.54	0.00	31.13	0.00	118.69
TRINITY_DN210737_c0_g1	0.00	0.00	0.00	0.00	0.00	0.00	5.21	0.00	0.00	0.00	0.00	0.00	0.00	13.00	0.00	2.06	0.00	0.00	0.00	0.00	0.00	2.50	0.00	0.00	0.00	0.00	0.00	0.00	0.00	0.00
TRINITY_DN210737_c2_g1	0.00	0.00	0.00	0.00	0.00	0.00	0.00	0.00	0.00	0.00	0.00	0.00	0.00	0.00	0.00	0.00	0.00	0.00	0.00	0.00	0.00	0.00	0.00	0.00	0.00	0.00	0.00	0.00	0.00	0.00
TRINITY_DN210737_c4_g1	0.00	0.00	0.00	0.00	0.00	0.00	0.00	0.00	1.90	0.00	0.00	0.00	0.00	0.00	0.00	0.00	0.00	0.00	0.00	0.00	0.00	0.00	0.00	0.00	4.88	0.00	7.31	0.00	7.03	0.00
TRINITY_DN210737_c4_g2	0.00	0.00	0.00	0.00	0.00	0.00	0.00	0.00	0.00	0.00	0.00	0.00	0.00	0.00	0.00	0.00	0.00	0.00	0.00	0.00	0.00	0.00	0.00	0.00	0.00	0.00	14.73	0.00	0.00	18.70
TRINITY_DN210737_c5_g1	0.00	4.52	0.00	0.00	5.65	4.20	0.00	0.00	2.27	0.00	11.26	61.78	0.00	0.00	0.00	0.00	0.00	3.64	0.00	0.00	0.00	0.00	9.71	2.59	44.42	72.88	16.99	9.05	105.30	172.12
TRINITY_DN210737_c5_g2	0.00	0.00	0.00	0.00	0.00	0.00	10.77	0.00	0.00	0.00	0.00	0.00	0.00	0.00	0.00	0.00	0.00	0.00	0.00	0.00	0.00	0.00	0.00	0.00	0.00	0.00	0.00	0.00	0.00	0.00
TRINITY_DN210737_c5_g3	0.00	0.00	0.00	0.00	0.00	0.00	0.00	0.00	0.00	0.00	0.00	0.00	0.00	0.00	0.00	0.00	0.00	0.00	0.00	0.00	0.00	0.00	0.00	0.00	4.12	0.00	36.11	0.00	0.00	0.00
TRINITY_DN210737_c5_g4	0.00	0.00	0.00	0.00	0.00	0.00	0.00	6.33	8.99	0.00	0.00	0.00	0.00	0.00	0.00	0.00	0.00	0.00	0.00	0.00	0.00	0.00	0.00	0.00	0.00	22.96	14.14	0.00	8.16	11.41
TRINITY_DN210737_c5_g5	0.00	0.00	0.00	0.00	5.11	0.00	0.00	0.00	0.00	0.00	20.72	0.00	0.00	0.00	0.00	0.00	0.00	0.00	0.00	0.00	0.00	0.00	0.00	11.07	20.82	10.36	0.00	0.00	23.43	79.38
TRINITY_DN210738_c11_g1	0.00	2.97	0.00	0.00	0.00	0.00	0.00	0.00	4.74	0.00	0.00	0.00	0.00	0.00	0.00	0.00	0.00	2.27	0.00	0.00	0.00	0.00	0.00	0.00	0.00	0.00	0.00	0.00	0.00	0.00
TRINITY_DN210738_c12_g1	0.00	0.00	0.00	0.00	0.00	0.00	10.40	0.00	0.00	9.95	0.00	0.00	0.00	0.00	0.00	0.00	0.00	0.00	0.00	0.00	0.00	0.00	0.00	0.00	0.00	0.00	0.00	0.00	0.00	0.00
TRINITY_DN210738_c1_g1	35.70	40.87	34.87	27.57	22.27	23.90	44.79	43.25	16.03	43.04	39.11	49.11	44.61	31.64	10.37	40.81	20.34	28.93	49.72	26.57	9.11	51.69	39.62	22.91	45.90	71.87	48.93	33.43	46.42	37.93
TRINITY_DN210738_c2_g1	0.00	0.00	0.00	0.00	0.00	0.00	0.00	0.00	0.00	12.13	0.00	0.00	0.00	0.00	0.00	0.00	0.00	0.00	0.00	0.00	0.00	0.00	0.00	0.00	0.00	0.00	0.00	0.00	0.00	0.00
TRINITY_DN210738_c3_g1	0.00	7.10	0.00	0.00	4.73	0.00	0.00	0.00	0.00	6.77	0.00	0.00	5.48	0.00	0.00	0.00	0.00	4.92	0.00	0.00	0.00	0.00	0.00	0.00	0.00	0.00	0.00	10.45	0.00	0.00
TRINITY_DN210738_c6_g1	0.00	0.00	0.00	0.00	0.00	0.00	0.00	0.00	0.00	0.00	4.53	0.00	0.00	0.00	0.00	6.21	0.00	9.04	0.00	0.00	0.00	0.00	0.00	0.00	0.00	0.00	0.00	0.00	0.00	0.00
TRINITY_DN210738_c8_g1	0.00	7.01	0.00	0.00	1.37	5.22	15.32	3.24	0.00	1.63	0.00	2.95	4.11	0.00	0.00	4.41	0.00	1.43	0.00	0.00	0.00	3.01	0.00	0.00	0.00	9.44	5.01	1.45	0.00	0.00
TRINITY_DN210738_c8_g2	4.16	8.64	0.00	0.00	0.00	1.35	0.00	0.00	0.00	0.00	0.00	0.00	0.00	1.44	3.06	2.77	4.43	12.90	0.00	0.00	0.00	0.00	0.00	0.00	0.00	0.00	0.00	0.00	0.00	0.00
TRINITY_DN210739_c10_g1	3.84	0.00	0.00	4.05	0.00	3.91	0.00	0.00	0.00	0.00	0.00	0.00	0.00	0.00	0.00	0.00	0.00	0.00	0.00	0.00	0.00	0.00	0.00	0.00	0.00	0.00	0.00	0.00	0.00	0.00
TRINITY_DN210739_c1_g1	0.00	12.33	0.00	76.95	0.00	89.72	0.00	0.00	0.00	0.00	0.00	0.00	16.50	0.00	26.12	24.36	0.00	225.99	0.00	49.67	0.00	19.99	0.00	10.04	21.83	73.80	0.00	0.00	0.00	0.00
TRINITY_DN210739_c2_g1	25.52	68.78	62.21	60.67	36.34	61.51	15.38	19.80	10.86	12.52	10.42	36.72	33.64	56.64	28.25	52.34	33.91	132.79	15.63	31.85	14.31	29.43	12.74	15.34	23.53	38.72	21.62	20.51	4.40	35.08
TRINITY_DN210739_c3_g1	341.71	154.19	319.57	76.15	153.27	134.41	538.96	488.88	579.36	687.33	852.98	1247.51	155.59	250.28	243.00	62.93	205.84	96.15	468.65	525.70	1289.05	961.56	1348.02	876.29	90.77	171.42	110.54	128.14	251.14	82.45
TRINITY_DN210739_c8_g1	0.00	0.00	0.00	0.00	0.00	0.00	14.13	0.00	0.00	0.00	0.00	0.00	0.00	0.00	0.00	0.00	0.00	0.00	0.00	0.00	0.00	0.00	0.00	0.00	0.00	0.00	0.00	0.00	0.00	0.00
TRINITY_DN210739_c9_g1	0.00	0.00	0.00	0.00	4.21	5.66	0.00	0.00	0.00	0.00	0.00	0.00	3.45	0.00	0.00	0.00	0.00	0.00	0.00	0.00	0.00	0.00	0.00	0.00	0.00	0.00	0.00	0.00	0.00	0.00
TRINITY_DN21073_c0_g1	0.00	0.00	0.00	0.00	0.00	0.00	0.00	0.00	0.00	0.00	0.00	0.00	0.00	0.00	0.00	0.00	0.00	0.00	7.86	0.00	0.00	0.00	0.00	0.00	0.00	0.00	0.00	17.70	0.00	0.00
TRINITY_DN210740_c0_g1	0.00	0.00	0.00	276.59	10.05	13.19	0.00	0.00	0.00	108.49	0.00	0.00	11.33	0.00	0.00	385.82	0.00	0.00	0.00	4.73	0.00	161.93	22.63	0.00	0.00	0.00	0.00	70.94	0.00	0.00
TRINITY_DN210740_c1_g1	5.24	10.64	3.09	5.15	1.30	11.91	0.00	1.69	0.00	0.00	0.00	1.58	8.81	0.00	9.22	4.18	0.00	1.55	1.60	0.00	1.53	0.00	0.00	2.92	0.00	4.98	1.68	2.74	0.00	1.59
TRINITY_DN210740_c2_g1	4.93	67.87	11.09	14.82	16.52	22.29	0.00	0.00	0.00	0.00	0.00	2.94	69.23	15.99	67.61	0.00	44.31	111.34	6.50	13.40	0.00	0.00	0.00	8.42	0.00	0.00	0.00	0.00	0.00	0.00
TRINITY_DN210740_c3_g1	98.13	36.42	74.59	0.00	601.70	0.00	102.59	4.32	4.23	0.00	0.00	32.53	302.77	0.00	0.00	0.00	171.25	0.00	8.12	3.39	3.93	16.02	0.00	0.00	44.84	8.44	0.00	3.09	2.81	11.92
TRINITY_DN210740_c4_g1	20.15	51.76	45.97	0.00	31.26	27.27	0.00	0.00	0.00	0.00	0.00	12.98	52.75	63.92	290.55	0.00	31.01	178.04	0.00	20.97	13.09	0.00	0.00	0.00	0.00	0.00	0.00	0.00	0.00	0.00
TRINITY_DN210741_c0_g1	0.00	3.70	0.00	0.00	0.00	1.51	1.85	0.00	0.00	0.00	0.00	1.77	0.00	0.00	0.00	1.55	3.64	0.00	0.00	0.00	0.00	0.00	1.67	0.00	0.00	0.00	1.89	0.00	0.00	1.78
TRINITY_DN210741_c11_g1	0.00	0.00	0.00	0.00	0.00	0.00	0.00	0.00	0.00	0.00	14.77	4.29	0.00	0.00	0.00	0.00	0.00	0.00	0.00	0.00	0.00	0.00	0.00	0.00	0.00	0.00	0.00	0.00	0.00	0.00
TRINITY_DN210741_c12_g1	0.00	0.00	0.00	0.00	0.00	0.00	0.00	0.00	8.15	0.00	0.00	0.00	0.00	0.00	0.00	0.00	0.00	0.00	0.00	0.00	0.00	0.00	0.00	0.00	0.00	0.00	0.00	0.00	0.00	0.00
TRINITY_DN210741_c13_g1	0.00	0.00	0.00	0.00	0.00	21.06	0.00	0.00	0.00	0.00	0.00	0.00	0.00	0.00	0.00	0.00	0.00	20.81	0.00	0.00	0.00	0.00	12.53	0.00	0.00	0.00	0.00	0.00	0.00	0.00
TRINITY_DN210741_c1_g1	0.00	0.00	45.58	0.00	6.79	0.00	0.00	0.00	651.60	0.00	0.00	0.00	0.00	0.00	143.72	6.46	0.00	0.00	0.00	10.57	221.10	0.00	0.00	0.00	0.00	0.00	31.90	0.00	0.00	0.00
TRINITY_DN210741_c2_g1	0.00	0.00	0.00	0.00	0.00	0.00	0.00	0.00	0.00	0.00	0.00	0.00	0.00	0.00	0.00	10.82	0.00	63.91	0.00	0.00	0.00	0.00	0.00	0.00	0.00	0.00	0.00	0.00	0.00	0.00
TRINITY_DN210741_c4_g1	10.56	0.00	12.73	59.48	83.59	105.94	13.59	55.11	10.53	45.14	38.04	40.52	59.06	11.15	79.80	75.48	26.83	71.14	13.36	25.66	27.35	44.12	0.00	27.06	0.00	16.82	0.00	0.00	35.51	40.47
TRINITY_DN210741_c5_g1	0.00	0.00	0.00	0.00	0.00	0.00	3.41	7.07	29.17	0.00	3.62	6.41	0.00	0.00	0.00	0.00	9.76	2.51	6.67	0.00	0.00	0.00	6.00	3.01	0.00	0.00	0.00	0.00	0.00	0.00
TRINITY_DN210741_c6_g1	25.84	9.52	0.00	13.59	30.92	34.81	35.59	37.02	0.00	0.00	12.20	8.27	62.88	0.00	0.00	25.98	0.00	41.76	25.32	14.83	0.00	16.63	0.00	0.00	9.11	10.78	0.00	0.00	0.00	16.16
TRINITY_DN210741_c7_g1	0.00	1.53	0.00	7.82	1.29	0.00	4.56	1.57	17.49	2.83	1.58	4.69	10.03	0.00	7.16	10.01	4.83	17.56	0.00	1.44	0.00	4.47	12.84	0.00	0.00	0.00	0.00	0.00	0.00	0.00
TRINITY_DN210741_c7_g2	0.00	0.00	0.00	0.00	0.00	0.00	12.58	12.79	9.72	0.00	0.00	0.00	0.00	0.00	0.00	0.00	0.00	0.00	0.00	0.00	0.00	0.00	0.00	0.00	0.00	0.00	0.00	0.00	0.00	0.00
TRINITY_DN210741_c7_g3	0.00	0.00	4.10	0.00	1.71	3.58	0.00	0.00	9.03	0.00	0.00	0.00	0.00	0.00	0.00	1.83	0.00	1.78	0.00	0.00	0.00	0.00	2.02	0.00	2.31	0.00	0.00	0.00	0.00	0.00
TRINITY_DN210741_c7_g4	0.00	0.00	0.00	2.75	17.37	0.00	0.00	0.00	14.35	0.00	0.00	0.00	0.00	0.00	3.12	0.00	0.00	0.00	0.00	0.00	0.00	0.00	0.00	0.00	0.00	0.00	3.84	0.00	0.00	0.00
TRINITY_DN210741_c8_g1	1.41	2.73	8.92	2.07	0.83	10.44	0.00	5.25	6.78	2.12	2.21	0.00	0.00	6.26	3.32	2.62	0.00	16.33	0.00	2.94	2.12	0.00	1.33	0.00	0.85	8.47	0.00	0.00	0.00	0.00
TRINITY_DN210741_c9_g1	0.00	0.00	0.00	0.00	0.00	0.00	0.00	0.00	0.00	0.00	0.00	10.42	0.00	0.00	0.00	0.00	0.00	0.00	0.00	0.00	0.00	0.00	18.84	0.00	0.00	0.00	0.00	0.00	0.00	20.48
TRINITY_DN210742_c0_g1	0.00	0.00	0.00	9.07	0.00	8.35	0.00	0.00	0.00	0.00	0.00	11.23	9.22	0.00	0.00	0.00	0.00	15.00	0.00	4.96	0.00	0.00	0.00	0.00	0.00	0.00	0.00	0.00	0.00	0.00
TRINITY_DN210742_c1_g1	97.94	80.53	10.58	35.26	7.92	4.78	126.57	5.19	171.54	27.81	179.24	3.01	0.00	0.00	0.00	0.00	0.00	0.00	130.97	39.62	37.75	135.11	225.74	4.86	123.74	0.00	17.70	14.09	65.26	0.00
TRINITY_DN210742_c2_g1	191.15	268.46	253.90	852.02	610.45	794.48	251.27	234.58	159.30	194.07	163.85	234.13	432.21	157.21	231.13	727.35	177.82	537.28	229.14	216.70	13.25	253.29	223.17	29.33	240.69	336.84	390.91	123.83	205.87	269.19
TRINITY_DN210742_c2_g2	0.00	0.00	0.00	111.08	61.43	38.81	14.91	30.75	46.71	0.00	0.00	12.01	77.23	0.00	0.00	9.06	23.84	13.11	28.67	0.00	0.00	4.00	0.00	0.00	0.00	0.00	14.73	0.00	0.00	0.00
TRINITY_DN210742_c2_g3	0.00	0.00	0.00	0.00	0.00	0.00	0.00	0.00	8.19	0.00	0.00	0.00	0.00	0.00	0.00	0.00	0.00	0.00	0.00	0.00	0.00	92.96	0.00	0.00	0.00	0.00	0.00	0.00	0.00	0.00
TRINITY_DN210742_c4_g1	0.00	0.00	0.00	0.00	0.00	0.00	0.00	0.00	0.00	0.00	0.00	0.00	0.00	0.00	0.00	0.00	0.00	0.00	0.00	0.00	0.00	0.00	0.00	0.00	0.00	0.00	0.00	0.00	0.00	0.00
TRINITY_DN210743_c2_g2	0.00	12.10	0.00	8.70	7.97	0.00	0.00	0.00	0.00	0.00	0.00	0.00	0.00	0.00	0.00	0.00	0.00	0.00	0.00	0.00	0.00	0.00	0.00	0.00	0.00	33.16	0.00	0.00	0.00	0.00
TRINITY_DN210743_c2_g3	0.00	0.00	0.00	0.00	0.00	0.00	0.00	0.00	0.00	0.00	0.00	0.00	13.14	0.00	0.00	0.00	0.00	0.00	0.00	0.00	0.00	0.00	0.00	0.00	0.00	0.00	0.00	0.00	0.00	0.00
TRINITY_DN210744_c19_g1	0.00	0.00	0.00	8.43	20.82	0.00	0.00	0.00	0.00	0.00	12.18	0.00	119.95	0.00	0.00	8.24	10.94	49.57	0.00	0.00	0.00	0.00	0.00	0.00	0.00	0.00	12.27	0.00	0.00	0.00
TRINITY_DN210744_c20_g1	194.60	351.46	266.62	89.17	105.75	72.65	148.41	143.00	114.07	133.98	142.81	141.15	1019.60	1328.85	3166.70	214.70	521.81	336.72	169.67	268.15	375.86	247.29	231.82	139.86	200.01	431.15	177.82	105.26	104.44	131.09
TRINITY_DN210744_c2_g1	0.00	0.00	0.00	0.00	0.00	0.00	0.00	0.00	7.69	0.00	0.00	0.00	8.01	0.00	0.00	0.00	0.00	14.32	0.00	0.00	0.00	0.00	8.92	0.00	0.00	0.00	0.00	0.00	6.82	0.00
TRINITY_DN210744_c5_g1	0.00	0.00	0.00	0.00	0.00	0.00	0.00	0.00	0.00	0.00	0.00	0.00	0.00	0.00	0.00	0.00	0.00	7.99	0.00	0.00	0.00	0.00	0.00	0.00	0.00	0.00	0.00	0.00	0.00	0.00
TRINITY_DN210744_c7_g1	0.00	0.00	0.00	0.00	0.00	0.00	0.00	0.00	0.00	0.00	0.00	0.00	13.33	0.00	0.00	8.50	0.00	0.00	0.00	0.00	0.00	0.00	0.00	0.00	0.00	0.00	0.00	0.00	0.00	0.00
TRINITY_DN210744_c9_g1	0.00	0.00	0.00	0.00	0.00	0.00	0.00	0.00	0.00	0.00	0.00	0.00	9.92	0.00	0.00	9.06	0.00	0.00	0.00	0.00	0.00	0.00	0.00	0.00	0.00	0.00	0.00	0.00	0.00	0.00
TRINITY_DN210745_c0_g1	0.00	8.04	0.00	0.00	0.00	0.00	0.00	0.00	0.00	0.00	0.00	0.00	0.00	0.00	19.50	0.00	0.00	0.00	0.00	0.00	0.00	0.00	0.00	0.00	0.00	0.00	0.00	0.00	0.00	0.00
TRINITY_DN210745_c11_g1	0.00	26.74	0.00	6.92	2.33	0.00	21.50	12.33	0.00	8.98	0.00	0.00	0.00	17.78	0.00	0.00	0.00	33.72	0.00	0.00	0.00	0.00	0.00	0.00	0.00	0.00	0.00	0.00	2.29	0.00
TRINITY_DN210745_c11_g2	0.00	20.79	0.00	0.00	0.00	8.70	0.00	24.02	9.08	0.00	0.00	0.00	0.00	9.44	10.17	0.00	0.00	0.00	0.00	0.00	0.00	0.00	10.56	0.00	0.00	14.37	0.00	0.00	0.00	0.00
TRINITY_DN210745_c11_g3	0.00	8.32	0.00	0.00	0.00	4.43	4.26	5.47	0.00	0.00	0.00	0.00	7.41	0.00	0.00	3.78	0.00	10.30	4.18	3.48	0.00	5.10	0.00	0.00	0.00	0.00	0.00	0.00	0.00	0.00
TRINITY_DN210745_c12_g1	0.00	0.00	0.00	0.00	0.00	0.00	0.00	0.00	0.00	0.00	0.00	0.00	0.00	0.00	0.00	0.00	0.00	0.00	0.00	0.00	0.00	0.00	0.00	0.00	0.00	0.00	0.00	0.00	15.96	0.00
TRINITY_DN210745_c13_g1	0.00	32.90	0.00	0.00	0.00	0.00	0.00	0.00	0.00	0.00	0.00	0.00	0.00	0.00	0.00	0.00	0.00	0.00	0.00	0.00	0.00	0.00	0.00	0.00	0.00	0.00	0.00	0.00	0.00	0.00
TRINITY_DN210745_c14_g1	0.00	0.00	0.00	0.00	0.00	0.00	0.00	0.00	0.00	0.00	0.00	0.00	0.00	0.00	0.00	0.00	0.00	0.00	0.00	0.00	0.00	0.00	0.00	0.00	0.00	0.00	0.00	0.00	0.00	0.00
TRINITY_DN210745_c15_g1	0.00	29.69	0.00	0.00	0.00	0.00	13.86	28.10	0.00	0.00	0.00	17.20	0.00	0.00	0.00	0.00	0.00	0.00	0.00	11.11	0.00	13.04	0.00	0.00	0.00	51.52	0.00	0.00	0.00	0.00
TRINITY_DN210745_c2_g1	0.00	33.00	0.00	0.00	0.00	0.00	0.00	0.00	0.00	0.00	0.00	0.00	25.43	0.00	0.00	0.00	0.00	0.00	0.00	0.00	0.00	0.00	0.00	0.00	0.00	0.00	0.00	0.00	0.00	0.00
TRINITY_DN210745_c4_g1	4.29	0.00	0.00	0.00	0.00	0.00	0.00	0.00	0.00	0.00	0.00	0.00	0.00	0.00	0.00	0.00	0.00	0.00	0.00	0.00	0.00	0.00	0.00	0.00	0.00	0.00	0.00	0.00	0.00	0.00
TRINITY_DN210745_c5_g1	0.00	0.00	0.00	0.00	3.49	0.00	0.00	0.00	0.00	0.00	0.00	0.00	0.00	0.00	9.85	3.74	0.00	0.00	0.00	0.00	0.00	0.00	0.00	0.00	0.00	0.00	0.00	0.00	0.00	0.00
TRINITY_DN210745_c6_g1	0.00	0.00	0.00	11.61	16.00	0.00	0.00	0.00	0.00	0.00	15.57	0.00	12.39	0.00	66.28	21.12	0.00	11.17	0.00	0.00	0.00	0.00	0.00	0.00	0.00	18.26	0.00	12.33	0.00	0.00
TRINITY_DN210745_c7_g1	0.00	4.96	0.80	0.71	0.00	0.00	0.81	0.00	0.67	0.00	0.00	0.78	0.00	0.00	0.00	1.46	0.00	0.71	1.56	0.74	0.00	0.00	0.75	0.00	0.00	1.65	0.00	0.71	0.67	0.80
TRINITY_DN210745_c8_g1	10.97	7.71	0.00	0.00	0.00	0.00	0.00	0.00	0.00	0.00	0.00	0.00	0.00	0.00	0.00	0.00	0.00	0.00	0.00	0.00	0.00	0.00	0.00	0.00	0.00	0.00	0.00	0.00	0.00	0.00
TRINITY_DN210745_c9_g1	0.00	16.32	0.00	0.00	0.00	11.72	0.00	0.00	0.00	0.00	0.00	0.00	0.00	0.00	0.00	0.00	0.00	0.00	0.00	0.00	0.00	0.00	0.00	0.00	0.00	0.00	0.00	0.00	0.00	0.00
TRINITY_DN210745_c9_g2	0.00	0.00	0.00	0.00	0.00	0.00	0.00	27.29	0.00	0.00	0.00	0.00	0.00	33.07	0.00	0.00	13.14	10.05	0.00	0.00	0.00	0.00	0.00	0.00	0.00	0.00	0.00	0.00	0.00	0.00
TRINITY_DN210746_c0_g1	0.00	42.35	0.00	36.30	50.32	100.09	0.00	17.15	0.00	55.65	27.57	40.28	0.00	44.86	0.00	0.00	32.06	29.07	0.00	6.67	0.00	90.94	350.88	92.57	0.00	37.95	0.00	0.00	71.57	62.96
TRINITY_DN210746_c10_g1	0.00	0.00	0.00	0.00	7.50	0.00	0.00	0.00	0.00	0.00	0.00	0.00	0.00	0.00	0.00	8.00	0.00	7.83	0.00	0.00	0.00	0.00	0.00	0.00	0.00	0.00	0.00	0.00	0.00	0.00
TRINITY_DN210746_c12_g1	0.00	8.32	0.00	5.95	0.00	0.00	0.00	0.00	0.00	0.00	0.00	0.00	12.78	0.00	0.00	0.00	0.00	0.00	0.00	0.00	0.00	0.00	0.00	0.00	0.00	9.31	0.00	0.00	0.00	0.00
TRINITY_DN210746_c1_g1	0.00	0.00	0.00	0.00	0.00	11.41	0.00	0.00	0.00	0.00	0.00	0.00	6.28	0.00	0.00	0.00	0.00	0.00	0.00	0.00	0.00	0.00	0.00	0.00	8.63	0.00	0.00	0.00	0.00	0.00
TRINITY_DN210746_c22_g1	0.00	0.00	0.00	0.00	0.00	0.00	0.00	0.00	0.00	0.00	0.00	0.00	0.00	0.00	0.00	0.00	0.00	0.00	0.00	0.00	0.00	0.00	0.00	0.00	0.00	0.00	0.00	0.00	0.00	0.00
TRINITY_DN210746_c24_g1	0.00	0.00	0.00	3.84	3.60	7.56	0.00	0.00	0.00	0.00	0.00	0.00	0.00	0.00	0.00	0.00	0.00	0.00	0.00	0.00	0.00	0.00	0.00	0.00	0.00	0.00	0.00	0.00	0.00	4.95
TRINITY_DN210746_c26_g1	0.00	0.00	0.00	0.00	0.00	0.00	0.00	0.00	0.00	0.00	0.00	0.00	0.00	0.00	0.00	11.62	0.00	0.00	0.00	0.00	0.00	10.53	0.00	14.98	0.00	0.00	0.00	0.00	0.00	0.00
TRINITY_DN210746_c3_g1	0.00	2.07	0.00	0.00	3.18	0.00	0.00	4.27	1.67	1.93	0.00	3.95	1.80	0.00	0.00	1.70	0.00	0.00	0.00	0.00	0.00	0.00	0.00	0.00	0.00	2.09	0.00	0.00	0.00	3.97
TRINITY_DN210746_c4_g1	0.00	6.13	0.00	13.31	0.00	0.00	12.36	12.89	18.81	0.00	7.40	23.52	9.54	37.85	0.00	4.42	0.00	0.00	24.39	24.88	17.27	30.20	32.42	39.67	26.36	0.00	0.00	0.00	4.06	22.23
TRINITY_DN210746_c7_g1	3.02	3.61	0.00	1.48	0.00	4.42	0.00	0.00	1.46	0.00	0.00	1.73	0.00	0.00	0.00	0.00	0.00	142.55	0.00	0.00	0.00	0.00	0.00	0.00	0.00	0.00	0.00	0.00	8.33	1.74
TRINITY_DN210746_c8_g1	1774.66	1694.11	1695.76	951.51	1216.80	1113.83	512.85	611.76	421.72	431.87	421.36	673.82	560.56	585.76	914.86	390.29	350.33	621.65	269.31	213.95	244.36	387.53	303.78	282.40	5144.62	9924.60	6009.70	4670.05	3766.96	5639.74
TRINITY_DN210746_c8_g2	477.20	0.00	0.00	136.91	152.75	1.19	42.81	0.00	0.00	100.79	40.36	0.00	188.56	0.00	0.00	116.02	76.89	2.32	29.90	0.00	0.00	91.82	44.00	0.00	468.37	1.36	0.00	2149.80	1131.60	0.00
TRINITY_DN210747_c0_g1	0.00	0.00	4.05	10.44	9.80	0.00	0.00	0.00	0.00	0.00	0.00	0.00	0.00	0.00	0.00	0.00	0.00	0.00	0.00	3.90	0.00	0.00	0.00	0.00	0.00	0.00	0.00	0.00	0.00	0.00
TRINITY_DN210747_c1_g1	0.00	0.00	0.00	3.50	0.00	0.00	4.83	5.05	0.00	0.00	0.00	0.00	3.76	0.00	0.00	0.00	0.00	0.00	0.00	7.85	4.47	0.00	0.00	0.00	0.00	0.00	0.00	0.00	0.00	0.00
TRINITY_DN210747_c2_g1	0.00	0.00	0.00	0.00	0.00	0.00	0.00	0.00	0.00	0.00	0.00	0.00	0.00	0.00	0.00	0.00	0.00	0.00	6.28	0.00	0.00	7.32	0.00	0.00	0.00	6.56	0.00	0.00	0.00	0.00
TRINITY_DN210747_c3_g1	0.00	77.71	0.00	16.16	2.44	0.00	0.00	7.73	0.00	7.13	8.24	0.00	0.00	0.00	0.00	19.50	0.00	2.13	0.00	0.00	0.00	7.30	6.55	0.00	0.00	16.64	0.00	22.08	4.91	0.00
TRINITY_DN210747_c4_g1	14.38	20.32	0.00	0.00	15.15	0.00	139.34	86.80	36.45	0.00	0.00	129.79	15.58	0.00	0.00	0.00	10.74	0.00	97.11	79.69	0.00	0.00	40.20	21.50	0.00	11.57	0.00	0.00	0.00	10.65
TRINITY_DN210747_c5_g1	50.81	0.00	0.00	0.00	0.00	0.00	0.00	0.00	0.00	0.00	0.00	0.00	1810.58	0.00	0.00	0.00	0.00	0.00	8.11	0.00	0.00	0.00	0.00	0.00	0.00	0.00	0.00	0.00	0.00	0.00
TRINITY_DN210747_c6_g1	0.00	1.52	3.47	24.31	11.28	52.85	159.33	0.00	0.00	0.00	0.00	0.00	8.80	13.61	0.83	152.35	15.23	18.27	340.21	0.00	0.79	0.00	0.00	0.00	210.14	1.00	1.01	0.90	0.00	0.00
TRINITY_DN210747_c6_g2	0.00	8.40	0.00	10.62	0.00	0.00	0.00	0.00	0.00	0.00	9.12	0.00	0.00	0.00	0.00	0.00	0.00	0.00	0.00	0.00	0.00	0.00	0.00	0.00	0.00	0.00	0.00	6.16	0.00	0.00
TRINITY_DN210747_c6_g3	2.67	3.06	3.91	3.48	1.67	10.43	3.00	0.00	0.00	0.00	0.00	0.97	0.00	0.00	0.00	0.00	0.00	0.00	0.00	0.00	2.82	0.00	0.00	0.00	0.00	1.02	1.02	0.00	3.28	2.97
TRINITY_DN210747_c6_g4	0.00	0.00	0.00	0.00	10.75	0.00	0.00	0.00	0.00	0.00	0.00	0.00	0.00	0.00	0.00	0.00	0.00	8.10	0.00	0.00	0.00	0.00	0.00	0.00	0.00	12.95	0.00	0.00	0.00	0.00
TRINITY_DN210748_c0_g1	0.00	0.00	0.00	0.00	3.41	0.00	0.00	0.00	0.00	0.00	0.00	0.00	6.32	7.16	10.12	9.68	0.00	9.84	0.00	5.01	0.00	0.00	0.00	0.00	0.00	0.00	0.00	0.00	0.00	5.79
TRINITY_DN210748_c1_g2	0.00	0.00	0.00	0.00	0.00	0.00	0.00	0.00	0.00	0.00	0.00	0.00	0.00	0.00	0.00	0.00	0.00	0.00	0.00	0.00	0.00	0.00	0.00	0.00	0.00	0.00	0.00	0.00	0.00	0.00
TRINITY_DN210748_c1_g3	0.00	0.00	0.00	0.00	0.00	2.44	0.00	0.00	0.00	0.00	0.00	12.30	0.00	0.00	0.00	0.00	0.00	0.00	0.00	0.00	0.00	0.00	0.00	0.00	0.00	0.00	0.00	2.50	0.00	0.00
TRINITY_DN210748_c4_g1	0.00	0.00	0.00	0.00	0.00	0.00	0.00	0.00	0.00	0.00	0.00	7.42	0.00	0.00	0.00	0.00	0.00	0.00	0.00	0.00	0.00	0.00	0.00	0.00	0.00	0.00	0.00	0.00	0.00	0.00
TRINITY_DN210749_c10_g1	0.00	0.00	0.00	0.00	4.56	0.80	0.00	0.00	5.19	0.00	0.00	0.00	0.00	0.00	0.00	0.00	0.00	0.00	0.00	0.00	0.00	0.00	0.00	0.00	0.00	0.00	0.00	0.00	0.00	0.00
TRINITY_DN210749_c1_g1	0.00	0.00	0.00	3.48	0.00	0.00	0.00	0.00	14.72	0.00	0.00	0.00	3.74	0.00	0.00	0.00	0.00	0.00	4.72	0.00	0.00	4.67	0.00	0.00	0.00	0.00	0.00	0.00	0.00	0.00
TRINITY_DN210749_c2_g1	0.00	5.22	0.00	11.46	0.00	0.00	0.00	0.00	12.15	7.30	0.00	0.00	0.00	0.00	0.00	0.00	0.00	0.00	0.00	0.00	0.00	0.00	0.00	0.00	0.00	0.00	0.00	0.00	3.51	0.00
TRINITY_DN210749_c3_g1	0.00	6.18	0.00	0.00	0.00	0.00	0.00	0.00	0.00	0.00	0.00	11.85	0.00	0.00	0.00	0.00	0.00	8.65	0.00	0.00	0.00	0.00	0.00	0.00	0.00	0.00	0.00	0.00	0.00	5.79
TRINITY_DN210749_c3_g2	0.00	4.92	0.00	1.95	0.00	0.00	0.00	0.00	0.00	0.00	0.00	2.36	2.67	0.00	2.81	0.00	0.00	3.86	0.00	0.00	0.00	0.00	2.91	0.00	0.00	0.00	0.00	0.00	0.00	3.07
TRINITY_DN210749_c4_g1	248.97	0.00	108.42	20.14	343.15	9.74	20.58	0.00	0.00	0.00	37.27	0.00	375.82	0.00	0.00	9.75	109.42	0.00	6.70	0.00	0.00	0.00	0.00	0.00	37.13	0.00	0.00	0.00	40.45	0.00
TRINITY_DN210749_c5_g1	0.00	0.00	0.00	0.00	0.00	7.26	0.00	0.00	18.87	0.00	0.00	9.86	8.01	0.00	0.00	0.00	0.00	7.16	0.00	0.00	0.00	0.00	0.00	0.00	0.00	0.00	0.00	0.00	0.00	0.00
TRINITY_DN210749_c6_g1	0.00	0.00	0.00	0.00	0.00	0.00	0.00	0.00	0.00	0.00	0.00	13.11	0.00	0.00	0.00	0.00	0.00	19.64	0.00	0.00	0.00	0.00	0.00	0.00	0.00	0.00	0.00	0.00	0.00	0.00
TRINITY_DN210749_c6_g2	0.00	2.72	0.00	1.18	0.57	0.00	0.66	0.68	0.00	1.24	0.68	1.93	0.00	0.00	0.00	2.43	0.67	2.36	0.00	0.61	0.00	0.00	0.62	0.00	0.00	0.00	0.00	0.00	0.00	1.32
TRINITY_DN210749_c7_g1	0.00	3.74	4.16	2.79	5.28	0.00	9.88	3.98	9.54	3.58	0.00	9.90	0.00	0.00	5.46	1.33	0.00	6.34	5.93	4.22	4.26	4.40	0.00	0.00	0.00	0.00	0.00	0.00	0.00	0.00
TRINITY_DN210749_c7_g2	4.38	0.00	0.00	0.00	4.08	0.00	0.00	0.00	0.00	0.00	0.00	0.00	0.00	0.00	0.00	0.00	0.00	4.24	0.00	0.00	0.00	0.00	0.00	0.00	0.00	0.00	0.00	0.00	0.00	0.00
TRINITY_DN210749_c7_g3	0.00	0.00	0.00	0.00	0.00	5.30	0.00	0.00	0.00	0.00	0.00	7.23	0.00	0.00	0.00	0.00	0.00	5.23	0.00	0.00	0.00	0.00	0.00	0.00	0.00	0.00	0.00	0.00	0.00	0.00
TRINITY_DN210749_c7_g4	3.68	0.00	0.00	0.00	0.00	0.00	0.00	0.00	0.00	5.70	33.72	0.00	0.00	9.15	0.00	0.00	11.37	0.00	0.00	0.00	5.55	0.00	5.22	0.00	0.00	7.57	0.00	0.00	11.52	7.36
TRINITY_DN210749_c7_g5	2.33	0.00	0.00	0.00	6.78	8.62	0.00	0.00	0.00	0.00	2.07	0.00	0.00	0.00	0.00	13.34	9.08	15.61	0.00	0.00	0.00	0.00	1.79	0.00	0.00	2.00	12.19	9.74	9.04	2.82
TRINITY_DN210749_c8_g1	0.00	12.22	0.00	0.00	0.00	17.06	0.00	0.00	0.00	11.08	0.00	11.45	0.00	0.00	0.00	0.00	0.00	8.42	0.00	0.00	22.84	0.00	0.00	0.00	12.12	0.00	0.00	0.00	0.00	0.00
TRINITY_DN210749_c9_g1	0.00	0.00	0.00	0.00	0.00	0.00	10.04	0.00	0.00	0.00	22.09	0.00	0.00	0.00	0.00	0.00	0.00	0.00	0.00	0.00	0.00	0.00	0.00	0.00	0.00	0.00	0.00	0.00	0.00	0.00
TRINITY_DN21074_c0_g1	0.00	0.00	0.00	0.00	0.00	0.00	0.00	5.08	11.17	0.00	5.28	0.00	0.00	0.00	0.00	0.00	0.00	0.00	0.00	0.00	0.00	0.00	0.00	0.00	0.00	0.00	5.16	0.00	0.00	0.00
TRINITY_DN210750_c0_g1	0.00	10.63	0.00	0.00	0.00	0.00	0.00	0.00	0.00	9.63	0.00	18.26	0.00	0.00	0.00	0.00	0.00	0.00	0.00	0.00	0.00	0.00	0.00	0.00	46.51	9.51	0.00	4.49	0.00	132.89
TRINITY_DN210750_c2_g1	19.64	57.79	32.40	15.46	78.96	65.07	78.62	20.37	82.03	9.76	29.62	39.32	3.25	0.00	0.00	0.00	0.00	0.00	50.57	1.62	0.00	10.83	0.00	0.00	9.61	6.60	12.31	0.78	9.36	1.91
TRINITY_DN210750_c3_g2	0.00	0.00	0.00	0.00	0.00	0.00	0.00	0.00	0.00	0.00	15.62	0.00	3.74	0.00	0.00	0.00	0.00	8.16	22.00	0.00	0.00	4.67	0.00	0.00	0.00	0.00	0.00	0.00	3.21	0.00
TRINITY_DN210750_c3_g3	0.00	0.00	0.00	0.00	0.00	0.00	0.00	0.00	0.00	0.00	0.00	0.00	0.00	0.00	0.00	0.00	0.00	0.00	0.00	0.00	0.00	0.00	0.00	0.00	0.00	0.00	0.00	0.00	17.09	0.00
TRINITY_DN210750_c3_g4	0.00	0.00	0.00	0.00	0.00	0.00	0.00	0.00	0.00	0.00	0.00	0.00	0.00	0.00	0.00	0.00	0.00	0.00	0.00	0.00	0.00	0.00	0.00	0.00	0.00	18.26	0.00	0.00	0.00	0.00
TRINITY_DN210750_c3_g5	0.00	0.00	0.00	0.00	0.00	0.00	0.00	0.00	0.00	0.00	0.00	0.00	0.00	0.00	0.00	0.00	0.00	0.00	20.97	0.00	0.00	0.00	0.00	0.00	0.00	0.00	0.00	0.00	0.00	0.00
TRINITY_DN210750_c4_g1	54.16	179.41	123.10	0.00	55.98	61.56	68.92	23.82	23.47	7.81	19.04	15.46	0.00	0.00	6.04	0.00	0.00	5.15	9.12	0.00	0.00	0.00	0.00	0.00	0.00	0.00	0.00	0.00	0.00	0.00
TRINITY_DN210750_c5_g1	0.00	10.86	0.00	0.00	0.00	0.00	0.00	0.00	0.00	0.00	0.00	0.00	0.00	0.00	0.00	0.00	0.00	0.00	0.00	0.00	0.00	0.00	0.00	20.20	0.00	0.00	0.00	0.00	0.00	0.00
TRINITY_DN210751_c0_g1	48.23	41.48	22.56	94.26	83.79	17.14	622.94	625.95	1253.39	445.63	404.71	1274.14	0.00	8.04	0.00	0.00	0.00	8.51	855.10	1305.30	416.75	1237.28	445.47	166.48	72.72	223.71	75.79	19.67	10.04	41.42
TRINITY_DN210751_c0_g2	3.47	11.89	0.00	5.70	5.28	0.00	0.00	30.66	15.52	0.00	13.74	2.55	0.00	17.40	0.00	0.00	0.00	0.00	12.46	110.68	0.00	0.00	23.27	0.00	0.00	5.24	0.00	0.00	7.61	0.00
TRINITY_DN210751_c0_g3	0.00	0.00	0.00	0.00	0.00	0.00	0.00	19.28	0.00	0.00	0.00	0.00	0.00	0.00	0.00	0.00	0.00	0.00	0.00	30.15	0.00	0.00	0.00	0.00	0.00	0.00	0.00	0.00	0.00	0.00
TRINITY_DN210751_c0_g4	0.00	0.00	0.00	0.00	0.00	0.00	10.87	0.00	0.00	0.00	11.89	0.00	0.00	0.00	0.00	0.00	0.00	0.00	129.14	0.00	0.00	73.48	9.68	0.00	22.90	0.00	0.00	0.00	0.00	0.00
TRINITY_DN210751_c0_g5	11.94	30.46	0.00	103.10	86.58	0.00	132.64	204.95	0.01	359.25	83.20	643.01	10.64	0.00	0.00	23.24	0.00	0.00	220.33	449.13	377.42	107.69	109.67	38.46	55.97	31.60	29.21	25.10	49.66	12.84
TRINITY_DN210752_c1_g1	0.00	0.00	0.00	20.98	0.00	0.00	8.63	0.00	0.00	0.00	0.00	0.00	0.00	6.57	0.00	29.75	0.00	0.00	8.53	0.00	0.00	8.32	0.00	0.00	18.21	0.00	0.00	0.00	0.00	0.00
TRINITY_DN210752_c1_g2	0.00	0.00	0.00	4.18	3.90	0.00	0.00	6.07	0.00	22.16	6.37	16.55	0.00	8.91	0.00	0.00	0.00	0.00	0.00	0.00	0.00	11.35	0.00	0.00	6.19	12.38	0.00	17.07	15.30	0.00
TRINITY_DN210752_c1_g3	0.00	0.00	0.00	0.00	0.00	0.00	0.00	0.00	0.00	0.00	0.00	0.00	0.00	0.00	0.00	0.00	0.00	0.00	0.00	0.00	0.00	0.00	0.00	0.00	0.00	0.00	0.00	0.00	0.00	0.00
TRINITY_DN210752_c1_g4	0.00	3.79	2.93	0.00	3.83	2.94	3.88	3.83	0.00	0.00	0.00	3.28	9.29	0.00	2.81	5.95	0.00	0.00	8.07	0.00	0.00	4.20	3.90	0.00	3.66	0.00	0.00	0.00	0.00	7.58
TRINITY_DN210752_c2_g1	333.36	374.91	403.37	337.82	182.84	336.33	510.68	344.07	529.83	984.88	631.87	1201.04	301.42	320.77	470.83	320.72	141.75	506.72	633.55	454.20	462.51	1349.32	654.23	582.30	536.38	716.44	658.37	573.61	333.33	477.79
TRINITY_DN210752_c2_g2	0.00	0.00	0.00	0.00	0.00	0.00	0.00	0.00	0.00	0.00	0.00	0.00	0.00	0.00	0.00	0.00	0.00	0.00	0.00	0.00	0.00	0.00	0.00	0.00	0.00	0.00	0.00	13.15	0.00	0.00
TRINITY_DN210752_c2_g3	0.00	0.00	0.00	0.00	4.80	0.00	0.00	0.00	0.00	0.00	0.00	0.00	0.00	0.00	0.00	4.76	0.00	4.71	6.32	0.00	0.00	0.00	0.00	0.00	0.00	0.00	0.00	0.00	0.00	0.00
TRINITY_DN210752_c3_g1	0.00	0.00	0.00	10.35	0.00	10.05	0.00	0.00	0.00	0.00	0.00	0.00	0.00	0.00	0.00	0.00	0.00	0.00	0.00	0.00	0.00	0.00	0.00	0.00	0.00	0.00	0.00	0.00	0.00	0.00
TRINITY_DN210752_c4_g1	0.00	0.00	0.00	0.00	3.16	0.00	0.00	0.00	0.00	0.00	0.00	0.00	0.00	0.00	0.00	3.38	0.00	3.28	0.00	0.00	0.00	0.00	0.00	0.00	0.00	0.00	0.00	0.00	0.00	0.00
TRINITY_DN210753_c1_g1	5.32	7.46	0.00	0.00	0.00	0.00	7.40	0.00	5.63	0.00	0.00	7.12	0.00	0.00	0.00	0.00	0.00	10.30	0.00	0.00	0.00	0.00	6.49	0.00	0.00	0.00	0.00	0.00	9.73	0.00
TRINITY_DN210753_c2_g1	1.29	0.00	1.61	0.00	5.09	1.33	1.60	3.30	2.47	0.00	1.56	1.54	1.36	0.00	0.00	1.36	1.58	0.00	0.00	1.42	0.00	2.98	1.46	0.00	0.00	0.00	0.00	0.00	0.00	0.00
TRINITY_DN210753_c2_g2	0.00	0.00	0.00	0.00	0.00	0.00	1.94	2.05	0.00	1.80	0.00	0.00	5.18	0.00	1.78	0.00	0.00	0.00	1.89	0.00	0.00	0.00	0.00	1.72	0.00	0.00	3.97	0.00	0.00	0.00
TRINITY_DN210753_c3_g1	18.31	39.39	23.99	36.54	10.22	21.78	0.00	6.71	0.00	6.04	13.71	6.09	13.15	10.68	35.96	42.22	7.34	29.10	0.00	0.00	0.00	9.33	2.85	0.00	0.00	6.50	3.33	0.00	2.27	9.06
TRINITY_DN210753_c3_g2	65.57	60.04	17.42	62.60	51.58	23.74	16.38	8.54	12.62	25.40	13.19	19.27	20.45	28.94	6.81	42.41	15.57	36.78	32.13	0.00	7.55	3.96	35.88	3.64	29.94	16.68	21.37	0.00	11.12	22.77
TRINITY_DN210753_c4_g1	33.58	97.37	23.83	29.42	29.17	44.54	24.76	21.27	10.01	2.46	28.09	22.84	16.31	22.69	23.13	19.00	8.61	94.12	18.45	15.35	28.71	10.04	15.71	6.05	36.13	139.49	14.78	1.81	4.35	34.78
TRINITY_DN210753_c5_g1	12.43	29.08	20.40	36.54	17.22	32.73	11.36	10.05	5.75	10.34	10.70	12.28	18.80	10.04	9.85	26.30	6.03	28.56	9.04	11.52	0.62	14.94	6.49	2.31	15.75	27.00	12.25	22.76	6.94	14.48
TRINITY_DN210753_c5_g2	0.00	0.71	0.00	0.00	1.77	0.62	2.08	4.28	5.22	3.89	2.14	2.02	1.99	0.65	0.00	0.63	0.70	0.00	0.00	0.00	0.00	0.00	0.64	0.00	2.10	2.12	2.83	0.00	2.33	1.38
TRINITY_DN210753_c6_g1	8.70	24.00	0.00	4.35	0.00	4.26	0.00	0.00	0.00	0.00	0.00	0.00	0.00	0.00	9.84	4.33	0.00	8.42	0.00	4.88	0.00	0.00	0.00	0.00	6.45	6.49	0.00	0.00	0.00	0.00
TRINITY_DN210753_c7_g1	0.00	0.00	0.00	0.00	7.50	0.00	0.00	0.00	0.00	0.00	0.00	0.00	0.00	0.00	0.00	0.00	0.00	0.00	0.00	0.00	0.00	0.00	0.00	0.00	0.00	0.00	0.00	0.00	0.00	0.00
TRINITY_DN210753_c8_g1	0.00	21.83	0.00	0.00	0.00	0.00	0.00	15.02	6.13	0.00	0.00	6.95	0.00	5.91	0.00	0.00	0.00	0.00	0.00	0.00	40.82	0.00	0.00	8.76	0.00	61.00	8.10	0.00	0.00	6.79
TRINITY_DN210754_c1_g1	0.00	0.00	0.00	0.00	10.02	0.00	10.61	0.00	10.85	0.00	0.00	0.00	0.00	0.00	0.00	10.70	0.00	0.00	0.00	0.00	0.00	0.00	4.61	0.00	0.00	0.00	0.00	0.00	0.00	0.00
TRINITY_DN210754_c2_g1	2084.01	844.60	0.00	13.04	321.64	249.43	30.96	0.00	0.00	29.69	0.00	138.79	0.00	0.00	0.00	0.00	0.00	0.00	15.14	24.79	0.00	28.72	0.00	0.00	0.00	0.00	0.00	0.00	0.00	0.00
TRINITY_DN210754_c3_g1	57.56	30.61	41.48	40.37	20.15	53.71	170.71	71.53	134.50	103.40	79.92	76.41	65.93	34.24	96.37	158.21	42.76	67.06	157.14	76.72	189.52	133.73	85.87	63.65	90.60	53.88	34.04	27.82	40.82	48.46
TRINITY_DN210754_c3_g2	1.85	0.00	0.00	4.69	0.00	0.00	0.00	0.00	0.00	0.00	0.00	2.17	0.00	0.00	2.37	0.00	0.00	0.00	0.00	0.00	4.87	0.00	0.00	0.00	0.00	0.00	0.00	0.00	0.00	0.00
TRINITY_DN210754_c4_g1	10.78	0.00	0.00	0.00	0.00	12.55	0.00	0.00	0.00	0.00	0.00	0.00	0.00	0.00	0.00	0.00	0.00	11.06	0.00	0.00	0.00	0.00	0.00	0.00	0.00	0.00	0.00	0.00	0.00	0.00
TRINITY_DN210755_c0_g1	0.00	0.00	0.00	0.00	0.00	0.00	0.00	0.00	0.00	0.00	0.00	0.00	0.00	0.00	0.00	0.00	0.00	43.32	0.00	0.00	0.00	0.00	13.51	0.00	0.00	0.00	0.00	0.00	0.00	0.00
TRINITY_DN210755_c1_g1	0.70	1.53	0.00	0.00	0.48	0.00	7.42	8.54	5.35	4.88	5.92	10.33	0.77	0.00	0.00	0.00	0.00	1.79	4.17	1.41	0.00	2.21	3.88	0.35	7.26	15.90	35.34	17.48	3.37	5.92
TRINITY_DN210755_c2_g1	329.91	339.93	276.08	186.66	241.28	261.78	500.67	492.70	389.09	484.64	429.33	667.76	221.63	154.67	108.69	112.86	86.24	170.36	196.16	176.35	79.51	363.00	118.98	105.22	74.08	79.35	150.60	81.41	122.39	68.09
TRINITY_DN210755_c3_g1	0.00	0.00	0.00	0.00	7.43	0.00	0.00	0.00	0.00	0.00	0.00	0.00	0.00	0.00	0.00	0.00	0.00	0.00	0.00	0.00	0.00	0.00	0.00	0.00	0.00	0.00	0.00	0.00	7.40	0.00
TRINITY_DN210755_c5_g1	0.00	0.00	0.00	4.31	0.00	0.00	0.00	0.00	0.00	0.00	0.00	0.00	0.00	0.00	0.00	0.00	0.00	0.00	0.00	3.79	0.00	0.00	0.00	0.00	0.00	0.00	0.00	0.00	0.00	0.00
TRINITY_DN210756_c0_g1	0.00	0.00	0.00	0.00	0.00	0.00	0.00	4.59	19.67	20.08	0.00	0.00	0.00	0.00	0.00	0.00	0.00	0.00	0.00	0.00	0.00	0.00	0.00	0.00	0.00	0.00	0.00	0.00	0.00	0.00
TRINITY_DN210756_c1_g1	3.27	4.36	0.00	16.21	0.00	9.59	8.91	0.00	0.00	0.00	0.00	0.00	0.00	0.00	0.00	0.00	0.00	3.17	4.37	3.63	0.00	0.00	0.00	0.00	0.00	0.00	0.00	0.00	0.00	0.00
TRINITY_DN210756_c1_g2	5.91	8.32	0.00	23.79	5.50	23.19	0.00	0.00	0.00	0.00	0.00	0.00	6.39	6.30	0.00	70.43	0.00	0.00	0.00	0.00	0.00	0.00	0.00	0.00	0.00	9.31	9.34	6.11	0.00	0.00
TRINITY_DN210756_c1_g3	18.87	18.58	21.18	69.29	36.16	35.59	1.18	4.88	1.25	1.93	0.00	0.87	8.81	10.29	9.70	24.13	10.57	16.35	0.57	1.38	1.11	2.01	1.66	1.06	0.30	1.81	1.80	0.27	2.08	0.30
TRINITY_DN210756_c1_g4	0.00	14.69	0.00	10.70	0.00	20.81	0.00	13.91	0.00	0.00	14.66	0.00	0.00	0.00	0.00	31.36	0.00	20.56	0.00	0.00	0.00	0.00	0.00	0.00	0.00	0.00	0.00	0.00	29.96	0.00
TRINITY_DN210757_c0_g1	51.81	104.96	92.69	69.74	50.95	77.40	24.77	53.24	22.21	39.71	8.01	68.37	55.32	39.06	18.53	10.35	8.53	40.49	1.47	2.68	2.82	5.77	0.00	6.72	16.89	136.10	86.40	36.89	1.44	107.16
TRINITY_DN210757_c1_g1	11.66	36.35	8.38	41.70	25.05	43.05	33.88	49.69	19.70	13.52	26.56	26.22	59.23	25.38	27.07	91.32	34.93	85.85	24.52	23.95	14.33	62.51	37.47	20.89	4.00	22.19	8.63	0.00	8.11	0.26
TRINITY_DN210757_c1_g2	0.00	0.00	0.00	0.00	0.00	0.00	0.00	0.00	22.47	0.00	0.00	0.00	0.00	0.00	0.00	0.00	0.00	0.00	0.00	0.00	0.00	0.00	0.00	0.00	0.00	0.00	0.00	0.00	0.00	0.00
TRINITY_DN210757_c2_g1	0.00	0.00	0.00	0.00	0.00	0.00	0.00	0.00	0.00	0.00	0.00	5.92	5.26	0.00	0.00	0.00	0.00	0.00	0.00	0.00	0.00	0.00	0.00	17.13	0.00	0.00	0.00	0.00	0.00	0.00
TRINITY_DN210757_c3_g1	0.00	0.00	0.00	0.00	0.00	0.00	0.00	0.00	0.00	0.00	0.00	0.00	0.00	0.00	0.00	0.00	0.00	0.00	0.00	0.00	0.00	0.00	0.00	0.00	0.00	0.00	0.00	0.00	0.00	0.00
TRINITY_DN210758_c0_g1	9.51	28.41	0.00	36.90	17.63	0.00	0.00	0.00	0.00	18.12	0.00	11.89	0.00	10.07	0.00	18.81	44.34	13.25	0.00	0.00	0.00	0.00	0.00	0.00	0.00	0.00	0.00	5.30	0.00	0.00
TRINITY_DN210758_c0_g2	0.00	5.99	0.00	1.71	0.00	1.70	0.98	1.01	0.00	0.92	0.00	0.00	0.00	1.81	0.00	0.00	4.91	0.00	0.00	0.00	0.00	0.00	0.00	0.88	0.00	0.00	0.00	0.00	0.00	0.97
TRINITY_DN210758_c2_g1	126.18	637.38	196.03	298.46	171.40	336.71	221.06	198.76	143.78	191.77	259.12	319.23	348.26	177.20	205.61	414.58	147.68	426.35	225.14	139.81	146.97	253.59	263.31	152.30	313.45	469.37	349.00	103.77	98.57	254.18
TRINITY_DN210758_c2_g2	0.00	0.00	0.00	2.74	0.00	0.00	3.69	0.00	8.57	0.00	3.93	0.00	0.00	0.00	0.00	2.77	3.51	0.00	0.00	0.00	0.00	0.00	0.00	0.00	0.00	0.00	0.00	0.00	0.00	0.00
TRINITY_DN210758_c3_g1	0.00	0.00	0.00	0.00	9.16	0.00	0.00	0.00	0.00	0.00	0.00	0.00	0.00	0.00	0.00	0.00	0.00	0.00	0.00	0.00	0.00	0.00	0.00	0.00	0.00	0.00	0.00	0.00	0.00	0.00
TRINITY_DN210758_c5_g1	0.00	0.00	0.00	0.00	0.00	4.00	0.00	0.00	0.00	0.00	0.00	0.00	0.00	0.00	0.00	0.00	0.00	0.00	0.00	0.00	0.00	0.00	0.00	0.00	0.00	0.00	0.00	0.00	0.00	0.00
TRINITY_DN210759_c2_g1	0.00	0.00	0.00	0.00	0.00	0.00	0.00	0.00	0.00	0.00	8.68	0.00	0.00	0.00	0.00	0.00	0.00	0.00	0.00	0.00	0.00	0.00	0.00	0.00	0.00	0.00	0.00	0.00	0.00	0.00
TRINITY_DN210759_c2_g2	145.91	147.44	165.50	92.56	78.43	96.61	0.00	0.00	7.25	18.12	10.43	9.26	0.00	66.42	63.21	0.00	18.39	193.32	0.00	60.82	109.42	28.03	8.38	9.23	0.00	11.19	0.00	7.21	0.00	9.07
TRINITY_DN210759_c3_g1	0.00	2.62	7.09	2.06	7.73	0.00	2.66	2.74	4.20	4.94	0.00	0.00	2.22	0.00	2.33	0.00	7.69	10.19	0.00	0.00	0.00	0.00	2.36	0.00	0.00	0.00	2.72	0.00	0.00	2.50
TRINITY_DN210759_c4_g1	0.00	0.00	0.00	0.00	0.00	2.54	0.00	0.00	5.33	0.00	0.00	0.00	2.76	0.00	0.00	0.00	0.00	0.00	0.00	2.84	0.00	0.00	0.00	0.00	0.00	0.00	3.53	0.00	0.00	0.00
TRINITY_DN210759_c4_g2	0.00	0.00	11.01	0.00	8.74	0.00	0.00	0.00	0.00	0.00	7.19	0.00	5.05	0.00	0.00	9.34	0.00	0.00	0.00	0.00	0.00	0.00	0.00	0.00	0.00	14.21	0.00	0.00	0.00	0.00
TRINITY_DN210759_c5_g1	8.00	3.45	0.00	2.63	3.38	2.60	7.05	8.87	0.00	0.00	0.00	0.00	7.24	6.66	0.00	22.43	0.00	9.60	3.45	0.00	0.00	0.00	0.00	0.00	0.00	3.55	3.64	0.00	0.00	9.83
TRINITY_DN210759_c6_g1	0.00	0.00	0.00	0.00	0.00	0.00	0.00	0.00	0.00	0.00	0.00	0.00	0.00	0.00	0.00	6.74	33.26	2.18	0.00	0.00	0.00	0.00	0.00	0.00	0.00	0.00	0.00	0.00	0.00	0.00
TRINITY_DN210759_c7_g1	0.00	0.00	0.00	0.00	0.00	0.00	0.00	0.00	0.00	0.00	0.00	0.00	0.00	0.00	0.00	2.81	32.25	2.73	0.00	0.00	0.00	0.00	0.00	0.00	0.00	0.00	0.00	0.00	0.00	0.00
TRINITY_DN210759_c8_g1	0.00	0.00	0.00	0.00	8.96	0.00	0.00	0.00	0.00	0.00	0.00	0.00	0.00	0.00	0.00	38.23	25.03	9.39	0.00	0.00	0.00	0.00	0.00	0.00	0.00	0.00	0.00	0.00	0.00	0.00
TRINITY_DN210759_c9_g1	0.00	0.00	0.00	0.00	19.78	11.58	0.00	0.00	0.00	0.00	0.00	0.00	0.00	0.00	0.00	0.00	0.00	0.00	0.00	0.00	0.00	0.00	0.00	0.00	0.00	0.00	0.00	0.00	0.00	0.00
TRINITY_DN21075_c0_g1	0.00	0.00	0.00	0.00	0.00	8.53	0.00	0.00	0.00	0.00	0.00	11.45	0.00	0.00	0.00	0.00	0.00	0.00	0.00	0.00	0.00	0.00	0.00	0.00	0.00	0.00	0.00	0.00	0.00	0.00
TRINITY_DN210760_c0_g1	115.13	175.38	105.10	138.13	122.64	118.25	787.01	672.97	391.90	491.76	555.22	763.86	242.83	154.71	169.90	219.28	158.00	170.04	431.71	323.68	305.13	447.02	226.50	160.31	78.15	108.93	102.27	38.27	84.11	70.16
TRINITY_DN210760_c0_g2	0.00	1.98	2.56	0.00	2.97	0.00	8.81	7.62	1.08	2.41	9.90	10.26	1.85	0.61	0.00	0.70	0.65	2.32	5.58	5.59	0.72	10.43	4.78	1.37	1.94	1.97	3.93	2.29	1.08	0.64
TRINITY_DN210760_c3_g1	0.00	0.00	0.00	0.00	0.00	0.00	0.00	0.00	0.00	0.00	0.00	0.00	0.00	0.00	0.00	0.00	0.00	0.00	0.00	0.00	0.00	0.00	0.00	0.00	0.00	0.00	0.00	0.00	0.00	0.00
TRINITY_DN210761_c3_g1	0.00	0.00	0.00	5.39	0.00	0.00	7.46	0.00	0.00	0.00	0.00	0.00	0.00	0.00	0.00	5.33	0.00	7.98	0.00	0.00	0.00	0.00	0.00	0.00	0.00	0.00	0.00	0.00	0.00	0.00
TRINITY_DN210761_c4_g1	0.00	1.99	0.00	0.00	0.00	0.00	0.00	0.00	11.24	0.00	0.00	0.00	0.00	0.00	0.00	0.00	0.00	0.00	0.00	0.00	0.00	0.00	0.00	0.00	0.00	0.00	0.00	0.00	0.00	0.00
TRINITY_DN210761_c4_g2	0.00	0.00	0.00	0.00	0.00	0.00	0.00	0.00	0.00	11.88	0.00	5.92	4.81	0.00	0.00	0.00	0.00	0.00	0.00	10.02	0.00	0.00	0.00	0.00	0.00	0.00	0.00	0.00	0.00	0.00
TRINITY_DN210761_c4_g3	0.00	0.00	0.00	0.00	0.00	0.00	0.00	0.00	20.34	0.00	0.00	0.00	0.00	0.00	0.00	0.00	0.00	0.00	0.00	0.00	0.00	0.00	0.00	0.00	0.00	0.00	0.00	0.00	0.00	0.00
TRINITY_DN210761_c5_g1	0.00	1.63	0.00	0.00	0.00	0.00	6.47	0.00	0.00	0.00	0.00	7.76	2.90	0.00	0.00	0.00	0.00	0.00	0.00	1.43	0.00	0.00	0.00	0.00	0.00	0.00	2.25	0.00	0.00	0.00
TRINITY_DN210761_c5_g2	1.05	1.91	0.00	0.35	1.00	0.34	6.72	2.34	0.65	1.05	2.77	22.05	18.10	0.73	1.58	1.30	0.78	3.68	3.97	1.40	0.00	1.80	0.00	16.48	3.08	1.53	1.52	1.74	0.97	5.02
TRINITY_DN210761_c5_g3	100.05	0.00	254.27	71.51	0.00	124.54	94.97	66.46	77.67	183.77	0.00	120.07	118.71	0.00	363.32	288.39	0.00	156.40	98.15	81.46	40.40	320.12	2.75	52.82	63.73	88.45	45.01	81.87	0.00	33.33
TRINITY_DN210761_c5_g4	0.00	9.79	0.00	0.00	0.00	0.00	0.00	0.00	0.00	18.12	0.00	0.00	0.00	0.00	0.00	0.00	0.00	0.00	0.00	0.00	0.00	0.00	0.00	0.00	0.00	0.00	0.00	0.00	0.00	0.00
TRINITY_DN210761_c5_g5	0.00	0.00	0.00	0.00	0.70	0.00	0.00	2.55	0.00	2.31	0.00	0.80	3.13	1.54	0.00	2.24	0.00	1.45	1.60	0.00	0.00	0.00	0.00	1.48	0.00	2.52	0.00	0.00	0.00	0.82
TRINITY_DN210761_c5_g6	0.00	14.25	0.00	0.00	0.00	10.05	0.00	0.00	0.00	0.00	0.00	0.00	11.06	10.90	0.00	10.10	0.00	0.00	0.00	0.00	0.00	25.20	0.00	0.00	0.00	0.00	16.35	0.00	0.00	0.00
TRINITY_DN210761_c5_g7	0.00	0.00	0.00	0.00	0.00	0.00	23.36	0.00	0.00	0.00	0.00	0.00	9.51	0.00	0.00	0.00	0.00	0.00	0.00	0.00	0.00	0.00	0.00	0.00	12.22	0.00	0.00	0.00	0.00	0.00
TRINITY_DN210761_c5_g8	0.00	0.00	0.00	0.00	10.14	0.00	0.00	0.00	0.00	0.00	0.00	0.00	0.00	0.00	0.00	0.00	0.00	10.65	0.00	0.00	0.00	0.00	0.00	0.00	0.00	0.00	0.00	0.00	0.00	0.00
TRINITY_DN210761_c5_g9	0.00	0.00	0.00	0.00	0.00	5.47	0.00	0.00	0.00	0.00	0.00	0.00	5.93	0.00	0.00	1.87	0.00	5.45	2.26	0.00	0.00	0.00	0.00	0.00	2.37	0.00	0.00	0.00	0.00	0.00
TRINITY_DN210761_c6_g1	0.00	0.00	0.00	0.00	0.00	0.00	0.00	0.00	0.00	0.00	0.00	0.00	0.00	0.00	0.00	0.00	0.00	6.40	0.00	0.00	0.00	0.00	0.00	0.00	0.00	0.00	0.00	0.00	30.36	0.00
TRINITY_DN210761_c7_g1	0.00	0.00	0.00	0.00	0.00	0.00	0.00	0.00	0.00	0.00	0.00	0.00	0.00	0.00	0.00	0.00	0.00	0.00	0.00	0.00	0.00	0.00	0.00	0.00	0.00	6.76	0.00	0.00	0.00	0.00
TRINITY_DN210762_c1_g1	0.92	5.11	5.00	24.33	2.17	16.07	4.03	2.10	6.65	2.65	3.03	15.69	4.30	4.56	1.01	4.78	8.22	27.33	1.79	5.39	5.83	8.90	37.66	2.44	15.45	21.49	7.02	22.09	13.94	102.90
TRINITY_DN210762_c1_g2	0.00	0.00	0.00	0.00	4.88	40.31	0.00	10.28	5.54	6.97	0.00	0.00	0.00	0.00	0.00	5.21	0.00	11.59	21.65	0.00	23.58	0.00	31.97	0.00	0.00	17.24	0.00	0.00	0.00	30.46
TRINITY_DN210763_c0_g1	0.00	0.00	0.00	0.00	0.00	22.93	0.00	0.00	0.00	0.00	0.00	0.00	0.00	0.00	0.00	0.00	0.00	11.88	0.00	24.79	0.00	0.00	0.00	0.00	0.00	0.00	0.00	0.00	0.00	0.00
TRINITY_DN210763_c0_g2	0.00	0.00	13.86	0.00	0.00	0.00	0.00	0.00	0.00	0.00	15.43	0.00	0.00	0.00	0.00	0.00	0.00	0.00	0.00	0.00	0.00	0.00	0.00	0.00	0.00	0.00	0.00	0.00	0.00	0.00
TRINITY_DN210763_c1_g1	0.00	0.00	0.00	0.00	5.59	0.00	0.00	0.00	0.00	0.00	0.00	16.11	6.50	0.00	0.00	0.00	8.02	0.00	0.00	0.00	0.00	0.00	0.00	0.00	0.00	0.00	0.00	0.00	0.00	0.00
TRINITY_DN210763_c3_g1	0.00	0.00	0.00	0.00	0.00	0.00	0.00	0.00	5.90	0.00	0.00	6.73	13.58	0.00	6.34	5.54	67.02	21.15	0.00	0.00	0.00	0.00	0.00	0.00	0.00	0.00	0.00	0.00	0.00	0.00
TRINITY_DN210763_c3_g2	0.00	0.00	0.00	0.00	0.00	0.00	0.00	0.00	0.00	0.00	0.00	0.00	0.00	0.00	0.00	0.00	0.00	3.36	0.00	0.00	0.00	0.00	0.00	0.00	0.00	0.00	0.00	0.00	0.00	0.00
TRINITY_DN210763_c4_g1	0.00	0.00	0.00	0.00	0.00	14.52	10.04	0.00	0.00	0.00	0.00	0.00	0.00	0.00	0.00	0.00	0.00	14.32	0.00	0.00	0.00	0.00	0.00	0.00	0.00	0.00	0.00	0.00	0.00	0.00
TRINITY_DN210763_c4_g2	0.00	0.00	0.00	5.47	0.00	0.00	0.00	0.00	0.00	0.00	0.00	0.00	11.57	0.00	0.00	0.00	0.00	0.00	0.00	11.11	0.00	0.00	0.00	0.00	0.00	0.00	0.00	0.00	0.00	0.00
TRINITY_DN210763_c5_g1	0.00	0.00	0.00	0.00	9.68	0.00	0.00	0.00	31.58	0.00	0.00	0.00	0.00	0.00	0.00	0.00	0.00	0.00	0.00	0.00	0.00	0.00	0.00	0.00	0.00	0.00	0.00	0.00	0.00	0.00
TRINITY_DN210764_c10_g1	0.00	23.92	5.01	0.00	0.00	2.16	17.02	0.00	2.23	2.64	0.00	5.36	7.05	0.00	0.00	0.00	7.57	0.00	2.77	0.00	0.00	7.70	0.00	0.00	17.49	0.00	0.00	4.42	2.03	5.33
TRINITY_DN210764_c11_g1	5.91	83.24	42.05	43.59	11.00	57.99	147.28	84.46	43.63	125.19	117.61	118.81	57.49	37.82	20.16	64.59	31.54	74.32	251.48	170.74	124.30	232.03	115.20	89.63	78.83	139.61	37.38	18.32	5.41	15.47
TRINITY_DN210764_c12_g1	0.00	0.00	0.00	0.00	0.00	25.85	0.00	0.00	0.00	0.00	0.00	7.99	6.44	0.00	0.00	0.00	0.00	0.00	0.00	0.00	0.00	0.00	0.00	0.00	8.83	0.00	0.00	0.00	0.00	0.00
TRINITY_DN210764_c14_g1	0.00	0.00	0.00	0.00	0.00	0.00	13.59	0.00	0.00	0.00	0.00	0.00	0.00	0.00	0.00	0.00	0.00	0.00	0.00	10.90	0.00	0.00	0.00	0.00	111.47	50.45	16.69	312.29	19.73	40.47
TRINITY_DN210764_c15_g1	0.00	57.27	5.80	24.87	6.50	36.10	4.50	11.55	397.70	10.45	36.14	150.07	38.76	40.87	3.71	5.03	8.56	48.38	1.96	7.34	898.60	44.46	11.82	42.95	16.08	25.57	695.29	3.34	14.24	31.94
TRINITY_DN210764_c16_g1	719.04	1800.12	1082.40	1082.86	1111.89	1186.80	1915.64	1740.24	997.83	1554.25	1807.73	2428.11	1153.67	669.93	845.31	934.02	711.22	1036.72	1367.30	738.39	1276.45	1456.14	1223.50	827.75	872.42	748.84	591.20	330.58	268.08	572.51
TRINITY_DN210764_c18_g1	0.00	0.00	0.00	0.00	6.15	0.00	0.00	0.00	0.00	0.00	0.00	0.00	0.00	0.00	0.00	0.00	0.00	0.00	9.01	0.00	0.00	0.00	0.00	0.00	0.00	0.00	0.00	0.00	0.00	0.00
TRINITY_DN210764_c19_g1	0.00	0.00	0.00	7.33	6.74	0.00	0.00	0.00	0.00	0.00	0.00	0.00	0.00	0.00	0.00	7.19	0.00	0.00	0.00	0.00	0.00	0.00	0.00	0.00	10.49	0.00	0.00	0.00	0.00	0.00
TRINITY_DN210764_c21_g1	0.00	0.00	0.00	0.00	5.03	5.30	0.00	0.00	0.00	0.00	0.00	0.00	5.83	0.00	0.00	0.00	0.00	5.23	0.00	0.00	0.00	0.00	0.00	0.00	0.00	0.00	0.00	0.00	0.00	0.00
TRINITY_DN210764_c26_g1	0.00	0.00	0.00	0.00	0.00	0.00	0.00	0.00	0.00	0.00	0.00	0.00	5.28	0.00	0.00	0.00	0.00	0.00	0.00	0.00	0.00	0.00	0.00	0.00	14.59	0.00	0.00	0.00	0.00	0.00
TRINITY_DN210764_c2_g1	0.00	13.25	0.00	0.00	0.00	9.30	0.00	0.00	0.00	0.00	0.00	0.00	0.00	0.00	0.00	0.00	0.00	0.00	0.00	0.00	0.00	0.00	0.00	0.00	0.00	0.00	0.00	0.00	0.00	0.00
TRINITY_DN210764_c32_g1	0.00	0.00	0.00	0.00	0.00	0.00	0.00	0.00	0.00	0.00	0.00	0.00	0.00	0.00	0.00	0.00	0.00	0.00	0.00	0.00	0.00	0.00	0.00	0.00	0.00	0.00	0.00	0.00	0.00	0.00
TRINITY_DN210764_c33_g1	7.12	0.00	0.00	0.00	0.00	0.00	0.00	0.00	0.00	0.00	0.00	0.00	0.00	0.00	0.00	0.00	0.00	0.00	0.00	0.00	0.00	0.00	0.00	0.00	0.00	0.00	0.00	0.00	0.00	0.00
TRINITY_DN210764_c3_g1	0.00	0.00	0.00	0.00	0.00	7.63	0.00	0.00	0.00	0.00	0.00	0.00	0.00	0.00	0.00	0.00	0.00	0.00	0.00	0.00	0.00	0.00	0.00	0.00	0.00	0.00	0.00	0.00	0.00	0.00
TRINITY_DN210764_c9_g1	0.00	0.00	0.00	4.07	0.00	0.00	0.00	0.00	0.00	0.00	6.19	0.00	0.00	0.00	0.00	0.00	0.00	3.95	0.00	0.00	0.00	5.52	0.00	0.00	0.00	0.00	0.00	0.00	0.00	5.25
TRINITY_DN210765_c0_g1	12.25	214.52	14.75	24.36	208.78	107.43	0.00	0.00	11.91	0.00	16.13	0.00	0.00	0.00	0.00	71.42	0.00	0.00	0.00	36.81	0.00	0.00	41.84	0.00	0.00	254.83	421.45	38.94	57.61	0.00
TRINITY_DN210765_c1_g1	0.00	0.00	0.00	0.00	0.00	53.75	0.00	0.00	0.00	0.00	0.00	0.00	11.31	0.00	0.00	0.00	0.00	213.43	0.00	0.00	0.00	0.00	0.00	40.60	0.00	0.00	0.00	0.00	0.00	0.00
TRINITY_DN210765_c2_g1	8.90	3.46	12.44	2.92	0.00	0.00	0.00	0.00	11.00	0.00	0.00	3.33	9.92	8.48	32.94	2.67	0.00	5.64	0.00	2.93	0.00	0.00	0.00	0.00	0.00	3.57	7.33	0.00	0.00	0.00
TRINITY_DN210765_c3_g1	21.70	16.10	31.51	63.83	0.00	125.95	47.80	53.17	25.38	39.87	61.04	872.44	0.00	38.78	6.85	53.48	0.00	9.82	12.11	54.28	11.39	57.26	69.79	407.05	8.22	80.65	4.30	132.29	39.87	58.65
TRINITY_DN210765_c3_g2	29.16	30.23	53.46	21.01	27.28	30.32	94.87	53.45	8.76	58.47	49.59	55.34	46.92	12.15	25.87	34.51	0.00	0.00	40.91	48.07	18.83	69.77	27.93	32.59	14.97	58.61	13.74	43.20	4.00	25.87
TRINITY_DN210765_c3_g3	0.00	0.00	0.00	18.51	4.31	0.00	0.00	0.00	0.00	0.00	0.00	0.00	0.00	0.00	0.00	0.00	0.00	0.00	0.00	0.00	0.00	0.00	0.00	0.00	0.00	0.00	0.00	0.00	0.00	0.00
TRINITY_DN210765_c3_g4	0.00	0.00	0.00	0.00	0.00	0.00	69.07	0.00	0.00	0.00	0.00	0.00	0.00	0.00	0.00	0.00	0.00	0.00	92.29	0.00	0.00	0.00	0.00	0.00	18.80	0.00	0.00	0.00	0.00	0.00
TRINITY_DN210765_c4_g1	63.98	34.30	62.22	6.95	15.57	24.50	7.75	20.40	0.00	22.22	0.00	7.47	18.11	23.28	28.72	33.27	0.00	32.33	0.00	20.70	0.00	0.00	6.81	14.58	41.50	111.05	43.83	15.34	27.77	9.11
TRINITY_DN210765_c5_g1	0.00	0.00	0.00	4.30	0.00	0.00	0.00	0.00	0.00	0.00	0.00	0.00	0.00	0.00	0.00	0.00	0.00	0.00	0.00	0.00	0.00	1.60	0.00	0.00	0.00	0.00	0.00	0.00	0.00	0.00
TRINITY_DN210766_c0_g1	0.00	0.00	0.00	0.00	0.00	0.00	11.68	0.00	0.00	0.00	0.00	0.00	0.00	18.69	0.00	8.68	0.00	0.00	0.00	0.00	0.00	0.00	0.00	0.00	0.00	0.00	0.00	0.00	0.00	0.00
TRINITY_DN210766_c1_g1	11.94	37.61	0.00	0.00	19.20	0.00	0.00	0.00	0.00	0.00	0.00	0.00	0.00	21.31	0.00	11.62	0.00	4.40	0.00	0.00	0.00	0.00	0.00	0.00	0.00	0.00	0.00	0.00	0.00	0.00
TRINITY_DN210766_c2_g1	34.31	10.74	26.60	0.78	15.41	3.00	13.44	19.04	2.43	3.21	1.70	12.73	6.96	1.60	0.00	0.00	0.00	0.00	0.00	0.00	0.75	0.00	0.40	0.00	0.00	1.84	4.40	2.61	0.00	2.49
TRINITY_DN210766_c2_g2	0.78	0.89	0.00	0.00	2.93	1.53	2.60	1.79	0.00	2.44	0.00	1.69	0.00	0.00	0.00	0.00	0.00	0.00	0.00	0.79	0.00	0.00	0.00	0.00	0.00	0.00	0.00	0.00	0.00	0.00
TRINITY_DN210766_c3_g1	5.47	21.30	3.12	8.36	5.10	8.02	7.26	7.55	0.00	3.40	0.00	6.83	5.82	11.56	0.00	0.00	10.38	2.77	0.00	0.00	0.00	10.50	0.00	6.42	7.54	7.33	3.76	2.75	5.01	13.50
TRINITY_DN210766_c4_g1	0.00	5.83	0.00	0.00	0.00	18.33	0.00	0.00	0.00	16.85	0.00	11.19	0.00	0.00	0.00	0.00	0.00	4.72	0.00	0.00	0.00	0.00	0.00	0.00	0.00	0.00	12.77	0.00	0.00	10.95
TRINITY_DN210767_c2_g1	0.00	14.42	0.00	7.93	3.58	50.08	0.00	0.00	0.00	0.00	0.00	29.12	12.87	5.22	0.00	31.06	12.27	58.82	0.00	0.00	0.00	0.00	6.16	0.00	0.00	12.17	0.00	0.00	2.98	0.00
TRINITY_DN210767_c2_g2	0.00	0.00	0.00	0.00	0.00	0.00	0.00	0.00	0.00	3.17	0.00	0.00	0.00	7.88	0.00	7.73	3.24	7.45	0.00	0.00	0.00	0.00	0.00	0.00	0.00	0.00	0.00	0.00	0.00	0.00
TRINITY_DN210767_c2_g3	0.00	4.54	0.00	0.00	0.00	0.00	0.00	0.00	0.00	0.00	5.02	0.00	0.00	0.00	0.00	0.00	8.88	3.28	0.00	0.00	0.00	0.00	0.00	0.00	0.00	0.00	0.00	0.00	0.00	0.00
TRINITY_DN210767_c2_g4	0.00	0.00	0.00	0.00	0.00	20.12	0.00	0.00	0.00	0.00	0.00	0.00	0.00	0.00	0.00	0.00	0.00	0.00	0.00	0.00	0.00	0.00	0.00	0.00	0.00	0.00	0.00	0.00	0.00	0.00
TRINITY_DN210768_c1_g1	0.00	10.31	13.21	11.41	11.06	18.99	0.00	5.47	0.00	0.00	0.00	0.00	61.83	16.14	4.28	0.00	4.98	0.00	0.00	0.00	0.00	0.00	0.00	0.00	0.00	0.00	0.00	0.00	0.00	0.00
TRINITY_DN210768_c2_g1	20.20	37.74	6.60	2.85	2.69	22.55	15.82	15.59	246.55	29.52	12.40	53.37	0.00	15.26	3.23	8.63	7.69	7.70	15.14	10.59	24.93	51.69	14.89	20.53	89.11	60.17	32.95	23.21	56.12	36.61
TRINITY_DN210768_c3_g1	0.00	0.00	0.00	7.02	15.41	17.03	10.49	23.52	0.00	10.04	0.00	0.00	0.00	0.00	21.02	0.00	0.00	0.00	0.00	10.10	12.02	10.16	2.69	0.00	0.00	0.00	17.85	0.00	0.00	0.00
TRINITY_DN210768_c4_g1	242.85	34.45	37.27	6.42	55.17	7.08	606.76	666.95	100.33	242.00	432.57	571.17	955.67	147.62	29.10	32.06	12.54	59.71	633.47	537.55	544.74	545.70	231.94	538.71	841.05	816.25	390.98	898.87	1178.53	572.66
TRINITY_DN210768_c5_g1	30.48	0.00	9.14	0.00	0.00	0.00	229.91	223.81	232.93	0.00	0.00	0.00	221.64	0.00	0.00	0.00	0.00	0.00	216.71	396.27	312.48	0.00	9.28	0.00	215.97	368.98	353.27	0.00	0.00	0.00
TRINITY_DN210768_c5_g2	596.76	0.00	259.69	0.00	0.00	0.00	259.38	290.83	231.39	0.00	0.00	0.00	377.02	0.00	287.06	0.00	0.00	0.00	265.65	282.55	307.42	0.00	0.00	0.00	345.43	370.83	381.62	0.00	0.00	0.00
TRINITY_DN210768_c6_g1	13.89	103.00	0.00	4.86	0.00	84.70	0.00	0.00	0.00	0.00	0.00	19.94	2.70	0.00	0.00	0.00	0.00	45.51	0.00	0.00	0.00	0.00	0.00	0.00	0.00	0.00	0.00	0.00	0.00	0.00
TRINITY_DN210768_c7_g1	0.00	0.00	0.00	0.00	4.01	0.00	0.00	0.00	0.00	0.00	0.00	0.00	4.44	0.00	0.00	0.00	0.00	0.00	0.00	0.00	0.00	0.00	0.00	0.00	0.00	0.00	0.00	0.00	0.00	0.00
TRINITY_DN210768_c8_g1	2.98	3.92	0.00	0.00	0.00	0.00	0.00	25.06	3.09	3.77	21.49	0.00	9.52	6.31	0.00	0.00	0.00	0.00	7.86	42.74	11.09	42.60	10.54	0.00	8.55	28.51	16.71	12.00	2.73	0.00
TRINITY_DN210769_c0_g1	0.00	0.00	0.00	1.74	1.83	3.81	0.00	0.00	0.00	0.00	0.00	0.00	1.91	0.00	1.86	2.05	0.00	0.00	0.00	0.00	0.00	0.00	0.00	0.00	2.06	0.00	0.00	0.00	0.00	0.00
TRINITY_DN210769_c1_g1	5.97	0.00	1.32	0.00	1.14	1.18	1.38	1.42	2.27	6.50	1.43	5.32	5.08	0.00	0.00	0.00	0.00	2.36	4.03	2.47	0.00	1.32	6.32	0.00	0.00	7.00	1.41	1.17	0.00	0.00
TRINITY_DN210770_c0_g1	18.21	29.55	40.98	39.83	35.93	37.14	35.10	20.96	0.00	14.28	10.90	9.47	26.63	27.10	24.63	23.33	19.06	37.56	19.73	16.27	9.27	14.64	8.76	18.05	63.58	237.39	53.32	54.39	52.90	77.82
TRINITY_DN210770_c1_g1	25.48	33.01	47.81	0.00	10.91	11.50	16.24	0.00	0.00	0.00	0.00	0.00	6.33	31.26	13.33	0.00	7.82	38.19	8.05	0.00	0.00	7.94	0.00	0.00	8.69	0.00	27.78	24.22	16.10	15.34
TRINITY_DN210770_c2_g1	132.43	66.25	54.45	54.92	30.78	17.04	20.35	14.97	18.29	4.53	31.81	9.01	40.98	18.50	23.53	18.03	36.44	43.86	33.03	3.88	4.41	0.00	10.15	0.00	47.35	39.67	5.05	14.12	35.47	0.00
TRINITY_DN210770_c3_g1	0.00	66.43	0.00	16.35	15.14	0.00	0.00	23.53	0.00	50.64	0.00	31.26	28.96	85.04	17.94	95.21	72.43	16.16	0.00	50.99	0.00	20.49	28.25	12.35	22.35	101.51	37.94	0.00	22.44	61.44
TRINITY_DN210770_c4_g1	8.29	8.68	20.59	14.47	12.67	9.86	11.43	12.70	5.76	5.78	13.92	10.48	6.63	3.82	5.11	8.91	1.56	21.66	8.82	9.92	5.67	12.35	12.92	4.14	6.39	16.99	11.47	6.71	4.75	9.86
TRINITY_DN210770_c4_g2	8.83	6.82	6.22	2.20	9.00	2.01	2.32	0.60	0.00	0.00	1.41	1.09	5.41	5.17	4.14	6.88	0.57	2.56	0.65	0.00	0.63	4.41	0.00	1.51	4.41	8.23	2.55	2.11	1.24	1.19
TRINITY_DN210770_c4_g3	21.19	16.78	18.82	13.84	23.77	12.41	11.70	13.78	2.72	3.11	12.15	11.22	14.92	10.31	1.56	16.03	9.89	13.75	3.25	7.37	1.56	0.00	0.00	1.49	6.81	15.19	6.84	2.79	5.20	3.24
TRINITY_DN210770_c4_g4	0.00	0.00	6.03	0.00	0.00	0.00	0.00	14.81	2.15	0.00	0.00	0.00	5.57	0.00	5.81	0.00	0.00	0.00	0.00	0.00	0.00	6.98	0.00	6.64	0.00	0.00	0.00	5.26	0.00	0.00
TRINITY_DN210770_c5_g1	58.07	67.20	62.59	67.66	48.77	59.41	30.79	24.60	20.24	13.00	22.19	23.92	37.73	46.81	49.58	66.31	21.60	65.45	25.06	19.62	31.63	16.06	25.36	18.37	55.68	72.95	30.67	36.64	19.77	27.51
TRINITY_DN210770_c5_g2	1.89	4.65	2.12	3.72	0.00	0.00	0.00	0.00	0.00	0.00	0.00	2.23	13.26	0.00	2.10	16.38	0.00	0.00	4.58	0.00	6.53	0.00	0.00	2.07	4.81	0.00	4.81	1.88	0.00	2.23
TRINITY_DN210771_c0_g1	0.00	0.00	0.00	0.00	0.00	0.00	0.00	0.00	0.00	0.00	0.00	0.00	0.00	0.00	0.00	0.00	0.00	0.00	0.00	0.00	0.00	11.40	0.00	23.50	0.00	0.00	0.00	0.00	0.00	0.00
TRINITY_DN210771_c1_g1	0.00	0.00	0.00	9.73	0.00	0.00	0.00	0.00	0.00	0.00	0.00	0.00	0.00	10.65	0.00	0.00	0.00	8.98	0.00	0.00	0.00	0.00	0.00	0.00	14.69	2.15	0.00	0.00	0.00	0.00
TRINITY_DN210771_c2_g1	0.00	0.00	0.00	0.00	0.00	0.00	0.00	0.00	0.00	0.00	0.00	0.00	0.00	0.00	0.00	0.00	0.00	0.00	0.41	0.00	0.00	8.97	10.09	0.00	0.00	0.00	0.00	0.00	0.00	0.00
TRINITY_DN210771_c3_g1	6.99	0.00	16.71	25.25	16.36	6.86	0.00	0.00	0.00	0.00	10.52	0.00	0.00	14.90	23.93	0.00	9.28	20.29	0.00	0.00	9.20	0.00	0.00	0.00	10.17	0.00	0.00	0.00	6.43	0.00
TRINITY_DN210771_c4_g1	0.00	0.00	55.84	6.32	0.00	0.00	0.00	0.00	9.81	12.17	0.00	16.63	0.00	0.00	3.58	13.13	0.00	0.00	0.00	0.00	0.00	0.00	6.59	0.00	0.00	0.00	0.00	29.46	144.26	4.01
TRINITY_DN210771_c5_g1	6.11	0.00	0.00	0.00	20.08	9.26	2.69	2.27	0.00	2.04	25.92	0.00	24.43	0.00	0.00	10.07	2.94	125.05	0.00	6.93	0.00	2.11	1.97	0.00	0.00	0.00	0.00	0.00	0.00	0.00
TRINITY_DN210771_c6_g1	19.26	21.32	4.19	3.99	7.46	7.84	78.75	80.47	98.12	24.20	54.34	77.18	7.75	97.09	9.86	15.20	34.38	10.52	179.85	273.69	151.94	64.98	96.98	88.44	150.16	76.66	81.96	21.49	3.66	80.27
TRINITY_DN210771_c7_g1	0.00	5.74	0.00	0.00	0.00	0.00	0.00	0.00	0.00	0.00	0.00	0.00	0.00	0.00	0.00	4.23	10.99	0.00	0.00	0.00	0.00	0.00	5.05	0.00	0.00	0.00	0.00	0.00	0.00	0.00
TRINITY_DN210771_c8_g1	19.32	0.00	23.00	0.00	5.99	0.00	0.00	0.00	0.00	8.48	0.00	0.00	0.00	111.79	0.00	6.39	0.00	0.00	0.00	0.00	0.00	0.00	7.83	8.48	0.00	0.00	0.00	0.00	0.00	0.00
TRINITY_DN210772_c0_g1	0.00	4.28	3.71	0.00	0.00	0.00	39.40	9.14	0.00	0.00	14.16	4.12	144.98	11.31	7.41	44.46	4.16	32.95	416.05	57.16	52.52	76.33	107.26	0.00	220.28	125.58	41.34	48.78	76.67	44.60
TRINITY_DN210772_c0_g2	5.87	17.39	0.00	0.00	3.65	0.00	7.33	5.04	2.48	2.27	0.00	0.00	127.97	13.15	0.00	198.58	121.38	5.70	16.69	16.69	6.79	31.72	0.00	0.00	10.01	12.25	0.00	1.94	0.00	2.31
TRINITY_DN210772_c1_g1	0.00	28.54	0.00	1.62	1.84	0.00	4.46	0.00	0.00	0.00	0.00	1.91	0.00	8.96	0.00	0.00	0.00	0.00	0.00	0.00	0.00	1.91	0.00	0.00	6.12	13.64	0.00	0.00	0.00	2.33
TRINITY_DN210772_c1_g3	75.28	0.00	0.00	0.00	0.00	0.00	0.00	0.00	0.00	0.00	0.00	0.00	0.00	0.00	0.00	0.00	0.00	0.00	0.00	0.00	0.00	0.00	0.00	0.00	0.00	0.00	0.00	0.00	0.00	0.00
TRINITY_DN210772_c1_g4	0.00	0.00	0.00	0.00	4.50	3.76	3.26	0.00	0.00	2.03	0.00	4.21	0.00	0.00	0.00	0.00	0.00	0.00	8.45	0.00	0.00	12.49	0.00	1.95	2.21	0.00	0.00	0.94	0.00	2.15
TRINITY_DN210773_c0_g1	0.00	0.00	0.00	0.00	0.00	0.00	0.00	0.00	0.00	0.00	13.70	0.00	0.00	0.00	0.00	0.00	0.00	0.00	0.00	0.00	0.00	0.00	0.00	0.00	0.00	0.00	0.00	0.00	0.00	0.00
TRINITY_DN210773_c10_g1	0.00	0.00	0.00	0.00	0.00	0.00	0.00	0.00	0.00	0.00	0.00	0.00	0.00	0.00	0.00	0.00	0.00	0.00	0.00	0.00	0.00	9.68	0.00	0.00	0.00	0.00	0.00	0.00	0.00	0.00
TRINITY_DN210773_c12_g1	0.00	0.00	0.00	0.00	0.00	0.00	0.00	8.51	0.00	0.00	3.91	0.00	6.44	0.00	0.00	8.67	0.00	0.00	0.00	0.00	6.77	0.00	7.26	0.00	0.00	0.00	0.00	0.00	5.46	0.00
TRINITY_DN210773_c12_g2	0.00	0.00	0.00	21.41	0.00	20.81	11.89	11.59	0.00	0.00	0.00	13.64	9.71	0.00	0.00	53.88	0.00	20.56	25.24	0.00	0.00	24.33	21.32	54.68	0.00	0.00	14.43	0.00	0.00	0.00
TRINITY_DN210773_c13_g1	530.49	680.74	603.00	463.66	302.90	545.38	907.65	834.28	365.99	717.38	802.74	1020.73	320.99	352.98	428.16	308.29	202.13	520.78	1351.57	1438.56	2415.00	2393.25	1766.31	1439.26	1274.31	1216.05	1033.94	378.68	536.81	616.30
TRINITY_DN210773_c15_g1	0.00	0.00	0.00	9.68	0.00	0.00	0.00	0.00	0.00	0.00	0.00	0.00	0.00	0.00	0.00	0.00	0.00	0.00	0.00	0.00	0.00	0.00	0.00	0.00	0.00	0.00	0.00	0.00	0.00	0.00
TRINITY_DN210773_c17_g1	0.00	0.00	0.00	0.00	0.00	0.00	0.00	0.00	0.00	0.00	0.00	0.00	12.68	0.00	0.00	0.00	0.00	0.00	0.00	0.00	0.00	0.00	0.00	0.00	0.00	0.00	0.00	0.00	0.00	0.00
TRINITY_DN210773_c6_g1	0.00	0.00	0.00	6.92	0.00	6.73	0.00	0.00	0.00	0.00	0.00	0.00	0.00	0.00	0.00	0.00	0.00	0.00	0.00	7.54	0.00	0.00	0.00	0.00	0.00	0.00	0.00	0.00	0.00	0.00
TRINITY_DN210774_c1_g1	0.00	57.01	0.00	0.00	0.00	0.00	0.00	22.21	0.00	0.00	0.00	39.71	0.00	8.61	0.00	0.00	0.00	0.00	0.00	17.46	0.00	0.00	0.00	0.00	0.00	26.18	0.00	0.00	0.00	0.00
TRINITY_DN210774_c2_g1	0.00	23.63	0.00	0.00	4.95	0.00	106.41	107.41	0.00	63.70	119.87	35.59	111.95	227.10	0.00	0.00	21.30	0.00	148.02	160.49	0.00	248.92	54.30	0.00	144.88	164.42	0.00	438.13	97.34	27.82
TRINITY_DN210774_c3_g1	11.95	23.18	0.00	5.10	9.57	0.00	2.08	12.87	3.34	1.93	2.17	3.97	32.50	7.14	0.00	5.13	4.06	19.91	6.08	30.64	13.54	0.00	5.62	5.53	2.13	2.09	4.26	1.69	0.00	3.98
TRINITY_DN210774_c4_g1	0.00	13.69	0.00	9.21	6.63	5.25	6.37	76.24	6.44	12.03	57.02	37.89	68.15	0.98	2.97	11.45	3.69	38.15	55.05	38.71	0.00	67.95	22.78	4.21	38.11	50.83	33.89	1.32	12.49	38.12
TRINITY_DN210774_c4_g2	1.69	0.00	1.89	28.58	11.97	32.75	43.37	52.84	15.17	18.77	43.15	61.32	152.59	0.00	8.24	53.99	9.61	124.36	99.96	26.34	0.00	46.60	21.39	7.30	63.23	28.72	57.38	0.00	0.00	38.69
TRINITY_DN210774_c5_g1	148.02	491.92	228.05	347.63	432.77	675.21	130.87	129.58	150.30	53.21	159.15	186.91	242.27	71.65	86.89	91.33	131.54	280.26	52.28	26.93	28.73	15.43	65.31	54.67	102.26	74.59	49.04	0.72	21.33	69.16
TRINITY_DN210774_c5_g2	0.00	4.92	2.23	0.00	3.71	8.09	0.00	7.70	0.00	0.00	0.00	4.72	0.00	0.00	0.00	0.00	2.41	0.00	0.00	0.00	0.00	0.00	0.00	0.00	0.00	2.50	0.00	0.00	3.65	7.06
TRINITY_DN210775_c0_g1	0.00	0.00	0.00	4.80	0.70	0.73	0.83	2.45	0.00	0.00	0.00	0.00	10.89	0.00	0.00	20.21	0.83	10.26	2.32	0.00	0.00	0.00	0.00	0.00	0.00	1.69	4.12	2.63	0.00	1.65
TRINITY_DN210775_c1_g1	254.62	418.24	208.41	197.06	224.62	245.82	126.69	154.17	50.18	106.65	101.76	121.52	150.96	42.61	49.49	32.50	34.33	19.23	99.58	71.86	68.57	93.20	81.46	41.83	161.73	243.55	146.20	71.54	73.67	95.85
TRINITY_DN210775_c1_g2	2.35	6.35	1.17	4.44	5.04	6.82	1.17	1.81	0.98	1.64	1.09	2.28	2.26	2.78	0.00	0.00	0.00	0.00	1.03	0.66	0.00	0.34	0.55	0.53	1.43	4.78	2.39	0.52	1.58	2.15
TRINITY_DN210775_c2_g1	0.00	0.00	0.00	0.00	0.00	0.00	0.00	0.00	0.00	0.00	0.00	0.00	9.88	0.00	0.00	0.00	0.00	0.00	0.00	0.00	0.00	0.00	0.00	0.00	0.00	0.00	0.00	0.00	0.00	7.07
TRINITY_DN210776_c13_g1	0.00	0.00	0.00	0.00	0.00	0.00	0.00	0.00	0.00	0.00	0.00	0.00	0.00	0.00	0.00	0.00	0.00	0.00	0.00	0.00	0.00	0.00	0.00	0.00	0.00	0.00	0.00	0.00	0.00	0.00
TRINITY_DN210776_c2_g1	27.25	0.00	0.00	12.37	9.45	9.91	1.66	7.74	1.23	5.30	7.35	5.55	2.84	0.00	0.00	1.41	1.64	13.50	1.62	0.00	0.00	9.60	1.51	0.00	47.74	54.09	25.02	95.06	2.81	31.99
TRINITY_DN210776_c2_g2	0.00	0.00	0.00	0.00	1.62	0.00	1.06	1.09	1.76	1.98	0.00	5.12	2.96	1.95	0.00	2.82	0.00	0.91	1.03	0.00	0.00	0.00	0.00	0.00	0.00	7.54	3.25	2.76	0.00	3.13
TRINITY_DN210776_c3_g1	409.64	604.16	433.61	354.28	469.89	410.57	987.54	871.55	631.78	626.81	712.53	1024.05	422.14	227.61	422.31	409.04	372.71	402.31	472.47	376.95	413.18	866.77	407.90	317.49	574.25	670.15	679.53	292.79	966.16	966.44
TRINITY_DN210776_c3_g2	0.00	0.00	0.00	3.07	0.00	2.79	0.00	0.00	0.00	0.00	0.00	0.00	6.42	0.00	0.00	2.83	0.00	2.52	0.00	0.00	0.00	0.00	2.86	0.00	0.00	0.00	0.00	0.00	0.00	0.00
TRINITY_DN210776_c5_g1	19.80	22.19	0.00	12.22	8.95	0.00	5.89	5.70	0.00	0.00	0.00	8.04	2.80	13.67	0.00	4.70	0.00	0.00	0.00	0.00	0.00	0.00	2.54	2.57	2.87	17.15	2.96	0.00	0.00	16.70
TRINITY_DN210776_c6_g1	0.00	0.00	0.00	0.00	0.00	0.00	0.00	0.00	0.00	0.00	0.00	0.00	0.00	0.00	0.00	0.00	0.00	0.00	0.00	0.00	0.00	0.00	0.00	0.00	0.00	0.00	0.00	0.00	0.00	0.00
TRINITY_DN210777_c0_g1	0.00	0.00	14.03	0.00	0.00	5.22	0.00	0.00	0.00	0.00	0.00	0.00	0.00	0.00	0.00	0.00	0.00	0.00	0.00	0.00	0.00	0.00	0.00	0.00	0.00	0.00	0.00	0.00	0.00	0.00
TRINITY_DN210777_c1_g1	11.77	14.69	9.35	10.84	15.06	4.44	15.74	11.04	1.40	11.45	15.87	3.51	1.40	3.03	1.60	4.36	0.00	0.00	5.95	2.18	2.86	31.70	5.59	3.25	3.51	13.54	6.64	2.58	14.52	7.44
TRINITY_DN210777_c2_g1	0.00	14.98	0.00	0.00	0.00	0.00	2.57	6.71	0.00	0.00	0.00	0.00	0.00	0.00	0.00	0.00	0.00	0.00	2.50	0.00	0.00	0.00	0.00	0.00	3.16	9.56	0.00	0.00	0.00	0.00
TRINITY_DN210777_c3_g1	0.00	0.00	0.00	0.00	0.00	0.00	0.00	0.00	5.71	0.00	0.00	0.00	0.00	0.00	3.10	0.00	2.47	0.00	2.49	0.00	0.00	0.00	0.00	0.00	0.00	0.00	0.00	0.00	0.00	3.42
TRINITY_DN210777_c3_g2	0.00	0.00	0.00	0.00	1.59	0.00	0.00	0.00	3.34	0.00	0.00	0.00	0.00	0.00	0.00	3.42	2.03	0.00	0.00	1.80	0.00	3.98	3.74	0.00	0.00	0.00	0.00	0.00	0.00	0.00
TRINITY_DN210777_c3_g3	0.00	12.22	0.00	0.00	0.00	0.00	0.00	0.00	0.00	11.08	16.11	0.00	0.00	0.00	0.00	0.00	0.00	2.45	3.24	0.00	3.05	0.00	0.00	0.00	0.00	0.00	0.00	0.00	0.00	0.00
TRINITY_DN210777_c3_g4	0.71	4.68	1.37	0.00	0.00	1.39	3.93	1.48	8.24	0.74	0.00	2.76	21.01	0.00	0.00	0.00	0.00	0.70	1.53	0.00	0.00	0.00	1.31	0.00	2.39	0.00	0.00	1.22	0.00	0.00
TRINITY_DN210777_c3_g5	0.00	5.63	0.00	0.00	0.00	0.00	0.00	0.00	0.00	0.00	0.00	0.00	4.40	0.00	0.00	0.00	10.84	3.97	0.00	0.00	0.00	0.00	0.00	0.00	0.00	0.00	0.00	4.18	0.00	0.00
TRINITY_DN210777_c3_g6	0.00	0.00	0.00	0.00	0.00	2.87	0.00	4.11	3.04	0.00	0.00	7.42	0.00	0.00	0.00	0.00	3.75	0.00	0.00	0.00	0.00	0.00	3.46	0.00	0.00	0.00	0.00	0.00	0.00	0.00
TRINITY_DN210777_c3_g7	0.00	2.24	0.00	0.00	1.71	0.00	0.00	1.06	3.42	0.00	1.06	3.99	0.00	0.00	0.00	0.00	3.09	0.00	1.00	0.93	0.00	1.97	0.00	0.92	0.00	1.05	0.00	0.00	0.84	2.03
TRINITY_DN210777_c4_g1	0.00	0.00	0.00	0.00	0.00	0.00	0.00	0.00	0.00	0.00	0.00	0.00	0.00	0.00	0.00	0.00	0.00	7.53	0.00	0.00	0.00	0.00	0.00	0.00	0.00	0.00	0.00	0.00	0.00	0.00
TRINITY_DN210777_c5_g1	0.00	0.00	0.00	0.00	0.00	31.11	0.00	0.00	0.00	0.00	0.00	0.00	0.00	0.00	0.00	14.31	0.00	22.72	0.00	10.90	0.00	0.00	0.00	0.00	27.87	16.82	0.00	0.00	0.00	0.00
TRINITY_DN210777_c6_g1	0.00	0.00	0.00	4.47	8.09	0.00	0.00	0.00	0.00	0.00	0.00	0.00	8.33	0.00	0.00	8.44	0.00	0.00	0.00	0.00	0.00	0.00	0.00	0.00	5.55	0.00	0.00	0.00	0.00	4.86
TRINITY_DN210778_c0_g1	0.00	0.00	0.00	0.00	0.00	0.00	0.00	0.00	0.00	0.00	0.00	7.35	0.00	0.00	0.00	0.00	0.00	0.00	0.00	0.00	0.00	0.00	0.00	14.33	0.00	0.00	0.00	0.00	0.00	7.18
TRINITY_DN210778_c1_g1	5.06	0.00	0.00	14.34	0.00	0.00	0.00	0.00	0.00	0.00	0.00	0.00	0.00	0.00	0.00	10.33	0.00	0.00	0.00	0.00	0.00	0.00	0.00	0.00	0.00	0.00	0.00	11.15	0.00	0.00
TRINITY_DN210778_c2_g1	0.00	0.00	0.00	4.20	0.00	0.00	0.00	0.00	0.00	0.00	6.41	5.55	0.00	0.00	0.00	8.39	0.00	0.00	0.00	0.00	0.00	28.58	5.11	5.34	0.00	0.00	0.00	0.00	0.00	19.43
TRINITY_DN210778_c3_g1	0.00	0.00	0.00	0.00	0.00	0.00	0.00	0.00	0.00	0.00	0.00	0.00	0.00	0.00	0.00	0.00	0.00	0.00	16.73	27.42	15.76	16.57	39.57	41.17	0.00	0.00	0.00	0.00	0.00	5.25
TRINITY_DN210778_c4_g1	0.00	0.00	0.00	0.00	0.00	0.00	24.54	29.21	43.78	209.02	61.21	106.82	0.00	0.00	0.00	0.00	0.00	0.00	2214.56	2794.05	3199.60	4482.22	10204.99	3663.33	168.99	839.84	413.16	50.44	11.07	180.45
TRINITY_DN210778_c4_g2	0.00	0.00	0.00	0.00	0.00	0.00	7.03	6.67	12.52	44.76	19.54	66.68	0.00	0.00	0.00	0.00	0.00	1.56	411.47	1091.33	1309.80	1341.33	2722.97	2347.54	51.62	185.82	161.00	40.77	37.62	113.93
TRINITY_DN210778_c4_g3	0.00	0.00	0.00	0.00	0.00	0.00	3.88	0.00	0.00	19.47	19.31	38.08	0.00	0.00	0.00	0.00	0.00	0.00	374.24	420.47	690.69	451.04	1437.20	1236.06	67.43	106.14	61.92	9.36	5.31	32.41
TRINITY_DN210778_c4_g4	0.00	0.00	0.00	0.00	0.00	0.00	0.00	0.00	0.00	0.00	0.00	0.00	0.00	0.00	0.00	0.00	0.00	0.00	6.03	29.99	0.00	0.00	0.00	4.19	0.00	0.00	0.00	0.00	0.00	0.00
TRINITY_DN210778_c5_g1	0.00	0.00	0.00	0.00	0.00	0.00	0.00	0.00	58.91	0.00	0.00	0.00	0.00	0.00	0.00	0.00	0.00	0.00	0.00	0.00	0.00	0.00	0.00	0.00	0.00	0.00	9.88	0.00	0.00	0.00
TRINITY_DN210778_c6_g1	0.00	0.00	0.00	0.00	0.00	0.00	0.00	0.00	0.00	0.00	0.00	0.00	0.00	0.00	0.00	0.00	0.00	0.00	0.00	0.00	0.00	9.92	9.08	0.00	0.00	0.00	0.00	0.00	0.00	0.00
TRINITY_DN210778_c7_g1	0.00	0.00	0.00	12.48	75.28	0.00	0.00	0.00	0.00	0.00	0.00	0.00	0.00	0.00	0.00	0.00	0.00	0.00	0.00	27.27	0.00	0.00	0.00	22.02	0.00	0.00	0.00	0.00	0.00	0.00
TRINITY_DN210778_c8_g1	0.00	0.00	0.00	0.00	0.00	0.00	0.00	0.00	15.22	0.00	0.00	0.00	0.00	0.00	0.00	0.00	0.00	0.00	0.00	0.00	0.00	0.00	0.00	0.00	0.00	0.00	0.00	0.00	0.00	0.00
TRINITY_DN210779_c0_g1	0.00	0.00	0.00	0.00	4.63	0.00	256.83	7.20	18.87	35.15	26.49	12.12	0.00	0.00	0.00	0.00	0.00	0.00	0.00	0.00	0.00	0.00	0.00	0.00	0.00	14.99	0.00	0.00	0.00	0.00
TRINITY_DN210779_c1_g1	0.00	0.00	0.00	0.00	0.85	0.97	103.25	15.20	30.03	14.83	81.31	2.19	0.00	4.15	0.00	0.00	1.13	0.00	1.10	0.00	0.00	0.00	0.00	0.00	9.21	11.53	0.00	0.00	0.92	0.00
TRINITY_DN210779_c1_g2	23.23	17.49	0.00	0.00	3.61	19.77	0.00	11.82	72.25	0.00	0.88	6.10	0.00	22.58	0.00	23.20	0.00	0.75	0.00	4.75	33.54	1.64	9.76	0.00	0.00	0.00	19.31	5.11	0.00	0.00
TRINITY_DN210779_c1_g3	0.00	0.00	0.00	0.00	0.00	0.00	0.00	0.00	7.90	0.00	0.00	0.00	0.00	0.00	0.00	0.00	0.00	0.00	0.00	0.00	0.00	0.00	0.00	0.00	0.00	0.00	0.00	0.00	0.00	0.00
TRINITY_DN210779_c1_g4	0.00	0.00	0.00	0.00	0.00	0.00	0.00	0.00	0.00	0.00	0.00	0.00	0.00	0.00	0.00	0.00	0.00	0.00	0.00	0.00	0.00	12.59	0.00	0.00	0.00	0.00	0.00	0.00	11.62	5.22
TRINITY_DN210779_c1_g5	0.00	0.00	0.00	0.00	6.60	0.00	4.86	0.00	0.00	4.61	5.28	0.00	0.00	0.00	0.00	0.00	0.00	0.00	0.00	0.00	8.99	4.73	0.00	0.00	0.00	0.00	0.00	0.00	0.00	0.00
TRINITY_DN210780_c1_g1	2.73	3.30	2.08	0.53	1.03	5.07	3.18	2.09	0.25	0.54	2.67	7.10	4.02	1.41	1.79	3.57	0.30	3.21	1.40	0.27	0.27	3.32	0.82	0.52	1.75	1.79	8.29	1.06	2.27	3.52
TRINITY_DN210781_c1_g1	34.01	76.93	23.33	50.17	36.78	51.07	83.69	89.73	83.64	71.25	81.25	101.90	30.35	3.40	3.60	15.18	23.61	30.30	50.20	44.58	2.08	34.31	19.47	14.54	33.74	47.03	97.27	6.47	9.06	37.82
TRINITY_DN210781_c2_g1	0.00	0.00	0.00	0.00	0.00	0.00	0.00	0.00	0.00	0.00	0.00	0.00	0.00	12.56	2.27	6.25	14.24	133.31	0.00	0.00	0.00	0.00	0.00	0.00	0.00	0.00	0.00	0.00	0.00	0.00
TRINITY_DN210781_c2_g2	0.00	4.52	0.00	6.70	3.14	0.00	42.32	37.29	13.03	0.00	14.95	4.34	0.00	0.00	0.00	0.00	0.00	0.00	0.00	3.75	0.00	0.00	0.00	0.00	0.00	0.00	0.00	0.00	0.00	0.00
TRINITY_DN210781_c3_g1	1.55	3.42	0.00	1.13	0.36	3.02	1.24	2.14	1.05	2.33	4.67	2.03	0.81	0.80	0.85	0.39	1.69	2.65	0.80	0.00	0.00	1.19	3.11	0.75	0.42	1.28	1.69	0.00	3.57	1.67
TRINITY_DN210781_c4_g1	0.00	0.00	9.52	0.00	7.35	0.00	0.00	21.83	0.00	0.00	11.69	0.00	0.00	8.44	0.00	0.00	0.00	0.00	10.58	0.00	0.00	0.00	9.51	0.00	0.00	0.00	0.00	0.00	14.65	0.00
TRINITY_DN210782_c2_g2	0.00	0.00	0.00	0.00	0.00	0.00	0.00	0.00	0.00	0.00	0.00	0.00	0.00	0.00	0.00	0.00	0.00	0.00	0.00	0.00	0.00	0.00	0.00	0.00	0.00	0.00	0.00	0.00	0.00	0.00
TRINITY_DN210783_c0_g1	0.00	0.00	0.00	0.00	0.00	0.00	0.00	0.00	0.00	0.00	0.00	0.00	0.00	0.00	0.00	0.00	0.00	0.00	0.00	0.00	0.00	0.00	0.00	0.00	0.00	0.00	0.00	0.00	0.00	0.00
TRINITY_DN210783_c10_g1	0.00	0.00	0.00	10.01	0.00	0.00	0.00	13.14	13.68	0.00	0.00	0.00	0.00	0.00	0.00	0.00	0.00	0.00	0.00	10.39	12.95	0.00	0.00	0.00	0.00	0.00	0.00	0.00	0.00	0.00
TRINITY_DN210783_c10_g2	3.28	7.38	0.00	3.22	4.02	6.00	0.00	0.00	2.77	2.11	0.00	0.00	0.00	0.00	2.04	3.68	2.21	0.00	0.00	0.00	0.00	0.00	0.00	0.00	0.00	0.00	0.00	0.00	0.00	0.00
TRINITY_DN210783_c10_g3	39.62	12.85	0.00	41.88	5.92	14.95	0.00	20.97	11.20	19.62	13.13	16.25	9.92	166.49	13.79	18.38	11.92	8.88	0.00	9.73	0.00	8.19	13.95	0.00	0.00	9.58	0.00	0.00	30.43	0.00
TRINITY_DN210783_c10_g4	0.00	0.00	0.00	8.34	7.65	0.00	0.00	0.00	0.00	0.00	0.00	0.00	0.00	0.00	0.00	0.00	0.00	0.00	0.00	0.00	0.00	0.00	0.00	0.00	0.00	13.36	0.00	17.32	7.64	0.00
TRINITY_DN210783_c11_g1	0.00	0.00	12.58	0.00	0.00	0.00	0.00	0.00	0.00	0.00	0.00	0.00	0.00	0.00	0.00	0.00	0.00	0.00	0.00	0.00	0.00	0.00	0.00	0.00	0.00	0.00	0.00	0.00	0.00	0.00
TRINITY_DN210783_c2_g1	0.00	0.00	0.00	15.12	6.87	0.00	40.38	10.12	15.11	0.00	11.12	38.74	10.97	38.97	33.16	14.89	0.00	29.36	0.00	0.00	0.00	0.00	8.76	0.00	10.49	11.69	0.00	0.00	0.00	18.99
TRINITY_DN210783_c3_g1	15.70	0.00	0.00	0.00	0.00	0.00	10.58	0.00	8.12	0.00	0.00	0.00	79.14	0.00	0.00	16.42	0.00	0.00	89.63	0.00	57.74	10.24	0.00	0.00	67.06	0.00	0.00	0.00	0.00	0.00
TRINITY_DN210783_c5_g1	0.00	0.00	0.00	0.00	0.00	0.00	0.00	0.00	0.00	0.00	0.00	0.00	0.00	0.00	0.00	0.00	0.00	5.03	0.00	0.00	0.00	0.00	0.00	0.00	0.00	0.00	0.00	0.00	0.00	0.00
TRINITY_DN210783_c6_g1	0.00	5.02	0.00	2.21	5.54	7.25	0.00	0.00	0.00	4.85	0.00	0.00	0.00	0.00	0.00	0.00	0.00	7.17	0.00	0.00	0.00	0.00	0.00	0.00	0.00	0.00	0.00	3.76	0.00	0.00
TRINITY_DN210783_c7_g1	0.00	0.00	0.00	6.32	13.14	19.12	7.87	0.00	0.00	0.00	8.70	7.60	12.25	12.10	0.00	11.27	7.57	5.97	7.80	0.00	14.89	0.00	13.83	0.00	9.06	44.38	0.00	5.85	0.00	7.42
TRINITY_DN210783_c9_g1	0.00	9.79	0.00	6.99	0.00	0.00	0.00	0.00	0.00	0.00	0.00	0.00	0.00	0.00	0.00	0.00	9.20	6.70	0.00	0.00	0.00	0.00	0.00	0.00	0.00	0.00	0.00	0.00	0.00	9.07
TRINITY_DN210783_c9_g2	0.00	15.74	8.19	6.16	3.43	22.63	10.15	0.00	3.88	36.86	27.96	14.38	0.00	8.74	0.00	0.00	9.12	13.28	0.00	0.00	0.00	13.62	4.44	29.07	0.00	0.00	0.00	0.00	0.00	0.00
TRINITY_DN210784_c1_g1	0.00	5.67	0.00	2.21	0.00	6.59	0.00	2.98	2.27	0.00	0.00	0.00	16.29	0.00	7.51	0.00	0.00	21.18	16.90	2.43	0.00	8.30	7.67	0.00	2.97	2.89	0.00	2.24	0.00	0.00
TRINITY_DN210784_c1_g2	0.00	9.10	7.67	8.93	0.00	6.32	0.00	0.00	0.00	0.00	0.00	8.63	6.97	0.00	0.00	0.00	0.00	6.23	0.00	0.00	0.00	0.00	0.00	0.00	0.00	0.00	0.00	0.00	0.00	0.00
TRINITY_DN210784_c2_g1	0.00	0.00	0.00	7.23	0.00	0.00	9.67	5.05	0.00	0.00	0.00	0.00	3.76	0.00	0.00	0.00	0.00	0.00	9.50	3.93	0.00	0.00	0.00	0.00	30.58	15.03	0.00	0.00	0.00	0.00
TRINITY_DN210784_c3_g1	316.46	1601.87	449.72	246.23	322.80	245.41	863.37	566.75	449.91	822.26	631.55	772.43	80.52	238.77	176.00	64.37	334.35	175.98	245.94	221.18	585.31	578.21	354.52	332.96	881.96	2238.45	455.19	255.34	278.25	420.89
TRINITY_DN210784_c4_g1	0.00	0.00	0.00	0.00	0.00	0.00	0.00	0.00	0.00	0.00	0.00	0.00	0.00	0.00	0.00	0.00	0.00	0.00	0.00	0.00	0.00	0.00	0.00	0.00	0.00	0.00	0.00	0.00	0.00	0.00
TRINITY_DN210784_c7_g1	0.00	0.00	0.00	4.53	4.22	0.00	6.31	0.00	0.00	0.00	20.81	0.00	0.00	0.00	0.00	4.65	0.00	0.00	0.00	0.00	0.00	0.00	0.00	11.60	0.00	0.00	0.00	0.00	0.00	0.00
TRINITY_DN210784_c8_g1	0.00	0.00	0.00	0.00	0.00	0.00	0.00	0.00	0.00	0.00	0.00	0.00	0.00	0.00	0.00	0.00	0.00	0.00	0.00	0.00	0.00	0.00	0.00	0.00	0.00	0.00	0.00	0.00	0.00	0.00
TRINITY_DN210785_c0_g1	0.00	0.00	0.00	0.00	34.32	0.00	0.00	0.00	0.00	0.00	0.00	0.00	0.00	0.00	0.00	0.00	0.00	0.00	0.00	0.00	0.00	0.00	0.00	0.00	0.00	0.00	0.00	0.00	0.00	0.00
TRINITY_DN210785_c2_g1	0.00	84.72	41.49	0.00	0.00	0.00	0.00	70.17	0.00	0.00	0.00	79.39	0.00	137.22	9.85	0.00	0.00	0.00	0.00	27.63	0.00	0.00	0.00	67.76	0.00	153.21	0.00	0.00	0.00	111.85
TRINITY_DN210785_c3_g1	0.00	0.00	81.98	0.00	0.00	41.95	0.00	0.00	32.47	11.63	0.00	86.75	0.00	0.00	89.18	0.00	0.00	43.09	0.00	0.00	11.35	0.00	0.00	50.24	0.00	0.00	33.19	0.00	0.00	47.29
TRINITY_DN210785_c4_g2	1.17	3.07	1.29	0.00	2.27	7.09	18.85	16.66	4.90	8.82	12.54	14.81	7.68	0.00	0.00	0.00	0.00	4.56	10.47	9.64	0.00	24.15	12.99	2.76	22.71	15.73	9.69	2.30	2.21	25.26
TRINITY_DN210785_c5_g1	12.76	5.84	0.00	0.00	33.73	2.21	0.00	0.00	0.00	0.00	0.00	0.00	155.34	149.19	0.00	0.00	0.00	201.45	0.00	0.00	0.00	0.00	0.00	0.00	9.77	3.96	0.00	0.00	0.00	0.00
TRINITY_DN210785_c5_g2	0.00	8.11	0.00	0.00	0.00	0.00	0.00	0.00	0.00	0.00	0.00	0.00	6.92	0.00	0.00	0.00	0.00	5.92	0.00	0.00	0.00	0.00	0.00	0.00	0.00	0.00	0.00	0.00	0.00	0.00
TRINITY_DN210785_c5_g3	0.00	0.00	0.00	0.00	0.00	0.00	0.00	10.29	0.00	0.00	0.00	0.00	8.01	0.00	0.00	0.00	0.00	0.00	0.00	0.00	0.00	0.00	0.00	0.00	0.00	0.00	0.00	0.00	0.00	0.00
TRINITY_DN210785_c6_g1	94.60	80.02	151.74	59.89	44.32	80.38	112.95	103.01	54.22	72.16	104.57	172.62	76.20	95.80	146.39	103.75	33.81	121.50	103.02	107.39	125.58	214.20	131.24	80.42	115.20	202.37	156.67	143.53	99.64	112.43
TRINITY_DN210785_c7_g1	0.00	0.00	0.00	0.00	0.00	0.00	0.00	0.00	0.00	0.00	0.00	0.00	0.00	0.00	0.00	0.00	0.00	0.00	0.00	0.00	0.00	0.00	0.00	0.00	0.00	0.00	0.00	0.00	0.00	0.00
TRINITY_DN210786_c0_g1	4797.26	1537.99	3970.51	466.37	4.34	760.15	18.38	16.26	8.58	11.48	5.49	15.18	27.02	3.09	75.22	40.41	0.00	28.07	18.86	13.92	4.93	15.17	8.45	26.60	7.18	0.00	1.80	0.00	0.00	0.00
TRINITY_DN210786_c1_g1	0.00	4.45	0.00	4.38	16.64	19.39	0.00	0.00	0.00	0.00	0.00	0.00	0.00	0.00	0.00	4.65	0.00	0.00	0.00	0.00	0.00	0.00	0.00	0.00	0.00	0.00	0.00	0.00	0.00	0.00
TRINITY_DN210786_c2_g1	0.00	4.84	1.56	0.00	0.00	0.70	0.80	0.00	1.35	1.52	0.83	2.33	1.52	0.00	0.00	2.93	0.00	0.00	0.00	1.56	0.74	3.47	0.77	0.73	0.00	0.00	0.00	0.00	0.00	0.00
TRINITY_DN210786_c3_g1	255.61	196.03	241.00	224.48	169.80	180.80	208.88	226.97	131.95	169.31	163.15	224.35	258.87	442.99	405.13	156.01	203.99	250.27	148.60	117.75	99.71	218.05	127.78	167.82	288.99	560.33	272.79	466.70	307.76	297.74
TRINITY_DN210786_c3_g2	1.90	13.07	3.13	2.78	10.70	3.70	24.61	16.56	1.78	8.01	14.36	19.69	5.04	2.95	0.00	3.82	2.16	4.62	12.46	2.91	1.01	9.25	5.93	1.92	47.89	74.07	43.78	8.37	1.74	19.01
TRINITY_DN210786_c4_g1	0.00	0.00	0.00	0.00	0.00	0.00	0.00	0.00	0.00	0.00	0.00	0.00	0.00	0.00	0.00	0.00	0.00	0.00	0.00	0.00	0.00	0.00	0.00	0.00	0.00	0.00	0.00	0.00	0.00	0.00
TRINITY_DN210787_c0_g1	0.00	0.00	0.00	22.83	9.16	0.00	0.00	0.00	0.00	0.00	0.00	0.00	0.00	0.00	0.00	32.66	0.00	0.00	0.00	0.00	0.00	12.29	11.66	0.00	0.00	0.00	0.00	0.00	0.00	0.00
TRINITY_DN210787_c1_g1	22.85	0.00	0.00	0.00	14.14	0.00	0.00	21.11	7.90	0.00	22.64	0.00	0.00	0.00	0.00	0.00	0.00	0.00	0.00	8.28	0.00	0.00	0.00	0.00	0.00	12.30	0.00	7.96	13.83	0.00
TRINITY_DN210787_c2_g1	0.00	0.00	0.00	0.00	3.53	11.76	0.00	0.00	0.00	0.00	0.00	4.95	0.00	0.00	0.00	0.00	0.00	37.92	0.00	0.00	9.70	15.31	4.98	14.19	0.00	0.00	6.15	11.56	0.00	0.00
TRINITY_DN210787_c2_g2	0.00	2.65	0.00	7.79	0.00	7.77	0.00	0.00	0.00	0.00	0.00	0.00	2.59	0.00	0.00	5.70	1.30	16.62	0.00	0.00	0.00	0.00	0.00	0.00	0.00	0.00	0.00	0.00	0.00	0.00
TRINITY_DN210787_c3_g1	23.87	27.27	4.32	6.98	8.55	13.71	9.60	36.60	8.80	6.40	11.19	0.00	0.00	45.07	37.87	2.03	18.31	2.00	23.16	5.16	0.00	2.89	4.29	0.00	7.37	7.22	17.07	0.00	8.84	0.00
TRINITY_DN210787_c4_g1	34.95	61.42	9.09	59.73	20.10	178.63	0.00	0.00	0.00	0.00	0.00	0.00	181.79	45.89	12.88	100.32	29.10	339.08	0.00	0.00	0.00	0.00	0.00	0.00	0.00	0.00	0.00	0.00	0.00	0.00
TRINITY_DN210787_c4_g2	0.00	0.00	0.00	0.00	45.14	0.00	0.00	0.00	0.00	0.00	0.00	0.00	0.00	0.00	0.00	0.00	0.00	11.88	0.00	0.00	0.00	0.00	0.00	0.00	0.00	0.00	0.00	0.00	0.00	0.00
TRINITY_DN210787_c5_g1	0.00	0.00	27.72	22.94	0.00	0.00	0.00	0.00	33.91	0.00	0.00	0.00	0.00	0.00	183.30	0.00	0.00	0.00	0.00	0.00	0.00	0.00	0.00	0.00	0.00	0.00	89.75	0.00	0.00	0.00
TRINITY_DN210788_c1_g1	0.00	5.99	0.00	2.36	0.00	0.00	0.00	0.00	0.00	0.00	3.21	2.87	0.00	0.00	0.00	4.73	0.00	2.31	0.00	0.00	0.00	5.83	0.00	0.00	0.00	0.00	3.12	0.00	0.00	0.00
TRINITY_DN210788_c2_g1	0.00	16.68	14.94	12.33	11.29	0.00	15.48	0.00	0.00	0.00	0.00	0.00	144.50	26.12	0.00	24.10	245.37	71.27	0.00	0.00	0.00	0.00	0.00	0.00	0.00	0.00	0.00	0.00	0.00	0.00
TRINITY_DN210788_c2_g2	0.00	0.00	0.00	0.00	0.00	0.00	0.00	0.00	0.00	0.00	0.00	0.00	0.00	0.00	0.00	0.00	0.00	0.00	0.00	0.00	0.00	0.00	0.00	0.00	63.83	12.67	0.00	156.80	152.14	0.00
TRINITY_DN210788_c3_g1	2.18	0.00	2.40	2.13	15.49	1.06	0.00	1.28	6.17	1.16	1.29	3.61	0.00	6.79	19.49	0.00	11.15	1.06	3.63	10.25	0.00	1.19	0.00	0.00	1.27	1.27	2.55	109.53	4.61	4.89
TRINITY_DN210788_c4_g1	46.36	259.42	147.18	161.48	164.69	184.76	180.01	150.23	162.92	116.09	170.16	173.46	242.83	68.75	202.94	191.32	125.58	244.33	223.71	186.94	116.03	295.30	173.71	109.60	299.28	300.42	242.62	94.68	89.60	142.32
TRINITY_DN210788_c5_g1	0.00	0.00	2.92	0.00	16.77	0.00	0.00	0.00	7.88	0.00	0.00	0.00	0.00	0.00	2.87	0.00	9.67	0.00	0.00	0.00	0.00	0.00	0.00	0.00	0.00	0.00	0.00	0.00	0.00	0.00
TRINITY_DN210788_c6_g1	2.56	0.00	2.82	0.00	0.00	2.62	0.00	0.00	0.00	0.00	0.00	0.00	0.00	0.00	2.76	5.48	0.00	5.06	0.00	0.00	0.00	0.00	0.00	0.00	0.00	3.30	3.40	0.00	0.00	3.06
TRINITY_DN210788_c7_g1	0.00	0.00	0.00	6.71	5.99	6.32	0.00	0.00	0.00	0.00	0.00	0.00	6.97	0.00	0.00	6.39	0.00	0.00	0.00	7.11	0.00	0.00	7.83	0.00	0.00	0.00	0.00	0.00	0.00	0.00
TRINITY_DN210788_c8_g1	124.94	33.22	173.04	34.01	0.00	150.19	43.24	0.00	0.00	82.90	0.00	55.67	248.30	1170.36	0.00	554.18	0.00	561.31	32.03	34.68	0.00	27.01	28.97	43.16	0.00	0.00	0.00	36.05	10.65	14.41
TRINITY_DN210788_c9_g1	0.00	0.00	0.00	0.00	0.00	0.00	0.00	0.00	0.00	0.00	0.00	0.00	11.12	0.00	0.00	9.71	0.00	9.96	0.00	0.00	0.00	0.00	0.00	0.00	0.00	0.00	0.00	0.00	0.00	0.00
TRINITY_DN210789_c1_g1	18.38	26.29	5.60	8.34	15.74	35.89	95.39	117.98	16.48	75.49	93.10	158.69	8.83	8.73	12.96	18.56	0.00	16.40	25.70	12.33	3.77	23.31	14.62	5.39	22.79	34.71	79.43	11.58	69.09	31.09
TRINITY_DN210789_c3_g1	0.00	0.00	0.00	0.00	0.00	82.43	0.00	0.00	0.00	0.00	0.00	0.00	0.00	0.00	0.00	0.00	0.00	0.00	0.00	0.00	0.00	0.00	0.00	0.00	0.00	0.00	0.00	0.00	0.00	0.00
TRINITY_DN210789_c4_g1	468.09	6407.54	1772.32	1182.73	1665.58	1305.12	0.00	0.00	0.00	0.00	0.00	0.00	42.41	12.92	6.85	0.00	77.85	4.04	0.00	0.00	0.00	0.00	0.00	0.00	0.00	0.00	0.00	0.00	0.00	0.00
TRINITY_DN210789_c5_g1	46.32	0.00	46.84	12.07	7.78	0.00	0.00	0.00	0.00	0.00	0.00	0.00	109.90	0.00	0.00	23.99	0.00	22.88	0.00	0.00	0.00	0.00	0.00	0.00	0.00	0.00	0.00	0.00	0.00	0.00
TRINITY_DN210789_c6_g1	437.46	265.37	689.42	510.35	370.64	614.77	308.17	163.49	34.30	43.11	157.81	173.58	2615.95	1453.34	1841.12	3338.86	1765.97	1284.77	193.49	277.56	198.36	404.67	197.90	204.29	297.85	176.33	101.53	272.76	108.77	70.66
TRINITY_DN210789_c6_g2	4.42	1.74	1.62	10.07	33.59	4.31	5.24	5.36	0.00	0.00	1.80	3.32	87.04	3.04	12.90	124.95	32.49	14.30	1.69	0.00	0.00	11.61	7.86	3.08	3.53	1.75	0.00	11.52	9.51	1.67
TRINITY_DN210789_c6_g3	887.40	291.17	1299.85	277.69	278.18	427.32	293.29	191.46	30.09	65.13	188.94	90.43	1602.21	2428.52	4280.86	3011.49	1130.69	1001.56	243.70	127.41	115.42	166.22	209.72	166.72	282.88	111.47	128.05	951.22	379.18	41.61
TRINITY_DN210789_c7_g1	261.92	9.03	4.98	0.00	41.15	0.64	0.00	0.36	0.00	0.00	0.00	0.00	77.41	0.00	0.00	0.00	66.54	0.00	0.00	0.00	0.00	0.00	0.00	0.00	0.00	0.00	0.00	0.00	0.00	0.00
TRINITY_DN210789_c7_g2	0.00	0.00	28.28	0.00	0.00	0.00	0.00	0.00	0.00	7.89	0.00	0.00	0.00	0.00	0.00	0.00	0.00	0.00	0.00	0.00	0.00	0.00	0.00	0.00	0.00	0.00	0.00	0.00	0.00	0.00
TRINITY_DN210790_c0_g1	71.12	80.70	70.84	105.87	32.69	127.27	88.60	65.10	23.43	139.64	147.54	160.24	147.92	153.47	194.21	179.73	110.01	273.75	176.16	333.90	86.77	437.80	342.39	290.23	306.08	296.18	153.28	146.03	171.46	245.79
TRINITY_DN210790_c1_g1	0.00	6.13	0.00	0.00	8.27	0.00	0.00	0.00	4.70	0.00	0.00	0.00	0.00	0.00	10.05	17.68	5.89	0.00	0.00	0.00	0.00	6.04	10.81	0.00	0.00	6.65	0.00	0.00	0.00	0.00
TRINITY_DN210790_c2_g1	0.00	27.42	160.50	23.58	37.59	5.82	0.00	29.23	40.19	25.23	34.38	7.54	8.33	22.08	233.89	55.52	41.92	0.00	0.00	32.88	14.78	65.84	14.05	0.00	0.00	20.36	79.35	33.00	84.60	10.05
TRINITY_DN210790_c3_g1	27.59	5.87	0.00	4.26	0.00	1.34	24.27	34.51	12.90	11.91	52.72	50.98	6.43	4.55	9.65	1.92	20.83	29.89	316.85	253.05	531.16	219.25	426.17	322.81	393.57	307.01	238.18	93.74	79.92	166.41
TRINITY_DN210790_c3_g2	19.46	0.00	0.00	8.85	42.58	1.76	0.00	0.00	0.00	0.00	0.00	6.34	0.00	0.00	0.00	0.00	0.00	0.00	0.00	3.83	11.19	0.00	0.00	25.22	39.46	4.46	13.72	41.01	7.89	37.58
TRINITY_DN210790_c3_g3	14.00	38.67	10.72	1.65	8.52	0.00	61.28	47.48	0.00	7.98	37.10	8.93	6.66	0.00	0.00	5.24	1.04	1.03	24.49	41.01	89.95	12.93	7.41	12.21	71.67	32.27	17.83	4.14	15.36	17.99
TRINITY_DN210790_c3_g4	1.01	0.00	0.00	1.44	2.83	0.00	0.00	1.18	0.95	1.07	1.18	1.42	0.00	0.00	3.32	0.00	2.29	0.00	0.00	0.00	1.07	2.19	3.16	0.00	0.00	4.16	2.36	0.00	3.71	0.00
TRINITY_DN210790_c4_g1	0.00	0.00	0.00	0.00	0.00	0.00	0.00	0.00	0.00	0.00	0.00	0.00	0.00	0.00	0.00	0.00	0.00	0.00	0.00	0.00	0.00	0.00	0.00	0.00	0.00	0.00	0.00	0.00	0.00	0.00
TRINITY_DN210790_c5_g1	0.00	0.00	0.00	0.00	0.00	13.07	15.78	0.00	0.00	0.00	0.00	0.00	41.76	0.00	0.00	32.17	0.00	0.00	0.00	0.00	0.00	0.00	0.00	0.00	0.00	0.00	0.00	0.00	0.00	0.00
TRINITY_DN210790_c6_g1	10.69	58.77	12.88	26.17	11.74	58.69	27.45	0.00	0.00	15.82	0.00	68.21	12.92	101.52	24.36	16.38	27.10	83.49	26.97	57.12	13.83	94.87	78.42	126.21	74.00	74.69	0.00	23.06	20.59	96.87
TRINITY_DN210791_c0_g1	0.00	0.00	0.00	0.00	0.00	0.00	0.00	0.00	0.00	0.00	0.00	0.00	0.00	0.00	0.00	0.00	0.00	8.98	0.00	0.00	0.00	11.68	0.00	0.00	0.00	0.00	0.00	0.00	0.00	0.00
TRINITY_DN210791_c10_g1	0.00	0.00	0.00	0.00	0.00	0.00	0.00	0.00	0.00	0.00	0.00	0.00	0.00	0.00	0.00	6.59	0.00	3.20	0.00	0.00	0.00	0.00	0.00	0.00	0.00	0.00	0.00	0.00	0.00	0.00
TRINITY_DN210791_c12_g1	10.56	0.00	0.00	0.00	0.00	0.00	0.00	0.00	0.00	0.00	0.00	0.00	0.00	0.00	0.00	0.00	0.00	0.00	0.00	0.00	0.00	0.00	12.27	0.00	0.00	0.00	0.00	0.00	0.00	0.00
TRINITY_DN210791_c19_g1	0.00	0.00	0.00	0.00	0.00	0.00	0.00	0.00	0.00	0.00	0.00	0.00	0.00	0.00	0.00	10.10	0.00	0.00	0.00	0.00	0.00	0.00	0.00	0.00	0.00	0.00	0.00	0.00	0.00	0.00
TRINITY_DN210791_c21_g1	0.00	0.00	0.00	0.00	0.00	0.00	40.77	0.00	0.00	0.00	14.53	13.51	67.84	0.00	0.00	0.00	13.42	60.98	200.44	0.00	0.00	141.00	159.53	67.66	83.61	0.00	0.00	55.77	118.35	40.47
TRINITY_DN210791_c3_g1	0.00	0.00	0.00	0.00	9.36	9.94	0.00	0.00	0.00	0.00	0.00	0.00	0.00	0.00	0.00	0.00	0.00	0.00	0.00	0.00	0.00	0.00	0.00	0.00	0.00	0.00	0.00	0.00	0.00	0.00
TRINITY_DN210791_c5_g1	17.07	25.19	13.35	19.43	13.38	16.51	4.16	4.54	3.34	3.87	4.34	3.97	18.05	9.48	17.03	19.31	0.00	10.44	18.60	18.03	9.67	4.12	5.62	9.21	10.63	16.74	10.77	24.53	6.27	3.98
TRINITY_DN210791_c6_g1	3702.05	2033.05	3272.09	366.22	594.79	824.72	2305.33	1356.75	717.31	565.84	1340.29	1509.15	1902.19	2688.04	3518.10	579.43	864.69	968.34	2051.88	1624.50	1261.79	1141.46	1105.39	859.62	1775.30	1323.00	1102.11	634.58	996.19	980.80
TRINITY_DN210791_c7_g1	546.52	828.33	928.05	532.22	874.37	789.52	1605.38	1414.46	271.04	520.73	896.99	1164.71	1899.18	744.99	1068.97	1368.20	858.46	1263.32	1422.94	750.16	859.01	882.87	728.38	339.07	436.04	358.83	351.03	139.98	154.84	334.91
TRINITY_DN210791_c7_g2	167.82	263.82	270.51	311.23	186.81	284.78	318.42	128.61	131.73	397.18	256.46	419.43	0.64	0.00	7.68	2.43	3.84	0.00	376.21	375.65	279.91	823.07	602.45	562.62	0.00	0.00	0.48	0.00	0.00	0.00
TRINITY_DN210792_c0_g1	0.00	0.00	0.00	0.00	2.28	0.00	6.35	0.00	0.00	0.00	3.36	2.99	0.00	10.28	0.00	17.97	3.04	0.00	32.22	0.00	0.00	9.16	5.61	0.00	19.67	10.06	0.00	2.44	0.00	0.00
TRINITY_DN210792_c1_g1	0.00	0.00	0.00	8.46	0.00	0.00	0.00	0.00	0.00	0.00	5.75	0.00	6.83	0.00	0.00	0.00	0.00	0.00	2.67	0.00	0.00	0.00	2.43	0.00	2.81	0.00	0.00	0.00	0.00	0.00
TRINITY_DN210792_c2_g1	0.00	0.00	0.00	0.00	0.00	0.00	0.00	0.00	0.00	1.12	0.00	0.00	0.00	0.00	0.00	3.17	1.20	10.27	0.00	0.00	0.00	0.00	0.00	0.00	0.00	0.00	0.00	0.00	0.00	0.00
TRINITY_DN210792_c3_g1	12.31	92.51	10.30	32.00	17.90	28.39	23.66	32.87	6.09	14.83	16.90	19.08	34.32	3.11	9.88	32.25	3.75	13.61	30.93	16.64	42.49	15.24	13.83	6.99	12.34	24.35	65.69	0.00	0.00	14.63
TRINITY_DN210792_c4_g1	38.72	12.67	24.53	23.48	13.89	28.58	1.78	1.01	1.95	0.43	2.76	2.99	13.83	4.06	32.34	4.38	10.99	25.77	2.11	0.86	0.44	5.64	1.30	2.08	0.00	0.45	1.00	0.00	0.00	0.46
TRINITY_DN210792_c4_g2	0.00	0.00	0.00	0.00	0.00	0.00	0.00	0.00	0.00	0.00	0.00	0.00	0.00	0.00	0.00	0.00	0.00	0.00	0.00	0.00	0.00	0.00	0.00	0.00	0.00	0.00	0.00	0.00	0.00	0.00
TRINITY_DN210792_c4_g3	0.00	0.00	0.00	11.59	0.00	0.00	0.00	0.00	0.00	0.00	0.00	0.00	8.32	0.00	0.00	0.00	0.00	0.00	0.00	0.00	0.00	0.00	0.00	0.00	0.00	0.00	0.00	0.00	0.00	0.00
TRINITY_DN210792_c4_g4	0.00	0.00	0.00	0.00	0.00	0.00	0.00	1.45	23.10	0.00	0.00	6.78	3.83	0.00	0.00	0.00	0.00	7.01	0.00	0.00	0.00	6.73	0.00	0.00	0.00	2.85	0.00	1.20	0.00	1.37
TRINITY_DN210792_c5_g1	0.00	7.60	0.00	0.00	5.58	0.00	0.00	0.00	0.00	0.00	0.00	0.00	0.00	0.00	0.00	0.00	0.00	0.00	0.63	0.00	0.00	2.21	0.00	0.00	0.00	6.18	0.00	0.00	0.00	0.00
TRINITY_DN210793_c1_g1	0.00	0.00	0.00	0.00	0.00	0.00	0.00	0.00	0.00	0.00	0.00	10.42	14.68	0.00	0.00	7.77	10.35	0.00	7.86	0.00	0.00	0.00	0.00	0.00	0.00	0.00	0.00	0.00	0.00	0.00
TRINITY_DN210793_c2_g1	0.00	0.00	0.00	0.00	0.00	0.00	0.00	0.00	10.53	0.00	0.00	0.00	0.00	0.00	0.00	0.00	0.00	0.00	0.00	10.90	0.00	0.00	0.00	0.00	0.00	0.00	0.00	0.00	0.00	0.00
TRINITY_DN210793_c2_g2	0.00	0.00	0.00	0.00	0.00	0.00	0.00	0.00	0.00	0.00	0.00	0.00	0.00	0.00	0.00	0.00	8.65	0.00	8.86	0.00	0.00	8.72	0.00	0.00	0.00	0.00	0.00	0.00	0.00	0.00
TRINITY_DN210793_c3_g1	0.00	0.00	0.00	1.45	2.66	0.00	1.85	0.00	12.48	2.89	3.09	0.00	0.00	0.00	0.00	1.48	9.97	5.98	1.79	0.00	0.00	7.42	3.37	0.00	1.82	0.00	0.63	1.58	0.52	0.00
TRINITY_DN210793_c4_g1	0.00	0.00	0.00	0.00	0.00	0.00	0.00	0.00	0.00	12.22	0.00	0.00	0.00	0.00	0.00	0.00	0.00	0.00	0.00	0.00	0.00	0.00	0.00	0.00	0.00	0.00	0.00	14.11	0.00	0.00
TRINITY_DN210793_c4_g2	0.00	8.87	0.00	0.00	0.00	0.00	9.06	0.00	0.00	0.00	0.00	0.00	6.73	28.19	0.00	0.00	0.00	0.00	12.96	3.69	0.00	0.00	0.00	0.00	0.00	9.32	0.00	0.00	0.00	4.20
TRINITY_DN210793_c5_g1	1.95	2.41	0.00	0.00	1.82	0.00	2.43	2.51	0.00	0.00	0.00	0.00	6.19	0.00	0.00	0.00	0.00	1.89	4.75	0.00	0.00	0.00	0.00	0.00	0.00	0.00	0.00	0.00	0.00	0.00
TRINITY_DN210793_c6_g1	10.81	6.77	0.00	2.92	4.53	0.00	5.70	0.00	3.48	0.00	0.00	0.00	8.81	0.00	0.00	0.00	0.00	4.67	5.73	0.00	0.00	0.00	0.00	0.00	0.00	0.00	0.00	0.00	0.00	0.00
TRINITY_DN210793_c7_g1	0.00	2.81	0.00	2.35	0.00	2.34	1.39	2.87	9.13	0.00	0.00	2.68	0.00	0.00	0.00	0.00	1.38	0.00	0.00	2.48	0.00	1.33	0.00	0.00	0.00	0.00	0.00	0.00	0.00	0.00
TRINITY_DN210793_c7_g2	0.00	0.00	0.00	9.27	0.00	9.00	0.00	0.00	28.03	0.00	13.13	12.01	0.00	0.00	0.00	0.00	0.00	17.77	11.97	0.00	0.00	0.00	0.00	0.00	0.00	14.83	0.00	0.00	0.00	11.89
TRINITY_DN210793_c7_g3	0.00	4.22	5.09	0.90	0.86	2.11	1.04	0.00	8.36	11.59	2.14	7.03	4.85	1.22	3.04	0.92	6.23	6.90	0.00	0.00	0.00	2.22	6.25	0.00	4.21	8.60	9.54	4.45	0.85	5.12
TRINITY_DN210793_c7_g4	0.00	0.00	0.00	0.00	0.00	0.00	3.21	0.00	17.53	0.00	0.00	0.00	0.00	0.00	0.00	0.00	0.00	0.00	0.00	0.00	0.00	0.00	0.00	2.83	0.00	0.00	0.00	0.00	0.00	0.00
TRINITY_DN210793_c8_g1	0.00	0.00	0.00	0.00	0.00	0.00	0.00	0.00	0.00	0.00	0.00	0.00	0.00	0.00	0.00	0.00	0.00	0.00	0.00	0.00	0.00	0.00	0.00	0.00	0.00	0.00	0.00	0.00	0.00	0.00
TRINITY_DN210794_c13_g1	0.00	0.00	0.00	0.00	0.00	0.00	0.00	0.00	0.00	0.00	0.00	0.00	0.00	0.00	0.00	0.00	0.00	0.00	0.00	0.00	0.00	0.00	0.00	0.00	0.00	0.00	0.00	0.00	0.00	0.00
TRINITY_DN210794_c2_g1	0.00	60.40	8.52	49.31	86.03	27.95	0.00	0.00	0.00	9.29	21.38	19.03	69.43	7.59	40.66	26.43	47.23	27.57	0.00	10.47	0.00	35.38	43.03	0.00	0.00	11.46	11.44	7.42	0.00	18.64
TRINITY_DN210794_c3_g1	7.19	142.49	22.82	166.14	245.82	103.82	104.54	31.65	38.59	103.74	107.23	67.56	57.19	11.20	8.22	167.47	39.84	172.21	47.78	47.11	50.20	152.95	170.66	60.69	51.35	78.27	70.74	24.47	34.50	44.38
TRINITY_DN210794_c3_g2	0.00	0.00	0.00	0.00	0.00	0.00	0.00	33.50	67.85	0.00	0.00	85.33	0.00	0.00	0.00	0.00	0.00	0.00	114.44	96.59	173.42	0.00	0.00	22.31	31.47	0.00	0.00	0.00	0.00	0.00
TRINITY_DN210794_c3_g3	0.00	0.00	0.00	0.00	75.01	13.73	0.00	0.00	0.00	0.00	31.31	0.00	0.00	0.00	0.00	0.00	63.45	0.00	0.00	0.00	0.00	0.00	23.53	0.00	0.00	0.00	0.00	0.00	32.44	0.00
TRINITY_DN210794_c3_g4	0.00	0.00	0.00	0.00	0.00	9.89	6.01	37.63	77.79	0.00	0.00	0.00	0.00	0.00	0.00	0.00	0.00	0.00	0.00	706.52	528.53	0.00	0.00	16.49	0.00	109.44	19.61	0.00	0.00	5.59
TRINITY_DN210794_c3_g5	0.00	0.00	0.00	0.00	0.00	0.00	0.00	0.00	0.00	0.00	0.00	0.00	0.00	26.75	0.00	0.00	0.00	0.00	0.00	0.00	0.00	0.00	0.00	0.00	0.00	0.00	0.00	0.00	0.00	0.00
TRINITY_DN210794_c4_g1	581.08	684.57	604.98	539.81	466.26	593.66	222.81	288.98	206.91	198.16	198.38	257.14	271.49	359.03	231.56	233.48	185.71	325.72	88.37	116.78	108.73	129.92	75.50	72.19	200.24	438.98	243.98	158.91	122.23	206.46
TRINITY_DN210794_c5_g1	0.00	0.00	10.60	14.35	44.51	17.24	46.72	0.00	0.00	0.00	0.00	11.56	0.00	0.00	0.00	0.00	0.00	12.59	0.00	0.00	0.00	0.00	0.00	0.00	0.00	0.00	0.00	0.00	0.00	0.00
TRINITY_DN210794_c6_g1	15.39	21.72	18.46	123.75	46.41	89.78	10.40	0.00	15.94	9.95	11.41	30.69	26.91	24.57	8.79	56.31	20.32	62.87	30.91	0.00	0.00	10.08	27.74	30.41	0.00	37.28	0.00	0.00	14.20	30.14
TRINITY_DN210794_c8_g1	0.00	0.00	0.00	0.00	0.00	0.00	0.00	0.00	0.00	0.00	0.00	0.00	0.00	0.00	0.00	0.00	0.00	0.00	0.00	0.00	0.00	0.00	0.00	0.00	0.00	0.00	0.00	0.00	0.00	0.00
TRINITY_DN210795_c0_g1	0.00	0.00	0.00	0.00	6.48	0.00	0.00	0.00	0.00	0.00	0.00	0.00	0.00	0.00	0.00	0.00	0.00	0.00	0.00	0.00	0.00	0.00	0.00	0.00	0.00	0.00	0.00	0.00	0.00	0.00
TRINITY_DN210795_c1_g1	0.00	45.48	0.00	0.00	5.99	0.00	0.00	42.02	105.48	0.00	0.00	0.00	8.33	96.12	0.00	7.62	10.16	0.00	0.00	34.59	42.40	0.00	10.31	0.00	32.09	10.26	0.00	0.00	0.00	8.44
TRINITY_DN210795_c2_g1	0.00	0.00	0.00	0.00	0.00	0.00	98.00	0.00	75.22	9.94	0.00	41.03	0.00	0.00	0.00	0.00	0.00	0.00	51.91	92.05	33.77	200.92	19.07	10.05	126.23	69.09	49.29	65.19	8.26	52.56
TRINITY_DN210795_c2_g2	0.00	0.00	0.00	13.03	0.00	0.00	1.88	3.88	6.09	0.00	0.00	1.80	0.00	0.00	0.00	4.06	0.00	0.00	0.00	0.00	0.00	0.00	4.95	0.00	9.69	0.00	6.10	0.00	2.88	17.33
TRINITY_DN210795_c2_g3	0.00	0.00	0.00	0.00	0.00	0.00	1.96	0.00	8.26	5.73	2.04	8.98	0.00	0.00	0.00	0.00	0.00	0.00	0.00	0.00	1.82	21.63	6.06	0.00	138.06	0.00	77.79	66.90	51.18	113.86
TRINITY_DN210795_c2_g4	0.00	0.00	0.00	0.00	0.00	0.00	0.00	0.00	3.39	0.00	0.00	2.01	0.00	0.00	0.00	0.00	0.00	0.00	0.00	0.00	0.00	24.29	0.00	0.00	0.00	0.00	0.00	0.00	0.00	2.02
TRINITY_DN210795_c2_g5	0.00	0.00	0.00	3.01	0.00	0.00	0.00	0.00	0.00	0.00	8.79	0.00	4.46	0.00	0.00	0.00	0.00	0.00	0.00	0.00	0.00	0.00	3.59	0.00	4.28	0.00	0.00	0.00	0.00	0.00
TRINITY_DN210795_c3_g1	362.79	116.13	903.36	0.00	69.66	139.11	104.66	74.26	93.15	0.00	57.81	101.81	22.97	10093.43	6082.89	0.00	0.00	1207.97	103.79	112.00	274.88	0.00	141.50	224.76	200.32	291.69	228.21	0.00	353.94	174.11
TRINITY_DN210796_c0_g1	0.00	0.00	0.00	15.71	0.00	0.00	0.00	0.00	0.00	0.00	0.00	0.00	0.00	0.00	0.00	0.00	0.00	0.00	0.00	0.00	0.00	0.00	0.00	0.00	0.00	0.00	0.00	0.00	0.00	0.00
TRINITY_DN210796_c1_g1	0.00	0.00	0.00	0.00	15.58	5.47	0.00	0.00	11.79	0.00	0.00	0.00	0.00	0.00	0.00	0.00	0.00	0.00	0.00	6.22	0.00	0.00	0.00	0.00	0.00	0.00	0.00	0.00	0.00	0.00
TRINITY_DN210796_c2_g1	0.00	0.00	14.39	0.00	0.00	0.00	60.92	85.06	52.59	175.76	105.39	222.55	48.48	25.21	4.36	22.32	18.63	31.93	0.00	8.93	49.67	289.82	82.50	32.23	84.78	173.85	1068.20	82.09	49.01	428.55
TRINITY_DN210796_c3_g1	0.00	0.00	0.00	0.00	0.00	3.48	0.00	0.00	0.00	6.18	0.00	0.00	0.00	0.00	0.00	2.52	9.41	7.72	0.00	0.00	0.00	0.00	4.33	0.00	0.00	0.00	0.00	0.00	3.30	0.00
TRINITY_DN210796_c3_g2	13.50	0.00	0.00	0.00	0.00	0.00	0.00	0.00	0.00	0.00	0.00	0.00	0.00	0.00	0.00	0.00	0.00	0.00	0.00	0.00	0.00	0.00	0.00	0.00	0.00	0.00	0.00	0.00	0.00	0.00
TRINITY_DN210796_c3_g3	0.00	0.00	0.00	0.00	0.00	0.00	0.00	0.00	0.00	0.00	0.00	0.00	0.00	0.00	0.00	0.00	0.00	0.00	14.71	0.00	0.00	0.00	0.00	0.00	0.00	0.00	0.00	0.00	0.00	0.00
TRINITY_DN210796_c3_g4	0.00	2.29	0.00	0.00	0.00	1.82	7.29	0.00	0.00	0.00	0.00	2.20	0.00	0.00	11.94	0.00	2.25	5.11	0.00	0.00	0.00	0.00	2.07	0.00	0.00	0.00	0.00	0.00	0.00	0.00
TRINITY_DN210796_c4_g1	6.46	27.97	30.30	79.41	26.69	49.85	13.37	24.65	7.61	9.52	5.63	4.22	88.56	24.04	145.90	212.74	125.86	112.66	0.00	7.89	0.00	12.71	0.82	0.79	5.37	31.93	8.32	3.89	5.59	0.00
TRINITY_DN210796_c5_g1	0.00	0.00	0.00	7.91	0.00	0.00	0.00	0.00	0.00	0.00	0.00	0.00	0.00	0.00	0.00	0.00	0.00	0.00	0.00	0.00	0.00	0.00	0.00	0.00	0.00	0.00	0.00	0.00	0.00	0.00
TRINITY_DN210797_c0_g1	0.00	8.32	0.00	11.89	21.99	0.00	16.36	8.45	6.23	7.82	9.05	0.00	6.39	0.00	0.00	14.63	0.00	46.28	8.11	0.00	0.00	0.00	7.20	0.00	8.76	0.00	0.00	6.11	0.00	0.00
TRINITY_DN210797_c10_g1	0.00	7.52	0.00	0.00	0.00	0.00	6.18	0.00	0.00	7.17	13.58	0.00	0.00	0.00	0.00	0.00	0.00	0.00	0.00	0.00	0.00	7.70	5.40	2.81	7.12	0.00	0.00	0.00	4.06	0.00
TRINITY_DN210797_c10_g2	24.88	12.73	18.01	118.56	120.78	70.48	39.00	37.94	0.00	44.74	27.56	6.12	29.06	13.11	2.78	32.83	3.11	30.87	22.25	5.41	0.00	12.50	5.73	0.00	110.80	26.13	0.00	2.49	6.84	3.03
TRINITY_DN210797_c10_g3	49.80	62.82	60.00	39.10	51.87	84.65	22.58	39.43	20.02	12.40	0.00	22.16	21.40	31.60	0.00	19.54	0.00	27.51	12.75	0.00	0.00	12.29	23.31	12.87	13.37	62.00	0.00	0.00	0.00	20.53
TRINITY_DN210797_c11_g1	0.00	0.00	0.00	0.00	0.00	0.00	0.00	0.00	0.00	0.00	0.00	0.00	0.00	0.00	0.00	0.00	13.69	0.00	0.00	0.00	0.00	0.00	0.00	0.00	0.00	0.00	0.00	0.00	10.11	0.00
TRINITY_DN210797_c1_g1	16.36	23.03	19.66	17.98	18.22	8.84	32.88	33.60	8.42	11.42	11.98	61.38	0.00	43.46	28.04	56.56	0.00	15.82	32.57	35.22	0.00	31.75	19.55	32.24	0.00	26.44	26.33	25.71	60.48	53.23
TRINITY_DN210797_c2_g1	11.44	29.69	1.86	15.90	24.80	10.53	1.38	0.00	0.00	44.98	0.00	87.69	0.00	0.00	0.00	83.50	13.69	53.74	0.00	11.11	0.00	100.75	73.73	27.62	14.18	17.17	0.00	0.00	0.00	41.94
TRINITY_DN210797_c3_g1	0.00	0.00	0.00	0.00	0.00	0.00	0.00	0.00	0.00	0.00	0.00	16.66	0.00	0.00	0.00	0.00	0.00	0.00	0.00	0.00	0.00	0.00	0.00	71.50	0.00	0.00	0.00	0.00	0.00	0.00
TRINITY_DN210797_c4_g1	0.00	0.00	0.00	0.00	0.00	26.82	0.00	0.00	0.00	0.00	0.00	0.00	0.00	0.00	0.00	0.00	0.00	92.19	10.58	0.00	0.00	0.00	0.00	0.00	0.00	0.00	0.00	0.00	0.00	0.00
TRINITY_DN210797_c6_g1	4.90	20.69	5.76	39.62	5.19	0.00	0.00	7.10	3.39	0.00	5.54	28.98	0.00	5.22	0.00	0.00	9.67	6.07	8.11	0.00	0.00	57.93	0.00	24.29	8.00	7.48	20.91	84.43	45.70	76.54
TRINITY_DN210797_c7_g1	0.00	0.00	0.00	0.00	0.00	0.00	3.29	0.00	0.00	1.53	11.96	6.32	5.89	0.00	0.00	0.00	0.00	6.78	9.61	0.00	0.00	7.87	5.99	0.00	1.68	0.00	0.00	2.75	0.00	3.19
TRINITY_DN210797_c8_g1	6.08	0.00	0.00	0.00	0.00	85.46	0.00	0.00	0.00	0.00	0.00	0.00	16.82	0.00	0.00	0.00	0.00	168.13	0.00	0.00	0.00	0.00	0.00	2.38	9.77	0.00	0.00	0.00	0.00	0.00
TRINITY_DN210797_c8_g2	5.36	0.00	0.00	0.00	0.00	83.69	0.00	0.00	0.00	3.31	0.00	0.00	0.00	0.00	0.00	0.00	0.00	149.45	6.94	0.00	0.00	3.41	0.00	3.13	0.00	0.00	0.00	0.00	0.00	0.00
TRINITY_DN210797_c9_g1	172.01	97.36	156.46	98.39	66.69	86.29	69.09	110.05	195.56	305.41	106.89	317.31	9.57	39.36	234.16	56.51	28.85	21.94	29.38	39.65	308.99	204.97	110.38	101.11	10.49	11.69	11.67	11.43	20.05	23.28
TRINITY_DN210798_c1_g1	6.44	0.00	0.00	0.00	0.00	0.00	0.00	18.24	0.00	0.00	9.79	17.26	0.00	0.00	0.00	0.00	0.00	0.00	0.00	14.23	8.64	8.70	15.65	42.39	0.00	10.26	0.00	0.00	11.82	0.00
TRINITY_DN210798_c2_g1	0.00	0.00	0.00	25.37	44.35	24.29	16.59	0.00	0.00	0.00	142.58	0.00	14.00	0.00	0.00	29.59	0.00	0.00	0.00	0.00	0.00	0.00	0.00	0.00	0.00	0.00	0.00	0.00	0.00	0.00
TRINITY_DN210798_c4_g1	69.69	88.49	19.87	54.79	46.88	11.17	128.73	758.88	640.04	288.85	1665.62	171.11	107.28	7.10	5.64	31.19	46.93	11.04	36.95	29.83	29.56	58.09	45.56	0.00	0.00	7.61	0.00	0.00	0.00	0.00
TRINITY_DN210798_c4_g2	78.23	77.76	42.19	12.06	76.66	12.05	13.79	354.17	67.91	20.68	19.91	279.58	12.04	101.63	143.72	7.23	4.63	11.76	0.89	9.21	4.31	4.40	0.86	6.64	2.77	7.51	14.13	2.44	0.00	15.69
TRINITY_DN210798_c4_g3	0.00	0.00	8.69	0.00	0.00	0.00	9.87	10.12	7.56	37.79	0.00	19.37	0.00	0.00	0.00	0.00	0.00	0.00	209.71	60.16	0.00	103.33	0.00	32.50	25.08	23.38	0.00	15.14	0.00	0.00
TRINITY_DN210798_c5_g1	1340.87	213.03	564.72	107.79	79.09	164.46	61.33	458.05	1104.26	381.63	282.06	703.47	62.21	2283.26	2317.26	88.89	25.18	259.14	357.89	229.17	210.69	200.99	559.75	298.20	75.01	85.70	102.64	0.00	7.48	96.89
TRINITY_DN210799_c0_g1	0.00	0.00	0.00	4.45	51.19	28.49	7.52	0.00	0.00	4.07	3.97	0.00	0.00	0.00	0.00	0.00	0.00	17.36	0.00	0.00	0.00	0.00	0.00	0.00	0.00	0.00	0.00	0.00	11.72	0.00
TRINITY_DN210799_c1_g1	0.00	0.00	0.00	0.60	1.15	0.60	1.34	2.76	2.25	4.39	0.00	1.96	0.00	0.00	0.67	0.00	0.00	1.79	1.94	0.62	0.00	2.56	1.25	0.00	0.68	0.00	0.68	0.00	0.00	0.00
TRINITY_DN210799_c2_g1	0.00	0.00	0.00	8.09	0.00	0.00	0.00	0.00	0.00	20.62	0.00	0.00	0.00	0.00	0.00	39.60	0.00	0.00	0.00	0.00	0.00	0.00	0.00	0.00	0.00	0.00	0.00	25.17	0.00	0.00
TRINITY_DN210799_c2_g2	12.04	20.33	1.02	9.68	5.70	12.67	4.16	10.45	5.19	4.87	3.82	8.07	9.79	19.17	20.40	5.55	3.15	9.17	1.01	1.89	1.96	4.05	0.00	2.80	23.30	43.58	27.68	34.57	12.57	2.60
TRINITY_DN210799_c3_g1	64.98	35.84	18.81	12.07	30.60	24.11	1907.60	2679.23	962.93	1074.38	1531.27	1723.42	0.79	2.45	0.32	8.98	19.64	0.29	0.31	1.48	2.09	5.43	0.59	0.00	2.55	2.59	3.55	0.00	1.64	5.40
TRINITY_DN210799_c3_g2	0.00	1.05	0.00	0.00	0.00	0.00	17.82	24.38	0.00	1.92	5.64	9.30	0.00	0.00	0.00	0.00	0.00	0.00	0.00	0.00	0.00	0.00	0.00	0.00	0.00	0.00	0.00	0.00	0.00	0.00
TRINITY_DN210799_c5_g1	0.00	0.00	0.00	0.00	0.00	0.00	0.00	0.00	0.00	0.00	0.00	0.00	0.00	0.00	0.00	0.00	0.00	0.00	0.00	0.00	0.00	0.00	0.00	0.00	0.00	0.00	0.00	0.00	0.00	0.00
TRINITY_DN21079_c0_g1	0.00	0.00	0.00	0.00	0.00	13.10	0.00	0.00	0.00	0.00	0.00	0.00	0.00	0.00	0.00	0.00	0.00	0.00	0.00	0.00	0.00	0.00	0.00	0.00	0.00	0.00	0.00	0.00	0.00	0.00
TRINITY_DN210800_c0_g1	0.00	0.00	0.00	0.00	0.00	0.00	10.82	0.00	0.00	0.00	0.00	0.00	0.00	0.00	0.00	0.00	0.00	0.00	10.65	0.00	0.00	0.00	0.00	0.00	0.00	0.00	0.00	0.00	0.00	0.00
TRINITY_DN210800_c1_g1	0.00	0.00	0.00	0.00	0.00	0.00	0.00	0.00	0.00	0.00	0.00	0.00	0.00	0.00	0.00	0.00	0.00	0.00	17.58	0.00	0.00	103.65	0.00	8.48	0.00	0.00	10.27	0.00	0.00	0.00
TRINITY_DN210800_c3_g1	0.00	0.00	0.00	0.00	0.00	0.00	0.00	0.00	0.00	0.00	0.00	0.00	0.00	0.00	0.00	0.00	0.00	0.00	0.00	0.00	0.00	0.00	0.00	0.00	0.00	0.00	0.00	0.00	0.00	0.00
TRINITY_DN210800_c4_g1	0.00	0.00	0.00	0.00	0.00	0.00	0.00	4.42	0.00	0.00	0.00	0.00	0.00	0.00	0.00	0.00	0.00	0.00	0.00	2.77	0.00	0.00	0.00	0.00	0.00	8.64	0.00	0.00	2.86	11.76
TRINITY_DN210800_c5_g1	4.76	33.54	0.00	16.02	22.06	7.78	0.00	0.00	0.00	0.00	11.69	0.00	0.00	0.00	0.00	4.74	0.00	9.21	65.98	15.99	0.00	10.33	5.80	0.00	29.62	12.82	63.86	18.06	0.00	14.38
TRINITY_DN210800_c5_g2	0.00	0.00	0.00	0.00	0.00	0.00	0.00	11.75	5.82	19.93	11.28	18.96	0.00	0.00	0.00	0.00	0.00	0.00	19.97	44.41	20.33	104.30	36.48	6.17	10.21	37.99	11.83	22.16	2.09	7.10
TRINITY_DN210800_c5_g3	0.00	0.00	0.00	0.00	0.00	0.00	0.00	0.00	0.00	0.00	0.00	10.92	0.00	0.00	0.00	0.00	0.00	0.00	2.34	35.53	10.85	99.69	0.00	3.61	0.00	40.08	0.00	8.66	0.00	0.00
TRINITY_DN210800_c5_g4	0.00	0.00	0.00	0.00	0.00	0.00	0.00	0.00	0.00	0.00	0.00	0.00	0.00	0.00	0.00	0.00	0.00	0.00	0.00	0.00	0.00	73.72	0.00	0.00	0.00	0.00	0.00	0.00	0.00	0.00
TRINITY_DN210800_c6_g1	0.00	0.00	0.00	0.00	0.00	0.00	0.00	0.00	0.00	0.00	0.00	0.00	0.00	0.00	0.00	0.00	0.00	0.00	0.00	0.00	0.00	0.00	0.00	0.00	0.00	0.00	0.00	0.00	0.00	0.00
TRINITY_DN210801_c0_g1	7.55	10.65	0.00	7.62	0.00	0.00	0.00	0.00	0.00	19.56	0.00	0.00	0.00	0.00	0.00	26.41	0.00	0.00	0.00	0.00	0.00	9.92	0.00	0.00	0.00	0.00	0.00	0.00	0.43	0.00
TRINITY_DN210801_c1_g1	0.00	62.76	0.00	41.62	22.62	46.80	15.91	8.14	0.00	7.35	17.28	51.88	30.66	0.00	0.00	17.76	0.00	16.41	0.00	0.00	0.00	38.26	6.95	7.30	0.00	0.00	0.00	0.00	0.00	7.24
TRINITY_DN210801_c2_g1	42.52	68.05	38.32	21.04	36.79	20.77	28.66	25.62	18.94	15.42	4.40	30.83	19.41	38.59	44.29	18.17	15.57	26.47	36.14	16.77	18.88	19.80	0.00	18.19	47.06	16.68	34.20	6.12	19.47	18.98
TRINITY_DN210801_c3_g1	26.93	20.28	23.08	6.10	44.77	5.95	0.00	3.27	0.00	0.00	11.36	0.00	0.00	1.41	0.00	6.02	93.74	5.86	0.00	4.38	0.00	0.00	9.16	0.00	0.00	10.48	0.00	0.00	8.16	0.00
TRINITY_DN210801_c4_g2	0.00	0.00	0.00	0.00	0.00	0.00	0.00	0.00	0.00	0.00	0.00	0.00	0.00	0.00	0.00	0.00	0.00	0.00	0.00	0.00	0.00	0.00	0.00	0.00	0.00	37.28	0.00	0.00	0.00	0.00
TRINITY_DN210801_c4_g3	0.00	0.00	0.00	0.00	0.00	0.00	2.56	0.00	0.00	0.00	0.00	0.00	0.00	0.00	0.00	0.00	0.00	1.97	7.48	0.00	0.00	2.45	0.00	0.00	0.00	0.00	0.00	0.00	3.73	12.07
TRINITY_DN210801_c5_g1	19.51	42.49	13.71	6.80	14.35	13.60	7.67	10.30	5.14	0.72	1.58	4.48	9.53	19.46	3.82	12.58	3.87	10.87	8.93	2.12	1.45	3.67	7.86	2.07	6.22	14.12	3.14	4.09	3.85	2.29
TRINITY_DN210801_c6_g1	5.53	22.00	6.54	0.00	14.54	12.18	0.00	0.00	23.40	0.00	8.50	0.00	0.00	17.72	6.29	5.50	0.00	10.71	15.23	0.00	0.00	0.00	0.00	0.00	0.00	23.48	0.00	5.71	15.19	0.00
TRINITY_DN210801_c7_g1	0.00	0.00	0.00	0.00	0.00	0.00	0.00	0.00	0.00	0.00	0.00	0.00	0.00	0.00	0.00	7.58	0.00	0.00	0.00	0.00	0.00	0.00	0.00	0.00	0.00	0.00	0.00	0.00	0.00	0.00
TRINITY_DN210802_c0_g1	0.00	0.00	0.00	0.00	0.00	0.93	0.00	0.00	0.00	0.00	0.00	0.00	0.00	0.00	0.00	8.02	0.00	0.00	0.00	0.00	0.00	0.00	0.00	0.00	0.00	0.00	0.00	0.00	0.00	0.00
TRINITY_DN210802_c1_g1	0.00	248.14	0.00	0.00	0.00	244.56	0.00	0.00	0.00	0.00	0.00	91.12	0.00	197.04	0.00	19.67	0.00	1076.79	0.00	10.59	0.00	0.00	11.90	0.00	0.00	0.00	0.00	0.00	0.00	13.06
TRINITY_DN210802_c2_g1	10.08	35.23	5.94	15.71	9.59	46.27	7.03	0.00	5.34	0.00	0.00	0.00	16.85	16.14	5.72	46.93	13.45	26.97	0.00	0.00	0.00	0.00	0.00	0.00	0.00	41.71	0.00	5.18	0.00	0.00
TRINITY_DN210802_c3_g1	0.00	0.00	10.96	518.33	9.65	96.94	0.00	0.00	0.00	0.00	0.00	0.00	0.00	0.00	20.79	1457.85	0.00	0.00	0.00	0.00	0.00	0.00	0.00	0.00	0.00	0.00	0.00	0.00	0.00	0.00
TRINITY_DN210802_c4_g1	0.00	27.68	0.00	18.53	47.92	12.83	0.00	94.70	44.79	0.00	52.35	53.41	0.00	242.62	0.00	0.00	69.14	13.32	0.00	58.77	3.29	0.00	6.51	1.07	0.00	165.62	23.26	0.00	77.09	32.79
TRINITY_DN210802_c5_g1	501.14	195.73	389.62	650.16	280.42	406.75	552.26	451.10	223.91	447.04	596.24	749.41	133.47	689.39	181.02	492.96	96.23	735.41	269.73	468.47	116.78	762.57	366.41	235.89	411.77	430.49	188.82	588.83	395.50	267.13
TRINITY_DN210803_c0_g1	4.10	39.40	14.36	57.75	56.02	74.20	5.70	23.79	0.00	21.71	12.47	5.40	18.90	8.74	4.64	64.17	0.00	38.61	0.00	4.60	0.00	0.00	4.98	10.37	12.12	18.14	6.15	0.00	3.75	5.29
TRINITY_DN210803_c1_g1	0.00	0.00	0.00	0.00	9.16	0.00	0.00	8.71	0.00	0.00	0.00	0.00	0.00	0.00	6.96	0.00	0.00	0.00	0.00	0.00	0.00	8.25	0.00	0.00	0.00	15.96	29.10	0.00	0.00	0.00
TRINITY_DN210803_c1_g2	0.00	6.47	0.00	4.66	0.00	0.00	0.00	0.00	0.00	6.20	0.00	0.00	0.00	0.00	0.00	0.00	0.00	0.00	6.41	0.00	0.00	0.00	0.00	0.00	0.00	0.00	0.00	0.00	0.00	12.11
TRINITY_DN210803_c2_g1	0.00	0.00	0.00	0.00	0.00	0.00	0.00	0.00	0.00	0.00	0.00	0.00	0.00	0.00	0.00	0.00	0.00	0.00	0.00	1.07	0.00	4.56	1.10	9.59	0.00	0.00	0.00	0.00	0.00	1.17
TRINITY_DN210803_c3_g1	0.00	7.31	0.00	0.00	0.00	17.03	0.00	3.76	16.63	7.03	8.12	14.12	0.00	9.76	0.00	9.01	0.00	7.76	5.47	0.00	0.00	0.00	0.00	0.00	0.00	11.73	0.00	0.00	0.00	0.00
TRINITY_DN210803_c3_g2	0.00	0.00	0.00	40.55	13.40	0.00	8.31	0.00	32.47	7.95	0.00	0.00	0.00	0.00	0.00	20.83	0.00	23.25	8.24	6.67	0.00	0.00	0.00	0.00	0.00	9.49	9.52	0.00	0.00	7.87
TRINITY_DN210803_c3_g3	0.00	0.00	0.00	2.23	2.11	2.21	0.00	0.00	2.29	5.41	3.07	2.74	0.00	0.00	2.52	6.79	2.79	0.00	0.00	0.00	0.00	0.00	0.00	0.00	0.00	0.00	0.00	0.00	0.00	0.00
TRINITY_DN210803_c3_g4	0.00	0.00	0.00	4.98	0.00	19.50	0.00	0.00	0.00	0.00	0.00	0.00	0.00	0.00	0.00	4.94	0.00	0.00	0.00	0.00	0.00	0.00	0.00	0.00	0.00	0.00	0.00	0.00	0.00	12.96
TRINITY_DN210803_c3_g5	1.17	6.82	0.00	3.43	1.09	1.14	1.35	0.00	1.11	0.00	0.00	1.30	2.47	1.22	0.00	1.17	0.00	1.14	0.00	0.00	0.00	1.29	0.00	1.20	0.00	1.37	0.00	5.75	0.00	1.32
TRINITY_DN210803_c3_g6	0.00	0.00	0.00	0.00	0.00	1.76	2.24	18.44	0.00	4.16	0.00	8.42	0.00	0.00	0.00	0.00	0.00	3.50	0.00	0.00	0.00	0.00	0.00	0.00	0.00	0.00	0.00	0.00	0.00	0.00
TRINITY_DN210803_c3_g7	0.00	0.00	0.00	4.53	12.66	0.00	0.00	0.00	0.00	0.00	0.00	0.00	0.00	0.00	0.00	0.00	0.00	10.16	0.00	0.00	0.00	0.00	0.00	0.00	0.00	6.81	0.00	0.00	0.00	5.88
TRINITY_DN210803_c4_g1	0.00	0.00	0.00	0.00	0.00	0.00	0.00	12.89	0.00	5.90	0.00	5.88	0.00	0.00	0.00	0.00	0.00	0.00	0.00	0.00	0.00	0.00	0.00	0.00	0.00	0.00	0.00	0.00	8.12	0.00
TRINITY_DN210803_c4_g2	12.83	19.49	0.00	90.48	49.59	92.27	0.00	19.36	0.00	0.00	0.00	30.21	25.66	0.00	0.00	48.98	0.00	49.12	0.00	12.15	0.00	0.00	0.00	0.00	0.00	0.00	0.00	0.00	0.00	0.00
TRINITY_DN210804_c0_g1	0.00	0.00	0.00	12.79	0.00	0.00	0.00	0.00	0.00	0.00	0.00	0.00	0.00	0.00	0.00	23.85	0.00	0.00	0.00	0.00	0.00	14.13	0.00	0.00	0.00	0.00	0.00	0.70	0.00	0.00
TRINITY_DN210804_c10_g1	134.06	2306.52	268.24	0.00	0.00	0.00	0.00	0.00	46.04	0.00	0.00	0.00	109.38	21.79	35.28	0.00	0.00	0.00	78.69	0.00	0.00	0.00	0.00	0.00	0.00	0.00	0.00	0.00	0.00	0.00
TRINITY_DN210804_c10_g2	147.93	711.06	353.24	3.68	0.00	0.00	11.35	0.00	20.96	0.00	0.00	0.00	1180.01	371.83	47.71	5.65	0.00	11.53	51.88	0.00	0.00	0.00	0.00	0.00	0.00	0.00	0.00	0.00	0.00	0.00
TRINITY_DN210804_c11_g1	682.34	724.75	1056.50	482.82	294.76	506.52	431.41	484.25	194.93	221.33	313.45	255.48	447.04	565.54	552.03	482.13	199.09	518.10	238.74	119.18	61.73	187.43	230.01	96.24	381.08	329.57	171.19	218.81	132.18	176.73
TRINITY_DN210804_c11_g2	0.00	0.00	0.00	9.83	0.00	0.00	0.00	0.00	0.00	0.00	0.00	0.00	0.00	0.00	0.00	0.00	0.00	0.00	0.00	0.00	0.00	0.00	0.00	0.00	0.00	0.00	0.00	0.00	0.00	0.00
TRINITY_DN210804_c12_g1	51.46	90.69	25.52	185.46	62.61	196.49	13.07	26.53	20.22	0.00	14.05	0.00	26.48	31.96	51.93	0.00	40.95	99.71	15.00	43.49	0.00	17.58	38.74	15.29	0.00	16.13	37.77	0.00	9.39	12.92
TRINITY_DN210804_c13_g1	0.00	5.36	0.00	0.00	0.00	4.18	0.00	8.43	0.00	5.06	0.00	2.57	2.27	0.00	0.00	0.00	0.00	0.00	0.00	0.00	0.00	0.00	0.00	0.00	0.00	0.00	0.00	0.00	0.00	0.00
TRINITY_DN210804_c15_g1	8.82	0.00	0.00	0.00	0.00	0.00	0.00	0.00	0.00	0.00	0.00	0.00	0.00	0.00	6.59	0.00	0.00	0.00	0.00	0.00	0.00	0.00	0.00	0.00	0.00	0.00	0.00	0.00	0.00	0.00
TRINITY_DN210804_c16_g1	0.00	0.00	0.00	0.00	0.00	0.00	0.00	0.00	0.00	0.00	0.00	0.00	0.00	0.00	0.00	0.00	0.00	18.16	0.00	0.00	0.00	0.00	0.00	0.00	0.00	0.00	0.00	0.00	8.74	0.00
TRINITY_DN210804_c1_g1	6.11	0.00	0.00	0.00	0.00	0.00	0.00	0.00	0.00	0.00	0.00	0.00	87.69	0.00	0.00	0.00	0.00	0.00	0.00	0.00	0.00	8.25	7.44	0.00	0.00	0.00	0.00	0.00	0.00	0.00
TRINITY_DN210804_c2_g1	178.11	25.14	286.12	35.99	65.21	78.79	12.20	43.57	54.64	26.64	31.69	69.57	9.28	12.04	398.52	14.16	43.24	100.66	8.73	23.18	11.08	14.71	25.36	16.37	9.29	42.55	39.38	82.82	35.14	39.19
TRINITY_DN210804_c3_g1	0.00	13.33	5.63	4.80	8.93	21.28	0.00	0.00	0.00	6.38	14.71	19.14	10.75	0.00	0.00	5.09	0.00	0.00	19.79	0.00	0.00	13.07	0.00	0.00	14.27	14.57	29.50	0.00	4.38	0.00
TRINITY_DN210804_c4_g1	0.00	0.00	0.00	0.00	0.00	0.00	0.00	0.00	0.00	0.00	0.00	0.00	0.00	0.00	0.00	2.78	14.49	0.00	0.00	0.00	0.00	0.00	0.00	0.00	0.00	0.00	0.00	0.00	0.00	0.00
TRINITY_DN210804_c5_g1	0.00	0.00	0.00	0.00	0.00	0.00	0.00	0.00	0.00	0.00	0.00	0.00	0.00	0.00	12.93	0.00	0.00	2.79	0.00	0.00	0.00	0.00	0.00	0.00	0.00	0.00	0.00	0.00	0.00	3.58
TRINITY_DN210804_c6_g1	0.51	1.14	0.00	1.00	0.48	0.50	2.22	2.87	0.00	2.08	0.57	0.54	0.00	0.00	0.00	0.00	0.56	0.50	0.00	0.00	0.00	0.00	0.00	0.00	0.00	0.00	0.00	0.00	0.00	0.00
TRINITY_DN210804_c7_g1	0.00	32.91	0.00	0.00	0.00	0.00	0.00	0.00	0.00	0.00	4.63	0.00	0.00	0.00	29.98	3.16	0.00	3.07	0.00	0.00	0.00	0.00	0.00	0.00	0.00	0.00	0.00	9.61	0.00	0.00
TRINITY_DN210804_c8_g1	12.63	32.33	6.45	8.94	35.92	0.00	4.26	0.00	0.00	0.00	0.00	0.00	14.97	52.67	0.00	25.03	9.94	0.00	0.00	3.48	0.00	3.73	4.20	0.00	0.00	3.50	3.59	6.26	0.00	0.00
TRINITY_DN210804_c9_g1	0.00	0.00	0.00	0.00	0.00	0.00	8.42	0.00	0.00	7.93	0.00	0.00	0.00	0.00	0.00	0.00	0.00	0.00	4.13	0.00	0.00	0.00	0.00	0.00	4.40	0.00	0.00	0.00	0.00	0.00
TRINITY_DN210805_c0_g1	108.60	289.09	160.05	583.13	373.90	374.21	202.37	140.52	140.84	167.70	231.25	283.10	178.92	56.00	99.34	463.83	149.67	415.39	113.80	88.60	78.46	236.23	119.31	102.66	131.43	117.29	176.38	43.03	66.75	181.90
TRINITY_DN210805_c1_g1	11.73	16.66	0.00	36.99	26.69	38.37	41.85	4.65	6.56	6.39	16.77	8.69	8.86	21.16	31.32	26.01	21.63	64.46	9.15	0.00	0.00	33.57	11.09	6.77	5.51	2.73	7.27	0.00	2.12	12.85
TRINITY_DN210805_c1_g2	0.00	6.55	0.00	1.76	0.00	0.00	2.20	0.00	7.04	2.04	2.30	4.18	0.00	0.00	0.00	5.37	4.28	8.69	0.00	0.00	0.00	0.00	0.00	0.00	0.00	0.00	0.00	0.00	0.00	2.10
TRINITY_DN210805_c1_g3	0.00	2.66	2.52	2.23	1.07	0.00	0.00	1.35	1.08	0.00	0.00	1.27	0.00	3.55	2.51	2.53	0.00	0.00	1.27	3.53	0.00	2.51	0.00	0.00	0.00	0.00	1.34	0.00	0.00	0.00
TRINITY_DN210805_c1_g4	0.00	0.00	0.00	0.00	18.73	0.00	0.00	0.00	0.00	12.64	0.00	0.00	10.94	0.00	0.00	0.00	0.00	0.00	0.00	0.00	0.00	0.00	0.00	0.00	0.00	0.00	0.00	0.00	0.00	0.00
TRINITY_DN210805_c4_g1	0.00	0.00	0.00	0.00	0.00	0.00	0.00	0.00	0.00	0.00	0.00	0.00	12.56	0.00	0.00	0.00	0.00	0.00	0.00	0.00	0.00	0.00	0.00	0.00	0.00	0.00	0.00	0.00	0.00	0.00
TRINITY_DN210805_c6_g1	0.00	0.00	0.00	0.00	0.00	0.00	0.00	0.00	0.00	0.00	0.00	0.00	0.00	0.00	0.00	3.50	0.00	0.00	0.00	0.00	0.00	0.00	0.00	0.00	0.00	0.00	0.00	0.00	0.00	0.00
TRINITY_DN210806_c1_g1	0.00	1.77	0.00	0.00	2.76	0.00	7.69	0.00	0.00	3.28	0.00	0.00	14.06	0.00	0.00	5.92	1.73	1.44	0.00	0.00	0.00	0.00	0.00	0.00	0.00	0.00	0.00	0.00	0.00	0.00
TRINITY_DN210806_c3_g1	8.76	6.04	0.00	17.51	16.32	0.00	12.19	31.78	13.91	0.00	20.07	11.59	14.12	0.00	0.00	5.10	34.84	0.00	6.01	0.00	11.35	0.00	5.33	0.00	0.00	0.00	0.00	0.00	0.00	0.00
TRINITY_DN210806_c4_g1	84.11	55.02	139.84	35.29	31.74	44.32	24.03	27.39	17.90	28.17	0.00	22.43	44.94	112.86	111.26	77.77	6.23	42.41	7.68	24.33	6.91	10.58	1.91	10.37	0.00	8.56	2.18	6.90	1.60	12.19
TRINITY_DN210806_c4_g2	1.45	5.18	1.61	7.21	4.06	4.24	0.00	1.77	0.00	0.00	1.79	0.00	2.68	0.00	0.00	4.36	0.00	1.41	0.00	0.00	0.00	0.00	1.56	0.00	0.00	0.00	1.76	0.00	11.98	0.00
TRINITY_DN210806_c5_g1	271.70	783.46	72.30	513.58	1381.13	758.39	2300.90	2288.32	1248.00	824.39	961.45	1109.26	1305.87	2325.48	217.29	1078.10	1286.30	1383.42	1987.05	4087.82	180.24	1882.62	743.52	464.99	1475.83	2572.75	812.70	343.78	449.34	755.13
TRINITY_DN210806_c6_g1	4.03	5.51	0.00	0.00	0.00	0.00	0.00	0.00	0.00	5.32	0.00	0.00	0.00	0.00	0.00	4.01	0.00	0.00	0.00	0.00	0.00	0.00	0.00	0.00	0.00	5.91	0.00	0.00	0.00	0.00
TRINITY_DN210806_c7_g1	0.00	10.76	0.00	7.69	0.00	0.00	10.31	10.55	0.00	0.00	0.00	0.00	0.00	0.00	0.00	0.00	0.00	0.00	0.00	0.00	0.00	0.00	0.00	0.00	0.00	0.00	0.00	0.00	0.00	0.00
TRINITY_DN210807_c0_g1	0.00	0.00	0.00	0.00	5.78	2.02	0.00	0.00	0.00	0.00	21.89	0.00	0.00	0.00	0.00	0.00	5.03	0.00	2.54	0.00	0.00	0.00	9.28	0.00	0.00	0.00	0.00	0.00	0.00	0.00
TRINITY_DN210807_c3_g1	0.00	0.00	0.00	0.00	0.00	0.00	10.58	10.82	0.00	0.00	0.00	0.00	17.71	0.00	0.00	0.00	0.00	0.00	0.00	33.41	0.00	0.00	0.00	0.00	11.18	12.69	0.00	0.00	0.00	0.00
TRINITY_DN210807_c5_g1	48.90	0.00	15.83	0.00	3.58	28.29	15.10	0.61	6.54	0.56	0.00	10.05	12.51	0.00	0.00	0.00	0.00	123.89	14.52	0.83	17.68	3.50	0.00	14.84	1.20	0.93	34.73	0.00	0.00	5.68
TRINITY_DN210807_c5_g2	0.00	0.00	0.00	0.00	0.00	2.33	9.27	0.00	0.00	2.88	0.00	0.00	0.00	0.00	0.00	2.38	0.00	0.00	3.02	0.00	0.00	2.97	0.00	0.00	0.00	0.00	3.18	0.00	0.00	0.00
TRINITY_DN210807_c5_g3	5.76	0.00	0.00	0.00	3.66	0.00	0.00	2.44	0.00	0.00	0.00	0.00	0.00	0.00	0.00	4.22	0.00	1.94	4.61	0.00	0.00	0.00	0.00	0.00	0.00	0.00	0.00	0.00	0.00	0.00
TRINITY_DN210807_c5_g4	0.00	0.00	0.00	0.00	0.00	0.00	0.00	0.00	15.40	0.00	0.00	0.00	0.00	0.00	0.00	0.00	0.00	0.00	0.00	0.00	23.68	0.00	7.67	0.00	0.00	0.00	0.00	0.00	0.00	0.00
TRINITY_DN210807_c5_g5	0.00	0.00	0.00	0.00	0.00	0.00	10.40	0.00	0.00	0.00	0.00	0.00	0.00	0.00	0.00	0.00	0.00	0.00	0.00	0.00	0.00	0.00	0.00	0.00	11.00	0.00	0.00	0.00	0.00	0.00
TRINITY_DN210807_c6_g1	0.00	0.00	0.00	7.77	0.00	0.00	0.00	0.00	0.00	0.00	0.00	0.00	0.00	0.00	35.17	43.90	30.48	108.21	0.00	0.00	0.00	10.08	0.00	0.00	0.00	0.00	0.00	0.00	0.00	0.00
TRINITY_DN210808_c0_g1	0.00	3.55	0.00	0.00	0.00	0.00	0.00	0.00	0.00	0.00	0.00	0.00	0.00	0.00	0.00	0.00	0.00	0.00	0.00	3.00	0.00	0.00	0.00	0.00	0.00	7.33	0.00	0.00	0.00	0.00
TRINITY_DN210808_c1_g1	0.00	0.00	0.00	0.00	0.00	11.59	0.00	0.00	0.00	0.00	0.00	24.10	0.00	0.00	0.00	0.00	0.00	25.23	0.00	0.00	0.00	0.00	0.00	48.71	0.00	0.00	0.00	0.00	0.00	0.00
TRINITY_DN210808_c2_g1	42.86	42.43	28.38	25.26	33.47	29.85	67.34	51.27	20.70	60.07	46.10	70.35	25.01	18.61	9.36	24.54	19.62	12.91	63.09	38.12	112.45	56.73	61.88	28.65	25.51	44.55	19.87	15.10	14.73	21.26
TRINITY_DN210808_c2_g2	1.04	0.40	0.00	0.00	0.00	1.83	0.00	0.40	0.44	0.00	0.00	3.30	1.36	0.00	0.00	0.00	0.00	2.01	0.00	0.00	8.52	0.00	0.38	2.36	0.00	11.41	11.50	0.00	0.00	3.50
TRINITY_DN210808_c2_g3	0.00	0.00	0.00	17.30	0.00	0.00	0.00	0.00	0.00	0.00	0.00	0.00	0.00	0.00	0.00	0.00	0.00	0.00	21.15	0.00	0.00	0.00	0.00	0.00	0.00	0.00	0.00	0.00	0.00	0.00
TRINITY_DN210808_c3_g1	0.00	0.00	0.00	0.00	0.00	15.03	0.00	0.00	0.00	0.00	0.00	0.00	0.00	0.00	0.00	0.00	0.00	0.00	0.00	0.00	4.67	0.00	0.00	0.00	0.00	0.00	0.00	0.00	0.00	0.00
TRINITY_DN210809_c0_g1	455.73	200.51	573.18	129.83	172.15	184.56	128.76	76.42	96.47	76.99	79.38	97.45	6.20	0.00	16.31	5.81	3.71	0.00	26.77	12.83	3.60	11.31	0.00	0.00	0.00	0.00	0.00	0.00	0.00	0.00
TRINITY_DN210809_c1_g1	0.00	0.74	0.00	0.00	0.00	0.00	2.17	5.22	3.64	6.81	9.01	11.96	0.00	0.68	0.00	0.00	0.00	0.00	1.41	2.72	2.72	2.76	2.71	1.95	0.00	0.74	2.96	0.65	0.00	0.00
TRINITY_DN210809_c1_g2	61.48	89.77	57.38	97.87	83.33	82.01	132.35	122.65	85.88	113.20	131.49	189.29	193.59	62.39	107.05	145.28	73.19	169.05	119.53	114.61	59.14	175.52	115.79	83.22	105.34	77.73	63.91	48.37	33.26	54.11
TRINITY_DN210809_c1_g3	0.00	0.00	0.00	0.00	0.00	0.00	8.27	0.00	0.00	0.00	2.90	0.00	0.00	0.00	0.00	0.00	0.00	2.10	0.00	0.00	0.00	0.00	0.00	0.00	0.00	0.00	0.00	0.00	0.00	0.00
TRINITY_DN210809_c1_g4	0.00	7.91	6.66	6.46	0.00	0.00	15.62	0.00	0.00	7.47	0.00	22.60	7.34	0.00	0.00	9.95	0.00	11.30	8.23	0.00	0.00	7.64	7.26	0.00	8.36	39.90	35.38	0.00	0.00	0.00
TRINITY_DN210809_c2_g1	599.18	556.59	499.88	627.54	324.51	705.69	260.82	231.17	71.94	233.28	304.51	244.20	362.81	317.05	349.49	197.84	106.80	530.64	190.97	131.24	17.97	218.88	79.39	38.58	157.92	285.35	270.11	361.76	291.32	182.66
TRINITY_DN210809_c2_g2	0.00	0.00	0.00	0.00	0.00	33.96	0.00	0.00	0.00	0.00	0.00	0.00	0.00	12.90	0.00	0.00	0.00	0.00	0.00	0.00	0.00	0.00	0.00	0.00	0.00	0.00	0.00	0.00	0.00	0.00
TRINITY_DN210810_c1_g1	0.00	0.00	0.00	0.00	0.00	0.00	0.00	59.08	0.00	30.85	0.00	0.00	0.00	0.00	0.00	0.00	0.00	0.00	0.00	4.16	0.00	15.02	0.00	0.00	0.00	0.00	0.00	0.00	0.00	0.00
TRINITY_DN210810_c2_g1	0.00	0.00	0.00	0.00	0.00	0.00	0.00	0.00	0.00	0.00	0.00	3.25	0.00	0.00	0.00	0.00	0.00	8.60	0.00	0.00	0.00	0.00	2.06	0.00	1263.61	42.96	53.25	2.96	30.06	35.07
TRINITY_DN210810_c2_g2	0.00	0.00	0.00	0.00	0.00	0.00	30.94	100.12	99.99	75.58	40.07	185.84	0.00	6.80	0.00	0.00	0.00	0.00	24.37	30.71	0.00	15.81	0.00	5.42	0.00	0.00	0.00	0.00	0.00	18.72
TRINITY_DN210810_c2_g3	0.00	0.00	0.00	0.00	0.00	0.00	42.25	41.71	14.05	9.10	10.33	55.93	0.00	0.00	0.00	0.00	0.00	0.00	6.36	39.73	0.00	3.12	0.00	0.00	16.79	16.20	0.00	0.00	0.00	0.00
TRINITY_DN210810_c3_g1	0.00	0.00	0.00	0.00	0.00	0.00	203.47	87.87	65.66	92.64	34.04	6.63	0.00	0.00	0.00	0.00	0.00	0.00	70.39	479.21	118.64	193.38	75.17	98.98	1324.86	1105.93	1420.20	591.20	542.49	790.49
TRINITY_DN210810_c3_g2	0.00	0.00	0.00	0.00	0.00	0.00	26.58	5.65	0.00	0.00	0.00	0.00	0.00	0.00	0.00	0.00	0.00	0.00	41.19	83.25	12.28	10.55	17.02	16.20	1795.01	2672.53	1962.58	1096.54	672.73	2268.13
TRINITY_DN210810_c3_g3	0.00	0.00	0.00	0.00	0.00	0.00	0.00	0.00	0.00	0.00	0.00	0.00	0.00	0.00	0.00	0.00	0.00	0.00	0.00	0.00	0.00	0.00	0.00	0.00	14.95	0.00	0.00	24.21	0.00	40.50
TRINITY_DN210810_c3_g4	0.00	0.00	0.00	0.00	0.00	0.00	0.00	0.00	0.00	0.00	0.00	0.00	0.00	0.00	0.00	0.00	0.00	0.00	0.00	3.46	3.90	0.00	0.00	0.00	500.48	479.72	336.60	353.13	148.86	580.38
TRINITY_DN210811_c0_g1	0.00	5.26	0.00	7.69	0.00	0.00	0.00	0.00	0.00	0.00	5.82	0.00	0.00	0.00	0.00	0.00	0.00	0.00	0.00	0.00	24.73	15.61	4.66	0.00	0.00	0.00	0.00	0.00	0.00	0.00
TRINITY_DN210811_c1_g1	3.27	24.48	0.00	0.00	0.00	95.27	7.71	72.13	6.03	45.05	0.00	0.00	44.06	25.64	0.00	6.07	0.00	11.77	42.27	61.75	0.00	10.91	0.00	0.00	118.66	519.59	0.00	143.57	9.65	70.41
TRINITY_DN210811_c2_g1	16.40	52.11	31.89	57.89	31.66	47.90	44.50	42.58	27.52	30.60	34.17	49.95	29.15	11.31	13.92	42.57	10.08	39.81	38.11	31.83	19.91	49.37	24.83	11.88	36.94	46.28	32.44	8.00	7.52	20.52
TRINITY_DN210811_c3_g1	0.00	0.00	0.00	0.00	29.34	0.00	0.00	0.00	0.00	0.00	0.00	0.00	11.70	0.00	0.00	0.00	0.00	0.00	0.00	0.00	0.00	0.00	0.00	0.00	0.00	0.00	0.00	0.00	0.00	0.00
TRINITY_DN210812_c0_g1	3.56	0.00	0.00	0.00	0.00	0.00	0.00	0.00	0.00	0.00	0.00	0.00	0.00	0.00	0.00	0.00	0.00	0.00	0.00	0.00	0.00	0.00	0.00	0.00	0.00	0.00	0.00	0.00	0.00	0.00
TRINITY_DN210813_c10_g1	0.00	0.00	0.00	35.38	27.27	11.50	0.00	0.00	0.00	0.00	0.00	0.00	44.34	0.00	0.00	29.11	0.00	22.68	0.00	0.00	0.00	7.94	0.00	0.00	0.00	0.00	0.00	0.00	5.37	0.00
TRINITY_DN210813_c11_g1	0.00	0.00	0.00	29.48	16.36	23.00	0.00	0.00	0.00	7.76	0.00	0.00	44.34	0.00	6.66	29.11	0.00	17.01	8.05	0.00	0.00	7.94	0.00	0.00	8.69	0.00	0.00	0.00	5.37	0.00
TRINITY_DN210813_c13_g1	7.33	0.00	0.00	22.20	13.61	14.38	0.00	0.00	0.00	0.00	0.00	0.00	23.81	0.00	0.00	14.52	9.71	28.37	0.00	0.00	0.00	0.00	0.00	0.00	0.00	0.00	0.00	0.00	0.00	0.00
TRINITY_DN210813_c14_g1	0.00	20.71	0.00	44.40	0.00	21.57	19.91	0.00	0.00	0.00	0.00	0.00	55.57	0.00	0.00	7.26	9.71	21.28	0.00	0.00	0.00	0.00	8.84	0.00	0.00	0.00	0.00	0.00	0.00	9.58
TRINITY_DN210813_c20_g1	0.00	0.00	0.00	10.01	18.31	0.00	0.00	0.00	0.00	0.00	0.00	0.00	42.80	0.00	0.00	0.00	0.00	0.00	0.00	0.00	0.00	0.00	11.66	0.00	0.00	0.00	0.00	0.00	0.00	0.00
TRINITY_DN210813_c21_g1	0.00	0.00	0.00	5.85	16.22	11.41	0.00	0.00	6.13	0.00	0.00	0.00	31.41	0.00	0.00	11.55	0.00	22.49	0.00	0.00	0.00	0.00	0.00	0.00	8.63	18.27	0.00	0.00	0.00	0.00
TRINITY_DN210813_c22_g1	0.00	10.35	0.00	14.80	6.81	7.19	9.95	0.00	0.00	0.00	0.00	0.00	31.75	0.00	0.00	7.26	0.00	21.28	0.00	0.00	0.00	0.00	0.00	0.00	0.00	0.00	0.00	0.00	0.00	0.00
TRINITY_DN210813_c25_g1	0.00	0.00	0.00	0.00	0.00	0.00	0.00	0.00	0.00	0.00	0.00	0.00	6.14	0.00	0.00	0.00	0.00	0.00	0.00	0.00	0.00	0.00	0.00	0.00	0.00	0.00	0.00	0.00	0.00	0.00
TRINITY_DN210813_c26_g1	0.00	0.00	0.00	7.50	0.00	7.52	0.00	0.00	0.00	46.06	0.00	0.00	15.50	0.00	0.00	0.00	0.00	0.00	0.00	0.00	0.00	18.74	0.00	0.00	0.00	0.00	0.00	0.00	0.00	0.00
TRINITY_DN210813_c27_g1	451.92	107.03	170.85	15.50	15.71	0.00	150.67	166.15	36.45	11.61	283.13	215.81	11.28	15.80	10.74	0.00	0.94	0.00	59.57	155.35	85.09	126.95	106.10	140.65	248.26	413.09	190.41	58.14	267.21	110.22
TRINITY_DN210813_c28_g1	0.00	0.00	0.00	0.00	0.00	0.00	0.00	0.00	21.68	49.09	32.01	0.00	0.00	0.00	0.00	0.00	0.00	0.00	0.00	0.00	17.44	17.75	25.65	0.00	0.00	0.00	0.00	0.00	0.00	0.00
TRINITY_DN210813_c29_g1	0.00	0.00	0.00	0.00	0.00	0.00	0.00	0.00	18.69	0.00	0.00	0.00	0.00	0.00	0.00	9.06	0.00	0.00	0.00	0.00	0.00	0.00	0.00	0.00	0.00	0.00	0.00	0.00	0.00	0.00
TRINITY_DN210813_c3_g1	0.00	0.00	0.00	9.47	26.02	55.18	0.00	0.00	0.00	0.00	0.00	0.00	70.93	0.00	0.00	0.00	0.00	45.40	0.00	0.00	0.00	0.00	0.00	0.00	0.00	0.00	0.00	0.00	0.00	0.00
TRINITY_DN210813_c5_g1	0.00	10.26	0.00	0.00	0.00	7.12	0.00	0.00	14.49	3.69	0.00	8.86	15.03	0.00	0.00	7.19	8.80	55.57	29.38	0.00	8.71	94.04	64.03	9.57	0.00	0.00	0.00	0.00	0.00	0.00
TRINITY_DN210813_c5_g2	269.11	249.05	342.27	185.48	472.63	754.23	952.05	876.73	330.71	448.10	591.28	415.50	32.15	0.00	42.67	38.76	21.14	178.76	230.07	155.86	190.39	190.16	145.94	131.33	422.55	296.59	412.22	238.39	372.55	237.94
TRINITY_DN210813_c5_g3	0.74	0.00	0.00	0.72	0.00	1.64	0.00	0.00	0.00	0.00	0.00	1.71	1.56	1.53	0.00	0.00	3.96	10.54	12.51	2.42	0.00	5.13	0.76	0.74	0.00	0.00	0.00	0.82	0.68	0.00
TRINITY_DN210813_c6_g1	4385.82	4648.69	4325.10	3612.54	3336.40	3842.06	4337.65	4939.57	3024.00	4756.23	5127.87	6062.71	7376.38	3918.83	6638.51	3177.12	3708.76	4287.70	3978.00	3087.16	3251.85	6093.81	4435.74	4596.05	6118.37	7215.64	4932.92	4035.88	3129.77	4182.92
TRINITY_DN210813_c8_g1	5.86	0.00	6.95	5.90	5.45	11.50	0.00	0.00	6.18	0.00	0.00	0.00	19.00	0.00	13.33	0.00	0.00	11.34	0.00	0.00	7.70	0.00	0.00	7.68	0.00	0.00	9.26	0.00	0.00	0.00
TRINITY_DN210813_c9_g1	0.00	0.00	0.00	15.32	14.43	0.00	0.00	0.00	0.00	0.00	0.00	0.00	23.09	0.00	0.00	6.18	0.00	6.00	0.00	0.00	0.00	0.00	0.00	0.00	0.00	0.00	0.00	0.00	0.00	0.00
TRINITY_DN210814_c3_g1	0.00	10.16	0.00	0.00	9.54	0.00	975.94	119.04	188.24	705.85	344.97	956.73	0.00	0.00	0.00	0.00	3.43	0.00	330.72	219.86	317.17	542.53	219.06	139.64	1293.68	1305.07	3432.58	438.40	2283.07	4242.26
TRINITY_DN210814_c4_g1	45.46	8.12	21.13	27.90	5.82	6.94	266.11	60.67	19.37	118.52	85.54	9.56	146.25	1.26	21.51	19.29	1.12	1.01	63.06	24.08	2.70	70.24	30.47	0.50	12.97	32.25	44.57	11.40	17.66	0.77
TRINITY_DN210814_c4_g2	0.00	0.00	0.00	0.00	0.00	19.88	0.00	0.00	0.00	0.00	0.00	0.00	0.00	0.00	0.00	0.00	0.00	0.00	0.00	0.00	0.00	0.00	0.00	0.00	0.00	0.00	0.00	0.00	0.00	0.00
TRINITY_DN210815_c0_g1	0.00	2.26	1.08	0.96	7.35	1.92	0.00	1.15	0.00	0.00	0.00	1.08	0.00	0.00	0.00	2.95	0.00	10.52	1.08	0.00	0.00	0.00	3.08	1.00	0.00	2.26	0.00	0.96	0.00	3.29
TRINITY_DN210815_c0_g2	0.00	0.00	0.00	0.00	0.00	0.00	0.00	1.86	0.00	0.00	0.00	0.00	0.00	0.00	0.00	1.51	0.00	0.00	1.76	0.00	3.36	0.00	0.00	0.00	1.84	7.28	5.54	1.49	0.00	1.74
TRINITY_DN210815_c1_g1	3.58	11.34	1.57	14.70	14.16	17.54	6.33	7.34	0.00	1.48	4.07	16.95	13.61	2.22	3.94	4.32	0.80	8.38	17.64	5.08	2.24	9.84	3.68	0.00	13.62	11.31	9.71	4.20	9.24	7.09
TRINITY_DN210815_c2_g1	0.00	7.01	0.00	0.00	3.56	7.47	0.00	0.00	0.00	0.00	0.00	0.00	0.00	0.00	0.00	1.53	0.00	0.00	0.00	0.00	0.00	0.00	0.00	0.00	1.86	9.21	1.87	3.88	0.00	5.28
TRINITY_DN210815_c2_g2	4.07	0.00	5.89	0.00	0.00	0.00	0.00	0.00	0.00	0.00	0.00	0.00	5.40	48.07	5.68	41.77	49.83	77.13	0.00	0.00	0.00	0.00	0.00	0.00	0.00	0.00	0.00	0.00	0.00	0.00
TRINITY_DN210815_c2_g4	0.00	0.00	0.00	0.00	0.00	0.00	4.43	0.00	0.00	0.00	0.00	0.00	0.00	0.00	0.00	3.24	0.00	0.00	0.00	0.00	0.00	0.00	0.00	0.00	9.29	22.71	0.00	0.00	0.00	0.00
TRINITY_DN210815_c2_g5	2.34	1.42	0.64	0.59	0.00	2.85	0.64	0.00	0.00	0.00	0.66	1.24	2.55	0.00	0.00	1.85	1.30	2.37	0.00	0.00	0.00	0.00	0.00	0.00	3.23	0.00	0.65	0.00	0.00	0.64
TRINITY_DN210815_c3_g1	1.98	2.98	3.62	1.29	2.95	9.81	11.12	13.11	6.06	6.01	4.35	18.44	10.49	0.00	0.73	6.67	2.21	11.22	3.41	8.38	0.68	1.39	1.89	7.11	4.90	13.28	3.58	3.07	6.07	12.64
TRINITY_DN210816_c1_g1	0.00	6.77	0.00	0.00	0.00	17.05	0.00	0.00	5.15	0.00	0.00	0.00	0.00	0.00	0.00	0.00	0.00	4.71	0.00	0.00	0.00	0.00	0.00	0.00	0.00	29.64	7.50	0.00	0.00	19.00
TRINITY_DN210816_c2_g1	0.00	0.00	0.00	0.00	0.00	0.00	0.00	0.00	0.00	0.00	0.00	0.00	0.00	0.00	0.00	0.00	0.00	0.00	14.85	0.00	0.00	0.00	13.80	0.00	0.00	0.00	0.00	0.00	0.00	0.00
TRINITY_DN210816_c3_g1	0.00	0.00	0.00	8.52	0.00	8.27	0.00	0.00	0.00	0.00	0.00	0.00	33.61	0.00	9.64	0.00	0.00	0.00	0.00	0.00	0.00	0.00	0.00	0.00	0.00	0.00	0.00	0.00	0.00	0.00
TRINITY_DN210816_c4_g1	0.00	19.45	0.00	0.00	0.00	0.00	22.03	10.35	0.00	0.00	10.76	0.00	7.70	62.15	0.00	0.00	0.00	0.00	19.49	0.00	0.00	0.00	4.33	0.00	5.23	66.93	0.00	0.00	9.89	0.00
TRINITY_DN210816_c5_g1	0.00	0.00	0.00	6.54	2.46	18.23	0.00	0.00	5.52	16.46	12.37	20.35	16.94	0.00	5.89	0.00	0.00	7.95	3.40	0.00	0.00	0.00	6.11	3.21	14.74	11.00	3.76	2.64	2.41	23.19
TRINITY_DN210816_c6_g1	98.13	0.00	46.28	11.85	31.27	25.98	918.50	35.17	15.25	63.22	33.73	25.20	0.00	0.00	4.08	9.56	0.00	9.39	14603.50	6544.30	1783.42	4204.42	13177.52	1749.05	17794.70	17813.53	1337.93	426.00	4573.80	858.89
TRINITY_DN210816_c7_g1	6.61	9.34	0.00	7.73	6.69	6.76	0.00	9.19	47.74	8.55	19.73	9.02	30.05	0.00	51.83	0.00	0.00	6.82	26.59	0.00	0.00	0.00	7.89	0.00	9.54	0.00	0.00	0.00	0.00	8.51
TRINITY_DN210816_c8_g1	51.77	2.72	0.00	0.00	2.05	0.00	22.02	0.00	0.00	0.00	0.00	0.00	7.11	0.00	0.00	0.00	0.00	0.00	13.49	0.00	0.00	0.00	0.00	0.00	2.82	0.00	0.00	0.00	0.00	0.00
TRINITY_DN210816_c9_g1	0.00	0.00	0.00	0.00	0.00	0.00	0.00	0.00	0.00	0.00	0.00	0.00	3.82	0.00	0.00	0.00	0.00	3.33	0.00	0.00	4.11	0.00	0.00	0.00	0.00	0.00	0.00	0.00	0.00	0.00
TRINITY_DN210817_c0_g1	44.64	81.72	73.07	59.97	42.13	78.22	43.14	41.28	15.82	17.19	20.59	29.39	73.27	53.29	76.58	103.26	24.11	110.69	38.14	26.85	16.96	21.29	43.04	22.82	53.33	54.45	51.30	22.76	15.28	25.35
TRINITY_DN210817_c1_g1	0.00	1.45	0.00	0.00	0.00	0.00	0.00	0.00	0.00	0.00	0.00	1.38	0.00	0.00	0.00	0.00	0.00	1.20	0.00	0.00	0.00	0.00	0.00	5.79	2.92	0.00	0.00	0.00	0.00	0.00
TRINITY_DN210817_c1_g3	0.00	0.00	0.00	223.24	0.00	158.52	0.00	0.00	0.00	0.00	0.00	0.00	0.00	0.00	0.00	610.58	0.00	0.00	0.00	0.00	0.00	0.00	0.00	0.00	0.00	0.00	0.00	0.00	0.00	0.00
TRINITY_DN210817_c1_g4	0.00	1.48	0.00	2.33	0.00	0.00	2.97	0.00	1.13	0.00	2.85	2.97	0.00	0.00	0.00	0.00	0.00	0.00	1.34	0.00	0.00	0.00	0.00	0.00	0.00	1.39	0.00	0.00	0.00	2.88
TRINITY_DN210818_c0_g1	0.00	0.00	0.00	0.00	0.00	3.15	0.00	0.00	0.00	0.00	0.00	4.12	0.00	0.00	3.62	0.00	0.00	0.00	0.00	0.00	0.00	0.00	0.00	0.00	0.00	0.00	0.00	0.00	0.00	0.00
TRINITY_DN210818_c1_g1	0.00	0.00	0.00	0.00	0.00	0.00	8.38	0.00	0.00	0.00	0.00	0.00	7.26	0.00	0.00	0.00	0.00	0.00	0.00	0.00	0.00	0.00	0.00	0.00	0.00	9.58	0.00	0.00	0.00	0.00
TRINITY_DN210818_c2_g1	0.00	0.00	0.00	0.00	0.00	0.00	27.25	0.00	0.00	0.00	0.00	0.00	0.00	0.00	0.00	10.10	0.00	0.00	0.00	0.00	0.00	0.00	0.00	0.00	0.00	0.00	0.00	0.00	0.00	0.00
TRINITY_DN210818_c3_g1	3.17	0.00	0.00	1.55	0.00	1.55	0.00	0.00	0.00	1.77	0.00	0.00	3.35	14.88	17.52	12.34	1.87	29.37	4.25	0.00	0.00	1.82	0.00	1.69	0.00	0.00	0.00	0.00	0.00	0.00
TRINITY_DN210818_c4_g1	8.08	18.21	10.81	1.89	1.82	2.98	0.00	4.22	0.00	0.00	0.00	0.00	5.84	8.44	5.37	2.39	0.00	5.20	0.00	0.00	0.00	0.00	0.00	0.00	0.00	0.00	0.00	0.00	0.00	1.95
TRINITY_DN210818_c4_g2	0.00	0.00	0.00	0.00	2.07	33.00	2.62	0.00	0.00	0.00	0.00	0.00	0.00	0.00	0.00	0.00	0.00	2.13	0.00	0.00	0.00	0.00	0.00	0.00	0.00	0.00	2.69	0.00	0.00	0.00
TRINITY_DN210818_c4_g3	3.02	1.81	0.00	0.00	0.00	0.00	8.15	1.86	0.00	0.00	1.88	3.83	0.00	0.00	0.00	0.00	0.00	4.20	1.76	3.34	0.00	0.00	0.00	0.00	0.00	0.00	8.50	0.00	0.00	0.00
TRINITY_DN210818_c4_g4	0.00	0.00	0.00	0.00	0.00	0.00	0.00	0.00	0.00	0.00	0.00	0.00	0.00	0.00	0.00	5.73	0.00	5.58	0.00	0.00	0.00	0.00	0.00	15.10	0.00	0.00	0.00	0.00	0.00	0.00
TRINITY_DN210818_c5_g1	0.00	0.00	0.00	1.98	1.92	1.93	2.33	2.56	0.00	0.00	0.00	0.00	12.58	0.00	0.00	1.03	0.00	0.00	3.12	3.16	0.00	3.27	1.07	1.04	2.54	0.00	0.00	0.00	0.00	0.00
TRINITY_DN210818_c6_g1	0.00	0.00	0.00	0.00	0.00	0.00	0.00	0.00	0.00	0.00	5.60	0.00	0.00	0.00	0.00	19.88	0.00	0.00	0.00	0.00	0.00	0.00	0.00	0.00	0.00	0.00	22.43	0.00	0.00	0.00
TRINITY_DN210818_c6_g2	8.07	4.55	17.65	15.10	18.27	1.31	11.09	5.34	8.06	13.86	4.92	5.76	0.00	0.00	8.86	4.14	8.22	0.00	3.59	1.36	8.37	11.32	4.13	1.33	2.25	5.29	6.05	9.86	4.34	2.21
TRINITY_DN210818_c7_g1	0.00	0.00	0.00	0.00	0.00	0.00	0.00	0.00	0.00	0.00	0.00	0.00	4.57	0.00	0.00	4.32	0.00	0.00	0.00	0.00	0.00	0.00	0.00	0.00	0.00	0.00	0.00	0.00	0.00	0.00
TRINITY_DN210818_c8_g1	0.00	0.00	0.00	0.00	0.00	0.00	0.00	0.00	0.00	24.87	0.00	0.00	0.00	0.00	0.00	0.00	0.00	0.00	0.00	0.00	0.00	0.00	0.00	0.00	0.00	0.00	0.00	0.00	0.00	0.00
TRINITY_DN210819_c0_g1	0.00	0.00	0.00	0.00	0.00	0.00	0.00	0.00	11.54	0.00	0.00	0.00	8.42	0.00	0.00	0.00	0.00	0.00	0.00	0.00	0.00	0.00	0.00	0.00	0.00	0.00	0.00	0.00	0.00	0.00
TRINITY_DN210819_c1_g1	0.00	0.00	0.00	10.12	0.00	0.00	0.00	0.00	0.00	0.00	0.00	0.00	0.00	0.00	0.00	0.00	0.00	0.00	0.00	0.00	26.18	0.00	0.00	0.00	0.00	0.00	0.00	0.00	0.00	0.00
TRINITY_DN210819_c2_g1	17.57	5.99	18.46	79.72	80.08	30.50	31.26	51.85	12.50	25.02	56.78	38.20	12.71	8.39	19.07	19.53	46.92	16.21	15.64	5.56	11.41	22.75	31.57	5.33	30.04	35.89	21.77	4.88	13.71	21.46
TRINITY_DN210819_c3_g1	57.32	181.95	91.01	79.78	87.17	174.79	99.15	125.25	72.86	65.41	68.69	131.48	60.49	94.48	21.10	42.51	26.05	53.83	52.37	94.99	23.70	82.89	53.69	89.17	44.01	155.63	32.78	24.46	16.10	79.01
TRINITY_DN210819_c3_g2	0.00	0.00	0.00	0.00	0.00	0.00	0.00	0.00	0.00	0.00	0.00	0.00	0.00	0.00	0.00	0.00	0.00	0.00	0.00	0.00	0.00	0.00	0.00	0.00	0.00	0.00	0.00	0.00	0.00	0.00
TRINITY_DN210819_c4_g1	0.00	0.00	0.00	132.37	113.19	0.00	59.96	0.00	82.44	55.55	0.00	0.00	101.87	0.00	0.00	89.47	60.63	32.47	126.05	113.28	0.00	28.16	37.85	153.47	0.00	52.36	0.00	0.00	0.00	133.46
TRINITY_DN21081_c0_g1	0.00	0.00	0.00	0.00	0.00	0.00	0.00	0.00	0.00	0.00	0.00	0.00	0.00	0.00	0.00	0.00	0.00	0.00	0.00	0.00	0.00	0.00	0.00	23.27	0.00	0.00	0.00	0.00	0.00	0.00
TRINITY_DN210820_c10_g1	15.11	43.39	3.45	24.21	14.56	25.90	59.37	29.80	16.72	32.49	27.20	31.43	34.23	6.04	12.74	33.77	21.70	3.01	153.53	19.24	15.99	38.09	96.83	77.20	2.62	8.54	1.90	8.03	3.53	3.57
TRINITY_DN210820_c10_g2	0.00	0.00	0.00	0.00	0.00	0.00	0.00	0.00	0.00	0.00	0.00	54.59	0.00	0.00	0.00	0.00	0.00	0.00	0.00	0.00	98.46	0.00	0.00	74.36	0.00	0.00	0.00	0.00	0.00	8.90
TRINITY_DN210820_c11_g1	519.73	911.81	662.02	715.71	546.77	621.65	929.11	835.37	438.00	717.51	675.00	785.92	753.82	486.35	752.60	938.83	461.67	1168.98	452.41	377.58	342.39	655.76	344.57	316.11	645.91	914.12	789.17	403.74	323.94	644.95
TRINITY_DN210820_c11_g2	0.00	0.00	0.00	2.70	1.23	0.00	0.00	0.00	0.00	1.42	0.00	0.00	0.00	0.00	0.00	1.37	0.00	1.30	0.00	0.00	0.00	0.00	0.00	0.00	0.00	0.00	0.00	0.00	0.00	0.00
TRINITY_DN210820_c13_g1	0.00	0.00	0.00	9.57	0.00	0.00	0.00	0.00	0.00	0.00	0.00	0.00	10.24	0.00	0.00	9.35	0.00	0.00	0.00	0.00	0.00	0.00	0.00	0.00	0.00	0.00	0.00	0.00	0.00	0.00
TRINITY_DN210820_c14_g1	0.00	0.00	0.00	0.00	0.00	0.00	0.00	0.00	0.00	0.00	0.00	0.00	12.10	0.00	0.00	11.08	0.00	0.00	0.00	0.00	0.00	0.00	0.00	0.00	0.00	0.00	0.00	0.00	0.00	0.00
TRINITY_DN210820_c18_g1	0.00	0.00	0.00	11.61	0.00	0.00	0.00	0.00	0.00	0.00	0.00	0.00	0.00	0.00	0.00	0.00	0.00	0.00	0.00	0.00	0.00	0.00	0.00	0.00	0.00	0.00	0.00	0.00	0.00	0.00
TRINITY_DN210820_c4_g1	0.00	61.58	0.00	58.41	17.28	99.84	24.46	0.00	37.74	43.98	66.22	45.08	10.03	0.00	0.00	41.68	0.00	72.03	0.00	78.54	12.15	46.74	55.13	36.31	25.45	89.93	29.77	0.00	0.00	24.02
TRINITY_DN210820_c5_g1	0.00	0.00	0.00	0.00	0.00	0.00	0.00	0.00	0.00	0.00	0.00	0.00	0.00	0.00	0.00	0.00	0.00	0.00	0.00	0.00	0.00	0.00	0.00	0.00	0.00	0.00	0.00	0.00	0.00	0.00
TRINITY_DN210820_c8_g1	0.00	2.32	0.00	0.00	0.00	0.00	0.00	2.41	0.00	0.00	0.00	0.00	43.91	3.95	0.00	3.77	0.00	0.00	0.00	0.00	0.00	0.00	0.00	0.00	0.00	0.00	0.00	0.00	0.00	0.00
TRINITY_DN210820_c9_g1	6.10	5.04	0.00	5.98	4.71	7.93	24.90	12.47	9.47	7.12	0.00	3.83	16.28	0.00	0.00	0.00	0.00	0.00	17.46	0.00	7.88	0.00	0.00	0.00	0.00	0.00	0.00	0.00	4.54	0.00
TRINITY_DN210821_c1_g1	0.00	0.00	0.00	0.00	0.00	8.44	11.47	0.00	0.00	32.94	0.00	0.00	15.94	0.00	0.00	22.78	0.00	0.00	0.00	27.63	0.00	0.00	0.00	0.00	0.00	0.00	0.00	0.00	0.00	0.00
TRINITY_DN210821_c2_g1	0.00	0.00	0.00	0.00	0.00	9.40	12.58	25.58	0.00	0.00	13.58	32.95	0.00	0.00	0.00	0.00	0.00	0.00	74.44	10.10	0.00	23.96	0.00	25.88	13.04	30.93	0.00	0.00	0.00	24.79
TRINITY_DN210821_c3_g1	3.58	0.00	0.00	0.00	3.34	0.00	27.66	5.14	11.30	4.67	21.38	13.94	0.00	0.00	7.59	3.57	4.38	3.47	9.68	0.00	0.00	0.00	0.00	4.42	0.00	0.00	0.00	0.00	0.00	0.00
TRINITY_DN210821_c4_g1	0.00	0.00	0.00	0.00	0.00	0.00	132.96	0.00	54.37	2.41	12.92	46.78	6.29	0.00	0.00	0.00	0.00	0.00	360.93	12.35	211.62	149.25	36.56	25.21	1454.79	41.91	1472.62	83.36	16.40	36.01
TRINITY_DN210821_c4_g2	0.00	0.00	0.00	3.94	3.74	0.00	0.00	0.00	0.00	0.00	0.00	0.00	0.00	0.00	0.00	0.00	0.00	0.00	0.00	0.00	0.00	0.00	0.00	0.00	65.42	75.73	55.16	3.99	7.37	33.32
TRINITY_DN210821_c4_g3	0.00	0.00	0.00	0.00	0.00	0.00	139.64	36.40	27.49	0.00	0.00	0.00	0.00	0.00	0.00	0.00	0.00	0.00	18.74	17.58	10.49	0.00	0.00	0.00	240.27	142.83	219.96	0.00	3.53	9.34
TRINITY_DN210821_c4_g4	0.00	0.00	0.00	46.71	0.00	0.00	0.00	0.00	0.00	0.00	0.00	0.00	0.00	0.00	0.00	0.00	0.00	0.00	0.00	0.00	0.00	0.00	0.00	0.00	0.00	0.00	0.00	0.00	6.07	0.00
TRINITY_DN210822_c0_g1	0.00	2.21	0.00	0.00	0.00	0.00	2.22	2.29	0.00	0.00	0.00	0.00	0.00	0.00	0.00	0.00	0.00	0.00	4.33	1.91	4.12	0.00	0.00	0.00	0.00	0.00	0.00	0.00	0.00	0.00
TRINITY_DN210822_c1_g1	1063.52	1361.61	4625.08	188.94	170.75	128.11	146.57	388.14	403.68	0.00	59.76	0.00	0.00	2531.75	223.29	0.00	38.31	6.65	40.93	130.35	162.85	17.71	0.00	0.00	0.00	0.00	0.00	0.00	0.00	0.00
TRINITY_DN210822_c2_g1	32.84	46.64	28.53	54.25	51.86	61.45	27.24	38.38	24.13	21.96	46.18	36.93	55.87	21.57	37.50	51.57	34.95	49.25	24.05	17.59	19.78	34.29	37.04	15.13	30.39	54.29	28.09	15.77	16.32	23.04
TRINITY_DN210822_c2_g2	0.37	0.41	0.00	0.72	0.70	0.36	2.38	1.64	0.00	0.37	0.00	0.00	0.39	0.00	0.81	1.49	0.00	0.36	3.45	0.00	0.00	0.38	1.12	0.36	0.40	1.63	2.84	0.00	1.37	0.40
TRINITY_DN210822_c2_g3	1.59	0.00	0.00	0.00	0.00	0.00	0.00	1.97	0.00	0.00	0.00	1.83	0.00	0.00	0.00	0.00	0.00	0.00	0.00	1.67	0.00	0.00	0.00	0.00	3.91	0.00	0.00	0.00	0.00	0.00
TRINITY_DN210822_c2_g4	20.94	46.48	27.06	38.15	39.00	40.13	43.95	34.04	16.70	20.11	13.60	33.94	29.20	11.24	13.76	40.45	16.43	22.12	13.64	13.69	22.65	20.18	24.15	15.31	37.10	55.71	14.38	11.39	3.29	28.79
TRINITY_DN210822_c2_g5	0.00	3.72	0.00	3.18	20.21	0.00	3.88	0.00	5.88	0.00	0.00	0.00	10.24	0.00	3.19	0.00	0.00	0.00	0.00	3.13	0.00	0.00	0.00	0.00	0.00	0.00	0.00	0.00	0.00	0.00
TRINITY_DN210822_c3_g1	0.00	7.14	0.00	0.00	0.00	0.00	0.00	0.00	0.00	3.42	0.00	0.00	0.00	0.00	0.00	5.48	0.00	0.00	0.00	0.00	0.00	0.00	0.00	0.00	0.00	0.00	0.00	0.00	0.00	0.00
TRINITY_DN210822_c3_g2	0.54	2.52	0.00	1.10	1.58	1.91	3.39	4.95	3.97	0.27	4.08	5.82	3.38	3.62	0.29	3.96	2.48	2.92	4.75	2.90	2.96	5.28	2.52	0.51	5.63	5.84	2.33	2.35	3.84	4.16
TRINITY_DN210822_c3_g3	0.00	3.94	1.82	1.60	0.00	1.59	0.00	0.00	0.00	0.00	0.00	1.88	0.00	0.00	0.00	1.63	0.00	1.59	0.00	0.00	0.00	0.00	0.00	0.00	0.00	0.00	4.04	0.00	0.00	0.00
TRINITY_DN210822_c3_g4	1.65	0.94	0.00	0.00	0.00	0.00	0.00	1.89	0.00	0.00	1.89	0.00	0.87	0.00	0.00	1.65	0.00	3.21	0.00	0.00	0.86	0.00	0.85	0.00	0.00	0.00	0.00	0.00	0.00	0.00
TRINITY_DN210823_c0_g1	0.00	0.00	6.18	15.78	0.00	0.00	0.00	0.00	5.54	6.97	0.00	0.00	0.00	0.00	0.00	0.00	0.00	0.00	0.00	0.00	0.00	0.00	0.00	0.00	0.00	0.00	0.00	16.17	0.00	0.00
TRINITY_DN210823_c1_g1	33.61	20.76	10.35	21.07	31.46	21.57	110.10	152.57	14.95	220.02	154.29	188.29	12.51	0.00	0.00	31.49	2.52	64.22	118.32	58.75	11.10	324.68	234.59	207.11	129.70	247.34	30.02	9.29	0.00	184.65
TRINITY_DN210823_c3_g1	490.47	0.00	178.74	0.00	95.06	4.36	566.80	127.72	612.03	250.43	160.12	95.49	363.61	0.00	890.77	0.00	148.72	0.00	264.44	200.38	155.11	559.24	216.46	396.38	98.13	87.16	53.24	132.45	248.28	27.27
TRINITY_DN210823_c4_g1	166.07	86.65	0.00	354.37	197.11	61.46	100.87	190.85	376.80	643.74	403.13	371.81	12.10	0.00	0.00	11.21	0.00	0.00	112.18	1057.87	107.82	2797.98	504.01	166.07	68.30	45.70	51.58	177.15	49.86	32.49
TRINITY_DN210823_c4_g2	0.00	0.00	45.19	6.61	0.00	10.12	170.59	14.37	770.61	4.16	0.00	30.66	0.00	0.00	39.10	0.00	0.00	0.00	174.36	64.84	257.30	100.04	0.00	21.14	87.91	14.92	133.50	22.89	0.00	10.15
TRINITY_DN210823_c5_g1	0.00	0.00	0.00	10.12	0.00	0.00	0.00	0.00	0.00	0.00	0.00	0.00	0.00	0.00	0.00	29.63	0.00	9.71	0.00	0.00	0.00	0.00	0.00	0.00	0.00	16.13	0.00	0.00	0.00	0.00
TRINITY_DN210824_c0_g1	0.00	8.77	0.00	0.00	23.14	0.00	0.00	0.00	0.00	0.00	0.00	0.00	0.00	0.00	0.00	0.00	0.00	18.05	0.00	0.00	0.00	0.00	0.00	0.00	0.00	0.00	0.00	0.00	0.00	8.15
TRINITY_DN210824_c10_g1	6.45	0.00	4.85	14.80	0.00	24.86	0.00	0.00	0.00	2.57	0.00	2.58	8.32	0.00	0.00	27.45	0.00	8.65	0.00	0.00	0.00	2.64	0.00	0.00	0.00	0.00	0.00	8.64	0.00	0.00
TRINITY_DN210824_c11_g1	0.00	0.00	0.00	0.00	0.00	0.00	0.00	0.00	0.00	0.00	0.00	0.00	10.70	0.00	0.00	0.00	0.00	0.00	0.00	0.00	0.00	0.00	0.00	0.00	0.00	0.00	0.00	0.00	0.00	0.00
TRINITY_DN210824_c12_g1	0.00	11.18	0.00	0.00	0.00	0.00	0.00	0.00	0.00	0.00	0.00	0.00	0.00	0.00	9.06	15.69	0.00	7.67	0.00	0.00	0.00	0.00	0.00	0.00	0.00	0.00	0.00	0.00	0.00	0.00
TRINITY_DN210824_c13_g1	0.00	0.00	0.00	0.00	0.00	0.00	0.00	0.00	0.00	0.00	0.00	0.00	0.00	0.00	0.00	0.00	0.00	0.00	0.00	0.00	0.00	0.00	13.50	0.00	0.00	0.00	0.00	0.00	0.00	0.00
TRINITY_DN210824_c14_g1	0.00	0.00	0.00	0.00	0.00	7.26	0.00	0.00	0.00	0.00	0.00	0.00	0.00	0.00	0.00	0.00	0.00	0.00	0.00	0.00	0.00	9.76	0.00	0.00	0.00	0.00	0.00	0.00	0.00	0.00
TRINITY_DN210824_c15_g1	0.00	0.00	0.00	0.00	0.00	0.00	0.00	0.00	0.00	0.00	0.00	0.00	0.00	0.00	0.00	0.00	0.00	11.63	0.00	0.00	0.00	0.00	0.00	0.00	0.00	0.00	0.00	0.00	0.00	0.00
TRINITY_DN210824_c3_g1	0.00	0.00	0.00	0.00	0.00	0.00	0.00	0.00	11.57	4.79	5.48	0.00	0.00	0.00	0.00	0.00	0.00	0.00	4.96	0.00	0.00	0.00	0.00	0.00	0.00	0.00	5.37	0.00	0.00	0.00
TRINITY_DN210824_c3_g2	0.00	7.46	0.00	0.00	0.00	0.00	0.00	7.67	0.00	0.00	0.00	0.00	0.00	0.00	0.00	0.00	0.00	0.00	0.00	0.00	0.00	21.74	0.00	0.00	0.00	0.00	0.00	0.00	0.00	0.00
TRINITY_DN210824_c4_g1	0.00	1.16	0.00	0.00	0.00	0.00	10.73	10.04	1.87	0.00	0.00	3.30	7.79	0.97	2.10	0.00	0.00	17.72	0.00	0.00	2.18	0.00	0.00	2.10	26.96	0.00	16.82	0.00	0.00	0.00
TRINITY_DN210824_c4_g2	0.00	0.00	0.00	0.00	7.07	0.00	0.00	0.00	0.00	0.00	5.70	6.78	0.00	0.00	0.00	0.00	4.98	4.92	0.00	0.00	0.00	0.00	0.00	0.00	0.00	0.00	0.00	0.00	0.00	0.00
TRINITY_DN210824_c4_g3	0.00	0.00	0.00	0.00	0.00	0.00	0.00	0.00	0.00	0.00	0.00	0.00	0.00	0.00	0.00	0.00	0.00	0.00	0.00	0.00	0.00	0.00	0.00	0.00	32.23	0.00	0.00	0.00	0.00	0.00
TRINITY_DN210824_c4_g4	0.00	0.00	0.00	0.00	0.00	0.00	0.00	7.87	0.00	0.00	0.00	3.56	0.00	0.00	0.00	0.00	0.00	0.00	0.00	3.12	0.00	0.00	0.00	0.00	0.00	7.66	0.00	0.00	0.00	0.00
TRINITY_DN210824_c4_g5	0.00	3.88	0.00	0.00	0.00	0.00	1.94	2.00	0.00	0.00	0.00	0.00	0.00	0.00	0.00	3.23	0.00	1.57	0.00	0.00	0.00	0.00	1.76	0.00	1.98	0.00	0.00	0.00	0.00	0.00
TRINITY_DN210824_c6_g1	2.43	1.37	0.66	1.78	5.14	3.57	8.65	5.49	10.10	5.61	5.47	8.43	1.28	0.00	30.87	1.22	0.67	32.70	5.16	2.46	0.00	0.64	0.62	0.00	1.35	0.68	17.99	0.00	1.12	1.33
TRINITY_DN210824_c6_g2	0.81	2.76	1.77	1.58	0.76	0.00	0.00	0.93	0.00	0.00	0.00	0.00	0.00	0.00	0.00	0.00	1.81	0.79	0.00	1.64	0.00	0.00	1.67	0.00	0.00	0.00	0.00	0.00	0.00	0.00
TRINITY_DN210824_c6_g3	0.00	0.00	1.13	1.00	2.87	0.00	0.00	3.60	0.96	0.00	0.00	1.13	1.08	0.00	0.00	0.00	0.00	1.00	3.39	0.00	0.00	0.00	0.00	0.00	2.36	1.18	0.00	1.00	0.94	1.14
TRINITY_DN210824_c7_g1	1.83	2.88	1.08	1.56	3.47	1.94	7.61	11.55	1.71	1.91	8.28	2.67	15.56	7.57	12.58	16.22	4.09	25.59	19.45	3.82	4.41	7.76	8.67	1.20	17.59	14.78	6.91	1.22	6.18	1.70
TRINITY_DN210824_c8_g1	5.32	0.00	0.00	0.00	0.00	0.00	0.00	15.34	0.00	0.00	0.00	0.00	0.00	0.00	0.00	0.00	0.00	26.82	7.40	6.02	0.00	0.00	0.00	0.00	0.00	0.00	24.94	0.00	0.00	6.95
TRINITY_DN210824_c9_g1	0.00	1.63	0.00	3.98	0.00	1.32	1.59	4.93	1.30	0.00	0.00	3.32	0.00	0.00	0.00	2.71	0.00	4.33	0.00	0.00	0.00	0.00	0.00	0.00	1.62	0.00	1.63	0.00	0.00	0.00
TRINITY_DN210825_c1_g1	463.02	739.89	685.63	394.19	261.27	411.98	481.08	434.22	213.73	433.73	335.42	406.85	120.48	214.57	325.20	487.48	196.03	214.31	288.56	155.61	170.15	344.54	137.28	148.09	343.41	365.46	252.06	247.17	104.48	199.79
TRINITY_DN210825_c2_g1	0.00	0.00	0.00	0.96	0.46	2.39	2.12	2.18	0.00	0.00	2.17	1.55	1.55	1.01	0.00	0.00	0.00	0.00	2.05	0.49	0.00	2.03	1.49	0.00	2.67	2.17	3.79	2.39	0.90	2.12
TRINITY_DN210825_c3_g1	68.87	80.75	82.03	247.22	157.75	181.89	88.47	90.18	49.78	56.60	50.54	108.34	57.59	47.15	17.28	192.17	30.27	113.22	73.96	48.75	23.43	10.88	58.42	33.51	52.57	20.90	11.64	8.98	17.42	44.95
TRINITY_DN210825_c4_g1	0.00	0.00	0.00	45.84	10.34	10.85	0.00	0.00	10.96	0.00	0.00	0.00	12.32	0.00	0.00	102.88	0.00	0.00	0.00	0.00	0.00	0.00	0.00	0.00	0.00	0.00	0.00	0.00	0.00	0.00
TRINITY_DN210825_c5_g1	0.00	0.00	0.00	7.18	3.09	0.00	0.00	0.00	0.00	0.00	0.00	0.00	0.00	0.00	0.00	0.00	0.00	0.00	0.00	0.00	0.00	5.01	0.00	3.88	0.00	0.00	0.00	0.00	0.00	0.00
TRINITY_DN210825_c6_g1	0.00	0.00	0.00	9.26	0.00	0.00	0.00	0.00	0.00	21.76	0.00	11.23	0.00	0.00	0.00	0.00	0.00	0.00	0.00	0.00	11.19	0.00	0.00	0.00	0.00	0.00	0.00	0.00	0.00	0.00
TRINITY_DN210825_c7_g1	0.00	0.00	0.00	0.00	0.00	26.66	0.00	0.00	0.00	0.00	0.00	0.00	0.00	0.00	0.00	11.05	0.00	0.00	0.00	0.00	0.00	0.00	0.00	0.00	0.00	0.00	0.00	0.00	0.00	0.00
TRINITY_DN210826_c0_g1	0.00	0.00	0.00	0.00	0.00	0.00	0.00	0.00	0.00	0.00	0.00	0.00	0.00	0.00	0.00	0.00	0.00	35.21	0.00	0.00	0.00	0.00	0.00	0.00	0.00	0.00	0.00	0.00	0.00	0.00
TRINITY_DN210826_c1_g1	20.15	0.00	36.42	40.47	55.56	64.12	39.22	0.00	20.22	37.56	42.14	27.08	162.26	0.00	45.97	39.51	25.78	0.00	64.35	0.00	0.00	74.35	70.65	0.00	80.88	0.00	64.07	31.88	65.72	27.32
TRINITY_DN210826_c2_g1	1.17	0.85	0.00	0.76	0.00	0.00	12.19	10.73	5.68	19.86	2.53	10.90	3.01	2.64	1.40	4.73	3.69	4.28	2.63	2.31	0.40	3.54	6.93	8.15	265.48	684.00	381.69	510.43	199.30	342.98
TRINITY_DN210826_c3_g1	33.97	46.51	11.77	9.43	88.36	23.83	86.57	176.70	90.90	72.30	59.98	35.01	3.01	151.74	0.00	12.27	3.43	9.96	27.38	141.09	55.65	248.09	116.78	128.10	14.50	58.73	44.37	17.56	0.00	16.28
TRINITY_DN210826_c3_g2	38.11	36.50	25.54	8.19	6.39	14.71	120.98	120.47	16.55	4.06	52.56	25.78	3.38	52.81	0.00	0.00	0.00	2.52	67.55	78.09	15.89	100.02	85.45	94.59	3.54	0.00	0.00	0.00	0.00	0.00
TRINITY_DN210826_c3_g3	0.00	0.00	0.00	0.00	0.00	0.00	0.00	0.00	0.00	0.00	0.00	11.45	0.00	0.00	0.00	0.00	0.00	0.00	22.89	0.00	0.00	0.00	0.00	0.00	0.00	28.15	0.00	0.00	8.07	0.00
TRINITY_DN210826_c4_g1	0.35	0.00	0.00	0.00	7.35	1.31	0.00	0.00	0.00	0.00	13.42	0.00	0.00	0.00	0.00	0.00	10.44	0.00	0.00	0.00	0.00	0.00	0.00	0.00	0.00	0.00	0.00	0.00	0.00	0.00
TRINITY_DN210826_c5_g1	0.00	5.31	0.00	0.00	2.13	1.11	3.93	0.00	1.08	1.22	1.36	0.00	9.32	0.00	0.00	1.14	3.92	0.00	0.00	0.00	0.00	0.00	1.20	3.51	20.68	27.12	6.84	12.38	4.21	10.78
TRINITY_DN210827_c0_g1	0.00	0.00	0.00	0.00	0.00	0.00	0.00	0.00	0.00	0.00	0.00	0.00	0.00	0.00	0.00	0.00	0.00	8.60	0.00	0.00	0.00	0.00	0.00	0.00	0.00	0.00	0.00	0.00	0.00	0.00
TRINITY_DN210827_c1_g1	0.00	6.62	0.00	0.00	0.00	0.00	3.85	6.90	5.04	0.00	14.60	0.00	0.00	10.15	0.00	4.74	0.00	0.00	6.55	35.99	0.00	24.47	0.00	0.00	14.53	14.45	29.66	0.00	0.00	12.38
TRINITY_DN210827_c2_g1	12.64	42.36	8.62	63.26	42.60	50.22	43.05	34.34	23.48	49.46	49.18	74.83	24.68	2.67	0.00	25.56	6.33	17.34	49.13	42.12	3.05	92.36	5.84	0.00	3.49	43.28	27.31	17.71	20.86	30.87
TRINITY_DN210827_c2_g2	0.00	0.00	0.00	0.00	0.00	0.00	0.00	0.00	0.00	0.00	0.00	0.00	0.00	0.00	0.00	0.00	0.00	0.00	0.00	0.00	0.00	0.00	0.00	0.00	0.00	0.00	0.00	0.00	0.00	0.00
TRINITY_DN210827_c3_g1	16.90	38.58	21.97	16.59	39.34	16.62	111.24	133.65	329.20	58.45	50.48	99.20	63.05	99.74	36.39	34.87	27.85	51.78	84.70	83.90	30.43	92.23	59.98	44.31	265.38	394.24	295.56	179.54	173.58	238.30
TRINITY_DN210827_c4_g1	0.00	0.00	0.00	0.00	0.00	19.47	0.00	0.00	1.39	0.00	0.00	0.00	0.00	0.00	0.00	0.00	0.00	0.00	3.40	0.00	0.00	0.00	0.00	5.03	0.00	0.00	0.00	0.00	0.00	0.00
TRINITY_DN210828_c0_g1	0.00	0.00	9.77	0.00	0.00	0.00	0.00	6.07	8.85	0.00	0.00	5.52	0.00	4.83	4.73	10.29	5.53	0.00	0.00	17.09	5.40	22.71	0.00	5.30	0.00	6.19	0.00	0.00	0.00	16.70
TRINITY_DN210828_c1_g1	0.00	0.00	0.00	11.27	10.46	22.02	0.00	0.00	0.00	0.00	0.00	0.00	11.70	0.00	0.00	0.00	0.00	0.00	0.00	0.00	0.00	0.00	0.00	0.00	0.00	0.00	0.00	0.00	0.00	0.00
TRINITY_DN210828_c3_g1	0.00	0.00	0.00	0.00	0.00	0.00	0.00	0.00	0.00	0.00	0.00	0.00	0.00	0.00	0.00	0.00	0.00	0.00	0.00	0.00	0.00	0.00	0.00	0.00	0.00	0.00	0.00	0.00	0.00	0.00
TRINITY_DN210828_c4_g1	0.00	0.00	0.00	0.00	0.00	0.00	0.00	0.00	0.00	0.00	0.00	0.00	12.32	0.00	0.00	0.00	0.00	0.00	0.00	0.00	0.00	0.00	0.00	0.00	0.00	0.00	0.00	0.00	0.00	0.00
TRINITY_DN210829_c0_g1	9.24	13.58	41.95	41.00	16.20	15.74	20.55	18.13	31.01	26.78	23.88	30.37	20.24	3.87	26.64	20.44	13.32	18.88	5.14	5.89	2.12	13.80	4.09	2.02	14.01	18.51	9.34	3.67	6.79	23.13
TRINITY_DN210829_c1_g1	0.00	1.63	0.00	4.80	7.40	3.22	4.84	4.99	2.65	3.00	8.32	1.56	8.46	2.82	1.49	8.59	3.16	4.42	0.00	4.33	0.00	7.79	1.52	6.00	8.14	8.24	1.65	0.00	0.00	6.42
TRINITY_DN210829_c1_g2	2.28	8.58	0.83	11.51	11.37	20.06	21.01	22.21	15.32	11.59	12.72	34.36	10.30	1.58	5.50	1.91	4.73	6.13	15.09	10.25	1.60	53.59	19.08	6.79	27.47	30.39	43.77	15.65	14.55	22.26
TRINITY_DN210829_c2_g1	0.00	0.00	0.00	0.00	0.28	0.00	0.00	0.00	0.00	0.00	0.00	2.04	0.00	0.00	0.00	0.00	0.00	0.00	0.00	0.00	0.00	0.00	0.00	0.00	0.00	0.00	0.00	0.00	0.00	8.21
TRINITY_DN210829_c3_g1	0.00	0.00	0.00	0.00	93.10	0.00	0.00	0.00	0.00	0.00	0.00	0.00	0.00	0.00	0.00	0.00	17.76	0.00	0.00	0.00	0.00	0.00	0.00	0.00	0.00	0.00	0.00	0.00	0.00	0.00
TRINITY_DN210829_c5_g1	9.00	0.00	21.68	0.00	0.00	79.25	23.79	0.00	0.00	0.00	0.00	35.34	48.56	0.00	10.28	0.00	0.00	0.00	35.27	0.00	35.33	0.00	0.00	0.00	37.25	0.00	57.74	0.00	0.00	23.30
TRINITY_DN210829_c6_g1	0.00	0.00	0.00	0.00	0.00	0.00	0.00	0.00	0.00	0.00	0.00	13.92	0.00	0.00	0.00	0.00	0.00	0.00	0.00	0.00	0.00	0.00	0.00	0.00	0.00	0.00	0.00	0.00	0.00	0.00
TRINITY_DN210830_c1_g1	0.00	0.00	0.00	0.00	0.00	0.00	0.00	0.00	0.00	12.05	0.00	0.00	0.00	0.00	0.00	0.00	35.04	0.00	0.00	0.00	0.00	0.00	0.00	0.00	0.00	0.00	0.00	0.00	0.00	0.00
TRINITY_DN210830_c2_g1	0.25	1.90	0.81	0.96	1.62	1.21	3.40	2.43	0.22	1.97	2.41	2.83	3.38	0.26	0.00	1.99	0.54	2.18	1.52	0.25	0.00	0.00	0.25	0.00	1.32	0.81	0.80	1.20	0.46	2.92
TRINITY_DN210830_c3_g1	323.59	327.66	279.35	545.07	429.74	481.33	404.58	257.64	117.23	280.39	216.28	327.72	304.51	157.58	170.31	305.83	119.47	241.73	147.20	107.74	13.47	158.73	72.85	74.11	594.96	647.55	222.24	237.39	175.53	267.06
TRINITY_DN210830_c4_g1	0.00	0.00	0.00	0.00	0.00	0.00	0.00	0.00	0.00	0.00	0.00	0.00	0.00	0.00	0.00	0.00	0.00	0.00	0.00	0.00	0.00	0.00	0.00	0.00	0.00	0.00	0.00	0.00	0.00	0.00
TRINITY_DN210831_c0_g1	0.00	0.00	0.00	0.00	0.00	1.38	6.59	0.00	0.00	0.00	0.00	0.00	0.00	0.00	0.00	0.35	0.00	0.34	21.96	0.00	0.00	0.00	0.00	0.00	74.38	0.00	0.00	0.00	0.00	0.00
TRINITY_DN210831_c0_g2	0.00	0.00	0.00	7.01	0.00	10.39	0.00	0.00	0.00	0.00	0.00	0.00	3.72	0.00	0.00	1.82	0.00	0.00	2.03	0.00	0.00	0.00	0.00	5.59	0.00	0.00	0.00	0.00	0.00	0.00
TRINITY_DN210831_c1_g1	203.34	592.11	152.37	310.29	262.84	776.33	197.73	194.27	94.04	156.00	217.19	304.03	704.16	367.13	136.25	306.94	272.43	748.20	147.27	125.33	48.26	223.16	184.15	190.93	116.42	176.09	59.25	29.91	58.15	113.49
TRINITY_DN210831_c4_g1	0.00	0.00	0.00	9.75	0.00	0.00	0.00	0.00	0.00	0.00	0.00	0.00	0.00	0.00	0.00	0.00	0.00	0.00	0.00	0.00	0.00	0.00	0.00	0.00	0.00	0.00	0.00	0.00	0.00	0.00
TRINITY_DN210831_c5_g1	0.00	0.00	0.00	0.00	0.00	0.00	0.00	0.00	0.00	0.00	0.00	0.00	22.79	0.00	0.00	0.00	0.00	0.00	0.00	0.00	0.00	0.00	0.00	0.00	0.00	0.00	0.00	0.00	0.00	0.00
TRINITY_DN210831_c6_g1	0.00	0.00	0.00	0.00	0.00	0.00	0.00	0.00	0.00	0.00	0.00	0.00	0.00	0.00	0.00	30.64	0.00	6.27	0.00	0.00	0.00	0.00	0.00	0.00	0.00	0.00	0.00	0.00	0.00	0.00
TRINITY_DN210831_c7_g1	4.27	12.43	6.96	0.00	14.61	16.26	17.63	15.58	17.98	4.68	18.48	9.54	6.89	0.00	2.23	2.75	30.68	14.95	44.22	28.46	28.16	26.53	33.66	17.76	23.22	28.73	15.47	3.99	1.84	0.00
TRINITY_DN210831_c8_g1	0.00	0.00	0.00	3.14	0.00	0.00	0.00	0.00	0.00	0.00	0.00	0.00	0.00	0.00	0.00	2.52	0.00	0.00	0.00	0.00	0.00	0.00	0.00	0.00	0.00	0.00	0.00	0.00	0.00	0.00
TRINITY_DN210831_c9_g1	0.00	0.00	0.00	0.00	0.00	0.00	9.54	0.00	0.00	0.00	0.00	0.00	0.00	0.00	0.00	19.62	0.00	0.00	0.00	0.00	0.00	0.00	0.00	0.00	0.00	0.00	0.00	0.00	0.00	0.00
TRINITY_DN210832_c0_g1	0.00	0.00	0.00	0.00	0.00	0.00	0.00	11.90	0.00	0.00	0.00	10.81	131.16	4.37	41.74	50.59	43.37	110.47	0.00	4.60	0.00	0.00	0.00	0.00	0.00	0.00	0.00	0.00	0.00	0.00
TRINITY_DN210832_c1_g1	0.00	6.70	20.08	16.02	34.28	0.00	3.37	25.35	0.00	16.17	27.29	0.00	0.00	9.49	7.54	40.49	0.00	0.00	3.74	10.74	5.35	10.55	62.50	0.00	0.00	0.00	2.97	0.00	18.11	3.01
TRINITY_DN210832_c2_g1	0.00	52.81	0.00	0.00	3.32	0.00	0.00	0.00	0.00	0.00	0.00	12.49	0.00	15.14	8.02	0.00	0.00	0.00	6.79	3.97	0.00	0.00	0.00	0.00	0.00	10.16	0.00	0.00	17.21	9.07
TRINITY_DN210832_c3_g1	0.00	0.00	0.00	16.03	0.00	6.00	8.44	8.71	0.00	0.00	0.00	20.67	0.00	0.00	0.00	37.03	0.00	0.00	7.33	0.00	0.00	7.25	0.00	0.00	7.93	0.00	0.00	0.00	0.00	0.00
TRINITY_DN210832_c4_g1	0.00	0.00	1.57	1.39	0.00	0.00	0.00	0.00	3.16	14.05	6.96	0.00	0.00	0.00	3.13	5.49	0.00	0.00	0.00	0.00	0.00	0.00	0.00	0.00	1.71	0.00	20.52	2.79	1.30	0.00
TRINITY_DN210832_c5_g1	0.00	0.00	0.00	3.16	0.00	0.00	4.33	0.00	0.00	0.00	0.00	0.00	0.00	0.00	0.00	0.00	0.00	0.00	0.00	10.60	0.00	0.00	0.00	0.00	0.00	0.00	0.00	0.00	0.00	0.00
TRINITY_DN210832_c5_g2	2.06	8.06	2.71	3.89	1.58	0.80	2.65	1.31	1.12	0.83	0.45	0.43	4.46	2.45	4.33	3.72	3.57	8.60	0.92	1.65	0.42	2.11	0.83	0.85	2.36	0.91	1.30	0.00	0.00	0.00
TRINITY_DN210833_c0_g1	11.13	5.60	12.56	0.00	8.30	5.23	0.00	8.83	2.24	10.60	0.00	5.38	0.00	12.71	32.21	0.00	8.22	7.26	14.22	83.95	239.07	180.27	136.31	19.21	8.78	5.71	5.84	0.00	2.04	0.00
TRINITY_DN210833_c1_g1	238.65	549.64	420.27	292.42	252.46	317.56	142.11	209.11	138.97	149.86	119.48	166.05	117.23	73.79	139.26	128.23	89.57	189.80	80.36	113.29	48.64	106.46	63.27	45.71	288.14	805.70	473.26	361.09	189.08	308.61
TRINITY_DN210833_c1_g2	11.23	0.00	0.00	0.00	0.00	0.00	7.49	0.00	0.00	0.00	0.00	0.00	24.41	0.00	0.00	0.00	0.00	0.00	3.67	0.00	0.00	0.00	0.00	0.00	7.78	0.00	0.00	0.00	7.72	3.48
TRINITY_DN210833_c2_g1	56.57	108.08	59.24	64.93	31.77	56.59	145.61	125.27	39.19	112.04	110.25	150.92	71.18	40.18	50.33	115.58	23.10	102.88	134.31	104.40	71.95	233.53	154.22	74.43	207.13	217.82	170.14	117.77	108.07	123.45
TRINITY_DN210835_c0_g1	0.00	0.00	20.66	0.00	11.69	56.48	43.96	69.18	6.13	48.93	47.83	65.08	9.68	0.00	6.61	0.00	0.00	6.64	121.66	211.60	0.00	194.88	57.59	7.61	33.52	24.60	82.58	71.38	0.00	30.43
TRINITY_DN210835_c1_g1	0.00	0.00	0.00	4.07	0.00	0.00	39.63	0.00	0.00	0.00	6.19	0.00	0.00	0.00	0.00	0.00	0.00	0.00	61.35	0.00	10.51	0.00	39.57	0.00	12.03	0.00	0.00	0.00	0.00	0.00
TRINITY_DN210835_c1_g2	0.00	0.00	11.09	19.51	0.00	21.81	63.98	25.33	0.00	59.96	44.64	45.26	0.00	3.51	0.00	0.00	0.00	0.00	78.74	50.77	10.64	139.97	77.31	14.30	18.47	181.98	58.60	6.11	5.06	2.34
TRINITY_DN210835_c1_g3	0.00	0.00	0.00	0.00	1.29	0.00	5.76	2.75	0.75	1.25	0.62	3.22	6.76	0.00	0.90	0.00	0.45	0.40	16.13	5.38	4.36	12.17	0.98	0.00	3.50	1.36	3.17	1.21	0.38	0.45
TRINITY_DN210835_c1_g4	6.54	12.64	0.00	2.14	0.15	5.12	13.89	0.00	2.19	5.17	17.55	23.62	2.31	2.29	0.00	0.00	2.67	6.11	16.81	11.72	12.84	30.88	36.33	44.06	5.71	22.75	17.09	10.86	14.00	5.22
TRINITY_DN210836_c1_g2	0.00	0.00	0.00	0.00	0.00	4.32	18.41	0.00	0.00	0.00	0.00	0.00	0.00	0.00	0.00	0.00	0.00	0.00	0.00	0.00	0.00	0.00	0.00	0.00	0.00	0.00	0.00	0.00	0.00	0.00
TRINITY_DN210836_c3_g1	0.00	0.00	0.00	0.00	0.00	0.00	0.00	0.00	0.00	0.00	23.97	0.00	0.00	0.00	0.00	0.00	0.00	0.00	0.00	0.00	0.00	0.00	0.00	0.00	0.00	0.00	0.00	0.00	0.00	0.00
TRINITY_DN210836_c3_g2	10.95	0.00	0.00	10.95	10.02	0.00	0.00	14.18	0.00	0.00	0.00	13.92	11.70	0.00	0.00	0.00	27.65	0.00	0.00	0.00	0.00	0.00	0.00	0.00	0.00	0.00	0.00	0.00	0.00	0.00
TRINITY_DN210836_c4_g2	0.00	0.00	0.00	0.00	0.00	0.00	0.00	0.00	0.00	0.00	0.00	0.00	5.96	0.00	0.00	0.00	0.00	0.00	0.00	0.00	0.00	0.00	0.00	0.00	0.00	0.00	0.00	0.00	0.00	0.00
TRINITY_DN210836_c6_g1	0.00	0.00	0.00	0.00	0.00	0.00	0.00	0.00	0.00	0.00	0.00	0.00	0.00	0.00	0.00	0.00	0.00	0.00	0.00	0.00	0.00	0.00	0.00	0.00	0.00	19.48	0.00	0.00	0.00	0.00
TRINITY_DN210836_c8_g1	0.00	0.00	0.00	0.00	0.00	0.00	0.00	0.00	0.00	0.00	0.00	0.00	0.00	0.00	0.00	0.00	0.00	0.00	0.00	0.00	0.00	0.00	0.00	0.00	16.74	0.00	0.00	0.00	11.90	0.00
TRINITY_DN210836_c9_g1	0.00	0.00	0.00	0.00	0.00	0.00	13.07	0.00	0.00	25.04	0.00	0.00	0.00	0.00	0.00	0.00	0.00	0.00	0.00	0.00	0.00	0.00	0.00	0.00	0.00	0.00	0.00	0.00	0.00	0.00
TRINITY_DN210837_c0_g1	0.00	0.00	0.00	0.00	0.00	0.00	3.56	0.00	0.00	0.00	0.00	0.00	0.00	0.00	0.00	0.00	0.00	0.00	0.00	0.00	0.00	0.00	0.00	0.00	0.00	0.00	0.00	0.00	0.00	0.00
TRINITY_DN210837_c2_g1	4.35	21.81	0.00	0.00	0.00	0.00	5.41	0.00	0.00	0.00	0.00	0.00	896.94	0.00	0.00	4.52	5.77	0.00	5.33	0.00	0.00	0.00	0.00	0.00	0.00	0.00	0.00	0.00	0.00	0.00
TRINITY_DN210837_c3_g1	1.26	7.42	0.00	1.24	0.00	7.51	1.47	7.58	2.41	4.28	7.62	16.99	2.67	17.09	0.00	1.30	10.21	3.85	0.00	1.31	0.00	1.41	4.03	2.62	1.50	11.92	0.00	0.00	11.61	8.60
TRINITY_DN210837_c3_g2	0.00	8.32	0.00	11.89	6.02	0.00	0.00	0.00	0.00	7.82	0.00	15.84	0.00	0.00	0.00	11.74	0.00	5.72	8.11	0.00	7.77	24.00	0.00	0.00	8.76	18.61	18.69	0.00	0.00	0.00
TRINITY_DN210837_c4_g1	0.00	0.00	33.62	0.00	8.58	18.19	0.00	0.00	18.87	0.00	0.00	12.12	0.00	0.00	21.25	0.00	0.00	0.00	0.00	0.00	36.45	12.18	11.54	0.00	0.00	0.00	89.32	19.58	0.00	0.00
TRINITY_DN210838_c0_g1	0.00	0.00	0.00	0.00	0.00	0.00	4.07	8.49	0.00	0.00	8.74	0.00	0.00	0.00	0.00	0.00	0.00	2.93	0.00	0.00	0.00	0.00	0.00	0.00	0.00	0.00	0.00	13.62	0.00	0.00
TRINITY_DN210838_c1_g1	0.00	0.00	0.00	0.00	5.32	5.61	0.00	0.00	24.15	0.00	0.00	0.00	6.18	0.00	0.00	0.00	7.63	0.00	0.00	0.00	0.00	0.00	0.00	0.00	0.00	0.00	18.02	0.00	0.00	14.97
TRINITY_DN210838_c1_g10	0.00	0.00	0.00	17.95	0.00	0.00	0.00	0.00	9.08	0.00	0.00	0.00	0.00	0.00	0.00	8.77	0.00	0.00	0.00	0.00	0.00	0.00	0.00	0.00	0.00	0.00	0.00	0.00	0.00	0.00
TRINITY_DN210838_c1_g11	0.00	7.71	0.00	0.00	0.00	0.00	0.00	0.00	0.00	0.00	0.00	0.00	0.00	0.00	0.00	0.00	0.00	5.31	0.00	0.00	0.00	0.00	0.00	0.00	0.00	0.00	0.00	0.00	0.00	0.00
TRINITY_DN210838_c1_g12	0.00	0.00	0.00	9.17	0.00	0.00	0.00	0.00	9.25	0.00	0.00	0.00	0.00	0.00	0.00	0.00	11.81	0.00	0.00	0.00	0.00	0.00	0.00	11.87	0.00	0.00	0.00	0.00	0.00	0.00
TRINITY_DN210838_c1_g13	33.25	15.16	0.00	22.16	0.00	0.00	0.00	14.32	0.00	0.00	0.00	0.00	0.00	81.80	12.62	0.00	0.00	0.00	0.00	0.00	0.00	0.00	0.00	0.00	0.00	0.00	0.00	0.00	0.00	0.00
TRINITY_DN210838_c1_g2	0.00	0.00	0.00	0.00	0.00	7.05	0.00	0.00	0.00	0.00	5.38	3.19	0.00	0.00	0.00	0.00	0.00	0.00	0.00	6.83	0.00	4.82	0.00	0.00	10.53	33.25	9.67	3.65	0.00	24.41
TRINITY_DN210838_c1_g3	0.00	0.00	0.00	8.14	0.00	0.00	0.00	5.91	12.94	0.00	0.00	5.37	0.00	0.00	4.61	0.00	0.00	3.95	0.00	9.14	0.00	0.00	0.00	0.00	0.00	0.00	0.00	0.00	0.00	10.51
TRINITY_DN210838_c1_g4	0.00	0.00	0.00	0.00	4.25	4.47	6.36	0.00	0.00	12.13	0.00	0.00	0.00	9.73	0.00	13.63	0.00	0.00	0.00	0.00	0.00	0.00	22.23	0.00	0.00	13.74	0.00	0.00	0.00	5.92
TRINITY_DN210838_c1_g5	0.00	0.00	0.00	3.31	2.41	2.52	0.00	0.00	6.99	13.68	15.17	14.23	3.56	0.00	0.00	10.95	0.00	7.50	0.00	0.00	0.00	14.76	0.00	4.34	0.00	0.00	32.96	0.00	0.00	12.63
TRINITY_DN210838_c1_g6	0.00	0.00	0.00	0.00	7.28	0.00	10.58	10.82	8.12	0.00	0.00	0.00	0.00	0.00	0.00	0.00	10.35	0.00	0.00	0.00	0.00	20.49	0.00	0.00	0.00	0.00	0.00	0.00	0.00	0.00
TRINITY_DN210838_c1_g7	0.00	8.47	1.95	1.71	0.00	0.00	2.13	6.58	6.83	3.96	0.00	0.00	0.00	7.25	0.00	35.25	0.00	0.00	4.15	0.00	0.00	14.26	0.00	0.00	0.00	2.14	0.00	0.00	1.60	0.00
TRINITY_DN210838_c1_g8	5.91	3.88	0.00	0.00	5.50	4.95	3.96	8.26	28.57	17.12	20.50	52.31	6.29	0.00	0.00	5.02	7.54	9.93	20.06	0.00	0.00	6.88	6.16	26.33	34.92	19.51	7.82	0.00	4.61	43.81
TRINITY_DN210838_c1_g9	0.00	0.00	0.00	0.00	0.00	0.00	0.00	0.00	19.05	0.00	0.00	0.00	0.00	0.00	0.00	0.00	0.00	0.00	0.00	0.00	0.00	0.00	0.00	0.00	0.00	0.00	0.00	0.00	0.00	0.00
TRINITY_DN210838_c2_g1	0.00	0.00	0.00	0.00	0.00	0.00	0.00	0.00	0.00	0.00	10.43	0.00	0.00	0.00	0.00	0.00	0.00	0.00	0.00	0.00	0.00	0.00	0.00	0.00	10.09	22.22	0.00	0.00	0.00	0.00
TRINITY_DN210839_c12_g1	0.00	0.00	0.00	0.00	0.00	0.00	0.00	0.00	0.00	0.00	0.00	0.00	11.84	0.00	0.00	10.54	0.00	10.36	0.00	0.00	0.00	0.00	0.00	0.00	0.00	0.00	0.00	0.00	0.00	0.00
TRINITY_DN210839_c3_g1	0.00	0.00	0.00	0.00	0.00	5.56	62.67	24.23	11.88	0.00	0.00	0.00	0.00	0.00	0.00	0.00	0.00	0.00	0.00	0.00	0.00	7.64	0.00	0.00	8.36	17.59	132.90	5.80	31.14	0.00
TRINITY_DN210839_c4_g1	133.10	35.49	370.38	21.44	64.01	46.28	17.92	50.47	96.62	56.93	39.29	56.74	0.00	196.75	309.98	43.41	62.55	29.09	24.56	28.88	35.82	35.01	62.63	65.48	0.00	6.66	7.02	109.63	63.87	16.66
TRINITY_DN210839_c5_g1	7.63	0.00	17.02	11.79	29.46	38.84	13.34	28.74	5.35	10.49	19.68	51.70	0.00	0.00	8.81	26.09	9.93	47.24	0.00	8.58	0.00	20.06	3.27	3.12	42.56	10.42	14.57	52.06	4.78	16.94
TRINITY_DN210839_c5_g2	0.00	0.00	0.00	0.00	0.00	0.00	0.00	17.65	0.00	0.00	0.00	0.00	0.00	0.00	0.00	0.00	0.00	0.00	0.00	0.00	0.00	0.00	0.00	0.00	0.00	0.00	0.00	0.00	0.00	0.00
TRINITY_DN210839_c6_g1	1.29	0.00	0.00	0.00	0.95	1.26	0.00	1.55	0.00	0.00	0.00	1.12	131.23	1.34	8.53	3.05	7.45	2.51	0.00	0.00	0.00	0.00	0.00	0.00	0.00	0.00	0.00	0.00	0.00	0.00
TRINITY_DN210839_c7_g1	37.96	0.00	150.56	0.00	0.00	0.00	0.00	0.00	6.65	33.37	0.00	0.00	75.32	0.00	0.00	0.00	0.00	0.00	43.25	0.00	0.00	212.87	0.00	0.00	9.32	0.00	20.15	91.83	0.00	8.29
TRINITY_DN210839_c7_g2	14.04	0.00	9.62	14.13	0.00	0.00	3.74	0.00	11.59	7.02	0.00	0.00	23.90	0.00	40.88	0.00	0.00	0.00	11.00	0.00	0.00	0.00	0.00	0.00	46.71	0.00	7.77	2.82	0.00	0.00
TRINITY_DN210839_c8_g1	386.37	582.53	336.81	547.26	629.06	564.49	2542.11	2451.55	961.27	1538.13	1876.06	2529.76	2332.87	653.06	934.56	1740.76	2360.92	2162.39	892.53	874.47	189.62	1218.44	398.42	619.98	1371.84	969.97	1363.41	256.83	251.32	1306.09
TRINITY_DN210839_c8_g2	71.19	110.55	134.80	151.45	198.17	155.23	486.92	417.83	347.61	389.27	335.15	464.22	555.15	213.37	278.06	492.53	503.53	695.30	183.25	123.74	20.24	171.49	100.00	118.91	273.15	127.81	177.70	44.89	112.76	235.55
TRINITY_DN210839_c9_g1	0.00	0.00	0.00	11.01	0.00	7.82	0.00	0.00	0.00	0.00	0.00	0.00	0.00	0.00	0.00	0.00	0.00	49.88	0.00	0.00	0.00	0.00	0.00	0.00	0.00	0.00	0.00	0.00	0.00	0.00
TRINITY_DN21083_c0_g1	0.00	5.22	0.00	0.00	0.00	0.00	0.00	0.00	0.00	0.00	0.00	0.00	0.00	0.00	0.00	0.00	0.00	0.00	5.22	0.00	0.00	0.00	4.63	4.80	0.00	0.00	0.00	0.00	0.00	0.00
TRINITY_DN210840_c1_g1	0.00	0.00	0.00	11.75	0.00	0.99	0.00	0.00	0.00	0.00	0.00	0.00	0.00	0.00	0.00	0.00	0.00	2.17	0.00	0.00	0.00	0.00	0.00	0.00	0.00	15.42	0.00	0.57	0.00	0.00
TRINITY_DN210840_c2_g1	60.35	15.42	12.98	11.03	5.11	32.33	114.48	7.90	11.61	0.00	25.31	22.05	41.50	5.86	18.71	5.48	0.00	26.57	83.13	42.88	43.21	103.82	13.40	7.17	107.04	111.18	172.23	16.98	20.10	14.36
TRINITY_DN210840_c3_g1	0.00	0.00	0.00	0.00	0.00	0.00	23.26	18.20	0.00	30.26	31.84	132.38	4.49	8.91	0.00	8.34	0.00	0.00	28.65	75.03	107.78	154.74	55.94	37.08	21.90	12.38	0.00	0.00	0.00	16.20
TRINITY_DN210840_c4_g1	0.65	0.73	0.00	1.33	1.92	2.67	3.01	4.47	2.52	1.41	0.77	2.78	1.44	8.69	3.75	2.06	1.52	11.13	0.69	0.00	0.71	0.72	1.40	0.00	0.00	0.82	0.00	0.64	0.00	2.14
TRINITY_DN210840_c5_g1	0.00	0.00	12.75	0.00	0.00	32.29	50.20	14.11	338.30	73.54	374.21	91.79	0.00	0.00	5.03	0.00	0.00	4.92	7.00	51.71	119.97	240.68	161.66	63.45	146.96	62.75	56.82	15.96	5.01	182.24
TRINITY_DN210840_c6_g2	44.73	33.04	58.54	19.32	10.14	23.00	78.74	56.43	19.59	40.65	45.01	95.30	31.91	10.80	29.77	9.39	3.55	15.78	123.80	94.25	75.25	186.11	45.07	22.78	228.11	229.04	152.22	135.74	62.91	83.72
TRINITY_DN210840_c7_g1	19.76	0.00	0.00	58.84	0.00	0.00	0.00	0.00	2.16	25.30	0.00	0.00	0.00	0.00	0.00	121.38	0.00	0.00	0.00	0.00	0.00	26.09	0.00	0.00	0.00	0.00	0.00	25.16	0.00	0.00
TRINITY_DN210840_c8_g1	0.00	0.00	0.00	0.00	0.00	0.00	0.00	0.00	0.00	0.00	0.00	0.00	0.00	0.00	0.00	0.00	0.00	0.00	0.00	0.00	0.00	0.00	0.00	0.00	0.00	0.00	0.00	0.00	0.00	0.00
TRINITY_DN210841_c1_g1	0.00	0.00	0.00	10.12	0.00	0.00	0.00	0.00	0.00	0.00	0.00	0.00	0.00	0.00	0.00	29.63	0.00	0.00	0.00	10.49	13.09	0.00	0.00	0.00	0.00	0.00	0.00	0.00	0.00	0.00
TRINITY_DN210841_c2_g1	43.73	0.00	0.00	0.00	5.09	1.99	255.33	23.19	0.00	18.52	2.14	0.00	42.41	0.00	0.00	0.00	4.36	0.00	173.29	153.45	0.00	36.05	0.00	0.00	37.55	8.32	0.00	0.00	0.00	0.00
TRINITY_DN210841_c2_g2	0.00	0.00	0.00	0.00	0.00	0.00	8.65	8.91	0.00	82.61	0.00	0.00	0.00	0.00	0.00	0.00	0.00	0.00	0.00	0.00	0.00	52.28	0.00	0.00	0.00	0.00	0.00	11.32	0.00	0.00
TRINITY_DN210841_c2_g3	0.00	0.00	0.00	0.00	0.00	0.00	65.96	0.00	0.00	0.00	0.00	0.00	13.08	0.00	0.00	0.00	0.00	0.00	81.49	0.00	0.00	0.00	0.00	0.00	21.76	0.00	0.00	0.00	0.00	0.00
TRINITY_DN210841_c3_g1	0.00	0.00	0.00	0.00	0.00	0.00	0.00	0.00	0.00	0.00	0.00	0.00	0.00	0.00	0.00	27.83	0.00	0.00	0.00	0.00	0.00	0.00	0.00	0.00	0.00	0.00	0.00	0.00	0.00	0.00
TRINITY_DN210841_c4_g1	0.00	0.00	0.00	21.65	0.00	0.00	0.00	0.00	0.00	13.27	0.00	0.00	0.00	0.00	0.00	21.15	0.00	0.00	0.00	0.00	0.00	0.00	0.00	0.00	0.00	0.00	0.00	0.00	0.00	0.00
TRINITY_DN210841_c5_g1	5.62	0.00	0.00	11.31	0.00	0.00	0.00	0.00	0.00	0.00	8.63	7.99	12.15	0.00	0.00	0.00	15.01	11.15	0.00	0.00	0.00	0.00	0.00	7.35	0.00	8.79	0.00	5.80	0.00	0.00
TRINITY_DN210842_c0_g1	0.00	0.00	0.00	0.00	0.00	0.00	0.00	0.00	0.00	0.00	0.00	0.00	0.00	0.00	0.00	4.28	0.00	16.63	0.00	0.00	0.00	0.00	0.00	0.00	0.00	0.00	0.00	0.00	3.93	0.00
TRINITY_DN210842_c1_g1	0.00	0.82	0.00	1.42	0.00	0.00	0.80	0.00	0.67	4.51	0.82	2.34	2.29	0.00	0.00	0.00	1.62	0.00	0.00	0.74	0.76	3.83	0.00	1.44	0.00	0.00	0.00	0.00	0.00	0.00
TRINITY_DN210842_c2_g1	0.00	0.00	0.00	0.00	0.00	7.26	0.00	0.00	0.00	0.00	11.05	0.00	2.87	0.00	3.02	0.00	0.00	0.00	0.00	0.00	0.00	9.76	8.92	0.00	53.28	36.38	15.61	23.17	27.27	0.00
TRINITY_DN210842_c3_g1	0.00	0.00	0.00	7.47	0.00	0.00	0.00	0.00	7.69	0.00	0.00	0.00	0.00	0.00	0.00	0.00	0.00	0.00	0.00	0.00	0.00	0.00	0.00	0.00	10.66	0.00	0.00	0.00	0.00	0.00
TRINITY_DN210842_c4_g1	0.00	0.00	0.00	32.21	0.00	0.00	0.00	0.00	0.00	0.00	0.00	0.00	0.00	0.00	0.00	6.93	0.00	0.00	0.00	0.00	0.00	0.00	0.00	0.00	0.00	0.00	0.00	0.00	0.00	0.00
TRINITY_DN210842_c4_g2	0.00	0.00	0.00	198.67	0.00	0.00	0.00	0.00	0.00	0.00	0.00	0.00	0.00	0.00	0.00	51.20	0.00	0.64	0.00	0.00	0.00	0.00	0.00	0.00	0.00	0.00	0.00	0.00	0.00	0.00
TRINITY_DN210842_c5_g1	13.27	14.10	0.00	14.29	6.20	0.00	12.44	20.84	1.27	14.50	8.07	13.45	14.00	8.29	2.93	6.65	7.69	18.08	18.15	26.19	21.80	27.74	19.85	9.70	3.17	14.16	6.36	2.61	4.88	3.02
TRINITY_DN210842_c6_g1	0.00	0.00	0.00	0.00	0.00	0.00	0.00	3.21	14.09	3.42	0.85	9.26	0.00	0.00	0.00	0.00	0.00	0.00	6.79	27.90	5.02	19.52	8.23	15.51	2.69	9.16	11.09	0.00	0.00	0.78
TRINITY_DN210842_c6_g2	0.00	0.00	0.00	0.00	0.00	0.00	0.00	0.00	3.79	0.00	0.00	0.00	0.00	0.00	0.00	0.00	0.00	0.00	0.00	0.00	0.00	0.00	0.00	0.00	5.23	0.00	5.26	0.00	0.00	9.18
TRINITY_DN210842_c6_g3	0.00	0.00	0.00	0.00	1.47	0.00	46.01	9.80	608.47	5.74	1.88	17.84	1.51	6.82	1.73	0.00	9.98	0.28	24.82	97.88	25.25	23.63	9.24	1.93	602.16	563.41	89.85	23.60	28.98	84.40
TRINITY_DN210842_c8_g1	0.00	9.88	0.00	0.00	0.00	0.00	0.00	0.00	0.00	0.00	0.00	0.00	0.00	0.00	0.00	0.00	0.00	0.00	0.00	0.00	9.20	0.00	0.00	0.00	0.00	0.00	0.00	0.00	0.00	0.00
TRINITY_DN210842_c9_g1	0.00	0.00	0.00	0.00	0.00	0.00	0.00	0.00	0.00	0.00	0.00	0.00	0.00	0.00	0.00	0.00	0.00	0.00	13.18	0.00	0.00	0.00	0.00	0.00	0.00	0.00	0.00	0.00	0.00	0.00
TRINITY_DN210843_c1_g1	0.00	15.00	0.00	0.00	0.00	0.00	0.00	0.00	0.00	0.00	0.00	0.00	0.00	0.00	0.00	0.00	0.00	0.00	0.00	0.00	0.00	0.00	0.00	0.00	0.00	0.00	0.00	0.00	0.00	0.00
TRINITY_DN210843_c1_g2	0.00	0.00	0.00	0.00	0.00	0.00	7.03	0.00	0.00	0.00	0.00	0.00	5.44	0.00	0.00	0.00	0.00	4.88	0.00	0.00	0.00	6.88	0.00	0.00	0.00	0.00	0.00	0.00	0.00	0.00
TRINITY_DN210843_c2_g1	0.00	0.00	0.00	14.24	8.42	20.77	0.00	0.00	0.00	0.00	0.00	0.00	0.00	0.00	16.11	13.98	0.00	6.83	0.00	0.00	0.00	0.00	0.00	0.00	0.00	12.04	0.00	0.00	0.00	9.23
TRINITY_DN210843_c3_g1	27.96	38.07	27.44	21.19	25.53	32.33	30.10	26.17	5.42	13.91	15.19	29.13	12.48	12.95	16.01	19.94	19.11	19.25	17.66	11.14	7.46	17.88	13.16	6.51	25.02	45.49	21.00	17.49	16.15	22.18
TRINITY_DN210843_c3_g2	0.00	0.00	0.00	0.00	0.00	11.69	0.00	0.00	0.00	0.00	0.00	0.00	0.00	0.00	0.00	0.00	0.00	0.00	0.00	0.00	0.00	0.00	0.00	1.31	0.00	0.00	0.00	0.00	0.00	0.00
TRINITY_DN210843_c3_g3	18.43	50.95	23.98	34.93	7.88	27.26	10.42	18.03	8.10	3.25	3.69	13.08	11.19	36.12	5.89	17.18	13.26	30.63	6.80	11.51	3.20	11.79	6.11	10.65	24.25	32.33	39.47	15.83	12.07	16.16
TRINITY_DN210843_c4_g1	0.00	0.00	0.00	96.32	0.00	0.00	0.00	0.00	0.00	0.00	0.00	0.00	0.00	0.00	0.00	1138.13	0.00	0.00	0.00	0.00	0.00	0.00	0.00	0.00	0.00	0.00	0.00	0.00	0.00	0.00
TRINITY_DN210844_c0_g1	5.55	0.00	0.00	1.96	0.00	0.00	2.34	4.78	0.00	2.22	2.57	0.00	8.39	0.00	0.00	2.03	0.00	1.92	4.59	4.20	0.00	0.00	0.00	0.00	2.37	2.45	0.00	9.15	0.00	0.00
TRINITY_DN210844_c1_g1	218.25	0.00	201.57	0.00	0.00	0.00	33.03	4.93	37.75	0.00	0.00	110.06	41.03	0.00	64.07	0.00	0.00	0.00	44.84	15.99	6.65	0.00	0.00	63.81	18.08	11.99	43.97	0.00	0.00	50.28
TRINITY_DN210844_c1_g2	66.69	0.00	31.17	0.00	0.00	0.00	30.22	8.60	8.74	0.00	0.00	5.92	59.50	0.00	9.70	0.00	0.00	3.33	37.21	13.28	1.94	0.00	0.00	5.71	16.08	8.98	17.85	0.00	0.00	0.00
TRINITY_DN210844_c1_g3	57.31	0.00	41.28	0.00	0.00	0.00	73.66	0.00	9.34	0.00	0.00	0.00	52.13	0.00	0.00	0.00	0.00	0.00	127.16	0.00	0.00	0.00	0.00	0.00	6.54	0.00	13.38	0.00	0.00	0.00
TRINITY_DN210844_c2_g1	89.93	146.89	48.79	205.40	45.01	126.83	14.73	112.44	97.40	83.03	30.29	42.55	36.49	339.06	51.61	257.51	27.69	99.87	21.87	86.19	62.71	140.57	22.47	19.28	20.88	74.13	32.46	38.71	13.05	23.15
TRINITY_DN210844_c3_g1	0.00	26.15	22.43	112.35	11.77	82.05	39.82	20.13	1728.46	54.40	36.78	26.74	33.44	0.00	0.00	30.65	0.00	0.00	0.00	0.00	109.40	10.94	0.00	0.00	59.72	15.22	952.97	137.90	34.75	0.00
TRINITY_DN210844_c3_g2	0.00	0.00	0.00	0.00	0.00	0.00	0.00	8.77	6.49	0.00	0.00	0.00	0.00	0.00	0.00	0.00	0.00	0.00	0.00	0.00	0.00	0.00	0.00	0.00	0.00	9.77	88.11	0.00	0.00	0.00
TRINITY_DN210845_c2_g1	0.00	0.00	0.00	0.00	2.59	0.00	0.00	0.00	0.00	3.47	3.96	3.49	0.00	0.00	0.00	0.00	3.53	0.00	0.00	0.00	0.00	0.00	3.25	0.00	0.00	0.00	0.00	0.00	0.00	0.00
TRINITY_DN210845_c3_g1	0.00	0.00	0.00	4.85	6.16	4.83	11.99	2.06	25.54	1.86	8.33	9.53	0.00	0.00	0.00	1.65	9.78	7.34	0.00	0.00	0.00	7.65	3.60	3.54	2.04	0.00	2.04	0.00	3.03	15.32
TRINITY_DN210845_c3_g2	0.00	3.75	0.00	2.11	1.01	2.10	1.23	1.27	14.23	8.06	2.55	10.71	1.14	1.12	4.75	5.40	1.50	5.07	2.39	3.32	1.16	4.72	1.13	1.10	2.50	2.50	1.26	0.00	0.00	3.63
TRINITY_DN210845_c4_g1	2.51	4.61	0.00	1.46	0.59	1.23	2.75	0.71	1.15	3.96	2.56	0.00	1.32	0.00	1.65	2.13	2.09	4.51	0.00	1.27	0.65	0.00	0.64	0.00	0.00	0.00	1.82	0.00	0.00	0.00
TRINITY_DN210845_c5_g1	0.00	0.00	0.00	0.00	20.28	6.84	0.00	0.00	0.00	0.00	0.00	0.00	0.00	0.00	0.00	0.00	0.00	0.00	0.00	0.00	0.00	0.00	12.79	0.00	0.00	0.00	0.00	0.00	0.00	0.00
TRINITY_DN210845_c5_g2	0.00	2.38	0.00	0.00	4.34	0.69	2.58	0.00	22.89	4.83	9.58	15.57	0.00	0.73	0.00	14.19	6.75	0.00	2.00	2.13	1.46	5.18	1.94	0.94	0.78	5.26	2.11	0.00	0.00	0.00
TRINITY_DN210845_c5_g3	0.00	4.56	0.00	0.00	2.41	12.60	0.00	3.11	20.98	9.85	9.39	13.06	0.00	0.00	0.00	0.00	8.96	1.26	0.00	4.02	1.41	21.65	9.64	8.07	0.00	0.00	0.00	0.00	1.19	0.00
TRINITY_DN210845_c5_g4	0.00	0.00	0.00	0.00	0.00	0.00	0.00	0.00	8.82	0.00	0.00	0.00	0.00	0.00	0.00	0.00	22.51	0.00	0.00	0.00	0.00	0.00	0.00	0.00	0.00	13.93	0.00	0.00	0.00	0.00
TRINITY_DN210845_c5_g5	14.53	6.17	0.00	0.00	2.26	0.00	0.00	0.00	14.77	0.00	9.99	0.00	0.00	0.00	8.10	0.00	9.04	0.00	0.00	0.00	0.00	0.00	0.00	0.00	0.00	0.00	3.24	0.00	0.00	0.00
TRINITY_DN210845_c5_g6	0.00	0.00	0.00	0.00	6.21	1.08	0.00	0.00	15.68	1.18	2.62	13.46	0.00	0.00	0.00	0.00	8.84	0.00	0.00	2.28	0.00	14.56	11.65	5.67	0.00	0.00	0.00	0.00	0.00	1.24
TRINITY_DN210845_c6_g1	0.00	4.39	0.00	0.00	3.73	4.05	0.00	0.00	0.00	0.00	0.00	0.00	8.53	0.00	0.00	7.40	0.00	4.05	0.00	0.00	0.00	0.00	0.00	0.00	0.00	0.00	0.00	0.00	0.00	0.00
TRINITY_DN210846_c4_g1	759.82	633.85	730.46	310.31	249.88	268.86	495.39	452.15	255.49	164.50	265.21	374.45	275.29	464.97	508.11	354.01	241.62	287.81	190.81	292.11	245.00	250.01	191.84	91.51	581.10	780.50	451.35	394.45	368.34	455.99
TRINITY_DN210846_c5_g1	0.00	0.00	0.00	0.00	0.00	0.00	0.00	121.17	0.00	11.39	0.00	0.00	0.00	0.00	0.00	17.73	0.00	0.00	0.00	66.85	0.00	0.00	0.00	0.00	0.00	58.10	0.00	0.00	0.00	0.00
TRINITY_DN210846_c6_g1	0.00	2.29	0.00	75.11	0.00	0.00	0.00	0.00	0.00	27.75	0.00	0.00	0.00	0.00	3.84	237.58	0.00	2.05	2.06	0.00	0.00	81.61	0.00	0.00	2.40	2.29	2.27	57.02	0.00	0.00
TRINITY_DN210846_c7_g1	0.00	45.00	0.00	10.95	20.04	0.00	0.00	0.00	0.00	0.00	0.00	13.92	23.40	11.55	0.00	53.48	0.00	10.53	0.00	0.00	0.00	0.00	25.32	0.00	0.00	0.00	0.00	0.00	0.00	0.00
TRINITY_DN210847_c0_g1	0.00	1.65	0.00	1.31	0.00	0.00	1.57	1.69	2.67	4.58	3.25	6.02	1.47	1.45	0.00	0.00	0.00	0.00	1.59	0.00	0.00	0.00	0.00	0.00	1.59	0.00	1.67	0.00	0.00	0.00
TRINITY_DN210847_c1_g1	0.00	0.00	0.00	0.00	0.00	0.00	0.00	0.00	8.65	0.00	0.00	0.00	8.92	0.00	0.00	0.00	0.00	0.00	0.00	0.00	0.00	0.00	0.00	0.00	15.49	0.00	127.49	0.00	0.00	0.00
TRINITY_DN210847_c1_g2	0.00	0.00	0.00	0.00	0.00	0.00	0.00	0.00	0.00	2.99	0.00	0.00	0.00	0.00	0.00	0.00	0.00	0.00	0.00	0.00	0.00	0.00	0.00	0.00	36.40	0.00	0.00	29.51	0.00	0.00
TRINITY_DN210847_c2_g1	37.34	89.00	42.75	84.63	66.62	60.51	100.44	123.62	100.44	104.95	126.55	182.20	112.09	36.86	45.39	42.78	50.58	42.21	44.01	43.98	63.30	58.41	35.61	31.69	14.47	16.99	12.11	3.97	5.75	10.82
TRINITY_DN210847_c3_g1	6.86	28.61	3.54	4.24	23.89	7.94	16.49	20.58	8.25	3.21	6.16	5.57	3.85	3.67	1.36	0.83	6.53	3.08	2.47	1.22	6.09	0.43	1.13	0.36	0.81	0.46	0.00	0.00	0.00	0.00
TRINITY_DN210847_c4_g1	0.00	0.00	0.00	0.00	0.00	8.53	0.00	0.00	0.00	0.00	0.00	0.00	0.00	0.00	0.00	0.00	0.00	0.00	0.00	0.00	0.00	0.00	0.00	0.00	0.00	0.00	0.00	0.00	0.00	0.00
TRINITY_DN210847_c5_g1	0.00	0.00	0.00	0.00	0.00	0.00	0.00	0.00	0.00	0.00	0.00	0.00	0.00	0.00	0.00	6.76	0.00	3.18	0.00	0.00	0.00	0.00	0.00	0.00	0.00	0.00	0.00	0.00	0.00	0.00
TRINITY_DN210847_c6_g1	0.00	0.00	0.00	0.00	0.00	0.00	0.00	0.00	0.00	0.00	0.00	0.00	0.00	0.00	0.00	0.00	0.00	17.67	0.00	0.00	0.00	0.00	0.00	0.00	0.00	0.00	0.00	0.00	0.00	0.00
TRINITY_DN210848_c0_g1	0.00	0.00	0.00	0.00	0.00	0.00	0.00	0.00	0.00	0.00	0.00	0.00	2.87	0.00	0.00	7.26	0.00	0.00	0.00	0.00	0.00	2.79	0.00	0.00	2.94	0.00	0.00	0.00	0.00	0.00
TRINITY_DN210848_c10_g1	0.00	0.00	0.00	0.00	0.00	0.00	0.00	15.92	0.00	0.00	0.00	0.00	0.00	0.00	0.00	0.00	0.00	0.00	0.00	0.00	0.00	0.00	0.00	0.00	0.00	0.00	0.00	0.00	0.00	0.00
TRINITY_DN210848_c11_g1	0.00	0.00	0.00	0.00	0.00	0.00	0.00	0.00	0.00	4.26	0.00	4.24	0.00	0.00	0.00	0.00	0.00	0.00	0.00	0.00	0.00	0.00	0.00	4.02	0.00	0.00	0.00	0.00	0.00	0.00
TRINITY_DN210848_c2_g1	0.00	0.00	0.00	0.00	10.88	0.00	0.00	0.00	0.00	0.00	0.00	0.00	0.00	0.00	27.18	0.00	0.00	22.89	0.00	12.03	0.00	0.00	12.38	0.00	0.00	0.00	0.00	12.65	0.00	0.00
TRINITY_DN210848_c3_g1	0.00	24.57	0.00	8.01	0.00	0.00	0.00	0.00	0.00	0.00	0.00	0.00	0.00	8.44	0.00	0.00	0.00	40.62	12.41	0.00	0.00	10.33	0.00	0.00	0.00	0.00	0.00	0.00	0.00	0.00
TRINITY_DN210848_c4_g1	0.00	0.00	0.00	3.38	0.00	0.00	0.00	0.00	0.00	0.00	0.00	0.00	7.38	0.00	0.00	3.43	0.00	3.33	0.00	0.00	0.00	0.00	4.09	0.00	0.00	0.00	0.00	0.00	0.00	0.00
TRINITY_DN210848_c6_g1	0.00	4.31	3.73	0.00	0.00	0.00	0.00	0.00	0.00	0.00	0.00	0.00	0.00	0.00	0.00	0.00	0.00	0.00	0.00	3.59	0.00	0.00	0.00	0.00	0.00	13.54	9.24	0.00	0.00	4.08
TRINITY_DN210848_c6_g2	0.00	12.98	0.00	0.00	0.00	0.00	0.00	0.00	0.00	0.00	0.00	0.00	0.00	0.00	0.00	0.00	0.00	8.98	0.00	0.00	0.00	0.00	0.00	0.00	0.00	0.00	0.00	0.00	17.28	0.00
TRINITY_DN210848_c7_g1	0.00	36.09	0.00	0.00	0.00	0.00	0.00	0.00	0.00	0.00	0.00	0.00	0.00	11.01	0.00	0.00	0.00	0.00	0.00	5.77	0.00	0.00	0.00	0.00	0.00	0.00	0.00	0.00	0.00	0.00
TRINITY_DN210848_c7_g2	0.00	0.00	0.00	0.00	0.00	0.00	0.00	15.34	0.00	0.00	0.00	0.00	0.00	0.00	0.00	11.76	0.00	0.00	0.00	0.00	0.00	0.00	10.98	0.00	0.00	0.00	0.00	0.00	0.00	0.00
TRINITY_DN210848_c7_g3	0.00	0.00	0.00	0.00	0.00	0.00	0.00	0.00	0.00	0.00	0.00	0.00	0.00	0.00	0.00	0.00	0.00	6.46	0.00	0.00	0.00	0.00	0.00	0.00	0.00	10.67	0.00	0.00	0.00	0.00
TRINITY_DN210848_c7_g4	0.00	0.00	0.00	0.00	0.00	5.02	0.00	0.00	0.00	0.00	7.87	0.00	5.52	0.00	0.00	15.28	20.48	0.00	0.00	0.00	0.00	0.00	0.00	0.00	0.00	0.00	0.00	0.00	0.00	0.00
TRINITY_DN210848_c7_g5	0.00	16.68	0.00	0.00	0.00	0.00	0.00	0.00	0.00	0.00	0.00	0.00	0.00	0.00	0.00	0.00	0.00	0.00	0.00	0.00	0.00	0.00	0.00	0.00	0.00	0.00	0.00	0.00	0.00	0.00
TRINITY_DN210848_c7_g6	0.00	31.30	0.00	0.00	0.00	0.00	0.00	0.00	0.00	0.00	0.00	0.00	0.00	0.00	0.00	0.00	0.00	0.00	0.00	0.00	0.00	0.00	0.00	0.00	0.00	0.00	0.00	0.00	0.00	14.57
TRINITY_DN210848_c8_g1	0.00	0.00	4.51	0.00	0.00	0.00	0.00	0.00	0.00	0.00	0.00	0.00	0.00	0.00	0.00	3.78	0.00	8.85	0.00	0.00	0.00	11.65	0.00	0.00	0.00	0.00	0.00	0.00	0.00	0.00
TRINITY_DN210848_c8_g2	0.00	0.00	19.58	0.00	9.11	3.65	0.00	0.00	0.00	0.00	0.00	7.23	10.27	90.27	0.00	0.00	7.21	17.40	0.00	12.27	0.00	0.00	0.00	0.00	0.00	23.38	0.00	0.00	8.70	0.00
TRINITY_DN210848_c8_g3	0.00	0.00	0.00	0.00	0.00	0.00	0.00	0.00	0.00	0.00	0.00	0.00	0.00	0.00	0.00	0.00	0.00	0.00	0.00	0.00	0.00	0.00	9.08	0.00	0.00	0.00	0.00	0.00	0.00	0.00
TRINITY_DN210848_c9_g1	0.00	1.95	0.00	0.84	0.00	0.00	0.00	0.00	0.00	0.90	1.97	0.93	0.00	0.00	0.00	0.00	0.00	0.00	0.00	0.87	0.90	0.00	0.00	0.86	0.97	0.00	0.98	0.00	0.00	0.95
TRINITY_DN210849_c2_g1	0.00	0.00	0.00	0.00	0.00	0.00	8.71	0.00	0.00	8.22	0.00	12.29	0.00	0.00	0.00	3.20	4.13	0.00	0.00	0.00	0.00	0.00	0.00	0.00	0.00	4.46	0.00	0.00	0.00	0.00
TRINITY_DN210849_c3_g1	0.00	0.00	0.00	0.00	0.00	0.00	0.00	0.00	8.99	0.00	0.00	11.56	0.00	28.03	0.00	0.00	0.00	0.00	0.00	0.00	0.00	0.00	10.45	0.00	0.00	0.00	0.00	0.00	0.00	0.00
TRINITY_DN210849_c5_g1	0.00	32.65	0.00	0.00	0.00	6.26	0.00	0.00	0.00	0.00	0.00	8.56	0.00	0.00	0.00	0.00	0.00	34.14	0.00	0.00	0.00	0.00	13.80	0.00	0.00	0.00	0.00	0.00	0.00	0.00
TRINITY_DN210849_c5_g2	0.00	0.00	0.00	12.76	0.00	0.00	0.00	0.00	0.00	0.00	0.00	0.00	0.00	0.00	0.00	3.53	0.00	0.00	0.00	0.00	0.00	0.00	0.00	0.00	0.00	0.00	0.00	0.00	0.00	0.00
TRINITY_DN210849_c6_g1	0.00	0.00	0.00	0.00	20.28	0.00	28.27	0.00	0.00	0.00	0.00	0.00	47.33	0.00	0.00	0.00	0.00	21.30	0.00	0.00	0.00	0.00	0.00	0.00	0.00	17.53	0.00	0.00	0.00	0.00
TRINITY_DN210849_c6_g2	11.94	16.15	0.00	0.00	14.14	5.39	0.00	0.00	22.15	0.00	8.44	7.35	0.00	0.00	13.59	0.00	0.00	2.60	0.00	0.00	0.00	0.00	0.00	0.00	0.00	0.00	0.00	0.00	0.00	0.00
TRINITY_DN210849_c6_g3	10.95	57.05	0.00	0.00	0.00	0.00	0.00	0.00	0.00	8.76	25.02	0.00	7.23	0.00	12.47	13.24	8.88	25.84	0.00	0.00	0.00	0.00	0.00	0.00	0.00	10.67	0.00	6.94	0.00	0.00
TRINITY_DN210849_c6_g4	25.05	9.43	0.00	0.00	0.00	0.00	0.00	0.00	6.99	8.76	0.00	0.00	7.23	0.00	0.00	6.62	0.00	0.00	9.08	0.00	0.00	0.00	0.00	0.00	0.00	0.00	0.00	0.00	0.00	17.48
TRINITY_DN210849_c7_g1	36.12	32.30	0.00	0.00	0.00	0.00	0.00	0.00	0.00	0.00	0.00	0.00	25.36	12.82	27.86	11.90	0.00	9.08	0.00	0.00	0.00	13.98	0.00	0.00	0.00	0.00	0.00	12.65	0.00	0.00
TRINITY_DN210849_c7_g2	0.00	3.98	7.67	2.99	8.45	8.86	0.00	0.00	0.00	46.68	3.04	11.94	0.00	3.20	14.68	9.02	0.00	19.45	0.00	0.00	5.63	0.00	2.56	0.00	0.00	0.00	0.00	0.00	0.00	0.00
TRINITY_DN210849_c7_g3	0.00	0.00	0.00	0.00	0.00	0.00	0.00	0.00	46.36	0.00	0.00	0.00	0.00	20.30	0.00	0.00	0.00	0.00	0.00	0.00	0.00	0.00	0.00	0.00	0.00	0.00	0.00	0.00	47.86	0.00
TRINITY_DN210849_c7_g4	0.00	0.00	0.00	0.00	5.24	0.00	7.81	0.00	0.00	22.40	0.00	0.00	0.00	0.00	0.00	0.00	0.00	10.88	0.00	0.00	0.00	0.00	0.00	0.00	0.00	0.00	0.00	0.00	0.00	0.00
TRINITY_DN210849_c7_g5	0.00	0.00	0.00	0.00	0.00	0.00	0.00	0.00	0.00	0.00	0.00	0.00	10.94	0.00	0.00	0.00	0.00	0.00	0.00	0.00	0.00	0.00	0.00	0.00	0.00	0.00	0.00	0.00	0.00	0.00
TRINITY_DN210849_c7_g6	0.00	0.00	0.00	0.00	0.00	8.27	0.00	0.00	0.00	0.00	0.00	0.00	36.49	8.96	0.00	0.00	0.00	8.16	0.00	0.00	0.00	0.00	0.00	0.00	0.00	0.00	0.00	0.00	0.00	0.00
TRINITY_DN210849_c7_g7	0.00	0.00	0.00	0.00	0.00	0.00	0.00	0.00	0.00	0.00	0.00	0.00	0.00	0.00	0.00	0.00	0.00	0.00	0.00	0.00	0.00	0.00	0.00	0.00	0.00	0.00	0.00	0.00	0.00	0.00
TRINITY_DN210849_c7_g8	0.00	0.00	25.76	0.00	0.00	0.00	13.73	13.91	0.00	13.14	0.00	0.00	0.00	0.00	0.00	0.00	0.00	11.88	0.00	0.00	0.00	0.00	0.00	0.00	14.06	0.00	0.00	0.00	0.00	0.00
TRINITY_DN210849_c7_g9	0.00	0.00	0.00	0.00	0.00	0.00	0.00	0.00	0.00	14.39	0.00	0.00	0.00	0.00	0.00	0.00	0.00	22.89	0.00	0.00	0.00	0.00	0.00	0.00	0.00	0.00	0.00	0.00	0.00	0.00
TRINITY_DN210849_c8_g1	0.00	7.77	0.00	0.00	0.00	9.40	12.58	0.00	0.00	12.05	0.00	0.00	0.00	0.00	0.00	0.00	0.00	0.00	0.00	0.00	0.00	0.00	0.00	0.00	0.00	0.00	0.00	0.00	0.00	0.00
TRINITY_DN210849_c9_g1	0.00	0.00	0.00	0.00	9.26	0.00	0.00	0.00	0.00	0.00	14.05	0.00	0.00	0.00	0.00	0.00	0.00	9.71	0.00	0.00	0.00	0.00	0.00	0.00	0.00	0.00	0.00	0.00	0.00	0.00
TRINITY_DN21084_c0_g1	5.24	0.00	0.00	0.00	0.00	0.00	0.00	0.00	0.00	0.00	0.00	0.00	0.00	0.00	0.00	0.00	0.00	0.00	0.00	0.00	0.00	0.00	0.00	0.00	0.00	0.00	0.00	0.00	0.00	0.00
TRINITY_DN210850_c0_g1	0.00	0.00	0.00	0.00	0.00	0.00	0.00	0.00	0.00	0.00	0.00	0.00	11.18	0.00	0.00	0.00	0.00	0.00	0.00	0.00	0.00	0.00	0.00	0.00	0.00	0.00	0.00	0.00	0.00	0.00
TRINITY_DN210850_c1_g1	0.00	0.00	0.00	2.06	1.96	2.05	2.66	0.00	0.00	0.00	0.00	0.00	13.35	0.00	2.33	2.10	2.56	4.08	0.00	0.00	0.00	2.55	4.73	0.00	0.00	0.00	0.00	0.00	0.00	5.01
TRINITY_DN210850_c2_g1	0.00	0.00	0.00	0.00	0.00	0.00	0.00	0.00	0.00	0.00	7.99	0.00	0.00	0.00	0.00	0.00	0.00	0.00	14.33	0.00	0.00	0.00	0.00	0.00	0.00	0.00	0.00	0.00	0.00	0.00
TRINITY_DN210850_c2_g10	0.00	0.00	0.00	0.00	0.00	0.00	0.00	0.00	0.00	0.00	0.00	0.00	0.00	15.18	0.00	14.11	18.89	0.00	0.00	0.00	0.00	0.00	0.00	0.00	0.00	0.00	0.00	0.00	0.00	0.00
TRINITY_DN210850_c2_g2	14.49	0.00	4.19	0.00	0.00	6.20	0.00	0.00	0.00	0.00	0.00	4.70	7.75	0.00	8.16	3.61	0.00	3.07	0.00	0.00	0.00	0.00	0.00	0.00	5.26	5.18	0.00	0.00	0.00	4.62
TRINITY_DN210850_c2_g3	0.00	0.00	0.00	27.66	26.32	52.06	7.87	7.00	35.80	15.05	0.00	7.60	8.83	0.00	0.00	5.63	0.00	5.49	0.00	0.00	0.00	0.00	0.04	0.00	0.00	0.00	0.00	0.00	0.00	0.00
TRINITY_DN210850_c2_g4	0.00	4.38	0.00	4.41	0.00	15.07	0.00	12.80	0.00	0.00	0.00	0.00	0.00	0.00	0.00	0.00	0.00	0.00	6.06	0.00	0.00	0.00	0.00	0.00	0.00	0.00	0.00	0.00	12.10	4.15
TRINITY_DN210850_c2_g5	0.00	0.00	0.00	0.00	0.00	0.64	3.78	2.22	0.00	1.35	0.00	0.00	0.00	0.00	0.00	0.00	0.00	8.24	0.00	0.00	0.00	0.69	1.34	0.00	0.00	0.00	0.00	0.64	0.00	2.86
TRINITY_DN210850_c2_g6	0.00	9.65	0.00	11.73	3.88	6.13	1.89	0.00	9.97	0.00	0.00	11.51	0.00	26.31	0.00	5.67	3.30	8.79	0.00	0.00	0.00	0.00	0.00	0.00	4.73	12.41	0.00	0.00	2.40	0.00
TRINITY_DN210850_c2_g7	0.00	0.00	0.00	0.00	0.00	0.00	0.00	0.00	0.00	0.00	0.00	0.00	10.84	0.00	0.00	0.00	0.00	0.00	0.00	0.00	0.00	0.00	0.00	0.00	0.00	0.00	0.00	0.00	0.00	0.00
TRINITY_DN210850_c2_g8	1.59	0.00	1.77	0.00	1.49	1.55	0.00	0.00	1.55	0.00	2.00	0.00	0.00	1.66	0.00	4.78	0.00	1.55	0.00	0.00	0.00	0.00	0.00	0.00	0.00	0.00	0.00	0.00	0.00	0.00
TRINITY_DN210850_c2_g9	0.00	5.34	0.48	1.28	3.28	2.13	0.00	0.00	1.99	0.44	0.96	0.92	0.46	0.00	0.00	1.32	1.43	0.00	0.00	0.00	0.00	0.00	0.88	0.00	0.95	0.96	0.00	0.43	1.21	0.95
TRINITY_DN210850_c3_g1	0.00	3.79	3.32	2.87	0.00	0.00	0.00	0.00	0.00	0.00	0.00	0.00	0.00	0.00	0.00	0.00	0.00	0.00	0.00	0.00	0.00	0.00	0.00	0.00	0.00	0.00	0.00	0.00	0.00	0.00
TRINITY_DN210850_c4_g1	0.00	0.00	0.00	0.00	0.00	0.00	0.00	0.00	0.00	8.91	0.00	0.00	0.00	0.00	0.00	0.00	0.00	0.00	0.00	0.00	0.00	0.00	8.24	0.00	0.00	0.00	0.00	0.00	0.00	0.00
TRINITY_DN210850_c5_g1	0.00	0.00	0.00	0.00	0.00	0.00	0.00	0.00	0.00	0.00	0.00	0.00	0.00	0.00	0.00	0.00	0.00	0.00	0.00	0.00	0.00	0.00	0.00	0.00	0.00	0.00	21.56	0.00	0.00	0.00
TRINITY_DN210851_c0_g1	0.00	0.00	0.00	0.00	0.00	0.00	0.00	75.62	0.00	0.00	0.00	0.00	0.00	0.00	0.00	0.00	0.00	0.00	0.00	121.98	0.00	0.00	0.00	0.00	0.00	16.19	0.00	0.00	0.00	0.00
TRINITY_DN210851_c0_g2	14.87	158.39	256.00	95.29	42.40	108.90	48.53	97.23	2.53	15.09	10.28	33.52	18.42	10.45	19.36	2.47	3.09	21.63	9.49	2.70	2.98	0.00	2.85	5.71	16.71	9.75	0.00	0.00	0.00	0.00
TRINITY_DN210851_c1_g1	27.69	77.62	68.35	74.94	82.80	129.81	95.84	77.74	29.67	163.51	81.01	130.09	18.04	9.72	5.81	14.53	10.88	8.38	40.93	25.39	51.13	100.51	42.99	29.28	34.84	96.79	22.74	17.80	17.33	23.34
TRINITY_DN210851_c1_g2	0.00	0.00	0.00	0.00	0.00	5.10	7.24	0.00	0.00	34.60	0.00	13.90	11.22	0.00	0.00	0.00	6.93	0.00	0.00	0.00	13.61	0.00	0.00	6.75	7.75	0.00	0.00	0.00	0.00	0.00
TRINITY_DN210851_c1_g3	37.63	0.00	0.00	0.00	0.00	119.55	12.35	0.00	0.00	0.00	40.07	0.00	20.27	0.00	0.00	0.00	0.00	0.00	0.00	9.91	0.00	0.00	0.00	24.46	12.83	0.00	0.00	0.00	0.00	0.00
TRINITY_DN210851_c1_g4	4.09	17.78	9.20	14.07	13.36	19.96	5.15	13.29	2.04	2.39	0.00	9.75	4.33	0.00	0.00	0.00	9.95	3.97	12.57	6.57	4.77	2.47	4.59	4.54	0.00	2.58	0.00	0.00	0.00	0.00
TRINITY_DN210851_c1_g5	0.00	0.00	0.00	0.00	0.00	0.00	0.00	0.00	0.00	0.00	0.00	10.23	0.00	0.00	0.00	0.00	0.00	0.00	0.00	0.00	0.00	0.00	0.00	10.14	0.00	0.00	0.00	0.00	0.00	0.00
TRINITY_DN210852_c1_g1	1217.46	1570.62	948.61	802.86	766.59	812.24	547.07	659.69	414.73	495.19	390.69	640.50	153.48	2.90	112.14	266.58	137.21	8.12	179.83	209.10	15.33	310.89	100.50	161.24	44.50	111.82	29.40	112.64	72.83	37.96
TRINITY_DN210852_c2_g1	0.00	0.00	0.00	0.00	0.00	0.00	0.00	0.00	0.00	0.00	0.00	0.00	0.00	0.00	0.00	0.00	0.00	0.00	0.00	0.00	0.00	0.00	0.00	0.00	0.00	0.00	0.00	0.00	0.00	0.00
TRINITY_DN210853_c0_g1	0.00	0.00	0.00	32.41	0.00	31.68	0.00	0.00	0.00	0.00	0.00	10.52	8.69	0.00	0.00	0.00	0.00	0.00	0.00	0.00	0.00	0.00	0.00	21.58	0.00	0.00	0.00	0.00	0.00	0.00
TRINITY_DN210853_c1_g1	13.27	18.88	6.75	18.29	24.93	13.96	56.85	91.00	19.58	17.35	52.87	39.30	6.51	0.00	6.75	8.71	2.32	9.02	12.41	8.39	2.18	12.18	2.14	2.08	2.34	0.00	0.00	1.00	0.94	2.29
TRINITY_DN210853_c2_g1	0.00	784.90	0.00	978.30	0.00	1227.01	0.00	348.27	217.56	0.00	217.72	1095.50	0.00	0.00	0.00	9.15	0.00	1168.74	0.00	321.78	128.23	0.00	787.59	1069.63	0.00	373.72	256.57	0.00	371.49	480.42
TRINITY_DN210853_c3_g1	63.24	151.83	119.49	164.26	79.80	131.30	134.75	127.76	102.26	139.00	104.66	150.13	103.32	40.65	137.36	106.33	37.91	123.61	159.60	119.51	125.43	196.00	182.68	152.13	108.03	105.95	91.94	46.45	35.70	77.74
TRINITY_DN210853_c4_g1	0.00	7.16	0.00	20.70	0.00	25.11	0.00	7.40	5.42	0.00	0.00	20.51	0.00	0.00	0.00	0.00	0.00	29.73	0.00	5.73	0.00	0.00	12.50	6.64	0.00	0.00	0.00	0.00	0.00	0.00
TRINITY_DN210853_c5_g1	0.00	0.00	0.00	3.28	9.12	3.19	0.00	0.00	0.00	0.00	0.00	0.00	3.42	0.00	0.00	6.65	0.00	0.00	0.00	0.00	0.00	0.00	0.00	3.24	0.00	0.00	0.00	0.00	0.00	0.00
TRINITY_DN210853_c6_g1	0.00	0.00	0.00	0.00	0.00	0.00	0.00	0.00	0.00	0.00	0.00	0.00	0.00	0.00	0.00	0.00	0.00	10.28	0.00	0.00	0.00	0.00	0.00	0.00	0.00	0.00	0.00	0.00	0.00	0.00
TRINITY_DN210854_c0_g1	281.43	313.55	277.00	281.82	243.55	283.28	222.04	148.81	145.97	238.73	193.37	256.36	128.18	124.55	122.73	119.72	87.02	185.59	114.11	122.87	56.77	223.36	195.09	180.91	132.71	189.21	133.34	122.98	166.39	145.38
TRINITY_DN210854_c0_g2	0.53	3.55	1.15	1.55	1.50	2.15	2.29	2.37	0.48	0.00	2.36	3.92	1.11	1.64	0.00	1.71	0.00	4.39	1.85	0.56	0.54	0.00	1.07	1.55	3.48	10.58	4.11	2.06	6.82	2.49
TRINITY_DN210854_c3_g1	0.00	26.23	0.00	0.00	0.00	0.00	0.00	0.00	0.00	0.00	13.36	0.00	0.00	0.00	0.00	18.51	0.00	9.08	0.00	0.00	0.00	0.00	0.00	0.00	0.00	0.00	0.00	0.00	0.00	0.00
TRINITY_DN210855_c0_g1	7.16	0.00	0.00	0.00	0.00	3.80	4.92	0.00	11.30	0.00	0.00	0.00	0.00	0.00	8.07	0.00	0.00	7.15	0.00	0.00	0.00	0.00	0.00	4.98	0.00	0.00	16.78	0.00	3.28	6.88
TRINITY_DN210855_c10_g1	0.00	2.48	0.00	7.40	0.00	0.99	4.25	1.35	0.00	10.70	12.15	2.20	2.28	0.00	1.06	1.07	0.00	0.00	0.00	0.00	1.02	0.00	0.00	0.00	0.00	0.00	0.00	0.00	0.00	1.07
TRINITY_DN210855_c10_g2	0.00	0.00	0.00	0.00	0.00	0.00	2.47	0.00	11.78	0.00	0.00	3.89	0.00	0.00	0.00	0.00	0.00	0.00	39.23	8.43	0.00	2.51	4.65	4.61	0.00	9.91	0.00	4.12	0.00	7.01
TRINITY_DN210855_c11_g1	0.00	0.00	20.74	0.00	0.00	0.00	0.00	0.00	264.68	0.00	0.00	0.00	0.00	0.00	0.00	0.00	0.00	0.00	0.00	0.00	22.61	0.00	0.00	0.00	0.00	0.00	0.00	0.00	0.00	0.00
TRINITY_DN210855_c12_g1	0.00	0.00	0.00	0.00	0.00	0.00	0.00	5.83	0.00	0.00	0.00	0.00	8.64	0.00	0.00	0.00	0.00	3.90	0.00	0.00	0.00	0.00	0.00	0.00	0.00	17.72	6.01	0.00	0.00	0.00
TRINITY_DN210855_c13_g1	0.00	0.00	0.00	0.00	0.00	0.00	0.00	0.00	0.00	0.00	0.00	0.00	0.00	0.00	0.00	0.00	0.00	0.00	0.00	0.00	0.00	0.00	0.00	0.00	0.00	0.00	0.00	0.00	0.00	0.00
TRINITY_DN210855_c1_g1	0.00	0.00	0.00	0.00	3.60	0.00	0.00	0.00	0.00	0.00	0.00	0.00	4.14	0.00	0.00	0.00	0.00	0.00	0.00	0.00	0.00	0.00	0.00	0.00	0.00	0.00	0.00	11.78	0.00	0.00
TRINITY_DN210855_c2_g1	0.00	15.06	0.00	0.00	0.00	0.00	5.11	0.00	0.00	4.85	0.00	4.83	0.00	0.00	0.00	0.00	0.00	0.00	0.00	0.00	0.00	0.00	0.00	0.00	0.00	0.00	0.00	0.00	0.00	0.00
TRINITY_DN210855_c3_g1	0.00	9.52	0.00	0.00	0.00	0.00	0.00	0.00	0.00	0.00	0.00	0.00	0.00	0.00	0.00	0.00	0.00	0.00	0.00	0.00	0.00	0.00	0.00	0.00	0.00	0.00	0.00	0.00	0.00	0.00
TRINITY_DN210855_c3_g2	0.00	0.00	0.00	0.00	8.31	0.00	0.00	0.00	0.00	0.00	0.00	0.00	0.00	0.00	0.00	8.87	0.00	0.00	0.00	0.00	0.00	0.00	0.00	0.00	0.00	0.00	0.00	0.00	0.00	0.00
TRINITY_DN210855_c4_g1	0.00	0.00	0.00	0.00	0.00	0.00	0.00	0.00	20.12	0.00	0.00	0.00	0.00	0.00	0.00	6.33	0.00	0.00	0.00	0.00	0.00	0.00	7.76	0.00	0.00	0.00	0.00	0.00	0.00	0.00
TRINITY_DN210855_c4_g2	0.00	0.00	0.00	0.00	0.00	0.00	26.47	8.88	0.00	0.00	20.21	0.00	0.00	14.23	7.61	0.00	0.00	12.92	0.00	0.00	0.00	0.00	0.00	0.00	0.00	0.00	0.00	0.00	0.00	0.00
TRINITY_DN210855_c5_g1	0.00	0.00	0.00	1.94	0.00	0.00	0.00	0.00	0.00	0.00	0.00	2.34	0.00	0.00	0.00	0.00	0.00	1.92	0.00	0.00	0.00	2.37	6.61	0.00	0.00	2.48	0.00	1.96	16.31	0.00
TRINITY_DN210855_c6_g1	1.90	4.68	4.27	0.00	0.00	0.00	0.00	0.00	0.00	0.00	0.00	0.00	0.00	7.98	4.23	0.00	2.30	1.85	0.00	0.00	0.00	0.00	0.00	0.00	0.00	0.00	0.00	0.00	0.00	0.00
TRINITY_DN210855_c7_g1	4.73	0.00	16.52	0.00	0.00	4.85	0.00	0.00	0.00	6.24	0.00	0.00	0.00	0.00	0.00	18.68	0.00	0.00	0.00	5.26	0.00	0.00	0.00	0.00	0.00	0.00	0.00	4.81	0.00	0.00
TRINITY_DN210855_c7_g2	0.00	0.00	0.00	0.00	0.00	26.25	0.00	22.02	9.16	0.00	0.00	0.00	0.00	0.00	9.16	0.00	0.00	0.00	0.00	8.65	10.53	0.00	0.00	0.00	0.00	15.14	0.00	0.00	0.00	0.00
TRINITY_DN210855_c8_g1	0.00	0.00	0.00	0.00	0.00	0.00	0.00	3.32	0.00	0.00	0.00	0.00	20.88	0.00	0.00	4.91	0.00	0.00	0.00	0.00	0.00	0.00	0.00	0.00	0.00	0.00	0.00	0.00	0.00	0.00
TRINITY_DN210855_c8_g2	0.00	3.60	0.00	0.00	0.00	0.00	0.00	0.00	0.00	0.00	4.68	0.00	0.00	0.00	0.00	0.00	0.00	0.00	0.00	0.00	0.00	0.00	0.00	0.00	2.29	0.00	7.64	1.80	11.67	14.53
TRINITY_DN210855_c8_g3	0.00	0.00	0.00	0.00	0.00	0.00	0.00	0.00	0.00	0.00	0.00	0.00	0.00	0.00	0.00	0.00	0.00	26.65	0.00	0.00	0.00	0.00	0.00	0.00	0.00	0.00	0.00	0.00	0.00	0.00
TRINITY_DN210855_c8_g4	0.00	0.00	6.89	0.00	0.00	0.00	8.06	0.00	0.00	0.00	0.00	0.00	0.00	0.00	0.00	5.77	0.00	22.49	0.00	0.00	0.00	0.00	0.00	0.00	25.88	0.00	9.18	0.00	0.00	0.00
TRINITY_DN210855_c9_g1	0.00	0.00	0.00	0.00	0.00	0.00	0.00	0.00	0.00	0.00	0.00	0.00	0.00	0.00	0.00	0.00	0.00	0.00	0.00	0.00	0.00	0.00	0.00	0.00	26.79	4.82	0.00	0.00	0.00	0.00
TRINITY_DN210855_c9_g2	0.00	0.00	0.00	0.00	0.00	0.00	0.00	0.00	0.00	0.00	0.00	0.00	0.00	0.00	0.00	0.00	0.00	0.00	0.00	0.00	0.00	0.00	0.00	0.00	12.28	0.00	0.00	0.00	0.00	0.00
TRINITY_DN210856_c2_g1	4.36	0.00	0.00	0.00	2.84	0.00	0.00	0.00	7.13	0.00	0.00	0.00	2.89	0.00	0.00	0.00	0.00	4.26	4.43	0.00	0.00	0.00	4.44	3.85	0.00	0.00	4.12	25.05	0.00	0.00
TRINITY_DN210856_c3_g1	9.74	3.49	58.86	0.00	8.64	17.42	27.62	3.29	0.00	0.00	0.00	0.00	21.58	3.02	9.91	0.00	7.76	0.00	7.98	2.70	0.00	7.88	3.19	0.00	10.87	3.60	0.00	0.00	0.00	0.00
TRINITY_DN210856_c4_g1	290.13	64.18	172.57	669.22	117.21	193.86	133.47	55.09	60.44	29.00	24.54	48.30	702.87	32.21	13.82	114.99	43.27	102.27	158.27	52.66	19.23	58.51	67.20	7.62	197.15	65.04	122.55	61.53	44.87	37.25
TRINITY_DN210856_c4_g2	9.62	59.60	0.00	518.24	41.80	45.05	4.38	36.95	23.42	28.76	9.38	24.59	121.08	6.80	0.00	26.59	16.54	28.82	25.63	28.81	0.00	33.91	11.43	0.00	17.92	22.29	14.82	6.51	0.00	24.19
TRINITY_DN210856_c4_g3	38.97	0.00	39.15	240.41	0.00	2.80	32.01	3.32	14.41	0.00	0.00	0.00	208.24	0.00	0.00	2.83	0.00	1.37	34.42	0.00	6.05	0.00	1.47	0.00	49.29	1.62	38.03	0.00	0.00	0.00
TRINITY_DN210856_c5_g1	0.00	0.00	1.21	2.35	0.00	7.15	0.00	0.00	1.06	1.20	0.00	0.00	2.56	0.00	0.00	6.13	2.56	6.83	0.00	0.00	1.22	0.00	0.00	1.14	0.00	0.00	1.30	0.00	0.00	1.27
TRINITY_DN210856_c6_g1	22.72	15.48	27.38	0.00	113.54	0.00	0.00	0.00	0.00	0.00	0.00	0.00	19.58	131.68	142.26	44.31	81.15	0.00	0.00	23.12	29.23	0.00	39.20	0.00	0.00	0.00	0.00	0.00	0.00	14.41
TRINITY_DN210857_c0_g1	0.00	0.00	0.00	0.00	0.00	0.00	2.37	2.44	1.88	0.00	0.00	2.24	0.00	0.00	0.00	0.00	0.00	0.00	0.00	7.53	0.00	0.00	0.00	0.00	2.17	0.00	0.00	0.00	0.00	0.00
TRINITY_DN210857_c0_g2	0.00	0.49	0.00	0.00	0.00	0.00	0.00	0.49	0.00	0.00	0.00	9.71	0.00	0.00	0.00	0.00	0.00	0.00	0.00	0.00	0.00	0.00	0.89	0.00	0.00	0.48	0.00	0.86	0.00	2.38
TRINITY_DN210857_c1_g1	83.54	202.58	132.39	158.10	90.06	147.43	55.52	79.70	48.48	51.06	47.09	63.45	120.39	106.11	174.68	170.04	65.08	162.58	89.72	75.32	45.83	132.98	71.08	46.27	112.17	158.88	114.17	79.13	50.72	55.19
TRINITY_DN210857_c1_g2	0.00	6.93	0.00	5.45	0.00	0.00	0.00	0.00	0.00	0.00	0.00	0.00	0.00	0.00	0.00	0.00	0.00	0.00	0.00	0.00	0.00	0.00	3.12	0.00	0.00	3.57	0.00	0.00	0.00	0.00
TRINITY_DN210857_c2_g1	0.00	0.00	0.00	0.00	8.49	0.00	0.00	0.00	0.00	0.00	0.00	0.00	19.84	0.00	0.00	0.00	0.00	0.00	0.00	0.00	0.00	0.00	0.00	0.00	0.00	0.00	0.00	0.00	0.00	0.00
TRINITY_DN210858_c0_g1	0.00	0.00	0.00	0.00	0.00	0.00	0.00	0.00	0.00	0.00	0.00	0.00	0.00	0.00	0.00	10.34	0.00	0.00	0.00	0.00	0.00	0.00	0.00	0.00	0.00	0.00	0.00	0.00	0.00	0.00
TRINITY_DN210858_c1_g1	53.73	83.70	47.49	53.42	35.00	65.52	33.52	37.14	36.94	35.41	26.79	56.72	50.61	38.73	65.10	58.49	22.99	61.26	43.34	35.36	35.05	67.79	44.27	42.34	56.44	65.10	58.56	30.63	19.53	40.58
TRINITY_DN210858_c1_g2	1.31	0.00	0.58	2.31	5.09	2.59	2.88	1.78	2.16	0.81	1.18	2.81	1.65	4.02	0.00	2.34	3.79	0.00	3.52	5.21	0.00	3.30	0.80	2.32	3.02	3.53	0.88	3.80	0.71	5.14
TRINITY_DN210858_c1_g3	0.00	0.00	0.00	0.00	0.00	0.00	0.00	0.00	0.00	0.00	0.00	11.13	0.00	0.00	0.00	0.00	0.00	0.00	0.00	0.00	0.00	0.00	0.00	0.00	11.83	0.00	0.00	0.00	0.00	0.00
TRINITY_DN210859_c0_g1	425.54	1050.65	800.54	253.89	551.58	604.07	236.28	434.44	370.75	205.24	206.36	378.71	0.00	0.00	35.33	5.16	0.76	1.43	20.58	8.43	22.93	37.51	13.55	10.62	0.76	1.21	1.20	0.36	0.34	1.58
TRINITY_DN21085_c0_g1	0.00	0.00	0.00	0.00	0.00	0.00	0.00	2.99	0.00	0.00	0.00	2.73	0.00	0.00	0.00	0.00	0.00	0.00	0.00	0.00	0.00	0.00	0.00	0.00	0.00	0.00	5.95	0.00	2.07	0.00
TRINITY_DN210860_c0_g1	0.00	0.00	0.00	0.00	0.00	0.00	0.00	0.00	0.00	0.00	0.00	0.00	0.00	0.00	0.00	0.00	0.00	10.53	0.00	0.00	0.00	0.00	0.00	13.95	0.00	0.00	0.00	0.00	0.00	0.00
TRINITY_DN210860_c2_g1	67.92	103.54	20.65	45.73	68.13	43.99	138.68	117.58	65.73	81.22	81.04	78.52	64.51	41.60	0.00	0.00	51.92	0.00	92.95	43.44	0.00	67.64	74.94	37.76	19.81	76.23	24.71	23.64	16.54	80.11
TRINITY_DN210860_c3_g1	0.00	0.00	0.00	0.00	0.00	48.63	0.00	0.00	0.00	0.00	0.00	8.27	0.00	0.00	0.00	0.00	0.00	58.84	0.00	0.00	0.00	0.00	0.00	40.52	0.00	0.00	0.00	0.00	0.00	35.42
TRINITY_DN210860_c4_g1	0.00	3.89	0.00	21.49	0.00	0.00	0.00	0.00	0.00	0.00	0.00	0.00	0.00	0.00	0.00	79.36	0.00	0.00	0.00	0.00	0.00	0.00	0.00	0.00	0.00	0.00	0.00	0.00	0.00	0.00
TRINITY_DN210860_c5_g1	0.00	0.00	0.00	1.23	0.59	1.23	2.01	1.73	6.85	1.58	1.03	3.03	0.80	3.13	2.42	0.95	3.38	0.31	0.00	0.63	0.32	2.07	3.89	0.30	2.55	1.03	1.72	0.74	1.16	3.02
TRINITY_DN210860_c6_g1	89.36	46.01	59.06	53.58	120.23	32.14	104.18	24.34	18.41	70.43	102.34	189.44	163.46	33.68	35.69	106.17	29.50	63.19	76.17	11.78	17.87	58.19	51.73	72.61	42.23	22.72	12.42	34.63	12.17	60.19
TRINITY_DN210860_c7_g1	0.00	16.99	0.00	0.00	7.43	0.00	0.00	10.44	0.00	10.31	0.00	10.62	0.00	0.00	0.00	7.11	0.00	7.75	0.00	0.00	0.00	0.00	0.00	0.00	0.00	0.00	0.00	0.00	0.00	5.28
TRINITY_DN210860_c7_g2	1.15	3.85	0.62	7.84	7.51	2.79	5.61	9.01	0.00	1.17	4.48	7.30	4.22	1.78	0.63	27.07	1.91	9.52	5.44	9.23	0.00	1.19	0.58	0.00	4.42	15.96	3.19	1.12	3.17	3.74
