## Supplementary material for "Atlas of tissue-specific and tissue-preferential gene expression in ecologically and economically significant conifer *Pinus sylvestris*": Tables supplementary files: Table S2. raw counts matrix.txt (part 74 of 127)

	251A7	320A	397A	443A	463A	485A	251KS	320KS	397KS	443KS	463KS	485KS	251M7	320M7	397M11	443M	463M	485M7	251Ni	320Ni	397Ni	443Ni	463Ni	485Ni	251N	320N	397N	443N	463N	485N
TRINITY_DN210860_c7_g3	0.00	1.83	0.00	0.00	0.00	0.00	0.00	1.88	8.87	1.70	1.90	1.75	0.00	0.00	0.00	1.53	3.59	0.00	1.78	0.00	1.70	0.00	4.96	0.00	0.00	0.00	0.00	0.00	0.00	0.00
TRINITY_DN210860_c8_g1	0.00	0.00	0.00	0.00	0.00	0.00	0.00	0.00	0.00	0.00	0.00	0.00	0.00	0.00	23.52	40.41	0.00	0.00	0.00	0.00	0.00	25.20	0.00	0.00	0.00	0.00	0.00	0.00	0.00	0.00
TRINITY_DN210861_c0_g1	2.61	4.94	1.21	3.20	3.15	5.86	106.50	76.81	10.00	25.86	65.18	44.22	24.22	3.46	5.11	9.03	4.54	16.12	52.49	42.85	30.54	103.13	70.03	25.28	161.82	233.76	184.33	43.21	45.20	85.16
TRINITY_DN210861_c0_g2	22.30	3.12	35.58	19.51	0.00	0.00	3.29	8.24	6.68	6.83	0.37	0.00	10.32	0.73	47.83	31.03	0.00	2.21	1.06	1.95	2.26	2.09	0.00	0.00	0.74	0.37	42.72	2.75	0.00	2.74
TRINITY_DN210861_c0_g3	1.47	6.96	0.00	0.00	1.38	0.00	0.00	0.00	0.00	1.63	0.00	0.00	0.00	0.00	0.00	0.00	0.00	0.00	0.00	0.00	0.00	0.00	0.00	0.00	0.00	0.00	5.37	0.00	0.00	3.38
TRINITY_DN210861_c0_g4	0.00	0.00	0.00	0.00	0.00	0.00	0.00	0.00	0.00	0.00	0.00	12.01	0.00	0.00	0.00	0.00	0.00	0.00	0.00	0.00	0.00	11.08	0.00	0.00	0.00	0.00	0.00	0.00	0.00	0.00
TRINITY_DN210861_c0_g5	0.00	0.00	0.00	0.00	0.00	0.00	0.00	0.00	0.00	0.00	4.19	0.00	0.00	0.00	0.00	1.66	0.00	0.00	1.96	0.00	0.00	0.00	1.81	0.00	0.00	0.00	0.00	0.00	0.00	2.36
TRINITY_DN210861_c1_g1	0.00	7.90	0.00	0.00	0.00	4.21	0.00	4.89	0.00	0.00	2.54	0.00	0.00	0.00	0.00	2.40	10.11	0.00	0.00	6.86	0.00	0.00	15.84	0.00	0.00	12.38	0.00	0.00	3.51	0.00
TRINITY_DN210861_c2_g1	0.00	0.00	0.00	0.00	0.00	0.00	0.00	0.00	0.00	0.00	0.00	0.00	0.00	0.00	0.00	12.05	0.00	0.00	0.00	0.00	0.00	0.00	0.00	0.00	0.00	0.00	0.00	0.00	0.00	0.00
TRINITY_DN210862_c0_g1	0.00	0.00	0.00	0.00	5.45	0.00	0.00	0.00	45.83	0.00	0.00	0.00	0.00	0.00	0.00	0.00	0.00	0.00	9.63	8.38	0.00	0.00	0.00	0.00	20.66	9.22	9.26	0.00	0.00	0.00
TRINITY_DN210862_c0_g2	0.00	0.00	0.00	0.00	0.00	1.27	1.53	0.00	21.21	0.00	0.00	5.87	0.00	0.00	0.00	0.00	0.00	0.00	0.00	5.42	0.00	4.38	1.39	1.36	1.55	4.63	0.00	0.00	0.00	4.35
TRINITY_DN210862_c0_g3	0.00	5.79	0.00	3.38	2.16	9.69	3.28	2.74	0.57	1.32	0.00	8.71	0.00	0.66	0.00	2.50	0.00	7.24	3.21	3.30	0.00	2.54	0.66	0.00	0.00	7.73	60.63	0.00	0.00	21.01
TRINITY_DN210862_c0_g4	0.00	16.32	0.00	0.00	0.00	0.00	0.00	0.00	35.36	0.00	0.00	0.00	0.00	0.00	0.00	0.00	0.00	0.00	0.00	12.15	0.00	0.00	0.00	0.00	0.00	0.00	0.00	12.81	0.00	0.00
TRINITY_DN210863_c0_g1	16.44	6.99	23.57	16.40	16.23	7.05	0.00	0.00	10.60	0.00	7.69	6.68	14.05	0.00	5.87	17.31	0.00	5.02	9.70	0.00	0.00	13.66	0.00	0.00	0.00	25.19	7.76	10.29	45.78	0.00
TRINITY_DN210863_c1_g1	3.17	2.45	3.50	3.90	6.63	3.17	13.27	4.98	0.86	3.38	2.87	4.54	2.23	3.29	2.33	2.12	1.23	2.06	2.34	1.52	1.33	2.31	0.76	0.36	2.43	1.65	16.05	5.19	2.47	3.06
TRINITY_DN210863_c1_g2	0.00	0.00	0.00	2.93	0.00	0.00	1.73	3.55	0.00	0.00	0.00	0.00	0.00	0.00	0.00	7.51	0.00	2.90	0.00	0.00	0.00	0.00	0.00	0.00	0.00	0.00	2.21	0.00	1.33	0.00
TRINITY_DN210863_c2_g1	89.64	257.12	145.92	154.91	267.26	255.30	206.85	185.19	98.43	121.29	192.50	302.20	126.30	128.74	150.68	31.62	149.53	119.66	96.29	76.11	69.11	80.31	90.94	112.98	354.61	527.42	328.38	92.19	79.05	294.28
TRINITY_DN210863_c2_g2	0.00	1.20	0.00	0.00	0.98	1.02	0.00	0.00	0.00	0.00	0.00	2.27	0.00	2.15	0.00	0.00	0.00	0.00	0.00	0.00	0.00	0.00	1.08	0.00	2.39	3.60	6.02	6.09	17.31	2.31
TRINITY_DN210863_c3_g1	0.00	0.00	0.00	0.00	0.00	0.00	26.65	0.00	0.00	0.00	0.00	0.00	679.76	0.00	0.00	0.00	0.00	0.00	82.39	0.00	0.00	0.00	0.00	0.00	27.40	0.00	0.00	0.00	0.00	0.00
TRINITY_DN210864_c10_g1	0.00	0.00	0.00	0.00	0.00	0.00	0.00	11.59	0.00	0.00	0.00	0.00	0.00	0.00	0.00	0.00	0.00	0.00	0.00	0.00	0.00	0.00	0.00	0.00	176.88	399.19	323.21	155.58	38.28	275.09
TRINITY_DN210864_c10_g2	0.00	0.00	0.00	0.00	0.00	0.00	5.67	2.62	0.00	3.56	10.36	3.07	0.00	0.00	0.00	0.00	0.00	0.00	0.00	0.00	0.00	0.00	1.17	2.27	397.68	751.99	0.00	304.49	11.19	244.07
TRINITY_DN210864_c10_g3	0.00	0.00	0.00	0.00	0.00	0.00	65.84	178.16	0.00	0.00	0.00	0.00	0.00	0.00	0.00	0.00	0.00	0.00	0.00	0.00	0.00	0.00	0.00	0.00	7.03	0.00	0.00	0.00	0.00	0.00
TRINITY_DN210864_c10_g4	0.00	0.00	0.00	0.00	0.00	0.00	37.02	177.68	0.00	0.00	0.00	0.00	0.00	0.00	0.00	0.00	0.00	0.00	0.00	0.00	0.00	0.00	0.00	2.28	322.82	504.53	745.34	338.19	102.26	981.51
TRINITY_DN210864_c10_g5	0.00	0.00	0.00	0.00	0.00	0.00	0.00	0.00	0.00	0.00	0.00	0.00	0.00	0.00	0.00	0.00	0.00	0.00	0.00	0.00	0.00	0.00	0.00	0.00	62.11	144.14	70.08	369.79	143.58	0.00
TRINITY_DN210864_c1_g1	0.00	0.00	0.00	0.00	0.00	0.00	0.00	8.08	0.00	0.00	0.00	0.00	0.00	0.00	0.00	0.00	0.00	0.00	0.00	0.00	0.00	0.00	0.00	0.00	16.73	8.79	0.00	5.80	0.00	0.00
TRINITY_DN210864_c7_g1	0.00	0.00	0.00	0.00	0.00	0.00	14.70	83.88	0.00	0.00	0.00	0.00	0.00	0.00	0.00	0.00	0.00	0.00	0.00	0.00	0.00	0.00	0.00	0.00	0.00	0.00	0.00	0.00	0.00	0.00
TRINITY_DN210864_c9_g1	0.00	0.00	0.00	0.00	0.00	0.00	0.00	0.00	0.00	0.00	0.00	0.00	0.00	0.00	0.00	0.00	0.00	0.00	0.00	0.00	0.00	0.00	0.00	0.00	46.30	187.57	37.82	49.19	23.04	169.41
TRINITY_DN210865_c0_g1	112.20	0.00	0.00	0.00	22.01	0.00	0.00	0.00	0.00	18.64	29.74	0.00	3.14	6.25	0.00	0.00	22.63	0.00	0.00	0.00	0.00	42.13	20.86	0.00	0.00	0.00	0.00	95.07	137.90	0.00
TRINITY_DN210865_c1_g1	3.68	0.00	0.00	3.66	0.00	10.82	0.00	0.00	11.64	0.00	0.00	14.38	0.00	0.00	0.00	0.00	0.00	7.13	0.00	0.00	4.70	19.77	0.00	18.29	0.00	0.00	0.00	0.00	0.00	23.52
TRINITY_DN210865_c2_g1	6.73	36.91	0.00	85.59	47.65	46.97	34.47	36.12	24.85	43.03	27.24	21.69	31.46	31.98	2.50	53.98	8.28	29.02	12.91	4.78	5.31	15.61	5.09	5.12	18.00	26.49	14.74	4.47	0.00	13.47
TRINITY_DN210865_c3_g1	268.07	117.15	94.87	85.40	255.27	69.49	6.41	0.00	32.56	18.10	23.99	46.54	159.75	141.43	54.89	31.42	52.04	53.83	75.45	69.84	115.36	167.82	216.17	152.34	0.00	0.00	0.00	0.00	0.00	0.00
TRINITY_DN210865_c4_g1	2.12	38.27	10.63	4.02	0.00	0.00	16.81	47.68	6.51	11.84	0.00	3.71	85.70	24.69	23.21	0.00	0.00	0.00	32.77	28.24	2.93	11.03	10.25	0.00	56.32	149.76	101.55	0.00	3.09	1.95
TRINITY_DN210865_c4_g2	0.00	0.00	2.15	0.00	0.00	0.00	2.38	4.91	0.00	0.00	2.49	0.00	0.00	0.00	0.00	0.00	0.00	0.00	0.00	0.00	0.00	0.00	0.00	0.00	0.00	0.00	26.81	0.00	0.00	0.00
TRINITY_DN210865_c4_g3	0.00	0.00	0.00	0.00	0.00	0.00	0.00	0.00	0.00	0.00	0.00	0.00	0.00	0.00	0.00	0.00	0.00	0.00	0.00	0.00	0.00	0.00	0.00	0.00	0.00	0.00	22.43	0.00	0.00	0.00
TRINITY_DN210865_c5_g1	31.34	18.74	12.22	8.23	19.23	20.23	74.49	66.54	18.51	63.31	90.16	78.55	0.00	0.00	3.97	3.51	0.00	3.41	82.57	197.61	99.87	258.29	151.56	58.47	15.29	42.66	55.70	42.50	9.67	22.43
TRINITY_DN210865_c5_g2	16.70	5.08	22.18	10.05	0.00	74.15	13.73	0.00	8.58	0.00	0.00	11.02	0.00	19.31	0.00	14.31	0.00	42.01	0.00	0.00	10.96	21.23	47.09	10.96	37.52	34.85	40.32	8.76	19.98	10.86
TRINITY_DN210865_c5_g3	16.26	1.60	0.00	25.47	0.00	1.12	0.00	0.00	0.00	55.41	0.00	0.00	0.00	1.41	0.00	44.38	0.00	0.00	0.00	0.00	0.00	21.38	0.00	0.00	0.00	0.00	0.00	6.68	0.00	0.00
TRINITY_DN210865_c5_g4	6.86	0.00	0.00	0.89	0.00	0.00	0.00	0.00	0.00	2.77	0.00	0.00	0.00	0.00	0.00	3.61	0.00	0.00	0.00	0.00	0.00	13.14	0.00	0.00	0.00	0.00	0.00	5.91	0.00	0.00
TRINITY_DN210865_c6_g1	0.00	0.00	0.00	0.00	0.00	0.00	0.00	0.00	0.00	0.00	0.00	0.00	0.00	0.00	0.00	0.00	0.00	0.00	18.78	0.00	0.00	0.00	8.38	0.00	0.00	0.00	0.00	0.00	0.00	0.00
TRINITY_DN210866_c0_g1	0.00	2.06	0.00	0.00	0.00	0.00	4.14	2.13	0.00	0.00	2.16	0.00	30.77	0.00	0.00	0.00	0.00	1.68	6.04	3.58	0.00	1.98	1.86	1.83	2.11	4.16	4.23	5.04	15.60	9.89
TRINITY_DN210866_c1_g1	0.00	0.00	0.00	0.00	1.77	1.58	1.96	4.03	0.00	0.00	0.00	3.74	0.00	0.00	0.00	0.00	0.00	0.00	5.72	0.00	1.82	2.26	1.77	2.08	0.00	1.97	4.00	1.88	0.00	0.00
TRINITY_DN210866_c2_g1	0.00	0.00	0.00	3.35	0.80	0.00	12.63	0.00	4.36	0.00	0.84	6.31	9.76	0.00	0.00	4.52	0.83	2.91	41.81	0.00	0.90	14.03	1.52	8.29	12.41	0.00	12.56	1.68	8.06	8.96
TRINITY_DN210866_c3_g2	0.00	30.59	83.08	24.82	0.00	34.50	14.27	0.00	12.07	0.00	15.17	34.66	0.00	0.00	26.38	18.82	0.00	36.45	0.00	0.00	65.09	0.00	0.00	14.24	0.00	0.00	12.40	0.00	0.00	10.05
TRINITY_DN210866_c3_g4	0.00	0.00	0.00	0.00	0.00	2.73	0.00	0.00	0.00	0.00	0.00	0.00	0.00	0.00	6.26	0.00	0.00	2.71	3.65	3.07	0.00	0.00	0.00	0.00	0.00	0.00	0.00	0.00	0.00	0.00
TRINITY_DN210866_c6_g1	0.00	0.00	0.00	2.68	0.00	0.00	0.00	0.00	0.00	0.00	0.00	0.00	0.00	0.00	0.00	7.33	0.00	2.22	0.00	0.00	0.00	0.00	0.00	0.00	0.00	0.00	0.00	0.00	0.00	9.67
TRINITY_DN210867_c10_g1	0.00	0.00	0.00	0.00	0.00	0.00	0.00	0.00	0.00	10.78	0.00	0.00	0.00	0.00	0.00	0.00	11.30	0.00	0.00	0.00	0.00	0.00	0.00	0.00	0.00	0.00	0.00	0.00	0.00	0.00
TRINITY_DN210867_c11_g1	0.00	0.00	0.00	0.00	0.00	0.00	0.00	0.00	0.00	0.00	0.00	0.00	0.00	0.00	0.00	0.00	0.00	0.00	0.00	0.00	0.00	0.00	0.00	0.00	0.00	0.00	0.00	0.00	0.00	0.00
TRINITY_DN210867_c12_g1	0.00	0.00	0.00	0.00	0.00	0.00	0.00	0.00	0.00	0.00	0.00	0.00	0.00	0.00	0.00	0.00	0.00	0.00	0.00	0.00	0.00	0.00	0.00	0.00	0.00	0.00	0.00	0.00	0.00	0.00
TRINITY_DN210867_c13_g1	0.00	0.00	0.00	0.00	0.00	0.00	0.00	0.00	0.00	0.00	0.00	0.00	0.00	0.00	0.00	0.00	0.00	0.00	0.00	0.00	0.00	0.00	0.00	0.00	0.00	0.00	0.00	0.00	0.00	0.00
TRINITY_DN210867_c14_g1	0.00	0.00	0.00	0.00	0.00	0.00	0.00	0.00	0.00	0.00	0.00	0.00	0.00	20.15	0.00	0.00	0.00	9.18	0.00	0.00	0.00	0.00	0.00	0.00	0.00	0.00	0.00	0.00	0.00	0.00
TRINITY_DN210867_c1_g1	0.00	0.00	0.00	16.55	15.84	0.00	0.00	0.00	0.00	13.54	0.00	28.12	2.27	0.00	0.00	0.00	13.97	0.00	0.00	0.00	0.00	8.57	0.00	0.00	24.84	0.00	0.00	0.00	0.00	0.00
TRINITY_DN210867_c2_g1	0.00	0.00	23.57	0.00	0.00	0.00	0.00	0.00	0.00	0.00	0.00	0.00	0.00	5.34	0.00	0.00	0.00	0.00	0.00	0.00	0.00	0.00	0.00	0.00	0.00	0.00	0.00	0.00	0.00	0.00
TRINITY_DN210867_c3_g1	0.00	0.00	0.00	3.23	0.00	0.00	0.00	0.00	0.00	0.00	4.78	0.00	0.00	0.00	0.00	0.00	0.00	6.30	0.00	0.00	0.00	0.00	3.87	7.90	0.00	0.00	4.65	0.00	0.00	0.00
TRINITY_DN210867_c4_g1	0.00	0.00	0.00	11.08	0.00	0.00	0.00	0.00	10.96	0.00	0.00	0.00	0.00	0.00	0.00	10.82	0.00	0.00	0.00	12.27	0.00	0.00	0.00	0.00	14.42	0.00	0.00	0.00	0.00	0.00
TRINITY_DN210867_c5_g1	0.00	0.00	0.00	0.00	0.00	0.00	0.00	0.00	0.00	0.00	0.00	0.00	0.00	0.00	0.00	0.00	0.00	0.00	0.00	11.17	0.00	0.00	0.00	0.00	0.00	0.00	0.00	0.00	0.00	0.00
TRINITY_DN210867_c6_g1	0.00	0.00	0.00	0.00	0.00	0.00	2.56	0.00	0.00	0.00	0.00	1.24	0.00	0.00	0.00	0.00	0.00	0.00	0.00	0.00	0.00	0.00	0.00	0.00	9.11	1.30	2.62	0.00	0.00	5.02
TRINITY_DN210867_c7_g1	0.00	0.00	0.00	0.00	0.00	0.00	0.00	0.00	0.00	0.00	0.00	0.00	0.00	0.00	0.00	0.00	0.00	0.00	0.00	0.00	0.00	0.00	0.00	0.00	0.00	0.00	0.00	0.00	0.00	0.00
TRINITY_DN210867_c7_g2	0.00	2.39	2.18	9.52	2.18	17.03	0.00	0.00	11.84	0.00	2.53	2.51	0.00	0.00	0.00	5.81	0.00	2.20	0.00	0.00	0.00	0.00	2.16	0.00	0.00	0.00	0.00	0.00	0.00	0.00
TRINITY_DN210867_c7_g3	0.00	0.00	0.00	0.00	0.00	7.21	0.00	0.00	0.00	4.82	0.00	0.00	0.00	0.00	0.00	0.00	0.00	3.57	9.99	0.00	0.00	0.00	4.44	0.00	0.00	0.00	0.00	0.00	0.00	0.00
TRINITY_DN210867_c7_g4	0.00	0.00	0.00	0.00	0.00	0.00	0.00	4.99	3.66	0.00	0.00	0.00	3.72	0.00	0.00	0.00	0.00	3.37	0.00	0.00	0.00	0.00	0.00	0.00	0.00	0.00	5.05	0.00	0.00	0.00
TRINITY_DN210867_c7_g5	0.00	3.19	0.00	0.00	0.00	2.63	0.00	0.00	1.29	0.00	1.65	0.00	0.00	0.00	0.00	0.00	1.57	0.00	1.54	0.00	0.00	0.00	0.00	0.00	0.00	0.00	0.00	0.00	0.00	0.00
TRINITY_DN210867_c7_g6	5.76	0.00	0.00	0.00	0.00	5.66	0.00	0.00	6.08	0.00	0.00	0.00	0.00	6.15	19.66	5.73	0.00	0.00	15.84	0.00	0.00	0.00	0.00	0.00	25.68	9.05	0.00	5.95	5.28	7.55
TRINITY_DN210867_c8_g1	0.00	0.00	0.00	0.00	0.00	0.00	0.00	0.00	0.00	0.00	0.00	14.20	0.00	0.00	0.00	0.00	0.00	21.56	0.00	0.00	0.00	0.00	0.00	0.00	0.00	0.00	0.00	0.00	0.00	0.00
TRINITY_DN210867_c8_g2	0.00	0.00	0.00	0.00	5.19	2.94	0.00	0.00	0.00	0.00	0.00	0.00	3.20	0.00	0.00	0.00	13.28	34.79	2.71	0.00	0.00	0.00	0.00	0.00	0.00	0.00	0.00	0.00	0.00	5.22
TRINITY_DN210867_c8_g3	0.00	1.18	0.00	1.69	6.05	4.16	1.16	1.00	7.84	11.14	2.39	5.64	1.07	0.00	1.90	2.04	4.86	4.21	2.25	0.00	0.00	0.93	1.96	0.00	0.00	1.11	0.00	0.85	0.00	4.79
TRINITY_DN210867_c8_g4	0.00	5.26	1.25	0.00	3.17	2.20	0.00	2.68	12.91	3.64	1.34	5.01	0.00	1.17	0.00	0.00	1.29	0.00	1.26	2.33	0.00	2.48	3.57	1.16	0.00	0.00	0.00	0.00	0.00	1.27
TRINITY_DN210867_c8_g5	6.56	0.00	0.00	6.61	0.00	0.00	0.00	9.27	0.00	0.00	0.00	8.78	14.20	0.00	0.00	0.00	0.00	6.34	0.00	0.00	0.00	0.00	0.00	0.00	0.00	0.00	0.00	0.00	0.00	0.00
TRINITY_DN210867_c8_g6	0.00	1.83	0.00	0.00	0.00	0.00	1.79	2.77	0.75	4.20	7.39	6.97	0.00	0.00	0.00	1.62	1.80	0.00	1.74	0.82	0.00	0.86	0.00	0.00	0.00	0.00	0.92	0.00	0.00	0.89
TRINITY_DN210867_c8_g7	0.00	6.60	0.00	5.07	0.00	0.00	3.37	0.00	5.26	0.00	3.58	8.74	0.00	0.00	0.00	5.13	0.00	2.49	0.00	0.00	0.00	0.00	0.00	0.00	0.00	0.00	0.00	0.00	0.00	0.00
TRINITY_DN210867_c8_g8	0.00	2.50	0.00	0.00	0.00	1.97	0.00	0.00	0.00	0.00	0.00	0.00	0.00	0.00	0.00	4.04	2.45	0.00	0.00	0.00	0.00	0.00	0.00	0.00	0.00	2.54	0.00	2.01	0.00	2.40
TRINITY_DN210867_c8_g9	0.00	0.00	0.00	0.00	0.00	0.00	8.86	0.00	0.00	0.00	0.00	0.00	0.00	0.00	0.00	0.00	0.00	6.23	0.00	0.00	0.00	0.00	0.00	0.00	0.00	0.00	0.00	0.00	0.00	0.00
TRINITY_DN210867_c9_g1	0.00	0.00	0.00	8.01	7.35	8.24	0.00	0.00	0.00	0.00	11.69	0.00	0.00	0.00	0.00	0.00	0.00	0.00	0.00	0.00	0.00	0.00	9.51	0.00	0.00	0.00	0.00	0.00	0.00	0.00
TRINITY_DN210868_c0_g1	0.00	0.00	0.00	0.00	0.00	0.00	0.00	0.00	0.00	0.00	0.00	0.00	0.00	0.00	0.00	0.00	0.00	0.00	0.00	0.00	0.00	0.00	0.00	0.00	0.00	0.00	0.00	0.00	0.00	0.00
TRINITY_DN210868_c1_g1	9.76	73.64	82.43	43.32	25.07	20.53	0.00	9.24	20.40	0.00	0.00	0.00	0.00	13.80	3.66	0.00	0.00	0.00	46.09	25.28	40.87	0.00	11.62	0.00	0.00	0.00	9.30	0.00	0.00	0.00
TRINITY_DN210868_c2_g1	18.58	42.71	25.85	42.52	51.65	71.80	53.84	59.30	36.05	39.74	63.76	122.44	89.95	8.08	15.41	9.30	10.94	18.07	106.64	64.95	58.79	117.95	48.70	44.47	9.47	24.33	17.09	12.24	1.42	8.93
TRINITY_DN210868_c3_g1	85.27	111.82	147.48	72.72	57.05	23.19	47.05	35.92	36.04	27.32	62.00	108.80	78.84	56.99	131.12	100.88	17.27	54.42	74.75	25.49	29.00	102.25	119.46	77.93	134.20	97.47	130.88	81.98	37.39	69.24
TRINITY_DN210868_c4_g1	0.00	0.00	0.00	0.00	6.74	0.00	0.00	0.00	10.38	0.00	0.00	0.00	0.00	77.33	16.58	0.00	16.14	0.00	0.00	7.93	0.00	0.00	11.95	0.00	0.00	7.48	0.00	20.11	0.00	0.00
TRINITY_DN210868_c5_g1	8.15	9.46	34.03	24.80	5.89	1.31	1.57	1.61	10.23	8.93	3.38	0.00	0.00	0.00	40.38	4.89	0.00	4.82	1.52	1.39	0.00	0.00	4.24	0.00	4.89	4.75	1.60	7.35	10.42	0.00
TRINITY_DN210868_c6_g1	0.00	0.00	16.71	42.64	16.76	42.81	0.00	0.00	6.69	0.00	1.04	0.00	0.00	0.00	16.73	0.00	12.10	0.00	1.95	0.91	225.94	0.00	70.99	0.00	0.00	0.00	0.00	0.00	0.00	0.00
TRINITY_DN210868_c6_g2	0.00	3.00	0.00	8.76	8.18	0.85	0.98	3.03	0.00	0.00	0.00	0.95	0.00	0.00	0.00	0.00	1.97	0.85	5.71	0.00	0.00	0.00	16.95	0.00	0.99	2.00	0.00	0.00	0.00	0.00
TRINITY_DN210868_c6_g3	8.90	7.73	10.48	18.03	25.64	17.37	1.51	3.11	3.16	1.41	9.10	5.87	14.41	7.08	6.76	31.35	12.17	44.06	3.65	2.08	2.84	4.32	7.02	0.00	6.87	13.09	6.16	5.48	15.97	7.51
TRINITY_DN210868_c7_g1	6.68	9.43	7.96	34.53	20.23	28.73	9.31	0.00	6.99	8.76	0.00	0.00	14.87	7.41	15.22	6.76	0.00	6.60	0.00	0.00	0.00	8.93	8.10	0.00	0.00	21.86	21.35	104.06	134.83	43.71
TRINITY_DN210869_c0_g1	0.00	0.00	0.00	24.68	2.89	0.00	0.00	0.00	0.00	0.00	0.00	0.00	0.00	0.00	0.00	9.30	0.00	0.00	0.00	0.00	0.00	0.00	0.00	0.00	0.00	0.00	0.00	0.00	0.00	0.00
TRINITY_DN210869_c1_g1	297.48	335.48	377.31	301.04	241.27	289.70	190.24	172.18	147.51	117.36	126.74	165.72	93.65	105.28	113.38	152.13	59.57	127.82	88.06	51.46	28.95	87.57	61.87	39.21	73.30	98.06	91.66	83.49	61.26	51.51
TRINITY_DN210869_c1_g2	15.94	2.39	1.17	13.13	4.58	2.63	2.21	0.00	0.00	2.07	3.38	2.57	0.56	1.61	4.84	8.37	0.00	1.05	2.98	0.00	0.00	0.00	0.00	0.00	0.59	1.76	6.64	1.05	0.00	0.00
TRINITY_DN210869_c1_g3	1.87	1.74	0.34	0.00	3.58	1.36	2.35	5.37	1.42	12.98	1.21	25.21	0.00	0.00	0.34	5.00	0.00	0.00	0.00	0.00	0.00	0.95	0.00	0.30	1.71	1.55	1.35	2.40	1.29	1.00
TRINITY_DN21086_c0_g1	0.00	0.00	0.00	7.33	0.00	0.00	0.00	0.00	0.00	9.45	0.00	0.00	0.00	0.00	0.00	0.00	0.00	0.00	0.00	0.00	0.00	0.00	0.00	0.00	0.00	0.00	0.00	0.00	0.00	0.00
TRINITY_DN210870_c3_g1	74.84	80.87	64.09	52.95	44.05	44.21	21.70	18.96	7.13	12.58	17.06	27.21	55.61	59.61	44.02	62.81	28.86	50.63	19.29	12.65	16.14	25.57	38.64	10.01	50.97	58.44	39.66	35.18	38.85	30.72
TRINITY_DN210870_c4_g1	5.48	1.23	0.60	0.00	0.00	0.00	21.65	4.92	38.95	18.47	3.67	3.21	0.00	0.00	0.00	0.00	0.00	0.00	0.00	0.00	0.00	0.57	0.00	0.00	151.39	341.54	333.78	28.06	174.62	13.72
TRINITY_DN210870_c4_g2	4.46	21.29	4.98	23.54	14.04	35.75	5.35	31.02	7.22	3.85	3.68	15.26	3.28	0.00	0.00	15.25	0.00	10.28	5.22	6.22	1.65	14.13	6.42	4.75	25.47	48.05	28.97	0.00	0.00	18.80
TRINITY_DN210870_c4_g3	0.00	0.00	0.00	0.00	0.00	0.00	1.78	0.00	0.00	0.00	0.00	0.00	0.00	0.00	0.00	0.00	0.00	0.00	0.00	0.00	0.00	0.00	0.00	0.00	7.36	8.98	1.83	0.00	10.90	0.00
TRINITY_DN210871_c0_g1	0.00	0.00	0.00	3.42	0.00	0.00	0.00	0.00	3.62	0.00	0.00	4.45	3.68	0.00	0.00	3.49	0.00	0.00	0.00	0.00	0.00	9.17	4.13	0.00	0.00	0.00	4.99	0.00	0.00	0.00
TRINITY_DN210871_c1_g1	0.00	0.00	0.00	2.40	18.14	0.00	0.00	0.00	0.00	0.00	0.00	0.00	0.00	0.00	0.00	0.00	0.00	0.00	0.00	0.00	0.00	0.00	0.00	0.00	0.00	0.00	0.00	0.00	0.00	2.95
TRINITY_DN210871_c1_g2	0.00	0.00	0.00	0.00	0.00	0.00	3.11	0.00	12.15	0.00	0.00	0.00	0.00	0.00	0.00	0.00	0.00	0.00	0.00	0.00	0.00	0.00	0.00	0.00	0.00	0.00	0.00	0.00	0.00	0.00
TRINITY_DN210871_c1_g3	0.00	0.00	0.00	0.00	0.00	0.00	0.00	0.00	0.00	0.00	0.00	0.00	0.00	0.00	0.00	0.00	0.00	0.17	0.00	0.00	0.00	0.00	0.00	0.00	0.00	0.00	0.00	19.80	8.74	12.14
TRINITY_DN210871_c1_g4	7.77	5.38	1.03	2.34	2.78	0.91	1.97	0.00	0.88	1.23	3.33	8.33	0.63	8.60	0.00	1.21	1.06	5.70	3.08	0.60	0.00	3.14	0.00	0.58	0.66	4.70	3.32	2.82	1.09	2.59
TRINITY_DN210871_c1_g5	0.00	0.00	0.00	6.36	5.69	0.00	0.00	0.00	0.00	0.00	0.00	0.00	0.00	136.24	0.00	80.09	0.00	0.00	0.00	0.00	0.00	0.00	0.00	0.00	0.00	0.00	0.00	0.00	0.00	0.00
TRINITY_DN210871_c1_g6	0.00	4.11	0.00	1.92	0.00	0.00	0.72	0.74	0.00	7.59	1.40	1.31	1.38	39.05	0.00	0.00	0.00	0.00	0.00	0.00	0.00	3.89	0.00	0.00	0.00	1.47	33.26	7.68	4.32	21.20
TRINITY_DN210871_c1_g7	0.00	0.00	0.00	0.00	0.00	0.00	0.00	0.00	0.00	12.54	0.00	0.00	0.00	0.00	0.00	0.00	0.00	0.00	0.00	0.00	0.00	11.68	0.00	0.00	0.00	0.00	0.00	0.00	0.00	0.00
TRINITY_DN210871_c1_g8	0.00	0.00	0.00	0.00	0.00	0.00	0.00	0.00	23.67	0.00	0.00	0.00	0.00	0.00	0.00	0.00	0.00	0.00	0.00	0.00	0.00	0.00	0.00	0.00	0.00	0.00	0.00	0.00	0.00	0.00
TRINITY_DN210871_c2_g1	0.00	0.00	0.00	0.00	5.94	0.00	0.00	0.00	0.00	0.00	0.00	0.00	0.00	0.00	7.27	0.00	0.00	12.35	0.00	0.00	0.00	0.00	0.00	0.00	0.00	0.00	0.00	0.00	0.00	0.00
TRINITY_DN210872_c0_g1	0.00	0.00	3.47	0.00	0.00	0.00	0.00	8.20	55.12	0.00	0.00	268.10	0.00	0.00	46.34	0.00	0.00	0.00	0.00	0.00	15.03	0.00	0.00	82.30	0.00	0.00	72.75	0.00	0.00	52.38
TRINITY_DN210872_c0_g2	0.00	10.88	0.00	0.00	0.00	0.00	18.82	40.31	22.95	94.47	0.00	6.14	4.98	4.24	0.00	0.00	0.00	0.00	0.00	55.45	10.22	123.71	0.00	0.00	0.00	11.64	17.78	12.15	0.00	0.00
TRINITY_DN210872_c0_g3	0.00	0.00	0.00	0.00	0.00	0.00	0.00	0.00	0.00	0.00	0.00	0.00	0.00	0.00	0.00	0.00	0.00	0.00	0.00	0.00	0.00	0.00	0.00	0.00	0.00	0.00	0.00	0.00	0.00	0.00
TRINITY_DN210872_c1_g1	24.56	95.63	28.43	48.64	53.51	62.02	131.57	71.23	69.73	131.35	102.12	166.01	82.53	26.01	34.95	35.00	51.81	60.20	216.45	199.70	139.68	340.68	221.50	174.90	86.75	118.81	56.72	33.90	23.40	59.65
TRINITY_DN210872_c2_g1	0.00	0.00	0.00	0.00	0.00	0.00	0.00	0.00	0.00	0.00	0.00	0.00	53.08	0.00	0.00	0.00	10.27	0.00	0.00	6.52	7.12	19.18	0.00	11.82	0.00	29.00	15.55	0.00	0.00	0.00
TRINITY_DN210873_c0_g1	0.00	11.86	0.00	0.00	0.00	0.00	0.00	0.00	0.00	0.00	0.00	0.00	0.00	0.00	38.57	0.00	0.00	0.00	0.00	0.00	0.00	0.00	0.00	0.00	0.00	0.00	0.00	0.00	0.00	0.00
TRINITY_DN210873_c1_g1	11.62	0.00	0.00	0.00	5.32	0.00	23.79	0.00	0.00	0.00	0.00	22.98	45.95	0.00	6.50	36.58	0.00	0.00	57.75	0.00	0.00	32.72	0.00	29.93	8.49	8.96	18.02	27.70	10.47	0.00
TRINITY_DN210873_c1_g2	0.00	0.00	0.00	65.12	0.00	0.00	32.88	0.00	16.84	20.99	0.00	10.82	9.12	0.00	37.38	48.48	0.00	0.00	10.86	8.81	10.75	102.43	0.00	10.75	0.00	26.44	13.16	51.42	0.00	31.94
TRINITY_DN210873_c2_g1	263.12	262.64	271.67	243.41	225.00	246.55	233.71	216.25	126.53	192.79	214.20	275.40	142.80	138.74	144.57	165.47	97.66	164.79	100.04	101.87	27.14	151.18	113.91	86.23	256.30	407.34	418.54	314.33	186.91	228.56
TRINITY_DN210873_c3_g1	109.12	7.61	7.36	4.41	5.61	17.08	52.51	0.00	2.68	26.01	0.00	22.33	481.03	0.00	29.37	63.30	0.00	25.99	141.81	47.25	21.49	84.36	100.82	65.51	93.85	0.00	6.73	197.40	89.73	17.41
TRINITY_DN210873_c4_g1	0.00	8.36	0.00	0.00	0.00	0.12	0.00	0.00	0.00	0.00	0.00	0.00	0.00	5.96	0.00	0.00	0.00	0.54	0.00	0.00	0.00	11.29	0.00	11.52	0.00	0.00	0.00	0.00	0.00	0.00
TRINITY_DN210873_c6_g1	0.00	0.00	0.00	0.00	0.00	0.00	0.00	0.00	0.00	0.00	0.00	0.00	0.00	0.00	0.00	0.00	0.00	0.00	0.00	0.00	0.00	0.00	0.00	0.00	0.00	0.00	0.00	0.00	0.00	0.00
TRINITY_DN210873_c8_g1	0.00	0.00	0.00	0.00	0.00	0.00	0.00	0.00	0.00	0.00	0.00	0.00	0.00	0.00	0.00	0.00	0.00	0.00	0.00	0.00	0.00	0.00	0.00	0.00	0.00	0.00	0.00	0.00	0.00	0.00
TRINITY_DN210874_c0_g1	47.75	0.00	0.00	0.00	21.76	0.00	0.00	0.00	0.00	0.00	0.00	14.95	0.00	0.00	0.00	0.00	0.00	0.00	0.00	0.00	0.00	0.00	0.00	0.00	0.00	0.00	0.00	0.00	0.00	0.00
TRINITY_DN210874_c1_g1	0.00	0.00	0.00	0.00	0.00	0.00	0.00	0.00	5.85	0.00	0.00	0.00	0.00	0.00	0.00	0.00	0.00	0.00	0.00	0.00	0.00	0.00	0.00	0.00	8.24	0.00	0.00	0.00	0.00	0.00
TRINITY_DN210874_c2_g1	4.75	3.35	1.41	3.78	6.73	3.56	11.13	7.52	1.96	6.53	6.66	8.17	11.34	1.34	0.94	0.00	1.42	1.26	1.80	0.86	0.88	6.21	3.05	1.67	4.22	13.31	0.66	7.57	10.29	7.00
TRINITY_DN210874_c3_g2	0.00	0.00	0.00	0.00	0.00	0.00	0.00	0.00	0.00	0.00	0.00	0.00	0.00	0.00	0.00	0.00	0.00	0.00	0.00	0.00	0.00	0.00	0.00	0.00	0.00	0.00	0.00	38.16	0.00	0.00
TRINITY_DN210874_c3_g3	0.00	0.00	0.00	0.00	0.00	0.00	0.00	11.49	0.00	0.00	0.00	0.00	0.00	0.00	0.00	0.00	0.00	0.00	0.00	0.00	0.00	0.00	0.00	0.00	11.83	0.00	13.58	0.00	0.00	0.00
TRINITY_DN210874_c3_g4	0.00	0.00	0.00	0.00	0.00	0.00	0.00	0.00	0.00	7.71	0.00	3.95	1.95	0.00	0.00	0.00	0.00	0.00	0.00	0.00	0.00	0.00	0.00	0.00	8.57	10.43	10.61	1.83	5.09	0.00
TRINITY_DN210874_c3_g5	0.00	0.00	0.00	0.00	0.00	7.33	0.00	0.00	0.00	0.00	0.00	0.00	8.09	0.00	0.00	0.00	0.00	0.00	0.00	0.00	0.00	9.84	0.00	0.00	0.00	0.00	0.00	0.00	0.00	0.00
TRINITY_DN210874_c3_g6	0.00	0.00	395.37	0.00	0.00	26.46	62.67	0.00	33.37	0.00	13.77	262.54	0.00	0.00	10.19	0.00	0.00	126.30	86.58	0.00	70.07	0.00	0.00	97.83	46.79	0.00	68.53	0.00	0.00	78.50
TRINITY_DN210874_c3_g7	3.90	0.00	0.00	0.00	0.00	0.00	0.00	0.00	1.94	0.00	0.00	0.00	6.19	0.00	0.00	0.00	0.00	0.00	0.00	0.00	0.00	0.00	0.00	0.00	0.00	0.00	0.00	1.94	1.79	0.00
TRINITY_DN210874_c4_g1	0.00	0.00	0.00	0.00	7.46	0.00	0.00	0.00	0.00	0.00	0.00	0.00	0.00	0.00	0.00	0.00	0.00	0.00	0.00	0.00	0.00	0.00	0.00	0.00	0.00	0.00	0.00	0.00	0.00	0.00
TRINITY_DN210874_c5_g1	0.00	0.00	0.00	0.00	0.00	0.00	0.00	0.00	0.00	0.00	0.00	0.00	0.00	0.00	0.00	0.00	0.00	0.00	0.00	0.00	0.00	0.00	0.00	0.00	0.00	0.00	0.00	0.00	0.00	0.00
TRINITY_DN210875_c1_g1	0.00	0.00	0.00	0.00	0.00	0.00	0.00	0.00	0.00	0.00	0.00	0.00	0.00	0.00	0.00	0.00	0.00	0.00	0.00	0.00	0.00	0.00	0.00	0.00	31.59	0.00	19.31	0.00	0.00	5.51
TRINITY_DN210875_c2_g1	0.00	0.00	2.98	0.00	0.00	0.00	0.00	0.00	8.06	0.00	3.68	0.00	0.00	0.00	2.93	0.00	0.00	0.00	0.00	0.00	0.00	0.00	0.00	0.00	0.00	0.00	10.73	0.00	14.42	0.00
TRINITY_DN210875_c4_g1	4.48	0.00	0.00	0.00	4.09	24.57	0.00	0.00	0.00	0.00	6.73	0.00	0.00	0.00	0.00	0.00	32.75	0.00	0.00	0.00	0.00	0.00	0.00	0.00	0.00	3.35	0.00	0.00	0.00	0.00
TRINITY_DN210875_c5_g1	0.00	0.00	0.00	0.00	0.00	0.00	0.00	20.08	7.49	0.00	0.00	0.00	0.00	0.00	0.00	7.12	28.60	53.20	0.00	0.00	0.00	0.00	0.00	0.00	0.00	0.00	11.55	0.00	0.00	0.00
TRINITY_DN210875_c6_g1	10.03	46.75	17.80	16.45	27.52	14.36	0.00	13.04	11.29	8.50	60.13	48.95	0.00	0.00	17.66	0.00	11.65	12.64	0.00	12.73	25.68	11.20	9.55	15.11	0.00	44.89	55.21	11.85	17.70	47.24
TRINITY_DN210875_c7_g1	472.63	631.59	498.30	176.52	512.46	256.45	674.16	719.03	423.86	632.46	411.13	684.09	33.85	129.54	72.66	67.33	340.38	73.23	638.78	421.09	552.20	519.57	544.88	392.58	82.50	59.18	16.41	23.51	33.29	40.56
TRINITY_DN210875_c7_g2	0.00	8.11	0.00	0.00	2.10	0.00	91.90	24.19	23.50	7.38	8.88	26.96	0.00	2.12	0.00	16.38	2.46	0.00	154.58	165.67	78.43	52.63	109.46	24.81	2.85	5.63	2.61	2.01	0.00	0.00
TRINITY_DN210875_c7_g3	1.45	5.16	0.00	4.25	1.49	0.00	70.31	31.81	0.00	11.18	0.00	7.36	0.00	0.00	0.00	0.00	0.00	0.00	113.47	83.39	0.00	18.05	4.67	8.54	0.00	8.87	0.00	0.00	0.00	0.00
TRINITY_DN210875_c7_g4	0.00	0.00	4.20	0.00	0.00	0.00	0.00	0.00	0.00	0.00	0.00	0.00	7.45	0.00	0.00	0.00	0.00	0.00	0.00	0.00	0.00	0.00	0.00	0.00	0.00	0.00	0.00	0.00	0.00	0.00
TRINITY_DN210875_c8_g1	0.00	0.00	0.00	0.00	0.00	0.00	0.00	0.00	0.00	0.00	0.00	0.00	0.00	0.00	0.00	0.00	0.00	0.00	0.00	0.00	0.00	0.00	0.00	0.00	0.00	0.00	0.00	0.00	0.00	0.00
TRINITY_DN210876_c2_g1	55.68	101.65	97.96	21.10	104.81	28.04	258.64	188.71	80.84	110.59	111.07	155.15	0.00	0.00	23.47	10.06	9.62	0.00	473.58	448.79	189.79	529.64	498.26	166.52	2759.97	6204.98	491.04	1155.17	1997.74	2178.42
TRINITY_DN210877_c0_g1	0.00	1.13	0.00	1.97	0.92	0.99	0.00	2.19	6.27	3.54	1.12	5.70	0.53	0.00	0.00	1.01	1.62	0.99	0.51	0.00	0.00	0.52	2.05	0.00	0.00	0.00	0.56	0.49	0.00	0.55
TRINITY_DN210877_c1_g1	232.69	75.33	132.31	112.84	180.79	60.06	0.00	110.93	94.02	49.14	0.00	12.73	75.54	0.00	66.84	34.14	20.50	33.92	0.00	0.00	0.00	0.00	8.53	0.00	0.00	22.98	0.00	0.00	18.40	12.93
TRINITY_DN210877_c2_g1	0.00	0.83	0.80	0.72	1.38	2.15	0.81	3.35	25.15	3.81	0.00	3.95	0.00	0.00	0.81	5.90	6.55	7.16	1.58	0.75	1.53	0.00	3.78	0.00	0.82	0.83	0.83	0.00	0.00	0.00
TRINITY_DN210877_c5_g1	0.00	16.32	0.00	72.20	44.06	0.00	0.00	0.00	0.00	0.00	0.00	0.00	0.00	0.00	0.00	0.00	0.00	0.00	14.85	0.00	0.00	0.00	0.00	15.13	0.00	0.00	0.00	0.00	0.00	0.00
TRINITY_DN210877_c6_g1	0.00	0.00	0.00	0.00	0.00	0.00	0.00	0.00	0.00	0.00	0.00	0.00	8.76	0.00	0.00	0.00	0.00	0.00	0.00	0.00	0.00	0.00	0.00	0.00	0.00	0.00	0.00	0.00	0.00	0.00
TRINITY_DN210877_c7_g1	0.00	0.00	0.00	0.00	0.00	0.00	0.00	0.00	0.00	0.00	0.00	0.00	0.00	0.00	0.00	0.00	0.00	0.00	0.00	0.00	0.00	0.00	0.00	0.00	0.00	0.00	0.00	0.00	0.00	0.00
TRINITY_DN210878_c0_g1	0.00	27.42	0.00	0.00	0.00	0.00	0.00	34.11	0.00	0.00	0.00	0.00	0.00	21.72	0.00	0.00	0.00	0.00	0.00	22.77	0.00	0.00	0.00	0.00	0.00	81.83	0.00	0.00	0.00	0.00
TRINITY_DN210878_c1_g1	0.00	0.00	0.00	9.60	4.46	0.00	0.00	0.00	0.00	0.00	0.00	0.00	0.00	20.44	0.00	0.00	0.00	0.00	0.00	10.74	0.00	0.00	11.69	0.00	0.00	0.00	0.00	0.00	0.00	0.00
TRINITY_DN210878_c2_g1	0.00	0.00	0.00	0.00	0.80	0.00	17.40	11.09	0.64	0.72	0.00	0.74	0.00	0.00	0.00	0.00	7.82	1.06	0.00	0.70	0.00	1.46	0.00	1.98	1.55	3.90	41.89	0.00	17.72	0.00
TRINITY_DN210878_c2_g2	0.00	0.00	0.00	0.00	9.01	0.00	0.00	0.00	0.00	0.00	0.00	0.00	0.00	0.00	0.00	0.00	0.00	0.00	0.00	0.00	0.00	0.00	0.00	0.00	0.00	0.00	0.00	0.00	0.00	0.00
TRINITY_DN210878_c2_g3	0.00	0.00	0.00	0.00	0.00	0.00	0.00	0.00	0.00	0.00	0.00	0.00	0.00	0.00	0.00	0.00	0.00	0.00	0.00	0.00	0.00	0.00	13.35	0.00	0.00	0.00	36.28	0.00	0.00	0.00
TRINITY_DN210878_c3_g1	0.00	0.00	0.00	0.00	14.09	9.89	0.00	0.00	0.00	6.72	15.50	0.00	0.00	0.00	0.00	0.00	13.45	0.00	0.00	0.00	6.59	27.52	30.78	0.00	0.00	0.00	0.00	0.00	18.45	0.00
TRINITY_DN210879_c0_g1	0.00	10.52	0.00	0.00	0.00	3.15	0.00	1.07	0.86	0.00	0.00	1.00	1.02	11.42	1.01	2.76	0.00	2.03	0.00	1.88	1.94	0.00	0.00	0.00	0.00	1.05	1.06	0.00	0.00	0.00
TRINITY_DN210879_c2_g1	0.00	0.00	0.00	25.55	0.00	0.00	0.00	0.00	0.00	32.35	0.00	0.00	0.00	0.00	0.00	33.32	0.00	0.00	0.00	0.00	0.00	0.00	0.00	0.00	0.00	0.00	0.00	8.85	0.00	0.00
TRINITY_DN210879_c3_g1	0.00	0.00	0.00	10.95	0.00	0.00	0.00	0.00	0.00	0.00	0.00	0.00	0.00	0.00	0.00	10.70	0.00	0.00	0.00	0.00	0.00	13.16	0.00	0.00	0.00	0.00	0.00	0.00	0.00	7.66
TRINITY_DN21087_c0_g1	0.00	0.00	0.00	0.00	0.00	0.00	0.00	0.00	0.00	0.00	0.00	0.00	0.00	44.49	0.00	0.00	0.00	0.00	0.00	0.00	15.67	0.00	0.00	0.00	0.00	0.00	0.00	0.00	0.00	0.00
TRINITY_DN210880_c10_g1	0.00	0.00	0.00	0.00	0.00	0.00	0.00	0.00	0.00	0.00	0.00	0.00	3.52	0.00	0.00	6.50	0.00	0.00	0.00	0.00	0.00	0.00	0.00	3.92	0.00	0.00	0.00	0.00	0.00	0.00
TRINITY_DN210880_c11_g1	0.00	13.25	0.00	0.00	0.00	27.89	0.00	0.00	0.00	11.94	0.00	12.36	0.00	0.00	0.00	0.00	0.00	0.00	0.00	109.61	0.00	95.05	0.00	61.77	0.00	108.24	0.00	50.09	0.00	12.26
TRINITY_DN210880_c1_g1	0.00	0.00	0.00	13.35	0.00	0.00	0.00	0.00	0.00	0.00	0.00	0.00	7.73	0.00	0.00	20.53	0.00	7.30	0.00	0.00	0.00	0.00	0.00	0.00	0.00	0.00	0.00	0.00	0.00	0.00
TRINITY_DN210880_c2_g1	0.00	0.00	0.00	0.00	0.00	0.00	0.00	0.00	0.00	0.00	0.00	0.00	0.00	0.00	0.00	0.00	0.00	0.00	0.00	0.00	0.00	0.00	0.00	0.00	0.00	0.00	0.00	0.00	0.00	0.00
TRINITY_DN210880_c3_g1	0.00	0.00	1.36	0.00	0.00	2.44	0.00	2.97	0.00	0.00	0.00	2.77	0.00	0.00	1.36	2.56	0.00	2.47	9.76	3.85	13.39	35.56	1.31	14.07	1.46	1.45	0.00	2.42	1.13	1.40
TRINITY_DN210880_c4_g1	0.00	6.93	0.00	0.00	0.00	0.00	0.00	0.00	0.00	0.00	0.00	0.00	10.71	15.91	0.00	0.00	0.00	0.00	0.00	0.00	0.00	0.00	0.00	0.00	0.00	0.00	0.00	0.00	0.00	0.00
TRINITY_DN210880_c5_g1	0.00	1.63	0.00	0.00	0.00	0.00	0.00	0.00	0.00	0.00	1.68	0.00	0.00	0.00	0.00	0.00	0.00	0.00	3.15	4.29	0.00	0.00	0.00	0.00	1.65	1.63	1.65	0.00	0.00	1.57
TRINITY_DN210880_c7_g1	0.00	0.00	0.00	0.00	7.28	15.40	10.58	0.00	0.00	0.00	0.00	0.00	0.00	0.00	0.00	7.77	0.00	0.00	0.00	0.00	0.00	0.00	0.00	10.34	0.00	0.00	0.00	0.00	0.00	0.00
TRINITY_DN210880_c8_g1	0.00	0.57	0.00	1.50	0.96	2.01	7.30	4.02	6.66	5.23	7.43	13.60	6.70	2.12	0.00	2.11	10.29	0.00	11.33	6.20	10.07	14.38	6.26	13.56	18.36	19.97	22.76	6.11	7.11	10.47
TRINITY_DN210880_c9_g1	0.00	0.00	0.00	0.00	0.00	0.00	0.00	0.00	0.00	0.00	0.00	0.00	8.43	0.00	0.00	0.00	0.00	0.00	0.00	0.00	0.00	0.00	0.00	0.00	0.00	0.00	0.00	0.00	27.82	0.00
TRINITY_DN210881_c1_g1	208.90	208.62	109.27	116.94	105.49	136.59	255.60	313.48	89.64	156.70	185.49	267.16	384.28	355.04	69.04	88.37	76.94	94.30	202.35	155.69	25.43	121.07	108.89	43.44	180.21	164.80	55.73	32.21	37.43	46.26
TRINITY_DN210881_c1_g2	0.00	0.00	0.00	0.00	0.00	0.00	2.65	3.29	2.76	1.19	2.70	9.89	8.89	0.00	0.00	0.00	0.00	0.00	0.65	0.00	0.00	0.00	0.00	0.00	1.98	0.66	1.29	1.36	1.10	1.29
TRINITY_DN210882_c0_g1	0.00	0.00	0.00	31.19	10.42	35.02	0.00	0.00	10.98	12.64	5.18	59.27	0.00	0.00	11.77	10.42	0.00	99.73	4.69	0.00	13.24	32.16	4.18	19.60	2.37	0.00	5.05	7.06	0.00	71.68
TRINITY_DN210882_c1_g1	0.00	113.07	14.52	129.91	172.03	157.45	170.73	140.50	13.09	32.83	122.58	90.94	196.41	19.89	0.00	172.12	16.58	226.83	169.63	54.93	81.27	142.07	362.09	40.34	163.45	117.43	77.97	6.44	22.80	178.24
TRINITY_DN210882_c2_g1	11.75	27.03	1.51	33.25	44.94	29.89	76.25	319.70	138.86	335.20	385.05	441.27	21.63	10.41	11.42	53.11	7.65	25.72	5.07	6.02	2.84	19.12	2.80	6.33	23.51	33.58	33.32	9.19	11.87	34.10
TRINITY_DN210882_c2_g2	0.00	0.00	0.00	0.00	0.00	0.00	10.07	8.98	2.04	15.22	0.00	4.77	0.00	0.00	0.00	0.00	0.00	0.00	0.00	7.00	0.00	4.82	0.00	4.44	0.00	0.00	2.58	0.00	0.00	0.00
TRINITY_DN210882_c2_g3	0.00	0.00	0.00	0.00	0.00	0.00	2.14	0.00	0.00	3.97	4.37	0.00	0.00	0.00	0.00	6.98	0.00	1.67	2.08	1.85	0.00	0.00	0.00	0.00	8.73	0.00	2.18	0.00	0.00	0.00
TRINITY_DN210882_c2_g4	0.00	0.00	0.00	0.00	0.00	0.00	1.11	0.00	0.00	1.04	1.15	0.00	0.00	4.08	0.00	0.00	0.00	0.00	3.24	0.00	0.00	1.07	3.08	0.00	1.13	0.00	0.00	0.96	0.00	0.00
TRINITY_DN210882_c2_g5	1.47	8.30	4.81	10.73	8.24	8.58	35.65	26.70	76.50	14.80	24.19	44.94	16.08	2.28	4.02	11.30	13.89	5.00	15.72	5.20	0.76	28.69	7.54	5.83	49.28	24.76	14.92	7.17	1.35	12.10
TRINITY_DN210883_c1_g1	4.12	22.20	4.72	69.05	24.77	64.11	28.44	58.71	22.37	26.78	19.11	42.63	80.66	4.32	50.36	75.43	5.45	60.51	28.19	4.54	31.30	49.96	25.68	20.44	6.09	23.81	24.76	4.13	0.00	5.22
TRINITY_DN210883_c2_g2	0.00	0.00	0.00	0.00	0.00	0.00	0.00	0.00	11.91	0.00	0.00	0.00	0.00	0.00	0.00	0.00	0.00	0.00	0.00	0.00	0.00	0.00	13.95	0.00	0.00	0.00	0.00	0.00	0.00	0.00
TRINITY_DN210883_c2_g4	0.00	10.65	3.12	0.00	0.00	2.67	6.08	0.00	5.63	0.00	0.00	3.42	0.00	17.34	0.00	0.00	0.00	2.65	0.00	0.00	0.00	0.00	0.00	0.00	0.00	3.67	0.00	8.24	0.00	0.00
TRINITY_DN210883_c3_g1	0.00	0.00	0.00	2.62	0.00	3.78	6.35	0.00	4.97	2.93	0.00	0.00	0.00	0.00	38.31	0.00	0.00	0.00	135.17	42.49	10.33	63.28	2.15	16.12	2.78	41.48	44.43	5.76	0.00	30.57
TRINITY_DN210883_c3_g2	0.00	0.00	0.00	0.00	0.00	0.00	0.00	0.00	0.00	0.00	0.00	0.00	0.00	0.00	34.85	0.00	0.00	0.00	5.26	43.88	0.00	6.68	0.00	12.65	49.43	70.74	11.44	15.08	0.00	0.00
TRINITY_DN210883_c3_g3	0.00	0.00	0.00	0.00	0.00	0.00	0.00	0.00	0.00	0.00	0.00	0.00	0.00	0.00	5.81	0.00	0.00	0.00	0.00	35.93	0.00	21.91	0.00	13.97	22.89	11.39	23.87	22.08	0.00	23.23
TRINITY_DN210884_c0_g1	0.00	0.00	0.00	0.00	0.00	8.18	0.00	0.00	0.00	0.00	0.00	0.00	0.00	0.00	0.00	0.00	0.00	0.00	0.00	0.00	0.00	0.00	0.00	0.00	0.00	0.00	0.00	0.00	0.00	10.86
TRINITY_DN210884_c1_g1	0.00	0.00	0.00	0.00	0.00	0.00	0.00	0.00	0.00	0.00	0.00	0.00	0.00	0.00	0.00	0.00	0.00	0.00	0.00	0.00	0.00	0.00	10.61	0.00	0.00	0.00	0.00	0.00	0.00	0.00
TRINITY_DN210884_c3_g1	0.00	11.61	0.00	0.00	0.00	0.00	0.00	9.49	0.00	0.00	0.00	0.00	0.00	0.00	0.00	0.00	0.00	0.00	0.00	14.83	0.00	0.00	8.17	0.00	19.70	21.56	32.34	0.00	0.00	8.82
TRINITY_DN210884_c3_g2	0.00	0.00	0.00	0.00	20.80	0.00	13.73	0.00	0.00	0.00	0.00	0.00	0.00	0.00	0.00	0.00	0.00	0.00	0.00	0.00	0.00	0.00	0.00	0.00	0.00	0.00	0.00	0.00	0.00	0.00
TRINITY_DN210884_c3_g3	0.00	6.09	0.00	4.41	0.00	0.00	0.00	0.00	0.00	5.85	0.00	0.00	0.00	4.70	0.00	0.00	0.00	4.27	12.11	0.00	0.00	0.00	16.10	0.00	6.54	19.79	0.00	0.00	0.00	0.00
TRINITY_DN210884_c3_g4	0.00	0.00	0.00	11.89	21.76	6.46	0.00	0.00	10.37	0.00	15.85	0.00	3.53	0.00	0.00	0.00	0.00	0.00	0.00	0.00	0.00	0.00	0.00	0.00	0.00	0.00	0.00	0.00	0.00	0.00
TRINITY_DN210884_c3_g5	7.85	0.00	0.00	0.00	0.00	0.00	0.00	0.00	0.00	6.38	0.00	0.00	0.00	0.00	5.43	52.46	0.00	9.28	0.00	0.00	0.00	0.00	0.00	0.00	0.00	0.00	0.00	0.00	0.00	0.00
TRINITY_DN210884_c3_g6	0.00	0.00	0.00	0.00	0.00	0.00	0.00	0.00	0.00	11.72	0.00	12.12	0.00	0.00	0.00	0.00	0.00	8.98	0.00	0.00	0.00	0.00	0.00	0.00	0.00	29.98	0.00	0.00	0.00	0.00
TRINITY_DN210884_c4_g1	26.59	29.25	1.27	0.00	10.45	16.55	91.27	9.38	21.90	7.10	4.46	30.99	42.29	128.46	12.68	14.32	59.55	43.15	103.15	54.37	52.61	42.44	15.49	19.93	27.01	0.00	16.07	8.39	4.28	36.16
TRINITY_DN210884_c5_g1	0.00	0.00	0.00	0.00	21.00	0.00	0.00	0.00	0.00	0.00	0.00	14.50	0.00	0.00	0.00	0.00	0.00	0.00	0.00	0.00	0.00	0.00	0.00	0.00	0.00	0.00	0.00	0.00	0.00	0.00
TRINITY_DN210885_c0_g1	0.00	0.00	0.00	0.00	7.43	0.00	19.41	9.96	0.00	0.00	10.69	9.92	8.12	25.56	0.00	0.00	0.00	6.89	0.00	8.65	0.00	28.33	0.00	9.39	10.33	37.36	25.80	14.85	0.00	0.00
TRINITY_DN210885_c1_g1	0.00	0.00	0.00	0.00	0.00	0.00	0.00	0.00	0.00	0.00	0.00	0.00	13.93	0.00	0.00	0.00	5.73	16.73	0.00	0.00	0.00	0.00	0.00	0.00	0.00	0.00	0.00	0.00	0.00	0.00
TRINITY_DN210885_c3_g1	0.00	0.00	0.00	13.51	0.00	0.00	0.00	0.00	0.00	0.00	0.00	5.09	0.00	8.96	0.00	0.00	0.00	49.22	0.00	0.00	0.00	0.00	0.00	0.00	0.00	13.64	0.00	0.00	0.00	0.00
TRINITY_DN210885_c4_g1	29.53	143.50	23.72	92.84	245.82	0.00	146.53	200.84	0.00	137.37	158.19	150.56	142.24	12.02	52.25	174.64	101.61	0.00	12.63	37.89	0.00	36.55	23.08	12.74	92.76	279.70	70.90	10.38	0.00	54.64
TRINITY_DN210885_c5_g1	0.00	9.61	0.00	27.44	5.36	20.01	9.31	19.13	0.00	8.91	10.27	25.87	0.00	0.00	0.00	16.23	0.00	57.58	18.47	11.94	0.00	36.29	8.24	17.92	27.02	61.06	0.00	7.07	0.00	83.40
TRINITY_DN210885_c6_g1	15.23	0.00	0.00	7.80	2.70	3.23	25.27	0.00	95.79	0.00	3.69	5.73	0.00	0.00	28.57	7.88	3.55	0.00	12.77	8.63	3.43	3.34	0.00	0.00	12.42	17.50	40.64	18.47	2.41	8.38
TRINITY_DN210885_c7_g1	29.37	168.29	45.69	98.45	57.80	88.28	140.64	139.93	52.28	152.04	131.14	202.14	134.48	42.05	77.38	143.46	58.99	155.48	161.28	102.16	101.30	223.22	196.71	158.60	317.67	218.24	185.99	95.05	73.41	151.02
TRINITY_DN210885_c8_g1	8.21	17.50	5.71	14.40	2.86	0.00	30.36	20.53	47.08	0.00	0.00	11.11	0.00	21.60	7.12	3.22	1.90	0.00	39.66	20.67	1.80	3.71	0.00	0.00	36.06	14.55	21.81	11.89	1.48	7.45
TRINITY_DN210885_c9_g1	0.00	0.00	0.00	0.00	9.56	0.00	0.00	0.00	0.00	5.62	0.00	0.00	0.00	0.00	0.00	0.00	0.00	0.00	0.00	23.12	0.00	15.70	0.00	0.00	0.00	0.00	0.00	0.00	0.00	0.00
TRINITY_DN210886_c10_g1	2.54	3.26	0.00	2.50	0.00	0.00	0.00	0.00	0.00	0.00	3.53	0.00	0.00	0.00	0.00	0.00	0.00	2.46	0.00	0.00	0.00	0.00	0.00	0.00	0.00	0.00	0.00	0.00	0.00	0.00
TRINITY_DN210886_c10_g2	0.00	2.94	0.00	0.00	0.00	0.00	0.00	0.00	0.00	0.00	0.00	2.83	0.00	0.00	0.00	0.00	2.88	2.25	2.93	0.00	0.00	0.00	2.65	0.00	0.00	0.00	0.00	0.00	0.00	0.00
TRINITY_DN210886_c11_g1	0.00	22.97	0.00	5.43	0.00	5.02	0.00	0.00	6.82	6.63	0.00	7.23	5.52	0.00	0.00	6.45	7.21	26.86	0.00	0.00	0.00	0.00	13.35	0.00	14.91	0.00	0.00	0.00	0.00	0.00
TRINITY_DN210886_c12_g1	0.00	30.55	0.00	0.00	0.00	10.68	6.01	0.00	0.00	5.73	0.00	0.00	0.00	12.40	0.00	19.62	0.00	36.97	0.00	0.00	5.63	0.00	0.00	0.00	0.00	0.00	0.00	0.00	0.00	0.00
TRINITY_DN210886_c12_g2	0.00	0.00	0.00	0.00	0.00	0.00	0.00	0.00	0.00	0.00	0.00	0.00	0.00	0.00	11.71	0.00	0.00	0.00	0.00	0.00	0.00	0.00	0.00	0.00	0.00	0.00	0.00	0.00	0.00	0.00
TRINITY_DN210886_c12_g3	2.43	0.00	0.00	0.00	0.00	0.00	9.39	0.00	2.47	9.86	0.00	0.00	7.74	12.60	42.02	2.43	17.58	13.28	0.00	0.00	0.00	0.00	0.00	0.00	0.00	0.00	0.00	0.00	0.00	0.00
TRINITY_DN210886_c12_g4	3.13	3.62	1.15	2.04	2.93	1.02	0.00	2.45	1.97	0.00	0.00	0.00	2.20	5.42	1.15	1.05	2.37	0.00	0.00	2.14	0.00	0.00	0.00	0.00	0.00	1.21	0.00	0.00	0.00	1.17
TRINITY_DN210886_c13_g1	0.00	0.00	0.00	0.00	0.00	0.00	0.00	0.00	0.00	0.00	0.00	0.00	0.00	0.00	14.86	0.00	0.00	0.00	0.00	4.91	0.00	0.00	0.00	0.00	0.00	0.00	0.00	0.00	0.00	0.00
TRINITY_DN210886_c14_g1	67.84	0.00	0.00	0.00	3.65	1.97	12.37	16.95	0.00	0.00	9.83	9.09	47.40	0.00	0.00	0.00	15.96	0.00	28.81	29.85	0.00	0.00	15.01	4.18	19.89	24.00	0.00	0.00	10.65	8.92
TRINITY_DN210886_c15_g1	0.00	0.00	0.00	0.00	0.00	0.00	0.00	0.00	0.00	0.00	0.00	0.00	0.00	0.00	0.00	0.00	0.00	0.00	0.00	9.82	0.00	0.00	0.00	0.00	0.00	0.00	0.00	0.00	0.00	0.00
TRINITY_DN210886_c16_g1	0.00	0.00	0.00	21.16	9.68	0.00	0.00	0.00	0.00	0.00	0.00	0.00	0.00	0.00	0.00	10.33	0.00	10.16	0.00	0.00	0.00	0.00	0.00	0.00	13.93	0.00	0.00	0.00	0.00	0.00
TRINITY_DN210886_c17_g1	0.00	0.00	0.00	0.00	0.00	0.00	0.00	0.00	0.00	0.00	0.00	0.00	0.00	0.00	0.00	0.00	0.00	23.76	0.00	0.00	0.00	0.00	0.00	0.00	0.00	0.00	0.00	0.00	0.00	0.00
TRINITY_DN210886_c18_g1	0.00	0.00	0.00	0.00	0.00	0.00	0.00	0.00	0.00	0.00	0.00	0.00	0.00	0.00	0.00	0.00	0.00	0.00	0.00	0.00	0.00	0.00	0.00	0.00	0.00	19.22	0.00	0.00	0.00	0.00
TRINITY_DN210886_c19_g1	0.00	18.19	0.00	0.00	5.99	0.00	8.86	0.00	0.00	0.00	0.00	0.00	0.00	0.00	0.00	0.00	0.00	0.00	0.00	0.00	0.00	0.00	0.00	0.00	0.00	0.00	0.00	0.00	0.00	0.00
TRINITY_DN210886_c1_g1	0.00	0.00	0.00	0.00	21.25	0.00	0.00	0.00	0.00	0.00	0.00	0.00	0.00	0.00	0.00	0.00	0.00	22.34	0.00	0.00	0.00	0.00	0.00	0.00	0.00	0.00	0.00	0.00	0.00	0.00
TRINITY_DN210886_c20_g1	8.81	0.00	0.00	0.00	0.00	0.00	0.00	11.90	0.00	0.00	0.00	0.00	0.00	0.00	0.00	8.68	0.00	0.00	0.00	0.00	0.00	0.00	0.00	0.00	0.00	0.00	0.00	0.00	0.00	0.00
TRINITY_DN210886_c21_g1	0.00	4.63	0.00	0.00	3.21	0.00	0.00	0.00	0.00	0.00	0.00	0.00	0.00	0.00	0.00	0.00	0.00	3.34	0.00	0.00	0.00	0.00	0.00	0.00	0.00	0.00	0.00	0.00	0.00	0.00
TRINITY_DN210886_c2_g1	0.00	4.23	11.00	0.00	0.00	0.00	0.00	0.00	0.00	0.00	0.00	0.00	0.00	0.00	0.00	0.00	0.00	0.00	0.00	0.00	0.00	0.00	0.00	0.00	0.00	0.00	0.00	0.00	0.00	0.00
TRINITY_DN210886_c3_g1	0.00	15.65	0.00	0.00	0.00	0.00	0.00	0.00	0.00	0.00	0.00	0.00	0.00	0.00	0.00	27.65	0.00	0.00	0.00	0.00	0.00	0.00	0.00	0.00	0.00	0.00	0.00	0.00	0.00	0.00
TRINITY_DN210886_c4_g1	0.00	0.00	0.00	0.00	0.00	8.10	0.00	11.30	0.00	0.00	0.00	0.00	0.00	0.00	0.00	8.16	10.84	0.00	0.00	0.00	0.00	0.00	0.00	0.00	0.00	0.00	0.00	0.00	0.00	0.00
TRINITY_DN210886_c5_g1	0.00	0.00	0.00	0.00	0.00	0.00	38.72	0.00	0.00	12.28	0.00	0.00	0.00	0.00	11.23	0.00	0.00	49.44	0.00	0.00	0.00	0.00	0.00	0.00	0.00	0.00	0.00	0.00	0.00	0.00
TRINITY_DN210886_c6_g1	0.00	0.00	0.00	16.82	5.19	12.36	0.00	0.00	0.00	7.41	0.00	7.47	0.00	0.00	0.00	0.00	0.00	5.40	0.00	0.00	0.00	0.00	6.81	0.00	0.00	0.00	8.77	0.00	0.00	0.00
TRINITY_DN210886_c8_g1	0.00	10.69	0.00	5.70	9.04	0.00	15.74	0.00	0.00	0.00	8.70	0.00	6.13	0.00	0.00	0.00	0.00	5.49	0.00	0.00	0.00	0.00	0.00	0.00	0.00	0.00	0.00	0.00	0.00	0.00
TRINITY_DN210886_c8_g2	0.00	0.00	0.00	0.00	0.00	0.00	9.70	0.00	0.00	0.00	0.00	0.00	0.00	0.00	0.00	0.00	9.45	0.00	0.00	0.00	0.00	0.00	0.00	0.00	0.00	0.00	0.00	0.00	0.00	0.00
TRINITY_DN210886_c9_g1	0.00	5.10	0.00	0.00	0.00	2.00	2.59	0.00	0.00	0.00	0.00	2.45	0.00	0.00	4.56	2.05	0.00	7.55	0.00	0.00	0.00	0.00	0.00	0.00	0.00	0.00	0.00	0.00	0.00	0.00
TRINITY_DN210886_c9_g2	0.00	0.00	0.00	0.00	0.00	0.00	0.00	0.00	10.96	0.00	0.00	0.00	0.00	0.00	0.00	10.82	0.00	0.00	0.00	0.00	0.00	0.00	0.00	0.00	0.00	0.00	0.00	0.00	0.00	0.00
TRINITY_DN210887_c0_g1	0.00	0.00	0.00	0.00	0.00	0.00	14.41	14.61	0.00	0.00	0.00	0.00	0.00	0.00	0.00	0.00	0.00	0.00	0.00	11.56	0.00	0.00	0.00	0.00	0.00	17.89	0.00	0.00	0.00	0.00
TRINITY_DN210887_c10_g1	5.16	0.00	0.00	27.13	0.00	0.00	0.00	0.00	0.00	0.00	0.00	0.00	5.68	0.00	0.00	16.29	0.00	5.10	0.00	0.00	0.00	0.00	0.00	0.00	0.00	0.00	0.00	0.00	0.00	0.00
TRINITY_DN210887_c1_g1	0.00	17.16	0.00	15.75	87.62	0.00	0.00	31.32	0.00	14.10	0.00	0.00	12.39	0.00	0.00	0.00	0.00	0.00	0.00	0.00	0.00	0.00	0.00	0.00	0.00	36.51	0.00	0.00	0.00	0.00
TRINITY_DN210887_c2_g1	0.00	0.00	0.00	0.00	0.00	0.00	0.00	0.00	0.00	0.00	0.00	0.00	0.00	0.00	0.00	0.00	0.00	0.00	0.00	4.89	0.00	0.00	0.00	0.00	0.00	5.65	0.00	7.90	11.37	0.00
TRINITY_DN210887_c4_g1	17.72	11.63	3.38	11.85	10.93	14.86	7.93	4.21	3.06	0.00	4.35	28.70	6.29	18.74	12.93	21.15	0.00	56.70	0.00	6.51	0.00	15.32	13.90	14.07	8.27	8.11	26.02	12.02	5.41	11.03
TRINITY_DN210887_c5_g1	8.48	0.00	0.00	0.00	0.00	0.00	0.00	0.00	0.00	0.00	0.00	0.00	8.39	0.00	4.79	0.00	0.00	8.16	0.00	0.00	0.00	0.00	3.72	0.00	0.00	0.00	0.00	0.00	0.00	0.00
TRINITY_DN210887_c6_g1	0.00	12.45	0.00	0.00	0.00	0.00	12.53	19.59	0.00	0.00	0.00	0.00	0.00	0.00	0.00	0.00	0.00	0.00	0.00	0.00	0.00	0.00	0.00	0.00	6.68	6.76	0.00	0.00	0.00	0.00
TRINITY_DN210887_c7_g1	0.00	0.00	0.00	0.00	0.00	73.41	0.00	0.00	0.00	0.00	11.41	0.00	20.34	0.00	0.00	0.00	0.00	10.28	0.00	0.00	0.00	0.00	14.21	0.00	0.00	0.00	0.00	0.00	0.00	0.00
TRINITY_DN210887_c8_g1	0.00	4.49	3.87	0.00	3.13	13.13	0.00	0.00	0.00	0.00	0.00	0.00	0.00	10.69	3.77	3.35	0.00	0.00	0.00	0.00	0.00	0.00	0.00	0.00	0.00	0.00	0.00	0.00	0.00	0.00
TRINITY_DN210887_c8_g2	1.77	4.34	0.00	3.50	0.00	3.46	0.00	2.24	0.00	2.02	0.00	0.00	0.00	0.00	0.00	7.15	0.00	3.45	0.00	0.00	0.00	0.00	0.00	0.00	0.00	0.00	0.00	0.00	0.00	0.00
TRINITY_DN210887_c9_g1	0.00	0.00	0.00	0.00	0.00	0.00	0.00	0.00	0.00	0.00	0.00	0.00	0.00	0.00	0.00	0.00	0.00	0.00	0.00	0.00	0.00	0.00	0.00	0.00	0.00	0.00	0.00	0.00	0.00	0.00
TRINITY_DN210888_c0_g1	0.00	0.00	0.00	7.82	80.56	40.58	0.00	95.15	5.26	9.70	90.12	171.96	2.87	0.00	0.00	0.00	9.67	50.24	0.00	36.03	72.55	71.79	99.03	51.16	0.00	118.84	105.30	46.31	52.41	72.30
TRINITY_DN210888_c1_g1	0.00	1.79	0.00	1.62	1.60	0.00	8.26	2.25	5.29	2.94	1.02	0.91	5.12	0.00	1.70	0.81	0.00	0.78	0.00	0.00	3.40	2.75	0.83	4.50	0.00	0.00	0.00	0.76	0.00	0.00
TRINITY_DN210888_c4_g1	186.04	160.94	157.27	34.43	60.74	63.98	124.68	111.59	37.61	22.27	157.61	67.50	128.57	128.95	216.61	27.43	35.61	176.64	180.74	146.42	204.70	97.10	99.01	103.32	168.74	274.24	244.88	81.30	101.79	151.17
TRINITY_DN210888_c5_g1	14.52	0.00	43.45	7.81	69.24	0.00	0.00	10.12	60.46	53.76	21.73	0.00	0.00	0.00	0.00	0.00	28.85	0.00	0.00	15.86	0.00	38.39	0.00	0.00	0.00	0.00	0.00	0.00	0.00	0.00
TRINITY_DN210888_c6_g1	9.52	0.00	13.29	1.69	2.96	6.74	0.00	0.00	0.00	0.00	2.20	2.01	0.00	0.00	0.00	1.73	0.00	11.46	0.00	3.65	0.00	0.00	0.00	1.86	0.00	4.24	0.00	1.71	0.00	2.01
TRINITY_DN210888_c7_g1	6.32	10.37	0.00	2.45	1.11	1.60	1.54	0.00	0.00	2.72	1.60	1.48	1.39	0.00	2.76	12.38	0.00	3.66	0.00	0.00	0.00	0.00	0.00	1.37	0.00	0.00	0.00	0.00	0.00	0.00
TRINITY_DN210888_c7_g2	2.70	5.71	0.00	0.00	0.90	0.94	0.00	0.00	0.00	0.00	0.00	0.00	2.02	3.85	2.11	0.00	1.09	6.55	0.00	0.00	0.00	0.00	0.00	0.00	0.00	1.11	0.00	0.00	0.00	0.00
TRINITY_DN210888_c7_g3	0.00	6.93	0.00	0.00	0.00	0.00	0.00	0.00	0.00	0.00	0.00	0.00	0.00	0.00	16.90	0.00	0.00	9.62	0.00	0.00	0.00	0.00	0.00	0.00	7.40	0.00	0.00	0.00	0.00	0.00
TRINITY_DN210888_c7_g4	5.91	3.88	0.00	0.00	0.00	0.00	3.96	0.00	0.00	0.00	0.00	0.00	0.00	0.00	0.00	2.94	0.00	2.86	0.00	0.00	0.00	0.00	3.48	0.00	4.13	0.00	0.00	0.00	0.00	0.00
TRINITY_DN210888_c8_g1	0.00	16.32	0.00	0.00	0.00	0.00	0.00	0.00	0.00	14.54	0.00	15.10	0.00	0.00	0.00	0.00	0.00	11.59	14.85	0.00	0.00	0.00	0.00	0.00	0.00	0.00	0.00	0.00	0.00	34.29
TRINITY_DN210888_c8_g2	7.16	6.23	15.81	13.50	4.19	17.52	11.19	0.00	28.60	0.00	6.89	13.94	30.63	28.78	5.09	4.48	5.97	10.71	4.84	15.13	0.00	36.76	0.00	0.00	13.90	33.79	34.28	4.60	4.11	0.00
TRINITY_DN210888_c8_g3	16.03	9.80	4.45	13.63	3.70	8.92	15.02	7.67	0.00	4.61	13.00	17.65	12.34	4.15	17.60	1.98	0.00	12.07	12.10	8.46	0.00	16.63	2.21	2.31	13.13	7.87	22.85	2.06	5.45	4.69
TRINITY_DN210889_c0_g1	0.00	8.85	0.00	0.00	0.00	17.64	0.00	0.00	0.00	0.00	0.00	0.00	38.97	0.00	0.00	0.00	0.00	0.00	0.00	0.00	0.00	0.00	38.11	0.00	0.00	0.00	0.00	0.00	0.00	21.87
TRINITY_DN210889_c1_g1	106.63	322.00	37.97	20.54	85.37	44.75	0.00	93.56	12.25	15.95	16.23	59.34	17.57	3.89	12.63	1.86	1.67	1.39	0.00	0.00	0.00	0.00	0.00	0.00	0.00	0.00	0.00	0.00	0.00	0.00
TRINITY_DN210889_c1_g2	37.97	105.98	28.18	104.85	30.20	114.44	9.98	7.01	9.78	6.01	0.00	16.58	51.32	61.26	28.19	146.39	23.85	140.24	0.00	0.00	0.00	0.00	0.00	0.00	0.00	0.00	0.00	0.00	0.00	0.00
TRINITY_DN210889_c2_g1	0.00	0.00	0.00	40.02	0.00	0.00	0.00	0.00	0.00	12.40	0.00	0.00	0.00	0.00	0.00	19.54	0.00	0.00	0.00	0.00	0.00	0.00	0.00	0.00	0.00	0.00	0.00	0.00	0.00	0.00
TRINITY_DN210890_c0_g1	83.97	177.30	248.16	193.28	170.49	153.76	158.34	82.86	142.45	53.65	139.46	211.93	153.30	30.23	148.96	59.16	101.10	250.55	39.63	19.52	49.31	31.96	46.32	48.38	78.02	54.81	65.04	12.80	37.92	67.81
TRINITY_DN210890_c0_g2	0.93	1.55	0.00	0.45	3.07	0.46	1.50	1.03	0.42	0.94	0.51	2.93	0.98	0.49	0.00	1.40	0.00	0.00	0.48	1.86	0.00	0.96	0.00	0.00	2.02	0.00	0.00	0.45	0.00	0.00
TRINITY_DN210890_c2_g1	0.00	0.00	0.00	6.05	0.00	0.00	0.00	0.00	0.00	0.00	0.00	0.00	0.00	0.00	0.00	0.00	0.00	0.00	0.00	0.00	0.00	0.00	0.00	0.00	0.00	0.00	0.00	0.00	0.00	0.00
TRINITY_DN210891_c0_g1	0.00	0.00	0.00	0.00	0.00	0.00	0.00	0.00	0.00	0.00	0.00	0.00	331.57	0.00	0.00	4.30	0.00	0.00	0.00	0.00	0.00	0.00	0.00	0.00	0.00	0.00	0.00	0.00	0.00	0.00
TRINITY_DN210891_c10_g1	138.25	22.41	26.15	0.00	32.94	0.00	106.99	0.00	11.82	50.22	20.43	0.00	9.13	0.00	0.00	0.00	10.91	0.00	33.70	0.00	54.46	55.32	13.42	0.00	7.96	0.00	3.97	8.62	0.00	0.00
TRINITY_DN210891_c2_g1	0.00	0.00	9.73	0.00	7.50	0.00	0.00	0.00	25.02	0.00	0.00	0.00	0.00	0.00	83.25	0.00	0.00	0.00	0.00	0.00	0.00	0.00	0.00	0.00	0.00	0.00	0.00	0.00	0.00	0.00
TRINITY_DN210891_c4_g1	0.00	0.00	0.00	0.00	0.00	0.00	11.16	0.00	8.58	10.69	0.00	0.00	72.23	0.00	0.00	0.00	0.00	0.00	150.35	53.78	87.71	172.12	49.81	317.91	0.00	0.00	0.00	0.00	0.00	0.00
TRINITY_DN210891_c5_g1	0.00	30.83	12.98	0.00	0.00	0.00	0.00	15.80	42.19	0.00	0.00	0.00	0.00	5.86	18.71	0.00	0.00	21.25	0.00	0.00	0.00	0.00	0.00	0.00	0.00	0.00	0.00	0.00	0.00	0.00
TRINITY_DN210891_c6_g1	0.00	0.00	13.42	7.36	6.96	20.25	29.08	32.94	0.00	3.03	3.44	13.72	0.00	0.00	0.00	0.00	0.00	0.00	7.80	0.00	6.00	3.12	0.00	0.00	0.00	0.00	0.00	2.49	0.00	0.00
TRINITY_DN210891_c7_g1	7.68	8.83	44.02	83.35	44.07	59.44	84.76	22.17	0.00	6.53	0.00	10.03	63.40	0.00	0.00	58.89	5.04	7.23	5.23	0.00	5.05	30.54	0.00	6.12	110.42	38.96	51.09	113.29	33.37	14.76
TRINITY_DN210891_c8_g1	0.00	0.00	0.00	0.00	0.00	0.00	0.00	0.00	0.00	0.00	0.00	0.00	1519.65	0.00	0.00	0.00	0.00	0.00	13.24	0.00	0.00	0.00	0.00	0.00	0.00	0.00	0.00	0.00	0.00	0.00
TRINITY_DN210891_c9_g1	0.00	0.00	0.00	6.10	5.91	0.00	16.76	0.00	6.39	0.00	0.00	0.00	111.28	0.00	0.00	0.00	0.00	0.00	16.61	0.00	0.00	0.00	0.00	0.00	8.97	0.00	0.00	0.00	0.00	0.00
TRINITY_DN210892_c0_g1	0.00	0.00	0.00	220.03	27.29	166.67	2.26	4.49	0.00	32.47	13.72	16.70	0.00	0.00	5.82	61.59	0.00	75.20	2.30	0.00	0.00	8.71	1.96	0.00	2.32	0.00	2.29	10.36	11.10	15.13
TRINITY_DN210892_c1_g1	4.16	27.84	17.44	7.75	13.51	27.21	1.54	12.76	20.49	4.32	0.00	2.16	5.79	9.32	18.34	25.24	0.61	23.91	5.83	18.24	65.04	1.07	4.66	20.63	0.00	0.61	2.46	0.00	0.00	0.00
TRINITY_DN210892_c1_g2	0.00	0.00	0.00	0.00	0.00	0.00	0.00	0.00	0.00	0.00	0.00	0.00	0.00	0.00	0.00	0.00	0.00	0.00	0.00	0.00	14.78	0.00	0.00	0.00	0.00	0.00	0.00	0.00	0.00	0.00
TRINITY_DN210892_c2_g1	0.00	32.01	0.00	22.16	0.00	14.42	0.00	0.00	0.00	0.00	0.00	0.00	0.00	0.00	0.00	0.00	0.00	0.00	0.00	0.00	0.00	0.00	0.00	0.00	0.00	0.00	0.00	0.00	0.00	0.00
TRINITY_DN210893_c0_g1	0.00	7.87	0.00	1.71	16.31	0.00	6.41	6.60	0.00	0.00	14.66	48.10	0.00	0.00	0.00	1.75	0.00	0.00	0.00	12.92	0.00	4.09	0.00	0.00	6.54	17.17	0.00	1.73	0.00	0.00
TRINITY_DN210893_c0_g2	0.00	0.00	0.00	2.36	2.14	2.24	5.92	15.30	4.65	5.51	3.12	0.00	58.49	0.00	0.00	30.80	5.68	0.00	5.78	37.26	2.73	2.84	0.00	2.61	30.46	41.54	3.04	6.88	4.22	16.63
TRINITY_DN210893_c1_g1	0.00	0.00	0.00	0.00	6.56	0.00	0.00	0.00	0.00	0.00	0.00	0.00	0.00	0.00	0.00	0.00	0.00	0.00	9.55	23.20	0.00	0.00	0.00	0.00	0.00	0.00	0.00	0.00	0.00	0.00
TRINITY_DN210893_c2_g1	66.76	92.16	97.28	63.58	101.05	86.59	207.82	192.95	97.93	68.01	106.97	146.77	65.36	63.34	55.18	55.76	58.79	34.90	93.88	96.42	62.33	42.53	34.54	17.37	48.53	74.46	50.86	33.58	4.00	42.71
TRINITY_DN210893_c2_g2	4.10	0.00	0.00	0.00	0.00	0.00	16.62	8.57	0.00	6.92	0.00	0.00	0.00	0.00	0.00	6.21	8.36	0.00	8.24	0.00	0.00	0.00	7.32	0.00	54.42	0.00	0.00	0.00	0.00	15.74
TRINITY_DN210893_c2_g3	0.00	0.00	0.00	0.00	0.00	0.00	0.00	0.00	0.00	0.00	0.00	0.00	0.00	0.00	0.00	0.00	0.00	0.00	0.00	0.00	0.00	0.00	0.00	0.00	41.11	0.00	0.00	0.00	48.11	0.00
TRINITY_DN210893_c3_g1	0.00	0.00	0.00	0.00	0.00	0.00	0.00	0.00	0.00	0.00	0.00	6.89	0.00	0.00	0.00	0.00	0.00	0.00	0.00	11.54	0.00	0.00	0.00	0.00	0.00	0.00	0.00	0.00	0.00	0.00
TRINITY_DN210894_c0_g1	26.24	0.00	0.00	0.00	0.00	0.00	25.89	13.23	2.00	24.21	0.00	0.00	87.13	0.00	0.00	0.00	0.00	0.00	17.42	13.00	0.00	35.19	0.00	0.00	18.05	40.24	0.00	3.99	0.00	4.39
TRINITY_DN210894_c3_g1	0.00	0.00	0.00	0.00	0.00	0.00	0.00	0.00	0.00	0.00	0.00	0.00	25.72	0.00	0.00	2.68	0.00	0.00	0.00	0.00	0.00	0.00	0.00	0.00	0.00	0.00	0.00	0.00	0.00	0.00
TRINITY_DN210894_c4_g1	0.00	5.53	1.06	8.57	4.57	4.78	4.34	6.76	2.72	3.06	3.36	11.60	3.11	2.00	2.12	5.89	3.27	8.53	2.11	3.96	0.00	10.39	8.04	5.84	5.51	5.53	14.44	4.71	15.08	9.64
TRINITY_DN210894_c5_g2	1.54	50.25	1.67	3414.24	51.91	3540.33	35.31	42.92	22.28	1946.32	43.88	2252.37	35.84	3.98	3.33	6309.94	39.76	51.68	23.93	18.89	39.67	2057.82	31.74	1490.67	28.67	52.78	37.77	434.30	1.41	1636.25
TRINITY_DN210894_c6_g1	400.85	0.00	0.00	9.28	0.00	0.00	347.22	72.80	0.00	531.77	0.00	0.00	1648.26	0.00	0.00	0.00	0.00	0.00	491.92	92.95	0.00	940.61	0.00	0.00	424.17	42.23	0.00	979.01	0.00	0.00
TRINITY_DN210894_c7_g1	0.00	0.00	0.00	0.00	0.00	0.00	0.00	0.00	9.08	0.00	12.81	0.00	0.00	0.00	0.00	0.00	0.00	0.00	0.00	0.00	0.00	0.00	0.00	0.00	0.00	0.00	0.00	0.00	0.00	0.00
TRINITY_DN210894_c8_g1	0.00	0.00	0.00	48.16	21.59	23.04	0.00	0.00	0.00	0.00	0.00	0.00	0.00	0.00	0.00	34.44	0.00	34.14	14.43	0.00	0.00	0.00	0.00	0.00	0.00	0.00	18.14	0.00	0.00	0.00
TRINITY_DN210894_c9_g1	0.00	0.00	0.00	0.00	0.00	0.00	0.00	0.00	0.00	0.00	0.00	0.00	0.00	0.00	0.00	0.00	0.00	0.00	13.11	10.69	0.00	0.00	0.00	0.00	0.00	0.00	0.00	0.00	0.00	0.00
TRINITY_DN210895_c0_g1	0.00	0.00	0.00	0.00	0.00	0.00	20.32	7.05	0.00	0.00	0.00	0.00	0.00	0.00	0.00	0.00	0.00	0.00	6.70	0.00	0.00	0.00	0.00	0.00	7.24	7.41	0.00	0.00	0.00	0.00
TRINITY_DN210895_c10_g1	0.00	0.00	0.00	0.00	0.00	0.00	0.00	10.95	0.00	0.00	0.00	0.00	0.00	0.00	0.00	0.00	0.00	0.00	0.00	0.00	0.00	0.00	4.58	0.00	0.00	0.00	0.00	0.00	0.00	0.00
TRINITY_DN210895_c3_g1	0.00	0.00	0.00	0.00	0.00	0.00	0.00	0.00	18.69	0.00	0.00	24.01	0.00	0.00	0.00	0.00	0.00	0.00	0.00	0.00	0.00	0.00	0.00	0.00	0.00	81.28	14.73	0.00	0.00	0.00
TRINITY_DN210895_c3_g2	0.00	0.00	0.00	0.00	0.00	0.00	20.77	26.78	30.84	21.71	8.18	90.90	0.00	0.00	0.00	0.00	0.00	0.00	65.87	6.61	98.49	98.84	43.89	86.96	21.30	5.20	15.95	6.14	5.67	12.25
TRINITY_DN210895_c4_g1	0.00	0.00	0.00	5.52	0.00	0.00	0.00	0.00	0.00	0.00	0.00	0.00	1.65	0.00	0.00	27.29	0.00	0.00	2.44	0.00	0.00	14.94	1.59	0.78	2.65	8.65	5.74	6.42	0.00	8.51
TRINITY_DN210895_c4_g2	0.00	1.98	0.00	2.85	1.37	1.60	1.99	38.21	0.00	5.54	0.00	10.98	0.00	0.00	0.00	1.64	0.00	0.00	1.93	0.00	0.00	0.00	0.00	0.00	0.00	2.00	0.00	15.33	0.00	0.80
TRINITY_DN210895_c4_g3	0.00	0.00	0.00	0.00	0.00	0.00	0.00	0.00	0.00	0.00	0.00	0.00	0.00	0.00	0.00	0.00	0.00	0.00	0.00	0.00	0.00	0.00	0.00	0.00	0.00	0.00	0.00	6.90	0.00	6.10
TRINITY_DN210895_c4_g4	0.00	0.00	0.00	1.98	5.64	3.93	2.53	7.82	0.00	4.70	5.30	7.18	0.00	0.00	2.24	2.01	2.44	0.00	9.86	4.30	2.34	0.00	2.25	6.69	2.59	0.00	2.59	0.00	1.85	2.39
TRINITY_DN210895_c4_g5	0.00	0.00	0.00	0.00	0.00	0.00	0.00	0.00	0.00	0.00	0.00	0.00	0.00	0.00	0.00	0.00	0.00	0.00	0.00	0.00	0.00	30.48	0.00	10.24	0.00	12.56	17.38	8.13	0.00	0.00
TRINITY_DN210895_c5_g1	0.00	0.00	0.00	14.95	0.00	0.00	0.00	0.00	0.00	0.00	0.00	0.00	0.00	0.00	0.00	0.00	0.00	0.00	0.00	0.00	0.00	0.00	0.00	0.00	0.00	0.00	0.00	0.00	0.00	0.00
TRINITY_DN210895_c6_g1	0.00	0.00	0.00	6.16	0.00	0.00	0.00	0.00	0.00	0.00	0.00	0.00	0.00	0.00	0.00	6.07	0.00	0.00	0.00	0.00	0.00	0.00	7.44	8.03	0.00	0.00	0.00	0.00	0.00	16.02
TRINITY_DN210895_c7_g1	0.00	0.00	0.00	0.00	0.00	0.00	0.00	0.00	0.00	0.00	0.00	0.00	0.00	0.00	0.00	0.00	0.00	0.00	0.00	0.00	0.00	6.45	0.00	0.00	0.00	0.00	0.00	0.00	0.00	0.00
TRINITY_DN210895_c8_g1	0.00	0.00	0.00	0.00	0.00	0.00	0.00	0.00	0.00	0.00	0.00	0.00	0.00	0.00	0.00	0.00	0.00	0.00	0.00	0.00	0.00	0.00	0.00	0.00	0.00	0.00	0.00	0.00	0.00	11.53
TRINITY_DN210895_c9_g1	37.63	0.00	0.00	40.40	5.84	0.00	61.65	0.00	0.00	0.00	0.00	8.41	95.01	0.00	0.00	6.59	0.00	6.45	55.21	0.00	0.00	0.00	0.00	0.00	73.99	0.00	0.00	0.00	0.00	0.00
TRINITY_DN210896_c0_g1	0.00	0.00	0.00	4.53	0.00	0.00	0.00	0.00	14.40	0.00	0.00	6.01	0.00	0.00	0.00	0.00	0.00	0.00	0.00	0.00	0.00	0.00	0.00	0.00	0.00	0.00	0.00	0.00	0.00	0.00
TRINITY_DN210896_c1_g1	36.73	17.92	40.30	544.21	42.97	245.75	2.87	19.71	9.55	13.41	32.50	12.58	9.89	17.70	0.00	16.60	28.79	9.99	0.00	6.96	3.59	19.20	19.47	4.29	5.81	12.66	3.91	6.69	28.31	2.84
TRINITY_DN210896_c2_g1	10.75	2.70	0.00	24.15	16.66	11.81	10.93	11.29	9.80	16.53	5.79	30.99	11.73	6.77	0.00	17.72	18.61	11.12	8.11	2.31	0.00	13.18	7.30	10.52	16.88	41.39	35.85	32.02	31.65	44.79
TRINITY_DN210896_c3_g1	90.01	106.30	118.57	116.69	99.49	111.52	87.14	75.49	120.37	141.04	113.40	218.85	124.22	72.20	99.66	77.10	57.87	178.51	69.36	41.57	82.89	127.75	83.93	101.72	116.89	267.14	129.32	102.85	106.78	169.13
TRINITY_DN210896_c4_g1	0.00	3.32	0.00	3.93	4.50	1.41	15.66	3.25	6.34	1.47	1.64	9.69	8.75	1.47	0.00	1.36	0.00	9.40	4.60	4.19	4.42	1.51	1.52	6.93	6.61	3.32	0.00	0.00	1.24	0.00
TRINITY_DN210896_c4_g2	110.96	189.44	167.10	163.25	146.22	167.47	99.82	102.91	46.70	52.60	66.22	103.36	238.02	186.64	213.12	200.02	135.79	331.87	50.52	49.73	23.77	105.49	54.87	51.48	64.53	95.60	66.48	41.99	31.97	73.47
TRINITY_DN210897_c0_g1	0.00	0.00	0.00	0.00	0.00	0.00	15.16	0.00	0.00	0.00	0.00	0.00	12.83	0.00	0.00	0.00	0.00	0.00	14.85	0.00	0.00	0.00	0.00	0.00	0.00	0.00	0.00	0.00	0.00	0.00
TRINITY_DN210897_c2_g1	27.42	93.00	15.47	162.96	77.44	86.53	32.47	18.43	11.31	16.95	13.48	20.69	6.53	10.43	3.97	42.81	22.49	49.69	7.08	6.61	0.81	13.67	4.95	2.12	11.72	38.89	23.79	7.42	9.58	8.73
TRINITY_DN210897_c3_g1	0.00	8.44	7.44	3.42	25.73	16.57	0.00	9.31	6.70	0.00	0.00	12.39	10.74	3.54	7.22	3.36	0.00	56.07	0.00	7.15	4.05	0.00	0.00	4.02	0.00	4.43	4.58	0.00	0.00	4.10
TRINITY_DN210898_c0_g1	21.57	0.00	19.77	7.26	7.85	17.85	9.79	0.00	7.49	0.00	0.00	0.00	0.00	0.00	32.84	0.00	0.00	7.63	0.00	9.94	0.00	0.00	8.68	0.00	0.00	0.00	0.00	0.00	0.00	0.00
TRINITY_DN210898_c1_g1	0.00	0.00	0.00	0.00	0.00	0.00	10.22	0.00	0.00	0.00	0.00	0.00	49.03	0.00	0.00	37.35	9.97	21.91	0.00	0.00	0.00	0.00	0.00	0.00	0.00	0.00	0.00	0.00	0.00	0.00
TRINITY_DN210898_c2_g1	0.00	0.00	0.00	0.00	0.00	0.00	0.00	9.88	0.00	0.00	0.00	0.00	8.20	37.59	16.11	444.90	37.45	87.46	0.00	0.00	0.00	0.00	0.00	0.00	21.16	68.65	0.00	7.35	0.00	0.00
TRINITY_DN210898_c3_g1	0.00	1.82	0.00	2.48	0.00	0.00	0.00	1.83	0.00	0.00	0.00	0.00	0.84	0.00	0.00	4.17	0.00	0.00	0.00	0.81	0.00	2.55	0.82	0.00	0.00	23.08	0.00	0.00	0.00	0.88
TRINITY_DN210898_c4_g1	4.59	0.00	0.00	0.00	0.00	0.00	0.00	0.00	0.00	0.00	0.00	0.00	0.00	0.00	0.00	0.00	0.00	5.49	0.00	0.00	0.00	0.00	0.00	0.00	8.43	0.00	7.02	0.00	0.00	0.00
TRINITY_DN210898_c4_g3	0.00	0.00	0.00	0.00	0.00	0.00	45.47	9.05	0.00	11.50	0.00	8.80	155.50	0.00	5.63	0.00	26.49	0.00	0.00	0.00	0.00	38.01	0.00	0.00	94.99	10.16	0.00	0.00	0.00	0.00
TRINITY_DN210898_c4_g4	0.00	0.00	0.00	0.00	0.00	0.00	0.00	12.49	0.00	0.00	0.00	0.00	0.00	0.00	0.00	0.00	0.00	0.00	0.00	8.72	0.00	0.00	0.00	0.00	0.00	12.31	0.00	0.00	0.00	0.00
TRINITY_DN210898_c4_g5	0.00	3.41	0.00	0.00	2.68	2.80	0.00	0.00	0.00	0.00	0.00	0.00	0.00	0.00	0.00	0.00	1.67	7.16	0.00	0.00	0.00	1.62	0.00	0.00	0.00	0.00	0.00	0.00	0.00	0.00
TRINITY_DN210898_c4_g6	0.00	0.00	0.00	0.00	0.00	0.00	0.00	9.12	0.00	0.00	0.00	8.63	0.00	0.00	0.00	0.00	0.00	0.00	0.00	0.00	0.00	0.00	0.00	0.00	0.00	0.00	0.00	0.00	0.00	0.00
TRINITY_DN210898_c5_g1	85.72	110.16	14.75	52.68	62.63	0.00	30.64	0.00	11.91	0.00	16.13	27.39	37.59	0.00	13.93	17.72	45.52	14.53	15.00	12.27	0.00	56.92	27.89	15.29	0.00	0.00	0.00	0.00	0.00	0.00
TRINITY_DN210899_c0_g1	0.00	0.00	0.00	0.00	0.00	0.00	0.00	0.00	3.12	0.00	0.00	0.00	0.00	0.00	5.47	0.00	0.00	0.00	0.00	0.00	0.00	3.92	0.00	0.00	0.00	4.12	0.00	0.00	2.75	0.00
TRINITY_DN210899_c1_g1	0.00	30.40	0.00	4.70	2.57	55.57	4.58	13.65	0.00	0.00	61.97	15.51	7.29	0.00	1.90	20.99	4.39	43.40	0.00	3.26	3.38	0.00	10.76	3.52	0.00	1.76	3.80	0.00	0.00	6.79
TRINITY_DN210899_c1_g2	0.00	0.00	0.00	0.00	0.00	0.00	0.00	0.00	0.00	0.00	0.00	0.00	0.00	10.77	0.00	0.00	0.00	0.00	0.00	0.00	0.00	0.00	0.00	0.00	0.00	6.19	0.00	0.00	0.00	0.00
TRINITY_DN210899_c1_g3	0.00	0.00	0.00	0.00	0.00	0.00	0.00	0.00	0.00	0.00	0.00	0.00	0.00	0.00	0.00	0.00	0.00	0.00	11.34	0.00	0.00	0.00	10.25	0.00	0.00	0.00	0.00	0.00	0.00	0.00
TRINITY_DN210899_c1_g4	0.00	1.41	0.92	0.41	0.40	0.83	0.46	1.88	1.54	0.43	0.00	2.23	3.57	0.00	0.00	0.43	0.46	0.41	0.88	7.93	0.00	0.00	0.00	0.82	3.69	0.52	4.20	2.48	2.74	2.29
TRINITY_DN210899_c1_g5	0.00	0.00	0.00	0.00	0.00	0.00	0.00	0.00	0.00	0.00	0.00	0.00	0.00	0.00	0.00	0.00	0.00	0.00	0.00	0.00	0.00	0.00	0.00	0.00	0.00	0.00	0.00	0.00	0.00	0.00
TRINITY_DN210899_c2_g1	0.00	0.00	0.00	0.00	0.00	0.00	0.00	0.00	0.00	0.00	0.00	0.00	0.00	0.00	0.00	0.00	0.00	0.00	0.00	0.00	7.20	0.00	0.00	0.00	0.00	0.00	0.00	0.00	0.00	0.00
TRINITY_DN2108_c0_g1	0.00	0.00	0.00	2.03	1.93	0.00	0.00	0.00	0.00	0.00	0.00	0.00	0.00	0.00	0.00	4.13	5.03	2.00	0.00	0.00	0.00	0.00	0.00	0.00	0.00	0.00	0.00	0.00	0.00	0.00
TRINITY_DN210900_c10_g1	0.00	0.00	0.00	0.00	5.41	0.00	0.00	0.00	0.00	0.00	0.00	0.00	0.00	0.00	0.00	0.00	0.00	0.00	0.00	0.00	0.00	0.00	0.00	0.00	0.00	0.00	0.00	0.00	0.00	0.00
TRINITY_DN210900_c10_g2	0.00	0.00	0.00	0.00	0.00	5.70	0.00	0.00	24.53	0.00	0.00	0.00	0.00	0.00	0.00	0.00	0.00	5.62	0.00	0.00	0.00	0.00	0.00	0.00	0.00	0.00	5.84	0.00	0.00	0.00
TRINITY_DN210900_c11_g1	0.00	0.00	0.00	0.00	0.00	0.00	0.00	0.00	0.00	3.79	0.00	3.79	0.00	0.00	3.36	0.00	0.00	8.70	0.00	0.00	0.00	0.00	0.00	0.00	0.00	0.00	0.00	0.00	0.00	0.00
TRINITY_DN210900_c11_g2	0.00	0.00	0.00	0.00	0.00	0.00	0.00	0.00	0.00	0.00	0.00	0.00	0.00	0.00	0.00	0.00	12.76	0.00	0.00	0.00	0.00	0.00	0.00	0.00	0.00	0.00	0.00	0.00	0.00	0.00
TRINITY_DN210900_c12_g1	0.00	8.70	0.00	0.00	0.00	0.00	0.00	0.00	0.00	0.00	0.00	0.00	6.67	0.00	0.00	0.00	0.00	5.97	0.00	0.00	0.00	0.00	0.00	0.00	0.00	0.00	0.00	0.00	0.00	0.00
TRINITY_DN210900_c12_g2	0.00	0.00	0.00	0.00	0.00	0.00	0.00	0.00	0.00	0.00	12.08	0.00	0.00	0.00	9.44	0.00	0.00	0.00	0.00	0.00	0.00	0.00	0.00	0.00	0.00	0.00	0.00	0.00	0.00	0.00
TRINITY_DN210900_c12_g3	0.00	0.78	0.00	0.00	5.00	0.00	0.00	3.35	1.91	0.00	3.90	2.22	0.00	0.00	4.49	0.69	0.00	0.00	1.47	4.58	0.00	19.60	3.53	1.36	0.00	3.88	0.78	0.67	0.00	0.00
TRINITY_DN210900_c13_g1	0.00	0.00	0.00	0.00	0.00	0.00	0.00	0.00	0.00	0.00	0.00	0.00	0.00	8.44	18.12	15.69	0.00	7.67	0.00	0.00	0.00	0.00	0.00	0.00	0.00	0.00	0.00	0.00	0.00	0.00
TRINITY_DN210900_c14_g1	0.00	13.67	0.00	0.00	0.00	0.00	0.00	0.00	0.00	0.00	0.00	0.00	0.00	0.00	0.00	0.00	0.00	9.49	0.00	0.00	0.00	0.00	0.00	0.00	0.00	0.00	0.00	0.00	0.00	0.00
TRINITY_DN210900_c15_g1	0.00	0.00	0.00	0.00	0.00	0.00	0.00	0.00	0.00	0.00	0.00	0.00	0.00	0.00	0.00	0.00	0.00	0.00	0.00	0.00	0.00	0.00	0.00	0.00	11.73	0.00	0.00	0.00	0.00	0.00
TRINITY_DN210900_c1_g1	0.00	0.00	0.00	0.00	0.00	0.00	0.00	0.00	0.00	0.00	0.00	5.97	14.52	0.00	0.00	0.00	0.00	4.36	0.00	0.00	0.00	0.00	0.00	0.00	0.00	0.00	0.00	0.00	0.00	0.00
TRINITY_DN210900_c2_g1	0.00	6.83	0.00	0.00	0.00	0.00	0.00	0.00	0.00	0.00	0.00	0.00	0.00	0.00	0.00	0.00	0.00	9.48	0.00	0.00	0.00	0.00	0.00	0.00	0.00	7.48	0.00	0.00	0.00	0.00
TRINITY_DN210900_c2_g2	0.00	0.00	0.00	8.30	7.75	0.00	5.78	6.03	0.00	0.00	0.00	0.00	0.00	0.00	0.00	12.43	0.00	0.00	0.00	4.66	0.00	11.28	0.00	0.00	6.14	0.00	0.00	0.00	0.00	0.00
TRINITY_DN210900_c3_g1	0.00	0.00	0.00	0.00	0.00	0.00	0.00	0.00	0.00	0.00	0.00	0.00	0.00	0.00	0.00	0.00	0.00	0.00	0.00	0.00	0.00	13.27	0.00	0.00	0.00	0.00	0.00	0.00	0.00	0.00
TRINITY_DN210900_c4_g1	0.00	0.00	0.00	0.00	0.00	0.00	0.00	0.00	0.00	0.00	16.13	0.00	0.00	0.00	0.00	0.00	0.00	0.00	0.00	0.00	0.00	0.00	0.00	0.00	0.00	0.00	0.00	0.00	0.00	0.00
TRINITY_DN210900_c5_g1	0.00	0.00	0.00	0.00	0.00	0.00	0.00	0.00	0.00	0.00	0.00	0.00	0.00	0.00	0.00	0.00	0.00	0.00	14.85	0.00	0.00	0.00	0.00	0.00	0.00	0.00	0.00	0.00	0.00	0.00
TRINITY_DN210900_c5_g2	0.00	0.00	0.00	0.00	0.00	0.00	0.00	0.00	0.00	0.00	0.00	0.00	0.00	0.00	0.00	0.00	0.00	0.00	0.00	0.00	0.00	0.00	0.00	0.00	0.00	0.00	0.00	0.00	0.00	0.00
TRINITY_DN210900_c6_g1	0.00	0.00	0.00	0.00	0.00	0.00	0.00	0.00	0.00	0.00	0.00	14.50	0.00	0.00	0.00	0.00	0.00	11.04	0.00	0.00	0.00	0.00	0.00	0.00	0.00	0.00	0.00	0.00	0.00	0.00
TRINITY_DN210900_c8_g1	0.00	0.00	7.13	6.05	0.00	5.90	0.00	0.00	0.00	0.00	0.00	0.00	0.00	0.00	0.00	29.84	0.00	0.00	0.00	0.00	0.00	0.00	0.00	0.00	0.00	0.00	0.00	0.00	0.00	7.87
TRINITY_DN210900_c9_g1	0.00	0.00	6.97	0.00	0.00	5.82	0.00	12.81	0.00	3.85	0.00	0.00	0.00	0.00	0.00	0.00	0.00	2.89	0.00	0.00	0.00	0.00	0.00	0.00	0.00	0.00	0.00	0.00	0.00	0.00
TRINITY_DN210901_c10_g1	0.00	0.00	0.00	0.00	8.13	0.00	0.00	0.00	0.00	0.00	0.00	0.00	8.55	0.00	0.00	0.00	0.00	0.00	8.61	0.00	0.00	0.00	0.00	0.00	0.00	0.00	0.00	0.00	0.00	0.00
TRINITY_DN210901_c5_g1	0.00	0.00	0.00	0.00	0.00	0.00	0.00	0.00	0.00	8.83	0.00	9.02	0.00	0.00	0.00	0.00	0.00	26.07	0.00	0.00	0.00	0.00	0.00	0.00	0.00	0.00	0.00	0.00	0.00	0.00
TRINITY_DN210901_c6_g1	0.00	6.99	0.00	0.00	0.00	0.00	0.00	0.00	0.00	0.00	0.00	0.00	0.00	0.00	5.68	0.00	6.67	0.00	0.00	5.60	0.00	0.00	0.00	0.00	0.00	0.00	0.00	0.00	0.00	0.00
TRINITY_DN210901_c6_g2	16.70	0.00	4.15	5.06	4.70	0.00	9.85	0.00	0.00	4.67	10.69	0.00	3.83	0.00	5.72	0.00	0.00	16.15	0.00	7.99	9.10	4.79	0.00	0.00	0.00	15.34	5.22	7.26	0.00	0.00
TRINITY_DN210901_c6_g3	0.00	15.48	0.00	0.00	0.00	0.00	0.00	0.00	0.00	0.00	0.00	0.00	0.00	0.00	0.00	0.00	0.00	0.00	14.15	0.00	0.00	0.00	0.00	0.00	0.00	0.00	0.00	0.00	42.59	0.00
TRINITY_DN210901_c6_g4	1.41	6.71	0.00	1.38	0.00	4.14	0.00	1.72	0.00	0.00	0.00	0.00	2.98	1.47	0.00	0.00	0.00	0.00	1.63	0.00	0.00	1.60	1.52	0.00	0.00	3.38	1.71	0.00	0.00	0.00
TRINITY_DN210901_c6_g5	0.00	14.10	0.00	10.23	0.00	0.00	0.00	0.00	0.00	0.00	0.00	0.00	0.00	0.00	0.00	0.00	0.00	0.00	0.00	0.00	0.00	0.00	0.00	0.00	0.00	0.00	0.00	0.00	0.00	0.00
TRINITY_DN210901_c6_g6	0.00	0.00	0.00	0.00	0.00	0.00	0.00	0.00	0.00	0.00	0.00	0.00	0.00	0.00	0.00	0.00	0.00	0.00	0.00	0.00	0.00	0.00	0.00	0.00	0.00	0.00	0.00	0.00	0.00	0.00
TRINITY_DN210901_c7_g1	0.00	5.74	4.03	16.05	17.42	18.34	26.80	14.96	3.10	27.05	0.93	25.56	2.37	0.00	0.89	36.26	5.31	53.79	30.39	8.52	0.85	10.52	6.72	13.79	22.93	59.50	22.04	21.17	22.32	15.06
TRINITY_DN210901_c7_g2	0.00	0.00	0.00	0.00	0.00	0.00	0.00	5.37	0.00	0.00	0.00	8.56	7.98	0.00	0.00	3.71	0.00	6.18	0.00	0.00	0.00	0.00	0.00	0.00	0.00	0.00	0.00	0.00	0.00	0.00
TRINITY_DN210901_c7_g3	3.74	2.89	0.00	2.25	5.63	1.82	2.95	0.00	0.00	5.48	3.11	0.00	0.00	0.00	0.00	6.44	0.00	2.22	0.00	0.00	0.00	0.00	0.00	0.00	2.37	0.00	0.00	0.00	0.00	0.00
TRINITY_DN210901_c8_g1	0.00	0.00	0.00	0.00	0.00	0.00	0.00	0.00	0.00	15.06	0.00	0.00	0.00	0.00	0.00	0.00	0.00	0.00	0.00	0.00	0.00	0.00	0.00	0.00	0.00	0.00	0.00	0.00	0.00	0.00
TRINITY_DN210901_c9_g1	0.00	0.00	0.00	0.00	0.00	0.00	0.00	0.00	0.00	0.00	6.74	0.00	4.74	0.00	0.00	0.00	0.00	0.00	6.06	0.00	0.00	0.00	0.00	0.00	0.00	0.00	0.00	0.00	0.00	5.71
TRINITY_DN210902_c13_g1	0.00	0.00	0.00	0.00	0.00	0.00	0.00	0.00	0.00	0.00	0.00	0.00	0.00	0.00	0.00	0.00	0.00	0.00	0.00	0.00	0.00	0.00	0.00	0.00	0.00	0.00	0.00	0.00	0.00	0.00
TRINITY_DN210902_c14_g1	0.00	0.00	0.00	0.00	0.00	0.00	0.00	0.00	0.00	0.00	0.00	0.00	8.09	0.00	0.00	0.00	0.00	0.00	0.00	0.00	0.00	0.00	0.00	0.00	0.00	0.00	0.00	0.00	0.00	0.00
TRINITY_DN210902_c16_g1	0.00	0.00	0.00	0.00	0.00	0.00	0.00	0.00	0.00	0.00	0.00	0.00	0.00	0.00	0.00	0.00	0.00	0.00	0.00	0.00	0.00	0.00	0.00	0.00	0.00	0.00	0.00	0.00	0.00	0.00
TRINITY_DN210902_c18_g1	0.00	0.00	0.00	0.00	0.00	0.00	0.00	0.00	0.00	0.00	0.00	0.00	0.00	0.00	0.00	9.56	0.00	9.39	0.00	0.00	0.00	0.00	0.00	0.00	0.00	0.00	0.00	0.00	0.00	0.00
TRINITY_DN210902_c20_g1	0.00	0.00	0.00	0.00	0.00	0.00	0.00	0.00	0.00	0.00	0.00	0.00	0.00	0.00	0.00	0.00	0.00	0.00	0.00	0.00	0.00	0.00	0.00	0.00	0.00	0.00	0.00	0.00	0.00	0.00
TRINITY_DN210902_c4_g1	0.00	0.00	0.00	0.00	0.00	0.00	0.00	0.00	0.00	0.00	0.00	0.00	0.00	0.00	0.00	7.84	0.00	0.00	0.00	0.00	0.00	0.00	0.00	0.00	0.00	0.00	0.00	0.00	0.00	0.00
TRINITY_DN210902_c5_g1	0.00	0.00	0.00	0.00	0.00	0.00	0.00	0.00	0.00	0.00	0.00	0.00	0.00	0.00	0.00	0.00	0.00	0.00	0.00	0.00	0.00	0.00	0.00	0.00	0.00	0.00	0.00	0.00	0.00	0.00
TRINITY_DN210902_c6_g1	271.17	355.06	326.16	427.41	225.68	496.00	626.57	605.08	419.83	702.94	662.08	973.63	756.97	436.54	564.15	745.94	392.71	794.50	738.12	601.44	495.44	1169.20	840.26	755.60	1360.37	1351.23	1001.96	580.51	491.39	901.87
TRINITY_DN210902_c6_g2	0.00	0.00	0.00	0.00	0.00	0.00	0.00	0.00	0.00	0.00	0.00	0.00	0.00	0.00	0.00	0.00	0.00	0.00	0.00	0.00	0.00	0.00	0.00	0.00	24.84	0.00	0.00	9.46	0.00	0.00
TRINITY_DN210902_c7_g1	0.00	0.00	0.00	0.00	0.00	0.00	0.00	0.00	0.00	0.00	0.00	0.00	0.00	0.00	0.00	0.00	0.00	0.00	0.00	0.00	0.00	0.00	0.00	0.00	0.00	0.00	0.00	0.00	0.00	0.00
TRINITY_DN210903_c0_g1	0.00	0.00	0.00	0.00	0.00	0.00	0.00	0.00	0.00	0.00	0.00	0.00	0.00	9.15	0.00	0.00	0.00	0.00	0.00	0.00	0.00	0.00	0.00	0.00	0.00	0.00	0.00	0.00	0.00	0.00
TRINITY_DN210903_c1_g1	9.52	0.00	0.00	0.00	19.07	3.34	4.30	9.75	32.18	4.42	15.14	8.79	18.21	0.00	0.00	0.00	4.43	3.30	0.00	0.00	0.00	0.00	0.00	0.00	29.45	19.25	9.85	13.80	0.00	12.96
TRINITY_DN210903_c2_g1	1900.88	261.89	676.76	330.75	432.73	132.29	409.46	112.18	400.71	209.12	257.56	371.00	385.35	75.11	291.72	126.63	251.01	177.19	328.28	277.07	251.87	291.57	449.56	364.09	234.73	440.85	388.89	154.29	435.48	139.17
TRINITY_DN210903_c3_g1	0.00	0.00	11.63	0.00	0.00	0.00	0.00	0.00	0.00	0.00	0.00	0.00	0.00	0.00	0.00	0.00	0.00	15.75	0.00	0.00	0.00	0.00	0.00	0.00	0.00	0.00	0.00	0.00	0.00	0.00
TRINITY_DN210904_c0_g1	0.00	1.59	0.00	14.23	9.60	2.91	1.57	1.60	1.28	1.48	1.61	1.48	7.93	2.75	0.00	3.44	0.00	4.51	0.00	0.00	0.00	0.00	0.00	2.98	3.18	0.00	0.00	0.00	0.00	0.00
TRINITY_DN210904_c2_g1	0.00	15.95	0.00	0.00	0.00	0.00	0.00	0.00	41.93	0.00	0.00	0.00	0.00	6.05	0.00	5.63	7.57	0.00	0.00	18.95	0.00	0.00	0.00	0.00	0.00	118.83	8.93	0.00	15.57	0.00
TRINITY_DN210904_c3_g1	0.00	3.68	0.00	13.56	21.35	6.00	66.37	41.73	2.98	73.67	32.56	77.04	3.42	0.00	0.00	7.69	1.81	0.00	10.59	1.61	0.00	142.69	1.67	8.17	4.03	11.14	5.65	27.34	4.24	1.77
TRINITY_DN210904_c4_g1	0.00	0.00	0.00	0.00	1.58	3.15	515.67	130.79	14.99	588.52	97.61	263.20	10.44	0.00	0.00	0.00	5.41	0.00	53.56	8.93	0.00	41.74	2.50	6.25	0.00	0.00	0.00	0.00	0.00	0.00
TRINITY_DN210904_c5_g1	0.00	0.00	0.00	0.00	0.00	0.00	0.00	0.00	0.00	9.52	5.45	10.75	0.00	0.00	0.00	5.30	0.00	17.63	0.00	0.00	0.00	4.88	0.00	4.51	0.00	0.00	0.00	0.00	0.00	0.00
TRINITY_DN210905_c0_g1	0.00	0.00	0.00	0.00	0.00	0.00	0.00	0.00	0.00	0.00	0.00	0.00	0.00	0.00	0.00	26.76	0.00	0.00	0.00	0.00	0.00	0.00	0.00	0.00	0.00	16.64	0.00	0.00	0.00	0.00
TRINITY_DN210905_c1_g1	0.00	27.35	0.00	6.44	42.77	25.06	8.79	9.05	6.71	8.41	87.40	8.56	49.07	0.00	0.00	31.67	0.00	18.93	8.78	14.23	8.40	0.00	38.80	0.00	0.00	0.00	0.00	0.00	17.56	8.36
TRINITY_DN210905_c2_g1	129.09	341.45	260.48	566.67	238.47	595.12	67.43	294.09	412.47	175.72	147.83	416.00	107.23	147.82	258.81	774.26	13.15	1060.24	68.07	188.29	0.00	167.04	124.78	137.11	27.03	274.21	168.76	78.21	57.55	136.45
TRINITY_DN210905_c3_g1	8.92	31.40	11.48	3.07	6.26	0.00	19.73	8.63	14.40	5.83	13.41	16.40	0.00	0.00	3.96	1.57	0.00	0.00	0.00	0.00	0.00	0.00	0.00	0.00	64.22	43.74	47.17	19.40	7.60	5.43
TRINITY_DN210905_c3_g2	35.95	0.00	17.21	0.00	13.36	0.00	185.95	20.34	119.85	0.00	53.89	143.98	0.00	0.00	57.47	0.00	0.00	0.00	19.42	0.00	0.00	0.00	8.68	0.00	72.87	34.71	57.76	0.00	52.94	65.84
TRINITY_DN210905_c4_g1	5.31	59.64	32.20	23.13	14.83	47.30	100.19	174.09	53.56	79.17	75.70	78.51	1.87	8.26	5.29	21.39	0.00	22.35	108.48	49.69	45.16	82.42	49.71	34.53	4.51	5.06	1.51	1.74	0.00	2.95
TRINITY_DN210905_c4_g2	0.00	0.00	0.00	0.00	0.00	0.00	0.00	0.00	23.96	0.00	0.00	0.00	0.00	0.00	0.00	0.00	0.00	0.00	0.00	0.00	0.00	0.00	0.00	0.00	0.00	0.00	0.00	0.00	0.00	0.00
TRINITY_DN210905_c4_g3	0.00	0.00	0.00	0.00	0.00	0.00	2.20	3.03	0.61	0.00	1.51	0.00	0.00	0.00	1.46	0.00	0.00	0.00	3.55	2.70	0.00	2.10	0.00	0.00	0.00	0.00	0.00	0.00	0.00	0.00
TRINITY_DN210905_c4_g4	0.00	2.10	3.27	2.10	1.71	0.00	0.00	0.00	0.00	0.00	0.00	0.00	0.00	0.00	0.00	0.00	0.00	0.00	2.33	0.00	0.00	0.00	0.00	0.00	0.00	0.00	0.00	0.00	0.00	0.00
TRINITY_DN210905_c5_g1	0.00	0.00	0.00	0.00	0.00	0.00	0.00	0.00	0.00	0.00	0.00	0.00	18.97	0.00	0.00	0.00	0.00	0.00	0.00	0.00	0.00	0.00	0.00	0.00	0.00	0.00	0.00	0.00	0.00	0.00
TRINITY_DN210905_c6_g1	0.00	0.00	0.00	0.00	0.00	0.00	0.00	0.00	0.00	0.00	0.00	0.00	0.00	0.00	0.00	0.00	0.00	0.00	0.00	0.00	0.00	0.00	0.00	0.00	0.00	0.00	0.00	0.00	0.00	0.00
TRINITY_DN210905_c7_g1	1742.56	396.64	1018.83	0.00	1008.15	922.95	578.72	225.62	291.73	0.00	268.32	267.40	844.36	0.00	59.49	0.00	0.00	0.00	251.53	161.87	243.41	0.00	218.60	200.93	345.41	339.41	198.21	0.00	418.85	266.91
TRINITY_DN210906_c11_g1	317.97	1752.44	551.78	861.72	788.50	793.56	922.26	715.44	369.05	529.10	610.42	833.41	1030.74	355.61	615.82	716.43	703.93	1003.17	246.05	218.33	139.39	371.03	192.53	176.08	367.20	374.96	323.90	65.40	75.81	323.62
TRINITY_DN210906_c12_g1	0.00	0.00	0.00	9.07	0.00	0.00	0.00	0.00	0.00	0.00	0.00	0.00	0.00	0.00	0.00	0.00	0.00	0.00	0.00	0.00	0.00	0.00	0.00	0.00	0.00	0.00	0.00	0.00	0.00	0.00
TRINITY_DN210906_c15_g1	0.00	0.00	0.00	0.00	0.00	0.00	0.00	0.00	0.00	0.00	0.00	0.00	0.00	0.00	0.00	12.05	0.00	0.00	0.00	0.00	0.00	0.00	0.00	0.00	0.00	0.00	0.00	0.00	0.00	0.00
TRINITY_DN210906_c16_g1	0.00	0.00	0.00	0.00	0.00	0.00	0.00	0.00	0.00	0.00	0.00	0.00	13.14	0.00	0.00	24.10	0.00	0.00	0.00	0.00	0.00	0.00	0.00	0.00	0.00	0.00	0.00	0.00	0.00	0.00
TRINITY_DN210906_c17_g1	0.00	0.00	0.00	0.00	0.00	0.00	0.00	0.00	0.00	0.00	0.00	0.00	0.00	0.00	0.00	0.00	0.00	0.00	0.00	0.00	0.00	0.00	0.00	0.00	0.00	12.43	0.00	0.00	0.00	0.00
TRINITY_DN210906_c18_g1	0.00	0.00	0.00	0.00	0.00	7.94	0.00	0.00	0.00	0.00	0.00	0.00	0.00	0.00	0.00	0.00	0.00	0.00	0.00	0.00	0.00	0.00	0.00	0.00	0.00	0.00	0.00	0.00	0.00	10.54
TRINITY_DN210906_c20_g1	0.00	0.00	0.00	1.26	0.00	0.00	1.50	0.00	1.23	0.00	0.00	1.45	0.00	0.00	0.00	0.00	1.49	1.25	0.00	0.00	0.00	0.00	0.00	0.00	0.00	0.00	0.00	0.00	0.00	0.00
TRINITY_DN210906_c4_g1	0.00	0.00	0.00	13.47	0.00	0.00	0.00	0.00	0.00	0.00	0.00	0.00	0.00	0.00	0.00	0.00	0.00	0.00	0.00	0.00	0.00	0.00	0.00	0.00	0.00	0.00	0.00	0.00	0.00	0.00
TRINITY_DN210906_c9_g1	0.00	0.74	0.00	0.00	0.00	0.00	0.00	0.00	0.00	0.00	0.00	0.00	2.06	0.00	0.00	1.31	24.42	1.68	0.00	0.00	0.00	0.00	0.00	0.00	0.00	0.00	0.00	0.00	0.00	0.00
TRINITY_DN210906_c9_g2	0.00	23.73	0.00	0.00	0.00	0.00	0.00	0.00	0.00	0.00	0.00	0.00	0.00	0.00	0.00	0.00	0.00	0.00	0.00	0.00	0.00	0.00	0.00	0.00	0.00	0.00	0.00	0.00	0.00	0.00
TRINITY_DN210907_c0_g1	0.00	0.00	0.00	7.06	6.79	2.33	0.00	0.00	0.00	0.00	0.00	5.42	2.61	0.00	0.00	2.49	2.86	2.32	2.80	0.00	0.00	0.00	0.00	0.00	0.00	2.94	5.86	0.00	2.11	0.00
TRINITY_DN210907_c1_g1	0.00	0.00	0.00	0.00	21.02	0.00	0.00	0.00	0.00	0.00	0.00	5.44	0.00	0.00	0.00	0.00	0.00	0.00	0.00	0.00	0.00	0.00	0.00	0.00	0.00	0.00	0.00	0.00	4.12	10.65
TRINITY_DN210907_c2_g1	0.00	42.21	0.00	10.17	16.72	24.21	39.32	9.33	1.63	1.89	0.00	9.68	2.44	0.00	0.00	13.59	1.98	10.54	0.00	0.00	0.00	0.00	1.83	2.61	5.12	0.00	2.08	0.00	0.00	0.00
TRINITY_DN210907_c3_g1	38.89	8.70	8.09	150.02	83.89	67.19	148.55	51.07	5.52	56.61	33.33	84.55	38.76	22.45	13.94	133.87	10.13	116.42	8.02	7.27	0.86	11.04	2.60	2.97	11.75	54.64	17.06	50.41	8.89	18.23
TRINITY_DN210907_c4_g1	0.00	24.81	0.00	0.00	0.00	0.00	0.00	14.32	0.00	0.00	0.00	0.00	0.00	0.00	0.00	0.00	0.00	0.00	0.00	0.00	0.00	0.00	0.00	0.00	0.00	52.60	0.00	0.00	0.00	0.00
TRINITY_DN210907_c5_g1	0.00	6.67	0.00	19.63	13.73	9.75	0.00	0.00	0.00	0.00	0.00	0.00	0.00	5.07	5.39	14.49	0.00	18.92	6.67	5.33	0.00	0.00	0.00	0.00	7.08	28.90	0.00	0.00	0.00	12.38
TRINITY_DN210908_c0_g1	0.00	0.00	0.00	0.00	0.00	0.00	0.00	0.00	0.00	3.57	4.06	0.00	0.00	0.00	0.00	0.00	0.00	0.00	0.00	0.00	0.00	0.00	0.00	0.00	0.00	0.00	0.00	0.00	5.35	3.82
TRINITY_DN210908_c1_g1	0.00	0.00	27.72	47.71	10.50	67.01	0.00	31.42	11.30	13.96	0.00	130.48	0.00	12.12	65.46	20.06	0.00	12.19	0.00	11.67	14.78	54.50	0.00	14.53	0.00	162.67	71.80	42.09	0.00	116.53
TRINITY_DN210908_c2_g1	15.45	45.41	0.00	0.00	0.00	0.00	0.00	0.00	0.00	0.00	0.00	0.00	0.00	1.70	0.00	0.00	0.00	0.00	0.00	0.00	0.00	0.00	0.00	0.00	0.00	0.00	0.00	0.00	0.00	0.00
TRINITY_DN210908_c3_g1	0.00	22.80	9.73	0.00	0.00	0.00	0.00	33.31	0.00	0.00	0.00	21.43	265.66	18.96	231.24	33.49	0.00	43.47	53.81	17.46	0.00	10.50	19.37	21.29	0.00	13.09	0.00	25.44	22.85	10.54
TRINITY_DN210908_c4_g1	8.71	13.15	1.83	37.65	15.24	6.58	16.21	50.52	5.07	6.85	13.12	5.58	8.27	0.00	0.31	31.17	1.52	4.70	21.15	16.38	1.41	11.12	26.31	0.83	35.49	76.09	10.24	6.56	13.26	8.83
TRINITY_DN210909_c0_g1	0.00	0.00	0.00	0.00	0.00	0.00	0.00	0.00	0.00	0.00	0.00	0.00	6.38	0.00	2.21	5.03	18.87	11.78	0.00	0.00	0.00	0.00	0.00	0.00	12.73	0.00	0.00	0.00	0.00	36.04
TRINITY_DN210909_c2_g2	0.00	8.99	0.00	1.47	0.00	47.48	0.00	0.00	0.00	0.00	0.00	0.00	39.39	0.00	0.00	56.71	1.77	1.46	0.00	0.00	0.00	0.00	0.00	0.00	0.00	0.00	0.00	0.00	0.00	0.00
TRINITY_DN210909_c2_g3	0.00	0.00	0.00	20.93	9.58	20.34	0.00	0.00	0.00	0.00	0.00	13.37	0.00	33.07	0.00	30.65	13.28	10.05	0.00	0.00	0.00	0.00	0.00	0.00	0.00	49.92	0.00	0.00	0.00	0.00
TRINITY_DN210909_c2_g4	0.00	0.00	0.00	0.00	0.00	1.62	0.00	0.00	0.00	1.88	2.10	3.85	0.00	0.00	0.00	4.99	0.00	6.46	0.00	0.00	0.00	0.00	0.00	0.00	0.00	2.03	0.00	3.29	0.00	0.00
TRINITY_DN210910_c0_g1	20.47	21.48	18.10	20.24	33.38	10.05	35.65	35.19	16.26	6.82	0.00	0.00	72.70	71.02	69.70	20.37	34.14	29.73	0.00	11.46	6.70	0.00	12.50	0.00	7.63	7.88	23.87	10.53	23.41	20.05
TRINITY_DN210910_c2_g1	0.00	0.00	0.00	696.12	45.95	74.35	0.00	0.00	0.00	53.31	0.00	0.00	11.70	0.00	0.00	476.66	0.00	21.09	0.00	0.00	0.00	65.22	0.00	0.00	0.00	0.00	0.00	0.00	0.00	0.00
TRINITY_DN210910_c3_g1	5.64	0.00	27.75	0.00	0.00	5.51	0.00	0.00	0.00	0.00	0.00	0.00	0.00	0.00	12.85	2.81	0.00	0.00	0.00	1.75	1.87	0.00	0.00	0.00	0.00	0.00	3.91	0.00	0.00	0.00
TRINITY_DN210910_c3_g2	0.00	0.00	0.00	0.00	0.00	0.00	0.00	0.00	0.00	0.00	0.00	3.92	0.00	0.00	0.00	3.07	0.00	5.97	0.00	0.00	0.00	0.00	0.00	0.00	0.00	4.24	0.00	0.00	0.00	0.00
TRINITY_DN210910_c4_g1	0.00	0.00	0.00	0.00	0.00	0.00	0.00	0.00	0.00	0.00	0.00	10.02	8.42	0.00	0.00	7.39	0.00	7.15	0.00	0.00	0.00	0.00	0.00	0.00	0.00	0.00	0.00	0.00	7.81	0.00
TRINITY_DN210910_c4_g2	0.00	1.21	8.47	2.04	0.00	7.12	0.00	0.00	5.89	1.11	1.23	0.00	3.29	2.16	2.29	2.09	1.19	4.52	2.31	1.07	0.00	2.27	2.19	0.00	0.00	0.00	1.21	2.05	0.00	8.08
TRINITY_DN210910_c4_g3	0.92	1.06	2.03	2.71	0.86	0.90	1.04	0.00	6.04	0.97	1.07	1.11	0.97	0.00	0.00	0.00	4.17	1.01	0.00	0.00	0.00	0.00	0.00	0.00	0.00	0.00	0.00	0.00	0.85	0.00
TRINITY_DN210910_c5_g1	138.25	63.46	962.12	61.60	9.80	131.20	68.97	72.08	95.02	20.00	50.28	89.30	204.66	84.10	3475.76	54.18	0.00	65.12	11.68	27.04	57.97	10.61	24.98	17.85	43.87	55.34	33.99	55.34	76.92	19.23
TRINITY_DN210911_c0_g2	19.03	33.08	24.37	0.00	43.30	68.55	6.63	42.74	0.00	12.67	7.30	12.66	9.08	45.67	0.00	12.59	31.92	38.94	13.10	10.15	0.00	43.03	29.02	0.00	35.42	50.57	0.00	0.00	4.35	0.00
TRINITY_DN210911_c1_g1	130.86	69.43	107.34	74.74	90.04	93.19	29.93	32.01	52.74	28.74	47.10	44.92	65.28	78.80	84.34	45.41	35.51	93.99	18.23	31.64	56.46	40.92	56.44	37.62	50.87	65.63	21.87	69.20	54.12	45.24
TRINITY_DN210911_c2_g1	0.00	0.00	0.00	0.46	0.00	6.21	2.02	0.76	0.00	0.00	0.00	0.00	0.70	2.42	0.00	67.12	1.48	41.10	0.00	0.00	0.00	0.00	0.00	0.00	0.00	2.07	1.55	0.00	0.86	0.00
TRINITY_DN210911_c4_g1	63.42	37.64	10.62	0.00	46.43	0.00	12.62	32.88	9.60	8.81	20.81	0.00	9.75	0.00	10.26	0.00	0.00	4.39	6.23	15.24	11.76	12.34	5.52	0.00	0.00	20.44	6.91	0.00	12.43	0.00
TRINITY_DN210912_c0_g1	111.52	151.49	123.20	71.44	81.06	88.25	135.65	166.07	99.16	143.28	151.20	176.93	67.21	144.71	119.85	125.82	100.06	162.29	124.94	114.56	228.18	146.16	169.75	128.20	317.93	384.26	205.94	169.59	104.76	239.39
TRINITY_DN210912_c1_g1	65.71	54.27	8.92	39.77	45.20	76.71	79.37	81.18	16.93	60.45	46.51	140.89	54.17	0.00	0.00	1.84	0.00	0.00	3.77	26.85	0.00	6.93	0.00	7.89	11.43	30.61	8.26	5.22	33.03	23.61
TRINITY_DN210912_c1_g2	0.00	0.00	0.00	0.00	5.03	0.00	0.00	0.00	142.90	0.00	0.00	14.47	0.00	0.00	0.00	0.00	0.00	0.00	29.77	0.00	0.00	0.00	0.00	0.00	0.00	0.00	0.00	0.00	0.00	0.00
TRINITY_DN210913_c11_g1	0.00	0.00	0.00	0.00	0.00	0.00	0.00	0.00	0.00	0.00	0.00	0.00	0.00	0.00	0.00	9.35	0.00	0.00	0.00	0.00	0.00	0.00	0.00	0.00	0.00	0.00	0.00	0.00	0.00	0.00
TRINITY_DN210913_c12_g1	0.00	0.00	0.00	0.00	0.00	0.00	0.00	0.00	0.00	0.00	0.00	0.00	0.00	0.00	0.00	0.00	0.00	0.00	0.00	0.00	0.00	0.00	0.00	0.00	0.00	0.00	0.00	0.00	0.00	0.00
TRINITY_DN210913_c2_g1	47.87	36.81	0.00	4.44	17.31	4.35	0.00	0.00	0.00	0.00	0.00	0.00	0.00	0.00	0.00	0.00	0.00	0.00	0.00	0.00	0.00	0.00	0.00	0.00	0.00	0.00	0.00	0.00	0.00	0.00
TRINITY_DN210913_c2_g2	1306.78	659.11	463.30	314.46	757.07	568.73	126.98	161.08	85.39	105.40	90.53	216.81	338.87	310.92	324.41	372.26	160.94	295.48	129.53	102.47	122.70	128.01	108.95	114.40	363.01	524.90	342.95	485.72	371.25	332.10
TRINITY_DN210913_c2_g3	0.00	0.00	0.00	0.00	7.14	0.00	0.00	0.00	5.42	7.08	0.00	7.12	6.98	0.00	0.00	0.00	0.00	0.00	0.00	0.00	0.00	0.00	0.00	0.00	0.00	0.00	0.00	0.00	0.00	0.00
TRINITY_DN210913_c2_g4	0.00	0.00	0.00	0.00	0.00	0.00	14.41	0.00	0.00	0.00	0.00	0.00	0.00	0.00	0.00	0.00	0.00	0.00	16.85	0.00	0.00	0.00	0.00	0.00	0.00	0.00	0.00	0.00	0.00	2.97
TRINITY_DN210913_c3_g1	0.00	5.02	0.00	14.74	6.91	3.63	0.00	0.00	0.00	0.00	5.56	4.83	15.86	0.00	0.00	18.47	9.71	25.11	0.00	4.14	0.00	0.00	0.00	9.21	0.00	5.33	0.00	3.76	0.00	4.73
TRINITY_DN210913_c4_g1	0.00	0.00	0.00	8.11	22.47	21.52	11.43	0.00	0.00	9.69	18.17	49.76	24.28	0.00	0.00	8.37	9.88	32.07	0.00	0.00	0.00	0.00	0.00	0.00	14.10	0.00	0.00	0.00	0.00	9.76
TRINITY_DN210913_c5_g1	181.70	0.00	770.91	0.00	0.00	0.00	0.00	0.00	0.00	0.00	0.00	0.00	157.72	4.22	927.82	5.96	0.00	60.66	0.00	0.00	0.00	0.00	0.00	0.00	0.00	0.00	0.00	0.00	100.47	0.00
TRINITY_DN210913_c9_g1	0.00	0.00	0.00	0.00	0.00	0.00	0.00	0.00	0.00	0.00	0.00	0.00	0.00	0.00	0.00	0.00	0.00	2.41	0.00	0.00	0.00	0.00	0.00	0.00	0.00	0.00	0.00	0.00	0.00	0.00
TRINITY_DN210914_c0_g1	0.00	0.00	0.00	11.47	10.50	42.40	0.00	0.00	0.00	0.00	0.00	0.00	0.00	0.00	0.00	0.00	0.00	0.00	0.00	0.00	0.00	0.00	0.00	0.00	0.00	0.00	0.00	0.00	0.00	0.00
TRINITY_DN210914_c11_g1	0.00	16.65	7.01	17.84	21.99	17.40	0.00	0.00	0.00	0.00	0.00	0.00	0.00	0.00	0.00	0.00	0.00	0.00	0.00	0.00	0.00	0.00	0.00	0.00	0.00	0.00	0.00	0.00	0.00	0.00
TRINITY_DN210914_c22_g1	0.00	6.00	0.00	17.39	28.38	17.05	0.00	0.00	0.00	0.00	0.00	0.00	0.00	0.00	0.00	0.00	0.00	0.00	0.00	0.00	0.00	0.00	0.00	0.00	0.00	0.00	0.00	0.00	0.00	0.00
TRINITY_DN210914_c25_g1	0.00	13.98	0.00	15.06	41.97	14.73	0.00	0.00	0.00	0.00	0.00	0.00	0.00	0.00	0.00	0.00	0.00	0.00	0.00	0.00	0.00	0.00	0.00	0.00	0.00	0.00	0.00	0.00	0.00	0.00
TRINITY_DN210914_c29_g1	0.00	11.88	9.93	22.20	70.85	46.87	0.00	0.00	0.00	0.00	0.00	0.00	0.00	0.00	0.00	0.00	0.00	0.00	0.00	0.00	0.00	0.00	0.00	0.00	0.00	0.00	0.00	0.00	0.00	0.00
TRINITY_DN210914_c2_g1	0.00	20.90	0.00	29.89	34.36	29.04	0.00	0.00	0.00	0.00	0.00	0.00	8.01	7.88	0.00	0.00	0.00	0.00	0.00	0.00	0.00	0.00	0.00	0.00	0.00	0.00	0.00	0.00	0.00	0.00
TRINITY_DN210914_c30_g1	109.55	13.81	0.00	30.02	37.39	0.00	0.00	0.00	0.00	0.00	0.00	0.00	32.10	0.00	0.00	29.31	0.00	0.00	0.00	0.00	0.00	0.00	0.00	0.00	0.00	0.00	0.00	0.00	0.00	0.00
TRINITY_DN210914_c32_g1	9.51	13.25	22.92	28.72	52.60	9.30	0.00	0.00	0.00	0.00	0.00	0.00	0.00	0.00	0.00	0.00	0.00	0.00	0.00	0.00	0.00	0.00	0.00	0.00	0.00	0.00	0.00	0.00	0.00	0.00
TRINITY_DN210914_c34_g1	131.98	92.96	29.52	101.71	112.41	151.12	114.70	58.79	42.37	48.91	81.50	126.35	131.66	13.40	8.03	25.48	53.90	102.34	29.72	21.02	9.27	18.79	39.00	21.56	979.23	561.07	303.78	292.80	271.73	316.40
TRINITY_DN210914_c35_g1	11198.19	3515.41	24044.32	1183.54	3738.02	3894.10	0.00	0.00	0.00	0.00	0.00	0.00	0.00	20.24	14.41	0.00	16.86	36.54	0.00	0.00	0.00	0.00	0.00	0.00	0.00	0.00	0.00	0.00	0.00	0.00
TRINITY_DN210914_c35_g2	12716.54	26034.24	24560.30	2477.84	5289.11	5049.06	0.00	0.00	0.00	0.00	0.00	0.59	40.35	22.41	19.80	1.76	67.59	44.07	0.00	0.00	0.00	0.00	0.00	0.54	0.00	0.61	3.68	0.00	0.00	2.40
TRINITY_DN210914_c36_g1	3690.70	6776.32	3427.13	2369.34	5323.03	2760.76	0.00	0.00	0.00	0.00	0.00	0.00	12.85	51.10	3.95	0.00	238.81	6.50	0.00	0.00	0.00	0.00	0.00	0.00	0.00	0.00	0.00	0.00	0.00	2.08
TRINITY_DN210914_c36_g2	0.00	0.00	0.00	17.51	7.50	0.00	0.00	0.00	50.04	0.00	23.77	0.00	0.00	0.00	0.00	0.00	0.00	0.00	10.76	9.48	0.00	20.99	9.68	0.00	11.45	0.00	44.66	0.00	0.00	17.18
TRINITY_DN210914_c37_g1	0.00	17.71	0.00	31.61	5.84	6.16	0.00	0.00	0.00	0.00	0.00	0.00	0.00	0.00	0.00	0.00	0.00	0.00	0.00	0.00	0.00	0.00	0.00	0.00	0.00	0.00	0.00	0.00	0.00	0.00
TRINITY_DN210914_c38_g1	0.00	7.21	6.33	10.95	23.25	18.95	0.00	0.00	0.00	0.00	0.00	0.00	2.95	0.00	0.00	0.00	0.00	0.00	0.00	0.00	0.00	0.00	0.00	0.00	0.00	0.00	0.00	0.00	0.00	0.00
TRINITY_DN210914_c39_g1	0.00	0.00	0.00	6.38	17.69	12.42	0.00	0.00	0.00	0.00	0.00	0.00	0.00	0.00	0.00	0.00	0.00	0.00	0.00	0.00	0.00	0.00	0.00	0.00	0.00	0.00	0.00	0.00	0.00	0.00
TRINITY_DN210914_c41_g1	0.00	0.00	0.00	29.04	62.03	28.20	0.00	0.00	0.00	0.00	0.00	0.00	0.00	0.00	0.00	0.00	0.00	0.00	0.00	0.00	0.00	0.00	0.00	0.00	0.00	0.00	0.00	0.00	0.00	0.00
TRINITY_DN210914_c43_g1	7.33	10.35	8.78	14.80	47.65	28.76	0.00	0.00	0.00	0.00	0.00	0.00	0.00	0.00	0.00	0.00	0.00	0.00	0.00	0.00	0.00	0.00	0.00	0.00	0.00	0.00	0.00	0.00	0.00	0.00
TRINITY_DN210914_c44_g1	0.00	26.78	11.59	29.04	62.03	56.40	0.00	0.00	0.00	0.00	0.00	0.00	0.00	0.00	0.00	0.00	0.00	0.00	0.00	0.00	0.00	0.00	0.00	0.00	0.00	0.00	0.00	0.00	0.00	0.00
TRINITY_DN210914_c46_g1	0.00	0.00	0.00	0.00	47.65	35.96	0.00	0.00	0.00	0.00	0.00	0.00	0.00	0.00	0.00	0.00	0.00	0.00	0.00	0.00	0.00	0.00	0.00	0.00	0.00	0.00	0.00	0.00	0.00	0.00
TRINITY_DN210914_c48_g1	0.00	0.00	0.00	4.02	26.28	11.84	0.00	0.00	0.00	0.00	0.00	0.00	0.00	0.00	0.00	0.00	0.00	3.90	0.00	0.00	0.00	0.00	0.00	0.00	0.00	0.00	0.00	0.00	0.00	0.00
TRINITY_DN210914_c49_g1	0.00	0.00	0.00	0.00	0.00	0.00	0.00	0.00	0.00	0.00	0.00	0.00	0.00	0.00	0.00	0.00	0.00	0.00	0.00	0.00	0.00	0.00	0.00	0.00	0.00	0.00	0.00	0.00	0.00	0.00
TRINITY_DN210914_c50_g1	0.00	0.00	0.00	59.07	65.91	0.00	0.00	50.04	0.00	47.91	0.00	0.00	0.00	0.00	0.00	127.89	0.00	0.00	0.00	17.65	0.00	38.11	0.00	0.00	0.00	0.00	0.00	9.20	0.00	0.00
TRINITY_DN210914_c51_g1	0.00	0.00	0.00	9.82	0.00	10.23	0.00	0.00	0.00	0.00	0.00	0.00	0.00	0.00	0.00	0.00	0.00	0.00	0.00	0.00	0.00	0.00	0.00	0.00	0.00	0.00	0.00	0.00	0.00	0.00
TRINITY_DN210915_c0_g1	0.00	0.00	0.00	0.00	11.80	0.00	0.00	0.00	11.66	0.00	0.00	0.00	0.00	0.00	13.59	0.00	29.71	0.00	0.00	0.00	0.00	0.00	0.00	0.00	0.00	0.00	0.00	0.00	22.88	0.00
TRINITY_DN210915_c1_g1	0.00	0.00	0.00	0.00	11.92	0.00	0.00	0.00	0.00	0.00	0.00	0.00	9.99	0.00	0.00	16.54	0.00	0.00	0.00	0.00	0.00	0.00	0.00	0.00	0.00	0.00	0.00	0.00	0.00	3.24
TRINITY_DN210915_c2_g1	0.00	0.00	0.00	0.00	11.28	0.00	0.00	0.00	0.00	0.00	0.00	0.00	7.25	12.93	0.00	25.11	0.00	23.80	0.00	0.00	0.00	0.00	0.00	0.00	35.86	19.16	9.61	0.00	5.55	0.00
TRINITY_DN210915_c3_g1	0.00	0.00	0.00	232.57	8.58	0.00	0.00	0.00	0.00	0.00	0.00	0.00	48.50	0.00	0.00	0.00	0.00	9.21	0.00	0.00	0.00	0.00	0.00	0.00	0.00	0.00	0.00	0.00	0.00	0.00
TRINITY_DN210915_c4_g1	0.00	0.00	0.00	0.00	0.00	0.00	0.00	0.00	0.00	0.00	0.00	0.00	202.20	6.87	4.13	25.67	9.59	43.65	0.00	0.00	0.00	0.00	0.00	0.00	0.00	0.00	0.00	0.00	0.00	0.00
TRINITY_DN210915_c5_g1	3.93	37.55	0.00	91.25	0.00	63.15	5.57	5.89	0.00	16.38	0.00	0.00	709.16	0.00	4.46	251.24	0.00	7.95	5.36	0.00	0.00	0.00	0.00	0.00	104.77	46.18	0.00	16.00	7.24	0.00
TRINITY_DN210915_c5_g2	0.00	0.00	0.00	4.96	0.00	5.04	1.43	0.00	0.00	0.00	0.00	0.00	16.31	1.28	0.00	5.19	1.42	1.27	0.00	0.00	0.00	0.00	0.00	0.00	0.00	1.45	0.00	0.00	0.00	0.00
TRINITY_DN210915_c5_g3	2.45	37.14	1.91	31.89	58.51	58.15	2.56	9.88	0.00	2.96	2.63	17.42	15.08	97.87	11.88	6.10	17.97	312.27	0.00	0.00	0.60	0.00	0.00	0.57	9.65	129.56	18.65	10.28	12.49	95.37
TRINITY_DN210915_c6_g1	0.00	0.00	0.00	0.00	0.00	0.00	0.00	0.00	0.00	0.00	0.00	0.00	0.00	0.00	0.00	0.00	0.00	0.00	0.00	0.00	0.00	0.00	0.00	0.00	0.00	0.00	0.00	0.00	0.00	0.00
TRINITY_DN210915_c7_g1	0.00	0.00	0.00	23.66	0.00	0.00	0.00	0.00	0.00	0.00	0.00	0.00	0.00	0.00	0.00	0.00	0.00	0.00	0.00	0.00	0.00	0.00	0.00	0.00	0.00	0.00	0.00	0.00	0.00	0.00
TRINITY_DN210916_c1_g1	14.69	24.74	0.00	0.00	21.68	13.14	0.00	11.70	0.00	0.00	0.00	8.94	11.96	9.09	4.82	8.50	0.00	0.00	0.00	0.00	0.00	0.00	0.00	0.00	0.00	0.00	0.00	0.00	0.00	0.00
TRINITY_DN210916_c1_g2	7.55	11.89	0.69	1.10	13.22	2.99	2.15	7.02	0.00	11.46	4.59	4.82	4.20	0.00	2.21	5.96	1.84	35.34	4.90	3.82	11.72	0.00	0.88	0.00	1.22	13.24	4.24	3.42	0.00	4.38
TRINITY_DN210916_c1_g3	0.00	0.00	0.00	0.00	0.00	0.00	0.00	0.00	0.00	0.00	0.00	0.00	0.00	0.00	0.00	0.00	0.00	0.00	0.00	0.00	0.00	0.00	0.00	0.00	0.00	0.00	0.00	0.00	0.00	0.00
TRINITY_DN210916_c1_g4	0.00	7.67	0.00	0.00	2.73	0.00	0.00	4.09	0.00	0.00	4.20	3.69	0.00	0.00	0.00	0.00	0.00	0.00	0.00	0.00	0.00	0.00	0.00	0.00	0.00	3.98	0.00	0.00	0.00	3.64
TRINITY_DN210916_c1_g5	0.00	0.00	7.39	0.00	0.00	0.00	0.00	0.00	0.00	0.00	0.00	0.00	0.00	0.00	0.00	0.00	0.00	0.00	0.00	0.00	0.00	0.00	0.00	0.00	0.00	0.00	0.00	0.00	0.00	0.00
TRINITY_DN210916_c1_g6	2.55	0.00	0.00	0.00	2.38	0.00	3.34	0.00	0.00	0.00	10.64	0.00	0.00	2.69	0.00	0.00	0.00	0.00	0.00	0.00	0.00	0.00	0.00	0.00	0.00	0.00	0.00	0.00	0.00	9.34
TRINITY_DN210916_c1_g7	0.00	0.00	0.00	0.00	0.00	0.00	0.00	0.00	0.00	0.00	0.00	0.00	0.00	0.00	0.00	6.45	8.65	6.29	0.00	0.00	0.00	0.00	0.00	0.00	0.00	0.00	0.00	0.00	0.00	0.00
TRINITY_DN210916_c2_g1	0.00	0.00	12.28	0.00	0.00	0.00	0.00	0.00	0.00	0.00	0.00	0.00	0.00	0.00	23.25	0.00	0.00	0.00	0.00	0.00	0.00	0.00	0.00	0.00	0.00	0.00	0.00	0.00	0.00	0.00
TRINITY_DN210917_c0_g1	0.00	0.00	0.00	11.61	0.00	0.00	0.00	0.00	0.00	0.00	0.00	0.00	12.39	0.00	0.00	0.00	0.00	11.17	0.00	0.00	0.00	0.00	0.00	0.00	0.00	0.00	0.00	0.00	0.00	0.00
TRINITY_DN210917_c10_g1	560.68	645.53	496.36	284.77	321.54	362.42	362.49	307.27	205.47	192.58	304.17	404.84	112.40	83.95	86.34	129.76	54.76	95.76	414.69	279.00	114.95	424.40	360.07	271.59	189.82	125.29	136.62	79.39	57.11	82.31
TRINITY_DN210917_c14_g1	0.00	0.00	0.00	0.00	0.00	0.00	0.00	0.00	0.00	0.00	0.00	0.00	6.33	0.00	0.00	5.82	0.00	11.34	0.00	0.00	0.00	0.00	0.00	0.00	0.00	0.00	0.00	0.00	0.00	0.00
TRINITY_DN210917_c16_g1	0.00	0.00	0.00	6.10	0.00	0.00	0.00	0.00	0.00	0.00	0.00	0.00	0.00	0.00	0.00	6.02	0.00	0.00	0.00	0.00	0.00	0.00	0.00	0.00	0.00	0.00	0.00	0.00	0.00	0.00
TRINITY_DN210917_c20_g1	0.00	0.00	0.00	0.00	0.00	0.00	0.00	0.00	0.00	0.00	0.00	0.00	0.00	0.00	0.00	0.00	0.00	0.00	0.00	0.00	0.00	0.00	0.00	0.00	0.00	0.00	0.00	0.00	0.00	0.00
TRINITY_DN210917_c6_g1	0.00	0.00	0.00	0.00	0.00	0.00	0.00	0.00	0.00	0.00	0.00	0.00	0.00	0.00	0.00	0.00	0.00	0.00	0.00	0.00	0.00	0.00	0.00	0.00	0.00	0.00	0.00	0.00	0.00	0.00
TRINITY_DN210917_c8_g1	0.00	0.00	0.00	0.00	0.00	0.00	0.00	0.00	7.69	0.00	0.00	0.00	8.01	0.00	0.00	14.65	0.00	0.00	0.00	0.00	0.00	0.00	0.00	0.00	0.00	0.00	0.00	0.00	0.00	0.00
TRINITY_DN210917_c9_g1	36.27	16.32	0.00	0.00	0.00	0.00	0.00	0.00	0.00	0.00	0.00	0.00	0.00	0.00	0.00	11.76	0.00	0.00	14.85	0.00	0.00	0.00	0.00	0.00	0.00	0.00	0.00	0.00	0.00	0.00
TRINITY_DN210917_c9_g2	0.00	13.13	3.00	5.20	9.17	15.73	42.73	36.58	10.09	28.83	21.12	46.85	11.01	0.00	21.62	8.57	0.00	14.98	17.29	6.23	3.20	19.25	1.88	1.85	2.13	21.88	33.49	4.41	6.29	28.73
TRINITY_DN210917_c9_g3	368.48	1277.01	567.52	741.71	716.85	976.50	598.74	639.86	524.53	584.01	933.14	1026.83	2076.28	791.05	1038.65	1316.91	853.02	2159.15	717.17	606.91	236.42	794.29	1076.21	822.53	505.78	719.07	442.32	221.54	344.26	373.28
TRINITY_DN210918_c1_g1	0.00	0.00	0.00	0.00	0.00	17.16	0.00	0.00	0.00	0.00	0.00	0.00	0.00	0.00	0.00	0.00	0.00	8.34	0.00	0.14	0.00	0.00	0.00	0.00	0.00	0.00	0.00	0.00	0.00	0.00
TRINITY_DN210918_c2_g1	0.00	0.00	0.00	0.00	15.88	0.00	0.00	0.00	0.00	0.00	0.00	0.00	0.00	0.00	0.00	0.00	0.00	0.00	0.00	0.00	0.00	32.03	0.00	0.00	0.00	0.00	26.75	71.24	0.00	0.00
TRINITY_DN210918_c3_g1	0.00	1.67	0.00	0.00	0.69	2.88	1.96	0.84	0.00	0.00	1.70	1.59	0.00	0.00	0.00	0.00	0.82	0.00	0.00	0.60	0.00	0.00	3.04	0.00	1.32	0.00	3.34	0.00	0.00	0.81
TRINITY_DN210918_c4_g1	191.64	89.55	114.28	15.87	44.28	66.01	100.74	135.25	108.67	175.87	148.69	265.19	5.64	7.62	12.49	0.73	1.49	2.40	250.49	188.97	141.51	457.32	206.19	170.78	53.27	37.56	45.06	51.17	33.47	29.24
TRINITY_DN210918_c5_g1	0.00	0.00	0.00	0.00	0.00	0.00	20.08	7.84	0.00	0.00	0.00	0.00	5.88	0.00	0.00	0.00	0.00	0.00	22.50	0.00	0.00	0.00	0.00	0.00	70.23	8.47	0.00	0.00	0.00	0.00
TRINITY_DN210919_c1_g1	0.00	0.00	0.00	0.00	6.50	0.00	0.00	0.00	0.00	18.27	0.00	9.35	0.00	0.00	0.00	0.00	0.00	0.00	0.00	0.00	0.00	0.00	0.00	0.00	0.00	0.00	11.21	0.00	0.00	0.00
TRINITY_DN210919_c2_g1	0.00	0.00	0.00	0.00	0.00	0.00	0.00	0.00	0.00	0.98	0.00	0.00	0.00	0.00	0.00	0.99	0.00	1.89	0.00	1.01	1.09	0.00	2.07	0.00	0.00	0.00	0.00	0.91	5.11	0.00
TRINITY_DN210919_c3_g1	0.00	0.76	0.00	0.00	0.00	0.22	2.43	2.25	0.41	5.47	2.48	13.58	0.24	0.00	0.00	0.00	0.50	0.90	1.17	0.23	0.23	6.04	1.15	1.10	2.69	8.99	4.72	1.79	0.85	6.89
TRINITY_DN210919_c4_g2	0.00	0.00	0.00	0.70	0.67	0.00	0.00	1.63	0.00	0.00	0.00	1.52	0.00	0.00	0.00	3.55	0.00	2.81	0.00	0.00	0.00	0.00	0.00	0.70	3.75	12.12	1.61	2.09	0.00	5.39
TRINITY_DN210919_c7_g1	0.00	0.00	0.00	0.00	0.00	0.00	0.00	0.00	0.00	0.00	0.00	0.00	0.00	0.00	0.00	0.00	0.00	0.00	0.00	0.00	0.00	0.00	0.00	0.00	11.00	0.00	0.00	0.00	0.00	0.00
TRINITY_DN21091_c0_g1	0.00	0.00	0.00	0.00	0.00	0.00	0.00	0.00	0.00	0.00	0.00	14.06	0.00	0.00	0.00	0.00	0.00	10.65	0.00	0.00	0.00	0.00	0.00	0.00	0.00	17.53	0.00	0.00	0.00	0.00
TRINITY_DN210920_c0_g1	7.26	10.26	0.00	0.00	0.00	14.25	19.74	0.00	0.00	0.00	0.00	0.00	7.86	15.47	0.00	0.00	0.00	7.02	9.79	0.00	0.00	0.00	8.76	0.00	0.00	0.00	0.00	0.00	0.00	0.00
TRINITY_DN210920_c1_g1	7.37	13.10	7.47	13.15	10.13	10.16	5.94	6.38	5.84	2.79	4.00	3.19	1.29	10.20	2.01	24.65	2.66	16.46	5.85	4.58	1.54	5.33	5.83	2.65	5.59	7.74	5.56	4.72	2.26	8.81
TRINITY_DN210920_c1_g2	0.00	0.00	0.00	0.00	0.00	0.00	0.00	0.00	0.00	2.25	0.00	2.29	0.00	0.00	0.00	0.00	0.00	0.00	0.00	0.00	0.00	0.00	0.00	0.00	0.00	0.00	0.00	0.00	0.00	1.43
TRINITY_DN210920_c1_g3	0.00	19.04	0.00	9.33	0.00	6.61	0.00	0.00	0.00	0.00	0.00	0.00	0.00	0.00	0.00	0.00	0.00	6.52	0.00	0.00	0.00	0.00	0.00	0.00	0.00	10.78	0.00	0.00	0.00	0.00
TRINITY_DN210920_c2_g1	61.84	176.61	94.26	223.21	123.55	164.20	423.06	316.84	133.95	275.59	302.20	384.50	423.95	121.70	167.04	306.54	241.05	386.24	310.48	213.28	250.87	367.03	337.11	232.86	301.54	213.35	213.32	54.18	41.68	205.55
TRINITY_DN210920_c5_g1	0.00	0.00	0.00	11.75	0.00	0.00	0.00	0.00	0.00	0.00	0.00	0.00	0.00	0.00	0.00	0.00	0.00	11.31	0.00	0.00	0.00	0.00	0.00	0.00	0.00	0.00	0.00	0.00	0.00	0.00
TRINITY_DN210921_c1_g1	0.00	3.08	0.00	0.00	1.22	0.00	1.53	3.15	0.00	1.43	1.59	1.47	0.00	0.00	0.00	0.00	1.51	0.00	0.00	0.00	0.00	0.00	0.00	0.00	0.00	3.10	3.13	0.00	0.00	0.00
TRINITY_DN210921_c3_g1	25.53	9.01	0.00	0.00	41.56	0.00	0.00	0.00	0.00	0.00	9.71	0.00	0.00	0.00	29.09	12.67	0.00	0.00	0.00	0.00	0.00	8.58	7.76	0.00	9.39	0.00	27.41	0.00	5.85	0.00
TRINITY_DN210921_c4_g1	0.00	4.46	0.00	0.00	3.11	2.48	0.00	0.00	0.00	0.00	4.92	0.00	0.00	0.00	15.02	0.00	0.00	0.00	0.00	0.00	0.00	8.84	19.93	0.00	0.00	0.00	0.00	0.00	0.00	0.00
TRINITY_DN210921_c5_g1	0.00	9.79	0.00	9.51	10.13	25.44	19.94	15.62	0.00	9.46	10.83	9.41	0.00	0.00	0.00	7.22	0.00	0.00	0.00	8.08	0.00	14.54	8.71	4.48	5.26	5.18	26.48	3.67	0.00	13.85
TRINITY_DN210921_c6_g1	0.00	0.00	0.00	0.00	0.00	0.00	0.00	2.54	0.00	0.00	0.00	0.00	14.65	4.13	0.00	3.95	0.00	0.00	0.00	2.10	0.00	2.38	0.00	0.00	0.00	2.47	0.00	0.00	0.00	0.00
TRINITY_DN210921_c7_g1	0.00	0.00	0.00	51.38	0.00	21.37	0.00	0.00	0.00	0.00	0.00	0.00	29.21	0.00	0.00	0.00	0.00	0.00	0.00	0.00	0.00	0.00	0.00	0.00	0.00	0.00	0.00	0.00	0.00	0.00
TRINITY_DN210921_c7_g2	0.00	0.00	0.00	0.00	0.00	0.00	0.00	0.00	0.00	0.00	0.00	0.00	308.89	4.98	0.00	7.96	0.00	0.00	0.00	0.00	0.00	0.00	0.00	0.00	0.00	0.00	0.00	0.00	0.00	0.00
TRINITY_DN210921_c8_g1	18.12	0.00	21.81	8.92	0.00	0.00	57.74	21.05	18.29	30.34	9.20	0.00	315.43	0.00	12.62	9.93	0.00	0.00	5.68	17.12	0.00	14.45	2.58	0.00	17.95	5.83	17.92	13.56	37.40	0.00
TRINITY_DN210921_c8_g2	0.00	0.00	0.00	0.00	0.00	0.00	0.00	0.00	0.00	0.00	0.00	0.00	8.19	0.00	0.00	0.00	0.00	0.00	0.00	0.00	0.00	0.00	0.00	0.00	0.00	0.00	0.00	0.00	0.00	0.00
TRINITY_DN210921_c9_g1	0.00	0.00	0.00	3.18	0.00	0.00	0.00	0.00	0.00	0.00	0.00	0.00	27.34	10.19	0.00	6.39	12.40	0.00	0.00	3.55	0.00	0.00	0.00	0.00	0.00	4.46	0.00	0.00	0.00	0.00
TRINITY_DN210922_c4_g1	133.68	3560.28	618.65	431.85	906.36	786.25	481.98	812.57	28.86	23.80	642.41	428.93	321.37	4006.04	365.69	1246.80	221.63	606.46	2326.35	3057.48	138.07	275.96	2024.37	136.99	3288.20	21159.80	2831.28	1071.06	10954.35	1893.24
TRINITY_DN210922_c5_g1	798.33	484.58	594.05	624.37	463.95	610.88	280.00	374.26	322.40	320.34	259.66	338.95	25.55	14.20	33.59	38.96	14.01	8.73	67.31	52.24	11.01	88.80	26.14	44.51	11.76	7.08	3.66	5.51	0.93	4.71
TRINITY_DN210922_c5_g2	0.00	0.00	0.00	0.00	4.83	10.46	0.00	0.00	0.00	0.00	0.00	0.00	0.00	0.00	0.00	0.00	0.00	4.36	0.00	0.00	0.00	0.00	0.00	0.00	0.00	0.00	0.00	0.00	0.00	0.00
TRINITY_DN210922_c6_g1	0.00	0.00	0.00	10.23	9.36	0.00	0.00	0.00	0.00	12.64	0.00	0.00	21.87	0.00	0.00	19.98	0.00	9.82	12.99	0.00	0.00	12.50	0.00	0.00	0.00	0.00	0.00	96.79	0.00	0.00
TRINITY_DN210922_c8_g1	0.00	0.00	0.00	0.00	0.00	0.00	0.00	0.00	0.00	0.00	0.00	0.00	0.00	0.00	0.00	0.00	0.00	0.00	0.00	0.00	0.00	0.00	0.00	0.00	0.00	0.00	0.00	0.00	0.00	0.00
TRINITY_DN210922_c9_g1	0.00	0.00	0.00	0.00	0.00	0.00	0.00	0.00	0.00	0.00	0.00	0.00	0.00	0.00	0.00	0.00	0.00	0.00	0.00	0.00	0.00	0.00	0.00	0.00	0.00	0.00	0.00	0.00	0.00	0.00
TRINITY_DN210923_c10_g1	0.00	0.00	0.00	0.00	0.00	0.00	0.00	0.00	0.00	0.00	0.00	0.00	0.00	0.00	0.00	0.00	13.65	0.00	0.00	1.67	0.00	0.00	0.00	0.00	0.00	0.00	0.00	0.00	0.00	0.00
TRINITY_DN210923_c11_g1	160.07	230.36	105.31	155.36	122.22	175.74	34.15	81.31	27.02	26.85	27.59	44.73	96.89	93.81	85.52	109.49	35.49	34.30	33.32	24.51	60.75	62.92	58.40	27.78	59.28	28.96	40.36	26.89	9.54	9.91
TRINITY_DN210923_c11_g2	0.00	0.00	0.00	0.00	0.00	0.00	3.99	0.00	0.00	0.00	0.00	0.00	0.00	3.14	0.00	0.00	7.58	0.00	0.00	0.00	0.00	0.00	0.00	0.00	0.00	0.00	0.00	0.00	0.00	0.00
TRINITY_DN210923_c12_g1	4847.58	2390.43	1297.04	3650.77	1939.71	651.79	359.86	325.64	194.26	116.97	167.08	384.82	1712.46	6629.47	888.04	2130.52	86.40	1630.38	1363.20	1621.96	110.83	388.50	253.03	623.67	251.70	508.05	111.64	245.34	631.17	420.82
TRINITY_DN210923_c13_g1	154.35	267.15	66.20	24.91	248.16	72.04	3.97	2.55	1.09	1.24	0.00	7.23	11.75	2.07	54.09	10.75	125.68	0.00	19.30	27.29	18.61	0.00	0.00	0.00	0.00	0.00	0.00	0.00	0.00	0.00
TRINITY_DN210923_c13_g2	0.00	0.00	0.00	0.00	81.84	0.00	24.01	0.00	0.00	0.00	0.00	0.00	9.81	0.00	0.00	0.00	70.84	0.00	23.73	9.64	0.00	0.00	10.76	0.00	0.00	0.00	0.00	0.00	0.00	0.00
TRINITY_DN210923_c15_g1	0.00	0.00	0.00	0.00	12.86	0.00	0.00	0.00	0.00	0.00	0.00	0.00	0.00	0.00	0.00	5.51	0.00	0.00	0.00	0.00	0.00	0.00	0.00	0.00	0.00	0.00	0.00	0.00	0.00	0.00
TRINITY_DN210923_c16_g1	0.00	0.00	0.00	0.00	4.63	0.00	0.00	0.00	0.00	0.00	0.00	0.00	10.71	0.00	0.00	4.94	0.00	0.00	0.00	0.00	0.00	0.00	0.00	0.00	0.00	0.00	0.00	0.00	0.00	0.00
TRINITY_DN210923_c17_g1	0.00	0.00	0.00	0.00	0.00	9.40	0.00	0.00	0.00	0.00	0.00	0.00	0.00	0.00	10.98	0.00	0.00	0.00	0.00	0.00	0.00	0.00	0.00	0.00	0.00	0.00	0.00	0.00	0.00	0.00
TRINITY_DN210923_c20_g1	0.00	0.00	0.00	21.65	0.00	0.00	0.00	0.00	0.00	0.00	0.00	0.00	0.00	0.00	0.00	84.59	0.00	0.00	0.00	0.00	0.00	26.09	0.00	0.00	0.00	0.00	0.00	0.00	0.00	0.00
TRINITY_DN210923_c22_g1	0.00	0.00	0.00	0.00	0.00	0.00	0.00	0.00	0.00	0.00	0.00	0.00	0.00	0.00	0.00	0.00	0.00	0.00	0.00	0.00	0.00	0.00	12.66	0.00	0.00	0.00	0.00	0.00	0.00	0.00
TRINITY_DN210923_c23_g1	21.37	0.00	24.73	0.00	19.92	17.90	19.57	0.00	56.17	0.00	5.31	13.85	35.22	0.00	4.01	0.00	0.00	3.45	4.81	0.00	45.23	0.00	0.00	17.58	5.16	0.00	15.57	0.00	0.00	9.07
TRINITY_DN210923_c7_g1	0.00	0.00	0.00	9.57	0.00	0.00	0.00	0.00	0.00	0.00	0.00	0.00	0.00	0.00	0.00	9.35	0.00	9.18	0.00	0.00	0.00	0.00	0.00	0.00	0.00	0.00	0.00	0.00	0.00	0.00
TRINITY_DN210924_c0_g1	0.00	0.00	0.00	0.00	0.00	0.00	6.92	7.20	0.00	6.62	13.52	0.00	5.36	0.00	0.00	0.00	0.00	5.97	0.00	0.00	0.00	0.00	0.00	0.00	0.00	0.00	0.00	0.00	0.00	0.00
TRINITY_DN210924_c2_g1	0.00	10.32	0.99	3.28	4.21	4.39	5.06	2.09	5.98	5.25	3.52	4.63	5.69	0.00	0.00	1.37	7.71	5.27	0.00	0.00	8.78	0.00	0.94	0.91	1.03	0.00	1.04	0.00	0.00	0.00
TRINITY_DN210924_c2_g2	14.49	55.23	0.00	27.18	20.21	20.33	14.70	0.00	7.23	18.88	36.64	27.79	26.17	30.65	72.61	46.71	25.75	0.00	3.91	12.09	22.02	9.60	33.39	9.57	0.00	17.55	0.00	0.00	22.74	0.00
TRINITY_DN210924_c3_g1	60.41	5.19	9.74	16.96	22.49	39.55	20.12	0.00	0.00	20.76	15.04	10.03	37.19	42.42	9.40	23.97	10.72	98.96	25.26	17.27	4.55	33.35	10.00	8.96	0.00	0.00	2.70	3.29	0.00	0.00
TRINITY_DN210924_c3_g2	0.00	0.00	0.00	20.20	0.00	6.55	0.00	0.00	0.00	0.00	0.00	0.00	0.00	0.00	0.00	0.00	0.00	19.38	0.00	0.00	0.00	0.00	0.00	0.00	0.00	0.00	0.00	0.00	0.00	0.00
TRINITY_DN210924_c3_g3	0.00	0.00	0.00	0.00	0.00	0.00	0.00	0.00	0.00	14.48	0.00	0.00	0.00	0.00	0.00	0.00	0.00	21.08	0.00	0.00	0.00	0.00	0.00	0.00	0.00	0.00	0.00	0.00	0.00	0.00
TRINITY_DN210924_c3_g4	0.00	0.00	0.00	10.83	0.00	0.00	0.00	0.00	0.00	0.00	0.00	0.00	23.13	0.00	0.00	0.00	0.00	0.00	0.00	0.00	0.00	0.00	0.00	0.00	0.00	0.00	0.00	0.00	0.00	0.00
TRINITY_DN210924_c3_g5	4.97	0.00	0.00	4.98	18.51	0.00	0.00	0.00	5.26	0.00	0.00	0.00	0.00	0.00	0.00	23.16	0.00	44.10	0.00	0.00	0.00	0.00	0.00	0.00	0.00	0.00	0.00	0.00	0.00	0.00
TRINITY_DN210924_c3_g6	0.00	0.00	14.38	0.00	0.00	0.00	0.00	0.00	0.00	0.00	0.00	14.95	0.00	0.00	0.00	0.00	0.00	14.74	0.00	0.00	0.00	0.00	0.00	0.00	0.00	0.00	0.00	12.65	0.00	0.00
TRINITY_DN210925_c2_g1	0.00	0.00	0.00	0.00	0.00	0.00	0.00	0.00	0.00	10.13	0.00	0.00	8.50	0.00	0.00	0.00	0.00	0.00	0.00	0.00	10.33	0.00	0.00	0.00	0.00	0.00	0.00	0.00	0.00	0.00
TRINITY_DN210925_c4_g1	0.00	0.00	0.00	0.00	3.25	0.00	0.00	0.00	0.00	0.00	0.00	12.86	3.23	3.22	0.00	0.00	0.00	3.37	0.00	0.00	0.00	0.00	0.00	0.00	0.00	0.00	0.00	0.00	0.00	0.00
TRINITY_DN210925_c4_g2	0.00	0.00	0.00	3.27	0.00	1.61	0.00	6.20	12.11	3.73	0.00	0.00	0.00	7.50	0.00	6.07	3.92	0.00	0.00	10.45	0.00	14.33	0.00	0.00	0.00	0.00	2.05	0.00	0.00	0.00
TRINITY_DN210925_c4_g3	0.00	0.00	0.00	2.77	0.88	1.84	6.39	1.10	14.14	3.98	2.20	11.35	0.00	0.98	0.00	0.00	9.60	0.00	3.10	1.93	0.00	6.11	9.83	3.82	4.32	8.67	1.09	0.00	1.74	5.25
TRINITY_DN210925_c4_g4	13.64	0.00	0.00	0.00	0.00	0.00	0.00	0.00	0.00	0.00	0.00	0.00	0.00	0.00	0.00	0.00	0.00	6.60	0.00	0.00	0.00	0.00	8.16	0.00	0.00	7.02	0.00	0.00	0.00	0.00
TRINITY_DN210925_c4_g5	4.75	2.05	19.80	2.85	5.37	1.65	6.16	0.00	9.64	0.00	0.00	2.90	0.00	29.06	3.23	0.00	12.91	0.00	3.01	0.00	0.00	1.62	0.00	0.00	0.00	0.00	4.20	0.00	0.00	7.17
TRINITY_DN210925_c4_g6	0.00	0.00	0.00	8.52	0.00	8.25	0.00	6.11	8.91	5.58	0.00	0.00	0.00	0.00	0.00	4.19	11.45	4.08	5.93	0.00	0.00	5.87	0.00	0.00	0.00	0.00	0.00	0.00	0.00	0.00
TRINITY_DN210925_c4_g7	0.00	0.00	0.00	4.26	0.00	0.00	0.00	0.00	0.00	0.00	0.00	11.27	0.00	0.00	0.00	0.00	0.00	0.00	0.00	0.00	0.00	0.00	0.00	0.00	0.00	0.00	0.00	0.00	0.00	11.03
TRINITY_DN210925_c4_g8	6.11	0.00	0.00	0.00	0.00	0.00	0.00	8.71	0.00	0.00	0.00	0.00	0.00	0.00	0.00	0.00	8.15	0.00	0.00	0.00	0.00	0.00	0.00	8.03	0.00	0.00	0.00	0.00	0.00	0.00
TRINITY_DN210925_c5_g1	0.00	0.00	0.00	0.00	0.00	0.00	0.00	0.00	23.08	0.00	0.00	0.00	0.00	12.42	0.00	0.00	0.00	0.00	0.00	0.00	0.00	0.00	0.00	0.00	0.00	0.00	0.00	0.00	0.00	0.00
TRINITY_DN210925_c6_g1	0.00	0.00	0.00	0.00	0.00	0.00	0.00	0.00	0.00	0.00	9.41	0.00	0.00	0.00	0.00	0.00	0.00	5.97	0.00	0.00	0.00	0.00	0.00	0.00	0.00	0.00	0.00	0.00	0.00	0.00
TRINITY_DN210925_c7_g1	0.00	0.00	0.00	0.00	0.00	0.00	0.00	0.00	14.11	0.00	0.00	0.00	0.00	0.00	0.00	0.00	0.00	0.00	0.00	0.00	0.00	0.00	8.17	0.00	0.00	0.00	0.00	0.00	0.00	0.00
TRINITY_DN210925_c8_g1	0.00	0.00	0.00	0.00	0.00	0.00	0.00	0.00	0.00	0.00	0.00	0.00	0.00	0.00	0.00	0.00	7.44	0.00	0.00	0.00	0.00	0.00	0.00	0.00	0.00	0.00	0.00	0.00	0.00	0.00
TRINITY_DN210926_c3_g1	24.75	9.29	33.21	9.46	17.47	17.98	83.50	8.86	94.67	10.23	8.98	10.27	2.98	68.80	0.00	0.25	131.59	2.24	27.26	6.43	25.97	10.45	24.72	7.88	17.85	9.34	23.44	3.43	5.13	0.32
TRINITY_DN210927_c0_g1	0.00	0.00	0.00	0.00	0.00	0.00	12.35	12.56	0.00	0.00	0.00	0.00	0.00	9.96	0.00	0.00	0.00	0.00	0.00	0.00	0.00	0.00	6.06	0.00	0.00	0.00	0.98	0.00	0.00	24.27
TRINITY_DN210927_c1_g1	0.00	1.19	0.00	2.21	0.97	1.10	1.30	0.00	2.04	0.00	0.00	0.00	4.76	0.00	0.00	1.13	0.00	0.00	0.00	1.06	0.00	0.00	0.00	0.00	0.00	0.00	1.33	0.00	0.00	0.00
TRINITY_DN210927_c2_g1	0.00	49.18	0.00	0.00	0.00	0.00	0.00	0.00	0.00	0.00	0.00	0.00	0.00	0.00	0.00	0.00	0.00	0.00	0.00	0.00	0.00	0.00	0.00	0.00	0.00	0.00	0.00	0.00	0.00	0.00
TRINITY_DN210927_c3_g1	34.48	11.26	101.23	32.76	13.89	4.02	0.00	6.41	14.70	27.14	0.00	0.00	0.00	0.00	8.40	8.18	0.00	7.95	5.61	0.00	0.00	0.00	0.00	0.00	12.12	6.05	0.00	2.04	0.00	0.00
TRINITY_DN210927_c5_g1	0.00	0.00	0.00	0.00	0.00	0.00	0.00	0.00	0.00	0.00	24.98	11.34	0.00	0.00	0.00	0.00	11.26	0.00	0.00	0.00	0.00	0.00	0.00	0.00	0.00	0.00	0.00	0.00	0.00	0.00
TRINITY_DN210927_c6_g1	0.00	0.00	0.00	0.00	0.00	6.00	0.00	0.00	0.00	0.00	0.00	0.00	0.00	0.00	0.00	0.00	0.00	0.00	0.00	0.00	0.00	0.00	7.44	0.00	0.00	0.00	0.00	0.00	0.00	0.00
TRINITY_DN210928_c1_g1	0.00	22.73	7.70	12.73	16.21	40.26	9.08	0.00	0.00	8.69	14.95	12.88	0.00	0.00	0.00	6.66	8.65	6.64	0.00	0.00	0.00	0.00	0.00	0.00	0.00	0.00	10.57	0.00	12.14	0.00
TRINITY_DN210928_c2_g1	0.68	2.31	0.00	1.33	0.64	5.05	1.70	5.42	1.26	2.12	4.63	12.33	0.80	0.00	0.00	1.56	0.00	8.51	0.00	0.00	0.00	0.00	0.00	0.00	0.00	0.86	1.73	0.00	0.00	0.00
TRINITY_DN210928_c2_g2	18.14	41.93	16.76	65.18	7.89	82.73	0.00	21.16	4.40	6.96	3.01	20.64	0.00	0.00	5.39	24.92	0.00	29.76	2.79	10.87	0.00	0.00	17.52	9.57	0.00	70.27	23.34	0.00	54.34	67.70
TRINITY_DN210928_c2_g3	0.00	40.17	2.29	0.00	0.00	9.94	0.00	0.00	0.00	12.64	0.00	0.00	10.94	18.18	0.00	0.00	0.00	1.97	0.00	0.00	0.00	0.00	0.00	0.00	0.00	0.00	0.00	0.00	0.00	0.00
TRINITY_DN210928_c2_g4	0.00	12.85	0.00	0.00	17.66	0.00	0.00	0.00	0.00	23.21	0.00	0.00	0.00	0.00	0.00	44.25	0.00	0.00	0.00	0.00	0.00	11.59	0.00	0.00	0.00	0.00	0.00	0.00	0.00	0.00
TRINITY_DN210928_c3_g1	0.00	0.00	0.00	17.34	7.26	0.00	0.00	0.00	0.00	0.00	0.00	0.00	8.62	0.00	0.00	0.00	0.00	0.00	0.00	0.00	0.00	0.00	26.18	0.00	0.00	0.00	0.00	0.00	5.43	0.00
TRINITY_DN210928_c4_g1	0.00	0.00	0.00	0.00	4.19	0.00	0.00	0.00	0.00	0.00	0.00	0.00	0.00	0.00	0.00	0.00	0.00	4.36	0.00	0.00	0.00	0.00	0.00	0.00	0.00	0.00	0.00	0.00	0.00	0.00
TRINITY_DN210929_c0_g1	0.00	0.00	0.00	0.00	11.64	0.00	0.00	0.00	0.00	0.00	0.00	0.00	0.00	0.00	0.00	7.81	0.00	22.97	0.00	0.00	0.00	0.00	0.00	0.00	0.00	0.00	0.00	0.00	0.00	0.00
TRINITY_DN210929_c1_g1	0.00	0.00	0.00	0.00	0.00	0.00	34.63	32.80	0.00	7.58	26.31	38.30	0.00	0.00	0.00	0.00	0.00	44.25	7.86	140.02	0.00	0.00	72.32	29.93	0.00	0.00	0.00	0.00	0.00	0.00
TRINITY_DN210929_c2_g1	0.00	411.96	495.38	0.00	58.24	287.73	4.48	42.35	792.35	0.00	29.38	24.00	76.04	24.41	216.61	56.71	32.45	221.32	0.00	21.90	620.14	4.34	43.00	12.42	0.00	47.54	475.65	0.00	0.00	38.03
TRINITY_DN210929_c3_g1	0.00	0.00	0.00	0.00	0.00	0.00	4.61	0.00	14.14	0.00	4.98	4.34	0.00	0.00	0.00	0.00	0.00	0.00	18.11	27.00	0.00	0.00	4.03	8.25	138.63	149.64	113.35	3.41	0.00	116.47
TRINITY_DN210929_c4_g1	53.30	171.75	90.09	157.48	70.82	127.97	43.11	90.65	85.90	224.65	166.47	180.21	94.17	45.09	90.76	264.75	54.63	180.50	93.90	310.49	574.74	742.61	658.52	388.44	67.52	209.11	138.39	93.59	49.47	119.93
TRINITY_DN210929_c4_g2	201.31	85.85	570.23	705.97	288.74	324.64	0.00	125.38	247.63	884.26	371.89	315.88	3.27	155.27	684.35	998.38	215.96	6.14	0.00	586.31	1378.68	2320.38	1650.15	822.81	0.00	402.30	333.13	762.69	486.41	204.40
TRINITY_DN210929_c5_g1	0.00	0.00	0.00	0.00	0.00	0.00	0.00	0.00	0.00	0.00	19.37	0.00	0.00	0.00	0.00	0.00	22.43	0.00	0.00	0.00	0.00	0.00	15.44	0.00	0.00	0.00	19.16	0.00	0.00	0.00
TRINITY_DN210929_c6_g1	1452.88	0.00	0.00	46.60	223.48	0.00	928.07	0.00	9.92	278.91	0.00	296.04	3748.66	0.00	16.94	146.66	0.00	5.64	211.51	0.00	0.00	101.57	0.00	107.68	339.54	0.00	0.00	515.35	0.00	217.93
TRINITY_DN210929_c7_g1	0.00	0.00	0.00	0.00	0.00	0.00	0.00	0.00	0.00	0.00	0.00	0.00	0.00	0.00	0.00	0.00	0.00	0.00	0.00	0.00	0.00	0.00	0.00	0.00	0.00	0.00	0.00	0.00	0.00	0.00
TRINITY_DN210929_c8_g1	0.00	0.00	0.00	168.36	35.83	13.12	61.79	0.00	0.00	0.00	0.00	0.00	124.96	0.00	0.00	0.00	0.00	0.00	0.00	0.00	0.00	0.00	4.39	0.00	0.00	0.00	26.95	0.00	0.00	0.00
TRINITY_DN210929_c9_g1	0.00	0.00	0.00	0.00	0.00	0.00	0.00	0.00	0.00	0.00	0.00	0.00	0.00	0.00	0.00	0.00	0.00	0.00	0.00	0.00	0.00	0.00	0.00	0.00	0.00	0.00	0.00	0.00	0.00	0.00
TRINITY_DN21092_c0_g1	0.00	0.00	0.00	0.00	0.00	7.55	0.00	0.00	0.00	0.00	0.00	10.23	0.00	0.00	0.00	0.00	10.16	0.00	0.00	0.00	0.00	0.00	0.00	0.00	0.00	0.00	0.00	0.00	0.00	0.00
TRINITY_DN210930_c0_g1	0.00	8.62	0.00	0.00	0.00	12.00	0.00	0.00	0.00	0.00	0.00	0.00	0.00	0.00	0.00	0.00	0.00	0.00	8.37	0.00	0.00	0.00	0.00	0.00	0.00	0.00	0.00	0.00	0.00	0.00
TRINITY_DN210930_c1_g1	0.00	0.00	0.00	5.30	0.00	0.00	0.00	0.00	0.00	0.00	0.00	0.00	0.00	0.00	0.00	6.17	0.00	0.00	0.00	0.00	0.00	0.00	0.00	8.18	0.00	9.86	0.00	0.00	0.00	8.15
TRINITY_DN210930_c2_g1	0.00	11.86	0.00	0.00	4.88	0.00	0.00	0.00	22.28	0.00	10.69	8.41	11.30	0.00	0.00	50.42	0.00	44.45	0.00	15.05	0.00	0.00	0.00	0.00	15.61	0.00	0.00	0.00	0.00	18.64
TRINITY_DN210930_c2_g2	0.00	34.02	3.54	0.00	6.90	8.27	11.26	0.00	0.00	0.00	0.00	12.33	0.00	0.00	0.00	23.81	8.81	8.16	0.00	0.00	0.00	0.00	0.00	0.00	0.00	0.00	0.00	0.00	23.43	0.00
TRINITY_DN210930_c2_g3	0.00	26.50	0.00	2.80	0.00	0.00	0.00	0.00	0.00	0.00	0.00	0.00	0.00	0.00	32.58	0.00	0.00	0.00	0.00	0.00	0.00	0.00	0.00	0.00	0.00	0.00	0.00	0.00	0.00	0.00
TRINITY_DN210930_c2_g4	21.37	0.00	0.00	0.00	0.00	0.00	0.00	0.00	0.00	0.00	0.00	0.00	0.00	0.00	0.00	0.00	0.00	0.00	0.00	0.00	0.00	0.00	0.00	0.00	0.00	0.00	0.00	0.00	0.00	0.00
TRINITY_DN210931_c10_g1	2.14	2.96	0.00	0.00	43.27	7.58	19.60	64.18	33.11	20.96	0.00	5.57	87.77	11.30	10.15	51.16	38.47	51.07	45.37	41.88	157.15	427.46	162.21	268.38	86.89	64.87	90.66	680.15	7.89	100.23
TRINITY_DN210931_c10_g2	3.16	2.00	1.47	0.44	2.11	3.96	5.82	6.51	6.98	4.55	3.98	9.49	18.95	21.39	23.68	11.77	3.95	32.55	25.84	30.28	37.61	73.34	63.26	90.21	43.66	29.85	25.31	140.99	75.18	32.20
TRINITY_DN210931_c10_g3	2.84	4.05	0.00	2.80	3.30	0.00	16.84	7.99	4.13	4.63	10.16	18.28	26.52	0.00	0.00	14.71	16.33	25.61	15.39	5.41	3.49	41.86	12.83	49.62	117.60	42.46	62.90	29.66	63.75	161.33
TRINITY_DN210931_c3_g1	0.00	12.85	0.00	0.00	0.00	0.00	12.12	12.33	9.34	0.00	0.00	0.00	0.00	0.00	0.00	0.00	0.00	0.00	0.00	0.00	48.10	0.00	0.00	0.00	0.00	0.00	14.73	0.00	0.00	0.00
TRINITY_DN210931_c5_g1	0.00	0.00	0.00	0.00	0.00	0.00	0.00	0.00	5.42	0.00	0.00	0.00	0.00	0.00	0.00	0.00	0.00	10.65	0.00	0.00	0.00	0.00	0.00	0.00	0.00	0.00	0.00	0.00	0.00	0.00
TRINITY_DN210931_c5_g2	0.00	0.00	0.00	0.00	0.00	0.00	0.00	0.00	8.34	0.00	0.00	0.00	0.00	0.00	0.00	0.00	0.00	0.00	0.00	0.00	0.00	10.50	0.00	0.00	0.00	0.00	0.00	0.00	0.00	0.00
TRINITY_DN210931_c5_g3	0.00	15.47	0.00	0.00	0.00	8.62	0.00	0.00	0.00	0.00	0.00	0.00	6.67	0.00	0.00	6.12	0.00	0.00	0.00	0.00	0.00	0.00	0.00	0.00	0.00	0.00	0.00	0.00	0.00	0.00
TRINITY_DN210931_c9_g1	1.85	1.06	0.00	0.00	0.00	11.44	1.04	1.07	7.62	1.45	5.31	8.94	15.23	14.23	0.00	0.00	0.00	7.39	5.82	0.00	0.00	4.76	0.00	0.00	0.00	0.00	11.79	0.00	0.00	1.03
TRINITY_DN210931_c9_g2	0.00	0.00	0.00	0.00	0.00	0.00	0.00	0.00	0.00	0.00	0.00	0.00	0.00	0.00	0.00	0.00	0.00	0.00	0.00	0.00	0.00	0.00	0.00	0.00	0.00	0.00	0.00	0.00	0.00	0.00
TRINITY_DN210931_c9_g3	0.00	0.00	0.00	0.00	8.14	0.00	0.00	0.00	0.00	0.00	0.00	0.00	0.00	0.00	0.00	0.00	0.00	0.00	0.00	0.00	0.00	0.00	0.00	0.00	0.00	0.00	0.00	0.00	0.00	11.41
TRINITY_DN210932_c0_g1	11.24	0.00	6.66	10.14	0.00	0.00	8.24	24.23	17.83	0.00	0.00	30.14	0.00	0.00	26.24	11.18	15.01	14.18	0.00	31.86	7.38	38.21	14.75	12.81	25.09	0.00	44.23	9.19	20.59	11.25
TRINITY_DN210932_c2_g1	268.56	386.66	302.36	172.03	99.14	191.94	226.62	203.29	155.81	255.06	232.63	270.22	154.65	186.43	318.51	242.92	88.82	233.69	471.57	335.76	748.42	703.24	605.50	392.40	423.83	516.15	433.87	415.42	294.55	273.31
TRINITY_DN210932_c2_g2	0.00	3.37	0.00	0.00	0.00	0.00	2.31	0.93	0.00	0.00	0.00	1.12	0.00	0.00	0.00	1.40	0.00	0.99	3.37	1.04	0.00	2.11	1.02	0.00	2.34	3.62	1.18	1.00	0.00	0.00
TRINITY_DN210932_c2_g3	0.00	10.70	0.00	0.00	2.77	2.68	0.00	0.00	0.00	0.00	0.00	0.00	0.00	0.00	0.00	0.00	0.00	0.00	3.57	0.00	0.00	3.52	0.00	0.00	0.00	0.00	3.78	0.00	0.00	0.00
TRINITY_DN210932_c5_g1	0.00	0.00	0.00	0.00	0.00	10.65	0.00	0.00	21.70	0.00	0.00	0.00	0.00	0.00	0.00	0.00	0.00	0.00	0.00	0.00	0.00	0.00	0.00	0.00	0.00	0.00	0.00	0.00	0.00	0.00
TRINITY_DN210933_c0_g1	43.57	73.34	20.97	77.52	56.38	59.70	173.61	58.99	17.81	22.16	25.19	83.73	53.08	9.24	9.95	85.91	22.73	75.76	171.68	185.90	259.74	66.73	144.95	57.03	36.36	15.35	14.00	0.00	0.00	0.00
TRINITY_DN210933_c2_g1	0.00	6.21	0.00	0.00	3.11	2.17	11.30	6.23	1.05	7.78	3.95	23.66	3.90	23.55	0.00	8.52	2.54	6.78	0.00	5.49	4.05	0.96	0.00	4.51	0.00	1.29	0.00	0.00	0.00	0.00
TRINITY_DN210933_c3_g1	54.76	66.41	7.92	3.17	1.37	29.69	77.52	77.87	1.41	35.70	89.47	240.24	130.05	35.47	8.10	17.61	13.72	100.26	400.25	241.50	3.25	237.33	123.92	179.67	95.88	126.58	12.47	39.06	39.39	103.72
TRINITY_DN210933_c3_g2	0.00	0.00	0.00	0.00	0.00	0.00	2.27	0.00	0.00	0.00	0.00	0.00	0.00	0.00	0.00	0.00	0.00	0.00	10.30	0.00	0.00	0.00	0.00	0.00	0.00	0.00	0.00	0.00	0.00	0.00
TRINITY_DN210934_c0_g1	0.00	0.00	0.00	0.00	0.00	0.00	0.00	0.00	0.00	0.00	0.00	0.00	0.00	0.00	0.00	0.00	0.00	0.00	0.00	0.00	0.00	0.00	0.00	0.00	0.00	0.00	0.00	0.00	0.00	0.00
TRINITY_DN210934_c1_g1	0.00	0.00	0.00	0.00	0.00	0.00	0.00	10.92	0.00	30.66	87.91	0.00	0.00	0.00	0.00	0.00	73.11	0.00	0.00	0.00	0.00	0.00	0.00	0.00	0.00	0.00	0.00	0.00	0.00	0.00
TRINITY_DN210934_c2_g1	0.00	6.95	0.00	4.65	3.34	3.48	0.00	2.84	0.00	1.28	0.00	0.00	0.00	0.00	0.00	1.19	0.00	0.00	0.00	1.23	0.00	0.00	0.00	0.00	0.00	0.00	0.00	0.00	0.00	0.00
TRINITY_DN210934_c4_g1	0.00	0.00	0.00	0.00	6.85	22.28	0.00	0.00	79.19	0.00	0.00	0.00	0.00	11.87	14.27	0.00	0.00	0.00	0.00	0.00	0.00	0.00	11.92	0.00	0.00	0.00	0.00	0.00	0.00	0.00
TRINITY_DN210934_c6_g1	0.00	7.94	0.00	0.00	0.00	8.53	0.00	0.00	0.00	0.00	19.77	100.44	0.00	0.00	10.85	0.00	0.00	0.00	0.00	53.43	0.00	0.00	5.95	0.00	12.12	88.23	0.00	0.00	0.00	89.92
TRINITY_DN210934_c7_g1	54.25	36.06	35.01	19.66	19.15	24.11	10.60	6.19	3.12	2.60	7.57	6.77	11.73	19.04	16.44	22.13	8.91	25.97	10.72	8.17	4.80	10.15	3.90	2.50	59.65	127.24	56.14	40.93	38.92	27.84
TRINITY_DN210935_c0_g1	2.42	33.10	104.84	2.47	91.77	5.79	0.00	9.62	12.59	11.81	3.24	21.30	0.00	0.00	10.99	0.00	0.00	0.00	0.00	0.00	0.00	0.00	0.00	0.00	0.00	0.00	0.00	0.00	4.20	0.00
TRINITY_DN210935_c1_g1	0.00	0.00	0.00	8.26	220.70	8.07	0.00	0.00	0.00	0.00	11.98	0.00	0.00	0.00	0.00	0.00	0.00	0.00	0.00	0.00	0.00	0.00	0.00	0.00	0.00	0.00	0.00	0.00	0.00	0.00
TRINITY_DN210935_c2_g1	38.56	19.95	8.94	13.63	41.33	24.28	0.00	4.72	3.07	6.04	0.00	2.66	31.03	5.07	1.79	10.10	0.92	15.77	1.79	0.00	0.00	0.86	0.00	0.00	29.33	48.12	11.26	49.05	39.96	23.16
TRINITY_DN210935_c3_g1	0.00	0.00	0.00	0.00	0.00	0.00	0.00	0.00	0.00	0.00	0.00	0.00	0.00	0.00	6.06	1.82	0.00	26.53	0.00	0.00	0.00	0.00	0.00	0.00	0.00	0.00	0.00	0.00	0.00	0.00
TRINITY_DN210935_c4_g1	0.00	0.00	0.00	1.04	0.00	0.00	3.63	0.00	0.00	3.40	4.08	3.47	2.98	0.00	0.00	0.00	0.00	0.00	0.00	0.00	0.00	0.00	0.00	0.00	19.93	78.17	6.19	13.93	0.00	9.52
TRINITY_DN210935_c5_g1	631.02	722.61	877.50	374.80	894.42	684.08	106.54	22.32	97.33	71.49	17.12	70.67	843.67	180.49	190.84	98.52	25.34	288.79	18.18	24.05	16.62	0.00	0.00	0.00	984.01	2535.63	1841.42	1175.84	526.57	970.19
TRINITY_DN210935_c6_g1	376.49	0.00	0.00	9.68	105.66	66.23	3.06	0.00	0.00	11.44	0.00	5.78	2.56	0.00	0.00	0.00	0.00	0.00	0.00	0.00	0.00	0.00	0.00	0.00	0.00	0.00	0.00	0.00	0.00	0.00
TRINITY_DN210936_c0_g1	0.00	12.10	0.00	0.00	30.84	20.36	0.00	16.49	0.00	0.00	24.98	0.00	0.00	0.00	0.00	17.00	0.00	21.53	0.00	0.00	0.00	0.00	0.00	13.67	0.00	7.55	0.00	0.00	0.00	22.37
TRINITY_DN210936_c1_g1	0.00	0.00	0.00	0.00	0.00	0.00	0.00	0.00	0.00	0.00	0.00	0.00	0.00	0.00	0.00	0.00	0.00	0.00	0.00	0.00	0.00	0.00	0.00	0.00	0.00	0.00	97.03	0.00	0.00	0.00
TRINITY_DN210936_c2_g1	0.00	6.42	0.00	4.63	0.00	4.53	6.45	0.00	68.61	0.00	0.00	36.87	7.37	0.00	5.24	18.42	0.00	0.00	0.00	0.00	0.00	12.61	0.00	5.94	0.00	0.00	0.00	0.00	0.00	18.03
TRINITY_DN210936_c2_g2	0.00	0.00	0.00	0.00	0.00	0.00	0.00	0.00	0.00	7.76	0.00	0.00	0.00	0.00	0.00	0.00	7.82	0.00	0.00	0.00	0.00	0.00	28.57	0.00	0.00	0.00	0.00	0.00	0.00	0.00
TRINITY_DN210936_c3_g1	0.00	0.00	0.00	0.00	0.00	0.00	0.00	0.00	14.50	0.00	0.00	18.16	0.00	0.00	0.00	0.00	0.00	8.83	6.27	10.23	0.00	0.00	5.56	0.00	0.00	0.00	0.00	0.00	0.00	0.00
TRINITY_DN210936_c4_g1	3.98	0.00	0.00	7.93	0.00	0.00	0.00	0.00	0.00	0.00	0.00	5.22	0.00	0.00	0.00	0.00	0.00	3.85	0.00	0.00	0.00	0.00	0.00	0.00	0.00	0.00	0.00	0.00	0.00	0.00
TRINITY_DN210936_c4_g10	0.00	0.00	0.00	0.00	1.56	0.00	0.00	0.00	0.00	5.22	0.00	0.00	0.00	0.00	0.00	0.00	12.17	0.00	0.00	0.00	0.00	0.00	4.20	0.00	0.00	0.00	0.00	0.00	0.00	0.00
TRINITY_DN210936_c4_g11	0.00	0.00	0.00	4.32	0.00	0.00	0.00	6.27	13.73	0.00	0.00	0.00	4.64	0.00	0.00	0.00	0.00	0.00	0.00	0.00	0.00	5.87	0.00	0.00	0.00	0.00	0.00	0.00	0.00	0.00
TRINITY_DN210936_c4_g12	0.00	6.37	0.00	9.19	4.28	4.50	6.40	13.33	24.33	0.00	0.00	7.42	0.00	0.00	0.00	4.57	0.00	4.45	0.00	10.30	0.00	12.52	0.00	0.00	0.00	0.00	0.00	0.00	0.00	0.00
TRINITY_DN210936_c4_g2	0.00	0.00	20.52	0.00	0.00	13.61	0.00	0.00	14.23	0.00	0.00	22.47	0.00	0.00	0.00	0.00	0.00	8.24	0.00	0.00	0.00	0.00	0.00	11.18	0.00	0.00	0.00	0.00	0.00	11.07
TRINITY_DN210936_c4_g3	0.00	0.00	0.00	21.19	0.00	7.75	2.84	0.00	46.08	5.21	11.96	14.60	8.48	0.00	0.00	6.61	0.00	0.00	0.00	0.00	0.00	5.34	5.03	7.46	0.00	0.00	0.00	0.00	0.00	0.00
TRINITY_DN210936_c4_g4	0.00	0.00	0.00	0.00	0.00	0.00	0.00	0.00	0.00	10.50	0.00	0.00	0.00	0.00	0.00	0.00	0.00	0.00	0.00	0.00	0.00	0.00	0.00	0.00	0.00	0.00	0.00	0.00	0.00	0.00
TRINITY_DN210936_c4_g5	0.00	0.00	0.00	3.97	0.00	3.61	0.00	0.00	0.00	0.00	0.00	0.00	0.00	0.00	0.00	0.00	0.00	0.00	0.00	0.00	0.00	0.00	0.00	0.00	0.00	0.00	0.00	0.00	0.00	0.00
TRINITY_DN210936_c4_g6	0.00	8.17	0.69	17.07	3.57	6.79	2.78	0.00	12.63	10.88	10.61	3.39	8.75	2.63	2.09	5.74	10.29	10.02	2.70	3.21	4.59	2.66	7.14	2.50	8.94	1.42	2.38	0.62	1.75	8.67
TRINITY_DN210936_c4_g7	0.00	0.00	0.00	0.00	2.33	9.76	0.00	0.00	0.00	3.05	6.92	0.00	2.65	0.00	0.00	0.00	6.24	0.00	0.00	0.00	0.00	9.42	0.00	0.00	6.75	0.00	3.36	0.00	0.00	3.05
TRINITY_DN210936_c4_g8	0.00	0.00	0.00	0.00	2.10	13.17	0.00	2.98	20.42	0.00	0.00	2.72	7.15	0.00	0.00	0.00	0.00	6.55	0.00	0.00	0.00	0.00	0.00	5.08	0.00	0.00	8.88	0.00	0.00	16.23
TRINITY_DN210936_c4_g9	0.00	0.00	0.00	0.00	0.00	12.02	0.00	0.00	0.00	0.00	0.00	15.42	13.14	13.06	0.00	0.00	0.00	0.00	0.00	0.00	0.00	0.00	0.00	0.00	0.00	0.00	0.00	0.00	0.00	15.58
TRINITY_DN210936_c5_g1	0.00	0.00	0.00	0.00	0.00	0.00	0.00	0.00	0.00	0.00	0.00	0.00	27.93	0.00	0.00	0.00	11.26	0.00	0.00	0.00	0.00	0.00	0.00	0.00	0.00	0.00	0.00	0.00	0.00	0.00
TRINITY_DN210936_c6_g1	0.00	0.00	0.00	0.00	0.00	0.00	0.00	0.00	0.00	0.00	0.00	0.00	0.00	0.00	0.00	0.00	0.00	0.00	0.00	0.00	0.00	0.00	0.00	0.00	0.00	0.00	0.00	0.00	0.00	0.00
TRINITY_DN210937_c0_g1	21.60	7.58	0.00	32.58	31.97	5.30	9.14	62.28	0.00	79.04	0.00	0.00	137.13	23.07	12.27	16.12	7.21	10.46	22.33	12.07	0.00	14.72	13.19	7.04	16.10	100.76	76.14	44.53	34.61	7.07
TRINITY_DN210937_c1_g1	0.00	0.00	0.00	0.00	0.00	0.00	0.00	0.00	0.00	0.00	0.00	0.00	0.00	0.00	0.00	0.00	0.00	0.00	0.00	14.59	0.00	0.00	0.00	0.00	0.00	0.00	0.00	0.00	0.00	0.00
TRINITY_DN210937_c2_g1	0.00	0.00	0.00	0.00	0.00	0.00	6.43	0.00	5.21	3.12	0.00	0.00	0.00	0.00	0.00	0.00	0.00	0.00	0.00	2.78	6.17	9.65	0.00	0.00	0.00	0.00	0.00	0.00	0.00	0.00
TRINITY_DN210937_c3_g1	0.00	12.10	0.00	0.00	0.00	0.00	0.00	0.00	0.00	0.00	0.00	0.00	0.00	10.65	0.00	0.00	0.00	8.33	0.00	0.00	0.00	0.00	0.00	0.00	0.00	0.00	0.00	0.00	0.00	0.00
TRINITY_DN210937_c3_g2	0.00	0.00	0.00	0.00	0.00	0.00	0.00	0.00	0.00	7.47	8.63	0.00	0.00	0.00	0.00	0.00	0.00	0.00	0.00	0.00	0.00	7.64	0.00	0.00	0.00	0.00	0.00	0.00	0.00	0.00
TRINITY_DN210937_c3_g3	6.93	15.46	0.00	0.00	12.87	6.79	0.00	0.00	0.00	0.00	0.00	0.00	0.00	0.00	4.67	0.00	0.00	0.00	9.39	4.63	0.00	0.00	0.00	0.00	0.00	0.00	0.00	0.00	0.00	0.00
TRINITY_DN210937_c3_g4	0.00	0.00	0.00	0.00	0.00	0.00	0.00	0.00	0.00	0.00	0.00	0.00	0.00	2.98	0.00	0.00	0.00	0.00	24.05	0.00	0.00	0.00	0.00	0.00	0.00	0.00	0.00	0.00	0.00	0.00
TRINITY_DN210937_c3_g5	31.17	0.00	0.00	0.00	0.00	0.00	0.00	0.00	0.00	0.00	0.00	0.00	0.00	11.09	5.90	0.00	0.00	0.00	0.00	0.00	0.00	0.00	0.00	0.00	0.00	0.00	0.00	0.00	0.00	0.00
TRINITY_DN210937_c3_g6	0.00	14.10	0.00	0.00	0.00	0.00	13.20	0.00	0.00	0.00	0.00	0.00	0.00	0.00	0.00	0.00	0.00	0.00	0.00	0.00	0.00	0.00	0.00	0.00	0.00	0.00	0.00	0.00	0.00	0.00
TRINITY_DN210937_c4_g1	24.84	110.96	17.54	52.97	121.55	31.22	33.12	50.38	23.28	100.22	61.08	43.33	143.62	31.81	11.27	70.79	89.79	17.10	86.50	61.21	25.96	100.28	84.92	0.00	69.64	118.95	84.59	39.80	54.54	12.96
TRINITY_DN210937_c4_g2	0.00	0.00	0.00	0.00	0.00	0.00	0.00	0.00	0.00	0.00	0.00	0.00	0.00	0.00	0.00	0.00	0.00	0.00	72.45	0.00	29.05	0.00	0.00	0.00	0.00	0.00	0.00	0.00	0.00	0.00
TRINITY_DN210937_c6_g1	0.00	0.00	0.00	0.00	0.00	8.90	24.01	0.00	0.00	0.00	0.00	0.00	0.00	0.00	0.00	17.92	0.00	4.36	0.00	0.00	0.00	0.00	0.00	0.00	0.00	0.00	0.00	0.00	0.00	0.00
TRINITY_DN210937_c7_g1	0.00	0.00	0.00	2.43	0.00	0.00	0.00	0.00	0.00	0.00	3.41	3.03	0.00	0.00	0.00	0.00	3.08	2.78	0.00	0.00	0.00	0.00	0.00	0.00	0.00	0.00	0.00	0.00	0.00	3.01
TRINITY_DN210937_c8_g1	0.00	0.00	0.00	0.00	0.00	0.00	0.00	0.00	0.00	0.00	0.00	0.00	0.00	0.00	0.00	0.00	0.00	0.00	0.00	10.10	0.00	0.00	0.00	0.00	13.04	0.00	0.00	0.00	0.00	0.00
TRINITY_DN210938_c1_g1	0.00	0.00	0.00	4.05	16.01	4.21	0.00	0.00	0.00	0.00	0.00	0.00	0.00	0.00	0.00	0.00	0.00	0.00	0.00	0.00	0.00	0.00	0.00	0.00	5.61	5.55	0.00	0.00	0.00	0.00
TRINITY_DN210938_c2_g1	0.00	3.47	0.00	0.00	0.00	1.42	2.80	0.00	0.00	0.00	1.80	0.00	0.00	0.00	0.00	2.19	0.00	0.00	1.68	0.00	0.00	4.97	0.00	0.00	0.00	0.00	0.00	0.00	0.00	0.00
TRINITY_DN210938_c3_g1	0.00	0.00	0.00	0.00	0.64	0.66	0.00	3.09	1.88	2.11	0.00	2.19	0.00	0.00	0.00	0.00	0.00	0.67	1.45	0.00	0.00	0.00	0.00	0.00	0.00	6.12	4.60	0.67	0.00	2.24
TRINITY_DN210938_c4_g1	63.99	658.68	149.02	208.54	124.95	124.13	97.69	109.30	121.87	124.35	129.19	168.46	232.29	306.99	240.13	348.48	115.43	298.30	110.39	125.61	171.14	159.58	110.45	110.76	98.36	126.31	115.64	51.63	56.08	102.81
TRINITY_DN210938_c4_g2	1.80	5.40	0.00	1.27	1.13	4.11	1.31	0.68	0.00	1.85	0.68	0.00	1.91	0.00	1.32	4.83	1.33	2.35	0.64	4.85	0.62	2.51	4.29	3.55	0.69	1.34	2.02	0.00	0.55	2.63
TRINITY_DN210938_c5_g1	0.00	0.00	0.00	39.91	28.45	31.50	0.00	0.00	0.00	26.45	0.00	0.00	26.52	0.00	0.00	13.14	0.00	0.00	0.00	10.17	0.00	12.91	24.92	0.00	12.49	30.01	14.71	9.28	16.44	12.85
TRINITY_DN210938_c6_g1	0.00	0.00	0.00	12.72	0.00	0.00	0.00	0.00	0.00	0.00	0.00	0.00	0.00	0.00	0.00	12.01	0.00	11.34	0.00	0.00	0.00	0.00	0.00	0.00	15.10	0.00	0.00	0.00	0.00	0.00
TRINITY_DN210938_c7_g1	0.00	0.00	0.00	2.75	2.67	2.80	0.00	0.00	0.00	0.00	0.00	0.00	0.00	0.00	0.00	2.89	0.00	0.00	0.00	0.00	0.00	0.00	0.00	0.00	0.00	0.00	0.00	0.00	0.00	0.00
TRINITY_DN210939_c0_g1	3.86	8.60	0.00	12.82	10.65	5.46	5.09	6.13	4.23	1.93	5.38	6.70	0.00	0.00	0.00	0.87	0.00	2.53	6.70	12.31	1.82	11.02	2.01	0.87	8.86	17.54	7.32	0.95	5.67	6.84
TRINITY_DN210939_c1_g1	1.26	25.01	0.00	85.81	0.00	0.00	0.23	0.24	0.00	0.00	0.00	0.00	3.99	0.87	0.00	129.00	0.00	0.20	0.00	0.00	0.00	0.00	0.00	0.00	0.00	0.24	0.00	0.00	0.00	0.00
TRINITY_DN210939_c1_g2	0.00	0.00	0.00	0.00	0.00	0.00	0.00	0.00	0.00	0.00	0.00	23.34	0.00	0.00	0.00	0.00	0.00	0.00	0.00	0.00	0.00	0.00	0.00	0.00	0.00	0.00	0.00	0.00	0.00	0.00
TRINITY_DN210939_c2_g1	0.00	0.00	0.00	63.27	71.45	0.00	0.00	0.00	0.00	0.00	0.00	0.00	0.00	0.00	0.00	0.00	0.00	0.00	0.00	0.00	2.23	0.00	0.00	0.00	0.00	16.92	0.00	0.00	0.00	0.00
TRINITY_DN210939_c3_g1	0.00	0.00	0.00	0.00	0.00	0.00	0.00	0.00	0.00	0.00	0.00	0.00	0.00	0.00	0.00	0.00	0.00	9.43	0.00	0.00	0.00	0.00	0.00	0.00	0.00	0.00	0.00	0.00	0.00	0.00
TRINITY_DN210939_c4_g1	0.00	0.00	0.00	0.00	0.00	32.00	0.00	0.00	0.00	0.00	0.00	0.00	30.31	0.00	0.00	66.18	0.00	0.00	18.22	0.00	28.85	18.35	7.05	0.00	7.94	0.00	8.12	0.00	0.00	0.00
TRINITY_DN210940_c2_g1	0.00	0.00	0.00	12.03	0.00	0.00	0.00	0.00	0.00	0.00	0.00	15.10	0.00	0.00	0.00	0.00	0.00	23.18	0.00	0.00	0.00	0.00	0.00	0.00	0.00	0.00	0.00	0.00	0.00	0.00
TRINITY_DN210940_c3_g1	0.00	15.32	0.00	0.00	0.00	10.91	14.27	0.00	0.00	0.00	30.34	14.20	0.00	0.00	0.00	0.00	0.00	0.00	0.00	0.00	0.00	0.00	0.00	0.00	0.00	0.00	0.00	0.00	0.00	0.00
TRINITY_DN210940_c3_g2	0.00	0.00	0.00	0.00	0.00	0.00	0.00	0.00	0.00	0.00	7.69	0.00	0.00	5.34	0.00	0.00	0.00	9.69	0.00	0.00	0.00	0.00	0.00	0.00	0.00	0.00	0.00	0.00	0.00	0.00
TRINITY_DN210940_c6_g1	0.00	0.00	11.33	0.00	0.00	0.00	0.00	0.00	0.00	0.00	0.00	0.00	0.00	0.00	0.00	0.00	0.00	9.08	0.00	0.00	0.00	0.00	0.00	0.00	0.00	0.00	0.00	0.00	0.00	0.00
TRINITY_DN210940_c6_g2	12.40	33.70	0.00	3.99	10.06	7.19	0.00	0.00	13.97	0.00	0.00	5.12	0.00	12.12	14.94	7.33	5.14	16.98	2.13	0.00	0.00	0.00	19.55	6.75	12.52	0.00	0.00	0.00	2.81	0.00
TRINITY_DN210940_c6_g3	0.00	0.00	0.00	0.00	0.00	0.00	0.00	0.00	33.81	0.00	6.52	0.00	0.00	0.00	0.00	0.00	0.00	0.00	8.90	0.00	0.00	0.00	59.44	0.00	0.00	0.00	0.00	0.00	6.08	0.00
TRINITY_DN210940_c6_g4	0.00	0.00	0.00	3.62	3.14	4.73	0.00	4.82	0.00	6.43	6.69	0.00	0.00	0.00	0.00	4.80	0.00	19.40	0.00	0.00	0.00	26.85	2.99	0.00	0.00	7.35	0.00	2.51	4.41	8.92
TRINITY_DN210940_c6_g5	0.00	0.00	0.00	10.83	0.00	10.53	13.86	0.00	21.48	0.00	0.00	13.78	11.57	11.41	0.00	0.00	0.00	10.40	0.00	11.11	0.00	0.00	0.00	0.00	0.00	0.00	0.00	0.00	10.11	0.00
TRINITY_DN210940_c6_g6	0.00	0.00	0.00	0.00	0.00	0.00	0.00	0.00	17.32	0.00	0.00	0.00	0.00	0.00	0.00	0.00	0.00	0.00	0.00	0.00	0.00	0.00	0.00	0.00	0.00	0.00	0.00	0.00	0.00	0.00
TRINITY_DN210940_c6_g7	0.00	0.00	0.00	0.00	0.00	0.00	0.00	0.00	0.00	0.00	0.00	0.00	0.00	0.00	0.00	0.00	0.00	0.00	0.00	0.00	0.00	0.00	0.00	0.00	0.00	0.00	0.00	0.00	0.00	0.00
TRINITY_DN210940_c6_g8	0.00	0.00	0.00	0.00	22.03	11.72	0.00	0.00	0.00	0.00	0.00	0.00	0.00	0.00	0.00	0.00	0.00	0.00	0.00	0.00	0.00	0.00	0.00	0.00	0.00	0.00	0.00	0.00	0.00	0.00
TRINITY_DN210940_c6_g9	0.00	10.26	0.00	0.00	6.94	0.00	0.00	0.00	15.52	0.00	0.00	0.00	7.86	0.00	0.00	10.55	0.00	7.58	0.00	0.00	0.00	0.00	0.00	0.00	0.00	0.00	0.00	0.00	0.00	0.00
TRINITY_DN210940_c7_g1	0.00	10.07	0.00	0.00	0.00	0.00	0.00	0.00	0.00	0.00	0.00	0.00	0.00	0.00	0.00	0.00	0.00	0.00	0.00	0.00	0.00	0.00	0.00	0.00	0.00	0.00	0.00	0.00	0.00	0.00
TRINITY_DN210940_c8_g1	0.00	0.00	0.00	0.00	0.00	0.00	0.00	0.00	0.00	0.00	0.00	0.00	0.00	0.00	0.00	0.00	0.00	0.00	0.00	0.00	0.00	0.00	0.00	0.00	0.00	0.00	0.00	0.00	0.00	0.00
TRINITY_DN210940_c9_g1	0.00	0.00	0.00	0.00	8.93	0.00	0.00	0.00	0.00	6.38	0.00	0.00	0.00	0.00	0.00	0.00	0.00	0.00	0.00	0.00	0.00	0.00	0.00	0.00	0.00	0.00	0.00	0.00	0.00	0.00
TRINITY_DN210941_c0_g1	200.06	0.00	125.45	0.00	0.00	27.35	38.98	0.00	49.16	0.00	11.50	72.22	81.49	0.00	14.57	0.00	0.00	48.59	31.18	0.00	0.00	0.00	0.00	14.61	11.09	0.00	0.00	0.00	0.00	63.16
TRINITY_DN210941_c1_g1	58.76	61.46	89.85	12.38	20.04	21.03	6.76	14.78	10.40	10.40	9.92	15.62	23.87	68.19	84.30	31.40	12.60	23.38	31.47	21.96	40.61	31.18	44.81	17.26	13.46	37.24	23.03	42.78	28.66	9.28
TRINITY_DN210941_c1_g2	4.11	56.24	0.00	14.42	2.37	68.41	6.55	5.01	11.09	14.83	0.00	6.19	0.00	0.00	0.00	6.65	0.00	1.34	0.00	0.00	0.00	15.83	0.00	2.93	0.00	0.00	0.00	0.00	0.00	0.00
TRINITY_DN210941_c2_g1	1.37	1.63	0.00	2.72	0.00	1.35	0.00	0.00	0.00	0.00	3.36	0.00	0.00	0.00	0.00	0.00	0.00	0.00	0.00	0.00	0.00	0.00	1.47	0.00	0.00	0.00	0.00	0.00	2.54	1.57
TRINITY_DN210941_c2_g2	311.73	259.26	242.66	209.45	229.16	180.33	188.98	144.23	117.23	173.60	141.71	249.63	118.28	63.17	80.77	74.95	84.09	105.84	70.12	57.29	41.16	104.15	55.03	44.48	302.19	408.39	288.12	216.68	186.99	264.04
TRINITY_DN210941_c2_g3	0.00	0.00	0.00	0.00	0.00	0.00	0.00	0.00	0.00	0.00	0.00	0.00	6.35	0.00	0.00	0.00	0.00	0.00	0.00	0.00	0.00	0.00	0.00	0.00	0.00	0.00	0.00	0.00	0.00	0.00
TRINITY_DN210942_c1_g1	0.00	0.00	0.00	0.00	0.00	0.00	0.00	0.00	0.00	0.00	0.00	0.00	0.00	10.45	0.00	0.00	0.00	0.00	6.75	0.00	19.17	0.00	5.98	0.00	0.00	0.00	0.00	0.00	4.48	0.00
TRINITY_DN210942_c2_g1	18.17	3.46	17.29	11.12	16.49	40.11	40.21	0.00	0.00	0.00	0.00	13.33	402.93	0.00	4.20	3.71	0.00	33.94	126.18	0.00	0.00	10.91	9.33	0.00	31.15	8.94	14.63	0.00	3.41	13.18
TRINITY_DN210942_c2_g2	0.00	0.00	0.00	0.00	0.00	0.00	14.13	0.00	0.00	0.00	0.00	0.00	331.30	0.00	0.00	0.00	0.00	0.00	27.75	0.00	0.00	0.00	0.00	0.00	0.00	0.00	0.00	0.00	0.00	0.00
TRINITY_DN210942_c2_g3	10.56	29.09	25.46	10.58	19.37	10.29	0.00	13.78	0.00	0.00	14.53	0.00	84.52	0.00	0.00	10.33	19.29	0.00	0.00	0.00	13.67	0.00	0.00	0.00	0.00	0.00	16.69	0.00	0.00	0.00
TRINITY_DN210942_c3_g1	46.25	124.22	19.11	86.55	48.38	61.00	55.70	32.12	12.41	56.97	25.49	34.35	317.52	35.51	85.75	76.93	55.90	151.91	286.83	101.44	12.28	141.78	39.05	3.08	57.39	68.51	118.81	42.45	29.51	36.35
TRINITY_DN210942_c3_g2	26.82	48.06	16.19	78.07	121.44	2.77	0.00	63.03	69.84	36.61	80.16	0.00	0.00	0.00	12.69	96.90	83.69	3.47	0.00	33.79	44.61	67.29	24.49	0.00	0.00	19.14	44.49	11.39	39.62	5.56
TRINITY_DN210942_c4_g1	9.10	30.57	0.00	14.58	0.00	31.17	14.35	2.61	0.00	2.36	1.31	4.89	73.58	0.00	0.00	14.58	0.00	26.19	3.69	13.64	0.00	21.60	2.33	0.00	1.29	2.57	8.68	0.00	0.00	15.49
TRINITY_DN210942_c4_g2	10.04	14.00	10.53	17.06	8.38	24.31	12.82	5.07	0.68	1.85	1.22	6.09	104.27	10.08	24.05	13.48	15.01	26.64	142.57	36.14	9.16	180.50	10.61	1.44	20.99	10.80	14.07	3.13	4.00	13.75
TRINITY_DN210943_c0_g1	0.00	0.00	0.00	0.00	0.00	0.00	0.00	0.00	0.00	0.00	0.00	0.00	0.00	0.00	0.00	0.00	0.00	0.00	0.00	0.00	0.00	0.00	0.00	0.00	9.70	138.31	161.73	237.99	48.09	32.49
TRINITY_DN210943_c1_g1	101.22	192.03	145.93	257.60	133.57	248.54	270.07	403.36	147.73	156.96	243.85	196.68	189.66	214.80	229.18	299.00	128.28	262.31	140.68	159.60	36.56	136.50	99.56	66.53	214.44	391.24	288.35	128.34	153.67	183.27
TRINITY_DN210943_c1_g2	48.12	72.00	81.36	48.67	32.17	51.18	48.99	30.79	10.24	4.00	10.32	24.76	35.21	99.92	103.15	90.49	11.45	96.37	54.66	34.02	4.77	41.36	20.77	10.89	82.26	72.60	93.34	79.22	52.36	25.81
TRINITY_DN210943_c2_g1	0.00	0.00	0.00	0.00	0.00	0.00	0.00	0.00	0.00	0.00	0.00	0.00	12.68	0.00	0.00	0.00	0.00	0.00	0.00	0.00	0.00	0.00	0.00	0.00	0.00	0.00	0.00	0.00	0.00	0.00
TRINITY_DN210943_c3_g1	253.23	466.69	365.04	443.93	154.58	332.48	347.60	433.90	184.40	369.74	554.95	584.47	401.06	454.90	423.58	555.79	229.67	522.82	529.10	487.86	392.65	1009.68	552.17	469.35	829.79	967.47	747.83	373.53	218.04	557.52
TRINITY_DN210943_c4_g1	0.00	0.00	0.00	0.00	0.00	0.00	0.00	0.00	0.00	0.00	0.00	0.00	0.00	0.00	0.00	0.00	0.00	0.00	0.00	0.00	0.00	0.00	0.00	0.00	0.00	0.00	0.00	0.00	0.00	0.00
TRINITY_DN210944_c0_g1	0.00	0.00	0.00	0.00	0.00	0.00	0.00	0.00	0.00	0.00	0.00	3.75	0.00	0.00	0.00	0.00	7.58	0.00	0.00	0.00	0.00	0.00	0.00	0.00	0.00	0.00	0.00	0.00	0.00	0.00
TRINITY_DN210944_c0_g2	0.00	11.98	0.00	0.00	0.00	0.00	11.37	0.00	0.00	0.00	0.00	0.00	0.00	0.00	0.00	0.00	0.00	0.00	0.00	0.00	0.00	0.00	0.00	0.00	0.00	0.00	0.00	0.00	0.00	0.00
TRINITY_DN210944_c10_g1	0.00	25.97	0.00	0.00	0.00	0.00	12.23	0.00	0.00	0.00	0.00	0.00	0.00	9.86	0.00	9.15	0.00	0.00	0.00	0.00	0.00	0.00	0.00	12.10	0.00	0.00	0.00	9.79	0.00	0.00
TRINITY_DN210944_c11_g1	0.00	0.00	0.00	0.00	0.00	0.00	0.00	0.00	0.00	0.00	0.00	0.00	0.00	0.00	0.00	0.00	0.00	7.02	0.00	0.00	0.00	0.00	0.00	0.00	0.00	0.00	0.00	0.00	0.00	0.00
TRINITY_DN210944_c1_g1	0.00	0.00	0.00	0.00	0.00	0.00	0.00	0.00	0.00	0.00	0.00	0.00	0.00	0.00	0.00	0.00	0.00	5.11	0.00	0.00	0.00	0.00	0.00	0.00	0.00	0.00	0.00	0.00	0.00	0.00
TRINITY_DN210944_c2_g1	0.00	5.91	0.00	6.25	2.94	2.28	0.00	0.00	19.32	2.80	0.00	0.00	0.00	0.00	0.00	0.00	2.89	0.00	0.00	0.00	0.00	8.67	0.00	0.00	0.00	0.00	3.09	0.00	0.00	0.00
TRINITY_DN210944_c3_g1	14.00	85.94	8.35	26.84	25.41	32.17	148.80	216.68	29.60	100.04	326.81	243.35	119.58	84.76	212.57	54.75	207.42	253.85	56.10	30.95	38.64	114.16	55.96	49.05	106.71	71.93	119.57	32.21	17.10	82.91
TRINITY_DN210944_c4_g1	0.00	0.00	0.00	0.00	0.00	0.00	5.81	0.00	8.85	16.62	12.73	11.03	4.49	0.00	0.00	8.34	22.13	28.35	0.00	0.00	0.00	0.00	5.08	0.00	0.00	6.19	0.00	0.00	0.00	0.00
TRINITY_DN210944_c5_g1	0.00	0.00	0.00	3.75	3.51	3.69	0.00	0.00	0.00	0.00	0.00	0.00	0.00	0.00	0.00	0.00	4.95	0.00	0.00	0.00	0.00	0.00	0.00	0.00	0.00	0.00	0.00	0.00	0.00	0.00
TRINITY_DN210944_c6_g1	0.49	1.10	0.00	0.00	0.00	0.71	21.07	3.83	10.29	0.99	5.61	11.77	1.55	0.00	0.00	9.42	0.00	1.41	1.55	8.28	25.81	5.56	0.50	0.00	3.74	4.53	0.82	2.38	8.00	19.73
TRINITY_DN210944_c6_g2	69.35	300.34	120.92	119.98	74.53	120.69	501.62	395.90	148.06	283.08	294.09	470.63	286.26	156.20	304.36	93.10	99.14	161.13	288.63	212.56	314.31	452.33	354.02	247.52	352.53	315.70	258.55	198.72	299.55	378.80
TRINITY_DN210944_c6_g3	0.00	0.00	0.00	0.00	0.00	0.00	0.00	14.18	0.00	0.00	0.00	0.00	0.00	0.00	0.00	0.00	0.00	21.05	13.74	0.00	0.00	0.00	0.00	0.00	0.00	0.00	0.00	0.00	0.00	0.00
TRINITY_DN210944_c6_g4	1.75	2.77	3.00	2.16	1.62	2.77	11.84	11.68	10.20	10.29	9.22	9.84	5.75	0.00	3.87	0.00	1.67	1.52	5.03	4.05	2.40	9.55	5.10	3.63	10.89	9.92	8.48	15.33	19.87	6.10
TRINITY_DN210944_c7_g1	0.00	0.00	0.00	0.00	0.00	4.07	0.00	0.00	0.00	0.00	0.00	10.95	4.46	0.00	0.00	4.14	0.00	0.00	11.38	0.27	0.00	0.00	0.00	0.00	0.00	0.00	0.00	0.00	0.00	0.00
TRINITY_DN210944_c8_g1	0.00	0.00	0.00	0.00	5.07	0.00	7.57	0.00	0.00	0.00	0.00	0.00	11.76	0.00	0.00	0.00	0.00	0.00	0.00	0.00	0.00	0.00	0.00	0.00	0.00	0.00	8.54	5.61	0.00	0.00
TRINITY_DN210944_c9_g1	0.00	0.00	0.00	0.00	5.84	0.00	0.00	0.00	0.00	0.00	0.00	0.00	0.00	0.00	0.00	0.00	0.00	0.00	0.00	0.00	0.00	0.00	0.00	0.00	0.00	0.00	0.00	0.00	0.00	0.00
TRINITY_DN210945_c0_g1	0.00	0.00	0.00	0.00	0.00	0.00	0.00	0.00	0.00	0.00	2.33	0.00	14.28	0.00	0.00	0.00	0.00	0.00	0.00	0.00	0.00	0.00	0.00	0.00	0.00	0.00	0.00	0.00	0.00	0.00
TRINITY_DN210945_c1_g1	3.77	0.00	0.00	0.00	0.00	0.00	0.00	0.00	0.00	0.00	0.00	0.00	8.07	0.00	0.00	0.00	0.00	21.00	0.00	0.00	0.00	0.00	0.00	0.00	0.00	0.00	0.00	0.00	0.00	0.00
TRINITY_DN210945_c1_g2	0.00	0.00	0.00	0.00	0.00	0.00	0.00	0.00	0.00	0.00	0.00	3.87	22.75	0.00	0.00	0.00	0.00	8.87	0.00	0.00	0.00	0.00	0.00	0.00	0.00	0.00	4.30	0.00	0.00	0.00
TRINITY_DN210945_c2_g1	10.27	30.65	15.62	53.53	23.52	83.98	91.75	18.59	7.17	3.45	24.09	11.83	6.88	3.73	0.93	19.77	1.87	16.58	19.28	13.41	8.50	2.44	1.34	6.09	13.10	14.87	21.35	3.69	10.11	14.29
TRINITY_DN210945_c2_g2	58.07	97.81	14.83	77.88	42.87	68.47	50.93	32.38	6.42	3.42	7.92	20.93	49.02	31.61	7.08	68.72	5.27	33.76	6.56	1.93	2.08	0.00	0.00	0.00	6.89	9.02	2.30	0.00	6.69	0.00
TRINITY_DN210945_c3_g1	0.00	0.00	0.00	0.00	0.00	0.00	0.00	0.00	0.00	0.00	0.00	0.00	0.00	0.00	28.22	0.00	0.00	0.00	0.00	0.00	0.00	0.00	0.00	0.00	0.00	0.00	0.00	0.00	0.00	0.00
TRINITY_DN210946_c0_g1	0.00	0.00	0.00	0.00	0.00	0.00	0.00	0.00	0.00	0.00	9.12	0.00	0.00	25.42	0.00	0.00	7.95	0.00	0.00	0.00	0.00	0.00	0.00	0.00	0.00	0.00	0.00	0.00	0.00	0.00
TRINITY_DN210946_c10_g1	0.00	0.00	22.92	0.00	0.00	0.00	0.00	0.00	0.00	0.00	0.00	0.00	0.00	0.00	0.00	0.00	0.00	0.00	0.00	0.00	0.00	0.00	0.00	0.00	0.00	0.00	0.00	10.02	0.00	0.00
TRINITY_DN210946_c11_g1	0.00	0.00	0.00	0.00	0.00	0.00	12.46	0.00	0.00	0.00	0.00	0.00	0.00	0.00	0.00	0.00	0.00	0.00	0.00	0.00	0.00	0.00	0.00	0.00	0.00	0.00	0.00	0.00	0.00	0.00
TRINITY_DN210946_c1_g1	8.94	6.18	0.00	0.00	0.00	0.00	0.00	0.00	0.00	0.00	0.00	0.00	0.00	0.00	0.00	8.90	0.00	0.00	0.00	0.00	0.00	0.00	0.00	0.00	0.00	0.00	0.00	0.00	8.17	0.00
TRINITY_DN210946_c2_g1	0.00	0.00	0.00	0.00	0.00	0.00	0.00	0.00	0.00	0.00	0.00	0.00	1.43	0.00	0.00	0.00	0.00	0.00	3.10	0.00	0.00	0.00	5.80	0.00	0.00	0.00	1.63	0.00	3.74	0.00
TRINITY_DN210946_c3_g1	0.00	0.00	0.00	0.00	0.00	0.00	0.00	0.00	9.25	0.00	0.00	0.00	0.00	0.00	0.00	0.00	0.00	0.00	0.00	19.28	0.00	0.00	0.00	0.00	0.00	0.00	0.00	8.43	0.00	5.33
TRINITY_DN210946_c4_g1	0.00	0.00	0.00	0.00	16.62	0.00	0.00	0.00	1137.81	0.00	0.00	0.00	7.47	0.00	105.40	0.00	346.10	43.46	11.40	225.43	0.00	840.44	278.47	21.28	0.00	0.00	0.00	0.00	11.33	10.01
TRINITY_DN210946_c5_g1	0.00	21.03	4.14	59.27	44.91	83.53	98.26	84.98	3.65	32.91	93.54	40.63	44.84	3.04	0.00	93.70	87.05	90.01	43.36	15.68	0.00	44.10	33.94	11.00	48.54	54.33	72.64	23.78	43.69	67.46
TRINITY_DN210946_c6_g1	18.91	25.61	0.00	0.00	0.00	0.00	0.00	0.00	5.90	0.00	0.00	14.80	0.00	11.91	0.00	5.54	0.00	5.27	0.00	0.00	0.00	0.00	0.00	0.00	0.00	0.00	0.00	0.00	0.00	0.00
TRINITY_DN210946_c6_g2	0.00	12.59	0.00	0.00	0.00	0.00	0.00	0.00	0.00	0.00	0.00	0.00	9.71	0.00	0.00	0.00	0.00	0.00	0.00	0.00	0.00	0.00	0.00	0.00	0.00	0.00	0.00	0.00	0.00	0.00
TRINITY_DN210946_c7_g1	0.00	0.74	0.00	0.00	0.00	0.00	3.55	20.45	0.00	0.00	0.00	0.00	0.00	0.00	0.00	0.00	0.00	0.00	6.15	44.26	0.00	0.00	0.00	0.00	0.00	16.75	0.00	0.00	0.00	0.00
TRINITY_DN210946_c7_g2	0.00	0.00	0.00	0.00	0.00	0.00	15.38	0.00	0.00	0.00	0.00	0.00	0.00	0.00	0.00	0.00	0.00	0.00	4.08	0.00	0.00	0.00	0.00	0.00	0.00	0.00	0.00	0.00	0.00	0.00
TRINITY_DN210946_c7_g3	36.40	0.00	0.00	0.00	0.00	0.00	0.00	0.00	0.00	0.00	0.00	0.00	0.00	0.00	0.00	0.00	0.00	0.00	0.00	0.00	0.00	12.93	0.00	0.00	0.00	0.00	0.00	0.00	0.00	0.00
TRINITY_DN210946_c7_g4	0.00	0.00	0.00	0.00	0.00	0.00	0.00	0.00	0.00	0.00	0.00	0.00	0.00	0.00	0.00	0.00	0.00	0.00	0.00	0.00	0.00	0.00	0.00	0.00	7.30	14.95	15.12	45.24	0.00	25.52
TRINITY_DN210946_c8_g1	430.75	375.64	566.92	294.79	274.25	335.92	404.72	291.62	228.32	278.22	294.92	361.13	331.05	223.43	282.56	247.76	213.28	310.95	190.12	136.21	82.20	244.93	168.84	113.09	241.44	242.66	199.70	131.26	94.94	135.24
TRINITY_DN210946_c8_g2	0.00	0.00	0.00	0.00	0.00	0.00	0.00	0.00	17.43	3.31	0.00	0.00	0.00	0.00	0.00	0.00	0.00	2.78	0.00	8.79	0.00	0.00	3.12	0.00	0.00	0.00	0.00	0.00	0.00	3.29
TRINITY_DN210946_c8_g3	0.00	0.85	0.00	0.37	1.08	1.89	1.64	1.69	1.04	1.54	1.26	4.82	2.31	0.00	0.42	1.55	1.21	0.77	1.98	0.56	0.00	3.53	0.00	0.37	1.25	0.84	1.68	1.12	0.35	2.07
TRINITY_DN210946_c9_g1	0.00	0.00	0.00	0.00	0.00	0.00	0.00	0.00	0.00	0.00	3.22	0.00	0.00	0.00	0.00	0.00	0.00	2.29	0.00	0.00	0.00	0.00	0.00	0.00	0.00	6.12	3.14	0.00	2.16	0.00
TRINITY_DN210947_c0_g1	0.00	3.24	0.00	0.00	0.00	0.00	0.00	3.43	0.00	0.00	0.00	0.00	2.68	0.00	0.00	0.00	0.00	2.45	0.00	0.00	0.00	0.00	0.00	0.00	6.85	0.00	0.00	0.00	0.00	0.00
TRINITY_DN210947_c0_g2	0.00	0.00	0.00	0.00	0.00	0.00	0.00	0.00	0.00	0.00	0.00	0.00	8.76	0.00	0.00	0.00	0.00	0.00	0.00	0.00	0.00	0.00	0.00	0.00	0.00	0.00	0.00	0.00	7.48	10.54
TRINITY_DN210947_c0_g3	0.00	0.00	0.00	0.00	0.00	0.00	0.00	0.00	0.00	0.00	0.00	0.00	34.00	0.00	0.00	0.00	27.58	0.00	16.76	0.00	0.00	0.00	0.00	0.00	86.65	0.00	0.00	0.00	0.00	5.92
TRINITY_DN210947_c0_g4	0.00	11.66	0.00	0.00	0.00	8.28	0.00	0.00	0.00	0.00	0.00	0.00	268.45	4.52	4.79	4.19	84.12	4.08	23.23	4.75	0.00	0.00	0.00	0.00	112.74	0.00	0.00	12.98	0.00	54.72
TRINITY_DN210947_c0_g5	0.00	0.00	0.00	0.00	0.00	0.00	7.88	2.71	0.00	2.44	0.00	0.00	0.00	0.00	0.00	0.00	0.00	0.00	25.63	2.23	0.00	0.00	0.00	0.00	61.97	23.69	13.45	8.27	55.32	113.92
TRINITY_DN210947_c0_g6	0.00	0.00	0.00	0.00	0.00	5.75	16.24	8.38	0.00	7.76	0.00	23.56	266.05	25.00	6.66	11.64	31.28	11.34	16.10	6.52	0.00	0.00	0.00	0.00	191.21	18.44	0.00	0.00	10.73	30.69
TRINITY_DN210947_c0_g7	0.00	0.00	0.00	0.00	0.00	6.82	4.78	9.98	0.00	4.53	5.18	4.50	167.52	25.90	0.00	0.00	36.29	0.00	9.39	7.76	0.00	0.00	0.00	0.00	75.49	9.89	0.00	7.06	0.00	22.12
TRINITY_DN210947_c1_g1	0.00	0.00	0.00	0.00	0.00	1.92	4.91	7.59	1.95	6.84	2.57	0.00	221.01	39.09	8.72	0.00	123.53	0.00	35.89	20.94	2.27	0.00	0.00	0.00	108.02	19.68	0.00	5.85	3.60	30.18
TRINITY_DN210947_c1_g2	45.00	7.09	7.94	7.39	5.19	6.10	61.11	29.67	23.79	32.98	14.91	23.47	797.52	673.79	719.03	206.11	193.65	338.36	241.64	267.21	326.18	186.16	166.44	184.23	2343.19	1733.47	1393.79	1824.04	1042.48	1368.86
TRINITY_DN210947_c1_g3	0.00	0.00	0.00	0.00	0.00	0.00	0.00	0.00	0.00	0.00	0.00	0.00	20.44	0.00	0.00	7.27	2.94	0.00	2.99	0.00	0.00	2.94	0.00	2.70	31.75	58.41	15.79	2.37	0.00	20.06
TRINITY_DN210947_c1_g4	0.00	3.96	10.35	2.98	2.80	0.00	0.00	0.00	3.12	3.81	0.00	0.00	3.27	3.18	16.87	0.00	0.00	5.83	0.00	0.00	0.00	0.00	0.00	0.00	8.46	0.00	0.00	0.00	0.00	0.00
TRINITY_DN210947_c1_g5	0.00	0.00	0.00	0.00	0.00	0.00	0.00	0.00	0.00	0.00	0.00	0.00	0.00	0.00	0.00	0.00	0.00	0.00	0.00	0.00	0.00	0.00	0.00	0.00	23.49	0.00	0.00	0.00	37.80	0.00
TRINITY_DN210947_c1_g6	0.00	0.00	0.00	0.00	0.00	0.00	0.00	0.00	0.00	0.00	0.00	0.00	0.00	0.00	0.00	0.00	0.00	0.00	0.00	0.00	0.00	0.00	0.00	0.00	0.00	0.00	0.00	0.00	0.00	0.00
TRINITY_DN210948_c1_g1	0.00	0.00	0.00	0.00	8.04	10.17	0.00	0.00	0.00	29.08	0.00	0.00	0.00	12.73	12.17	0.00	0.00	19.55	0.00	11.52	0.00	0.00	11.84	14.01	15.30	0.00	0.00	0.00	0.00	0.00
TRINITY_DN210948_c2_g1	0.00	0.00	0.00	0.00	6.44	0.00	0.00	0.00	0.00	0.00	0.00	0.00	0.00	0.00	0.00	0.00	0.00	0.00	0.00	0.00	0.00	0.00	0.00	0.00	0.00	0.00	0.00	0.00	0.00	0.00
TRINITY_DN210948_c4_g1	0.00	8.77	0.00	0.00	10.26	0.00	0.00	0.00	0.00	0.00	0.00	0.00	0.00	13.26	35.78	0.00	0.00	6.02	0.00	0.00	0.00	0.00	0.00	0.00	0.00	23.88	0.00	0.00	0.00	0.00
TRINITY_DN210948_c4_g2	38.76	0.00	0.00	11.22	0.00	0.00	0.00	0.00	0.00	0.00	0.00	4.45	12.00	5.91	3.88	25.15	0.00	3.34	0.00	0.00	0.00	0.00	0.00	0.00	0.00	0.00	0.00	0.00	0.00	0.00
TRINITY_DN210948_c4_g3	0.00	13.67	0.00	4.86	0.00	28.83	0.00	0.00	0.00	0.00	0.00	0.00	0.00	0.00	0.00	28.99	0.00	28.47	12.63	20.58	0.00	0.00	23.08	0.00	0.00	31.59	15.69	0.00	0.00	0.00
TRINITY_DN210948_c4_g4	0.00	7.77	0.00	5.56	0.00	5.43	0.00	0.00	5.85	0.00	0.00	0.00	0.00	0.00	6.29	0.00	0.00	0.00	0.00	0.00	0.00	7.53	0.00	0.00	0.00	0.00	0.00	0.00	0.00	0.00
TRINITY_DN210948_c4_g5	0.00	12.34	0.00	0.00	8.14	0.00	11.68	0.00	17.98	0.00	0.00	0.00	19.02	0.00	40.24	0.00	11.47	0.00	0.00	0.00	0.00	0.00	0.00	0.00	0.00	0.00	0.00	0.00	0.00	0.00
TRINITY_DN210948_c5_g1	0.00	0.00	0.00	0.00	0.00	0.00	0.00	0.00	0.00	0.00	0.00	0.00	0.00	0.00	0.00	0.00	0.00	0.00	0.00	0.00	0.00	0.00	6.65	0.00	0.00	14.21	0.00	0.00	0.00	0.00
TRINITY_DN210948_c5_g2	0.00	0.00	0.00	0.00	0.00	0.00	0.00	0.00	0.00	0.00	0.00	0.00	0.00	0.00	0.00	0.00	0.00	11.04	0.00	0.00	0.00	0.00	0.00	0.00	0.00	0.00	17.95	0.00	0.00	0.00
TRINITY_DN210948_c5_g3	63.10	46.86	0.00	14.57	22.57	18.75	0.00	0.00	0.00	0.00	0.00	14.56	31.17	103.17	0.00	0.00	0.00	7.32	0.00	22.88	0.00	0.00	0.00	0.00	15.57	19.22	0.00	28.56	21.45	0.00
TRINITY_DN210948_c5_g4	10.77	10.84	4.02	0.00	3.35	6.74	0.00	0.00	0.00	0.00	0.00	8.90	8.13	0.00	0.00	9.51	0.00	6.92	0.00	0.00	0.00	4.23	0.00	0.00	8.26	21.73	2.26	10.47	3.15	0.00
TRINITY_DN210948_c6_g1	73.52	0.00	0.00	34.38	32.45	8.96	0.00	0.00	0.00	6.72	0.00	0.00	96.75	0.00	0.00	89.24	0.00	14.27	0.00	0.00	0.00	0.00	0.00	0.00	0.00	0.00	0.00	0.00	0.00	0.00
TRINITY_DN210948_c6_g2	95.91	57.65	61.07	91.74	21.47	38.26	32.99	36.85	25.22	31.84	8.65	29.47	47.84	36.29	17.24	35.39	2.94	11.74	25.89	11.27	8.48	8.65	9.81	0.00	13.76	55.67	49.33	27.44	16.76	7.09
TRINITY_DN210948_c6_g3	0.00	7.71	0.00	5.80	7.00	14.81	0.00	6.36	0.00	0.00	0.00	7.35	95.93	6.15	135.83	0.00	21.59	28.50	23.77	0.00	0.00	0.00	0.00	0.00	0.00	12.17	0.00	5.66	0.00	0.00
TRINITY_DN210948_c6_g4	0.00	0.00	0.00	10.01	0.00	0.00	0.00	0.00	0.00	0.00	0.00	0.00	0.00	0.00	0.00	57.54	0.00	0.00	0.00	0.00	0.00	0.00	0.00	0.00	0.00	0.00	0.00	0.00	0.00	0.00
TRINITY_DN210948_c7_g1	16.95	17.49	9.90	0.00	0.00	12.46	0.00	0.00	0.00	0.00	0.00	5.59	4.55	0.00	28.75	0.00	11.22	8.21	0.00	0.00	0.00	0.00	0.00	0.00	0.00	0.00	0.00	0.00	0.00	0.00
TRINITY_DN210949_c0_g1	8.95	48.00	1.68	22.51	16.95	30.76	159.46	57.81	3.56	17.57	43.04	50.58	49.70	19.10	3.94	38.57	9.45	18.74	15.72	22.64	4.02	18.77	5.55	6.90	25.07	96.03	43.62	14.29	46.01	120.34
TRINITY_DN210949_c0_g2	0.00	0.00	0.00	4.18	0.00	8.20	11.63	18.20	0.00	0.00	0.00	5.52	0.00	4.46	0.00	0.00	5.53	8.10	17.19	9.38	0.00	0.00	10.16	21.19	6.19	18.56	0.00	0.00	3.83	27.00
TRINITY_DN210949_c0_g3	0.00	0.00	3.24	5.60	17.86	13.37	11.35	19.68	2.93	0.00	16.17	10.67	3.01	0.00	3.17	0.00	3.60	2.75	0.00	0.00	0.00	14.60	0.00	0.00	0.00	3.83	15.71	0.00	2.60	0.00
TRINITY_DN210949_c1_g1	262.26	276.16	687.23	304.97	276.74	245.29	250.95	295.62	214.84	347.60	344.69	361.71	170.34	138.58	169.43	112.03	111.95	141.99	187.52	151.51	162.96	297.25	225.34	138.80	171.95	215.43	164.00	113.97	129.37	95.40
TRINITY_DN210949_c1_g2	0.00	0.00	0.00	0.00	0.00	11.18	0.00	0.00	0.00	0.00	0.00	2.78	0.00	0.00	0.00	4.57	0.00	0.00	0.00	0.00	0.00	0.00	2.61	0.00	0.00	0.00	0.00	0.00	0.00	0.00
TRINITY_DN210949_c1_g3	0.00	0.00	0.00	0.00	0.77	0.00	1.77	1.84	0.74	0.00	2.73	1.72	0.00	0.00	0.00	0.00	0.00	0.00	0.00	0.81	0.00	0.85	0.00	0.00	1.78	0.89	0.00	0.00	2.21	1.77
TRINITY_DN210949_c1_g4	0.00	2.87	0.00	1.64	0.79	4.93	0.94	0.00	2.36	0.00	4.82	2.73	0.00	0.00	0.00	0.00	1.88	0.82	0.00	0.00	0.00	0.00	0.00	0.00	0.00	0.00	0.00	0.00	0.00	0.93
TRINITY_DN210949_c2_g1	0.00	0.00	0.00	0.00	0.00	0.00	0.00	0.00	0.00	0.00	0.00	0.00	0.00	0.00	0.00	0.00	0.00	0.00	0.00	0.00	0.00	0.00	0.00	0.00	0.00	0.00	0.00	0.00	0.00	0.00
TRINITY_DN210950_c2_g1	0.00	0.00	0.00	19.36	26.70	28.35	0.00	0.00	29.15	0.00	0.00	0.00	0.00	0.00	0.00	0.00	0.00	0.00	0.00	0.00	0.00	0.00	0.00	0.00	0.00	0.00	0.00	0.00	0.00	0.00
TRINITY_DN210950_c3_g1	0.00	0.00	0.00	7.55	27.75	7.33	0.00	0.00	0.00	0.00	0.00	0.00	8.09	0.00	0.00	0.00	0.00	7.23	0.00	0.00	0.00	0.00	0.00	0.00	0.00	0.00	0.00	0.00	0.00	0.00
TRINITY_DN210950_c5_g1	0.00	12.83	0.00	26.44	17.24	36.28	0.00	0.00	0.00	0.00	14.18	18.43	0.00	0.00	0.00	15.53	6.15	4.48	0.00	15.55	0.00	10.24	0.00	0.00	13.76	0.00	7.08	0.00	8.46	0.00
TRINITY_DN210951_c0_g1	1.19	0.00	0.00	0.00	0.38	0.00	0.85	0.45	0.73	0.81	8.25	0.85	170.33	29.41	28.03	13.13	51.50	34.22	5.83	0.40	2.86	6.59	4.06	8.87	4.73	2.65	2.21	0.39	2.60	0.86
TRINITY_DN210951_c0_g2	0.00	0.00	0.00	0.00	0.00	0.00	0.00	0.00	0.00	10.78	0.00	0.00	0.00	0.00	0.00	16.66	0.00	8.16	0.00	0.00	0.00	0.00	0.00	0.00	0.00	0.00	0.00	0.00	0.00	0.00
TRINITY_DN210951_c0_g3	3.41	39.35	5.79	1.68	0.00	1.77	21.82	17.34	0.00	16.29	12.66	12.98	0.00	0.00	18.99	0.00	0.00	0.00	11.15	19.35	3.87	7.86	13.64	3.68	8.56	6.28	2.13	0.00	0.00	0.00
TRINITY_DN210951_c0_g4	0.00	0.00	0.00	0.00	0.98	0.00	0.00	0.00	0.00	0.00	0.00	0.00	10.17	1.09	0.00	0.00	0.00	1.17	0.00	0.00	0.00	0.00	0.00	0.00	0.00	0.00	0.00	0.00	0.00	0.00
TRINITY_DN210951_c2_g1	92.01	0.00	77.57	313.53	237.17	0.00	181.73	141.59	0.00	81.24	197.01	0.00	296.10	0.00	0.00	574.63	119.19	0.00	143.66	77.82	0.00	127.47	310.34	0.00	126.23	252.18	0.00	58.07	111.06	0.00
TRINITY_DN210951_c3_g1	0.00	0.00	0.00	0.00	0.00	0.00	0.00	0.00	0.00	0.00	0.00	0.00	0.00	0.00	0.00	0.00	0.00	0.00	0.00	0.00	0.00	57.44	0.00	0.00	0.00	0.00	0.00	0.00	0.00	0.00
TRINITY_DN210952_c0_g1	189.76	379.29	222.20	198.95	170.40	298.44	275.39	213.93	191.71	278.72	228.22	358.54	249.19	227.68	288.48	355.36	175.11	513.13	186.07	181.64	186.58	345.77	201.59	212.25	261.54	315.89	294.41	175.58	176.27	281.01
TRINITY_DN210952_c2_g1	0.00	0.00	0.00	0.00	0.00	20.34	0.00	0.00	0.00	0.00	0.00	0.00	0.00	0.00	0.00	0.00	0.00	10.05	0.00	0.00	0.00	0.00	0.00	0.00	0.00	0.00	0.00	0.00	0.00	0.00
TRINITY_DN210953_c0_g1	0.00	0.00	0.00	0.00	0.00	0.00	0.00	0.00	0.00	0.00	0.00	0.00	0.00	0.00	12.32	0.00	0.00	0.00	0.00	22.23	0.00	0.00	0.00	0.00	0.00	0.00	0.00	0.00	0.00	0.00
TRINITY_DN210953_c2_g1	8.53	7.77	0.00	0.00	1.51	0.00	0.00	0.00	1.57	0.00	2.03	0.00	1.70	0.00	0.00	0.00	0.00	16.49	0.00	0.00	0.00	0.00	0.00	0.00	0.00	0.00	1.99	0.00	0.00	0.00
TRINITY_DN210953_c2_g2	0.00	0.00	0.00	0.00	4.31	0.00	12.89	4.44	0.00	0.00	0.00	0.00	6.70	0.00	0.00	0.00	0.00	0.00	4.18	0.00	0.00	0.00	0.00	0.00	0.00	0.00	0.00	0.00	0.00	0.00
TRINITY_DN210953_c2_g3	0.00	0.00	0.00	0.00	1.72	0.00	0.00	0.00	2.59	0.00	1.07	0.00	0.00	0.00	0.00	2.81	1.04	0.00	1.01	1.88	0.00	1.99	0.00	0.00	1.05	1.06	0.00	0.00	0.00	1.02
TRINITY_DN210953_c2_g4	0.00	0.00	0.00	0.00	0.00	2.58	0.00	0.00	0.00	0.00	0.00	0.00	0.00	0.00	0.00	0.00	2.66	2.56	0.00	0.00	0.00	0.00	3.07	0.00	0.00	0.00	0.00	7.95	0.00	0.00
TRINITY_DN210953_c2_g5	0.00	1.47	0.00	0.00	0.00	0.00	0.00	0.00	0.00	0.00	0.00	1.40	7.93	0.00	0.00	6.38	2.89	1.22	0.00	0.00	0.00	1.40	0.00	0.00	0.00	1.48	1.49	0.00	0.00	0.00
TRINITY_DN210953_c4_g1	4.11	16.80	7.81	18.07	5.96	36.92	8.05	7.54	8.83	4.21	11.17	11.42	13.34	10.83	8.04	12.64	9.69	17.00	10.09	10.37	1.14	7.94	4.99	4.87	11.58	47.91	47.65	11.83	10.15	27.42
TRINITY_DN210953_c5_g1	0.00	0.00	0.00	0.00	0.00	0.00	0.00	0.00	0.00	0.00	0.00	0.00	0.00	0.00	0.00	0.00	0.00	0.00	0.00	0.00	0.00	0.00	0.00	12.94	0.00	0.00	0.00	0.00	0.00	0.00
TRINITY_DN210954_c0_g1	0.00	0.00	0.00	0.00	0.00	0.00	0.00	0.00	0.00	0.00	0.00	0.00	0.00	43.20	0.00	13.14	0.00	0.00	0.00	0.00	0.00	0.00	0.00	0.00	0.00	0.00	0.00	0.00	0.00	0.00
TRINITY_DN210954_c10_g1	0.00	35.06	75.95	161.62	0.00	23.54	0.00	21.79	33.46	2.69	0.00	9.07	67.21	0.00	225.47	2439.38	23.41	56.13	0.00	0.00	46.86	0.00	0.00	8.10	153.74	34.34	923.70	47.26	0.00	61.96
TRINITY_DN210954_c11_g1	10.55	0.00	6.43	17.91	16.17	73.38	0.00	0.00	0.00	0.00	0.00	0.00	12.54	0.00	11.98	40.98	48.59	658.58	0.00	0.00	0.00	0.00	0.00	0.00	8.00	0.00	21.16	0.00	4.83	0.00
TRINITY_DN210954_c3_g1	0.00	0.00	0.00	0.00	0.00	0.00	0.00	0.00	0.00	2.56	0.00	13.24	0.00	0.00	0.00	0.00	0.00	15.00	0.00	0.00	0.00	0.00	0.00	0.00	0.00	0.00	0.00	0.00	0.00	0.00
TRINITY_DN210954_c4_g1	0.00	0.00	3.06	14.18	9.47	0.00	0.00	0.00	0.00	0.00	0.00	0.00	0.00	54.67	58.80	84.17	26.30	0.00	0.00	0.00	0.00	0.00	0.00	0.00	0.00	0.00	0.00	0.00	0.00	0.00
TRINITY_DN210954_c5_g1	0.00	71.16	0.00	0.00	23.22	0.00	0.00	0.00	0.00	0.00	17.49	0.00	0.00	0.00	0.00	0.00	5.24	0.00	0.00	0.00	0.00	0.00	0.00	0.00	0.00	0.00	0.00	0.00	0.00	0.00
TRINITY_DN210954_c6_g1	0.00	0.00	0.00	0.00	0.00	25.74	0.00	0.00	0.00	0.00	0.00	0.00	0.00	0.00	0.00	0.00	0.00	0.00	0.00	0.00	0.00	0.00	0.00	0.00	0.00	0.00	0.00	0.00	0.00	0.00
TRINITY_DN210954_c6_g2	0.00	2.48	0.00	0.00	0.00	8.36	0.00	2.59	0.00	0.00	0.00	0.00	18.10	2.11	0.00	0.00	0.00	16.95	0.00	0.00	0.00	0.00	0.00	0.00	11.54	0.00	0.00	0.00	0.00	2.37
TRINITY_DN210954_c7_g1	1017.35	1182.06	1405.55	546.26	471.81	746.28	517.34	803.54	391.69	482.44	515.46	660.74	525.31	568.21	957.56	291.99	479.07	500.13	612.53	498.62	695.99	914.18	808.03	507.14	481.59	803.51	573.94	149.36	155.41	262.06
TRINITY_DN210954_c7_g2	126.01	300.51	80.16	37.68	23.56	68.47	132.10	123.25	106.36	92.81	127.09	117.65	38.80	72.81	50.83	16.89	60.14	41.67	95.63	80.06	109.06	313.21	62.60	90.47	92.39	211.91	133.74	19.30	29.66	61.00
TRINITY_DN210954_c7_g3	0.00	0.00	0.00	0.00	0.00	22.55	0.00	0.00	0.00	0.00	0.00	7.66	0.00	0.00	0.00	0.00	0.00	0.00	0.00	0.00	0.00	0.00	0.00	0.00	0.00	0.00	0.00	0.00	0.00	0.00
TRINITY_DN210954_c8_g1	0.00	10.45	0.00	85.68	63.24	48.73	42.16	12.07	7.69	9.61	4.24	22.46	80.15	0.00	0.00	55.10	0.00	66.48	15.30	3.51	9.74	54.12	16.38	19.51	34.41	0.00	47.62	0.00	0.00	7.24
TRINITY_DN210954_c9_g1	4.59	19.15	1.43	11.58	12.87	21.23	52.51	68.87	21.08	65.97	70.16	95.89	14.53	1.35	0.00	4.66	5.80	4.49	13.25	14.54	3.38	45.32	9.37	1.94	85.14	163.01	130.03	50.48	31.32	92.40
TRINITY_DN210955_c0_g1	0.00	0.00	0.00	0.00	0.00	9.40	0.00	0.00	0.00	0.00	0.00	0.00	0.00	0.00	0.00	0.00	0.00	0.00	0.00	0.00	0.00	0.00	0.00	0.00	0.00	0.00	0.00	0.00	0.00	0.00
TRINITY_DN210955_c3_g1	46.49	79.59	73.37	71.06	33.96	94.42	41.78	39.55	16.75	24.94	25.96	54.25	41.87	5.16	20.18	22.79	18.43	19.76	22.01	12.43	9.29	18.27	13.46	6.94	8.33	9.18	6.28	0.45	3.44	5.17
TRINITY_DN210955_c3_g2	0.00	16.79	0.00	51.88	21.46	0.00	0.00	0.00	0.00	0.00	10.16	0.00	2.22	0.00	0.00	0.00	2.56	0.00	0.00	0.00	0.00	0.00	0.00	0.00	0.00	0.00	0.00	0.00	0.00	0.00
TRINITY_DN210955_c3_g3	0.00	0.00	5.55	0.00	0.00	0.00	0.00	0.00	0.00	0.00	0.00	0.00	0.00	0.00	0.00	0.00	0.00	0.00	0.00	0.00	0.00	0.00	0.00	0.00	0.00	0.00	0.00	0.00	0.00	0.00
TRINITY_DN210955_c4_g1	0.00	0.00	0.00	0.00	0.00	0.00	0.00	0.00	0.00	0.00	0.00	10.52	0.00	0.00	0.00	7.84	0.00	0.00	0.00	17.15	0.00	0.00	0.00	0.00	0.00	0.00	0.00	0.00	0.00	0.00
TRINITY_DN210955_c5_g1	0.00	0.00	0.00	0.00	0.00	8.35	0.00	0.00	0.00	0.00	0.00	0.00	0.00	0.00	0.00	0.00	0.00	0.00	0.00	0.00	0.00	0.00	0.00	0.00	0.00	0.00	0.00	0.00	0.00	0.00
TRINITY_DN210955_c6_g1	0.00	0.00	0.00	0.00	0.00	0.00	0.00	0.00	0.00	0.00	0.00	0.00	0.00	0.00	0.00	0.00	0.00	0.00	0.00	0.00	0.00	0.00	0.00	0.00	0.00	0.00	0.00	0.00	0.00	0.00
TRINITY_DN210955_c7_g1	0.00	0.00	0.00	0.00	0.00	0.00	0.00	0.00	0.00	12.40	0.00	6.19	0.00	0.00	10.55	0.00	0.00	0.00	0.00	0.00	0.00	0.00	0.00	0.00	0.00	7.04	0.00	0.00	0.00	0.00
TRINITY_DN210956_c0_g1	72.53	0.00	0.00	0.00	0.00	0.00	1017.57	202.66	0.00	594.12	184.43	0.00	56.35	34.68	0.00	0.00	0.00	0.00	1079.23	720.26	52.45	1068.97	1638.05	18.54	25.51	0.00	0.00	58.50	0.00	0.00
TRINITY_DN210956_c2_g1	0.00	0.00	0.00	0.00	0.00	0.00	0.00	5.95	8.68	0.00	0.00	0.00	0.00	17.49	0.00	4.09	0.00	0.00	0.00	4.60	0.00	0.00	0.00	0.00	0.00	0.00	0.00	0.00	0.00	5.29
TRINITY_DN210956_c2_g2	0.00	6.95	0.00	1.51	0.73	0.68	2.58	5.33	0.72	1.54	1.77	4.80	0.82	0.80	0.00	1.56	0.00	1.40	0.00	4.73	0.00	0.00	0.00	0.00	0.00	3.51	0.00	2.18	0.00	0.82
TRINITY_DN210956_c2_g3	0.00	0.00	0.00	9.37	12.83	18.19	0.00	0.00	9.43	18.10	13.24	21.21	10.03	0.00	10.62	18.31	0.00	8.98	0.00	19.64	24.30	0.00	10.98	12.10	0.00	0.00	0.00	0.00	0.00	12.01
TRINITY_DN210956_c2_g4	0.00	0.00	0.00	0.00	0.00	0.00	23.95	0.00	0.00	0.00	0.00	0.00	11.18	0.00	23.79	0.00	0.00	0.00	10.39	0.00	0.00	0.00	0.00	0.00	0.00	0.00	33.04	0.00	19.48	2.88
TRINITY_DN210956_c2_g5	0.00	0.00	0.00	0.00	0.00	0.00	0.00	2.40	0.65	1.46	1.60	4.82	0.00	0.00	0.00	0.00	0.00	0.00	0.00	0.00	0.00	0.74	1.45	0.00	0.79	0.79	1.59	0.00	0.65	3.09
TRINITY_DN210956_c2_g6	0.00	0.00	0.00	4.29	4.00	0.00	5.97	0.00	13.64	0.00	0.00	0.00	0.00	0.00	4.86	0.00	0.00	4.54	5.89	0.00	5.55	17.50	0.00	0.00	0.00	0.00	0.00	0.00	0.00	0.00
TRINITY_DN210956_c2_g7	0.00	0.00	0.00	0.00	0.00	0.00	0.00	0.00	0.00	7.03	0.00	0.00	0.00	0.00	0.00	0.00	0.00	0.00	0.00	0.00	0.00	0.00	0.00	0.00	0.00	0.00	8.24	10.87	24.15	0.00
TRINITY_DN210956_c3_g1	0.00	0.00	0.00	0.00	0.00	0.00	0.00	8.84	0.00	0.00	0.00	0.00	6.83	19.91	56.64	6.17	0.00	42.12	0.00	0.00	0.00	0.00	0.00	0.00	0.00	0.00	0.00	0.00	0.00	0.00
TRINITY_DN210956_c4_g1	0.00	0.00	0.00	0.00	11.09	0.00	0.00	0.00	0.00	0.00	0.00	0.00	0.00	0.00	0.00	0.00	0.00	0.00	0.00	0.00	0.00	0.00	0.00	0.00	0.00	0.00	0.00	0.00	0.00	0.00
TRINITY_DN210957_c0_g1	0.00	0.00	0.00	0.00	0.00	0.00	0.00	49.34	0.00	0.00	0.00	0.00	0.00	0.00	0.00	0.00	0.00	0.00	0.00	184.29	0.00	0.00	0.00	0.00	0.00	29.67	0.00	0.00	0.00	0.00
TRINITY_DN210957_c1_g1	0.57	0.00	0.62	0.56	0.00	0.00	0.62	0.00	9.66	1.13	0.00	0.61	0.00	0.00	0.00	0.57	0.00	0.00	0.00	0.00	0.00	0.00	0.00	0.00	17.61	11.78	2.96	1.11	3.68	2.48
TRINITY_DN210957_c2_g1	1.11	0.00	0.57	0.00	0.50	0.00	10.30	32.78	22.32	11.70	28.58	16.65	38.60	29.50	22.21	0.56	0.59	5.11	7.43	2.28	0.00	18.88	5.85	2.10	10.49	17.52	11.64	3.24	0.98	2.28
TRINITY_DN210957_c3_g1	0.00	0.00	0.00	0.00	0.00	0.00	0.00	13.64	20.84	0.00	0.00	13.37	0.00	0.00	0.00	0.00	13.28	0.00	0.00	0.00	0.00	0.00	0.00	0.00	0.00	0.00	0.00	0.00	0.00	0.00
TRINITY_DN210957_c4_g1	0.00	0.00	0.00	6.26	0.00	0.00	0.00	0.00	0.00	0.00	0.00	0.00	7.62	0.00	0.00	0.00	0.00	0.00	0.00	0.00	0.00	0.00	0.00	0.00	0.00	0.00	0.00	0.00	0.00	0.00
TRINITY_DN210958_c15_g1	0.00	17.23	0.00	38.36	58.55	12.47	31.93	64.51	111.92	91.94	167.20	15.91	0.00	13.57	0.00	0.00	15.83	0.00	31.22	0.00	65.43	73.78	14.58	0.00	0.00	0.00	0.00	0.00	0.00	0.00
TRINITY_DN210958_c15_g2	7.20	24.31	0.00	17.90	10.07	14.10	4.95	10.35	7.58	4.70	0.00	9.35	3.85	0.00	0.00	0.00	0.00	0.00	4.87	12.06	0.00	9.64	0.00	0.00	0.00	10.30	0.00	0.00	0.00	4.59
TRINITY_DN210958_c15_g3	0.00	0.00	13.69	0.00	31.13	0.00	14.41	0.00	11.19	0.00	0.00	0.00	12.10	0.00	0.00	0.00	0.00	0.00	0.00	0.00	0.00	0.00	0.00	0.00	0.00	0.00	0.00	0.00	0.00	0.00
TRINITY_DN210958_c15_g4	0.00	0.00	0.00	5.90	5.45	17.25	0.00	0.00	0.00	0.00	0.00	0.00	12.67	0.00	0.00	0.00	0.00	5.67	0.00	0.00	0.00	0.00	0.00	0.00	8.69	0.00	0.00	0.00	0.00	0.00
TRINITY_DN210958_c15_g5	0.00	14.45	0.00	23.75	43.30	0.00	13.30	0.00	0.00	0.00	14.37	0.00	12.13	0.00	0.00	0.00	0.00	0.00	0.00	0.00	0.00	0.00	0.00	0.00	0.00	0.00	0.00	0.00	0.00	0.00
TRINITY_DN210958_c15_g6	8.39	153.19	30.46	131.81	10.60	122.12	186.05	211.14	144.43	227.90	119.03	226.80	2.71	41.30	27.74	139.58	2.76	9.75	87.35	187.87	91.42	223.56	96.17	73.12	42.27	55.31	34.35	23.55	5.50	59.02
TRINITY_DN210958_c15_g7	0.00	0.00	9.14	30.78	42.43	14.95	0.00	0.00	0.00	0.00	0.00	0.00	0.00	0.00	0.00	15.08	0.00	36.87	0.00	0.00	0.00	0.00	0.00	0.00	0.00	0.00	0.00	0.00	0.00	0.00
TRINITY_DN210958_c15_g8	0.00	0.00	0.00	7.40	6.81	0.00	0.00	10.21	0.00	0.00	0.00	0.00	23.81	0.00	0.00	7.26	0.00	7.09	0.00	0.00	0.00	0.00	0.00	0.00	0.00	0.00	0.00	0.00	0.00	0.00
TRINITY_DN210958_c16_g1	2281.72	3188.47	3080.48	2807.29	3999.46	3544.13	8160.38	5047.85	3202.64	4021.96	5053.99	7595.78	1397.95	886.79	1280.36	1502.25	1628.38	1840.90	3905.31	2492.02	3896.29	3374.23	2949.14	2018.51	1811.17	1433.11	1396.79	543.80	837.82	1541.27
TRINITY_DN210958_c16_g2	0.00	0.00	0.00	7.93	0.00	7.69	0.00	0.00	0.00	0.00	0.00	0.00	0.00	0.00	0.00	7.84	0.00	7.65	0.00	8.14	0.00	0.00	0.00	0.00	0.00	12.15	0.00	0.00	0.00	0.00
TRINITY_DN210958_c16_g3	0.00	0.00	0.00	0.00	0.00	0.00	0.00	0.00	0.00	0.00	0.00	0.00	0.00	0.00	0.00	4.65	0.00	0.00	0.00	0.00	0.00	0.00	0.00	5.38	0.00	0.00	0.00	0.00	0.00	0.00
TRINITY_DN210958_c17_g1	0.00	0.00	0.00	59.47	16.50	17.40	0.00	0.00	0.00	0.00	0.00	0.00	6.39	0.00	0.00	5.87	7.88	11.43	0.00	0.00	0.00	0.00	0.00	0.00	0.00	0.00	9.34	0.00	0.00	0.00
TRINITY_DN210958_c19_g1	0.00	0.00	0.00	28.72	26.30	9.30	0.00	0.00	0.00	11.94	0.00	0.00	10.24	0.00	0.00	9.35	0.00	9.18	0.00	0.00	0.00	0.00	0.00	0.00	0.00	0.00	0.00	0.00	0.00	0.00
TRINITY_DN210958_c20_g1	0.00	0.00	0.00	37.00	40.84	7.19	0.00	0.00	0.00	0.00	0.00	0.00	7.94	0.00	0.00	7.26	0.00	7.09	9.87	0.00	0.00	0.00	0.00	0.00	0.00	0.00	0.00	0.00	0.00	0.00
TRINITY_DN210958_c22_g1	0.00	0.00	0.00	3.50	16.42	6.89	4.83	0.00	0.00	0.00	0.00	0.00	3.76	0.00	0.00	7.02	0.00	0.00	0.00	0.00	0.00	0.00	0.00	0.00	0.00	0.00	0.00	0.00	0.00	0.00
TRINITY_DN210958_c23_g1	0.00	0.00	0.00	9.57	0.00	0.00	0.00	0.00	0.00	0.00	0.00	0.00	10.24	0.00	0.00	0.00	0.00	0.00	0.00	0.00	0.00	0.00	0.00	0.00	12.94	0.00	0.00	0.00	0.00	0.00
TRINITY_DN210958_c24_g1	0.00	0.00	0.00	17.99	27.72	11.69	0.00	0.00	0.00	0.00	9.12	0.00	6.44	0.00	0.00	0.00	0.00	5.76	0.00	0.00	0.00	8.06	0.00	0.00	0.00	0.00	0.00	0.00	0.00	0.00
TRINITY_DN210958_c25_g1	0.00	0.00	0.00	9.74	13.59	9.54	0.00	0.00	0.00	0.00	0.00	0.00	10.47	0.00	0.00	0.00	0.00	4.71	0.00	0.00	0.00	0.00	0.00	0.00	0.00	0.00	0.00	0.00	0.00	0.00
TRINITY_DN210958_c27_g1	0.00	0.00	8.78	7.40	6.81	0.00	0.00	0.00	0.00	9.53	0.00	0.00	0.00	0.00	0.00	7.26	0.00	0.00	0.00	0.00	0.00	0.00	0.00	0.00	0.00	0.00	0.00	0.00	0.00	0.00
TRINITY_DN210958_c28_g1	0.00	0.00	0.00	0.00	10.91	0.00	8.12	0.00	0.00	0.00	0.00	0.00	0.00	0.00	0.00	5.82	0.00	11.34	0.00	0.00	0.00	0.00	0.00	0.00	0.00	0.00	0.00	0.00	0.00	0.00
TRINITY_DN210958_c29_g1	0.00	0.00	0.00	16.70	11.70	4.10	0.00	6.07	0.00	0.00	0.00	5.52	4.49	0.00	0.00	8.34	0.00	4.05	0.00	0.00	0.00	0.00	0.00	0.00	0.00	0.00	0.00	0.00	0.00	0.00
TRINITY_DN210958_c30_g1	0.00	0.00	0.00	5.10	14.20	9.97	0.00	0.00	0.00	0.00	0.00	0.00	5.48	0.00	0.00	15.17	6.77	4.92	0.00	0.00	0.00	0.00	0.00	0.00	0.00	0.00	0.00	0.00	0.00	0.00
TRINITY_DN210958_c32_g1	0.00	0.00	0.00	9.68	26.59	0.00	0.00	0.00	0.00	0.00	0.00	0.00	0.00	0.00	0.00	9.45	0.00	9.28	0.00	0.00	0.00	0.00	0.00	0.00	0.00	0.00	0.00	0.00	0.00	0.00
TRINITY_DN210958_c33_g1	0.00	0.00	0.00	7.93	7.28	15.61	0.00	0.00	0.00	0.00	0.00	0.00	0.00	0.00	0.00	0.00	0.00	0.00	0.00	0.00	0.00	0.00	9.42	0.00	0.00	0.00	0.00	0.00	0.00	0.00
TRINITY_DN210958_c36_g1	0.00	0.00	0.00	14.80	27.23	14.38	9.95	0.00	0.00	0.00	10.96	0.00	7.94	0.00	0.00	0.00	0.00	0.00	0.00	0.00	0.00	0.00	0.00	0.00	0.00	0.00	0.00	0.00	0.00	0.00
TRINITY_DN210958_c37_g1	0.00	4.80	0.00	0.00	6.64	6.97	0.00	0.00	0.00	4.64	0.00	0.00	3.81	0.00	0.00	0.00	4.65	0.00	0.00	0.00	0.00	0.00	0.00	0.00	0.00	0.00	0.00	0.00	0.00	0.00
TRINITY_DN210958_c4_g1	0.00	0.00	0.00	11.08	20.28	0.00	14.13	0.00	0.00	0.00	0.00	0.00	0.00	0.00	0.00	0.00	0.00	10.65	0.00	0.00	0.00	0.00	0.00	0.00	0.00	0.00	0.00	0.00	0.00	0.00
TRINITY_DN210958_c6_g1	0.00	0.00	0.00	0.00	43.83	27.89	12.46	0.00	0.00	0.00	0.00	0.00	0.00	0.00	0.00	0.00	0.00	0.00	0.00	0.00	0.00	11.88	0.00	0.00	0.00	0.00	0.00	0.00	0.00	0.00
TRINITY_DN210959_c12_g1	0.00	0.00	0.00	8.88	0.00	0.00	0.00	0.00	0.00	0.00	0.00	0.00	0.00	0.00	0.00	0.00	0.00	8.51	0.00	0.00	0.00	0.00	0.00	0.00	0.00	0.00	0.00	0.00	0.00	0.00
TRINITY_DN210959_c13_g1	0.00	0.00	0.00	0.00	0.00	0.00	0.00	0.00	0.00	0.00	0.00	0.00	0.00	0.00	0.00	0.00	0.00	5.40	0.00	0.00	0.00	0.00	0.00	0.00	0.00	0.00	0.00	0.00	0.00	0.00
TRINITY_DN210959_c17_g1	0.00	0.00	0.00	0.00	0.00	0.00	0.00	0.00	0.00	0.00	0.00	0.00	6.85	0.00	0.00	6.28	0.00	6.12	0.00	0.00	0.00	0.00	0.00	0.00	0.00	0.00	0.00	0.00	0.00	0.00
TRINITY_DN210959_c1_g1	0.00	0.00	0.00	11.47	0.00	0.00	0.00	0.00	0.00	0.00	0.00	0.00	0.00	0.00	0.00	0.00	0.00	0.00	0.00	0.00	14.78	0.00	0.00	0.00	0.00	0.00	0.00	0.00	0.00	0.00
TRINITY_DN210959_c2_g1	4.38	0.00	0.00	4.38	0.00	0.00	0.00	0.00	4.64	0.00	6.41	11.11	14.12	0.00	0.00	0.00	0.00	28.53	0.00	0.00	0.00	0.00	0.00	0.00	0.00	0.00	0.00	0.00	0.00	0.00
TRINITY_DN210959_c4_g1	0.00	0.00	0.00	0.00	0.00	0.00	13.20	0.00	0.00	0.00	0.00	0.00	0.00	0.00	0.00	0.00	0.00	0.00	0.00	0.00	0.00	0.00	0.00	0.00	0.00	0.00	0.00	0.00	0.00	0.00
TRINITY_DN210959_c4_g2	18.39	8.40	0.00	6.27	0.00	0.00	0.00	0.00	0.00	0.00	0.00	0.00	6.44	0.00	0.00	0.00	0.00	11.78	0.00	0.00	0.00	0.00	0.00	0.00	0.00	0.00	0.00	0.00	0.00	0.00
TRINITY_DN210959_c5_g1	6.72	0.00	29.64	70.36	14.75	28.95	7.30	23.25	36.42	12.85	67.39	22.89	0.00	0.00	7.83	47.01	34.34	20.81	0.00	0.00	0.00	0.00	0.00	0.00	0.00	0.00	0.00	0.00	0.00	0.00
TRINITY_DN210959_c6_g1	317.73	352.98	254.64	486.24	353.10	410.86	160.06	248.16	120.61	138.10	164.45	243.61	1477.95	652.15	845.56	903.34	899.23	1634.97	119.69	155.38	87.85	157.57	152.63	146.84	837.45	1549.89	1006.31	433.24	298.89	876.89
TRINITY_DN210959_c9_g1	0.00	0.00	0.00	0.00	0.00	0.00	0.00	0.00	0.00	0.00	0.00	0.00	15.88	0.00	0.00	0.00	0.00	7.09	0.00	0.00	0.00	0.00	0.00	0.00	0.00	0.00	0.00	0.00	0.00	0.00
TRINITY_DN210960_c0_g1	1.19	8.92	0.00	0.00	0.00	1.89	4.03	3.61	4.64	2.23	9.85	17.69	5.64	0.00	2.15	1.94	7.67	0.00	2.35	9.88	0.00	8.62	5.11	1.97	9.73	12.14	2.46	0.00	0.00	6.80
TRINITY_DN210960_c0_g2	5.75	0.72	0.00	0.00	3.84	0.62	3.24	0.00	0.00	0.00	0.00	0.00	735.23	3.90	0.70	0.00	1.42	0.00	0.00	0.00	0.00	0.00	1.31	0.00	0.00	0.00	0.00	0.00	0.00	0.00
TRINITY_DN210960_c0_g3	0.00	0.00	0.00	0.00	0.00	0.00	0.00	3.61	0.00	3.25	0.00	0.00	2.80	0.00	0.00	0.00	0.00	0.00	3.40	0.00	3.20	13.38	0.00	0.00	3.60	0.00	21.53	5.28	0.00	0.00
TRINITY_DN210960_c0_g4	0.00	0.00	0.00	12.33	0.00	0.00	0.00	0.00	0.00	0.00	0.00	0.00	0.00	3.74	56.44	3.51	0.00	0.00	0.00	0.00	0.00	0.00	0.00	0.00	0.00	0.00	0.00	0.00	0.00	0.00
TRINITY_DN210961_c0_g1	0.00	19.58	0.00	0.00	0.00	9.03	0.00	0.00	0.00	0.00	0.00	0.00	0.00	0.00	0.00	0.00	0.00	20.10	0.00	0.00	0.00	0.00	0.00	0.00	0.00	11.11	0.00	0.00	0.00	0.00
TRINITY_DN210961_c1_g1	1.09	2.54	0.00	12.39	7.16	4.27	6.02	14.91	21.89	10.13	3.74	15.73	9.58	10.96	1.21	12.70	10.82	8.53	4.87	13.02	0.00	10.37	18.84	2.24	3.82	2.55	1.28	7.53	2.91	9.65
TRINITY_DN210961_c1_g2	0.00	11.47	8.04	4.77	13.11	1.61	17.03	12.46	36.84	9.21	0.00	11.21	38.34	0.00	0.00	13.98	22.56	6.83	11.50	37.74	0.00	1.92	0.00	0.00	2.05	4.03	2.05	0.00	1.52	18.78
TRINITY_DN210961_c1_g3	0.00	0.00	0.00	9.33	5.86	0.00	4.26	7.77	16.37	8.03	4.58	0.00	0.00	0.00	3.53	9.40	4.04	0.00	8.35	0.00	0.00	0.00	3.73	0.00	0.00	0.00	0.00	3.17	0.00	3.94
TRINITY_DN210961_c1_g4	8.21	3.55	0.00	0.00	0.00	2.67	4.33	0.00	0.00	4.08	0.00	0.00	0.00	0.00	0.00	0.00	7.57	3.09	0.00	0.00	0.00	0.00	0.00	0.00	0.00	0.00	0.00	0.00	0.00	0.00
TRINITY_DN210961_c1_g5	0.00	0.00	0.00	0.00	0.00	0.00	0.00	0.00	12.23	0.00	3.10	1.44	0.00	0.00	0.00	1.28	4.44	1.25	0.00	0.00	0.00	0.00	2.73	0.00	0.00	0.00	0.00	0.00	0.00	0.00
TRINITY_DN210961_c1_g6	0.00	0.81	0.00	2.87	1.73	2.16	2.05	0.81	6.68	1.48	1.61	5.01	2.81	0.38	0.00	2.22	4.01	1.44	0.38	0.37	0.00	0.75	1.11	1.42	0.40	0.00	0.00	0.00	0.00	1.98
TRINITY_DN210961_c2_g1	258.93	267.23	350.17	83.41	46.38	196.42	44.64	34.19	85.76	64.12	48.73	29.27	27.09	354.80	85.88	65.96	10.94	24.22	0.00	0.00	10.96	0.00	0.00	10.96	11.73	40.49	0.00	43.78	15.45	0.00
TRINITY_DN210961_c3_g1	0.00	0.00	0.00	8.43	0.00	0.00	0.00	0.00	0.00	0.00	0.00	0.00	0.00	0.00	0.00	0.00	0.00	0.00	0.00	0.00	0.00	0.00	0.00	0.00	0.00	0.00	0.00	0.00	0.00	0.00
TRINITY_DN210962_c0_g1	0.00	0.00	0.00	0.00	0.00	0.00	0.00	0.00	7.65	32.04	0.00	0.00	0.00	55.11	0.00	0.00	0.00	0.00	0.00	0.00	0.00	0.00	0.00	0.00	0.00	0.00	0.00	0.00	0.00	0.00
TRINITY_DN210962_c1_g1	4.90	0.00	11.79	0.00	0.00	0.00	0.00	0.00	0.00	0.00	0.00	0.00	0.00	10.68	0.00	0.00	0.00	0.00	0.00	0.00	12.78	0.00	0.00	0.00	0.00	0.00	0.00	5.14	4.58	0.00
TRINITY_DN210962_c1_g2	6.93	0.00	0.00	0.00	0.00	0.00	0.00	0.00	0.00	0.00	0.00	0.00	0.00	22.14	0.00	0.00	0.00	0.00	0.00	0.00	0.00	0.00	0.00	0.00	0.00	0.00	0.00	0.00	0.00	0.00
TRINITY_DN210962_c1_g3	3.84	0.00	0.00	0.00	3.47	0.00	0.00	0.00	0.00	0.00	0.00	0.00	0.00	0.00	0.00	0.00	0.00	0.00	0.00	0.00	7.05	0.00	0.00	2.03	0.00	0.00	0.00	0.00	0.00	0.00
TRINITY_DN210962_c1_g4	0.00	0.00	0.00	0.00	0.00	0.00	0.00	0.00	0.00	0.00	0.00	0.00	0.00	11.53	0.00	0.00	0.00	0.00	0.00	0.00	0.00	0.00	0.00	0.00	0.00	0.00	0.00	16.70	4.94	0.00
TRINITY_DN210962_c1_g5	0.00	0.00	25.16	0.00	0.00	0.00	0.00	0.00	0.00	0.00	0.00	0.00	0.00	0.00	0.00	0.00	0.00	0.00	0.00	0.00	0.00	0.00	0.00	0.00	0.00	0.00	0.00	0.00	0.00	0.00
TRINITY_DN210962_c2_g1	2.08	2.40	0.00	3.05	7.77	4.05	3.55	4.88	0.98	0.00	4.89	10.29	15.42	0.00	0.00	0.00	0.00	4.06	5.74	0.00	0.00	7.92	2.18	2.12	28.83	14.43	19.36	3.06	0.00	20.93
TRINITY_DN210962_c3_g1	0.00	133.12	0.00	19.49	56.43	107.60	58.54	62.54	15.23	51.03	102.52	102.08	62.84	0.00	0.00	78.64	28.74	95.42	46.19	37.58	161.91	21.22	188.99	148.19	24.46	80.14	73.75	4.91	8.76	87.95
TRINITY_DN210962_c4_g1	7.20	0.00	2.75	0.00	0.00	0.00	0.00	1.49	0.00	1.35	0.00	0.00	0.00	36.73	1.37	0.00	0.00	0.00	0.00	1.33	4.10	0.00	0.00	0.00	0.00	1.51	5.72	11.79	6.86	0.00
TRINITY_DN210963_c3_g1	229.96	349.70	301.96	258.31	197.89	283.71	371.44	388.67	134.55	249.21	324.29	403.93	427.92	283.44	289.63	362.65	143.68	387.59	641.60	451.55	436.58	639.68	363.62	268.85	527.03	585.77	497.70	239.71	198.16	297.23
TRINITY_DN210963_c5_g1	0.00	0.00	0.00	0.00	0.00	0.00	0.00	0.00	0.00	0.00	0.00	0.00	0.00	0.00	0.00	7.06	0.00	0.00	0.00	0.00	0.00	0.00	0.00	0.00	0.00	0.00	0.00	0.00	0.00	0.00
TRINITY_DN210963_c9_g1	0.00	0.00	0.00	6.49	0.00	6.32	0.00	0.00	0.00	0.00	0.00	0.00	6.97	0.00	0.00	0.00	0.00	0.00	0.00	0.00	0.00	0.00	0.00	0.00	0.00	0.00	0.00	0.00	0.00	0.00
TRINITY_DN210964_c0_g1	0.00	0.00	0.00	3.36	0.00	7.60	0.00	0.00	0.00	0.00	0.00	0.00	0.00	0.00	0.00	0.00	0.00	0.00	0.00	0.00	0.00	13.05	0.00	0.00	0.00	0.00	0.00	0.00	0.00	0.00
TRINITY_DN210964_c1_g1	6.80	0.00	0.00	0.00	0.00	6.67	0.00	0.00	0.00	0.00	0.00	0.00	7.36	0.00	0.00	0.00	0.00	0.00	0.00	0.00	0.00	0.00	0.00	0.00	0.00	0.00	0.00	0.00	0.00	8.90
TRINITY_DN210964_c2_g1	0.00	0.00	0.00	0.00	0.00	0.00	0.00	0.00	0.00	0.00	0.00	1.70	38.33	0.00	0.00	43.25	10.84	1.45	0.00	0.00	0.00	0.00	0.00	0.00	0.00	0.00	0.00	0.00	0.00	0.00
TRINITY_DN210964_c3_g1	174.82	113.57	68.93	36.02	233.77	60.37	243.91	136.92	33.06	20.49	55.47	50.74	24.36	38.96	13.79	7.37	150.63	31.75	258.13	188.96	26.96	33.36	131.74	41.88	2.74	3.67	1.74	0.00	3.98	0.34
TRINITY_DN210964_c3_g2	3.48	0.00	32.29	17.63	13.13	27.31	0.00	0.00	0.00	5.00	0.00	0.00	0.00	1.41	0.00	0.00	0.00	0.00	0.00	0.00	0.00	0.00	0.00	0.00	11.27	0.00	12.77	13.36	0.00	0.00
TRINITY_DN210965_c0_g1	127.01	340.46	100.57	69.88	58.30	26.37	279.87	242.15	88.59	383.16	189.03	362.34	738.38	248.61	187.94	212.36	225.70	363.76	458.17	164.53	317.12	669.10	244.67	279.85	952.86	1344.66	726.77	427.77	169.78	571.80
TRINITY_DN210965_c0_g2	0.00	1.43	0.00	0.00	1.79	0.00	47.05	2.16	1.76	1.31	2.15	0.00	102.95	70.94	9.78	324.73	35.97	570.87	34.95	6.43	0.00	1.34	0.65	0.63	8.20	1.43	0.00	0.00	4.69	15.33
TRINITY_DN210966_c10_g1	141.13	250.13	211.17	238.21	143.91	309.85	162.86	111.45	110.91	132.05	158.92	206.77	187.41	265.17	206.22	454.17	170.05	440.07	133.86	184.67	157.30	317.37	239.73	169.92	226.26	286.19	213.05	330.22	314.93	277.06
TRINITY_DN210966_c11_g1	13.26	0.00	0.00	0.37	0.00	0.00	61.96	0.00	0.00	0.00	0.00	0.61	124.36	0.00	0.00	0.00	1.75	0.19	32.09	0.19	0.38	0.00	0.00	0.00	19.52	0.00	0.00	0.00	0.00	0.20
TRINITY_DN210966_c11_g2	0.00	0.00	0.00	0.00	0.00	0.00	11.55	0.00	0.00	0.00	0.00	0.00	0.00	0.00	0.00	0.00	0.00	0.00	0.00	0.00	0.00	0.00	0.00	0.00	0.00	0.00	0.00	0.00	0.00	0.00
TRINITY_DN210966_c12_g1	0.00	11.53	0.00	0.00	0.00	22.65	0.00	0.00	0.00	0.00	0.00	0.00	0.00	0.00	0.00	8.20	0.00	23.15	0.00	0.00	0.00	10.08	9.25	10.14	0.00	0.00	0.00	0.00	0.00	10.05
TRINITY_DN210966_c13_g1	10.19	0.00	0.00	0.00	0.00	0.00	26.40	0.00	0.00	0.00	0.00	0.00	0.00	0.00	0.00	0.00	0.00	0.00	0.00	0.00	0.00	0.00	0.00	0.00	0.00	0.00	0.00	0.00	28.51	0.00
TRINITY_DN210966_c14_g1	250.67	226.12	316.37	251.15	232.50	209.08	75.01	136.72	128.29	57.56	79.24	179.38	313.89	238.94	554.28	266.77	133.70	359.66	161.78	212.16	442.96	209.69	339.27	134.82	326.83	382.41	444.51	341.51	839.93	180.69
TRINITY_DN210966_c1_g1	9.12	8.12	22.64	28.70	23.35	33.67	15.10	4.06	15.11	17.30	9.54	8.91	21.72	31.92	22.61	35.06	2.71	51.96	5.12	7.13	14.87	20.69	18.53	15.70	5.37	16.44	9.86	14.60	9.55	23.38
TRINITY_DN210966_c4_g1	0.00	0.00	0.00	8.69	7.28	7.09	0.00	0.00	0.00	0.00	5.41	0.00	9.65	0.00	0.00	7.77	0.00	0.00	0.00	0.00	0.00	0.00	0.00	0.00	0.00	5.18	5.30	8.21	0.00	0.00
TRINITY_DN210966_c5_g1	0.00	0.00	0.00	136.17	0.00	169.41	0.00	0.00	0.00	0.00	0.00	0.00	27.86	0.00	0.00	916.33	0.00	582.32	0.00	0.00	0.00	0.00	0.00	0.00	0.00	0.00	0.00	0.00	0.00	0.00
TRINITY_DN210966_c6_g1	94.06	84.66	117.37	86.41	39.88	81.46	25.97	54.20	23.29	24.51	37.30	28.52	80.63	125.14	134.25	102.26	30.03	95.35	52.11	67.16	59.91	50.30	53.96	23.14	77.68	102.50	22.69	164.44	49.63	56.13
TRINITY_DN210966_c7_g1	20.52	92.49	16.16	67.35	32.55	78.15	20.69	33.47	15.36	12.01	20.98	21.11	70.93	17.22	9.12	90.65	14.99	109.64	32.81	48.61	38.81	54.51	41.89	18.24	63.64	79.08	47.67	14.29	20.71	56.13
TRINITY_DN210966_c7_g2	0.00	0.00	0.00	0.00	0.00	0.00	0.00	0.00	0.00	0.00	0.00	0.00	0.00	0.00	0.00	0.00	0.00	0.00	0.00	0.00	0.00	0.00	0.00	0.00	0.00	0.00	0.00	0.00	0.00	0.00
TRINITY_DN210966_c8_g1	272.86	65.23	79.04	20.32	8.67	31.64	188.24	136.74	21.71	178.85	291.02	197.25	53.79	89.44	16.45	22.06	0.00	8.95	1077.26	1117.13	272.78	1869.83	1459.01	203.25	102.64	115.23	6.15	271.17	54.71	0.00
TRINITY_DN210967_c0_g1	6.50	0.00	0.00	0.00	0.00	0.00	0.00	0.00	0.00	0.00	0.00	0.00	0.00	0.00	0.00	0.00	8.65	0.00	0.00	0.00	0.00	0.00	0.00	0.00	0.00	0.00	0.00	0.00	0.00	0.00
TRINITY_DN210967_c1_g1	74.24	26.64	18.17	54.49	0.00	51.48	21.63	22.60	8.25	10.29	5.90	15.35	4.19	45.74	4.41	3.89	10.28	7.56	15.98	0.00	0.00	5.27	0.00	0.00	0.00	22.76	11.60	106.27	46.46	35.11
TRINITY_DN210967_c2_g1	0.00	9.31	12.01	3.99	3.23	3.39	0.00	0.00	0.00	4.50	0.00	4.48	0.00	0.00	3.90	17.28	0.00	6.71	0.00	0.00	0.00	4.61	4.15	0.00	6.20	9.82	5.02	6.90	0.00	0.00
TRINITY_DN210967_c3_g1	12.07	14.26	32.69	13.13	7.52	13.09	9.44	4.87	2.57	1.47	3.27	4.54	2.83	2.79	11.84	12.09	1.56	22.76	0.00	2.79	0.00	4.52	1.43	2.80	8.01	14.33	11.27	7.93	6.16	7.64
TRINITY_DN210967_c4_g1	4.64	8.06	4.50	8.55	11.60	10.57	3.91	0.00	0.00	0.00	0.57	1.64	7.59	4.80	2.26	7.25	3.40	6.04	1.08	0.00	2.11	1.07	3.14	0.50	3.96	1.72	0.00	0.00	0.00	1.12
TRINITY_DN210967_c5_g1	0.00	0.00	0.00	0.00	0.00	0.00	14.96	0.00	0.00	0.00	0.00	0.00	0.00	0.00	0.00	0.00	0.00	0.00	0.00	0.00	0.00	0.00	0.00	0.00	0.00	0.00	0.00	0.00	0.00	0.00
TRINITY_DN210968_c0_g1	0.00	0.00	0.00	0.00	7.70	0.00	5.74	11.97	0.00	5.46	0.00	10.88	0.00	0.00	0.00	0.00	0.00	0.00	0.00	0.00	0.00	0.00	0.00	0.00	0.00	0.00	0.00	0.00	0.00	0.00
TRINITY_DN210968_c1_g1	0.00	0.00	0.00	0.00	7.45	0.00	37.04	47.67	0.00	0.00	0.00	0.00	0.00	68.66	0.00	0.00	0.00	0.00	36.91	26.71	0.00	0.00	0.00	16.96	60.31	145.85	0.00	0.00	0.00	0.00
TRINITY_DN210968_c2_g1	0.00	0.00	0.00	0.00	0.00	1.19	0.00	0.00	0.00	1.32	0.00	0.00	5.49	0.00	0.00	11.02	0.00	0.00	0.00	0.00	0.00	0.00	0.00	0.00	0.00	0.00	0.00	0.00	0.00	0.00
TRINITY_DN210968_c2_g2	0.00	0.00	0.00	0.00	0.00	0.00	0.00	0.00	0.00	0.00	0.00	0.00	0.00	0.00	0.00	4.77	0.00	0.00	0.00	0.00	0.00	0.00	0.00	0.00	0.00	0.00	0.00	0.00	0.00	0.00
TRINITY_DN210968_c4_g2	0.79	2.04	0.00	2.32	0.00	0.41	1.38	5.02	2.18	1.21	3.97	9.24	0.62	0.27	0.00	0.64	0.23	1.16	1.06	3.59	0.00	2.76	1.05	1.42	0.00	2.65	0.00	1.74	0.00	3.37
TRINITY_DN210968_c4_g3	0.00	0.00	0.00	0.00	0.00	0.00	4.61	0.00	16.12	7.47	0.00	0.00	0.00	0.00	0.00	0.00	0.00	0.00	0.00	0.00	0.00	7.64	0.00	0.00	0.00	0.00	0.00	0.00	0.00	0.00
TRINITY_DN210968_c4_g4	0.00	0.77	0.00	3.33	0.00	3.33	0.75	2.33	6.93	1.41	3.87	2.93	0.00	0.00	0.00	1.37	3.04	2.66	0.00	0.69	0.00	0.00	0.70	2.03	0.00	0.00	0.00	0.00	0.00	1.50
TRINITY_DN210969_c0_g1	2.12	0.00	0.00	0.00	0.00	2.07	0.00	0.00	0.00	0.00	0.00	0.00	0.00	2.23	2.36	0.00	0.00	6.17	0.00	0.00	0.00	0.00	0.00	0.00	0.00	0.00	0.00	0.00	0.00	0.00
TRINITY_DN210969_c0_g2	6.11	0.00	0.00	0.00	0.00	0.00	0.00	0.00	0.00	0.00	0.00	0.00	0.00	0.00	6.96	6.07	0.00	0.00	0.00	0.00	0.00	0.00	0.00	0.00	0.00	0.00	0.00	0.00	0.00	0.00
TRINITY_DN210969_c2_g1	25.13	19.72	33.19	38.60	13.17	21.93	36.29	28.25	29.37	26.39	27.50	12.15	9.00	7.30	1.11	47.21	7.97	63.33	28.80	13.47	3.21	28.39	35.69	27.73	10.83	5.80	16.21	0.00	1.85	0.00
TRINITY_DN210969_c3_g1	4.66	14.99	16.39	24.07	13.60	66.27	35.76	0.00	16.59	0.00	0.00	0.00	17.91	0.00	5.28	32.46	6.19	34.66	0.00	0.00	0.00	0.00	5.68	0.00	6.93	0.00	7.14	0.00	0.00	0.00
TRINITY_DN210969_c4_g1	0.00	10.45	0.00	0.00	0.00	0.00	10.04	20.58	0.00	0.00	0.00	0.00	0.00	0.00	0.00	0.00	0.00	0.00	19.92	16.13	0.00	0.00	0.00	0.00	31.97	35.78	0.00	0.00	0.00	0.00
TRINITY_DN21096_c0_g1	0.00	5.40	0.00	0.00	3.69	0.00	0.00	0.00	0.00	0.00	5.98	0.00	0.00	0.00	4.46	4.04	0.00	3.83	0.00	0.00	0.00	0.00	0.00	0.00	0.00	5.78	0.00	0.00	0.00	0.00
TRINITY_DN210970_c0_g1	0.00	9.01	0.00	8.46	13.52	7.32	0.00	9.05	13.73	8.41	39.92	25.67	0.00	6.86	29.76	19.74	8.50	37.36	0.00	0.00	0.00	17.47	7.88	0.00	0.00	20.32	50.86	39.72	55.44	33.45
TRINITY_DN210970_c1_g1	0.00	14.14	0.00	0.00	3.27	0.00	0.00	0.00	0.00	0.00	0.00	0.00	49.26	29.96	112.25	26.28	4.96	7.63	0.00	0.00	0.00	0.00	0.00	0.00	0.00	0.00	5.09	0.00	0.00	0.00
TRINITY_DN210970_c2_g1	28.14	6.51	0.00	0.00	4.37	0.00	13.08	13.61	23.84	0.00	0.00	18.36	0.00	29.87	0.00	0.00	6.24	0.00	6.46	21.03	0.00	6.39	11.44	0.00	0.00	0.00	0.00	0.00	0.00	0.00
TRINITY_DN210970_c3_g1	122.78	234.02	238.38	163.94	154.50	175.43	49.13	207.95	103.29	175.32	186.07	263.11	0.77	119.15	215.44	208.32	110.96	192.10	96.05	144.43	279.85	251.20	224.91	145.44	64.51	384.84	316.66	193.14	125.40	196.33
TRINITY_DN210970_c3_g2	0.00	0.00	0.00	4.38	2.02	2.13	0.00	0.00	0.00	0.00	0.00	0.00	0.00	0.00	0.00	0.00	0.00	0.00	0.00	0.00	0.00	0.00	4.55	0.00	0.00	0.00	0.00	0.00	0.00	0.00
TRINITY_DN210971_c2_g1	0.00	17.05	0.00	0.00	2.04	5.17	1.46	26.53	0.00	0.69	0.75	25.96	33.59	0.00	11.49	2.67	0.00	17.39	2.13	1.35	0.00	30.80	0.68	0.00	1.48	9.38	8.69	0.00	0.00	1.46
TRINITY_DN210971_c4_g1	0.00	0.00	0.00	0.00	0.00	0.00	0.00	0.00	0.00	0.00	0.00	0.00	0.00	0.00	0.00	0.00	0.00	0.00	0.00	0.00	0.00	0.00	0.00	0.00	13.70	65.88	0.00	10.88	0.00	0.00
TRINITY_DN210971_c5_g1	0.00	0.00	0.00	5.70	0.00	0.00	0.00	0.00	0.00	0.00	0.00	0.00	0.00	12.10	0.00	0.00	0.00	0.00	0.00	0.00	0.00	0.00	0.00	0.00	0.00	0.00	0.00	0.00	0.00	7.42
TRINITY_DN210972_c0_g1	0.00	0.00	0.00	0.00	0.00	0.00	10.77	0.00	0.00	0.00	0.00	10.62	0.00	0.00	0.00	0.00	0.00	0.00	21.34	0.00	0.00	0.00	0.00	0.00	0.00	0.00	0.00	0.00	0.00	0.00
TRINITY_DN210972_c10_g1	0.00	0.00	0.00	0.00	19.15	0.00	13.46	0.00	0.00	0.00	0.00	0.00	0.00	0.00	0.00	0.00	0.00	0.00	0.00	0.00	0.00	0.00	0.00	0.00	0.00	0.00	0.00	0.00	0.00	0.00
TRINITY_DN210972_c11_g1	21.17	129.64	33.75	71.22	122.26	103.84	0.00	39.52	0.00	0.00	106.06	47.15	0.00	0.00	0.00	0.00	46.81	34.14	0.00	0.00	0.00	0.00	93.84	0.00	0.00	11.34	0.00	0.00	0.00	0.00
TRINITY_DN210972_c1_g1	0.00	0.00	0.00	3.31	3.11	0.00	0.00	0.00	0.00	0.00	4.92	0.00	0.00	0.00	0.00	0.00	0.00	0.00	0.00	0.00	0.00	0.00	0.00	0.00	0.00	0.00	0.00	0.00	0.00	0.00
TRINITY_DN210972_c2_g1	0.00	2.50	2.72	0.00	1.88	0.00	0.00	0.00	2.44	0.00	0.00	0.00	0.00	0.00	16.08	0.00	5.44	2.33	0.00	0.00	0.00	0.00	2.75	0.00	0.00	0.00	0.00	0.00	0.00	0.00
TRINITY_DN210972_c3_g1	0.00	0.00	0.00	0.00	0.00	0.00	0.00	0.00	5.25	0.00	2.28	2.08	0.00	0.00	0.00	1.78	0.00	0.00	0.00	0.00	0.00	0.00	5.88	0.00	0.00	0.00	0.00	0.00	0.00	2.08
TRINITY_DN210972_c4_g1	0.00	6.88	0.00	0.00	9.19	0.00	0.00	0.00	5.23	0.00	15.16	0.00	0.00	0.00	0.00	0.00	0.00	0.00	0.00	0.00	0.00	0.00	0.00	0.00	0.00	0.00	0.00	0.00	0.00	0.00
TRINITY_DN210972_c5_g1	0.00	0.00	0.00	0.00	0.00	0.00	0.00	0.00	0.00	0.00	1.65	0.52	0.00	0.00	0.00	0.00	0.00	6.28	4.66	0.00	0.00	0.51	11.77	0.00	0.00	16.13	1.64	0.48	0.00	1.07
TRINITY_DN210972_c5_g2	0.00	3.71	0.00	1.52	0.00	0.00	0.00	0.00	0.00	0.00	0.00	1.78	0.00	0.00	0.00	3.10	0.00	0.00	0.00	1.62	0.00	0.00	0.00	0.00	0.00	0.00	0.00	0.00	0.00	0.00
TRINITY_DN210972_c6_g1	4.45	0.00	0.00	8.95	0.00	2.17	14.24	6.04	0.00	0.00	0.00	5.38	0.00	2.39	0.00	11.16	5.61	12.95	0.00	7.36	0.00	8.19	0.00	0.00	0.00	11.72	3.00	2.27	0.00	0.00
TRINITY_DN210972_c6_g2	0.00	0.00	0.00	0.00	0.00	0.00	0.00	0.00	0.00	0.00	0.00	0.00	0.00	0.00	0.00	0.00	23.61	8.79	0.00	0.00	0.00	0.00	10.76	0.00	0.00	0.00	0.00	0.00	0.00	0.00
TRINITY_DN210972_c6_g3	0.00	0.00	0.00	0.00	17.70	0.00	0.00	0.00	0.00	0.00	0.00	0.00	23.00	0.00	0.00	0.00	0.00	0.00	0.00	0.00	0.00	0.00	0.00	0.00	0.00	0.00	0.00	0.00	0.00	0.00
TRINITY_DN210972_c7_g1	0.00	3.57	3.14	0.00	0.00	0.00	0.00	0.00	5.66	6.84	0.00	0.00	0.00	0.00	0.00	4.28	0.00	0.00	3.57	0.00	0.00	0.00	9.62	0.00	0.00	0.00	0.00	0.00	0.00	0.00
TRINITY_DN210972_c7_g2	0.00	4.63	0.00	0.00	0.00	0.00	1.53	0.00	0.00	9.21	0.00	9.43	2.77	0.00	1.45	0.00	3.04	6.83	0.00	0.00	0.00	0.00	0.00	0.00	0.00	0.00	1.57	0.00	0.00	9.23
TRINITY_DN210972_c7_g3	0.00	0.00	0.00	0.00	0.00	0.00	0.00	0.00	0.00	0.00	0.00	0.00	0.00	0.00	0.00	0.00	17.76	0.00	0.00	0.00	0.00	0.00	0.00	0.00	0.00	0.00	0.00	0.00	0.00	0.00
TRINITY_DN210972_c7_g4	0.00	0.00	0.00	2.02	0.00	0.00	2.60	2.68	2.06	0.00	5.45	2.46	0.00	0.00	0.00	0.00	0.00	2.00	0.00	0.00	0.00	0.00	0.00	0.00	0.00	0.00	0.00	0.00	0.00	0.00
TRINITY_DN210972_c8_g1	0.00	0.85	0.00	0.00	1.41	0.00	5.13	2.29	26.78	10.29	0.00	10.43	4.75	0.00	0.00	1.16	16.59	13.02	2.10	0.00	0.00	2.39	0.00	0.00	0.00	2.70	0.00	8.42	1.06	22.38
TRINITY_DN210972_c8_g2	0.00	0.00	0.00	10.12	4.70	0.00	7.03	0.00	16.02	0.00	7.75	0.00	5.44	5.38	0.00	5.02	20.17	0.00	0.00	0.00	0.00	0.00	0.00	0.00	0.00	0.00	0.00	0.00	0.00	0.00
TRINITY_DN210972_c9_g1	0.00	0.00	0.00	0.00	0.00	0.00	0.00	0.00	0.00	0.00	0.00	0.00	0.00	0.00	0.00	0.00	0.00	8.33	0.00	0.00	0.00	0.00	0.00	0.00	0.00	0.00	0.00	0.00	0.00	11.19
TRINITY_DN210973_c0_g1	6.56	0.00	10.32	0.00	0.00	0.00	0.00	0.00	0.00	0.00	0.00	0.00	0.00	0.00	0.00	0.00	0.00	0.00	0.00	0.00	0.00	0.00	0.00	0.00	0.00	0.00	0.00	0.00	0.00	0.00
TRINITY_DN210973_c0_g2	9.85	0.00	0.00	0.00	1.31	0.00	1.66	0.00	2.73	0.00	0.00	0.00	123.27	112.89	0.00	4.06	0.00	2.74	4.86	0.00	0.00	0.00	0.00	0.00	1.69	0.00	0.00	2.66	0.00	0.00
TRINITY_DN210973_c1_g1	0.00	0.00	0.33	0.00	0.00	0.00	0.97	0.92	0.00	0.00	0.33	0.00	49.59	4.87	49.95	0.00	26.02	14.02	0.00	0.00	0.00	0.31	0.00	0.00	0.00	0.00	2.65	0.00	0.00	0.00
TRINITY_DN210973_c1_g2	0.00	0.00	0.00	0.00	0.00	0.00	0.00	0.00	0.00	0.00	0.00	0.00	0.00	0.00	0.00	0.00	0.00	0.00	4.37	0.00	0.00	0.00	0.00	0.00	0.00	0.00	60.69	3.76	0.00	0.00
TRINITY_DN210973_c1_g3	16.33	24.97	3.61	20.86	0.00	0.00	17.02	31.08	9.82	4.01	9.16	49.42	11.76	72.37	37.12	6.27	4.04	21.30	33.69	36.48	0.00	20.60	3.73	14.21	27.71	43.48	8.91	22.45	25.01	59.15
TRINITY_DN210973_c1_g4	0.00	0.00	0.00	0.00	0.00	0.00	0.00	0.00	0.00	0.00	0.00	0.00	8.58	0.00	0.00	0.00	10.44	0.00	0.00	0.00	0.00	0.00	0.00	0.00	0.00	0.00	0.00	0.00	0.00	0.00
TRINITY_DN210973_c2_g1	190.98	355.33	373.89	248.06	134.06	301.54	285.04	319.01	93.30	373.35	142.64	269.07	228.24	402.42	203.82	313.59	206.03	318.84	279.44	336.76	717.91	475.31	491.23	239.67	166.85	409.92	240.78	202.37	403.86	255.98
TRINITY_DN210974_c0_g1	0.00	0.00	0.00	0.00	0.00	0.00	9.91	5.18	11.37	0.00	0.00	4.67	0.00	0.00	0.00	0.00	0.00	0.00	0.00	4.02	22.90	19.27	12.98	17.81	73.22	36.04	68.38	3.65	9.89	4.59
TRINITY_DN210974_c0_g2	0.00	0.00	0.00	0.00	0.00	0.00	64.12	44.50	75.54	92.38	20.60	77.46	0.00	0.00	0.00	0.00	0.00	0.00	1.79	1.74	3.58	2.50	0.00	2.45	0.00	0.00	0.00	0.00	0.00	0.00
TRINITY_DN210974_c0_g3	12.88	0.00	15.34	0.00	0.00	0.00	115.41	0.00	0.00	0.00	0.00	17.26	20.91	438.21	117.40	0.00	573.91	104.44	0.00	0.00	0.00	0.00	0.00	0.00	0.00	0.00	0.00	0.00	0.00	0.00
TRINITY_DN210974_c1_g1	0.00	25.70	0.00	0.00	8.49	0.00	186.87	132.31	983.50	14.10	0.00	36.02	3.85	41.41	70.26	36.23	379.80	87.82	194.44	33.16	0.00	0.00	0.00	0.00	12.62	14.83	0.00	0.00	0.00	0.00
TRINITY_DN210974_c1_g2	0.00	0.00	0.00	0.00	0.00	0.00	431.41	9.57	6.22	19.51	7.09	66.16	0.00	0.00	0.00	0.00	0.00	0.00	340.03	186.28	144.25	50.87	73.03	370.50	17.70	23.58	10.34	1.82	0.00	85.57
TRINITY_DN210974_c1_g3	0.00	0.00	0.00	0.00	0.00	0.00	5.27	0.00	2.09	2.45	5.54	37.42	0.00	0.00	0.00	0.00	0.00	0.00	0.00	0.00	0.00	0.00	0.00	0.00	0.00	0.00	0.00	0.00	0.00	0.00
TRINITY_DN210974_c2_g1	24.83	44.45	130.46	165.63	17.63	71.04	50.39	45.41	10.65	12.62	49.90	0.00	62.34	47.69	21.00	46.23	13.13	62.97	18.50	31.40	41.08	84.14	16.10	5.06	56.48	109.76	112.71	48.74	0.05	30.56
TRINITY_DN210974_c3_g1	0.00	0.00	0.00	0.00	0.00	0.00	0.00	0.00	0.00	0.00	0.00	0.00	0.00	0.00	0.00	0.00	0.00	0.00	0.00	0.00	0.00	0.00	0.00	0.00	0.00	0.00	0.00	0.00	0.00	0.00
TRINITY_DN210975_c1_g1	5.36	0.00	0.00	0.00	9.99	0.00	0.00	0.00	0.00	0.00	16.48	0.00	0.00	0.00	0.00	0.00	0.00	0.00	0.00	0.00	0.00	0.00	0.00	0.00	15.98	0.00	0.00	0.00	0.00	0.00
TRINITY_DN210975_c2_g1	0.00	32.60	0.00	0.00	27.98	36.18	0.00	0.00	26.30	9.78	0.00	22.18	49.41	8.03	45.38	0.00	21.86	71.57	30.39	32.83	0.00	0.00	0.00	19.88	46.86	41.96	14.39	7.88	70.34	58.94
TRINITY_DN210975_c3_g1	2.99	0.00	0.00	5.30	0.00	13.28	0.00	30.47	0.00	7.03	0.00	34.40	0.00	0.00	0.00	5.25	0.00	54.77	0.00	17.70	0.00	0.00	9.08	0.00	0.00	0.00	0.00	0.00	0.00	13.80
TRINITY_DN210975_c4_g1	0.00	6.09	0.00	0.00	0.00	0.00	0.00	0.00	6.91	0.00	0.00	5.84	0.00	0.00	0.00	0.00	0.00	7.25	0.00	0.00	2.71	23.34	0.00	0.00	0.00	0.00	24.10	0.00	0.00	0.00
TRINITY_DN210975_c4_g2	0.00	2.42	0.00	1.92	0.00	0.00	0.00	8.93	6.58	0.00	0.00	0.00	0.00	0.00	0.00	0.00	0.00	4.96	35.76	0.00	0.00	0.00	6.54	0.00	0.00	0.00	0.00	0.00	0.00	0.00
TRINITY_DN210975_c4_g3	5.36	0.00	0.00	0.00	0.00	21.04	0.00	0.00	0.00	0.00	0.00	0.00	0.00	0.00	0.00	0.00	0.00	46.70	0.00	0.00	0.00	0.00	0.00	0.00	0.00	0.00	0.00	0.00	0.00	0.00
TRINITY_DN210975_c4_g4	0.00	0.00	0.00	0.00	0.00	0.00	0.00	0.00	0.00	0.00	0.00	8.24	0.00	0.00	7.24	0.00	0.00	0.00	0.00	3.57	0.00	0.00	0.00	0.00	0.00	23.14	4.59	0.00	0.00	0.00
TRINITY_DN210975_c4_g5	0.00	0.00	2.48	0.00	0.00	32.13	0.00	0.00	8.83	0.00	5.90	0.00	0.00	2.31	0.00	0.00	0.00	0.00	0.00	0.00	0.00	2.69	0.00	0.00	0.00	0.00	0.00	0.00	0.00	0.00
TRINITY_DN210975_c5_g1	0.00	0.00	0.00	0.00	0.00	8.44	0.00	0.00	0.00	0.00	0.00	0.00	0.00	0.00	0.00	0.00	0.00	16.66	0.00	0.00	0.00	0.00	0.00	0.00	0.00	0.00	0.00	0.00	0.00	0.00
TRINITY_DN210975_c6_g1	0.00	0.00	0.00	0.00	0.00	0.00	0.00	0.00	0.00	0.00	0.00	0.00	0.00	0.00	0.00	0.00	0.00	0.00	0.00	0.00	0.00	0.00	0.00	0.00	0.00	0.00	0.00	0.00	0.00	0.00
TRINITY_DN210976_c0_g1	50.80	19.04	43.74	24.00	17.76	9.86	32.67	52.32	80.41	76.28	9.57	36.63	1.88	82.60	291.05	67.96	44.11	69.25	13.99	26.24	112.61	77.48	34.36	28.20	10.23	207.02	138.17	138.23	82.41	96.50
TRINITY_DN210976_c1_g1	0.00	0.00	0.00	1.90	0.00	2.03	2.14	0.00	0.00	0.00	0.00	0.00	0.00	0.00	0.00	1.97	0.00	0.00	0.00	0.00	0.00	0.00	0.00	0.00	0.00	0.00	0.00	0.00	0.00	0.00
TRINITY_DN210976_c2_g1	0.00	0.00	0.00	0.00	0.00	0.00	0.00	0.00	0.00	0.00	0.00	0.00	0.00	0.00	0.00	0.00	0.00	0.00	0.00	0.00	0.00	0.00	0.00	0.00	0.00	0.00	0.00	0.00	0.00	0.00
TRINITY_DN210977_c0_g1	0.00	0.00	0.00	13.28	11.29	13.06	0.00	0.00	0.00	0.00	0.00	0.00	0.00	0.00	0.00	0.00	0.00	0.00	12.63	0.00	0.00	12.63	0.00	0.00	0.00	0.00	0.00	0.00	0.00	0.00
TRINITY_DN210977_c1_g1	0.00	0.00	0.00	5.41	0.00	2.68	3.60	18.67	0.00	10.28	7.67	3.35	8.86	0.00	0.00	0.00	0.00	0.00	3.49	2.97	0.00	3.46	3.17	9.43	0.00	0.00	0.00	2.70	7.39	0.00
TRINITY_DN210977_c2_g1	6.65	48.02	32.70	71.31	114.96	64.74	36.06	58.74	39.42	58.63	335.42	257.94	68.06	17.97	14.64	67.01	89.12	58.37	51.92	55.43	91.41	73.23	1087.13	396.29	13.84	5.46	14.25	14.15	47.12	46.05
TRINITY_DN210977_c3_g1	4.67	0.00	3.45	0.00	0.00	0.00	5.58	0.00	1.50	0.00	3.90	0.00	26.56	0.00	1.73	0.00	0.00	3.05	1.81	0.00	1.74	3.55	3.38	0.00	13.28	0.00	1.90	0.00	4.27	0.00
TRINITY_DN210977_c4_g1	0.00	0.00	0.00	0.00	0.00	12.87	0.00	0.00	0.00	0.00	0.00	0.00	0.00	0.00	0.00	6.50	0.00	0.00	0.00	0.00	0.00	0.00	0.00	0.00	0.00	0.00	0.00	0.00	0.00	0.00
TRINITY_DN210977_c5_g1	0.00	0.00	0.00	2.93	0.00	0.00	0.00	0.00	0.00	0.00	0.00	0.00	0.00	0.00	0.00	0.00	0.00	0.00	0.00	0.00	0.00	0.00	0.00	0.00	0.00	0.00	0.00	0.00	0.00	0.00
TRINITY_DN210978_c1_g3	20.95	9.70	8.21	285.61	13.08	49.56	37.54	9.64	14.35	9.28	0.00	0.00	278.19	212.30	243.31	479.15	64.05	207.32	75.46	7.54	0.00	18.29	16.73	18.09	40.70	56.03	11.15	92.81	57.44	0.00
TRINITY_DN210978_c4_g1	0.00	9.87	0.00	7.52	0.00	29.64	9.52	29.98	0.00	0.00	0.00	17.88	66.49	0.00	7.68	0.00	36.08	63.52	19.26	7.65	8.92	19.39	42.50	26.39	10.45	10.97	22.32	0.00	0.00	17.48
TRINITY_DN210978_c5_g1	0.00	0.00	0.00	10.35	0.00	0.00	0.00	0.00	0.00	15.96	0.00	0.00	0.00	0.00	0.00	38.99	0.00	3.34	0.00	0.00	0.00	13.23	0.00	0.00	0.00	0.00	0.00	3.15	0.00	0.00
TRINITY_DN210979_c0_g1	214.04	300.69	274.67	36.48	4.17	1.46	148.01	98.83	48.09	111.59	0.00	0.00	148.04	0.00	139.37	75.42	0.00	1.46	126.31	115.08	75.04	278.92	0.00	0.00	137.09	178.36	129.87	164.91	0.00	0.00
TRINITY_DN210979_c0_g2	0.00	46.45	5.84	6.30	10.69	2.53	0.00	0.00	7.88	6.48	36.05	0.00	8.44	0.00	8.61	15.08	0.00	2.50	0.00	2.82	0.00	0.00	8.99	0.00	0.00	19.89	3.48	12.86	0.00	0.00
TRINITY_DN210979_c1_g1	0.00	5.83	0.00	28.25	0.51	7.47	0.00	0.00	0.00	0.00	0.00	0.00	0.00	0.00	0.00	23.04	0.00	4.15	0.00	0.00	0.00	0.00	0.00	0.00	0.00	0.00	1.95	0.00	0.00	0.00
TRINITY_DN210979_c1_g2	1.40	5.67	0.86	0.77	1.99	4.03	4.72	4.35	11.02	3.92	8.09	14.21	3.29	1.45	0.00	0.79	0.86	1.15	25.94	4.41	1.20	7.20	10.13	8.62	12.24	18.54	14.69	6.50	6.19	8.07
TRINITY_DN210979_c1_g3	0.00	0.00	0.00	2.68	0.00	0.00	18.91	19.49	0.00	11.21	25.02	6.59	4.59	0.00	0.00	11.60	1.69	1.41	0.00	0.00	0.00	1.65	0.00	0.00	0.00	0.00	1.76	0.00	0.00	1.66
TRINITY_DN210979_c1_g4	0.00	0.00	0.00	24.61	0.00	0.00	0.00	0.00	0.00	4.53	5.18	0.00	0.00	0.00	0.00	0.00	0.00	0.00	0.00	0.00	0.00	0.00	0.00	0.00	0.00	0.00	0.00	0.00	0.00	0.00
TRINITY_DN210979_c2_g1	0.00	0.00	0.00	2.31	0.00	0.00	0.00	0.00	0.00	2.83	0.00	0.00	0.00	0.00	0.00	0.00	0.00	2.28	0.00	0.00	0.00	0.00	5.37	2.68	0.00	0.00	0.00	0.00	0.00	0.00
TRINITY_DN210979_c3_g1	0.00	0.00	0.00	0.00	0.00	3.48	0.00	0.00	0.00	0.00	0.00	0.00	0.00	0.00	0.00	3.69	0.00	0.00	0.00	0.00	0.00	0.00	0.00	0.00	0.00	0.00	0.00	0.00	0.00	0.00
TRINITY_DN21097_c0_g1	0.00	0.00	0.00	0.00	0.00	0.00	0.00	0.00	0.00	0.00	0.00	0.00	0.00	0.00	0.00	0.00	0.00	0.00	32.01	0.00	0.00	0.00	0.00	0.00	0.00	0.00	0.00	0.00	0.00	0.00
TRINITY_DN210980_c10_g1	0.00	0.00	0.00	7.05	0.00	6.86	0.00	0.00	0.00	0.00	0.00	0.00	0.00	0.00	0.00	0.00	0.00	0.00	0.00	0.00	0.00	0.00	0.00	0.00	0.00	0.00	0.00	0.00	6.43	0.00
TRINITY_DN210980_c16_g1	340.27	589.62	491.57	648.27	525.81	668.03	763.12	717.39	778.39	950.80	780.90	873.16	199.65	100.89	161.13	302.72	244.84	333.06	526.59	453.81	402.02	929.91	777.91	702.07	779.93	954.74	703.72	333.09	342.58	532.41
TRINITY_DN210980_c17_g1	0.00	0.00	0.00	0.00	0.00	4.73	0.00	0.00	0.00	0.00	0.00	0.00	0.00	0.00	0.00	0.00	0.00	4.67	0.00	0.00	0.00	0.00	0.00	0.00	0.00	0.00	0.00	0.00	0.00	0.00
TRINITY_DN210980_c19_g1	0.00	0.00	0.00	0.00	0.00	0.00	0.00	12.67	0.00	0.00	0.00	0.00	0.00	0.00	0.00	0.00	0.00	0.00	0.00	0.00	0.00	0.00	0.00	0.00	0.00	15.30	0.00	0.00	0.00	0.00
TRINITY_DN210980_c22_g1	0.00	0.00	0.00	0.00	0.00	0.00	0.00	0.00	0.00	0.00	0.00	0.00	0.00	0.00	0.00	0.00	0.00	0.00	0.00	0.00	0.00	0.00	0.00	0.00	0.00	0.00	0.00	0.00	0.00	0.00
TRINITY_DN210980_c24_g1	0.00	0.00	0.00	9.47	0.00	0.00	0.00	0.00	0.00	0.00	0.00	0.00	0.00	0.00	0.00	0.00	0.00	0.00	0.00	0.00	0.00	0.00	0.00	0.00	0.00	0.00	0.00	0.00	0.00	0.00
TRINITY_DN210980_c2_g1	0.00	0.00	0.00	0.00	0.00	7.33	0.00	0.00	0.00	0.00	0.00	0.00	8.09	0.00	0.00	0.00	0.00	0.00	0.00	0.00	0.00	0.00	0.00	0.00	0.00	12.05	0.00	0.00	0.00	0.00
TRINITY_DN210980_c3_g1	0.00	0.00	0.00	0.00	0.00	7.12	0.00	0.00	0.00	0.00	0.00	0.00	7.86	0.00	0.00	0.00	0.00	0.00	0.00	0.00	0.00	0.00	0.00	0.00	0.00	0.00	0.00	0.00	0.00	0.00
TRINITY_DN210980_c4_g1	0.00	0.00	0.00	0.00	0.00	9.30	0.00	0.00	0.00	11.94	0.00	0.00	0.00	0.00	0.00	9.35	0.00	9.18	0.00	0.00	12.41	0.00	0.00	0.00	0.00	0.00	0.00	0.00	0.00	0.00
TRINITY_DN210981_c0_g1	0.00	0.00	10.37	0.00	0.00	0.00	0.00	0.00	8.82	4.36	0.00	0.00	0.00	0.00	0.00	0.00	0.00	0.00	4.53	0.00	0.00	4.47	0.00	0.00	10.90	4.75	14.58	0.00	0.00	0.00
TRINITY_DN210981_c1_g1	0.00	13.76	0.00	17.82	16.90	14.51	9.08	0.00	0.00	19.71	0.00	6.58	5.32	0.00	0.00	19.68	26.41	30.76	6.80	11.05	0.00	6.73	0.00	12.75	7.35	5.39	0.00	15.20	18.22	8.66
TRINITY_DN210981_c2_g1	0.00	39.18	11.83	24.83	30.04	23.71	59.01	29.92	23.03	164.94	32.87	36.88	13.69	0.00	13.15	55.43	22.64	64.41	5.29	0.00	10.72	23.37	20.71	0.00	0.00	5.65	6.09	0.00	7.81	15.24
TRINITY_DN210981_c2_g2	0.00	0.00	0.00	4.26	3.97	4.18	5.93	6.19	13.55	0.00	0.00	0.00	4.58	0.00	0.00	0.00	0.00	0.00	0.00	0.00	0.00	0.00	0.00	0.00	0.00	6.34	0.00	0.00	0.00	0.00
TRINITY_DN210981_c3_g1	3.35	0.00	0.00	10.29	9.33	0.94	6.89	8.03	19.97	1.29	8.97	4.00	0.00	0.00	0.00	0.00	0.00	0.00	2.11	4.44	1.30	1.32	10.63	2.47	1.10	1.40	1.42	1.18	0.00	1.35
TRINITY_DN210981_c3_g2	82.67	0.00	0.00	92.21	55.94	9.61	69.97	60.50	57.54	48.24	21.86	0.00	0.00	0.00	0.00	0.00	0.00	0.00	12.72	38.69	12.78	31.87	41.73	10.54	7.30	27.25	19.83	15.08	0.00	0.00
TRINITY_DN210981_c3_g3	0.00	0.00	0.00	0.00	0.00	0.00	0.00	0.00	0.00	0.00	0.00	0.00	0.00	0.00	0.00	0.00	0.00	0.00	0.00	0.00	0.00	0.00	0.00	0.00	6.93	0.00	0.00	0.00	0.00	0.00
TRINITY_DN210981_c4_g1	8.96	23.36	0.00	2.21	2.09	0.00	0.00	0.00	2.26	0.00	3.03	0.00	23.76	0.00	0.00	0.00	0.00	0.00	27.65	2.42	0.00	0.00	0.00	0.00	0.00	0.00	0.00	0.00	0.00	2.69
TRINITY_DN210981_c5_g1	0.00	35.59	30.45	0.00	0.00	0.00	0.00	11.49	8.66	0.00	0.00	0.00	0.00	0.00	0.00	0.00	0.00	0.00	0.00	0.00	0.00	0.00	0.00	0.00	0.00	0.00	0.00	0.00	7.81	0.00
TRINITY_DN210982_c0_g1	0.00	0.00	0.00	3.26	0.00	2.17	1.27	1.31	1.05	0.00	0.00	0.00	2.34	0.00	0.00	0.00	0.00	2.16	0.00	3.43	0.00	0.00	0.00	0.00	0.00	1.29	3.91	0.00	0.00	0.00
TRINITY_DN210982_c1_g1	0.00	0.00	0.00	2.39	9.55	9.61	0.00	0.00	0.00	0.00	0.00	0.00	25.65	0.00	0.00	40.35	73.81	618.95	0.00	0.00	0.00	0.00	0.00	0.00	0.00	0.00	0.00	0.00	0.00	15.08
TRINITY_DN210982_c2_g1	6.50	0.00	0.00	45.41	15.31	7.93	0.00	0.00	0.00	0.00	2.01	0.00	147.64	34.44	98.20	716.44	136.67	221.47	0.00	0.00	0.00	0.00	0.00	0.00	0.00	0.00	0.00	0.00	0.00	0.00
TRINITY_DN210982_c3_g1	12.29	5.68	12.88	10.44	9.28	13.22	111.85	83.27	39.18	122.29	41.19	67.58	5.34	0.00	0.00	6.46	1.17	27.62	142.51	48.58	205.60	576.73	82.30	50.80	9.14	14.83	27.68	0.00	10.87	8.52
TRINITY_DN210982_c3_g2	0.00	1.78	0.00	0.26	0.51	0.68	23.91	6.21	0.00	0.00	1.25	1.43	0.97	0.28	0.00	4.64	0.89	0.79	4.24	2.55	1.36	0.82	0.51	0.00	1.45	2.25	1.76	0.79	17.97	11.82
TRINITY_DN210982_c3_g3	0.00	0.00	0.00	0.00	0.00	0.00	0.00	0.00	11.54	0.00	0.00	0.00	0.00	0.00	0.00	0.00	0.00	11.31	0.00	0.00	0.00	0.00	0.00	0.00	0.00	0.00	0.00	0.00	0.00	0.00
TRINITY_DN210982_c3_g4	0.00	0.00	0.00	0.00	0.00	0.00	0.00	0.00	0.00	0.00	0.00	0.00	0.00	0.00	0.00	0.00	0.00	7.83	0.00	0.00	0.00	0.00	0.00	0.00	0.00	0.00	0.00	0.00	0.00	10.54
TRINITY_DN210982_c3_g5	0.00	0.00	0.00	3.26	0.00	0.00	0.00	0.00	0.00	0.00	0.00	0.00	0.00	6.97	0.00	0.00	0.00	6.37	0.00	0.00	0.00	0.00	0.00	0.00	0.00	0.00	4.71	0.00	0.00	0.00
TRINITY_DN210982_c5_g1	0.00	0.00	0.00	0.00	0.00	0.00	0.00	0.00	0.00	0.00	0.00	0.00	6.87	0.00	0.00	3.21	0.00	24.95	0.00	0.00	0.00	0.00	0.00	0.00	0.00	0.00	0.00	0.00	0.00	0.00
TRINITY_DN210983_c0_g1	1.38	1.56	0.76	0.00	0.00	0.00	0.00	0.00	0.64	1.43	0.00	0.00	0.73	0.00	0.00	0.00	0.00	0.00	2.22	2.10	0.00	0.00	0.00	0.00	0.00	0.00	0.78	0.00	0.00	0.76
TRINITY_DN210983_c10_g1	0.00	0.00	0.00	0.00	3.50	0.00	0.00	0.00	0.00	0.00	0.00	0.00	0.00	0.00	0.00	6.45	0.00	0.00	0.00	0.00	0.00	0.00	0.00	0.00	0.00	0.00	0.00	0.00	0.00	0.00
TRINITY_DN210983_c1_g1	0.00	0.00	0.00	0.00	0.00	0.00	0.00	0.00	0.00	10.50	0.00	0.00	0.00	0.00	0.00	0.00	0.00	0.00	0.00	0.00	0.00	50.15	0.00	0.00	0.00	0.00	0.00	0.00	0.00	0.00
TRINITY_DN210983_c2_g1	26.57	11.63	6.76	15.60	22.01	11.54	6.10	8.26	3.06	11.18	12.75	3.73	30.21	0.00	0.00	45.97	11.31	23.63	7.77	3.26	0.00	11.49	3.48	0.00	0.00	4.03	4.13	2.97	0.00	0.00
TRINITY_DN210983_c3_g1	150.71	33.54	47.61	12.93	26.69	19.33	0.00	10.92	24.57	10.22	0.00	0.00	23.15	50.61	81.56	23.53	0.00	52.04	0.00	17.15	10.43	10.33	9.51	10.44	22.53	0.00	0.00	16.60	36.61	0.00
TRINITY_DN210983_c4_g1	67.54	14.55	0.00	78.23	56.24	5.81	14.47	0.00	0.00	27.68	7.99	0.00	33.82	0.00	0.00	68.60	6.93	20.97	0.00	0.00	0.00	7.09	0.00	0.00	0.00	0.00	0.00	0.00	4.75	0.00
TRINITY_DN210983_c5_g1	2.34	1.36	0.00	6.98	2.19	7.99	5.40	0.00	4.44	0.00	2.79	6.50	3.70	8.51	1.29	3.52	0.00	4.67	1.31	1.21	0.00	6.46	0.00	1.20	0.00	2.74	1.38	1.15	1.08	0.00
TRINITY_DN210983_c6_g1	32.72	20.06	23.02	17.55	17.94	19.87	21.69	27.36	7.40	6.02	19.85	14.07	20.95	28.60	3.99	35.76	3.24	42.15	28.05	8.85	28.01	16.42	34.38	11.56	35.82	54.98	18.90	7.82	9.37	19.99
TRINITY_DN210983_c7_g1	17.34	53.13	30.13	46.11	19.14	35.54	6.00	18.60	2.35	5.58	6.33	8.48	7.39	46.90	40.83	56.26	17.13	32.23	2.93	5.03	16.61	14.39	5.30	5.28	9.26	18.04	3.08	13.92	12.79	2.81
TRINITY_DN210983_c7_g2	0.00	0.00	8.44	10.82	0.00	0.00	0.00	0.00	0.00	0.00	0.00	3.05	0.00	0.00	0.00	0.00	0.00	0.00	3.16	0.00	0.00	0.00	0.00	0.00	0.00	0.00	0.00	0.00	0.00	0.00
TRINITY_DN210983_c7_g3	28.54	19.85	16.76	28.59	26.59	23.33	13.26	6.90	0.00	31.67	14.60	12.66	61.28	50.09	16.17	28.41	19.00	31.52	0.00	15.99	0.00	6.49	5.80	6.13	14.17	14.45	14.63	0.00	0.00	6.19
TRINITY_DN210983_c7_g4	10.80	17.55	8.98	14.54	12.62	9.22	7.93	4.90	2.59	1.48	6.58	4.57	29.53	25.30	13.41	20.28	9.06	31.87	0.00	12.36	0.00	7.59	4.33	4.23	6.46	11.23	4.86	0.00	11.17	12.31
TRINITY_DN210983_c8_g1	0.00	0.00	0.00	0.00	0.00	0.00	0.00	0.00	0.00	0.00	0.00	0.00	6.50	0.00	0.00	0.00	0.00	29.07	0.00	0.00	0.00	0.00	0.00	0.00	0.00	0.00	0.00	0.00	0.00	0.00
TRINITY_DN210983_c9_g1	0.00	89.07	0.00	0.00	29.72	0.00	0.00	14.05	0.00	0.00	29.57	13.78	0.00	148.37	0.00	0.00	27.38	0.00	0.00	0.00	0.00	0.00	0.00	0.00	0.00	51.52	0.00	0.00	0.00	13.79
TRINITY_DN210984_c0_g1	0.00	3.02	0.00	0.00	23.43	0.00	0.67	0.00	8.43	0.00	0.00	10.72	0.00	0.00	0.00	0.00	0.00	0.00	0.00	0.00	0.00	0.00	0.00	0.00	14.04	0.00	0.00	0.00	0.00	0.00
TRINITY_DN210984_c1_g1	0.00	0.00	0.00	0.00	8.23	8.92	0.00	0.00	6.55	0.00	0.00	0.00	70.48	0.00	9.95	0.00	0.00	6.02	15.00	0.00	0.00	0.00	13.95	0.00	0.00	0.00	28.06	0.00	0.00	0.00
TRINITY_DN210984_c2_g1	29.60	35.40	0.00	75.56	26.83	91.97	0.00	0.00	0.00	10.61	33.73	35.86	96.15	0.00	9.07	134.97	32.32	90.96	0.00	19.67	0.00	0.00	0.00	0.00	0.00	0.00	0.00	7.72	0.00	20.85
TRINITY_DN210984_c2_g2	35.62	231.52	8.52	8.85	368.35	21.20	137.61	318.73	148.50	269.40	224.53	19.03	2101.00	106.24	0.00	7.27	9.52	27.89	48.15	109.16	46.89	217.20	137.70	0.00	175.58	389.47	183.01	178.14	124.50	0.00
TRINITY_DN210984_c4_g1	297.76	63.96	189.44	10.46	42.77	0.00	210.08	134.50	11.42	72.50	102.14	117.51	38.88	96.18	154.84	16.27	27.83	7.37	799.71	331.96	952.68	623.04	746.47	164.95	36.74	58.36	36.28	23.58	35.06	52.83
TRINITY_DN210984_c5_g1	68.57	170.46	68.56	82.21	62.47	89.84	26.07	43.84	26.35	50.09	24.49	40.61	5.87	0.38	2.04	0.00	9.74	0.36	3.08	3.60	2.64	8.11	3.00	3.24	0.00	2.86	0.41	0.00	0.34	0.80
TRINITY_DN210984_c6_g1	0.00	6.67	0.00	0.00	4.46	0.00	0.00	55.59	0.00	0.00	22.06	0.00	0.00	0.00	0.00	0.00	6.38	0.00	0.00	21.48	0.00	0.00	11.69	0.00	0.00	58.28	0.00	0.00	39.44	0.00
TRINITY_DN210984_c7_g1	0.00	0.00	0.00	0.00	16.11	0.00	0.00	70.79	0.00	0.00	75.56	0.00	0.00	0.00	0.00	0.00	11.36	0.00	0.00	18.59	0.00	0.00	124.24	0.00	0.00	168.90	0.00	0.00	48.43	0.00
TRINITY_DN210984_c8_g1	0.00	0.00	0.00	0.00	9.32	0.00	0.00	58.99	0.00	0.00	0.00	0.00	0.00	0.00	0.00	0.00	0.00	0.00	0.00	119.31	0.00	0.00	0.00	0.00	0.00	239.28	0.00	0.00	0.00	0.00
TRINITY_DN210985_c0_g1	0.00	0.00	0.00	0.00	0.00	0.00	0.00	0.00	0.00	0.00	0.00	0.00	0.00	0.00	0.00	0.00	0.00	0.00	0.00	8.21	0.00	0.00	0.00	0.00	0.00	0.00	0.00	0.00	62.11	0.00
TRINITY_DN210985_c1_g1	0.00	0.00	0.00	0.00	0.00	0.00	27.36	0.00	0.00	0.00	0.00	0.00	0.00	0.00	0.00	0.00	0.00	0.00	0.00	0.00	0.00	9.29	7.50	0.00	0.00	0.00	10.89	0.00	0.00	8.08
TRINITY_DN210985_c2_g1	93.58	104.67	69.76	48.21	63.91	51.68	78.62	130.61	53.90	90.89	111.92	103.76	121.91	87.92	89.66	74.60	69.13	109.46	40.47	39.61	12.41	51.89	12.47	16.11	381.59	374.60	253.32	280.92	187.05	274.89
TRINITY_DN210985_c3_g1	0.00	0.00	0.00	0.00	0.00	0.00	6.73	0.00	0.00	0.00	0.00	0.00	0.00	0.00	0.00	0.00	0.00	14.02	0.00	0.00	0.00	0.00	0.00	0.00	0.00	0.00	7.44	0.00	0.00	0.00
TRINITY_DN210985_c3_g2	0.00	0.00	0.00	0.00	0.00	0.00	28.71	2.31	1.87	0.71	0.77	1.45	1.44	90.47	7.59	0.00	72.59	0.00	0.00	10.41	0.00	0.00	0.00	1.11	0.00	0.00	104.20	2.06	8.34	0.00
TRINITY_DN210985_c3_g3	0.00	10.86	0.00	17.24	14.28	0.00	0.00	0.00	0.00	0.00	0.00	0.00	0.00	0.00	0.00	16.87	0.00	17.87	0.00	0.00	0.00	0.00	0.00	0.00	0.00	0.00	0.00	0.00	0.00	0.00
TRINITY_DN210985_c3_g4	0.00	4.05	0.00	0.00	0.00	0.00	4.24	8.63	3.19	0.00	0.00	11.69	0.00	0.00	0.00	0.00	0.00	0.00	0.00	0.00	0.00	12.01	0.00	3.68	8.65	0.00	12.97	6.18	0.00	0.00
TRINITY_DN210985_c3_g5	0.00	0.00	0.00	0.00	0.00	0.00	4.23	0.00	0.00	0.00	0.00	0.00	0.00	0.00	0.00	0.00	0.00	3.03	0.00	0.00	0.00	0.00	0.00	0.00	0.00	0.00	4.43	0.00	0.00	0.00
TRINITY_DN210986_c0_g1	13.60	0.00	0.00	0.00	0.00	0.00	0.00	0.00	0.00	0.00	0.00	0.00	7.36	0.00	0.00	0.00	0.00	6.58	0.00	0.00	0.00	0.00	0.00	0.00	0.00	0.00	0.00	0.00	0.00	0.00
TRINITY_DN210986_c1_g1	0.00	0.00	0.00	0.00	0.00	0.00	0.00	0.00	29.71	7.47	17.27	30.14	0.00	0.00	0.00	5.64	0.00	5.48	0.00	0.00	29.87	7.64	0.00	0.00	0.00	0.00	0.00	0.00	0.00	0.00
TRINITY_DN210986_c2_g1	0.00	0.00	0.00	0.00	0.00	0.00	2.62	0.00	0.00	0.00	3.27	0.00	0.00	0.00	0.00	0.00	0.00	0.00	0.00	0.00	0.00	0.00	0.00	0.00	9.56	13.60	1.34	7.15	3.15	0.00
TRINITY_DN210986_c3_g1	0.00	0.00	0.00	197.26	15.13	527.15	54.37	0.00	23.11	15.33	29.06	191.46	0.00	0.00	0.00	170.78	0.00	1588.35	13.36	0.00	0.00	0.00	0.00	0.00	0.00	0.00	0.00	0.00	0.00	13.49
TRINITY_DN210986_c4_g3	14.58	0.00	0.00	0.00	0.00	0.00	0.00	0.00	0.00	0.00	0.00	0.00	0.00	20.74	0.00	0.00	0.00	0.00	0.00	0.00	0.00	0.00	0.00	6.27	0.00	0.00	0.00	0.00	0.00	0.00
TRINITY_DN210986_c4_g4	0.00	0.00	0.00	0.00	0.00	39.71	0.00	0.00	0.00	0.00	0.00	0.00	0.00	0.00	0.00	0.00	0.00	0.00	0.00	70.26	0.00	16.19	0.00	0.00	0.00	0.00	0.00	0.00	0.00	0.00
TRINITY_DN210986_c4_g5	0.00	1.92	0.00	0.00	1.49	0.00	0.00	0.00	0.00	0.00	0.00	0.00	1.69	5.00	1.77	1.60	0.00	1.55	0.00	0.00	5.37	0.00	0.00	0.00	0.00	0.00	0.00	0.00	0.00	1.85
TRINITY_DN210986_c5_g1	9.10	25.44	0.00	143.31	24.59	63.85	24.01	14.02	9.64	0.00	0.00	47.58	129.54	0.00	0.00	63.57	12.37	42.16	0.00	19.28	23.80	0.00	0.00	0.00	14.86	18.96	44.97	9.57	0.00	0.00
TRINITY_DN210986_c6_g1	16.97	29.13	7.36	40.95	60.55	67.34	76.20	241.54	13.41	267.77	198.94	0.00	491.95	163.20	49.73	574.56	203.99	37.46	198.81	86.51	5.08	15.94	7.17	0.00	0.00	0.00	0.00	0.00	0.00	0.00
TRINITY_DN210986_c7_g1	0.00	0.00	0.00	4.60	0.00	7.79	0.00	0.00	0.00	0.00	29.05	30.50	0.00	0.00	0.00	5.32	0.00	0.00	0.00	0.00	0.00	0.00	0.00	0.00	0.00	0.00	0.00	0.00	0.00	0.00
TRINITY_DN210986_c8_g1	0.00	0.00	0.00	0.00	0.00	0.00	0.00	0.00	0.00	0.00	0.00	0.00	0.00	0.00	0.00	0.00	0.00	37.27	0.00	0.00	0.00	0.00	0.00	0.00	0.00	0.00	0.00	0.00	0.00	0.00
TRINITY_DN210986_c9_g1	0.00	0.00	0.00	9.83	8.22	0.00	0.00	0.00	0.00	0.00	0.00	0.00	0.00	0.00	0.00	0.00	0.00	18.63	0.00	0.00	0.00	0.00	0.00	0.00	0.00	0.00	0.00	0.00	0.00	0.00
TRINITY_DN210987_c10_g1	0.00	0.00	0.00	0.00	0.00	0.00	0.00	0.00	0.00	0.00	0.00	0.00	23.76	0.00	0.00	0.00	0.00	0.00	0.00	0.00	0.00	0.00	0.00	0.00	0.00	0.00	0.00	0.00	0.00	0.00
TRINITY_DN210987_c11_g1	359.41	326.94	276.38	687.50	490.06	838.87	559.53	732.39	436.99	662.53	416.01	798.76	1492.28	334.76	613.91	555.90	670.19	1080.07	1759.88	1672.18	1638.24	4156.81	3217.89	3366.49	3675.86	6394.98	5325.24	2490.14	2631.62	4848.93
TRINITY_DN210987_c16_g1	0.00	0.00	0.00	0.00	0.00	0.00	0.00	0.00	0.00	0.00	0.00	0.00	36.47	0.00	0.00	0.00	0.00	0.00	0.00	0.00	0.00	0.00	0.00	0.00	0.00	0.00	0.00	0.00	0.00	0.00
TRINITY_DN210987_c17_g1	0.00	0.00	0.00	0.00	0.00	0.00	0.00	0.00	0.00	0.00	0.00	0.00	0.00	144.56	0.00	0.00	0.00	0.00	0.00	0.00	0.00	0.00	0.00	0.00	0.00	0.00	0.00	0.00	0.00	0.00
TRINITY_DN210987_c18_g1	0.00	0.00	0.00	0.00	0.00	0.00	0.00	0.00	0.00	0.00	0.00	0.00	0.00	0.00	0.00	0.00	0.00	0.00	0.00	0.00	0.00	0.00	0.00	0.00	0.00	0.00	0.00	0.00	0.00	0.00
TRINITY_DN210987_c19_g1	0.00	0.00	0.00	0.00	0.00	0.00	0.00	0.00	0.00	0.00	0.00	0.00	0.00	0.00	0.00	0.00	0.00	0.00	0.00	0.00	0.00	0.00	0.00	0.00	0.00	0.00	16.69	0.00	0.00	0.00
TRINITY_DN210987_c2_g1	0.00	0.00	0.00	0.00	0.00	0.00	0.00	0.00	0.00	0.00	0.00	0.00	6.63	0.00	0.00	0.00	0.00	2.02	0.00	0.00	0.00	0.00	0.00	0.00	0.00	0.00	0.00	0.00	0.00	0.00
TRINITY_DN210987_c3_g1	0.00	0.00	0.00	0.00	0.00	0.00	0.00	0.00	0.00	0.00	0.00	0.00	18.70	0.00	0.00	0.00	0.00	4.21	0.00	0.00	0.00	0.00	0.00	0.00	0.00	0.00	0.00	0.00	0.00	0.00
TRINITY_DN210987_c7_g1	0.00	0.00	0.00	0.00	0.00	0.00	0.00	0.00	0.00	0.00	0.00	0.00	91.14	0.00	0.00	0.00	0.00	2.82	0.00	0.00	0.00	0.00	0.00	0.00	0.00	0.00	0.00	0.00	0.00	0.00
TRINITY_DN210987_c9_g1	0.00	0.00	0.00	0.00	0.00	0.00	0.00	0.00	0.00	0.00	0.00	0.00	0.00	0.00	0.00	0.00	0.00	0.00	0.00	0.00	0.00	0.00	0.00	0.00	0.00	0.00	0.00	0.00	0.00	0.00
TRINITY_DN210988_c0_g1	0.00	0.00	0.00	0.00	0.00	0.95	2.37	0.00	0.00	0.00	0.00	2.24	0.00	0.00	68.33	0.00	0.00	0.00	2.31	0.00	0.00	0.00	0.00	0.00	61.77	0.00	91.81	0.00	10.60	6.74
TRINITY_DN210988_c0_g2	0.00	10.44	10.72	0.00	0.00	0.00	1.81	12.01	0.00	0.00	0.00	13.40	30.83	60.57	0.00	0.00	0.00	0.00	0.00	0.00	0.00	0.00	0.00	0.00	0.00	0.00	0.00	0.00	0.00	0.00
TRINITY_DN210988_c0_g3	0.00	0.00	0.00	0.00	0.00	0.00	2.96	0.00	2.33	0.00	0.00	0.00	9.62	0.00	0.00	2.30	0.00	0.00	0.00	0.00	0.00	0.00	0.00	0.00	33.01	11.92	14.69	50.65	10.58	0.00
TRINITY_DN210988_c0_g4	0.00	4.12	0.00	0.90	0.00	0.00	0.00	24.77	1.69	0.00	1.03	2.00	0.00	17.70	0.00	0.00	0.00	0.00	0.00	0.00	0.00	0.48	0.00	0.00	0.00	16.90	0.00	0.00	0.00	0.00
TRINITY_DN210988_c0_g5	0.00	13.53	0.00	0.00	0.00	0.00	0.00	0.00	0.00	0.00	0.00	0.00	20.93	0.00	0.00	0.00	0.00	0.00	0.00	0.00	0.00	0.00	0.00	0.00	0.00	0.00	0.00	0.00	0.00	0.00
TRINITY_DN210988_c1_g1	0.00	26.30	0.00	10.42	0.00	18.01	0.00	0.00	2.43	0.00	3.28	0.00	3.04	0.00	0.00	64.52	15.90	0.00	0.00	0.00	0.00	11.47	0.00	0.00	0.00	0.00	0.00	0.00	0.00	0.00
TRINITY_DN210989_c0_g1	0.00	0.00	0.00	0.00	0.00	0.00	0.00	0.00	0.00	0.00	0.00	0.00	50.13	0.00	0.00	0.00	0.00	0.00	0.00	0.00	0.00	0.00	0.00	0.00	0.00	0.00	0.00	0.00	0.00	0.00
TRINITY_DN210989_c1_g1	5.58	0.00	0.00	6.67	0.00	0.00	0.00	0.00	0.00	0.00	0.00	0.00	13.91	0.00	102.66	189.76	0.00	13.66	0.00	0.00	0.00	0.00	0.00	0.00	0.00	0.00	0.00	0.00	0.00	0.00
TRINITY_DN210989_c2_g1	0.00	3.49	0.00	16.12	35.34	9.73	0.00	0.00	0.00	3.80	0.00	8.72	64.99	0.00	0.00	3.01	0.00	33.92	3.52	0.00	12.80	0.00	0.00	0.00	9.32	0.00	0.00	0.00	0.00	3.39
TRINITY_DN210989_c3_g1	0.00	0.00	0.00	0.00	0.00	0.00	0.00	16.75	0.00	0.00	9.92	0.00	0.00	0.00	0.00	0.00	0.00	0.00	0.00	4.31	0.00	20.85	6.27	0.00	0.00	0.00	11.70	0.00	5.45	0.00
TRINITY_DN210989_c4_g1	0.00	53.27	54.27	175.67	0.00	44.66	0.00	0.00	0.00	0.00	0.00	0.00	1060.39	21.22	507.96	667.58	69.56	369.75	10.13	0.00	0.00	6.36	0.00	0.00	0.00	0.00	0.00	0.00	0.00	0.00
TRINITY_DN210989_c4_g2	1.07	0.00	1.18	3.17	0.00	1.06	0.00	0.00	0.00	0.00	0.00	1.18	0.00	0.00	12.27	20.81	1.40	0.00	0.00	0.00	0.00	0.00	0.00	0.00	0.00	0.00	0.00	0.00	0.00	0.00
TRINITY_DN210989_c4_g3	0.00	0.00	0.00	19.44	0.00	0.00	0.00	0.00	0.00	0.00	0.00	0.00	1693.27	169.79	0.00	7.51	0.00	0.00	0.00	0.00	0.00	0.00	0.00	0.00	0.00	0.00	0.00	0.00	0.00	0.00
TRINITY_DN210989_c5_g1	2.42	0.00	24.71	5.04	0.00	2.36	0.00	0.00	0.00	0.00	0.00	2.97	2.66	20.40	175.59	33.37	0.00	2.35	0.00	0.00	0.00	0.00	0.00	0.00	0.00	0.00	0.00	0.00	0.00	0.00
TRINITY_DN210990_c0_g1	0.00	0.00	9.33	0.00	0.00	0.00	0.00	0.00	0.00	0.00	0.00	0.00	0.00	16.54	0.00	0.00	0.00	0.00	0.00	0.00	0.00	0.00	0.00	0.00	0.00	0.00	0.00	0.00	0.00	0.00
TRINITY_DN210990_c1_g1	0.00	0.00	55.60	15.78	0.00	10.28	0.00	0.00	33.27	0.00	0.00	0.00	0.00	0.00	35.67	10.42	0.00	0.00	0.00	11.71	43.48	0.00	0.00	0.00	0.00	0.00	24.50	21.56	28.75	0.00
TRINITY_DN210990_c2_g1	31.50	54.72	43.12	31.93	1.71	21.60	12.06	21.33	9.71	13.09	10.48	24.52	19.26	78.44	10.02	27.94	7.87	18.18	8.63	37.31	11.22	23.93	21.74	4.42	10.26	37.19	6.17	3.28	0.00	5.87
TRINITY_DN210990_c3_g1	263.58	113.60	190.41	166.80	115.39	149.95	183.25	190.22	33.17	17.94	34.44	162.79	143.21	77.98	41.18	0.00	5.97	8.71	55.02	45.84	33.29	12.25	43.84	13.24	54.65	6.76	14.89	4.60	45.26	39.96
TRINITY_DN210990_c4_g1	79.77	153.69	115.94	114.80	102.78	121.14	89.68	79.04	37.22	58.76	79.32	107.50	126.19	61.95	74.20	114.34	49.75	117.36	85.03	48.08	21.57	112.61	83.86	51.49	105.34	124.51	77.56	52.67	35.13	61.67
TRINITY_DN210990_c4_g2	0.00	0.00	0.00	0.00	0.00	0.00	0.00	0.00	0.00	0.00	0.00	0.00	0.00	0.00	0.00	0.00	0.00	0.00	0.00	0.00	0.00	0.00	12.93	0.00	0.00	0.00	0.00	0.00	0.00	0.00
TRINITY_DN210990_c4_g3	0.00	0.00	0.00	0.00	0.00	0.00	0.00	0.00	3.86	0.00	0.00	0.00	0.00	0.00	0.00	0.00	4.79	0.00	0.00	0.00	0.00	0.00	0.00	0.00	0.00	0.00	0.00	0.00	0.00	0.00
TRINITY_DN210990_c4_g4	0.00	0.00	0.00	0.00	0.00	0.00	0.00	0.00	0.00	0.00	0.00	0.00	0.00	0.00	0.00	0.00	0.00	0.00	0.00	0.00	0.00	39.99	0.00	0.00	0.00	0.00	0.00	0.00	0.00	0.00
TRINITY_DN210990_c6_g1	0.00	0.00	0.00	0.00	0.00	0.00	0.00	0.00	0.00	0.00	0.00	0.00	0.00	0.00	0.00	0.00	0.00	0.00	0.00	0.00	0.00	0.00	0.00	0.00	0.00	0.00	0.00	0.00	0.00	0.00
TRINITY_DN210990_c8_g1	79.96	21.23	77.62	54.16	20.90	0.00	12.98	13.55	0.00	0.00	0.00	16.39	31.28	57.47	0.00	0.00	0.00	0.00	8.49	7.07	0.00	0.00	0.00	3.86	4.53	8.86	0.00	0.00	0.00	4.07
TRINITY_DN210991_c0_g1	7.70	10.86	0.00	69.56	0.00	36.47	0.00	42.57	0.00	0.00	0.00	20.46	0.00	24.57	0.00	0.00	0.00	0.00	0.00	0.00	0.00	0.00	0.00	10.14	0.00	0.00	0.00	0.00	0.00	0.00
TRINITY_DN210991_c1_g1	0.00	0.00	0.00	0.00	0.00	0.00	2.25	0.00	0.00	2.09	0.00	0.00	11.82	3.82	27.91	0.00	0.00	0.00	2.20	38.55	2.09	0.00	4.04	0.00	0.00	0.00	0.00	0.00	0.00	0.00
TRINITY_DN210991_c1_g2	0.00	0.00	0.00	0.00	0.00	0.00	0.00	0.00	0.00	0.00	0.00	0.00	0.00	0.00	36.51	0.00	0.00	0.00	0.00	0.00	1.20	0.00	0.00	0.00	0.00	0.00	0.00	0.00	0.00	0.00
TRINITY_DN210991_c2_g1	65.24	33.37	76.06	96.81	78.28	64.29	36.64	21.11	27.33	21.86	28.61	28.78	42.57	22.63	49.29	70.00	35.08	66.06	41.23	29.28	18.58	55.97	28.29	24.29	30.73	28.23	17.47	24.30	16.75	23.55
TRINITY_DN210991_c2_g2	0.00	0.00	0.00	0.00	0.00	18.00	0.00	12.33	0.00	11.61	0.00	0.00	0.00	0.00	0.00	0.00	0.00	0.00	0.00	0.00	0.00	0.00	0.00	0.00	0.00	0.00	0.00	0.00	0.00	0.00
TRINITY_DN210991_c2_g3	1.79	0.00	0.00	2.62	1.67	0.00	2.01	0.00	1.67	0.00	2.07	0.00	1.88	2.78	2.95	4.48	1.01	0.00	0.00	0.00	0.00	2.88	0.00	1.80	0.00	0.00	0.00	0.00	0.00	0.00
TRINITY_DN210991_c3_g1	59.21	9.01	45.59	48.24	6.30	26.93	27.25	27.15	0.00	25.23	0.00	8.56	213.22	89.91	96.62	43.40	34.54	59.02	0.00	0.00	8.44	8.58	7.92	8.48	19.11	10.35	20.35	34.25	40.98	8.36
TRINITY_DN210991_c4_g1	0.00	4.00	0.00	0.00	7.35	0.00	0.00	0.00	0.00	3.68	0.00	0.00	0.00	0.00	0.00	0.00	0.00	0.00	0.00	0.00	0.00	0.00	0.00	0.00	0.00	0.00	3.78	0.00	0.00	0.00
TRINITY_DN210992_c0_g1	0.00	0.00	0.00	0.00	0.00	0.00	0.00	0.00	0.00	0.00	0.00	0.00	5.93	0.00	0.00	5.39	0.00	0.00	0.00	0.00	57.50	0.00	12.16	0.00	0.00	0.00	0.00	0.00	0.00	0.00
TRINITY_DN210992_c1_g1	2.81	5.03	0.00	0.00	0.16	0.00	0.00	0.00	0.00	0.00	0.00	0.00	0.00	0.00	0.00	0.00	0.00	2.72	0.00	0.00	0.00	0.00	1.87	0.00	0.00	0.00	0.00	0.00	2.57	0.00
TRINITY_DN210992_c2_g1	1.66	23.10	0.00	1.87	3.76	9.31	1.08	10.51	0.89	2.18	9.56	3.13	10.34	6.94	4.34	10.16	1.08	25.19	1.05	0.00	0.00	3.81	3.46	0.00	4.11	2.20	4.41	0.00	5.38	5.71
TRINITY_DN210992_c2_g2	0.00	0.00	0.00	16.78	0.00	0.00	0.00	0.00	0.00	0.00	0.00	0.00	0.00	0.00	0.00	9.74	0.00	14.74	0.00	0.00	0.00	0.00	0.00	0.00	0.00	0.00	0.00	0.00	0.00	0.00
TRINITY_DN210992_c3_g1	9.00	12.59	0.00	0.00	24.93	42.08	47.57	0.00	45.82	11.39	0.00	35.34	0.00	28.63	0.00	0.00	0.00	0.00	0.00	0.00	0.00	22.79	10.66	23.50	24.84	0.00	0.00	18.92	33.40	23.30
TRINITY_DN210993_c1_g1	353.45	758.20	742.24	1353.49	930.78	1208.32	1329.66	1389.66	712.30	1196.01	1145.64	1796.08	1342.41	434.55	738.18	1443.87	668.63	1908.35	991.21	754.55	507.18	1372.76	996.78	541.88	850.85	1037.05	722.95	375.21	329.01	790.56
TRINITY_DN210993_c1_g2	420.25	668.19	751.54	835.86	495.82	529.73	1014.83	828.73	460.10	1086.46	844.98	1249.77	731.05	816.96	648.94	873.77	491.81	854.36	742.11	599.97	380.35	1303.88	662.64	516.55	597.29	863.22	644.59	318.80	325.07	475.59
TRINITY_DN210993_c1_g3	0.00	0.00	0.00	0.00	0.00	0.00	0.00	0.00	0.00	0.00	0.00	0.00	0.00	0.00	0.00	0.00	0.00	0.00	0.00	0.00	0.00	11.77	0.00	0.00	0.00	0.00	0.00	0.00	0.00	0.00
TRINITY_DN210993_c2_g1	330.30	32.11	411.35	362.73	116.97	135.69	178.07	77.19	102.02	202.69	65.04	85.90	263.38	0.00	352.82	311.89	8.52	13.83	144.49	44.36	146.27	283.61	180.61	34.68	123.84	91.85	149.60	330.26	394.51	32.81
TRINITY_DN210993_c6_g1	0.00	0.00	0.00	0.00	0.00	0.00	0.00	0.00	0.00	0.00	0.00	0.00	8.85	0.00	0.00	0.00	0.00	7.91	0.00	0.00	0.00	0.00	0.00	0.00	0.00	0.00	0.00	0.00	0.00	0.00
TRINITY_DN210994_c0_g1	0.00	10.62	0.69	3.84	6.72	1.96	8.96	1.42	2.40	7.29	4.25	3.36	4.80	0.00	0.00	3.88	1.39	0.00	5.44	4.53	3.25	7.50	6.56	0.62	2.09	3.53	2.27	0.00	0.00	2.76
TRINITY_DN210994_c0_g2	237.54	151.07	194.65	147.62	103.28	189.38	122.16	121.13	79.59	35.87	16.97	88.51	156.91	81.80	80.76	109.68	26.33	79.68	148.21	189.99	136.18	215.76	166.43	25.69	21.11	96.87	31.37	40.15	1.00	2.90
TRINITY_DN210994_c0_g3	0.00	0.00	9.14	7.69	7.07	0.00	10.31	10.55	0.00	0.00	0.00	0.00	0.00	0.00	0.00	0.00	0.00	0.00	0.00	0.00	0.00	0.00	9.16	10.04	0.00	0.00	0.00	0.00	0.00	9.95
TRINITY_DN210994_c1_g1	0.00	0.00	0.00	0.00	0.00	0.00	10.58	0.00	0.00	0.00	0.00	0.00	0.00	0.00	0.00	0.00	0.00	0.00	0.00	0.00	0.00	0.00	0.00	21.87	0.00	0.00	0.00	0.00	0.00	0.00
TRINITY_DN210995_c0_g1	0.00	8.85	0.00	0.00	0.00	12.71	0.00	0.00	0.00	0.00	0.00	0.00	0.00	0.00	0.00	0.00	0.00	0.00	0.00	0.00	0.00	0.00	0.00	0.00	0.00	0.00	0.00	0.00	0.00	0.00
TRINITY_DN210995_c2_g1	21.90	45.00	0.00	21.90	0.00	0.00	0.00	14.18	0.00	0.00	0.00	0.00	58.49	0.00	0.00	32.09	0.00	0.00	0.00	0.00	0.00	0.00	0.00	0.00	0.00	17.35	0.00	0.00	20.49	0.00
TRINITY_DN210995_c3_g1	5.75	4.37	2.00	0.00	7.07	3.51	2.20	2.27	8.81	9.76	14.40	4.71	3.87	0.00	9.92	0.00	4.30	2.11	2.14	2.34	0.00	2.11	2.46	0.00	0.00	0.00	0.00	0.00	7.62	0.00
TRINITY_DN210995_c3_g2	0.00	1.55	0.00	1.37	0.00	2.54	0.00	0.00	1.24	4.76	1.58	6.47	0.00	0.00	0.00	5.21	0.00	2.74	0.00	2.70	1.42	0.00	0.00	0.00	4.64	1.54	3.11	1.28	2.39	2.96
TRINITY_DN210995_c3_g3	0.00	0.00	0.00	0.00	8.98	0.00	0.00	0.00	0.00	10.22	0.00	0.00	0.00	0.00	0.00	0.00	0.00	0.00	0.00	0.00	0.00	0.00	0.00	0.00	0.00	0.00	0.00	0.00	7.32	0.00
TRINITY_DN210995_c4_g1	32.50	42.87	16.66	35.95	28.87	28.05	28.33	15.44	16.03	23.64	14.19	30.06	24.40	33.79	19.19	28.40	23.39	31.30	16.01	25.80	7.85	33.29	17.75	5.97	24.49	45.18	28.74	11.41	3.20	23.81
TRINITY_DN210995_c5_g1	31.64	37.20	10.53	6.50	15.78	11.87	50.80	32.59	3.00	4.60	12.95	15.59	107.60	59.53	14.89	20.91	39.29	33.07	47.25	24.15	10.48	10.61	11.31	3.11	4.40	2.96	3.94	1.39	1.65	0.39
TRINITY_DN210995_c5_g2	0.00	0.00	0.00	0.00	0.00	0.00	79.25	23.64	0.00	0.00	24.77	5.37	0.00	0.00	0.00	0.00	5.38	0.00	0.00	0.00	0.00	0.00	0.00	0.00	6.02	0.00	0.00	0.00	0.00	5.25
TRINITY_DN210995_c5_g3	0.00	0.00	0.00	9.74	0.00	0.00	0.00	0.00	0.00	0.00	0.00	0.00	0.00	0.00	0.00	9.68	0.00	0.00	0.00	0.00	0.00	0.00	0.00	0.00	0.00	0.00	0.00	0.00	0.00	0.00
TRINITY_DN210995_c5_g4	0.00	0.00	0.00	0.00	0.00	1.18	0.00	0.00	0.00	0.00	0.00	0.00	54.66	13.79	3.99	3.62	2.77	12.90	0.00	0.00	0.00	0.00	0.00	0.00	0.00	0.00	0.00	0.00	0.00	0.00
TRINITY_DN210996_c0_g1	99.18	205.99	118.61	175.23	131.80	179.83	270.71	404.08	144.91	215.65	216.00	332.06	231.09	92.92	118.07	135.13	59.34	133.75	343.12	199.99	139.62	383.12	213.61	130.06	165.16	100.21	119.08	68.54	36.64	70.72
TRINITY_DN210996_c0_g2	0.00	0.00	0.00	0.00	0.00	0.00	5.31	5.54	0.00	0.00	5.78	0.00	0.00	0.00	0.00	0.00	0.00	0.00	0.00	0.00	0.00	0.00	0.00	0.00	0.00	0.00	0.00	0.00	0.00	0.00
TRINITY_DN210997_c1_g1	0.00	0.00	0.00	0.00	0.00	0.00	0.00	0.00	0.00	0.00	0.00	0.00	0.00	0.00	0.00	0.00	0.00	0.00	0.00	0.00	0.00	0.00	0.00	0.00	0.00	0.00	0.00	0.00	0.00	0.00
TRINITY_DN210998_c1_g1	0.00	0.00	0.00	17.76	0.00	11.03	0.00	0.00	35.96	11.18	12.70	57.79	19.02	0.00	0.00	0.00	0.00	0.00	11.55	9.38	0.00	0.00	0.00	0.00	0.00	14.22	0.00	0.00	16.33	0.00
TRINITY_DN210998_c3_g1	0.00	2.20	2.11	21.83	9.04	24.47	3.25	0.00	11.67	3.04	16.11	18.30	11.86	0.00	1.05	26.92	9.75	13.17	1.05	6.40	0.00	3.11	7.66	0.00	1.10	13.42	6.83	0.00	0.88	10.29
TRINITY_DN210998_c4_g1	1.92	17.45	2.10	25.51	26.57	6.48	4.91	11.88	20.84	3.95	14.44	4.79	4.16	9.56	11.24	36.19	19.81	30.43	0.00	3.24	2.65	1.34	3.27	0.63	3.56	12.93	4.31	5.93	5.31	3.51
TRINITY_DN210998_c4_g2	51.00	25.42	16.97	60.49	30.58	28.54	13.45	10.48	17.00	21.41	13.52	19.67	35.94	11.62	8.24	67.55	24.10	40.15	4.93	6.83	23.42	15.10	10.72	9.48	22.04	26.96	26.66	9.27	6.67	18.91
TRINITY_DN210998_c5_g1	420.59	292.02	401.78	947.72	475.75	630.14	291.85	577.84	331.87	426.23	388.32	463.07	382.07	853.92	429.30	1053.47	620.38	1110.30	133.65	294.46	125.56	586.67	126.68	359.58	405.52	1151.72	570.13	963.97	1929.09	1051.13
TRINITY_DN210998_c6_g1	0.00	0.00	0.00	0.00	0.00	4.67	0.00	0.00	0.00	12.67	0.00	0.00	5.12	0.00	0.00	4.74	0.00	0.00	0.00	0.00	0.00	0.00	0.00	0.00	0.00	0.00	0.00	9.76	0.00	0.00
TRINITY_DN210998_c7_g1	0.00	0.00	0.00	0.00	0.00	0.00	0.00	0.00	0.00	0.00	0.00	0.00	0.00	0.00	32.22	18.51	0.00	0.00	0.00	0.00	0.00	0.00	0.00	0.00	0.00	0.00	0.00	0.00	0.00	0.00
TRINITY_DN210999_c2_g1	0.00	0.00	0.00	0.00	0.00	0.00	0.00	0.00	0.00	0.00	0.00	0.00	0.00	0.00	0.00	0.00	0.00	0.00	0.00	0.00	0.00	0.00	0.00	0.00	0.00	0.00	0.00	0.00	0.00	0.00
TRINITY_DN210999_c3_g1	11.64	15.69	13.90	28.03	60.86	38.32	0.00	0.00	0.00	13.82	0.00	0.00	28.83	0.00	0.00	14.27	0.00	0.00	0.00	0.00	0.00	0.00	0.00	0.00	15.08	0.00	0.00	0.00	0.00	14.66
TRINITY_DN210999_c4_g1	3.63	0.00	0.00	11.20	24.70	7.31	5.06	0.00	0.00	4.73	0.00	9.41	0.00	0.00	4.08	0.00	0.00	0.00	0.00	0.00	0.00	0.00	0.00	0.00	0.00	5.21	5.31	0.00	0.00	4.64
TRINITY_DN210999_c5_g1	102.80	70.55	97.89	91.74	78.12	163.22	13.65	0.00	25.94	6.52	7.52	19.58	87.23	0.00	237.54	55.79	37.53	171.25	67.45	0.00	0.00	26.72	0.00	16.48	7.30	20.74	15.12	25.14	4.48	6.38
TRINITY_DN210999_c6_g1	0.00	53.45	0.00	36.97	43.91	56.80	0.00	25.33	0.00	14.65	24.63	30.52	0.00	43.62	0.00	58.35	49.25	76.79	0.00	35.21	0.00	31.49	35.00	35.72	0.00	21.15	4.11	11.41	12.37	32.46
TRINITY_DN210999_c6_g2	80.44	97.92	12.75	92.38	75.66	150.55	115.50	60.41	82.82	105.31	80.61	91.36	129.33	138.55	132.69	196.68	100.02	398.12	33.45	158.09	54.23	71.51	107.63	83.12	82.66	114.87	138.69	162.31	49.62	99.52
TRINITY_DN210999_c6_g3	1.47	9.29	1.64	0.00	2.27	0.00	3.50	3.31	0.59	0.00	1.82	6.33	8.10	2.56	0.00	13.62	0.00	7.58	0.00	2.64	0.00	12.15	0.00	0.00	28.27	1.77	12.72	15.83	7.52	16.66
TRINITY_DN210999_c6_g4	0.57	8.98	3.12	3.36	4.83	6.71	0.94	9.27	0.83	0.58	0.64	1.22	5.29	15.38	14.54	1.79	6.43	17.32	47.35	32.70	10.84	33.41	23.04	45.65	3.30	30.60	3.21	1.68	7.48	2.68
TRINITY_DN210999_c7_g1	0.00	47.09	8.37	56.31	0.00	0.00	0.00	0.00	0.00	11.96	0.00	0.00	0.00	7.88	0.00	79.54	15.34	0.00	0.00	2.67	0.00	17.48	9.18	0.00	0.00	16.10	0.00	5.30	15.78	5.98
TRINITY_DN210999_c8_g1	153.92	0.00	149.21	7.94	14.12	50.34	0.00	0.00	7.62	0.00	0.00	0.00	34.14	0.00	209.25	0.00	0.00	0.00	19.75	0.00	0.00	9.68	0.00	0.00	0.00	0.00	0.00	22.94	0.00	0.00
TRINITY_DN21099_c0_g1	0.00	0.00	0.00	2.92	2.75	0.00	0.00	8.26	0.00	0.00	4.25	0.00	0.00	0.00	0.00	0.00	0.00	0.00	0.00	0.00	0.00	0.00	0.00	0.00	0.00	0.00	0.00	0.00	0.00	7.35
TRINITY_DN2109_c0_g1	0.00	0.00	0.00	0.00	0.00	0.00	0.00	6.58	0.00	0.00	0.00	0.00	0.00	4.83	5.13	0.00	0.00	0.00	0.00	5.08	0.00	0.00	0.00	0.00	0.00	0.00	0.00	0.00	0.00	0.00
TRINITY_DN210_c0_g1	0.00	0.00	0.00	0.00	0.00	0.00	0.00	0.00	0.00	10.69	0.00	0.00	0.00	0.00	0.00	0.00	0.00	0.00	0.00	0.00	0.00	0.00	0.00	0.00	0.00	0.00	13.44	0.00	0.00	0.00
TRINITY_DN211000_c10_g1	26.71	99.74	75.04	85.73	122.03	54.43	0.00	72.06	0.00	22.57	0.00	46.67	9.61	169.96	122.04	24.97	11.58	305.47	0.00	18.93	0.00	0.00	0.00	23.27	36.95	129.36	28.58	56.13	41.28	11.53
TRINITY_DN211000_c1_g1	0.00	0.00	0.00	0.00	0.00	0.00	0.00	0.00	0.00	0.00	0.00	0.00	0.00	0.00	0.00	0.00	0.00	0.00	0.00	0.00	0.00	0.00	0.00	0.00	0.00	0.00	0.00	0.00	0.00	0.00
TRINITY_DN211000_c2_g1	33.26	5.70	11.59	28.18	24.85	2.00	28.32	23.34	26.71	37.91	0.00	0.00	0.00	30.56	0.00	0.00	0.00	0.00	0.00	15.36	0.00	0.00	0.00	0.00	0.00	0.00	0.00	0.00	0.00	0.00
TRINITY_DN211000_c4_g1	0.00	0.00	4.20	0.00	0.00	0.00	0.00	0.00	0.00	0.00	0.00	0.00	0.00	3.93	27.05	0.00	2.26	0.00	0.00	0.00	0.00	0.00	0.00	0.00	0.00	0.00	0.00	0.00	5.16	0.00
TRINITY_DN211000_c4_g2	0.00	0.00	0.00	0.00	0.00	0.00	0.00	0.00	0.00	0.00	0.00	0.00	1.80	1.78	22.58	5.10	2.02	0.00	0.00	0.00	0.00	0.00	0.00	0.00	0.00	0.00	0.00	0.00	0.00	0.00
TRINITY_DN211000_c5_g1	0.00	0.00	0.00	0.00	0.00	0.00	0.00	0.00	0.00	0.00	0.00	0.00	0.00	38.50	0.00	2.43	0.00	0.00	0.00	0.00	0.00	0.00	0.00	0.00	0.00	0.00	0.00	0.00	0.00	0.00
TRINITY_DN211000_c6_g1	0.00	0.00	5.89	0.00	0.00	0.00	0.00	0.00	0.00	0.00	0.00	0.00	12.15	0.00	17.03	10.82	0.00	0.00	0.00	0.00	0.00	0.00	0.00	0.00	0.00	0.00	0.00	0.00	0.00	0.00
TRINITY_DN211000_c7_g1	0.00	0.00	0.00	11.08	0.00	0.00	0.00	0.00	0.00	0.00	0.00	0.00	0.00	0.00	0.00	4.09	0.00	10.65	0.00	0.00	0.00	0.00	0.00	0.00	0.00	0.00	0.00	0.00	0.00	0.00
TRINITY_DN211000_c8_g1	0.00	0.00	0.00	0.00	0.00	0.00	0.00	0.00	0.00	0.00	0.00	0.00	0.00	0.00	0.00	0.00	0.00	0.00	0.00	0.00	0.00	0.00	73.14	0.00	0.00	0.00	0.00	0.00	0.00	0.00
TRINITY_DN211000_c9_g1	0.00	0.00	0.00	0.00	0.00	0.00	0.00	0.00	0.00	0.00	0.00	0.00	0.00	0.00	0.00	7.89	0.00	0.00	0.00	0.00	0.00	0.00	0.00	0.00	0.00	0.00	0.00	0.00	0.00	0.00
TRINITY_DN211001_c3_g1	0.81	6.46	0.89	27.19	2.28	11.31	319.44	77.70	7.22	16.35	98.41	74.67	924.84	1094.32	651.64	2124.30	1306.55	1425.46	7.88	0.82	0.85	10.46	0.89	0.00	467.96	158.77	72.53	87.60	127.52	623.42
TRINITY_DN211001_c4_g1	0.00	0.00	0.00	0.00	0.00	0.00	0.00	8.14	0.00	0.00	0.00	0.00	0.00	0.00	0.00	9.51	0.00	0.00	7.80	0.00	0.00	0.00	0.00	0.00	0.00	0.00	0.00	11.70	0.00	0.00
TRINITY_DN211001_c4_g2	0.00	0.00	0.00	0.00	22.57	12.02	0.00	0.00	0.00	0.00	0.00	0.00	0.00	0.00	0.00	0.00	0.00	0.00	0.00	0.00	0.00	0.00	14.10	0.00	0.00	0.00	0.00	0.00	0.00	0.00
TRINITY_DN211001_c4_g3	33.30	2.95	5.19	5.16	11.71	4.20	2.29	4.74	3.39	1.61	1.18	3.36	6.67	3.82	2.32	1.76	8.14	0.52	6.11	2.66	1.63	8.78	7.52	0.52	24.92	2.94	1.76	2.06	1.46	0.00
TRINITY_DN211001_c4_g4	41.73	0.00	35.72	3.91	7.42	7.76	2.49	7.70	0.00	4.63	0.00	7.08	4.21	2.08	15.45	1.99	0.00	0.00	29.15	0.00	0.00	19.08	24.42	2.20	7.65	9.98	7.65	5.92	0.00	0.00
TRINITY_DN211002_c0_g1	0.00	0.00	0.00	0.00	0.00	0.00	0.00	0.00	0.00	0.00	19.58	0.00	0.00	0.00	0.00	0.00	0.00	0.00	0.00	0.00	0.00	0.00	0.00	0.00	0.00	0.00	0.00	0.00	5.91	0.00
TRINITY_DN211002_c1_g1	0.00	0.00	0.00	0.00	0.00	0.00	21.00	24.07	3.75	12.13	7.14	13.38	4.01	0.00	0.00	0.00	6.06	3.71	2.27	29.12	0.00	0.00	5.56	0.00	0.00	4.88	14.37	0.00	5.60	14.41
TRINITY_DN211002_c2_g1	3.64	9.54	6.10	7.04	2.44	7.83	6.16	15.85	0.85	4.79	3.17	19.11	5.80	22.58	0.00	7.10	2.05	8.18	0.00	0.00	0.00	0.00	0.00	0.00	131.29	91.32	195.29	23.22	8.38	222.70
TRINITY_DN211002_c4_g1	0.00	0.00	0.00	0.00	0.00	0.00	0.00	0.00	1.47	0.00	0.00	9.31	0.00	0.76	0.00	0.00	0.00	0.00	0.79	5.67	0.00	0.00	2.26	6.92	0.82	5.64	0.83	0.00	2.80	3.51
TRINITY_DN211002_c5_g1	0.00	0.00	0.00	0.00	0.00	0.00	0.00	0.00	0.00	0.00	0.00	0.00	0.00	0.00	0.00	0.00	0.00	0.00	0.00	0.00	0.00	0.00	0.00	0.00	0.00	0.00	0.00	0.00	0.00	0.00
TRINITY_DN211002_c8_g1	0.00	0.00	0.00	0.00	0.00	20.34	0.00	0.00	0.00	0.00	0.00	0.00	0.00	0.00	23.79	20.43	0.00	0.00	0.00	0.00	0.00	0.00	0.00	0.00	0.00	0.00	0.00	0.00	29.22	0.00
TRINITY_DN211003_c0_g1	53.32	88.60	79.85	164.22	120.07	136.18	153.09	125.37	178.12	205.36	204.34	278.37	166.08	39.34	92.58	130.86	98.34	88.03	167.23	102.06	172.85	628.57	263.85	290.92	223.58	248.89	243.48	217.03	228.11	337.52
TRINITY_DN211003_c1_g1	160.61	70.38	18.40	5.07	28.41	23.01	48.45	6.07	3.60	22.16	2.35	11.03	55.34	0.00	4.05	0.00	0.00	21.27	11.46	0.00	9.58	17.03	2.91	0.00	37.11	0.00	2.30	8.54	2.31	0.00
TRINITY_DN211003_c1_g2	50.08	9.08	0.00	1.53	0.00	1.52	2.29	0.00	0.00	0.00	0.00	0.00	0.00	0.00	0.00	0.00	0.00	1.80	2.23	0.00	0.00	0.00	0.00	0.00	0.00	0.00	0.00	0.00	0.00	0.00
TRINITY_DN211003_c2_g1	7.35	18.35	17.16	2.78	5.41	13.32	0.00	0.00	0.00	0.00	0.00	0.00	0.55	86.51	3.23	0.00	3.57	0.00	0.00	0.00	0.00	0.00	0.00	0.00	0.00	0.00	0.00	0.00	0.00	0.00
TRINITY_DN211003_c2_g2	0.80	3.60	3.43	2.29	2.20	3.13	6.96	2.76	26.88	8.15	8.06	11.84	5.77	0.00	4.30	3.93	9.86	3.47	10.13	2.81	0.82	4.16	13.73	6.25	3.61	2.66	5.47	1.53	1.48	1.73
TRINITY_DN211003_c3_g1	11.14	9.48	0.00	3.50	3.66	0.00	5.55	0.00	0.00	0.00	0.00	0.00	0.00	0.00	0.00	0.00	0.00	0.00	0.00	0.00	0.00	0.00	0.00	0.00	0.00	0.00	0.00	0.00	0.00	8.42
TRINITY_DN211004_c0_g1	0.00	0.00	0.00	0.00	0.00	0.00	5.51	28.79	8.41	15.99	24.45	20.89	127.65	0.00	0.00	32.72	5.27	101.19	5.43	22.28	0.00	16.14	4.94	0.00	0.00	0.00	0.00	0.00	0.00	0.00
TRINITY_DN211004_c10_g1	0.00	0.00	0.00	0.00	9.12	0.00	0.00	0.00	50.27	0.00	0.00	15.98	30.22	0.00	10.74	0.00	23.85	0.00	11.47	0.00	0.00	11.42	7.26	0.00	0.00	0.00	9.43	0.00	0.00	7.80
TRINITY_DN211004_c11_g1	0.00	0.00	0.00	0.00	0.00	0.00	0.00	0.00	0.00	0.00	0.00	0.00	0.00	0.00	0.00	0.00	0.00	24.65	0.00	0.00	0.00	0.00	0.00	0.00	0.00	0.00	0.00	0.00	0.00	0.00
TRINITY_DN211004_c12_g1	0.00	0.00	0.00	0.00	6.44	0.00	9.46	0.00	0.00	0.00	0.00	0.00	0.00	0.00	0.00	0.00	0.00	0.00	0.00	0.00	0.00	0.00	0.00	0.00	0.00	0.00	0.00	0.00	0.00	0.00
TRINITY_DN211004_c1_g1	0.00	0.00	0.00	0.00	0.00	22.21	0.00	0.00	0.00	0.00	0.00	0.00	0.00	0.00	0.00	0.00	0.00	33.21	0.00	0.00	0.00	0.00	0.00	0.00	0.00	0.00	0.00	0.00	0.00	0.00
TRINITY_DN211004_c3_g1	0.00	0.00	0.00	0.00	0.00	56.71	0.00	0.00	0.00	0.00	0.00	0.00	0.00	0.00	0.00	0.00	0.00	47.95	0.00	0.00	0.00	0.00	0.00	0.00	0.00	0.00	0.00	0.00	0.00	0.00
TRINITY_DN211004_c4_g1	0.00	10.62	0.00	0.00	0.00	0.00	0.00	0.00	0.00	0.00	0.00	0.00	0.00	0.00	0.00	1.90	0.00	2.84	0.00	0.00	0.00	0.00	0.00	0.00	0.00	0.00	0.00	0.00	0.00	0.00
TRINITY_DN211004_c5_g1	0.00	0.00	0.00	2.60	0.00	5.14	40.40	0.00	0.00	6.50	10.18	7.48	7.29	0.00	0.00	3.09	0.00	7.80	57.17	0.00	0.00	0.00	16.33	0.00	23.29	0.00	0.00	0.00	0.00	0.00
TRINITY_DN211004_c6_g1	55.70	0.00	19.61	110.00	39.68	56.78	75.25	64.82	25.23	50.96	22.06	89.56	77.25	0.00	65.22	137.71	0.00	189.67	31.75	22.53	27.56	83.67	26.40	49.96	52.85	38.42	23.64	35.84	9.92	83.50
TRINITY_DN211004_c7_g2	0.00	310.33	21.54	71.97	80.78	42.67	140.81	170.77	48.66	61.10	63.35	60.99	27.58	14.69	36.41	98.45	33.74	112.66	132.69	139.03	113.43	56.32	101.16	11.78	157.09	145.47	210.60	37.62	9.20	47.72
TRINITY_DN211004_c8_g1	0.00	0.00	0.00	0.00	0.00	8.35	142.18	278.27	23.33	172.28	15.85	221.61	2688.46	45.27	0.00	776.52	0.00	2.46	210.85	154.81	0.00	296.35	0.00	0.00	0.00	0.00	0.00	0.00	0.00	0.00
TRINITY_DN211004_c9_g1	33.98	116.42	14.02	105.78	66.69	98.77	35.46	41.38	13.98	23.95	9.60	41.32	213.40	21.80	142.07	140.14	53.01	207.44	61.77	91.42	94.16	79.61	29.30	51.59	28.42	41.89	17.43	5.22	16.88	17.20
TRINITY_DN211005_c1_g1	0.00	0.00	0.00	11.43	0.00	0.00	0.00	0.00	0.00	0.00	0.00	0.00	11.72	0.00	0.00	23.20	0.00	10.58	0.00	0.00	0.00	0.00	0.00	0.00	0.00	0.00	0.00	0.00	0.00	0.00
TRINITY_DN211005_c2_g1	5.28	37.14	31.14	5.43	30.81	10.82	7.35	15.23	22.35	35.13	0.00	21.30	101.33	50.70	5.99	5.32	28.27	10.58	7.27	0.00	0.00	0.00	0.00	0.00	0.00	0.00	8.24	0.00	0.00	13.80
TRINITY_DN211005_c3_g1	32.00	19.07	0.00	9.35	21.64	36.43	0.00	13.31	24.29	0.00	14.18	24.55	15.00	58.15	15.39	14.05	18.43	18.08	6.30	0.00	0.00	12.34	0.00	0.00	0.00	0.00	0.00	0.00	0.00	0.00
TRINITY_DN211005_c4_g1	78.82	93.50	212.12	172.23	29.80	0.00	0.00	20.01	22.38	0.00	6.25	0.00	82.40	120.66	0.00	49.10	39.41	7.19	12.99	37.60	0.00	4.82	19.34	0.00	201.03	234.77	97.73	149.44	231.15	0.00
TRINITY_DN211005_c5_g1	38.00	60.61	48.46	36.05	45.66	43.05	70.92	71.37	17.70	31.74	49.01	46.02	42.67	20.85	28.11	45.37	31.38	35.02	25.16	14.09	9.04	20.75	12.79	7.56	19.07	29.10	16.41	7.60	8.73	9.47
TRINITY_DN211005_c6_g1	27.22	62.83	21.99	27.86	28.46	42.28	52.39	68.59	12.92	40.10	35.86	65.29	40.94	33.52	20.25	44.58	25.98	37.61	69.29	94.05	33.97	91.75	66.06	55.26	364.32	170.54	99.18	85.03	38.97	130.48
TRINITY_DN211006_c10_g1	0.00	0.00	0.00	0.00	0.00	3.92	0.00	0.00	0.00	4.75	0.00	0.00	0.00	0.00	0.00	10.29	0.00	0.00	0.00	0.00	0.00	0.00	0.00	0.00	0.00	0.00	0.00	0.00	0.00	0.00
TRINITY_DN211006_c2_g1	0.00	0.00	0.00	9.82	18.25	19.21	95.53	70.97	31.13	104.34	75.21	110.97	10.55	0.00	0.00	24.37	0.00	0.00	33.73	16.45	63.90	93.51	89.64	0.00	7.30	29.90	22.69	0.00	0.00	6.38
TRINITY_DN211006_c3_g1	113.56	75.42	78.87	100.13	44.48	166.21	211.53	183.26	102.48	204.79	224.24	439.88	87.31	94.61	46.95	47.63	53.56	84.75	259.91	274.80	17.83	501.84	193.50	101.28	114.24	231.87	263.40	143.00	107.83	220.37
TRINITY_DN211006_c3_g2	112.83	149.97	120.14	136.13	130.20	115.80	376.72	518.37	288.77	391.54	426.12	502.52	189.65	158.92	119.52	262.22	95.54	187.21	206.05	193.26	649.46	574.86	508.85	354.40	104.67	136.06	116.52	66.97	39.54	50.97
TRINITY_DN211006_c4_g1	335.50	587.18	602.97	515.13	294.18	386.58	102.88	115.00	137.55	116.73	125.83	195.33	22.27	175.57	331.49	258.61	52.60	130.96	12.76	34.12	84.43	47.08	61.76	26.25	700.45	1418.34	1055.33	1138.23	695.96	1073.55
TRINITY_DN211006_c4_g2	0.00	0.00	0.00	0.00	0.00	0.00	0.00	0.00	0.00	0.00	0.00	0.00	0.00	0.00	0.00	0.00	0.00	0.00	0.00	0.00	12.81	0.00	0.00	0.00	0.00	0.00	0.00	0.00	0.00	0.00
TRINITY_DN211006_c7_g1	0.00	0.00	0.00	0.00	0.00	4.05	0.00	0.00	0.00	0.00	0.00	0.00	0.00	0.00	0.00	0.00	0.00	0.00	0.00	0.00	0.00	0.00	0.00	0.00	0.00	0.00	0.00	0.00	0.00	0.00
TRINITY_DN211006_c8_g1	0.00	0.00	0.00	0.00	0.00	0.00	0.00	0.00	0.00	0.00	0.00	0.00	0.00	0.00	0.00	0.00	0.00	0.00	0.00	0.00	0.00	0.00	0.00	0.00	0.00	0.00	0.00	0.00	0.00	0.00
TRINITY_DN211006_c9_g1	0.00	0.00	0.00	0.00	76.33	140.59	0.00	0.00	9.72	0.00	0.00	0.00	0.00	0.00	0.00	0.00	52.72	0.00	0.00	0.00	0.00	0.00	56.94	0.00	0.00	0.00	0.00	0.00	0.00	0.00
TRINITY_DN211007_c0_g1	0.00	0.00	0.00	0.00	0.00	0.00	0.00	0.00	0.00	0.00	0.00	5.76	0.00	0.00	0.00	6.33	0.00	0.00	8.72	0.00	0.00	0.00	0.00	0.00	0.00	10.51	0.00	6.62	0.00	0.00
TRINITY_DN211007_c1_g1	78.96	0.00	163.90	16.59	61.21	85.34	15.37	12.45	0.00	0.00	0.00	0.00	14.16	0.00	92.15	16.72	0.00	17.96	0.00	0.00	24.30	0.00	0.00	0.00	12.73	14.99	0.00	9.79	17.28	0.00
TRINITY_DN211007_c3_g1	64.27	56.26	41.05	37.98	13.99	55.62	16.33	19.67	10.75	5.06	5.73	10.29	15.89	33.75	4.77	13.72	7.87	12.47	5.32	4.60	2.52	2.61	4.83	0.00	5.59	19.10	5.58	4.27	7.86	0.00
TRINITY_DN211007_c4_g1	0.00	69.78	0.00	31.13	0.00	1.57	0.00	57.15	0.00	23.80	0.00	26.23	6.55	8.78	0.00	24.62	0.00	0.00	0.00	0.00	0.00	11.73	0.00	0.00	0.00	0.00	0.00	0.00	0.00	0.00
TRINITY_DN211007_c5_g1	0.00	10.35	0.00	0.00	13.61	0.00	0.00	10.21	0.00	0.00	0.00	0.00	0.00	0.00	0.00	0.00	29.12	0.00	0.00	8.00	0.00	0.00	0.00	0.00	0.00	11.81	0.00	0.00	0.00	0.00
TRINITY_DN211007_c6_g1	26.18	124.71	43.25	99.84	34.15	102.79	72.92	60.50	5.54	13.95	80.53	56.03	39.57	16.77	5.95	88.56	13.98	35.49	79.40	52.71	34.29	185.60	76.74	34.06	101.48	218.63	138.86	26.95	9.58	27.38
TRINITY_DN211007_c7_g1	0.00	0.00	0.00	0.00	0.00	17.37	0.00	0.00	0.00	0.00	0.00	0.00	9.61	8.69	0.00	0.00	0.00	0.00	0.00	8.81	0.00	0.00	0.00	0.00	0.00	0.00	0.00	0.00	0.00	0.00
TRINITY_DN211007_c8_g1	16.53	8.82	26.66	34.24	3.08	6.46	9.01	9.41	0.00	0.00	4.86	8.49	3.53	0.00	0.00	16.47	0.00	0.00	8.85	14.68	0.00	13.10	11.82	4.02	4.73	0.00	4.74	3.34	0.00	0.00
TRINITY_DN211007_c9_g1	0.00	0.00	0.00	3.92	59.53	0.00	442.96	0.00	0.00	0.00	168.08	0.00	0.00	0.00	0.00	0.00	124.73	0.00	93.80	0.00	0.00	0.00	114.83	0.00	103.12	0.00	0.00	0.00	16.80	0.00
TRINITY_DN211008_c2_g1	4.17	0.00	0.00	0.00	0.00	0.00	24.56	26.96	2.08	1.25	2.59	3.39	62.10	1.06	2.20	0.00	1.17	0.00	75.68	99.54	2.31	14.60	5.71	4.44	58.99	85.48	3.78	0.00	0.00	6.96
TRINITY_DN211008_c3_g1	7.87	3.38	0.00	0.00	0.00	0.00	0.00	0.00	0.00	9.69	23.33	0.00	16.72	2.77	0.00	0.00	3.30	0.00	13.53	12.29	0.00	17.03	12.17	0.00	0.00	10.44	0.00	0.00	0.00	0.00
TRINITY_DN211008_c4_g1	0.00	0.00	9.05	7.62	21.01	203.02	51.08	3.51	30.01	0.00	21.73	453.71	6.87	0.00	25.40	18.74	67.93	937.25	117.12	0.00	0.00	9.92	0.00	264.60	150.68	0.00	12.15	7.88	0.00	156.40
TRINITY_DN211008_c6_g1	99.12	128.61	145.70	120.66	250.84	173.14	592.08	337.52	496.94	138.05	289.59	297.90	93.16	0.00	120.76	70.26	156.10	72.60	412.41	361.53	114.08	231.35	208.79	116.03	672.70	264.05	269.29	84.48	200.78	220.19
TRINITY_DN211008_c6_g2	180.08	72.01	156.36	28.31	237.69	134.20	228.60	143.75	345.05	61.11	100.88	132.05	99.47	29.53	200.55	42.61	83.66	41.54	199.17	374.17	108.56	168.02	179.59	62.79	252.18	116.80	259.49	242.12	345.47	124.15
TRINITY_DN211008_c7_g1	20.72	48.40	67.79	61.89	116.07	139.07	16.20	10.41	38.31	35.29	78.10	25.29	3.20	8.61	9.06	19.90	44.87	7.38	13.89	12.54	22.14	21.36	60.35	12.27	17.15	11.61	6.39	10.76	23.74	7.08
TRINITY_DN211008_c8_g1	73.30	128.20	87.74	27.29	41.31	39.57	48.25	67.35	23.51	32.96	32.64	19.40	22.27	13.54	26.47	31.88	4.67	47.79	1.66	0.00	0.00	0.41	1.61	0.77	0.43	0.88	0.00	0.00	0.00	0.00
TRINITY_DN211008_c9_g1	11.06	15.55	71.99	11.12	10.30	7.92	37.01	19.54	5.85	7.35	12.45	33.79	17.93	209.16	54.25	21.60	7.39	27.67	38.08	43.21	7.26	30.10	13.51	21.68	0.00	34.53	10.54	0.00	35.45	0.00
TRINITY_DN211009_c1_g1	0.00	17.23	0.00	20.36	15.78	3.72	2.37	0.00	0.00	0.00	2.48	2.24	0.00	0.00	0.00	0.00	4.59	0.00	2.31	2.03	0.00	0.00	0.00	0.00	6.73	4.75	0.00	0.00	0.00	0.00
TRINITY_DN211009_c1_g2	0.00	11.98	0.00	0.00	0.00	0.00	0.00	0.00	0.00	0.00	0.00	0.00	0.00	0.00	0.00	0.00	0.00	0.00	0.00	0.00	0.00	0.00	0.00	0.00	0.00	13.78	0.00	0.00	0.00	0.00
TRINITY_DN211009_c2_g1	521.70	329.87	422.25	260.86	412.87	355.28	220.57	204.06	119.04	154.59	193.07	211.57	193.50	109.63	185.88	93.64	115.25	106.87	70.30	53.07	52.19	82.56	59.10	47.09	797.67	1534.92	697.32	904.17	557.36	825.70
TRINITY_DN21100_c0_g1	0.00	0.00	0.00	0.00	0.00	0.00	0.00	4.44	0.00	0.00	0.00	0.00	0.00	0.00	0.00	0.00	0.00	0.00	0.00	0.00	0.00	0.00	0.00	0.00	4.46	0.00	0.00	0.00	0.00	0.00
TRINITY_DN211010_c0_g1	0.00	13.59	3.00	0.00	7.37	2.57	0.00	0.00	0.00	0.00	0.00	0.00	2.80	0.00	0.00	10.51	0.00	0.00	13.60	0.00	0.00	6.69	0.00	0.00	3.60	0.00	3.59	0.00	0.00	3.23
TRINITY_DN211010_c10_g1	1.73	0.00	0.00	0.00	6.47	28.85	2.11	2.18	0.00	0.00	0.00	53.25	3.66	0.00	0.00	0.00	0.00	0.00	0.00	0.00	0.00	0.00	0.00	11.22	0.00	2.13	0.00	0.00	3.18	62.62
TRINITY_DN211010_c10_g2	3.26	0.00	2.73	2.38	38.03	75.85	15.67	23.51	57.54	2.92	16.58	25.32	60.42	0.00	17.42	0.00	0.00	71.79	2.02	5.22	1.83	0.00	8.30	2.76	13.93	103.35	74.89	15.97	11.06	19.35
TRINITY_DN211010_c10_g3	140.26	220.00	206.31	9.97	85.58	231.34	98.95	173.80	195.20	86.92	47.12	199.79	131.49	29.08	174.81	14.79	13.05	368.12	108.11	61.28	35.54	67.45	54.92	40.70	225.34	627.74	599.34	266.98	261.80	256.68
TRINITY_DN211010_c10_g4	8.53	5.87	4.98	4.26	7.95	62.70	100.86	24.75	0.00	39.58	6.50	22.53	4.58	0.00	9.65	0.00	0.00	8.26	169.59	23.91	5.51	40.56	57.02	10.83	113.71	126.71	238.12	13.07	11.70	55.13
TRINITY_DN211010_c2_g1	0.00	0.00	0.00	0.00	0.00	0.00	0.00	0.00	2.59	0.00	0.00	0.00	0.00	0.00	0.00	0.00	0.00	0.00	0.00	0.00	0.58	0.00	0.00	0.00	0.00	0.00	71.11	0.00	0.00	0.00
TRINITY_DN211010_c8_g1	0.00	0.00	0.00	0.00	5.32	0.00	0.00	0.00	12.07	0.00	0.00	0.00	43.24	0.00	6.50	0.00	13.53	11.06	0.00	0.00	0.00	0.00	0.00	0.00	0.00	0.00	0.00	0.00	0.00	0.00
TRINITY_DN211010_c8_g2	7.01	4.71	4.05	0.00	9.80	20.56	4.81	35.15	7.36	0.00	0.00	22.66	7.49	0.00	0.00	0.00	0.00	13.57	4.72	0.00	0.00	28.02	8.40	4.31	10.13	34.83	50.87	28.39	19.24	22.25
TRINITY_DN211010_c9_g1	0.00	0.00	0.00	0.00	0.00	0.00	0.00	13.64	10.42	0.00	0.00	0.00	0.00	0.00	0.00	0.00	0.00	0.00	0.00	0.00	0.00	0.00	0.00	0.00	0.00	0.00	0.00	0.00	0.00	0.00
TRINITY_DN211011_c0_g1	0.00	0.00	14.94	0.00	7.58	16.04	10.96	0.00	12.30	12.97	16.46	2.51	26.70	0.00	0.00	0.00	28.50	4.08	2.59	0.00	0.00	0.00	0.00	0.00	0.00	0.00	0.00	0.00	0.00	0.00
TRINITY_DN211011_c0_g2	0.00	0.00	0.00	14.46	0.00	5.72	0.00	0.00	21.21	0.00	0.00	7.38	6.23	0.00	0.00	3.96	3.73	10.93	0.00	0.00	0.00	0.00	0.00	6.96	0.00	0.00	0.00	0.00	0.00	0.00
TRINITY_DN211011_c0_g3	0.00	0.00	0.00	9.27	0.00	0.00	0.00	0.00	0.00	0.00	3.58	0.00	0.00	0.00	0.00	0.00	17.76	0.00	9.08	0.00	0.00	0.00	0.00	0.00	0.00	0.00	3.48	0.00	0.00	0.00
TRINITY_DN211011_c0_g4	0.00	0.00	0.00	0.00	0.00	0.00	2.69	3.61	9.64	2.18	0.00	1.13	0.00	0.00	0.00	0.00	0.00	0.00	0.00	0.00	0.00	0.00	0.00	0.00	0.00	0.00	1.19	0.00	0.00	3.44
TRINITY_DN211011_c0_g5	0.00	0.00	0.00	0.00	23.36	16.20	12.03	18.20	26.17	12.91	13.88	37.80	0.00	0.00	0.00	0.00	0.00	7.99	0.00	9.38	0.00	11.35	0.00	10.85	11.64	18.56	13.07	0.00	0.00	11.18
TRINITY_DN211011_c0_g6	0.00	0.73	0.00	5.21	1.22	1.90	1.42	0.00	4.18	0.67	0.00	1.39	0.68	0.00	0.00	2.61	2.88	4.43	0.69	0.00	0.00	0.00	0.00	0.00	0.00	0.73	0.73	0.00	0.00	0.71
TRINITY_DN211011_c0_g7	9.30	20.16	16.88	18.74	8.99	4.73	6.73	0.00	19.66	0.00	7.41	0.00	0.00	0.00	26.72	9.15	0.00	0.00	0.00	0.00	0.00	11.68	0.00	0.00	0.00	7.35	0.00	0.00	0.00	0.00
TRINITY_DN211011_c0_g8	0.00	0.00	0.00	0.00	0.00	0.00	0.00	0.00	0.00	0.00	0.00	0.00	0.00	0.00	0.00	9.26	0.00	0.00	0.00	8.00	0.00	0.00	0.00	0.00	0.00	0.00	0.00	0.00	0.00	0.00
TRINITY_DN211011_c0_g9	0.00	0.00	0.00	9.68	0.00	0.00	0.00	0.00	0.00	0.00	0.00	0.00	0.00	0.00	0.00	0.00	0.00	0.00	0.00	0.00	0.00	0.00	0.00	0.00	0.00	0.00	0.00	0.00	0.00	0.00
TRINITY_DN211011_c1_g1	0.00	1.61	0.00	5.33	2.54	5.31	0.00	0.00	32.22	1.49	0.00	13.78	2.87	0.00	0.00	0.00	0.00	13.05	0.00	2.83	0.00	0.00	0.00	0.00	0.00	0.00	4.91	0.00	0.00	1.55
TRINITY_DN211011_c1_g3	0.00	0.00	0.00	0.00	0.00	0.00	10.34	0.00	0.00	0.00	5.63	0.00	0.00	0.00	0.00	0.00	0.00	0.00	0.00	0.00	0.00	0.00	0.00	0.00	5.48	0.00	0.00	0.00	0.00	4.79
TRINITY_DN211012_c0_g1	0.00	0.00	0.00	0.00	0.00	0.00	0.00	0.00	0.00	0.00	0.00	0.00	0.00	0.00	0.00	0.00	0.00	0.00	0.00	0.00	0.00	0.00	0.00	0.00	0.00	0.00	26.07	0.00	0.00	0.00
TRINITY_DN211012_c2_g1	0.00	0.00	0.00	0.00	0.00	7.55	0.00	0.00	0.00	0.00	0.00	0.00	16.67	0.00	0.00	0.00	0.00	14.90	0.00	16.70	0.00	0.00	0.00	0.00	0.00	0.00	0.00	8.05	0.00	8.22
TRINITY_DN211012_c3_g1	0.00	0.00	0.00	1.21	0.58	0.00	0.00	0.00	0.00	0.00	0.00	0.66	0.00	0.00	0.00	0.62	4.80	0.00	0.66	0.00	0.00	0.00	0.00	0.00	2.06	2.08	0.00	0.00	0.57	0.00
TRINITY_DN211012_c3_g2	0.00	3.41	0.00	3.43	5.84	1.96	0.00	0.00	0.46	0.51	0.00	0.53	0.53	0.00	0.00	0.51	3.90	1.96	0.00	0.00	0.00	0.00	0.00	0.00	2.28	0.00	0.00	0.00	0.00	0.00
TRINITY_DN211012_c4_g1	0.00	0.00	0.00	0.00	56.84	18.98	1.53	0.00	0.00	0.00	3.43	7.34	0.00	0.00	0.00	0.00	57.66	0.00	0.00	0.00	0.00	0.00	0.00	0.00	0.00	0.00	16.58	0.00	6.93	22.14
TRINITY_DN211012_c5_g1	0.00	0.00	0.00	0.00	0.00	31.96	0.00	0.00	0.00	0.00	0.00	0.00	0.00	0.00	0.00	0.00	0.00	0.00	0.00	0.00	0.00	0.00	12.66	0.00	0.00	0.00	34.44	0.00	0.00	27.88
TRINITY_DN211012_c6_g1	0.00	0.00	0.00	11.61	10.62	0.00	0.00	0.00	0.00	0.00	0.00	0.00	0.00	0.00	0.00	0.00	0.00	0.00	0.00	0.00	0.00	27.48	0.00	0.00	0.00	0.00	0.00	0.00	0.00	0.00
TRINITY_DN211012_c7_g1	0.00	0.00	0.00	0.00	0.00	0.00	0.00	0.00	0.00	0.00	0.00	0.00	0.00	0.00	0.00	0.00	0.00	0.00	0.00	0.00	0.00	0.00	0.00	0.00	0.00	0.00	0.00	0.00	21.85	0.00
TRINITY_DN211013_c0_g1	0.00	0.00	0.00	0.00	0.00	0.00	0.00	4.84	0.00	0.00	4.92	0.00	0.00	0.00	0.00	3.78	0.00	0.00	0.00	2.01	0.00	0.00	0.00	0.00	0.00	9.43	0.00	3.76	0.00	0.00
TRINITY_DN211013_c1_g1	21.47	11.95	5.08	4.46	4.29	8.81	6.04	0.00	9.09	0.00	13.10	5.73	0.00	0.00	0.00	4.44	5.73	0.00	11.78	24.83	0.00	0.00	0.00	0.00	0.00	6.39	6.49	0.00	0.00	0.00
TRINITY_DN211013_c2_g1	0.00	1.12	0.00	4.31	3.02	4.32	0.00	2.28	0.00	0.00	1.14	0.00	0.00	0.00	0.00	1.07	1.12	0.00	1.10	0.00	0.00	0.00	1.05	0.00	0.00	0.00	0.00	0.00	0.00	0.00
TRINITY_DN211013_c3_g1	0.00	4.09	0.00	1.32	0.00	0.00	4.10	0.00	6.45	0.00	0.39	3.77	0.00	0.00	0.00	0.00	0.00	0.00	0.00	0.00	0.00	9.26	3.67	0.00	0.00	4.81	0.00	0.00	0.00	0.00
TRINITY_DN211013_c3_g2	2.33	4.87	2.00	2.37	6.53	1.45	5.19	3.67	4.72	5.23	8.56	18.52	5.09	0.72	0.00	6.45	1.42	1.70	2.52	2.03	2.95	2.36	7.23	2.68	2.49	4.98	4.34	3.22	4.64	7.49
TRINITY_DN211013_c3_g3	0.87	2.99	1.91	1.73	8.96	3.41	10.76	19.12	46.08	10.40	19.61	71.06	7.99	3.61	16.27	1.75	9.28	10.67	1.89	8.87	6.42	9.29	5.48	23.45	0.99	2.99	2.99	2.56	1.60	15.45
TRINITY_DN211013_c4_g1	0.00	0.00	0.00	0.00	0.00	10.91	0.00	0.00	0.00	0.00	0.00	0.00	0.00	23.65	0.00	0.00	0.00	0.00	0.00	0.00	0.00	0.00	0.00	0.00	0.00	0.00	0.00	11.87	0.00	0.00
TRINITY_DN211013_c5_g1	0.00	23.97	0.00	0.00	0.00	0.00	0.00	0.00	0.00	0.00	0.00	0.00	0.00	0.00	0.00	0.00	0.00	0.00	0.00	0.00	0.00	0.00	0.00	0.00	0.00	0.00	0.00	0.00	0.00	0.00
TRINITY_DN211013_c6_g1	0.00	0.00	0.00	0.00	0.00	0.00	0.00	0.00	0.00	0.00	0.00	0.00	5.40	0.00	0.00	0.00	0.00	0.00	0.00	5.01	6.11	0.00	0.00	0.00	0.00	0.00	13.99	0.00	0.00	0.00
TRINITY_DN211014_c0_g1	0.00	14.21	6.42	0.00	5.69	11.29	7.08	0.00	0.00	20.30	8.08	13.57	31.27	27.11	7.77	49.99	0.00	28.19	0.00	0.00	0.00	6.93	13.02	0.00	16.38	7.81	15.78	15.67	0.00	0.00
TRINITY_DN211014_c10_g1	0.00	0.00	0.00	4.26	47.87	0.00	0.00	0.00	0.00	0.00	0.00	0.00	0.00	0.00	0.00	0.00	5.21	0.00	0.00	10.92	0.00	0.00	0.00	0.00	0.00	0.00	0.00	0.00	0.00	0.00
TRINITY_DN211014_c1_g1	36.62	56.35	21.01	30.20	11.38	20.87	24.70	12.88	19.03	11.63	17.69	0.00	65.01	42.01	23.96	48.70	19.57	38.42	12.11	16.86	3.80	19.91	14.43	14.63	8.60	12.58	4.30	0.00	13.97	3.82
TRINITY_DN211014_c2_g1	0.00	0.00	4.54	4.08	0.00	0.00	0.00	11.30	0.00	10.89	0.00	5.26	31.06	16.63	13.32	16.27	25.71	43.62	0.00	0.00	0.00	0.00	0.00	0.00	5.74	22.76	0.00	0.00	0.00	0.00
TRINITY_DN211014_c3_g1	45.34	11.52	14.22	11.90	17.88	17.13	15.38	11.88	6.21	12.52	12.01	12.85	27.58	44.98	8.83	15.97	16.96	44.91	7.49	10.06	8.94	5.52	13.89	6.82	27.45	67.05	21.62	6.70	10.26	22.16
TRINITY_DN211014_c4_g1	8.35	10.87	6.36	19.25	5.19	10.88	7.41	7.71	0.00	3.47	0.00	3.49	8.88	14.71	3.12	22.22	7.06	26.97	3.63	0.00	6.83	0.00	0.00	0.00	0.00	7.49	7.68	2.80	2.55	6.88
TRINITY_DN211014_c5_g1	15.68	3.76	2.71	1.61	5.41	0.81	3.00	0.00	1.53	0.00	0.00	0.89	7.39	11.11	1.81	5.79	0.00	5.63	0.89	1.68	0.87	0.00	1.71	0.00	2.80	5.63	2.82	4.04	3.80	0.00
TRINITY_DN211014_c6_g1	33.86	43.63	29.52	33.08	27.79	45.39	12.04	15.66	3.93	5.50	12.09	15.80	25.40	17.78	20.98	30.71	2.31	30.03	13.64	8.23	3.25	21.84	7.31	4.33	30.48	53.55	30.02	32.58	10.17	16.14
TRINITY_DN211014_c7_g1	2.77	13.77	7.22	16.65	12.09	19.32	3.12	2.14	1.73	0.97	1.07	2.01	4.86	0.00	5.07	17.59	4.17	16.61	1.01	1.89	0.00	1.99	0.00	0.93	3.16	5.29	2.13	0.00	0.00	1.03
TRINITY_DN211014_c8_g1	0.00	0.00	0.00	8.49	0.00	0.00	0.00	0.00	0.00	10.15	0.00	8.66	0.00	0.00	0.00	0.00	0.00	20.05	0.00	0.00	0.00	12.02	0.00	8.12	0.00	0.00	0.00	0.00	0.00	0.00
TRINITY_DN211015_c1_g1	0.00	5.55	0.00	0.00	0.00	0.00	0.00	0.00	0.00	10.71	0.00	0.00	8.70	0.00	0.00	4.04	0.00	0.00	0.00	0.00	0.00	0.00	0.00	0.00	0.00	0.00	0.00	0.00	0.00	0.00
TRINITY_DN211015_c2_g1	4.78	1.65	1.60	2.85	2.05	0.71	0.00	0.00	4.05	0.00	0.00	0.00	15.37	4.54	0.00	0.73	0.81	4.27	0.00	0.00	0.00	0.00	0.00	0.73	0.00	0.82	0.00	0.00	0.00	0.00
TRINITY_DN211015_c3_g1	6.01	0.00	0.00	0.00	11.18	0.00	0.00	0.00	0.00	7.95	0.00	32.22	0.00	0.00	0.00	0.00	0.00	0.00	0.00	0.00	15.81	8.12	0.00	0.00	0.00	0.00	0.00	0.00	0.00	0.00
TRINITY_DN211015_c4_g1	46.71	0.00	0.00	17.34	23.22	207.48	150.14	7.97	4.73	13.79	7.14	192.52	1735.06	6.91	5.06	26.89	12.10	5.32	145.86	0.00	0.00	0.00	11.98	112.96	190.11	22.29	6.80	0.00	0.00	113.52
TRINITY_DN211015_c5_g1	0.00	1.97	5.36	5.56	8.08	4.42	5.99	5.98	6.24	3.45	0.00	5.81	14.24	7.40	3.70	5.07	3.79	7.57	0.00	0.00	0.00	5.55	0.00	1.80	12.23	8.93	0.00	4.76	1.54	7.69
TRINITY_DN211015_c7_g1	0.00	0.00	0.00	0.00	8.84	0.00	0.00	0.00	0.00	0.00	0.00	0.00	0.00	0.00	0.00	0.00	0.00	0.00	0.00	0.00	0.00	0.00	0.00	0.00	0.00	0.00	0.00	0.00	0.00	10.65
TRINITY_DN211016_c10_g1	0.00	0.00	0.00	41.46	0.00	0.00	0.00	0.00	0.00	0.00	0.00	0.00	0.00	0.00	0.00	42.09	0.00	0.00	0.00	0.00	0.00	12.61	0.00	0.00	0.00	0.00	0.00	0.00	0.00	0.00
TRINITY_DN211016_c12_g1	10.08	0.00	0.00	0.00	0.00	9.83	0.00	0.00	0.00	0.00	0.00	0.00	21.63	0.00	0.00	0.00	0.00	9.94	0.00	0.00	0.00	0.00	0.00	0.00	13.48	0.00	0.00	31.88	0.00	0.00
TRINITY_DN211016_c14_g1	0.00	0.00	10.49	0.00	0.00	0.00	0.00	0.00	0.00	0.00	0.00	0.00	47.05	0.00	0.00	0.00	0.00	0.00	11.45	0.00	0.00	0.00	0.00	0.00	0.00	0.00	0.00	0.00	0.00	0.00
TRINITY_DN211016_c16_g1	0.00	0.00	0.00	5.70	0.00	0.00	0.00	0.00	0.00	0.00	0.00	0.00	0.00	0.00	0.00	5.76	0.00	0.00	0.00	0.00	0.00	3.73	3.39	0.00	0.00	0.00	0.00	0.00	0.00	0.00
TRINITY_DN211016_c2_g1	0.00	0.00	0.00	0.00	0.00	0.03	0.00	0.00	0.00	0.00	0.00	0.00	0.00	0.00	0.00	0.00	0.00	0.00	0.00	0.00	0.00	0.00	0.00	0.00	0.00	0.00	0.00	0.00	0.00	0.00
TRINITY_DN211016_c3_g1	0.00	0.00	7.39	17.01	19.47	6.79	0.00	0.00	24.31	0.00	0.00	0.00	13.45	0.00	21.24	24.69	16.58	0.00	0.00	0.00	8.18	8.38	8.95	0.00	0.00	0.00	39.53	0.00	0.00	0.00
TRINITY_DN211016_c4_g1	0.00	5.09	4.35	11.19	3.49	11.01	10.34	0.00	3.95	0.00	11.26	0.00	8.02	3.99	0.00	9.29	9.83	7.26	5.09	0.00	0.00	0.00	0.00	4.67	5.48	10.82	5.52	13.28	3.43	4.79
TRINITY_DN211016_c5_g1	14.59	45.42	47.04	38.86	16.43	33.67	6.22	17.64	8.89	8.70	19.36	14.20	22.02	16.58	24.90	32.50	20.00	24.53	12.10	11.03	18.89	11.91	12.76	6.93	22.17	30.75	11.13	14.38	10.98	21.16
TRINITY_DN211016_c6_g1	10.00	0.00	1.72	4.55	0.00	4.53	0.00	0.00	0.00	0.00	0.00	0.00	1.42	13.45	3.43	10.85	7.29	22.23	0.00	0.00	0.00	0.00	0.00	0.00	0.00	0.00	0.00	0.00	0.00	0.00
TRINITY_DN211016_c7_g1	325.65	680.60	219.74	721.21	217.01	226.45	956.71	871.79	438.87	903.83	465.75	555.44	1220.33	379.50	555.66	737.70	237.94	304.08	564.65	340.65	513.58	739.87	293.54	280.43	579.37	791.64	589.52	141.26	74.23	296.30
TRINITY_DN211016_c8_g1	3.08	55.72	39.59	0.00	41.64	47.75	928.16	782.49	2143.99	388.74	176.60	297.10	140.10	240.72	0.00	65.52	602.52	18.31	626.58	1197.05	146.95	531.91	255.20	68.52	619.22	234.60	139.55	20.42	33.86	89.40
TRINITY_DN211016_c9_g1	0.00	24.77	0.00	0.00	0.00	0.00	158.82	116.46	40.90	0.00	0.00	105.27	0.00	174.01	0.00	0.00	0.00	0.00	26.48	129.32	10.27	0.00	0.00	12.55	32.69	20.56	0.00	0.00	0.00	0.00
TRINITY_DN211017_c0_g1	0.00	0.00	0.00	0.00	9.58	0.00	0.00	13.64	0.00	0.00	0.00	0.00	0.00	0.00	0.00	0.00	0.00	0.00	11.05	0.00	0.00	0.00	0.00	0.00	0.00	0.00	0.00	0.00	0.00	0.00
TRINITY_DN211017_c2_g1	0.00	0.00	0.00	0.00	45.82	26.13	16.75	0.00	0.00	0.00	0.00	0.00	0.00	0.00	0.00	0.00	0.00	12.87	11.45	0.00	0.00	0.00	0.00	12.55	0.00	0.00	0.00	0.00	0.00	0.00
TRINITY_DN211017_c3_g1	78.62	150.93	208.74	148.74	103.30	234.72	124.85	154.82	69.31	69.85	102.20	97.40	155.78	106.56	134.82	189.07	44.20	173.40	171.57	106.86	64.58	219.00	218.10	78.78	150.65	168.98	153.83	82.77	60.60	77.11
TRINITY_DN211017_c3_g2	0.00	0.00	22.40	1.14	30.49	1.81	0.87	2.78	43.79	0.00	2.79	11.10	0.00	0.00	33.00	0.00	0.00	0.79	2.23	0.00	19.45	1.29	0.00	0.81	0.00	0.00	20.51	1.15	0.00	2.18
TRINITY_DN211017_c3_g3	0.00	6.56	0.00	0.00	13.20	0.00	0.00	0.00	0.00	0.00	0.00	0.00	0.00	0.00	0.00	0.00	0.00	0.00	0.00	0.00	0.00	0.00	0.00	0.00	0.00	0.00	0.00	0.00	0.00	0.00
TRINITY_DN211018_c0_g1	0.00	0.00	0.00	0.00	0.00	0.00	0.00	0.00	0.00	0.00	0.00	0.00	0.00	0.00	0.00	0.00	0.00	0.00	0.00	0.00	0.00	0.00	3.47	0.00	0.00	0.00	3.34	0.00	0.00	0.00
TRINITY_DN211018_c1_g1	1.97	0.00	0.00	3.87	0.00	0.00	0.00	0.00	0.00	0.00	0.00	0.00	0.00	0.00	0.00	0.00	0.00	1.91	0.00	0.00	0.00	0.00	0.00	0.00	0.00	0.00	2.52	0.00	0.00	0.00
TRINITY_DN211018_c2_g1	3.16	0.00	0.00	13.56	9.39	3.38	0.00	0.00	0.00	0.00	0.00	0.00	0.00	0.00	0.00	0.00	0.00	3.23	0.00	3.72	0.00	4.35	0.00	0.00	0.00	0.00	0.00	0.00	0.00	0.00
TRINITY_DN211018_c4_g1	0.00	0.00	0.00	104.19	0.00	84.60	0.00	0.00	0.00	42.02	0.00	0.00	0.00	0.00	0.00	75.97	0.00	0.00	0.00	0.00	0.00	10.55	0.00	0.00	0.00	0.00	0.00	15.32	0.00	0.00
TRINITY_DN211018_c5_g1	0.00	0.00	0.00	0.00	0.00	0.00	0.00	8.57	0.00	0.00	0.00	0.00	0.00	0.00	0.00	0.00	0.00	0.00	0.00	0.00	0.00	0.00	0.00	0.00	0.00	0.00	0.00	0.00	0.00	0.00
TRINITY_DN211019_c0_g1	4.28	0.00	0.00	0.00	0.00	0.00	5.44	0.00	0.00	0.00	0.00	0.00	22.70	7.83	14.30	0.00	7.87	0.00	39.86	2.30	0.00	0.00	0.00	0.00	2.79	0.00	0.00	2.13	0.00	0.00
TRINITY_DN211019_c1_g1	0.00	0.00	0.00	6.92	0.00	11.85	15.39	0.00	0.00	0.00	23.97	20.84	8.06	0.00	0.00	7.25	6.93	10.84	7.16	0.00	0.00	0.00	19.04	0.00	15.49	0.00	0.00	0.00	4.75	0.00
TRINITY_DN211019_c2_g1	55.21	36.04	6.60	68.01	4.43	4.67	3.86	0.00	5.04	71.87	0.00	6.33	25.60	20.30	3.23	63.28	13.68	4.72	13.10	86.32	0.00	146.21	5.80	18.38	18.19	26.16	0.00	81.22	8.70	3.58
TRINITY_DN211019_c3_g1	1.73	5.61	5.08	3.10	5.15	5.31	14.36	15.46	1.24	3.10	10.52	9.34	6.39	1.44	1.70	3.78	0.00	4.74	10.60	4.44	0.31	4.61	1.08	1.48	23.73	41.10	18.15	13.90	42.50	33.37
TRINITY_DN211019_c4_g1	0.00	0.00	0.00	3.71	0.00	0.00	0.00	0.00	0.00	0.00	0.00	4.86	0.00	0.00	0.00	3.71	0.00	0.00	0.00	0.00	0.00	20.02	0.00	0.00	0.00	0.00	0.00	0.00	0.00	4.76
TRINITY_DN211019_c5_g1	0.00	0.00	0.00	0.00	0.00	0.00	0.00	0.00	0.00	0.00	0.00	0.00	0.00	0.00	0.00	0.00	0.00	0.00	0.00	0.18	5.75	0.00	0.00	0.00	0.00	0.00	0.00	0.00	0.00	0.00
TRINITY_DN211019_c6_g1	0.00	0.00	0.00	0.00	0.00	0.00	0.00	0.00	0.00	0.00	0.00	0.00	0.00	0.00	0.00	11.76	0.00	11.59	0.00	0.00	0.00	0.00	0.00	0.00	0.00	0.00	0.00	0.00	0.00	0.00
TRINITY_DN21101_c0_g1	0.00	0.00	0.00	0.00	0.00	0.00	4.85	0.00	3.23	0.00	0.00	0.00	0.00	0.00	0.00	0.00	0.00	0.00	0.00	0.00	0.00	0.00	0.00	0.00	0.00	0.99	0.00	0.00	0.00	0.00
TRINITY_DN211020_c0_g1	0.00	0.00	0.00	0.00	0.00	0.00	0.00	0.00	10.31	0.00	14.28	0.00	0.00	0.00	0.00	0.00	0.00	0.00	0.00	0.00	0.00	0.00	0.00	0.00	0.00	0.00	0.00	0.00	0.00	0.00
TRINITY_DN211020_c1_g1	0.00	0.00	0.00	14.38	0.00	8.06	21.98	9.96	0.00	0.00	0.00	0.00	7.71	0.00	0.00	0.00	0.00	6.89	0.00	0.00	0.00	0.00	8.61	0.00	10.33	11.46	0.00	0.00	0.00	0.00
TRINITY_DN211020_c2_g1	0.00	0.00	0.00	0.00	0.00	0.00	0.00	0.00	0.00	0.00	0.00	0.00	0.00	32.69	0.00	0.00	0.00	0.00	0.00	0.00	0.00	0.00	0.00	0.00	0.00	0.00	0.00	0.00	0.00	0.00
TRINITY_DN211020_c3_g1	0.00	0.00	0.00	5.63	2.65	0.00	3.80	0.00	14.71	0.00	0.00	3.58	0.00	0.00	0.00	0.00	4.92	2.76	0.00	0.00	0.00	0.00	0.00	0.00	0.00	0.00	0.00	0.00	0.00	0.00
TRINITY_DN211020_c4_g1	0.00	0.00	0.00	1.71	0.00	0.00	2.13	0.00	8.54	3.96	6.66	0.00	1.84	1.82	0.00	0.00	6.23	0.00	0.00	1.84	0.00	0.00	0.00	0.00	0.00	4.28	0.00	0.00	0.00	2.03
TRINITY_DN211020_c5_g1	0.00	0.00	0.00	0.00	0.00	0.00	3.20	0.00	9.75	0.00	0.00	0.00	0.00	0.00	0.00	0.00	0.00	0.00	0.00	0.00	0.00	0.00	0.00	0.00	0.00	0.00	0.00	0.00	0.00	0.00
TRINITY_DN211020_c6_g1	0.00	0.00	9.42	7.93	14.56	0.00	0.00	10.82	100.38	11.68	0.00	57.78	8.50	0.00	0.00	30.18	24.75	41.43	10.48	0.00	0.00	0.00	0.00	0.00	0.00	18.07	0.00	0.00	0.00	29.13
TRINITY_DN211020_c6_g2	0.00	1.98	0.00	3.21	4.59	4.79	3.96	2.04	1.60	1.84	2.06	3.78	0.00	0.00	0.00	1.64	0.00	0.00	0.00	0.00	0.00	0.00	3.57	0.00	0.00	0.00	0.00	0.00	0.00	3.80
TRINITY_DN211020_c7_g1	0.81	6.33	0.00	0.80	0.00	0.00	0.00	0.94	0.76	5.21	0.00	0.88	0.86	4.21	0.00	2.84	0.91	0.79	1.76	0.83	0.85	0.00	0.00	0.00	0.00	0.00	0.93	0.00	0.00	0.90
TRINITY_DN211020_c8_g1	0.00	5.22	0.00	17.22	0.00	9.30	0.00	11.08	4.05	0.00	13.47	0.00	4.11	0.00	0.00	33.22	0.00	10.66	5.22	0.00	0.00	0.00	0.00	0.00	0.00	0.00	0.00	0.00	0.00	0.00
TRINITY_DN211020_c8_g2	0.00	0.00	0.00	6.10	11.28	9.64	0.00	0.00	0.00	0.00	5.67	4.92	0.00	0.00	0.00	0.00	0.00	4.35	8.31	0.00	0.00	0.00	7.38	0.00	0.00	0.00	0.00	0.00	0.00	0.00
TRINITY_DN211020_c8_g3	0.00	5.00	0.00	6.39	11.82	8.00	7.60	3.06	19.44	5.57	3.05	14.61	7.44	0.00	0.00	2.42	2.78	1.18	2.30	2.50	0.56	6.89	4.06	4.99	1.42	1.62	3.04	0.00	0.00	1.37
TRINITY_DN211020_c8_g4	0.00	0.00	0.00	6.49	0.00	0.00	8.86	0.00	0.00	0.00	0.00	0.00	15.74	0.00	0.00	0.00	0.00	12.46	8.79	0.00	0.00	0.00	8.30	0.00	15.45	0.00	0.00	0.00	0.00	2.75
TRINITY_DN211020_c8_g5	0.00	0.00	0.00	0.00	0.00	0.00	0.00	0.00	0.00	0.00	4.61	0.00	0.00	0.00	0.00	3.15	0.00	0.00	0.00	3.50	0.00	0.00	3.75	0.00	0.00	0.00	0.00	0.00	0.00	0.00
TRINITY_DN211020_c9_g1	16.36	0.00	0.00	0.00	0.00	8.02	10.96	0.00	8.42	0.00	0.00	0.00	0.00	0.00	9.35	8.08	0.00	0.00	0.00	0.00	0.00	0.00	0.00	0.00	0.00	0.00	0.00	0.00	0.00	0.00
TRINITY_DN211021_c3_g1	0.00	2.86	5.12	0.00	6.34	8.88	0.00	3.01	16.01	2.71	0.00	5.49	2.40	0.00	0.00	0.00	2.79	2.20	0.00	0.00	0.00	0.00	9.89	0.00	0.00	0.00	0.00	0.00	2.08	0.00
TRINITY_DN211021_c4_g1	0.00	0.00	0.00	0.00	0.00	0.00	0.00	0.00	0.00	0.00	0.00	0.00	0.00	0.00	6.09	0.00	0.00	5.19	0.00	0.00	0.00	0.00	0.00	0.00	0.00	0.00	0.00	0.00	4.91	0.00
TRINITY_DN211021_c4_g2	0.00	0.00	0.00	0.00	0.00	0.00	0.00	0.00	0.00	0.00	0.00	0.00	0.00	0.00	0.00	0.00	0.00	8.07	0.00	0.00	0.00	0.00	0.00	0.00	0.00	0.00	0.00	0.00	0.00	0.00
TRINITY_DN211021_c5_g1	0.00	0.00	0.00	11.22	0.00	4.07	0.00	0.00	0.00	0.00	0.00	0.00	0.00	5.95	0.00	5.54	0.00	18.29	0.00	0.00	0.00	0.00	6.81	0.00	0.00	0.00	0.00	0.00	0.00	5.36
TRINITY_DN211021_c6_g1	0.00	25.35	0.00	8.34	7.65	7.75	0.00	0.00	0.00	0.00	5.98	18.69	11.31	0.00	0.00	9.99	15.63	36.96	0.00	0.00	0.00	0.00	4.79	0.00	0.00	0.00	0.00	0.00	0.00	0.00
TRINITY_DN211021_c6_g2	0.00	0.00	0.00	0.00	0.00	0.00	0.00	0.00	0.00	0.00	0.00	0.00	0.00	0.00	0.00	0.00	9.88	13.13	0.00	0.00	0.00	0.00	0.00	0.00	0.00	0.00	0.00	0.00	0.00	0.00
TRINITY_DN211021_c6_g3	0.00	0.00	0.00	29.36	0.00	9.50	0.00	0.00	0.00	12.17	0.00	12.85	10.70	0.00	0.00	0.00	0.00	66.34	0.00	0.00	0.00	0.00	22.85	0.00	0.00	0.00	0.00	0.00	27.17	0.00
TRINITY_DN211021_c6_g4	0.00	0.00	0.00	5.92	0.00	2.93	4.03	4.20	9.32	0.00	0.00	0.00	3.19	0.00	6.71	0.00	0.00	0.00	0.00	0.00	0.00	0.00	3.53	0.00	0.00	0.00	0.00	0.00	0.00	0.00
TRINITY_DN211021_c6_g5	5.36	0.00	0.00	5.39	0.00	5.26	0.00	0.00	0.00	0.00	16.48	0.00	0.00	11.44	0.00	0.00	0.00	8.64	0.00	0.00	0.00	0.00	0.00	0.00	0.00	0.00	0.00	0.00	0.00	0.00
TRINITY_DN211021_c7_g2	0.00	0.00	0.00	0.00	0.00	4.94	3.31	6.77	50.96	3.05	3.46	6.15	0.00	0.00	13.94	3.15	0.00	0.00	0.00	0.00	6.03	0.00	5.76	0.00	0.00	0.00	0.00	2.52	0.00	2.87
TRINITY_DN211021_c7_g3	0.00	0.00	0.00	5.22	4.84	0.00	0.00	0.00	0.00	0.00	0.00	0.00	16.82	0.00	0.00	0.00	0.00	12.38	0.00	0.00	0.00	0.00	0.00	0.00	0.00	0.00	0.00	0.00	0.00	0.00
TRINITY_DN211021_c7_g4	5.24	0.00	0.00	0.00	0.00	0.00	0.00	0.00	0.00	0.00	0.00	7.00	0.00	0.00	0.00	0.00	0.00	11.96	0.00	0.00	0.00	0.00	0.00	0.00	0.00	0.00	0.00	0.00	0.00	0.00
TRINITY_DN211021_c7_g5	0.00	0.00	0.00	6.80	0.00	0.00	0.00	0.00	0.00	15.08	0.00	0.00	0.00	0.00	0.00	0.00	0.00	0.00	0.00	0.00	0.00	0.00	0.00	0.00	0.00	0.00	0.00	0.00	0.00	0.00
TRINITY_DN211021_c7_g6	0.00	0.00	0.00	0.00	0.00	0.00	0.00	0.00	0.00	0.00	0.00	0.00	0.00	0.00	0.00	0.00	0.00	3.57	0.00	0.00	15.62	0.00	0.00	0.00	0.00	0.00	0.00	0.00	0.00	0.00
TRINITY_DN211021_c8_g1	0.00	0.00	0.00	0.00	9.06	9.61	0.00	0.00	0.00	0.00	13.81	0.00	0.00	0.00	0.00	0.00	12.64	9.49	0.00	0.00	0.00	24.37	11.54	0.00	0.00	0.00	0.00	0.00	0.00	0.00
TRINITY_DN211022_c0_g1	0.00	0.00	0.00	0.00	0.00	0.00	0.00	0.00	0.00	0.00	0.00	0.00	0.00	0.00	0.00	0.00	0.00	0.00	0.00	0.00	0.00	0.00	0.00	0.00	0.00	0.00	0.00	4.39	0.00	0.00
TRINITY_DN211022_c1_g1	0.00	0.00	0.00	11.77	0.00	0.00	0.00	0.00	0.00	0.00	0.00	0.00	0.00	0.00	0.00	0.00	0.00	0.00	0.00	0.00	0.00	0.00	0.00	0.00	0.00	0.00	0.00	0.00	0.00	0.00
TRINITY_DN211022_c3_g1	6.56	0.00	0.00	0.00	0.00	0.00	114.02	77.48	25.32	54.01	49.27	87.13	123.09	44.74	38.47	55.70	78.69	20.00	109.59	64.68	22.17	134.52	125.39	40.40	112.46	41.50	81.07	41.35	9.42	82.02
TRINITY_DN211022_c4_g1	4.68	0.00	9.40	70.84	0.00	22.08	0.00	0.00	0.00	8.11	0.00	0.00	3.29	0.00	0.86	55.58	0.00	0.76	0.00	0.00	0.00	8.29	0.00	0.00	0.00	0.00	0.00	3.82	0.00	0.00
TRINITY_DN211022_c5_g1	184.83	451.22	249.13	300.96	261.26	297.11	556.33	475.58	243.60	454.21	433.98	610.48	374.68	137.72	245.19	408.90	215.49	455.40	443.37	263.73	530.78	529.53	498.05	317.77	624.78	659.19	552.14	205.91	210.05	434.37
TRINITY_DN211022_c6_g1	0.00	0.00	0.00	11.81	0.00	57.45	0.00	0.00	0.00	0.00	0.00	14.65	0.00	0.00	0.00	11.70	0.00	22.34	0.00	0.00	0.00	0.00	0.00	0.00	0.00	0.00	0.00	0.00	0.00	0.00
TRINITY_DN211022_c7_g1	0.00	0.00	0.00	0.00	0.00	0.00	0.00	0.00	0.00	0.00	0.00	0.00	0.00	0.00	0.00	0.00	0.00	0.00	0.00	0.00	0.00	0.00	0.00	0.00	0.00	0.00	0.00	0.00	0.00	0.00
TRINITY_DN211022_c9_g1	0.00	0.00	0.00	3.77	0.00	0.00	0.00	0.00	0.00	0.00	0.00	0.00	0.00	0.00	0.00	0.00	0.00	0.00	0.00	0.00	0.00	0.00	0.00	0.00	0.00	0.00	0.00	0.00	0.00	0.00
TRINITY_DN211023_c0_g1	48.25	72.94	92.17	53.40	53.80	78.47	166.69	120.70	36.51	95.79	85.81	121.61	75.23	47.79	88.79	104.63	45.02	80.15	154.84	105.52	96.12	143.24	114.77	84.35	184.25	180.99	123.29	90.56	78.31	211.00
TRINITY_DN211023_c2_g1	0.00	31.96	0.00	0.00	0.00	0.00	0.00	0.00	0.00	0.00	0.00	0.00	0.00	0.00	0.00	0.00	0.00	0.00	0.00	0.00	0.00	9.92	0.00	0.00	0.00	0.00	0.00	0.00	0.00	0.00
TRINITY_DN211023_c4_g1	0.00	1.50	0.00	3.75	0.00	1.25	1.49	0.00	2.44	4.17	0.00	1.43	0.00	0.00	0.00	1.28	1.48	1.24	1.45	0.00	0.00	0.00	0.00	0.00	6.07	4.53	1.53	0.00	0.00	0.00
TRINITY_DN211023_c5_g1	0.00	1.71	0.00	0.00	0.71	0.00	7.51	4.30	0.70	1.56	0.00	0.00	0.00	0.78	0.00	0.00	0.00	0.00	4.05	0.00	0.00	0.00	0.00	0.00	3.38	0.00	0.00	0.00	0.00	0.83
TRINITY_DN211023_c6_g1	0.00	44.27	0.00	0.00	11.80	0.00	38.02	4.29	0.00	0.00	5.78	3.87	53.01	0.00	0.00	15.59	33.48	4.81	28.94	23.61	0.00	0.00	0.00	0.00	0.00	0.00	0.00	4.91	0.00	4.92
TRINITY_DN211023_c6_g2	0.00	6.18	0.00	8.15	0.00	8.32	0.00	0.00	0.00	0.00	0.00	0.00	0.00	0.00	0.00	3.43	2.12	0.00	0.00	0.00	0.00	0.00	0.00	0.00	0.00	0.00	0.00	0.00	0.00	0.00
TRINITY_DN211023_c6_g3	0.00	0.00	0.00	0.00	0.00	0.00	0.00	0.00	0.00	0.00	0.00	0.00	0.00	0.00	0.00	0.00	0.00	0.00	0.00	0.00	0.00	0.00	0.00	0.00	0.00	10.16	0.00	6.62	0.00	0.00
TRINITY_DN211023_c7_g1	0.00	8.03	0.00	2.87	0.00	0.00	0.00	0.00	0.00	0.00	0.00	7.23	0.00	0.00	12.63	0.00	0.00	5.62	5.29	6.03	14.32	18.19	0.00	0.00	83.59	189.50	116.83	122.66	5.31	31.60
TRINITY_DN211023_c8_g1	0.00	0.00	0.00	23.98	0.00	0.00	0.00	0.00	0.00	0.00	0.00	0.00	0.00	0.00	0.00	0.00	0.00	0.00	0.00	8.88	0.00	0.00	0.00	0.00	0.00	0.00	0.00	0.00	0.00	0.00
TRINITY_DN211023_c9_g1	0.00	0.00	0.00	0.00	9.36	19.88	0.00	0.00	0.00	0.00	0.00	0.00	0.00	0.00	0.00	0.00	0.00	0.00	0.00	0.00	0.00	0.00	0.00	0.00	0.00	0.00	0.00	0.00	0.00	0.00
TRINITY_DN211024_c0_g1	0.00	0.00	0.00	0.00	0.00	0.00	0.00	0.00	0.00	0.00	0.00	0.00	16.83	0.00	0.00	0.00	0.00	0.00	0.00	0.00	0.00	0.00	0.00	0.00	0.00	0.00	0.00	0.00	0.00	0.00
TRINITY_DN211024_c1_g1	0.67	2.94	0.36	0.65	5.00	2.28	5.68	3.67	3.32	4.94	1.82	9.15	4.56	0.69	0.00	2.35	0.72	0.33	1.72	2.00	5.50	3.06	1.67	6.31	2.51	4.38	5.45	0.97	0.62	10.47
TRINITY_DN211024_c2_g1	92.84	103.86	28.19	9.51	93.70	87.29	23.07	21.54	14.21	8.58	23.23	34.77	213.01	37.69	45.88	12.85	41.32	67.84	17.55	33.60	12.96	19.87	28.78	27.17	95.90	227.70	153.27	50.61	63.30	180.38
TRINITY_DN211024_c2_g2	0.00	0.00	0.00	131.35	0.00	6.55	53.02	0.00	0.00	28.96	0.00	0.00	0.00	0.00	0.00	129.61	7.27	0.00	37.50	0.00	0.00	81.54	0.00	0.00	146.00	0.00	0.00	95.41	0.00	0.00
TRINITY_DN211024_c3_g1	0.00	0.00	0.00	0.00	0.00	0.00	0.00	0.00	0.00	0.00	0.00	0.00	3.92	0.00	0.00	3.65	0.00	10.64	0.00	0.00	0.00	0.00	0.00	0.00	0.00	5.26	0.00	0.00	0.00	0.00
TRINITY_DN211024_c4_g1	0.00	0.00	0.00	0.00	0.00	0.00	0.00	0.00	0.00	0.00	0.00	0.00	9.87	0.00	0.00	0.00	0.00	0.00	0.00	0.00	0.00	0.00	0.00	0.00	0.00	0.00	0.00	0.00	0.00	0.00
TRINITY_DN211025_c0_g1	0.00	0.00	0.00	0.00	0.00	0.00	0.00	0.00	0.00	0.00	0.00	0.00	0.00	0.00	0.00	0.00	0.00	11.17	0.00	0.00	0.00	0.00	0.00	0.00	0.00	0.00	0.00	0.00	0.00	0.00
TRINITY_DN211025_c1_g1	0.00	7.48	1.05	6.73	1.82	2.44	8.79	7.08	0.00	1.39	1.55	3.59	2.12	0.99	8.38	7.46	6.15	8.31	0.00	0.00	0.00	0.00	0.00	0.00	0.00	5.57	1.53	0.00	0.88	2.46
TRINITY_DN211025_c1_g2	0.00	9.10	0.00	0.00	0.00	6.73	0.00	0.00	0.00	3.30	0.00	7.85	0.00	0.00	0.00	0.00	7.82	2.58	3.45	0.00	0.00	0.00	0.00	0.00	0.00	0.00	0.00	0.00	0.00	3.28
TRINITY_DN211025_c1_g3	0.00	0.00	0.00	0.00	0.00	10.29	0.00	0.00	0.00	0.00	0.00	6.01	0.00	0.00	0.00	0.00	0.00	0.00	0.00	0.00	0.00	0.00	0.00	0.00	0.00	0.00	0.00	0.00	0.00	0.00
TRINITY_DN211025_c1_g5	0.00	0.00	0.00	8.43	0.00	0.00	0.00	0.00	0.00	0.00	0.00	0.00	0.00	35.48	9.54	0.00	0.00	0.00	0.00	0.00	0.00	0.00	0.00	0.00	0.00	0.00	0.00	0.00	0.00	0.00
TRINITY_DN211025_c1_g6	0.00	4.25	0.00	0.00	7.14	0.00	0.00	0.00	0.00	0.00	0.00	0.00	16.67	0.00	0.00	0.00	0.00	0.00	0.00	0.00	0.00	0.00	0.00	0.00	0.00	0.00	0.00	0.00	0.00	0.00
TRINITY_DN211025_c1_g7	0.00	0.00	0.00	0.00	0.00	0.00	0.00	0.00	0.00	0.00	0.00	0.00	0.00	0.00	0.00	0.00	0.00	0.00	0.00	0.00	0.00	0.00	0.00	0.00	0.00	0.00	0.00	0.00	0.00	0.00
TRINITY_DN211026_c10_g1	0.00	0.00	0.00	5.55	0.00	0.00	6.88	0.00	0.00	0.00	0.00	0.00	2.84	0.00	2.92	0.00	0.00	0.00	0.00	0.00	0.00	0.00	0.00	0.00	0.00	0.00	0.00	0.00	0.00	0.00
TRINITY_DN211026_c1_g1	7.77	77.71	37.31	99.55	115.92	102.25	230.05	331.68	20.35	94.46	174.28	108.26	16.83	0.00	44.40	34.64	20.51	30.09	0.00	0.00	0.00	40.64	0.00	10.24	0.00	0.00	0.00	0.00	0.00	0.00
TRINITY_DN211026_c2_g1	0.00	0.00	0.00	0.00	0.00	0.00	0.00	0.00	0.00	0.00	0.00	0.00	0.00	0.00	0.00	0.00	0.00	0.00	0.00	0.00	0.00	0.00	0.00	0.00	0.00	0.00	0.00	0.00	0.00	0.00
TRINITY_DN211026_c3_g1	9.00	22.66	15.25	2.44	10.67	19.96	2.88	0.00	2.27	2.68	0.00	21.78	7.30	9.46	0.00	2.40	0.00	2.31	14.08	0.00	0.00	5.53	2.56	2.54	8.90	0.00	11.84	4.49	4.13	0.00
TRINITY_DN211026_c4_g1	35.27	210.48	25.80	78.24	126.26	152.89	71.77	140.75	60.83	122.95	57.31	93.41	9.48	0.00	0.00	17.56	11.70	35.65	114.20	126.47	34.29	219.31	207.70	78.22	61.31	115.63	84.42	4.51	8.06	31.56
TRINITY_DN211026_c5_g1	31.52	67.85	0.00	15.64	9.43	10.74	15.53	17.52	22.77	15.75	16.44	23.65	20.69	51.01	93.59	62.72	25.53	34.14	16.70	12.58	19.95	11.88	12.07	2.74	10.50	50.38	9.58	11.96	18.33	14.51
TRINITY_DN211026_c5_g2	10.82	118.77	130.38	62.65	112.96	98.06	83.17	140.48	69.98	66.37	103.48	336.93	88.65	135.33	98.60	46.98	68.45	169.16	54.45	164.83	13.98	117.40	263.85	565.79	101.07	309.15	34.08	411.53	504.40	480.51
TRINITY_DN211026_c6_g1	132.03	176.98	168.99	224.06	227.66	240.19	678.47	556.10	253.50	564.00	570.51	499.81	963.66	149.51	140.61	132.97	245.19	195.17	830.18	584.44	609.93	1291.98	1505.01	680.32	253.51	252.69	177.95	53.06	58.48	61.23
TRINITY_DN211026_c6_g2	114.90	0.00	0.00	0.00	161.97	136.38	281.36	0.00	0.00	0.00	0.00	17.11	998.57	0.00	0.00	0.00	0.00	0.00	508.64	0.00	0.00	0.00	0.00	8.51	93.93	0.00	0.00	0.00	0.00	8.36
TRINITY_DN211026_c7_g1	0.00	0.00	0.00	0.00	0.00	0.00	0.00	0.00	0.00	0.00	0.00	0.00	0.00	0.00	0.00	0.00	0.00	0.00	0.00	0.00	0.00	0.00	0.00	0.00	0.00	0.00	0.00	0.00	0.00	0.00
TRINITY_DN211026_c8_g1	0.00	0.00	0.00	0.00	0.00	0.00	0.00	0.00	0.00	0.00	0.00	0.00	0.00	0.00	0.00	0.00	0.00	0.00	0.00	0.00	0.00	0.00	0.00	0.00	0.00	0.00	0.00	0.00	0.00	0.00
TRINITY_DN211027_c11_g1	26.89	42.69	96.76	52.96	65.84	25.44	104.92	35.36	200.43	114.81	11.92	56.37	409.38	149.57	192.64	167.77	114.24	80.74	29.51	115.72	162.51	85.73	59.84	63.98	3022.05	2057.27	2349.88	4262.29	1422.87	1844.67
TRINITY_DN211027_c12_g1	0.00	0.00	0.00	0.00	0.00	0.00	0.00	0.00	0.00	0.00	0.00	0.00	0.00	0.00	0.00	0.00	0.00	0.00	0.00	0.00	0.00	0.00	0.00	0.00	0.00	0.00	0.00	0.00	0.00	0.00
TRINITY_DN211027_c15_g1	0.00	0.00	0.00	0.00	0.00	0.00	0.00	0.00	0.00	0.00	0.00	0.00	0.00	0.00	0.00	0.00	0.00	0.00	0.00	0.00	0.00	0.00	0.00	0.00	0.00	0.00	0.00	0.00	0.00	0.00
TRINITY_DN211027_c1_g1	0.00	0.00	0.00	0.00	0.00	0.00	0.00	0.00	0.00	0.00	0.00	0.00	0.00	0.00	0.00	4.98	6.67	0.00	0.00	0.00	0.00	0.00	0.00	0.00	0.00	0.00	0.00	0.00	0.00	0.00
TRINITY_DN211027_c4_g1	0.00	0.00	0.00	0.00	0.00	0.00	0.00	11.70	0.00	10.98	0.00	0.00	0.00	0.00	0.00	8.50	0.00	0.00	0.00	0.00	11.30	0.00	0.00	0.00	0.00	13.93	13.86	0.00	7.98	0.00
TRINITY_DN211027_c5_g1	0.00	0.00	0.00	0.00	0.00	0.00	0.00	0.00	0.00	0.00	0.00	0.00	0.00	5.07	0.00	0.00	0.00	0.00	0.00	0.00	0.00	0.00	0.00	0.00	0.00	21.67	0.00	0.00	0.00	18.57
TRINITY_DN211027_c8_g1	0.00	0.00	0.00	0.00	0.00	8.27	0.00	0.00	0.00	0.00	0.00	0.00	9.12	0.00	0.00	0.00	0.00	0.00	0.00	0.00	0.00	0.00	0.00	0.00	11.83	0.00	27.16	0.00	0.00	10.96
TRINITY_DN211027_c9_g1	0.00	0.00	0.00	0.00	0.00	0.00	0.00	0.00	0.00	0.00	0.00	0.00	0.00	0.00	0.00	0.00	0.00	0.00	0.00	0.00	0.00	0.00	0.00	0.00	0.00	0.00	0.00	0.00	0.00	0.00
TRINITY_DN211028_c10_g1	0.00	0.00	0.00	0.00	0.00	4.46	0.00	0.00	0.00	0.00	0.00	0.00	0.00	0.00	0.00	0.00	5.17	0.00	5.36	0.00	0.00	0.00	0.00	0.00	0.00	0.00	0.00	0.00	0.00	0.00
TRINITY_DN211028_c1_g1	0.00	0.00	0.00	0.00	0.00	0.00	0.00	10.21	0.00	0.00	0.00	0.00	0.00	0.00	0.00	7.26	0.00	0.00	0.00	0.00	0.00	0.00	0.00	0.00	0.00	0.00	0.00	0.00	0.00	0.00
TRINITY_DN211028_c2_g1	116.57	37.41	56.96	21.48	15.55	5.28	8.84	18.28	11.57	5.48	0.00	12.46	17.00	60.21	30.62	6.86	2.83	11.70	8.63	9.90	19.05	0.00	20.86	15.57	21.23	47.06	42.36	19.91	56.60	19.33
TRINITY_DN211028_c3_g1	15.35	14.32	6.03	41.10	28.61	29.92	14.26	0.00	5.42	0.00	0.00	0.00	16.57	0.00	5.81	28.73	13.65	19.82	0.00	0.00	6.70	20.94	0.00	13.29	15.26	39.41	15.92	15.79	4.68	6.68
TRINITY_DN211028_c4_g1	63.80	68.78	87.81	85.52	69.90	60.98	19.26	18.78	7.67	20.11	15.11	15.02	28.59	24.45	43.31	82.71	3.73	52.60	10.33	6.13	3.54	11.14	9.41	5.98	22.15	54.76	33.42	28.12	12.90	13.62
TRINITY_DN211028_c4_g2	51.31	82.82	0.00	17.84	19.41	17.22	0.00	0.00	0.00	9.53	0.00	0.00	0.54	31.23	0.00	9.35	0.00	49.65	0.00	0.00	0.00	0.00	0.00	0.00	0.00	23.62	0.00	0.00	0.00	0.00
TRINITY_DN211028_c5_g1	9.01	31.61	21.27	88.97	61.27	18.69	3.46	7.18	10.65	22.62	0.00	7.71	45.35	9.80	14.82	73.27	19.36	39.00	6.77	2.87	9.57	3.33	0.00	0.00	10.43	23.86	7.14	9.29	0.00	1.42
TRINITY_DN211028_c6_g1	28.50	20.47	64.91	21.42	21.93	25.16	4.89	0.00	11.23	0.00	15.93	18.46	11.67	7.57	45.10	23.35	4.65	24.14	0.00	7.94	0.00	6.13	17.10	0.00	25.81	40.63	7.01	10.83	6.52	22.66
TRINITY_DN211028_c7_g1	35.50	18.69	0.00	26.69	55.36	32.46	0.00	0.00	6.94	0.00	0.00	0.00	7.16	0.00	0.00	26.24	0.00	0.00	9.01	0.00	17.42	0.00	0.00	0.00	9.69	0.00	10.57	0.00	0.00	0.00
TRINITY_DN211028_c7_g2	3.07	25.92	15.82	8.79	3.46	5.39	1.63	1.69	0.00	1.53	1.68	3.18	0.00	21.73	2.43	16.85	3.29	9.24	0.79	3.00	0.77	2.34	2.28	2.20	3.31	13.34	4.18	10.11	0.00	4.65
TRINITY_DN211028_c8_g1	0.00	0.00	0.00	0.00	0.00	14.48	0.00	0.00	0.00	0.00	10.31	0.00	0.00	0.00	0.00	0.00	0.00	0.00	0.00	0.00	0.00	0.00	0.00	0.00	0.00	0.00	0.00	0.00	0.00	0.00
TRINITY_DN211028_c9_g1	0.00	0.00	0.00	12.18	0.00	0.00	0.00	0.00	0.00	0.00	0.00	0.00	0.00	0.00	0.00	0.98	0.00	0.00	0.00	0.00	0.00	0.00	0.00	0.00	0.00	0.00	18.91	0.00	0.00	15.40
TRINITY_DN211029_c12_g1	0.00	0.00	0.00	0.00	0.00	0.00	13.73	0.00	0.00	0.00	0.00	0.00	0.00	0.00	0.00	0.00	0.00	0.00	0.00	0.00	0.00	0.00	0.00	0.00	0.00	0.00	0.00	0.00	0.00	0.00
TRINITY_DN211029_c14_g1	0.00	0.00	0.00	0.00	0.00	0.00	0.00	0.00	0.00	0.00	0.00	0.00	9.12	0.00	0.00	0.00	0.00	0.00	0.00	0.00	0.00	0.00	0.00	0.00	0.00	0.00	0.00	0.00	0.00	0.00
TRINITY_DN211029_c15_g1	0.00	0.00	0.00	7.62	0.00	0.00	0.00	0.00	0.00	0.00	0.00	0.00	0.00	0.00	0.00	14.94	0.00	0.00	0.00	0.00	0.00	0.00	0.00	0.00	0.00	0.00	0.00	0.00	0.00	0.00
TRINITY_DN211029_c16_g1	0.00	0.00	0.00	15.86	6.29	0.00	0.00	0.00	9.88	0.00	0.00	0.00	0.00	0.00	0.00	14.42	0.00	8.33	0.00	0.00	0.00	8.25	0.00	0.00	0.00	0.00	0.00	0.00	0.00	0.00
TRINITY_DN211029_c17_g1	0.00	0.00	0.00	0.00	0.00	0.00	0.00	0.00	0.00	0.00	0.00	0.00	0.00	0.00	0.00	6.99	0.00	0.00	0.00	0.00	0.00	0.00	0.00	0.00	0.00	0.00	0.00	0.00	0.00	0.00
TRINITY_DN211029_c2_g1	0.00	56.36	0.00	0.00	0.00	142.57	0.00	0.00	0.00	0.00	0.00	63.00	0.00	0.00	0.00	0.00	0.00	562.79	0.00	0.00	0.00	0.00	0.00	50.44	0.00	0.00	0.00	0.00	0.00	62.63
TRINITY_DN211029_c3_g1	0.00	0.00	0.00	0.00	0.00	0.00	0.00	0.00	0.00	0.00	9.32	26.58	0.00	14.10	7.54	0.00	8.80	0.00	0.00	0.00	0.00	0.00	0.00	0.00	0.00	0.00	0.00	0.00	0.00	0.00
TRINITY_DN211029_c4_g1	1.51	1.81	0.00	11.26	22.53	7.79	1.81	3.72	0.00	0.00	0.00	0.00	0.00	0.00	0.00	1.51	14.20	0.00	0.00	6.33	0.00	5.18	0.00	3.21	0.00	3.64	0.00	0.00	0.00	0.00
TRINITY_DN211029_c5_g1	340.41	2.52	140.27	210.35	0.00	2.06	175.32	0.00	28.07	198.55	193.13	0.00	263.37	2.11	126.78	65.46	0.00	2.05	234.95	0.00	159.68	394.59	268.96	0.00	454.32	2.54	163.64	528.22	343.65	0.00
TRINITY_DN211029_c5_g2	137.70	350.65	200.60	273.70	288.41	343.57	327.46	424.18	183.05	264.70	306.30	557.29	227.72	201.88	157.65	240.89	172.52	434.62	333.70	368.50	518.56	370.30	421.16	534.57	863.18	990.10	549.14	297.68	215.15	534.60
TRINITY_DN211029_c9_g1	0.00	0.00	0.00	0.00	0.00	0.00	0.00	0.00	0.00	0.00	0.00	0.00	0.00	0.00	0.00	0.00	11.58	0.00	0.00	0.00	0.00	0.00	0.00	0.00	0.00	0.00	0.00	0.00	0.00	0.00
TRINITY_DN211030_c0_g1	12.39	0.00	0.00	0.00	0.00	0.00	0.00	0.00	0.00	5.62	0.00	0.00	0.00	0.00	0.00	0.00	0.00	0.00	0.00	0.00	0.00	11.51	0.00	0.00	0.00	0.00	0.00	0.00	0.00	0.00
TRINITY_DN211030_c10_g1	0.00	0.00	0.00	8.60	0.00	0.00	0.00	0.00	0.00	0.00	0.00	0.00	0.00	0.00	0.00	8.76	0.00	7.99	0.00	0.00	0.00	0.00	0.00	0.00	0.00	40.61	0.00	0.00	0.00	32.25
TRINITY_DN211030_c13_g1	39.84	13.81	12.00	0.00	0.00	0.00	0.00	0.00	0.00	0.00	0.00	0.00	0.00	0.00	0.00	0.00	0.00	0.00	0.00	0.00	0.00	0.00	0.00	0.00	0.00	0.00	0.00	0.00	0.00	0.00
TRINITY_DN211030_c2_g1	0.00	4.96	0.00	0.00	0.00	3.59	0.00	0.00	0.00	4.79	0.00	0.00	17.47	0.00	0.00	0.00	0.00	0.00	0.00	0.00	0.00	0.00	4.41	0.00	0.00	0.00	0.00	0.00	0.00	0.00
TRINITY_DN211030_c4_g1	0.00	0.00	0.00	0.00	0.00	0.00	0.00	0.00	0.00	41.57	0.00	0.00	0.00	0.00	0.00	0.00	0.00	0.00	0.00	0.00	0.00	65.43	0.00	0.00	0.00	0.00	0.00	0.00	0.00	0.00
TRINITY_DN211030_c5_g1	0.00	0.00	0.00	6.44	0.00	0.00	0.00	0.00	0.00	0.00	0.00	0.00	0.00	0.00	0.00	0.00	0.00	0.00	0.00	0.00	0.00	40.76	0.00	0.00	0.00	0.00	0.00	19.86	0.00	0.00
TRINITY_DN211030_c6_g1	0.00	0.00	0.00	0.00	0.00	0.00	0.00	0.00	0.00	0.00	0.00	0.00	0.00	0.00	0.00	0.00	0.00	0.00	0.00	0.00	0.00	0.00	0.00	0.00	0.00	0.00	0.00	0.00	0.00	0.00
TRINITY_DN211030_c7_g1	0.00	0.00	0.00	0.00	0.00	0.00	0.00	0.00	0.00	0.00	0.00	0.00	33.88	0.00	0.00	0.00	0.00	0.00	0.00	3.93	0.00	0.00	0.00	13.01	0.00	0.00	0.00	0.00	0.00	0.00
TRINITY_DN211030_c8_g1	0.00	0.00	24.86	0.00	0.00	10.05	0.00	41.59	10.31	0.00	0.00	0.00	0.00	0.00	0.00	20.20	0.00	0.00	0.00	0.00	13.37	12.60	0.00	0.00	0.00	0.00	0.00	0.00	0.00	0.00
TRINITY_DN211030_c9_g1	67.68	550.07	37.09	338.03	280.04	191.22	1260.47	782.25	474.81	1729.95	1952.65	2455.70	128.65	41.63	8.02	281.77	188.42	66.75	3543.44	2628.23	681.08	3254.99	2033.56	1435.67	2140.38	3792.53	3396.59	149.92	338.97	1231.86
TRINITY_DN211030_c9_g2	0.00	4.07	0.00	2.99	8.04	18.46	75.37	43.79	11.48	23.07	69.41	135.21	6.91	0.00	0.00	3.20	6.82	17.90	214.63	151.58	6.60	63.41	96.49	85.86	65.74	122.08	14.81	0.00	22.27	67.75
TRINITY_DN211030_c9_g3	18.93	12.18	10.32	35.25	13.63	0.00	222.98	0.00	37.36	31.43	87.61	430.92	59.78	0.00	29.93	21.95	19.19	0.00	968.29	0.00	137.14	154.20	82.30	123.74	311.87	0.00	298.81	9.02	51.55	253.74
TRINITY_DN211030_c9_g4	277.89	639.59	109.03	297.08	325.06	203.87	1639.85	1374.32	264.44	1431.61	2189.68	3044.86	149.01	76.02	30.56	269.59	175.45	115.39	5342.72	3148.33	752.19	3152.73	2148.56	1766.77	3076.49	4947.71	3321.10	576.38	1504.65	1667.61
TRINITY_DN211031_c10_g1	169.67	423.45	359.12	404.64	144.87	292.06	334.95	128.51	130.69	332.88	154.32	251.28	570.84	451.32	454.40	837.61	236.39	557.09	165.82	89.41	275.81	309.28	145.68	150.41	202.33	104.11	135.66	105.44	78.80	154.97
TRINITY_DN211031_c10_g2	0.00	21.87	0.00	0.00	4.04	8.96	0.00	10.68	0.00	0.00	6.27	5.47	0.00	0.00	0.00	0.00	0.00	11.82	0.00	20.18	14.87	0.00	0.00	13.81	0.00	5.33	5.59	0.00	0.00	4.73
TRINITY_DN211031_c3_g1	0.00	0.00	0.00	20.46	0.00	0.00	0.00	0.00	0.00	0.00	0.00	0.00	0.00	0.00	0.00	0.00	0.00	0.00	0.00	0.00	0.00	12.50	0.00	0.00	0.00	0.00	0.00	0.00	0.00	0.00
TRINITY_DN211031_c7_g1	0.00	0.00	0.00	12.18	11.15	0.00	0.00	0.00	0.00	0.00	0.00	0.00	0.00	0.00	0.00	11.90	0.00	11.73	0.00	0.00	0.00	0.00	0.00	0.00	0.00	0.00	0.00	0.00	0.00	0.00
TRINITY_DN211031_c8_g1	208.43	80.32	100.59	99.52	121.15	140.87	25.60	29.78	64.82	45.77	31.90	55.73	41.70	44.61	128.04	52.72	58.45	116.28	22.82	10.41	12.40	33.84	20.87	39.23	13.00	28.29	5.24	31.22	8.47	9.16
TRINITY_DN211032_c0_g1	1.68	6.10	0.00	8.24	6.28	8.20	2.04	0.00	1.64	0.00	4.26	0.00	1.78	3.51	1.86	5.04	0.00	1.63	0.00	1.77	1.90	3.91	0.00	1.81	8.34	2.05	4.18	1.66	0.00	3.91
TRINITY_DN211032_c1_g1	4.32	23.83	0.00	0.00	15.16	0.00	0.00	0.00	4.58	0.00	0.00	0.00	0.00	46.06	9.78	12.91	0.00	5.18	0.00	0.00	5.59	0.00	0.00	0.00	0.00	0.00	13.07	0.00	0.00	5.59
TRINITY_DN211032_c2_g1	11.81	0.00	0.00	34.84	70.40	46.39	49.09	0.00	0.00	0.00	27.14	23.76	16.34	0.00	13.44	41.09	47.31	77.87	8.11	19.70	0.00	8.00	14.40	15.50	8.76	22.10	9.34	18.32	0.00	7.74
TRINITY_DN211032_c3_g1	82.92	84.66	150.38	25.27	44.58	31.17	8.66	0.00	9.98	4.08	4.66	16.30	10.20	23.66	17.91	38.16	12.34	56.45	12.74	0.00	0.00	12.57	11.36	0.00	108.83	210.55	95.28	67.02	48.59	76.18
TRINITY_DN211032_c4_g1	12.75	53.26	48.73	19.88	20.66	15.20	10.05	12.09	11.49	4.68	15.66	8.03	10.47	11.81	21.11	14.18	3.30	17.68	8.15	7.92	12.51	6.41	4.57	7.45	13.65	16.93	22.27	9.78	0.00	8.98
TRINITY_DN211032_c4_g2	50.66	27.63	32.81	52.91	27.00	35.33	3.92	12.98	4.90	0.00	3.32	2.95	29.52	33.02	29.60	52.39	18.01	25.73	3.06	23.56	8.68	24.08	6.46	8.28	14.12	31.45	25.79	31.34	24.33	46.84
TRINITY_DN211032_c5_g1	5.91	17.03	13.83	3.87	7.35	19.21	11.21	2.54	5.91	4.57	7.74	7.00	21.29	41.89	16.01	6.23	4.77	32.09	8.53	4.20	0.00	7.52	6.59	6.52	2.52	22.22	3.97	0.00	0.00	6.99
TRINITY_DN211032_c5_g2	20.38	78.87	23.33	51.90	18.56	42.98	11.71	28.45	3.01	7.33	8.36	18.36	40.28	18.48	39.15	68.98	9.35	46.29	15.30	9.62	19.90	32.25	10.27	24.21	40.66	35.62	20.30	11.39	13.33	32.58
TRINITY_DN211032_c6_g1	1.04	3.62	0.00	0.72	1.95	2.04	1.19	0.00	0.00	0.00	1.23	2.30	3.30	0.00	0.00	4.19	0.00	1.02	0.00	0.00	0.00	0.00	0.00	0.00	0.00	0.00	1.22	2.05	0.00	0.00
TRINITY_DN211032_c6_g2	1.73	33.55	23.15	25.41	17.73	23.59	8.43	4.34	11.85	13.72	6.60	4.02	18.25	12.64	43.99	62.17	22.63	21.81	2.05	10.94	5.87	8.07	7.58	7.46	109.81	129.27	12.93	41.04	9.51	80.55
TRINITY_DN211032_c7_g1	12.98	25.98	16.72	17.14	16.43	11.92	2.54	0.87	0.71	2.38	1.74	1.65	14.46	7.11	15.08	23.74	6.82	21.58	4.92	2.32	1.59	4.05	1.57	2.28	42.03	107.99	15.58	31.36	33.03	41.21
TRINITY_DN211032_c8_g1	8.57	20.52	8.90	10.47	18.96	6.17	11.59	6.99	3.39	0.00	9.05	1.24	11.63	3.50	1.34	13.55	3.49	15.43	0.00	6.42	1.32	0.00	12.24	0.00	3.93	14.91	5.54	1.30	3.28	4.39
TRINITY_DN211032_c9_g1	13.23	9.35	15.77	25.56	0.00	6.49	9.08	0.00	6.94	0.00	0.00	0.00	0.00	0.00	0.00	0.00	0.00	0.00	0.00	0.00	0.00	0.00	0.00	0.00	0.00	0.00	0.00	0.00	0.00	8.66
TRINITY_DN211033_c2_g1	0.00	31.36	0.00	8.70	10.39	0.00	11.47	0.00	0.00	7.41	8.57	22.68	27.93	0.00	0.00	0.00	0.00	0.00	15.35	0.00	0.00	45.50	6.81	0.00	60.96	0.00	41.59	17.26	5.11	44.74
TRINITY_DN211033_c4_g1	4.82	13.70	5.67	0.00	9.53	4.73	13.45	7.00	0.00	6.43	7.41	0.00	16.69	15.44	16.41	36.85	6.43	0.00	0.00	0.00	0.00	0.00	0.00	0.00	144.81	347.53	275.80	149.60	26.48	120.00
TRINITY_DN211034_c1_g1	0.00	0.00	0.00	49.85	0.00	81.27	0.00	0.00	0.00	9.21	0.00	0.00	0.00	0.00	0.00	83.90	0.00	0.00	0.00	0.00	0.00	18.74	0.00	0.00	0.00	0.00	0.00	7.35	0.00	0.00
TRINITY_DN211034_c2_g1	0.00	8.15	0.00	0.00	0.00	0.00	4.86	3.34	1.32	0.00	1.68	0.00	0.00	0.00	0.00	0.00	0.00	0.00	6.31	2.87	0.00	0.00	1.48	0.00	0.00	1.64	0.00	0.00	0.00	1.57
TRINITY_DN211034_c3_g1	0.00	0.00	0.00	37.42	0.00	0.00	0.00	0.00	42.69	49.26	3.20	0.00	0.00	0.00	0.00	58.71	0.00	0.00	0.00	2.64	53.96	76.64	0.00	0.00	0.00	0.00	50.48	2.37	0.00	0.00
TRINITY_DN211034_c3_g2	525.42	642.68	413.78	373.11	401.43	541.54	692.70	536.19	192.59	402.08	451.26	571.88	446.94	315.02	386.29	216.03	197.83	293.15	402.12	330.21	434.65	664.61	612.15	380.70	448.20	499.91	354.00	230.75	125.29	188.95
TRINITY_DN211034_c3_g3	0.00	1.81	0.00	15.67	0.00	3.85	0.00	0.00	12.45	0.00	0.00	0.00	0.00	0.00	4.44	15.68	0.00	3.81	0.00	0.00	0.00	1.73	0.00	0.00	0.00	0.00	0.00	0.00	0.00	0.00
TRINITY_DN211034_c3_g4	0.00	0.00	0.00	6.01	0.00	0.00	5.66	0.00	0.00	0.00	0.00	0.00	3.23	0.00	0.00	7.09	0.00	0.00	0.00	0.00	0.00	0.00	0.00	0.00	0.00	0.00	0.00	0.00	0.00	0.00
TRINITY_DN211034_c4_g1	0.00	0.00	0.00	42.81	0.00	49.51	0.00	0.00	0.00	13.14	0.00	0.00	0.00	0.00	0.00	52.26	0.00	0.00	0.00	0.00	0.00	0.00	0.00	0.00	0.00	0.00	0.00	0.00	0.00	0.00
TRINITY_DN211034_c5_g1	0.00	0.00	0.00	0.00	0.00	0.00	0.00	0.00	0.00	0.00	0.00	0.00	0.00	0.00	0.00	3.60	0.00	0.00	0.00	0.00	0.00	0.00	0.00	0.00	0.00	0.00	0.00	0.00	0.00	0.00
TRINITY_DN211034_c9_g1	0.00	0.00	0.00	0.00	0.00	0.00	0.00	0.00	0.00	0.00	0.00	0.00	0.00	0.00	0.00	0.00	0.00	0.00	0.00	0.00	0.00	0.00	0.00	0.00	0.00	0.00	0.00	0.00	0.00	0.00
TRINITY_DN211035_c0_g1	0.00	26.54	28.29	0.00	23.10	0.00	0.00	9.88	0.00	0.00	0.00	0.00	7.64	15.04	8.05	6.99	0.00	0.00	0.00	7.73	0.00	0.00	0.00	0.00	0.00	22.68	0.00	0.00	0.00	0.00
TRINITY_DN211035_c0_g2	0.00	0.00	0.00	0.00	0.00	0.00	0.00	2.81	0.00	0.00	14.32	0.00	0.00	0.00	0.00	0.00	0.00	3.09	0.00	0.00	0.00	0.00	30.96	0.00	0.00	4.43	2.79	0.00	33.42	0.00
TRINITY_DN211035_c1_g1	27.69	20.81	12.40	20.88	18.99	31.08	115.30	66.19	123.67	65.19	52.14	82.35	1.61	5.77	2.01	8.17	7.71	6.73	12.46	16.47	11.82	19.88	11.01	6.79	212.09	619.43	93.70	65.27	85.77	135.00
TRINITY_DN211035_c1_g2	0.00	0.00	0.00	0.00	0.00	0.00	0.00	0.00	4.62	4.33	0.95	0.00	0.87	0.00	0.00	0.00	0.00	0.00	0.90	0.00	0.87	6.09	0.00	4.83	0.00	0.00	11.39	5.55	0.00	1.83
TRINITY_DN211036_c0_g1	12.09	48.97	46.37	0.00	0.00	12.54	0.00	0.00	0.00	0.00	0.00	0.00	66.77	127.34	13.76	0.00	0.00	0.00	0.00	0.00	15.44	0.00	0.00	15.13	15.30	0.00	0.00	0.00	0.00	0.00
TRINITY_DN211036_c1_g1	0.00	0.00	0.00	0.00	0.00	3.03	0.00	4.37	0.00	0.00	0.00	3.94	0.00	0.00	0.00	0.00	0.00	3.00	4.11	0.00	0.00	0.00	0.00	3.72	0.00	8.54	4.38	0.00	0.00	0.00
TRINITY_DN211036_c2_g1	0.00	0.00	0.00	7.93	0.00	0.00	0.00	0.00	0.00	0.00	0.00	0.00	0.00	0.00	0.00	0.00	0.00	0.00	0.00	0.00	0.00	0.00	0.00	0.00	0.00	0.00	0.00	0.00	0.00	0.00
TRINITY_DN211036_c4_g1	2.57	2.69	2.54	0.00	1.08	0.00	7.06	20.53	18.57	9.82	2.75	19.20	21.79	61.09	25.40	9.15	11.21	12.34	0.00	0.00	0.00	0.00	0.00	0.00	57.20	87.68	110.11	62.01	46.48	115.41
TRINITY_DN211036_c5_g1	8.01	0.00	0.00	0.00	0.00	0.00	0.00	0.00	0.00	0.00	0.00	0.00	0.00	0.00	0.00	0.00	0.00	0.00	0.00	0.00	0.00	0.00	0.00	0.00	0.00	0.00	0.00	0.00	0.00	0.00
TRINITY_DN211036_c5_g2	3.31	6.00	0.00	4.87	0.00	1.61	2.00	0.00	0.00	3.20	0.00	0.00	5.24	1.73	9.16	11.58	0.00	4.82	3.91	1.74	0.00	7.67	7.23	1.78	0.00	8.07	2.05	3.27	1.52	0.00
TRINITY_DN211036_c5_g3	0.00	1.83	6.48	2.40	2.28	5.97	0.00	3.29	0.00	2.96	0.00	5.98	5.18	0.00	5.45	0.00	1.80	4.73	0.00	0.00	0.00	0.00	0.00	0.00	0.00	0.00	0.00	2.07	0.00	0.00
TRINITY_DN211036_c5_g4	0.00	11.66	0.00	0.00	2.38	11.04	5.89	3.47	4.49	3.12	0.00	8.74	0.00	14.66	0.00	0.00	0.00	10.91	0.00	0.00	0.00	0.00	0.00	0.00	0.00	0.00	0.00	0.00	0.00	0.00
TRINITY_DN211036_c5_g5	0.00	0.00	0.00	0.00	0.00	0.00	0.00	0.00	0.00	0.00	0.00	13.92	0.00	0.00	0.00	10.70	0.00	0.00	0.00	0.00	0.00	0.00	0.00	0.00	0.00	0.00	0.00	0.00	0.00	0.00
TRINITY_DN211036_c5_g6	0.00	0.00	0.00	0.00	0.00	0.00	0.00	0.00	0.00	0.00	0.00	0.00	0.00	23.94	0.00	0.00	0.00	0.00	0.00	0.00	0.00	0.00	0.00	0.00	0.00	0.00	0.00	0.00	0.00	0.00
TRINITY_DN211036_c5_g7	0.00	2.21	1.83	3.22	1.53	1.60	1.99	0.00	1.60	0.00	0.00	0.00	1.73	4.88	3.63	0.00	0.00	2.53	0.00	0.00	0.00	0.00	0.00	0.00	0.00	7.55	5.79	0.00	0.00	1.80
TRINITY_DN211036_c5_g8	5.20	18.99	0.00	0.00	4.84	0.00	0.00	0.00	0.00	4.28	0.00	0.00	0.00	0.00	5.90	10.34	0.00	18.31	0.00	0.00	0.00	0.00	0.00	0.00	0.00	0.00	0.00	0.00	0.00	0.00
TRINITY_DN211036_c6_g1	0.00	0.00	0.00	0.00	1.30	0.00	0.00	1.71	0.00	1.54	0.00	0.00	0.00	0.00	0.00	0.00	0.00	1.43	0.00	1.47	0.00	3.18	3.06	1.48	0.00	1.69	0.00	0.00	0.00	0.00
TRINITY_DN211036_c7_g1	0.00	0.00	0.00	8.88	0.00	0.00	0.00	0.00	0.00	0.00	0.00	0.00	0.00	0.00	0.00	0.00	0.00	0.00	0.00	0.00	0.00	0.00	0.00	0.00	0.00	0.00	0.00	0.00	0.00	0.00
TRINITY_DN211036_c8_g1	0.00	13.39	0.00	0.00	8.86	0.00	0.00	0.00	0.00	24.11	0.00	0.00	0.00	0.00	0.00	0.00	0.00	0.00	0.00	0.00	0.00	0.00	0.00	0.00	0.00	0.00	0.00	0.00	0.00	0.00
TRINITY_DN211036_c9_g1	0.00	3.38	0.00	0.00	0.00	0.00	0.00	3.59	0.00	3.23	0.00	0.00	0.00	0.00	0.00	0.00	0.00	0.00	0.00	0.00	0.00	0.00	0.00	0.00	0.00	11.59	0.00	0.00	0.00	0.00
TRINITY_DN211037_c0_g1	0.00	0.00	0.00	0.00	0.00	0.00	0.00	0.00	0.00	0.00	0.00	0.00	17.06	8.47	4.49	18.97	0.00	23.11	0.00	0.00	0.00	0.00	0.00	0.00	0.00	0.00	0.00	0.00	0.00	0.00
TRINITY_DN211037_c1_g1	0.00	1.89	0.00	7.70	0.00	3.07	7.55	3.89	0.00	0.00	1.85	0.00	3.15	0.00	0.00	2.99	1.85	0.00	1.84	6.60	0.00	0.00	0.00	0.00	3.85	0.00	3.75	0.00	0.00	0.00
TRINITY_DN211037_c1_g2	0.00	3.09	2.24	6.56	4.62	0.00	16.33	8.54	7.68	2.33	3.46	0.00	10.79	2.83	0.00	15.97	6.84	0.00	11.63	4.45	11.82	0.00	2.24	0.00	5.14	0.00	1.65	0.00	0.00	0.00
TRINITY_DN211037_c1_g3	3.24	0.00	3.73	0.00	0.00	0.00	4.40	0.00	0.00	0.00	0.00	0.00	0.00	3.43	7.28	12.91	0.00	0.00	0.00	10.78	0.00	0.00	0.00	0.00	0.00	0.00	0.00	0.00	2.96	0.00
TRINITY_DN211037_c1_g4	0.00	0.00	0.00	0.00	0.00	0.00	0.00	10.55	0.00	0.00	0.00	0.00	0.00	0.00	0.00	0.00	0.00	0.00	0.00	0.00	0.00	0.00	0.00	0.00	0.00	0.00	0.00	0.00	0.00	0.00
TRINITY_DN211037_c1_g5	0.00	2.48	0.00	2.14	0.00	1.43	3.23	2.50	0.00	0.76	0.83	0.00	4.49	0.76	0.00	7.40	2.45	0.00	3.92	0.00	1.52	0.00	0.75	0.00	0.82	0.00	0.00	0.00	0.00	0.00
TRINITY_DN211037_c1_g6	5.91	0.00	6.76	2.92	2.75	0.00	0.00	0.00	9.18	3.73	8.50	3.73	3.14	12.50	3.31	11.78	11.31	2.86	3.89	3.26	0.00	0.00	3.48	0.00	0.00	4.03	4.13	0.00	0.00	0.00
TRINITY_DN211037_c2_g1	270.66	419.02	291.80	152.24	66.84	226.65	99.30	92.28	42.87	19.74	65.49	87.69	341.59	426.55	366.20	263.42	77.84	353.63	244.23	183.66	170.35	259.21	205.10	111.93	194.00	272.12	189.51	170.79	120.99	123.26
TRINITY_DN211037_c2_g2	6.50	0.00	0.00	0.00	0.00	0.00	0.00	0.00	0.00	0.00	0.00	0.00	15.75	0.00	0.00	6.78	0.00	0.00	0.00	0.00	8.56	0.00	0.00	0.00	0.00	0.00	20.74	0.00	0.00	8.51
TRINITY_DN211037_c2_g3	158.41	228.19	231.39	211.53	209.08	284.03	190.78	165.13	110.73	168.70	152.36	217.64	74.49	68.56	118.10	126.74	45.93	206.10	118.76	89.23	74.98	195.26	130.95	101.23	93.28	107.47	95.11	37.91	31.78	69.34
TRINITY_DN211037_c2_g4	18.54	40.20	8.86	71.46	65.52	96.81	25.55	29.62	15.48	37.44	27.94	56.75	295.42	67.92	172.77	242.62	207.89	388.52	63.84	37.21	41.03	97.20	167.71	87.20	56.28	102.24	62.56	9.11	8.92	55.11
TRINITY_DN211037_c3_g1	0.00	0.00	0.00	1.36	1.60	1.49	0.00	0.00	0.00	0.00	0.00	0.00	0.00	0.00	0.00	2.95	0.00	1.26	0.00	0.00	0.00	0.00	0.00	0.00	0.00	0.00	0.00	0.00	0.00	0.00
TRINITY_DN211038_c3_g1	0.00	0.00	0.00	0.00	0.00	3.76	0.00	0.00	0.00	0.00	0.00	0.00	0.00	0.00	0.00	0.00	0.00	0.00	0.00	0.00	0.00	0.00	0.00	0.00	0.00	0.00	0.00	0.00	0.00	0.00
TRINITY_DN211039_c2_g1	36.98	0.00	29.30	23.37	73.80	35.76	8.51	39.07	19.48	0.00	9.41	16.53	33.34	13.15	7.02	79.04	8.22	41.25	0.00	13.67	8.11	24.45	0.00	8.10	13.26	19.53	0.00	25.53	0.00	8.08
TRINITY_DN211039_c2_g2	0.00	110.74	0.00	0.00	9.91	0.00	13.86	32.21	0.00	0.00	0.00	0.00	0.00	38.43	0.00	0.00	0.00	4.30	0.00	9.95	0.00	12.08	0.00	0.00	0.00	63.72	0.00	0.00	0.00	0.00
TRINITY_DN211039_c3_g1	285.69	141.75	260.84	153.73	180.29	205.64	72.08	58.10	23.65	43.77	54.77	87.68	153.65	167.14	286.82	242.03	37.50	205.18	71.87	22.80	75.79	78.18	110.19	56.87	85.18	69.53	89.91	113.51	109.41	34.98
TRINITY_DN211039_c3_g2	84.62	80.15	96.82	140.47	99.73	98.32	66.03	59.55	53.80	158.64	77.60	91.39	100.80	36.65	131.11	154.64	67.45	117.94	51.06	30.47	56.49	179.78	180.57	92.23	44.66	40.67	57.87	145.32	50.58	40.04
TRINITY_DN211039_c3_g3	0.00	13.67	5.54	1.23	1.18	4.89	8.04	22.54	3.58	12.24	4.53	1.40	1.32	8.75	2.76	18.83	0.00	0.00	4.25	13.58	2.73	21.43	1.33	1.30	8.19	18.53	2.98	2.47	0.00	1.42
TRINITY_DN211040_c0_g1	0.00	0.00	0.00	0.00	1.87	3.90	0.00	0.00	0.00	0.00	0.00	0.00	4.23	2.10	0.00	0.00	2.43	3.88	0.00	0.00	0.00	2.40	2.24	0.00	0.00	0.00	0.00	0.00	0.00	2.37
TRINITY_DN211040_c1_g1	1.48	7.42	0.00	1.82	4.83	5.79	4.10	2.51	0.65	1.04	13.09	6.24	3.47	0.00	0.00	3.49	0.00	4.10	1.87	4.31	4.12	5.59	8.57	3.25	3.23	4.80	22.54	7.39	12.34	4.02
TRINITY_DN211040_c1_g2	0.00	0.00	0.00	0.00	0.00	0.00	0.00	0.00	0.00	0.00	0.00	0.00	0.00	0.00	0.00	0.00	0.00	0.00	0.00	0.00	0.00	3.37	0.00	0.00	0.00	0.00	4.80	0.00	0.00	0.00
TRINITY_DN211040_c2_g1	43.25	39.68	18.92	19.73	19.75	36.77	310.97	429.95	77.34	169.07	257.07	371.78	189.28	160.72	122.46	39.78	111.43	63.24	140.12	62.67	123.81	54.90	51.19	71.70	4.19	8.33	8.49	3.44	1.70	7.12
TRINITY_DN211041_c0_g1	0.00	0.00	0.00	7.19	0.00	6.99	0.00	0.00	0.00	18.58	0.00	9.51	0.00	0.00	0.00	6.08	0.00	6.89	0.00	0.00	0.00	0.00	0.00	0.00	0.00	0.00	0.00	0.00	0.00	37.28
TRINITY_DN211041_c10_g1	0.00	0.00	0.00	11.78	0.00	5.51	0.00	0.00	0.00	0.00	0.00	0.00	0.00	0.00	0.00	0.00	3.15	2.75	0.00	0.00	0.00	3.52	0.00	0.00	0.00	3.38	3.53	0.00	0.00	3.30
TRINITY_DN211041_c11_g1	0.00	0.00	0.00	0.00	0.00	0.00	0.00	3.74	2.79	3.37	0.00	0.00	0.00	0.00	0.00	0.00	0.00	0.00	0.00	0.00	0.00	0.00	0.00	0.00	0.00	0.00	0.00	0.00	0.00	0.00
TRINITY_DN211041_c12_g1	4.97	0.00	0.00	0.00	0.00	0.00	0.00	0.00	0.00	0.00	0.00	0.00	0.00	0.00	0.00	0.00	0.00	4.81	0.00	0.00	0.00	0.00	0.00	0.00	0.00	0.00	0.00	0.00	0.00	0.00
TRINITY_DN211041_c2_g1	0.00	0.00	0.00	0.00	0.00	0.00	0.00	0.00	30.64	0.00	0.00	0.00	0.00	0.00	0.00	0.00	0.00	0.00	0.00	0.00	0.00	0.00	0.00	0.00	0.00	0.00	0.00	0.00	0.00	0.00
TRINITY_DN211041_c3_g1	0.00	4.23	0.00	0.00	5.94	3.12	0.00	0.00	0.00	0.00	9.32	0.00	0.00	0.00	0.00	0.00	0.00	0.00	0.00	0.00	0.00	0.00	0.00	0.00	0.00	0.00	0.00	0.00	0.00	0.00
TRINITY_DN211041_c4_g1	0.00	7.84	0.00	11.22	0.00	5.47	0.00	0.00	0.00	0.00	0.00	0.00	0.00	0.00	6.34	0.00	0.00	0.00	0.00	0.00	0.00	0.00	0.00	0.00	0.00	0.00	0.00	0.00	0.00	0.00
TRINITY_DN211041_c4_g2	2.82	15.07	4.23	9.67	3.95	1.84	0.00	0.00	1.36	2.17	3.46	2.22	0.00	5.88	0.00	0.00	16.44	2.74	1.62	5.88	1.56	0.00	1.52	0.00	0.00	0.00	0.00	0.00	0.00	0.00
TRINITY_DN211041_c5_g1	0.00	0.00	0.00	1.61	1.54	0.00	0.00	2.05	0.00	3.71	2.08	1.90	0.00	0.00	0.00	0.00	0.00	3.20	0.00	1.73	0.00	0.00	0.00	0.00	0.00	0.00	0.00	0.00	0.00	0.00
TRINITY_DN211041_c5_g2	0.00	0.00	0.00	0.00	0.00	0.00	0.00	8.26	20.18	0.00	0.00	7.72	0.00	0.00	0.00	0.00	0.00	0.00	0.00	0.00	0.00	0.00	0.00	7.55	0.00	9.05	0.00	0.00	0.00	0.00
TRINITY_DN211041_c6_g1	0.00	14.21	0.00	5.10	4.73	14.95	0.00	0.00	0.00	0.00	0.00	0.00	0.00	5.42	11.53	0.00	0.00	0.00	0.00	0.00	0.00	0.00	0.00	0.00	0.00	0.00	0.00	0.00	4.65	0.00
TRINITY_DN211041_c7_g1	8.31	0.00	0.00	20.32	0.00	7.99	0.00	0.00	39.08	5.28	18.19	0.00	8.92	13.29	0.00	8.13	10.99	3.78	0.00	0.00	0.00	5.41	24.25	5.26	0.00	0.00	0.00	8.48	3.80	5.36
TRINITY_DN211041_c8_g1	1.42	1.54	7.38	0.00	0.00	0.00	3.22	1.74	10.84	0.00	0.00	0.00	7.39	5.93	0.00	1.61	1.52	0.00	1.64	0.00	0.00	0.00	0.00	0.00	0.00	0.00	0.00	1.40	0.00	0.00
TRINITY_DN211041_c8_g2	0.00	0.00	0.00	0.00	0.00	0.00	0.00	0.00	44.94	0.00	0.00	0.00	0.00	0.00	0.00	5.51	0.00	0.00	0.00	0.00	0.00	0.00	0.00	0.00	0.00	0.00	0.00	0.00	0.00	0.00
TRINITY_DN211041_c9_g1	0.00	0.00	0.00	0.00	0.00	0.00	6.89	52.68	0.00	5.08	19.58	68.29	0.00	0.00	28.73	53.89	0.00	17.68	0.00	0.00	0.00	4.14	13.97	23.67	64.65	4.01	19.60	0.00	0.00	15.52
TRINITY_DN211042_c0_g1	0.00	0.00	0.00	0.00	0.00	0.00	0.00	0.00	0.00	0.00	0.00	14.20	0.00	0.00	0.00	0.00	0.00	0.00	0.00	0.00	0.00	0.00	0.00	0.00	0.00	0.00	0.00	0.00	0.00	0.00
TRINITY_DN211042_c1_g1	0.00	7.91	0.00	0.00	7.28	0.00	0.00	0.00	0.00	7.47	0.00	0.00	0.00	0.00	8.97	0.00	0.00	0.00	0.00	0.00	0.00	0.00	0.00	0.00	0.00	0.00	0.00	0.00	0.00	0.00
TRINITY_DN211042_c2_g2	0.00	0.00	0.00	0.00	0.00	0.00	0.00	0.00	0.00	11.18	0.00	0.00	0.00	0.00	0.00	0.00	0.00	2.86	0.00	0.00	0.00	11.78	0.00	0.00	4.13	0.00	0.00	0.00	0.00	0.00
TRINITY_DN211042_c2_g3	0.00	0.00	0.00	0.00	0.00	0.00	9.46	0.00	0.00	0.00	0.00	0.00	7.50	0.00	0.00	5.26	0.00	0.00	0.00	0.00	0.00	0.00	0.00	0.00	0.00	0.00	0.00	0.00	0.00	0.00
TRINITY_DN211042_c2_g5	0.00	8.47	0.00	0.00	0.00	0.00	16.62	0.00	0.00	0.00	0.00	0.00	12.83	0.00	0.00	0.00	0.00	0.00	0.00	0.00	0.00	0.00	0.00	15.13	8.90	9.49	0.00	0.00	11.01	0.00
TRINITY_DN211042_c3_g1	0.00	9.94	9.23	16.62	6.07	2.28	0.00	0.00	0.00	0.00	3.18	0.00	0.00	20.74	15.08	23.02	0.00	14.54	0.00	5.45	0.00	0.00	0.00	0.00	0.00	21.09	7.42	0.00	12.14	25.97
TRINITY_DN211042_c3_g2	0.00	8.18	0.00	0.00	0.00	0.00	0.00	22.03	0.00	0.00	0.00	0.00	6.28	0.00	0.00	11.55	0.00	14.62	7.98	0.00	0.00	0.00	0.00	0.00	0.00	0.00	0.00	0.00	0.00	8.66
TRINITY_DN211042_c3_g3	0.00	0.00	0.00	0.00	0.00	0.00	0.00	0.00	0.00	0.00	3.27	5.83	0.00	0.00	0.00	0.00	0.00	2.31	3.02	2.59	0.00	0.00	0.00	5.45	0.00	0.00	0.00	2.38	0.00	2.89
TRINITY_DN211043_c0_g1	22.38	109.75	0.00	86.05	89.92	94.39	30.69	54.35	39.71	28.34	44.64	79.92	94.11	61.87	16.58	135.18	38.47	237.65	93.82	49.11	62.43	78.77	66.88	57.42	22.47	50.00	0.00	7.74	0.00	94.15
TRINITY_DN211043_c1_g1	145.53	192.33	263.08	104.21	68.69	99.36	96.25	148.45	58.01	43.38	58.49	90.61	131.75	393.56	166.78	132.77	43.76	134.54	196.40	191.19	146.73	125.54	145.87	55.83	87.55	181.02	96.28	90.51	73.71	54.30
TRINITY_DN211043_c2_g1	0.00	0.00	0.00	18.43	0.00	4.73	0.00	0.00	0.00	0.00	1.60	0.00	10.85	1.37	0.00	8.95	0.00	6.85	8.79	0.00	0.00	0.00	6.64	0.00	8.00	0.00	0.00	0.00	0.00	0.00
TRINITY_DN211043_c3_g1	863.96	181.11	597.83	312.24	177.00	234.56	173.67	311.08	226.05	357.96	334.98	584.42	561.16	1027.13	2189.90	454.72	130.73	774.24	140.77	223.94	250.86	420.73	192.45	462.83	228.83	250.07	223.47	1268.61	574.36	395.84
TRINITY_DN211043_c4_g1	0.32	3.62	12.76	2.79	8.57	6.58	8.46	1.05	1.14	5.08	9.40	11.21	0.98	18.73	10.07	20.81	0.00	24.07	7.56	9.54	0.00	7.32	6.54	0.31	0.34	4.79	23.79	2.06	0.57	6.89
TRINITY_DN211043_c5_g1	0.00	0.00	0.00	3.23	3.03	3.18	0.00	0.00	0.00	0.00	4.78	0.00	0.00	0.00	0.00	3.87	0.00	9.45	0.00	0.00	0.00	0.00	0.00	0.00	0.00	4.54	0.00	0.00	0.00	0.00
TRINITY_DN211043_c6_g1	0.00	0.00	0.00	0.00	0.00	0.00	0.00	0.00	0.00	0.00	0.00	0.00	6.94	0.00	0.00	6.70	0.00	0.00	0.00	0.00	0.00	0.00	0.00	0.00	0.00	0.00	0.00	0.00	0.00	0.00
TRINITY_DN211044_c10_g1	7.93	0.00	0.00	24.03	30.52	16.30	0.00	0.00	0.00	10.22	0.00	0.00	0.00	0.00	0.00	0.00	0.00	0.00	0.00	0.00	0.00	0.00	0.00	0.00	0.00	0.00	0.00	0.00	0.00	0.00
TRINITY_DN211044_c11_g1	730.86	3041.73	958.91	358.72	1616.14	1594.99	843.81	612.61	993.12	561.49	502.11	1001.59	8.86	12.52	35.87	121.76	35.73	61.69	236.84	122.82	6.66	79.20	68.46	20.23	57.44	84.71	46.11	42.98	19.14	37.82
TRINITY_DN211044_c11_g2	0.00	94.57	11.34	103.42	115.40	237.61	108.86	118.96	71.59	12.85	44.45	109.29	0.00	66.93	10.94	57.64	32.14	4.67	79.76	81.11	0.00	19.75	35.33	6.22	14.38	132.26	44.62	9.90	17.66	37.70
TRINITY_DN211044_c11_g3	414.07	1393.98	607.01	151.23	575.49	545.22	354.91	311.64	298.12	102.18	196.94	235.52	3.78	46.69	49.47	69.63	25.62	10.40	230.31	71.83	12.21	67.16	35.41	7.75	62.74	103.51	96.42	33.62	54.09	35.52
TRINITY_DN211044_c12_g1	0.00	0.00	0.00	0.00	9.29	0.00	0.00	0.00	0.00	0.00	0.00	0.00	0.00	0.00	0.00	0.00	0.00	0.00	0.00	0.00	0.00	0.00	0.00	0.00	0.00	0.00	0.00	0.00	0.00	0.00
TRINITY_DN211044_c13_g1	0.00	0.00	0.00	0.00	0.00	0.00	0.00	0.00	0.00	0.00	0.00	0.00	0.00	0.00	0.00	0.00	0.00	0.00	0.00	0.00	0.00	0.00	0.00	0.00	0.00	0.00	0.00	0.00	0.00	0.00
TRINITY_DN211044_c4_g1	0.00	0.00	0.00	0.00	0.00	0.00	9.31	0.00	0.00	0.00	0.00	0.00	0.00	7.25	0.00	0.00	0.00	0.00	18.47	0.00	0.00	0.00	0.00	0.00	0.00	10.89	0.00	0.00	0.00	0.00
TRINITY_DN211045_c0_g1	0.00	0.00	0.00	0.00	0.00	0.00	0.00	0.00	0.00	0.00	0.00	0.00	2.23	0.00	0.00	0.00	0.00	0.00	0.00	0.00	0.00	0.00	0.00	0.00	0.00	0.00	0.00	0.00	0.00	0.00
TRINITY_DN211045_c1_g1	86.24	283.61	164.67	96.42	82.48	107.97	211.45	299.72	112.15	177.64	259.96	267.59	83.02	47.00	81.26	28.78	12.10	25.91	96.40	53.91	84.13	115.75	83.40	43.53	27.91	13.81	36.02	30.81	25.62	15.12
TRINITY_DN211045_c1_g2	21.91	37.85	23.95	7.35	23.07	16.70	28.62	40.42	25.26	58.59	66.65	101.23	0.00	0.71	0.00	0.00	0.00	1.34	11.69	9.01	10.69	33.88	11.23	8.81	6.18	33.11	23.89	12.71	0.00	3.00
TRINITY_DN211045_c1_g3	58.58	226.05	43.65	38.64	18.93	66.82	119.78	200.13	5.19	83.87	155.33	159.75	44.61	29.44	5.67	37.66	0.00	13.82	84.62	41.49	21.48	54.40	67.43	17.61	19.37	10.04	3.43	0.00	0.00	21.71
TRINITY_DN211045_c2_g1	0.00	142.07	92.62	7.05	32.90	37.49	0.00	94.83	0.00	0.00	10.35	18.01	0.00	59.21	0.00	13.90	0.00	21.69	4.69	58.22	0.00	4.64	16.70	12.85	0.00	74.14	0.00	0.00	0.00	4.42
TRINITY_DN211046_c1_g1	0.00	7.10	0.00	0.00	0.00	0.00	0.00	0.00	54.25	0.00	0.00	6.78	0.00	0.00	0.00	0.00	6.77	14.76	0.00	0.00	0.00	0.00	0.00	0.00	0.00	0.00	0.00	0.00	0.00	13.94
TRINITY_DN211046_c2_g1	37.46	28.35	35.34	11.29	2.69	33.20	22.99	49.80	0.00	0.00	3.14	24.85	30.23	41.76	3.51	5.19	2.10	6.80	1.02	3.57	9.76	6.12	0.00	0.00	12.11	29.60	7.70	8.05	2.78	12.15
TRINITY_DN211046_c3_g1	0.00	342.90	120.81	0.00	64.04	0.00	0.00	317.40	1044.57	324.08	306.41	499.53	0.00	248.03	186.89	0.00	7.57	0.00	0.00	88.42	223.31	177.10	110.67	222.36	0.00	144.11	437.43	134.57	218.00	148.42
TRINITY_DN211046_c4_g1	0.00	0.00	0.00	0.00	0.00	0.00	0.00	0.00	0.00	0.00	0.00	0.00	0.00	0.00	0.00	0.00	0.00	0.00	0.00	0.00	0.00	0.00	0.00	0.00	0.00	0.00	0.00	0.00	0.00	9.95
TRINITY_DN211047_c0_g1	0.00	16.72	3.95	162.90	23.91	66.55	0.00	0.00	0.00	0.00	0.00	0.00	1.77	0.00	2.80	44.70	1.12	0.52	0.00	0.00	0.00	0.00	0.00	0.00	0.00	0.00	0.00	0.00	0.00	0.00
TRINITY_DN211047_c2_g1	17.13	30.61	15.26	26.47	32.67	40.88	27.60	33.87	20.16	37.49	46.23	41.73	24.09	14.18	12.03	11.06	9.61	33.74	29.55	33.84	19.69	51.27	48.37	47.00	32.15	35.38	25.25	10.71	15.22	21.34
TRINITY_DN211047_c3_g1	4.13	11.09	4.58	5.72	3.51	8.06	1.46	5.01	0.00	17.19	7.32	0.00	18.36	4.70	12.16	27.40	12.12	11.62	52.67	16.89	24.54	61.65	22.09	5.77	9.58	7.53	8.82	11.96	6.33	6.70
TRINITY_DN211047_c3_g2	0.00	0.00	0.00	0.00	0.00	0.00	0.00	0.00	0.00	0.00	0.00	0.00	0.00	0.00	11.62	5.09	0.00	0.00	28.22	5.73	13.39	27.92	31.25	33.22	0.00	7.88	0.00	10.53	0.00	20.05
TRINITY_DN211048_c0_g1	31.92	0.00	75.98	6.50	0.00	155.36	35.17	0.00	13.42	8.41	0.00	25.67	0.00	0.00	0.00	0.00	0.00	136.05	0.00	0.00	0.00	0.00	0.00	0.00	0.00	0.00	0.00	0.00	0.00	0.00
TRINITY_DN211048_c1_g1	28.76	41.73	17.21	47.32	37.39	58.16	39.15	30.12	0.00	0.00	45.63	9.60	25.05	38.30	8.21	7.61	0.00	37.43	9.71	7.86	0.00	9.52	0.00	0.00	0.00	0.00	11.55	22.49	19.85	9.41
TRINITY_DN211048_c2_g1	11.54	19.70	1.34	8.76	21.20	8.14	5.24	14.93	0.00	1.29	2.55	5.47	8.93	6.13	4.37	6.62	0.00	21.56	8.17	3.75	0.00	6.92	2.17	2.61	2.85	12.34	11.62	5.08	2.19	18.77
TRINITY_DN211049_c1_g1	3.39	14.25	0.00	0.00	5.19	16.71	45.12	0.00	0.00	0.00	24.92	4.37	0.00	0.00	0.00	13.53	14.89	6.57	0.00	0.00	0.00	4.50	0.00	0.00	29.54	8.71	0.00	0.00	19.83	6.05
TRINITY_DN211049_c1_g2	13.62	26.66	15.63	19.41	13.98	13.57	39.38	7.47	12.77	24.68	55.03	1.48	42.74	0.00	0.00	47.36	11.93	5.37	3.00	22.36	8.63	8.06	3.01	0.00	20.12	3.12	16.71	22.64	10.90	8.98
TRINITY_DN211049_c1_g3	0.00	0.00	0.00	3.29	11.31	0.00	0.00	0.00	0.00	12.85	0.00	4.27	3.54	0.00	0.00	0.00	0.00	6.43	0.00	0.00	0.00	0.00	0.00	0.00	0.00	0.00	9.54	0.00	0.00	0.00
TRINITY_DN211049_c2_g1	0.00	62.34	450.21	217.07	0.00	0.00	0.00	12.01	27.23	0.00	0.00	0.00	0.00	783.69	223.74	0.00	0.00	0.00	0.00	37.86	11.66	0.00	0.00	11.63	0.00	28.75	14.29	46.78	0.00	11.53
TRINITY_DN211050_c0_g1	0.00	0.00	0.00	4.91	0.00	0.00	5.21	5.44	7.95	0.00	0.00	6.53	0.00	0.00	0.00	0.00	6.52	0.00	5.12	0.00	0.00	0.00	0.00	0.00	0.00	0.00	0.00	0.00	0.00	0.00
TRINITY_DN211050_c1_g1	0.00	6.99	0.00	0.00	0.00	0.00	0.00	14.50	0.00	0.00	0.00	0.00	0.00	0.00	0.00	0.00	0.00	0.00	0.00	16.81	0.00	25.13	6.11	6.48	0.00	0.00	23.27	0.00	0.00	0.00
TRINITY_DN211050_c1_g2	0.00	0.00	0.00	4.47	8.33	0.00	12.45	19.46	0.00	9.51	27.47	17.77	0.00	0.00	0.00	4.45	0.00	0.00	0.00	0.00	0.00	12.17	0.00	0.00	0.00	6.70	0.00	4.57	0.00	0.00
TRINITY_DN211050_c1_g3	0.00	0.00	0.00	0.00	17.66	0.00	0.00	0.00	6.65	0.00	0.00	8.48	0.00	0.00	0.00	0.00	0.00	0.00	0.00	0.00	0.00	0.00	0.00	0.00	0.00	0.00	0.00	0.00	0.00	0.00
TRINITY_DN211050_c1_g4	0.00	0.00	0.00	0.00	3.63	3.67	10.34	16.21	0.00	39.32	11.26	19.55	0.00	0.00	0.00	0.00	0.00	0.00	5.09	4.19	14.50	25.24	18.08	0.00	0.00	0.00	0.00	0.00	0.00	0.00
TRINITY_DN211050_c2_g1	0.00	5.94	0.00	0.00	0.96	0.00	9.36	67.57	16.45	28.43	14.51	10.18	0.00	10.67	1.13	0.00	0.00	7.61	0.00	0.00	0.00	0.00	1.08	0.00	77.23	91.59	148.39	63.60	84.21	146.14
TRINITY_DN211050_c2_g2	0.00	0.00	0.00	0.00	0.00	0.00	278.47	20.47	36.95	32.49	23.23	69.47	2.48	1.30	0.00	0.00	18.91	0.00	45.99	295.76	91.76	243.21	19.22	4.14	203.20	114.81	185.83	24.95	39.69	155.93
TRINITY_DN211050_c2_g3	0.00	0.00	0.00	0.00	0.00	0.00	67.93	9.96	29.70	0.00	0.00	28.54	0.00	0.00	0.00	0.00	0.00	0.00	748.89	484.31	874.53	606.69	301.22	913.65	10.33	0.00	0.00	0.00	0.00	0.00
TRINITY_DN211050_c2_g4	0.00	0.00	0.00	0.00	0.00	0.00	93.88	16.52	42.59	7.64	0.00	30.90	0.00	0.00	0.00	0.00	0.00	0.00	639.27	393.89	719.18	716.44	243.60	771.30	0.00	0.00	0.00	0.00	0.00	0.00
TRINITY_DN211050_c3_g1	0.00	0.63	0.00	0.00	1.55	0.55	0.59	1.24	0.00	0.57	1.88	1.35	3.57	0.00	0.61	0.56	0.00	1.09	2.27	1.13	0.55	3.36	1.10	1.65	0.62	2.40	2.36	0.53	0.00	1.22
TRINITY_DN211050_c3_g2	0.00	0.00	0.00	0.99	12.49	0.00	19.34	4.77	0.00	5.40	2.39	3.22	8.53	0.00	0.00	1.02	1.29	0.00	1.20	0.00	0.00	1.24	1.06	0.00	0.00	1.17	0.00	0.00	0.94	1.27
TRINITY_DN211050_c3_g3	0.00	16.51	0.00	0.00	4.82	5.75	8.12	0.00	6.18	23.29	0.00	0.00	0.00	0.00	0.00	5.82	0.00	11.34	8.05	0.00	0.00	0.00	0.00	0.00	0.00	0.00	0.00	0.00	0.00	0.00
TRINITY_DN211051_c10_g1	0.00	0.00	0.00	0.00	13.74	0.00	0.00	0.00	7.90	0.00	11.05	0.00	0.00	0.00	0.00	0.00	19.59	0.00	0.00	0.00	0.00	0.00	0.00	0.00	0.00	0.00	0.00	0.00	0.00	0.00
TRINITY_DN211051_c11_g1	0.00	0.00	0.00	0.00	0.00	0.00	0.00	0.00	0.00	0.00	0.00	0.00	0.00	0.00	0.00	0.00	0.00	0.00	0.00	0.00	0.00	0.00	0.00	0.00	0.00	0.00	0.00	0.00	0.00	0.00
TRINITY_DN211051_c12_g1	0.00	0.00	0.00	0.00	0.00	0.00	0.00	0.00	0.00	0.00	0.00	0.00	0.00	0.00	0.00	0.00	0.00	0.00	0.00	0.00	0.00	0.00	5.62	0.00	0.00	0.00	0.00	0.00	0.00	0.00
TRINITY_DN211051_c1_g1	0.00	0.00	0.00	12.33	0.00	0.00	24.92	0.00	0.00	14.84	16.28	0.00	20.48	0.00	0.00	24.10	0.00	9.18	49.18	32.40	0.00	0.00	0.00	0.00	15.57	61.22	0.00	0.00	0.00	15.58
TRINITY_DN211051_c2_g1	80.62	89.92	122.88	87.76	49.92	37.24	0.00	0.00	15.25	0.00	0.00	0.00	55.57	62.46	100.44	33.09	0.00	96.77	0.00	0.00	19.30	0.00	0.00	0.00	10.57	11.81	11.79	15.29	13.50	28.75
TRINITY_DN211051_c3_g1	3.27	0.00	0.00	3.24	0.00	0.00	0.00	0.00	0.00	4.21	0.00	0.00	10.47	0.00	0.00	6.52	4.23	0.00	4.37	0.00	0.00	0.00	0.00	0.00	9.35	0.00	0.00	0.00	0.00	0.00
TRINITY_DN211051_c4_g1	0.00	0.00	0.00	0.00	0.00	0.00	113.76	12.91	9.81	0.00	0.00	0.00	0.00	0.00	20.16	0.00	0.00	0.00	0.00	10.19	7.77	12.08	0.00	0.00	13.15	15.63	248.86	12.21	9.06	0.00
TRINITY_DN211051_c5_g1	71.21	61.86	111.07	419.95	16.80	405.42	0.00	0.00	0.00	0.00	0.00	0.00	0.00	0.00	26.35	176.56	0.00	56.88	0.00	0.00	0.00	0.00	0.00	0.00	0.00	0.00	0.00	0.00	0.00	0.00
TRINITY_DN211051_c6_g1	56.79	30.97	109.51	90.69	0.00	77.25	57.66	14.61	0.00	13.82	0.00	57.40	108.94	23.94	12.93	11.08	0.00	21.82	28.29	34.68	14.61	13.51	0.00	0.00	14.66	35.79	17.77	0.00	0.00	43.22
TRINITY_DN211051_c6_g2	0.00	11.79	3.97	5.94	3.31	12.95	2.51	3.15	0.00	0.00	0.00	2.07	14.23	0.00	7.87	15.79	2.12	1.85	2.12	1.88	0.00	0.00	0.00	0.00	8.90	0.00	0.00	1.76	0.00	0.00
TRINITY_DN211051_c7_g1	126.98	138.82	90.52	118.47	59.68	99.77	81.16	49.45	40.52	60.19	71.95	53.90	69.11	91.90	67.47	115.39	51.82	102.85	17.25	30.52	22.27	41.49	26.61	18.88	53.87	108.85	33.28	73.31	50.16	56.18
TRINITY_DN211051_c8_g1	0.00	0.00	0.00	0.00	0.00	30.12	0.00	0.00	0.00	0.00	0.00	0.00	0.00	0.00	0.00	14.52	0.00	0.00	0.00	0.00	0.00	0.00	0.00	0.00	0.00	0.00	0.00	0.00	0.00	0.00
TRINITY_DN211051_c9_g1	0.00	0.00	0.00	0.00	0.00	0.00	0.00	9.96	0.00	0.00	0.00	0.00	0.00	0.00	0.00	0.00	0.00	0.00	0.00	0.00	0.00	0.00	0.00	0.00	10.33	0.00	0.00	0.00	0.00	0.00
TRINITY_DN211052_c0_g1	0.00	0.00	0.00	0.00	0.00	0.00	0.00	0.00	0.00	0.00	0.00	0.00	0.00	0.00	0.00	3.69	0.00	0.00	0.00	0.00	0.00	0.00	0.00	0.00	0.00	0.00	0.00	0.00	0.00	0.00
TRINITY_DN211052_c13_g1	0.00	0.00	0.00	0.00	0.00	0.00	0.00	0.00	0.00	0.00	0.00	0.00	8.33	0.00	0.00	7.62	0.00	7.45	0.00	0.00	0.00	0.00	0.00	0.00	0.00	0.00	0.00	0.00	0.00	0.00
TRINITY_DN211052_c18_g1	0.00	0.00	0.00	0.00	0.00	0.00	0.00	0.00	0.00	0.00	0.00	0.00	0.00	0.00	0.00	0.00	0.00	0.00	0.00	0.00	0.00	0.00	0.00	0.00	0.00	0.00	0.00	0.00	0.00	0.00
TRINITY_DN211052_c1_g1	0.00	0.00	0.00	0.00	0.00	0.00	0.00	0.00	536.07	0.00	0.00	0.00	0.00	0.00	0.00	0.00	0.00	0.00	0.00	0.00	298.04	0.00	0.00	0.00	0.00	0.00	199.92	0.00	0.00	0.00
TRINITY_DN211052_c21_g1	0.00	0.00	0.00	0.00	0.00	0.00	0.00	0.00	0.00	0.00	0.00	0.00	0.00	0.00	0.00	0.00	0.00	0.00	0.00	0.00	0.00	0.00	0.00	0.00	0.00	0.00	0.00	0.00	0.00	0.00
TRINITY_DN211052_c2_g1	5.19	7.33	7.66	8.30	7.04	14.27	2.24	2.83	2.46	3.51	1.11	2.93	1404.04	197.09	694.27	1043.52	385.08	1261.73	5.60	0.50	0.24	0.52	0.00	0.00	10.30	1.54	0.51	0.00	1.39	2.02
TRINITY_DN211052_c2_g2	0.00	0.00	0.00	0.00	0.00	0.00	0.00	0.00	0.00	0.00	0.00	0.00	4.15	0.00	0.00	0.00	0.00	0.00	0.00	0.00	0.00	0.00	0.00	0.00	0.00	0.00	0.00	0.00	0.00	0.00
TRINITY_DN211052_c2_g3	0.00	0.00	0.00	0.00	0.00	0.00	0.00	0.00	0.00	0.00	0.00	0.00	7.10	0.00	3.71	8.99	2.57	5.46	0.00	0.00	0.00	0.00	0.00	0.00	0.00	0.00	0.00	0.00	0.00	0.00
TRINITY_DN211052_c5_g1	0.00	0.00	0.00	0.00	0.00	0.00	0.00	0.00	0.00	0.00	0.00	0.00	0.00	0.00	0.00	15.75	0.00	5.11	0.00	0.00	0.00	0.00	0.00	0.00	0.00	0.00	0.00	0.00	0.00	0.00
TRINITY_DN211052_c8_g1	0.00	0.00	0.00	0.00	0.00	0.00	0.00	0.00	0.00	0.00	0.00	0.00	9.03	0.00	0.00	0.00	0.00	0.00	0.00	0.00	0.00	0.00	0.00	0.00	0.00	0.00	0.00	0.00	0.00	0.00
TRINITY_DN211052_c9_g1	0.00	0.00	0.00	0.00	0.00	0.00	0.00	0.00	0.00	0.00	0.00	0.00	0.00	0.00	0.00	0.00	0.00	5.76	0.00	0.00	0.00	0.00	0.00	0.00	0.00	0.00	0.00	0.00	0.00	0.00
TRINITY_DN211053_c1_g1	0.00	0.00	0.00	0.00	0.00	0.00	0.00	0.00	0.00	0.00	0.00	0.00	0.00	0.00	0.00	0.00	0.00	0.00	0.00	14.73	0.00	0.00	0.00	0.00	0.00	0.00	0.00	0.00	0.00	17.01
TRINITY_DN211053_c5_g1	0.00	0.00	0.00	0.00	0.00	0.00	0.00	0.00	0.00	0.00	0.00	0.00	0.00	0.00	0.00	0.00	0.00	0.00	0.00	0.00	13.23	0.00	0.00	0.00	0.00	0.00	0.00	0.00	0.00	0.00
TRINITY_DN211053_c5_g2	0.00	0.00	0.00	0.00	0.00	0.00	0.00	0.00	0.00	0.00	0.00	13.64	0.00	0.00	0.00	10.45	0.00	0.00	0.00	0.00	0.00	51.72	0.00	0.00	0.00	0.00	0.00	0.00	0.00	0.00
TRINITY_DN211053_c6_g1	0.00	0.00	0.00	0.00	0.00	0.00	0.00	0.00	32.46	0.00	0.00	0.00	0.00	0.00	0.00	0.00	0.00	0.00	36.19	101.25	8.11	0.00	15.01	0.00	50.84	7.61	0.00	11.43	0.00	0.00
TRINITY_DN211053_c6_g2	0.00	0.00	0.00	0.00	0.00	0.00	0.00	0.00	0.00	0.00	15.85	0.00	0.00	0.00	0.00	0.00	0.00	0.00	0.00	0.00	36.45	0.00	0.00	0.00	0.00	0.00	0.00	0.00	0.00	0.00
TRINITY_DN211053_c6_g3	0.00	0.00	0.00	0.00	0.00	23.74	0.00	0.00	0.00	0.00	0.00	0.00	0.00	0.00	0.00	0.00	0.00	0.00	15.00	0.00	0.00	0.00	0.00	0.00	0.00	0.00	0.00	0.00	0.00	0.00
TRINITY_DN211053_c6_g4	0.00	0.00	0.00	0.00	0.00	0.00	0.00	0.00	0.00	0.00	0.00	0.00	0.00	0.00	0.00	0.00	0.00	0.00	0.00	0.00	0.00	0.00	0.00	0.00	19.10	0.00	0.00	0.00	0.00	0.00
TRINITY_DN211053_c6_g5	0.00	0.00	0.00	0.00	0.00	0.00	28.83	0.00	0.00	0.00	0.00	0.00	0.00	0.00	0.00	0.00	0.00	0.00	0.00	0.00	0.00	0.00	0.00	0.00	14.66	0.00	0.00	0.00	0.00	14.41
TRINITY_DN211053_c7_g1	0.00	0.00	0.00	3.01	7.00	0.00	0.00	6.42	9.47	4.31	11.23	0.00	0.00	0.00	0.00	0.00	0.00	0.00	0.00	48.81	8.17	100.39	13.51	0.00	0.00	0.00	0.00	0.00	0.00	0.00
TRINITY_DN211053_c7_g2	0.00	17.24	15.46	0.00	0.00	31.39	0.00	0.00	19.65	0.00	0.00	8.06	0.00	0.00	0.00	0.00	0.00	0.00	0.00	58.08	43.19	109.83	19.98	0.00	0.00	25.83	9.52	0.00	0.00	0.00
TRINITY_DN211053_c7_g3	0.00	17.39	0.00	0.00	0.00	0.00	0.00	0.00	0.00	0.00	0.00	0.00	0.00	0.00	0.00	0.00	0.00	0.00	0.00	33.25	21.20	71.70	22.51	0.00	0.00	29.30	0.00	0.00	0.00	12.92
TRINITY_DN211053_c7_g4	0.00	0.00	0.00	0.00	0.00	0.00	0.00	0.00	19.05	0.00	0.00	0.00	0.00	0.00	0.00	0.00	0.00	0.00	12.19	9.91	0.00	0.00	11.09	0.00	12.83	0.00	15.04	0.00	0.00	0.00
TRINITY_DN211053_c7_g5	0.00	0.00	0.00	0.00	0.00	7.86	0.00	0.00	38.38	0.00	0.00	21.23	0.00	0.00	0.00	0.00	0.00	0.00	0.00	0.00	42.14	36.81	0.00	10.54	0.00	0.00	0.00	0.00	0.00	10.44
TRINITY_DN211054_c0_g1	0.00	0.00	0.00	0.00	0.00	0.00	13.07	0.00	20.22	0.00	0.00	0.00	0.00	74.57	0.00	0.00	0.00	0.00	0.00	10.49	0.00	0.00	0.00	0.00	0.00	0.00	0.00	0.00	0.00	0.00
TRINITY_DN211054_c1_g1	0.00	7.97	6.71	4.53	50.92	18.29	353.18	92.44	94.90	145.13	96.27	89.43	3.20	30.25	0.00	0.00	0.00	0.00	359.18	134.47	74.61	260.94	88.84	37.77	20.08	10.42	8.93	30.18	16.82	3.76
TRINITY_DN211054_c3_g1	24.15	26.71	14.05	129.08	91.37	59.45	483.57	403.22	557.27	647.79	388.38	431.65	67.23	16.76	0.00	0.00	0.00	0.00	318.11	537.85	183.62	738.33	179.09	100.01	83.37	93.95	34.56	40.83	159.01	4.20
TRINITY_DN211054_c3_g2	0.00	0.00	0.00	0.00	18.05	0.00	29.93	0.00	54.89	21.77	0.00	0.00	0.00	0.00	0.00	0.00	0.00	0.00	27.80	0.00	0.00	29.91	0.00	0.00	0.00	0.00	0.00	0.00	0.00	0.00
TRINITY_DN211055_c0_g1	0.00	27.79	15.63	0.00	0.00	6.43	0.00	0.00	0.00	0.00	0.00	0.00	0.00	0.00	7.47	0.00	0.00	0.00	0.00	0.00	8.63	0.00	0.00	0.00	0.00	0.00	0.00	0.00	0.00	0.00
TRINITY_DN211055_c2_g1	0.00	0.00	0.00	0.00	0.00	0.00	0.00	0.00	0.00	0.00	0.00	0.00	0.00	0.00	0.00	0.00	0.00	0.00	0.00	0.00	0.00	0.00	27.59	0.00	0.00	0.00	0.00	0.00	0.00	0.00
TRINITY_DN211055_c7_g2	78.60	52.42	71.59	28.57	22.39	25.97	180.89	197.77	31.21	156.70	249.53	97.76	11.09	39.00	11.41	27.39	8.52	11.61	154.11	231.52	282.68	554.16	313.88	270.93	41.75	44.53	61.88	24.12	13.44	22.86
TRINITY_DN211056_c1_g1	44.88	0.00	0.00	11.21	0.00	0.00	14.27	0.00	0.00	0.00	15.17	0.00	23.94	0.00	0.00	21.90	0.00	10.78	0.00	0.00	0.00	0.00	0.00	0.00	0.00	0.00	0.00	0.00	0.00	0.00
TRINITY_DN211056_c2_g1	10.40	14.11	0.00	21.33	13.14	10.17	0.00	15.00	13.04	9.37	25.45	0.00	50.98	7.36	0.00	23.86	18.57	3.36	41.95	15.01	0.00	32.71	34.73	0.00	42.10	20.39	11.55	13.35	12.69	0.00
TRINITY_DN211056_c3_g1	2.98	30.25	24.24	15.28	6.08	7.95	103.59	68.64	39.62	21.26	30.76	41.04	13.69	15.54	26.35	15.23	1.93	9.18	106.53	78.62	133.02	109.62	78.13	23.82	84.76	64.99	35.48	18.51	20.94	31.02
TRINITY_DN211056_c4_g1	206.72	280.80	145.98	65.86	161.20	89.01	882.95	478.26	470.16	703.11	423.94	1046.58	496.15	247.06	142.91	97.10	236.40	63.02	1235.14	685.52	1442.30	825.18	698.31	690.09	193.66	182.08	174.94	92.73	51.04	90.46
TRINITY_DN211056_c6_g1	0.00	4.07	0.00	3.95	0.00	12.18	0.00	0.00	0.00	12.57	0.00	0.00	0.00	0.00	0.00	0.00	0.00	0.00	0.00	0.00	0.00	0.00	0.00	0.00	0.00	0.00	0.00	0.00	0.00	0.00
TRINITY_DN211056_c8_g1	0.00	0.00	0.00	0.00	0.00	0.00	0.00	0.00	0.00	0.00	0.00	0.00	0.00	0.00	0.00	6.86	0.00	0.00	0.00	0.00	0.00	9.22	0.00	0.00	0.00	0.00	0.00	0.00	0.00	0.00
TRINITY_DN211057_c0_g1	8.88	0.00	41.57	0.00	0.00	109.75	0.00	0.00	9.40	0.00	74.67	23.52	4.77	0.00	0.00	4.42	0.00	66.00	0.00	4.98	23.02	0.00	86.45	17.00	0.00	0.00	74.19	0.00	20.30	28.76
TRINITY_DN211057_c2_g1	1.56	1264.99	1.48	13.88	0.00	19.17	2.41	78.58	1.28	39.50	0.00	0.00	0.00	89.45	0.00	0.00	0.00	0.00	0.00	1.64	0.00	17.65	0.00	0.00	0.00	47.90	0.00	7.73	0.00	0.00
TRINITY_DN211057_c3_g1	20.05	6.37	8.11	5.68	2.17	44.68	1.28	6.67	14.96	7.72	33.92	12.42	0.00	7.08	0.00	9.17	0.00	18.54	12.11	0.00	24.29	13.64	43.08	4.48	21.73	9.52	57.17	21.91	24.86	14.28
TRINITY_DN211057_c3_g2	0.00	0.00	0.00	0.00	0.00	0.00	0.00	0.00	0.00	0.00	0.00	0.00	0.00	0.00	0.00	0.00	0.00	7.30	0.00	0.00	0.00	0.00	0.00	0.00	0.00	0.00	0.00	0.00	0.00	0.00
TRINITY_DN211057_c3_g3	0.00	0.00	0.00	0.00	0.00	0.00	0.00	0.00	0.00	0.00	0.00	0.00	0.00	0.00	0.00	0.00	0.00	0.00	0.00	0.00	0.00	0.00	26.42	0.00	0.00	0.00	35.90	24.34	0.00	0.29
TRINITY_DN211057_c4_g1	0.00	0.00	0.00	0.00	0.00	0.00	0.00	0.00	0.00	0.00	0.00	0.00	0.00	0.00	0.00	12.14	0.00	0.00	0.00	0.00	0.00	0.00	0.00	0.00	0.00	0.00	0.00	0.00	0.00	0.00
TRINITY_DN211058_c0_g1	0.00	1.15	0.00	0.00	2.42	0.00	1.68	0.58	14.17	0.53	1.15	2.19	1.09	0.00	0.00	0.00	0.00	0.00	0.00	1.04	0.00	0.54	2.10	1.51	0.00	0.57	0.00	0.00	0.00	0.56
TRINITY_DN211058_c1_g1	33.66	260.46	0.00	0.00	0.00	0.00	28.55	57.86	0.00	0.00	0.00	0.00	299.19	0.00	0.00	0.00	0.00	0.00	28.02	22.89	0.00	0.00	0.00	0.00	58.15	17.71	0.00	0.00	0.00	0.00
TRINITY_DN211058_c2_g1	0.00	15.48	0.00	0.00	0.00	0.00	0.00	0.00	0.00	0.00	0.00	0.00	0.00	0.00	0.00	0.00	0.00	0.00	0.00	0.00	0.00	0.00	0.00	0.00	0.00	0.00	0.00	0.00	0.00	0.00
TRINITY_DN211058_c4_g1	0.00	0.00	0.00	0.00	0.00	1.44	0.00	0.00	9.98	0.00	0.00	5.05	1.56	0.00	0.00	1.48	1.73	1.44	1.71	0.00	1.64	0.00	1.59	0.00	0.00	0.00	0.00	0.00	0.00	0.00
TRINITY_DN211058_c5_g1	0.62	0.00	0.00	0.00	0.58	0.00	0.33	0.00	0.00	0.00	0.00	0.64	0.32	4.14	0.34	6.84	0.00	3.62	0.32	0.00	0.00	0.63	0.00	0.00	0.00	0.00	0.00	0.00	0.00	0.00
TRINITY_DN211058_c6_g1	0.00	8.09	0.00	6.07	2.86	0.00	0.00	4.32	22.32	7.80	6.82	11.69	13.07	0.00	3.44	18.35	0.00	8.08	0.00	0.00	0.00	4.00	3.63	3.68	4.33	0.00	0.00	0.00	0.00	0.00
TRINITY_DN211058_c6_g2	0.00	10.83	0.00	3.41	10.64	13.00	2.93	6.07	39.18	10.92	20.14	14.60	14.52	0.00	5.08	7.19	14.09	16.70	5.73	4.93	0.00	5.63	7.79	0.00	6.04	0.00	9.04	2.28	1.44	8.25
TRINITY_DN211058_c6_g3	17.91	0.00	0.00	0.00	3.34	14.02	14.77	0.00	18.24	4.67	5.34	23.23	6.11	0.00	0.00	0.00	9.35	10.40	0.00	0.00	0.00	0.00	12.49	0.00	5.20	5.11	0.00	0.00	0.00	9.12
TRINITY_DN211058_c6_g4	0.00	0.00	0.00	0.00	0.00	0.00	3.34	0.00	0.00	0.00	0.00	0.00	0.00	0.00	0.00	0.00	0.00	0.00	0.00	0.00	0.00	0.00	2.95	0.00	0.00	0.00	0.00	0.00	0.00	0.00
TRINITY_DN211058_c6_g5	0.00	3.18	0.00	6.62	0.00	2.51	6.50	0.00	0.00	0.00	0.00	0.00	0.00	0.00	0.00	0.00	0.00	0.00	0.00	0.00	0.00	3.12	0.00	0.00	0.00	0.00	0.00	0.00	0.00	0.00
TRINITY_DN211058_c6_g6	0.00	11.07	0.00	0.00	0.00	0.00	0.00	21.65	0.00	0.00	0.00	0.00	0.00	0.00	0.00	0.00	0.00	0.00	0.00	0.00	0.00	0.00	0.00	0.00	0.00	0.00	0.00	0.00	0.00	10.24
TRINITY_DN211058_c7_g1	0.00	3.94	1.53	5.78	4.99	8.17	0.00	0.00	0.00	0.00	1.58	1.32	0.00	0.72	0.00	1.40	5.88	1.74	0.74	0.00	0.00	0.74	1.32	0.00	0.00	0.00	0.00	0.00	0.00	0.65
TRINITY_DN211058_c8_g1	0.00	8.47	0.00	12.10	0.00	0.00	0.00	0.00	0.00	0.00	0.00	16.11	38.99	0.00	6.84	28.03	0.00	5.81	0.00	0.00	0.00	0.00	0.00	0.00	0.00	0.00	0.00	0.00	0.00	0.00
TRINITY_DN211058_c9_g1	0.00	0.00	7.20	0.00	5.64	0.00	0.00	0.00	6.39	0.00	0.00	0.00	0.00	0.00	0.00	6.02	0.00	0.00	0.00	0.00	0.00	0.00	0.00	0.00	0.00	0.00	0.00	0.00	0.00	0.00
TRINITY_DN211059_c17_g1	0.00	0.00	0.00	0.00	0.00	0.00	13.33	0.00	0.00	0.00	0.00	0.00	0.00	0.00	0.00	0.00	0.00	0.00	0.00	0.00	0.00	0.00	0.00	0.00	0.00	0.00	0.00	0.00	0.00	0.00
TRINITY_DN211059_c2_g1	0.00	0.00	0.00	0.00	0.00	0.00	0.00	0.00	0.00	4.23	2.38	4.32	1.95	0.00	0.00	0.00	0.00	0.00	0.00	0.00	0.00	2.18	0.00	0.00	0.00	2.28	2.33	0.00	0.00	0.00
TRINITY_DN211059_c4_g1	70.24	21.91	10.09	14.33	55.59	16.47	159.57	64.07	141.02	256.79	117.80	386.13	9.16	0.56	0.00	0.00	14.39	2.66	621.55	258.63	132.34	210.30	97.90	111.93	13.16	9.08	10.89	9.03	5.02	9.48
TRINITY_DN211059_c5_g1	25.45	48.24	47.06	54.18	35.44	89.01	50.28	71.84	66.76	108.12	85.05	139.59	4.96	50.05	57.86	64.41	3.85	73.88	70.27	55.43	104.02	184.76	113.04	97.01	0.00	7.97	4.52	20.70	18.74	11.29
TRINITY_DN211059_c5_g2	0.00	0.00	0.00	0.00	0.00	0.00	0.00	0.00	0.00	0.00	0.00	0.00	0.00	0.00	0.00	0.00	0.00	0.00	0.00	0.00	0.00	0.00	0.00	0.00	0.00	0.00	0.00	0.00	0.00	0.00
TRINITY_DN211059_c9_g1	0.00	0.00	0.00	0.00	0.00	0.00	0.00	0.00	0.00	0.00	0.00	0.00	45.89	0.00	0.00	0.00	0.00	1.66	10.58	0.00	0.00	0.00	0.00	0.00	11.27	0.00	0.00	0.00	0.00	0.00
TRINITY_DN211060_c0_g1	236.77	245.89	258.97	157.52	159.06	123.92	591.66	261.47	299.09	172.00	189.92	176.40	554.98	298.61	275.36	170.32	168.53	135.33	106.00	99.03	50.74	109.76	38.36	23.79	548.20	860.73	359.73	371.46	393.65	447.52
TRINITY_DN211060_c0_g2	0.00	0.95	0.00	0.00	3.22	0.84	8.01	3.63	1.45	0.81	1.88	1.67	4.46	2.65	0.00	0.00	1.78	3.11	2.67	2.52	0.00	0.00	0.00	0.00	12.42	25.31	2.67	2.40	1.50	5.30
TRINITY_DN211060_c1_g1	0.00	0.00	0.00	0.00	0.00	0.00	0.00	0.00	0.00	0.00	0.00	0.00	0.00	0.00	0.00	0.00	0.00	0.00	0.00	0.00	0.00	0.00	0.00	0.00	0.00	0.00	0.00	0.00	0.00	0.00
TRINITY_DN211061_c0_g1	0.00	8.77	0.00	0.00	0.00	0.00	0.00	0.00	0.00	0.00	0.00	0.00	6.73	0.00	0.00	0.00	0.00	6.02	0.00	0.00	0.00	0.00	0.00	0.00	0.00	0.00	0.00	0.00	0.00	0.00
TRINITY_DN211061_c1_g1	0.00	15.81	0.00	0.00	0.00	0.00	0.00	0.00	0.00	0.00	0.00	0.00	0.00	0.00	0.00	0.00	0.00	3.06	0.00	0.00	0.00	0.00	0.00	0.00	0.00	8.79	0.00	0.00	0.00	10.75
TRINITY_DN211061_c3_g1	0.00	0.00	0.00	0.00	0.00	0.00	0.00	0.00	0.00	0.00	0.00	1.17	0.00	4.42	8.19	0.00	2.42	3.11	0.00	0.00	0.00	0.00	0.00	0.00	0.00	0.00	0.00	0.00	0.00	0.00
TRINITY_DN211061_c4_g1	53.79	98.34	76.47	47.85	36.32	45.07	49.70	66.97	34.74	49.38	54.59	65.93	51.31	82.39	82.17	71.66	39.94	81.26	61.63	46.28	37.15	60.65	36.33	19.94	342.77	778.24	471.21	501.05	341.71	402.95
TRINITY_DN211061_c4_g2	2.14	7.82	2.17	3.76	3.60	2.81	3.26	6.72	0.90	1.48	0.81	4.84	2.02	4.44	6.34	14.63	1.09	35.90	8.54	13.01	10.20	29.45	9.02	9.15	3.32	8.87	2.42	3.49	0.90	1.07
TRINITY_DN211061_c4_g4	0.00	3.36	0.00	0.00	2.43	7.65	0.00	0.00	0.00	0.00	0.00	0.00	0.00	0.00	0.00	0.00	6.57	0.00	0.00	0.00	0.00	0.00	0.00	0.00	0.00	0.00	0.00	0.00	0.00	0.00
TRINITY_DN211061_c4_g5	0.00	0.00	0.00	0.00	0.00	0.00	0.00	0.00	0.00	0.00	0.00	12.01	0.00	0.00	0.00	0.00	0.00	0.00	0.00	0.00	0.00	0.00	0.00	0.00	0.00	0.00	0.00	0.00	0.00	0.00
TRINITY_DN211061_c4_g6	0.00	0.83	0.00	1.46	0.69	0.00	0.81	0.84	0.00	0.76	0.83	3.19	1.57	0.76	0.00	0.74	0.00	0.00	1.58	0.00	0.00	1.55	0.00	0.76	1.65	7.48	2.50	0.00	0.68	2.42
TRINITY_DN211061_c4_g7	0.00	8.70	0.00	6.21	0.00	21.49	0.00	0.00	0.00	0.00	0.00	0.00	0.00	0.00	0.00	4.64	0.00	0.00	0.00	0.00	0.00	0.00	11.36	0.00	0.00	0.00	0.00	0.00	0.00	0.00
TRINITY_DN211061_c4_g8	0.00	0.97	0.00	0.83	0.00	0.00	0.00	0.00	0.00	0.00	0.00	1.84	1.79	0.00	0.00	0.00	0.00	0.00	0.00	0.86	0.00	0.00	0.00	0.00	2.89	3.87	3.88	0.00	2.34	5.64
TRINITY_DN211061_c5_g1	0.00	0.00	0.00	0.00	14.42	0.00	10.49	0.00	0.00	0.00	0.00	0.00	9.24	0.00	0.00	15.38	30.76	26.52	10.39	20.34	33.24	0.00	0.00	0.00	11.09	0.00	0.00	0.00	0.00	10.14
TRINITY_DN211061_c6_g1	0.00	0.00	0.00	0.00	0.00	0.00	0.00	0.00	0.00	0.00	0.00	0.00	0.00	0.00	42.33	0.00	0.00	0.00	0.00	0.00	0.00	28.72	0.00	0.00	0.00	0.00	0.00	0.00	0.00	0.00
TRINITY_DN211062_c2_g1	7.55	10.65	0.00	0.00	0.00	0.00	0.00	0.00	0.00	0.00	0.00	0.00	24.51	0.00	0.00	0.00	0.00	0.00	0.00	0.00	0.00	0.00	0.00	0.00	0.00	12.17	0.00	0.00	0.00	0.00
TRINITY_DN211062_c2_g2	4.70	0.00	0.00	0.88	0.00	5.51	30.53	0.00	0.00	0.00	28.57	1.03	7.91	0.00	0.00	0.00	0.00	0.00	15.12	6.13	0.00	1.94	0.98	1.90	27.51	45.91	1.04	0.00	0.00	1.05
TRINITY_DN211062_c2_g3	1.12	3.90	5.12	0.00	0.00	4.17	0.00	9.02	2.29	0.00	2.85	0.00	0.00	24.56	5.05	0.00	0.00	2.20	0.00	4.74	0.00	0.00	3.59	0.00	0.00	18.09	17.92	0.00	0.00	0.00
TRINITY_DN211062_c2_g4	1.34	22.41	0.00	3.14	1.78	1.91	0.00	4.70	5.08	0.27	0.00	0.56	0.85	3.87	0.29	8.64	0.29	2.92	0.00	13.64	1.62	1.71	0.00	1.03	0.00	16.51	41.91	0.00	0.00	1.44
TRINITY_DN211063_c14_g1	0.00	0.00	0.00	0.00	0.00	0.00	0.00	0.00	0.00	0.00	0.00	0.00	0.00	0.00	0.00	0.00	0.00	12.14	0.00	0.00	0.00	0.00	0.00	0.00	0.00	0.00	0.00	0.00	0.00	0.00
TRINITY_DN211063_c15_g1	0.00	2.88	0.00	0.00	0.00	0.00	0.00	0.00	0.00	0.00	0.00	0.00	0.00	0.00	0.00	0.00	0.00	0.00	0.00	0.00	0.00	0.00	0.00	0.00	0.00	0.00	14.29	0.00	0.00	0.00
TRINITY_DN211063_c4_g1	13.35	0.00	7.96	0.00	0.00	6.55	0.00	0.00	13.99	0.00	0.00	0.00	57.82	0.00	0.00	0.00	0.00	0.00	19.12	0.00	8.79	0.00	12.53	0.00	127.01	0.00	32.03	0.00	55.16	0.00
TRINITY_DN211063_c5_g1	0.00	0.00	7.95	2.68	4.50	0.00	0.00	3.13	0.00	0.00	10.18	0.00	5.19	0.00	10.55	0.00	0.00	4.51	0.00	0.00	38.63	0.00	0.00	0.00	0.00	12.37	17.38	0.00	4.26	0.00
TRINITY_DN211063_c6_g1	0.00	10.86	0.00	0.00	0.00	7.55	0.00	0.00	9.12	0.00	35.18	0.00	8.33	8.61	0.00	0.00	0.00	0.00	0.00	0.00	50.64	0.00	115.34	0.00	11.45	0.00	49.58	0.00	164.02	0.00
TRINITY_DN211063_c7_g1	700.46	704.43	1131.27	491.64	756.48	524.63	472.82	448.67	161.41	298.96	450.64	446.63	377.50	1010.48	846.76	1648.14	696.95	964.04	204.93	321.11	61.38	212.10	152.17	78.85	350.58	308.47	340.25	506.04	363.27	405.97
TRINITY_DN211063_c9_g1	0.00	0.00	0.00	0.00	0.00	3.92	0.00	0.00	0.00	0.00	0.00	0.00	0.00	0.00	0.00	0.00	0.00	3.06	0.00	0.00	0.00	0.00	0.00	0.00	0.00	0.00	0.00	0.00	0.00	0.00
TRINITY_DN211064_c0_g1	0.00	0.00	0.00	0.00	0.00	0.00	0.00	0.00	0.00	0.00	0.00	0.00	0.00	0.00	0.00	0.00	0.00	0.00	0.00	0.00	0.00	0.00	0.00	0.00	0.00	0.00	0.00	0.00	0.00	0.00
TRINITY_DN211064_c1_g1	23.09	178.43	107.52	102.82	54.09	60.40	105.99	156.63	188.66	135.31	219.29	235.45	496.68	149.31	515.87	380.14	79.16	368.47	165.55	257.99	617.18	566.60	402.77	369.20	165.06	144.35	258.91	60.57	193.84	134.43
TRINITY_DN211064_c2_g1	265.60	443.00	335.47	247.73	331.14	240.70	166.54	183.18	121.05	128.63	182.36	230.95	231.11	124.05	218.70	148.79	173.73	171.61	96.75	74.26	52.14	91.91	90.39	84.75	512.52	904.36	526.94	383.38	311.56	435.07
TRINITY_DN211064_c5_g1	6.10	0.00	0.00	0.00	0.00	0.00	0.00	0.00	0.00	0.00	0.00	0.00	7.37	0.00	0.00	0.00	8.33	0.00	0.00	0.00	0.00	0.00	0.00	0.00	0.00	0.00	0.00	0.00	0.00	0.00
TRINITY_DN211065_c1_g1	0.00	0.00	0.00	0.00	0.00	0.00	0.00	0.00	0.00	0.00	0.00	0.00	0.00	0.00	0.00	0.00	0.00	0.00	0.00	0.00	0.00	0.00	0.00	0.00	0.00	0.00	14.00	0.00	0.00	0.00
TRINITY_DN211065_c2_g1	0.00	0.00	0.00	0.00	0.00	0.00	0.00	0.00	0.00	0.00	0.00	0.00	0.00	0.00	0.00	0.00	0.00	0.00	0.00	0.00	0.00	12.71	0.00	0.00	0.00	0.00	0.00	0.00	0.00	0.00
TRINITY_DN211065_c3_g1	0.00	15.29	0.00	0.00	3.69	7.53	28.61	5.51	8.14	9.98	1.87	0.54	5.09	0.00	0.00	9.88	0.00	35.19	0.44	8.38	6.15	7.26	7.39	0.00	0.00	0.00	0.00	0.00	0.00	0.55
TRINITY_DN211065_c4_g2	11.21	75.54	10.88	12.42	7.49	7.95	33.41	22.17	25.54	14.05	31.12	32.56	0.00	8.76	15.37	6.44	13.69	5.93	51.39	39.56	60.53	83.69	44.57	45.67	138.52	171.23	145.33	30.38	11.58	112.90
TRINITY_DN211065_c8_g1	0.00	9.04	0.00	0.00	0.00	6.71	0.00	0.00	0.00	0.00	0.00	0.00	0.00	0.00	0.00	0.00	0.00	0.00	0.00	0.00	0.00	0.00	0.00	0.00	0.00	0.00	0.00	0.00	0.00	0.00
TRINITY_DN211066_c1_g1	0.00	15.62	0.00	8.77	8.03	3.92	1.40	36.75	448.60	0.00	0.00	6.96	3.82	1.26	0.00	3.63	4.17	0.00	0.00	51.18	129.50	33.56	9.03	0.00	0.00	1.42	9.60	0.00	0.00	28.21
TRINITY_DN211066_c1_g2	0.00	0.00	0.00	0.00	0.00	0.00	0.00	0.00	0.00	0.00	0.00	0.00	0.00	0.00	0.00	6.28	0.00	0.00	0.00	0.00	0.00	0.00	0.00	0.00	0.00	0.00	0.00	0.00	0.00	0.00
TRINITY_DN211066_c2_g1	0.00	0.00	0.00	0.00	0.00	0.00	0.00	0.00	0.00	0.00	0.00	0.00	57.16	0.00	0.00	0.00	0.00	0.00	0.00	0.00	0.00	0.00	0.00	0.00	14.66	0.00	0.00	0.00	0.00	0.00
TRINITY_DN211066_c3_g1	0.00	0.00	0.00	2.73	0.00	4.05	0.00	0.00	0.00	0.00	0.00	1.41	0.00	0.00	0.00	0.00	0.00	1.32	0.00	0.00	0.00	0.00	1.37	0.00	0.00	0.00	0.00	0.00	0.00	0.00
TRINITY_DN211067_c2_g1	3.58	0.00	0.00	0.00	10.26	3.75	0.00	0.00	0.00	0.00	5.34	0.00	4.81	0.00	17.04	12.71	0.00	0.00	0.00	0.00	0.00	0.00	0.00	0.00	0.00	0.00	0.00	0.00	0.00	0.00
TRINITY_DN211067_c3_g1	0.00	15.00	0.00	0.00	0.00	0.00	0.00	0.00	0.00	0.00	10.27	9.10	7.36	0.00	0.00	0.00	0.00	0.00	0.00	0.00	0.00	0.00	0.00	0.00	0.00	0.00	0.00	0.00	0.00	0.00
TRINITY_DN211067_c3_g2	0.00	0.00	0.00	0.00	0.00	0.00	0.00	0.00	0.00	0.00	0.00	0.00	0.00	0.00	0.00	6.99	0.00	7.73	0.00	0.00	0.00	0.00	0.00	9.30	0.00	0.00	0.00	0.00	0.00	9.23
TRINITY_DN211067_c3_g3	0.00	0.00	10.15	0.00	0.00	0.00	0.00	0.00	0.00	10.78	0.00	0.00	0.00	0.00	0.00	7.54	0.00	0.00	0.00	0.00	0.00	0.00	0.00	0.00	0.00	0.00	0.00	0.00	0.00	0.00
TRINITY_DN211067_c3_g4	7.19	0.00	8.61	6.16	10.77	8.28	0.00	0.00	0.00	0.00	0.00	0.00	0.00	0.00	0.00	8.50	0.00	48.45	0.00	0.00	0.00	0.00	17.61	9.48	0.00	0.00	0.00	0.00	6.62	0.00
TRINITY_DN211067_c3_g5	0.00	0.00	0.00	0.00	0.00	0.00	0.00	0.00	0.00	0.00	0.00	0.00	0.00	0.00	0.00	0.00	0.00	0.00	0.00	0.00	0.00	0.00	0.00	0.00	0.00	0.00	0.00	0.00	0.00	0.00
TRINITY_DN211067_c3_g6	3.58	0.00	0.00	2.76	3.34	3.74	0.00	0.00	2.15	4.67	0.00	0.00	3.83	7.61	0.00	2.14	0.00	0.00	0.00	0.00	0.00	0.00	4.30	0.00	0.00	0.00	0.00	0.00	0.00	0.00
TRINITY_DN211067_c4_g1	7.58	0.00	0.00	8.61	23.87	33.62	0.00	0.00	15.38	14.99	13.13	8.71	36.60	5.91	0.00	27.95	21.46	10.93	24.81	0.00	0.00	7.76	6.97	0.00	11.00	13.78	0.00	0.00	0.00	0.00
TRINITY_DN211067_c4_g2	0.00	0.00	0.00	4.97	0.00	0.00	0.00	0.00	0.00	0.00	0.00	0.00	0.00	0.00	0.00	6.62	0.00	0.00	0.00	0.00	0.00	0.00	0.00	0.00	0.00	0.00	0.00	0.00	0.00	0.00
TRINITY_DN211067_c5_g1	0.00	0.00	0.00	1.40	0.00	0.00	0.00	0.00	0.00	0.00	0.00	0.00	2.43	0.00	0.00	1.14	0.00	0.00	0.00	0.00	0.00	0.00	0.00	0.00	0.00	0.00	0.00	0.00	0.00	1.38
TRINITY_DN211068_c2_g1	0.00	11.75	58.08	0.00	0.00	8.18	0.00	11.40	0.00	0.00	0.00	0.00	0.00	8.87	0.00	0.00	0.00	0.00	0.00	8.96	0.00	0.00	0.00	0.00	0.00	53.99	0.00	0.00	0.00	0.00
TRINITY_DN211068_c2_g2	39.23	43.71	49.17	88.50	48.82	78.16	33.07	18.85	10.95	0.00	49.18	16.44	9.24	0.00	52.20	201.46	66.30	2.92	14.60	11.02	28.25	21.31	115.11	30.89	31.45	17.27	59.82	28.23	47.08	7.68
TRINITY_DN211068_c2_g3	0.00	0.00	0.00	0.00	0.00	0.00	0.00	0.00	0.00	0.00	0.00	0.00	0.00	0.00	0.00	0.00	0.00	0.00	0.00	0.00	0.00	0.00	0.00	0.00	0.00	0.00	0.00	0.00	0.00	0.00
TRINITY_DN211068_c3_g1	425.88	991.71	563.56	466.58	481.37	487.34	1165.79	1018.60	1163.79	1244.56	935.51	1218.80	87.49	238.57	355.41	207.59	324.95	114.70	680.29	283.89	704.05	1421.11	585.72	425.87	572.50	647.15	584.21	387.05	579.85	643.26
TRINITY_DN211068_c4_g1	0.00	0.00	0.00	9.27	0.00	18.00	0.00	0.00	0.00	0.00	0.00	0.00	0.00	0.00	0.00	90.57	0.00	0.00	0.00	0.00	0.00	0.00	0.00	0.00	0.00	0.00	0.00	48.39	0.00	0.00
TRINITY_DN211069_c10_g1	0.00	0.00	0.00	0.00	0.00	7.19	0.00	0.00	0.00	0.00	0.00	0.00	7.94	0.00	0.00	7.26	0.00	14.18	0.00	0.00	0.00	0.00	0.00	0.00	0.00	0.00	0.00	0.00	0.00	0.00
TRINITY_DN211069_c12_g1	0.00	0.00	0.00	0.00	8.77	0.00	0.00	0.00	0.00	0.00	0.00	0.00	10.24	0.00	0.00	0.00	0.00	9.18	0.00	0.00	0.00	0.00	0.00	12.35	12.94	0.00	0.00	0.00	0.00	0.00
TRINITY_DN211069_c15_g1	0.00	0.00	0.00	0.00	17.53	0.00	0.00	0.00	0.00	0.00	0.00	0.00	51.21	0.00	10.86	0.00	0.00	0.00	0.00	0.00	0.00	0.00	0.00	0.00	0.00	0.00	0.00	0.00	0.00	0.00
TRINITY_DN211069_c16_g1	0.00	0.00	0.00	3.52	3.30	0.00	0.00	0.00	0.00	0.00	0.00	0.00	11.36	0.00	0.00	3.53	0.00	3.43	0.00	0.00	4.50	0.00	0.00	0.00	0.00	0.00	0.00	0.00	0.00	0.00
TRINITY_DN211069_c17_g1	0.00	0.00	0.00	19.15	8.77	9.30	0.00	0.00	0.00	0.00	0.00	0.00	30.73	0.00	0.00	9.35	0.00	18.36	0.00	0.00	0.00	0.00	0.00	0.00	0.00	0.00	0.00	0.00	0.00	0.00
TRINITY_DN211069_c3_g1	0.00	0.00	0.00	9.74	0.00	9.54	0.00	0.00	0.00	0.00	0.00	0.00	31.42	0.00	0.00	9.68	12.95	14.12	0.00	0.00	0.00	0.00	0.00	0.00	0.00	0.00	0.00	0.00	0.00	0.00
TRINITY_DN211069_c3_g2	5.76	0.00	0.00	6.04	4.37	7.68	0.00	1.59	0.00	0.00	3.20	1.51	27.64	0.00	0.00	0.00	0.00	7.27	0.00	1.45	1.70	1.55	3.20	1.50	10.18	3.32	0.00	0.00	0.00	0.00
TRINITY_DN211069_c3_g3	0.00	0.00	0.00	0.00	11.09	5.85	0.00	0.00	0.00	7.89	0.00	0.00	38.66	0.00	0.00	0.00	0.00	0.00	0.00	6.62	0.00	0.00	0.00	0.00	0.00	0.00	0.00	0.00	0.00	0.00
TRINITY_DN211069_c3_g4	0.00	0.00	0.00	0.00	0.00	0.00	0.00	0.00	0.00	0.00	0.00	0.00	0.00	0.00	0.00	0.00	0.00	0.00	0.00	0.00	0.00	0.00	0.00	0.00	0.00	0.00	0.00	0.00	0.00	0.00
TRINITY_DN211069_c3_g5	0.00	0.00	0.00	0.00	11.09	5.85	0.00	0.00	0.00	0.00	0.00	0.00	25.77	0.00	0.00	5.92	0.00	17.29	0.00	0.00	0.00	0.00	0.00	0.00	0.00	0.00	0.00	0.00	0.00	0.00
TRINITY_DN211069_c4_g1	828.79	1078.47	693.05	1127.81	806.22	1057.38	635.02	567.14	402.49	853.53	671.08	1193.13	3576.85	1700.49	1647.19	707.74	1832.44	1012.79	907.77	704.58	1937.64	1350.53	1158.89	1089.72	525.61	528.16	675.01	342.65	203.74	302.15
TRINITY_DN211069_c5_g1	0.00	0.00	0.00	0.00	7.21	15.25	0.00	10.73	0.00	10.04	0.00	0.00	8.42	0.00	0.00	0.00	0.00	0.00	0.00	0.00	0.00	0.00	0.00	0.00	0.00	0.00	0.00	0.00	0.00	0.00
TRINITY_DN211069_c6_g1	0.00	0.00	0.00	14.61	4.53	0.00	0.00	0.00	0.00	0.00	0.00	0.00	47.14	0.00	0.00	0.00	6.48	0.00	0.00	0.00	0.00	0.00	0.00	0.00	0.00	0.00	0.00	0.00	0.00	0.00
TRINITY_DN211069_c7_g1	0.00	0.00	0.00	0.00	0.00	0.00	0.00	12.67	0.00	11.94	0.00	0.00	10.24	0.00	0.00	9.35	0.00	9.18	0.00	0.00	0.00	0.00	0.00	0.00	0.00	0.00	0.00	0.00	0.00	0.00
TRINITY_DN211069_c8_g1	0.00	0.00	0.00	4.09	3.88	0.00	0.00	0.00	0.00	0.00	0.00	0.00	17.62	0.00	0.00	0.00	0.00	4.04	0.00	0.00	2.43	2.52	0.00	2.32	0.00	0.00	0.00	0.00	0.00	0.00
TRINITY_DN211069_c9_g1	0.00	0.00	0.00	19.15	0.00	27.89	0.00	0.00	0.00	11.94	0.00	0.00	51.21	0.00	0.00	9.35	0.00	9.18	0.00	0.00	0.00	0.00	0.00	0.00	0.00	0.00	0.00	0.00	0.00	0.00
TRINITY_DN21106_c0_g1	0.00	0.00	0.00	0.00	0.00	0.00	0.00	0.00	0.00	0.00	0.00	0.00	0.00	0.00	0.00	0.00	0.00	0.00	0.00	0.00	0.00	0.00	0.00	0.00	0.00	0.00	0.00	7.00	0.00	0.00
TRINITY_DN211070_c1_g1	6.61	0.00	0.00	0.00	0.00	0.00	0.00	0.00	10.91	0.00	0.00	0.00	0.00	0.00	0.00	0.00	0.00	0.00	0.00	0.00	0.00	0.00	0.00	0.00	0.00	0.00	0.00	0.00	0.00	0.00
TRINITY_DN211070_c2_g1	0.00	4.90	0.00	0.00	0.00	0.00	0.00	4.93	16.44	4.47	0.00	15.32	0.00	6.23	0.00	0.00	4.80	3.85	0.00	0.00	0.00	0.00	0.00	0.00	0.00	2.49	0.00	0.00	0.00	4.69
TRINITY_DN211070_c3_g1	0.00	0.00	0.00	3.49	0.00	2.62	0.00	0.00	1.29	0.00	0.00	4.54	0.00	0.00	0.00	6.72	0.00	9.45	0.00	0.00	0.00	0.00	0.00	0.00	0.00	0.00	0.00	0.00	0.00	0.00
TRINITY_DN211070_c4_g1	3.55	0.00	0.00	1.74	0.00	1.73	13.07	2.24	1.74	0.00	0.00	0.00	30.65	0.00	0.00	0.00	0.00	0.00	2.12	0.00	0.00	0.00	1.95	0.00	0.00	0.00	2.23	0.00	0.00	0.00
TRINITY_DN211070_c5_g1	3.82	17.55	0.00	0.00	0.00	2.78	0.00	0.00	0.00	0.00	0.00	6.60	4.09	4.06	0.00	3.80	0.00	0.00	0.00	0.00	0.00	5.14	0.00	0.00	0.00	0.00	0.00	0.00	0.00	3.26
TRINITY_DN211070_c6_g1	0.00	0.00	0.00	0.00	0.00	0.00	0.00	0.00	0.00	0.00	0.00	0.00	0.00	0.00	0.00	0.00	0.00	0.00	0.00	0.00	0.00	0.00	0.00	0.00	0.00	0.00	0.00	0.00	0.00	0.00
TRINITY_DN211070_c6_g2	0.00	8.62	0.00	0.00	0.00	0.00	8.44	0.00	6.44	6.94	0.00	0.00	0.00	4.17	0.00	0.00	2.41	0.00	0.00	4.24	0.00	4.77	0.00	0.00	0.00	0.00	0.00	0.00	0.00	4.71
TRINITY_DN211070_c6_g3	0.00	0.00	0.00	0.00	0.00	0.00	0.00	0.00	11.30	0.00	0.00	0.00	0.00	0.00	0.00	0.00	0.00	0.00	0.00	0.00	0.00	0.00	0.00	0.00	0.00	0.00	0.00	0.00	0.00	0.00
TRINITY_DN211070_c6_g4	1.97	2.44	0.00	0.00	1.84	1.93	2.47	2.55	13.74	2.30	2.59	7.03	0.00	0.00	0.00	0.00	4.78	1.92	0.00	0.00	0.00	0.00	0.00	6.54	0.00	0.00	0.00	0.00	0.00	0.00
TRINITY_DN211070_c7_g1	0.00	16.68	0.00	0.00	0.00	0.00	0.00	0.00	0.00	0.00	0.00	0.00	13.14	0.00	0.00	0.00	0.00	0.00	0.00	0.00	0.00	0.00	0.00	0.00	0.00	0.00	0.00	0.00	0.00	0.00
TRINITY_DN211070_c8_g1	10.39	0.00	0.00	5.22	0.00	0.00	0.00	0.00	0.00	0.00	7.99	0.00	0.00	0.00	0.00	0.00	0.00	0.00	0.00	0.00	0.00	0.00	0.00	0.00	0.00	0.00	0.00	0.00	0.00	0.00
TRINITY_DN211071_c0_g1	1.09	0.00	0.00	0.00	0.00	1.06	6.22	1.28	0.00	0.00	0.00	3.60	1.15	0.00	0.00	0.00	2.48	2.12	6.34	3.35	1.17	0.00	0.00	1.11	2.53	3.79	3.82	0.00	4.00	3.66
TRINITY_DN211071_c1_g1	0.00	0.00	0.00	0.00	9.58	4.68	9.14	5.68	0.00	1.14	2.84	1.57	0.62	0.00	1.06	0.00	0.53	1.56	0.52	0.00	0.00	0.00	0.98	0.00	14.53	46.94	11.71	11.45	21.94	23.20
TRINITY_DN211071_c1_g2	0.00	0.00	0.00	1.33	0.52	0.85	2.44	4.05	0.00	0.70	0.87	2.32	0.00	0.00	0.00	1.36	0.81	0.71	4.35	3.38	0.00	3.76	0.00	4.24	1.51	1.58	1.31	0.00	0.00	0.57
TRINITY_DN211071_c1_g3	0.00	1.92	0.00	1.35	3.26	4.41	4.08	3.83	0.00	2.78	2.28	1.09	0.00	1.08	0.00	1.05	0.00	0.00	0.36	0.69	0.00	3.19	0.35	0.67	0.00	1.14	0.00	0.34	0.00	0.00
TRINITY_DN211071_c1_g4	0.00	0.00	0.00	0.00	0.00	0.00	0.00	0.00	0.00	0.00	0.00	0.00	0.00	0.00	0.00	0.00	0.00	0.00	0.00	0.00	0.00	0.00	0.00	0.00	0.00	15.80	0.00	0.00	0.00	0.00
TRINITY_DN211071_c1_g5	0.00	2.71	0.00	1.14	1.09	1.13	4.01	2.76	0.00	0.00	1.39	0.00	0.00	0.00	0.00	1.16	0.00	0.00	0.00	0.00	0.00	0.00	1.23	0.00	0.00	0.00	1.37	0.00	0.00	2.62
TRINITY_DN211071_c1_g6	0.00	0.00	0.00	0.00	0.00	0.00	5.05	0.00	0.00	0.00	0.00	4.76	0.00	0.00	4.13	7.30	0.00	3.55	14.89	0.00	4.67	4.91	0.00	0.00	0.00	0.00	5.37	7.44	0.00	0.00
TRINITY_DN211071_c2_g1	0.00	0.00	0.00	0.00	0.00	0.00	0.00	0.00	0.00	0.00	0.00	0.00	0.00	0.00	0.00	0.00	0.00	0.00	0.00	0.00	0.00	0.00	15.93	12.81	0.00	0.00	0.00	0.00	0.00	0.00
TRINITY_DN211071_c3_g1	0.00	0.00	0.00	2.66	2.08	0.00	0.00	2.99	2.26	0.00	0.00	2.73	13.17	0.00	0.00	5.20	0.00	0.00	0.00	0.00	0.00	0.00	0.00	2.57	5.83	0.00	0.00	0.00	0.00	2.70
TRINITY_DN211072_c2_g1	382.21	473.43	397.01	342.06	281.09	384.35	629.75	645.51	278.82	538.46	566.16	667.96	412.65	270.03	288.79	308.78	195.76	355.37	745.98	688.54	374.16	1250.69	831.20	643.80	1272.39	1807.45	1229.25	832.03	601.40	1021.79
TRINITY_DN211072_c3_g1	0.00	0.00	0.00	0.00	0.00	0.00	0.00	0.00	0.00	0.00	0.00	6.78	0.00	0.00	0.00	0.00	0.00	0.00	0.00	0.00	0.00	0.00	0.00	0.00	0.00	0.00	0.00	0.00	0.00	0.00
TRINITY_DN211072_c6_g1	0.00	0.00	0.00	8.26	0.00	0.00	0.00	0.00	0.00	0.00	0.00	0.00	0.00	0.00	0.00	0.00	0.00	0.00	0.00	0.00	0.00	0.00	0.00	0.00	0.00	0.00	0.00	0.00	0.00	0.00
TRINITY_DN211073_c0_g1	0.00	0.00	0.00	0.00	0.00	0.00	0.00	0.00	0.00	0.00	0.00	0.00	0.00	0.00	0.00	0.00	0.00	0.00	0.00	0.00	14.74	0.00	0.00	0.00	0.00	0.00	0.00	0.00	0.00	4.92
TRINITY_DN211073_c1_g1	0.43	0.70	0.00	0.82	0.20	1.23	3.33	3.21	0.38	1.68	2.53	3.49	0.45	1.30	0.23	5.07	0.00	4.12	3.23	4.22	0.64	4.93	1.49	0.20	1.14	1.60	0.69	0.62	0.00	2.28
TRINITY_DN211073_c1_g2	0.00	0.00	0.00	0.00	0.00	0.00	6.01	10.88	0.00	0.00	6.60	4.92	0.00	0.00	0.00	0.00	0.00	4.18	0.00	0.00	0.00	0.00	0.00	0.00	0.00	0.00	0.00	0.00	0.00	0.00
TRINITY_DN211073_c1_g3	5.96	2.46	0.00	0.00	0.00	0.00	0.00	0.00	3.95	2.31	2.61	0.00	0.00	0.00	0.00	1.99	0.00	0.00	0.00	4.24	0.00	4.77	0.00	0.00	0.00	0.00	0.00	0.00	0.00	0.00
TRINITY_DN211073_c2_g1	30.39	35.74	41.57	64.26	43.63	34.06	42.44	52.25	24.61	59.99	55.57	93.21	66.94	79.95	83.02	90.58	32.47	87.12	212.20	193.53	211.09	315.11	219.38	236.85	47.26	61.84	64.95	34.76	53.76	65.51
TRINITY_DN211074_c0_g1	0.00	0.00	0.00	6.46	0.00	59.22	0.00	0.00	0.00	7.03	0.00	0.00	0.00	0.00	0.00	0.00	0.00	0.00	20.98	0.00	0.00	0.00	0.00	0.00	0.00	0.00	0.00	0.00	0.00	0.00
TRINITY_DN211074_c1_g1	36.91	93.17	41.81	102.11	366.36	113.15	144.54	180.33	133.17	70.62	61.75	93.72	39.85	174.19	49.58	85.11	49.56	89.49	29.14	121.09	4.87	80.87	23.30	24.48	41.76	108.13	51.95	17.54	20.03	44.41
TRINITY_DN211074_c1_g2	0.00	0.00	7.89	0.00	31.87	0.00	0.00	0.00	50.26	0.00	0.00	8.86	0.00	0.00	22.62	0.00	0.00	0.00	18.02	0.00	0.00	0.00	0.00	8.72	0.00	0.00	10.57	0.00	0.00	0.00
TRINITY_DN211074_c2_g1	0.00	0.00	0.00	0.00	32.38	0.00	34.19	0.00	0.00	0.00	0.00	0.00	15.16	0.00	0.00	0.00	7.63	0.00	0.00	0.00	0.00	17.74	0.00	0.00	8.49	0.00	0.00	0.00	0.00	0.00
TRINITY_DN211075_c0_g1	60.95	127.85	113.72	112.15	85.19	129.28	70.78	132.31	16.14	87.96	93.73	101.77	72.72	27.11	23.06	80.89	20.32	49.90	91.03	28.44	159.44	55.44	124.07	92.24	30.29	54.68	71.00	26.12	32.53	39.79
TRINITY_DN211075_c1_g1	149.87	115.09	115.48	205.71	140.76	200.03	87.20	97.36	135.13	129.66	47.16	122.88	303.90	457.27	204.68	182.97	252.68	189.03	64.01	109.09	94.61	163.55	69.24	132.65	45.43	90.68	25.80	67.11	20.58	51.48
TRINITY_DN211075_c2_g1	309.00	121.45	187.03	20.94	7.17	19.66	107.99	69.51	72.00	100.32	104.50	115.70	123.55	443.22	342.37	57.04	118.62	72.65	85.75	93.71	140.54	116.74	121.41	52.79	39.89	94.79	52.60	56.21	39.01	57.72
TRINITY_DN211076_c13_g1	0.00	0.00	0.00	8.01	0.00	0.00	0.00	0.00	0.00	0.00	0.00	0.00	0.00	0.00	0.00	0.00	0.00	0.00	0.00	0.00	0.00	0.00	0.00	0.00	0.00	0.00	0.00	0.00	0.00	0.00
TRINITY_DN211076_c15_g1	0.00	0.00	0.00	0.00	5.94	0.00	0.00	0.00	0.00	0.00	0.00	0.00	0.00	0.00	0.00	6.33	0.00	0.00	0.00	0.00	0.00	0.00	0.00	0.00	0.00	0.00	0.00	0.00	0.00	0.00
TRINITY_DN211076_c2_g1	0.00	10.76	0.00	0.00	0.00	0.00	0.00	0.00	0.00	0.00	0.00	0.00	0.00	0.00	0.00	0.00	10.07	0.00	10.22	0.00	0.00	0.00	0.00	10.04	0.00	0.00	0.00	0.00	0.00	0.00
TRINITY_DN211076_c3_g1	0.00	0.00	0.00	9.73	6.74	0.00	0.00	0.00	7.56	0.00	4.81	0.00	8.27	0.00	0.00	10.57	0.00	0.00	9.79	11.76	0.00	0.00	15.58	0.00	9.35	0.00	0.00	0.00	0.00	0.00
TRINITY_DN211076_c4_g1	0.68	6.27	0.74	25.32	15.91	8.57	42.32	3.83	3.12	0.70	3.82	1.45	10.82	2.10	2.22	5.43	16.64	56.54	0.00	0.00	0.00	1.42	0.00	0.00	0.78	5.32	3.80	0.00	0.00	2.22
TRINITY_DN211076_c5_g1	0.00	63.31	3.96	7.55	6.94	20.12	0.00	0.00	0.00	0.00	0.00	0.00	0.00	0.00	0.00	0.00	0.00	0.00	10.04	0.00	0.00	0.00	0.00	0.00	0.00	9.69	0.00	7.80	0.00	0.00
TRINITY_DN211076_c6_g1	0.00	6.37	0.00	8.10	2.16	2.80	0.00	6.17	3.15	8.43	12.70	17.89	26.78	2.72	0.00	1.43	3.35	1.39	37.98	27.46	5.97	35.92	13.43	26.03	0.00	2.99	0.00	0.00	0.00	0.00
TRINITY_DN211076_c6_g2	0.00	0.00	0.00	0.00	0.00	0.00	0.00	7.46	0.00	0.00	0.00	3.52	20.91	2.97	0.00	11.21	0.00	0.00	4.17	0.00	0.00	0.00	6.57	0.00	0.00	0.00	0.00	0.00	0.00	0.00
TRINITY_DN211076_c7_g1	492.28	655.59	479.16	546.05	486.17	500.62	312.95	213.90	192.63	273.14	252.80	398.11	457.58	211.27	484.06	506.14	251.97	528.70	139.49	108.01	126.91	242.80	116.72	112.76	173.39	274.28	162.38	125.47	92.65	134.46
TRINITY_DN211076_c9_g1	0.00	0.00	0.00	0.00	4.62	0.00	17.16	0.00	0.00	0.00	40.39	0.00	0.00	0.00	0.00	0.00	0.00	0.00	12.53	25.57	0.00	0.00	47.13	20.66	3.02	17.92	0.00	0.00	0.00	0.00
TRINITY_DN211077_c0_g1	0.00	0.00	0.00	0.00	0.00	0.00	0.00	0.00	0.00	0.00	0.00	0.00	0.00	0.00	0.00	0.00	0.00	0.00	0.00	0.00	0.00	0.00	0.00	0.00	0.00	0.00	0.00	9.36	0.00	11.53
TRINITY_DN211077_c1_g1	0.00	0.00	0.00	0.00	0.00	0.00	0.00	0.00	0.00	0.00	3.01	0.00	0.00	0.00	0.00	0.00	0.00	0.00	0.00	2.41	7.40	2.74	10.14	0.00	0.00	2.87	0.00	0.00	0.00	0.00
TRINITY_DN211077_c1_g2	0.00	0.00	0.00	0.00	0.00	0.00	0.00	2.97	0.00	5.34	0.00	0.00	2.38	0.00	0.00	0.00	0.00	0.00	0.00	0.00	0.00	0.00	0.00	0.00	4.64	9.08	0.00	0.00	0.00	16.40
TRINITY_DN211077_c1_g3	0.00	0.00	0.00	0.00	0.00	0.00	9.87	0.00	0.00	0.00	0.00	0.00	0.00	0.00	41.45	0.00	0.00	14.05	0.00	15.86	0.00	0.00	0.00	0.00	0.00	0.00	0.00	0.00	0.00	0.00
TRINITY_DN211077_c1_g4	0.00	0.00	0.00	0.00	0.00	0.00	0.00	0.00	0.00	0.00	14.91	0.00	0.00	0.00	12.47	0.00	0.00	10.53	0.00	0.00	0.00	0.00	0.00	0.00	0.00	0.00	0.00	0.00	0.00	0.00
TRINITY_DN211077_c1_g5	0.00	0.00	0.00	8.09	0.00	0.00	0.00	0.00	0.00	0.00	0.00	0.00	0.00	0.00	9.16	7.92	0.00	15.50	0.00	0.00	0.00	0.00	0.00	0.00	0.00	0.00	0.00	0.00	0.00	0.00
TRINITY_DN211077_c2_g1	316.59	717.16	367.12	418.07	223.60	279.31	31.69	29.80	21.96	55.77	14.53	42.02	75.79	14.03	16.59	28.85	36.75	4.59	30.16	33.09	34.23	64.46	66.24	36.75	0.00	9.28	2.32	2.04	0.00	0.57
TRINITY_DN211078_c4_g1	282.93	434.45	319.74	165.94	237.71	258.29	349.28	304.48	211.92	203.01	209.41	322.82	344.11	153.23	170.88	228.78	185.90	188.07	395.84	258.54	282.05	278.21	312.15	176.63	43.15	106.69	38.87	31.24	32.06	35.39
TRINITY_DN211078_c8_g1	0.00	0.00	0.00	0.00	0.00	0.00	0.00	0.00	0.00	0.00	0.00	0.00	0.00	0.00	0.00	0.00	0.00	10.78	0.00	0.00	0.00	0.00	0.00	0.00	0.00	0.00	0.00	0.00	0.00	0.00
TRINITY_DN211079_c3_g1	0.00	12.60	0.00	2.93	0.00	3.47	0.00	4.15	26.16	4.07	0.00	0.00	1.89	0.00	0.00	3.57	16.11	0.00	2.14	3.27	2.04	0.00	7.87	0.00	0.00	0.00	4.15	0.00	0.00	0.00
TRINITY_DN211079_c4_g1	0.00	0.00	0.00	0.00	0.00	0.00	303.50	214.63	19.58	19.71	0.00	30.06	0.00	0.00	0.00	0.00	0.00	0.00	0.00	6.89	35.10	0.00	37.77	11.87	30.87	24.54	401.92	0.00	17.95	19.92
TRINITY_DN211079_c4_g2	0.00	0.00	0.00	0.00	0.00	0.00	2821.50	1293.82	213.72	165.34	78.50	337.20	0.00	0.00	0.00	0.00	0.00	0.00	36.21	76.21	508.95	330.94	133.49	122.98	696.46	522.30	4055.90	51.91	247.19	84.47
TRINITY_DN211079_c5_g1	0.00	11.18	0.00	0.00	14.71	0.00	0.00	0.00	0.00	0.00	23.39	0.00	8.58	0.00	0.00	0.00	0.00	0.00	0.00	0.00	0.00	0.00	0.00	0.00	0.00	0.00	0.00	0.00	0.00	0.00
TRINITY_DN211079_c6_g1	4.16	0.00	0.00	0.00	0.00	0.00	0.00	0.00	0.00	0.00	0.00	0.00	0.00	0.00	0.00	0.00	0.00	0.00	0.00	0.00	5.36	0.00	5.05	0.00	0.00	0.00	0.00	0.00	0.00	0.00
TRINITY_DN21107_c0_g1	0.00	0.00	0.00	17.58	0.00	8.53	0.00	0.00	0.00	0.00	0.00	0.00	18.82	0.00	0.00	0.00	0.00	0.00	0.00	0.00	0.00	0.00	0.00	0.00	0.00	0.00	0.00	0.00	0.00	0.00
TRINITY_DN211080_c0_g1	1.96	9.66	7.20	0.00	0.00	2.94	0.00	15.12	3.81	6.81	1.79	0.00	0.00	0.00	6.52	0.00	2.37	0.00	0.00	0.00	0.00	0.00	2.18	0.00	0.00	0.00	0.00	0.00	0.00	0.00
TRINITY_DN211080_c1_g1	0.00	0.00	0.00	0.00	0.00	0.00	0.00	0.00	0.00	0.00	0.00	0.00	0.00	0.00	0.00	0.00	0.00	0.00	0.00	0.00	0.00	0.00	0.00	0.00	420.71	0.00	173.14	0.00	0.00	0.00
TRINITY_DN211080_c2_g1	0.00	0.00	0.00	0.00	0.00	0.00	0.00	0.00	0.00	0.00	0.00	0.00	0.00	0.00	0.00	9.25	0.00	0.00	0.00	9.91	0.00	0.00	0.00	0.00	12.83	45.43	0.00	0.00	61.20	0.00
TRINITY_DN211080_c3_g1	0.00	0.84	0.00	0.59	0.00	3.28	3.40	7.69	0.00	3.10	6.28	0.00	8.93	0.00	0.00	16.96	2.01	0.59	2.67	3.67	0.00	8.75	3.71	0.00	0.00	1.65	7.45	0.59	0.56	0.00
TRINITY_DN211080_c3_g2	8.59	10.76	0.00	4.13	0.43	0.91	7.97	10.72	12.02	27.62	17.37	0.00	35.63	22.37	9.32	95.02	22.40	18.93	7.56	7.75	10.50	14.97	8.46	0.00	0.25	3.14	34.51	8.40	1.28	0.00
TRINITY_DN211080_c4_g1	0.24	9.18	0.00	7.22	0.23	14.14	10.40	15.66	0.15	1.00	16.94	5.88	8.43	0.50	1.72	19.56	2.66	2.77	2.35	1.28	0.49	2.39	1.75	0.00	0.26	20.37	9.92	0.24	0.29	0.00
TRINITY_DN211080_c4_g2	0.00	0.00	0.00	2.46	0.00	0.00	0.00	5.40	0.00	0.00	0.00	0.00	0.00	0.00	0.00	4.76	0.00	0.00	0.00	0.00	0.00	0.00	4.18	0.00	0.00	0.00	0.00	0.00	0.00	0.00
TRINITY_DN211081_c0_g1	0.00	0.00	0.00	0.00	0.00	0.00	0.00	0.00	0.00	27.63	0.00	4.27	4.87	0.00	0.00	0.00	0.00	0.00	0.00	0.00	0.00	0.00	0.00	0.00	0.00	0.00	0.00	0.00	0.00	0.00
TRINITY_DN211081_c1_g1	0.00	0.00	0.00	0.00	0.00	0.00	0.00	0.00	0.00	0.00	0.00	0.00	0.00	0.00	0.00	11.43	0.00	62.12	0.00	0.00	10.96	0.00	0.00	0.00	0.00	0.00	0.00	0.00	0.00	0.00
TRINITY_DN211081_c2_g1	6.06	0.00	34.73	0.00	0.00	5.95	0.00	0.00	0.00	0.00	0.00	0.00	0.00	6.46	0.00	0.00	0.00	5.86	0.00	6.52	0.00	0.00	0.00	0.00	0.00	18.80	0.00	0.00	0.00	7.67
TRINITY_DN211081_c3_g1	36.44	0.00	0.00	0.00	0.00	0.00	4.73	0.98	0.00	0.00	0.98	0.00	1.78	0.00	0.00	0.00	0.00	0.00	0.00	0.00	0.00	0.00	0.00	0.00	0.00	0.00	0.00	0.00	0.00	0.00
TRINITY_DN211081_c3_g2	2.88	0.00	0.00	0.00	4.78	0.00	0.00	0.00	0.00	0.00	0.00	0.00	0.00	0.00	0.00	0.00	0.00	0.00	0.00	0.00	2.23	156.83	12.52	1.52	0.00	0.00	0.00	0.00	0.00	0.00
TRINITY_DN211081_c3_g3	0.00	9.70	0.00	0.00	0.00	0.00	9.39	0.00	0.00	0.00	0.00	0.00	7.43	0.00	0.00	0.00	0.00	0.00	0.00	0.00	0.00	0.00	0.00	0.00	0.00	0.00	0.00	0.00	0.00	0.00
TRINITY_DN211081_c3_g4	0.00	0.00	6.05	0.00	0.00	0.00	0.00	0.00	44.73	0.00	0.00	0.00	0.00	0.00	0.00	0.00	0.00	0.00	0.00	0.00	0.00	0.00	0.00	0.00	0.00	0.00	1.79	0.00	0.00	0.00
TRINITY_DN211081_c3_g5	26.66	54.01	39.48	44.29	81.41	1.83	52.06	26.51	19.45	24.68	35.14	51.49	46.53	71.46	8.17	4.34	88.24	1.83	36.65	45.33	59.84	53.02	47.32	58.30	35.53	20.84	28.32	1.84	32.27	8.21
TRINITY_DN211081_c3_g6	0.00	0.00	0.00	0.00	0.00	0.00	0.00	0.00	0.00	0.00	0.00	0.00	0.00	0.00	0.00	0.00	0.00	0.00	0.00	0.00	0.00	16.96	0.00	0.00	0.00	0.00	0.00	0.00	0.00	0.00
TRINITY_DN211081_c3_g7	4.17	27.18	6.88	1.02	0.97	8.13	0.00	0.00	9.98	0.00	0.00	1.15	2.20	0.00	0.00	5.22	1.18	20.30	0.00	0.00	0.00	0.00	0.00	0.00	0.00	0.00	0.00	0.00	0.00	3.50
TRINITY_DN211081_c3_g8	29.04	0.00	0.00	0.00	0.00	0.00	0.00	0.00	0.00	0.00	0.00	0.00	0.00	0.00	0.00	0.00	0.00	0.00	0.00	0.00	0.00	0.00	0.00	0.00	0.00	11.69	0.00	0.00	0.00	0.00
TRINITY_DN211081_c4_g1	0.00	22.44	0.00	0.00	0.00	0.00	0.00	0.00	0.00	0.00	0.00	0.00	0.00	0.00	0.00	0.00	0.00	0.00	0.00	0.00	0.00	0.00	0.00	0.00	0.00	0.00	0.00	0.00	0.00	0.00
TRINITY_DN211082_c1_g1	4.08	2.20	0.67	1.31	1.89	1.97	4.19	17.65	4.90	4.71	1.52	14.43	12.50	7.38	5.05	2.03	0.00	5.23	7.48	11.35	0.00	14.39	0.69	0.67	6.02	28.64	3.28	26.43	1.86	1.81
TRINITY_DN211082_c1_g2	0.00	0.00	0.00	0.00	0.00	4.07	22.64	23.64	4.31	26.96	12.38	5.37	0.00	0.00	0.00	8.13	0.00	8.07	0.00	9.14	0.00	22.10	4.95	0.00	6.02	41.99	6.10	0.00	0.00	5.25
TRINITY_DN211083_c0_g1	4.85	22.37	0.00	36.98	41.18	28.19	3.90	64.97	24.57	32.47	37.79	18.13	11.48	0.00	6.04	42.02	3.82	10.30	9.50	5.18	0.00	36.38	12.32	1.73	0.00	5.89	0.00	9.51	0.00	0.00
TRINITY_DN211083_c0_g2	5.61	1.67	0.00	2.75	3.94	11.87	3.32	3.42	4.05	0.00	0.00	0.00	0.00	0.00	0.00	11.90	4.91	11.73	0.00	0.00	0.00	0.00	0.00	0.00	15.43	0.00	0.00	0.00	0.00	0.00
TRINITY_DN211083_c1_g1	171.97	293.47	245.29	169.68	83.91	228.08	370.22	347.48	176.56	340.35	345.08	451.59	144.19	200.71	333.95	604.90	132.62	677.60	265.96	187.83	463.84	425.71	443.06	303.82	513.89	360.74	367.33	279.59	234.58	336.77
TRINITY_DN211083_c7_g1	0.00	0.00	0.00	0.00	0.00	0.00	0.00	0.00	0.00	0.00	0.00	0.00	0.00	0.00	0.00	0.00	0.00	11.17	0.00	0.00	0.00	0.00	0.00	0.00	0.00	0.00	0.00	0.00	0.00	0.00
TRINITY_DN211084_c1_g1	0.00	7.16	0.00	0.00	0.00	0.00	5.41	0.00	3.40	0.00	0.00	0.00	0.00	0.00	0.00	0.00	0.00	0.00	0.00	0.00	0.00	0.00	3.87	6.64	0.00	0.00	0.00	0.00	3.99	5.37
TRINITY_DN211084_c2_g1	0.00	0.00	0.00	0.00	0.00	0.00	0.00	0.00	0.00	0.00	0.00	0.00	0.00	0.00	0.00	2.18	7.51	0.00	0.00	0.00	0.00	0.00	0.00	0.00	0.00	5.59	0.00	2.18	0.00	2.62
TRINITY_DN211084_c3_g1	10.95	0.00	0.00	0.00	0.00	0.00	0.00	14.18	0.00	0.00	0.00	19.37	0.00	0.00	0.00	32.09	9.62	0.00	0.00	0.00	0.00	0.00	0.00	0.00	0.00	0.00	0.00	11.57	0.00	13.94
TRINITY_DN211084_c4_g1	0.00	0.00	10.93	4.66	0.00	0.00	0.00	6.76	0.00	0.00	0.00	0.00	5.01	0.00	0.00	0.00	0.00	0.00	0.00	0.00	0.00	0.00	0.00	0.00	0.00	0.00	0.00	0.00	25.56	0.00
TRINITY_DN211084_c5_g1	3.27	5.82	1.62	21.13	0.87	5.58	2.63	3.33	1.09	12.11	1.05	15.32	20.51	1.03	18.89	14.64	0.00	8.10	6.32	1.85	0.00	26.10	1.44	0.00	0.00	1.02	3.40	11.02	0.00	3.80
TRINITY_DN211084_c5_g2	0.00	0.00	0.00	0.00	0.00	0.00	0.00	5.59	0.00	0.00	21.91	0.00	0.00	1.80	0.00	39.82	9.71	0.00	0.00	0.00	0.00	0.00	0.00	0.00	0.00	0.00	0.00	0.00	0.00	0.00
TRINITY_DN211084_c5_g3	0.00	0.00	0.00	0.00	0.00	0.00	0.00	0.00	0.00	0.00	0.00	0.00	0.00	0.00	0.00	0.00	11.45	4.18	0.00	0.00	0.00	0.00	0.00	0.00	0.00	0.00	0.00	0.00	0.00	0.00
TRINITY_DN211084_c6_g1	0.00	0.00	0.00	0.00	11.01	35.17	0.00	0.00	0.00	0.00	0.00	0.00	12.83	0.00	0.00	0.00	0.00	11.59	0.00	0.00	0.00	0.00	0.00	0.00	0.00	0.00	0.00	0.00	0.00	0.00
TRINITY_DN211084_c7_g1	0.00	0.00	0.00	0.00	0.00	0.00	0.00	0.00	0.00	0.00	0.00	0.00	6.87	0.00	0.00	0.00	0.00	0.00	0.00	0.00	0.00	0.00	0.00	0.00	0.00	0.00	0.00	0.00	0.00	0.00
TRINITY_DN211085_c0_g1	3.59	3.22	7.55	0.00	0.00	2.66	23.72	10.56	7.39	18.23	3.97	6.18	95.52	2.32	212.93	0.00	18.16	17.94	2.49	1.15	0.00	6.43	0.00	3.43	2.60	0.00	0.00	2.19	0.00	0.00
TRINITY_DN211085_c1_g1	31.95	69.78	10.94	111.72	107.99	162.93	15.67	36.61	22.59	33.10	17.98	33.41	114.70	22.86	18.84	142.13	105.03	325.58	16.02	7.85	13.26	50.46	8.30	2.76	3.23	6.29	11.71	0.00	0.00	0.00
TRINITY_DN211085_c1_g2	6.13	70.81	11.25	50.93	62.20	104.53	24.42	22.76	6.73	8.69	14.40	40.44	50.60	5.30	6.75	68.72	37.14	105.18	31.63	6.29	8.73	15.56	6.42	6.25	7.08	2.36	10.69	0.00	0.00	6.86
TRINITY_DN211085_c3_g1	0.00	11.63	0.00	8.57	15.78	8.10	0.00	0.00	0.00	0.00	0.00	0.00	9.55	0.00	0.00	0.00	0.00	36.64	0.00	0.00	0.00	0.00	0.00	0.00	0.00	0.00	0.00	0.00	0.00	0.00
TRINITY_DN211086_c0_g1	23.80	0.00	0.00	8.01	7.35	0.00	10.67	0.00	0.00	0.00	0.00	0.00	0.00	0.00	0.00	0.00	0.00	0.00	0.00	0.00	0.00	0.00	0.00	0.00	0.00	12.82	0.00	0.00	0.00	0.00
TRINITY_DN211086_c1_g1	0.00	0.00	0.00	0.00	2.31	0.00	51.96	0.00	0.00	17.97	0.00	0.00	76.08	0.00	0.00	11.62	14.56	0.00	117.66	0.00	0.00	0.00	0.00	0.00	45.51	0.00	0.00	11.80	0.00	0.00
TRINITY_DN211086_c2_g1	3.60	48.12	0.00	70.46	22.26	26.65	0.00	27.07	9.67	0.00	0.00	6.73	7.87	13.55	3.17	13.19	26.51	56.79	14.78	0.00	5.93	0.00	0.00	0.00	0.00	7.28	3.57	0.00	0.00	9.58
TRINITY_DN211086_c2_g2	0.00	14.49	0.00	0.00	3.51	3.69	0.00	0.00	0.00	4.67	0.00	0.00	0.00	0.00	0.00	3.57	0.00	3.65	0.00	0.00	0.00	4.79	0.00	0.00	0.00	0.00	0.00	3.63	0.00	4.56
TRINITY_DN211086_c2_g3	0.00	0.00	0.00	0.00	0.00	0.00	12.46	0.00	0.00	0.00	0.00	0.00	0.00	50.37	10.86	0.00	0.00	0.00	0.00	0.00	0.00	0.00	0.00	0.00	6.48	0.00	0.00	0.00	0.00	0.00
TRINITY_DN211086_c2_g4	0.58	1.55	0.00	0.00	0.97	1.44	9.46	8.67	0.00	1.14	4.54	5.83	1.83	0.00	0.00	0.66	0.00	2.58	1.94	0.00	0.60	4.22	3.66	0.57	2.55	7.97	26.46	9.04	13.33	5.05
TRINITY_DN211086_c3_g1	43.26	0.00	0.00	21.65	0.00	0.00	83.17	0.00	0.00	0.00	0.00	0.00	57.83	0.00	0.00	0.00	0.00	0.00	68.07	0.00	0.00	0.00	0.00	0.00	70.89	0.00	0.00	0.00	0.00	0.00
TRINITY_DN211086_c5_g1	0.00	16.50	0.00	0.00	0.00	0.00	0.00	0.00	0.00	0.00	0.00	15.26	25.96	0.00	0.00	0.00	0.00	0.00	0.00	0.00	0.00	0.00	0.00	0.00	0.00	0.00	0.00	0.00	0.00	0.00
TRINITY_DN211086_c6_g1	0.00	0.00	0.00	0.00	0.00	0.00	0.00	0.00	0.00	0.00	0.00	0.00	0.00	0.00	0.00	0.00	0.00	0.00	0.00	0.00	0.00	0.00	0.00	0.00	0.00	0.00	0.00	0.00	0.00	0.00
TRINITY_DN211087_c0_g1	676.23	0.00	327.19	0.00	14.85	148.29	156.27	132.11	33.06	72.17	0.00	0.00	0.00	0.00	292.97	0.00	0.00	8.27	0.00	43.25	10.53	41.65	0.00	0.00	0.00	25.91	12.90	117.44	0.00	0.00
TRINITY_DN211087_c1_g1	3.98	12.01	45.29	6.22	24.31	12.38	16.54	26.78	6.31	46.61	85.04	59.42	29.86	9.65	0.00	32.87	23.36	25.67	21.72	18.89	20.45	64.33	21.71	19.68	71.60	87.55	59.84	109.99	22.25	110.81
TRINITY_DN211087_c3_g1	0.00	0.00	0.00	0.00	0.00	1.58	0.00	2.44	0.00	0.00	0.00	7.80	30.58	0.00	0.00	0.00	0.00	18.61	9.36	4.31	3.58	0.00	0.00	3.41	25.76	66.17	70.08	19.18	8.45	42.83
TRINITY_DN211087_c4_g1	0.00	0.00	0.00	4.01	1.90	5.97	3.37	3.50	0.00	0.00	2.69	9.72	7.38	0.00	6.80	63.17	3.22	48.58	0.00	2.18	0.00	7.78	2.28	18.10	2.63	0.00	6.96	0.00	0.00	4.85
TRINITY_DN211087_c5_g1	0.00	0.00	0.00	0.00	0.00	0.00	0.00	0.00	0.00	0.00	0.00	0.00	0.00	0.00	0.00	0.00	0.00	0.00	0.00	0.00	0.00	0.00	0.00	0.00	0.00	0.00	88.83	0.00	0.00	0.00
TRINITY_DN211088_c1_g1	0.00	7.28	0.00	10.44	0.00	0.00	7.24	0.00	0.00	13.84	0.00	0.00	0.00	16.64	5.90	15.14	6.93	16.23	7.16	5.81	0.00	14.17	0.00	0.00	0.00	0.00	0.00	0.00	4.75	0.00
TRINITY_DN211088_c2_g1	0.00	0.00	0.00	0.00	3.28	3.50	0.00	0.00	7.40	0.00	5.24	0.00	0.00	3.74	0.00	0.00	4.59	3.47	0.00	0.00	0.00	0.00	0.00	0.00	0.00	5.01	0.00	0.00	0.00	0.00
TRINITY_DN211088_c3_g1	0.00	12.00	0.00	8.69	12.16	0.00	0.00	0.00	0.00	0.00	6.64	5.76	4.73	32.46	0.00	0.00	17.30	0.00	0.00	0.00	0.00	0.00	0.00	0.00	0.00	0.00	6.59	13.34	0.00	0.00
TRINITY_DN211088_c4_g1	1.09	17.50	1.20	12.83	6.13	9.59	6.25	13.64	8.25	17.56	2.59	20.40	3.45	0.00	2.41	8.76	1.25	0.00	3.64	12.42	2.35	14.36	26.26	2.24	30.58	8.89	14.07	3.22	9.74	0.00
TRINITY_DN211088_c4_g2	1.57	11.61	1.72	9.21	3.68	6.90	11.35	9.01	0.00	8.18	9.90	14.43	4.97	4.88	0.00	5.52	2.64	0.00	5.08	5.59	0.00	8.36	2.43	3.14	4.43	8.02	15.19	10.77	3.62	6.07
TRINITY_DN211088_c5_g1	216.34	397.97	136.03	206.81	176.57	312.29	140.48	132.51	114.52	100.79	113.61	128.54	84.39	84.86	56.26	124.23	46.41	62.07	114.10	79.24	39.32	181.83	122.71	77.87	128.97	210.86	196.45	55.46	37.25	61.70
TRINITY_DN211088_c5_g2	5.68	20.24	0.00	29.69	27.86	15.03	19.00	10.39	8.20	23.47	13.96	24.06	0.00	0.00	0.00	21.99	4.97	0.00	14.71	8.88	3.13	28.93	13.74	0.00	10.27	32.77	12.02	24.84	11.79	9.75
TRINITY_DN211088_c6_g1	0.00	0.00	0.00	0.00	0.00	0.00	0.00	0.00	0.00	0.00	0.00	0.00	0.00	0.00	0.00	10.95	0.00	0.00	0.00	0.00	0.00	0.00	0.00	0.00	0.00	0.00	0.00	0.00	0.00	0.00
TRINITY_DN211089_c12_g1	0.00	0.00	0.00	0.00	0.00	0.00	0.00	0.00	0.00	0.00	0.00	0.00	0.00	0.00	0.00	0.00	0.00	0.00	0.00	0.00	0.00	0.00	0.00	0.00	0.00	0.00	0.00	0.00	0.00	0.00
TRINITY_DN211089_c13_g1	0.00	0.00	0.00	0.00	0.00	0.00	0.00	0.00	0.00	0.00	0.00	0.00	0.20	0.00	0.00	0.00	0.00	0.00	0.00	0.00	0.00	0.00	0.00	0.00	0.00	0.00	0.00	0.00	0.00	0.00
TRINITY_DN211089_c1_g1	2.53	3.24	0.00	0.00	2.36	0.00	3.31	0.00	0.00	6.18	0.00	0.00	8.05	0.00	0.00	0.00	0.00	0.00	0.00	0.00	0.00	0.00	0.00	2.92	0.00	0.00	6.83	0.00	0.00	0.00
TRINITY_DN211089_c4_g1	0.54	1.51	0.00	4.75	3.71	11.17	3.70	2.09	1.18	0.43	0.00	4.44	2.84	0.00	0.47	1.62	0.89	9.04	0.90	1.08	1.32	1.05	0.00	0.83	0.00	0.00	0.96	0.00	0.00	2.27
TRINITY_DN211089_c4_g2	270.95	733.19	367.95	465.80	488.62	532.84	591.48	410.25	158.38	384.49	528.99	777.96	816.11	348.98	446.15	710.32	387.39	798.53	443.57	215.52	303.32	433.00	454.43	316.26	284.69	217.40	164.84	108.00	65.07	193.68
TRINITY_DN211089_c7_g1	0.00	0.00	0.00	0.00	0.00	10.17	0.00	0.00	0.00	0.00	0.00	0.00	0.00	0.00	0.00	0.00	0.00	10.05	0.00	0.00	0.00	0.00	0.00	0.00	0.00	0.00	0.00	0.00	0.00	0.00
TRINITY_DN211089_c8_g1	0.00	0.00	0.00	0.00	0.00	0.00	0.00	0.00	0.00	13.82	0.00	0.00	0.00	0.00	0.00	0.00	0.00	0.00	0.00	0.00	0.00	0.00	0.00	0.00	0.00	0.00	0.00	0.00	0.00	0.00
TRINITY_DN21108_c0_g1	0.00	0.00	0.00	0.00	0.00	0.00	0.00	0.00	0.00	0.00	0.00	0.00	0.00	0.00	0.00	0.00	0.00	0.00	0.00	0.00	0.00	0.00	0.00	0.00	14.42	17.53	0.00	0.00	0.00	0.00
TRINITY_DN211090_c2_g1	0.00	0.00	0.00	0.00	6.71	0.00	0.00	0.00	0.00	0.00	0.00	0.00	0.00	0.00	0.00	0.00	9.45	0.00	0.00	0.00	0.00	9.44	0.00	0.00	0.00	0.00	0.00	0.00	13.10	0.00
TRINITY_DN211090_c3_g1	271.45	356.03	253.21	117.23	557.17	0.00	261.24	243.24	30.77	293.05	55.23	0.00	0.00	0.00	33.81	0.00	9.79	0.00	0.00	7.23	0.00	8.79	0.00	0.00	12635.79	23930.74	2891.24	4111.07	1929.85	17.27
TRINITY_DN211090_c4_g1	0.00	4.06	7.48	5.24	25.09	144.02	0.00	65.23	25.91	0.00	0.00	0.00	0.00	0.00	0.00	0.00	0.00	0.00	0.00	11.21	3.24	0.00	0.00	0.00	0.00	0.00	0.00	0.00	0.00	0.00
TRINITY_DN211090_c4_g3	43.26	0.00	0.00	0.00	39.63	0.00	0.00	0.00	0.00	0.00	0.00	0.00	11.57	0.00	0.00	0.00	0.00	0.00	0.00	0.00	0.00	0.00	0.00	0.00	0.00	0.00	0.00	0.00	0.00	0.00
TRINITY_DN211090_c4_g4	0.00	0.00	0.00	21.90	0.00	0.00	0.00	0.00	0.00	0.00	0.00	0.00	0.00	0.00	0.00	17.71	0.00	0.00	0.00	0.00	0.00	0.00	0.00	0.00	0.00	0.00	0.00	0.00	0.00	0.00
TRINITY_DN211090_c5_g1	9.02	34.18	0.00	13.91	31.73	1.10	9621.20	1827.72	262.28	189.46	507.43	209.40	0.00	14.59	0.00	0.00	40.69	1.10	23.91	27.89	155.40	49.59	41.63	5.79	6.58	43.40	60.95	7.99	36.30	17.77
TRINITY_DN211091_c0_g1	0.00	0.00	0.00	0.00	0.00	0.00	0.00	0.00	0.00	0.00	0.00	0.00	0.00	0.00	0.00	0.00	0.00	9.31	0.00	0.00	0.00	0.00	0.00	0.00	0.00	0.00	0.00	0.00	0.00	0.00
TRINITY_DN211091_c1_g1	170.03	0.00	0.00	0.00	16.11	0.00	0.00	0.00	0.00	0.00	0.00	0.00	0.00	0.00	0.00	0.00	1.42	0.00	0.00	0.00	0.00	0.00	0.00	0.00	0.00	0.00	0.00	0.00	0.00	0.00
TRINITY_DN211091_c1_g2	0.00	7.59	0.00	44.66	23.15	22.96	0.00	1.83	0.00	0.00	9.16	0.00	0.00	0.00	0.00	0.00	29.94	0.00	0.00	0.00	0.00	0.00	1.65	0.00	0.00	3.63	0.00	0.00	1.47	0.00
TRINITY_DN211091_c2_g1	14.25	182.11	21.67	0.00	170.59	374.04	20.86	62.84	3.08	0.00	25.07	59.35	18.71	191.73	6.95	24.29	7.02	1513.75	2.29	12.41	1.74	0.39	6.82	3.56	7.61	18.73	5.71	3.10	1.52	19.61
TRINITY_DN211091_c2_g2	0.00	7.75	0.00	0.00	242.98	17.31	3.96	8.26	3.06	0.00	38.24	11.19	0.00	0.00	0.00	0.00	11.31	0.00	0.00	0.00	0.00	0.00	0.00	0.00	0.00	0.00	0.00	0.00	0.00	0.00
TRINITY_DN211091_c3_g1	78.26	255.23	22.55	7.41	145.02	172.46	85.44	94.70	2.46	46.49	88.70	22.86	438.75	140.24	1.96	273.59	6.41	943.63	56.61	19.71	0.00	27.01	32.11	1.28	49.02	32.72	38.77	5.78	0.00	11.22
TRINITY_DN211091_c3_g2	19.53	210.60	13.04	6.45	102.49	214.39	17.71	73.77	10.20	54.38	42.98	51.16	24.30	42.85	20.32	185.79	7.70	766.22	17.39	7.22	8.17	12.87	11.62	38.50	9.29	21.44	22.83	0.00	0.00	15.18
TRINITY_DN211091_c3_g3	10.08	28.99	0.00	0.00	85.03	172.73	0.00	23.65	0.00	0.00	0.00	0.00	0.00	85.62	0.00	10.82	0.00	816.58	0.00	0.00	0.00	0.00	0.00	0.00	0.00	0.00	0.00	0.00	0.00	0.00
TRINITY_DN211091_c4_g1	0.00	0.00	0.00	0.00	0.00	7.26	0.00	0.00	0.00	0.00	0.00	0.00	0.00	0.00	0.00	0.00	0.00	0.00	0.00	0.00	0.00	0.00	0.00	0.00	0.00	0.00	0.00	0.00	0.00	0.00
TRINITY_DN211092_c1_g1	21.79	25.89	0.00	0.00	45.57	0.00	46.59	148.45	34.28	26.47	0.00	0.48	30.13	6.66	0.00	0.00	0.00	0.00	35.21	86.89	19.15	51.83	0.00	0.00	60.94	174.56	46.42	18.13	0.00	0.00
TRINITY_DN211092_c1_g2	0.00	0.00	0.00	0.00	0.00	0.00	14.56	0.00	0.00	0.00	0.00	0.00	0.00	0.00	0.00	0.00	0.00	0.00	28.57	11.67	0.00	0.00	0.00	0.00	0.00	0.00	0.00	0.00	0.00	0.00
TRINITY_DN211093_c0_g1	0.00	0.00	0.00	0.00	0.00	0.00	0.00	0.00	0.00	0.00	14.17	0.00	0.00	0.00	0.00	0.00	6.54	0.00	0.00	0.00	0.00	0.00	3.01	0.00	0.00	0.00	0.00	0.00	0.00	0.00
TRINITY_DN211093_c1_g1	0.00	0.00	0.00	37.08	0.00	0.00	0.00	55.59	0.00	23.21	0.00	0.00	0.00	0.00	0.00	158.30	0.00	0.00	0.00	9.73	0.00	11.59	0.00	0.00	0.00	0.00	0.00	19.36	0.00	0.00
TRINITY_DN211093_c2_g1	50.27	42.59	65.46	35.50	12.52	32.11	24.43	29.37	24.57	32.18	31.84	49.82	14.17	21.02	16.70	26.83	15.92	37.46	5.95	17.67	9.46	21.43	1.83	5.41	12.47	28.67	22.90	29.86	36.95	21.44
TRINITY_DN211093_c3_g1	9.72	40.27	11.03	16.77	18.14	53.62	12.65	16.38	9.89	2.95	23.43	17.87	20.64	2.56	5.42	37.52	0.00	18.86	6.18	0.00	5.84	12.15	8.37	8.36	35.89	47.62	22.78	5.18	2.23	14.77
TRINITY_DN211093_c4_g1	225.51	0.00	114.57	64.34	137.70	116.98	59.44	5.18	4.49	18.80	37.65	23.37	55.89	0.00	120.29	4.40	56.89	170.02	29.23	9.42	39.76	9.64	31.60	5.27	43.43	0.00	57.86	21.92	111.16	13.77
TRINITY_DN211093_c5_g1	70.90	45.06	50.09	73.22	41.44	75.39	26.67	14.41	20.94	33.22	30.22	38.02	47.89	40.28	47.59	109.11	79.74	107.55	16.04	4.56	1.19	29.98	19.84	13.62	18.07	16.77	10.39	55.52	22.42	30.68
TRINITY_DN211093_c5_g2	0.00	14.10	0.00	84.15	78.80	83.79	13.20	0.00	18.89	12.64	28.33	0.00	21.87	0.00	0.00	93.18	28.41	116.02	12.99	10.59	0.00	0.00	35.69	26.26	13.59	16.30	0.00	0.00	0.00	13.06
TRINITY_DN211093_c6_g1	1.68	36.62	36.99	51.92	74.57	71.91	887.64	349.92	322.07	525.51	523.80	885.24	81.71	51.29	5.58	119.16	77.84	22.86	178.24	226.01	292.43	549.63	330.98	448.38	199.12	104.78	190.04	141.95	292.08	539.50
TRINITY_DN211093_c6_g2	4.78	25.98	0.00	8.20	17.52	20.36	909.71	293.65	34.69	129.80	241.18	141.53	35.98	4.38	12.83	4.66	38.17	13.40	150.17	151.69	332.02	106.35	211.10	61.30	127.95	66.07	135.94	9.04	29.06	212.92
TRINITY_DN211093_c7_g1	0.00	0.00	0.00	0.00	0.00	0.00	0.00	0.00	0.00	0.00	0.00	0.00	0.00	0.00	0.00	0.00	0.00	0.00	0.00	0.00	0.00	0.00	0.00	0.00	0.00	0.00	0.00	0.00	0.00	0.00
TRINITY_DN211093_c8_g1	0.00	0.00	0.00	0.00	0.00	0.00	0.00	0.00	0.00	0.00	0.00	0.00	0.00	0.00	0.00	0.00	0.00	0.00	0.00	0.00	0.00	0.00	0.00	0.00	0.00	0.00	0.00	0.00	0.00	0.00
TRINITY_DN211093_c9_g1	0.00	0.00	0.00	0.00	0.00	3.70	0.00	0.00	0.00	0.00	0.00	0.00	0.00	0.00	0.00	0.00	0.00	0.00	0.00	0.00	0.00	0.00	0.00	12.87	0.00	0.00	0.00	0.00	0.00	18.66
TRINITY_DN211094_c2_g1	0.00	62.82	1.39	2.26	0.00	9.49	0.49	35.00	13.25	15.98	0.00	76.28	0.00	1.67	0.00	0.00	0.00	0.00	3.13	126.60	16.33	1.17	0.00	36.23	0.99	10.34	4.04	0.00	0.00	10.21
TRINITY_DN211094_c2_g2	0.00	29.10	0.00	0.00	0.00	0.00	0.00	11.54	0.76	0.90	0.00	4.64	0.00	2.30	0.00	0.00	0.00	0.00	1.73	37.97	3.78	0.00	0.00	2.27	0.00	7.34	0.46	0.00	0.00	0.00
TRINITY_DN211094_c2_g3	0.00	0.00	0.00	0.00	0.00	0.00	6.73	7.00	15.34	0.00	0.00	57.86	0.00	0.00	0.00	0.00	0.00	0.00	0.00	0.00	0.00	0.00	0.00	18.67	0.00	0.00	0.00	0.00	0.00	18.85
TRINITY_DN211094_c2_g4	5.57	21.73	0.00	2.75	5.19	0.00	33.34	11.56	8.61	20.84	7.91	24.40	0.00	0.00	0.00	0.00	0.00	0.00	134.30	70.29	52.05	93.44	52.07	29.50	7.70	11.24	7.68	0.00	25.50	0.00
TRINITY_DN211094_c2_g5	0.00	3.30	0.00	0.00	0.00	0.00	6.75	10.50	2.63	0.00	10.75	13.74	0.00	0.00	0.00	0.00	0.00	0.00	31.00	57.46	21.13	9.74	29.67	5.95	6.98	10.19	3.48	0.00	0.00	2.41
TRINITY_DN211094_c3_g1	0.00	0.00	0.00	0.00	0.00	14.00	0.00	0.00	0.00	0.00	0.00	6.33	0.00	0.00	0.00	0.00	0.00	0.00	6.55	0.00	0.00	0.00	0.00	0.00	0.00	0.00	0.00	0.00	0.00	0.00
TRINITY_DN211094_c4_g1	0.00	0.00	0.00	0.00	0.00	0.00	0.00	0.00	0.00	0.00	0.00	0.00	0.00	0.00	0.00	0.00	0.00	0.00	0.00	11.11	0.00	0.00	0.00	0.00	0.00	0.00	0.00	0.00	0.00	0.00
TRINITY_DN211095_c10_g1	37.50	26.87	35.84	33.35	25.56	14.22	14.54	9.01	2.44	5.45	10.47	11.34	27.87	22.40	30.86	30.88	9.55	9.04	7.05	5.36	1.37	1.39	5.42	0.00	58.19	104.34	37.94	30.42	18.51	40.63
TRINITY_DN211095_c11_g1	0.00	16.68	0.00	12.33	0.00	0.00	15.48	0.00	0.00	0.00	0.00	0.00	0.00	26.12	0.00	12.05	0.00	0.00	0.00	12.40	0.00	0.00	0.00	0.00	0.00	19.22	0.00	78.90	0.00	15.58
TRINITY_DN211095_c12_g1	0.00	0.00	0.00	0.00	0.00	27.36	0.00	0.00	0.00	0.00	0.00	0.00	0.00	0.00	0.00	0.00	0.00	0.00	0.00	0.00	0.00	0.00	0.00	0.00	0.00	0.00	0.00	0.00	0.00	0.00
TRINITY_DN211095_c13_g1	31.90	0.00	0.00	5.34	19.82	15.66	7.40	29.24	0.00	7.08	0.00	7.12	0.00	11.36	0.00	0.00	0.00	20.60	0.00	0.00	0.00	14.49	0.00	0.00	0.00	0.00	0.00	5.48	0.00	20.86
TRINITY_DN211095_c14_g1	0.00	0.00	0.00	0.00	0.00	0.00	0.00	0.00	0.00	0.00	0.00	0.00	0.00	0.00	0.00	0.00	14.86	0.00	0.00	0.00	0.00	0.00	0.00	0.00	0.00	0.00	0.00	0.00	0.00	0.00
TRINITY_DN211095_c1_g1	86.60	13.39	63.50	9.68	16.03	9.40	12.58	19.53	9.72	12.05	13.58	12.48	17.93	97.59	39.21	28.36	12.39	27.92	21.67	10.10	0.00	11.98	11.31	0.00	0.00	41.34	25.56	0.00	44.75	12.39
TRINITY_DN211095_c2_g1	48.77	0.00	6.48	0.00	4.58	73.55	0.00	8.33	0.00	0.00	0.00	6.69	1.81	0.00	18.72	7.06	11.40	6.86	0.00	0.00	34.71	2.47	0.00	11.77	6.30	0.00	0.00	0.00	2.74	4.15
TRINITY_DN211095_c2_g2	6.82	11.47	10.28	2.24	12.72	8.88	0.00	0.00	2.30	0.00	3.52	0.00	8.46	7.17	7.60	22.71	0.00	9.70	0.00	0.00	0.00	2.80	0.00	0.00	6.01	5.86	6.00	2.27	0.00	0.00
TRINITY_DN211095_c3_g1	42.54	29.83	50.00	9.72	29.72	26.10	7.40	30.69	22.52	14.16	40.37	14.23	22.97	124.91	24.16	10.58	14.20	55.85	0.00	17.83	0.00	7.25	32.47	0.00	47.57	65.96	41.56	32.86	4.87	13.91
TRINITY_DN211095_c4_g1	27.75	38.50	5.42	50.91	4.31	4.53	0.00	6.71	27.34	12.31	7.09	6.14	29.87	73.98	0.00	35.78	0.00	8.95	0.00	10.37	6.01	25.21	33.83	0.00	27.52	76.84	14.15	33.16	0.00	0.00
TRINITY_DN211095_c5_g1	82.86	115.47	37.91	89.72	89.68	50.43	12.26	40.85	10.23	2.28	25.15	34.84	51.57	26.07	4.94	54.31	51.96	111.67	10.33	14.40	9.09	13.44	24.93	14.17	18.74	93.45	27.44	15.97	35.00	25.34
TRINITY_DN211095_c6_g1	54.21	50.47	41.90	9.18	36.65	10.95	9.26	11.93	1.85	12.91	9.69	13.19	13.85	39.15	66.38	16.83	11.25	15.50	11.29	11.92	0.00	6.65	6.22	0.00	9.48	18.59	7.11	46.38	29.18	24.20
TRINITY_DN211095_c7_g1	121.90	136.62	101.23	56.67	65.93	81.68	70.83	27.92	13.13	11.44	12.03	25.52	61.18	56.86	33.02	86.95	21.52	69.27	38.89	18.97	7.77	27.26	37.98	18.78	45.05	95.13	49.90	32.23	28.85	23.38
TRINITY_DN211095_c8_g1	23.09	46.74	12.67	20.55	20.77	20.79	4.98	6.17	3.31	2.80	9.25	5.80	21.51	28.84	23.42	32.36	14.00	34.61	5.80	2.72	5.62	4.77	5.53	2.68	15.16	19.29	10.19	3.48	4.09	10.84
TRINITY_DN211095_c9_g1	30.94	36.50	31.81	39.37	34.06	33.91	20.25	35.17	15.89	14.90	10.04	21.65	28.40	30.21	22.83	43.14	21.12	53.30	21.49	14.97	25.35	39.01	26.02	9.24	33.20	50.21	21.12	26.98	19.90	23.15
TRINITY_DN211095_c9_g2	0.00	16.68	0.00	0.00	0.00	0.00	0.00	0.00	0.00	0.00	0.00	0.00	63.43	0.00	0.00	0.00	0.00	0.00	0.00	0.00	0.00	0.00	0.00	0.00	15.57	0.00	0.00	0.00	0.00	0.00
TRINITY_DN211096_c1_g1	0.00	0.00	0.00	23.39	12.09	0.00	0.00	0.00	6.82	0.00	0.00	0.00	21.10	0.00	0.00	6.45	0.00	18.86	0.00	0.00	8.56	0.00	0.00	0.00	0.00	0.00	0.00	0.00	0.00	0.00
TRINITY_DN211096_c2_g1	302.75	321.26	293.82	283.21	208.49	243.68	124.02	133.14	88.21	172.17	105.76	210.37	365.56	397.83	387.37	423.08	228.98	378.83	142.19	146.42	45.61	258.64	145.23	124.73	638.75	898.17	551.66	664.12	462.31	429.99
TRINITY_DN211096_c2_g2	80.40	0.00	0.00	2.75	3.14	0.00	11.02	0.00	21.70	0.00	39.38	28.50	168.21	0.00	2.98	2.91	0.00	0.00	30.31	0.00	13.63	0.00	18.43	59.78	116.23	0.00	137.76	0.00	163.02	110.46
TRINITY_DN211096_c3_g1	8.03	0.00	0.00	2.91	0.00	7.10	0.00	0.00	12.69	0.00	5.63	3.33	5.69	0.00	0.00	0.00	0.00	5.61	8.19	0.00	4.44	96.26	13.44	4.31	5.06	7.95	0.00	0.00	0.00	3.81
TRINITY_DN211096_c3_g2	0.00	0.00	0.00	7.38	16.58	40.12	3.44	5.95	5.35	0.00	0.00	0.00	13.97	0.00	5.86	9.54	0.00	45.69	0.00	0.00	12.82	0.00	3.03	0.00	0.00	14.99	0.00	0.00	16.14	12.01
TRINITY_DN211096_c3_g3	0.00	0.00	0.00	2.49	0.00	0.00	0.00	0.00	0.00	0.00	0.00	0.00	0.00	12.24	5.65	0.00	0.00	0.00	0.00	0.00	0.00	0.00	2.92	0.00	0.00	0.00	0.00	0.00	9.27	0.00
TRINITY_DN211096_c5_g1	0.00	0.00	0.00	0.00	0.00	0.00	0.00	0.00	0.00	0.00	0.00	0.00	0.00	0.00	0.00	0.00	0.00	0.00	0.00	0.00	0.00	0.00	0.00	0.00	0.00	0.00	0.00	0.00	0.00	0.00
TRINITY_DN211097_c10_g1	0.00	18.36	15.48	0.00	6.04	10.35	0.00	0.00	0.00	0.00	0.00	0.00	0.00	0.00	0.00	0.00	0.00	0.00	0.00	0.00	0.00	0.00	0.00	0.00	0.00	0.00	0.00	0.00	0.00	8.51
TRINITY_DN211097_c11_g1	0.00	0.00	0.00	0.00	0.00	0.00	0.00	0.00	0.00	0.00	0.00	0.00	0.00	0.00	0.00	0.00	0.00	0.00	0.00	0.00	0.00	0.00	0.00	0.00	0.00	0.00	0.00	0.00	0.00	0.00
TRINITY_DN211097_c1_g1	0.00	0.00	0.00	0.00	0.00	0.00	0.00	15.49	0.00	0.00	0.00	0.00	0.00	0.00	0.00	0.00	15.17	11.73	0.00	0.00	0.00	0.00	13.95	15.29	0.00	0.00	0.00	0.00	0.00	0.00
TRINITY_DN211097_c3_g1	0.00	0.00	0.00	0.00	0.00	0.00	0.00	0.00	0.00	0.00	0.00	0.00	0.00	18.49	0.00	19.04	0.00	18.70	0.00	0.00	11.42	0.00	0.00	0.00	0.00	0.00	0.00	0.00	0.00	0.00
TRINITY_DN211097_c4_g1	0.00	18.25	3.50	4.18	0.00	2.97	0.00	0.00	4.43	8.31	14.28	3.87	11.58	0.00	0.00	4.17	0.00	19.78	13.11	0.00	0.00	0.00	0.00	0.00	0.00	4.17	0.00	0.00	0.00	19.97
TRINITY_DN211097_c5_g1	0.00	6.63	5.87	10.18	9.62	0.00	0.00	7.04	0.00	0.00	0.00	0.00	8.22	10.88	8.65	12.88	0.00	30.35	0.00	0.00	0.00	0.00	0.00	0.00	0.00	0.00	0.00	0.00	0.00	0.00
TRINITY_DN211097_c5_g2	51.41	165.51	50.70	110.90	272.24	387.31	152.03	253.89	116.04	189.06	186.46	305.40	432.40	95.17	109.20	100.56	227.43	412.80	138.02	136.02	75.50	150.83	116.31	144.38	373.42	442.22	360.74	77.54	60.27	217.33
TRINITY_DN211097_c5_g3	0.00	0.00	0.00	0.00	4.43	0.00	0.00	0.00	0.00	0.00	3.25	0.00	0.00	2.50	0.00	0.00	0.00	9.21	0.00	0.00	0.00	6.49	0.00	0.00	0.00	0.00	0.00	0.00	0.00	0.00
TRINITY_DN211097_c6_g1	0.00	0.00	0.00	0.00	0.00	0.00	0.00	0.00	0.00	0.00	0.00	0.00	0.00	0.00	0.00	0.00	0.00	0.00	0.00	0.00	0.00	0.00	0.00	0.00	0.00	0.00	0.00	0.00	0.00	0.00
TRINITY_DN211097_c7_g1	0.00	0.00	0.00	0.00	0.00	0.00	0.00	0.00	0.00	0.00	0.00	0.00	0.00	0.00	0.00	0.00	0.00	0.00	0.00	0.00	0.00	0.00	0.00	0.00	0.00	0.00	0.00	12.54	0.00	7.94
TRINITY_DN211097_c8_g1	8.81	0.00	0.00	0.00	0.00	0.00	0.00	0.00	0.00	0.00	0.00	0.00	0.00	0.00	0.00	0.00	0.00	8.51	11.55	0.00	0.00	0.00	0.00	0.00	0.00	0.00	0.00	0.00	0.00	0.00
TRINITY_DN211097_c9_g1	0.00	0.00	0.00	0.00	0.00	0.00	0.00	8.91	0.00	0.00	0.00	0.00	0.00	0.00	0.00	0.00	0.00	18.21	0.00	0.00	0.00	0.00	0.00	0.00	0.00	0.00	0.00	0.00	0.00	0.00
TRINITY_DN211098_c0_g1	0.00	0.00	0.00	0.00	0.00	11.44	14.85	0.00	0.00	0.00	0.00	0.00	0.00	0.00	0.00	0.00	0.00	29.14	0.00	0.00	0.00	0.00	0.00	0.00	30.08	0.00	0.00	0.00	0.00	56.44
TRINITY_DN211098_c1_g1	0.00	0.00	0.00	0.00	0.00	39.25	13.20	26.77	0.00	0.00	0.00	0.00	64.94	0.00	0.00	49.94	0.00	26.36	0.00	0.00	0.00	0.00	0.00	0.00	70.71	86.18	16.18	10.75	0.00	85.45
TRINITY_DN211098_c2_g1	0.00	19.83	0.00	7.12	0.00	14.82	18.92	0.00	7.53	9.34	3.44	69.65	0.00	0.00	0.00	3.58	0.00	0.00	0.00	32.78	0.00	0.00	0.00	0.00	14.30	0.00	10.45	7.26	3.28	0.00
TRINITY_DN211098_c3_g2	0.00	0.00	0.00	0.00	0.00	3.88	0.00	0.00	0.00	0.00	0.00	0.00	0.00	0.00	0.00	0.00	0.00	13.15	0.00	0.00	0.00	0.00	0.00	0.00	0.00	0.00	0.00	3.84	0.00	0.00
TRINITY_DN211098_c4_g1	0.00	0.00	0.00	0.00	0.00	0.00	0.00	0.00	0.00	0.00	0.00	0.00	0.00	0.00	0.00	0.00	0.00	0.00	0.00	0.00	0.00	27.11	0.00	0.00	0.00	0.00	0.00	0.00	0.00	0.00
TRINITY_DN211099_c0_g1	0.00	0.00	0.00	0.00	0.00	0.00	0.00	0.00	0.00	0.00	0.00	0.00	0.00	0.00	0.00	0.00	0.00	50.90	10.67	0.00	0.00	0.00	0.00	10.54	0.00	0.00	0.00	0.00	0.00	0.00
TRINITY_DN211099_c1_g1	0.00	9.17	7.81	0.00	0.00	0.00	7.13	0.00	0.00	0.00	0.00	0.00	7.10	0.00	0.00	0.00	0.00	0.00	0.00	0.00	0.00	0.00	0.00	0.00	0.00	8.03	0.00	0.00	0.00	0.00
TRINITY_DN211099_c1_g2	13.48	34.78	0.00	13.59	11.47	0.00	8.51	0.00	0.00	8.83	0.00	0.00	0.00	28.72	21.05	18.36	8.96	5.97	0.00	13.67	0.00	0.00	0.00	0.00	0.00	19.53	0.00	5.86	0.00	0.00
TRINITY_DN211099_c2_g1	51.72	61.05	82.29	73.66	83.64	93.53	50.94	36.08	22.42	31.93	21.74	56.78	39.61	40.61	38.16	64.41	14.91	67.17	37.44	25.92	44.84	44.64	42.26	12.55	70.34	57.56	30.87	57.07	7.41	25.79
TRINITY_DN211099_c2_g2	49.39	26.62	5.36	44.99	67.96	19.07	12.70	14.98	8.33	8.50	11.22	10.58	6.86	0.84	9.84	22.88	13.69	20.34	8.80	5.80	5.12	7.82	4.21	5.70	29.45	33.33	23.21	9.57	4.58	20.70
TRINITY_DN211099_c3_g1	0.70	11.51	0.00	0.00	2.06	1.18	1.53	5.50	1.29	2.16	2.19	6.26	6.87	0.00	0.00	4.89	4.23	4.33	6.25	11.62	0.00	1.37	2.57	0.69	1.43	9.45	19.66	2.70	11.90	7.15
TRINITY_DN211099_c4_g1	10.43	0.00	0.00	0.00	0.00	0.00	0.00	0.00	0.00	0.00	0.00	0.00	0.00	0.00	0.00	0.00	0.00	0.00	0.00	0.00	0.00	0.00	0.00	0.00	0.00	0.00	0.00	0.00	0.00	0.00
TRINITY_DN21109_c0_g1	0.00	0.00	0.00	17.95	0.00	0.00	0.00	0.00	0.00	0.00	0.00	0.00	0.00	0.00	0.00	0.00	0.00	0.00	11.65	0.00	0.00	0.00	0.00	0.00	0.00	0.00	0.00	0.00	0.00	0.00
TRINITY_DN211100_c10_g1	0.00	0.00	0.00	0.00	0.00	0.00	0.00	0.00	0.00	0.00	14.17	0.00	0.00	0.00	0.00	0.00	0.00	0.00	0.00	0.00	0.00	0.00	0.00	0.00	0.00	0.00	0.00	0.00	0.00	0.00
TRINITY_DN211100_c10_g2	0.00	2.39	0.00	1.90	0.00	0.00	2.42	0.00	0.00	0.00	0.00	0.00	0.00	0.00	0.00	0.00	0.00	0.00	0.00	0.00	0.00	0.00	0.00	0.00	0.00	0.00	4.95	0.00	0.00	2.29
TRINITY_DN211100_c10_g3	10.19	14.10	0.00	0.00	9.36	9.94	0.00	0.00	0.00	0.00	0.00	0.00	0.00	0.00	0.00	0.00	0.00	0.00	0.00	0.00	0.00	0.00	0.00	0.00	0.00	0.00	0.00	0.00	0.00	0.00
TRINITY_DN211100_c11_g1	0.00	0.00	0.00	15.70	0.00	9.61	0.00	0.00	26.20	20.08	14.05	0.00	20.48	0.00	0.00	49.26	22.52	9.49	0.00	10.49	0.00	10.16	0.00	0.00	0.00	0.00	0.00	0.00	0.00	0.00
TRINITY_DN211100_c11_g2	0.00	0.00	0.00	0.00	0.00	29.73	0.00	0.00	0.00	0.00	0.00	0.00	0.00	0.00	0.00	0.00	0.00	0.00	0.00	0.00	0.00	0.00	0.00	0.00	0.00	0.00	14.73	0.00	0.00	0.00
TRINITY_DN211100_c11_g3	0.00	0.00	0.00	0.00	0.00	0.00	0.00	0.00	0.00	4.50	0.00	0.00	0.00	0.00	0.00	0.00	0.00	0.00	0.00	0.00	0.00	0.00	4.15	0.00	0.00	0.00	0.00	0.00	0.00	0.00
TRINITY_DN211100_c11_g4	0.00	0.00	0.00	2.98	0.00	0.00	1.82	0.00	26.47	3.38	0.00	10.42	0.00	1.58	1.68	0.00	1.78	1.48	0.00	3.18	1.69	1.74	8.22	0.00	1.85	0.00	4.18	1.50	0.00	1.75
TRINITY_DN211100_c11_g5	0.00	0.00	0.00	11.89	0.00	0.00	0.00	0.00	0.00	0.00	0.00	0.00	0.00	0.00	0.00	0.00	0.00	0.00	0.00	0.00	0.00	0.00	0.00	0.00	0.00	0.00	0.00	0.00	0.00	0.00
TRINITY_DN211100_c11_g6	0.00	0.00	0.00	0.00	0.00	0.00	0.00	0.00	5.67	7.13	0.00	14.35	0.00	0.00	0.00	0.00	0.00	0.00	0.00	0.00	0.00	0.00	0.00	0.00	0.00	0.00	0.00	0.00	0.00	0.00
TRINITY_DN211100_c11_g7	0.00	0.00	0.00	0.00	0.00	0.00	0.00	8.45	0.00	0.00	9.05	23.76	13.20	0.00	0.00	6.04	0.00	12.30	16.22	0.00	0.00	0.00	7.20	7.75	8.76	18.61	28.03	0.00	10.82	30.95
TRINITY_DN211100_c12_g1	3.32	4.02	0.00	0.00	0.00	0.00	2.02	0.00	0.00	0.00	0.00	0.00	1.76	0.00	0.00	3.33	1.97	6.46	1.96	0.00	0.00	0.00	0.00	0.00	0.00	0.00	2.06	0.00	0.00	0.00
TRINITY_DN211100_c13_g1	0.00	0.00	0.00	0.00	0.00	0.00	0.00	0.00	0.00	0.00	0.00	0.00	0.00	0.00	0.00	0.00	0.00	0.00	0.00	0.00	0.00	0.00	0.00	0.00	0.00	0.00	17.04	0.00	0.00	0.00
TRINITY_DN211100_c2_g1	0.00	0.00	3.89	0.00	0.00	0.00	9.22	0.00	7.07	4.36	0.00	13.03	0.00	0.00	0.00	0.00	0.00	0.00	0.00	0.00	4.26	4.47	0.00	0.00	0.00	0.00	4.86	0.00	6.18	0.00
TRINITY_DN211100_c4_g1	0.00	0.00	0.00	0.00	0.00	0.00	0.00	0.00	0.00	0.00	0.00	0.00	0.00	46.71	0.00	0.00	0.00	17.02	0.00	0.00	0.00	0.00	0.00	0.00	0.00	0.00	0.00	0.00	0.00	0.00
TRINITY_DN211100_c5_g1	0.00	0.00	0.00	11.21	0.00	0.00	0.00	14.47	44.30	0.00	0.00	28.41	0.00	0.00	13.93	0.00	14.11	0.00	0.00	11.45	0.00	0.00	12.93	15.29	14.54	17.71	0.00	0.00	0.00	28.50
TRINITY_DN211100_c6_g1	0.00	12.85	0.00	0.00	0.00	0.00	0.00	0.00	0.00	0.00	0.00	0.00	0.00	0.00	0.00	0.00	0.00	0.00	4.30	0.00	0.00	0.00	0.00	0.00	0.00	0.00	0.00	0.00	0.00	0.00
TRINITY_DN211100_c7_g1	0.00	5.44	0.00	3.97	0.00	0.00	5.51	0.00	4.20	0.00	6.02	0.00	0.00	0.00	0.00	0.00	0.00	0.00	0.00	4.46	0.00	0.00	0.00	0.00	0.00	0.00	0.00	0.00	0.00	4.62
TRINITY_DN211100_c8_g1	0.00	0.00	0.00	0.00	11.40	0.00	0.00	0.00	0.00	0.00	6.19	0.00	0.00	0.00	0.00	0.00	0.00	0.00	0.00	0.00	0.00	0.00	4.95	0.00	0.00	0.00	0.00	0.00	0.00	0.00
TRINITY_DN211100_c9_g1	0.00	9.60	0.00	10.62	0.00	4.50	0.00	14.19	20.86	4.28	4.89	9.23	0.00	0.00	0.00	8.12	0.00	4.09	0.00	14.76	0.00	4.76	0.00	0.00	0.00	0.00	0.00	14.11	0.00	0.00
TRINITY_DN211101_c1_g1	0.00	0.00	7.74	15.60	0.00	6.38	8.94	0.00	13.64	0.00	0.00	0.00	14.07	0.00	7.40	23.36	0.00	12.57	8.86	7.17	0.00	0.00	0.00	0.00	0.00	23.29	20.74	0.00	0.00	0.00
TRINITY_DN211101_c2_g1	10.04	10.81	1.86	11.64	7.55	0.00	0.00	2.08	0.00	0.00	0.00	0.00	0.00	0.00	0.00	9.47	0.00	0.00	0.00	5.27	0.00	35.36	0.00	1.79	10.41	13.61	2.07	11.55	0.00	1.94
TRINITY_DN211101_c2_g2	0.00	1.55	0.00	1.29	2.63	0.00	0.00	0.00	0.00	0.00	0.00	1.48	0.00	2.84	0.00	0.00	0.00	0.00	0.00	0.00	0.00	0.00	0.00	0.00	0.00	1.56	1.70	2.59	1.29	4.49
TRINITY_DN211101_c3_g1	0.00	13.23	0.00	4.76	8.86	0.00	6.63	0.00	10.08	0.00	29.20	6.33	0.00	0.00	0.00	4.74	19.00	4.61	0.00	0.00	0.00	0.00	11.61	6.13	0.00	0.00	0.00	0.00	0.00	0.00
TRINITY_DN211101_c3_g2	1.52	14.69	0.00	1.49	1.48	4.52	2.24	1.88	0.00	1.69	5.86	2.13	0.00	0.00	0.00	15.75	0.00	1.54	0.00	0.00	0.00	0.00	0.00	0.00	2.30	1.84	0.00	0.00	0.00	0.00
TRINITY_DN211101_c3_g3	0.00	6.99	0.00	0.00	0.00	4.91	6.97	7.25	0.00	6.67	23.08	0.00	16.19	0.00	0.00	4.98	0.00	0.00	0.00	0.00	0.00	0.00	0.00	0.00	0.00	7.67	0.00	5.14	9.16	0.00
TRINITY_DN211101_c3_g4	6.50	0.00	0.00	0.00	0.00	0.00	0.00	0.00	0.00	0.00	9.87	0.00	7.03	13.85	0.00	12.89	0.00	0.00	8.86	14.35	0.00	0.00	0.00	0.00	0.00	10.81	0.00	0.00	0.00	0.00
TRINITY_DN211101_c3_g5	0.00	4.14	0.00	0.00	0.00	0.00	0.00	0.00	0.00	0.00	0.00	7.97	0.00	0.00	0.00	0.00	0.00	3.03	4.15	0.00	0.00	0.00	0.00	0.00	0.00	0.00	0.00	0.00	0.00	0.00
TRINITY_DN211101_c3_g6	9.96	0.00	0.00	0.00	0.00	0.00	0.00	0.00	0.00	0.00	0.00	0.00	21.40	0.00	0.00	0.00	0.00	28.80	0.00	0.00	0.00	0.00	0.00	0.00	0.00	0.00	0.00	0.00	0.00	12.79
TRINITY_DN211101_c3_g7	0.00	7.84	0.00	0.00	0.00	0.00	0.00	8.02	0.00	0.00	8.57	4.23	0.00	0.00	0.00	0.00	0.00	0.00	3.17	0.00	0.00	0.00	10.89	0.00	0.00	0.00	0.00	0.00	0.00	0.00
TRINITY_DN211101_c3_g8	0.00	16.68	0.00	12.33	11.29	12.02	0.00	0.00	12.04	14.84	0.00	0.00	13.14	0.00	0.00	12.05	0.00	11.88	0.00	0.00	0.00	0.00	0.00	0.00	0.00	0.00	0.00	0.00	0.00	0.00
TRINITY_DN211101_c3_g9	2.03	22.70	4.57	7.15	6.54	6.12	2.56	7.91	4.05	12.07	0.00	7.26	13.75	6.39	4.52	22.03	2.47	40.86	4.99	2.57	0.00	0.00	3.19	0.00	5.24	2.59	10.47	2.02	7.46	10.03
TRINITY_DN211101_c4_g1	0.00	337.20	90.39	0.00	0.00	0.00	19.57	0.00	14.98	26.31	10.78	0.00	0.00	183.08	0.00	0.00	0.00	0.00	72.79	10.88	47.33	51.32	60.78	0.00	21.92	153.15	23.10	52.47	27.04	0.00
TRINITY_DN211101_c5_g1	0.00	0.00	0.00	0.00	0.00	0.00	0.00	0.00	0.00	0.00	0.00	0.00	0.00	0.00	0.00	0.00	0.00	0.00	0.00	0.00	0.00	20.82	0.00	0.00	0.00	0.00	0.00	0.00	0.00	0.00
TRINITY_DN211102_c0_g1	0.00	0.00	0.00	210.74	0.00	0.00	0.00	0.00	0.00	108.27	0.00	132.62	0.00	0.00	0.00	279.50	0.00	0.00	0.00	0.00	0.00	438.73	0.00	120.51	0.00	0.00	0.00	104.65	0.00	247.06
TRINITY_DN211102_c1_g1	0.00	62.59	0.00	0.00	0.00	0.00	0.00	14.75	0.00	0.00	0.00	0.00	0.00	0.00	0.00	0.00	0.00	0.00	0.00	23.35	0.00	0.00	0.00	0.00	0.00	36.15	0.00	0.00	0.00	0.00
TRINITY_DN211102_c2_g1	0.00	0.00	0.00	0.00	0.00	20.57	0.00	0.00	0.00	0.00	0.00	0.00	22.36	0.00	0.00	45.38	0.00	60.98	0.00	0.00	0.00	0.00	0.00	12.26	0.00	0.00	0.00	0.00	0.00	0.00
TRINITY_DN211102_c3_g1	0.00	27.76	12.47	8.70	2.06	4.31	0.00	14.59	4.45	0.00	2.97	8.00	0.00	23.22	17.22	0.00	2.72	12.02	2.76	4.76	10.10	16.25	10.10	6.46	0.00	2.83	0.00	0.00	0.00	5.30
TRINITY_DN211102_c4_g1	18.37	50.94	5.39	22.16	30.06	27.02	38.40	53.33	4.87	30.55	35.20	73.19	14.83	24.49	5.20	14.28	6.11	35.13	12.64	5.15	0.00	14.35	39.18	21.00	13.66	27.71	42.12	23.51	12.60	53.54
TRINITY_DN211102_c5_g1	3.02	16.82	0.00	5.98	4.75	12.62	6.82	4.25	0.00	10.58	0.00	0.00	5.40	11.62	0.00	18.09	0.00	0.00	0.00	0.00	0.00	7.88	0.00	0.00	0.00	0.00	0.00	0.00	0.00	0.00
TRINITY_DN211102_c6_g1	49.59	113.89	87.93	82.58	67.12	94.38	110.68	117.79	40.89	79.16	104.37	118.98	159.46	67.03	89.99	127.03	57.80	130.49	118.23	103.01	59.90	143.70	82.56	50.58	127.97	119.12	96.46	64.93	50.91	76.47
TRINITY_DN211103_c12_g1	0.00	0.00	0.00	0.00	0.00	9.61	0.00	0.00	0.00	0.00	0.00	0.00	10.58	0.00	0.00	19.33	0.00	0.00	12.63	0.00	0.00	0.00	0.00	0.00	0.00	0.00	0.00	0.00	0.00	0.00
TRINITY_DN211103_c16_g1	0.00	0.00	0.00	0.00	0.00	0.00	0.00	0.00	0.00	0.00	0.00	0.00	6.39	0.00	0.00	0.00	0.00	0.00	0.00	0.00	0.00	0.00	0.00	7.75	8.76	0.00	0.00	0.00	0.00	0.00
TRINITY_DN211103_c2_g1	0.00	0.00	0.00	0.00	0.00	0.00	0.00	0.00	0.00	0.00	0.00	13.37	0.00	0.00	8.86	0.00	0.00	0.00	0.00	0.00	0.00	0.00	0.00	0.00	0.00	0.00	0.00	10.88	0.00	0.00
TRINITY_DN211103_c4_g1	0.00	0.00	0.00	9.37	25.74	9.10	0.00	0.00	0.00	0.00	0.00	0.00	10.03	0.00	0.00	9.15	0.00	8.98	0.00	9.82	0.00	0.00	0.00	0.00	0.00	0.00	0.00	0.00	0.00	0.00
TRINITY_DN211103_c5_g1	69.12	7.46	18.84	0.00	20.21	15.66	7.40	0.00	0.00	0.00	0.00	7.12	29.63	0.00	12.08	0.00	0.00	0.00	7.33	0.00	6.97	7.25	0.00	0.00	19.01	8.25	0.00	0.00	0.00	0.00
TRINITY_DN211103_c7_g2	14.31	37.73	48.39	42.43	5.82	17.33	119.25	123.57	93.21	90.48	103.95	85.41	28.91	58.86	0.00	13.70	0.00	56.73	110.71	90.83	114.95	130.21	236.13	26.34	317.33	253.30	102.65	98.22	76.87	113.78
TRINITY_DN211103_c8_g1	0.00	0.00	0.00	0.00	0.00	0.00	0.00	0.00	0.00	0.00	0.00	0.00	18.03	0.00	0.00	0.00	0.00	0.00	0.00	0.00	0.00	0.00	0.00	0.00	0.00	0.00	0.00	0.00	0.00	0.00
TRINITY_DN211103_c9_g1	0.00	0.00	0.00	0.00	0.00	0.00	0.00	0.00	0.00	0.00	0.00	0.00	6.28	0.00	0.00	0.00	0.00	0.00	0.00	0.00	0.00	0.00	0.00	0.00	0.00	0.00	0.00	0.00	0.00	0.00
TRINITY_DN211104_c0_g1	6.35	0.00	0.00	18.60	0.00	0.00	8.80	0.00	0.00	16.83	0.00	0.00	57.32	0.00	0.00	46.65	0.00	0.00	31.58	0.00	0.00	0.00	0.00	0.00	0.00	0.00	0.00	0.00	22.42	0.00
TRINITY_DN211104_c2_g1	0.00	0.00	0.00	0.00	0.00	4.98	0.00	0.00	0.00	0.00	0.00	0.00	0.00	0.00	20.85	38.70	0.00	0.00	0.00	0.00	0.00	0.00	0.00	0.00	0.00	0.00	0.00	0.00	0.00	0.00
TRINITY_DN211104_c3_g1	5.45	94.05	40.71	50.76	51.24	77.99	130.00	148.63	33.14	110.28	79.18	149.93	65.68	9.13	41.43	78.04	52.46	97.65	96.49	53.79	111.62	144.48	161.77	112.54	107.80	94.11	75.07	12.80	16.76	94.52
TRINITY_DN211104_c3_g2	188.83	67.63	260.40	80.68	12.64	76.39	82.00	73.93	48.52	59.35	19.58	72.61	84.62	344.59	172.23	145.46	8.58	33.83	117.94	67.30	103.66	80.62	79.04	98.26	71.00	67.10	27.76	130.97	106.89	62.59
TRINITY_DN211104_c4_g1	0.00	0.00	0.00	0.00	0.00	0.00	0.00	0.00	0.00	0.00	0.00	0.00	0.00	0.00	0.00	0.00	0.00	0.00	9.63	0.00	0.00	0.00	0.00	0.00	0.00	0.00	0.00	8.21	65.22	0.00
TRINITY_DN211104_c4_g2	0.00	0.00	0.00	0.00	3.71	0.00	6.01	0.00	8.78	0.00	0.00	0.00	0.00	0.00	0.00	0.00	0.00	0.00	0.00	8.91	0.00	0.00	0.00	0.00	0.00	6.44	0.00	0.00	0.00	0.00
TRINITY_DN211104_c4_g3	4.74	4.50	0.00	0.00	0.00	4.24	22.61	3.20	0.00	5.76	0.00	0.00	21.72	0.00	5.56	17.39	0.00	16.93	11.92	4.85	2.10	1.37	0.00	0.00	11.41	25.01	30.76	52.49	1.69	0.00
TRINITY_DN211104_c4_g4	0.00	6.09	3.18	0.00	2.08	6.52	3.84	0.00	0.00	0.00	0.00	0.00	9.77	0.00	12.46	20.24	3.61	47.45	0.00	0.00	0.00	0.00	0.00	0.00	2.93	0.00	0.00	0.00	0.00	0.00
TRINITY_DN211104_c4_g5	0.00	0.00	0.00	0.00	0.00	0.00	0.00	0.00	0.00	0.00	0.00	0.00	0.00	28.22	0.00	25.78	0.00	12.57	0.00	0.00	0.00	0.00	0.00	0.00	0.00	0.00	0.00	0.00	0.00	0.00
TRINITY_DN211104_c4_g6	0.00	0.00	0.00	0.00	0.00	0.00	0.00	0.00	0.00	0.00	0.00	0.00	0.00	0.00	19.70	0.00	0.00	0.00	0.00	0.00	0.00	0.00	0.00	0.00	0.00	0.00	0.00	0.00	0.00	0.00
TRINITY_DN211104_c5_g1	0.00	0.00	0.00	0.00	0.00	0.00	0.00	0.00	0.00	0.00	0.00	0.00	17.88	0.00	0.00	0.00	0.00	0.00	0.00	0.00	0.00	0.00	0.00	0.00	0.00	0.00	0.00	0.00	0.00	0.00
TRINITY_DN211105_c0_g1	0.00	0.00	0.00	0.00	0.00	0.00	0.00	0.00	0.00	0.00	0.00	0.00	0.00	0.00	0.00	7.62	0.00	0.00	0.00	0.00	0.00	0.00	0.00	0.00	0.00	0.00	0.00	0.00	0.00	0.00
TRINITY_DN211105_c11_g1	8192.07	6907.93	7984.35	6645.47	8157.93	7192.84	5001.11	3000.26	2286.38	1939.22	2029.96	3171.44	3919.52	3260.70	5356.20	3098.22	3031.54	5311.91	1718.76	1524.74	490.29	1670.48	1247.67	1304.50	1858.40	1520.44	1140.94	870.69	1318.75	1273.82
TRINITY_DN211105_c12_g1	0.00	9.19	0.00	74.07	63.81	57.21	0.00	0.00	0.00	0.00	0.00	0.00	19.00	0.00	0.00	20.77	0.00	56.53	0.00	0.00	0.00	0.00	0.00	0.00	0.00	0.00	0.00	0.00	0.00	0.00
TRINITY_DN211105_c13_g1	0.00	0.00	0.00	70.86	46.30	18.87	0.00	7.63	0.00	0.00	0.00	0.00	17.60	2.92	0.00	44.06	0.00	32.09	0.00	0.00	0.00	7.07	0.00	0.00	0.00	0.00	0.00	0.00	0.00	0.00
TRINITY_DN211105_c14_g1	0.00	0.00	0.00	24.00	22.32	42.29	0.00	0.00	0.00	0.00	0.00	0.00	10.32	0.00	0.00	9.54	0.00	13.92	0.00	0.00	0.00	0.00	0.00	0.00	0.00	0.00	0.00	0.00	0.00	0.00
TRINITY_DN211105_c16_g1	7.33	10.35	17.55	96.21	74.87	57.53	0.00	0.00	0.00	0.00	10.96	0.00	39.69	0.00	0.00	36.29	0.00	35.46	0.00	0.00	0.00	0.00	0.00	9.66	0.00	0.00	0.00	0.00	0.00	0.00
TRINITY_DN211105_c17_g1	7.33	0.00	0.00	59.20	81.68	57.53	0.00	0.00	0.00	0.00	0.00	0.00	39.69	0.00	0.00	0.00	0.00	42.55	0.00	0.00	0.00	0.00	0.00	9.66	0.00	0.00	0.00	0.00	0.00	0.00
TRINITY_DN211105_c19_g1	0.00	0.00	0.00	52.31	27.49	50.83	0.00	0.00	0.00	0.00	0.00	0.00	24.04	0.00	0.00	36.64	0.00	50.13	0.00	0.00	0.00	0.00	0.00	0.00	0.00	0.00	0.00	0.00	0.00	0.00
TRINITY_DN211105_c20_g1	0.00	0.00	0.00	33.84	22.48	18.93	6.73	0.00	0.00	0.00	0.00	6.43	15.60	0.00	0.00	0.00	0.00	4.67	0.00	0.00	0.00	0.00	0.00	0.00	0.00	0.00	0.00	0.00	0.00	0.00
TRINITY_DN211105_c21_g1	0.00	0.00	0.00	22.86	7.00	22.21	0.00	0.00	0.00	0.00	0.00	0.00	8.17	0.00	0.00	22.41	0.00	0.00	0.00	0.00	0.00	0.00	0.00	0.00	0.00	0.00	0.00	0.00	0.00	0.00
TRINITY_DN211105_c23_g1	0.00	0.00	0.00	23.99	16.63	29.24	0.00	0.00	0.00	0.00	0.00	0.00	6.44	0.00	0.00	11.84	0.00	11.53	0.00	0.00	0.00	0.00	0.00	0.00	0.00	0.00	0.00	0.00	0.00	0.00
TRINITY_DN211105_c24_g1	0.00	0.00	0.00	45.35	41.51	33.11	0.00	0.00	0.00	0.00	0.00	0.00	0.00	0.00	0.00	22.16	0.00	21.82	0.00	0.00	0.00	0.00	0.00	0.00	0.00	0.00	0.00	0.00	0.00	0.00
TRINITY_DN211105_c25_g1	0.00	0.00	0.00	41.27	38.17	57.50	0.00	0.00	0.00	0.00	0.00	0.00	31.67	0.00	0.00	17.46	0.00	28.35	0.00	0.00	0.00	0.00	0.00	0.00	0.00	0.00	0.00	0.00	5.37	0.00
TRINITY_DN211105_c26_g1	0.00	5.87	0.00	12.78	11.92	16.72	0.00	0.00	0.00	0.00	0.00	0.00	9.16	0.00	0.00	17.00	5.65	16.52	0.00	0.00	0.00	0.00	0.00	0.00	0.00	0.00	0.00	0.00	0.00	0.00
TRINITY_DN211105_c27_g1	5.86	0.00	0.00	35.38	41.29	17.25	0.00	0.00	6.18	0.00	0.00	0.00	6.33	0.00	0.00	7.00	0.00	0.00	0.00	0.00	0.00	0.00	0.00	0.00	0.00	0.00	0.00	0.00	0.00	0.00
TRINITY_DN211105_c28_g1	0.00	0.00	0.00	29.04	44.31	122.20	0.00	0.00	0.00	0.00	0.00	0.00	20.71	0.00	0.00	37.82	0.00	9.28	0.00	0.00	0.00	0.00	0.00	0.00	0.00	0.00	0.00	0.00	0.00	0.00
TRINITY_DN211105_c30_g1	0.00	13.25	0.00	19.15	35.07	9.30	0.00	0.00	0.00	0.00	0.00	0.00	10.24	0.00	0.00	9.35	0.00	0.00	0.00	0.00	0.00	0.00	11.20	0.00	0.00	0.00	0.00	0.00	0.00	0.00
TRINITY_DN211105_c31_g1	0.00	0.00	0.00	10.83	0.00	42.11	0.00	0.00	0.00	0.00	0.00	0.00	0.00	0.00	0.00	10.57	0.00	0.00	0.00	0.00	0.00	0.00	0.00	0.00	0.00	0.00	0.00	0.00	0.00	0.00
TRINITY_DN211105_c33_g1	0.00	0.00	0.00	0.00	0.00	0.00	0.00	0.00	0.00	0.00	0.00	0.00	19.22	0.00	0.00	0.00	0.00	0.00	0.00	0.00	0.00	0.00	0.00	0.00	0.00	0.00	0.00	0.00	0.00	0.00
TRINITY_DN211105_c3_g1	0.00	0.00	0.00	39.15	35.83	19.01	0.00	12.91	0.00	0.00	13.70	0.00	10.47	0.00	0.00	9.56	0.00	18.77	12.52	0.00	0.00	12.08	0.00	0.00	0.00	0.00	0.00	0.00	0.00	0.00
TRINITY_DN211105_c6_g1	0.00	0.00	0.00	0.00	0.00	0.00	0.00	0.00	0.00	0.00	0.00	0.00	15.49	0.00	0.00	0.00	18.94	0.00	0.00	0.00	0.00	0.00	0.00	0.00	0.00	0.00	0.00	0.00	0.00	0.00
TRINITY_DN211105_c6_g2	0.00	0.00	0.00	0.00	0.00	0.00	0.00	0.00	0.00	0.00	0.00	0.00	0.00	0.00	0.00	0.00	21.54	0.00	0.00	0.00	0.00	0.00	0.00	0.00	0.00	0.00	0.00	0.00	0.00	0.00
TRINITY_DN211105_c7_g1	0.00	28.97	0.00	18.03	8.19	51.03	0.00	0.00	8.50	32.03	0.00	39.04	66.02	69.83	192.37	8.52	0.00	8.13	0.00	11.33	0.00	0.00	9.97	35.80	11.64	18.51	30.70	8.66	0.00	10.75
TRINITY_DN211105_c9_g1	0.00	0.00	6.29	0.00	0.00	10.18	9.49	0.00	0.00	0.00	0.00	0.00	22.74	0.00	0.00	0.00	0.00	0.00	0.00	0.00	0.00	0.00	0.00	0.00	0.00	0.00	0.00	0.00	0.00	0.00
TRINITY_DN211106_c0_g1	11.54	0.00	0.00	10.50	8.07	0.00	15.44	37.64	8.95	36.27	12.40	14.53	10.44	0.00	5.11	10.41	0.00	7.14	15.14	22.23	46.29	18.64	6.78	3.42	258.72	181.99	333.41	62.30	284.32	373.01
TRINITY_DN211106_c0_g2	8.22	9.54	1.81	1.59	29.75	13.86	48.29	171.63	46.79	54.39	35.54	52.59	19.95	0.00	18.27	9.92	1.92	51.44	143.81	205.64	150.04	295.88	43.86	121.62	59.18	96.94	12.30	22.68	40.22	154.75
TRINITY_DN211106_c0_g3	0.00	0.00	0.00	2.93	1.40	0.00	12.16	51.15	36.07	57.90	85.86	31.37	0.00	0.00	0.00	0.00	0.00	0.00	45.95	32.48	0.00	3.85	0.00	0.00	4.16	3.59	0.00	0.00	0.00	0.00
TRINITY_DN211106_c0_g4	0.00	0.00	0.00	0.00	0.00	0.00	0.00	0.00	0.00	0.00	0.00	10.42	0.00	0.00	0.00	0.00	0.00	0.00	0.00	17.00	0.00	10.24	0.00	10.34	0.00	0.00	0.00	0.00	0.00	0.00
TRINITY_DN211106_c0_g5	0.00	0.00	2.17	0.00	0.00	0.00	16.86	89.38	13.42	15.66	126.11	18.27	0.00	0.00	0.00	0.00	0.00	0.00	69.00	109.13	62.48	39.21	30.11	27.63	2.47	0.00	0.00	0.00	0.00	0.00
TRINITY_DN211107_c0_g1	0.00	0.00	0.00	0.00	0.00	0.00	0.00	0.00	0.00	0.00	0.00	0.00	0.00	31.23	33.48	0.00	0.00	0.00	0.00	0.00	0.00	0.00	0.00	0.00	10.57	0.00	0.00	0.00	0.00	0.00
TRINITY_DN211107_c10_g1	0.00	0.00	0.00	0.00	0.00	3.75	0.00	0.00	0.00	0.00	0.00	2.27	0.00	0.00	2.13	1.92	2.32	3.73	0.00	0.00	0.00	0.00	0.00	4.22	0.00	0.00	0.00	0.00	0.00	0.00
TRINITY_DN211107_c11_g1	0.00	0.00	0.00	0.00	0.00	0.00	0.00	0.00	47.14	0.00	0.00	0.00	0.00	0.00	0.00	0.00	0.00	0.00	0.00	0.00	0.00	0.00	0.00	0.00	0.00	0.00	0.00	0.00	0.00	0.00
TRINITY_DN211107_c12_g1	0.00	7.43	0.00	19.20	0.00	0.00	0.00	0.00	0.00	0.00	7.35	0.00	10.13	0.00	0.00	0.00	0.00	0.00	0.00	0.00	0.00	0.00	0.00	0.00	0.00	0.00	0.00	0.00	0.00	0.00
TRINITY_DN211107_c13_g1	0.00	0.00	0.00	0.00	0.00	0.00	2.07	0.00	0.00	3.86	0.00	0.00	0.00	0.00	1.89	0.00	0.00	1.65	0.00	0.00	0.00	0.00	1.87	0.00	0.00	0.00	2.12	0.00	0.00	0.00
TRINITY_DN211107_c14_g1	62.23	29.88	29.42	0.00	30.04	13.71	15.28	0.00	8.87	0.00	9.35	7.19	3.16	18.14	35.23	3.19	0.00	19.39	22.47	0.00	3.52	0.00	0.00	0.00	19.89	0.00	96.44	0.00	26.19	10.64
TRINITY_DN211107_c15_g1	0.00	0.00	0.00	0.00	0.00	0.00	0.00	0.00	0.00	0.00	0.00	0.00	0.00	0.00	0.00	8.02	0.00	0.00	0.00	0.00	0.00	0.00	0.00	0.00	0.00	0.00	0.00	0.00	0.00	0.00
TRINITY_DN211107_c2_g1	0.00	0.00	0.00	2.91	0.00	0.00	0.00	0.00	0.00	0.00	0.00	7.42	0.00	0.00	0.00	0.00	0.00	0.00	0.00	0.00	0.00	0.00	0.00	0.00	0.00	0.00	0.00	0.00	0.00	0.00
TRINITY_DN211107_c2_g2	0.00	0.00	0.00	0.00	0.00	0.00	0.00	3.92	0.00	0.00	4.02	0.00	0.00	0.00	0.00	0.00	0.00	0.00	0.00	3.10	0.00	0.00	3.30	0.00	0.00	3.81	0.00	0.00	0.00	6.99
TRINITY_DN211107_c3_g1	0.00	14.54	0.00	7.86	9.68	10.29	0.00	0.00	0.00	0.00	0.00	0.00	0.00	0.00	0.00	0.00	0.00	0.00	0.00	0.00	0.00	0.00	12.27	0.00	13.93	0.00	0.00	11.15	0.00	26.98
TRINITY_DN211107_c4_g1	0.00	6.73	0.00	1.13	1.45	0.00	0.00	0.00	0.00	0.00	1.93	0.00	4.87	0.00	0.00	0.00	0.00	0.00	1.81	0.00	0.00	0.00	0.00	0.00	0.00	0.00	1.36	0.00	0.00	0.00
TRINITY_DN211107_c5_g1	0.00	0.00	0.00	8.52	0.00	0.00	0.00	0.00	0.00	10.78	0.00	0.00	0.00	0.00	0.00	0.00	0.00	10.40	0.00	0.00	0.00	0.00	0.00	0.00	0.00	0.00	0.00	0.00	0.00	0.00
TRINITY_DN211107_c6_g1	0.00	2.92	1.38	1.23	1.17	0.00	1.45	0.00	2.37	5.40	1.50	6.97	0.00	1.30	0.00	1.25	5.78	1.21	0.00	0.00	0.00	0.00	0.00	0.00	1.47	1.50	0.00	4.90	0.00	0.00
TRINITY_DN211107_c7_g1	0.00	0.00	0.00	0.00	0.00	0.00	1.00	1.03	0.83	0.00	9.25	0.97	0.00	0.00	0.00	0.00	0.00	0.00	1.93	0.00	0.00	0.00	0.00	0.89	2.02	0.00	0.00	3.48	0.00	0.99
TRINITY_DN211107_c8_g1	2.66	3.05	0.00	0.00	0.00	0.00	0.00	0.00	0.00	0.93	0.00	0.00	0.00	4.60	0.00	0.89	0.00	0.00	0.00	1.81	0.00	0.00	1.84	0.00	0.00	0.00	0.00	0.00	0.00	0.00
TRINITY_DN211107_c8_g2	0.00	33.87	0.00	0.00	7.43	0.00	0.00	0.00	0.00	0.00	0.00	10.62	0.00	0.00	0.00	0.00	0.00	0.00	0.00	0.00	0.00	0.00	0.00	0.00	0.00	12.95	25.80	0.00	0.00	0.00
TRINITY_DN211107_c8_g3	1.11	3.26	0.00	2.16	0.00	3.60	1.18	0.81	2.01	2.59	1.62	1.16	1.94	1.52	0.00	0.74	2.81	0.36	1.14	0.00	0.00	1.89	1.48	0.00	0.40	0.00	0.40	0.00	0.00	1.19
TRINITY_DN211107_c9_g1	0.00	0.00	0.00	0.00	10.88	11.58	0.00	0.00	0.00	0.00	0.00	0.00	0.00	0.00	0.00	0.00	0.00	0.00	0.00	0.00	0.00	0.00	0.00	0.00	0.00	0.00	0.00	0.00	0.00	0.00
TRINITY_DN211107_c9_g2	0.00	0.00	0.00	0.00	0.00	0.00	0.00	0.00	0.00	0.00	0.00	0.00	0.00	0.00	0.00	0.00	0.00	0.00	0.00	0.00	0.00	0.00	0.00	0.00	0.00	7.88	15.92	0.00	0.00	0.00
TRINITY_DN211107_c9_g4	0.00	0.62	0.30	0.27	0.00	0.27	1.79	2.15	0.51	1.40	3.36	5.55	9.16	2.61	1.23	3.11	0.61	5.49	2.88	1.12	0.85	1.42	0.56	0.81	1.50	1.53	2.13	1.09	0.00	0.30
TRINITY_DN211107_c9_g5	0.00	0.00	0.00	0.00	0.00	4.49	0.00	1.89	0.00	0.00	0.00	0.00	0.00	0.00	0.00	0.00	0.00	1.49	0.00	0.00	0.00	1.76	0.00	0.00	1.87	1.85	5.63	0.00	2.82	5.30
TRINITY_DN211107_c9_g6	0.00	9.66	0.00	3.56	3.34	0.00	0.00	0.00	7.53	0.00	0.00	0.00	0.00	0.00	4.03	0.00	0.00	3.47	0.00	0.00	0.00	0.00	0.00	0.00	0.00	0.00	0.00	0.00	0.00	0.00
TRINITY_DN211107_c9_g7	1.88	0.00	0.00	0.00	3.51	0.00	0.00	0.00	0.00	2.17	0.00	0.00	0.00	0.00	0.00	0.00	0.00	1.83	4.55	0.00	4.32	0.00	0.00	0.00	0.00	2.34	0.00	0.00	0.00	0.00
TRINITY_DN211108_c0_g1	0.00	0.00	0.00	0.00	0.00	0.00	0.00	0.00	10.38	0.00	0.00	0.00	0.00	0.00	0.00	0.00	0.00	0.00	0.00	0.00	19.17	0.00	0.00	0.00	0.00	0.00	0.00	0.00	0.00	0.00
TRINITY_DN211108_c1_g1	61.77	0.00	0.00	0.00	0.00	0.00	0.00	19.28	0.00	0.00	0.00	0.00	0.00	0.00	0.00	0.00	0.00	0.00	0.00	15.08	0.00	0.00	0.00	0.00	0.00	22.00	0.00	0.00	0.00	0.00
TRINITY_DN211108_c1_g2	0.00	0.00	0.00	0.00	0.00	8.71	0.00	0.00	0.00	0.00	0.00	0.00	9.61	9.44	0.00	0.00	0.00	17.20	0.00	0.00	0.00	0.00	0.00	0.00	0.00	0.00	0.00	0.00	0.00	0.00
TRINITY_DN211108_c1_g3	0.00	0.00	0.00	1.69	0.00	0.00	0.00	0.00	0.00	0.00	0.00	0.00	0.00	0.00	0.00	0.00	0.00	0.00	10.24	7.27	0.00	0.00	0.00	0.00	0.00	0.00	0.00	0.00	0.00	0.00
TRINITY_DN211108_c2_g1	0.00	25.19	0.00	0.00	0.00	0.00	0.00	0.00	0.00	7.89	0.00	0.00	0.00	38.13	0.00	0.00	0.00	0.00	0.00	161.14	0.00	96.04	0.00	0.00	0.00	0.00	0.00	0.00	0.00	0.00
TRINITY_DN211108_c3_g1	0.00	0.00	0.00	0.00	9.36	9.94	13.20	0.00	0.00	0.00	0.00	0.00	10.94	0.00	0.00	19.98	0.00	0.00	0.00	0.00	0.00	0.00	0.00	0.00	0.00	0.00	16.18	0.00	0.00	13.06
TRINITY_DN211108_c3_g2	0.00	0.00	0.00	21.36	6.56	6.92	19.25	9.88	7.36	0.00	0.00	18.86	0.00	0.00	0.00	6.99	0.00	0.00	0.00	0.00	0.00	0.00	0.00	0.00	10.25	0.00	0.00	0.00	0.00	0.00
TRINITY_DN211108_c3_g4	0.00	0.00	0.00	9.80	0.00	0.00	0.00	0.00	0.00	0.00	0.00	0.00	0.00	0.00	0.00	0.00	0.00	0.00	0.00	0.00	0.00	0.00	20.71	0.00	0.00	0.00	0.00	0.00	0.00	0.00
TRINITY_DN211108_c4_g1	1.46	28.71	6.72	18.23	21.00	34.23	3.36	38.51	61.55	6.90	10.17	25.48	30.72	14.33	10.78	60.56	60.37	46.37	15.15	23.20	9.37	5.36	16.15	19.62	36.62	26.09	11.38	1.40	1.30	19.50
TRINITY_DN211109_c0_g1	189.31	207.28	222.77	153.01	131.02	161.63	195.23	197.28	211.96	139.31	179.27	199.09	186.26	202.14	205.84	212.11	115.24	169.64	208.12	216.85	140.33	250.75	148.48	138.43	330.51	321.81	231.29	172.64	201.37	269.48
TRINITY_DN21110_c0_g1	11.50	0.00	0.00	0.00	0.00	0.00	0.00	0.00	0.00	0.00	0.00	0.00	0.00	0.00	0.00	0.00	0.00	0.00	0.00	0.00	0.00	0.00	0.00	0.00	0.00	18.07	0.00	0.00	0.00	0.00
TRINITY_DN211110_c0_g1	0.00	14.47	7.46	0.00	0.00	0.00	9.91	0.00	0.00	24.82	0.00	0.00	16.75	0.00	0.00	0.00	0.00	0.00	0.00	0.00	0.00	0.00	0.00	0.00	9.25	19.92	0.00	0.00	0.00	0.00
TRINITY_DN211110_c1_g1	0.00	0.00	0.00	0.00	0.00	6.86	0.00	0.00	0.00	0.00	0.00	0.00	0.00	0.00	0.00	44.11	0.00	15.29	0.00	0.00	0.00	0.00	0.00	0.00	91.49	78.57	22.43	0.00	32.89	64.04
TRINITY_DN211110_c2_g1	72.67	239.19	124.72	72.37	121.74	230.52	153.16	158.12	100.84	146.77	114.32	181.91	111.99	101.24	134.12	163.06	87.62	366.68	136.74	109.14	161.48	272.34	205.33	165.39	122.15	183.56	199.93	64.63	104.20	109.94
TRINITY_DN211110_c2_g2	0.00	0.00	0.00	4.87	0.00	0.00	0.00	0.00	0.00	0.00	0.00	0.00	5.24	0.00	0.00	0.00	0.00	0.00	0.00	0.00	0.00	0.00	0.00	0.00	0.00	0.00	0.00	0.00	0.00	0.00
TRINITY_DN211110_c2_g3	1.49	1.77	0.00	0.00	0.00	2.90	1.77	0.00	0.00	0.00	0.00	2.94	0.00	0.00	0.00	0.00	0.00	1.45	0.00	0.00	0.00	0.00	0.00	4.72	3.61	0.00	3.62	0.00	0.00	6.84
TRINITY_DN211110_c3_g1	0.00	0.00	0.00	0.00	0.00	0.00	0.00	0.00	0.00	0.00	0.00	0.00	0.00	0.00	0.00	0.00	0.00	0.00	0.00	0.00	0.00	0.00	0.00	6.41	0.00	0.00	0.00	0.00	0.00	0.00
TRINITY_DN211111_c1_g1	0.00	0.00	0.00	0.00	0.00	0.00	0.00	0.00	0.00	0.00	0.00	0.00	0.00	39.18	0.00	0.00	0.00	0.00	0.00	0.00	0.00	0.00	0.00	0.00	0.00	0.00	0.00	0.00	0.00	0.00
TRINITY_DN211111_c2_g1	0.00	0.00	0.00	6.21	0.00	0.00	0.00	0.00	0.00	0.00	0.00	0.00	0.00	0.00	0.00	12.24	0.00	5.97	0.00	6.83	8.11	0.00	0.00	0.00	0.00	0.00	0.00	0.00	0.00	0.00
TRINITY_DN211111_c3_g1	0.00	72.35	0.00	22.90	38.83	26.44	40.54	6.81	6.94	14.39	21.98	0.00	35.85	93.95	89.79	36.27	27.38	86.34	0.00	0.00	0.00	23.02	0.00	0.00	0.00	0.00	18.72	0.00	18.11	15.40
TRINITY_DN211111_c3_g2	0.00	3.12	0.00	0.00	0.00	0.91	1.02	1.06	0.00	0.00	1.05	0.00	1.91	0.94	0.00	1.82	0.00	0.89	0.99	0.00	0.00	0.00	0.00	0.00	0.00	1.04	0.00	0.00	0.00	0.00
TRINITY_DN211111_c4_g1	0.00	37.57	5.80	12.53	3.21	21.40	16.58	10.47	0.00	18.54	10.69	6.25	0.00	0.00	0.00	24.20	0.00	53.50	0.00	0.00	0.00	0.00	0.00	0.00	44.10	0.00	9.09	0.00	0.00	4.92
TRINITY_DN211111_c4_g2	0.00	0.00	11.33	0.00	10.50	7.63	0.00	13.02	0.00	12.28	7.19	24.67	0.00	0.00	18.69	43.81	0.00	29.89	6.46	19.82	0.00	0.00	0.00	12.74	6.98	15.80	0.00	10.38	0.00	0.00
TRINITY_DN211111_c4_g3	0.00	0.00	0.00	9.17	0.00	0.00	12.00	0.00	0.00	0.00	0.00	0.00	0.00	0.00	0.00	13.20	11.81	0.00	0.00	0.00	0.00	22.98	0.00	0.00	0.00	0.00	0.00	0.00	0.00	0.00
TRINITY_DN211111_c4_g4	0.00	19.98	0.00	15.54	0.00	0.00	10.40	0.00	0.00	0.00	0.00	0.00	0.00	0.00	0.00	0.00	0.00	0.00	0.00	0.00	0.00	0.00	0.00	0.00	0.00	0.00	0.00	0.00	0.00	0.00
TRINITY_DN211111_c5_g1	0.00	0.00	0.00	0.00	0.00	0.00	0.00	0.00	0.00	0.00	0.00	0.00	0.00	0.00	0.00	0.00	0.00	16.66	0.00	0.00	0.00	0.00	0.00	0.00	0.00	0.00	0.00	0.00	0.00	0.00
TRINITY_DN211111_c6_g1	0.00	0.00	0.00	0.00	0.00	0.00	0.00	0.00	0.00	0.00	0.00	0.00	0.00	0.00	0.00	0.00	0.00	7.02	0.00	0.00	0.00	0.00	0.00	0.00	0.00	0.00	0.00	0.00	0.00	0.00
TRINITY_DN211112_c10_g1	0.00	0.00	0.00	0.00	0.00	2.23	0.00	0.00	0.00	0.00	0.00	2.77	2.42	0.00	0.00	2.28	0.00	0.00	0.00	0.00	0.00	0.00	0.00	0.00	6.04	0.00	0.00	0.00	0.00	0.00
TRINITY_DN211112_c1_g1	0.00	0.00	0.00	0.00	3.65	0.00	10.75	0.00	0.00	19.53	0.00	9.71	7.98	0.00	0.00	3.71	0.00	7.22	0.00	4.16	0.00	10.01	0.00	0.00	10.88	21.48	5.48	0.00	0.00	4.76
TRINITY_DN211112_c2_g1	0.00	0.00	0.00	8.30	0.00	0.00	0.00	0.00	0.00	5.50	0.00	0.00	0.00	0.00	0.00	8.28	5.49	0.00	0.00	0.00	0.00	0.00	0.00	0.00	0.00	0.00	0.00	0.00	0.00	0.00
TRINITY_DN211112_c4_g1	5.49	0.00	0.00	5.52	20.45	0.00	7.63	7.90	75.46	21.88	0.00	36.75	5.93	0.00	0.00	5.46	0.00	0.00	7.56	0.00	0.00	7.47	13.40	0.00	0.00	0.00	8.61	0.00	0.00	0.00
TRINITY_DN211112_c6_g1	0.00	0.00	0.00	9.91	0.00	0.00	10.04	0.00	0.00	0.00	0.00	39.45	0.00	0.00	0.00	0.00	0.00	0.00	0.00	0.00	0.00	0.00	0.00	0.00	0.00	0.00	0.00	0.00	0.00	0.00
TRINITY_DN211112_c6_g2	0.00	0.00	0.00	0.00	0.00	0.00	0.00	0.00	0.00	0.00	0.00	0.00	0.00	0.00	0.00	0.00	0.00	0.00	11.76	0.00	0.00	0.00	0.00	0.00	0.00	0.00	14.43	0.00	0.00	0.00
TRINITY_DN211112_c7_g1	0.63	7.59	2.62	14.24	0.59	77.31	19.40	7.38	79.24	45.51	6.02	35.22	2.47	8.87	10.75	15.83	48.48	24.30	0.64	3.35	0.65	29.74	21.76	19.40	9.04	0.71	0.00	4.66	6.75	9.39
TRINITY_DN211112_c8_g1	0.00	0.00	0.00	0.00	0.00	0.00	0.00	0.00	0.00	6.57	0.00	0.00	0.00	0.00	0.00	0.00	0.00	0.00	0.00	0.00	0.00	0.00	0.00	0.00	0.00	0.00	0.00	0.00	0.00	0.00
TRINITY_DN211112_c8_g2	0.00	0.00	0.00	17.44	28.50	0.00	29.14	30.20	0.00	1.04	30.08	5.15	17.09	95.31	0.00	12.00	37.86	38.16	12.73	0.00	14.29	0.00	0.00	0.00	15.73	40.56	60.12	9.34	4.35	20.22
TRINITY_DN211112_c8_g3	0.00	0.00	0.00	0.00	5.54	6.52	0.00	0.00	0.00	0.00	9.12	0.00	10.65	0.00	0.00	4.94	0.00	4.99	0.00	0.00	0.00	7.03	0.00	0.00	8.83	46.98	0.00	0.00	0.00	0.00
TRINITY_DN211112_c8_g4	11.11	42.73	0.00	0.00	0.00	5.62	13.73	9.19	10.63	0.00	0.00	14.85	0.00	0.00	18.80	0.00	0.00	48.67	17.73	0.00	0.00	0.00	12.40	0.00	0.00	30.50	16.86	0.00	0.00	31.98
TRINITY_DN211112_c9_g1	0.00	0.00	0.00	0.00	0.00	0.00	0.00	0.00	0.00	0.00	0.00	0.00	0.00	0.00	0.00	0.00	0.00	0.00	0.00	0.00	0.00	0.00	0.00	0.00	0.00	33.55	0.00	0.00	0.00	0.00
TRINITY_DN211113_c1_g1	0.00	0.00	0.00	27.22	0.00	0.00	0.00	0.00	0.00	0.00	0.00	0.00	0.00	0.00	0.00	0.00	11.69	0.00	0.00	0.00	0.00	0.00	10.66	0.00	0.00	0.00	0.00	0.00	0.00	0.00
TRINITY_DN211113_c2_g1	10.08	0.00	0.00	0.00	9.26	0.00	0.00	0.00	0.00	0.00	0.00	0.00	0.00	21.31	0.00	0.00	0.00	9.71	0.00	0.00	0.00	0.00	0.00	0.00	0.00	0.00	0.00	0.00	0.00	0.00
TRINITY_DN211113_c2_g2	0.00	0.00	0.00	0.00	0.00	0.00	0.00	0.00	0.00	0.00	0.00	12.12	0.00	0.00	0.00	18.31	0.00	0.00	0.00	0.00	0.00	0.00	0.00	0.00	0.00	0.00	0.00	0.00	0.00	24.02
TRINITY_DN211113_c3_g1	0.00	5.83	0.00	0.00	0.00	0.00	0.00	0.00	0.00	0.00	12.91	0.00	0.00	0.00	0.00	4.22	0.00	4.10	0.00	0.00	0.00	0.00	0.00	0.00	0.00	0.00	0.00	0.00	0.00	0.00
TRINITY_DN211113_c3_g2	0.00	2.40	0.00	8.34	0.00	2.21	20.98	0.00	0.00	2.25	0.00	0.00	0.00	0.00	0.00	0.00	2.51	0.00	0.00	16.85	0.00	0.00	0.00	0.00	0.00	0.00	0.00	0.00	7.17	0.00
TRINITY_DN211113_c3_g3	0.00	0.00	0.00	0.00	0.00	0.00	0.00	0.00	0.00	0.00	13.13	0.00	0.00	0.00	0.00	0.00	0.00	18.44	0.00	0.00	0.00	0.00	0.00	0.00	0.00	0.00	0.00	0.00	0.00	0.00
TRINITY_DN211113_c3_g4	0.00	11.99	0.00	1.91	6.05	0.00	0.00	0.00	0.00	4.51	2.54	0.00	4.12	0.00	0.00	1.94	0.00	0.00	0.00	0.00	0.00	0.00	0.00	0.00	0.00	0.00	2.48	1.93	0.00	0.00
TRINITY_DN211113_c3_g5	0.00	20.04	0.00	0.00	0.00	0.00	0.00	19.84	0.00	0.00	0.00	0.00	0.00	0.00	0.00	7.62	0.00	0.00	0.00	0.00	0.00	0.00	0.00	0.00	0.00	0.00	0.00	0.00	0.00	0.00
TRINITY_DN211113_c3_g6	0.00	13.96	12.14	0.00	0.00	0.00	0.00	0.00	0.00	0.00	0.00	0.00	0.00	0.00	0.00	0.00	0.00	9.71	12.87	0.00	0.00	0.00	0.00	0.00	0.00	0.00	0.00	0.00	0.00	0.00
TRINITY_DN211113_c4_g1	0.00	11.18	0.00	0.00	9.75	9.94	0.00	0.00	3.86	16.65	0.00	2.21	30.46	0.00	2.65	32.67	0.00	48.20	0.00	27.16	10.43	0.00	0.00	0.00	0.00	4.66	0.00	0.00	0.00	2.21
TRINITY_DN211113_c4_g2	0.00	0.00	11.73	9.79	0.00	0.00	0.00	0.00	0.00	0.00	0.00	0.00	0.00	0.00	0.00	5.22	0.00	0.00	25.04	0.00	0.00	0.00	0.00	0.00	0.00	0.00	0.00	0.00	0.00	0.00
TRINITY_DN211113_c5_g1	0.00	0.00	0.00	0.00	0.00	0.00	0.00	0.00	0.00	0.00	0.00	0.00	0.00	0.00	0.00	0.00	0.00	0.00	0.00	0.00	0.00	0.00	0.00	0.00	0.00	0.00	0.00	0.00	0.00	0.00
TRINITY_DN211113_c6_g1	0.00	0.00	0.00	0.00	0.00	0.00	0.00	0.00	0.00	0.00	0.00	0.00	0.00	0.00	0.00	0.00	0.00	0.00	0.00	0.00	16.51	0.00	0.00	0.00	0.00	0.00	0.00	0.00	0.00	0.00
TRINITY_DN211114_c0_g1	0.00	0.00	0.00	0.00	670.56	482.30	0.00	60.50	0.00	65.21	214.42	196.04	0.00	0.00	0.00	0.00	641.47	794.90	0.00	38.66	0.00	37.47	145.02	65.13	0.00	22.68	0.00	73.50	491.60	19.41
TRINITY_DN211114_c1_g1	6.11	0.00	0.00	0.00	0.00	6.00	0.00	0.00	0.00	0.00	0.00	0.00	0.00	26.07	0.00	15.60	0.00	0.00	0.00	0.00	0.00	11.30	0.00	0.00	0.00	0.00	0.00	9.36	0.00	0.00
TRINITY_DN211114_c2_g1	584.11	0.00	0.00	0.00	46.83	64.20	783.24	9.97	0.00	0.00	10.69	0.00	7.71	0.00	0.00	0.00	0.00	0.00	86.67	0.00	0.00	0.00	0.00	0.00	123.94	0.00	0.00	0.00	0.00	0.00
TRINITY_DN211114_c3_g1	0.00	0.00	4.12	7.08	21.74	19.56	0.00	0.00	0.00	0.00	0.00	0.00	0.00	0.00	0.00	21.31	0.00	0.00	0.00	0.00	0.00	0.00	0.00	0.00	0.00	0.00	0.00	3.61	0.00	0.00
TRINITY_DN211114_c4_g1	0.00	5.67	0.00	0.00	0.00	8.09	18.77	0.00	4.37	0.00	0.00	0.00	5.05	13.20	0.00	0.00	0.00	0.00	0.00	0.00	0.00	0.00	5.01	0.00	0.00	0.00	6.20	0.00	0.00	0.00
TRINITY_DN211114_c5_g1	63.16	101.27	28.37	47.57	47.20	49.63	0.00	0.00	0.00	0.00	0.00	0.00	3.14	0.89	0.81	6.74	0.00	0.84	0.00	0.00	0.00	0.00	0.00	0.00	0.00	0.00	0.00	0.00	0.00	0.00
TRINITY_DN211114_c5_g2	21.63	3.42	48.89	21.75	19.03	16.28	0.00	0.00	0.00	0.00	0.00	0.00	0.00	0.00	2.18	0.00	0.00	0.00	0.00	0.00	0.00	0.00	0.00	0.00	0.00	0.00	0.00	0.00	0.00	0.00
TRINITY_DN211114_c5_g3	207.97	589.40	140.17	652.89	662.68	467.23	0.00	0.00	0.00	0.00	0.00	0.00	67.60	3.25	9.90	236.51	0.00	69.20	0.00	0.00	0.00	0.00	0.00	0.00	0.00	0.00	0.00	0.00	0.00	0.00
TRINITY_DN211114_c5_g4	0.00	0.00	0.00	0.00	0.00	0.00	0.00	0.00	0.00	0.00	0.00	0.00	0.00	0.00	0.00	7.89	0.00	0.00	0.00	0.00	0.00	0.00	0.00	0.00	0.00	0.00	0.00	0.00	0.00	0.00
TRINITY_DN211114_c5_g5	0.00	0.00	0.00	5.14	0.00	0.00	0.00	0.00	0.00	0.00	0.00	0.00	0.00	0.00	0.00	0.00	0.00	0.00	0.00	0.00	0.00	0.00	0.00	0.00	0.00	0.00	0.00	0.00	0.00	0.00
TRINITY_DN211114_c5_g6	0.00	0.00	0.00	0.00	17.61	0.00	0.00	0.00	0.00	0.00	0.00	0.00	0.00	0.00	0.00	0.00	0.00	0.00	0.00	0.00	0.00	0.00	0.00	0.00	0.00	0.00	0.00	0.00	0.00	0.00
TRINITY_DN211114_c6_g1	0.00	0.00	0.00	0.00	0.00	0.00	0.00	0.00	0.00	0.00	0.00	0.00	0.00	0.00	0.00	0.00	0.00	0.00	0.00	0.00	0.00	0.00	0.00	0.00	0.00	0.00	0.00	0.00	0.00	0.00
TRINITY_DN211114_c7_g1	0.00	0.00	0.00	5.48	108.18	120.04	0.00	0.00	0.00	0.00	8.17	42.13	11.98	0.00	0.00	10.77	169.59	598.12	0.00	0.00	0.00	0.00	6.40	0.00	0.00	0.00	0.00	0.00	0.00	14.03
TRINITY_DN211114_c8_g1	0.00	0.00	0.00	0.00	0.00	0.00	0.00	0.00	0.00	0.00	0.00	0.00	0.00	0.00	0.00	0.00	0.00	0.00	0.00	0.00	0.00	9.68	0.00	0.00	0.00	0.00	0.00	0.00	0.00	0.00
TRINITY_DN211115_c0_g1	0.00	0.00	0.00	0.00	0.00	0.00	0.00	1.76	0.00	9.86	0.00	0.00	12.84	48.68	87.05	0.00	0.00	0.00	0.00	0.00	0.00	0.00	0.00	0.00	0.00	12.30	0.00	39.82	0.00	0.00
TRINITY_DN211115_c1_g1	0.00	0.88	0.00	0.76	0.00	0.76	1.73	2.67	0.00	1.62	0.89	6.72	0.00	0.00	0.00	1.56	0.87	2.28	0.84	0.00	0.00	3.31	2.41	0.78	0.00	0.00	0.00	0.00	0.00	0.00
TRINITY_DN211115_c2_g1	6.01	26.04	12.96	44.56	17.82	58.36	1.35	6.98	2.23	0.00	2.81	5.22	3.71	0.00	2.65	5.88	1.38	0.00	1.35	2.42	0.00	6.48	0.00	1.24	0.00	0.00	0.00	0.00	0.00	0.00
TRINITY_DN211115_c3_g1	43.39	199.47	46.04	52.47	91.93	58.63	50.36	69.78	27.01	19.11	43.64	45.76	4.90	2.90	17.35	14.94	6.31	21.77	0.00	0.00	0.00	0.00	0.00	0.00	18.10	49.00	35.42	18.26	5.14	25.90
TRINITY_DN211115_c4_g1	152.68	318.73	370.15	57.25	288.59	271.31	106.29	121.25	227.06	175.77	79.62	230.25	26.24	9.44	41.16	28.48	18.16	80.50	24.07	18.39	15.34	54.70	30.46	9.48	2.14	4.19	6.26	1.78	3.65	3.58
TRINITY_DN211116_c0_g1	0.00	0.00	7.20	0.00	0.00	0.00	0.00	0.00	6.39	0.00	0.00	8.13	0.00	0.00	20.69	0.00	0.00	0.00	0.00	0.00	0.00	0.00	0.00	0.00	0.00	0.00	28.82	0.00	0.00	0.00
TRINITY_DN211116_c2_g1	0.00	0.00	10.84	0.00	0.00	0.00	0.00	0.00	0.00	0.00	0.00	23.56	0.00	0.00	0.00	0.00	0.00	0.00	0.00	19.39	0.00	0.00	0.00	0.00	0.00	29.30	28.87	0.00	0.00	11.65
TRINITY_DN211116_c3_g1	83.48	282.18	0.00	783.77	1111.63	718.04	0.00	135.39	86.56	74.64	0.00	0.00	12.96	176.38	0.00	555.90	0.00	0.00	0.00	11.91	0.00	27.72	0.00	0.00	0.00	502.96	329.91	212.26	0.00	0.00
TRINITY_DN211116_c4_g1	17.14	0.00	9.66	0.00	0.00	0.00	0.00	13.53	34.01	0.00	0.00	0.00	9.22	0.00	0.00	2.35	0.00	0.00	7.49	193.54	45.85	146.86	25.08	25.85	72.15	9.71	38.81	0.00	0.00	3.20
TRINITY_DN211116_c4_g2	0.00	0.00	0.00	0.00	0.00	0.00	0.00	0.00	1.29	0.00	0.00	0.00	0.00	0.00	0.00	0.00	0.00	0.00	0.00	0.00	0.00	10.60	0.00	0.00	0.00	0.00	0.00	0.00	0.00	0.00
TRINITY_DN211116_c4_g3	0.00	0.00	0.00	0.00	0.00	0.00	49.33	18.75	0.00	14.47	5.45	17.20	0.00	0.00	0.00	0.00	0.00	7.99	30.40	17.64	2.40	22.39	13.86	0.00	10.65	18.06	18.61	0.00	0.00	19.59
TRINITY_DN211116_c5_g1	333.90	0.00	641.49	12.16	0.00	0.00	14.20	0.00	382.04	0.00	15.69	27.28	0.00	0.00	6017.83	12.56	0.00	0.00	0.00	0.00	1153.90	32.37	0.00	122.94	108.94	0.00	1780.07	0.00	0.00	133.46
TRINITY_DN211116_c6_g1	0.00	0.00	0.00	0.00	0.00	0.00	0.00	0.00	0.00	0.00	0.00	0.00	0.00	12.27	0.00	0.00	0.00	0.00	0.00	0.00	0.00	0.00	0.00	0.00	0.00	0.00	0.00	0.00	0.00	0.00
TRINITY_DN211116_c7_g1	0.00	2.68	0.00	0.00	7.90	0.00	0.00	0.00	0.00	0.00	11.98	10.82	0.00	0.00	0.00	0.00	0.00	0.00	6.55	0.00	0.00	10.58	0.00	0.00	11.54	0.00	13.16	0.00	0.00	10.65
TRINITY_DN211117_c0_g1	0.00	0.00	0.00	0.00	0.00	0.00	0.00	0.00	2.73	0.00	0.00	0.00	0.00	0.00	0.00	2.65	0.00	0.00	0.00	8.71	42.54	6.80	12.49	9.29	0.00	0.00	0.00	2.66	0.00	0.00
TRINITY_DN211117_c1_g1	0.00	0.00	0.00	0.00	0.00	0.00	0.00	8.14	0.00	0.00	0.00	0.00	34.18	0.00	17.98	0.00	0.00	0.00	0.00	0.00	0.00	0.00	0.00	0.00	0.00	0.00	0.00	0.00	0.00	0.00
TRINITY_DN211117_c2_g1	0.00	0.00	58.00	11.48	22.18	16.99	14.56	41.46	51.53	7.47	0.00	0.00	0.00	0.00	37.59	0.00	0.00	0.00	7.13	31.79	29.48	22.55	0.00	0.00	15.57	0.00	17.68	15.83	0.00	0.00
TRINITY_DN211117_c4_g1	110.04	115.33	97.16	80.79	94.17	165.75	74.88	45.28	41.28	122.39	63.58	138.42	87.50	54.14	104.01	80.34	93.06	139.56	67.02	39.18	37.25	147.44	65.61	59.41	489.42	681.72	538.38	402.82	513.88	742.74
TRINITY_DN211117_c5_g1	0.00	0.00	0.00	0.00	3.23	0.00	9.50	0.00	0.00	0.00	0.00	2.91	4.82	0.00	0.00	0.00	0.00	0.00	0.00	0.00	0.00	0.00	0.00	0.00	0.00	0.00	0.00	0.00	0.00	0.00
TRINITY_DN211117_c6_g1	0.00	0.00	0.00	0.00	0.00	0.00	0.00	0.00	0.00	0.00	0.00	0.00	0.00	0.00	0.00	0.00	0.00	0.00	0.00	0.00	0.00	0.00	0.00	0.00	0.00	0.00	0.00	0.00	0.00	0.00
TRINITY_DN211117_c7_g1	0.00	0.00	33.56	3.67	35.73	50.81	0.00	0.00	0.00	0.00	0.00	23.52	0.00	0.00	0.00	3.85	14.20	123.75	0.00	0.00	0.00	0.00	0.00	17.93	0.00	0.00	0.00	0.00	6.63	9.24
TRINITY_DN211118_c1_g1	0.00	0.36	0.00	0.00	0.00	7.26	0.00	0.00	0.00	9.61	0.00	0.00	0.00	0.00	0.00	0.00	0.00	7.16	0.00	0.00	0.00	0.00	0.00	0.00	0.00	0.00	0.00	0.00	0.00	0.00
TRINITY_DN211118_c3_g1	0.00	0.00	0.00	0.00	0.00	0.00	0.00	0.00	0.00	0.00	0.00	0.00	0.00	0.00	0.00	0.00	0.00	0.00	0.00	0.00	0.00	0.00	0.00	0.00	0.00	0.00	0.00	0.00	0.00	0.00
TRINITY_DN211118_c3_g2	0.00	0.00	0.00	0.00	0.00	0.00	0.00	0.00	0.00	0.00	0.00	0.00	0.00	0.00	0.00	0.00	0.00	6.02	0.00	0.00	0.00	0.00	0.00	0.00	0.00	0.00	0.00	0.00	0.00	0.00
TRINITY_DN211118_c5_g1	6.62	0.00	0.00	6.67	0.00	0.00	0.00	0.00	0.00	0.00	0.00	0.00	35.81	0.00	0.00	0.00	0.00	0.00	9.01	0.00	0.00	0.00	0.00	0.00	0.00	0.00	0.00	0.00	0.00	0.00
TRINITY_DN211118_c5_g2	0.00	0.00	8.12	0.00	6.32	0.00	0.00	0.00	0.00	0.00	0.00	9.10	0.00	0.00	0.00	0.00	0.00	0.00	0.00	0.00	8.95	0.00	0.00	0.00	9.93	0.00	0.00	0.00	6.25	0.00
TRINITY_DN211118_c6_g1	0.00	0.00	0.00	0.00	0.00	2.35	0.00	0.00	0.00	0.00	0.00	0.00	0.00	3.26	0.00	14.39	0.00	2.98	0.00	0.00	0.00	0.00	0.00	0.00	0.00	0.00	0.00	0.00	0.00	0.00
TRINITY_DN211118_c8_g1	118.34	200.52	83.23	313.15	60.21	506.74	14.41	29.66	0.39	28.51	14.78	26.45	36.21	759.46	3.21	1356.22	11.65	798.43	22.01	31.09	0.64	1.24	0.00	0.00	23.85	240.41	119.71	7.52	0.00	11.96
TRINITY_DN211118_c8_g2	0.00	0.00	0.00	8.75	0.00	8.57	0.00	0.00	0.00	0.00	0.00	0.00	0.00	0.00	0.00	0.00	0.00	0.00	0.00	0.00	0.00	0.00	0.00	0.00	0.00	0.00	21.05	0.00	0.00	0.00
TRINITY_DN211119_c0_g1	0.00	6.34	0.00	0.00	0.00	0.00	0.00	0.00	0.00	3.02	0.00	6.09	0.00	0.00	0.00	0.00	0.00	0.00	0.00	0.00	0.00	0.00	0.00	0.00	3.34	0.00	0.00	0.00	0.00	0.00
TRINITY_DN211119_c1_g1	7.77	21.93	9.33	27.52	17.22	61.63	234.48	103.54	32.17	70.27	82.85	159.29	105.02	29.13	20.14	58.78	146.14	155.00	2.02	50.54	13.08	20.32	85.60	30.71	22.17	16.67	67.11	0.00	0.00	50.71
TRINITY_DN211119_c2_g1	10.95	0.00	0.00	0.00	0.00	39.29	0.00	0.00	0.00	0.00	34.95	0.00	0.00	0.00	0.00	0.00	0.00	34.97	0.00	0.00	0.00	0.00	0.00	0.00	0.00	0.00	0.00	0.00	0.00	13.94
TRINITY_DN211119_c3_g1	8.53	0.00	0.00	8.61	23.67	8.35	0.00	0.00	0.00	0.00	24.77	11.23	0.00	0.00	0.00	0.00	0.00	16.49	0.00	27.38	0.00	0.00	0.00	0.00	11.92	0.00	0.00	0.00	0.00	0.00
TRINITY_DN211119_c4_g1	0.00	0.00	0.00	0.00	0.00	3.20	0.00	0.00	0.00	0.00	0.00	0.00	0.00	0.00	0.00	6.52	7.06	6.33	0.00	0.00	0.00	0.00	0.00	0.00	0.00	0.00	0.00	0.00	0.00	0.00
TRINITY_DN211119_c4_g2	0.00	1.10	0.00	0.00	0.00	0.65	2.23	1.68	0.38	5.85	1.10	2.45	7.90	4.15	0.00	0.00	5.61	0.41	2.42	0.67	0.00	4.88	0.00	0.00	47.44	14.90	14.81	18.64	0.77	1.35
TRINITY_DN211119_c4_g3	0.00	2.14	0.00	0.00	3.29	0.00	4.31	0.00	0.00	0.00	0.00	0.00	4.78	1.84	3.90	0.00	0.00	1.71	0.00	0.00	0.00	0.00	0.00	0.00	0.00	0.00	0.00	0.00	0.00	0.00
TRINITY_DN211119_c5_g1	164.36	582.45	392.68	426.28	69.54	254.56	0.00	3.94	0.00	4.50	0.00	19.67	0.00	380.47	457.39	652.47	2.67	29.99	0.00	7.03	0.00	5.33	0.00	0.00	0.00	63.60	23.00	15.73	17.91	2.79
TRINITY_DN21111_c0_g1	0.00	0.00	0.00	0.00	0.00	0.00	0.00	0.00	0.00	0.00	0.00	0.00	0.00	25.79	0.00	0.00	0.00	23.46	0.00	0.00	0.00	0.00	0.00	0.00	0.00	0.00	0.00	0.00	0.00	0.00
TRINITY_DN211120_c0_g1	0.00	0.00	0.00	0.00	0.00	0.00	0.00	0.00	0.00	0.00	0.00	0.00	0.00	0.00	0.00	0.00	0.00	0.00	0.00	0.00	0.00	0.00	0.00	0.00	0.00	0.00	0.00	0.00	0.00	0.00
TRINITY_DN211120_c0_g2	0.00	0.00	0.00	0.00	0.00	0.00	0.00	0.00	7.62	0.00	0.00	0.00	0.00	0.00	0.00	0.00	0.00	0.00	0.00	0.00	117.09	0.00	0.00	0.00	0.00	0.00	0.00	0.00	0.00	0.00
TRINITY_DN211120_c1_g1	32.34	222.29	50.63	70.89	26.45	78.33	514.31	197.39	115.17	253.54	275.79	277.29	10.18	8.23	2.23	5.13	5.85	7.62	1746.31	754.33	1615.15	804.98	1259.80	963.52	41.26	79.88	34.04	5.79	19.31	38.78
TRINITY_DN211121_c0_g1	0.00	0.00	0.00	0.00	0.00	0.00	0.00	0.00	0.00	0.00	14.53	0.00	0.00	0.00	0.00	0.00	0.00	10.16	0.00	0.00	0.00	0.00	0.00	0.00	0.00	0.00	0.00	0.00	0.00	0.00
TRINITY_DN211121_c1_g1	0.00	0.00	0.00	3.83	0.00	3.62	0.00	0.00	0.00	3.67	0.00	0.00	4.01	0.00	0.00	0.00	0.00	2.89	0.00	0.00	0.00	0.00	0.00	2.81	0.00	0.00	0.00	0.00	0.00	2.90
TRINITY_DN211121_c2_g1	7.29	0.00	0.00	0.00	6.79	8.27	5.01	0.00	0.00	0.00	0.00	4.73	0.00	0.00	0.00	2.81	0.00	21.16	4.93	0.00	0.00	0.00	4.38	0.00	0.00	0.00	0.00	0.00	0.00	0.00
TRINITY_DN211121_c2_g2	0.00	0.00	0.00	12.90	0.00	0.00	3.31	0.00	1.35	0.00	0.00	1.59	1.48	0.00	0.00	2.81	14.63	0.00	0.00	0.00	0.00	0.00	0.00	0.00	12.12	0.00	0.00	0.00	1.29	0.00
TRINITY_DN211121_c2_g3	2.21	0.00	0.00	9.96	4.11	2.14	2.82	0.00	11.12	2.63	2.59	19.80	0.00	6.97	1.32	1.10	51.41	5.35	0.00	2.38	0.00	10.83	6.16	0.00	2.90	0.00	0.00	3.28	0.00	0.00
TRINITY_DN211121_c2_g4	0.00	0.00	0.00	7.69	0.00	0.00	0.00	0.00	0.00	0.00	0.00	6.33	0.00	0.00	0.00	4.74	0.00	0.00	0.00	0.00	0.00	0.00	5.80	0.00	0.00	0.00	0.00	0.00	0.00	0.00
TRINITY_DN211121_c2_g5	0.00	0.00	0.00	0.00	0.00	0.00	0.00	0.00	0.00	0.00	0.00	0.00	0.00	0.00	0.00	0.00	26.18	0.00	0.00	0.00	0.00	12.18	0.00	0.00	0.00	0.00	0.00	0.00	0.00	0.00
TRINITY_DN211122_c0_g1	2.03	2.52	0.00	0.00	0.00	0.00	2.56	0.00	0.00	0.00	0.00	4.84	0.00	0.00	0.00	0.00	0.00	0.00	0.00	0.00	0.00	0.00	4.55	2.25	5.24	0.00	7.85	0.00	0.00	2.41
TRINITY_DN211122_c1_g1	0.00	0.00	0.00	0.00	0.00	0.00	0.00	0.00	0.00	0.00	0.00	0.00	0.00	0.00	0.00	7.40	0.00	0.00	0.00	0.00	0.00	0.00	0.00	0.00	0.00	0.00	0.00	0.00	0.00	19.53
TRINITY_DN211122_c3_g1	73.61	61.87	105.10	33.53	25.54	46.56	31.00	22.26	14.24	10.95	18.40	19.50	29.66	42.44	54.55	21.99	6.34	35.66	14.98	26.28	26.42	32.59	23.38	15.65	20.69	43.94	14.75	25.70	20.52	9.98
TRINITY_DN211122_c4_g1	0.00	0.00	0.00	5.21	0.00	0.00	1.22	3.62	0.00	9.85	0.00	0.00	0.00	0.00	0.00	39.45	0.00	0.00	0.00	0.00	0.00	37.86	0.00	0.00	0.00	3.57	0.00	3.14	0.00	0.00
TRINITY_DN211122_c5_g1	16.55	40.76	20.05	15.77	21.77	20.51	10.15	5.12	3.57	3.32	6.93	8.98	11.56	8.69	9.22	8.70	3.58	20.18	12.37	12.42	16.72	10.18	5.95	3.36	8.62	33.12	18.86	1.26	5.36	11.54
TRINITY_DN211122_c6_g1	362.24	147.77	410.83	286.40	178.16	214.76	247.41	176.71	92.80	312.00	214.33	242.88	296.83	519.36	137.25	203.64	118.10	224.70	154.81	236.39	96.38	388.82	313.93	350.42	59.25	123.32	93.06	204.63	125.96	119.12
TRINITY_DN211122_c7_g1	30.16	40.07	20.95	18.76	29.13	22.40	50.25	45.63	62.94	39.72	31.56	58.66	19.58	21.10	16.35	15.27	21.86	11.73	22.13	19.22	24.40	18.06	10.32	7.11	3.43	9.99	4.47	1.79	1.91	1.97
TRINITY_DN211122_c8_g1	0.00	0.00	0.00	0.00	23.74	13.42	0.00	0.00	0.00	0.00	0.00	14.95	0.00	0.00	13.59	12.38	0.00	24.49	0.00	0.00	0.00	41.94	13.65	14.98	15.17	20.68	0.00	0.00	0.00	0.00
TRINITY_DN211122_c9_g1	0.00	0.00	0.00	6.43	0.00	0.00	0.00	0.00	0.00	0.00	0.00	0.00	0.00	0.00	0.00	6.69	0.00	6.22	0.00	0.00	0.00	0.00	0.00	0.00	0.00	0.00	0.00	0.00	0.00	0.00
TRINITY_DN211123_c10_g1	0.00	0.00	0.00	9.79	0.00	0.00	0.00	0.00	0.00	0.00	0.00	0.00	0.00	0.00	0.00	9.56	0.00	18.77	0.00	0.00	0.00	0.00	0.00	0.00	0.00	0.00	0.00	0.00	0.00	0.00
TRINITY_DN211123_c13_g1	10.14	9.42	21.58	9.70	34.40	13.73	19.23	15.84	5.01	5.98	27.16	9.06	20.45	2.59	5.49	0.00	4.20	9.54	15.67	32.08	3.66	10.97	19.80	7.47	43.02	33.85	9.90	9.84	18.04	26.93
TRINITY_DN211123_c14_g1	9.99	51.27	36.53	23.72	30.40	30.61	30.67	45.07	6.20	16.53	36.41	25.27	61.80	25.02	15.55	20.89	11.21	32.32	38.78	39.85	34.98	49.81	60.32	25.03	73.53	65.41	47.54	18.76	26.07	28.56
TRINITY_DN211123_c15_g1	2.97	10.39	2.95	5.96	2.86	6.70	2.23	2.62	0.00	0.79	0.00	0.72	9.64	24.50	7.26	9.19	2.45	6.97	0.72	2.23	0.00	0.81	3.93	1.34	0.00	1.52	2.49	0.00	0.00	2.32
TRINITY_DN211123_c16_g1	1449.35	1475.35	1464.83	1086.90	882.83	1158.82	704.69	648.23	578.08	661.36	349.70	1018.11	1145.90	1064.46	1643.27	1190.78	654.96	1459.74	898.51	627.37	942.61	1432.57	497.50	902.51	697.51	739.28	643.20	539.74	320.35	528.02
TRINITY_DN211123_c17_g1	0.00	0.00	0.00	7.40	0.00	0.00	0.00	0.00	0.00	0.00	0.00	0.00	7.94	0.00	0.00	0.00	0.00	7.09	0.00	0.00	0.00	0.00	0.00	0.00	0.00	0.00	0.00	0.00	0.00	0.00
TRINITY_DN211123_c19_g1	0.00	0.00	0.00	3.31	6.22	3.27	0.00	0.00	0.00	0.00	0.00	0.00	0.00	3.54	0.00	3.33	0.00	6.47	0.00	0.00	0.00	0.00	0.00	0.00	0.00	0.00	0.00	0.00	0.00	0.00
TRINITY_DN211123_c21_g1	7.85	0.00	0.00	0.00	14.56	0.00	0.00	0.00	0.00	10.13	0.00	0.00	0.00	0.00	0.00	0.00	0.00	7.60	0.00	0.00	0.00	10.24	0.00	0.00	0.00	0.00	0.00	0.00	0.00	0.00
TRINITY_DN211123_c22_g1	10.56	0.00	0.00	47.04	0.00	56.08	0.00	0.00	0.00	0.00	0.00	0.00	0.00	0.00	0.00	65.58	0.00	47.55	0.00	0.00	0.00	13.39	0.00	13.53	0.00	0.00	0.00	0.00	0.00	0.00
TRINITY_DN211123_c23_g1	0.00	0.00	0.00	31.04	0.00	50.27	0.00	0.00	0.00	0.00	0.00	0.00	26.48	0.00	0.00	20.20	0.00	0.00	13.11	0.00	0.00	0.00	0.00	0.00	0.00	0.00	0.00	0.00	0.00	0.00
TRINITY_DN211123_c26_g1	0.00	0.00	0.00	0.00	0.00	0.00	0.00	0.00	0.00	0.00	0.00	0.00	0.00	0.00	0.00	0.00	0.00	0.00	0.00	0.00	0.00	0.00	0.00	0.00	0.00	0.00	0.00	0.00	0.00	0.00
TRINITY_DN211123_c28_g1	0.00	0.00	0.00	0.00	0.00	0.00	21.54	0.00	0.00	0.00	6.84	0.00	21.17	0.00	0.00	19.33	0.00	0.00	25.27	0.00	12.81	0.00	0.00	9.38	13.26	0.00	0.00	0.00	0.00	0.00
TRINITY_DN211123_c4_g1	0.00	0.00	0.00	4.56	0.00	2.26	2.98	0.00	0.00	0.00	0.00	0.00	0.00	0.00	0.00	0.00	0.00	2.25	0.00	0.00	0.00	0.00	0.00	0.00	0.00	0.00	0.00	0.00	0.00	0.00
TRINITY_DN211123_c5_g1	0.00	0.00	0.00	0.00	2.93	6.14	0.00	0.00	0.00	0.00	0.00	0.00	0.00	0.00	0.00	0.00	0.00	6.08	0.00	0.00	0.00	0.00	0.00	0.00	0.00	0.00	0.00	0.00	0.00	0.00
TRINITY_DN211123_c7_g1	0.00	0.00	0.00	2.92	2.75	0.00	0.00	0.00	0.00	0.00	0.00	0.00	0.00	0.00	0.00	5.89	0.00	2.86	0.00	0.00	0.00	0.00	0.00	0.00	0.00	0.00	0.00	0.00	0.00	0.00
TRINITY_DN211123_c9_g1	0.00	0.00	0.00	0.00	0.00	0.00	0.00	0.00	0.00	0.00	0.00	0.00	8.17	0.00	0.00	3.80	0.00	0.00	0.00	0.00	0.00	0.00	0.00	0.00	0.00	0.00	0.00	0.00	0.00	0.00
TRINITY_DN211124_c1_g1	0.00	0.00	0.00	0.00	0.00	0.00	0.00	0.00	0.00	0.00	0.00	0.00	0.00	0.00	0.00	0.00	0.00	0.00	29.70	60.74	0.00	0.00	0.00	0.00	0.00	0.00	0.00	0.00	0.00	0.00
TRINITY_DN211124_c3_g1	0.00	14.00	0.00	0.00	0.00	0.94	0.00	9.72	0.00	0.00	0.00	0.00	0.00	0.00	0.00	2.62	0.00	0.00	0.00	9.88	0.00	7.08	24.69	4.31	0.00	0.00	0.00	0.00	0.00	0.00
TRINITY_DN211124_c4_g1	10.78	2.47	11.24	5.40	5.18	6.33	38.56	14.98	9.05	21.52	62.16	28.10	18.09	1.11	1.35	13.82	0.00	5.39	98.12	115.29	47.54	132.01	174.07	18.43	77.28	113.34	107.84	75.16	69.41	77.08
TRINITY_DN211124_c5_g1	0.00	0.00	0.00	0.00	0.00	0.00	2.71	0.00	4.28	0.00	0.00	0.00	0.00	0.00	0.00	0.00	0.00	0.00	15.88	0.00	0.00	0.00	0.00	0.00	0.00	0.00	0.00	0.00	0.00	0.00
TRINITY_DN211124_c5_g2	0.00	3.47	0.00	0.00	0.00	0.00	66.30	46.32	22.47	17.71	16.17	3.31	10.76	91.05	106.16	8.74	18.73	9.91	421.39	234.14	16.12	0.00	6.28	1.54	22.70	1.75	0.00	22.99	8.60	8.35
TRINITY_DN211124_c5_g3	0.00	0.00	21.78	0.00	22.75	10.17	67.56	0.00	6.44	40.39	24.31	0.00	11.18	11.02	69.57	30.65	57.06	20.09	175.85	132.09	48.25	0.00	12.14	0.00	0.00	0.00	0.00	18.98	0.00	24.02
TRINITY_DN211124_c6_g1	0.00	0.00	0.00	5.43	2.56	0.00	0.00	0.00	0.00	0.00	0.00	0.00	0.00	0.00	0.00	21.93	0.00	0.00	0.00	0.00	0.00	3.52	0.00	0.00	0.00	0.00	0.00	0.00	0.00	0.00
TRINITY_DN211124_c7_g1	0.00	0.00	0.00	7.93	0.00	0.00	0.00	0.00	0.00	0.00	0.00	0.00	0.00	0.00	0.00	36.80	0.00	0.00	0.00	0.00	0.00	0.00	0.00	0.00	0.00	0.00	0.00	0.00	0.00	0.00
TRINITY_DN211124_c8_g1	0.00	0.00	0.00	0.00	0.00	0.00	0.00	0.00	0.00	0.00	0.00	0.00	8.42	0.00	0.00	0.00	0.00	0.00	0.00	0.00	10.23	0.00	0.00	0.00	0.00	0.00	0.00	0.00	0.00	0.00
TRINITY_DN211125_c1_g1	219.26	81.62	444.21	48.85	13.27	0.00	17.92	22.38	37.82	6.27	9.87	0.00	60.81	179.95	65.23	37.45	0.00	0.00	412.82	183.48	12.55	115.24	15.27	5.38	0.81	0.00	0.00	0.00	0.00	0.00
TRINITY_DN211125_c2_g1	35.17	35.96	57.27	28.64	17.82	34.37	44.25	34.14	22.37	44.39	59.59	69.51	52.22	55.44	68.51	85.42	31.99	80.06	58.64	90.81	31.55	76.96	68.69	41.82	47.05	76.91	70.71	48.43	36.71	30.98
TRINITY_DN211126_c0_g1	0.00	0.00	0.00	0.00	3.27	0.00	3.96	4.17	0.00	3.80	0.00	0.00	3.43	0.00	0.00	3.12	3.84	0.00	3.91	0.00	0.00	0.00	3.52	0.00	8.36	0.00	0.00	0.00	8.95	0.00
TRINITY_DN211126_c1_g1	153.19	115.34	256.52	0.00	0.00	0.00	0.00	0.00	0.00	0.00	0.00	0.00	37.50	81.18	7.90	0.00	0.00	0.00	0.00	0.00	0.00	0.00	0.00	0.00	0.00	0.00	0.00	0.00	0.00	0.00
TRINITY_DN211126_c2_g1	0.00	0.00	0.00	0.00	0.00	0.00	0.00	0.00	0.00	0.00	0.00	0.00	223.56	0.00	0.00	6.95	119.03	9.01	0.00	0.00	0.00	0.00	0.00	0.00	0.00	0.00	0.00	0.00	0.00	0.00
TRINITY_DN211126_c3_g1	0.00	1.45	0.00	6.39	12.43	6.50	14.32	16.24	9.08	20.10	24.34	22.12	5.26	0.00	0.00	0.00	9.24	0.00	9.75	3.57	2.68	4.13	14.70	3.83	20.40	8.84	22.12	0.00	0.00	12.32
TRINITY_DN211126_c4_g1	248.71	184.64	333.65	170.39	211.74	194.44	356.55	187.74	229.31	273.26	315.67	337.88	306.05	173.81	462.04	108.38	188.73	156.31	245.78	105.01	111.07	297.07	190.35	129.97	347.65	204.87	289.54	210.55	155.89	151.60
TRINITY_DN211126_c4_g2	0.00	0.00	0.00	0.00	0.00	0.00	0.00	0.00	0.00	0.00	0.00	0.00	0.00	0.00	0.00	0.00	0.00	0.00	0.00	0.00	0.00	0.00	0.00	0.00	0.00	0.00	0.00	0.00	0.00	0.00
TRINITY_DN211126_c5_g1	12.63	40.52	0.00	0.00	0.00	0.00	0.00	24.42	0.00	0.00	0.00	0.00	0.00	44.86	0.00	0.00	0.00	0.00	0.00	9.44	0.00	0.00	0.00	0.00	0.00	106.02	0.00	0.00	0.00	0.00
TRINITY_DN211126_c6_g1	0.00	0.00	0.00	0.00	2.96	0.00	0.00	0.00	3.21	0.00	0.00	0.00	6.80	0.00	0.00	3.14	0.00	9.13	0.00	0.00	0.00	8.11	0.00	0.00	0.00	0.00	0.00	0.00	0.00	0.00
TRINITY_DN211126_c7_g1	0.00	0.00	0.00	0.00	0.00	0.00	0.00	0.00	0.00	0.00	0.00	0.00	0.00	0.00	0.00	0.00	0.00	0.00	0.00	4.75	0.00	0.00	0.00	0.00	0.00	0.00	0.00	0.00	0.00	0.00
TRINITY_DN211127_c1_g1	57.99	81.65	77.36	57.52	60.92	70.25	54.48	71.57	34.41	46.06	79.51	68.44	66.75	41.26	39.06	104.17	59.01	57.22	28.77	30.80	26.69	73.50	62.49	14.52	69.62	146.87	96.32	68.11	61.54	58.24
TRINITY_DN211128_c0_g1	5.76	8.11	49.13	0.00	51.31	0.00	92.39	41.30	27.16	126.40	70.83	55.05	21.87	0.00	0.00	49.94	0.00	49.10	12.99	21.17	7.57	62.48	35.69	52.51	27.18	18.09	16.18	10.75	57.02	58.98
TRINITY_DN211128_c1_g1	2.56	75.06	8.73	0.00	9.54	0.00	3.36	0.00	37.97	0.00	0.00	0.00	329.48	0.00	8.57	0.00	0.00	2.48	82.23	8.37	0.00	0.00	2.96	0.00	0.00	0.00	0.00	0.00	0.00	0.00
TRINITY_DN211128_c1_g2	56.38	551.25	52.19	0.00	2.11	0.00	0.00	0.00	61.00	0.00	0.00	0.00	187.56	18.00	5.03	0.00	0.00	0.00	83.84	0.00	0.00	0.00	0.00	0.00	0.00	0.00	0.00	0.00	0.00	0.00
TRINITY_DN211128_c2_g1	2.69	0.00	0.00	0.00	2.51	0.00	0.00	0.00	0.00	0.00	0.00	0.00	0.00	0.00	0.00	0.00	4.98	2.61	0.00	2.94	0.00	6.86	3.13	0.00	0.00	3.59	7.37	10.79	7.39	0.00
TRINITY_DN211128_c2_g2	68.22	222.06	138.39	117.90	82.72	146.00	82.62	71.19	51.01	62.80	68.40	100.83	62.78	36.45	46.06	122.72	26.22	87.28	67.99	46.07	38.65	92.00	48.24	41.65	93.04	114.97	81.39	55.07	39.50	77.35
TRINITY_DN211128_c3_g1	0.00	0.00	4.51	0.00	0.00	3.93	0.00	0.00	0.00	0.00	0.00	0.00	0.00	0.00	0.00	3.87	0.00	3.81	0.00	0.00	0.00	0.00	0.00	0.00	0.00	0.00	0.00	0.00	0.00	0.00
TRINITY_DN211128_c4_g1	0.00	0.00	0.00	0.00	0.00	0.00	0.00	0.00	0.00	0.00	11.50	0.00	0.00	0.00	0.00	0.00	0.00	0.00	0.00	0.00	0.00	0.00	0.00	0.00	0.00	0.00	0.00	0.00	0.00	0.00
TRINITY_DN211128_c6_g1	0.00	0.00	0.00	0.00	4.85	4.99	0.00	0.00	0.00	0.00	0.00	0.00	0.00	0.00	0.00	0.00	0.00	0.00	0.00	0.00	0.00	0.00	0.00	0.00	0.00	0.00	0.00	0.00	0.00	0.00
TRINITY_DN211129_c0_g1	49.83	66.07	62.65	87.77	69.18	71.57	53.47	61.67	46.93	64.65	55.32	94.44	99.56	60.55	85.98	97.29	53.20	120.34	66.06	69.35	13.83	112.63	64.01	42.37	149.11	262.63	173.30	122.26	85.17	136.28
TRINITY_DN211129_c1_g1	44.27	68.93	50.36	55.16	42.20	54.18	57.01	62.44	25.30	41.61	47.01	67.90	82.97	104.08	82.84	67.59	48.49	102.68	94.25	77.38	59.23	113.80	85.18	53.24	74.09	84.63	65.16	44.26	33.70	36.78
TRINITY_DN211129_c1_g2	0.00	10.55	0.00	0.00	63.94	16.84	11.80	0.00	53.16	27.78	0.00	0.00	0.00	0.00	0.00	0.00	0.00	5.21	0.00	25.04	56.88	195.06	46.60	22.38	0.00	23.65	0.00	0.00	0.00	35.32
TRINITY_DN211129_c2_g1	0.00	0.00	0.00	0.00	0.00	0.00	0.00	0.00	0.00	0.00	0.00	0.00	0.00	0.00	0.00	0.00	0.00	0.00	0.00	0.00	0.00	0.00	0.00	0.00	0.00	0.00	0.00	0.00	0.00	0.00
TRINITY_DN21112_c0_g1	0.00	0.00	0.00	0.00	0.00	0.00	0.00	0.00	17.65	0.00	0.00	0.00	0.00	0.00	0.00	0.00	0.00	0.00	0.00	0.00	0.00	0.00	0.00	0.00	0.00	0.00	0.00	0.00	0.00	0.00
TRINITY_DN211130_c0_g1	0.00	30.32	10.85	0.00	19.50	10.78	14.13	0.00	0.00	0.00	7.09	64.99	0.00	0.00	0.00	0.00	0.00	0.00	20.24	22.67	20.31	25.88	13.07	0.00	0.00	6.99	34.81	0.00	0.00	0.00
TRINITY_DN211130_c1_g1	0.00	0.00	0.00	0.00	8.61	2.25	8.80	30.33	2.30	16.38	18.78	22.14	0.00	0.00	0.00	7.15	2.87	4.43	5.73	4.93	0.00	2.81	2.60	0.00	3.02	5.88	9.04	4.55	0.00	2.75
TRINITY_DN211130_c2_g1	0.00	0.00	0.00	0.00	0.00	0.00	99.29	5.95	7.94	13.17	15.50	21.79	0.00	0.00	0.00	1.42	0.00	2.76	59.06	20.37	66.89	64.48	65.74	11.51	22.61	5.08	11.04	17.29	44.18	52.47
TRINITY_DN211130_c2_g2	1.50	19.19	238.80	0.00	34.81	7.44	7.30	0.00	0.00	2.34	6.74	0.82	9.36	1.71	0.81	7.38	153.03	0.00	2.46	7.98	11.40	0.00	0.76	0.00	0.00	0.84	1.67	16.49	18.00	4.09
TRINITY_DN211130_c2_g3	0.00	0.00	0.00	0.00	10.22	0.00	0.00	0.00	0.00	0.00	0.00	0.00	0.00	0.00	0.00	0.00	7.33	0.00	0.00	0.00	0.00	0.00	0.00	0.00	0.00	0.00	0.00	0.00	0.00	0.00
TRINITY_DN211130_c2_g4	1.89	11.60	2.12	0.00	16.15	0.00	7.02	4.82	9.33	13.04	14.69	8.89	2.04	0.00	0.00	0.00	9.19	0.00	22.82	0.00	4.34	2.24	4.19	2.07	23.95	12.14	16.76	33.70	46.47	4.63
TRINITY_DN211130_c3_g1	56.20	17.50	5.96	0.00	13.00	0.00	229.23	33.05	12.52	24.98	29.53	21.44	49.00	15.66	30.54	23.22	635.95	34.97	96.14	15.23	53.79	318.48	34.80	11.92	27.24	16.24	6.88	86.08	223.23	203.16
TRINITY_DN211130_c4_g1	0.00	0.00	0.00	8.12	6.58	22.24	0.00	6.81	0.00	7.03	0.00	0.00	0.00	0.00	0.00	10.47	0.00	0.00	0.00	0.00	0.00	0.00	0.00	0.00	0.00	0.00	0.00	0.00	0.00	0.00
TRINITY_DN211131_c1_g1	0.00	0.00	0.00	0.00	0.00	0.00	0.00	0.00	0.00	0.00	0.00	0.00	0.00	0.00	0.00	0.34	0.00	0.00	5.26	0.00	0.00	5.30	0.00	7.07	0.00	0.00	0.00	0.00	0.00	0.00
TRINITY_DN211131_c1_g2	0.00	0.00	0.00	0.00	0.00	0.00	0.00	0.00	0.00	0.00	0.00	56.48	0.00	0.00	0.00	0.00	0.00	0.00	0.00	0.00	0.00	0.00	0.00	0.00	0.00	0.00	0.00	0.00	0.00	0.00
TRINITY_DN211131_c1_g3	81.30	52.57	44.20	31.51	27.44	32.34	98.76	67.08	19.16	57.40	80.25	66.36	56.08	37.28	62.77	63.51	26.45	86.41	36.26	33.63	81.35	64.55	48.77	28.01	34.26	67.33	29.84	23.85	20.40	22.49
TRINITY_DN211131_c1_g4	2.04	29.97	8.88	8.41	7.73	10.92	10.99	5.43	8.54	11.52	10.33	9.86	3.44	1.26	3.58	7.35	4.91	5.98	16.20	5.15	14.09	9.24	9.88	2.59	20.11	19.97	14.79	5.17	2.26	10.15
TRINITY_DN211131_c1_g5	0.00	45.96	0.00	0.00	20.51	14.05	14.27	14.47	44.30	41.03	15.17	14.20	23.94	0.00	0.00	10.95	28.22	53.90	44.22	108.48	101.16	147.29	181.02	99.67	14.54	70.85	35.17	23.73	0.00	50.26
TRINITY_DN211131_c1_g6	47.92	39.44	16.33	6.52	28.33	5.58	8.96	0.00	3.98	5.25	9.41	37.96	10.52	0.00	7.40	18.80	0.00	18.70	4.40	3.65	0.00	0.00	0.00	0.00	752.70	924.42	397.37	492.12	316.32	484.52
TRINITY_DN211131_c2_g1	0.00	0.00	0.00	0.00	0.00	0.00	0.00	0.00	0.00	0.00	0.00	0.00	0.00	0.00	0.00	0.00	0.00	0.00	0.00	0.00	0.00	0.00	0.00	0.00	0.00	0.00	0.00	0.00	0.00	0.00
TRINITY_DN211131_c3_g1	0.00	0.00	0.00	0.00	8.67	0.00	0.00	0.00	0.00	0.00	0.00	0.00	11.53	0.00	0.00	0.00	0.00	0.00	0.00	0.00	0.00	0.00	0.00	0.00	0.00	0.00	4.67	0.00	0.00	0.00
TRINITY_DN211131_c4_g1	0.00	0.00	0.00	0.00	0.00	0.00	0.00	0.00	0.00	0.00	0.00	0.00	19.74	0.00	0.00	0.00	0.00	51.94	0.00	0.00	0.00	0.00	0.00	0.00	0.00	0.00	0.00	0.00	0.00	0.00
TRINITY_DN211132_c1_g1	397.85	83.98	649.01	271.28	260.41	341.44	60.49	64.32	61.87	148.18	150.44	340.13	550.49	88.03	1330.14	1199.30	559.08	1144.50	58.83	53.84	72.51	167.82	320.59	128.68	95.19	365.00	302.78	157.35	279.43	497.97
TRINITY_DN211132_c2_g1	13.16	25.94	4.73	83.91	13.56	27.88	36.29	37.37	12.99	17.29	23.10	24.73	1.98	52.85	0.00	28.78	0.00	12.60	26.91	38.89	0.00	39.33	8.53	0.00	44.60	23.54	31.36	4.95	0.00	3.72
TRINITY_DN211132_c2_g2	0.00	0.00	0.00	0.00	6.22	0.00	0.00	0.00	0.00	0.00	0.00	0.00	14.00	0.00	0.00	0.00	0.00	0.00	0.00	0.00	0.00	0.00	0.00	0.00	0.00	0.00	0.00	0.00	0.00	0.00
TRINITY_DN211132_c2_g3	0.00	0.00	0.00	0.00	0.64	0.00	0.76	1.67	0.00	4.96	1.81	0.00	0.00	0.00	0.00	0.00	0.00	0.00	1.70	4.87	0.00	7.97	1.41	0.68	0.00	1.76	0.00	0.00	0.00	0.00
TRINITY_DN211132_c4_g1	0.00	0.00	0.00	0.00	0.00	0.00	0.00	0.00	0.00	0.00	0.00	0.00	0.00	0.00	0.00	0.00	0.00	8.98	0.00	0.00	0.00	0.00	0.00	0.00	0.00	0.00	0.00	0.00	0.00	0.00
TRINITY_DN211132_c5_g1	0.00	0.00	0.00	0.00	0.00	0.00	0.00	0.00	0.00	0.00	0.00	0.00	0.00	0.00	0.00	0.00	0.00	0.00	0.00	0.00	0.00	0.00	0.00	0.00	0.00	0.00	0.00	0.00	0.00	0.00
TRINITY_DN211132_c6_g1	0.00	0.00	0.00	0.00	0.00	0.00	0.00	10.42	0.00	0.00	0.00	0.00	0.00	0.00	0.00	0.00	0.00	0.00	0.00	4.04	0.00	0.00	4.35	0.00	0.00	0.00	0.00	0.00	0.00	0.00
TRINITY_DN211133_c10_g1	0.00	0.00	0.00	2.12	1.97	0.00	0.00	0.00	0.00	0.00	5.61	0.00	0.00	0.00	2.34	4.21	2.57	0.00	0.00	0.00	0.00	0.00	0.00	0.00	0.00	0.00	0.00	0.00	0.00	0.00
TRINITY_DN211133_c11_g1	0.00	20.32	0.00	7.26	0.00	0.00	0.00	0.00	0.00	0.00	0.00	0.00	0.00	0.00	0.00	7.12	0.00	6.96	0.00	0.00	0.00	0.00	0.00	0.00	0.00	0.00	0.00	0.00	0.00	0.00
TRINITY_DN211133_c12_g1	0.00	0.00	0.00	0.00	0.00	0.00	0.00	0.00	0.00	0.00	0.00	8.94	0.00	0.00	0.00	6.62	0.00	0.00	0.00	0.00	0.00	0.00	0.00	0.00	0.00	0.00	0.00	0.00	0.00	0.00
TRINITY_DN211133_c13_g1	0.00	0.00	0.00	0.00	0.00	0.00	0.00	0.00	0.00	19.39	0.00	0.00	0.00	0.00	0.00	0.00	0.00	0.00	0.00	0.00	0.00	0.00	0.00	0.00	0.00	0.00	0.00	0.00	0.00	0.00
TRINITY_DN211133_c14_g1	0.00	0.00	0.00	24.66	0.00	0.00	0.00	0.00	0.00	0.00	0.00	15.42	0.00	0.00	0.00	0.00	0.00	0.00	0.00	0.00	0.00	0.00	0.00	0.00	0.00	0.00	0.00	0.00	0.00	0.00
TRINITY_DN211133_c15_g1	0.00	0.00	0.00	0.00	0.00	0.00	0.00	0.00	0.00	0.00	0.00	0.00	0.00	0.00	0.00	0.00	0.00	0.00	0.00	0.00	0.00	0.00	0.00	10.34	0.00	0.00	0.00	0.00	0.00	0.00
TRINITY_DN211133_c1_g1	0.00	0.00	0.00	0.00	0.00	0.00	0.00	0.00	0.00	0.00	0.00	0.00	6.33	0.00	0.00	0.00	0.00	17.01	0.00	0.00	0.00	0.00	0.00	0.00	0.00	9.22	0.00	0.00	0.00	0.00
TRINITY_DN211133_c3_g1	0.00	0.00	0.00	0.00	0.00	0.00	0.00	0.00	0.00	0.00	0.00	0.00	5.88	0.00	0.00	0.00	0.00	0.00	0.00	0.00	0.00	0.00	0.00	0.00	0.00	16.95	0.00	0.00	0.00	7.12
TRINITY_DN211133_c5_g1	0.00	0.00	0.00	0.00	0.00	0.00	0.00	0.00	10.96	0.00	0.00	0.00	0.00	0.00	0.00	0.00	0.00	0.00	0.00	0.00	0.00	0.00	0.00	0.00	0.00	0.00	0.00	0.00	0.00	0.00
TRINITY_DN211133_c7_g1	164.21	0.00	0.00	88.18	0.00	152.60	134.90	0.00	0.00	74.87	72.54	154.82	0.00	0.00	0.00	70.37	0.00	120.17	22.05	0.00	0.00	37.59	10.88	7.40	62.76	0.00	4.77	107.02	98.07	258.11
TRINITY_DN211133_c8_g2	0.00	39.75	0.00	9.57	0.00	0.00	0.00	0.00	0.00	0.00	0.00	0.00	0.00	0.00	0.00	0.00	0.00	0.00	0.00	0.00	0.00	0.00	0.00	0.00	0.00	0.00	0.00	0.00	0.00	0.00
TRINITY_DN211133_c8_g3	8.52	14.89	2.86	5.75	2.88	7.67	8.63	5.87	3.02	0.00	6.06	9.11	9.11	3.39	0.72	3.95	1.45	3.20	4.88	11.26	0.68	4.13	6.03	1.29	0.00	6.62	3.75	1.92	4.83	2.15
TRINITY_DN211133_c9_g1	0.00	7.96	0.82	2.94	0.00	0.73	6.32	0.00	1.40	1.56	0.86	0.00	1.59	3.82	0.00	3.02	1.68	2.20	1.62	0.00	3.14	2.63	0.78	0.00	0.00	0.00	0.85	0.00	0.00	0.00
TRINITY_DN211134_c0_g1	0.00	1.06	0.99	5.03	3.85	3.05	0.00	0.00	2.68	5.07	0.00	3.02	5.40	0.00	1.00	19.88	1.04	12.59	0.00	16.29	33.73	90.38	2.97	16.34	2.09	16.96	16.03	0.00	0.00	3.14
TRINITY_DN211134_c2_g1	9.10	0.00	10.96	13.32	62.36	253.70	12.03	0.00	0.00	0.00	13.02	30.16	19.76	0.00	0.00	26.14	8.73	944.82	35.74	0.00	0.00	17.58	53.85	180.96	38.49	0.00	0.00	0.00	0.00	55.02
TRINITY_DN211134_c4_g1	0.00	0.00	7.09	0.00	0.00	0.00	0.00	0.00	0.00	0.00	0.00	20.49	0.00	0.00	0.00	0.00	0.00	7.09	0.00	2.25	3.68	14.32	2.36	131.99	46.62	29.58	14.29	7.89	3.85	72.57
TRINITY_DN211134_c4_g2	0.00	0.00	0.00	0.00	0.00	0.00	0.00	0.00	14.05	25.01	3.15	0.00	0.00	0.00	2.58	0.00	0.00	2.25	0.00	0.00	107.49	146.09	34.33	0.00	0.00	0.00	64.39	43.90	14.86	0.00
TRINITY_DN211134_c4_g3	0.00	0.00	0.00	0.00	0.00	0.00	0.00	0.00	3.86	9.58	0.00	0.00	0.00	0.00	0.00	0.00	0.00	0.00	0.00	0.00	0.00	14.73	4.41	0.00	0.00	0.00	0.00	0.00	0.00	0.00
TRINITY_DN211134_c5_g1	1135.19	1666.92	1374.19	1657.28	1483.10	1850.83	1456.87	1311.58	1172.44	737.00	1096.95	2085.43	1521.26	746.29	1619.91	1214.31	1106.92	2395.65	1783.42	1256.51	2159.07	1451.70	1665.71	2098.85	1228.26	1091.86	1127.79	321.21	313.46	878.85
TRINITY_DN211134_c8_g1	0.00	0.00	0.00	4.46	4.23	2.21	0.00	0.00	0.00	0.00	0.00	0.00	4.80	0.00	0.00	11.31	2.79	0.00	0.00	0.00	0.00	0.00	5.15	0.00	0.00	0.00	0.00	0.00	0.00	0.00
TRINITY_DN211135_c0_g1	0.00	2.08	1.88	4.05	9.66	3.98	0.00	0.00	0.00	0.00	4.29	0.00	2.22	0.00	0.00	0.00	0.00	1.91	0.00	0.00	0.00	4.09	0.00	0.00	2.13	0.00	2.18	0.00	0.00	0.00
TRINITY_DN211135_c2_g1	0.00	0.00	0.00	0.00	0.00	10.25	98.14	31.30	12.17	34.59	17.11	172.83	84.11	0.00	0.00	0.00	13.82	12.13	177.17	144.26	78.64	98.12	122.94	128.86	28.83	33.68	28.83	0.00	0.00	24.44
TRINITY_DN211135_c3_g1	10.05	0.00	16.86	8.89	0.00	0.00	0.00	0.00	7.09	0.00	12.81	5.58	0.00	0.00	6.57	0.00	0.00	11.10	0.00	0.00	0.00	0.00	0.00	0.00	0.00	0.00	0.00	0.00	1.47	0.00
TRINITY_DN211135_c4_g1	83.70	127.96	140.65	147.42	101.61	138.70	74.10	56.24	59.68	50.32	49.31	95.78	120.56	76.30	124.64	95.78	70.84	142.48	71.91	63.69	51.77	71.65	65.18	37.52	59.67	86.78	46.44	29.87	40.38	37.53
TRINITY_DN211135_c5_g1	0.00	0.00	0.00	0.00	0.00	5.46	0.00	0.00	0.00	0.00	0.00	0.00	0.00	0.00	0.00	0.00	0.00	0.00	0.00	0.00	0.00	7.65	0.00	0.00	0.00	0.00	0.00	0.00	4.65	0.00
TRINITY_DN211135_c6_g1	0.00	0.00	0.00	5.69	0.00	0.00	0.00	7.05	0.00	0.00	0.00	0.00	0.00	0.00	0.00	0.00	0.00	0.00	0.00	0.00	0.00	0.00	0.00	0.00	0.00	0.00	0.00	0.00	0.00	0.00
TRINITY_DN211135_c7_g1	0.00	0.00	0.00	2.76	0.00	0.00	0.00	0.00	0.00	0.00	0.00	0.00	0.00	0.00	0.00	0.00	0.00	0.00	0.00	0.00	0.00	0.00	0.00	0.00	0.00	0.00	0.00	0.00	0.00	0.00
TRINITY_DN211136_c0_g1	0.00	0.00	0.00	9.17	0.00	0.00	0.00	0.00	11.06	0.00	0.00	0.00	9.81	0.00	0.00	0.00	0.00	0.00	0.00	0.00	0.00	0.00	0.00	0.00	0.00	0.00	0.00	0.00	0.00	0.00
TRINITY_DN211136_c1_g1	6.75	55.01	72.79	63.96	21.05	36.42	202.31	177.32	60.71	80.91	126.54	119.42	27.21	26.90	43.40	57.48	9.01	18.63	199.28	207.00	227.47	204.00	184.72	128.23	150.18	136.07	123.64	47.35	22.78	77.27
TRINITY_DN211136_c2_g1	203.91	378.72	352.34	387.20	317.91	460.12	150.34	152.19	161.36	114.85	96.16	193.44	219.76	70.46	150.13	157.45	85.71	237.99	86.82	33.34	24.75	96.29	53.03	38.16	179.52	115.09	70.27	40.58	25.55	81.76
TRINITY_DN211136_c2_g2	0.00	0.00	0.00	0.00	6.73	0.00	0.00	0.00	0.00	3.16	3.53	0.00	0.00	0.00	0.00	0.00	10.04	0.00	0.00	0.00	0.00	12.99	0.00	0.00	0.00	0.00	0.00	5.65	9.22	0.00
TRINITY_DN211136_c2_g3	0.00	0.00	0.00	0.00	6.05	6.63	9.30	0.00	0.00	0.00	0.00	8.56	0.00	0.00	0.00	0.00	0.00	0.00	0.00	0.00	0.00	0.00	0.00	0.00	0.00	0.00	0.00	0.00	5.85	0.00
TRINITY_DN211136_c3_g1	48.62	49.29	46.54	22.71	15.30	37.19	6.72	10.45	5.23	0.00	14.26	0.00	26.47	18.89	8.57	20.43	3.21	19.15	9.50	16.74	0.00	6.46	5.92	17.78	4.25	32.04	0.00	25.62	18.76	18.78
TRINITY_DN211136_c4_g1	0.00	16.27	40.59	56.24	24.27	54.30	14.62	0.00	0.00	0.00	0.00	13.64	50.39	11.28	12.18	65.15	27.10	34.92	23.31	0.00	0.00	12.93	12.40	13.67	56.22	16.99	0.00	0.00	0.00	0.00
TRINITY_DN211136_c8_g1	0.00	0.00	0.00	0.00	9.58	0.00	0.00	0.00	0.00	0.00	0.00	0.00	0.00	0.00	0.00	0.00	0.00	0.00	0.00	0.00	0.00	0.00	0.00	0.00	0.00	0.00	0.00	0.00	0.00	0.00
TRINITY_DN211137_c0_g1	0.00	0.00	0.00	0.00	0.00	0.00	0.00	0.00	0.00	0.00	0.00	0.00	0.00	0.00	0.00	0.00	0.00	0.00	7.92	0.00	0.00	0.00	0.00	0.00	0.00	0.00	0.00	0.00	0.00	7.55
TRINITY_DN211137_c3_g1	0.00	0.00	0.00	0.00	0.00	4.26	0.00	0.00	0.00	0.00	0.00	0.00	0.00	0.00	0.00	0.00	0.00	0.00	5.97	0.00	0.00	0.00	0.00	0.00	0.00	12.98	0.00	0.00	0.00	0.00
TRINITY_DN211137_c4_g1	37.53	37.09	0.00	0.00	16.16	36.88	44.14	26.49	14.60	6.67	9.14	29.13	19.20	12.14	36.57	11.97	13.34	53.79	11.94	20.55	0.00	0.00	13.27	0.00	6.85	27.57	12.01	0.00	58.82	3.09
TRINITY_DN211137_c4_g2	0.00	56.40	0.00	0.00	9.36	0.00	0.00	26.77	0.00	12.64	0.00	13.11	0.00	0.00	0.00	0.00	0.00	0.00	0.00	0.00	0.00	0.00	0.00	0.00	0.00	81.51	0.00	0.00	0.00	39.18
TRINITY_DN211137_c4_g3	0.00	0.00	0.00	0.00	0.00	0.00	0.00	0.00	0.00	0.00	0.00	0.00	0.00	0.00	0.00	0.00	0.00	0.00	0.00	0.00	0.00	0.00	0.00	0.00	0.00	0.00	0.00	0.00	0.00	0.00
TRINITY_DN211137_c5_g1	8.81	43.71	0.00	43.87	28.69	70.44	11.57	36.55	19.81	19.81	13.35	0.00	21.48	33.07	57.26	69.91	24.98	101.63	4.35	7.23	25.30	8.79	21.15	14.09	0.00	38.79	0.00	0.00	0.00	17.17
TRINITY_DN211137_c6_g1	0.00	0.00	0.00	0.00	0.00	0.00	0.00	0.00	0.00	0.00	0.00	0.00	0.00	0.00	0.00	0.00	0.00	0.00	0.00	0.00	0.00	0.00	0.00	14.09	14.42	0.00	0.00	0.00	0.00	0.00
TRINITY_DN211138_c0_g1	1938.12	2135.91	2896.69	1622.27	1341.43	2208.78	3124.19	4329.25	2319.50	4821.68	4182.90	5279.00	8288.37	3922.64	13909.70	1953.65	2777.22	5493.53	5332.92	4470.28	7051.62	5803.46	5775.30	4904.12	8853.13	7516.97	7562.86	6964.37	4551.01	8443.79
TRINITY_DN211138_c2_g1	104.07	1193.45	188.47	645.09	515.96	1029.44	1439.67	2269.86	652.82	1612.73	1569.79	1962.16	4248.86	244.54	536.86	1004.38	1059.61	2486.00	2127.52	1590.74	2885.23	1683.47	2772.03	1612.55	3807.36	3601.76	3266.13	425.77	227.41	3204.75
TRINITY_DN211138_c3_g1	173.02	158.80	419.80	157.75	73.68	128.28	162.32	313.54	272.85	535.45	207.65	327.35	536.92	383.39	3414.47	246.73	172.14	348.72	233.32	371.32	882.00	780.66	362.55	281.29	500.39	657.33	1235.53	1951.07	827.09	613.83
TRINITY_DN211138_c4_g1	208.11	156.25	121.62	86.66	115.64	157.99	78.23	85.91	42.39	60.79	46.22	92.70	123.93	99.30	140.58	84.59	64.42	117.43	45.78	31.64	11.93	45.31	20.84	15.18	285.01	495.34	335.59	329.35	261.08	295.11
TRINITY_DN211138_c4_g2	0.00	0.00	0.00	0.00	0.00	1.60	0.59	0.61	0.00	0.00	0.00	2.30	0.57	0.00	0.59	0.00	0.60	3.73	0.57	0.00	0.00	0.00	0.00	0.00	0.00	3.02	4.83	0.00	3.50	0.00
TRINITY_DN211138_c4_g3	0.00	0.00	0.00	0.00	0.00	0.00	0.00	0.00	0.00	1.95	0.00	0.00	0.00	0.00	0.00	1.72	2.04	0.00	0.00	0.00	0.00	4.01	1.88	0.00	0.00	0.00	6.43	0.00	0.00	0.00
TRINITY_DN211138_c5_g1	15884.31	10424.81	30265.31	4200.11	3400.04	5287.60	19741.11	26888.19	14525.68	34166.25	29305.70	31252.03	21177.25	38224.91	153388.04	4922.70	21573.35	14122.01	32935.90	19822.93	34719.15	38262.30	33490.77	29845.63	60797.74	50678.34	45278.37	115626.27	77105.94	36875.45
TRINITY_DN211138_c6_g1	618.70	2381.33	1257.00	1313.43	1044.14	1866.90	3252.48	3907.99	1048.32	3300.22	3835.44	4364.54	8178.85	1299.06	3760.84	1914.37	2140.93	4553.79	5224.48	2932.38	6537.92	4048.75	4885.88	3828.53	8866.54	8975.03	7344.33	1452.52	1215.61	6403.71
TRINITY_DN211139_c0_g1	87.34	134.18	58.07	75.39	65.59	75.73	112.32	132.81	48.17	44.17	81.40	91.06	78.27	56.46	34.06	59.42	43.22	57.98	17.23	15.91	10.33	18.19	9.58	10.62	12.05	20.54	8.50	2.46	5.67	7.87
TRINITY_DN211139_c0_g2	0.00	0.80	0.00	0.00	1.35	0.69	0.78	0.00	10.09	0.00	0.00	0.00	0.00	0.00	3.12	1.43	0.79	1.40	12.08	0.00	0.00	0.00	0.73	0.00	0.00	3.21	0.00	0.00	0.00	0.00
TRINITY_DN211139_c0_g3	0.00	0.00	0.00	0.00	0.00	0.00	0.00	8.08	0.00	0.00	0.00	0.00	0.00	0.00	0.00	0.00	0.00	5.44	0.00	0.00	0.00	0.00	0.00	0.00	0.00	0.00	0.00	0.00	0.00	0.00
TRINITY_DN211139_c0_g4	0.00	0.00	0.00	3.21	0.00	0.00	0.00	4.60	0.00	0.00	0.00	0.00	0.00	0.00	0.00	0.00	0.00	0.00	0.00	0.00	0.00	0.00	0.00	0.00	0.00	0.00	0.00	0.00	0.00	0.00
TRINITY_DN211139_c1_g1	0.00	3.00	0.00	0.00	2.21	2.31	0.00	0.00	4.80	5.71	0.00	2.89	0.00	0.00	0.00	0.00	2.94	0.00	0.00	2.56	0.00	14.71	0.00	0.00	0.00	0.00	0.00	0.00	0.00	0.00
TRINITY_DN211139_c2_g1	0.00	0.00	0.00	0.00	0.00	0.00	0.00	0.00	0.00	0.00	7.25	0.00	46.41	0.00	0.00	0.00	0.00	4.78	0.00	0.00	0.00	0.00	0.00	0.00	0.00	0.00	0.00	0.00	0.00	0.00
TRINITY_DN211139_c3_g1	0.00	0.00	0.00	0.00	16.05	0.00	0.00	0.00	0.00	0.00	0.00	0.00	148.94	9.78	0.00	57.43	0.00	0.00	0.00	0.00	0.00	0.00	0.00	0.00	0.00	0.00	0.00	0.00	0.00	0.00
TRINITY_DN211140_c1_g1	0.00	0.00	0.00	0.00	0.00	0.00	0.00	0.00	0.00	0.00	0.00	0.00	0.00	0.00	18.31	0.00	0.00	0.00	0.00	0.00	0.00	0.00	0.00	0.00	0.00	0.00	0.00	0.00	0.00	0.00
TRINITY_DN211140_c2_g1	53.86	61.44	51.95	43.03	32.51	48.29	60.09	63.97	75.05	59.18	77.59	152.09	86.76	39.72	53.16	79.25	24.44	101.44	160.32	111.63	109.31	253.88	183.17	146.34	127.99	161.20	155.01	123.23	60.17	141.96
TRINITY_DN211140_c2_g2	1.04	0.00	2.30	0.00	0.00	0.00	0.00	0.00	1.97	3.33	1.23	3.45	0.00	4.45	0.00	0.00	0.00	2.07	0.00	0.00	1.14	1.14	0.00	1.06	2.42	0.00	0.00	1.02	0.00	3.51
TRINITY_DN211140_c3_g1	30.73	77.27	29.10	59.69	39.00	55.38	137.41	158.71	118.46	121.13	140.94	232.77	87.89	35.97	39.22	61.57	41.83	71.09	153.86	102.49	72.87	189.46	128.17	86.92	111.81	125.56	106.55	39.58	42.86	91.93
TRINITY_DN211141_c1_g1	0.00	0.00	0.00	11.47	0.00	11.17	0.00	0.00	0.00	0.00	0.00	0.00	0.00	0.00	0.00	11.21	0.00	11.04	0.00	0.00	0.00	0.00	0.00	0.00	0.00	0.00	0.00	0.00	0.00	14.57
TRINITY_DN211141_c5_g1	1.17	3.20	0.00	7.25	3.31	5.99	79.41	47.55	2.20	38.01	40.97	31.13	8.88	0.56	0.00	18.91	1.94	13.23	16.61	17.88	1.76	40.47	4.12	8.44	19.88	38.61	35.63	8.66	60.65	54.00
TRINITY_DN211141_c6_g1	451.88	242.32	609.97	241.29	228.49	236.77	3535.82	1912.05	698.30	2008.34	1834.83	2038.56	1140.47	867.77	1185.79	761.38	749.38	2587.42	1990.89	1266.57	627.41	1908.90	624.83	613.98	1761.55	860.21	1012.00	794.90	1345.89	1425.91
TRINITY_DN211141_c8_g1	0.00	0.00	0.00	0.00	0.00	0.00	0.00	0.00	0.00	0.00	0.00	0.00	10.47	0.00	0.00	0.00	0.00	0.00	0.00	0.00	0.00	0.00	0.00	0.00	0.00	0.00	0.00	0.00	0.00	0.00
TRINITY_DN211142_c0_g1	0.00	0.00	0.00	39.15	0.00	19.01	12.70	12.91	0.00	0.00	13.70	0.00	0.00	0.00	0.00	28.67	12.51	28.16	12.52	10.19	38.02	96.66	34.28	25.22	92.07	15.63	62.11	30.76	9.06	50.10
TRINITY_DN211142_c1_g1	21.77	53.51	74.70	39.04	147.69	62.71	75.74	47.05	26.35	21.72	41.85	21.87	73.36	46.50	42.39	30.88	29.08	19.16	22.50	0.00	7.14	7.41	11.36	0.00	86.57	281.11	291.16	45.14	69.77	93.23
TRINITY_DN211142_c2_g1	3.58	0.00	0.00	0.00	6.68	0.00	4.92	0.00	0.00	14.16	37.41	16.76	39.67	0.00	36.97	7.77	18.64	0.00	10.27	0.00	0.00	3.73	4.30	0.00	5.53	5.11	39.67	91.45	14.57	14.09
TRINITY_DN211142_c3_g1	0.00	0.00	0.00	0.00	0.00	0.00	0.82	1.89	1.53	0.00	1.87	0.00	80.65	7.39	8.54	0.00	16.34	0.00	0.00	0.00	0.00	0.00	0.00	0.00	0.00	0.00	0.00	0.00	0.00	0.00
TRINITY_DN211142_c4_g1	181.00	423.63	204.87	148.41	163.20	161.92	142.75	154.59	164.10	130.12	123.88	193.50	148.52	148.66	157.09	165.55	179.07	173.45	155.84	143.19	172.29	268.78	127.06	167.08	93.17	155.80	156.21	82.79	79.17	73.02
TRINITY_DN211142_c5_g1	0.00	0.00	0.00	0.00	0.00	0.00	0.00	0.00	0.00	0.00	0.00	0.00	0.00	0.00	0.00	0.00	19.34	0.00	0.00	0.00	0.00	0.00	0.00	0.00	0.00	0.00	0.00	0.00	0.00	0.00
TRINITY_DN211143_c0_g1	0.00	0.00	0.00	0.00	3.23	0.00	4.75	4.96	0.00	0.00	0.00	0.00	22.21	3.68	0.00	0.00	0.00	0.00	0.00	0.00	0.00	0.00	4.15	0.00	20.00	0.00	0.00	0.00	0.00	4.40
TRINITY_DN211143_c1_g1	0.00	0.00	0.00	32.58	0.00	0.00	0.00	0.00	0.00	0.00	30.60	14.35	0.00	0.00	0.00	13.07	0.00	0.00	0.00	0.00	0.00	0.00	0.00	0.00	0.00	0.00	0.00	0.00	0.00	0.00
TRINITY_DN211143_c2_g1	0.00	0.00	0.00	0.00	9.79	0.00	0.00	0.00	0.00	0.00	0.00	0.00	11.44	0.00	0.00	0.00	0.00	0.00	0.00	0.00	0.00	0.00	0.00	0.00	0.00	0.00	0.00	0.00	0.00	0.00
TRINITY_DN211143_c2_g2	0.00	10.76	0.00	0.00	0.00	0.00	0.00	0.00	0.00	0.00	0.00	0.00	0.00	0.00	0.00	0.00	0.00	0.00	0.00	0.00	0.00	0.00	0.00	0.00	0.00	0.00	0.00	0.00	0.00	0.00
TRINITY_DN211143_c2_g3	0.00	0.00	0.00	0.00	0.00	0.00	0.00	0.00	11.98	0.00	0.00	7.60	0.00	0.00	0.00	0.00	0.00	0.00	0.00	0.00	0.00	0.00	0.00	0.00	0.00	0.00	0.00	0.00	0.00	0.00
TRINITY_DN211143_c3_g1	3.77	15.15	0.00	23.01	13.30	27.71	13.07	16.68	4.20	13.49	10.29	41.17	0.00	0.00	0.00	7.30	4.51	0.86	4.25	0.00	0.00	5.84	0.90	13.21	4.51	5.90	0.00	11.82	6.91	12.80
TRINITY_DN211143_c3_g2	0.00	0.00	0.00	0.00	0.00	0.00	0.00	0.00	0.00	0.00	0.00	13.24	11.06	0.00	0.00	10.10	0.00	0.00	0.00	0.00	0.00	0.00	0.00	0.00	0.00	16.47	0.00	0.00	0.00	0.00
TRINITY_DN211143_c3_g3	0.00	0.00	0.00	10.66	0.00	0.00	0.00	0.00	0.00	0.00	0.00	0.00	0.00	0.00	0.00	0.00	0.00	0.00	0.00	0.00	0.00	0.00	0.00	0.00	0.00	0.00	0.00	0.00	0.00	0.00
TRINITY_DN211143_c3_g4	0.00	0.00	0.00	0.00	0.00	0.00	0.00	0.00	0.00	0.00	0.00	0.00	0.00	0.00	0.00	0.00	0.00	0.00	0.00	0.00	0.00	0.00	0.00	0.00	0.00	0.00	0.00	0.00	0.00	0.00
TRINITY_DN211144_c0_g1	0.00	0.00	0.00	0.00	0.00	0.00	0.00	0.00	0.00	0.00	0.00	0.00	0.00	0.00	0.00	0.00	0.00	0.00	0.00	0.00	0.00	0.00	0.00	3.77	0.00	0.00	0.00	0.00	0.00	0.00
TRINITY_DN211144_c2_g1	38.48	0.00	0.00	0.00	18.43	0.00	10.40	0.00	0.00	19.90	29.91	0.00	201.52	0.00	0.00	175.15	109.39	7.81	45.44	0.00	0.00	32.24	38.29	0.00	22.00	0.00	0.00	0.00	25.32	0.00
TRINITY_DN211144_c3_g1	94.84	6.88	0.00	0.00	316.40	0.00	0.00	0.00	0.00	0.00	0.00	0.00	4.83	0.00	0.00	0.00	185.77	0.00	0.00	0.00	0.00	0.00	0.00	0.00	0.00	0.00	0.00	0.00	0.00	0.00
TRINITY_DN211144_c3_g2	0.00	21.49	0.00	0.00	29.46	0.00	0.00	0.00	0.00	0.00	0.00	0.00	5.74	0.00	0.00	0.00	52.60	0.00	0.00	0.00	0.00	0.00	0.00	0.00	0.00	0.00	0.00	0.00	0.00	0.00
TRINITY_DN211144_c4_g1	3.14	29.13	7.22	6.22	14.79	18.43	12.77	0.00	0.00	0.00	0.00	8.01	6.70	3.33	3.53	0.00	4.04	21.30	0.00	0.00	0.00	0.00	0.00	0.00	4.46	0.00	4.46	0.00	0.00	3.99
TRINITY_DN211145_c0_g1	3.77	5.12	0.00	7.71	7.21	11.63	0.00	0.00	0.00	0.00	0.00	0.00	0.00	0.00	0.00	0.00	0.00	11.35	0.00	0.00	0.00	0.00	0.00	0.00	0.00	0.00	0.00	0.00	0.00	0.00
TRINITY_DN211145_c1_g1	0.00	0.00	0.00	0.00	0.00	0.00	27.99	0.00	0.00	13.41	0.00	0.00	0.00	0.00	0.00	0.00	0.00	0.00	0.00	0.00	0.00	26.32	0.00	0.00	0.00	17.35	0.00	23.15	187.51	13.94
TRINITY_DN211145_c3_g1	0.00	0.00	3.50	0.00	27.09	2.98	0.00	0.00	3.17	0.00	0.00	0.00	0.00	0.00	0.00	9.13	23.48	0.00	0.00	0.00	0.00	0.00	0.00	0.00	0.00	0.00	0.00	0.00	2.79	0.00
TRINITY_DN211145_c4_g1	21.14	0.00	0.00	20.08	5.37	37.82	9.67	0.00	0.00	4.58	0.00	10.99	11.29	41.20	0.00	48.89	0.00	9.39	9.50	0.00	13.40	4.70	0.00	0.00	5.10	0.00	0.00	22.14	16.66	4.48
TRINITY_DN211145_c5_g1	0.00	0.00	0.00	0.00	0.00	0.00	0.00	0.00	0.00	13.41	0.00	0.00	12.68	0.00	27.18	36.02	0.00	0.00	0.00	12.03	0.00	13.98	0.00	0.00	0.00	0.00	0.00	25.30	0.00	0.00
TRINITY_DN211145_c6_g1	2.62	0.00	2.90	0.00	0.00	0.00	143.79	15.77	30.01	22.83	15.87	8.82	5.52	0.00	1.44	0.00	24.23	0.00	0.00	4.07	10.01	10.25	1.40	0.00	12.46	24.77	3.13	7.73	52.90	124.95
TRINITY_DN211145_c6_g2	0.00	0.00	0.00	0.00	0.00	0.00	14.82	4.87	27.16	8.83	11.04	4.40	0.00	0.00	0.00	0.00	0.00	0.00	0.00	18.97	49.31	131.85	84.28	0.00	5.37	9.63	0.00	0.00	23.60	38.88
TRINITY_DN211146_c0_g1	107.01	209.81	148.09	95.63	82.57	120.66	244.88	188.81	101.40	117.64	210.90	240.82	115.28	73.87	79.29	102.22	39.42	89.22	247.24	216.28	68.75	337.94	238.28	97.84	324.84	429.82	332.57	225.95	126.20	195.25
TRINITY_DN211146_c1_g1	0.00	9.91	0.00	10.93	0.00	0.00	10.09	0.00	0.00	0.00	0.00	0.00	26.83	11.68	0.00	7.59	0.00	7.09	0.00	4.09	0.00	4.91	0.00	0.00	21.33	31.54	0.00	15.14	0.00	0.00
TRINITY_DN211146_c1_g2	12.40	41.98	0.00	12.99	7.34	18.96	8.25	8.51	18.85	0.00	0.00	8.63	25.77	6.36	6.78	5.92	7.95	5.76	8.18	6.62	7.84	8.06	0.00	0.00	22.35	28.19	0.00	0.00	0.00	0.00
TRINITY_DN211146_c1_g3	0.00	9.97	21.92	9.17	0.00	0.00	19.25	0.00	0.00	0.00	10.61	0.00	53.49	0.00	10.39	0.00	11.81	0.00	0.00	0.00	0.00	0.00	0.00	0.00	20.49	11.34	14.58	28.71	0.00	9.23
TRINITY_DN211146_c1_g4	2.12	6.43	0.00	2.21	6.41	0.00	4.29	3.20	2.74	4.43	0.00	1.24	7.15	0.00	0.00	5.73	0.00	0.00	6.98	6.96	2.72	11.94	1.66	0.00	18.40	36.35	4.48	1.51	2.44	2.74
TRINITY_DN211146_c1_g5	0.00	0.00	0.00	0.00	0.00	0.00	0.00	0.00	0.00	0.00	0.00	0.00	0.00	0.00	0.00	0.00	0.00	0.00	0.00	0.00	0.00	0.00	0.00	0.00	0.00	0.00	0.00	0.00	0.00	0.00
TRINITY_DN211146_c1_g6	0.00	0.00	0.00	0.00	0.00	0.00	0.00	0.00	0.00	0.00	0.00	0.00	13.14	0.00	0.00	0.00	0.00	0.00	0.00	0.00	0.00	0.00	0.00	0.00	0.00	0.00	0.00	0.00	0.00	0.00
TRINITY_DN211146_c2_g1	4.05	39.21	0.00	15.41	6.40	16.25	5.58	24.31	2.90	0.00	0.00	16.73	1.63	34.64	0.00	17.15	0.00	15.97	8.51	0.00	0.00	5.49	0.00	0.00	30.48	18.38	11.55	0.00	0.00	5.22
TRINITY_DN211146_c2_g2	0.00	5.14	0.00	0.00	6.75	0.00	4.98	0.00	0.00	0.00	0.00	0.00	16.98	0.00	8.11	0.00	0.00	3.51	0.00	0.00	0.00	0.00	0.00	0.00	0.00	0.00	0.00	0.00	0.00	0.00
TRINITY_DN211146_c3_g1	0.00	0.00	0.00	0.00	0.00	0.00	0.00	0.00	0.00	0.00	0.00	0.00	0.00	0.00	0.00	0.00	0.00	0.00	0.00	0.00	0.00	0.00	0.00	0.00	0.00	0.00	0.00	0.00	0.00	0.00
TRINITY_DN211147_c0_g1	0.00	0.00	0.00	0.00	0.00	0.00	2.96	1.53	1.21	2.76	1.54	4.27	0.00	0.00	0.00	0.00	0.00	0.00	0.00	0.00	0.00	0.00	0.00	0.00	0.00	1.50	0.00	1.25	0.00	8.65
TRINITY_DN211147_c1_g1	22.00	5.21	27.13	44.11	2.29	4.84	14.50	2.61	17.09	8.95	5.97	13.55	46.29	0.60	34.86	2.53	1.28	0.59	6.12	0.59	9.81	16.42	5.39	4.02	14.73	1.30	12.41	10.17	2.13	11.46
TRINITY_DN211147_c3_g1	5.77	2.17	2.06	54.93	6.23	5.82	9.54	9.31	13.47	22.21	32.33	24.90	4.67	0.00	1.04	5.45	1.08	5.26	7.20	1.96	6.97	18.49	16.71	16.18	7.86	7.59	12.97	12.01	6.88	19.99
TRINITY_DN211147_c4_g1	3.81	27.39	10.47	36.43	27.77	38.26	30.53	32.18	0.89	17.10	22.20	25.00	27.29	13.83	9.62	8.11	9.09	10.58	27.20	6.84	1.01	24.74	7.94	0.96	27.31	37.22	50.65	18.68	20.16	24.43
TRINITY_DN211147_c5_g1	2.06	17.55	1.49	13.44	14.63	55.37	12.79	26.45	21.79	22.07	26.39	19.98	23.50	0.71	1.50	6.34	8.00	18.33	20.97	17.29	0.00	39.22	13.18	8.76	54.78	90.63	86.15	5.34	3.78	50.94
TRINITY_DN211148_c0_g1	0.00	0.00	9.97	0.00	0.00	0.00	0.00	0.00	0.00	0.00	0.00	0.00	0.00	0.00	0.00	4.25	16.94	0.00	0.00	4.78	0.00	0.00	0.00	0.00	0.00	0.00	0.00	0.00	0.00	0.00
TRINITY_DN211148_c1_g1	23.09	42.82	41.13	15.77	16.44	52.19	137.12	211.13	117.14	55.14	220.92	177.76	7.44	27.47	16.17	11.12	6.87	12.77	116.70	97.70	26.38	88.22	109.00	30.79	22.75	94.74	59.98	7.92	41.16	26.56
TRINITY_DN211148_c2_g1	0.00	0.00	5.99	6.76	0.00	13.28	0.00	8.45	0.00	2.91	7.81	0.00	0.00	32.91	0.00	10.11	0.00	4.92	7.00	11.37	0.00	16.37	0.00	0.00	0.00	40.55	7.89	0.00	0.00	0.00
TRINITY_DN211148_c2_g2	0.00	11.63	0.00	29.19	0.00	0.00	0.00	33.05	0.00	3.73	0.00	0.00	0.00	61.29	0.00	20.61	0.00	0.00	0.00	78.20	0.00	26.81	0.00	0.00	0.00	251.19	0.00	82.01	0.00	0.00
TRINITY_DN211148_c2_g3	0.00	0.00	0.00	0.00	0.00	0.00	0.00	0.00	0.00	13.41	0.00	0.00	0.00	0.00	0.00	0.00	0.00	0.00	0.00	0.00	0.00	0.00	0.00	0.00	0.00	26.12	0.00	11.57	0.00	0.00
TRINITY_DN211149_c0_g1	0.00	0.00	0.00	0.00	0.00	0.00	0.00	0.00	0.00	0.00	0.00	0.00	0.00	2.95	0.00	0.00	0.00	0.00	0.00	0.00	0.00	0.00	0.00	0.00	0.00	0.00	0.00	0.00	0.00	0.00
TRINITY_DN211149_c1_g1	0.00	0.00	0.00	0.00	14.99	0.00	0.00	0.00	0.00	10.42	0.00	0.00	0.00	0.00	0.00	3.01	0.00	0.00	0.00	0.00	0.00	39.17	0.00	0.00	0.00	0.00	77.21	9.25	0.00	0.00
TRINITY_DN211149_c2_g1	0.00	0.00	0.00	25.68	0.00	2.58	0.00	0.00	0.00	71.07	0.00	0.00	2.81	0.00	0.00	11.66	0.00	0.00	0.00	0.00	0.00	44.15	0.00	0.00	0.00	0.00	0.00	0.00	0.00	0.00
TRINITY_DN211149_c3_g1	0.00	0.00	0.00	0.00	97.71	0.00	0.00	0.00	0.00	0.00	30.08	0.00	0.00	0.00	0.00	0.00	52.19	0.00	0.00	0.00	0.00	0.00	47.81	0.00	0.00	0.00	0.00	0.00	67.18	0.00
TRINITY_DN211149_c4_g1	45.37	272.15	105.77	186.40	155.92	226.88	135.52	175.81	49.31	77.68	82.28	141.37	293.77	71.17	77.40	117.74	80.56	149.22	184.72	156.78	82.97	182.24	156.96	130.27	463.18	692.63	381.50	140.17	65.75	367.79
TRINITY_DN211149_c5_g1	0.00	0.00	0.00	0.00	0.00	0.00	5.24	0.00	0.00	0.00	0.00	0.00	23.03	0.00	0.00	0.00	0.00	0.00	18.08	4.79	0.00	0.00	0.00	0.00	16.65	0.00	0.00	0.00	0.00	0.00
TRINITY_DN211149_c5_g2	0.00	3.51	0.00	0.00	4.63	2.65	3.59	0.00	0.00	0.00	0.00	0.00	0.00	0.00	0.00	0.00	0.00	0.00	3.83	2.97	0.00	0.00	0.00	0.00	1.75	0.00	0.00	0.00	14.91	14.63
TRINITY_DN211149_c6_g1	8.63	443.49	44.94	29.80	25.01	32.73	19.49	44.24	24.26	20.03	11.10	16.81	184.27	44.11	12.82	5.83	78.46	1.13	10.64	2.40	1.26	3.85	11.06	2.39	0.00	4.08	2.74	0.00	0.00	1.31
TRINITY_DN211149_c7_g1	10.95	11.59	0.00	14.12	24.07	9.98	19.00	7.24	12.06	0.00	4.82	11.92	1.55	1.38	12.47	93.93	2.27	20.98	24.52	5.26	0.00	5.93	1.44	7.41	18.94	17.27	28.68	8.49	1.22	11.54
TRINITY_DN211149_c7_g2	0.00	0.00	0.00	0.00	0.00	7.42	0.00	0.00	0.00	0.00	0.00	0.00	0.00	0.00	0.00	0.00	0.00	0.00	0.00	0.00	0.00	0.00	15.65	0.00	0.00	0.00	0.00	0.00	0.00	0.00
TRINITY_DN211149_c8_g1	0.00	0.00	0.00	11.89	0.00	0.00	0.00	0.00	0.00	0.00	0.00	0.00	0.00	0.00	0.00	0.00	0.00	0.00	0.00	0.00	0.00	0.00	0.00	0.00	0.00	16.04	0.00	0.00	0.00	0.00
TRINITY_DN21114_c0_g1	0.00	0.00	0.00	0.00	0.00	0.00	0.00	0.00	0.00	0.00	0.00	0.00	0.00	0.00	0.00	0.00	0.00	0.00	0.00	0.00	0.00	0.00	7.57	0.00	9.18	0.00	0.00	0.00	0.00	0.00
TRINITY_DN211150_c0_g1	0.00	0.00	0.00	16.44	1013.45	35.64	0.00	0.00	0.00	0.00	0.00	0.00	0.00	0.00	0.00	0.00	0.00	0.00	0.00	0.00	0.00	0.00	0.00	0.00	0.00	0.00	0.00	0.00	0.00	0.00
TRINITY_DN211150_c1_g1	92.30	42.85	96.18	9.66	1626.40	93.02	0.00	0.00	4.48	0.00	0.00	0.00	0.00	0.00	6.80	0.00	5.48	0.00	0.00	0.00	0.00	0.00	0.00	0.00	0.00	0.00	0.00	0.00	0.00	0.00
TRINITY_DN211150_c2_g1	64.19	0.00	16.54	339.91	96.32	116.52	0.00	0.00	0.00	0.00	0.00	4.62	0.00	0.00	0.00	0.00	0.00	0.00	0.00	0.00	0.00	0.00	0.00	0.00	0.00	0.00	0.00	0.00	0.00	0.00
TRINITY_DN211150_c3_g1	0.00	0.00	0.00	45.67	327.82	24.07	0.00	0.00	0.00	0.00	0.00	0.00	0.00	0.00	0.00	0.00	0.00	0.00	0.00	0.00	0.00	0.00	0.00	0.00	0.00	0.00	0.00	0.00	0.00	0.00
TRINITY_DN211150_c4_g1	71.70	10.31	8.71	954.33	94.99	3297.91	0.00	0.00	0.00	0.00	0.00	44.85	0.00	0.00	0.00	11.62	0.00	0.00	0.00	0.00	0.00	0.00	0.00	0.00	0.00	0.00	0.00	0.00	0.00	0.00
TRINITY_DN211151_c20_g1	0.00	0.00	0.00	12.87	5.94	0.00	0.00	0.00	0.00	0.00	0.00	0.00	0.00	0.00	0.00	0.00	0.00	0.00	0.00	0.00	0.00	0.00	0.00	0.00	0.00	0.00	0.00	0.00	0.00	8.36
TRINITY_DN211151_c23_g1	3.41	1.63	0.00	0.00	2.41	5.24	4.33	2.79	5.87	2.02	6.35	5.84	0.00	1.52	0.62	2.22	0.00	1.11	1.49	4.05	1.17	3.55	0.58	1.11	0.63	0.42	6.03	1.11	0.00	2.48
TRINITY_DN211151_c23_g2	185.15	180.73	153.41	132.27	116.58	145.13	69.51	117.09	78.39	107.51	88.34	134.01	88.71	148.92	103.39	61.37	53.04	87.52	57.26	59.69	24.35	140.85	36.49	22.63	41.76	78.12	64.70	42.36	48.97	42.28
TRINITY_DN211151_c24_g1	0.00	0.00	0.00	3.08	2.90	0.00	0.00	0.00	0.00	0.00	0.00	0.00	13.26	0.00	0.00	6.21	0.00	6.03	0.00	0.00	0.00	0.00	0.00	0.00	0.00	0.00	0.00	0.00	0.00	0.00
TRINITY_DN211151_c25_g1	0.00	0.00	0.00	9.57	0.00	0.00	0.00	0.00	0.00	0.00	0.00	0.00	10.24	0.00	0.00	18.71	0.00	9.18	0.00	0.00	0.00	0.00	0.00	0.00	0.00	0.00	0.00	0.00	0.00	0.00
TRINITY_DN211151_c35_g1	0.00	0.00	0.00	0.00	5.64	0.00	0.00	0.00	0.00	0.00	0.00	0.00	0.00	0.00	0.00	6.02	0.00	5.86	0.00	0.00	0.00	0.00	0.00	0.00	0.00	0.00	0.00	0.00	0.00	0.00
TRINITY_DN211151_c36_g1	0.00	0.00	0.00	0.00	0.00	0.00	0.00	13.64	0.00	0.00	0.00	0.00	0.00	0.00	0.00	0.00	0.00	0.00	0.00	0.00	0.00	0.00	0.00	0.00	0.00	0.00	0.00	0.00	0.00	0.00
TRINITY_DN211151_c4_g1	0.00	6.62	0.00	0.00	4.43	0.00	0.00	0.00	0.00	0.00	0.00	0.00	0.00	0.00	0.00	4.74	0.00	0.00	0.00	0.00	0.00	0.00	0.00	0.00	0.00	0.00	0.00	0.00	0.00	0.00
TRINITY_DN211151_c4_g2	0.00	0.00	0.00	0.00	2.38	0.00	0.00	0.00	0.00	0.00	0.00	0.00	0.00	0.00	5.69	0.00	0.00	0.00	0.00	0.00	0.00	0.00	2.95	0.00	0.00	0.00	0.00	0.00	0.00	0.00
TRINITY_DN211152_c0_g1	0.00	29.36	0.00	0.00	0.00	0.00	50.33	49.67	0.00	0.00	0.00	0.00	0.00	244.55	0.00	0.00	0.00	0.00	80.12	132.59	0.00	0.00	0.00	0.00	84.83	70.38	0.00	0.00	0.00	0.00
TRINITY_DN211152_c4_g1	110.92	152.57	151.83	369.09	856.11	39.18	56.76	151.47	121.74	104.02	107.97	182.35	156.93	0.00	0.00	6.74	149.17	28.62	46.03	14.95	20.08	39.68	96.33	26.70	142.43	140.60	24.48	50.51	61.79	121.64
TRINITY_DN211152_c5_g2	0.00	0.00	0.00	28.91	0.00	17.50	0.00	0.00	0.00	0.00	0.00	62.20	0.00	0.00	0.00	0.00	0.00	82.95	0.00	0.00	0.00	0.00	0.00	31.77	0.00	0.00	0.00	0.00	0.00	27.88
TRINITY_DN211152_c6_g1	0.00	0.00	0.00	80.29	0.00	111.68	0.00	0.00	0.00	0.00	30.41	260.95	0.00	0.00	0.00	0.00	0.00	375.34	0.00	23.35	0.00	0.00	13.21	58.13	0.00	0.00	0.00	0.00	0.00	131.10
TRINITY_DN211153_c0_g1	0.00	0.48	0.00	2.11	0.80	4.13	1.39	2.81	0.39	0.43	0.47	0.89	0.91	1.78	0.92	0.00	0.47	1.27	0.90	0.43	0.00	1.74	0.00	0.00	0.00	0.48	0.00	0.42	0.79	0.00
TRINITY_DN211153_c1_g1	0.00	1.60	0.00	0.00	0.00	0.00	85.44	16.16	22.75	5.94	16.89	32.13	12.99	2.82	0.00	5.43	7.87	3.96	40.29	16.92	4.46	8.27	2.90	14.18	56.78	69.15	113.94	9.37	46.42	44.84
TRINITY_DN211153_c2_g1	29.06	53.61	21.78	31.86	26.83	49.33	18.31	24.17	5.49	4.70	13.85	17.54	25.02	28.67	49.95	37.34	19.98	69.75	23.54	16.99	7.94	8.74	14.30	7.95	24.89	43.51	11.39	8.50	8.52	7.61
TRINITY_DN211153_c4_g1	0.00	0.00	0.00	12.18	11.31	0.00	0.00	0.00	0.00	0.00	0.00	0.00	12.98	0.00	0.00	23.81	0.00	0.00	0.00	0.00	0.00	0.00	0.00	0.00	0.00	0.00	0.00	0.00	0.00	0.00
TRINITY_DN211154_c2_g1	4.94	5.07	4.70	29.60	36.61	22.45	12.41	9.92	13.78	14.69	22.28	31.87	8.52	5.47	3.11	37.03	7.07	5.60	6.87	12.48	0.00	16.10	9.09	2.96	8.52	21.52	13.63	44.39	60.50	19.82
TRINITY_DN211154_c3_g1	15.54	19.91	0.00	35.57	8.45	27.64	12.22	13.38	25.57	17.34	4.37	7.66	46.99	0.00	3.39	39.09	7.29	46.35	0.00	5.77	6.75	18.26	0.00	0.00	20.52	18.08	15.26	5.03	0.00	1.48
TRINITY_DN211155_c1_g1	0.00	11.40	0.00	0.00	0.00	0.00	0.00	11.10	8.34	0.00	0.00	0.00	0.00	0.00	0.00	0.00	0.00	0.00	0.00	0.00	0.00	0.00	0.00	0.00	0.00	0.00	0.00	0.00	0.00	0.00
TRINITY_DN211155_c2_g1	0.00	0.00	0.00	4.79	0.00	9.99	0.00	2.29	1.87	2.08	2.20	4.43	2.07	0.00	0.00	0.00	1.11	37.93	3.24	0.00	4.27	0.00	5.12	0.00	0.00	0.00	3.46	0.00	0.00	0.00
TRINITY_DN211155_c3_g1	217.26	194.21	150.42	99.60	96.22	133.51	209.65	145.50	139.72	120.67	134.65	154.65	99.97	164.58	80.01	86.72	93.72	109.19	138.38	148.23	164.95	284.26	217.51	196.82	130.34	221.69	117.75	110.26	174.24	138.70
TRINITY_DN211155_c3_g2	0.00	3.32	0.00	2.54	0.00	0.00	0.00	0.00	2.64	3.17	0.00	0.00	0.00	0.00	2.88	0.00	0.00	2.50	0.00	0.00	0.00	3.26	0.00	0.00	0.00	0.00	0.00	2.58	0.00	3.16
TRINITY_DN211155_c3_g3	0.00	0.00	0.00	8.13	6.10	6.43	0.00	0.00	0.00	0.00	0.00	0.00	0.00	0.00	0.00	0.00	0.00	0.00	0.00	0.00	8.63	0.00	0.00	0.00	0.00	0.00	0.00	0.00	0.00	0.00
TRINITY_DN211155_c5_g1	0.00	0.00	0.00	0.75	0.00	0.00	0.00	0.00	1.13	0.00	0.00	0.00	0.00	0.00	0.00	0.00	0.00	0.00	0.00	0.00	8.82	0.00	0.00	0.00	0.00	0.00	0.00	0.00	0.00	0.00
TRINITY_DN211155_c6_g1	10.31	28.49	0.00	10.35	25.37	20.11	79.96	67.57	20.63	12.76	57.14	39.71	99.53	21.79	0.00	0.00	0.00	0.00	236.06	160.31	13.37	226.82	120.19	13.26	95.91	32.94	0.00	21.77	0.00	13.20
TRINITY_DN211155_c7_g1	0.00	0.00	0.00	0.00	0.00	0.00	0.00	0.00	0.00	0.00	0.00	0.00	0.00	0.00	0.00	5.23	0.00	0.00	0.00	0.00	0.00	0.00	0.00	0.00	0.00	0.00	0.00	0.00	0.00	0.00
TRINITY_DN211156_c11_g1	0.00	0.00	0.00	0.00	0.00	0.00	0.00	0.00	0.00	0.00	0.00	0.00	0.00	0.00	0.00	10.12	0.00	0.00	0.00	0.00	0.00	0.00	0.00	0.00	0.00	0.00	0.00	0.00	0.00	0.00
TRINITY_DN211156_c1_g1	0.00	0.00	0.00	0.00	9.91	11.17	0.00	0.00	0.00	0.00	0.00	0.00	0.00	0.00	0.00	0.00	0.00	0.00	0.00	0.00	0.00	0.00	0.00	0.00	0.00	0.00	0.00	0.00	0.00	0.00
TRINITY_DN211156_c2_g1	174.05	255.25	220.60	359.10	266.28	396.95	251.77	294.46	148.18	238.39	265.62	385.87	405.07	328.16	457.00	497.54	208.99	789.69	342.60	339.41	211.23	510.13	300.49	354.18	736.18	882.84	564.33	398.00	414.71	514.36
TRINITY_DN211156_c2_g2	0.00	4.42	1.37	6.29	2.35	8.61	1.48	1.51	0.00	1.35	4.54	4.21	1.34	0.00	0.00	5.12	0.00	1.24	0.00	0.00	0.00	2.78	0.00	0.00	0.00	4.42	4.42	0.00	2.28	0.00
TRINITY_DN211156_c3_g1	42.65	35.95	30.78	13.25	31.55	26.24	56.83	46.38	8.74	10.88	49.54	0.00	0.00	18.11	0.00	44.20	22.30	31.80	22.49	22.88	0.00	10.94	30.46	11.18	11.92	55.13	68.60	116.34	47.37	0.00
TRINITY_DN211156_c6_g1	0.00	0.00	0.00	0.00	0.00	0.00	0.00	0.00	0.00	0.00	0.00	0.00	0.00	0.00	0.00	0.00	0.00	0.00	0.00	0.00	0.00	0.00	0.00	0.00	0.00	0.00	0.00	0.00	0.00	0.00
TRINITY_DN211156_c9_g1	0.00	0.00	0.00	0.00	0.00	0.00	0.00	0.00	0.00	0.00	0.00	0.00	0.00	0.00	0.00	11.34	0.00	0.00	0.00	0.00	0.00	0.00	0.00	0.00	0.00	18.26	0.00	0.00	0.00	0.00
TRINITY_DN211157_c0_g1	0.00	0.00	0.00	4.15	3.87	0.00	0.00	0.00	0.00	0.00	0.00	0.00	0.00	0.00	0.00	0.00	0.00	0.00	0.00	0.00	0.00	0.00	0.00	0.00	0.00	0.00	0.00	0.00	0.00	0.00
TRINITY_DN211157_c10_g1	0.00	2.98	0.00	2.31	2.19	0.00	0.00	3.14	0.00	0.00	0.00	0.00	0.00	0.00	0.00	0.00	0.00	0.00	0.00	0.00	0.00	0.00	2.69	0.00	0.00	0.00	0.00	0.00	0.00	0.00
TRINITY_DN211157_c11_g1	0.00	0.00	0.00	0.00	0.00	0.00	0.00	0.00	0.00	0.00	0.00	9.77	0.00	0.00	0.00	7.93	0.00	7.73	0.00	0.00	0.00	0.00	0.00	0.00	10.77	12.27	0.00	0.00	0.00	0.00
TRINITY_DN211157_c12_g1	0.00	0.00	0.00	0.00	0.00	0.00	0.00	0.00	0.00	4.23	4.83	0.00	0.00	0.00	0.00	13.11	0.00	6.37	0.00	0.00	0.00	0.00	0.00	0.00	0.00	0.00	0.00	0.00	0.00	0.00
TRINITY_DN211157_c1_g1	0.00	0.00	0.00	0.00	0.00	0.00	0.00	0.00	0.00	0.00	9.79	0.00	0.00	0.00	0.00	6.39	0.00	0.00	0.00	0.00	8.48	0.00	0.00	0.00	0.00	0.00	0.00	0.00	0.00	0.00
TRINITY_DN211157_c2_g1	0.00	0.00	4.07	3.50	0.00	0.00	4.83	0.00	3.70	0.00	0.00	4.56	0.00	0.00	0.00	7.02	0.00	3.41	0.00	0.00	0.00	4.70	8.45	0.00	0.00	0.00	0.00	7.14	0.00	0.00
TRINITY_DN211157_c2_g2	0.00	7.63	0.00	0.00	0.00	2.84	0.00	0.00	0.00	0.00	0.00	0.00	12.39	0.00	0.00	0.00	0.00	0.00	0.00	0.00	0.00	0.00	0.00	0.00	0.00	0.00	0.00	0.00	0.00	0.00
TRINITY_DN211157_c3_g1	0.00	2.46	0.00	0.84	0.55	1.64	2.37	1.56	5.95	3.35	3.34	0.59	1.18	0.30	0.00	0.29	1.84	0.00	2.63	0.28	1.41	1.70	2.24	0.00	0.90	0.31	0.61	0.00	0.00	0.00
TRINITY_DN211157_c3_g2	0.00	0.00	0.00	0.00	0.00	11.74	0.00	0.00	18.90	7.89	0.00	24.10	0.00	0.00	0.00	5.97	0.00	0.00	0.00	0.00	0.00	0.00	0.00	0.00	0.00	0.00	0.00	0.00	0.00	0.00
TRINITY_DN211157_c4_g1	0.00	6.17	0.00	2.39	4.52	0.00	0.00	0.00	4.92	0.00	3.33	2.97	7.71	0.00	0.00	0.00	0.00	0.00	3.08	0.00	2.90	6.05	0.00	2.77	0.00	0.00	0.00	0.00	0.00	0.00
TRINITY_DN211157_c4_g2	0.00	1.38	0.00	0.00	1.73	4.81	1.35	0.00	2.83	0.63	4.15	1.31	0.00	0.00	0.00	0.62	2.72	1.80	0.65	0.00	2.54	3.86	2.51	0.00	1.36	0.00	0.69	0.00	0.00	1.35
TRINITY_DN211157_c5_g1	0.00	6.64	0.00	0.00	3.58	0.00	2.23	0.00	21.56	7.12	0.00	5.22	3.83	1.89	0.00	3.82	7.21	0.00	4.35	1.92	0.00	5.17	0.00	11.63	0.00	0.00	0.00	0.00	0.00	0.00
TRINITY_DN211157_c6_g1	0.00	0.00	0.00	0.00	5.99	6.32	0.00	0.00	0.00	0.00	0.00	8.63	13.94	0.00	0.00	0.00	0.00	0.00	0.00	0.00	0.00	0.00	0.00	0.00	0.00	0.00	0.00	0.00	0.00	0.00
TRINITY_DN211157_c6_g2	0.00	1.88	0.00	4.84	3.12	4.84	3.71	4.75	17.83	3.46	4.76	8.98	13.05	0.00	0.00	4.14	12.04	3.91	3.59	0.84	2.64	2.67	2.56	0.00	0.95	1.88	1.89	0.00	1.53	3.67
TRINITY_DN211157_c6_g3	0.00	0.00	0.00	0.00	0.00	0.00	0.00	0.00	0.00	10.22	11.69	0.00	8.58	8.44	0.00	7.84	0.00	0.00	0.00	0.00	0.00	0.00	0.00	0.00	0.00	0.00	0.00	0.00	0.00	0.00
TRINITY_DN211157_c7_g1	0.00	0.00	0.00	0.00	8.00	0.00	0.00	0.00	0.00	0.00	0.00	0.00	4.61	0.00	0.00	0.00	0.00	12.47	0.00	0.00	0.00	0.00	0.00	0.00	0.00	0.00	0.00	0.00	0.00	0.00
TRINITY_DN211157_c8_g1	4.53	0.00	0.00	0.00	0.00	0.00	12.62	0.00	9.60	0.00	0.00	0.00	0.00	0.00	0.00	0.00	0.00	4.39	0.00	0.00	0.00	0.00	0.00	0.00	0.00	0.00	0.00	0.00	0.00	0.00
TRINITY_DN211157_c9_g1	0.00	0.00	0.00	0.00	0.00	0.00	0.00	0.00	0.00	0.00	0.00	0.00	0.00	0.00	0.00	0.00	20.17	0.00	0.00	0.00	0.00	0.00	0.00	0.00	0.00	0.00	0.00	0.00	0.00	9.09
TRINITY_DN211158_c0_g1	23.08	33.97	9.90	12.73	0.00	65.42	30.89	50.29	35.82	0.00	24.79	130.78	0.00	18.31	12.93	0.00	0.00	33.54	68.12	91.76	28.49	0.00	121.67	94.44	32.17	183.95	88.32	0.00	42.28	140.48
TRINITY_DN211158_c1_g1	4.97	13.87	0.00	0.00	17.48	29.25	0.00	0.00	0.00	0.00	0.00	0.00	37.49	0.00	0.00	0.00	0.00	27.75	0.00	0.00	0.00	0.00	0.00	0.00	0.00	0.00	0.00	0.00	0.00	0.00
TRINITY_DN211158_c2_g1	70.31	689.30	587.48	173.24	70.56	151.32	0.00	71.42	17.98	22.36	0.00	23.12	240.10	0.00	325.57	142.16	0.00	308.28	0.00	0.00	11.54	13.74	0.00	0.00	0.00	14.22	56.58	18.50	8.16	0.00
TRINITY_DN211158_c3_g1	39.67	184.72	55.39	162.35	80.16	113.61	521.95	208.66	284.10	290.48	233.04	604.29	41.92	0.00	51.13	75.84	15.55	57.27	429.47	236.44	148.30	283.37	240.37	212.84	154.96	97.05	64.13	49.94	43.87	54.22
TRINITY_DN211158_c4_g1	38.27	293.97	166.71	45.68	38.25	29.01	226.43	139.55	101.05	125.33	130.74	121.55	37.18	9.22	22.21	41.82	15.37	31.37	317.14	274.22	416.51	122.68	236.12	90.76	28.16	93.66	123.64	33.76	69.20	15.42
TRINITY_DN211158_c5_g1	18.07	522.90	43.90	14.59	84.11	35.63	19.66	0.00	39.12	0.00	0.00	0.00	574.60	0.00	8.05	106.65	9.79	14.32	147.92	39.66	9.74	9.37	8.53	0.00	161.47	192.94	79.28	0.00	16.62	46.17
TRINITY_DN211158_c5_g2	5.81	2.22	0.00	6.87	0.00	0.00	4.33	0.00	124.83	0.00	0.00	0.00	28.83	0.00	0.00	0.00	0.00	0.00	28.53	7.73	0.00	0.00	0.00	0.00	0.00	0.00	0.00	0.00	0.00	18.47
TRINITY_DN211158_c6_g1	22.44	0.00	0.00	0.00	10.26	0.00	0.00	0.00	0.00	0.00	0.00	0.00	0.00	0.00	0.00	0.00	0.00	0.00	0.00	0.00	0.00	0.00	0.00	0.00	0.00	0.00	0.00	0.00	0.00	0.00
TRINITY_DN211159_c0_g1	3.99	6.26	0.00	10.29	5.71	9.71	12.41	6.43	1.27	0.00	4.85	10.44	5.44	1.38	1.46	3.50	0.00	0.00	0.00	4.13	0.00	7.46	0.00	0.00	3.17	4.52	9.52	5.22	7.32	10.23
TRINITY_DN211159_c2_g1	1.31	3.09	0.00	2.57	3.67	0.00	4.60	3.16	2.51	1.43	3.18	11.79	9.82	0.00	0.00	1.31	0.00	0.00	4.47	21.77	8.60	8.80	1.40	9.56	1.56	3.10	0.00	1.29	0.00	4.47
TRINITY_DN211159_c3_g1	10.26	23.01	20.29	15.46	12.19	18.01	49.91	31.58	23.49	12.56	24.83	53.57	30.58	0.00	0.00	31.11	3.19	12.74	22.78	27.66	3.09	22.47	2.93	14.73	31.18	73.85	37.90	28.08	59.03	43.63
TRINITY_DN211159_c4_g1	0.00	10.92	0.00	20.26	0.00	3.97	0.00	0.00	0.00	0.00	0.00	0.00	4.36	0.00	0.00	0.00	0.00	7.88	0.00	0.00	0.00	0.00	0.00	0.00	0.00	5.89	0.00	0.00	0.00	0.00
TRINITY_DN211159_c5_g1	155.14	343.17	254.07	130.57	147.28	228.58	227.09	249.40	242.67	257.17	273.79	287.45	231.22	83.09	172.81	85.63	74.10	142.64	79.77	98.82	69.21	206.18	134.59	116.39	12.42	13.27	10.06	20.16	4.99	3.68
TRINITY_DN211159_c5_g2	0.00	0.00	0.00	0.00	0.00	0.00	1.55	0.00	0.00	0.00	1.61	2.98	0.00	0.00	0.00	1.33	0.00	0.00	0.00	0.00	0.00	0.00	1.41	1.38	0.00	0.00	0.00	0.00	0.00	0.00
TRINITY_DN211159_c6_g1	0.00	10.12	13.36	0.00	8.82	13.02	5.23	0.00	4.26	5.31	0.00	0.00	9.49	0.00	4.25	0.00	10.00	4.29	0.00	0.00	0.00	0.00	0.00	5.28	0.00	0.00	0.00	4.00	0.00	0.00
TRINITY_DN211159_c7_g1	0.00	0.00	0.00	0.00	0.00	0.00	0.00	0.00	0.00	0.00	0.00	0.00	0.00	0.00	0.00	0.00	0.00	0.00	0.00	0.00	0.00	0.00	0.00	0.00	13.13	0.00	0.00	0.00	0.00	0.00
TRINITY_DN211159_c8_g1	0.00	0.00	0.00	0.00	5.53	0.00	0.00	8.32	0.00	0.00	8.91	0.00	0.00	0.00	0.00	0.00	0.00	0.00	0.00	0.00	0.00	0.00	0.00	0.00	0.00	0.00	0.00	0.00	5.32	0.00
TRINITY_DN21115_c0_g1	0.00	0.00	0.00	0.00	0.00	0.00	0.00	2.99	0.00	0.00	0.00	5.47	0.00	0.00	0.00	4.51	0.00	0.00	2.83	0.00	0.00	0.00	0.00	0.00	0.00	0.00	0.00	0.00	0.00	5.43
TRINITY_DN211160_c1_g1	0.00	0.00	0.00	0.00	0.00	0.00	14.27	0.00	0.00	13.68	0.00	0.00	0.00	0.00	0.00	0.00	0.00	0.00	0.00	0.00	0.00	0.00	0.00	0.00	0.00	0.00	0.00	0.00	0.00	0.00
TRINITY_DN211160_c1_g2	0.00	0.00	0.00	0.00	0.00	0.00	11.52	1.08	1.74	3.92	2.16	0.00	0.00	0.00	0.00	0.00	0.00	0.00	0.00	0.00	0.00	0.00	0.00	0.00	0.00	0.00	0.00	0.00	0.00	0.00
TRINITY_DN211160_c2_g1	0.00	0.00	0.00	0.00	0.00	1.35	0.00	0.00	0.00	0.00	0.00	1.57	0.00	0.00	0.00	0.00	0.00	0.00	3.19	0.00	0.00	7.83	0.00	0.00	0.00	0.00	0.00	0.00	0.00	0.00
TRINITY_DN211160_c3_g1	0.00	0.00	0.00	0.00	0.00	0.00	0.00	0.00	0.00	39.45	0.00	0.00	93.66	0.00	0.00	0.00	0.00	0.00	10.22	0.00	0.00	0.00	0.00	0.00	0.00	0.00	0.00	0.00	0.00	0.00
TRINITY_DN211160_c3_g2	0.56	0.00	0.00	0.00	0.26	0.27	9.59	0.00	4.77	3.90	0.00	5.82	0.29	0.00	0.00	0.00	0.91	0.55	0.29	0.00	0.56	0.28	0.56	0.00	0.00	0.00	1.26	0.00	0.00	1.50
TRINITY_DN211160_c3_g3	0.00	0.00	0.00	5.10	0.00	0.00	0.00	0.00	0.00	0.00	7.81	0.00	0.00	0.00	0.00	0.00	0.00	0.00	0.00	0.00	0.00	0.00	0.00	0.00	0.00	0.00	0.00	10.45	0.00	0.00
TRINITY_DN211160_c3_g4	2.40	0.91	0.00	0.78	0.75	0.00	2.67	1.84	1.49	0.83	0.00	0.00	1.68	0.00	0.00	0.80	0.00	1.56	0.00	1.63	0.00	0.00	0.00	0.00	0.00	0.91	0.00	0.78	0.00	0.00
TRINITY_DN211160_c3_g5	0.00	11.07	0.00	0.00	0.00	0.00	0.00	10.82	8.12	0.00	0.00	0.00	0.00	0.00	0.00	0.00	0.00	0.00	0.00	8.50	0.00	0.00	0.00	0.00	0.00	0.00	0.00	0.00	0.00	0.00
TRINITY_DN211160_c4_g1	0.00	49.86	0.00	0.00	10.50	0.00	147.88	36.57	128.01	68.98	85.84	133.98	0.00	0.00	0.00	0.00	5.55	0.00	23.73	133.24	200.92	273.99	89.25	24.66	12.52	0.00	0.00	43.86	54.60	1.32
TRINITY_DN211160_c4_g2	0.00	0.00	0.00	0.00	0.00	0.00	0.00	158.69	0.00	9.70	0.00	0.00	0.00	0.00	0.00	0.00	0.00	0.00	0.00	14.11	0.00	9.95	0.00	0.00	0.00	0.00	0.00	7.52	0.00	0.00
TRINITY_DN211160_c4_g3	0.00	0.00	0.00	0.00	0.00	0.00	0.00	215.88	0.00	0.00	0.00	0.00	0.00	12.50	0.00	0.00	0.00	0.00	0.00	482.15	0.00	0.00	0.00	0.00	0.00	9.22	0.00	0.00	0.00	0.00
TRINITY_DN211160_c5_g1	0.00	0.00	0.00	14.41	0.00	0.00	0.00	0.00	0.00	0.00	0.00	0.00	0.00	0.00	0.00	6.80	0.00	0.00	0.00	0.00	0.00	0.00	0.00	0.00	0.00	0.00	0.00	0.00	0.00	0.00
TRINITY_DN211161_c12_g1	0.00	0.00	0.00	0.00	0.00	0.00	0.00	0.00	0.00	0.00	0.00	0.00	0.00	0.00	0.00	8.41	0.00	0.00	0.00	0.00	0.00	0.00	0.00	0.00	0.00	0.00	0.00	0.00	0.00	0.00
TRINITY_DN211161_c14_g1	0.00	0.00	0.00	0.00	0.00	0.00	0.00	0.00	0.00	0.00	0.00	0.00	0.00	0.00	0.00	0.00	0.00	10.05	0.00	0.00	0.00	0.00	0.00	0.00	0.00	0.00	0.00	0.00	0.00	0.00
TRINITY_DN211161_c1_g1	0.00	0.00	0.00	0.00	20.15	0.00	0.00	0.00	0.00	0.00	0.00	0.00	0.00	0.00	0.00	0.00	0.00	0.00	0.00	0.00	0.00	0.00	0.00	0.00	0.00	0.00	0.00	0.00	0.00	0.00
TRINITY_DN211161_c2_g1	0.00	0.00	0.00	0.00	0.00	0.00	0.00	0.00	0.00	0.00	0.00	0.00	0.00	0.00	0.00	9.88	0.00	0.00	0.00	0.00	0.00	0.00	0.00	0.00	0.00	0.00	0.00	0.00	0.00	0.00
TRINITY_DN211161_c5_g1	1.31	23.17	11.61	31.13	23.69	20.46	52.13	20.55	10.09	17.16	15.90	54.72	15.21	0.00	2.89	15.83	1.52	14.12	50.70	6.80	1.43	16.14	12.59	6.83	23.41	24.83	28.23	16.78	6.02	23.85
TRINITY_DN211161_c6_g1	1.04	2.29	0.47	0.85	2.28	1.35	1.41	1.15	0.00	0.44	0.76	2.29	12.69	1.07	0.00	1.40	0.38	3.05	3.25	0.00	0.00	0.35	0.00	0.67	0.00	4.03	0.00	1.70	0.40	2.36
TRINITY_DN211161_c6_g2	0.00	0.00	0.00	0.00	0.00	0.00	0.00	0.00	0.00	0.00	0.00	0.00	0.00	0.00	0.00	0.00	0.00	0.00	0.00	0.00	0.00	0.00	0.00	0.00	0.00	0.00	0.00	0.00	0.00	0.00
TRINITY_DN211161_c6_g3	409.85	537.68	373.65	321.99	239.41	289.69	300.86	305.25	204.27	285.15	221.64	320.92	521.97	438.27	630.43	503.59	357.02	541.10	298.51	275.32	421.32	477.73	321.60	363.12	374.56	480.47	336.63	243.33	131.99	255.14
TRINITY_DN211161_c7_g1	0.00	0.00	0.00	0.00	0.00	0.00	0.00	0.00	0.00	0.00	0.00	0.00	0.00	0.00	0.00	0.00	0.00	0.00	0.00	0.00	0.00	0.00	0.00	0.00	0.00	0.00	0.00	0.00	0.00	0.00
TRINITY_DN211161_c8_g1	0.00	0.00	0.00	14.27	3.57	0.00	0.00	0.00	0.00	0.00	0.00	0.00	0.00	0.00	0.00	0.00	0.00	13.91	0.00	0.00	0.00	0.00	0.00	0.00	0.00	0.00	0.00	0.00	0.00	0.00
TRINITY_DN211161_c9_g1	0.00	0.00	0.00	0.00	0.00	0.00	0.00	0.00	0.00	0.00	0.00	0.00	0.00	0.00	0.00	0.00	0.00	0.00	0.00	0.00	0.00	0.00	0.00	0.00	0.00	0.00	0.00	0.00	0.00	0.00
TRINITY_DN211162_c0_g1	0.00	0.00	0.00	9.60	4.46	4.70	6.68	0.00	0.00	0.00	0.00	6.38	0.00	0.00	5.43	0.00	0.00	0.00	0.00	0.00	0.00	0.00	0.00	0.00	0.00	0.00	7.37	0.00	0.00	0.00
TRINITY_DN211162_c10_g1	0.00	14.39	0.00	0.00	0.00	0.00	0.00	0.00	0.00	0.00	0.00	0.00	0.00	0.00	0.00	0.00	0.00	0.00	0.00	0.00	0.00	0.00	0.00	0.00	0.00	0.00	0.00	0.00	0.00	0.00
TRINITY_DN211162_c11_g1	0.00	0.00	0.00	0.00	33.29	0.00	38.10	0.00	0.00	0.00	0.00	0.00	20.93	0.00	0.00	0.00	12.51	0.00	0.00	0.00	0.00	0.00	0.00	0.00	13.15	0.00	0.00	0.00	18.11	0.00
TRINITY_DN211162_c1_g1	0.00	0.00	0.00	0.00	0.00	0.00	131.08	0.00	0.00	0.00	0.00	0.00	0.00	0.00	0.00	0.00	0.00	0.00	0.00	0.00	0.00	0.00	0.00	0.00	0.00	0.00	0.00	0.00	0.00	0.00
TRINITY_DN211162_c2_g1	0.00	25.97	0.00	0.00	0.00	0.00	0.00	0.00	9.43	0.00	0.00	0.00	0.00	0.00	0.00	0.00	0.00	0.00	0.00	0.00	0.00	0.00	0.00	0.00	0.00	0.00	0.00	0.00	0.00	0.00
TRINITY_DN211162_c3_g1	0.00	14.25	0.00	0.00	0.00	0.00	0.00	0.00	0.00	0.00	0.00	0.00	0.00	0.00	23.52	0.00	0.00	12.59	0.00	0.00	0.00	0.00	0.00	0.00	0.00	0.00	0.00	0.00	0.00	0.00
TRINITY_DN211162_c4_g1	0.00	0.00	0.00	0.00	10.62	0.00	0.00	0.00	0.00	0.00	0.00	0.00	0.00	0.00	0.00	0.00	0.00	0.00	0.00	0.00	0.00	0.00	0.00	0.00	0.00	0.00	0.00	0.00	0.00	0.00
TRINITY_DN211162_c5_g1	1.02	3.44	0.00	1.99	0.95	2.97	4.61	1.13	13.27	6.47	2.38	4.36	1.07	0.00	1.12	1.03	4.56	0.99	1.12	0.00	3.25	2.21	3.16	0.00	0.00	0.00	0.00	0.00	0.00	4.49
TRINITY_DN211162_c7_g1	0.00	0.00	0.00	6.53	4.35	0.00	0.00	0.00	4.78	0.00	0.00	17.77	10.76	0.00	0.00	10.78	8.50	20.78	0.00	0.00	0.00	0.00	0.00	5.71	0.00	0.00	0.00	0.00	0.00	0.00
TRINITY_DN211162_c7_g2	0.00	0.00	0.00	0.00	0.00	0.00	0.00	0.00	19.26	0.00	0.00	0.00	0.00	0.00	0.00	0.00	0.00	0.00	0.00	0.00	0.00	0.00	0.00	0.00	0.00	0.00	14.89	0.00	0.00	0.00
TRINITY_DN211162_c8_g1	0.00	13.25	0.00	0.00	0.00	7.79	0.00	0.00	0.00	0.00	0.00	0.00	0.00	0.00	0.00	3.14	0.00	22.67	0.00	0.00	0.00	0.00	0.00	0.00	12.22	0.00	0.00	0.00	0.00	0.00
TRINITY_DN211162_c8_g2	37.93	126.63	33.22	88.20	75.37	132.96	78.20	51.80	68.56	50.15	0.00	11.51	17.32	22.35	110.90	68.42	18.56	120.91	26.23	12.80	18.41	9.29	21.12	23.97	12.90	0.00	11.21	29.36	0.00	31.50
TRINITY_DN211162_c8_g3	0.00	6.62	0.00	0.00	4.43	0.00	8.22	0.00	10.08	0.00	0.00	0.00	0.00	0.00	5.39	0.00	0.00	0.00	0.00	0.00	0.00	0.00	0.00	0.00	0.00	0.00	0.00	0.00	0.00	0.00
TRINITY_DN211162_c8_g4	0.00	0.00	0.00	33.15	5.71	16.24	23.98	0.00	23.68	0.00	0.00	7.72	0.00	0.00	34.83	7.39	13.27	39.74	0.00	15.54	0.00	10.94	11.94	0.00	0.00	13.78	0.00	0.00	0.00	0.00
TRINITY_DN211162_c9_g1	0.00	14.85	0.00	0.00	0.00	0.00	0.00	0.00	0.00	0.00	0.00	0.00	0.00	0.00	24.65	0.00	0.00	15.34	0.00	0.00	0.00	0.00	0.00	0.00	0.00	0.00	0.00	0.00	0.00	0.00
TRINITY_DN211163_c1_g1	0.00	11.26	0.00	48.10	3.83	0.00	14.05	38.36	0.00	6.56	0.00	0.00	0.00	48.09	0.00	72.71	0.00	0.00	22.70	0.00	0.00	25.99	11.81	0.00	9.28	6.05	0.00	0.00	0.00	0.00
TRINITY_DN211163_c2_g2	0.00	0.00	0.00	5.16	2.41	0.00	0.00	0.00	0.00	0.00	0.00	6.21	0.00	0.00	0.00	2.64	0.00	0.00	0.00	0.00	0.00	0.00	0.00	0.00	0.00	0.00	0.00	0.00	0.00	0.00
TRINITY_DN211163_c2_g3	0.00	0.00	0.00	15.22	0.00	10.79	0.00	0.00	0.00	2.63	0.00	0.00	0.00	0.00	0.00	0.00	0.00	8.58	24.82	0.00	0.00	0.00	0.00	2.49	5.81	0.00	2.90	0.00	0.00	10.61
TRINITY_DN211163_c3_g1	0.00	0.00	0.00	0.00	0.00	0.00	0.00	0.00	0.00	0.00	0.00	0.00	0.00	0.00	0.00	0.00	0.00	0.00	0.00	0.00	0.00	0.00	0.00	0.00	0.00	0.00	0.00	0.00	0.00	0.00
TRINITY_DN211164_c0_g1	9.84	10.65	0.00	0.00	0.00	0.00	0.00	0.00	50.73	0.00	0.00	10.04	0.00	0.00	0.00	0.00	29.92	0.00	12.63	10.29	0.00	0.00	0.00	0.00	0.00	0.00	0.00	0.00	0.00	0.00
TRINITY_DN211164_c2_g1	0.00	0.00	0.00	0.00	0.00	0.00	0.00	0.00	0.00	18.27	0.00	0.00	0.00	0.00	0.00	0.00	0.00	0.00	0.00	0.00	0.00	54.87	0.00	0.00	0.00	0.00	0.00	14.28	0.00	0.00
TRINITY_DN211164_c3_g1	0.00	2.67	2.41	6.73	3.16	3.32	0.00	0.00	0.00	0.00	5.02	12.81	29.41	0.00	0.00	3.38	4.40	3.28	2.65	0.00	0.00	0.00	4.82	2.39	9.76	4.78	0.00	0.00	0.00	4.29
TRINITY_DN211164_c4_g1	0.00	15.32	0.00	0.00	0.00	10.91	0.00	0.00	0.00	0.00	0.00	0.00	0.00	0.00	0.00	0.00	0.00	0.00	0.00	11.45	0.00	0.00	12.93	0.00	0.00	0.00	0.00	0.00	0.00	0.00
TRINITY_DN211164_c5_g1	60.89	243.82	180.19	184.84	362.30	430.22	111.95	175.07	60.56	97.25	184.39	243.41	53.03	23.69	57.62	0.00	63.66	143.44	56.61	36.86	11.80	53.60	52.69	46.05	487.30	929.74	121.21	120.61	128.19	428.91
TRINITY_DN211165_c10_g1	0.00	0.00	0.00	0.00	0.00	0.00	106.05	0.00	6.30	43.91	3.19	58.25	10.35	0.00	0.00	0.00	0.00	0.00	1.56	2.53	0.00	2.90	0.00	0.00	0.00	0.00	0.00	0.00	0.00	0.00
TRINITY_DN211165_c10_g2	0.00	0.00	0.00	0.00	0.00	0.00	0.00	0.00	0.00	2.06	0.00	5.65	0.00	0.00	0.00	0.00	0.00	0.00	4.33	1.91	0.00	17.72	3.67	111.55	0.00	2.23	0.00	0.00	0.00	0.00
TRINITY_DN211165_c11_g1	370.03	656.46	462.85	435.70	267.74	372.61	215.30	148.31	138.09	185.17	137.15	241.76	2524.67	911.41	1909.85	619.63	1159.53	634.99	17.35	21.62	13.42	19.09	9.51	7.65	1282.25	2351.87	2022.93	755.06	556.22	1452.53
TRINITY_DN211165_c12_g1	0.00	0.00	0.00	15.29	0.00	7.36	48.93	10.04	14.98	9.37	10.78	9.60	17.01	0.00	8.21	7.30	0.00	0.00	9.92	0.00	9.47	28.91	26.05	9.48	41.64	23.79	74.06	97.45	72.79	19.21
TRINITY_DN211165_c13_g1	0.00	0.00	0.00	0.00	0.00	0.00	0.00	0.00	0.00	0.00	0.00	0.00	0.00	0.00	0.00	6.12	0.00	11.93	0.00	0.00	0.00	0.00	0.00	0.00	0.00	0.00	9.79	0.00	0.00	0.00
TRINITY_DN211165_c19_g1	0.00	0.00	0.00	0.00	0.00	0.00	0.00	0.00	0.00	0.00	0.00	0.00	10.35	0.00	0.00	0.00	0.00	0.00	0.00	0.00	0.00	0.00	0.00	0.00	0.00	0.00	0.00	0.00	0.00	0.00
TRINITY_DN211165_c22_g1	0.00	0.00	0.00	0.00	0.00	0.00	0.00	0.00	0.00	0.00	0.00	0.00	0.00	0.00	0.00	0.00	0.00	0.00	10.39	0.00	0.00	0.00	0.00	0.00	0.00	0.00	0.00	0.00	0.00	0.00
TRINITY_DN211165_c4_g1	0.00	0.00	0.00	0.00	0.00	0.00	0.00	0.00	0.00	0.00	0.00	0.00	8.76	0.00	0.00	8.00	0.00	7.83	0.00	0.00	0.00	0.00	0.00	0.00	0.00	0.00	0.00	0.00	0.00	0.00
TRINITY_DN211165_c5_g1	0.00	0.00	0.00	0.00	0.00	11.58	0.00	0.00	0.00	0.00	0.00	0.00	12.68	0.00	0.00	0.00	0.00	11.45	0.00	0.00	0.00	0.00	0.00	0.00	0.00	0.00	0.00	0.00	0.00	0.00
TRINITY_DN211165_c8_g1	0.00	0.00	0.00	6.00	0.00	0.00	0.00	0.00	0.00	0.00	0.00	0.00	0.00	0.00	0.00	0.00	7.95	5.76	0.00	0.00	0.00	0.00	0.00	0.00	0.00	0.00	0.00	0.00	0.00	0.00
TRINITY_DN211166_c0_g1	0.00	0.00	0.00	0.00	7.58	16.04	0.00	0.00	0.00	0.00	0.00	0.00	8.85	0.00	0.00	24.24	0.00	7.91	0.00	0.00	0.00	0.00	0.00	0.00	0.00	0.00	0.00	0.00	0.00	0.00
TRINITY_DN211166_c10_g1	1.90	8.11	0.00	0.00	16.75	19.63	20.36	0.00	18.02	2.13	0.00	7.76	7.09	0.00	4.06	1.75	2.81	25.87	0.00	0.00	0.00	1.95	3.67	0.00	2.08	0.00	4.16	0.00	0.00	0.00
TRINITY_DN211166_c12_g1	0.00	13.25	0.00	9.57	8.77	0.00	0.00	0.00	0.00	0.00	0.00	0.00	10.24	0.00	0.00	28.06	0.00	27.54	0.00	0.00	0.00	0.00	11.20	0.00	0.00	0.00	0.00	0.00	0.00	0.00
TRINITY_DN211166_c14_g1	0.00	0.00	0.00	0.00	6.81	14.38	0.00	0.00	0.00	0.00	10.96	0.00	0.00	0.00	0.00	7.26	0.00	7.09	9.87	0.00	0.00	0.00	8.84	0.00	0.00	0.00	0.00	0.00	6.75	0.00
TRINITY_DN211166_c18_g1	0.00	0.00	0.00	0.00	0.00	15.98	0.00	0.00	0.00	0.00	0.00	5.37	4.38	0.00	0.00	4.06	0.00	7.90	0.00	4.57	5.25	0.00	0.00	0.00	6.02	0.00	0.00	0.00	0.00	0.00
TRINITY_DN211166_c19_g1	0.00	0.00	0.00	0.00	8.41	0.00	0.00	0.00	0.00	0.00	0.00	0.00	0.00	0.00	0.00	0.00	0.00	15.15	0.00	0.00	0.00	0.00	0.00	0.00	0.00	11.57	6.62	0.00	0.00	0.00
TRINITY_DN211166_c20_g1	5.86	0.00	0.00	0.00	10.91	0.00	0.00	0.00	0.00	0.00	0.00	0.00	12.67	0.00	0.00	11.64	0.00	0.00	0.00	0.00	0.00	0.00	0.00	0.00	0.00	0.00	0.00	0.00	0.00	0.00
TRINITY_DN211166_c21_g1	0.00	0.00	0.00	4.83	4.50	9.47	0.00	0.00	0.00	0.00	0.00	0.00	0.00	0.00	0.00	9.61	0.00	4.67	0.00	5.41	0.00	0.00	11.78	0.00	7.19	0.00	7.44	0.00	0.00	0.00
TRINITY_DN211166_c24_g1	0.00	0.00	0.00	9.57	8.77	9.30	0.00	0.00	0.00	0.00	0.00	0.00	0.00	0.00	0.00	18.71	0.00	9.18	0.00	0.00	0.00	0.00	0.00	0.00	12.94	0.00	0.00	0.00	0.00	0.00
TRINITY_DN211166_c2_g1	32.01	37.38	20.69	66.45	24.50	42.72	22.34	16.89	8.24	25.07	12.82	16.89	41.83	29.94	24.26	55.85	10.01	65.52	15.97	14.22	18.03	26.36	25.82	10.88	34.65	39.15	23.04	5.00	15.48	15.68
TRINITY_DN211166_c3_g1	12.52	46.45	22.18	26.26	12.89	25.53	11.01	3.78	5.94	3.42	11.46	18.32	27.66	20.80	17.40	39.09	19.04	40.42	3.57	9.64	5.13	3.51	5.80	3.26	14.97	25.91	3.75	13.63	1.41	1.77
TRINITY_DN211166_c4_g1	0.00	12.22	0.00	7.17	0.00	8.53	0.00	0.00	0.00	0.00	0.00	0.00	0.00	0.00	0.00	0.00	0.00	50.51	0.00	0.00	0.00	0.00	0.00	0.00	0.00	0.00	0.00	0.00	0.00	0.00
TRINITY_DN211166_c5_g1	22.04	18.27	41.28	46.14	27.09	27.62	12.28	0.00	0.00	11.71	0.00	5.84	4.74	0.00	4.99	9.31	8.66	34.14	6.06	0.00	34.29	6.00	16.10	0.00	0.00	32.98	6.69	14.01	8.06	0.00
TRINITY_DN211166_c6_g1	28.61	56.93	20.71	82.03	81.38	85.35	65.05	60.40	61.27	102.38	54.57	121.33	104.98	30.18	20.34	141.62	68.63	92.39	36.85	64.25	28.42	115.32	36.17	15.11	63.80	58.59	35.35	33.87	14.30	22.31
TRINITY_DN211166_c7_g1	38.34	35.60	30.82	19.08	22.62	17.90	7.30	12.56	4.75	2.28	7.52	11.84	16.22	22.03	13.81	25.04	4.09	21.13	14.16	9.68	3.82	18.64	11.32	8.75	10.69	28.36	15.77	22.25	16.22	12.11
TRINITY_DN211166_c8_g1	9.30	1.11	0.00	0.48	1.81	12.72	2.69	29.76	0.00	1.01	1.10	2.30	0.52	0.51	2.15	2.00	0.55	4.79	2.36	0.00	0.51	1.54	0.50	0.97	1.09	3.30	3.30	0.00	0.46	4.85
TRINITY_DN211166_c8_g2	0.00	0.00	0.00	0.00	0.00	0.00	0.00	0.00	0.00	9.70	11.11	0.00	3.96	0.00	0.00	0.00	0.00	0.00	0.00	0.00	0.00	0.00	0.00	0.00	0.00	0.00	0.00	0.00	0.00	0.00
TRINITY_DN211166_c8_g3	0.00	4.01	0.00	0.00	3.10	0.00	0.00	2.07	0.00	0.00	0.00	0.00	0.00	0.00	0.00	0.00	0.00	0.00	0.00	0.00	0.00	0.00	0.00	0.00	0.00	2.02	0.00	0.00	0.00	0.00
TRINITY_DN211166_c9_g1	1409.65	1261.27	1925.50	1171.71	970.44	1312.16	1397.01	1147.76	953.63	1600.48	1371.28	2013.91	1170.87	2077.17	2288.61	2007.46	1297.95	2069.89	2036.43	2080.17	1732.83	4347.26	4541.56	4868.46	5078.58	7075.28	4365.55	5824.18	3931.65	2622.17
TRINITY_DN211167_c0_g1	2.34	1.43	2.32	0.76	0.97	1.52	6.32	1.99	1.64	1.29	1.41	2.16	1.37	2.14	1.14	0.78	0.00	2.03	4.98	1.55	0.00	1.84	0.00	0.25	1.67	1.70	1.41	1.26	0.96	1.39
TRINITY_DN211167_c1_g1	1.00	12.31	2.76	0.99	4.30	2.20	14.73	9.97	1.58	2.50	8.82	10.61	7.93	3.41	3.06	4.03	2.48	2.21	21.17	5.50	1.27	4.30	5.08	2.44	8.43	19.86	18.35	0.74	6.81	16.10
TRINITY_DN211168_c0_g1	0.00	0.00	0.00	0.00	0.00	0.00	10.76	0.00	9.62	0.00	0.00	0.00	10.24	10.07	0.00	11.83	10.28	7.16	0.00	15.08	0.00	0.00	0.00	0.00	25.88	0.00	0.00	0.00	0.00	0.00
TRINITY_DN211168_c0_g2	52.94	56.86	76.56	188.38	93.32	209.74	0.00	0.00	0.00	0.00	0.00	0.00	38.15	23.94	31.99	413.43	3.23	322.91	0.00	0.00	0.00	0.00	0.00	0.00	0.00	0.00	0.00	0.00	0.00	0.00
TRINITY_DN211169_c0_g1	0.00	0.00	0.00	0.00	0.00	0.00	0.00	0.00	0.00	0.00	0.00	0.00	0.00	13.91	0.00	0.00	0.00	0.00	0.00	0.00	0.00	0.00	0.00	0.00	0.00	0.00	0.00	0.00	0.00	0.00
TRINITY_DN211169_c2_g1	0.00	0.00	0.00	0.00	0.00	0.00	0.00	0.00	0.00	4.23	0.00	0.00	3.51	10.46	0.00	0.00	13.87	0.00	4.40	0.00	0.00	0.00	0.00	0.00	0.00	0.00	0.00	0.00	0.00	0.00
TRINITY_DN211169_c3_g1	0.00	0.00	115.86	0.00	0.00	85.03	0.00	0.00	0.00	0.00	0.00	58.33	0.00	0.00	0.00	0.00	0.00	94.88	0.00	0.00	0.00	0.00	0.00	7.10	0.00	0.00	0.00	0.00	0.00	7.12
TRINITY_DN211169_c4_g1	63.62	59.09	107.03	86.74	54.40	74.16	71.67	61.09	39.06	61.53	57.24	87.42	109.52	106.48	98.66	50.19	68.84	55.72	54.41	49.75	15.48	83.30	49.89	47.26	139.80	196.85	201.79	145.37	159.31	144.95
TRINITY_DN211169_c5_g1	0.00	0.00	0.00	0.00	0.00	0.00	0.00	0.00	0.00	0.00	0.00	0.00	0.00	0.00	0.00	0.00	0.00	5.58	0.00	0.00	0.00	0.00	7.03	0.00	0.00	0.00	0.00	0.00	0.00	0.00
TRINITY_DN21116_c0_g1	0.00	0.00	0.00	0.00	0.00	0.00	0.00	0.00	0.00	0.00	0.00	0.00	0.00	0.00	0.00	0.00	0.00	0.00	0.00	0.00	0.00	0.00	0.00	0.00	0.00	0.00	0.00	0.00	0.00	0.00
TRINITY_DN211170_c0_g1	0.00	0.00	0.00	0.00	0.00	0.00	0.00	0.00	0.00	0.00	0.00	0.00	0.00	27.73	0.00	0.00	0.00	16.84	0.00	0.00	0.00	0.00	10.35	0.00	0.00	0.00	0.00	0.00	0.00	0.00
TRINITY_DN211170_c10_g1	28.66	104.24	5.02	29.21	13.25	54.65	42.76	43.28	2.21	0.00	54.09	28.05	45.65	58.60	17.04	29.40	37.03	98.90	2.61	0.90	0.00	1.88	11.77	0.00	3.91	12.49	11.44	0.00	7.98	11.19
TRINITY_DN211170_c10_g2	0.00	0.00	0.00	7.93	13.35	3.90	0.00	0.00	27.82	0.00	0.00	0.00	17.50	0.00	0.00	3.97	0.00	23.94	5.43	4.46	0.00	0.00	11.65	20.00	0.00	5.82	11.06	0.00	0.00	15.35
TRINITY_DN211170_c11_g1	0.00	22.14	0.00	0.00	0.00	0.00	0.00	0.00	0.00	0.00	0.00	0.00	0.00	0.00	0.00	0.00	0.00	0.00	0.00	0.00	0.00	0.00	0.00	0.00	0.00	0.00	0.00	0.00	0.00	0.00
TRINITY_DN211170_c2_g1	0.00	0.00	0.00	0.00	2.57	0.00	3.67	3.81	0.00	0.00	3.91	0.00	5.87	0.00	0.00	2.75	0.00	2.67	0.00	0.00	0.00	0.00	0.00	0.00	0.00	0.00	0.00	0.00	0.00	0.00
TRINITY_DN211170_c3_g1	0.00	0.00	0.00	0.00	0.00	0.00	8.02	7.62	0.00	0.00	0.00	0.00	5.24	0.00	0.00	0.00	1.96	16.00	3.91	1.74	0.00	0.00	3.41	6.87	2.05	2.02	2.05	3.27	0.00	0.00
TRINITY_DN211170_c4_g1	0.00	0.00	0.00	0.00	0.00	0.00	0.00	0.00	0.00	0.00	0.00	0.00	0.00	0.00	0.00	4.48	5.97	9.82	0.00	0.00	0.00	0.00	0.00	0.00	0.00	0.00	0.00	0.00	0.00	0.00
TRINITY_DN211170_c6_g1	1.21	0.00	0.00	2.37	0.00	0.00	1.40	0.00	0.00	1.31	13.54	0.00	0.00	0.00	0.00	0.00	0.00	0.00	2.73	0.00	0.00	0.00	0.00	0.00	0.00	0.00	0.00	0.00	0.00	0.00
TRINITY_DN211170_c9_g1	0.00	11.63	0.00	0.00	0.00	0.00	0.00	0.00	33.99	0.00	0.00	0.00	0.00	0.00	0.00	0.00	0.00	0.00	0.00	0.00	0.00	0.00	0.00	0.00	0.00	0.00	0.00	0.00	0.00	0.00
TRINITY_DN211170_c9_g2	0.00	0.00	0.00	7.15	0.00	0.00	0.00	0.00	0.00	0.00	0.00	7.60	0.00	0.00	0.00	5.63	0.00	10.40	0.00	0.00	0.00	0.00	0.00	0.00	25.28	0.00	0.00	0.00	0.00	0.00
TRINITY_DN211171_c1_g1	86.74	125.76	88.67	111.27	109.92	127.68	188.46	103.64	94.62	124.98	130.51	199.86	105.88	59.20	78.20	71.92	61.94	114.73	156.74	78.97	130.72	144.96	127.77	98.28	224.95	134.43	174.46	85.55	57.75	117.63
TRINITY_DN211171_c1_g2	0.00	6.83	0.00	0.00	0.00	0.00	0.00	0.00	0.00	0.00	0.00	0.00	0.00	0.00	0.00	0.00	0.00	6.76	0.00	0.00	0.00	0.00	0.00	0.00	0.00	0.00	0.00	9.14	0.00	0.00
TRINITY_DN211171_c1_g3	16.81	34.08	52.95	56.12	88.83	74.51	93.40	49.25	45.12	67.68	89.94	91.69	39.62	8.41	80.32	29.73	43.88	81.81	47.17	15.35	29.69	77.93	65.02	41.30	37.74	9.04	35.53	11.61	12.90	17.97
TRINITY_DN211171_c2_g1	27.91	0.00	0.00	9.37	0.00	0.00	0.00	0.00	0.00	0.00	0.00	0.00	0.00	0.00	10.62	0.00	0.00	8.98	0.00	0.00	0.00	0.00	0.00	0.00	0.00	0.00	0.00	0.00	0.00	0.00
TRINITY_DN211172_c0_g1	0.00	0.00	0.00	10.02	0.00	0.00	0.00	0.00	10.88	0.00	0.00	0.00	0.00	0.00	0.00	24.05	0.00	0.00	0.00	0.00	0.00	22.61	0.00	0.00	0.00	0.00	0.00	0.00	0.00	0.00
TRINITY_DN211172_c1_g1	54.99	286.88	136.19	70.38	64.79	72.32	161.11	61.74	128.76	83.36	103.98	121.04	142.29	97.42	139.32	99.13	65.88	136.98	116.50	85.12	234.20	160.38	92.42	57.85	104.44	203.50	202.37	73.94	82.81	150.93
TRINITY_DN211172_c2_g1	1.75	4.39	1.02	4.15	2.84	6.04	6.35	15.07	2.10	8.43	18.70	20.60	2.14	0.43	0.41	1.04	0.45	0.61	2.28	1.77	0.61	3.98	1.26	1.35	7.43	13.52	21.21	3.12	17.68	4.17
TRINITY_DN211172_c2_g2	237.51	253.20	193.70	264.06	185.70	164.28	214.39	199.04	180.52	227.95	301.75	587.26	54.19	45.90	35.20	107.74	37.69	100.54	107.46	100.53	104.89	244.71	133.16	193.10	367.66	645.49	514.25	233.21	778.32	346.09
TRINITY_DN211172_c3_g1	194.62	132.67	860.90	387.22	255.97	343.53	87.32	115.34	74.60	120.19	77.15	125.82	5.43	351.57	641.55	230.45	155.85	336.64	28.50	41.62	26.51	93.67	36.70	65.41	19.31	40.10	34.66	122.91	163.52	47.61
TRINITY_DN211172_c4_g1	0.00	0.00	0.00	3.34	0.00	0.00	0.00	0.00	0.00	0.00	0.00	0.00	0.00	37.51	0.00	14.19	0.00	0.00	0.00	0.00	0.00	0.00	0.00	0.00	0.00	0.00	0.00	0.00	0.00	0.00
TRINITY_DN211173_c1_g1	7.85	0.00	9.42	0.00	0.00	7.70	0.00	0.00	0.00	10.13	0.00	0.00	0.00	0.00	0.00	0.00	0.00	0.00	0.00	0.00	0.00	0.00	0.00	0.00	0.00	0.00	12.65	0.00	0.00	0.00
TRINITY_DN211173_c2_g1	7.58	41.41	5.54	100.95	9.79	16.53	309.60	151.42	156.98	119.92	102.26	110.21	30.37	60.42	53.05	86.62	61.05	240.05	149.88	86.82	143.24	136.18	58.38	35.31	130.71	111.42	62.61	38.29	79.81	56.40
TRINITY_DN211173_c3_g1	8.39	12.72	19.33	29.66	8.80	6.55	27.00	3.87	8.59	11.50	7.73	13.72	6.19	7.83	1.84	26.88	5.65	9.45	9.10	2.56	1.76	1.82	6.95	3.37	16.16	49.21	5.96	4.93	6.96	12.78
TRINITY_DN211173_c3_g2	0.00	14.68	0.00	0.00	0.00	0.00	0.00	10.42	0.00	0.00	0.00	0.00	3.87	23.10	0.00	0.00	0.00	0.00	0.00	8.08	0.00	0.00	0.00	0.00	0.00	41.48	5.30	0.00	0.00	0.00
TRINITY_DN211173_c3_g3	0.00	0.00	0.00	12.33	0.00	0.00	0.00	0.00	0.00	0.00	0.00	0.00	13.14	0.00	0.00	12.05	0.00	0.00	0.00	0.00	0.00	0.00	0.00	0.00	0.00	0.00	0.00	0.00	0.00	0.00
TRINITY_DN211173_c3_g4	10.01	20.97	47.14	45.78	36.40	73.66	41.85	86.97	53.02	53.33	23.08	13.36	75.55	37.39	28.39	64.76	26.69	72.69	34.49	44.84	58.86	46.60	6.11	12.96	14.92	38.37	23.27	10.29	0.00	6.53
TRINITY_DN211173_c4_g1	809.79	565.11	1440.43	817.21	496.69	898.66	505.23	282.70	352.30	349.36	178.57	543.85	225.03	387.75	563.63	607.60	289.07	737.10	213.73	458.17	333.81	495.67	206.83	388.22	263.74	473.87	227.75	325.09	230.46	413.20
TRINITY_DN211173_c4_g2	0.00	8.18	21.37	34.72	8.81	3.23	13.16	4.47	10.12	0.00	8.90	0.00	22.86	0.00	0.00	10.84	0.00	0.00	0.00	0.00	8.19	20.02	7.25	0.00	0.00	0.00	0.00	0.00	0.00	0.00
TRINITY_DN211173_c4_g3	0.00	0.00	0.00	0.00	1.62	0.00	0.00	0.00	0.00	3.32	1.85	0.00	0.00	0.00	0.00	3.66	4.13	0.00	1.73	0.00	3.93	4.05	1.61	0.00	0.00	0.00	0.00	0.00	0.00	0.00
TRINITY_DN211173_c4_g4	7.64	13.23	0.00	51.79	14.37	26.57	45.01	4.15	3.27	29.48	12.27	3.47	20.60	0.00	0.00	78.67	6.66	7.52	46.51	3.62	7.05	30.62	31.05	6.74	29.17	1.98	3.82	25.91	8.95	3.42
TRINITY_DN211173_c6_g1	8.90	0.00	0.00	0.00	0.00	0.00	35.36	0.00	0.00	0.00	0.00	0.00	0.00	0.00	0.00	0.00	0.00	8.60	23.30	0.00	0.00	0.00	0.00	0.00	12.32	0.00	0.00	0.00	16.51	0.00
TRINITY_DN211173_c7_g1	0.00	0.00	0.00	0.00	0.00	10.79	0.00	0.00	0.00	0.00	0.00	0.00	0.00	0.00	0.00	0.00	3.22	0.00	0.00	0.00	0.00	0.00	0.00	0.00	0.00	0.00	0.00	0.00	0.00	0.00
TRINITY_DN211174_c0_g1	0.00	0.00	0.00	0.00	0.00	0.00	0.00	0.00	3.90	0.00	0.00	0.00	0.00	0.00	0.00	3.83	0.00	0.00	0.00	0.00	0.00	0.00	0.00	0.00	0.00	0.00	0.00	0.00	0.00	0.00
TRINITY_DN211174_c3_g1	0.00	0.00	2.75	18.24	0.00	7.70	0.00	0.00	4.92	0.00	0.00	10.42	0.00	5.10	0.00	0.00	0.00	0.00	0.00	0.00	0.00	0.00	2.78	0.00	0.00	0.00	0.00	0.00	0.00	0.00
TRINITY_DN211174_c4_g1	0.00	0.00	0.00	0.00	0.00	8.31	0.00	7.12	5.42	1.41	0.00	0.00	0.00	5.04	0.00	2.91	1.50	16.41	2.95	4.04	0.00	1.45	4.15	0.00	0.00	0.00	1.98	0.00	0.00	0.00
TRINITY_DN211174_c5_g1	0.00	0.00	0.00	8.79	0.00	0.00	0.00	0.00	0.00	0.00	0.00	0.00	0.00	0.00	0.00	0.00	0.00	0.00	0.00	0.00	0.00	0.00	0.00	0.00	0.00	0.00	0.00	0.00	0.00	0.00
TRINITY_DN211174_c5_g2	25.87	0.00	0.00	0.00	0.00	0.00	0.00	0.00	6.03	0.00	0.00	0.00	12.39	0.00	0.00	0.00	3.71	11.15	0.00	3.21	0.00	0.00	0.00	3.46	0.00	3.96	0.00	0.00	0.00	0.00
TRINITY_DN211174_c5_g3	0.00	0.00	0.00	0.00	0.00	0.00	0.00	0.00	0.00	0.00	0.00	0.00	0.00	0.00	0.00	0.00	0.00	0.00	0.00	0.00	0.00	0.00	0.00	0.00	0.00	0.00	0.00	0.00	0.00	0.00
TRINITY_DN211174_c5_g4	0.00	0.00	0.00	0.00	0.00	0.00	0.00	0.00	0.00	0.00	0.00	0.00	0.00	0.00	0.00	0.00	0.00	22.89	0.00	0.00	0.00	0.00	0.00	0.00	0.00	0.00	0.00	0.00	0.00	0.00
TRINITY_DN211174_c5_g5	7.96	14.45	0.00	15.56	18.54	3.90	0.00	0.00	10.91	0.00	0.00	5.22	4.27	0.00	14.54	3.97	0.00	32.98	0.00	6.41	0.00	0.00	7.03	0.00	0.00	5.82	0.00	0.00	0.00	5.12
TRINITY_DN211174_c5_g6	0.00	0.00	0.00	0.00	0.00	0.00	0.00	0.00	0.00	0.00	0.00	0.00	0.00	0.00	0.00	0.00	0.00	0.00	0.00	0.00	0.00	0.00	0.00	0.00	0.00	0.00	0.00	0.00	0.00	0.00
TRINITY_DN211174_c6_g1	6.80	9.61	0.00	0.00	0.00	13.34	0.00	0.00	0.00	0.00	0.00	0.00	0.00	0.00	0.00	0.00	0.00	0.00	0.00	0.00	0.00	0.00	0.00	0.00	0.00	0.00	0.00	0.00	0.00	0.00
TRINITY_DN211174_c6_g2	0.00	0.00	0.00	2.73	2.57	0.00	0.00	0.00	8.53	0.00	3.91	0.00	0.00	0.00	0.00	2.75	17.48	0.00	0.00	3.03	0.00	0.00	3.22	3.24	0.00	0.00	0.00	0.00	0.00	0.00
TRINITY_DN211174_c6_g3	2.84	3.37	0.00	1.39	0.00	11.30	0.00	0.00	1.37	0.00	0.00	0.00	19.90	10.72	0.00	14.28	6.63	0.00	1.63	0.00	0.00	6.43	0.00	0.00	0.00	3.39	0.00	0.00	0.00	0.00
TRINITY_DN211174_c6_g4	0.00	0.00	0.00	0.00	6.68	0.00	0.00	6.53	0.00	0.00	0.00	0.00	0.00	0.00	0.00	18.05	0.00	0.00	0.00	0.00	0.00	0.00	0.00	0.00	0.00	0.00	0.00	0.00	0.00	0.00
TRINITY_DN211174_c6_g5	0.00	0.00	0.00	8.79	8.05	0.00	0.00	0.00	0.00	0.00	0.00	0.00	0.00	0.00	0.00	16.43	0.00	8.42	11.45	0.00	0.00	0.00	0.00	0.00	0.00	0.00	0.00	0.00	0.00	0.00
TRINITY_DN211174_c6_g6	0.00	0.00	0.00	0.00	10.62	0.00	0.00	0.00	0.00	0.00	0.00	0.00	0.00	0.00	0.00	0.00	0.00	11.17	0.00	0.00	0.00	0.00	0.00	0.00	0.00	0.00	0.00	0.00	0.00	0.00
TRINITY_DN211174_c6_g7	0.00	0.00	0.00	0.00	0.00	0.00	0.00	0.00	0.00	0.00	0.00	0.00	13.84	9.15	0.00	0.00	0.00	0.00	0.00	0.00	0.00	0.00	0.00	0.00	0.00	0.00	0.00	0.00	0.00	0.00
TRINITY_DN211174_c6_g8	0.00	0.00	0.00	30.35	9.26	9.83	0.00	0.00	0.00	25.04	0.00	0.00	0.00	0.00	0.00	0.00	0.00	19.42	0.00	0.00	0.00	0.00	0.00	0.00	0.00	0.00	0.00	0.00	0.00	0.00
TRINITY_DN211174_c6_g9	3.62	0.00	0.00	0.00	3.38	0.00	0.00	0.00	0.00	0.00	0.00	0.00	0.00	0.00	0.00	0.00	0.00	0.00	0.00	0.00	0.00	4.85	0.00	0.00	0.00	0.00	0.00	0.00	0.00	0.00
TRINITY_DN211175_c0_g1	0.00	0.00	0.00	0.00	0.00	2.19	0.00	0.00	0.00	0.00	0.00	0.00	0.00	0.00	0.00	13.36	0.00	0.00	0.00	0.00	0.00	0.00	0.00	0.00	0.00	41.79	0.00	0.00	0.00	0.00
TRINITY_DN211175_c10_g1	0.00	0.00	0.00	10.09	2.99	5.40	0.00	3.32	2.77	3.83	0.00	0.00	0.00	0.00	0.00	3.20	0.00	2.57	0.00	0.00	3.44	0.00	0.00	0.00	0.00	0.00	6.80	0.00	0.00	0.00
TRINITY_DN211175_c11_g1	0.00	0.00	0.00	0.00	0.00	0.00	0.00	0.00	0.00	0.00	0.00	0.00	0.00	0.00	0.00	0.00	0.00	0.00	0.00	0.00	0.00	0.00	0.00	0.00	0.00	0.00	17.77	0.00	0.00	0.00
TRINITY_DN211175_c12_g1	0.00	0.00	0.00	8.41	7.28	0.00	0.00	0.00	0.00	0.00	0.00	0.00	0.00	0.00	0.00	0.00	0.00	0.00	0.00	0.00	0.00	0.00	0.00	0.00	0.00	0.00	0.00	0.00	0.00	0.00
TRINITY_DN211175_c1_g1	0.00	0.00	0.00	0.00	0.00	0.00	0.00	0.00	0.00	0.00	0.00	0.00	443.73	0.00	0.00	0.00	0.00	0.00	0.00	0.00	0.00	0.00	0.00	0.00	28.11	0.00	0.00	0.00	0.00	0.00
TRINITY_DN211175_c2_g1	0.00	8.62	0.00	6.16	0.00	0.00	8.44	0.00	0.00	0.00	0.00	0.00	0.00	0.00	0.00	24.28	0.00	0.00	0.00	6.78	0.00	0.00	0.00	0.00	0.00	0.00	0.00	0.00	0.00	16.02
TRINITY_DN211175_c3_g1	16.61	84.26	0.00	45.23	75.56	26.77	9.06	28.39	12.62	25.70	0.00	0.00	0.00	0.00	0.00	62.16	4.30	0.00	0.00	7.38	0.00	4.39	0.00	4.05	22.07	138.84	105.59	53.72	0.00	33.57
TRINITY_DN211175_c4_g1	0.00	7.91	6.69	18.00	5.68	11.88	8.07	0.00	0.00	0.00	0.00	7.53	0.00	0.00	0.00	0.00	0.00	22.90	0.00	6.27	0.00	15.28	20.59	0.00	0.00	0.00	0.00	0.00	5.15	0.00
TRINITY_DN211175_c5_g1	0.00	14.68	0.00	0.00	20.25	0.00	371.44	0.00	17.30	0.00	0.00	0.00	11.62	0.00	0.00	0.00	0.00	0.00	120.90	0.00	0.00	0.00	0.00	0.00	79.73	0.00	0.00	0.00	0.00	0.00
TRINITY_DN211175_c6_g1	27.05	126.06	0.00	169.08	89.48	152.78	39.10	38.57	21.52	61.72	0.00	36.72	7.43	0.00	0.00	80.76	0.00	0.00	12.79	0.00	18.07	36.58	0.00	33.98	99.38	141.36	128.68	150.17	0.00	156.03
TRINITY_DN211175_c7_g1	187.72	224.99	241.44	205.31	148.23	166.19	183.89	125.30	70.01	119.63	150.39	171.45	138.63	152.22	217.24	248.32	106.27	283.61	152.90	114.85	134.37	213.97	143.88	112.23	353.10	351.42	240.30	184.19	234.35	297.38
TRINITY_DN211175_c8_g1	6.03	15.33	0.00	0.00	5.50	5.68	7.46	7.88	0.00	7.20	0.00	21.79	0.00	0.00	0.00	5.87	0.00	0.00	0.00	0.00	0.00	0.00	0.00	0.00	0.00	8.19	0.00	16.76	19.87	0.00
TRINITY_DN211175_c9_g1	0.00	23.80	0.00	47.09	20.04	0.00	0.00	14.18	0.00	26.81	0.00	0.00	0.00	0.00	0.00	19.97	0.00	0.00	0.00	0.00	0.00	13.16	0.00	0.00	0.00	17.35	0.00	11.57	0.00	0.00
TRINITY_DN211176_c3_g1	0.00	5.95	4.99	11.22	4.89	3.12	0.00	0.00	2.23	0.54	2.97	0.56	1.68	0.00	0.00	0.00	0.59	2.08	0.00	0.00	0.00	0.55	0.00	0.00	0.00	0.00	0.59	0.00	0.00	0.00
TRINITY_DN211176_c3_g2	0.00	0.00	0.00	0.00	0.00	0.00	0.00	0.00	0.00	0.00	0.00	0.00	0.00	0.00	0.00	0.00	0.00	0.00	0.00	0.00	0.00	0.00	0.00	0.00	0.00	0.00	0.00	24.14	14.20	0.00
TRINITY_DN211176_c3_g3	9.75	3.02	0.00	0.00	0.82	0.00	1.97	1.02	0.82	0.00	7.13	0.00	0.00	0.00	0.00	0.88	0.00	0.00	5.75	0.90	0.00	0.94	11.31	0.00	0.00	8.05	0.00	0.00	3.24	13.37
TRINITY_DN211176_c3_g4	0.00	0.00	0.00	0.00	3.13	6.56	0.00	0.00	3.52	0.00	0.00	8.64	0.00	0.00	0.00	0.00	0.00	6.50	0.00	0.00	0.00	0.00	0.00	0.00	0.00	0.00	0.00	0.00	0.00	0.00
TRINITY_DN211176_c3_g5	0.00	0.00	0.00	0.00	0.00	0.00	0.00	0.00	0.00	0.00	0.00	0.00	0.00	0.00	0.00	0.00	0.00	0.00	0.00	0.00	0.00	0.00	0.00	0.00	0.00	0.00	0.00	0.00	0.00	26.95
TRINITY_DN211176_c3_g6	1.95	1.96	0.85	2.27	0.72	1.70	1.49	2.43	7.21	11.50	1.67	3.41	0.81	0.80	0.00	1.36	24.90	3.02	0.00	2.84	0.00	0.00	1.46	0.00	0.00	0.00	0.00	0.00	0.00	1.56
TRINITY_DN211176_c4_g1	0.00	0.00	0.00	0.00	0.00	0.00	0.00	0.00	0.00	0.00	0.00	0.00	12.67	0.00	0.00	11.64	0.00	0.00	0.00	0.00	0.00	0.00	0.00	0.00	0.00	0.00	9.26	0.00	0.00	0.00
TRINITY_DN211177_c1_g1	2.87	0.00	3.28	0.00	0.00	0.00	0.00	0.00	0.00	3.61	0.00	0.00	0.00	0.00	3.22	0.00	0.00	6.29	0.00	0.00	0.00	0.00	7.89	0.00	0.00	0.00	0.00	0.00	2.63	0.00
TRINITY_DN211177_c2_g1	11.43	8.04	0.00	0.00	0.00	0.00	0.00	0.00	0.00	0.00	0.00	0.00	0.00	0.00	0.00	0.00	0.00	5.53	0.00	0.00	0.00	0.00	0.00	0.00	0.00	0.00	0.00	0.00	0.00	0.00
TRINITY_DN211177_c2_g2	2.89	0.00	0.00	0.00	0.00	0.00	0.00	0.00	0.00	0.00	0.00	0.00	0.00	0.00	0.00	8.63	0.00	0.00	0.00	3.18	0.00	3.73	0.00	13.69	0.00	0.00	0.00	0.00	21.14	0.00
TRINITY_DN211177_c3_g1	1.30	6.12	0.00	1.27	0.00	0.00	0.00	0.00	0.00	0.00	0.00	0.00	1.37	0.00	0.00	1.30	1.50	3.79	0.00	0.00	0.00	0.00	0.00	0.00	0.00	1.54	1.55	0.00	3.58	0.00
TRINITY_DN211177_c3_g2	0.00	0.00	8.75	18.76	0.00	0.00	0.00	0.00	0.00	0.00	5.67	0.00	0.00	0.00	12.76	0.00	0.00	0.00	0.00	0.00	0.00	0.00	0.00	0.00	0.00	0.00	0.00	0.00	0.00	0.00
TRINITY_DN211177_c4_g1	0.00	6.51	0.00	0.00	0.00	0.00	6.54	0.00	0.00	0.00	0.00	0.00	0.00	5.00	0.00	0.00	0.00	4.54	0.00	0.00	0.00	0.00	5.72	0.00	0.00	0.00	0.00	4.81	0.00	0.00
TRINITY_DN211177_c4_g10	1.96	0.00	0.00	0.00	0.00	1.91	2.44	0.00	0.00	0.00	2.56	2.32	0.00	0.00	0.00	0.00	0.00	1.90	0.00	0.00	0.00	0.00	0.00	0.00	2.50	2.45	0.00	0.00	3.59	0.00
TRINITY_DN211177_c4_g2	0.00	8.61	0.00	0.00	0.00	0.00	0.00	0.00	0.00	0.00	0.00	0.00	0.00	0.00	0.00	0.00	0.00	6.52	0.00	0.00	0.00	0.00	0.00	0.00	0.00	0.00	0.00	0.00	0.00	8.82
TRINITY_DN211177_c4_g3	0.00	0.00	0.00	0.00	0.00	0.00	0.00	0.00	0.00	0.00	0.00	0.00	0.00	0.00	0.00	0.00	11.81	9.28	0.00	0.00	0.00	0.00	0.00	0.00	0.00	0.00	0.00	0.00	0.00	0.00
TRINITY_DN211177_c4_g4	24.51	48.76	43.12	48.49	59.04	44.74	28.75	32.45	21.87	32.27	41.03	30.21	25.94	30.76	31.89	62.22	49.43	55.41	29.87	26.61	23.49	46.20	50.94	30.60	39.74	46.88	24.96	23.37	18.36	40.05
TRINITY_DN211177_c4_g5	0.00	0.00	0.00	0.00	0.00	0.00	0.00	0.00	0.00	0.00	0.00	0.00	0.00	0.00	2.33	0.00	0.00	2.03	0.00	0.00	0.00	0.00	0.00	0.00	15.49	26.60	2.67	27.36	11.90	17.02
TRINITY_DN211177_c4_g6	0.00	0.00	0.00	5.85	0.00	0.00	0.00	0.00	0.00	0.00	6.28	0.00	0.00	4.40	0.00	0.00	0.00	0.00	0.00	0.00	0.00	0.00	0.00	0.00	0.00	0.00	6.20	0.00	0.00	0.00
TRINITY_DN211177_c4_g7	0.00	0.00	0.00	0.00	0.00	0.00	0.00	0.00	0.00	0.00	0.00	0.00	0.00	0.00	0.00	0.00	0.00	0.00	0.00	0.00	0.00	0.00	0.00	0.00	0.00	0.00	0.00	0.00	9.50	13.06
TRINITY_DN211177_c4_g8	5.89	3.51	0.00	4.33	2.75	0.00	0.00	0.00	0.00	0.00	3.64	0.00	0.00	0.00	0.00	2.95	0.00	0.00	0.00	0.00	0.00	0.00	0.00	0.00	0.00	0.00	0.00	0.00	0.00	0.00
TRINITY_DN211177_c4_g9	0.00	0.00	0.00	0.00	0.00	0.00	0.00	0.00	0.00	0.00	0.00	0.00	0.00	0.00	0.00	0.00	0.00	13.82	0.00	0.00	0.00	0.00	0.00	0.00	0.00	0.00	0.00	0.00	0.00	0.00
TRINITY_DN211177_c5_g1	0.00	0.00	0.00	0.00	7.22	0.00	0.00	0.00	0.00	0.00	0.00	0.00	11.31	0.00	0.00	49.55	0.00	0.00	0.00	0.00	0.00	0.00	0.00	0.00	0.00	0.00	0.00	0.00	0.00	0.00
TRINITY_DN211178_c3_g1	0.00	0.00	0.00	7.89	0.00	11.36	0.00	10.15	0.00	0.00	11.85	37.42	0.00	5.00	0.00	0.00	0.00	0.00	12.91	0.00	0.00	35.37	11.44	0.00	13.96	20.84	14.39	4.81	8.58	0.00
TRINITY_DN211178_c5_g1	0.00	0.00	0.00	11.34	0.00	0.00	0.00	0.00	0.00	0.00	15.30	0.00	0.00	0.00	0.00	0.00	0.00	0.00	0.00	0.00	0.00	27.01	0.00	0.00	0.00	0.00	0.00	0.00	0.00	0.00
TRINITY_DN211178_c5_g2	0.00	0.00	0.00	0.00	0.00	0.00	7.75	0.00	0.00	7.41	0.00	0.00	0.00	0.00	0.00	0.00	0.00	9.68	0.00	6.22	0.00	7.83	6.97	0.00	0.00	0.00	10.10	0.00	0.00	7.30
TRINITY_DN211178_c6_g1	60.75	2.46	225.01	1.95	49.26	58.95	80.59	65.75	9.70	2.31	7.83	22.46	32.87	0.00	2.21	0.00	28.56	0.00	207.15	124.94	195.77	144.81	113.97	28.54	2.34	0.00	0.00	0.00	0.00	0.00
TRINITY_DN211178_c7_g1	0.00	0.00	0.00	0.00	0.00	0.00	16.39	0.00	13.08	1.28	0.00	7.90	0.00	0.00	0.00	0.00	0.00	0.00	3.98	54.97	21.75	46.20	5.01	1.22	2364.87	292.52	576.41	195.32	155.54	427.57
TRINITY_DN211178_c7_g2	10.87	53.82	8.39	32.40	36.13	17.72	148.46	57.29	55.73	91.40	126.39	320.56	4.01	3.85	0.00	10.83	4.73	5.16	270.57	183.73	505.36	790.80	225.15	201.70	152.65	227.48	243.87	34.42	21.40	86.00
TRINITY_DN211178_c7_g3	0.00	0.00	0.00	0.00	0.00	0.00	1.76	0.00	0.00	0.00	0.00	0.00	0.00	0.00	0.00	0.00	0.00	0.00	0.00	9.26	0.00	10.09	1.59	1.56	64.90	17.13	11.67	1.46	0.00	6.78
TRINITY_DN211178_c7_g4	68.09	107.13	146.71	68.06	63.03	72.27	195.35	103.30	494.98	233.08	138.74	428.34	17.18	60.54	5.51	8.96	5.99	11.38	471.66	518.14	504.55	803.56	388.71	238.11	1380.43	579.85	467.00	647.67	616.25	458.66
TRINITY_DN211179_c0_g1	16.70	0.00	0.00	0.00	0.00	0.00	84.78	0.00	0.00	0.00	0.00	0.00	99.31	0.00	0.00	0.00	0.00	0.00	66.29	0.00	0.00	0.00	0.00	0.00	58.65	0.00	0.00	0.00	0.00	0.00
TRINITY_DN211179_c1_g1	0.00	0.00	0.00	0.00	0.00	0.00	0.00	0.00	0.00	0.00	0.00	0.00	0.00	0.00	0.00	0.00	0.00	0.00	0.00	0.00	0.00	0.00	0.00	0.00	9.69	0.00	0.00	0.00	0.00	0.00
TRINITY_DN211179_c1_g2	16.13	3.79	0.00	0.00	0.00	0.00	37.67	0.00	0.00	0.00	0.00	0.00	24.47	0.00	0.00	0.00	0.00	0.00	52.93	5.08	1.71	4.07	0.00	0.00	39.66	0.00	0.00	0.00	0.00	0.00
TRINITY_DN211179_c2_g1	115.77	57.28	54.96	50.66	29.63	63.96	46.94	32.49	8.20	29.16	27.76	44.55	95.90	96.80	188.28	142.57	61.26	126.32	57.39	33.21	44.92	101.73	48.28	43.74	224.39	278.34	236.93	238.23	161.36	162.25
TRINITY_DN21117_c0_g1	0.00	0.00	0.00	0.00	0.00	0.00	0.00	0.00	0.00	0.00	0.00	0.00	0.00	0.00	0.00	0.00	0.00	0.00	0.00	13.56	0.00	0.00	10.88	0.00	0.00	4.22	0.00	0.00	0.00	0.00
TRINITY_DN211180_c1_g1	16.19	0.00	0.00	0.00	0.00	7.94	10.87	0.00	0.67	0.00	0.00	10.71	0.00	0.00	0.00	0.00	0.00	0.00	21.52	0.00	6.37	0.00	0.00	0.00	11.45	0.00	13.03	0.00	0.00	0.00
TRINITY_DN211180_c2_g1	0.00	0.00	0.00	13.96	0.00	0.00	0.00	0.00	0.00	32.83	0.00	0.00	0.00	0.00	0.00	12.35	0.00	12.03	0.00	0.00	0.00	0.00	0.00	0.00	18.35	12.30	0.00	0.00	7.03	0.00
TRINITY_DN211180_c3_g1	0.00	3.81	0.00	0.00	0.00	0.00	58.53	32.51	6.03	14.67	0.00	3.67	0.00	0.00	0.00	0.00	0.00	2.82	462.81	166.78	0.00	0.00	0.00	0.00	0.00	0.00	0.00	0.00	0.00	0.00
TRINITY_DN211180_c5_g1	0.00	0.00	11.95	6.26	9.89	12.95	2.69	2.78	0.00	7.50	11.31	5.09	0.00	0.00	7.08	0.00	0.00	2.06	0.00	0.00	0.00	18.05	9.56	2.37	0.00	2.70	11.03	4.22	3.89	7.60
TRINITY_DN211180_c6_g1	0.00	0.00	0.00	0.00	40.74	33.09	0.00	0.00	0.00	0.00	0.00	0.00	0.00	0.00	0.00	0.00	0.00	0.00	0.00	0.00	0.00	0.00	0.00	0.00	0.00	0.00	0.00	0.00	0.00	0.00
TRINITY_DN211180_c7_g1	0.00	0.00	0.00	0.00	0.00	0.00	0.00	0.00	0.00	0.00	0.00	0.00	0.00	0.00	0.00	0.00	0.00	4.74	0.00	0.00	0.00	0.00	0.00	0.00	0.00	0.00	0.00	0.00	0.00	12.76
TRINITY_DN211181_c0_g1	10.71	50.59	2.74	33.13	25.29	44.50	17.68	44.86	7.35	32.58	29.45	46.07	17.20	15.94	7.18	73.36	11.44	47.56	40.18	23.43	1.69	28.73	5.48	5.39	34.70	53.16	45.83	14.76	15.70	49.44
TRINITY_DN211181_c0_g2	0.00	0.00	0.00	0.00	0.00	0.00	0.00	0.00	0.00	0.00	0.00	0.00	0.00	0.00	15.80	0.00	0.00	0.00	0.00	0.00	0.00	0.00	0.00	0.00	0.00	0.00	0.00	0.00	6.36	0.00
TRINITY_DN211182_c13_g1	0.00	0.00	0.00	11.89	16.50	5.80	0.00	8.45	0.00	0.00	0.00	0.00	0.00	0.00	0.00	17.61	0.00	11.43	0.00	0.00	7.77	0.00	0.00	0.00	0.00	0.00	0.00	0.00	0.00	0.00
TRINITY_DN211182_c15_g1	0.00	0.00	0.00	16.18	7.43	15.71	0.00	0.00	0.00	0.00	0.00	0.00	0.00	0.00	0.00	0.00	0.00	0.00	0.00	0.00	0.00	0.00	0.00	0.00	0.00	0.00	0.00	0.00	0.00	0.00
TRINITY_DN211182_c1_g1	0.00	0.00	0.00	2.25	0.00	0.00	0.00	0.00	0.00	0.00	0.00	0.00	2.43	0.00	0.00	0.00	0.00	2.22	0.00	2.47	0.00	0.00	2.61	0.00	0.00	2.95	0.00	0.00	0.00	0.00
TRINITY_DN211182_c2_g1	0.00	26.26	11.09	4.80	4.40	18.53	0.00	41.11	10.01	0.00	7.25	0.00	0.00	0.00	0.00	14.11	6.29	0.00	0.00	5.29	0.00	6.44	0.00	0.00	0.00	50.14	21.76	0.00	0.00	0.00
TRINITY_DN211182_c3_g1	10.21	0.00	12.14	124.90	31.70	282.25	13.50	0.00	10.62	0.00	15.18	26.65	23.92	0.00	24.46	21.78	0.00	301.75	12.87	0.00	0.00	26.74	24.45	0.00	26.96	0.00	0.00	10.63	0.00	25.85
TRINITY_DN211182_c4_g1	0.00	32.23	6.23	13.05	0.00	0.00	5.38	2.78	0.00	0.00	2.83	14.12	22.79	5.63	0.00	0.00	0.00	15.33	0.00	5.90	0.00	0.00	6.44	0.00	1.10	8.17	2.76	10.87	0.00	0.00
TRINITY_DN211182_c7_g4	141.69	203.39	0.00	364.58	676.20	22.27	112.02	155.09	113.64	54.24	111.32	122.30	321.81	184.36	0.00	478.30	217.82	5.14	6.95	44.85	19.25	58.34	49.65	29.64	21.25	25.55	6.49	8.77	19.63	16.66
TRINITY_DN211183_c0_g1	0.00	0.00	0.00	0.00	0.00	0.00	0.00	21.21	0.00	0.00	0.00	20.09	0.00	0.00	0.00	0.00	0.00	0.00	0.00	0.00	0.00	0.00	0.00	0.00	0.00	24.35	0.00	0.00	0.00	0.00
TRINITY_DN211183_c10_g1	0.00	0.00	0.00	0.00	0.00	0.00	12.58	0.00	0.00	0.00	0.00	0.00	0.00	0.00	0.00	0.00	0.00	0.00	0.00	0.00	0.00	0.00	0.00	0.00	21.08	0.00	0.00	0.00	0.00	0.00
TRINITY_DN211183_c11_g1	0.00	0.00	0.00	0.00	0.00	0.00	0.00	0.00	0.00	0.00	0.00	0.00	0.00	0.00	0.00	0.00	0.00	0.00	0.00	0.00	0.00	0.00	0.00	0.00	0.00	0.00	0.00	0.00	0.00	0.00
TRINITY_DN211183_c3_g1	0.00	0.00	0.00	0.00	3.45	0.00	5.23	70.29	25.75	107.68	95.77	190.05	0.00	0.00	0.00	0.00	0.00	0.00	35.18	57.95	0.00	54.71	4.46	0.00	48.63	223.93	82.49	67.72	50.85	71.02
TRINITY_DN211183_c4_g1	36.37	171.47	120.80	51.23	113.32	156.04	75.55	80.34	68.93	151.55	79.94	185.81	75.17	84.16	54.03	12.09	57.26	138.19	113.85	36.80	87.15	238.89	294.74	404.19	97.41	344.44	238.05	94.39	95.48	120.56
TRINITY_DN211183_c5_g1	59.31	0.00	7.54	15.24	0.00	8.10	0.00	0.00	0.00	0.00	0.00	0.00	0.00	0.00	42.47	81.38	27.45	0.00	20.28	13.72	8.33	10.23	8.16	0.00	461.61	171.61	60.45	50.82	91.00	60.20
TRINITY_DN211183_c6_g1	0.00	0.00	0.00	0.00	16.88	0.00	10.15	13.39	4.80	79.97	6.94	24.04	4.87	0.00	0.00	0.00	0.00	0.00	59.04	0.00	0.00	99.52	5.52	5.80	663.85	20.55	48.61	248.69	16.57	123.68
TRINITY_DN211183_c7_g1	157.94	45.05	118.10	60.65	172.21	9.87	76.30	88.28	0.00	25.21	28.81	11.70	59.16	0.00	2.48	1.80	2.66	0.00	16.74	10.69	2.56	0.00	0.00	0.00	229.54	19.49	14.53	6.25	2.64	20.66
TRINITY_DN211183_c8_g1	5.52	0.00	0.00	0.00	0.00	0.00	0.00	0.00	0.00	0.00	0.00	0.00	68.49	0.00	0.00	2.75	0.00	0.00	7.18	0.00	0.00	0.00	0.00	0.00	3.81	0.00	0.00	0.00	0.00	0.00
TRINITY_DN211183_c9_g1	0.00	0.00	0.00	0.00	0.00	0.00	0.00	0.00	0.00	0.00	0.00	0.00	0.00	0.00	0.00	3.36	0.00	6.46	27.25	0.00	0.00	0.00	24.29	0.00	0.00	0.00	0.00	0.00	6.13	0.00
TRINITY_DN211184_c0_g1	0.00	24.45	36.24	29.36	10.43	11.34	22.55	15.56	0.00	0.00	6.94	15.17	11.25	0.00	0.00	9.44	31.46	11.00	0.00	11.66	0.00	6.22	5.57	27.13	6.73	6.85	14.24	9.26	19.59	0.00
TRINITY_DN211184_c1_g1	7.42	15.34	4.69	9.28	13.94	10.14	16.09	18.65	0.00	10.56	13.10	45.78	0.00	0.00	0.00	0.00	0.00	0.00	27.06	19.22	0.00	3.07	28.08	11.82	0.00	0.00	0.00	7.14	0.00	0.00
TRINITY_DN211184_c2_g1	37.39	90.27	37.94	26.95	27.13	27.17	49.11	50.25	42.99	55.28	60.84	74.89	25.46	35.44	30.53	21.91	14.99	23.34	55.26	46.64	37.72	98.68	48.64	21.00	113.29	182.17	155.03	72.31	78.86	80.32
TRINITY_DN211184_c3_g1	26.09	50.52	4.32	67.41	63.47	72.95	42.06	37.60	29.66	0.00	11.19	24.28	21.44	0.00	0.00	11.14	11.18	3.61	0.00	0.00	0.00	0.00	4.49	4.63	5.44	16.11	0.00	0.00	0.00	4.76
TRINITY_DN211184_c4_g1	0.00	0.00	0.00	0.00	0.00	0.00	0.00	0.00	0.00	0.00	0.00	0.00	11.66	0.00	0.00	0.00	0.00	0.00	0.00	0.00	0.00	0.00	0.00	0.00	14.46	0.00	0.00	0.00	0.00	0.00
TRINITY_DN211184_c5_g1	0.00	0.00	0.00	0.00	0.00	0.00	0.00	0.00	0.00	0.00	0.00	0.00	6.37	18.75	0.00	0.00	0.00	0.00	0.00	0.00	0.00	0.00	0.00	0.00	0.00	0.00	9.26	0.00	0.00	0.00
TRINITY_DN211184_c6_g1	0.00	0.00	0.00	0.00	0.00	0.00	0.00	0.00	0.00	0.00	0.00	0.00	0.00	0.00	0.00	0.00	0.00	0.00	0.00	0.00	18.27	0.00	0.00	0.00	0.00	0.00	0.00	0.00	0.00	0.00
TRINITY_DN211185_c1_g1	1.68	6.08	0.00	9.50	20.96	3.71	9.33	6.44	8.26	2.51	10.79	5.82	1.77	10.08	0.00	0.00	7.68	11.52	4.10	1.35	0.00	0.00	3.67	0.00	0.00	6.36	23.31	0.00	0.00	4.08
TRINITY_DN211185_c1_g2	0.00	3.21	0.00	0.00	0.00	0.00	0.00	3.40	13.28	3.67	0.00	31.45	0.00	0.00	3.26	0.00	3.14	0.00	13.87	0.00	0.00	0.00	0.00	0.00	0.00	0.00	3.38	2.51	0.00	14.05
TRINITY_DN211185_c1_g3	0.00	2.59	0.00	0.00	0.00	0.00	4.98	0.00	0.00	0.00	5.52	0.00	0.00	0.00	12.78	9.30	5.07	9.73	0.00	0.00	0.00	0.00	0.00	0.00	0.00	0.00	0.00	0.00	0.00	0.00
TRINITY_DN211185_c1_g4	5.08	0.00	0.00	15.29	0.00	0.00	0.00	7.35	0.00	0.00	0.00	0.00	5.48	5.42	0.00	0.00	0.00	0.00	0.00	0.00	0.00	0.00	0.00	0.00	0.00	7.81	0.00	0.00	23.24	0.00
TRINITY_DN211185_c1_g5	0.00	13.12	0.00	18.94	0.00	0.00	0.00	12.56	0.00	0.00	13.36	0.00	0.00	0.00	0.00	0.00	0.00	18.16	12.19	0.00	0.00	0.00	0.00	0.00	0.00	0.00	0.00	0.00	0.00	0.00
TRINITY_DN211185_c1_g6	2.85	0.00	0.00	2.81	0.00	0.00	0.00	0.00	0.00	0.00	0.00	0.00	3.03	0.00	0.00	2.84	0.00	0.00	0.00	0.00	1.04	0.00	0.00	0.00	0.00	0.00	0.00	0.00	0.00	0.00
TRINITY_DN211185_c1_g7	0.00	0.00	0.00	0.00	0.00	0.00	0.00	0.00	0.00	0.00	0.00	0.00	3.90	0.00	8.21	3.63	0.00	0.00	0.00	0.00	0.00	0.00	0.00	0.00	0.00	0.00	0.00	0.00	0.00	0.00
TRINITY_DN211185_c1_g8	0.00	0.00	0.00	0.00	0.00	0.00	0.00	0.00	0.00	0.00	0.00	0.00	8.01	0.00	0.00	7.33	0.00	0.00	0.00	0.00	19.48	0.00	0.00	0.00	0.00	0.00	0.00	0.00	0.00	0.00
TRINITY_DN211186_c0_g1	19.49	0.00	0.00	0.00	26.20	0.00	17.87	28.20	0.00	34.90	9.87	26.12	88.96	0.00	0.00	13.42	0.00	0.00	8.96	0.00	0.00	35.18	7.89	0.00	10.14	10.36	41.48	0.00	0.00	8.51
TRINITY_DN211186_c10_g1	0.00	0.00	0.00	0.00	0.00	1.54	0.00	1.96	0.00	0.00	0.00	0.00	0.00	0.00	0.00	3.16	0.00	1.54	1.85	0.00	0.00	1.82	3.43	1.68	0.00	1.91	0.00	0.00	0.00	0.00
TRINITY_DN211186_c11_g1	0.00	0.00	0.00	0.00	0.00	0.00	0.00	6.23	0.00	0.00	0.00	0.00	0.00	0.00	0.00	0.00	0.00	0.00	0.00	0.00	0.00	0.00	0.00	0.00	6.36	6.39	0.00	0.00	0.00	0.00
TRINITY_DN211186_c1_g1	0.00	5.91	0.00	13.51	0.00	0.00	5.97	18.69	4.55	0.00	6.55	39.72	9.25	0.00	0.00	0.00	11.37	5.29	11.78	10.63	0.00	29.17	5.22	21.83	32.63	20.22	0.00	0.00	0.00	18.92
TRINITY_DN211186_c2_g1	41.88	25.69	48.19	25.54	6.96	12.60	39.40	9.14	3.36	16.53	28.31	25.72	7.25	10.25	25.33	36.28	29.11	6.49	47.26	35.72	36.36	25.44	19.15	11.71	36.71	58.30	36.75	52.04	56.03	44.60
TRINITY_DN211186_c3_g1	0.00	0.00	0.00	16.35	5.33	0.00	0.00	0.00	0.00	10.40	0.00	21.43	0.00	0.00	0.00	16.00	0.00	23.49	0.00	0.00	0.00	0.00	0.00	10.64	0.00	0.00	0.00	0.00	0.00	0.00
TRINITY_DN211186_c4_g1	0.00	0.00	0.00	0.00	6.87	0.00	0.00	0.00	0.00	0.00	0.00	0.00	0.00	0.00	0.00	0.00	9.79	0.00	0.00	0.00	0.00	0.00	0.00	0.00	0.00	0.00	0.00	0.00	0.00	0.00
TRINITY_DN211186_c4_g2	0.00	0.00	0.00	0.00	0.00	0.00	0.00	0.00	0.00	0.00	0.00	0.00	0.00	0.00	0.00	0.00	0.00	0.00	0.00	0.00	43.35	0.00	0.00	0.00	0.00	0.00	0.00	0.00	0.00	0.00
TRINITY_DN211186_c5_g1	85.09	159.54	66.51	78.60	39.59	108.53	203.34	181.79	33.96	72.17	193.61	222.84	91.87	36.49	57.60	91.98	62.58	96.51	164.32	142.17	106.56	268.95	152.32	51.07	165.78	191.57	139.84	47.81	40.28	93.61
TRINITY_DN211186_c6_g1	0.00	12.72	27.04	0.00	0.00	0.00	0.00	0.00	0.00	23.00	0.00	0.00	0.00	0.00	0.00	10.95	0.00	0.00	0.00	0.00	0.00	0.00	0.00	0.00	0.00	0.00	0.00	0.00	0.00	0.00
TRINITY_DN211186_c6_g2	0.00	0.00	0.00	1.69	0.00	0.00	0.00	0.00	0.00	0.00	0.00	2.00	1.82	0.00	0.00	8.61	4.10	0.00	0.00	0.00	0.00	0.00	1.89	0.00	0.00	0.00	0.00	0.00	0.00	0.00
TRINITY_DN211186_c7_g1	8.59	5.11	7.95	16.84	1.34	4.19	0.00	0.00	0.00	0.00	0.00	3.25	0.00	0.00	3.17	4.30	1.67	5.72	0.00	0.00	0.00	0.00	0.00	0.00	1.73	0.00	3.16	2.60	3.95	1.64
TRINITY_DN211186_c8_g1	0.00	0.00	0.00	0.00	2.73	0.79	3.83	0.00	0.00	0.00	0.90	0.00	0.00	0.00	12.13	0.00	150.41	192.76	2.55	0.00	0.00	0.00	4.87	0.00	4.43	0.00	0.00	0.00	0.00	0.00
TRINITY_DN211186_c9_g1	0.00	12.85	0.00	9.27	8.49	9.00	0.00	0.00	0.00	0.00	0.00	0.00	9.92	0.00	0.00	0.00	0.00	8.88	0.00	0.00	0.00	0.00	0.00	0.00	0.00	0.00	0.00	0.00	0.00	0.00
TRINITY_DN211187_c0_g1	0.00	13.08	0.00	24.85	7.13	4.98	3.34	3.47	0.00	0.00	0.00	3.15	3.22	0.00	0.00	63.72	3.19	52.98	3.27	0.00	0.00	0.00	0.00	0.00	3.46	13.59	3.45	0.00	0.00	3.11
TRINITY_DN211187_c1_g1	19.78	44.32	54.86	74.75	27.16	111.23	148.92	55.60	9.25	59.57	54.49	78.24	0.00	7.74	4.10	10.81	0.00	3.53	320.72	54.43	229.92	295.39	378.79	135.36	466.17	161.84	181.37	109.61	56.66	74.34
TRINITY_DN211187_c2_g1	47.31	115.96	65.39	70.25	40.30	77.06	85.22	97.73	55.00	83.34	78.34	99.19	49.64	42.00	40.28	93.13	27.05	86.40	106.03	96.09	81.01	149.86	293.42	186.35	280.19	338.31	294.66	145.74	118.06	201.90
TRINITY_DN211187_c2_g2	1.41	1.67	0.00	0.00	1.36	0.00	0.00	0.00	0.00	0.00	0.00	0.00	0.00	0.00	0.00	0.00	0.00	0.00	0.00	1.47	0.00	0.00	0.00	0.00	0.00	1.45	1.70	1.39	0.00	0.00
TRINITY_DN211187_c2_g3	1.37	0.30	0.88	0.27	0.26	0.27	1.15	0.29	1.70	1.62	0.29	1.98	0.87	1.12	0.00	0.00	0.30	0.00	0.28	0.00	0.27	1.10	0.54	0.26	2.60	2.94	3.53	1.59	5.01	4.95
TRINITY_DN211187_c3_g1	267.76	424.35	418.32	241.52	169.26	240.22	157.10	199.27	145.52	252.74	217.28	310.19	236.84	282.58	356.89	320.61	125.80	298.69	288.80	208.94	256.11	437.44	324.10	297.95	487.15	558.52	396.19	408.21	327.17	327.97
TRINITY_DN211187_c4_g1	0.00	37.27	0.00	0.00	0.00	24.03	0.00	0.00	127.48	0.00	65.10	78.44	0.00	26.12	105.30	0.00	15.34	25.36	0.00	29.39	27.95	0.00	56.40	96.22	0.00	0.00	0.00	0.00	51.42	15.58
TRINITY_DN211187_c6_g1	0.00	0.00	0.00	0.00	0.00	0.00	0.00	0.00	0.00	0.00	0.00	0.00	0.00	0.00	0.00	0.00	0.00	0.00	0.00	0.00	0.00	0.00	0.00	0.00	0.00	0.00	0.00	0.00	0.00	0.00
TRINITY_DN211187_c9_g1	0.00	0.00	0.00	6.05	0.00	0.00	0.00	0.00	0.00	0.00	0.00	0.00	0.00	0.00	0.00	0.00	0.00	0.00	0.00	0.00	0.00	0.00	0.00	0.00	0.00	0.00	0.00	0.00	0.00	0.00
TRINITY_DN211188_c10_g1	0.00	0.00	0.00	0.00	0.00	0.00	0.00	0.00	0.00	0.00	0.00	0.00	0.00	0.00	0.00	8.00	0.00	7.83	0.00	0.00	0.00	0.00	0.00	0.00	0.00	0.00	0.00	0.00	0.00	0.00
TRINITY_DN211188_c1_g1	0.00	0.00	0.00	0.00	10.26	0.00	0.00	0.00	0.00	0.00	0.00	0.00	11.97	0.00	0.00	0.00	0.00	0.00	0.00	0.00	0.00	0.00	0.00	0.00	0.00	0.00	0.00	0.00	0.00	0.00
TRINITY_DN211188_c3_g1	0.00	9.15	0.00	12.53	6.23	6.73	0.00	0.00	0.00	0.00	10.38	16.68	0.00	0.00	0.00	0.00	0.00	0.00	0.00	21.76	0.00	0.00	15.13	0.00	0.00	39.45	79.07	0.00	0.00	8.15
TRINITY_DN211188_c4_g1	119.64	178.45	103.31	245.08	177.57	261.17	175.73	184.89	76.90	151.88	155.37	207.85	281.97	106.62	215.35	743.18	176.12	901.37	141.96	127.93	75.30	204.98	150.71	141.55	210.01	212.93	168.20	85.33	72.81	149.21
TRINITY_DN211188_c4_g2	0.00	0.00	0.00	3.85	0.00	0.00	0.00	0.00	0.00	0.00	0.00	0.00	0.00	0.00	0.00	7.74	0.00	0.00	0.00	0.00	0.00	0.00	0.00	0.00	0.00	1.96	1.99	0.00	0.00	0.00
TRINITY_DN211188_c5_g1	0.00	0.00	0.00	0.00	0.00	0.00	0.00	0.00	0.00	0.00	0.00	0.00	6.79	0.00	0.00	0.00	0.00	6.07	0.00	0.00	0.00	0.00	0.00	0.00	0.00	0.00	0.00	0.00	0.00	0.00
TRINITY_DN211188_c8_g1	0.00	1.43	0.00	0.00	0.00	2.38	0.00	0.00	0.00	0.00	0.00	0.00	0.00	0.00	0.00	0.00	0.00	0.00	1.38	0.00	1.33	4.07	2.59	6.32	0.00	0.00	1.45	0.00	0.00	0.00
TRINITY_DN211189_c1_g1	0.00	11.58	0.00	0.00	0.00	0.00	0.00	6.11	0.00	0.00	6.41	0.00	0.00	0.00	0.00	0.00	5.57	8.15	0.00	0.00	0.00	0.00	0.00	0.00	0.00	0.00	0.00	0.00	0.00	0.00
TRINITY_DN211189_c2_g1	39.70	67.66	0.00	160.88	28.74	103.84	18.16	9.34	35.53	26.07	66.03	21.88	122.12	0.00	0.00	140.16	52.81	167.07	0.00	14.59	8.71	0.00	8.03	9.61	14.16	10.57	28.02	0.00	0.00	0.00
TRINITY_DN211189_c5_g1	0.75	2.53	3.26	0.94	9.07	6.07	0.00	0.00	0.00	0.00	0.00	0.00	0.00	0.00	0.82	8.22	0.83	6.57	0.00	0.00	0.00	1.04	0.00	0.00	0.00	0.00	0.00	0.73	0.00	0.00
TRINITY_DN211189_c6_g3	5.05	4.08	1.88	21.64	15.85	14.85	14.36	33.81	3.30	3.81	12.82	17.59	8.95	8.80	0.00	13.54	4.00	14.79	6.00	12.44	1.90	11.76	5.53	9.07	10.47	35.06	10.47	1.67	3.10	5.88
TRINITY_DN211189_c6_g4	0.00	8.85	0.00	0.00	0.00	0.00	0.00	0.00	0.00	0.00	9.56	8.41	13.57	0.00	0.00	24.47	0.00	0.00	0.00	0.00	0.00	0.00	0.00	0.00	0.00	49.80	0.00	0.00	0.00	0.00
TRINITY_DN211189_c7_g1	0.00	0.00	0.00	3.44	0.00	0.00	0.00	4.96	0.00	0.00	0.00	4.48	3.70	0.00	0.00	0.00	4.51	0.00	4.67	0.00	0.00	0.00	0.00	0.00	0.00	9.82	0.00	0.00	0.00	0.00
TRINITY_DN21118_c0_g1	0.00	4.26	3.69	0.00	0.00	0.00	4.35	0.00	0.00	0.00	0.00	0.00	0.00	0.00	3.60	3.20	0.00	3.10	0.00	0.00	0.00	0.00	0.00	0.00	0.00	0.00	0.00	0.00	0.00	0.00
TRINITY_DN211190_c0_g1	0.00	0.00	0.44	0.00	1.48	0.77	1.23	1.71	1.76	1.58	1.70	1.63	0.43	2.43	0.43	1.22	0.43	1.58	0.00	1.18	0.00	0.00	0.00	0.00	0.00	1.29	2.13	0.79	0.00	0.43
TRINITY_DN211190_c0_g2	150.76	122.87	64.42	31.08	89.48	83.41	204.17	193.30	119.33	225.02	188.46	286.81	215.89	198.07	188.15	214.64	139.65	178.13	311.47	154.93	48.61	196.59	291.86	126.57	463.51	1368.95	745.63	471.12	366.02	502.16
TRINITY_DN211190_c1_g1	0.00	0.00	0.00	0.00	0.00	0.00	0.00	0.00	0.00	0.00	0.00	0.00	0.00	0.00	0.00	0.00	0.00	0.00	0.00	0.00	14.78	0.00	0.00	0.00	0.00	0.00	0.00	0.00	0.00	0.00
TRINITY_DN211191_c1_g1	16.86	0.00	0.00	0.00	0.40	0.00	0.00	8.08	0.00	0.00	0.00	0.00	6.08	6.00	0.00	0.00	0.00	0.00	0.00	0.00	0.00	0.00	0.00	0.00	0.00	0.00	0.00	0.00	0.00	0.00
TRINITY_DN211191_c2_g1	6.33	0.00	0.00	0.00	5.89	12.42	0.00	0.00	0.00	0.00	0.00	0.00	0.00	0.00	0.00	0.00	0.00	15.89	0.00	0.00	0.00	0.00	0.00	0.00	0.00	0.00	0.00	0.00	0.00	0.00
TRINITY_DN211191_c2_g2	0.00	0.00	0.00	5.90	0.00	0.00	0.00	8.38	0.00	0.00	0.00	0.00	0.00	0.00	0.00	11.64	0.00	5.67	0.00	0.00	0.00	0.00	0.00	0.00	0.00	0.00	0.00	0.00	0.00	0.00
TRINITY_DN211191_c3_g1	7.56	32.58	15.34	4.94	11.79	20.91	103.03	105.92	40.12	70.65	98.35	112.76	3.99	1.31	4.53	5.05	2.91	11.04	337.37	245.20	524.12	535.22	937.86	653.80	122.45	242.33	87.55	40.96	17.83	24.31
TRINITY_DN211191_c5_g1	0.00	0.00	0.00	0.00	0.00	0.00	0.00	0.00	0.00	0.00	0.00	0.00	0.00	0.00	0.00	0.00	0.00	0.00	0.00	0.00	0.00	0.00	0.00	0.00	0.00	0.00	0.00	0.00	0.00	0.00
TRINITY_DN211191_c6_g1	0.00	0.00	0.00	7.26	0.00	0.00	0.00	0.00	0.00	0.00	0.00	0.00	0.00	0.00	0.00	0.00	0.00	0.00	0.00	0.00	0.00	0.00	8.68	0.00	0.00	0.00	0.00	0.00	0.00	0.00
TRINITY_DN211191_c9_g1	0.00	0.00	0.00	0.00	0.00	0.00	0.00	14.05	0.00	0.00	0.00	13.78	0.00	0.00	0.00	0.00	0.00	20.81	0.00	0.00	0.00	0.00	0.00	0.00	0.00	0.00	0.00	0.00	0.00	0.00
TRINITY_DN211192_c10_g1	0.00	0.00	0.00	0.00	0.00	0.00	0.00	0.00	0.00	0.00	0.00	0.00	0.00	0.00	0.00	0.00	0.00	0.00	0.00	0.00	0.00	0.00	0.00	0.00	0.00	0.00	0.00	0.00	0.00	0.00
TRINITY_DN211192_c11_g1	0.00	0.00	0.00	0.00	0.00	0.00	0.00	0.00	0.00	0.00	0.00	0.00	0.00	3.54	0.00	6.85	0.00	0.00	0.00	0.00	0.00	0.00	0.00	0.00	0.00	0.00	0.00	0.00	0.00	0.00
TRINITY_DN211192_c1_g1	0.00	0.00	0.00	0.00	7.81	0.00	0.00	0.00	0.00	0.00	0.00	0.00	0.00	8.96	0.00	24.99	11.05	32.63	0.00	0.00	0.00	0.00	0.00	0.00	0.00	0.00	0.00	0.00	0.00	0.00
TRINITY_DN211192_c2_g1	0.00	0.00	0.00	0.00	0.00	6.79	0.00	0.00	0.00	0.00	0.00	10.71	0.00	0.00	0.00	0.00	0.00	0.00	0.00	0.00	0.00	0.00	0.00	0.00	0.00	0.00	26.06	8.48	254.30	421.70
TRINITY_DN211192_c3_g1	0.00	0.00	0.00	0.00	0.00	1.02	0.00	0.00	0.00	0.00	1.23	0.00	0.00	0.00	0.00	2.10	1.19	12.24	0.00	0.00	0.00	0.00	0.00	0.00	0.00	0.00	0.00	0.00	0.00	0.00
TRINITY_DN211192_c4_g1	0.00	3.88	0.00	0.00	0.54	0.00	1.26	1.30	0.00	1.47	0.00	0.00	4.46	8.52	9.16	9.08	0.00	2.48	1.82	1.74	0.00	0.00	0.88	0.00	0.96	0.00	1.28	0.00	0.78	0.94
TRINITY_DN211192_c5_g1	0.00	0.00	0.00	0.00	0.00	0.00	0.00	0.00	0.00	0.00	0.00	0.00	3.68	0.00	0.00	0.00	0.00	0.00	0.00	0.00	0.00	0.00	0.00	4.23	1077.97	72.89	137.80	49.07	1233.40	397.58
TRINITY_DN211192_c5_g2	0.00	0.00	0.00	0.00	0.00	0.00	0.00	0.00	0.00	0.00	0.00	3.64	0.00	0.00	0.00	0.00	0.00	0.00	0.00	0.00	0.00	0.00	0.00	0.00	47.32	11.96	36.59	24.03	23.67	67.68
TRINITY_DN211192_c7_g1	0.00	0.00	0.00	0.00	0.00	0.00	0.00	0.00	0.00	0.00	0.00	0.00	0.00	0.00	0.00	0.00	0.00	11.12	0.00	0.00	0.00	0.00	0.00	0.00	248.26	156.95	94.89	34.49	139.39	173.07
TRINITY_DN211192_c8_g1	0.00	0.00	0.00	7.25	0.00	0.00	0.00	0.00	0.00	0.00	0.00	0.00	0.00	0.00	0.00	11.73	0.00	6.72	0.00	0.00	0.00	0.00	0.00	0.00	0.00	0.00	0.00	0.00	0.00	0.00
TRINITY_DN211192_c9_g1	0.00	0.00	0.00	11.47	0.00	12.89	0.00	0.00	0.00	0.00	0.00	0.00	0.00	0.00	0.00	0.00	0.00	5.61	0.00	0.00	0.00	0.00	0.00	0.00	0.00	0.00	0.00	0.00	0.00	0.00
TRINITY_DN211193_c0_g1	19.58	11.30	1.08	0.00	0.00	0.96	81.90	133.99	13.43	14.51	15.20	57.83	14.44	5.04	2.15	0.00	3.62	4.77	97.26	52.30	30.78	58.21	59.48	24.21	23.70	10.61	28.67	6.70	10.71	13.61
TRINITY_DN211193_c0_g2	0.00	0.00	0.00	0.00	0.00	5.25	1117.54	2098.22	26.02	700.66	422.07	231.11	0.00	0.00	0.00	0.00	0.00	6.78	18.10	9.39	2.68	6.85	0.00	2.00	1.46	0.00	1.46	0.00	0.00	0.00
TRINITY_DN211193_c0_g3	8.74	0.00	0.00	0.57	0.00	0.00	299.48	9.80	26.59	163.30	9.75	196.85	0.00	0.00	0.00	0.00	0.00	0.00	0.97	0.00	0.00	0.00	0.00	0.00	45.95	73.72	122.77	64.57	9.82	58.49
TRINITY_DN211193_c1_g1	0.00	0.00	0.00	0.00	0.00	1.80	0.00	0.00	0.00	3.90	0.00	0.00	0.00	0.00	0.00	1.98	0.00	0.00	1.99	0.00	0.00	0.00	0.00	0.00	0.00	0.00	0.00	0.00	0.00	0.00
TRINITY_DN211194_c0_g1	0.00	0.00	199.00	0.00	75.75	0.00	238.94	3.89	55.59	218.70	0.00	3.52	24.70	37.76	329.33	6.56	0.00	11.46	134.07	0.00	0.00	0.00	0.00	0.00	154.13	1.74	2.87	0.00	5.33	0.00
TRINITY_DN211194_c0_g2	0.00	0.00	0.00	0.00	0.00	0.00	0.00	0.00	0.00	0.00	0.00	0.00	0.00	0.00	0.00	0.00	0.00	0.00	0.00	0.00	0.00	0.00	0.00	0.00	0.00	0.00	4.68	3.30	0.00	8.25
TRINITY_DN211194_c0_g3	0.00	0.00	0.00	0.00	0.00	0.00	18.80	0.00	4.85	20.59	1.61	1.53	0.00	0.00	0.53	0.00	0.00	0.00	0.00	0.00	0.00	0.00	0.00	0.00	0.53	0.00	5.35	1.42	0.00	0.00
TRINITY_DN211195_c0_g1	0.00	0.00	0.00	0.00	0.00	0.00	0.00	7.90	0.00	4.88	8.44	0.00	0.00	0.00	4.20	0.00	0.00	3.61	0.00	0.00	0.00	0.00	0.00	0.00	0.00	0.00	0.00	0.00	0.00	0.00
TRINITY_DN211195_c1_g1	0.00	0.00	0.00	0.00	0.00	0.00	0.00	0.00	0.00	0.00	0.00	0.00	0.00	0.00	0.00	0.00	0.00	7.45	0.00	0.00	10.13	0.00	0.00	0.00	0.00	0.00	0.00	0.00	0.00	0.00
TRINITY_DN211195_c1_g2	0.00	3.14	0.00	0.00	2.29	4.80	0.00	0.00	5.01	0.00	3.39	0.00	0.00	0.00	0.00	0.00	0.00	0.00	0.00	0.00	0.00	0.00	0.00	0.00	0.00	0.00	0.00	0.00	0.00	0.00
TRINITY_DN211195_c2_g1	2.43	18.06	0.00	0.71	2.27	0.00	0.81	3.04	0.00	5.69	0.00	14.40	20.39	0.76	0.00	0.00	0.00	37.57	0.00	0.00	0.00	0.00	0.00	0.00	2.19	0.82	0.00	0.00	10.73	0.00
TRINITY_DN211195_c2_g2	0.00	6.04	0.00	0.00	2.05	4.98	0.00	1.29	0.00	3.26	0.00	4.27	22.49	0.00	0.00	3.64	2.18	4.59	0.00	2.14	1.17	14.21	5.01	0.00	0.00	6.26	0.00	0.00	3.02	5.83
TRINITY_DN211195_c2_g3	7.06	0.00	0.00	0.00	0.00	0.00	0.00	0.00	0.00	0.00	0.00	23.49	0.00	0.00	0.00	0.00	9.36	9.15	0.00	0.00	0.00	0.00	0.00	0.00	0.00	0.00	0.00	9.68	0.00	0.00
TRINITY_DN211195_c2_g4	0.00	11.98	0.00	0.00	7.89	0.00	0.00	0.00	8.74	0.00	0.00	0.00	0.00	0.00	0.00	0.00	11.15	24.73	0.00	0.00	0.00	0.00	0.00	0.00	11.92	13.78	0.00	0.00	0.00	22.15
TRINITY_DN211195_c2_g5	0.00	3.17	0.00	0.00	0.00	0.00	3.24	0.00	0.00	0.00	0.00	0.00	0.00	0.00	8.30	0.00	0.00	0.00	0.00	0.00	11.94	0.00	0.00	0.00	0.00	3.25	0.00	2.48	2.27	3.02
TRINITY_DN211195_c2_g6	2.16	0.00	0.00	0.00	2.02	8.45	7.80	0.00	0.00	0.00	0.00	0.00	6.20	0.00	0.00	0.00	0.00	0.00	0.00	0.00	0.00	0.00	0.00	0.00	0.00	3.96	0.00	0.00	0.00	3.62
TRINITY_DN211195_c2_g7	0.00	0.00	0.00	0.00	0.00	0.00	0.00	2.77	4.23	4.98	0.00	0.00	0.00	0.00	0.00	0.00	0.00	0.00	0.00	0.00	0.00	15.41	0.00	0.00	0.00	0.00	0.00	0.00	1.94	0.00
TRINITY_DN211195_c2_g8	36.00	0.00	0.00	0.00	0.00	0.00	0.00	0.00	0.00	0.00	0.00	0.00	0.00	0.00	0.00	0.00	0.00	0.00	0.00	0.00	0.00	0.00	0.00	0.00	0.00	0.00	0.00	0.00	0.00	0.00
TRINITY_DN211195_c2_g9	0.00	0.00	0.00	0.00	4.95	0.00	0.00	0.00	0.00	0.00	0.00	0.00	0.00	0.00	0.00	0.00	3.35	0.00	0.00	0.00	0.00	3.38	0.00	3.10	0.00	0.00	0.00	0.00	0.00	0.00
TRINITY_DN211195_c3_g1	0.00	0.00	0.00	0.00	0.00	0.00	0.00	10.82	16.23	0.00	11.60	0.00	0.00	0.00	0.00	0.00	20.70	0.00	0.00	8.50	0.00	0.00	0.00	0.00	0.00	0.00	0.00	0.00	0.00	0.00
TRINITY_DN211196_c0_g1	0.00	0.00	0.00	0.00	0.00	0.00	0.00	8.51	0.00	7.89	0.00	7.99	0.00	0.00	0.00	0.00	0.00	0.00	0.00	0.00	0.00	0.00	0.00	0.00	0.00	0.00	0.00	0.00	0.00	0.00
TRINITY_DN211196_c1_g1	0.00	0.00	0.00	0.00	9.61	0.00	7.18	7.46	0.00	6.87	0.00	0.00	0.00	0.00	0.00	0.00	0.00	0.00	0.00	0.00	0.00	0.00	0.00	0.00	0.00	0.00	0.00	0.00	0.00	0.00
TRINITY_DN211196_c3_g1	16.61	33.18	0.00	0.00	27.86	0.00	0.00	0.00	0.00	0.00	0.00	0.00	0.00	2.88	4.13	0.00	0.00	0.00	17.80	0.00	0.00	0.00	7.93	0.00	0.00	0.00	0.00	0.00	0.00	0.00
TRINITY_DN211196_c4_g1	0.00	24.49	0.00	0.00	4.34	0.00	0.00	5.95	0.00	0.00	0.00	0.00	0.00	0.00	0.00	4.09	0.00	0.00	0.00	0.00	0.00	0.00	0.00	0.00	0.00	0.00	0.00	0.00	0.00	0.00
TRINITY_DN211196_c4_g2	0.00	9.52	0.00	0.00	0.00	0.00	0.00	0.00	0.00	0.00	0.00	0.00	0.00	0.00	0.00	0.00	0.00	0.00	0.00	0.00	0.00	0.00	0.00	0.00	0.00	0.00	0.00	0.00	0.00	0.00
TRINITY_DN211196_c5_g1	0.00	5.59	0.00	0.00	0.00	4.00	0.00	5.91	0.00	5.39	0.00	0.00	0.00	0.00	0.00	0.00	0.00	7.90	0.00	0.00	0.00	0.00	0.00	0.00	0.00	0.00	0.00	0.00	0.00	0.00
TRINITY_DN211196_c6_g1	3.16	9.70	0.00	7.99	16.63	41.39	7.18	8.16	0.00	13.74	4.30	32.79	26.80	0.00	18.33	30.16	52.08	65.83	9.70	0.00	5.18	14.07	0.00	0.00	0.00	0.00	9.43	0.00	0.00	15.61
TRINITY_DN211196_c7_g1	0.00	2.62	2.62	3.54	1.73	1.41	3.36	7.85	0.00	0.00	1.02	2.83	37.76	5.14	4.75	2.09	3.41	12.02	1.33	15.66	0.00	1.14	0.47	1.51	0.69	4.86	26.34	12.81	9.81	2.00
TRINITY_DN211196_c7_g2	6.74	0.00	0.00	0.00	0.00	0.00	0.00	0.00	0.00	0.00	10.18	0.00	0.00	0.00	0.00	0.00	8.96	0.00	0.00	0.00	0.00	0.00	0.00	0.00	0.00	0.00	0.00	0.00	0.00	0.00
TRINITY_DN211196_c7_g3	0.00	0.00	0.00	0.00	0.00	20.34	0.00	0.00	0.00	0.00	0.00	0.00	0.00	0.00	0.00	0.00	0.00	10.05	0.00	0.00	0.00	0.00	0.00	0.00	0.00	0.00	0.00	0.00	0.00	0.00
TRINITY_DN211196_c7_g4	0.00	0.00	0.00	3.48	3.27	0.00	0.00	0.00	0.00	0.00	0.00	0.00	0.00	0.00	0.00	0.00	4.56	0.00	0.00	0.00	0.00	0.00	4.20	4.31	0.00	0.00	0.00	0.00	0.00	0.00
TRINITY_DN211196_c7_g5	0.00	0.00	0.00	0.00	0.00	0.00	0.00	0.00	0.00	0.00	0.00	0.00	0.00	0.00	0.00	0.00	0.00	0.00	0.00	21.34	0.00	0.00	0.00	0.00	0.00	0.00	0.00	0.00	0.00	0.00
TRINITY_DN211197_c0_g1	0.00	0.00	0.00	0.00	0.00	0.00	0.00	0.00	0.00	0.00	0.00	10.57	0.00	5.81	0.00	0.00	0.00	21.30	0.00	22.67	28.58	0.00	0.00	0.00	0.00	0.00	0.00	0.00	0.00	0.00
TRINITY_DN211197_c1_g1	3.73	8.38	7.91	20.36	29.07	26.87	46.86	16.24	18.68	4.99	17.23	24.54	1.26	3.96	4.30	3.59	15.03	10.75	118.79	53.21	133.22	189.50	138.25	139.33	0.00	0.00	0.00	0.00	0.00	1.35
TRINITY_DN211197_c1_g2	0.00	0.00	0.00	0.00	3.53	0.00	0.00	0.00	4.00	0.00	11.41	4.95	0.00	0.00	0.00	0.00	0.00	0.00	0.00	8.80	93.92	71.45	137.52	80.41	0.00	0.00	0.00	0.00	0.00	4.86
TRINITY_DN211197_c2_g1	83.65	88.81	137.70	196.03	61.45	119.46	187.57	138.29	39.82	109.18	176.68	182.35	54.04	31.56	29.56	119.93	10.59	87.24	771.61	566.65	428.34	869.62	837.53	630.41	28.56	32.89	10.78	8.72	17.26	24.10
TRINITY_DN211197_c3_g1	0.00	0.00	0.00	0.00	0.00	0.00	0.00	0.00	0.00	0.00	0.00	0.00	0.00	0.00	0.00	0.00	0.00	0.00	0.00	0.00	0.00	0.00	0.00	0.00	0.00	0.00	0.00	0.00	0.00	0.00
TRINITY_DN211197_c4_g1	0.00	0.00	0.00	0.00	0.00	0.00	0.00	0.00	0.00	0.00	0.00	0.00	0.00	0.00	0.00	0.00	0.00	0.00	0.00	0.00	0.00	0.00	0.00	0.00	0.00	0.00	0.00	0.00	0.00	0.00
TRINITY_DN211198_c0_g1	48.21	420.79	0.00	114.68	134.37	134.85	0.00	12.02	4.06	0.00	5.50	17.46	4.57	51.29	2.40	53.77	72.13	49.70	54.34	19.59	23.41	67.44	134.73	27.26	18.47	32.13	0.00	7.84	14.07	11.30
TRINITY_DN211198_c0_g2	244.99	10.87	6.36	0.00	0.00	0.00	3.70	0.00	0.00	0.00	3.96	0.00	0.00	0.00	3.12	0.00	0.00	0.00	0.00	0.00	0.00	0.00	0.00	0.00	0.00	0.00	0.00	0.00	0.00	0.00
TRINITY_DN211198_c0_g3	0.00	0.00	0.00	15.72	0.00	0.00	0.00	0.00	0.00	27.30	0.00	0.00	0.00	0.00	2.54	11.40	0.00	0.00	0.00	0.00	0.00	2.81	0.00	0.00	0.00	0.00	0.00	22.76	0.00	0.00
TRINITY_DN211198_c1_g1	194.80	265.42	286.11	255.21	196.81	247.26	110.03	119.44	71.17	93.46	76.13	113.61	94.15	95.36	106.95	104.49	77.03	138.01	55.20	49.05	17.82	86.39	57.70	44.09	57.30	63.02	64.73	37.25	43.03	52.01
TRINITY_DN211198_c2_g1	0.00	0.00	0.00	0.00	0.00	0.00	0.00	0.00	0.00	0.00	0.00	0.00	0.00	0.00	0.00	0.00	0.00	9.71	0.00	0.00	0.00	0.00	0.00	0.00	0.00	0.00	0.00	0.00	0.00	0.00
TRINITY_DN211198_c4_g1	0.00	0.00	0.00	0.00	0.00	0.00	0.00	0.00	0.00	0.00	0.00	0.00	0.00	0.00	0.00	0.00	0.00	0.00	0.00	0.00	0.00	0.00	0.00	0.00	0.00	0.00	0.00	0.00	0.00	0.00
TRINITY_DN211199_c0_g1	78.00	89.86	105.86	89.10	46.36	50.00	78.59	52.55	24.14	52.63	57.46	70.87	55.66	60.72	63.93	45.07	42.43	79.61	56.35	41.26	31.36	102.66	50.66	44.22	83.73	74.35	72.70	63.12	50.81	78.62
TRINITY_DN211199_c1_g1	386.65	423.37	387.61	202.07	283.00	292.58	323.07	276.94	106.65	182.58	216.88	311.08	522.04	279.51	535.50	684.80	336.82	442.47	85.02	51.24	71.61	74.93	75.72	48.99	165.99	150.32	131.16	52.79	46.90	143.41
TRINITY_DN211199_c7_g1	0.00	0.00	0.00	0.00	0.00	0.00	0.00	0.00	0.00	0.00	0.00	10.31	0.00	0.00	0.00	0.00	6.82	0.00	0.00	0.00	3.26	0.00	0.00	0.00	0.00	0.00	0.00	0.00	0.00	4.64
TRINITY_DN211199_c8_g1	0.00	0.00	0.00	0.00	0.00	0.00	0.00	0.00	0.00	0.00	0.00	0.00	0.00	0.00	0.00	0.00	0.00	0.00	0.00	0.00	0.00	0.00	0.00	0.00	0.00	0.00	0.00	0.00	0.00	0.00
TRINITY_DN211200_c0_g1	5.53	0.00	0.00	0.00	0.00	26.55	0.00	16.52	0.00	0.00	0.00	4.98	7.33	0.00	0.00	0.00	0.00	10.78	0.00	0.00	0.00	0.00	0.00	0.00	0.00	7.98	0.00	1.94	0.00	16.55
TRINITY_DN211200_c1_g1	7.52	11.49	13.74	29.46	21.18	14.56	0.00	2.03	1.88	5.01	4.15	5.15	23.44	4.71	15.59	23.86	12.36	11.74	4.31	1.57	1.67	3.44	8.56	1.99	20.97	26.42	31.16	17.83	20.73	17.68
TRINITY_DN211200_c2_g1	29.59	21.31	16.55	22.39	16.57	10.07	7.39	11.84	5.87	2.29	0.00	7.00	10.16	12.90	16.74	30.20	7.15	9.82	0.00	5.60	0.00	0.00	4.39	0.00	7.57	17.06	7.56	7.44	0.00	4.66
TRINITY_DN211200_c2_g2	5.37	0.00	20.30	0.00	23.42	16.54	11.26	0.00	0.00	0.00	12.28	11.13	17.61	0.00	0.00	0.00	11.05	97.90	0.00	36.18	0.00	21.69	16.14	0.00	11.83	13.64	0.00	0.00	23.43	10.96
TRINITY_DN211200_c2_g3	13.16	65.10	27.81	46.29	25.29	63.54	40.54	27.86	25.80	19.61	29.58	24.55	46.15	18.35	49.67	75.71	35.54	96.11	27.74	13.34	28.08	31.61	23.31	31.20	51.95	63.85	23.04	7.60	5.91	39.46
TRINITY_DN211200_c3_g1	19.11	17.43	27.91	24.43	22.74	17.89	11.36	11.09	1.13	18.41	6.48	10.58	13.91	25.66	21.22	32.31	9.15	21.55	6.06	0.86	3.36	15.86	5.48	3.61	8.22	16.98	11.05	18.55	8.58	7.71
TRINITY_DN211200_c3_g2	10.58	18.88	17.39	7.28	13.99	7.89	6.81	2.81	0.57	1.33	8.40	6.64	17.02	14.80	12.28	21.24	2.75	14.57	3.30	3.14	1.28	4.56	2.54	3.07	4.14	11.14	5.78	9.12	5.16	6.12
TRINITY_DN211200_c3_g3	107.80	42.17	81.27	62.12	41.16	25.76	15.12	15.60	13.51	21.19	23.46	17.04	63.61	141.41	56.95	32.67	22.61	44.99	18.37	6.79	9.45	14.47	8.11	9.01	34.58	42.24	12.89	21.62	12.14	13.60
TRINITY_DN211200_c4_g1	2.92	46.68	1.60	26.30	25.59	9.96	3.22	3.32	2.70	0.75	1.66	2.35	5.37	0.75	4.80	54.97	2.44	12.66	0.00	1.48	9.83	3.08	3.75	1.45	4.08	17.81	0.82	0.00	0.67	3.21
TRINITY_DN211200_c4_g2	0.00	0.00	0.00	0.00	0.00	0.00	0.00	0.00	0.00	0.00	0.00	0.00	0.00	0.00	0.00	0.69	0.00	0.00	0.00	0.00	0.00	0.00	0.00	0.00	0.00	0.00	0.00	0.00	0.00	0.00
TRINITY_DN211200_c5_g1	0.00	0.00	0.00	0.00	0.00	0.00	0.00	0.00	0.00	0.00	0.00	4.67	0.00	0.00	0.00	0.00	0.00	0.00	0.00	0.00	0.00	0.00	0.00	0.00	0.00	0.00	0.00	0.00	0.00	0.00
TRINITY_DN211201_c0_g1	1.88	0.00	0.00	3.02	4.29	4.87	0.00	2.18	0.00	0.00	0.00	0.00	4.34	0.00	0.00	1.13	1.06	4.70	0.00	0.00	0.00	0.00	0.00	0.00	0.00	0.00	0.00	0.00	0.00	0.00
TRINITY_DN211201_c1_g1	4.75	10.72	0.40	8.26	19.65	2.17	27.71	3.26	10.79	7.19	25.26	11.64	7.93	13.01	0.00	4.75	0.40	11.99	6.35	2.69	0.37	6.00	9.38	9.94	26.25	19.41	6.70	20.72	2.26	15.03
TRINITY_DN211201_c2_g1	0.00	0.00	0.00	18.14	0.00	0.00	0.00	0.00	0.00	0.00	0.00	0.00	0.00	0.00	0.00	18.04	0.00	8.75	0.00	0.00	0.00	0.00	0.00	0.00	0.00	0.00	0.00	0.00	0.00	0.00
TRINITY_DN211201_c3_g1	0.00	0.00	0.00	0.00	0.00	0.00	0.00	0.00	0.00	0.00	0.00	0.00	0.00	0.00	0.00	0.00	0.00	0.00	0.00	0.00	0.00	0.00	0.00	0.00	0.00	0.00	0.00	0.00	0.00	0.00
TRINITY_DN211202_c0_g1	0.00	0.00	0.00	8.34	0.00	0.00	0.00	0.00	0.00	0.00	0.00	21.84	0.00	0.00	0.00	0.00	0.00	0.00	0.00	0.00	0.00	0.00	0.00	0.00	0.00	0.00	0.00	0.00	0.00	0.00
TRINITY_DN211202_c1_g1	0.00	0.00	0.00	0.00	0.00	0.00	2.42	0.00	0.00	2.62	0.00	2.41	67.13	0.00	38.13	101.58	14.40	53.42	0.00	0.00	37.27	0.00	0.00	2.25	0.00	2.82	0.00	0.00	9.86	2.64
TRINITY_DN211202_c1_g2	0.00	0.00	0.00	86.63	0.00	0.00	0.00	0.00	1.79	0.00	0.00	0.00	0.00	0.00	0.00	1.82	0.00	0.00	0.00	0.00	0.00	0.00	0.00	0.00	0.00	0.00	0.00	0.00	0.00	0.00
TRINITY_DN211202_c2_g1	0.00	3.50	0.00	0.00	2.52	0.00	15.81	13.10	0.00	2.95	10.04	14.90	60.85	2.56	16.58	3.28	38.54	0.00	24.73	23.29	29.18	15.60	69.78	34.95	0.00	0.00	0.00	0.00	0.00	0.00
TRINITY_DN211202_c3_g1	35.21	131.07	87.59	54.80	23.15	30.32	16.49	63.54	54.96	22.09	6.59	113.34	95.59	23.68	95.83	19.78	4.18	64.69	0.00	8.51	44.61	34.73	195.33	164.08	0.00	35.06	23.39	2.65	11.09	61.01
TRINITY_DN211202_c3_g2	0.00	1.10	0.00	0.00	0.00	16.93	0.00	0.00	0.00	0.00	0.00	0.00	0.00	0.00	0.00	0.00	0.00	0.00	0.00	0.00	0.00	0.00	0.00	0.00	0.00	16.47	0.00	0.00	0.00	0.00
TRINITY_DN211202_c4_g1	0.00	0.00	0.00	0.00	0.00	8.87	0.00	0.00	0.00	0.00	0.00	0.00	0.00	0.00	0.00	0.00	0.00	0.00	11.88	0.00	0.00	0.00	0.00	0.00	0.00	0.00	0.00	0.00	0.00	0.00
TRINITY_DN211203_c1_g1	10.89	47.14	0.00	0.00	0.00	28.58	0.00	28.27	0.00	0.00	8.61	7.29	58.54	29.89	0.00	0.00	0.00	66.70	0.00	18.24	14.29	0.00	33.24	14.21	10.80	16.95	17.54	0.00	35.06	0.00
TRINITY_DN211203_c2_g1	4.27	41.11	29.90	8.52	10.85	20.90	0.00	0.00	2.02	0.00	0.00	0.00	0.00	40.91	57.36	0.00	0.00	0.00	0.00	0.00	2.36	0.00	0.00	0.00	2.61	0.00	0.00	2.01	6.82	0.00
TRINITY_DN211203_c3_g1	198.62	48.87	183.71	149.81	107.82	125.36	109.44	37.88	36.22	31.55	41.91	67.00	53.01	44.68	160.20	154.86	52.65	181.28	45.72	54.03	107.40	64.61	105.69	63.80	85.24	81.28	59.59	113.05	134.60	103.86
TRINITY_DN211203_c4_g1	0.84	22.43	15.20	7.52	2.88	1.63	16.71	11.40	1.01	0.28	16.22	2.61	50.52	33.64	1.22	45.92	17.54	37.13	10.87	1.67	8.95	2.54	9.15	0.53	5.37	15.90	60.67	79.89	106.02	2.69
TRINITY_DN211203_c5_g1	0.00	0.00	0.00	7.24	0.00	3.92	0.00	0.00	0.00	0.00	0.00	0.00	0.00	0.00	0.00	3.70	0.00	0.00	0.00	0.00	0.00	0.00	0.00	0.00	0.00	0.00	0.00	0.00	0.00	0.00
TRINITY_DN211204_c0_g1	0.00	7.98	9.07	1.55	0.00	2.62	4.68	3.22	53.62	5.85	8.12	2.99	2.87	2.83	19.53	8.04	0.00	0.00	3.06	6.96	29.37	9.55	17.14	0.00	3.20	1.60	17.69	11.09	16.31	1.53
TRINITY_DN211204_c11_g1	0.00	0.00	0.00	0.00	0.00	10.29	0.00	0.00	0.00	0.00	0.00	0.00	0.00	0.00	0.00	0.00	0.00	0.00	0.00	0.00	0.00	0.00	0.00	0.00	0.00	0.00	0.00	0.00	0.00	0.00
TRINITY_DN211204_c15_g1	0.00	0.00	0.00	0.00	0.00	0.00	0.00	0.00	0.00	0.00	0.00	0.00	0.00	0.00	0.00	0.00	0.00	0.00	0.00	0.00	0.00	0.00	0.00	0.00	11.83	0.00	0.00	0.00	0.00	0.00
TRINITY_DN211204_c16_g1	0.00	0.00	0.00	0.00	0.00	0.00	0.00	0.00	0.00	0.00	0.00	0.00	0.00	0.00	0.00	0.00	0.00	0.00	0.00	0.00	0.00	0.00	0.00	0.00	0.00	0.00	0.00	0.00	0.00	0.00
TRINITY_DN211204_c2_g1	0.00	0.00	0.00	0.00	0.00	0.00	0.00	0.00	0.00	0.00	0.00	0.00	5.20	0.00	0.00	0.00	0.00	0.00	0.00	0.00	0.00	0.00	0.00	0.00	0.00	0.00	0.00	0.00	0.00	0.00
TRINITY_DN211204_c3_g1	0.00	0.00	0.00	0.00	0.00	0.00	0.00	0.00	0.00	0.00	0.00	0.00	0.00	0.00	0.00	0.00	0.00	0.00	0.00	0.00	0.00	0.00	0.00	0.00	0.00	0.00	0.00	0.00	0.00	0.00
TRINITY_DN211204_c4_g1	251.99	489.00	306.17	323.94	292.71	372.70	355.35	361.95	164.76	282.58	330.80	433.67	544.41	305.88	428.02	568.24	309.32	788.00	361.33	303.53	316.30	506.62	347.58	353.51	620.87	566.10	502.80	267.37	206.56	414.67
TRINITY_DN211204_c5_g1	457.59	1075.37	355.09	192.56	296.40	153.54	1702.73	1806.01	3677.74	1014.54	967.26	1787.22	419.22	1537.16	1063.73	215.66	644.62	368.37	2032.43	1243.80	1377.18	1443.92	532.86	545.50	2333.15	2045.25	1056.96	839.09	778.79	979.02
TRINITY_DN211205_c0_g1	0.00	118.33	0.00	3.30	0.00	0.00	0.00	88.86	6.88	0.00	0.00	0.00	0.00	38.36	0.00	6.60	0.00	0.00	0.00	91.27	8.27	0.00	0.00	0.00	0.00	27.60	0.00	0.00	0.00	0.00
TRINITY_DN211205_c2_g1	4.86	13.54	5.71	10.49	18.11	14.30	6.77	0.00	10.30	43.70	14.93	19.43	10.47	5.19	11.02	9.68	6.48	22.19	40.18	5.45	57.07	49.70	29.66	75.29	36.21	29.64	0.00	14.97	0.00	6.33
TRINITY_DN211205_c3_g1	0.00	0.00	0.00	0.00	0.00	0.00	0.00	0.00	0.00	0.00	0.00	0.00	15.17	22.58	99.71	0.00	46.20	3.43	0.00	0.00	0.00	0.00	0.00	0.00	0.00	0.00	0.00	0.00	0.00	0.00
TRINITY_DN211205_c5_g1	3.68	0.00	0.00	0.00	0.00	0.00	0.00	0.00	0.00	0.00	0.00	0.00	126.13	0.00	0.00	0.00	0.00	0.00	0.00	0.00	0.00	0.00	0.00	0.00	5.37	0.00	0.00	0.00	0.00	0.00
TRINITY_DN211205_c5_g2	0.00	10.61	13.66	20.86	28.44	28.68	2.14	2.20	0.00	1.98	6.69	6.10	0.00	10.95	1.93	0.00	6.25	27.14	0.00	5.54	0.00	2.04	5.76	0.00	4.36	4.29	2.18	1.73	1.60	8.15
TRINITY_DN211205_c6_g1	194.38	253.19	171.44	73.45	140.53	129.70	193.33	206.57	80.88	167.81	176.02	244.83	151.93	82.06	95.08	14.87	53.00	64.80	22.88	34.19	31.24	25.32	30.86	16.98	1392.15	2290.37	1250.06	1157.94	752.61	1159.50
TRINITY_DN211205_c7_g1	82.18	63.37	27.07	37.18	36.05	40.67	17.40	11.86	8.53	9.42	9.03	10.05	72.37	31.40	14.45	23.76	11.45	47.90	8.85	1.58	6.72	14.50	6.94	1.69	755.13	368.66	361.80	458.90	200.34	213.68
TRINITY_DN211205_c8_g1	0.00	0.00	0.00	0.00	0.00	0.00	0.00	0.00	0.00	0.00	0.00	0.00	0.00	0.00	0.00	0.00	0.00	0.00	0.00	0.00	0.00	0.00	0.00	0.00	0.00	0.00	0.00	0.00	0.00	0.00
TRINITY_DN211206_c0_g1	12.87	37.76	17.61	4.59	22.60	21.84	0.86	10.06	1.29	3.25	22.62	9.38	7.52	42.21	0.00	21.75	22.49	28.54	0.00	3.51	0.48	10.05	30.72	3.09	21.99	78.26	15.62	15.87	10.43	13.69
TRINITY_DN211207_c0_g1	12.01	0.00	0.00	0.00	0.00	0.00	0.00	0.00	0.00	7.95	14.53	0.00	0.00	0.00	0.00	0.00	0.00	10.16	0.00	0.00	0.00	0.00	0.00	0.00	0.00	0.00	0.00	0.00	0.00	0.00
TRINITY_DN211207_c10_g1	0.00	14.09	0.00	0.00	0.00	0.00	0.00	0.00	0.00	0.00	0.00	0.00	0.00	0.00	0.00	0.00	6.72	4.88	0.00	0.00	0.00	0.00	0.00	0.00	0.00	0.00	0.00	0.00	0.00	0.00
TRINITY_DN211207_c1_g1	0.00	0.00	0.00	0.00	0.00	11.87	0.00	0.00	0.00	0.00	0.00	0.00	0.00	0.00	0.00	0.00	0.00	0.00	0.00	12.27	0.00	0.00	0.00	0.00	0.00	0.00	0.00	0.00	0.00	30.80
TRINITY_DN211207_c4_g1	0.00	0.00	0.00	0.00	10.86	0.00	5.37	0.00	0.00	5.11	0.00	0.00	4.16	0.00	0.00	0.00	0.00	0.00	10.58	0.00	0.00	0.00	0.00	0.00	5.70	0.00	0.00	0.00	0.00	0.00
TRINITY_DN211207_c5_g2	0.00	7.71	0.00	1.34	0.00	0.00	0.00	0.00	0.00	0.00	0.00	0.00	4.37	0.00	2.30	0.00	0.00	2.92	0.00	0.00	0.00	0.00	0.00	0.00	0.00	0.00	0.00	0.00	0.00	0.00
TRINITY_DN211207_c5_g3	0.00	0.00	0.00	0.00	0.00	0.00	0.00	0.00	0.00	0.00	0.00	0.00	0.00	0.00	0.00	0.00	0.00	0.00	0.00	0.00	0.00	0.00	0.00	0.00	0.00	0.00	0.00	0.00	34.11	0.00
TRINITY_DN211207_c6_g1	0.00	0.00	1.25	1.76	1.60	1.75	0.62	0.64	0.00	4.10	0.64	2.71	0.60	0.00	0.00	2.29	0.00	6.98	0.60	1.15	1.17	2.11	0.58	0.00	2.26	0.64	0.00	0.00	0.00	2.10
TRINITY_DN211207_c7_g1	0.00	2.47	0.00	3.12	1.99	0.00	0.00	1.25	0.00	0.00	1.26	2.35	2.24	0.00	0.00	0.00	0.00	1.04	2.36	2.19	0.00	2.33	0.00	0.00	1.24	0.00	1.24	1.05	3.92	0.00
TRINITY_DN211207_c7_g2	0.00	2.13	0.00	0.61	1.18	0.62	0.69	0.00	0.00	0.00	2.84	0.00	0.66	1.96	0.00	0.63	0.00	3.69	1.34	0.00	1.95	0.00	0.64	0.00	1.40	2.12	0.71	0.62	0.58	2.76
TRINITY_DN211207_c7_g3	0.00	0.00	0.00	0.00	0.00	0.00	0.00	0.00	0.00	0.00	0.00	0.00	0.00	0.00	0.00	0.00	0.00	0.00	0.00	0.00	0.00	0.00	0.00	0.00	0.00	0.00	0.00	0.00	0.00	0.00
TRINITY_DN211207_c8_g1	0.00	12.85	0.00	0.00	0.00	0.00	0.00	0.00	0.00	0.00	0.00	0.00	0.00	0.00	31.52	0.00	0.00	0.00	0.00	0.00	0.00	0.00	0.00	0.00	0.00	0.00	14.73	0.00	0.00	0.00
TRINITY_DN211207_c9_g1	0.00	14.54	0.00	0.00	0.00	0.00	0.00	0.00	0.00	0.00	14.53	0.00	0.00	0.00	0.00	0.00	0.00	0.00	0.00	0.00	0.00	0.00	0.00	0.00	0.00	0.00	0.00	0.00	0.00	0.00
TRINITY_DN211208_c5_g1	5.81	7.82	0.42	1.14	13.56	13.24	1.64	24.72	0.00	2.30	2.52	18.23	1.63	0.80	0.00	8.59	0.41	19.14	4.36	1.16	0.00	4.37	2.61	1.10	1.22	4.65	6.95	6.74	8.07	26.75
TRINITY_DN211208_c5_g2	1086.52	836.28	794.33	807.00	707.07	994.15	506.61	539.11	354.78	570.21	515.16	812.33	594.03	602.44	677.37	651.91	448.90	880.93	478.89	500.94	245.54	1191.68	447.71	201.52	566.47	897.65	663.69	780.19	368.42	451.64
TRINITY_DN211208_c5_g3	0.00	16.50	0.00	0.00	0.00	0.00	5.93	15.49	4.52	0.00	6.60	5.68	0.00	0.00	0.00	0.00	0.00	4.19	5.85	4.78	0.00	17.38	5.18	0.00	0.00	0.00	0.00	0.00	0.00	5.51
TRINITY_DN211209_c0_g1	0.00	0.00	0.00	4.38	0.00	0.00	6.10	0.00	4.69	11.63	13.38	0.00	9.41	0.00	0.00	0.00	0.00	0.00	6.13	9.82	0.00	11.91	5.33	0.00	0.00	0.00	0.00	0.00	0.00	0.00
TRINITY_DN211209_c1_g1	29.23	74.36	28.33	7.55	20.27	4.26	13.66	38.21	23.28	9.69	25.98	38.81	15.42	33.61	17.07	7.40	25.53	0.00	71.65	30.92	133.95	85.96	85.66	17.02	20.63	100.74	20.08	27.85	0.00	18.56
TRINITY_DN211209_c2_g1	24.04	79.97	13.52	25.72	60.63	64.68	107.06	95.68	148.22	67.55	82.45	126.65	54.56	47.72	17.46	6.62	0.00	6.52	153.35	131.78	320.62	89.01	133.72	87.42	59.36	36.97	44.24	16.68	0.00	19.87
TRINITY_DN211209_c2_g2	5.71	135.96	49.85	4.07	32.20	24.38	58.28	122.99	175.07	50.23	46.48	80.90	39.74	55.25	6.50	5.68	17.79	12.98	101.09	116.14	175.24	46.56	113.83	67.82	19.62	48.27	33.97	0.00	15.70	28.88
TRINITY_DN211209_c2_g3	0.00	0.00	0.00	0.00	0.00	0.00	0.00	0.00	0.00	0.00	0.00	0.00	0.00	0.00	0.00	0.00	0.00	0.00	0.00	0.00	0.00	0.00	0.00	0.00	0.00	0.00	0.00	0.00	0.00	0.00
TRINITY_DN211209_c3_g1	0.00	0.00	0.00	16.35	0.00	0.00	0.00	0.00	0.00	10.40	0.00	0.00	0.00	0.00	0.00	96.00	0.00	0.00	21.52	0.00	0.00	41.99	0.00	0.00	0.00	0.00	0.00	0.00	0.00	0.00
TRINITY_DN211209_c4_g1	0.00	0.00	0.00	0.00	1.91	0.00	0.00	0.00	0.00	0.00	0.00	0.00	0.00	0.00	0.00	0.00	0.00	0.00	0.00	0.00	0.00	4.96	0.00	0.00	0.00	0.00	0.00	0.00	0.00	0.00
TRINITY_DN211210_c0_g1	0.00	0.00	0.00	0.00	0.00	0.00	0.00	0.00	0.00	0.00	0.00	0.00	20.93	0.00	0.00	0.00	0.00	0.00	0.00	0.00	0.00	0.00	0.00	0.00	0.00	0.00	0.00	0.00	0.00	0.00
TRINITY_DN211210_c0_g2	10.18	22.38	6.50	578.47	16.44	37.12	1.68	5.19	9.25	0.00	0.00	0.00	175.69	0.00	0.00	42.28	151.94	50.14	0.00	4.44	0.00	1.61	5.68	0.00	19.76	22.06	5.15	0.00	0.00	23.54
TRINITY_DN211210_c0_g3	0.00	0.00	0.00	0.00	0.00	42.60	0.00	0.00	0.00	0.00	0.00	0.00	16.96	0.00	0.00	0.00	0.00	202.91	0.00	0.00	0.00	0.00	0.00	0.00	0.00	0.00	0.00	0.00	0.00	0.00
TRINITY_DN211210_c1_g1	86.16	49.54	253.77	351.74	54.79	34.09	65.72	4.90	14.51	1.45	8.52	6.98	935.95	3.20	76.20	41.79	394.27	62.51	7.84	5.80	9.73	3.55	6.65	1.74	5.47	3.10	0.00	0.00	18.89	0.00
TRINITY_DN211210_c1_g2	0.00	0.00	36.00	94.07	0.00	0.00	0.00	0.00	0.00	0.00	0.00	0.00	22.47	0.00	34.08	10.59	0.08	0.00	0.00	0.00	0.00	0.00	0.00	0.00	0.00	0.00	0.00	0.00	0.00	0.00
TRINITY_DN211210_c1_g3	0.00	2.11	1.16	2.18	0.98	0.00	0.00	1.23	0.99	0.00	0.00	1.16	0.00	0.00	2.31	19.27	0.00	0.00	0.00	0.00	0.00	0.00	0.00	0.00	0.00	0.00	0.00	0.00	0.00	0.00
TRINITY_DN211211_c0_g1	0.00	0.00	0.00	3.11	1.76	0.00	0.00	0.00	0.00	0.00	0.00	0.00	0.00	0.00	0.00	4.80	12.89	0.91	0.00	0.00	0.00	0.00	0.00	0.00	0.00	0.00	0.00	0.00	0.00	0.00
TRINITY_DN211211_c1_g1	10.95	27.72	0.00	21.90	5.19	21.30	0.00	0.00	0.00	14.82	0.00	36.34	41.69	34.64	6.34	48.48	48.93	26.55	10.50	12.44	0.00	0.00	6.81	0.00	8.30	43.56	17.53	0.00	25.59	7.30
TRINITY_DN211211_c2_g1	13.86	9.26	0.00	0.73	0.00	0.00	0.83	1.02	0.00	0.78	0.00	0.96	0.00	0.00	0.00	0.75	0.00	6.34	0.00	0.90	0.00	1.90	8.73	0.00	0.00	17.78	0.00	0.00	0.00	18.32
TRINITY_DN211211_c2_g2	15.15	21.66	6.05	16.53	5.69	41.97	12.12	16.14	30.01	13.44	4.69	34.57	9.01	4.97	6.57	13.65	0.00	14.27	0.00	3.97	0.00	3.71	18.14	15.23	9.75	5.18	3.34	3.61	0.00	8.39
TRINITY_DN211211_c2_g3	0.00	0.00	0.00	0.00	0.00	10.26	0.00	0.00	0.00	0.00	0.00	0.00	8.67	0.00	0.00	0.00	0.00	0.00	0.00	0.00	0.00	0.00	0.00	0.00	0.00	0.00	0.00	0.00	0.00	0.00
TRINITY_DN211211_c3_g1	10.60	7.82	6.22	12.28	13.53	15.01	6.54	18.92	8.41	6.07	8.23	13.78	7.01	2.05	3.05	2.66	4.41	4.52	10.68	8.62	2.74	27.17	8.81	2.62	21.88	39.41	13.97	9.16	1.28	9.22
TRINITY_DN211211_c4_g1	0.00	0.00	0.00	0.00	0.00	0.00	0.00	0.00	0.00	0.00	0.00	0.00	0.00	0.00	0.00	0.00	0.00	0.00	11.17	0.00	12.30	0.00	22.53	0.00	0.00	18.44	0.00	0.00	0.00	0.00
TRINITY_DN211211_c5_g1	0.00	9.70	0.00	0.00	0.00	20.20	0.00	0.00	0.00	0.00	0.00	0.00	14.86	0.00	0.00	0.00	0.00	13.28	0.00	0.00	0.00	0.00	0.00	0.00	10.01	0.00	0.00	0.00	0.00	8.98
TRINITY_DN211211_c6_g1	0.00	0.00	0.00	0.00	0.00	0.00	0.00	0.00	0.00	0.00	0.00	0.00	0.00	0.00	0.00	0.00	0.00	0.00	0.00	0.00	0.00	0.00	0.00	0.00	0.00	0.00	0.00	0.00	0.00	0.00
TRINITY_DN211211_c7_g1	0.00	29.69	0.00	0.00	0.00	0.00	0.00	0.00	0.00	0.00	0.00	0.00	0.00	0.00	0.00	0.00	0.00	0.00	0.00	0.00	0.00	0.00	0.00	0.00	0.00	0.00	0.00	0.00	0.00	0.00
TRINITY_DN211212_c10_g1	0.00	0.00	0.00	0.00	0.00	0.00	0.00	0.00	0.00	0.00	0.00	0.00	0.00	0.00	0.00	0.00	0.00	0.00	0.00	0.00	0.00	0.00	0.00	0.00	0.00	0.00	0.00	15.29	0.00	0.00
TRINITY_DN211212_c11_g1	0.00	0.00	0.00	0.00	0.00	0.00	0.00	0.00	0.00	0.00	0.00	0.00	0.00	0.00	0.00	0.00	0.00	0.00	0.00	0.00	0.00	0.00	0.00	0.00	0.00	0.00	0.00	0.00	0.00	0.00
TRINITY_DN211212_c1_g1	0.00	4.69	0.00	1.23	4.74	1.99	0.00	0.00	0.00	0.00	1.52	2.43	4.32	4.28	0.00	3.78	0.00	0.00	2.50	0.00	0.00	0.00	0.00	0.00	0.00	0.00	2.79	0.00	0.00	2.42
TRINITY_DN211212_c2_g1	10.34	4.63	0.00	3.42	0.00	0.00	0.00	0.00	0.00	0.00	0.00	0.00	0.00	0.00	0.00	0.00	0.00	10.16	0.00	0.00	0.00	0.00	0.00	0.00	0.00	0.00	0.00	0.00	0.00	0.00
TRINITY_DN211212_c4_g1	33.06	9.06	7.10	69.06	27.06	17.24	22.47	54.37	9.81	29.53	51.21	21.61	79.61	45.43	50.48	32.15	29.68	67.77	2.91	5.33	0.00	7.17	1.37	2.67	59.46	128.32	64.88	40.51	29.51	30.62
TRINITY_DN211212_c5_g1	0.00	0.00	0.00	2.20	2.10	2.16	2.73	0.00	0.00	0.00	0.00	0.00	0.00	0.00	0.00	0.00	0.00	0.00	0.00	0.00	0.00	0.00	0.00	0.00	0.00	0.00	0.00	0.00	0.00	0.00
TRINITY_DN211212_c5_g2	2089.21	986.73	1311.48	643.02	275.34	525.20	914.25	595.94	233.19	317.08	568.56	374.75	227.85	892.08	583.25	190.29	211.60	204.21	505.18	224.43	615.48	416.11	426.90	169.09	145.43	186.46	209.83	149.48	113.66	86.32
TRINITY_DN211212_c6_g1	0.00	11.15	0.00	0.00	10.61	0.00	0.00	0.00	0.00	0.00	0.00	0.00	0.00	0.00	0.00	0.00	0.00	0.00	0.00	0.00	0.00	0.00	0.00	0.00	0.00	0.00	0.00	0.00	0.00	0.00
TRINITY_DN211212_c8_g1	121.16	17.09	64.76	130.03	12.11	30.82	33.51	18.19	0.00	24.04	18.53	16.25	48.79	25.85	6.90	72.22	8.08	17.59	24.92	7.34	31.89	16.38	46.94	0.00	17.95	0.00	0.00	6.28	22.21	7.94
TRINITY_DN211213_c0_g1	0.00	0.00	0.00	0.00	0.00	0.00	0.00	0.00	0.00	0.00	0.00	0.00	0.00	0.00	0.00	0.00	0.00	9.18	0.00	0.00	0.00	0.00	0.00	0.00	0.00	0.00	15.20	0.00	0.00	0.00
TRINITY_DN211213_c10_g1	0.00	0.00	0.00	0.00	0.00	0.00	0.00	0.00	0.00	0.00	15.85	0.00	0.00	0.00	0.00	0.00	0.00	22.89	0.00	0.00	0.00	0.00	0.00	0.00	0.00	0.00	0.00	0.00	0.00	0.00
TRINITY_DN211213_c1_g1	0.00	0.00	0.00	9.56	8.94	0.00	0.00	0.00	0.00	0.00	0.00	0.00	0.00	0.00	0.00	0.00	0.00	0.00	0.00	0.00	0.00	0.00	0.00	0.00	0.00	0.00	0.00	0.00	0.00	0.00
TRINITY_DN211213_c1_g2	0.00	0.00	0.00	6.99	0.00	13.86	0.00	0.00	0.00	8.25	0.00	0.00	0.00	0.00	0.00	6.33	0.00	6.77	0.00	0.00	0.00	0.00	0.00	0.00	0.00	0.00	0.00	0.00	0.00	0.00
TRINITY_DN211213_c2_g1	36.74	5.28	0.00	0.00	0.00	0.00	0.00	0.00	0.00	0.00	0.00	0.00	0.00	2.22	2.35	0.00	15.17	0.00	2.61	0.00	2.48	0.00	0.00	15.29	0.00	5.37	2.75	0.00	0.00	15.40
TRINITY_DN211213_c3_g1	0.00	0.00	0.00	5.35	5.12	0.00	0.00	1.28	0.00	1.16	1.28	1.20	5.77	0.00	0.00	0.00	0.00	4.26	0.00	0.00	0.00	2.39	0.00	0.00	0.00	1.26	0.00	0.00	0.00	0.00
TRINITY_DN211213_c4_g1	0.00	17.71	0.00	0.00	0.00	6.16	0.00	0.00	0.00	0.00	0.00	0.00	0.00	0.00	0.00	0.00	0.00	0.00	0.00	0.00	0.00	0.00	0.00	0.00	0.00	0.00	29.93	0.00	0.00	0.00
TRINITY_DN211213_c4_g10	0.00	0.00	0.00	0.00	0.00	9.61	0.00	0.00	0.00	0.00	0.00	0.00	0.00	0.00	0.00	0.00	0.00	9.49	0.00	0.00	0.00	0.00	0.00	0.00	0.00	15.80	0.00	0.00	0.00	0.00
TRINITY_DN211213_c4_g11	0.00	19.58	0.00	0.00	0.00	0.00	18.93	11.49	0.00	0.00	0.00	9.26	0.00	0.00	0.00	0.00	0.00	14.86	0.00	0.00	0.00	0.00	0.00	0.00	0.00	0.00	0.00	0.00	0.00	0.00
TRINITY_DN211213_c4_g12	0.00	0.00	0.00	0.00	0.00	0.00	0.79	0.00	7.26	0.74	0.00	0.00	0.00	0.00	0.00	0.72	0.00	0.00	0.00	2.17	0.00	0.75	0.73	1.42	0.00	1.61	0.00	0.00	0.66	1.57
TRINITY_DN211213_c4_g13	0.00	0.00	0.00	0.00	0.00	0.00	0.00	0.00	0.00	0.00	0.00	0.00	0.00	0.00	0.00	0.00	14.86	11.45	0.00	0.00	0.00	0.00	13.65	0.00	0.00	0.00	0.00	0.00	0.00	0.00
TRINITY_DN211213_c4_g2	0.00	0.00	0.00	0.00	0.00	0.00	0.00	0.00	0.00	0.00	4.27	0.00	0.00	0.00	0.00	2.96	0.00	0.00	0.00	0.00	0.00	0.00	3.49	0.00	0.00	0.00	0.00	0.00	0.00	0.00
TRINITY_DN211213_c4_g3	5.16	16.57	6.23	0.00	4.92	0.00	7.35	7.62	0.00	7.03	0.00	7.06	0.00	0.00	0.00	0.00	0.00	6.29	0.00	0.00	0.00	0.00	0.00	0.00	0.00	0.00	0.00	0.00	0.00	0.00
TRINITY_DN211213_c4_g4	0.00	8.77	0.00	0.00	0.00	0.00	0.00	0.00	13.09	0.00	9.48	0.00	0.00	6.63	0.00	0.00	0.00	9.28	0.00	0.00	0.00	0.00	0.00	0.00	0.00	0.00	0.00	0.00	0.00	0.00
TRINITY_DN211213_c4_g5	11.71	0.00	0.00	0.00	0.00	0.00	8.12	0.00	0.00	7.76	0.00	0.00	0.00	12.50	6.66	0.00	0.00	0.00	0.00	0.00	0.00	0.00	0.00	0.00	17.38	0.00	0.00	18.16	0.00	0.00
TRINITY_DN211213_c4_g6	2.62	0.00	0.00	0.00	0.00	0.00	0.00	3.59	37.64	11.94	0.00	0.00	5.57	0.00	0.00	5.23	0.00	0.00	0.00	0.00	0.00	0.00	0.00	0.00	3.58	0.00	0.00	0.00	0.00	0.00
TRINITY_DN211213_c4_g7	11.51	21.20	0.00	0.00	0.00	0.00	0.00	0.00	0.00	0.00	0.00	14.80	12.53	0.00	0.00	0.00	0.00	0.00	0.00	0.00	0.00	0.00	0.00	0.00	0.00	0.00	0.00	0.00	0.00	0.00
TRINITY_DN211213_c4_g8	0.00	0.00	0.00	11.47	0.00	0.00	0.00	0.00	0.00	0.00	0.00	0.00	0.00	0.00	0.00	0.00	0.00	44.16	0.00	0.00	0.00	0.00	0.00	0.00	0.00	0.00	17.95	0.00	0.00	0.00
TRINITY_DN211213_c4_g9	0.00	0.00	0.00	0.00	6.87	0.00	0.00	10.29	7.69	0.00	11.05	0.00	0.00	0.00	0.00	0.00	0.00	0.00	0.00	0.00	0.00	0.00	0.00	0.00	0.00	0.00	0.00	0.00	0.00	0.00
TRINITY_DN211213_c5_g1	7.47	0.00	0.00	0.00	6.94	0.00	0.00	10.38	0.00	0.00	0.00	39.85	25.36	0.00	13.59	16.91	0.00	11.45	0.00	0.00	0.00	0.00	0.00	0.00	0.00	0.00	0.00	0.00	0.00	9.76
TRINITY_DN211213_c5_g2	5.67	0.00	0.00	0.00	0.00	0.00	0.00	0.00	0.00	0.00	0.00	0.00	0.00	0.00	12.89	0.00	0.00	5.49	0.00	0.00	0.00	0.00	0.00	0.00	0.00	0.00	0.00	0.00	0.00	0.00
TRINITY_DN211213_c5_g3	0.00	0.00	0.00	0.00	3.20	0.00	0.00	0.00	0.00	0.00	0.00	0.00	0.00	0.00	0.00	0.00	8.91	3.32	0.00	0.00	0.00	0.00	0.00	0.00	0.00	0.00	0.00	0.00	0.00	0.00
TRINITY_DN211213_c6_g1	0.00	0.00	0.00	0.00	0.00	0.00	0.00	0.00	0.00	0.00	0.00	0.00	0.00	0.00	0.00	0.00	0.00	29.46	0.00	0.00	0.00	0.00	0.00	0.00	0.00	0.00	0.00	0.00	0.00	0.00
TRINITY_DN211213_c7_g1	0.00	0.00	0.00	24.77	0.00	0.00	0.00	0.00	0.00	0.00	0.00	0.00	0.00	0.00	0.00	0.00	0.00	0.00	0.00	0.00	0.00	0.00	0.00	0.00	0.00	0.00	0.00	0.00	0.00	0.00
TRINITY_DN211213_c8_g1	0.00	0.00	0.00	8.06	3.76	0.00	0.00	0.00	0.00	0.00	0.00	0.00	0.00	0.00	0.00	0.00	0.00	0.00	0.00	0.00	0.00	0.00	0.00	0.00	0.00	0.00	0.00	0.00	0.00	0.00
TRINITY_DN211213_c9_g1	0.00	0.00	0.00	0.00	0.00	0.00	0.00	14.75	0.00	13.96	0.00	0.00	0.00	0.00	0.00	0.00	0.00	0.00	0.00	0.00	0.00	0.00	0.00	0.00	0.00	0.00	0.00	0.00	0.00	0.00
TRINITY_DN211214_c0_g1	9.26	8.79	0.00	6.84	15.67	9.62	8.95	0.00	0.00	0.00	0.00	25.57	14.73	5.55	7.74	6.94	2.86	7.28	2.92	0.00	0.00	0.00	0.00	0.00	3.07	16.05	3.07	0.00	14.26	27.16
TRINITY_DN211214_c1_g1	9.74	49.30	11.89	105.19	44.37	38.37	22.25	25.35	4.84	19.65	23.04	15.70	5.16	6.34	15.12	21.86	3.49	6.27	1.50	1.87	0.00	13.58	2.98	0.39	1.20	1.07	0.00	0.94	0.50	1.04
TRINITY_DN211214_c1_g2	0.00	1.87	0.00	3.06	4.37	0.00	3.74	5.79	3.03	3.49	0.00	0.00	3.30	0.00	1.73	3.12	0.00	0.00	0.00	0.00	9.10	14.87	0.00	0.00	0.00	0.00	5.74	0.00	0.00	0.00
TRINITY_DN211214_c2_g1	0.00	0.00	0.00	0.00	0.00	0.00	0.00	0.00	0.00	0.00	0.00	0.00	0.00	0.00	0.00	0.00	0.00	0.00	0.00	0.00	0.00	0.00	0.00	0.00	0.00	13.53	0.00	0.00	0.00	0.00
TRINITY_DN211215_c0_g2	149.43	184.42	184.36	128.01	123.57	106.25	63.31	37.94	21.48	34.31	30.27	38.12	106.50	198.94	138.89	73.74	32.69	152.35	41.24	24.77	35.06	60.17	42.47	46.49	44.32	83.33	91.52	44.54	35.25	47.27
TRINITY_DN211215_c0_g3	0.00	13.96	12.14	0.00	0.00	19.66	13.07	26.53	10.11	12.52	0.00	12.98	43.30	0.00	11.49	9.88	0.00	9.71	0.00	10.49	0.00	24.78	0.00	0.00	0.00	32.27	0.00	0.00	0.00	0.00
TRINITY_DN211216_c1_g1	0.00	0.00	0.00	23.57	0.00	0.00	0.00	0.00	0.00	0.00	11.23	0.00	0.00	0.00	0.00	0.00	0.00	0.00	0.00	0.00	0.00	9.92	0.00	0.00	0.00	0.00	0.00	0.00	0.00	0.00
TRINITY_DN211216_c2_g1	66.73	199.30	97.41	140.76	104.37	195.20	156.67	158.41	87.39	257.49	157.51	464.29	113.54	123.49	57.66	241.35	104.20	264.21	196.72	345.79	163.55	582.32	413.65	404.77	265.85	427.16	255.54	199.17	245.35	449.57
TRINITY_DN211216_c2_g2	2.12	0.00	0.00	1.12	0.98	1.04	4.76	1.23	2.95	0.00	3.69	11.62	0.00	0.00	0.00	0.00	0.00	3.13	0.00	1.09	0.00	2.30	3.30	7.51	2.45	7.33	1.22	1.03	0.00	5.90
TRINITY_DN211216_c2_g3	0.00	18.62	6.37	5.45	0.00	2.73	4.09	7.55	2.82	20.17	0.00	6.88	3.82	2.89	9.18	6.59	0.00	2.78	0.00	27.68	0.00	49.08	3.78	0.00	11.52	34.94	11.74	63.77	0.00	0.00
TRINITY_DN211216_c3_g1	109.15	164.17	107.98	51.40	51.22	86.53	135.28	101.65	43.41	101.30	106.77	165.01	97.27	94.86	80.61	86.49	32.63	105.50	196.82	206.13	215.10	292.17	355.22	172.21	288.35	361.83	279.93	192.28	158.62	181.80
TRINITY_DN211216_c3_g2	0.00	2.06	0.00	0.88	0.00	0.00	1.01	2.09	0.00	0.95	0.00	1.96	0.95	0.00	0.00	0.00	0.00	2.63	0.00	0.00	0.00	0.00	0.00	0.00	1.03	5.15	0.00	0.00	0.00	0.00
TRINITY_DN211216_c4_g1	0.00	0.00	0.00	4.67	0.00	0.00	0.00	0.00	0.00	0.00	0.00	5.46	0.00	0.00	0.00	2.49	0.00	0.00	0.00	4.82	0.00	0.00	0.00	2.52	0.00	0.00	0.00	0.00	0.00	2.68
TRINITY_DN211216_c5_g1	0.00	0.00	0.00	5.19	5.80	5.44	8.98	0.00	0.00	0.00	0.00	0.00	0.00	0.00	0.00	0.00	0.00	0.00	0.00	0.00	0.00	0.00	0.00	0.00	0.00	0.00	0.00	0.00	0.00	6.19
TRINITY_DN211217_c3_g1	0.00	0.00	0.00	0.00	0.00	0.00	0.00	0.00	0.00	0.00	0.00	0.00	0.00	0.00	0.00	0.00	0.00	0.00	0.00	0.00	0.00	0.00	0.00	0.00	0.00	11.69	0.00	0.00	0.00	0.00
TRINITY_DN211218_c1_g1	0.00	4.14	0.00	3.10	0.00	3.10	0.00	0.00	0.00	0.00	0.00	15.91	0.00	0.00	0.00	0.00	0.00	9.21	0.00	3.46	0.00	4.16	0.00	7.53	0.00	0.00	4.43	6.31	5.73	7.84
TRINITY_DN211218_c2_g1	0.00	39.29	11.54	2.83	0.00	2.86	5.91	8.25	0.00	0.00	1.36	5.12	0.64	9.10	34.27	0.00	4.24	0.53	4.82	12.92	13.36	0.00	0.62	0.00	5.91	7.59	19.83	0.00	0.00	0.00
TRINITY_DN211218_c3_g1	0.00	5.42	0.00	0.00	0.00	0.00	0.00	0.00	0.00	2.56	0.00	0.00	0.00	2.27	0.00	2.16	0.00	0.00	0.00	2.33	0.00	0.00	0.00	0.00	0.00	2.76	0.00	2.16	0.00	0.00
TRINITY_DN211218_c3_g2	0.00	24.20	103.72	0.96	9.82	0.95	7.14	0.00	13.82	8.43	5.54	5.69	1.04	0.00	0.00	2.59	0.00	9.28	0.00	0.00	2.44	0.00	1.03	1.00	2.71	0.00	0.00	0.00	0.00	2.49
TRINITY_DN211218_c3_g3	0.00	12.41	0.00	0.00	0.00	9.17	0.00	0.00	0.00	0.00	0.00	0.00	6.66	0.00	0.00	0.00	0.00	3.03	0.00	0.00	0.00	0.00	0.00	0.00	0.00	0.00	0.00	0.00	0.00	0.00
TRINITY_DN211218_c3_g4	0.00	3.50	3.40	4.86	2.91	7.29	8.17	7.73	0.00	3.19	2.80	4.65	3.93	1.29	0.00	8.75	5.51	10.93	3.30	2.51	0.00	3.26	5.08	3.07	7.58	11.14	1.39	0.00	0.57	7.48
TRINITY_DN211218_c3_g5	0.00	0.00	0.00	0.00	0.00	8.10	0.00	0.00	0.00	0.00	0.00	0.00	0.00	0.00	0.00	0.00	0.00	0.00	0.00	0.00	0.00	0.00	0.00	0.00	0.00	0.00	0.00	0.00	0.00	0.00
TRINITY_DN211218_c4_g1	0.00	0.00	0.00	0.00	0.00	0.00	2.69	0.00	0.00	0.00	2.97	0.00	11.24	0.00	0.00	5.02	0.00	0.00	0.00	0.00	2.67	0.00	0.00	2.54	0.00	0.00	0.00	0.00	0.00	0.00
TRINITY_DN211218_c5_g1	0.00	30.97	0.00	0.00	0.00	0.00	0.00	0.00	0.00	0.00	0.00	0.00	0.00	0.00	0.00	0.00	14.26	0.00	0.00	0.00	0.00	0.00	0.00	0.00	0.00	0.00	0.00	0.00	0.00	0.00
TRINITY_DN211218_c6_g1	8.90	0.00	0.00	0.00	0.00	0.00	0.00	0.00	0.00	0.00	12.81	0.00	0.14	0.00	0.00	0.00	0.00	0.00	0.00	0.00	0.00	0.00	0.00	0.00	0.00	0.00	0.00	0.00	0.00	0.00
TRINITY_DN211219_c1_g1	0.00	53.95	2.30	0.00	0.00	93.51	77.68	59.92	0.00	0.00	0.00	124.93	0.95	57.42	0.70	0.00	0.00	386.30	44.00	43.50	0.00	1.09	0.00	33.48	91.77	29.86	0.00	0.00	0.00	186.41
TRINITY_DN211219_c1_g2	0.00	0.00	0.00	0.00	0.00	0.00	7.24	0.00	0.00	0.00	0.00	13.90	0.00	0.00	0.00	0.00	0.00	0.00	7.16	0.00	0.00	0.00	0.00	13.51	0.00	0.00	0.00	0.00	0.00	6.79
TRINITY_DN211219_c1_g3	0.00	0.00	0.00	0.00	0.00	0.00	8.58	0.00	19.64	0.00	0.00	0.00	0.00	0.00	0.00	0.00	0.00	0.00	0.00	13.78	0.00	0.00	0.00	0.00	0.00	0.00	0.00	0.00	0.00	0.00
TRINITY_DN211219_c2_g1	1.45	0.90	0.90	1.01	0.97	1.82	1.31	8.31	0.00	4.36	2.98	8.83	29.37	12.94	45.95	32.23	10.25	50.77	0.00	0.00	0.00	0.00	0.00	0.00	0.48	1.12	0.98	1.41	2.29	2.00
TRINITY_DN211219_c3_g1	0.00	0.00	0.00	0.00	0.00	0.00	0.00	29.50	0.00	0.00	0.00	0.00	0.00	0.00	0.00	0.00	0.00	0.00	0.00	0.00	0.00	0.00	0.00	0.00	0.00	0.00	0.00	0.00	0.00	0.00
TRINITY_DN211219_c4_g1	24.23	44.10	14.39	6.66	0.00	18.41	149.22	0.00	96.93	24.04	37.65	41.05	0.00	0.00	62.07	6.24	0.00	0.00	77.81	0.00	299.92	99.72	107.53	67.55	147.19	0.00	235.54	64.76	72.19	75.08
TRINITY_DN211220_c0_g1	265.08	3180.84	1039.60	0.00	1304.20	0.00	0.00	1271.28	442.45	0.00	0.00	87.92	0.00	2678.27	817.76	0.00	9.45	16.43	0.00	469.82	225.08	0.00	0.00	18.78	0.00	523.69	287.43	0.00	0.00	18.64
TRINITY_DN211220_c1_g1	626.12	160.64	36.67	2.41	415.18	1.92	0.00	0.00	4.99	0.00	0.00	0.00	46.62	56.48	2.73	12.23	122.50	2.38	0.00	2.09	0.00	0.00	0.00	0.00	0.00	0.00	0.00	0.00	1.70	0.00
TRINITY_DN211220_c2_g1	0.00	0.00	1.24	0.00	1.15	5.24	2.29	1.01	0.83	0.61	3.57	5.11	2.25	0.63	0.00	1.55	0.33	7.19	0.95	0.92	0.00	0.62	1.77	1.11	0.33	3.36	6.38	0.90	9.59	6.09
TRINITY_DN211220_c3_g1	0.00	0.00	0.00	0.00	0.00	0.84	0.00	0.00	0.00	0.00	0.00	0.00	11.18	0.00	0.00	0.00	0.00	0.00	0.00	0.00	0.00	0.00	0.00	0.00	0.00	0.00	0.00	0.00	0.00	0.00
TRINITY_DN211220_c4_g1	0.00	0.00	0.00	0.00	0.00	0.00	0.00	0.00	0.00	0.00	0.00	0.00	0.00	0.00	0.00	0.00	0.00	7.25	0.00	0.00	0.00	5.75	0.00	0.00	0.00	0.00	0.00	0.00	0.00	0.00
TRINITY_DN211220_c5_g1	0.00	0.00	0.00	0.00	0.00	0.00	0.00	0.00	0.00	0.00	0.00	0.00	0.00	0.00	0.00	0.00	0.00	0.00	0.00	0.00	0.00	0.00	0.00	0.00	0.00	0.00	0.00	0.00	0.00	0.00
TRINITY_DN211221_c10_g1	0.00	0.00	0.00	6.92	6.38	0.00	0.00	0.00	0.00	0.00	0.00	0.00	0.00	0.00	0.00	0.00	0.00	0.00	0.00	0.00	0.00	0.00	0.00	0.00	0.00	0.00	0.00	0.00	0.00	0.00
TRINITY_DN211221_c14_g1	0.00	0.00	0.00	0.00	0.00	0.00	0.00	0.00	8.99	0.00	0.00	0.00	0.00	0.00	0.00	0.00	0.00	0.00	0.00	0.00	0.00	0.00	0.00	0.00	0.00	0.00	0.00	0.00	0.00	0.00
TRINITY_DN211221_c16_g1	0.00	0.00	0.00	0.00	0.00	0.00	0.00	0.00	0.00	0.00	0.00	0.00	0.00	0.00	0.00	0.00	0.00	0.00	0.00	0.00	0.00	0.00	0.00	0.00	0.00	0.00	0.00	0.00	0.00	0.00
TRINITY_DN211221_c4_g1	960.05	1119.79	1059.19	352.86	405.25	520.86	533.22	326.91	483.28	335.00	360.98	679.47	243.11	246.79	234.52	180.28	82.46	154.84	220.54	119.76	248.36	213.74	165.67	106.24	194.24	256.10	241.71	132.64	128.04	178.10
TRINITY_DN211221_c5_g1	272.77	461.07	306.65	466.25	405.89	499.30	145.83	134.07	278.93	216.71	149.62	301.95	67.46	26.74	40.36	80.82	51.53	72.54	7.12	6.93	5.91	14.64	8.82	9.49	37.19	56.21	46.95	19.52	21.72	32.97
TRINITY_DN211222_c10_g1	0.00	0.00	0.00	0.00	5.59	0.00	0.00	0.00	0.00	7.95	0.00	0.00	0.00	0.00	0.00	0.00	0.00	0.00	0.00	0.00	0.00	0.00	0.00	0.00	0.00	0.00	0.00	0.00	0.00	0.00
TRINITY_DN211222_c10_g2	0.00	2.50	0.00	0.00	0.00	6.73	0.00	0.00	0.00	0.00	0.00	9.18	0.00	0.00	0.00	0.00	0.00	0.00	0.00	7.54	0.00	0.00	0.00	0.00	0.00	0.00	0.00	0.00	0.00	8.98
TRINITY_DN211222_c11_g1	0.00	2.74	0.00	0.00	13.24	3.54	0.00	2.31	3.58	0.00	2.34	4.25	0.00	0.00	0.00	0.00	0.00	6.28	0.00	1.93	0.00	0.00	0.00	0.00	0.00	2.25	2.29	0.00	0.00	0.00
TRINITY_DN211222_c11_g10	0.00	13.44	0.00	20.69	0.00	0.00	0.00	0.00	0.00	0.00	14.28	0.00	0.00	0.00	47.04	0.00	0.00	0.00	0.00	0.00	13.37	0.00	0.00	0.00	0.00	0.00	0.00	0.00	0.00	0.00
TRINITY_DN211222_c11_g2	1.19	3.87	1.22	2.25	3.11	1.16	2.76	0.00	0.00	4.76	2.86	9.83	1.26	2.31	6.11	3.59	0.00	1.16	1.34	4.57	2.59	2.64	1.26	3.41	5.17	1.40	2.82	2.18	6.13	4.99
TRINITY_DN211222_c11_g3	0.00	8.96	0.00	0.00	0.00	0.00	0.00	8.14	0.00	10.44	0.00	0.00	0.00	0.00	0.00	0.00	0.00	0.00	3.24	0.00	0.00	9.55	0.00	0.00	0.00	3.33	0.00	0.00	3.02	4.17
TRINITY_DN211222_c11_g4	6.22	0.00	0.00	0.00	5.79	0.00	0.00	0.00	0.00	8.21	9.48	0.00	0.00	0.00	0.00	0.00	0.00	0.00	0.00	0.00	0.00	0.00	0.00	0.00	9.18	19.72	0.00	6.44	5.70	0.00
TRINITY_DN211222_c11_g5	8.21	9.01	7.60	0.00	8.26	0.00	0.00	0.00	11.05	0.00	0.00	5.40	13.82	0.00	9.28	0.00	5.42	5.27	0.00	0.00	0.00	0.00	0.00	0.00	9.39	0.00	12.30	6.62	7.51	0.00
TRINITY_DN211222_c11_g6	11.64	0.00	0.00	0.00	0.00	33.91	0.00	14.90	0.00	0.00	0.00	0.00	0.00	0.00	0.00	0.00	0.00	0.00	0.00	0.00	0.00	0.00	0.00	0.00	0.00	0.00	0.00	0.00	0.00	0.00
TRINITY_DN211222_c11_g7	0.00	6.23	0.00	0.00	0.00	4.41	0.00	0.00	0.00	0.00	20.66	5.97	0.00	0.00	0.00	4.48	0.00	4.36	0.00	0.00	0.00	0.00	0.00	0.00	0.00	0.00	0.00	0.00	0.00	5.84
TRINITY_DN211222_c11_g8	2.43	3.10	0.00	0.00	6.80	2.37	0.00	0.00	0.00	3.25	0.00	0.00	0.00	2.56	0.00	5.47	0.00	0.00	3.09	7.92	0.00	9.11	0.00	0.00	6.53	3.17	4.01	0.00	0.00	0.00
TRINITY_DN211222_c11_g9	0.00	8.77	0.00	0.00	0.00	0.00	0.00	0.00	0.00	0.00	0.00	0.00	0.00	0.00	0.00	0.00	0.00	0.00	0.00	0.00	0.00	0.00	0.00	0.00	0.00	0.00	0.00	0.00	0.00	0.00
TRINITY_DN211222_c12_g1	0.00	0.00	0.00	2.74	7.75	0.00	0.00	0.00	0.00	0.00	0.00	0.00	0.00	0.00	0.00	0.00	0.00	2.69	0.00	0.00	0.00	0.00	0.00	0.00	0.00	0.00	7.64	2.78	0.00	0.00
TRINITY_DN211222_c13_g1	0.00	0.00	0.00	22.67	10.38	0.00	0.00	0.00	0.00	0.00	0.00	0.00	0.00	0.00	0.00	0.00	0.00	0.00	0.00	0.00	0.00	0.00	0.00	0.00	0.00	0.00	0.00	0.00	0.00	0.00
TRINITY_DN211222_c14_g1	0.00	0.00	0.00	0.00	0.00	12.38	0.00	0.00	0.00	0.00	0.00	0.00	0.00	0.00	0.00	0.00	0.00	0.00	0.00	0.00	0.00	0.00	0.00	0.00	0.00	0.00	0.00	0.00	0.00	0.00
TRINITY_DN211222_c15_g1	0.00	0.00	0.00	0.00	0.00	0.00	14.13	0.00	0.00	0.00	0.00	0.00	0.00	0.00	0.00	0.00	0.00	0.00	0.00	0.00	0.00	0.00	0.00	0.00	0.00	0.00	0.00	0.00	0.00	0.00
TRINITY_DN211222_c16_g1	0.00	7.22	0.00	0.00	0.00	0.00	0.00	0.00	0.00	6.87	0.00	0.00	0.00	0.00	11.71	0.00	0.00	4.99	0.00	0.00	0.00	0.00	0.00	0.00	0.00	0.00	0.00	0.00	0.00	0.00
TRINITY_DN211222_c17_g1	0.00	12.47	0.00	0.00	16.45	0.00	0.00	0.00	0.00	0.00	0.00	0.00	0.00	0.00	10.17	0.00	0.00	0.00	0.00	0.00	0.00	0.00	0.00	0.00	0.00	0.00	0.00	0.00	0.00	0.00
TRINITY_DN211222_c18_g1	0.00	0.00	0.00	0.00	0.00	0.00	0.00	0.00	0.00	0.00	15.43	0.00	0.00	0.00	0.00	0.00	0.00	0.00	0.00	0.00	0.00	0.00	0.00	0.00	0.00	0.00	0.00	0.00	0.00	0.00
TRINITY_DN211222_c1_g1	0.00	0.00	0.00	0.00	0.00	0.00	0.00	0.00	0.00	9.61	0.00	0.00	0.00	0.00	0.00	0.00	0.00	0.00	0.00	0.00	0.00	0.00	0.00	0.00	0.00	0.00	0.00	0.00	0.00	0.00
TRINITY_DN211222_c2_g1	0.00	0.00	0.00	0.00	5.74	0.00	8.51	0.00	0.00	8.14	0.00	0.00	0.00	4.08	8.66	0.00	5.04	5.97	0.00	0.00	0.00	0.00	0.00	0.00	0.00	0.00	0.00	6.38	0.00	0.00
TRINITY_DN211222_c4_g1	0.00	0.00	0.00	0.00	0.00	0.00	13.65	0.00	0.00	0.00	0.00	0.00	0.00	0.00	0.00	0.00	0.00	6.17	6.75	0.00	0.00	0.00	0.00	0.00	0.00	0.00	7.56	0.00	0.00	0.00
TRINITY_DN211222_c6_g1	0.00	0.00	0.00	0.00	0.00	0.00	0.00	0.00	0.00	0.00	0.00	0.00	0.00	0.00	13.09	0.00	0.00	11.04	0.00	0.00	0.00	0.00	0.00	0.00	0.00	0.00	0.00	0.00	0.00	0.00
TRINITY_DN211222_c6_g2	0.00	0.00	0.00	0.00	0.00	0.00	0.00	0.00	0.00	16.42	0.00	0.00	0.00	0.00	14.16	0.00	0.00	0.00	0.00	0.00	0.00	0.00	0.00	0.00	0.00	0.00	0.00	0.00	0.00	0.00
TRINITY_DN211222_c8_g1	0.00	4.74	0.00	3.50	0.00	0.00	0.00	0.00	0.00	0.00	0.00	0.00	0.00	7.48	0.00	0.00	0.00	0.00	0.00	0.00	0.00	0.00	0.00	0.00	0.00	0.00	0.00	0.00	0.00	0.00
TRINITY_DN211222_c8_g2	0.00	0.00	0.00	0.00	0.00	0.00	13.33	0.00	0.00	12.76	0.00	0.00	0.00	0.00	0.00	0.00	0.00	7.65	0.00	0.00	0.00	0.00	0.00	0.00	0.00	0.00	0.00	0.00	0.00	0.00
TRINITY_DN211222_c8_g3	0.00	0.00	0.00	0.00	10.38	22.07	0.00	0.00	0.00	13.82	0.00	0.00	0.00	0.00	0.00	0.00	0.00	10.91	0.00	0.00	0.00	0.00	0.00	0.00	0.00	0.00	0.00	0.00	0.00	0.00
TRINITY_DN211222_c9_g1	4.16	0.00	4.85	0.00	3.90	8.15	0.00	0.00	17.59	0.00	0.00	0.00	0.00	0.00	4.70	0.00	0.00	0.00	0.00	4.66	0.00	0.00	0.00	0.00	0.00	0.00	0.00	0.00	0.00	0.00
TRINITY_DN211223_c0_g1	0.00	6.19	3.73	21.20	0.00	16.43	0.00	0.00	0.00	0.00	0.00	0.00	0.00	0.00	0.95	18.70	1.66	8.41	0.00	0.00	0.00	0.00	0.00	0.00	0.00	0.00	0.00	0.00	0.00	0.00
TRINITY_DN211223_c0_g2	0.00	15.24	13.80	4.02	1.91	17.34	0.00	0.00	0.00	0.00	2.70	0.00	0.00	0.00	0.00	0.00	0.00	0.00	0.00	0.00	0.00	0.00	0.00	0.00	0.00	0.00	0.00	0.00	0.00	0.00
TRINITY_DN211223_c2_g1	0.00	0.00	0.00	0.00	0.00	11.51	0.00	0.00	0.00	0.00	0.00	0.00	6.22	0.00	0.00	0.00	0.00	0.00	0.00	0.00	0.00	0.00	0.00	0.00	0.00	0.00	0.00	0.00	0.00	0.00
TRINITY_DN211223_c3_g1	0.00	0.00	0.00	0.00	0.00	0.00	3.82	7.96	2.96	0.00	0.00	0.00	0.00	0.00	0.00	0.00	0.00	0.00	0.00	0.00	0.00	0.00	0.00	0.00	0.00	0.00	0.00	0.00	0.00	0.00
TRINITY_DN211223_c4_g1	0.00	0.00	0.00	0.00	0.00	0.00	0.00	0.00	0.00	0.00	0.00	0.00	0.00	0.00	0.00	0.00	0.00	0.00	0.00	0.00	0.00	0.00	0.00	0.00	0.00	6.70	0.00	0.00	0.00	0.00
TRINITY_DN211223_c5_g1	0.00	0.00	0.00	0.00	0.00	0.00	0.00	0.00	0.00	0.00	0.00	0.00	0.00	0.00	0.00	0.00	0.00	0.00	0.00	0.00	0.00	0.00	0.00	0.00	0.00	0.00	0.00	0.00	0.00	0.00
TRINITY_DN211224_c0_g1	0.00	0.00	11.86	0.00	0.00	0.00	0.00	39.07	0.00	12.28	13.81	0.00	0.00	52.08	152.50	57.98	0.00	0.00	0.00	0.00	12.81	16.24	0.00	0.00	0.00	0.00	0.00	37.07	18.33	0.00
TRINITY_DN211224_c2_g1	0.00	0.00	10.15	0.00	0.00	0.00	0.00	0.00	0.00	0.00	0.00	0.00	0.00	53.77	0.00	0.00	0.00	0.00	0.00	0.00	0.00	10.85	0.00	0.00	0.00	0.00	0.00	0.00	0.00	0.00
TRINITY_DN211224_c3_g1	0.00	0.00	0.00	0.00	0.00	0.00	0.00	0.00	0.00	0.00	0.00	0.00	0.00	0.00	0.00	0.00	0.00	0.00	0.00	0.00	0.00	0.00	0.00	27.39	0.00	0.00	0.00	0.00	0.00	0.00
TRINITY_DN211224_c4_g1	9.49	0.00	33.35	0.00	0.00	0.00	0.00	0.00	2.05	0.00	0.00	0.00	0.00	10.31	13.93	0.00	0.86	0.00	1.66	3.26	1.21	1.64	0.80	2.39	4.13	0.87	0.00	12.98	43.75	2.55
TRINITY_DN211224_c5_g1	35.57	88.85	31.20	79.50	79.18	87.37	87.24	113.96	103.92	105.56	120.60	130.25	233.61	41.12	48.40	123.48	129.70	143.30	127.92	128.27	309.57	242.94	192.15	162.82	79.77	89.61	53.13	18.00	19.70	60.06
TRINITY_DN211224_c6_g1	96.59	108.68	86.19	112.54	100.43	101.22	130.72	86.13	61.35	104.51	116.30	161.33	96.21	72.88	98.09	151.81	70.96	219.33	199.62	120.83	263.07	354.11	283.81	172.77	105.35	133.34	88.74	62.74	45.96	72.93
TRINITY_DN211224_c7_g2	9.01	0.00	29.12	0.00	0.00	0.00	0.00	0.00	12.44	1.67	0.00	1.72	0.00	20.48	18.44	0.00	0.00	0.00	0.00	0.00	38.41	3.44	5.33	5.58	0.00	0.00	1.97	44.35	41.11	0.00
TRINITY_DN211224_c8_g1	0.00	0.00	0.00	0.00	0.00	0.00	0.00	0.00	0.00	0.00	0.00	0.00	0.00	0.00	0.00	7.54	0.00	0.00	0.00	0.00	0.00	0.00	0.00	0.00	0.00	0.00	0.00	0.00	0.00	0.00
TRINITY_DN211224_c9_g1	9.18	12.74	5.39	10.81	0.00	0.00	0.00	46.67	9.73	57.52	0.00	0.00	0.00	112.65	231.04	47.62	0.00	0.00	0.00	30.90	53.73	80.30	33.59	0.00	0.00	28.73	14.92	30.23	25.51	0.00
TRINITY_DN211225_c0_g1	0.00	0.00	0.00	0.00	0.00	0.00	0.00	0.00	0.00	0.00	0.00	0.00	0.00	0.00	27.18	0.00	0.00	376.83	0.00	0.00	0.00	0.00	0.00	0.00	0.00	0.00	0.00	0.00	0.00	0.00
TRINITY_DN211225_c1_g1	0.00	0.00	0.00	0.00	0.00	0.00	20.08	0.00	0.00	0.00	0.00	9.86	0.00	0.00	0.00	0.00	0.00	28.64	21.85	0.00	0.00	0.00	0.00	0.00	0.00	0.00	0.00	0.00	0.00	9.67
TRINITY_DN211225_c2_g1	0.00	5.15	0.00	0.00	0.00	0.00	0.00	21.89	0.00	0.00	0.00	0.00	0.00	0.00	0.00	0.00	0.00	0.00	0.00	4.24	0.00	0.00	0.00	0.00	0.00	10.97	0.00	0.00	0.00	0.00
TRINITY_DN211225_c3_g1	0.00	31.89	0.00	0.00	37.49	33.60	38.80	27.36	0.00	25.44	29.36	25.90	0.00	0.00	0.00	0.00	8.58	18.23	43.95	45.01	0.00	8.65	23.48	0.00	0.00	10.26	0.00	0.00	5.91	8.44
TRINITY_DN211225_c4_g1	54.41	120.62	18.65	0.00	33.18	38.13	39.13	0.00	8.04	20.08	11.50	30.98	0.00	90.99	0.00	0.00	30.76	52.65	51.97	50.54	0.00	0.00	28.00	0.00	0.00	12.56	0.00	0.00	21.52	10.14
TRINITY_DN211225_c5_g1	0.00	0.00	0.00	0.00	0.00	0.00	0.00	23.72	0.00	0.00	0.00	0.00	0.00	0.00	0.00	0.00	0.00	0.00	0.00	30.67	0.00	0.00	0.00	0.00	0.00	0.00	0.00	0.00	0.00	0.00
TRINITY_DN211225_c5_g2	0.00	4.63	0.00	0.00	0.00	31.62	18.88	14.79	21.70	0.00	0.00	22.25	3.68	0.00	0.00	0.00	0.00	29.39	9.28	42.75	5.20	0.00	0.00	16.91	4.97	27.67	9.97	0.00	0.00	4.37
TRINITY_DN211225_c6_g1	67.35	53.55	11.59	71.42	81.56	51.76	135.96	0.00	50.35	12.05	0.00	12.48	31.06	10.19	10.98	59.53	0.00	36.53	47.98	10.10	15.40	23.96	22.63	66.86	39.12	30.93	27.78	0.00	17.90	12.39
TRINITY_DN211225_c7_g1	5.53	7.77	13.09	5.89	30.91	0.00	37.25	30.51	25.01	14.70	8.50	16.36	29.89	0.00	0.00	0.00	44.32	0.00	38.08	18.52	0.00	0.00	27.02	40.36	16.47	0.00	8.69	11.41	40.52	36.20
TRINITY_DN211225_c7_g2	21.24	32.34	10.60	2.98	27.46	13.06	26.03	19.97	20.37	3.96	12.64	12.54	4.59	1.95	0.00	3.48	0.00	5.07	4.50	9.87	5.93	0.00	5.74	0.00	14.80	20.27	6.29	0.00	1.60	0.00
TRINITY_DN211225_c7_g3	0.00	0.00	0.00	0.00	0.00	0.00	15.64	0.00	0.00	12.89	14.41	0.00	19.27	0.00	0.00	0.00	0.00	10.05	13.24	0.00	0.00	0.00	12.14	0.00	0.00	0.00	0.00	0.00	0.00	0.00
TRINITY_DN211225_c7_g4	2.71	12.52	0.00	2.68	10.11	2.88	3.75	14.49	0.00	0.00	3.83	1.10	2.88	17.19	0.00	5.41	0.00	6.60	3.52	18.91	0.00	6.93	3.16	6.35	0.00	16.25	0.00	10.88	14.91	3.35
TRINITY_DN211225_c7_g5	0.00	0.00	0.00	0.00	26.02	25.30	0.00	0.00	0.00	0.00	26.71	0.00	0.00	0.00	0.00	0.00	36.46	0.00	0.00	0.00	0.00	0.00	11.09	0.00	0.00	15.14	0.00	19.80	0.00	0.00
TRINITY_DN211226_c0_g1	0.00	11.34	0.00	0.00	3.85	0.00	0.00	0.00	0.00	0.00	0.00	0.00	0.00	0.00	0.00	0.00	0.00	0.00	0.00	0.00	0.00	0.00	0.00	0.00	6.10	6.09	6.20	0.00	0.00	0.00
TRINITY_DN211226_c0_g2	0.00	0.00	0.00	0.00	7.75	0.00	5.78	0.00	0.00	0.00	6.32	21.91	0.00	0.00	0.00	0.00	0.00	0.00	0.00	0.00	0.00	0.00	0.00	0.00	0.00	0.00	0.00	0.00	0.00	0.00
TRINITY_DN211226_c1_g1	0.00	0.00	0.00	0.00	4.73	0.00	0.00	0.00	0.00	0.00	0.00	0.00	0.00	0.00	0.00	37.49	2.16	20.09	0.00	0.00	0.00	0.00	2.00	0.00	0.00	0.00	0.00	0.00	0.00	0.00
TRINITY_DN211226_c2_g1	15.59	25.32	33.73	55.00	29.71	28.02	8.16	6.02	8.44	17.15	11.73	12.10	12.85	10.79	10.01	45.34	29.57	36.39	9.04	3.79	4.51	24.78	10.62	9.99	17.37	33.08	11.47	24.26	27.15	17.92
TRINITY_DN211226_c3_g1	0.00	0.00	0.00	10.12	0.00	0.00	0.00	0.00	0.00	0.00	0.00	0.00	0.00	0.00	0.00	0.00	12.89	0.00	0.00	0.00	0.00	0.00	0.00	0.00	0.00	0.00	0.00	0.00	0.00	0.00
TRINITY_DN211226_c3_g2	0.00	0.00	0.00	0.00	1.03	1.07	3.77	3.89	0.00	0.00	2.60	3.64	0.00	1.14	0.00	0.00	2.51	0.00	0.00	0.00	0.00	0.00	0.00	0.00	1.28	2.56	1.29	0.00	0.00	6.17
TRINITY_DN211226_c4_g1	1.13	3.96	1.25	2.22	2.12	4.43	10.43	6.72	0.00	4.87	16.18	6.29	4.78	4.71	1.25	1.14	2.59	4.42	11.40	4.67	1.22	9.98	5.98	1.16	11.92	23.81	8.00	21.17	4.17	12.56
TRINITY_DN211226_c4_g2	0.00	0.00	0.00	4.84	0.00	0.00	0.00	4.30	0.00	0.00	0.00	0.00	0.00	12.31	0.00	10.59	0.00	0.00	9.67	0.00	0.00	0.00	0.00	0.00	0.41	18.38	0.00	0.00	1.43	0.00
TRINITY_DN211226_c5_g1	121.91	116.07	299.82	207.97	162.41	178.74	0.00	110.36	232.79	106.63	167.03	464.32	0.00	926.09	766.96	0.00	0.00	1301.66	0.00	81.36	39.34	127.86	44.99	196.93	0.00	745.53	1009.03	928.62	691.42	1294.78
TRINITY_DN211226_c6_g1	0.00	36.86	0.00	0.00	0.00	23.94	0.00	32.24	0.00	28.99	11.45	14.13	8.19	10.53	0.00	0.00	0.00	0.00	8.93	16.72	0.00	10.83	0.00	0.00	0.00	0.00	5.14	10.50	0.00	9.51
TRINITY_DN211226_c7_g1	0.00	0.00	0.00	0.00	0.00	0.00	0.00	0.00	0.00	0.00	0.00	0.00	0.00	0.00	0.00	0.00	0.00	0.00	0.00	0.00	0.00	0.00	0.00	0.00	0.00	0.00	0.00	0.00	0.00	0.00
TRINITY_DN211226_c8_g1	0.00	0.00	0.00	0.00	0.00	11.04	0.00	0.00	0.00	0.00	0.00	0.00	0.00	0.00	0.00	0.00	0.00	0.00	0.00	11.56	0.00	0.00	0.00	0.00	0.00	0.00	0.00	0.00	0.00	14.41
TRINITY_DN211226_c9_g1	0.00	0.00	0.00	0.00	0.00	0.00	0.00	0.00	63.00	0.00	0.00	0.00	0.00	0.00	0.00	0.00	0.00	0.00	0.00	0.00	0.00	0.00	0.00	29.71	0.00	0.00	0.00	0.00	0.00	15.19
TRINITY_DN211227_c0_g1	0.00	24.20	0.00	0.00	0.00	0.00	22.94	0.00	0.00	10.98	0.00	0.00	9.31	0.00	0.00	0.00	0.00	0.00	22.69	0.00	0.00	0.00	0.00	0.00	0.00	0.00	0.00	0.00	0.00	0.00
TRINITY_DN211227_c0_g2	0.00	0.00	0.00	0.00	0.00	0.00	0.00	0.00	0.00	0.00	0.00	0.00	0.00	0.00	10.28	0.00	0.00	8.69	0.00	0.00	0.00	0.00	0.00	0.00	0.00	0.00	0.00	0.00	0.00	0.00
TRINITY_DN211227_c1_g1	3.19	6.46	4.26	6.22	0.60	5.61	15.38	15.87	1.20	1.31	6.61	12.95	2.02	6.73	0.71	6.44	0.00	3.83	8.17	11.60	0.67	7.36	5.32	4.41	10.62	55.83	20.44	36.78	10.79	13.26
TRINITY_DN211227_c2_g1	0.00	0.00	0.00	0.00	0.00	0.00	0.00	0.00	0.00	0.00	9.94	0.00	0.00	0.00	0.00	0.00	0.00	0.00	0.00	0.00	0.00	0.00	0.00	0.00	0.00	0.00	0.00	0.00	0.00	0.00
TRINITY_DN211227_c2_g2	0.00	27.48	0.00	9.22	8.14	0.00	0.00	0.00	0.00	0.00	13.36	20.46	18.25	0.00	25.53	37.11	20.32	14.90	0.00	8.73	21.28	0.00	0.00	0.00	0.00	0.00	28.41	7.65	0.00	0.00
TRINITY_DN211227_c2_g3	3.72	9.59	0.51	6.62	2.09	3.10	21.30	21.55	3.45	10.10	7.57	21.40	1.57	0.78	1.63	5.30	0.00	2.27	22.25	6.12	0.79	7.00	2.02	2.64	25.11	35.82	43.63	14.26	12.51	21.14
TRINITY_DN211227_c2_g4	0.00	0.00	0.00	0.00	0.00	0.00	0.00	0.00	0.00	0.00	4.78	0.00	0.00	0.00	0.00	0.00	4.21	11.04	4.35	0.00	0.00	8.58	0.00	0.00	0.00	0.00	0.00	3.29	8.94	16.02
TRINITY_DN211227_c2_g5	7.12	7.08	3.65	3.15	6.93	8.68	7.06	12.99	1.43	0.00	7.34	15.22	8.84	3.72	3.95	13.98	0.00	3.07	15.47	27.50	0.00	8.45	11.21	3.83	0.00	18.81	7.22	3.20	11.44	1.70
TRINITY_DN211227_c2_g6	0.00	0.00	1.19	1.05	0.00	0.00	9.85	5.08	0.00	3.45	5.09	0.00	2.54	6.71	0.00	1.08	0.00	0.00	3.59	8.87	0.00	12.97	2.27	1.10	10.01	16.27	9.05	20.11	2.97	8.46
TRINITY_DN211227_c2_g7	2.05	1.55	0.00	0.00	0.00	1.34	0.75	0.00	0.00	0.00	0.00	0.00	0.72	0.00	0.75	2.75	0.76	8.68	1.46	0.00	0.00	0.00	0.00	0.00	0.00	0.00	0.00	0.00	0.00	0.00
TRINITY_DN211227_c2_g8	5.00	3.80	0.00	3.26	2.34	2.44	9.31	15.37	0.00	4.36	7.68	13.56	6.75	10.37	0.92	5.02	0.00	5.91	15.35	4.25	1.75	8.91	6.90	0.84	0.94	1.90	6.67	3.27	0.77	2.77
TRINITY_DN211227_c2_g9	0.00	0.00	0.00	0.00	7.00	7.40	0.00	0.00	0.00	0.00	0.00	0.00	0.00	8.03	0.00	0.00	0.00	29.21	0.00	0.00	0.00	0.00	0.00	0.00	0.00	43.94	8.49	7.88	20.87	0.00
TRINITY_DN211228_c1_g1	0.00	3.80	0.00	5.00	1.58	0.00	3.78	1.95	3.68	3.52	0.00	0.00	1.74	1.64	0.00	1.76	0.00	0.00	0.00	0.00	0.00	0.00	0.00	0.00	0.00	0.00	0.00	0.00	0.00	0.00
TRINITY_DN211228_c1_g2	157.75	357.24	197.75	159.14	148.10	231.93	176.59	136.27	70.52	100.59	129.12	163.43	38.39	19.66	33.12	42.46	25.81	49.06	41.00	34.27	21.66	34.70	34.56	13.13	18.92	17.62	13.24	11.11	10.46	16.28
TRINITY_DN211229_c0_g1	37.51	22.56	0.00	7.49	0.00	30.17	0.00	0.00	5.67	0.00	0.00	7.17	17.36	57.22	18.26	21.33	0.00	67.46	0.00	5.99	0.00	7.30	0.00	0.00	7.99	16.64	0.00	0.00	0.00	0.00
TRINITY_DN211229_c1_g1	0.00	0.00	8.36	0.00	0.00	27.06	0.00	0.00	7.30	0.00	0.00	0.00	0.00	0.00	11.95	0.00	0.00	0.00	0.00	46.00	0.00	11.06	0.00	0.00	0.00	40.11	89.72	0.00	12.85	0.00
TRINITY_DN211229_c2_g1	38.22	0.00	0.00	0.00	0.00	0.00	150.65	0.00	113.81	0.00	0.00	0.00	867.02	0.00	0.00	0.00	0.00	0.00	185.50	0.00	214.22	0.00	0.00	2.36	166.03	0.00	110.45	0.00	0.00	0.00
TRINITY_DN211229_c3_g1	6.80	0.00	0.00	14.12	6.97	0.00	0.00	0.00	26.64	0.00	0.00	0.00	22.09	0.00	64.65	0.00	27.11	0.00	0.00	0.00	0.00	0.00	0.00	0.00	0.00	0.00	10.89	0.00	0.00	0.00
TRINITY_DN211229_c4_g1	23.21	12.84	9.25	3.25	4.65	21.04	0.00	0.00	0.00	0.00	0.00	5.75	15.78	19.06	9.18	23.23	3.93	19.34	1.96	1.75	0.00	0.00	0.00	1.78	8.21	8.09	2.06	0.00	0.00	4.20
TRINITY_DN211229_c5_g1	29.26	29.76	4.54	0.00	21.62	19.45	154.55	166.53	23.07	50.84	84.84	309.83	0.00	36.35	11.34	16.58	1.18	34.58	489.59	390.25	13.94	296.78	110.70	36.62	8.81	58.95	34.07	20.70	5.69	1.22
TRINITY_DN211229_c6_g1	13.52	0.00	0.00	0.00	0.00	0.00	0.00	5.48	0.00	0.00	0.00	0.00	9.74	0.00	0.00	0.00	0.00	0.00	0.00	0.00	0.00	0.00	0.00	0.00	0.00	23.49	0.00	0.00	0.00	0.00
TRINITY_DN211229_c7_g1	0.00	0.00	0.00	160.92	121.45	154.84	0.00	87.64	0.00	0.00	15.30	86.09	0.00	0.00	0.00	0.00	128.31	207.27	0.00	80.91	0.00	0.00	52.27	0.00	0.00	143.15	0.00	0.00	42.59	36.97
TRINITY_DN211229_c8_g1	126.75	176.17	262.85	195.06	142.74	85.30	244.93	236.17	150.27	270.34	267.26	167.40	215.07	216.49	274.07	236.31	165.38	0.00	220.95	158.40	101.64	300.17	288.17	107.88	445.60	483.15	364.45	333.16	228.88	157.85
TRINITY_DN211229_c9_g1	0.00	0.00	0.00	0.00	0.00	30.73	0.00	12.45	0.00	0.00	0.00	24.24	0.00	0.00	0.00	0.00	12.03	17.96	0.00	0.00	0.00	0.00	0.00	0.00	0.00	0.00	0.00	0.00	0.00	12.01
TRINITY_DN211230_c1_g1	135.19	15.42	3.62	0.00	5.89	25.84	3.94	0.00	0.00	5.64	0.00	3.71	40.66	0.00	3.29	0.00	4.60	54.08	7.73	0.00	0.00	0.00	0.00	0.00	0.00	0.00	0.00	0.00	0.00	0.00
TRINITY_DN211230_c2_g1	10.69	0.00	0.00	10.70	0.00	0.00	0.00	0.00	0.00	0.00	0.00	0.00	0.00	0.00	0.00	0.00	0.00	0.00	0.00	0.00	0.00	0.00	0.00	0.00	0.00	16.99	0.00	0.00	0.00	0.00
TRINITY_DN211230_c3_g1	2.94	0.00	0.00	0.00	0.00	0.00	35.98	4.13	0.00	0.00	0.00	0.00	146.04	0.00	0.00	0.00	0.00	0.00	7.77	0.00	0.00	0.00	0.00	0.00	0.00	0.00	0.00	0.00	0.00	0.00
TRINITY_DN211230_c4_g1	102.13	386.88	129.17	24.67	107.08	100.09	41.84	71.05	77.48	40.43	44.18	60.51	66.43	12.02	23.55	25.26	4.07	76.08	13.72	4.29	2.28	6.91	5.19	2.19	1.66	0.85	6.30	2.86	0.69	1.59
TRINITY_DN211230_c4_g2	79.94	225.13	98.00	0.00	245.02	282.07	109.82	329.10	181.40	203.82	85.99	252.23	185.72	0.00	75.93	0.00	2.32	473.33	107.31	42.85	10.45	94.52	42.70	4.87	153.73	485.79	642.12	81.15	74.71	210.58
TRINITY_DN211230_c4_g3	0.00	0.00	8.95	0.00	0.00	0.00	0.00	0.00	0.00	0.00	0.00	0.00	0.00	0.00	0.00	0.00	0.00	0.00	0.00	0.00	0.00	0.00	0.00	0.00	0.00	0.00	0.00	0.00	0.00	0.00
TRINITY_DN211230_c6_g1	0.00	0.00	0.00	22.14	0.00	14.19	0.00	0.00	0.00	0.00	27.12	0.00	30.20	0.00	0.00	0.00	0.00	0.00	0.00	0.00	0.00	0.00	0.00	0.00	0.00	0.00	0.00	0.00	0.00	0.00
TRINITY_DN211231_c0_g1	0.00	0.00	0.00	0.00	0.00	0.00	0.00	0.00	0.00	0.00	0.00	0.00	0.00	27.71	0.00	0.00	0.00	0.00	0.00	0.00	0.00	0.00	0.00	0.00	0.00	0.00	0.00	0.00	0.00	0.00
TRINITY_DN211231_c10_g1	0.00	0.00	0.00	0.00	3.98	3.56	0.00	0.00	0.00	0.00	5.45	9.47	0.00	0.00	0.00	0.00	4.76	24.68	0.00	0.00	0.00	0.00	4.38	0.00	0.00	0.00	0.00	0.00	0.00	4.65
TRINITY_DN211231_c1_g1	0.00	0.00	0.00	0.00	0.00	0.97	0.00	1.16	0.00	2.11	0.00	1.09	8.52	0.00	0.00	1.00	0.00	0.97	0.00	0.00	0.00	0.00	0.00	0.00	0.00	0.00	1.16	0.00	0.00	0.00
TRINITY_DN211231_c2_g1	0.00	21.31	0.00	0.00	29.33	8.36	75.24	10.47	0.00	0.00	0.00	0.00	8.17	16.07	0.00	0.00	0.00	0.00	22.45	8.21	0.00	0.00	0.00	0.00	69.82	24.35	24.30	0.00	0.00	0.00
TRINITY_DN211231_c3_g1	0.00	15.95	0.00	10.33	14.40	54.92	43.13	0.00	2.21	7.75	18.17	4.89	0.00	10.65	0.00	67.92	11.89	19.42	0.00	0.00	0.00	23.24	0.00	0.00	0.00	0.00	14.35	0.00	0.00	5.67
TRINITY_DN211231_c4_g1	0.00	0.00	0.00	0.00	0.00	0.00	0.00	0.00	0.00	0.00	0.00	0.00	0.00	0.00	0.00	0.00	0.00	0.00	17.76	0.00	0.00	0.00	0.00	0.00	0.00	0.00	0.00	0.00	0.00	0.00
TRINITY_DN211231_c4_g2	0.00	0.00	0.00	3.36	1.63	0.00	0.00	0.00	0.00	3.49	1.78	0.00	3.34	0.00	0.00	1.61	0.00	4.52	0.00	0.00	0.00	3.18	0.00	0.00	0.00	0.00	1.98	0.00	0.00	0.00
TRINITY_DN211231_c5_g1	97.33	177.27	463.57	197.38	11.43	115.59	46.90	130.78	68.59	80.41	13.49	124.42	131.10	271.42	368.88	157.29	4.70	223.94	43.69	79.67	27.10	80.15	11.26	73.34	96.16	158.47	44.38	163.89	9.25	68.35
TRINITY_DN211231_c6_g1	0.00	0.00	0.00	5.61	0.00	239.16	0.00	0.00	0.00	6.77	0.00	13.57	23.32	0.00	0.00	11.39	0.00	159.65	0.00	0.00	0.00	0.00	0.00	19.77	0.00	0.00	0.00	0.00	0.00	39.79
TRINITY_DN211231_c6_g2	480.02	401.55	438.11	400.07	299.58	401.37	74.01	31.80	35.23	62.10	26.60	66.10	459.53	315.54	498.95	422.52	303.32	249.94	57.61	45.69	12.16	85.66	69.55	54.90	142.22	135.06	250.64	131.27	142.09	127.25
TRINITY_DN211231_c7_g1	0.00	0.00	0.00	0.00	0.00	6.25	0.00	0.00	0.00	0.00	0.00	10.45	0.00	0.00	0.00	0.00	0.00	23.63	0.00	0.00	0.00	0.00	0.00	0.00	2.92	0.00	0.00	0.00	0.00	5.10
TRINITY_DN211231_c9_g1	2.26	0.00	0.00	0.00	0.00	0.00	0.00	0.00	0.00	0.00	0.00	0.00	0.00	0.00	0.00	0.00	0.00	2.19	0.00	0.00	0.00	0.00	0.00	0.00	0.00	0.00	0.00	0.00	0.00	0.00
TRINITY_DN211232_c0_g1	5.00	0.00	0.00	0.00	4.66	4.91	0.00	0.00	0.00	0.00	0.00	0.00	0.00	0.00	0.00	4.98	0.00	4.85	0.00	0.00	0.00	0.00	0.00	0.00	0.00	0.00	0.00	0.00	0.00	0.00
TRINITY_DN211232_c3_g1	11.22	0.00	0.00	11.21	0.00	0.00	0.00	0.00	0.00	0.00	0.00	14.20	0.00	0.00	0.00	0.00	0.00	0.00	0.00	0.00	0.00	0.00	0.00	0.00	0.00	0.00	0.00	0.00	0.00	0.00
TRINITY_DN211232_c4_g1	0.00	0.00	0.00	0.00	0.00	0.00	0.00	0.00	0.00	0.00	0.00	0.00	0.00	0.00	0.00	0.00	0.00	0.00	0.00	0.00	0.00	0.00	0.00	0.00	0.00	0.00	0.00	0.00	0.00	0.00
TRINITY_DN211232_c4_g2	10.69	0.00	0.00	0.00	0.00	0.00	0.00	0.00	0.00	0.00	0.00	0.00	0.00	0.00	0.00	0.00	27.10	10.28	0.00	0.00	0.00	0.00	12.40	0.00	0.00	0.00	0.00	0.00	0.00	0.00
TRINITY_DN211232_c5_g1	0.00	0.00	0.00	0.00	27.47	0.00	12.95	9.88	7.36	0.00	0.00	0.00	0.00	0.00	0.00	6.99	0.00	0.00	0.00	7.73	0.00	0.00	0.00	12.87	0.00	15.96	0.00	0.00	0.00	0.00
TRINITY_DN211232_c6_g1	0.00	0.00	0.00	4.70	13.11	0.00	0.00	6.81	10.79	0.00	0.00	0.00	0.00	0.00	0.00	0.00	8.91	9.96	0.00	0.00	6.11	41.08	0.00	4.20	0.00	0.00	0.00	0.00	0.00	0.00
TRINITY_DN211232_c6_g2	0.66	2.98	1.44	4.51	1.24	5.16	2.90	2.25	13.39	3.40	2.24	10.60	1.39	4.10	0.72	12.60	13.93	7.09	1.41	4.68	2.05	1.39	3.38	6.53	0.73	4.45	0.74	0.65	2.43	1.45
TRINITY_DN211232_c7_g1	6.99	41.80	0.00	17.67	22.81	48.36	12.70	0.00	10.53	6.38	12.92	0.00	21.82	19.09	0.00	37.37	32.78	48.59	22.96	0.00	0.00	0.00	29.48	0.00	0.00	0.00	0.00	0.00	0.00	0.00
TRINITY_DN211232_c7_g2	0.00	47.85	0.00	69.46	22.03	67.75	12.82	8.64	37.78	0.00	0.00	11.13	22.88	0.00	0.00	10.70	0.00	28.27	0.00	0.00	15.11	12.18	45.44	12.74	14.30	0.00	0.00	0.00	0.00	0.00
TRINITY_DN211232_c7_g3	0.00	0.00	0.00	0.00	9.58	10.17	0.00	0.00	0.00	0.00	0.00	0.00	0.00	0.00	0.00	10.22	0.00	0.00	0.00	0.00	0.00	0.00	0.00	0.00	0.00	0.00	0.00	0.00	0.00	0.00
TRINITY_DN211233_c10_g1	0.00	9.61	0.00	0.00	6.32	0.00	0.00	0.00	14.23	0.00	0.00	0.00	0.00	0.00	0.00	0.00	0.00	0.00	0.00	0.00	0.00	18.15	0.00	0.00	0.00	0.00	21.77	0.00	0.00	0.00
TRINITY_DN211233_c10_g2	0.00	0.00	0.00	0.00	0.00	4.07	0.00	0.00	0.00	5.50	0.00	0.00	0.00	0.00	0.00	37.28	10.99	4.02	0.00	0.00	0.00	0.00	0.00	0.00	0.00	37.66	0.00	0.00	0.00	0.00
TRINITY_DN211233_c11_g1	3.02	10.81	0.00	7.90	0.00	14.95	0.00	0.00	0.00	0.00	0.00	3.83	24.76	0.00	0.00	0.00	0.00	14.75	0.00	0.00	10.53	3.94	5.98	0.00	0.00	4.14	12.90	6.09	0.00	0.00
TRINITY_DN211233_c11_g2	0.00	0.00	0.00	0.00	0.00	0.00	0.00	0.00	0.00	0.00	0.00	0.00	0.00	0.00	0.00	0.00	0.00	0.00	0.00	0.00	0.00	0.00	0.00	0.00	0.00	0.00	0.00	0.00	0.00	0.00
TRINITY_DN211233_c11_g3	0.00	0.00	0.00	0.00	0.00	0.00	0.00	0.00	0.00	0.00	0.00	0.00	0.00	0.00	0.00	0.00	0.00	0.00	0.00	0.00	0.00	0.00	0.00	0.00	0.00	0.00	8.86	0.00	17.18	0.00
TRINITY_DN211233_c11_g4	0.00	0.00	0.00	0.00	0.00	0.00	0.00	0.00	0.00	0.00	0.00	0.00	0.00	0.00	19.08	0.00	0.00	0.00	0.00	0.00	0.00	0.00	0.00	0.00	0.00	0.00	0.00	0.00	0.00	0.00
TRINITY_DN211233_c11_g5	0.00	0.00	0.00	0.00	0.00	0.00	0.00	0.00	23.71	0.00	0.00	7.46	0.00	0.00	0.00	3.74	0.00	0.00	0.00	0.00	0.00	0.00	0.00	0.00	0.00	5.41	0.00	0.00	0.00	0.00
TRINITY_DN211233_c11_g6	0.00	0.00	0.00	0.00	0.00	0.00	0.00	0.00	0.00	2.27	0.00	0.00	0.00	0.00	0.00	0.00	0.00	0.00	0.00	0.00	0.00	0.00	0.00	0.00	2.50	2.45	12.51	21.38	5.39	2.31
TRINITY_DN211233_c11_g7	0.00	0.00	0.00	0.00	0.00	0.00	0.00	0.00	2.91	0.00	0.00	0.00	0.00	7.85	3.33	6.02	0.00	2.93	0.00	0.00	0.00	0.00	0.00	0.00	0.00	0.00	0.00	0.00	0.00	0.00
TRINITY_DN211233_c12_g1	0.00	0.00	0.00	0.00	0.00	0.00	0.00	0.00	0.00	0.00	0.00	0.00	0.00	0.00	0.00	0.00	0.00	0.00	0.00	0.00	0.00	0.00	0.00	0.00	0.00	0.00	0.00	0.00	0.00	0.00
TRINITY_DN211233_c13_g1	0.00	0.00	0.00	0.00	0.00	0.00	0.00	0.00	0.00	0.00	0.00	0.00	0.00	0.00	0.00	0.00	0.00	0.00	0.00	0.00	0.00	0.00	0.00	0.00	0.00	0.00	0.00	0.00	0.00	0.00
TRINITY_DN211233_c14_g1	0.00	0.00	0.00	0.00	0.00	0.00	0.00	0.00	13.09	0.00	0.00	8.34	0.00	0.00	0.00	0.00	0.00	0.00	0.00	0.00	0.00	0.00	0.00	0.00	0.00	0.00	9.88	0.00	0.00	0.00
TRINITY_DN211233_c15_g1	0.00	0.00	0.00	0.00	0.00	0.00	0.00	0.00	0.00	5.25	0.00	10.44	0.00	0.00	0.00	0.00	0.00	0.00	0.00	0.00	0.00	5.38	0.00	0.00	0.00	0.00	0.00	0.00	0.00	0.00
TRINITY_DN211233_c16_g1	0.00	5.51	0.00	0.00	0.00	2.14	0.00	0.00	2.21	0.00	0.00	0.00	0.00	4.61	0.00	0.00	0.00	2.13	0.00	0.00	0.00	0.00	0.00	0.00	0.00	0.00	0.00	0.00	0.00	0.00
TRINITY_DN211233_c17_g1	0.00	0.00	0.00	0.00	0.00	0.00	0.00	12.45	0.00	11.72	0.00	0.00	0.00	0.00	0.00	0.00	0.00	0.00	0.00	0.00	0.00	0.00	0.00	0.00	0.00	0.00	0.00	0.00	0.00	0.00
TRINITY_DN211233_c1_g1	0.00	0.00	0.00	0.00	0.00	0.00	0.00	0.00	0.00	0.00	0.00	0.00	0.00	0.00	0.00	0.00	0.00	0.00	6.95	0.00	0.00	0.00	0.00	0.00	0.00	0.00	0.00	0.00	0.00	0.00
TRINITY_DN211233_c2_g1	0.00	0.00	0.00	0.00	0.00	0.00	0.00	0.00	8.12	10.13	0.00	0.00	8.50	0.00	0.00	7.77	0.00	0.00	0.00	0.00	0.00	0.00	0.00	0.00	0.00	0.00	0.00	0.00	0.00	0.00
TRINITY_DN211233_c3_g1	0.00	0.00	0.00	10.04	0.00	0.00	0.00	0.00	0.00	0.00	0.00	0.00	0.00	7.16	0.00	0.00	0.00	3.27	0.00	0.00	0.00	0.00	0.00	0.00	0.00	0.00	0.00	0.00	0.00	0.00
TRINITY_DN211233_c3_g2	0.00	16.15	0.00	0.00	0.00	0.00	0.00	0.00	0.00	0.00	0.00	0.00	0.00	0.00	0.00	0.00	0.00	0.00	0.00	0.00	0.00	0.00	0.00	0.00	0.00	0.00	0.00	0.00	0.00	0.00
TRINITY_DN211233_c4_g1	0.00	3.60	2.20	0.00	0.00	0.00	0.00	0.00	0.00	0.00	0.00	0.00	0.00	0.00	0.00	0.00	0.00	0.00	0.00	0.00	0.00	0.00	0.00	0.00	0.00	0.00	0.00	0.00	5.08	0.00
TRINITY_DN211233_c6_g1	24.81	0.00	0.00	12.33	0.00	0.00	0.00	0.00	0.00	0.00	0.00	0.00	0.00	0.00	0.00	0.00	0.00	0.00	0.00	0.00	0.00	0.00	0.00	0.00	0.00	0.00	19.11	0.00	0.00	0.00
TRINITY_DN211233_c7_g1	3.37	0.00	0.00	0.00	0.00	0.00	0.00	0.00	0.00	0.00	0.00	4.34	0.00	0.00	0.00	0.00	0.00	0.00	0.00	3.75	0.00	0.00	0.00	0.00	0.00	0.00	0.00	0.00	0.00	0.00
TRINITY_DN211233_c7_g2	0.00	0.00	0.00	0.00	0.00	0.00	0.00	0.00	0.00	0.00	0.00	0.00	0.00	0.00	0.00	0.00	0.00	8.42	0.00	0.00	0.00	0.00	0.00	0.00	0.00	0.00	0.00	0.00	0.00	0.00
TRINITY_DN211233_c8_g1	0.00	0.00	0.00	0.00	0.00	0.00	0.00	0.00	0.00	0.00	12.81	0.00	0.00	0.00	20.34	0.00	0.00	17.20	0.00	0.00	0.00	0.00	0.00	0.00	0.00	0.00	0.00	0.00	0.00	0.00
TRINITY_DN211233_c9_g1	0.00	0.00	0.00	0.00	0.00	0.00	0.00	0.00	0.00	0.00	0.00	10.52	0.00	0.00	0.00	0.00	0.00	15.35	0.00	0.00	0.00	0.00	0.00	0.00	0.00	0.00	0.00	0.00	0.00	0.00
TRINITY_DN211234_c0_g1	0.00	0.00	0.00	0.00	0.00	0.00	2.94	0.00	0.00	0.00	1.52	28.70	2.66	0.00	0.00	0.00	0.00	0.00	0.00	1.31	0.00	2.81	1.34	1.31	0.00	1.49	0.00	0.00	0.00	1.43
TRINITY_DN211234_c1_g1	0.00	0.00	0.00	0.00	0.00	0.00	0.00	0.00	0.00	0.00	0.00	0.00	0.00	0.00	0.00	0.00	0.00	0.00	0.00	0.00	0.00	0.00	0.00	0.00	0.00	0.00	0.00	0.00	0.00	0.00
TRINITY_DN211234_c1_g2	0.00	0.00	0.00	0.00	7.28	0.00	0.00	0.00	16.23	0.00	0.00	10.42	8.50	0.00	0.00	0.00	0.00	0.00	0.00	0.00	0.00	0.00	0.00	0.00	0.00	0.00	0.00	0.00	0.00	0.00
TRINITY_DN211234_c3_g1	19.16	80.00	50.66	14.40	26.78	18.80	6.68	6.95	15.23	25.52	14.71	6.38	10.32	15.33	48.87	33.38	44.66	60.30	13.20	26.84	37.47	6.53	40.92	6.17	0.00	43.71	44.25	9.83	39.44	12.47
TRINITY_DN211234_c4_g1	0.00	0.00	0.00	2.44	0.00	0.00	2.52	12.21	42.51	7.02	0.00	11.92	4.25	0.00	0.00	4.01	0.00	0.00	0.00	2.14	0.00	12.06	0.00	0.00	0.00	0.00	2.58	0.00	0.00	7.14
TRINITY_DN211234_c5_g1	0.00	0.00	0.00	0.00	0.00	0.00	0.00	0.00	0.00	0.00	0.00	0.00	0.00	0.00	0.00	34.03	0.00	11.17	0.00	0.00	0.00	0.00	0.00	0.00	0.00	0.00	0.00	0.00	0.00	0.00
TRINITY_DN211234_c6_g1	1.02	2.36	1.12	4.99	4.78	1.99	5.81	5.99	22.10	16.29	7.20	10.11	0.00	0.00	0.00	0.00	4.38	1.99	2.26	2.10	0.00	2.22	8.56	3.12	2.36	2.36	1.19	1.00	0.00	6.86
TRINITY_DN211234_c6_g2	2.75	4.70	7.63	3.99	5.78	5.18	3.24	0.00	28.51	7.37	1.61	8.97	8.72	0.00	4.56	8.27	29.23	7.83	1.58	2.76	3.03	0.00	0.00	1.39	0.00	1.57	1.66	0.00	3.66	7.56
TRINITY_DN211234_c6_g3	0.00	0.00	0.00	2.59	0.00	5.12	0.00	3.66	18.82	0.00	0.00	9.76	44.58	0.00	5.86	20.94	46.19	42.98	0.00	2.87	0.00	0.00	3.04	3.11	10.74	3.55	3.57	0.00	0.00	6.43
TRINITY_DN211234_c7_g1	0.00	0.00	0.00	0.00	0.00	0.00	0.00	0.00	0.00	1.14	0.00	9.43	0.00	0.00	0.00	0.00	0.00	0.00	0.00	0.00	0.00	0.00	2.24	0.00	0.00	1.24	0.00	0.00	0.00	5.99
TRINITY_DN211235_c0_g1	2.86	3.74	0.00	14.13	0.00	5.59	21.73	11.93	0.00	2.71	0.00	22.92	17.14	0.00	0.00	5.70	7.28	32.31	25.62	12.71	2.69	13.95	3.35	3.38	46.42	13.98	44.18	10.88	7.86	24.77
TRINITY_DN211235_c1_g1	117.55	222.83	54.66	265.85	172.80	186.65	800.49	357.20	122.92	117.65	220.24	209.62	377.28	53.60	22.62	99.39	42.70	186.80	308.09	218.95	22.23	87.58	87.51	16.24	187.77	262.88	208.36	45.93	135.86	158.90
TRINITY_DN211236_c1_g1	0.00	0.00	0.00	0.00	0.00	0.00	0.00	0.00	0.00	0.00	0.00	0.00	0.00	0.00	0.00	0.00	0.00	10.16	0.00	0.00	0.00	0.00	0.00	0.00	0.00	0.00	0.00	0.00	0.00	0.00
TRINITY_DN211236_c3_g1	56.93	74.07	37.82	10.71	58.45	42.23	87.42	117.18	11.93	54.97	45.05	92.04	58.58	25.15	31.28	193.49	60.58	81.68	38.73	36.35	22.27	51.28	75.08	4.70	94.40	100.01	116.26	26.81	46.66	146.55
TRINITY_DN211236_c4_g1	0.00	54.60	0.00	266.76	93.95	0.00	0.00	27.15	20.12	55.75	29.37	60.22	0.00	0.00	0.00	83.29	0.00	11.28	0.00	0.00	16.81	26.15	0.00	0.00	0.00	10.16	5.76	0.00	0.00	8.48
TRINITY_DN211236_c5_g1	0.00	53.29	0.00	50.86	53.24	178.29	53.90	59.98	9.62	11.94	71.87	77.50	23.34	0.00	0.00	18.90	108.43	346.14	154.53	118.89	0.00	56.90	172.98	45.89	167.75	396.79	30.41	3.80	156.13	376.64
TRINITY_DN211236_c6_g1	0.00	0.00	0.00	0.00	9.27	0.00	0.00	0.00	0.00	0.00	0.00	7.24	0.00	0.00	0.00	0.00	0.00	0.00	0.00	0.00	0.00	0.00	0.00	5.10	14.33	0.00	0.00	0.00	0.00	0.00
TRINITY_DN211236_c7_g1	0.00	0.00	0.00	38.70	38.04	40.25	0.00	0.00	0.00	0.00	0.00	0.00	0.00	0.00	0.00	0.00	0.00	0.00	0.00	0.00	0.00	0.00	0.00	0.00	0.00	0.00	0.00	0.00	0.00	0.00
TRINITY_DN211237_c0_g1	0.00	0.99	0.96	0.00	0.00	0.00	10.82	1.01	0.80	0.91	1.00	2.80	0.00	0.00	8.31	0.00	0.00	3.38	0.00	0.00	0.00	0.00	0.00	0.86	0.00	0.00	1.00	0.00	0.00	5.02
TRINITY_DN211237_c1_g1	75.74	34.90	0.00	3.38	8.05	3.36	0.00	0.00	8.51	0.00	0.00	2.00	0.00	9.00	0.00	3.44	0.00	1.67	0.00	5.46	0.00	3.53	1.83	1.86	29.68	74.40	42.37	29.72	4.62	45.54
TRINITY_DN211237_c2_g1	54.07	29.28	38.75	39.65	44.40	80.78	34.92	41.61	74.78	41.90	87.12	82.04	233.11	98.94	233.67	376.35	59.87	491.85	80.00	63.98	50.46	106.98	78.79	80.35	41.59	6.36	5.44	10.50	3.81	10.76
TRINITY_DN211238_c0_g1	0.00	0.00	0.00	48.99	65.56	0.00	0.00	0.00	0.00	0.00	0.00	76.72	0.00	0.00	0.00	0.00	60.27	0.00	0.00	0.00	0.00	0.00	0.00	13.40	0.00	0.00	40.16	0.00	9.74	89.58
TRINITY_DN211238_c1_g1	105.20	263.21	106.63	160.85	91.74	166.11	13.01	7.14	15.61	17.33	7.54	27.56	76.81	102.96	53.28	78.64	56.18	79.26	19.63	16.99	19.68	43.87	36.04	21.81	20.57	22.44	7.90	2.36	4.55	5.01
TRINITY_DN211238_c1_g2	1.93	16.62	2.16	0.00	0.00	13.16	0.00	0.00	0.00	0.00	0.00	0.00	0.00	0.00	0.00	5.78	0.00	0.00	0.00	0.00	0.00	0.00	0.00	0.00	0.00	0.00	0.00	0.00	0.00	0.00
TRINITY_DN211238_c2_g1	68.20	0.00	28.10	0.00	23.21	0.00	6.18	6.44	0.00	0.00	0.00	0.00	19.09	0.00	0.00	0.00	0.00	0.00	3.12	0.00	0.00	0.00	0.00	0.00	46.13	79.79	0.00	0.00	0.00	0.00
TRINITY_DN211238_c3_g1	0.00	0.00	0.00	0.00	0.00	0.00	0.00	0.00	0.00	0.00	0.00	0.00	0.00	0.00	0.00	0.00	0.00	0.00	0.00	0.00	0.00	0.00	0.00	0.00	0.00	0.00	0.00	0.00	0.00	0.00
TRINITY_DN211238_c4_g1	0.00	0.00	0.00	0.00	0.00	0.00	0.00	0.00	0.00	0.00	0.00	11.45	0.00	0.00	0.00	0.00	0.00	0.00	0.00	0.00	0.00	0.00	0.00	0.00	0.00	0.00	0.00	0.00	0.00	0.00
TRINITY_DN211239_c0_g1	0.00	0.00	0.00	203.16	0.00	0.00	0.00	0.00	0.00	0.00	0.00	0.00	0.00	0.00	0.00	254.24	0.00	0.00	0.00	0.00	0.00	0.00	0.00	0.00	0.00	0.00	0.00	0.00	0.00	0.00
TRINITY_DN211239_c1_g1	0.00	0.00	0.00	108.53	0.71	0.74	0.00	0.40	0.00	282.40	0.00	13.90	0.38	0.00	0.00	379.16	0.00	0.00	10.76	0.00	0.00	381.87	0.00	31.93	0.00	0.00	0.00	52.60	14.96	10.54
TRINITY_DN211239_c1_g2	0.00	0.00	0.00	0.00	0.00	0.00	0.00	0.00	0.00	53.59	0.00	0.00	0.00	0.00	0.00	0.00	0.00	0.00	0.00	0.00	0.00	19.48	0.00	0.00	0.00	0.00	0.00	0.00	0.00	0.00
TRINITY_DN211239_c1_g3	0.00	11.86	0.00	0.00	0.00	8.27	0.00	0.00	0.00	0.00	0.00	0.00	0.00	0.00	0.00	0.00	0.00	0.00	0.00	0.00	0.00	0.00	0.00	0.00	0.00	0.00	0.00	0.00	0.00	0.00
TRINITY_DN211239_c2_g1	50.42	15.98	5.16	10.42	38.24	15.30	21.12	17.82	9.22	8.19	49.30	11.79	8.97	15.62	2.54	1.48	13.13	1.93	25.13	16.98	0.00	0.00	0.00	0.00	11.40	9.98	0.00	17.07	30.98	5.50
TRINITY_DN211240_c1_g1	32.06	0.00	0.00	0.00	0.00	0.00	0.00	0.00	0.00	0.00	0.00	0.00	0.00	0.00	0.00	0.00	0.00	274.66	0.00	0.00	0.00	0.00	0.00	0.00	0.00	0.00	0.00	67.75	9.99	81.82
TRINITY_DN211240_c2_g1	0.00	0.00	0.00	0.00	0.00	0.00	0.00	0.00	0.00	0.00	0.00	0.00	0.00	0.00	0.00	6.39	0.00	12.89	0.00	0.00	0.00	0.00	0.00	0.00	0.00	0.00	0.00	0.00	0.00	0.00
TRINITY_DN211240_c3_g1	122.31	191.08	31.57	33.94	72.69	41.30	70.35	79.79	72.62	72.85	112.53	203.84	944.38	787.58	1385.56	441.90	737.59	1405.98	65.77	39.30	28.96	55.02	35.24	16.61	526.24	791.48	800.41	1714.32	712.98	421.80
TRINITY_DN211240_c4_g1	36.25	86.49	188.88	209.17	68.65	125.51	10.24	2.73	14.66	19.46	0.00	43.02	0.00	0.00	18.18	0.00	0.00	1.40	0.00	0.00	0.00	100.22	0.00	16.18	0.00	0.00	0.00	1.42	0.00	28.01
TRINITY_DN211240_c4_g2	0.00	88.66	0.00	112.55	19.74	123.48	0.00	4.11	24.36	3.71	4.22	7.42	0.00	0.00	0.00	0.00	0.00	3.26	0.00	0.00	0.00	3.96	0.00	0.00	0.00	0.00	0.00	0.00	0.00	0.00
TRINITY_DN211240_c4_g3	0.00	0.00	0.00	0.00	0.00	0.00	0.00	0.00	0.00	0.00	0.00	0.00	0.00	0.00	0.00	0.00	0.00	0.00	0.00	0.00	0.00	10.56	0.00	0.00	0.00	0.00	0.00	0.00	0.00	14.55
TRINITY_DN211240_c5_g1	0.00	0.00	0.00	0.00	0.00	0.00	0.00	0.00	0.00	12.52	0.00	0.00	10.82	0.00	0.00	0.00	0.00	0.00	0.00	0.00	0.00	0.00	0.00	0.00	0.00	0.00	0.00	0.00	0.00	0.00
TRINITY_DN211240_c6_g1	0.00	0.00	0.00	0.00	0.00	0.00	0.00	0.00	0.00	0.00	0.00	0.00	0.00	0.00	0.00	0.00	0.00	0.00	0.00	0.00	0.00	0.00	0.00	0.00	0.00	0.00	0.00	0.00	0.00	0.00
TRINITY_DN211241_c1_g1	26.18	26.47	24.86	22.72	15.91	25.62	10.27	13.78	6.94	7.40	8.43	14.67	17.95	18.67	14.07	25.50	5.22	31.32	10.94	10.98	3.88	18.67	9.15	5.17	19.73	32.11	21.01	19.48	11.84	8.34
TRINITY_DN211241_c1_g2	2.09	10.83	1.30	14.53	9.58	9.90	3.80	4.91	6.20	5.06	6.49	7.77	14.11	1.85	0.00	4.20	2.91	4.37	8.59	5.36	1.50	10.01	9.26	5.45	12.80	13.35	12.97	1.45	1.65	8.97
TRINITY_DN211242_c0_g1	0.00	0.00	0.00	0.00	0.00	0.00	0.00	0.00	0.00	0.00	0.00	0.00	14.31	0.00	0.00	0.00	0.00	0.00	0.00	0.00	0.00	0.00	0.00	0.00	0.00	0.00	0.00	0.00	0.00	0.00
TRINITY_DN211242_c4_g1	0.00	17.62	4.98	0.00	4.16	0.00	5.93	6.19	9.32	0.00	6.50	0.00	0.00	0.00	4.82	4.52	0.00	30.03	5.85	0.00	0.00	0.00	0.00	5.42	0.00	6.34	6.44	0.00	0.00	0.00
TRINITY_DN211242_c5_g1	0.00	0.00	0.00	0.67	0.00	1.37	0.83	0.52	1.95	5.60	5.36	5.88	1.15	2.32	0.00	1.50	1.43	5.37	0.00	0.76	0.00	3.05	0.67	1.60	3.47	2.54	3.89	3.44	2.81	7.74
TRINITY_DN211242_c5_g2	368.56	405.38	623.23	911.91	567.63	858.87	298.43	445.86	321.03	648.92	598.50	961.23	1301.01	662.25	1347.80	820.61	354.46	1359.66	392.72	441.15	645.58	1081.63	834.84	617.55	451.60	548.98	407.69	1099.97	887.31	625.75
TRINITY_DN211242_c6_g1	0.00	0.00	0.00	10.12	9.59	31.47	0.00	0.00	0.00	0.00	0.00	0.00	0.00	0.00	0.00	0.00	0.00	51.78	0.00	0.00	0.00	0.00	0.00	13.00	0.00	0.00	0.00	0.00	0.00	0.00
TRINITY_DN211243_c1_g1	0.00	0.00	37.29	0.00	0.00	0.00	0.00	0.00	0.00	0.00	0.00	0.00	0.00	0.00	188.16	0.00	0.00	0.00	0.00	0.00	0.00	0.00	0.00	0.00	0.00	0.00	0.00	0.00	0.00	0.00
TRINITY_DN211243_c1_g2	0.00	0.00	0.00	0.00	8.67	0.00	0.00	0.00	19.27	0.00	0.00	0.00	97.49	19.93	86.92	9.25	13.28	9.08	0.00	0.00	0.00	11.78	0.00	0.00	0.00	0.00	11.10	0.00	9.74	0.00
TRINITY_DN211243_c1_g3	4.28	3.46	8.94	5.17	4.53	18.09	2.37	2.65	12.61	1.11	16.06	11.25	14.56	0.00	24.36	40.81	24.05	49.09	2.32	0.00	2.46	2.96	20.45	0.00	15.26	13.50	2.63	2.41	10.18	2.47
TRINITY_DN211243_c1_g4	78.49	21.72	46.16	19.06	0.00	7.90	55.72	24.97	24.51	9.95	11.41	0.00	274.74	0.00	34.04	15.69	0.00	23.49	30.91	16.70	20.26	10.08	0.00	0.00	44.00	70.13	91.78	644.50	124.51	14.09
TRINITY_DN211243_c2_g1	0.00	12.85	0.00	12.27	0.00	0.00	0.00	0.00	0.00	0.00	0.00	0.00	51.33	0.00	0.00	18.11	0.00	0.00	0.00	0.00	0.00	0.00	0.00	0.00	0.00	0.00	3.45	0.00	0.00	0.00
TRINITY_DN211244_c0_g1	0.00	0.00	0.00	8.34	15.30	24.30	17.56	11.30	8.50	0.00	12.08	10.92	2.99	8.78	0.00	0.00	0.00	15.98	0.00	0.00	0.00	0.00	0.00	0.00	0.00	53.43	13.30	0.00	7.64	0.00
TRINITY_DN211244_c2_g1	0.00	0.00	0.00	0.00	0.00	2.97	22.36	7.21	0.49	0.00	1.31	2.25	0.00	0.00	0.00	0.00	0.00	5.88	3.65	0.54	0.00	15.07	1.58	2.06	12.58	2.03	26.52	2.22	4.47	8.20
TRINITY_DN211244_c2_g2	0.00	0.00	0.00	0.00	0.00	0.00	219.99	21.61	25.65	0.00	0.00	0.00	0.00	0.00	0.00	0.00	0.00	0.00	0.00	14.16	0.00	0.00	0.00	0.00	167.07	432.25	10.78	0.00	0.00	37.45
TRINITY_DN211244_c2_g3	0.97	0.00	0.00	0.00	0.00	0.00	0.00	0.00	0.00	0.00	1.94	4.29	56.80	40.17	4.27	56.33	23.09	6.21	0.00	0.00	0.00	0.00	0.00	0.00	20.10	1.12	0.00	1.53	1.43	3.84
TRINITY_DN211244_c2_g4	0.00	0.00	0.00	0.00	0.00	0.00	0.00	0.00	0.00	0.00	0.00	0.00	0.00	0.00	0.00	0.00	0.00	0.00	0.00	0.00	0.00	0.00	0.00	0.00	11.54	13.22	0.00	0.00	0.00	0.00
TRINITY_DN211244_c2_g5	0.00	4.54	0.00	3.71	0.00	4.01	11.55	0.00	0.00	0.00	0.00	0.00	0.00	0.00	0.00	0.00	0.00	0.00	0.00	0.00	0.00	0.00	0.00	0.00	19.51	75.36	0.00	0.00	0.00	4.29
TRINITY_DN211244_c2_g6	0.00	0.00	0.00	0.00	0.00	0.00	0.00	0.00	2.56	0.00	0.00	0.00	0.00	0.00	0.00	0.00	0.00	0.00	0.00	0.00	0.00	0.00	0.00	0.00	3.39	23.87	0.00	0.00	4.60	0.00
TRINITY_DN211245_c10_g1	0.00	0.00	0.00	9.68	0.00	0.00	0.00	0.00	0.00	0.00	0.00	0.00	9.78	0.00	0.00	0.00	0.00	0.00	0.00	0.00	0.00	0.00	0.00	0.00	0.00	0.00	0.00	0.00	0.00	0.00
TRINITY_DN211245_c1_g1	0.00	0.00	10.72	0.00	0.00	68.70	0.00	0.00	0.00	0.00	0.00	0.00	0.00	0.00	0.00	0.00	0.00	0.00	0.00	0.00	0.00	11.30	0.00	0.00	0.00	0.00	0.00	0.00	0.00	0.00
TRINITY_DN211245_c2_g1	0.00	0.00	0.00	0.00	0.00	7.26	0.00	0.00	0.00	0.00	0.00	0.00	0.00	0.00	0.00	23.19	0.00	21.80	0.00	0.00	0.00	0.00	0.00	0.00	0.00	0.00	0.00	0.00	0.00	0.00
TRINITY_DN211245_c3_g1	0.00	0.00	0.00	0.00	0.00	0.00	0.00	0.00	0.00	0.00	0.00	0.00	23.66	0.00	0.00	0.00	0.00	0.00	0.00	0.00	0.00	0.00	0.00	0.00	0.00	0.00	0.00	0.00	0.00	0.00
TRINITY_DN211245_c4_g1	0.00	0.00	0.00	0.00	0.00	0.00	0.00	0.00	0.00	0.00	0.00	0.00	16.67	0.00	0.00	0.00	0.00	0.00	0.00	0.00	0.00	0.00	0.00	0.00	0.00	0.00	0.00	32.18	7.10	0.00
TRINITY_DN211245_c6_g1	0.00	0.00	0.00	0.00	0.00	0.00	0.00	0.00	0.00	0.00	0.00	0.00	150.25	0.00	0.00	0.00	0.00	0.00	0.00	0.00	0.00	0.00	0.00	0.00	0.00	0.00	0.00	0.00	0.00	0.00
TRINITY_DN211245_c7_g1	15.78	43.81	14.76	21.75	25.19	15.41	22.20	17.16	19.52	23.06	11.41	16.84	38.62	7.42	8.39	18.12	9.64	24.27	37.62	48.79	56.51	60.61	61.14	102.09	86.07	116.64	46.98	36.58	42.58	52.93
TRINITY_DN211245_c8_g1	0.00	0.00	0.00	0.00	0.00	0.00	10.40	0.00	7.97	0.00	0.00	0.00	16.67	0.00	8.79	0.00	0.00	0.00	0.00	0.00	0.00	0.00	0.00	0.00	0.00	0.00	37.19	0.00	0.00	60.28
TRINITY_DN211245_c9_g1	0.00	25.23	0.00	0.00	5.88	0.00	0.00	0.00	6.42	0.00	0.00	0.00	7.16	0.00	0.00	0.00	0.00	0.00	0.00	0.00	0.00	0.00	7.28	0.00	0.00	0.00	0.00	0.00	0.00	0.00
TRINITY_DN211246_c0_g1	0.00	0.00	6.23	0.00	0.00	15.65	0.00	24.28	0.00	0.00	16.23	7.06	0.00	0.00	0.00	6.12	0.00	66.42	0.00	0.00	0.00	0.00	0.00	0.00	0.00	8.17	0.00	0.00	0.00	0.00
TRINITY_DN211246_c1_g1	19.92	0.00	0.00	62.75	128.71	83.81	38.84	26.29	20.02	26.22	0.00	64.26	0.00	0.00	0.00	86.64	0.00	176.91	51.01	64.58	12.95	49.15	0.00	66.19	392.39	328.84	306.69	105.01	0.00	282.76
TRINITY_DN211246_c2_g1	2.96	22.26	39.11	20.28	19.54	20.61	162.30	351.84	217.47	186.10	231.82	163.93	8.13	21.88	8.86	5.98	1.82	56.32	9.83	11.58	1.73	7.11	13.44	0.00	9.23	7.49	9.57	1.53	0.00	5.04
TRINITY_DN211246_c2_g2	0.00	6.77	0.00	9.74	0.00	4.77	0.00	7.05	0.00	6.47	7.46	6.48	0.00	0.00	0.00	9.68	0.00	23.53	0.00	10.89	0.00	0.00	0.00	0.00	0.00	0.00	0.00	0.00	0.00	0.00
TRINITY_DN211246_c2_g3	0.00	0.00	0.00	8.06	25.85	6.62	4.36	0.00	0.00	23.74	23.28	7.79	7.23	0.00	0.00	6.62	0.00	0.00	1.22	3.39	0.00	1.20	0.00	11.63	3.83	1.28	10.25	1.08	0.00	3.70
TRINITY_DN211246_c3_g1	13.73	0.00	16.39	6.92	0.00	7.13	0.00	0.00	0.00	0.00	0.00	0.00	0.00	0.00	0.00	0.00	9.12	0.00	0.00	0.00	0.00	0.00	8.31	0.00	0.00	0.00	0.00	0.00	0.00	0.00
TRINITY_DN211246_c4_g1	10.63	30.76	12.56	16.03	34.68	27.09	7.40	0.00	0.00	0.00	8.18	7.12	0.00	0.00	0.00	11.52	7.10	0.00	0.00	0.00	0.00	0.00	6.49	0.00	0.00	0.00	0.00	0.00	0.00	0.00
TRINITY_DN211247_c0_g1	0.00	0.00	0.00	0.00	0.00	0.00	0.00	0.00	10.53	0.00	0.00	0.00	0.00	0.00	0.00	0.00	0.00	20.33	0.00	0.00	0.00	0.00	12.27	0.00	0.00	0.00	16.69	11.15	0.00	0.00
TRINITY_DN211247_c10_g1	0.00	0.00	0.00	0.00	0.00	0.00	0.00	0.00	0.00	0.00	0.00	0.00	0.00	0.00	0.00	0.00	0.00	0.00	0.00	0.00	0.00	0.00	0.00	0.00	0.00	0.00	0.00	0.00	0.00	0.00
TRINITY_DN211247_c11_g1	0.00	0.00	0.00	0.00	0.00	0.00	0.00	0.00	0.00	0.00	0.00	0.00	0.00	0.00	0.00	10.11	0.00	0.00	0.00	0.00	0.00	0.00	0.00	0.00	0.00	0.00	0.00	0.00	0.00	0.00
TRINITY_DN211247_c2_g1	0.00	0.00	0.00	0.00	0.00	11.89	0.00	0.00	0.00	0.00	0.00	24.38	0.00	0.00	0.00	0.00	0.00	29.32	0.00	0.00	0.00	0.00	0.00	23.88	0.00	0.00	0.00	0.00	0.00	103.20
TRINITY_DN211247_c3_g1	0.00	0.00	0.00	0.00	0.00	9.61	0.00	0.00	0.00	0.00	0.00	0.00	0.00	0.00	11.23	9.66	0.00	0.00	0.00	0.00	0.00	0.00	0.00	0.00	0.00	0.00	0.00	0.00	0.00	0.00
TRINITY_DN211247_c4_g1	0.00	66.25	12.30	30.71	0.00	0.00	0.00	38.02	0.00	23.88	0.00	0.00	0.00	60.44	0.00	65.47	0.00	9.18	0.00	0.00	0.00	0.00	0.00	0.00	0.00	45.91	0.00	10.02	0.00	0.00
TRINITY_DN211247_c5_g1	0.00	0.00	0.00	0.00	2.41	0.00	6.78	7.04	2.64	6.34	0.00	0.00	60.28	2.72	28.82	12.88	9.71	20.00	0.00	5.63	0.00	0.00	0.00	0.00	0.00	0.00	0.00	0.00	2.36	0.00
TRINITY_DN211247_c6_g1	0.00	54.42	0.00	11.12	57.53	25.19	36.01	15.92	0.00	11.50	13.02	34.13	29.99	0.00	12.58	5.50	19.19	10.71	47.46	23.91	59.50	57.94	32.29	0.00	95.66	145.41	123.33	4.36	0.00	82.94
TRINITY_DN211247_c7_g1	0.00	0.00	0.00	0.00	0.00	0.00	0.00	12.22	0.00	11.50	0.00	0.00	35.76	0.00	0.00	22.31	0.00	0.00	0.00	0.00	0.00	0.00	0.00	0.00	0.00	0.00	0.00	0.00	0.00	0.00
TRINITY_DN211247_c7_g2	0.00	0.00	0.00	4.49	1.17	4.89	1.46	4.51	0.00	0.00	3.02	1.40	25.12	0.00	6.75	20.09	7.23	11.87	0.00	0.00	1.36	0.00	2.67	1.30	1.48	2.95	2.98	0.00	0.00	0.00
TRINITY_DN211247_c8_g1	0.00	0.00	0.00	0.00	0.00	4.26	10.67	15.76	8.19	4.73	50.94	25.61	56.82	8.11	0.00	0.00	5.53	8.35	18.44	0.00	0.00	0.00	9.51	10.60	6.19	0.00	14.64	0.00	0.00	10.34
TRINITY_DN211247_c8_g2	0.00	0.00	0.00	12.51	7.58	9.43	0.00	11.20	0.00	0.00	0.00	0.00	10.40	0.00	0.00	0.00	0.00	0.00	0.00	0.00	0.00	0.00	0.00	0.00	0.00	0.00	39.49	0.00	0.00	0.00
TRINITY_DN211247_c9_g1	0.00	0.00	0.00	0.00	0.00	0.00	0.00	0.00	0.00	0.00	0.00	0.00	0.00	0.00	0.00	8.24	0.00	0.00	0.00	0.00	0.00	10.76	0.00	0.00	0.00	0.00	0.00	0.00	0.00	0.00
TRINITY_DN211248_c10_g1	0.00	0.00	0.00	0.00	0.00	0.00	0.00	0.00	0.00	0.00	0.00	0.00	0.00	0.00	0.00	0.00	0.00	0.00	0.00	13.13	0.00	0.00	0.00	0.00	0.00	0.00	0.00	0.00	0.00	0.00
TRINITY_DN211248_c11_g1	0.00	0.00	0.00	0.00	0.00	0.00	0.00	0.00	0.00	0.00	0.00	13.92	0.00	0.00	0.00	0.00	0.00	0.00	0.00	0.00	0.00	0.00	0.00	0.00	0.00	0.00	0.00	0.00	0.00	0.00
TRINITY_DN211248_c1_g1	0.00	0.00	0.00	0.00	0.00	0.00	0.00	0.00	0.00	0.00	0.00	0.00	0.00	0.00	0.00	0.00	0.00	0.00	0.00	0.00	0.00	0.00	0.00	0.00	0.00	0.00	0.00	0.00	0.00	0.00
TRINITY_DN211248_c1_g2	0.00	9.97	0.00	0.00	0.00	0.00	0.00	0.00	0.00	0.00	0.00	0.00	0.00	0.00	0.00	0.00	0.00	0.00	0.00	7.73	0.00	0.00	0.00	9.30	0.00	0.00	0.00	0.00	0.00	0.00
TRINITY_DN211248_c4_g1	0.00	0.00	0.00	0.00	0.00	9.20	5.51	10.89	29.10	0.00	9.56	21.91	6.79	0.00	14.29	0.00	0.00	0.00	0.00	0.00	0.00	0.00	0.00	0.00	0.00	0.00	0.00	0.00	0.00	0.00
TRINITY_DN211248_c4_g2	18.14	7.96	10.40	2.99	5.63	5.91	46.17	8.49	13.80	11.50	23.81	88.73	0.00	0.00	0.00	0.00	0.00	1.48	47.80	46.62	15.03	43.31	61.48	84.43	8.51	4.14	0.00	0.00	0.00	0.00
TRINITY_DN211248_c4_g3	0.00	0.00	0.00	0.00	0.00	0.00	0.00	0.00	0.00	0.00	0.00	0.00	0.00	0.00	0.00	0.00	0.00	0.00	0.00	0.00	0.00	0.00	0.00	19.32	0.00	0.00	0.00	0.00	0.00	0.00
TRINITY_DN211248_c4_g4	0.00	0.00	0.00	0.00	31.07	0.00	0.00	0.00	0.00	0.00	0.00	0.00	0.00	0.00	0.00	0.00	0.00	0.00	0.00	0.00	0.00	0.00	0.00	0.00	0.00	0.00	0.00	0.00	0.00	0.00
TRINITY_DN211248_c5_g1	0.00	13.12	0.00	31.42	18.92	0.00	53.09	14.50	34.85	17.11	4.85	23.19	28.70	1.74	0.00	29.45	4.72	9.08	0.91	19.82	0.00	27.16	0.87	2.53	8.58	6.71	24.66	0.82	0.00	15.86
TRINITY_DN211248_c6_g1	0.00	32.19	22.37	35.87	57.10	25.90	17.30	20.01	104.06	24.12	44.18	33.23	81.72	15.56	7.47	33.03	48.49	28.44	16.71	7.23	0.00	22.71	0.00	12.87	0.00	0.00	4.89	0.00	4.51	20.52
TRINITY_DN211248_c6_g2	0.00	5.05	0.00	0.00	3.47	0.00	0.00	0.00	7.86	0.00	0.00	9.71	3.99	0.00	0.00	0.00	4.88	0.00	0.00	0.00	0.00	0.00	4.49	0.00	0.00	0.00	0.00	0.00	0.00	0.00
TRINITY_DN211248_c7_g1	16.75	1.53	1.26	10.50	8.68	8.69	13.21	24.81	59.11	25.42	33.52	22.50	2.63	5.57	10.85	4.35	25.46	41.01	15.27	3.23	11.30	23.61	14.62	4.69	0.00	18.51	0.00	0.00	37.83	5.15
TRINITY_DN211248_c7_g2	0.00	5.93	0.00	0.00	0.00	2.29	3.02	3.13	0.00	2.82	0.00	0.00	2.48	0.00	0.00	4.68	0.00	0.00	8.86	0.00	0.00	0.00	2.67	0.00	3.12	0.00	0.00	0.00	6.44	0.00
TRINITY_DN211248_c8_g1	0.00	0.00	0.00	0.00	0.00	0.00	0.00	0.00	10.76	0.00	0.00	0.00	0.00	0.00	0.00	0.00	0.00	0.00	0.00	0.00	0.00	0.00	0.00	0.00	0.00	0.00	0.00	0.00	0.00	0.00
TRINITY_DN211248_c9_g1	2.34	3.34	0.00	0.00	2.18	0.00	3.02	0.00	0.00	0.00	0.00	0.00	0.00	0.00	10.44	0.00	0.00	0.00	0.00	0.00	0.00	0.00	0.00	0.00	0.00	0.00	4.30	0.00	0.00	0.00
TRINITY_DN211249_c1_g1	0.00	3.13	0.00	4.83	2.28	11.96	0.00	4.28	17.45	2.98	0.00	0.00	0.00	0.00	0.00	2.65	9.16	0.00	3.12	0.00	0.00	0.00	0.00	0.00	3.29	0.00	0.00	4.90	0.00	0.00
TRINITY_DN211249_c3_g1	0.00	0.00	0.00	0.00	6.38	13.46	0.00	0.00	7.17	26.95	29.95	9.18	0.00	0.00	0.00	0.00	0.00	13.28	0.00	0.00	0.00	0.00	0.00	0.00	0.00	0.00	0.00	0.00	0.00	0.00
TRINITY_DN211249_c4_g1	5.53	36.40	4.10	3.82	16.51	0.00	9.73	0.00	7.45	32.28	10.55	4.59	13.55	15.05	3.99	3.53	9.24	0.00	4.78	3.95	0.00	18.91	25.50	0.00	0.00	5.04	5.16	11.41	21.68	9.01
TRINITY_DN211249_c4_g2	0.00	4.38	0.00	3.26	6.13	10.52	13.44	9.35	0.00	0.00	0.00	4.22	0.00	0.00	0.00	0.00	0.00	15.83	0.00	0.00	0.00	0.00	6.55	6.98	12.69	17.52	0.00	0.00	0.00	4.15
TRINITY_DN211249_c4_g3	0.00	9.10	0.00	6.49	0.00	0.00	0.00	0.00	0.00	16.96	15.99	0.00	0.00	0.00	0.00	0.00	0.00	0.00	14.85	0.00	0.00	0.00	0.00	0.00	0.00	0.00	0.00	0.00	0.00	0.00
TRINITY_DN211249_c4_g4	0.00	0.00	0.00	19.15	0.00	11.27	0.00	0.00	0.00	0.00	5.78	0.00	0.00	0.00	0.00	7.65	0.00	3.72	0.00	0.00	0.00	0.00	0.00	0.00	0.00	0.00	5.68	0.00	0.00	4.92
TRINITY_DN211249_c4_g5	0.00	6.42	0.00	0.00	9.35	2.45	0.00	3.40	5.12	0.00	0.00	0.00	2.66	0.00	8.40	0.00	3.14	0.00	0.00	0.00	0.00	0.00	0.00	0.00	0.00	0.00	0.00	0.00	0.00	0.00
TRINITY_DN211249_c4_g6	0.00	0.00	0.00	0.00	0.00	0.00	0.00	0.00	0.00	0.00	12.70	0.00	0.00	0.00	0.00	0.00	0.00	0.00	0.00	0.00	0.00	0.00	0.00	0.00	0.00	0.00	0.00	0.00	0.00	0.00
TRINITY_DN211249_c4_g7	0.00	0.00	0.00	0.00	0.00	6.00	0.00	0.00	7.49	0.00	0.00	4.62	0.00	0.00	0.00	3.55	0.00	0.00	0.00	0.00	0.00	0.00	0.00	0.00	0.00	0.00	0.00	0.00	0.00	4.53
TRINITY_DN211249_c5_g1	0.00	0.00	0.00	0.00	0.00	0.00	0.00	0.00	18.25	2.00	0.00	0.00	0.00	0.00	0.00	0.00	0.00	1.71	0.00	0.00	0.00	0.00	0.00	0.00	0.00	9.05	0.00	0.00	0.00	0.00
TRINITY_DN211249_c5_g2	0.00	10.58	0.00	5.73	7.24	0.00	0.00	0.00	0.00	0.00	0.00	5.08	0.00	0.00	0.00	0.00	5.11	0.00	0.00	0.00	0.00	0.00	14.08	0.00	0.00	0.00	0.00	0.00	0.00	4.98
TRINITY_DN211249_c5_g3	0.00	5.12	0.00	0.00	7.03	3.87	0.00	0.00	0.00	0.00	0.00	0.00	4.35	0.00	0.00	0.00	0.00	0.00	5.12	0.00	0.00	0.00	4.55	0.00	0.00	0.00	0.00	0.00	0.00	0.00
TRINITY_DN211249_c6_g1	0.00	0.00	0.00	5.22	0.00	10.20	0.00	0.00	0.00	0.00	0.00	0.00	0.00	0.00	0.00	0.00	0.00	0.00	0.00	0.00	0.00	0.00	0.00	0.00	0.00	0.00	0.00	0.00	0.00	20.37
TRINITY_DN211249_c7_g1	0.00	0.00	0.00	0.00	0.00	0.00	0.00	0.00	0.00	0.00	0.00	0.00	0.00	39.00	0.00	0.00	11.92	0.00	0.00	0.00	0.00	0.00	0.00	0.00	0.00	0.00	0.00	0.00	0.00	0.00
TRINITY_DN21124_c0_g1	3.22	4.28	0.00	0.00	3.00	0.00	0.00	0.00	0.00	0.00	0.00	0.00	3.43	0.00	0.00	0.00	0.00	0.00	0.00	0.00	0.00	0.00	0.00	0.00	0.00	0.00	0.00	0.00	0.00	0.00
TRINITY_DN211250_c0_g1	0.00	0.00	0.00	12.33	99.95	0.00	0.00	0.00	0.00	0.00	0.00	0.00	0.00	0.00	0.00	0.00	0.00	0.00	0.00	0.00	0.00	0.00	0.00	0.00	0.00	0.00	0.00	0.00	0.00	0.00
TRINITY_DN211250_c1_g1	0.00	0.00	0.00	0.00	1.48	3.25	0.00	0.00	1.42	0.00	1.83	0.00	3.50	0.00	0.00	0.00	0.00	0.00	0.00	0.00	0.00	0.00	0.00	1.55	1.76	0.00	0.00	0.00	0.00	0.00
TRINITY_DN211250_c2_g1	0.00	127.84	30.46	0.00	75.21	0.00	0.00	0.00	0.00	0.00	4.86	0.00	0.00	0.00	0.00	0.00	0.00	0.00	0.00	0.00	0.00	0.00	27.58	0.00	0.00	0.00	0.00	0.00	0.00	0.00
TRINITY_DN211250_c4_g1	0.00	7.22	0.00	0.00	43.24	0.00	0.00	0.00	0.00	0.00	0.00	0.00	0.00	0.00	0.00	0.00	22.85	0.00	0.00	0.00	0.00	0.00	6.30	0.00	0.00	0.00	0.00	0.00	4.72	0.00
TRINITY_DN211250_c6_g1	0.00	0.00	0.00	0.00	0.00	0.00	0.00	0.00	0.00	0.00	0.00	0.00	0.00	0.00	0.00	0.00	0.00	4.48	0.00	0.00	0.00	0.00	0.00	0.00	0.00	0.00	0.00	0.00	0.00	0.00
TRINITY_DN211251_c0_g1	0.00	0.00	0.00	0.00	0.00	0.00	0.00	0.00	0.00	0.00	0.00	0.00	0.00	0.00	0.00	0.00	0.00	0.00	0.00	0.00	0.00	0.00	0.00	0.00	0.00	0.00	0.00	0.00	0.00	0.00
TRINITY_DN211251_c10_g1	0.00	0.00	0.00	0.00	0.00	0.00	0.00	0.00	0.00	0.00	0.00	0.00	0.00	0.00	0.00	0.00	0.00	10.78	0.00	0.00	0.00	0.00	0.00	0.00	0.00	0.00	0.00	0.00	0.00	0.00
TRINITY_DN211251_c11_g1	0.00	0.00	0.00	0.00	0.00	6.00	0.00	0.00	0.00	0.00	9.34	0.00	0.00	0.00	0.00	0.00	0.00	0.00	0.00	0.00	0.00	0.00	0.00	0.00	0.00	0.00	0.00	0.00	0.00	0.00
TRINITY_DN211251_c1_g1	6.38	0.00	0.00	0.00	0.00	9.35	0.00	0.00	0.00	0.00	4.66	0.00	13.60	0.00	0.00	0.00	0.00	30.47	4.25	0.00	0.00	0.00	0.00	7.71	4.53	0.00	0.00	0.00	0.00	0.00
TRINITY_DN211251_c2_g1	0.00	0.00	0.00	4.73	4.40	0.00	0.00	0.00	0.00	17.97	0.00	0.00	0.00	0.00	0.00	0.00	0.00	0.00	0.00	0.00	0.00	0.00	0.00	0.00	0.00	0.00	7.25	0.00	0.00	17.97
TRINITY_DN211251_c3_g1	1.91	4.49	1.24	0.93	3.40	2.31	8.64	2.72	0.73	1.01	6.50	3.14	7.98	1.98	0.00	2.88	2.56	0.00	0.85	1.15	1.02	3.10	1.18	2.90	0.00	5.50	3.32	0.00	1.71	1.74
TRINITY_DN211251_c3_g2	0.00	0.00	0.00	0.00	0.00	0.00	0.00	3.95	1.09	1.22	4.38	2.54	0.00	0.00	3.17	0.00	3.60	2.75	0.00	0.00	3.49	3.67	3.36	3.37	3.93	0.00	9.09	0.58	3.48	3.54
TRINITY_DN211251_c4_g1	0.00	1.50	0.00	0.00	1.10	0.00	1.35	5.58	0.00	3.79	0.00	1.30	0.00	0.00	0.00	0.00	1.34	0.00	0.00	0.00	0.00	0.00	0.00	0.00	1.37	0.00	0.00	0.00	0.00	0.00
TRINITY_DN211251_c4_g2	0.00	0.00	0.00	0.00	0.00	0.00	0.00	0.00	6.08	0.00	17.67	7.72	0.00	0.00	18.97	0.00	0.00	8.68	0.00	0.00	0.00	0.00	0.00	0.00	0.00	0.00	0.00	0.00	5.28	0.00
TRINITY_DN211251_c4_g3	0.00	0.00	0.00	6.99	0.00	0.00	0.00	0.00	0.00	0.00	10.43	9.26	0.00	0.00	0.00	0.00	0.00	0.00	0.00	7.60	0.00	0.00	0.00	0.00	0.00	0.00	0.00	0.00	0.00	0.00
TRINITY_DN211251_c4_g4	2.03	2.34	0.00	0.00	0.95	0.00	0.00	0.00	0.95	0.00	0.00	1.12	1.07	3.16	0.00	0.00	0.00	0.00	2.24	0.00	0.00	2.21	1.06	0.00	0.00	1.17	0.00	0.00	0.00	0.00
TRINITY_DN211251_c5_g1	0.00	2.72	0.00	7.28	0.00	4.24	2.77	5.27	0.00	0.00	0.00	5.23	2.30	0.00	0.00	6.66	4.71	3.82	2.70	2.34	0.00	2.65	4.41	0.00	0.00	5.55	5.37	0.00	0.00	2.60
TRINITY_DN211251_c5_g2	0.00	0.69	0.00	0.60	0.00	0.00	0.67	14.21	0.00	0.00	0.69	1.97	0.00	10.90	23.52	0.00	0.00	0.00	13.77	11.32	0.64	0.64	1.26	0.00	2.73	16.51	26.60	3.00	33.32	8.74
TRINITY_DN211251_c6_g1	0.00	0.00	13.40	49.45	53.90	0.00	0.00	0.00	0.00	0.00	30.08	0.00	0.00	0.00	0.00	0.00	35.66	0.00	0.00	0.00	0.00	0.00	12.79	0.00	0.00	0.00	17.40	0.00	0.00	0.00
TRINITY_DN211251_c7_g1	0.00	4.60	0.00	6.81	0.00	0.00	0.00	0.00	0.00	8.89	0.00	0.00	0.00	0.00	0.00	0.00	0.00	0.00	0.00	0.00	0.00	4.56	0.00	0.00	0.00	0.00	0.00	0.00	0.00	0.00
TRINITY_DN211251_c8_g1	0.00	0.00	0.00	0.00	0.00	0.00	0.00	0.00	0.00	0.00	0.00	0.00	0.00	0.00	0.00	0.00	0.00	0.00	0.00	0.00	0.00	14.23	0.00	0.00	0.00	0.00	0.00	0.00	0.00	0.00
TRINITY_DN211251_c9_g1	0.00	15.81	0.00	0.00	0.00	0.00	0.00	0.00	0.00	0.00	0.00	0.00	0.00	0.00	0.00	0.00	0.00	0.00	0.00	0.00	0.00	0.00	0.00	0.00	0.00	18.26	0.00	0.00	0.00	0.00
TRINITY_DN211252_c10_g1	0.00	0.00	0.00	0.00	0.00	0.00	0.00	0.00	0.00	0.00	0.00	0.00	0.00	0.00	0.00	5.17	6.93	0.00	0.00	0.00	0.00	0.00	0.00	0.00	0.00	0.00	0.00	0.00	0.00	0.00
TRINITY_DN211252_c11_g1	0.00	0.00	0.00	0.00	0.00	0.00	0.00	0.00	0.00	0.00	0.00	0.00	0.00	0.00	0.00	0.00	0.00	0.00	0.00	0.00	0.00	0.00	0.00	0.00	0.00	0.00	0.00	0.00	0.00	0.00
TRINITY_DN211252_c12_g1	0.00	0.00	0.00	0.00	6.56	0.00	0.00	0.00	0.00	0.00	0.00	0.00	0.00	0.00	0.00	6.99	0.00	0.00	0.00	0.00	0.00	0.00	0.00	0.00	0.00	0.00	0.00	0.00	0.00	0.00
TRINITY_DN211252_c13_g1	0.00	0.00	0.00	0.00	0.00	0.00	0.00	0.00	0.00	13.96	0.00	0.00	0.00	0.00	0.00	11.21	0.00	0.00	0.00	0.00	0.00	0.00	0.00	0.00	0.00	0.00	0.00	0.00	0.00	0.00
TRINITY_DN211252_c1_g1	0.00	0.00	0.00	0.00	0.00	0.00	0.00	0.00	0.00	11.28	0.00	0.00	0.00	0.00	0.00	0.00	0.00	0.00	0.00	0.00	0.00	0.00	0.00	0.00	0.00	0.00	0.00	0.00	0.00	0.00
TRINITY_DN211252_c1_g2	0.00	0.00	0.00	0.00	0.00	0.00	0.00	0.00	0.00	0.00	0.00	0.00	0.00	0.00	0.00	0.00	0.00	17.20	0.00	0.00	0.00	0.00	0.00	0.00	0.00	0.00	0.00	0.00	0.00	0.00
TRINITY_DN211252_c2_g1	0.00	0.00	0.00	0.00	0.00	0.00	0.00	0.00	0.00	0.00	0.00	0.00	0.00	7.81	8.37	0.00	0.00	0.00	0.00	0.00	0.00	0.00	0.00	0.00	0.00	0.00	0.00	0.00	0.00	0.00
TRINITY_DN211252_c3_g1	0.00	25.97	0.00	0.00	0.00	0.00	0.00	0.00	0.00	0.00	0.00	0.00	21.17	7.60	11.23	0.00	0.00	9.49	0.00	0.00	0.00	0.00	0.00	0.00	0.00	0.00	0.00	0.00	0.00	0.00
TRINITY_DN211252_c4_g1	0.00	0.00	0.00	7.55	0.00	7.33	0.00	0.00	0.00	0.00	11.14	0.00	0.00	0.00	0.00	0.00	0.00	21.69	0.00	0.00	0.00	0.00	0.00	0.00	0.00	0.00	0.00	0.00	0.00	9.76
TRINITY_DN211252_c5_g1	5.76	0.00	8.36	0.00	0.00	0.00	0.00	0.00	0.00	0.00	0.00	7.72	0.00	7.45	15.95	0.00	0.00	0.00	0.00	7.67	0.00	0.00	0.00	0.00	0.00	0.00	0.00	0.00	0.00	0.00
TRINITY_DN211252_c6_g1	0.00	0.00	0.00	14.66	0.00	0.00	0.00	0.00	0.00	0.00	0.00	0.00	0.00	0.00	0.00	0.00	0.00	0.00	0.00	0.00	0.00	0.00	0.00	0.00	0.00	0.00	0.00	0.00	0.00	0.00
TRINITY_DN211252_c7_g1	0.00	0.00	0.00	0.00	22.57	0.00	0.00	0.00	0.00	0.00	0.00	0.00	0.00	0.00	0.00	36.15	0.00	0.00	0.00	0.00	0.00	0.00	0.00	0.00	0.00	0.00	0.00	0.00	0.00	0.00
TRINITY_DN211252_c7_g10	6.68	0.00	0.00	0.00	0.00	0.00	0.00	0.00	0.00	0.00	0.00	0.00	0.00	28.46	0.00	0.00	0.00	6.46	0.00	0.00	0.00	0.00	0.00	0.00	0.00	0.00	0.00	0.00	0.00	0.00
TRINITY_DN211252_c7_g11	11.36	15.48	0.00	22.67	0.00	11.04	14.41	0.00	0.00	0.00	15.30	0.00	24.21	0.00	12.93	0.00	0.00	44.12	0.00	0.00	0.00	0.00	0.00	0.00	0.00	0.00	0.00	0.00	0.00	0.00
TRINITY_DN211252_c7_g2	4.69	0.00	0.00	0.00	0.00	0.00	6.54	0.00	0.00	0.00	0.00	0.00	0.00	0.00	0.00	0.00	0.00	0.00	0.00	0.00	0.00	0.00	0.00	0.00	0.00	0.00	0.00	0.00	4.29	0.00
TRINITY_DN211252_c7_g3	0.00	13.12	0.00	0.00	0.00	0.00	0.00	0.00	0.00	0.00	0.00	0.00	10.13	0.00	0.00	0.00	0.00	0.00	0.00	0.00	0.00	0.00	0.00	0.00	0.00	0.00	0.00	0.00	0.00	0.00
TRINITY_DN211252_c7_g4	0.00	22.62	0.00	7.38	0.00	11.72	6.68	15.34	0.00	0.00	0.00	0.00	0.00	0.00	15.60	3.46	6.38	0.00	0.00	0.00	0.00	0.00	0.00	0.00	14.27	0.00	0.00	0.00	0.00	0.00
TRINITY_DN211252_c7_g5	21.10	7.40	0.00	0.00	0.00	10.36	0.00	0.00	0.00	0.00	0.00	0.00	0.00	0.00	0.00	0.00	0.00	0.00	0.00	0.00	0.00	0.00	0.00	0.00	0.00	0.00	0.00	0.00	0.00	0.00
TRINITY_DN211252_c7_g6	0.00	0.00	0.00	14.64	0.00	0.00	0.00	11.80	0.00	0.00	0.00	0.00	0.00	0.00	0.00	0.00	0.00	8.42	0.00	0.00	0.00	0.00	0.00	0.00	0.00	0.00	0.00	0.00	0.00	0.00
TRINITY_DN211252_c7_g7	11.79	0.00	0.00	0.00	0.00	0.00	0.00	0.00	0.00	0.00	0.00	0.00	12.53	0.00	0.00	0.00	0.00	0.00	0.00	11.91	0.00	0.00	0.00	0.00	0.00	0.00	0.00	0.00	0.00	0.00
TRINITY_DN211252_c7_g8	12.25	0.00	0.00	0.00	0.00	0.00	0.00	0.00	0.00	14.69	0.00	0.00	0.00	0.00	0.00	0.00	0.00	11.73	15.00	0.00	0.00	0.00	0.00	0.00	0.00	0.00	18.91	0.00	0.00	0.00
TRINITY_DN211252_c7_g9	0.00	10.86	0.00	0.00	7.14	7.63	0.00	10.64	0.00	0.00	0.00	0.00	8.33	16.54	8.79	7.62	0.00	14.97	0.00	0.00	0.00	0.00	0.00	0.00	0.00	0.00	0.00	0.00	0.00	0.00
TRINITY_DN211252_c8_g1	0.00	0.00	0.00	0.00	5.19	0.00	0.00	0.00	0.00	0.00	8.57	0.00	0.00	0.00	19.02	5.54	0.00	0.00	0.00	0.00	0.00	0.00	0.00	0.00	0.00	0.00	0.00	0.00	0.00	0.00
TRINITY_DN211253_c0_g1	0.00	0.00	0.00	11.21	0.00	0.00	0.00	0.00	0.00	0.00	0.00	0.00	0.00	0.00	0.00	0.00	0.00	0.00	0.00	0.00	0.00	0.00	0.00	0.00	0.00	0.00	0.00	0.00	0.00	0.00
TRINITY_DN211253_c1_g1	0.00	0.00	0.00	2.26	0.00	0.00	2.96	0.00	0.00	0.00	0.00	0.00	0.00	0.00	0.00	2.30	0.00	0.00	0.00	8.14	0.00	0.00	0.00	10.55	0.00	12.05	3.04	0.00	0.00	0.00
TRINITY_DN211253_c3_g1	0.00	0.00	8.12	0.00	0.00	0.00	18.62	0.00	7.23	8.91	0.00	9.10	22.09	0.00	0.00	13.48	9.04	6.58	0.00	0.00	0.00	0.00	0.00	0.00	0.00	0.00	0.00	14.14	0.00	0.00
TRINITY_DN211253_c4_g1	22.17	35.21	13.36	42.49	60.83	74.26	12.86	0.00	10.96	0.02	15.04	0.00	0.00	23.37	0.00	0.00	55.87	100.03	41.62	32.12	0.00	13.27	25.59	0.00	14.42	17.53	0.00	0.00	0.00	0.00
TRINITY_DN211253_c4_g2	21.20	121.64	5.90	35.20	23.30	116.13	62.07	43.94	11.12	38.55	54.15	28.91	0.00	8.20	0.00	0.00	37.87	1.71	0.00	0.00	0.00	0.00	0.00	0.00	2.20	0.00	0.00	0.00	0.00	10.23
TRINITY_DN211253_c4_g3	0.00	5.48	0.00	0.00	0.00	0.00	0.00	5.80	0.00	5.28	0.00	0.00	0.00	0.00	0.00	0.00	0.00	0.00	0.00	0.00	0.00	0.00	0.00	0.00	0.00	35.18	11.94	4.08	14.65	5.15
TRINITY_DN211253_c4_g4	6.62	205.61	15.77	46.71	32.24	127.02	27.25	37.36	20.81	8.69	20.05	53.17	0.00	0.00	0.00	0.00	17.60	0.00	0.00	0.00	0.00	0.00	0.00	0.00	0.00	0.00	0.00	0.00	0.00	0.00
TRINITY_DN211253_c5_g1	18.46	38.36	13.24	69.98	35.65	46.72	17.75	22.37	4.87	17.25	19.41	25.10	32.20	6.75	8.07	70.94	22.56	46.68	14.56	10.74	2.85	25.91	10.78	6.81	36.17	51.04	48.34	21.40	22.95	39.57
TRINITY_DN211253_c5_g2	0.00	0.00	0.00	3.32	4.73	0.00	3.35	0.00	0.00	0.00	0.00	0.00	0.00	3.53	0.00	0.00	8.03	1.64	0.00	0.00	0.00	0.00	0.00	0.00	0.00	2.07	0.00	1.11	2.07	0.00
TRINITY_DN211253_c5_g3	0.00	33.22	37.70	87.21	72.81	50.20	10.58	43.30	8.12	20.26	0.00	0.00	0.00	99.70	8.97	69.89	0.00	0.00	0.00	17.00	0.00	10.24	9.42	0.00	11.18	76.13	25.29	24.64	0.00	40.96
TRINITY_DN211253_c6_g1	0.00	0.00	6.42	0.00	0.00	0.00	0.00	0.00	0.00	0.00	0.00	0.00	0.00	257.15	0.00	0.00	176.63	0.00	0.00	0.00	0.00	0.00	0.00	0.00	0.00	0.00	0.00	0.00	0.00	0.00
TRINITY_DN211254_c0_g1	0.00	0.00	0.00	0.00	0.00	0.00	0.00	0.00	0.00	0.00	0.00	0.00	0.00	0.00	0.00	19.12	0.00	0.00	0.00	0.00	0.00	0.00	0.00	0.00	0.00	0.00	0.00	10.25	0.00	0.00
TRINITY_DN211254_c3_g1	0.00	12.10	0.00	0.00	9.47	0.00	0.00	0.00	1.77	0.00	0.00	0.00	0.00	0.00	0.00	12.54	0.00	1.75	0.00	9.21	0.00	0.00	0.00	0.00	0.00	0.00	3.91	0.00	0.00	0.00
TRINITY_DN211254_c4_g1	4.93	0.00	0.00	6.00	10.65	4.91	0.00	0.00	0.00	16.96	0.00	15.98	0.00	0.00	0.00	28.35	17.15	20.23	0.00	7.11	0.00	6.83	0.00	0.00	0.00	0.00	0.00	0.00	0.00	16.87
TRINITY_DN211254_c5_g2	0.00	0.00	0.00	0.00	0.00	0.00	0.00	0.00	0.00	0.00	0.00	0.00	0.00	0.00	12.78	10.95	0.00	11.63	0.00	0.00	0.00	0.00	0.00	0.00	0.00	0.00	0.00	0.00	0.00	0.00
TRINITY_DN211254_c6_g1	0.00	0.00	0.00	0.00	0.00	0.00	0.00	0.00	0.00	0.00	0.00	0.00	0.00	0.00	0.00	0.00	0.00	0.00	0.00	0.00	0.00	0.00	0.00	0.00	0.00	0.00	0.00	0.00	0.00	0.00
TRINITY_DN211254_c7_g1	0.00	0.00	0.00	0.00	0.00	0.00	0.00	0.00	0.00	5.65	0.00	0.00	0.00	0.00	0.00	0.00	0.00	0.00	0.00	4.78	0.00	0.00	0.00	0.00	0.00	6.34	0.00	0.00	0.00	0.00
TRINITY_DN211255_c0_g1	0.00	0.00	0.00	0.00	0.00	0.00	0.00	0.00	0.00	0.00	0.00	0.00	0.00	0.00	23.25	0.00	0.00	0.00	0.00	0.00	0.00	0.00	0.00	0.00	0.00	0.00	0.00	0.00	0.00	0.00
TRINITY_DN211255_c1_g1	0.00	7.97	0.00	0.00	5.28	0.00	23.07	0.00	17.97	0.00	8.50	0.00	0.00	0.00	0.00	0.00	0.00	0.00	7.62	6.32	0.00	0.00	0.00	0.00	0.00	0.00	0.00	0.00	0.00	0.00
TRINITY_DN211255_c2_g1	0.00	0.00	0.00	0.00	0.00	0.00	27.19	27.60	0.00	0.00	14.60	0.00	0.00	0.00	0.00	0.00	0.00	0.00	53.68	17.57	0.00	28.55	0.00	0.00	0.00	24.29	0.00	0.00	0.00	0.00
TRINITY_DN211255_c3_g1	53.91	47.55	67.39	7.88	95.98	17.17	69.16	70.46	28.89	42.97	33.58	13.26	1.56	1.39	0.00	2.93	1.36	28.77	549.53	1238.39	468.81	495.66	300.81	521.74	68.96	161.72	6.49	53.43	112.27	30.29
TRINITY_DN211255_c3_g2	50.55	99.61	6.18	43.42	75.15	34.02	160.32	198.90	1053.34	301.31	70.80	315.59	88.43	0.00	5.95	0.00	0.00	19.18	137.14	220.87	68.58	384.10	56.80	74.92	80.31	95.16	21.65	16.17	4.79	27.38
TRINITY_DN211255_c4_g1	0.00	0.00	0.00	0.00	2.43	2.71	0.00	0.00	0.00	0.00	0.00	0.00	2.64	0.00	0.00	0.00	0.00	0.00	0.00	0.00	0.00	0.00	0.00	0.00	0.00	0.00	0.00	0.00	0.00	0.00
TRINITY_DN211255_c5_g1	0.00	0.00	0.00	0.00	0.00	0.00	0.00	6.38	0.00	0.00	0.00	0.00	0.00	0.00	0.00	0.00	0.00	0.00	0.00	364.47	0.00	0.00	0.00	0.00	0.00	591.57	0.00	0.00	0.00	0.00
TRINITY_DN211255_c6_g1	9.63	6.27	0.00	31.43	6.15	12.56	13.69	29.79	60.61	79.08	13.88	51.38	30.31	0.00	0.00	9.02	0.00	5.34	6.23	59.32	0.00	68.60	5.52	11.60	0.00	7.45	0.00	0.00	0.00	5.88
TRINITY_DN211256_c1_g1	8.19	25.65	3.38	9.23	16.02	8.89	3.63	3.60	0.96	3.26	9.19	0.00	1.08	10.62	0.99	2.05	5.81	22.79	1.13	3.15	2.18	15.92	11.61	8.93	2.40	0.00	2.38	0.00	0.00	0.00
TRINITY_DN211256_c1_g2	0.00	13.98	0.00	0.00	0.00	0.00	0.00	0.00	0.00	0.00	0.00	0.00	0.00	0.00	0.00	0.00	0.00	0.00	0.00	0.00	0.00	0.00	0.00	0.00	0.00	0.00	0.00	0.00	0.00	0.00
TRINITY_DN211256_c2_g1	307.07	106.59	347.81	128.19	149.28	254.49	108.11	18.61	26.87	26.22	18.54	95.90	261.58	48.28	48.74	71.13	43.16	390.21	78.54	7.50	3.53	25.15	21.69	24.68	97.04	53.61	13.40	2.94	23.09	83.07
TRINITY_DN211256_c3_g1	0.00	0.00	0.00	0.00	9.68	0.00	0.00	0.00	0.00	0.00	0.00	0.00	0.00	0.00	0.00	10.33	0.00	0.00	0.00	0.00	0.00	25.64	0.00	0.00	0.00	0.00	0.00	0.00	0.00	0.00
TRINITY_DN211256_c4_g1	0.00	6.13	0.00	4.44	0.00	0.00	0.00	6.44	0.00	0.00	0.00	0.00	0.00	0.00	0.00	0.00	0.00	0.00	0.00	0.00	0.00	0.00	0.00	0.00	0.00	0.00	6.74	0.00	0.00	0.00
TRINITY_DN211256_c5_g1	0.00	0.00	0.00	0.00	0.00	0.00	0.00	0.00	0.00	0.00	0.00	0.00	0.00	0.00	0.00	22.69	0.00	0.00	0.00	0.00	0.00	0.00	0.00	0.00	0.00	0.00	0.00	0.00	0.00	0.00
TRINITY_DN211257_c0_g1	0.00	0.00	13.52	0.00	0.00	0.00	0.00	0.00	0.00	0.00	0.00	0.00	1.01	0.00	0.00	0.00	0.00	0.00	30.72	0.00	102.97	0.00	0.00	0.00	0.00	0.00	0.00	0.00	0.00	0.00
TRINITY_DN211257_c3_g1	0.00	0.00	0.00	0.00	0.00	0.00	0.00	21.11	0.00	0.00	0.00	0.00	8.25	0.00	0.00	67.88	0.00	0.00	10.22	0.00	0.00	0.00	0.00	0.00	21.83	64.90	54.39	0.00	0.00	9.95
TRINITY_DN211257_c4_g1	0.00	12.59	10.84	0.00	24.93	8.81	0.00	0.00	0.00	0.00	0.00	0.00	53.69	0.00	0.00	53.20	11.69	8.69	0.00	0.00	0.00	0.00	0.00	0.00	0.00	0.00	28.87	0.00	0.00	0.00
TRINITY_DN211257_c5_g1	0.00	11.50	0.00	0.00	8.93	13.96	26.72	13.90	6.39	19.14	22.06	19.14	49.12	0.00	0.00	135.39	32.93	60.30	32.99	5.37	0.00	13.07	5.85	7.96	0.00	0.00	29.50	0.00	0.00	6.24
TRINITY_DN211257_c6_g1	0.00	0.00	0.00	0.00	0.00	3.12	0.00	0.00	0.00	4.08	0.00	10.04	13.60	0.00	0.00	19.08	0.00	3.09	42.24	0.00	119.44	78.02	15.28	21.51	0.00	0.00	0.00	3.22	0.00	8.02
TRINITY_DN211257_c7_g1	16.15	52.74	20.27	12.73	25.72	16.94	41.67	43.46	15.32	20.72	36.37	60.56	53.02	14.16	24.73	56.87	30.01	52.17	52.78	39.99	40.11	57.78	40.65	35.68	26.24	47.06	28.33	13.37	7.81	21.79
TRINITY_DN211257_c8_g1	0.00	0.00	0.00	5.30	4.92	5.18	0.00	7.62	0.00	0.00	0.00	0.00	68.37	0.00	0.00	21.00	0.00	0.00	14.55	5.90	0.00	0.00	0.00	0.00	0.00	0.00	0.00	0.00	0.00	0.00
TRINITY_DN211257_c9_g1	0.00	0.00	0.00	0.00	0.00	0.00	0.00	0.00	0.00	0.00	0.00	12.12	30.08	0.00	0.00	9.15	0.00	17.96	0.00	0.00	12.15	11.68	0.00	48.42	0.00	0.00	0.00	0.00	0.00	24.02
TRINITY_DN211258_c0_g1	0.00	0.00	17.79	2.49	0.00	0.00	0.00	0.00	0.00	2.68	0.00	0.00	0.00	2.36	72.64	2.25	0.00	0.00	0.00	0.00	0.00	0.00	0.00	0.00	0.00	0.00	0.00	0.00	0.00	0.00
TRINITY_DN211258_c1_g1	0.00	0.00	0.00	0.00	17.93	0.00	0.00	0.00	3.81	0.00	16.47	0.00	0.00	0.00	0.00	0.00	28.67	0.00	0.00	0.00	0.00	0.00	16.80	0.00	0.00	0.00	0.00	0.00	1.54	0.00
TRINITY_DN211258_c1_g2	0.00	0.00	0.00	0.00	0.00	0.00	0.00	0.00	0.00	0.00	0.00	0.00	0.00	0.00	0.00	0.00	0.00	0.00	0.00	0.00	0.00	0.00	0.00	0.00	0.00	0.00	0.00	0.00	0.00	0.00
TRINITY_DN211258_c2_g1	2.83	0.00	0.00	20.39	48.33	34.15	17.79	44.08	5.85	0.00	0.00	16.20	0.00	0.00	0.00	0.00	0.00	49.09	53.99	56.00	37.27	67.85	14.16	14.93	6.60	31.35	9.01	0.00	0.00	2.45
TRINITY_DN211258_c3_g1	3.82	0.00	5.89	86.34	151.12	330.53	58.94	104.15	25.36	23.02	57.37	56.57	30.45	16.23	10.70	218.67	75.31	183.80	137.27	112.11	123.91	488.24	268.10	41.97	112.59	45.85	27.14	24.03	93.42	11.84
TRINITY_DN211258_c3_g2	0.00	5.51	0.00	10.95	0.00	3.95	8.06	0.00	4.26	0.00	0.00	0.00	0.00	0.00	0.00	0.00	5.31	0.00	0.00	4.51	0.00	0.00	0.00	0.00	0.00	0.00	0.00	0.00	7.37	0.00
TRINITY_DN211258_c3_g3	0.00	0.00	0.00	9.07	16.62	8.81	0.00	0.00	0.00	0.00	0.00	0.00	19.42	0.00	0.00	0.00	0.00	0.00	0.00	0.00	0.00	0.00	0.00	0.00	0.00	0.00	0.00	0.00	0.00	0.00
TRINITY_DN211258_c3_g4	0.00	0.00	0.00	0.00	0.00	0.00	0.00	0.00	6.55	0.00	0.00	0.00	0.00	0.00	0.00	0.00	0.00	0.00	0.00	0.00	8.18	0.00	0.00	8.18	0.00	0.00	0.00	0.00	0.00	0.00
TRINITY_DN211258_c4_g1	23.60	5.59	2.20	80.65	121.07	177.90	45.17	125.72	83.68	79.59	80.66	58.99	4.46	113.42	53.13	120.12	26.42	213.79	175.42	221.70	71.32	432.73	151.57	109.53	94.94	56.21	41.35	58.70	176.00	27.01
TRINITY_DN211258_c4_g2	0.00	0.00	0.00	27.97	0.00	0.00	6.49	0.00	19.74	0.00	0.00	0.00	0.00	0.00	0.00	41.73	18.58	0.00	19.23	0.00	0.00	0.00	5.68	0.00	20.79	0.00	0.00	0.00	0.00	0.00
TRINITY_DN211259_c2_g1	0.00	0.00	0.00	1.83	1.59	0.00	0.00	0.00	3.25	1.88	0.00	0.00	5.32	0.00	0.00	1.77	0.00	3.27	0.00	0.00	0.00	0.00	0.00	0.00	0.00	1.99	0.00	0.00	0.00	0.00
TRINITY_DN211259_c3_g1	181.11	622.08	268.21	319.76	384.13	464.01	130.04	174.46	118.74	204.44	159.02	297.57	822.92	488.30	753.32	644.47	426.11	738.12	93.69	142.00	25.73	139.23	57.16	43.10	790.30	1535.29	670.64	384.15	316.20	856.76
TRINITY_DN211259_c4_g1	0.00	0.00	0.00	0.00	0.00	0.00	0.00	0.00	0.00	0.00	0.00	0.00	0.00	0.00	0.00	4.87	0.00	0.00	0.00	0.00	0.00	0.00	0.00	0.00	0.00	0.00	0.00	0.00	0.00	0.00
TRINITY_DN211259_c5_g1	0.00	0.00	0.00	0.00	0.00	0.00	0.00	0.00	0.00	0.00	0.00	0.00	0.00	0.00	0.00	0.00	0.00	0.00	0.00	0.00	0.00	0.00	0.00	0.00	0.00	0.00	0.00	0.00	0.00	0.00
TRINITY_DN211260_c0_g1	0.00	0.00	0.00	0.00	0.00	0.00	0.00	0.00	0.00	0.00	0.00	0.00	0.00	0.00	0.00	0.00	0.00	0.00	0.00	0.00	0.00	0.00	0.00	0.00	0.00	0.00	11.90	0.00	0.00	0.00
TRINITY_DN211260_c3_g1	0.00	0.00	0.00	0.00	0.00	7.32	0.00	0.00	0.00	0.00	0.00	0.00	0.00	0.00	0.00	0.00	0.00	0.00	0.00	0.00	0.00	0.00	0.00	0.00	0.00	0.00	0.00	0.00	0.00	46.16
TRINITY_DN211260_c4_g1	0.00	0.00	0.00	0.00	0.00	0.00	0.00	14.18	0.00	13.41	0.00	0.00	0.00	0.00	0.00	0.00	0.00	0.00	0.00	0.00	0.00	0.00	0.00	0.00	0.00	59.07	95.09	0.00	0.00	0.00
TRINITY_DN211260_c4_g2	0.00	51.54	0.00	0.00	0.00	7.40	35.00	41.86	0.00	0.00	0.00	63.63	0.00	0.00	0.00	0.00	0.00	0.00	13.17	181.15	0.00	28.34	0.00	50.95	65.36	182.30	74.17	101.60	103.48	0.00
TRINITY_DN211260_c4_g3	0.00	0.00	0.00	0.00	0.00	0.00	0.00	0.00	0.00	0.00	0.00	0.00	0.00	0.00	0.00	0.00	0.00	0.00	0.00	24.69	0.00	0.00	0.00	0.00	0.00	0.00	0.00	0.00	0.00	0.00
TRINITY_DN211260_c5_g1	4.59	43.34	6.37	18.26	27.88	84.13	16.68	26.82	12.36	47.26	53.48	90.05	41.74	0.00	0.00	24.78	0.00	40.73	63.30	27.04	0.97	66.32	33.69	0.93	968.62	1933.30	3824.51	376.94	267.49	2949.58
TRINITY_DN211261_c0_g1	0.00	0.00	0.00	0.00	0.00	0.00	0.00	0.00	0.00	12.64	0.00	13.11	0.00	0.00	0.00	9.99	0.00	0.00	0.00	0.00	0.00	0.00	0.00	0.00	0.00	0.00	0.00	0.00	0.00	0.00
TRINITY_DN211261_c1_g2	0.00	0.00	0.00	0.00	0.00	0.00	0.00	0.00	0.00	0.00	0.00	0.00	0.00	0.00	0.00	45.93	0.00	7.47	0.00	0.00	0.00	0.00	0.00	0.00	0.00	0.00	0.00	0.00	0.00	0.00
TRINITY_DN211261_c1_g3	0.00	0.00	0.00	0.00	0.00	0.00	0.00	0.00	0.00	0.00	0.00	0.00	0.00	0.00	60.90	0.00	0.00	0.00	0.00	0.00	0.00	0.00	0.00	0.00	0.00	0.00	0.00	0.00	0.00	0.00
TRINITY_DN211261_c2_g1	4.45	17.56	5.35	17.70	8.27	10.32	21.14	34.37	14.60	19.58	38.33	17.27	2.48	9.32	2.67	4.15	0.41	4.96	2.68	0.63	3.15	6.17	2.35	0.36	25.18	32.56	36.74	5.12	5.75	2.53
TRINITY_DN211261_c2_g2	1.60	1.92	0.00	0.00	5.96	0.00	0.00	7.92	0.00	3.58	0.00	0.00	0.00	0.00	0.00	0.00	0.00	0.00	0.00	0.00	0.00	0.00	0.00	0.00	0.00	0.00	0.00	0.00	0.00	0.00
TRINITY_DN211262_c0_g1	0.00	0.00	0.00	0.00	0.00	0.00	0.00	0.00	0.00	0.00	0.00	0.00	0.00	0.00	0.00	0.00	0.00	0.00	0.00	0.00	0.00	0.00	0.00	12.19	0.00	0.00	0.00	0.00	0.00	0.00
TRINITY_DN211262_c1_g2	0.00	0.00	0.00	5.90	16.36	0.00	0.00	0.00	0.00	0.00	0.00	0.00	0.00	0.00	0.00	0.00	0.00	0.00	0.00	0.00	0.00	0.00	0.00	0.00	0.00	0.00	0.00	0.00	0.00	0.00
TRINITY_DN211262_c1_g3	4.76	11.42	4.31	5.42	5.95	15.93	15.31	17.58	2.89	3.59	11.79	15.41	7.53	4.10	0.87	4.39	0.87	6.21	12.76	11.93	4.03	15.86	9.60	4.23	63.21	111.27	90.48	52.56	29.99	42.83
TRINITY_DN211262_c2_g1	0.00	0.00	0.00	0.00	2.38	4.99	0.00	0.00	0.00	0.00	0.00	0.00	0.00	0.00	0.00	0.00	0.00	0.00	0.00	0.00	0.00	0.00	0.00	0.00	3.37	0.00	0.00	0.00	0.00	0.00
TRINITY_DN211262_c3_g1	0.00	0.00	0.00	10.35	0.00	0.00	0.00	0.00	30.94	0.00	0.00	0.00	0.00	0.00	0.00	30.30	0.00	0.00	0.00	0.00	40.12	75.61	12.19	0.00	0.00	0.00	98.11	10.88	0.00	0.00
TRINITY_DN211263_c0_g1	0.00	0.00	0.00	0.00	0.00	19.30	0.00	0.00	0.00	0.00	0.00	41.81	0.00	0.00	0.00	0.00	0.00	22.77	0.00	0.00	0.00	0.00	0.00	0.00	0.00	0.00	0.00	0.00	0.00	11.63
TRINITY_DN211263_c1_g1	0.00	0.00	0.00	8.79	0.00	0.00	0.00	0.00	17.81	0.00	3.97	0.00	0.00	0.00	0.00	0.00	0.00	0.00	0.00	0.00	0.00	44.49	0.00	0.00	0.00	0.00	56.01	64.05	8.07	0.00
TRINITY_DN211263_c2_g1	1.37	18.06	4.50	16.44	9.62	10.65	4.14	0.00	0.63	0.00	0.00	0.00	38.95	13.62	4.11	5.77	3.88	4.11	8.04	7.02	3.72	9.81	6.92	0.68	98.03	47.79	63.98	74.09	15.10	77.61
TRINITY_DN211263_c2_g2	0.00	0.00	0.00	0.00	0.00	0.00	0.00	0.00	0.00	0.00	0.00	0.00	12.68	0.00	0.00	0.00	0.00	0.00	0.00	0.00	0.00	0.00	0.00	0.00	0.00	0.00	0.00	0.00	0.00	0.00
TRINITY_DN211263_c3_g1	0.00	0.00	0.00	0.00	0.00	0.00	0.00	0.00	0.00	0.00	0.00	0.00	0.00	0.00	0.00	0.00	0.00	0.00	0.00	0.00	0.00	0.00	0.00	0.00	0.00	0.00	0.00	0.00	0.00	0.00
TRINITY_DN211264_c0_g1	0.00	16.37	0.00	0.00	0.00	0.00	0.00	0.00	0.00	0.00	0.00	7.79	0.00	0.00	0.00	0.00	0.00	0.00	0.00	0.00	0.00	0.00	0.00	0.00	0.00	0.00	0.00	0.00	0.00	0.00
TRINITY_DN211264_c1_g1	8.81	0.00	0.00	11.63	0.00	0.00	0.00	0.00	0.00	0.00	0.00	4.29	40.44	0.00	0.00	51.27	0.00	0.00	4.48	0.00	0.00	7.76	0.00	0.00	13.75	0.00	0.00	0.00	24.49	0.00
TRINITY_DN211264_c2_g1	11.43	0.00	0.00	0.00	0.00	0.00	0.00	0.00	0.00	0.00	0.00	0.00	6.18	0.00	0.00	0.00	0.00	5.53	0.00	0.00	0.00	0.00	0.00	7.48	0.00	0.00	0.00	11.80	0.00	7.48
TRINITY_DN211264_c3_g1	17.06	0.00	0.00	0.00	0.00	0.00	11.37	0.00	0.00	0.00	0.00	0.00	55.29	0.00	0.00	0.00	11.15	0.00	22.49	0.00	11.19	0.00	20.31	11.18	0.00	0.00	0.00	0.00	0.00	0.00
TRINITY_DN211264_c4_g1	0.00	0.00	0.00	0.00	1.63	0.00	12.81	2.20	0.00	15.88	6.69	12.20	0.00	0.00	13.54	0.00	0.00	16.96	32.27	12.92	21.81	0.00	0.00	24.55	0.00	0.00	0.00	0.00	0.00	0.00
TRINITY_DN211264_c4_g2	0.00	0.00	0.00	0.00	0.00	0.00	16.40	3.40	2.56	20.47	6.96	9.27	10.65	9.44	25.20	0.00	0.00	56.88	28.88	0.00	9.08	0.00	2.89	14.47	0.00	0.00	0.00	0.00	0.00	0.00
TRINITY_DN211264_c4_g3	0.00	0.00	0.00	0.00	0.00	0.00	0.00	0.00	5.23	10.85	0.00	9.49	0.00	0.00	57.16	0.00	0.00	0.00	0.00	0.00	9.29	3.23	0.00	23.70	0.00	0.00	0.00	0.00	0.00	3.13
TRINITY_DN211264_c5_g1	13.86	4.62	30.43	10.32	5.50	6.20	19.82	0.00	0.00	0.00	0.00	0.00	3.38	12.50	36.40	9.49	0.00	43.81	3.89	0.00	0.00	0.00	0.00	11.50	12.40	4.03	4.13	0.00	10.82	3.99
TRINITY_DN211264_c5_g2	0.00	0.00	0.00	0.00	0.00	0.00	0.00	0.00	4.29	0.00	0.00	0.00	0.00	0.00	0.00	0.00	0.00	0.00	0.00	18.16	0.00	0.00	0.00	0.00	5.98	12.28	6.06	0.00	0.00	38.13
TRINITY_DN211264_c5_g3	0.00	0.00	0.00	0.00	0.00	0.00	0.00	0.00	0.00	0.00	0.00	0.00	0.00	0.00	0.00	0.00	0.00	0.00	0.00	0.00	0.00	0.00	0.00	0.00	0.00	35.92	0.00	0.00	0.00	0.00
TRINITY_DN211264_c6_g1	134.01	147.25	107.04	125.41	149.18	112.55	96.97	97.35	35.11	48.42	51.26	72.36	59.37	85.66	95.98	248.18	86.55	192.38	46.06	34.42	65.30	53.15	49.25	30.51	129.54	129.87	69.28	62.16	47.91	58.69
TRINITY_DN211265_c0_g1	0.00	0.00	0.00	0.00	0.00	0.00	0.00	0.00	0.00	0.00	0.00	0.00	0.00	0.00	0.00	0.00	0.00	0.00	0.00	0.00	0.00	0.00	0.00	0.00	0.00	0.00	0.00	0.00	0.00	0.00
TRINITY_DN211265_c1_g1	0.00	0.00	0.00	0.00	8.86	11.30	0.00	0.00	0.00	0.00	0.00	0.00	14.50	0.00	0.00	34.03	0.00	10.33	0.00	0.00	0.00	0.00	0.00	0.00	0.00	0.00	0.00	0.00	0.00	12.39
TRINITY_DN211265_c2_g1	7.82	26.60	18.70	3.54	6.29	25.83	6.00	0.00	0.83	3.33	3.58	8.01	2.16	1.78	8.81	1.16	0.00	16.55	3.83	0.91	0.27	2.87	2.65	1.79	19.35	26.06	18.15	14.93	17.31	1.73
TRINITY_DN211265_c2_g2	0.00	5.83	2.24	0.00	0.00	0.00	3.60	0.00	7.55	0.00	0.00	0.00	4.55	2.85	6.64	0.00	0.00	4.10	0.00	0.00	0.00	0.00	2.23	0.00	14.61	12.53	16.48	0.00	13.84	12.64
TRINITY_DN211265_c2_g3	0.00	13.54	0.00	4.87	0.00	0.00	0.00	0.00	0.00	0.00	0.00	0.00	0.00	0.00	0.00	0.00	0.00	0.00	0.00	0.00	0.00	0.00	0.00	0.00	0.00	7.41	0.00	0.00	0.00	0.00
TRINITY_DN211266_c1_g1	9.95	0.00	0.00	0.00	0.00	0.00	6.50	0.00	0.00	0.00	0.00	0.00	34.96	0.00	0.00	0.00	0.00	2.42	6.36	2.71	0.00	0.00	0.00	0.00	10.07	0.00	0.00	0.00	0.00	0.00
TRINITY_DN211266_c3_g1	0.00	14.79	0.00	0.00	0.00	0.00	0.00	0.00	0.00	5.81	0.00	0.00	0.00	0.00	0.00	13.09	0.00	0.00	0.00	0.00	5.67	0.00	0.00	0.00	0.00	0.00	0.00	0.00	0.00	0.00
TRINITY_DN211266_c3_g2	0.00	6.09	0.00	0.00	0.00	0.00	0.00	0.00	0.00	0.00	0.00	0.00	4.91	32.90	19.95	40.16	137.98	100.79	0.00	0.00	0.00	0.00	0.00	0.00	0.00	0.00	0.00	0.00	0.00	0.00
TRINITY_DN211266_c3_g3	0.00	14.32	6.03	5.14	0.00	0.00	14.26	0.00	0.00	0.00	0.00	0.00	114.58	76.48	127.79	76.40	27.31	79.29	21.17	0.00	0.00	0.00	0.00	0.00	7.63	0.00	0.00	0.00	0.00	0.00
TRINITY_DN211266_c4_g1	40.17	42.60	22.07	98.07	38.45	31.78	18.31	0.00	44.73	25.47	17.48	0.00	128.31	14.41	73.95	103.93	30.90	28.08	34.33	9.64	14.63	45.06	20.18	0.00	60.85	39.42	59.90	64.62	54.85	0.00
TRINITY_DN211267_c0_g1	0.00	0.00	0.00	0.00	4.77	0.00	0.00	0.00	0.00	0.00	0.00	0.00	0.00	0.00	0.00	15.28	0.00	0.00	0.00	0.00	0.00	0.00	0.00	0.00	0.00	0.00	0.00	0.00	0.00	0.00
TRINITY_DN211267_c1_g1	0.00	0.00	0.00	0.00	0.00	0.00	0.00	0.00	0.00	0.00	0.00	0.00	0.00	0.00	0.00	0.00	0.00	0.00	0.00	0.00	0.00	0.00	0.00	0.00	0.00	0.00	0.00	0.00	0.00	0.00
TRINITY_DN211267_c2_g1	0.00	4.54	0.00	0.00	0.00	3.32	0.00	0.00	3.56	0.00	0.00	0.00	10.87	0.00	0.00	3.38	8.81	3.28	4.56	0.00	0.00	0.00	8.11	0.00	0.00	0.00	0.00	0.00	0.00	0.00
TRINITY_DN211267_c3_g1	41.97	40.88	62.03	35.21	74.59	44.82	21.09	16.52	8.05	0.00	14.28	4.98	32.53	16.23	38.73	43.59	67.63	69.90	15.57	64.00	0.00	20.55	55.85	9.52	33.51	33.16	28.18	38.78	157.34	9.77
TRINITY_DN211267_c4_g1	0.80	0.91	0.00	1.56	0.97	0.78	1.78	0.92	18.52	8.31	1.83	6.90	0.84	0.00	0.88	0.80	6.25	2.52	0.86	3.25	0.00	6.80	4.65	0.80	0.00	4.53	0.00	0.00	0.00	6.17
TRINITY_DN211267_c4_g2	0.00	11.35	6.70	6.52	8.00	0.00	1.40	2.90	15.74	5.63	5.68	1.92	0.00	5.04	6.68	0.00	6.61	0.00	0.00	1.25	0.00	0.00	0.00	0.00	0.00	0.00	2.87	1.65	0.00	1.93
TRINITY_DN211267_c4_g3	0.00	3.26	0.00	2.79	2.70	0.70	0.79	0.82	37.13	27.08	4.91	15.65	27.27	2.98	26.06	12.28	109.79	144.18	0.00	0.73	0.00	15.77	2.96	0.71	3.26	0.81	0.81	0.00	0.00	6.30
TRINITY_DN211267_c4_g4	0.00	0.00	0.00	0.00	0.00	7.78	0.00	0.00	4.28	0.00	4.21	23.02	6.46	0.00	0.00	5.68	10.86	5.51	7.45	0.00	0.00	11.01	3.34	0.00	3.96	0.00	0.00	0.00	0.00	10.59
TRINITY_DN211267_c5_g1	23.58	71.68	42.61	13.03	80.27	14.06	59.40	0.00	11.54	14.24	0.00	29.59	58.20	0.00	40.26	86.50	0.00	12.15	66.47	23.82	30.22	27.72	40.49	0.00	75.19	55.32	109.97	12.49	0.00	0.00
TRINITY_DN211268_c10_g1	0.00	0.00	0.00	2.57	2.46	0.00	0.00	0.00	0.00	1.45	0.00	0.00	0.00	0.00	0.00	2.67	0.00	0.00	1.47	0.00	0.00	0.00	0.00	0.00	0.00	0.00	0.00	1.17	0.00	1.40
TRINITY_DN211268_c11_g1	4.17	2.60	0.00	0.00	0.00	2.04	2.64	0.00	0.00	0.00	0.00	0.00	2.21	4.38	16.23	0.00	0.00	2.02	0.00	0.00	0.00	0.00	2.34	0.00	0.00	0.00	0.00	0.00	0.00	0.00
TRINITY_DN211268_c12_g1	0.00	0.00	0.00	16.63	5.92	0.00	0.00	0.00	6.35	0.00	0.00	0.00	0.00	0.00	0.00	0.00	0.00	0.00	0.00	0.00	0.00	0.00	0.00	0.00	0.00	0.00	0.00	0.00	0.00	0.00
TRINITY_DN211268_c12_g2	12.39	0.00	0.00	0.00	0.00	0.00	0.00	0.00	0.00	0.00	0.00	0.00	0.00	23.65	24.36	8.08	0.00	0.00	0.00	0.00	0.00	0.00	0.00	0.00	0.00	0.00	0.00	0.00	0.00	0.00
TRINITY_DN211268_c12_g3	0.00	0.00	12.73	0.00	0.00	0.00	0.00	20.25	0.00	0.00	0.00	0.00	0.00	0.00	22.98	0.00	0.00	16.73	0.00	7.93	0.00	0.00	0.00	0.00	0.00	0.00	0.00	0.00	0.00	0.00
TRINITY_DN211268_c12_g4	10.83	0.00	8.30	3.61	0.00	6.78	1.25	0.00	0.00	1.17	1.73	2.41	0.00	4.40	0.00	0.00	0.00	0.00	0.00	0.00	0.00	0.00	0.00	4.42	0.00	0.00	0.00	0.00	0.00	0.00
TRINITY_DN211268_c12_g5	0.00	7.22	0.00	0.00	0.00	5.06	14.27	17.62	11.07	0.00	0.00	0.00	0.00	23.65	0.00	0.00	14.11	0.00	0.00	0.00	0.00	0.00	0.00	0.00	0.00	0.00	0.00	0.00	0.00	0.00
TRINITY_DN211268_c13_g1	10.31	14.25	0.00	0.00	0.00	0.00	0.00	0.00	0.00	12.76	0.00	0.00	0.00	65.38	0.00	0.00	0.00	0.00	0.00	10.69	0.00	0.00	0.00	0.00	0.00	0.00	0.00	0.00	0.00	0.00
TRINITY_DN211268_c14_g1	0.00	0.00	0.00	0.00	0.00	0.00	0.00	12.79	0.00	0.00	0.00	0.00	0.00	0.00	0.00	9.45	0.00	0.00	0.00	0.00	0.00	0.00	0.00	0.00	0.00	0.00	0.00	0.00	0.00	0.00
TRINITY_DN211268_c15_g1	0.00	0.00	0.00	6.73	0.00	0.00	0.00	0.00	0.00	0.00	0.00	0.00	0.00	0.00	0.00	0.00	0.00	12.92	0.00	0.00	0.00	0.00	0.00	0.00	0.00	0.00	0.00	0.00	0.00	0.00
TRINITY_DN211268_c16_g1	6.62	0.00	0.00	6.67	0.00	0.00	0.00	0.00	0.00	0.00	0.00	0.00	0.00	0.00	7.54	0.00	0.00	12.80	0.00	0.00	0.00	0.00	0.00	0.00	0.00	0.00	0.00	0.00	0.00	0.00
TRINITY_DN211268_c1_g1	0.00	0.00	0.00	0.00	0.00	0.00	0.00	0.00	0.00	0.00	0.00	0.00	0.00	0.00	0.00	0.00	0.00	0.00	0.00	0.00	0.00	0.00	14.10	0.00	0.00	0.00	0.00	0.00	0.00	0.00
TRINITY_DN211268_c3_g1	0.00	11.86	0.00	8.52	0.00	0.00	0.00	0.00	0.00	0.00	0.00	0.00	0.00	0.00	0.00	0.00	0.00	0.00	0.00	0.00	0.00	0.00	0.00	0.00	0.00	0.00	0.00	0.00	0.00	0.00
TRINITY_DN211268_c6_g1	0.00	0.00	0.00	0.00	0.00	0.00	8.07	0.00	0.00	0.00	0.00	5.09	0.00	0.00	0.00	2.12	0.00	0.00	2.63	0.00	0.00	5.16	0.00	2.37	2.76	0.00	0.00	0.00	0.00	0.00
TRINITY_DN211268_c7_g1	0.00	0.00	0.00	0.00	0.00	0.00	0.00	0.00	0.00	0.00	0.00	0.00	0.00	24.40	0.00	0.00	0.00	0.00	0.00	0.00	0.00	0.00	0.00	0.00	0.00	0.00	0.00	0.00	0.00	0.00
TRINITY_DN211268_c7_g2	3.75	5.09	0.00	3.73	0.00	0.00	0.00	0.00	0.00	0.00	0.00	0.00	0.00	0.00	0.00	3.74	0.00	3.63	0.00	0.00	0.00	0.00	0.00	0.00	0.00	0.00	0.00	0.00	0.00	0.00
TRINITY_DN211268_c7_g3	0.00	25.19	0.00	0.00	0.00	0.00	0.00	0.00	0.00	0.00	0.00	0.00	0.00	0.00	0.00	0.00	0.00	8.69	0.00	0.00	0.00	0.00	0.00	0.00	0.00	0.00	0.00	0.00	0.00	0.00
TRINITY_DN211268_c8_g1	0.00	0.00	0.00	0.00	0.00	0.00	0.00	0.00	0.00	0.00	0.00	0.00	0.00	0.00	0.00	0.00	0.00	0.00	0.00	0.00	0.00	0.00	0.00	0.00	0.00	0.00	0.00	0.00	0.00	0.00
TRINITY_DN211268_c9_g1	0.00	3.88	0.00	0.00	0.00	0.00	3.96	10.21	0.00	0.00	0.00	0.00	0.00	0.00	0.00	0.00	0.00	0.00	9.87	0.00	0.00	0.00	0.00	0.00	0.00	0.00	0.00	0.00	0.00	0.00
TRINITY_DN211268_c9_g2	0.00	31.23	0.00	7.62	7.00	7.40	0.00	0.00	0.00	0.00	0.00	10.04	0.00	0.00	0.00	0.00	9.53	9.76	19.84	0.00	0.00	0.00	0.00	0.00	0.00	0.00	0.00	0.00	0.00	0.00
TRINITY_DN211269_c0_g1	0.00	0.00	0.00	0.00	0.00	0.00	0.00	0.00	0.00	0.00	0.00	0.00	0.00	5.34	0.00	0.00	13.34	14.54	0.00	0.00	0.00	0.00	0.00	0.00	0.00	0.00	0.00	0.00	0.00	0.00
TRINITY_DN211269_c1_g1	0.00	0.00	0.00	0.00	0.00	0.00	0.00	0.00	0.00	0.00	0.00	0.00	0.00	0.00	0.00	0.00	0.00	0.00	0.00	24.32	0.00	0.00	0.00	0.00	0.00	16.95	0.00	0.00	0.00	0.00
TRINITY_DN211269_c2_g1	0.00	0.00	0.00	0.00	0.00	0.00	0.00	28.24	48.96	0.00	0.00	0.00	0.00	0.00	0.00	0.00	0.00	0.00	0.00	0.00	0.00	0.00	0.00	0.00	0.00	0.00	0.00	0.00	0.00	0.00
TRINITY_DN211269_c3_g1	1.59	0.00	0.00	1.22	0.00	0.00	0.00	2.99	0.00	0.00	0.00	0.00	0.00	0.00	0.00	0.00	0.00	0.00	1.87	1.67	0.00	0.00	0.00	0.00	46.93	13.21	0.00	0.00	0.00	1.84
TRINITY_DN211269_c4_g1	140.21	113.12	132.21	31.80	0.00	605.41	204.44	0.00	0.69	18.32	0.00	67.05	161.56	0.00	0.00	53.52	0.00	287.73	93.73	0.00	0.00	66.24	0.00	7.01	71.84	0.00	1.02	26.00	0.00	11.78
TRINITY_DN211269_c4_g2	0.00	2.49	99.96	4.80	30.78	1.96	0.00	28.24	19.98	4.23	14.53	288.74	10.92	145.51	59.39	56.82	21.31	53.62	0.00	7.30	16.74	4.36	27.56	137.22	0.00	129.87	63.05	97.32	48.40	174.38
TRINITY_DN211269_c4_g3	9.58	13.33	0.00	0.00	0.00	56.39	6.68	0.00	0.00	0.00	0.00	0.00	30.96	0.00	0.00	0.00	0.00	0.00	6.60	0.00	0.00	0.00	0.00	0.00	7.14	0.00	0.00	0.00	0.00	0.00
TRINITY_DN211269_c6_g1	0.00	0.00	0.00	0.00	0.00	0.00	0.00	0.00	6.33	0.00	0.00	0.00	2.70	0.00	0.00	0.00	0.00	11.31	59.07	0.00	0.00	0.00	0.00	0.00	0.00	0.00	0.00	0.00	0.00	0.00
TRINITY_DN21126_c0_g1	0.00	0.00	15.80	0.00	4.20	0.00	6.24	45.51	14.29	83.43	34.33	53.41	0.00	0.00	0.00	0.00	0.00	0.00	18.48	45.22	34.85	110.11	70.86	109.10	66.68	181.20	115.87	146.35	261.90	196.99
TRINITY_DN211270_c3_g1	0.00	0.00	0.00	0.00	0.00	0.00	0.00	0.00	0.00	0.00	0.00	0.00	0.00	0.00	0.00	0.00	0.00	0.00	0.00	0.00	0.00	0.00	0.00	0.00	0.00	0.00	0.00	0.00	0.00	0.00
TRINITY_DN211270_c4_g1	23.85	0.00	0.00	0.00	1.14	0.00	0.00	11.82	7.56	0.00	0.00	17.57	14.20	0.00	0.00	0.00	0.00	0.00	4.29	18.41	10.51	38.22	24.61	1.79	339.00	128.27	15.91	44.86	12.68	108.65
TRINITY_DN211271_c0_g1	0.00	0.00	0.00	0.00	0.00	0.00	10.49	0.00	0.00	0.00	0.00	0.00	0.00	0.00	0.00	0.00	0.00	0.00	20.79	0.00	0.00	0.00	0.00	0.00	0.00	0.00	0.00	0.00	0.00	0.00
TRINITY_DN211271_c1_g1	0.00	0.00	0.00	1.17	37.10	49.44	28.37	9.47	0.00	0.00	21.15	1.18	6.91	21.55	11.63	26.51	1.22	50.68	44.03	54.74	13.23	27.33	1.12	0.00	17.36	3.72	3.74	2.10	67.84	5.24
TRINITY_DN211271_c1_g2	0.00	0.00	0.00	0.00	36.78	63.94	17.94	11.88	0.00	3.09	0.00	0.00	0.00	8.00	0.00	61.66	13.45	80.42	89.46	38.42	0.00	8.96	0.00	0.00	49.10	6.66	13.27	0.00	6.07	0.00
TRINITY_DN211271_c2_g1	0.00	0.00	0.00	0.00	0.00	0.00	0.00	0.00	0.00	0.00	0.00	0.00	0.00	0.00	0.00	0.00	0.00	0.00	0.00	0.00	0.00	0.00	0.00	0.00	11.83	0.00	0.00	0.00	0.00	0.00
TRINITY_DN211272_c0_g1	0.00	0.00	0.00	0.00	7.87	0.00	34.68	0.00	0.00	0.00	12.06	16.84	0.00	6.00	0.00	0.00	0.00	0.00	15.47	0.00	0.00	0.00	6.86	0.00	29.80	18.63	0.00	0.00	0.00	32.00
TRINITY_DN211272_c1_g1	187.24	301.90	149.21	111.97	91.10	101.96	102.67	112.98	99.52	104.86	70.87	66.17	26.75	5.25	26.14	8.43	2.76	19.57	0.65	0.32	0.70	1.94	0.64	0.31	1.37	2.09	4.15	5.39	2.57	3.76
TRINITY_DN211272_c1_g2	3.66	3.71	0.00	1.92	2.88	2.27	1.98	2.73	1.11	2.30	3.91	1.29	0.00	0.00	0.00	0.00	0.00	0.00	0.00	0.00	0.00	0.00	0.00	0.00	0.67	0.00	0.68	0.00	0.00	0.35
TRINITY_DN211272_c2_g1	0.00	0.00	0.00	0.00	0.00	7.48	0.00	0.00	0.00	0.00	0.00	0.00	0.00	0.00	0.00	0.00	0.00	25.92	0.00	0.00	0.00	0.00	0.00	0.00	0.00	0.00	0.00	0.00	0.00	0.00
TRINITY_DN211272_c3_g1	0.00	0.00	0.00	0.00	0.00	0.00	0.00	0.00	0.00	0.00	0.00	0.00	0.00	0.00	0.00	0.00	0.00	7.41	0.00	0.00	0.00	0.00	0.00	0.00	0.00	0.00	0.00	0.00	0.00	0.00
TRINITY_DN211272_c4_g1	0.00	0.00	0.00	9.10	0.00	0.00	0.00	0.00	0.00	0.00	0.00	0.00	0.00	0.00	0.00	0.00	0.00	5.90	0.00	0.00	0.00	0.00	0.00	0.00	0.00	0.00	0.00	0.00	0.00	0.00
TRINITY_DN211273_c10_g1	0.00	0.00	0.00	48.40	0.00	23.59	0.00	0.00	6.33	0.00	0.00	0.00	13.00	0.00	0.00	29.84	0.00	23.25	0.00	0.00	0.00	0.00	0.00	0.00	0.00	0.00	0.00	0.00	0.00	0.00
TRINITY_DN211273_c13_g1	0.00	0.00	0.00	22.20	0.00	21.57	0.00	10.21	0.00	0.00	0.00	0.00	7.94	0.00	0.00	0.00	0.00	0.00	0.00	0.00	0.00	0.00	0.00	0.00	0.00	0.00	0.00	0.00	0.00	0.00
TRINITY_DN211273_c14_g1	0.00	0.00	0.00	16.38	7.65	20.10	0.00	0.00	0.00	0.00	0.00	0.00	0.00	0.00	0.00	0.00	0.00	15.89	0.00	0.00	0.00	0.00	0.00	0.00	0.00	0.00	0.00	0.00	0.00	0.00
TRINITY_DN211273_c15_g1	0.00	0.00	0.00	0.00	11.00	17.40	0.00	0.00	0.00	0.00	0.00	0.00	0.00	0.00	0.00	23.48	0.00	5.72	0.00	0.00	0.00	0.00	0.00	0.00	0.00	0.00	0.00	0.00	0.00	0.00
TRINITY_DN211273_c17_g1	0.00	0.00	0.00	14.94	6.87	7.26	0.00	0.00	0.00	0.00	0.00	0.00	0.00	0.00	0.00	14.65	0.00	7.16	0.00	0.00	0.00	0.00	0.00	0.00	0.00	0.00	0.00	0.00	0.00	0.00
TRINITY_DN211273_c18_g1	0.00	0.00	0.00	22.16	0.00	21.56	0.00	0.00	0.00	0.00	0.00	0.00	23.66	0.00	0.00	10.82	0.00	10.65	0.00	0.00	14.29	0.00	0.00	0.00	0.00	0.00	0.00	0.00	0.00	0.00
TRINITY_DN211273_c19_g1	0.00	0.00	0.00	4.07	0.00	0.00	0.00	0.00	0.00	0.00	0.00	0.00	4.38	0.00	0.00	0.00	0.00	19.74	0.00	0.00	0.00	5.52	0.00	0.00	0.00	6.00	0.00	0.00	0.00	0.00
TRINITY_DN211273_c21_g1	0.00	0.00	0.00	7.40	20.42	7.19	0.00	0.00	0.00	9.53	0.00	0.00	15.88	0.00	0.00	21.77	0.00	14.18	0.00	0.00	0.00	0.00	0.00	9.66	0.00	0.00	0.00	0.00	0.00	0.00
TRINITY_DN211273_c22_g1	0.00	0.00	0.00	38.30	8.77	18.59	0.00	0.00	0.00	0.00	0.00	0.00	10.24	0.00	0.00	0.00	0.00	27.54	0.00	0.00	0.00	0.00	0.00	0.00	12.94	0.00	0.00	0.00	0.00	0.00
TRINITY_DN211273_c2_g1	0.00	0.00	0.00	23.06	12.38	9.74	0.00	0.00	0.00	4.28	0.00	0.00	3.54	0.00	0.00	9.94	0.00	12.86	4.45	0.00	0.00	0.00	0.00	0.00	0.00	0.00	0.00	0.00	0.00	0.00
TRINITY_DN211273_c3_g1	50.17	56.88	5.35	173.39	102.00	254.89	31.78	46.34	14.50	18.20	0.00	66.60	49.07	0.00	0.00	95.38	0.00	92.72	6.27	25.57	11.85	31.07	0.00	11.69	6.78	54.96	34.82	32.68	0.00	106.59
TRINITY_DN211273_c3_g2	0.00	0.00	0.00	24.63	13.20	10.40	0.00	0.00	0.00	0.00	0.00	0.00	3.79	0.00	0.00	10.59	0.00	10.29	0.00	0.00	0.00	9.46	4.25	0.00	0.00	5.04	0.00	0.00	0.00	0.00
TRINITY_DN211273_c3_g3	3.07	1.83	8.56	6.18	7.32	6.16	3.66	0.00	0.00	3.41	0.00	0.00	3.35	0.00	0.00	12.79	1.80	6.12	0.00	0.00	0.00	0.00	6.65	1.63	3.74	3.70	1.88	0.00	0.00	1.77
TRINITY_DN211273_c3_g4	0.00	0.00	0.00	3.80	32.00	7.47	0.00	0.00	0.00	0.00	0.00	0.00	12.26	0.00	0.00	0.00	0.00	0.00	0.00	0.00	0.00	0.00	0.00	0.00	0.00	5.53	5.64	0.00	0.00	4.89
TRINITY_DN211273_c3_g5	4.94	7.94	6.27	9.51	2.08	13.23	9.03	6.07	0.00	4.86	3.09	16.85	6.99	7.44	1.62	6.97	2.44	4.81	1.75	7.36	2.19	5.57	2.25	3.09	6.70	16.80	25.09	26.52	12.76	39.27
TRINITY_DN211273_c3_g6	0.00	2.87	0.00	4.92	0.00	9.91	0.00	0.00	0.00	0.00	0.00	0.00	0.00	0.00	0.00	7.70	0.00	9.40	0.00	2.55	0.00	2.88	0.00	2.69	0.00	0.00	0.00	0.00	0.00	0.00
TRINITY_DN211273_c3_g7	0.00	0.00	0.00	14.94	20.61	21.78	0.00	0.00	0.00	0.00	0.00	0.00	8.01	0.00	0.00	13.23	0.00	50.13	0.00	0.00	0.00	0.00	0.00	0.00	0.00	0.00	0.00	0.00	0.00	0.00
TRINITY_DN211273_c3_g8	0.00	0.00	11.59	38.72	8.86	0.00	12.58	0.00	0.00	12.05	0.00	0.00	31.06	0.00	0.00	47.27	0.00	9.28	0.00	0.00	0.00	0.00	0.00	0.00	0.00	0.00	0.00	0.00	0.00	0.00
TRINITY_DN211273_c4_g1	2210.90	3787.35	3598.71	4049.26	2476.21	3495.28	2866.60	1726.32	1606.25	1958.80	1302.35	2329.59	1792.47	1868.14	2134.51	2844.79	1853.79	3541.23	1569.24	1266.91	2615.71	2269.05	1588.94	1420.51	1520.17	1948.16	1785.44	1270.12	739.36	1870.96
TRINITY_DN211273_c4_g2	0.00	0.00	1.94	0.00	9.73	0.00	4.24	0.00	0.00	1.97	0.00	0.00	3.67	0.00	0.00	8.68	0.00	1.69	4.13	1.83	0.00	2.03	0.00	3.75	0.00	0.00	0.00	0.00	0.00	4.05
TRINITY_DN211273_c5_g1	3.13	4.14	0.00	30.96	5.83	9.17	0.00	0.00	0.00	0.00	0.00	0.00	6.66	0.00	3.51	6.24	0.00	15.14	0.00	0.00	0.00	0.00	0.00	0.00	8.86	0.00	0.00	0.00	0.00	3.92
TRINITY_DN211273_c6_g1	0.00	0.00	0.00	36.61	3.80	13.04	5.66	0.00	0.00	0.00	0.00	0.00	0.00	0.00	0.00	0.00	10.77	7.90	0.00	0.00	0.00	0.00	0.00	0.00	0.00	0.00	0.00	0.00	0.00	0.00
TRINITY_DN211273_c7_g1	0.00	0.00	0.00	3.29	3.13	8.18	0.00	0.00	0.00	0.00	0.00	0.00	7.09	0.00	0.00	6.71	0.00	6.51	0.00	0.00	0.00	0.00	0.00	0.00	0.00	0.00	0.00	0.00	0.00	0.00
TRINITY_DN211273_c9_g1	0.00	0.00	0.00	22.20	13.61	7.19	0.00	0.00	0.00	0.00	0.00	0.00	0.00	0.00	0.00	7.26	0.00	0.00	0.00	0.00	0.00	0.00	0.00	0.00	0.00	0.00	0.00	0.00	0.00	0.00
TRINITY_DN211274_c10_g1	0.00	0.00	0.00	0.00	0.00	0.00	0.00	0.00	0.00	0.00	0.00	0.00	13.14	0.00	0.00	24.96	0.00	0.00	0.00	0.00	0.00	0.00	0.00	0.00	0.00	0.00	0.00	0.00	0.00	0.00
TRINITY_DN211274_c1_g1	0.00	0.00	0.00	0.00	0.00	0.00	0.00	0.00	0.00	0.00	14.17	0.00	0.00	0.00	0.00	0.00	0.00	58.92	0.00	0.00	0.00	0.00	0.00	0.00	0.00	0.00	0.00	0.00	0.00	0.00
TRINITY_DN211274_c2_g1	0.00	0.00	0.00	0.00	0.00	6.86	0.00	0.00	0.00	0.00	10.52	0.00	0.00	0.00	0.00	0.00	0.00	90.49	0.00	0.00	0.00	0.00	0.00	0.00	0.00	0.00	0.00	0.00	0.00	0.00
TRINITY_DN211274_c3_g1	5.02	0.00	0.00	0.00	0.00	0.00	13.12	0.00	2.56	3.06	0.00	3.09	28.41	2.64	2.80	0.00	12.55	23.15	3.21	2.73	0.00	3.15	0.00	0.00	0.00	3.30	0.00	0.00	0.00	3.06
TRINITY_DN211274_c4_g1	0.00	0.00	0.00	0.00	0.00	0.00	0.00	0.00	0.00	0.00	0.00	0.00	41.83	0.00	0.00	25.65	0.00	25.30	0.00	11.33	0.00	0.00	0.00	0.00	0.00	0.00	0.00	0.00	0.00	0.00
TRINITY_DN211274_c5_g1	4.66	17.64	10.28	4.97	0.00	2.68	0.00	0.00	0.00	0.00	0.00	0.00	789.17	1168.86	218.11	1953.26	144.17	1543.70	0.00	0.00	0.00	0.00	0.00	0.00	0.00	0.00	0.00	0.00	0.00	0.00
TRINITY_DN211274_c5_g2	0.00	0.00	0.00	0.00	7.08	0.00	0.00	0.00	0.00	0.00	0.00	0.00	13.22	0.00	0.00	30.62	0.00	19.63	0.00	0.00	0.00	0.00	0.00	0.00	0.00	0.00	0.00	0.00	0.00	0.00
TRINITY_DN211274_c6_g1	56.30	67.50	19.79	38.83	1.30	45.89	0.00	0.00	0.00	0.00	0.00	0.00	2103.36	5035.56	2107.79	2742.83	758.80	2642.26	0.00	0.00	0.00	0.00	0.00	0.00	0.00	3.13	0.72	0.00	0.00	0.00
TRINITY_DN211274_c6_g2	16.70	3.35	11.82	5.95	0.00	7.41	0.00	12.71	0.00	0.00	0.00	0.00	1011.12	5410.10	1747.03	2181.97	304.02	2512.73	0.00	9.54	0.00	0.00	0.00	1.61	0.00	1.83	0.00	0.00	0.00	0.00
TRINITY_DN211275_c10_g1	0.00	0.00	0.00	0.00	0.00	0.00	0.00	0.00	0.00	0.00	0.00	0.00	0.00	0.00	0.00	10.89	0.00	0.00	0.00	0.00	0.00	0.00	0.00	0.00	0.00	0.00	0.00	0.00	0.00	0.00
TRINITY_DN211275_c11_g1	0.00	0.00	0.00	0.00	0.00	0.00	0.00	0.00	0.00	0.00	0.00	0.00	0.00	0.00	0.00	0.00	0.00	0.00	0.00	0.00	0.00	0.00	8.03	0.00	0.00	0.00	0.00	0.00	0.00	0.00
TRINITY_DN211275_c1_g1	0.00	0.00	0.00	0.00	0.00	0.00	0.00	0.00	0.00	0.00	0.00	0.00	0.00	0.00	0.00	0.00	0.00	0.00	13.24	32.37	0.00	25.42	0.00	0.00	0.00	0.00	0.00	0.00	0.00	0.00
TRINITY_DN211275_c2_g1	0.00	0.00	0.00	0.00	0.00	0.00	11.26	11.49	0.00	0.00	0.00	0.00	9.12	35.84	0.00	8.33	11.05	0.00	0.00	0.00	0.00	21.69	20.12	0.00	0.00	0.00	0.00	0.00	0.00	0.00
TRINITY_DN211275_c2_g2	3.14	0.00	0.00	0.00	0.00	0.00	0.00	4.44	16.37	4.01	0.00	4.01	0.00	0.00	28.22	0.00	4.04	15.21	0.00	3.48	0.00	0.00	7.45	0.00	8.91	0.00	13.37	0.00	0.00	3.94
TRINITY_DN211275_c2_g3	0.00	0.00	0.00	0.00	0.00	0.00	0.00	10.12	0.00	18.90	0.00	0.00	0.00	0.00	0.00	0.00	0.00	0.00	0.00	0.00	0.00	0.00	0.00	0.00	0.00	0.00	0.00	0.00	0.00	0.00
TRINITY_DN211275_c3_g1	0.81	0.90	1.32	2.37	3.80	1.58	3.05	4.94	16.96	3.27	4.91	4.26	0.85	0.00	0.00	2.04	1.33	1.24	1.69	1.63	0.82	2.50	3.68	3.54	0.00	0.45	0.00	0.00	0.00	0.44
TRINITY_DN211275_c4_g1	0.00	0.00	0.00	0.00	0.00	0.00	0.00	0.00	0.00	0.00	0.00	0.00	0.00	19.29	0.00	0.00	0.00	0.00	0.00	0.00	0.00	0.00	0.00	0.00	0.00	0.00	0.00	0.00	0.00	0.00
TRINITY_DN211275_c4_g2	0.00	0.00	0.00	0.00	0.00	1.90	0.00	0.00	0.00	0.00	2.11	16.44	0.00	0.00	0.00	0.00	0.00	5.15	0.00	0.00	0.00	0.00	0.83	4.26	0.00	0.00	0.00	0.00	4.09	18.64
TRINITY_DN211275_c6_g1	0.00	0.00	2.97	2.58	0.00	0.00	0.00	0.00	10.70	3.22	0.00	0.00	8.32	0.00	0.00	0.00	0.00	2.53	0.00	0.00	0.00	0.00	6.06	0.00	0.00	0.00	0.00	0.00	0.00	0.00
TRINITY_DN211275_c7_g1	0.00	0.00	0.00	2.25	0.00	2.24	0.00	0.00	0.00	0.00	0.00	0.00	0.00	0.00	0.00	4.57	0.00	0.00	0.00	0.00	0.00	0.00	0.00	0.00	0.00	0.00	0.00	0.00	0.00	0.00
TRINITY_DN211275_c8_g1	0.00	0.00	0.00	0.00	0.00	0.00	0.00	0.00	0.00	0.00	0.00	0.00	0.00	0.00	0.00	0.00	0.00	0.00	0.00	0.00	0.00	0.00	0.00	0.00	0.00	0.00	0.00	0.00	0.00	0.00
TRINITY_DN211275_c9_g1	0.00	0.00	0.00	6.00	0.00	0.00	0.00	0.00	0.00	7.89	0.00	0.00	0.00	0.00	0.00	0.00	0.00	0.00	0.00	0.00	0.00	0.00	0.00	0.00	0.00	9.40	0.00	0.00	0.00	0.00
TRINITY_DN211276_c1_g1	0.00	0.00	32.00	106.47	131.77	0.00	0.00	0.00	0.00	0.00	59.36	0.00	0.00	0.00	0.00	0.00	106.28	0.00	0.00	0.00	0.00	0.00	73.58	0.00	0.00	0.00	0.00	0.00	11.86	0.00
TRINITY_DN211276_c2_g1	4.79	3.04	0.00	0.00	0.00	2.34	3.11	3.21	0.00	2.89	9.85	0.00	7.62	0.00	0.00	0.00	0.00	13.93	0.00	11.91	0.00	0.00	0.00	13.68	0.00	0.00	3.19	0.00	0.00	2.90
TRINITY_DN211276_c3_g1	41.56	19.58	33.10	27.95	20.89	6.79	21.89	9.72	332.80	54.89	20.87	142.33	39.04	84.08	55.31	46.16	31.36	20.10	40.09	91.23	68.20	154.11	79.35	18.26	143.88	211.11	155.45	623.00	712.88	262.90
TRINITY_DN211276_c3_g2	108.27	0.00	122.31	55.91	86.06	101.92	26.30	11.30	881.10	22.16	88.15	299.95	108.20	0.00	0.00	76.46	34.09	35.63	290.12	141.06	239.82	63.10	144.95	204.21	189.69	84.45	434.10	95.48	111.73	169.47
TRINITY_DN211276_c3_g3	52.05	49.28	0.00	61.42	44.77	38.10	77.69	54.76	840.39	557.33	78.84	325.94	108.05	76.73	22.60	87.38	84.45	93.02	153.08	224.19	190.44	452.28	202.11	135.99	571.79	445.39	477.00	623.21	428.43	803.34
TRINITY_DN211276_c4_g1	40.96	53.30	63.16	44.14	36.33	48.03	54.73	40.61	27.87	5.28	42.10	52.52	67.38	39.10	25.56	61.36	13.62	68.54	105.54	54.06	21.32	30.17	57.36	45.67	120.19	74.41	46.17	9.49	2.66	26.53
TRINITY_DN211276_c4_g2	0.00	0.00	0.00	0.00	0.00	0.00	0.00	0.00	0.00	0.00	0.00	0.00	0.00	0.00	0.00	0.00	0.00	0.00	9.79	0.00	0.00	0.00	0.00	0.00	0.00	0.00	0.00	0.00	0.00	0.00
TRINITY_DN211276_c5_g1	9.62	0.00	0.00	0.00	0.00	0.00	12.58	0.00	0.00	0.00	13.58	0.00	10.35	0.00	0.00	0.00	0.00	0.00	0.00	0.00	0.00	0.00	0.00	0.00	0.00	0.00	0.00	10.13	0.00	0.00
TRINITY_DN211276_c6_g1	0.00	0.00	0.00	0.00	9.06	9.76	0.00	0.00	0.00	0.00	0.00	0.00	0.00	0.00	0.00	0.00	0.00	19.44	0.00	0.00	0.00	24.37	0.00	0.00	0.00	0.00	0.00	0.00	0.00	0.00
TRINITY_DN211277_c0_g1	2.13	0.00	0.00	0.00	0.00	0.00	0.00	0.00	0.00	0.00	0.00	2.55	2.25	0.00	0.00	0.00	0.00	2.07	7.91	6.86	0.00	5.18	4.80	0.00	2.77	5.41	8.30	6.36	0.00	2.54
TRINITY_DN211277_c0_g2	2.76	0.00	0.73	4.87	0.00	0.00	10.40	0.00	2.24	0.69	0.00	0.00	69.98	0.00	31.15	17.47	0.00	0.00	0.00	0.00	0.00	0.64	0.00	0.00	0.00	0.00	0.00	1.31	0.00	0.00
TRINITY_DN211277_c0_g3	5.02	10.34	0.00	0.00	4.56	4.57	7.79	0.00	5.12	74.47	6.96	30.03	3.17	0.00	0.00	2.50	4.62	53.13	12.83	16.18	6.05	170.85	11.57	36.71	0.00	0.00	6.76	15.20	20.22	0.00
TRINITY_DN211277_c0_g4	0.00	0.00	0.00	0.00	0.00	0.00	0.00	0.00	0.00	0.00	0.00	4.27	3.54	0.00	0.00	0.00	0.00	0.00	0.00	0.00	0.00	0.00	0.00	0.00	0.00	0.00	4.77	6.72	0.00	0.00
TRINITY_DN211277_c0_g5	0.00	0.00	0.00	0.00	0.00	0.00	0.00	0.00	0.00	0.00	0.00	0.00	0.00	0.00	0.00	0.00	0.00	0.00	0.00	0.00	0.00	0.00	0.00	0.00	0.00	0.00	0.00	0.00	0.00	0.00
TRINITY_DN211277_c0_g6	20.94	14.67	0.00	0.00	9.76	5.14	0.00	25.58	0.00	12.05	0.00	0.00	0.00	0.00	0.00	0.00	0.00	0.00	0.00	0.00	0.00	0.00	0.00	0.00	0.00	0.00	0.00	0.00	0.00	0.00
TRINITY_DN211277_c1_g1	227.10	214.46	219.06	124.29	134.29	176.12	330.95	265.69	102.35	242.33	233.40	283.28	240.12	197.25	160.55	213.18	93.87	242.05	260.77	153.05	173.38	403.58	199.71	156.59	326.38	290.80	227.53	144.79	90.17	180.91
TRINITY_DN211277_c3_g1	0.00	0.00	0.00	0.00	0.00	0.00	0.00	0.00	0.00	0.00	0.00	0.00	0.00	0.00	0.00	0.00	0.00	0.00	0.00	0.00	0.00	0.00	0.00	0.00	0.00	0.00	0.00	0.00	0.00	0.00
TRINITY_DN211278_c0_g1	0.00	0.00	0.00	0.00	0.00	0.00	32.45	0.00	0.00	0.00	5.90	0.00	0.00	0.00	0.00	0.00	0.00	0.00	31.95	0.00	0.00	0.00	0.00	0.00	5.74	0.00	0.00	0.00	7.15	0.00
TRINITY_DN211278_c1_g1	0.00	0.00	0.00	0.00	5.19	0.00	0.00	0.00	0.00	0.00	0.00	0.00	0.00	0.00	0.00	0.00	0.00	0.00	0.00	0.00	0.00	0.00	0.00	7.29	8.30	0.00	0.00	0.00	0.00	0.00
TRINITY_DN211278_c2_g1	0.00	0.00	0.00	0.00	0.00	0.00	47.80	0.00	0.00	0.00	66.39	0.00	0.00	0.00	0.00	0.00	0.00	0.00	7.73	0.00	0.00	0.00	11.73	0.00	0.00	0.00	0.00	0.00	0.00	0.00
TRINITY_DN211278_c2_g2	32.03	0.00	0.00	0.00	0.00	0.00	1360.22	0.00	0.00	0.00	0.00	7.34	0.00	0.00	0.00	0.00	0.00	0.00	300.15	0.00	0.00	0.00	0.00	0.00	60.99	0.00	0.00	0.00	0.00	0.00
TRINITY_DN211278_c2_g3	0.00	0.00	0.00	0.00	0.38	0.00	0.00	0.00	0.00	0.00	64.08	0.00	0.00	0.00	0.00	0.00	0.00	0.00	0.00	0.00	0.00	0.00	22.60	0.00	0.43	0.00	0.00	0.00	18.95	0.00
TRINITY_DN211278_c2_g4	0.00	0.00	0.00	0.00	0.00	0.00	0.00	0.00	0.00	0.00	35.85	0.00	0.00	0.00	0.00	0.00	0.00	0.00	0.00	0.00	0.00	0.00	22.63	0.00	0.00	0.00	0.00	0.00	0.00	0.00
TRINITY_DN211278_c3_g1	0.62	4.05	0.00	7.13	7.19	8.59	1.22	1.48	0.00	1.18	4.11	1.93	0.75	2.35	6.82	2.88	0.00	6.77	4.45	0.58	0.00	1.21	3.43	0.00	0.00	0.73	1.46	0.00	1.80	0.00
TRINITY_DN211278_c3_g2	0.00	6.42	0.00	0.00	0.00	0.00	0.00	0.00	0.00	0.00	0.00	0.00	0.00	0.00	0.00	0.00	0.00	2.43	0.00	0.00	0.00	3.15	0.00	2.89	0.00	0.00	3.38	0.00	0.00	0.00
TRINITY_DN211278_c3_g3	4.32	0.00	0.00	0.00	2.89	0.00	0.00	0.00	0.00	0.00	0.00	3.94	0.00	0.00	0.00	0.00	3.98	0.00	0.00	0.00	0.00	0.00	3.67	0.00	0.00	0.00	0.00	0.00	0.00	0.00
TRINITY_DN211278_c3_g4	0.00	2.55	0.00	3.52	0.00	1.75	0.00	0.00	0.00	0.00	0.00	0.00	6.02	0.00	0.00	1.80	0.00	2.15	0.00	0.00	0.00	0.00	0.00	0.00	0.00	0.00	0.00	0.00	0.00	0.00
TRINITY_DN211279_c0_g1	35.93	10.13	0.00	15.32	0.00	0.00	9.80	0.00	7.43	9.29	0.00	0.00	23.90	0.00	0.00	15.56	0.00	0.00	0.00	0.00	0.00	0.00	0.00	0.00	10.33	11.53	22.88	7.42	13.20	9.50
TRINITY_DN211279_c1_g1	0.00	5.04	1.57	2.81	4.02	12.74	13.40	1.73	0.00	3.11	6.98	16.03	1.54	1.48	0.00	2.87	3.30	5.63	3.26	8.85	0.00	12.79	4.58	2.98	18.81	8.45	13.67	2.79	12.99	22.65
TRINITY_DN211279_c2_g1	0.00	0.00	0.00	25.56	23.31	100.36	41.58	31.62	0.00	0.00	0.00	20.29	0.00	0.00	0.00	0.00	9.88	7.93	0.00	0.00	0.00	19.81	9.08	0.00	0.00	37.27	24.25	7.85	13.77	29.79
TRINITY_DN211279_c2_g2	2.42	5.15	0.00	6.62	5.55	246.79	11.26	3.10	3.80	3.51	6.18	16.87	0.00	2.50	0.00	4.20	4.56	214.60	2.91	3.45	0.00	3.47	1.68	4.84	2.28	21.25	4.28	3.93	2.98	23.38
TRINITY_DN211279_c2_g3	0.00	1.20	0.00	5.35	2.84	6.36	3.56	1.21	0.00	0.57	0.61	0.00	7.20	0.54	0.00	4.96	0.00	3.40	1.77	0.00	1.15	0.57	2.31	2.23	1.76	1.21	0.61	0.51	0.49	0.00
TRINITY_DN211279_c2_g4	0.00	0.00	0.00	12.01	10.31	9.10	0.00	10.41	9.72	0.00	21.83	0.00	0.00	0.00	0.00	8.46	0.00	14.70	0.00	0.00	0.00	0.00	18.27	27.23	0.00	0.00	12.33	14.15	0.00	0.00
TRINITY_DN211279_c3_g1	0.00	10.65	0.00	0.00	0.00	0.00	0.00	0.00	0.00	0.00	0.00	0.00	0.00	0.00	0.00	0.00	0.00	0.00	0.00	0.00	0.00	29.75	0.00	0.00	0.00	0.00	0.00	0.00	0.00	0.00
TRINITY_DN21127_c0_g1	0.00	0.00	0.00	0.00	0.00	0.00	0.00	0.00	0.00	0.00	0.00	0.00	0.00	0.00	0.00	0.00	0.00	0.00	0.00	0.00	24.89	0.00	0.00	0.00	0.00	0.00	0.00	0.00	0.00	0.00
TRINITY_DN211280_c0_g1	10.76	20.07	5.19	19.53	7.92	16.12	23.02	32.56	27.68	28.75	28.63	40.63	28.32	9.55	0.00	18.51	13.74	22.42	14.06	10.93	2.36	32.47	9.95	8.43	3.46	22.64	39.32	10.53	9.91	19.49
TRINITY_DN211280_c0_g2	6.02	45.27	636.67	32.46	80.97	1088.47	31.13	12.67	141.51	6.15	21.73	25.26	24.02	0.00	485.43	101.00	33.69	144.61	22.07	8.42	63.44	17.66	48.08	9.35	12.69	12.36	129.53	9.09	8.26	11.27
TRINITY_DN211280_c0_g3	315.57	666.58	17.57	964.08	795.52	596.24	258.46	314.80	94.21	239.83	238.89	321.73	575.67	288.08	1.34	1006.99	297.92	1196.18	255.69	176.88	81.21	415.89	237.20	199.38	190.65	211.12	73.40	94.52	63.18	132.80
TRINITY_DN211280_c0_g4	2.38	6.01	0.00	0.00	0.00	0.00	3.08	0.00	0.00	2.87	0.00	0.00	2.52	0.00	0.00	2.36	0.00	2.30	0.00	2.58	0.00	2.96	0.00	0.00	19.04	24.71	9.49	7.12	15.25	5.76
TRINITY_DN211280_c0_g5	70.94	42.74	10.34	28.56	87.35	22.39	89.98	56.40	14.98	45.87	52.50	45.01	48.07	21.81	19.55	47.47	45.65	26.28	36.45	55.74	19.67	52.22	50.92	31.75	42.26	37.06	21.02	43.38	39.40	34.90
TRINITY_DN211280_c0_g6	0.00	101.21	4.30	0.00	0.00	0.00	0.00	0.00	0.00	0.00	0.00	0.00	0.00	0.00	0.00	0.00	0.00	0.00	0.00	19.58	67.11	0.00	0.00	0.00	0.00	0.00	0.00	0.00	0.00	0.00
TRINITY_DN211280_c1_g1	0.00	0.00	0.00	0.00	0.00	0.00	0.00	0.00	0.00	0.00	0.00	0.00	28.57	0.00	0.00	0.00	0.00	0.00	0.00	0.00	0.00	0.00	0.00	0.00	0.00	2.11	0.00	0.00	0.00	0.00
TRINITY_DN211280_c2_g1	0.00	0.00	0.00	0.00	0.00	0.00	0.00	0.00	0.00	0.00	0.00	0.00	0.00	0.00	0.00	0.00	0.00	0.00	0.00	0.00	0.00	0.00	0.00	0.00	0.00	0.00	0.00	0.00	0.00	0.00
TRINITY_DN211281_c1_g1	2.49	3.18	0.00	7.36	2.32	0.00	0.00	0.00	0.00	0.00	3.66	3.06	0.00	7.87	0.00	7.45	0.00	2.41	0.00	2.71	0.00	3.12	0.00	2.87	0.00	0.00	0.00	0.00	0.00	0.00
TRINITY_DN211281_c3_g1	10.86	9.91	0.00	20.18	11.40	23.55	33.56	22.12	7.64	7.86	30.91	15.34	61.42	28.83	38.75	31.12	29.63	73.86	14.71	34.50	0.00	34.29	13.49	11.35	35.02	65.43	62.60	8.78	18.72	14.26
TRINITY_DN211281_c4_g1	471.61	1280.72	564.52	432.32	791.99	384.47	479.57	425.07	933.73	952.82	246.15	841.30	0.00	2.83	12.55	1.85	2.25	1.82	362.30	466.79	567.55	1283.53	711.31	362.52	93.95	387.55	77.41	109.80	52.45	70.37
TRINITY_DN211281_c4_g2	0.00	0.00	0.00	0.00	0.00	0.00	0.00	2.90	0.00	0.00	0.00	3.64	0.00	23.60	4.61	63.47	22.70	105.07	0.00	0.00	0.00	1.79	0.00	0.00	2.85	35.01	3.83	0.00	4.83	51.13
TRINITY_DN211281_c4_g3	0.00	0.00	0.00	0.00	0.00	0.00	0.00	24.81	179.75	110.52	67.02	392.43	0.00	0.00	0.00	0.00	0.00	0.00	0.00	0.00	40.12	0.00	0.00	0.00	287.15	997.10	1030.19	101.78	1349.49	1796.32
TRINITY_DN211281_c4_g4	1.45	0.93	4.96	36.72	3.83	3.55	53.82	22.04	29.94	51.06	15.15	41.42	7.08	5.09	20.69	45.69	6.94	16.58	73.88	42.69	57.84	144.85	63.66	36.86	12.85	13.79	31.13	4.69	1.65	5.30
TRINITY_DN211281_c4_g5	0.00	0.00	0.00	0.00	2.06	2.16	5.63	14.53	53.18	29.11	32.58	193.48	0.00	0.00	0.00	0.00	0.00	0.00	0.00	9.54	5.20	0.00	0.00	0.00	385.14	825.93	470.57	24.09	503.12	1304.53
TRINITY_DN211281_c5_g1	0.00	0.00	0.00	1.95	5.58	0.00	0.00	0.00	0.00	0.00	0.00	0.00	2.10	0.00	0.00	2.02	0.00	3.75	0.00	0.00	0.00	0.00	0.00	0.00	0.00	0.00	0.00	0.00	0.00	0.00
TRINITY_DN211282_c3_g1	71.15	114.66	57.20	89.66	51.90	80.43	54.72	24.65	11.93	51.76	38.52	77.78	70.57	39.54	34.13	31.90	17.88	48.56	38.94	20.24	0.00	94.11	30.60	14.00	51.70	63.68	84.08	69.01	21.12	69.86
TRINITY_DN211282_c4_g1	15.83	29.59	0.00	35.68	51.52	33.34	36.73	36.67	18.51	7.03	16.23	40.13	21.21	5.63	0.00	10.50	7.04	5.11	21.82	11.80	0.00	43.15	118.20	63.07	7.87	63.71	39.30	48.90	106.24	32.47
TRINITY_DN211282_c5_g1	0.00	0.00	0.00	0.89	0.00	2.67	0.00	0.00	0.00	0.96	0.00	0.00	0.00	0.00	0.00	0.00	2.17	9.79	0.00	0.00	0.00	0.00	0.00	0.00	0.00	0.00	0.00	0.00	0.00	0.00
TRINITY_DN211282_c6_g1	321.12	747.21	734.76	1027.21	870.22	1292.41	533.51	570.15	689.46	424.59	559.76	758.68	1607.18	692.17	745.34	790.02	592.21	1743.32	1025.13	1065.68	668.72	891.75	1074.39	1169.53	999.16	881.33	577.77	115.63	338.62	361.76
TRINITY_DN211282_c8_g1	0.00	0.00	18.77	11.93	0.00	17.47	0.00	0.00	4.26	0.00	0.00	0.00	0.00	0.00	0.00	4.88	0.00	13.25	0.00	0.00	0.00	0.00	0.00	0.00	5.94	0.00	6.01	0.00	0.00	0.00
TRINITY_DN211283_c10_g1	0.00	1.86	0.00	0.00	0.00	1.51	9.28	3.83	6.01	1.73	9.66	0.00	0.00	0.00	0.00	0.00	1.82	0.00	1.81	0.00	1.73	0.00	1.68	0.00	1.89	0.00	7.59	0.00	1.42	0.00
TRINITY_DN211283_c10_g2	0.00	3.16	0.00	1.31	3.75	1.31	1.57	0.00	10.26	2.93	0.00	1.51	0.00	2.79	0.00	0.00	0.00	1.30	1.53	0.00	0.00	0.00	1.43	0.00	0.00	0.00	0.00	0.00	0.00	0.00
TRINITY_DN211283_c11_g1	0.00	11.69	0.00	11.97	0.00	0.00	0.00	0.00	0.00	0.00	0.00	0.00	0.00	2.93	0.00	14.46	0.00	0.00	0.00	0.00	0.00	25.32	0.00	0.00	0.00	0.00	0.00	0.00	0.00	0.00
TRINITY_DN211283_c12_g1	0.00	0.00	0.00	0.00	0.00	0.00	0.00	0.00	0.00	0.00	0.00	0.00	5.24	0.00	0.00	0.00	0.00	0.00	26.19	0.00	12.68	0.00	0.00	0.00	121.40	107.00	100.45	20.51	0.00	100.92
TRINITY_DN211283_c12_g2	0.00	0.00	0.00	0.00	0.00	0.00	0.00	0.00	0.00	0.00	0.00	0.00	10.58	0.00	0.00	0.00	0.00	0.00	12.63	20.58	38.44	60.92	0.00	0.00	0.00	15.80	0.00	0.00	0.00	0.00
TRINITY_DN211283_c12_g3	0.00	0.00	0.00	0.00	0.00	10.05	0.00	13.51	0.00	0.00	0.00	0.00	0.00	21.79	0.00	0.00	0.00	0.00	0.00	0.00	0.00	0.00	0.00	0.00	0.00	0.00	0.00	0.00	28.86	39.61
TRINITY_DN211283_c13_g1	0.00	0.00	0.00	0.00	0.00	0.00	0.00	0.00	0.00	0.00	0.00	0.00	0.00	0.00	0.00	0.00	0.00	0.00	0.00	0.00	0.00	0.00	0.00	0.00	0.00	0.00	12.87	4.36	0.00	0.00
TRINITY_DN211283_c14_g1	0.00	0.00	0.00	11.08	0.00	0.00	0.00	0.00	0.00	0.00	0.00	0.00	0.00	0.00	0.00	10.82	0.00	0.00	0.00	0.00	0.00	0.00	0.00	0.00	0.00	0.00	0.00	0.00	0.00	0.00
TRINITY_DN211283_c1_g1	0.00	0.00	0.00	0.00	0.00	0.00	0.00	0.00	1.80	0.00	0.00	0.00	0.00	0.00	2.03	0.00	0.00	1.77	0.00	0.00	0.00	2.16	0.00	0.00	0.00	0.00	4.61	0.00	0.00	0.00
TRINITY_DN211283_c2_g1	0.00	0.00	0.00	0.00	0.00	0.00	0.00	0.00	0.00	0.00	0.00	18.64	3.00	76.40	0.00	0.00	0.00	28.64	0.00	0.00	0.00	0.00	0.00	0.00	0.00	0.00	0.00	0.00	0.00	0.00
TRINITY_DN211283_c3_g1	0.00	11.87	0.00	0.00	0.00	0.00	0.00	0.00	1.91	4.46	2.51	9.10	8.16	2.02	2.91	1.93	0.00	0.00	2.34	4.10	2.22	0.00	4.29	0.00	2.46	4.81	0.00	1.91	0.00	4.55
TRINITY_DN211283_c5_g1	0.00	0.00	0.00	0.00	0.00	0.00	0.00	0.00	4.58	0.00	0.00	11.43	0.00	0.00	0.00	4.30	5.73	4.18	0.00	0.00	0.00	0.00	0.00	0.00	0.00	6.44	0.00	0.00	0.00	5.59
TRINITY_DN211283_c6_g1	0.00	0.00	0.00	0.00	0.00	0.00	0.00	4.93	0.00	4.47	5.11	4.45	0.00	0.00	1.97	3.03	4.06	0.00	4.64	0.00	0.00	0.00	0.00	0.00	0.00	0.00	0.00	0.00	0.00	0.00
TRINITY_DN211283_c7_g1	2.58	9.95	0.00	2.54	0.00	2.52	0.00	0.00	0.00	0.00	3.60	3.19	0.00	0.00	0.00	2.58	0.00	2.50	0.00	0.00	0.00	0.00	0.00	0.00	0.00	0.00	0.00	0.00	0.00	0.00
TRINITY_DN211283_c7_g2	0.00	0.00	0.00	0.00	3.75	0.00	0.00	5.83	0.00	0.00	0.00	15.88	0.00	0.00	0.00	0.00	0.00	0.00	0.00	0.00	0.00	0.00	0.00	0.00	5.94	0.00	0.00	0.00	0.00	0.00
TRINITY_DN211283_c8_g1	12.02	19.67	0.00	0.00	1.75	9.30	0.00	0.00	0.00	0.00	0.00	0.00	0.00	21.32	0.00	7.10	0.00	0.00	6.85	0.00	0.00	0.00	0.00	13.95	0.00	0.00	0.00	0.00	0.00	0.00
TRINITY_DN211283_c9_g1	0.00	229.89	0.00	128.30	7.65	0.00	0.00	18.75	0.00	10.59	0.00	0.00	13.55	13.04	27.83	166.83	0.00	0.00	0.00	43.01	13.32	21.34	0.00	0.00	0.00	20.72	0.00	166.78	0.00	0.00
TRINITY_DN211284_c0_g1	0.00	0.00	0.00	0.00	0.00	0.00	0.00	1.83	0.00	0.00	0.00	0.00	0.00	0.00	0.00	0.00	0.00	3.04	0.00	0.00	0.00	1.72	0.00	0.00	0.00	0.00	0.00	0.00	0.00	1.78
TRINITY_DN211284_c0_g2	0.00	12.55	0.00	4.53	0.00	0.00	0.00	0.00	0.00	0.00	0.00	0.00	4.87	0.00	0.00	0.00	0.00	0.00	0.00	0.00	0.00	0.00	5.52	0.00	0.00	0.00	0.00	13.91	0.00	0.00
TRINITY_DN211284_c1_g1	91.98	177.47	89.71	44.01	51.25	58.26	47.46	18.79	36.13	22.62	32.51	50.70	68.72	117.00	35.96	25.66	22.59	29.87	81.87	44.93	5.51	162.24	28.13	16.25	86.73	231.18	135.15	52.27	31.21	32.27
TRINITY_DN211284_c2_g1	23.59	71.93	26.26	21.53	29.47	44.95	27.15	39.96	23.69	33.87	14.76	43.42	0.00	0.00	0.00	0.00	0.00	0.00	197.20	92.39	67.84	58.81	67.79	79.02	114.54	234.88	145.13	39.05	0.00	26.85
TRINITY_DN211284_c2_g2	0.00	10.97	0.00	0.00	0.00	0.00	0.00	0.00	0.00	0.00	0.00	0.00	0.00	0.00	0.00	0.00	0.00	0.00	0.00	0.00	0.00	0.00	0.00	0.00	0.00	12.56	0.00	8.13	0.00	0.00
TRINITY_DN211284_c2_g3	0.00	0.00	2.46	6.14	2.08	0.00	0.00	0.00	5.27	0.00	1.32	1.23	0.00	0.00	0.00	0.00	0.00	0.00	0.00	0.00	1.20	0.00	0.00	0.00	1.30	2.59	24.07	4.38	0.00	0.00
TRINITY_DN211284_c3_g1	31.51	164.35	91.34	153.07	399.01	34.51	236.76	229.00	146.40	120.97	271.79	266.46	26.54	54.49	42.75	80.47	28.99	9.93	61.66	86.73	197.50	104.46	136.46	115.95	27.25	77.88	311.17	6.79	97.82	32.33
TRINITY_DN211284_c4_g1	7.48	0.00	0.00	0.00	10.67	0.00	6.29	0.00	0.00	0.00	3.27	11.98	16.52	10.91	0.00	0.00	40.91	0.00	0.00	376.46	0.00	0.00	0.00	0.00	0.00	1.62	0.00	0.00	3.34	1.86
TRINITY_DN211284_c5_g1	8.98	11.81	0.00	3.41	2.83	8.88	4.03	4.30	0.00	0.00	0.00	3.79	3.40	3.17	6.71	9.31	3.83	12.14	0.00	3.30	0.00	0.00	14.12	0.00	0.00	0.00	0.00	0.00	0.00	3.74
TRINITY_DN211285_c0_g1	0.00	23.13	75.65	68.43	0.00	101.17	80.24	56.89	18.08	44.16	0.00	53.39	0.00	128.10	128.00	89.05	0.00	55.46	108.40	38.38	93.39	65.14	0.00	43.34	117.59	167.23	104.73	172.49	0.00	111.40
TRINITY_DN211285_c2_g1	20.75	42.12	8.89	67.45	47.67	57.45	21.20	46.80	39.08	36.26	16.57	72.87	6.74	43.37	5.70	35.12	24.28	61.62	10.67	20.55	42.80	48.06	16.45	40.88	7.24	36.74	27.62	32.25	84.72	26.48
TRINITY_DN211285_c3_g1	0.00	216.56	0.00	254.73	302.97	141.86	48.21	47.68	0.00	120.39	25.28	0.00	86.16	300.91	7.36	533.68	169.96	93.49	0.00	9.26	0.00	37.55	21.14	0.00	12.24	0.00	0.00	72.39	48.17	16.87
TRINITY_DN211285_c4_g1	0.00	7.90	0.00	0.62	2.99	1.25	1.40	0.72	0.00	1.97	2.88	3.41	1.34	2.64	0.00	2.58	0.71	1.25	0.00	0.00	0.00	1.34	0.00	0.00	0.71	3.58	0.72	0.00	1.15	0.70
TRINITY_DN211285_c5_g1	3.27	14.71	0.00	4.08	2.26	1.17	0.00	0.00	5.76	3.69	7.35	7.43	3.19	3.87	0.00	0.00	0.83	0.72	0.00	0.00	0.00	0.00	0.00	0.00	0.00	0.00	0.00	0.00	0.00	0.00
TRINITY_DN211285_c6_g1	1148.39	417.81	1246.22	1717.29	1151.43	1984.15	1772.66	557.47	549.34	109.51	388.36	837.58	1784.43	684.83	799.78	1137.78	207.08	1717.84	323.83	243.06	185.35	93.58	126.98	230.48	374.68	339.01	297.57	96.70	233.84	288.55
TRINITY_DN211286_c0_g1	0.00	0.00	0.00	0.00	0.00	0.00	22.84	0.00	3.62	0.00	4.37	7.17	0.00	0.00	0.00	0.00	0.00	0.00	4.64	11.99	7.03	0.00	0.00	0.00	0.00	0.00	0.00	0.00	0.00	0.00
TRINITY_DN211286_c1_g1	0.00	0.00	0.00	0.00	0.00	0.00	36.21	0.00	23.40	4.46	10.05	2.28	0.00	0.00	0.00	0.00	0.00	0.00	18.65	19.45	2.22	11.49	4.29	0.00	0.00	16.82	0.00	1.91	0.00	0.00
TRINITY_DN211286_c1_g2	0.00	0.00	0.00	0.00	0.00	0.00	112.23	0.00	91.05	0.00	91.80	13.76	0.00	0.00	0.00	0.00	0.00	0.00	47.93	0.00	52.59	0.00	71.37	0.00	20.52	0.00	8.50	0.00	0.00	0.00
TRINITY_DN211286_c1_g3	0.00	0.00	0.00	0.00	0.00	0.00	0.00	30.19	0.00	0.00	0.00	0.00	0.00	0.00	0.00	0.00	0.00	0.00	0.00	131.99	0.00	3.15	0.00	0.00	0.00	3.30	0.00	0.00	0.00	0.00
TRINITY_DN211286_c1_g4	0.00	0.00	0.00	0.00	0.00	0.00	41.89	0.00	0.00	0.00	18.53	0.00	0.00	0.00	0.00	0.00	0.00	0.00	0.00	0.00	0.00	0.00	0.00	7.96	0.00	0.00	0.00	0.00	0.00	0.00
TRINITY_DN211286_c2_g1	0.00	0.00	0.00	0.00	0.00	38.44	0.00	0.00	0.00	0.00	5.59	0.00	0.00	0.00	4.20	0.00	0.00	0.00	0.00	0.00	4.76	0.00	0.00	4.63	0.00	0.00	30.88	0.00	0.00	0.00
TRINITY_DN211287_c10_g1	0.00	0.00	0.00	0.00	0.00	0.00	0.00	0.00	0.00	0.00	0.00	0.00	0.00	0.00	0.00	0.00	0.00	0.00	0.00	0.00	0.00	0.00	0.00	0.00	0.00	0.00	0.00	0.00	0.00	0.00
TRINITY_DN211287_c11_g1	0.00	0.00	0.00	0.00	0.00	0.00	0.00	0.00	0.00	0.00	0.00	0.00	0.00	0.00	0.00	0.00	0.00	0.00	0.00	0.00	0.00	0.00	0.00	0.00	0.00	0.00	0.00	0.00	0.00	0.00
TRINITY_DN211287_c12_g1	0.00	0.00	0.00	0.00	0.00	0.00	0.00	0.00	0.00	0.00	0.00	0.00	0.00	0.00	0.00	0.00	0.00	0.00	0.00	0.00	0.00	0.00	0.00	0.00	0.00	0.00	0.00	0.00	0.00	0.00
TRINITY_DN211287_c3_g1	247.46	431.25	410.79	379.46	205.69	310.63	126.27	112.63	101.50	112.33	115.17	136.45	228.78	262.07	246.89	413.58	67.74	392.96	194.34	132.08	240.52	192.48	191.17	155.61	411.07	642.33	336.86	282.10	225.65	361.66
TRINITY_DN211288_c0_g1	0.00	0.00	0.00	0.00	0.00	0.00	0.00	0.00	0.00	0.00	0.00	0.00	8.50	0.00	0.00	7.77	0.00	7.60	0.00	0.00	0.00	0.00	0.00	0.00	0.00	0.00	0.00	0.00	0.00	0.00
TRINITY_DN211288_c5_g1	0.00	0.00	8.52	7.19	0.00	20.97	0.00	0.00	0.00	0.00	0.00	0.00	0.00	0.00	0.00	0.00	0.00	0.00	0.00	0.00	0.00	0.00	0.00	0.00	0.00	0.00	0.00	0.00	0.00	0.00
TRINITY_DN211288_c5_g2	0.00	0.00	0.00	0.00	0.00	3.65	0.00	0.00	0.00	5.94	0.00	0.00	11.18	0.00	0.00	0.00	0.00	0.00	0.00	0.00	0.00	0.00	12.14	0.00	0.00	0.00	0.00	0.00	0.00	13.35
TRINITY_DN211288_c6_g1	0.00	0.00	0.00	2.19	0.00	0.00	0.00	5.89	2.24	7.95	6.00	8.07	0.00	0.00	12.39	11.12	0.00	17.27	0.00	4.80	0.00	5.46	5.05	0.00	2.93	5.71	11.69	8.87	12.25	16.04
TRINITY_DN211288_c7_g1	106.82	162.03	101.63	130.38	109.09	221.57	213.92	220.05	175.04	222.26	201.71	350.48	420.72	131.31	210.05	332.39	213.95	473.06	416.48	360.37	340.81	606.14	565.70	725.20	450.94	470.01	278.00	227.04	205.39	393.19
TRINITY_DN211288_c8_g1	14.90	0.00	0.00	0.00	0.00	0.00	0.00	0.00	0.00	0.00	0.00	0.00	0.00	0.00	0.00	0.00	0.00	0.00	0.00	0.00	0.00	0.00	0.00	0.00	0.00	0.00	17.95	0.00	0.00	0.00
TRINITY_DN211289_c10_g1	0.00	0.00	0.00	0.00	3.90	4.10	0.00	0.00	0.00	0.00	0.00	0.00	4.49	0.00	0.00	0.00	0.00	0.00	0.00	0.00	0.00	0.00	5.08	0.00	0.00	6.19	0.00	0.00	0.00	0.00
TRINITY_DN211289_c12_g1	0.00	0.00	0.00	0.00	0.00	0.00	0.00	0.00	0.00	0.00	0.00	0.00	10.94	0.00	0.00	9.99	0.00	9.82	0.00	0.00	0.00	0.00	0.00	0.00	0.00	0.00	0.00	0.00	0.00	0.00
TRINITY_DN211289_c17_g1	0.00	0.00	0.00	0.00	0.00	0.00	0.00	0.00	0.00	0.00	0.00	0.00	24.21	11.97	0.00	11.08	0.00	0.00	0.00	0.00	0.00	0.00	0.00	0.00	0.00	0.00	0.00	0.00	0.00	0.00
TRINITY_DN211289_c18_g1	220.94	86.07	417.50	7.20	18.13	105.13	53.61	18.39	13.64	25.65	29.60	8.71	112.74	246.65	607.16	193.51	0.00	112.93	26.59	43.04	25.67	130.78	94.71	68.45	57.24	65.35	62.22	293.55	71.54	51.07
TRINITY_DN211289_c19_g1	0.00	41.62	16.61	27.62	17.78	36.03	16.36	28.28	12.47	7.82	9.88	42.49	0.00	0.00	26.88	83.98	15.77	109.92	34.89	9.40	0.00	40.00	36.00	7.75	35.03	18.61	56.07	12.21	10.82	23.21
TRINITY_DN211289_c2_g1	136.86	278.42	223.27	126.99	46.13	135.44	81.94	112.68	48.23	50.05	100.27	103.21	275.35	255.64	247.97	322.06	55.70	222.81	152.99	147.39	46.78	186.88	270.40	162.57	195.18	273.11	223.27	161.07	114.68	83.26
TRINITY_DN211289_c3_g1	0.00	0.00	0.00	0.00	0.00	0.00	0.00	0.00	0.00	0.00	0.00	0.00	61.45	0.00	0.00	9.35	0.00	9.18	0.00	0.00	0.00	0.00	0.00	0.00	0.00	0.00	0.00	0.00	0.00	0.00
TRINITY_DN211289_c5_g1	0.00	14.07	0.00	0.00	0.00	0.00	25.89	0.00	0.00	0.00	0.00	0.00	0.00	10.53	0.00	0.00	0.00	0.00	12.75	0.00	0.00	0.00	0.00	0.00	0.00	0.00	0.00	0.00	9.28	0.00
TRINITY_DN211289_c6_g1	9.00	1.79	0.00	0.00	4.21	0.00	228.22	475.98	5.81	10.00	39.10	5.14	23.77	6.26	0.00	0.00	28.17	2.92	282.29	92.65	40.05	17.13	24.33	42.92	1.83	1.81	0.00	0.00	0.00	0.00
TRINITY_DN211289_c6_g2	0.00	0.00	0.00	0.00	0.00	0.00	109.37	142.96	0.00	0.00	32.71	0.00	0.00	0.00	0.00	0.00	0.00	0.00	7.33	5.94	6.97	0.00	0.00	0.00	0.00	0.00	0.00	0.00	0.00	0.00
TRINITY_DN211289_c7_g1	520.59	1514.41	466.27	472.27	394.76	400.41	469.44	380.41	198.18	445.83	332.11	515.39	4508.22	2670.32	2409.63	1822.07	1357.31	779.23	1537.84	1294.41	1620.84	3293.96	2475.71	1319.96	637.88	1197.68	842.20	996.78	665.56	489.99
TRINITY_DN211289_c7_g2	0.00	0.00	0.00	0.00	0.00	0.00	0.00	0.00	0.00	0.00	0.00	0.00	4.26	0.00	0.00	0.00	0.00	0.00	0.00	0.00	0.00	0.00	0.00	0.00	0.00	0.00	0.00	0.00	0.00	0.00
TRINITY_DN211289_c9_g1	29.10	78.18	67.23	40.74	35.73	105.89	69.86	42.92	7.45	26.96	66.06	89.28	89.99	98.05	78.71	149.87	24.71	155.26	87.31	66.48	30.76	148.65	120.45	58.60	98.62	99.23	83.07	80.83	36.87	45.87
TRINITY_DN21128_c0_g1	0.00	0.00	0.00	0.00	0.00	0.00	0.00	0.00	0.00	0.00	0.00	0.00	0.00	0.00	0.00	0.00	0.00	0.00	0.00	0.00	0.00	0.00	0.00	0.00	0.00	0.00	0.00	0.00	17.49	14.57
TRINITY_DN211290_c0_g1	80.36	95.43	82.78	82.39	49.48	84.97	73.65	82.98	102.17	83.96	78.25	130.31	48.12	39.94	51.52	88.51	27.42	54.25	61.39	54.24	44.83	75.90	52.40	23.61	28.60	31.18	30.00	24.51	26.37	12.77
TRINITY_DN211290_c0_g2	0.00	0.00	0.00	0.00	0.00	0.00	0.00	0.00	14.10	0.00	0.00	0.00	4.77	0.00	0.00	0.00	0.00	0.00	14.43	0.00	0.00	0.00	0.00	0.00	0.00	0.00	0.00	0.00	0.00	0.00
TRINITY_DN211290_c0_g3	0.00	0.00	0.00	10.23	0.00	0.00	39.60	0.00	0.00	0.00	14.17	0.00	21.87	0.00	0.00	0.00	26.04	19.64	0.00	0.00	0.00	0.00	0.00	0.00	27.18	0.00	0.00	0.00	19.01	13.06
TRINITY_DN211290_c1_g1	0.00	0.00	0.00	0.00	0.00	24.78	0.00	0.00	23.70	0.00	0.00	17.08	0.00	0.00	0.00	0.00	0.00	0.00	0.00	0.00	0.00	10.00	0.00	0.00	0.00	0.00	0.00	0.00	0.00	0.00
TRINITY_DN211291_c0_g1	56.10	0.00	0.00	0.00	56.71	83.15	14.27	0.00	0.00	13.68	27.04	0.00	71.29	0.00	0.00	0.00	14.11	550.43	18.84	11.45	0.00	54.30	76.64	0.00	139.23	123.99	305.95	347.94	243.75	153.04
TRINITY_DN211291_c1_g1	0.00	5.75	0.00	8.47	3.90	12.30	0.00	0.00	0.00	5.54	6.37	27.58	133.71	0.00	9.46	0.00	251.59	836.84	0.00	0.00	21.60	0.00	0.00	5.30	0.00	0.00	0.00	0.00	0.00	0.00
TRINITY_DN211291_c2_g1	0.72	10.78	2.47	10.90	1.54	27.36	2.17	1.56	0.51	3.52	1.24	3.81	53.14	30.74	48.02	116.01	26.00	179.26	15.07	5.96	7.08	27.13	2.23	13.08	0.00	0.00	2.05	0.00	1.31	0.00
TRINITY_DN211291_c3_g1	11.36	15.48	0.00	34.01	31.13	44.14	0.00	0.00	0.00	0.00	0.00	22.83	145.62	0.00	170.13	88.18	66.77	0.00	0.00	0.00	0.00	0.00	0.00	0.00	0.00	0.00	17.77	0.00	53.24	0.00
TRINITY_DN211291_c4_g1	12.71	13.67	15.46	30.60	19.40	19.99	13.22	22.85	7.81	15.78	26.76	14.30	10.63	12.37	21.47	44.37	4.39	39.25	10.93	12.45	6.17	18.53	5.04	7.28	2.83	15.78	5.54	3.43	2.58	4.63
TRINITY_DN211291_c4_g2	0.00	0.00	0.00	0.00	0.00	89.52	0.00	0.00	11.54	0.00	0.00	0.00	0.00	0.00	0.00	11.48	0.00	0.00	0.00	0.00	0.00	0.00	0.00	0.00	0.00	0.00	0.00	0.00	0.00	0.00
TRINITY_DN211291_c5_g1	0.00	1.61	0.00	17.94	6.66	0.00	0.00	0.00	0.00	0.00	0.00	0.00	0.00	0.00	0.00	24.04	0.00	0.00	0.00	31.04	0.00	0.00	0.00	9.88	0.00	0.00	0.00	0.00	0.00	0.00
TRINITY_DN211292_c0_g1	1.19	10.40	12.42	4.08	6.21	7.32	9.14	15.44	1.82	2.12	5.42	9.89	0.00	5.80	0.00	4.85	2.22	3.59	5.82	1.69	2.12	4.18	2.53	0.00	0.00	2.80	0.00	0.00	0.00	0.00
TRINITY_DN211292_c1_g1	108.46	426.62	162.91	287.75	339.66	313.38	267.51	378.45	155.60	309.48	284.08	382.37	372.45	130.38	254.50	291.85	330.14	429.76	154.71	128.05	167.92	229.72	163.01	162.39	418.88	551.78	361.32	156.99	128.10	338.78
TRINITY_DN211292_c2_g1	0.00	0.00	0.00	0.00	0.00	10.98	0.00	0.00	0.00	0.00	0.00	0.00	0.00	0.00	0.00	0.00	0.00	0.00	0.00	0.00	0.00	0.00	0.00	0.00	0.00	0.00	0.00	0.00	0.00	0.00
TRINITY_DN211293_c0_g1	40.07	25.10	14.21	23.16	21.98	38.87	64.76	58.45	13.31	13.86	36.32	23.42	20.98	8.51	9.02	1.18	8.05	22.08	20.98	14.49	0.00	24.54	7.42	9.64	15.09	16.42	22.08	8.05	32.27	19.79
TRINITY_DN211293_c1_g1	282.70	371.83	451.96	405.58	249.94	388.51	248.34	217.60	172.13	184.34	172.88	236.82	251.90	196.01	290.56	253.20	145.68	381.49	124.93	127.68	147.87	211.87	121.64	127.72	204.89	203.22	164.68	151.78	97.47	138.57
TRINITY_DN211293_c2_g1	29.25	71.82	57.41	87.71	30.95	66.18	205.88	173.06	76.09	186.89	158.10	223.27	28.05	18.61	12.53	11.02	13.07	13.77	129.94	48.64	41.88	95.01	90.85	77.95	164.61	242.19	121.76	108.81	85.22	173.57
TRINITY_DN211293_c7_g1	0.00	0.00	0.00	0.00	0.00	0.00	0.00	0.00	0.00	0.00	0.00	0.00	0.00	0.00	0.00	0.00	0.00	0.00	0.00	0.00	0.00	0.00	0.00	0.00	0.00	0.00	0.00	0.00	0.00	0.00
TRINITY_DN211294_c11_g1	0.00	0.00	0.00	11.21	0.00	10.91	0.00	0.00	0.00	0.00	0.00	0.00	0.00	0.00	0.00	0.00	0.00	0.00	0.00	0.00	0.00	0.00	12.93	0.00	0.00	0.00	0.00	0.00	0.00	0.00
TRINITY_DN211294_c17_g1	0.00	0.00	0.00	0.00	0.00	0.00	0.00	0.00	0.00	0.00	0.00	0.00	0.00	0.00	0.00	8.77	0.00	0.00	0.00	0.00	0.00	0.00	0.00	0.00	0.00	0.00	0.00	0.00	0.00	0.00
TRINITY_DN211294_c19_g1	0.00	0.00	0.00	0.00	0.00	0.00	0.00	0.00	0.00	28.78	0.00	0.00	0.00	0.00	0.00	11.62	0.00	0.00	0.00	12.03	0.00	0.00	0.00	0.00	0.00	37.27	0.00	0.00	0.00	0.00
TRINITY_DN211294_c4_g1	6.11	0.00	0.00	0.00	0.00	6.00	0.00	0.00	0.00	0.00	0.00	0.00	6.61	0.00	0.00	0.00	0.00	0.00	0.00	0.00	0.00	0.00	0.00	0.00	0.00	0.00	0.00	0.00	0.00	0.00
TRINITY_DN211294_c5_g1	0.00	3.64	0.00	0.00	0.00	0.00	0.00	9.59	0.00	0.00	0.00	0.00	0.00	0.00	0.00	0.00	0.00	0.00	7.02	0.00	0.00	0.00	0.00	0.00	0.00	0.00	0.00	0.00	0.00	0.00
TRINITY_DN211294_c6_g1	0.00	0.00	0.00	0.00	2.38	0.00	187.19	3.20	24.35	31.22	42.76	12.62	9.32	89.78	17.94	1.97	0.00	2.47	212.90	11.28	20.66	14.91	20.15	19.64	107.94	46.54	15.83	169.10	332.47	9.35
TRINITY_DN211294_c7_g1	107.05	337.00	163.33	150.22	177.21	188.72	218.68	231.37	69.18	113.41	147.70	181.77	147.32	69.16	110.32	197.01	73.95	200.85	111.50	89.74	69.66	108.17	79.77	50.44	135.66	179.20	122.74	44.06	26.06	92.51
TRINITY_DN211294_c7_g2	0.00	0.00	0.00	0.00	0.00	0.00	0.00	0.00	0.00	0.00	0.00	6.01	0.00	0.00	0.00	4.61	0.00	4.39	0.00	0.00	0.00	0.00	0.00	0.00	0.00	0.00	0.00	0.00	0.00	0.00
TRINITY_DN211294_c8_g1	663.47	734.36	739.38	556.99	684.79	640.31	2306.32	2917.79	774.42	1303.06	2287.61	1562.85	880.59	559.66	694.81	534.46	627.38	767.04	921.78	721.29	490.26	1161.96	494.95	379.20	248.84	285.86	228.79	106.72	86.51	154.26
TRINITY_DN211295_c0_g1	0.00	0.00	0.00	57.76	22.57	0.00	0.00	0.00	0.00	0.00	0.00	0.00	0.00	0.00	0.00	0.00	0.00	0.00	0.00	0.00	0.00	0.00	0.00	0.00	0.00	0.00	0.00	0.00	0.00	0.00
TRINITY_DN211295_c2_g1	0.00	0.00	7.03	0.00	0.00	3.86	0.00	0.00	0.00	0.00	0.00	0.00	0.00	0.00	0.00	0.00	0.00	0.00	0.00	0.00	0.00	0.00	0.00	0.00	0.00	0.00	0.00	0.00	0.00	0.00
TRINITY_DN211295_c4_g1	0.00	0.00	0.00	37.14	27.21	46.60	0.00	0.00	0.00	0.00	0.00	0.00	0.00	0.00	0.00	6.62	0.00	0.00	0.00	0.00	0.00	0.00	0.00	0.00	0.00	0.00	0.00	6.94	0.00	0.00
TRINITY_DN211295_c5_g1	0.00	0.00	0.00	0.00	0.00	0.00	0.00	0.00	0.00	21.76	12.39	0.00	69.67	141.96	546.06	279.90	88.19	74.99	0.00	0.00	0.00	0.00	0.00	0.00	11.92	132.97	34.92	70.72	0.00	22.15
TRINITY_DN211295_c7_g1	1.83	6.72	2.05	5.40	14.62	12.51	4.52	11.65	5.42	6.30	7.09	12.89	7.95	0.00	2.03	0.00	4.40	3.56	2.20	5.83	8.39	25.97	100.49	85.86	53.28	27.23	36.99	14.53	8.41	14.72
TRINITY_DN211295_c7_g2	64.33	114.62	130.76	263.39	188.44	120.55	35.57	37.44	42.77	34.01	17.93	30.60	67.59	46.09	92.18	73.51	71.94	155.29	33.81	33.45	15.79	55.41	59.22	77.25	19.78	27.83	33.54	8.09	4.11	11.15
TRINITY_DN211295_c8_g1	0.00	0.00	4.72	0.00	0.00	0.00	0.00	0.00	0.00	0.00	0.00	0.00	14.20	0.00	0.00	0.00	0.00	0.00	0.00	0.00	0.00	0.00	0.00	0.00	0.00	0.00	43.08	0.00	0.00	8.59
TRINITY_DN211295_c9_g1	0.00	0.00	0.00	3.00	1.43	0.00	0.00	0.00	0.00	0.00	8.26	0.00	3.21	0.00	0.00	0.00	11.08	0.00	0.00	0.00	0.00	0.00	15.29	0.00	0.00	0.00	0.00	0.00	0.00	0.00
TRINITY_DN211296_c0_g1	0.00	0.00	0.00	5.47	0.00	0.00	0.00	0.00	0.00	0.00	0.00	0.00	0.00	0.00	0.00	16.24	0.00	0.00	0.00	0.00	0.00	0.00	0.00	0.00	0.00	0.00	0.00	0.00	0.00	0.00
TRINITY_DN211296_c1_g1	0.00	0.36	0.00	0.00	0.00	0.00	0.00	0.00	0.00	0.00	0.00	0.00	0.00	0.00	0.00	0.00	0.00	0.00	0.00	0.00	0.00	0.00	8.92	0.00	0.00	0.00	0.00	0.00	0.00	0.00
TRINITY_DN211296_c2_g1	17.63	0.00	30.96	0.00	0.00	12.96	0.00	0.00	0.00	0.00	0.00	0.00	4.74	28.20	19.95	0.00	0.00	4.27	0.00	0.00	0.00	12.00	0.00	0.00	0.00	0.00	6.69	0.00	8.06	0.00
TRINITY_DN211296_c3_g1	6.79	7.72	0.00	3.82	20.25	17.65	0.00	4.84	4.68	0.00	5.21	5.54	14.49	3.60	0.00	3.38	15.78	9.86	14.06	3.77	8.57	0.00	1.75	3.43	9.85	5.84	15.82	1.59	0.00	1.86
TRINITY_DN211296_c4_g1	0.00	0.00	0.00	0.00	0.00	15.40	19.20	0.00	0.00	0.00	8.18	14.23	0.00	11.36	0.00	0.00	0.00	10.30	6.32	0.00	0.00	0.00	0.00	0.00	6.83	8.25	0.00	0.00	0.00	6.95
TRINITY_DN211296_c5_g1	8.13	24.31	21.15	21.33	29.64	20.18	23.07	13.59	22.16	33.03	17.14	38.30	60.41	6.24	32.62	38.31	30.67	28.56	36.55	47.05	38.22	157.35	24.48	9.75	44.64	119.39	22.15	30.84	7.17	21.77
TRINITY_DN211296_c5_g2	0.00	0.00	0.00	0.00	0.00	0.00	0.00	0.00	0.00	0.00	0.00	3.47	0.00	0.00	0.00	2.77	0.00	0.00	0.00	0.00	0.00	0.00	0.00	0.00	0.00	0.00	3.82	5.57	2.54	0.00
TRINITY_DN211296_c6_g1	0.00	0.00	0.00	0.00	0.00	0.00	0.00	0.00	0.00	0.00	0.00	0.00	0.00	0.00	0.00	32.36	0.00	0.00	0.00	0.00	0.00	0.00	0.00	0.00	0.00	0.00	0.00	0.00	0.00	0.00
TRINITY_DN211296_c7_g1	0.00	0.00	0.00	8.32	0.00	0.00	0.00	0.00	0.00	0.00	0.00	0.00	0.00	0.00	0.00	0.00	7.04	0.00	9.97	0.00	0.00	0.00	0.00	0.00	0.00	0.00	0.00	0.00	0.00	0.00
TRINITY_DN211297_c1_g1	0.00	112.88	124.57	145.76	5.24	105.56	4.64	0.00	49.49	61.67	20.23	47.78	10.94	3.58	117.65	200.19	0.00	0.00	9.06	0.00	8.52	58.17	12.09	16.49	0.00	4.75	14.58	27.30	15.44	19.11
TRINITY_DN211297_c2_g1	0.00	0.00	0.00	0.00	0.00	4.19	1.99	0.00	19.40	1.58	1.76	7.04	0.00	0.00	0.00	0.00	0.00	0.00	21.00	11.22	18.51	48.68	30.09	50.28	11.76	8.00	58.25	32.63	97.32	12.02
TRINITY_DN211297_c3_g1	311.10	282.82	782.63	349.87	423.95	450.07	262.07	258.89	58.66	80.76	96.40	93.14	1.49	1.49	6.91	0.00	8.40	12.43	131.97	108.15	55.22	129.28	64.42	48.51	822.68	1882.23	578.25	818.29	1898.33	1287.03
TRINITY_DN211297_c3_g2	0.00	0.00	0.00	0.00	0.00	0.00	0.00	0.00	0.00	0.00	0.00	0.00	0.00	0.00	0.00	0.00	0.00	0.00	0.00	0.00	0.00	0.00	0.00	0.00	0.00	0.00	0.00	0.00	0.00	0.00
TRINITY_DN211297_c3_g3	12.09	0.00	0.00	64.29	0.00	313.41	45.48	0.00	0.00	0.00	0.00	30.21	0.00	0.00	0.00	0.00	0.00	0.00	29.70	0.00	0.00	14.10	0.00	0.00	174.07	19.04	6.27	0.00	0.00	258.88
TRINITY_DN211297_c3_g4	50.87	86.79	90.84	49.97	53.87	140.53	60.89	18.68	103.39	84.61	57.53	149.97	1351.97	46.78	699.67	302.47	346.86	738.94	59.98	40.10	117.56	119.86	127.75	74.04	347.44	733.89	605.92	121.80	102.17	311.67
TRINITY_DN211297_c3_g5	0.00	3.15	0.00	0.00	0.00	1.30	3.13	0.00	0.00	0.00	0.00	0.00	0.00	0.00	0.00	0.00	0.00	0.00	0.00	1.39	0.00	1.50	0.00	0.00	6.38	3.17	1.60	0.00	6.14	21.30
TRINITY_DN211298_c0_g1	0.00	0.00	0.00	0.00	0.00	0.00	0.00	0.00	0.00	7.35	0.00	0.00	5.98	0.00	0.00	0.00	7.39	5.36	0.00	0.00	0.00	0.00	13.51	0.00	0.00	0.00	0.00	0.00	0.00	7.24
TRINITY_DN211298_c1_g1	23.90	12.12	22.40	12.91	10.05	17.37	18.09	11.08	2.18	3.59	7.40	10.50	20.11	19.90	11.68	3.80	4.84	28.68	11.03	5.98	1.59	5.46	1.90	0.30	12.89	17.27	22.28	0.85	1.90	13.96
TRINITY_DN211298_c1_g2	41.91	69.31	21.83	23.90	26.90	27.60	27.56	32.07	19.58	32.27	28.39	45.98	48.23	28.13	24.74	26.09	14.29	31.70	36.16	34.71	28.76	50.15	23.31	31.42	86.46	144.76	91.09	52.39	48.68	71.16
TRINITY_DN211298_c1_g3	0.00	0.00	0.00	0.00	0.00	0.00	0.00	0.00	0.00	0.00	5.38	0.00	0.00	0.00	0.00	1.97	0.00	0.00	0.00	0.00	0.00	4.82	0.00	0.00	0.00	0.00	0.00	0.00	0.00	0.00
TRINITY_DN211298_c2_g1	0.00	0.00	0.00	0.00	0.00	0.00	0.00	0.00	0.00	0.00	0.00	5.19	8.48	0.00	0.00	0.00	0.00	0.00	0.00	0.00	0.00	0.00	0.00	0.00	0.00	0.00	11.77	0.00	0.00	0.00
TRINITY_DN211299_c0_g1	0.00	0.00	0.00	0.00	0.00	0.00	0.00	0.00	0.00	0.00	0.00	0.00	0.00	0.00	0.00	0.00	12.52	4.85	0.00	0.00	0.00	0.00	0.00	0.00	0.00	0.00	0.00	0.00	0.00	0.00
TRINITY_DN211299_c10_g1	0.00	0.00	0.00	0.00	0.00	11.04	0.00	0.00	0.00	13.82	0.00	0.00	0.00	0.00	0.00	0.00	0.00	10.91	0.00	0.00	0.00	0.00	0.00	0.00	0.00	0.00	0.00	0.00	0.00	0.00
TRINITY_DN211299_c11_g1	0.00	0.00	0.00	10.83	0.00	0.00	0.00	0.00	0.00	0.00	0.00	0.00	0.00	0.00	0.00	0.00	0.00	0.00	0.00	0.00	0.00	0.00	0.00	0.00	0.00	17.17	0.00	0.00	0.00	0.00
TRINITY_DN211299_c1_g1	0.61	2.75	0.00	0.60	0.57	1.20	2.68	0.69	0.00	0.63	0.69	1.31	1.29	0.00	0.67	0.62	1.36	0.60	0.65	0.00	1.26	0.64	2.50	0.00	1.36	2.74	0.69	0.00	0.00	1.34
TRINITY_DN211299_c2_g1	0.00	0.00	0.00	0.00	0.00	0.00	0.00	0.00	0.00	0.00	0.00	0.00	0.00	0.00	0.00	0.00	0.00	0.00	0.00	0.00	0.00	0.00	0.00	0.00	0.00	0.00	0.00	0.00	0.00	0.00
TRINITY_DN211299_c3_g1	0.00	0.00	0.00	0.00	0.00	0.00	0.00	0.00	0.00	0.00	0.00	0.00	0.00	0.00	0.00	0.00	9.28	0.00	0.00	0.00	0.00	1.88	14.93	0.00	10.17	0.00	0.00	0.00	0.00	0.00
TRINITY_DN211299_c4_g1	5.91	0.00	0.00	11.89	0.00	11.60	24.55	0.00	0.00	0.00	0.00	0.00	19.16	6.30	20.16	0.00	7.88	17.15	0.00	0.00	0.00	0.00	0.00	0.00	0.00	9.31	0.00	0.00	0.00	0.00
TRINITY_DN211299_c5_g1	0.00	0.00	0.00	0.00	0.00	0.00	9.01	0.00	0.00	17.24	0.00	0.00	20.01	0.00	0.00	18.71	0.00	25.37	0.00	0.00	0.00	0.00	0.00	0.00	0.00	0.00	0.00	0.00	0.00	0.00
TRINITY_DN211299_c5_g2	0.00	0.00	0.00	10.12	0.00	0.00	0.00	0.00	0.00	0.00	0.00	0.00	0.00	0.00	0.00	0.00	0.00	19.42	0.00	0.00	0.00	0.00	0.00	0.00	0.00	0.00	0.00	0.00	0.00	0.00
TRINITY_DN211299_c6_g1	23.28	54.20	0.00	14.53	31.76	89.12	12.70	10.73	15.52	11.72	25.63	0.00	22.48	0.00	0.00	16.11	0.00	51.57	0.00	8.14	0.00	9.84	0.00	11.29	0.00	0.00	0.00	8.13	0.00	0.00
TRINITY_DN211299_c6_g10	0.00	33.36	0.00	12.33	0.00	12.02	0.00	0.00	0.00	0.00	0.00	0.00	0.00	0.00	0.00	0.00	0.00	0.00	0.00	0.00	0.00	0.00	0.00	0.00	0.00	0.00	0.00	0.00	0.00	0.00
TRINITY_DN211299_c6_g11	0.00	8.71	0.00	9.42	0.00	0.00	0.00	0.00	0.00	0.00	4.81	0.00	0.00	0.00	0.00	0.00	0.00	6.33	0.00	0.00	0.00	0.00	0.00	0.00	0.00	0.00	4.68	0.00	8.98	0.00
TRINITY_DN211299_c6_g12	0.00	3.69	0.00	1.04	1.99	0.00	2.43	0.00	2.00	0.00	0.00	0.00	0.00	0.00	0.00	8.52	0.00	0.00	0.00	0.00	0.00	1.16	0.00	0.00	0.00	0.00	0.00	0.00	0.00	0.00
TRINITY_DN211299_c6_g2	0.00	0.00	0.00	0.00	15.61	19.22	0.00	0.00	19.83	12.28	0.00	0.00	0.00	0.00	0.00	0.00	0.00	0.00	0.00	10.29	0.00	0.00	0.00	0.00	0.00	0.00	0.00	0.00	0.00	0.00
TRINITY_DN211299_c6_g3	0.00	0.00	0.00	0.00	0.00	0.00	0.00	0.00	0.00	14.39	0.00	14.95	0.00	0.00	0.00	11.62	0.00	0.00	0.00	0.00	0.00	0.00	0.00	0.00	0.00	0.00	0.00	0.00	0.00	0.00
TRINITY_DN211299_c6_g4	0.00	0.00	0.00	0.00	0.00	0.00	0.00	0.00	12.17	0.00	0.00	7.72	0.00	0.00	0.00	0.00	15.39	0.00	0.00	0.00	0.00	0.00	0.00	15.10	0.00	0.00	0.00	0.00	0.00	0.00
TRINITY_DN211299_c6_g5	0.00	12.83	0.00	0.00	0.00	0.00	0.00	0.00	0.00	0.00	0.00	0.00	0.00	0.00	0.00	0.00	0.00	0.00	0.00	0.00	0.00	0.00	0.00	0.00	0.00	0.00	0.00	0.00	0.00	0.00
TRINITY_DN211299_c6_g6	0.00	0.00	0.00	0.00	0.00	0.00	0.00	0.00	0.00	0.00	0.00	0.00	0.00	11.83	0.00	0.00	0.00	0.00	0.00	0.00	0.00	0.00	0.00	0.00	29.08	0.00	0.00	0.00	0.00	0.00
TRINITY_DN211299_c6_g7	0.00	0.00	0.00	0.00	0.00	11.04	0.00	0.00	0.00	0.00	0.00	0.00	6.08	0.00	0.00	0.00	0.00	0.00	0.00	0.00	0.00	0.00	0.00	0.00	0.00	0.00	0.00	0.00	0.00	0.00
TRINITY_DN211299_c6_g8	0.00	0.00	0.00	0.00	0.00	27.29	0.00	0.00	0.00	0.00	0.00	0.00	0.00	0.00	0.00	0.00	0.00	0.00	0.00	0.00	0.00	0.00	0.00	0.00	0.00	0.00	0.00	0.00	0.00	0.00
TRINITY_DN211299_c6_g9	0.00	2.08	0.00	0.00	1.60	1.67	6.26	4.30	0.00	0.00	0.00	0.00	3.62	0.00	0.00	0.00	0.00	3.33	6.10	0.00	0.00	0.00	1.88	0.00	2.13	4.20	4.27	0.00	0.00	0.00
TRINITY_DN211299_c7_g1	0.00	0.00	0.00	0.00	6.42	0.00	0.00	0.00	0.00	4.47	0.00	0.00	0.00	7.32	0.00	0.00	0.00	3.34	4.64	0.00	0.00	0.00	0.00	0.00	0.00	4.88	0.00	0.00	0.00	0.00
TRINITY_DN211299_c8_g1	0.00	0.00	0.00	17.40	0.00	0.00	0.00	0.00	0.00	0.00	0.00	0.00	0.00	0.00	0.00	0.00	0.00	0.00	0.00	0.00	0.00	0.00	0.00	0.00	0.00	0.00	0.00	0.00	0.00	0.00
TRINITY_DN211299_c9_g1	0.00	0.00	0.00	0.00	0.00	0.00	0.00	0.00	0.00	0.00	0.00	0.00	0.00	0.00	0.00	0.00	2.03	9.93	0.00	0.00	0.00	0.00	0.00	0.00	0.00	0.00	0.00	0.00	0.00	0.00
TRINITY_DN21129_c0_g1	0.00	0.00	0.00	0.00	0.00	0.00	2.60	0.00	0.00	0.00	8.18	2.46	0.00	0.00	0.00	0.00	2.51	2.00	0.00	0.00	0.00	0.00	0.00	0.00	0.00	0.00	0.00	0.00	0.00	0.00
TRINITY_DN211300_c0_g1	8.37	5.75	0.00	4.18	0.00	0.00	0.00	6.07	0.00	0.00	0.00	0.00	0.00	4.46	0.00	8.88	0.00	0.00	5.73	0.00	0.00	5.68	0.00	0.00	0.00	18.56	25.16	4.27	15.30	10.80
TRINITY_DN211300_c10_g1	0.00	0.00	0.00	0.00	0.00	0.00	0.00	0.00	0.00	0.00	0.00	0.00	0.00	0.00	0.00	0.00	0.00	0.00	0.00	0.00	0.00	0.00	0.00	0.00	0.00	0.00	0.00	0.00	0.00	0.00
TRINITY_DN211300_c11_g1	0.00	0.00	0.00	11.21	0.00	0.00	0.00	0.00	0.00	0.00	0.00	0.00	47.87	0.00	0.00	0.00	0.00	0.00	0.00	0.00	0.00	0.00	0.00	0.00	0.00	0.00	0.00	0.00	0.00	0.00
TRINITY_DN211300_c12_g1	0.00	0.00	0.00	0.00	0.00	0.00	0.00	0.00	0.00	0.00	0.00	0.00	0.00	0.00	0.00	0.00	0.00	0.00	0.00	0.00	0.00	0.00	0.00	0.00	0.00	0.00	0.00	0.00	0.00	0.00
TRINITY_DN211300_c1_g1	0.00	0.00	0.00	0.00	0.00	3.80	5.37	0.00	0.00	0.00	0.00	0.00	0.00	4.28	0.00	0.00	0.00	7.76	10.48	0.00	0.00	0.00	0.00	0.00	0.00	0.00	0.00	0.00	3.55	0.00
TRINITY_DN211300_c4_g1	0.00	0.00	0.00	0.00	0.00	0.00	0.95	0.98	1.58	0.90	0.98	1.84	2.70	0.88	0.00	0.00	0.00	1.66	1.84	0.00	0.00	0.91	0.00	0.00	0.96	0.97	1.94	0.00	0.00	1.88
TRINITY_DN211300_c5_g1	2.04	0.00	0.93	0.00	0.00	0.83	0.00	0.00	0.00	0.00	0.00	0.00	3.59	0.00	0.94	0.00	0.00	12.00	4.62	0.87	2.37	0.00	3.53	2.26	0.00	0.00	0.00	0.00	0.00	0.00
TRINITY_DN211300_c6_g1	125.84	177.44	185.79	169.17	126.32	209.68	323.75	190.73	45.96	96.18	200.46	221.11	103.04	74.94	83.13	140.22	59.80	115.06	175.43	180.08	43.90	154.20	139.70	39.20	170.76	244.11	208.94	80.29	117.11	121.72
TRINITY_DN211300_c7_g1	51.73	48.94	0.00	0.00	34.89	0.00	0.00	0.00	0.00	5.43	0.00	0.00	126.52	0.00	0.00	18.00	0.00	0.00	0.00	0.00	0.00	0.00	4.43	0.00	0.00	0.00	0.00	0.00	0.00	0.00
TRINITY_DN211300_c8_g1	9.26	27.25	2.08	28.30	19.03	23.51	32.08	18.89	3.79	12.77	23.96	28.30	32.12	0.00	0.00	14.82	8.91	14.46	20.37	15.74	2.13	10.97	12.31	2.02	32.81	59.81	39.85	3.68	6.81	21.78
TRINITY_DN211300_c8_g2	230.79	345.16	301.11	139.84	143.72	237.19	258.29	225.82	69.15	49.87	132.52	118.98	214.41	167.09	144.07	190.55	44.79	183.31	208.74	139.85	159.20	123.53	160.90	61.81	279.54	429.56	304.71	111.87	89.02	168.05
TRINITY_DN211300_c9_g1	94.29	59.88	55.01	15.02	57.28	12.01	242.38	101.79	32.09	33.23	54.02	38.76	390.77	168.14	115.82	21.72	76.24	128.34	335.85	92.22	73.39	111.72	45.05	19.91	338.30	242.22	167.81	65.15	54.53	64.26
TRINITY_DN211301_c1_g1	81.86	179.15	26.36	93.16	135.54	66.42	46.51	72.42	24.30	51.04	59.72	61.73	101.07	61.16	73.69	76.78	60.24	92.13	32.10	45.14	107.80	38.22	88.53	39.62	116.40	340.02	155.00	44.63	46.09	91.02
TRINITY_DN211301_c1_g2	101.60	199.24	70.97	144.30	134.26	89.39	137.90	101.08	101.58	152.39	128.44	161.19	171.33	51.96	118.76	88.56	80.68	71.27	75.68	40.81	167.39	84.68	119.74	83.31	234.67	340.90	248.03	113.06	94.34	208.38
TRINITY_DN211301_c1_g3	0.00	0.00	0.00	18.12	0.00	0.00	0.00	0.00	0.00	0.00	0.00	0.00	0.00	0.00	0.00	0.00	0.00	0.00	0.00	0.00	0.00	0.00	0.00	0.00	0.00	0.00	0.00	0.00	0.00	0.00
TRINITY_DN211301_c2_g1	0.00	31.85	0.00	5.57	0.00	0.00	20.65	30.81	17.29	10.68	0.00	0.00	13.18	0.00	0.00	0.00	0.00	0.00	13.85	0.00	108.34	10.50	61.01	0.00	24.88	93.14	31.46	0.00	0.00	9.50
TRINITY_DN211302_c0_g1	0.00	0.00	1.43	0.00	0.00	0.00	0.00	1.55	0.00	1.40	0.00	0.00	0.00	0.00	0.00	0.00	0.00	1.25	0.00	0.00	0.00	0.00	2.75	0.00	1.53	1.52	0.00	0.00	2.37	0.00
TRINITY_DN211302_c1_g1	0.00	2.79	0.00	20.14	9.69	19.02	0.00	0.00	2.42	2.72	6.38	2.69	0.00	0.00	0.00	2.98	5.76	2.46	0.00	2.43	0.00	13.63	2.58	0.00	0.00	2.93	6.11	0.00	0.00	0.00
TRINITY_DN211302_c1_g2	0.00	0.00	0.00	0.00	0.00	0.00	0.00	0.00	0.00	0.00	0.00	0.00	0.00	0.00	0.00	0.00	0.00	0.00	0.00	0.00	0.00	0.00	0.00	0.00	0.00	0.00	0.00	0.00	0.00	0.00
TRINITY_DN211302_c2_g1	109.75	258.98	127.61	249.78	233.55	315.74	119.65	106.07	79.60	91.52	101.22	188.31	176.08	82.96	140.38	193.87	84.11	385.61	120.10	109.29	25.53	204.01	147.74	135.63	161.91	125.92	113.04	38.36	33.08	121.86
TRINITY_DN211302_c4_g1	0.00	0.00	0.00	0.00	0.00	0.00	0.00	0.00	0.00	0.00	0.00	0.00	0.00	0.00	0.00	0.00	0.00	0.00	0.00	0.00	0.00	11.98	0.00	0.00	0.00	0.00	0.00	0.00	0.00	0.00
TRINITY_DN211303_c0_g1	0.00	49.08	95.57	28.08	5.15	16.30	7.13	50.12	6.31	13.94	7.89	23.61	18.93	178.13	6.00	10.92	3.43	10.80	3.57	79.47	17.10	3.57	9.82	3.29	0.00	82.16	19.40	5.35	0.00	0.00
TRINITY_DN211303_c1_g1	7.78	18.66	0.00	24.08	9.56	16.45	0.00	8.51	0.00	0.00	13.83	9.27	6.84	4.05	0.00	24.29	0.00	11.59	28.00	5.43	0.00	33.53	0.00	1.35	12.34	13.85	29.62	5.17	11.92	1.47
TRINITY_DN211303_c2_g1	19.71	76.59	32.35	25.22	23.54	17.15	0.00	0.00	0.00	0.00	0.00	0.00	0.00	0.00	0.00	0.00	4.03	0.00	0.00	0.00	1.27	0.00	0.00	0.00	0.00	0.00	0.00	0.00	0.00	0.00
TRINITY_DN211303_c3_g1	52.58	43.03	22.96	48.39	11.98	30.89	1.26	0.00	8.02	8.23	5.35	12.77	24.38	162.87	62.76	105.08	22.44	110.40	2.08	1.74	0.00	0.69	0.00	3.53	0.82	0.65	0.00	0.00	0.00	0.00
TRINITY_DN211303_c5_g1	26.70	0.00	0.00	0.00	0.00	0.00	8.38	0.00	0.00	0.00	0.00	0.00	171.70	0.00	0.00	0.00	0.00	0.00	16.61	0.00	0.00	0.00	0.00	0.00	104.11	0.00	0.00	0.00	0.00	0.00
TRINITY_DN211303_c6_g1	7.33	0.00	0.00	0.00	0.00	0.00	0.00	0.00	0.00	0.00	0.00	0.00	0.00	0.00	0.00	60.21	0.00	0.00	0.00	0.00	0.00	0.00	0.00	0.00	0.00	0.00	0.00	0.00	0.00	0.00
TRINITY_DN211303_c7_g1	0.00	2.27	6.37	0.00	0.00	0.00	6.80	0.00	0.00	0.00	0.00	2.15	0.00	0.00	0.00	0.00	0.00	0.00	75.48	2.03	0.00	0.00	0.00	6.01	0.00	0.00	0.00	0.00	0.00	0.00
TRINITY_DN211304_c0_g1	0.00	10.93	15.92	0.00	0.00	0.00	10.96	9.63	0.00	10.12	0.00	9.04	0.00	0.00	0.00	0.00	0.00	0.00	0.00	8.62	0.00	0.00	0.00	0.00	0.00	21.35	0.00	0.00	0.00	0.00
TRINITY_DN211304_c1_g1	3.60	4.86	0.00	3.58	0.00	0.00	14.86	0.00	7.58	28.20	0.00	32.72	0.00	0.00	0.00	0.00	0.00	0.00	43.84	44.21	4.58	19.27	4.33	8.91	0.00	8.95	5.26	0.00	3.30	4.59
TRINITY_DN211304_c2_g1	0.00	0.00	0.00	0.00	7.65	0.00	9.30	18.87	3.64	23.81	44.49	8.95	3.70	0.00	0.00	0.00	1.72	0.00	34.10	45.24	4.39	21.00	15.09	1.56	3.57	34.51	0.00	0.00	0.00	0.00
TRINITY_DN211304_c2_g3	0.00	88.48	0.00	0.00	5.67	0.00	0.00	68.87	0.00	0.00	0.00	0.00	0.00	0.00	0.00	0.00	0.00	0.00	0.00	108.20	0.00	31.04	0.00	0.00	0.00	44.80	0.00	0.00	0.00	0.00
TRINITY_DN211304_c2_g5	0.00	0.00	0.00	0.00	0.00	0.00	5.14	5.37	0.00	0.00	0.00	12.98	0.00	0.00	0.00	0.00	0.00	0.00	0.00	0.00	0.00	5.01	0.00	13.00	0.00	0.00	0.00	0.00	0.00	0.00
TRINITY_DN211304_c3_g1	234.36	4.06	0.00	67.85	5.25	7.01	60.97	0.00	0.00	46.76	0.00	0.00	109.38	0.00	0.00	149.42	0.00	8.31	73.60	0.00	0.00	100.69	3.65	3.54	37.43	4.04	0.00	65.03	0.00	0.00
TRINITY_DN211305_c0_g1	0.00	0.00	0.00	0.00	0.00	0.00	0.00	0.00	0.00	0.00	0.00	0.00	412.65	0.00	5.39	0.00	0.00	0.00	0.00	0.00	0.00	0.00	0.00	0.00	0.00	0.00	0.00	0.00	0.00	0.00
TRINITY_DN211305_c1_g1	47.00	44.44	35.35	8.32	12.08	16.34	15.46	8.20	14.82	23.93	14.44	12.19	63.86	2.27	16.29	16.30	13.22	19.93	417.12	27.27	41.88	166.30	106.61	68.13	5.43	0.00	5.42	2.15	0.00	0.00
TRINITY_DN211305_c2_g1	96.87	204.07	97.92	129.43	119.20	174.93	245.19	178.18	110.05	174.79	165.92	301.65	281.35	61.38	129.83	162.06	81.13	216.28	207.33	130.74	140.52	208.08	117.36	158.92	415.36	559.31	309.95	58.06	70.70	291.79
TRINITY_DN211305_c3_g1	282.22	335.35	216.94	272.18	330.33	341.79	313.42	281.02	177.02	322.07	305.18	436.07	359.51	284.00	341.75	270.00	241.44	388.23	209.85	230.57	179.40	357.06	238.52	158.34	136.93	124.12	98.98	77.45	80.36	90.41
TRINITY_DN211305_c4_g1	0.00	0.00	0.00	0.00	0.00	0.00	0.00	0.00	0.00	0.00	0.00	0.00	0.00	0.00	0.00	0.00	0.00	33.92	0.00	0.00	0.00	0.00	0.00	0.00	0.00	0.00	0.00	0.00	0.00	0.00
TRINITY_DN211306_c10_g1	0.00	2.36	0.00	0.00	0.00	0.00	0.00	0.00	0.00	2.21	0.00	0.00	2.03	0.00	0.00	1.91	0.00	1.86	0.00	0.00	0.00	0.00	0.00	0.00	0.00	0.00	0.00	0.00	0.00	0.00
TRINITY_DN211306_c1_g1	0.00	0.00	0.00	0.00	0.00	0.00	0.00	0.00	0.00	0.00	0.00	0.00	0.00	0.00	0.00	0.00	11.81	0.00	0.00	0.00	0.00	0.00	0.00	0.00	0.00	14.68	0.00	0.00	0.00	0.00
TRINITY_DN211306_c3_g1	0.00	0.00	0.00	0.00	0.00	0.00	5.08	0.00	0.00	0.00	0.00	0.00	0.00	3.92	0.00	0.00	0.00	0.00	0.00	0.00	0.00	0.00	0.00	0.00	0.00	0.00	0.00	0.00	0.00	4.70
TRINITY_DN211306_c4_g1	0.00	0.00	0.00	0.00	0.00	0.00	0.00	0.00	0.00	0.00	0.00	0.00	0.00	0.00	0.00	0.00	0.00	0.00	0.00	0.00	0.00	0.00	7.70	0.00	0.00	0.00	0.00	0.00	0.00	0.00
TRINITY_DN211306_c4_g2	0.00	0.00	0.00	0.00	0.00	0.00	4.78	0.00	20.29	4.53	3.68	3.25	0.00	0.00	0.00	0.00	0.00	0.00	0.00	0.00	0.00	0.00	0.00	0.00	0.00	4.80	0.00	2.63	3.19	4.53
TRINITY_DN211306_c5_g1	0.00	0.00	0.00	0.00	0.00	0.00	0.00	0.82	0.00	0.00	0.00	0.78	0.00	0.00	0.00	0.00	0.00	0.00	0.00	0.75	0.00	1.91	0.00	6.50	0.00	4.51	2.45	1.09	2.07	0.00
TRINITY_DN211306_c6_g1	0.00	0.00	0.00	0.00	0.00	0.00	0.00	0.00	0.00	0.00	4.98	0.00	0.00	3.58	0.00	0.00	4.38	0.00	0.00	0.00	0.00	0.00	0.00	0.00	0.00	0.00	18.91	0.00	0.00	17.66
TRINITY_DN211306_c6_g3	0.95	0.00	0.00	8.46	0.00	22.77	9.31	0.00	15.29	0.00	13.58	6.52	0.00	3.50	3.56	0.00	0.00	33.94	0.00	0.00	0.00	0.00	0.00	0.96	0.00	0.00	0.00	1.10	0.00	6.24
TRINITY_DN211306_c6_g4	0.00	2.93	0.00	0.00	1.17	0.00	1.45	1.50	0.00	5.42	0.00	0.00	1.32	0.00	0.00	0.00	0.00	4.86	0.00	0.00	0.00	0.00	0.00	0.00	0.00	0.00	0.00	0.00	0.00	0.00
TRINITY_DN211306_c6_g5	0.00	4.50	0.00	0.00	2.34	0.00	6.56	0.00	0.00	0.00	0.00	4.31	0.00	0.00	0.00	0.00	0.00	0.00	3.21	0.00	0.00	0.00	0.00	0.00	0.00	0.00	0.00	0.00	0.00	0.00
TRINITY_DN211306_c6_g6	12.43	0.00	0.00	6.27	0.00	6.10	0.00	0.00	0.00	0.00	9.48	0.00	19.08	0.00	0.00	0.00	0.00	6.91	0.00	0.00	0.00	0.00	0.00	0.00	0.00	0.00	0.00	0.00	0.00	0.00
TRINITY_DN211306_c7_g2	0.00	0.00	0.00	0.00	20.01	12.67	0.00	0.00	0.00	0.00	0.00	0.00	0.00	0.00	0.00	0.00	0.00	10.85	0.00	0.00	0.00	0.00	0.00	0.00	0.00	0.00	0.00	0.00	0.00	0.00
TRINITY_DN211306_c8_g1	0.00	0.00	0.00	0.00	0.00	0.00	0.00	0.00	0.00	0.00	0.00	0.00	0.00	0.00	0.00	0.00	0.00	0.00	0.00	0.00	0.00	0.00	0.00	0.00	0.00	0.00	0.00	0.00	0.00	0.00
TRINITY_DN211306_c9_g1	0.00	13.53	0.00	0.00	0.00	0.00	0.00	0.00	0.00	0.00	0.00	0.00	0.00	0.00	0.00	0.00	0.00	0.00	0.00	0.00	0.00	24.16	0.00	0.00	0.00	0.00	0.00	0.00	0.00	0.00
TRINITY_DN211307_c13_g1	0.00	0.00	0.00	0.00	0.00	0.00	0.00	0.00	4.43	0.00	6.37	0.00	4.49	0.00	0.00	0.00	0.00	0.00	0.00	0.00	0.00	0.00	0.00	0.00	0.00	0.00	0.00	0.00	0.00	0.00
TRINITY_DN211307_c14_g1	0.00	13.12	0.00	0.00	0.00	0.00	0.00	0.00	0.00	0.00	0.00	0.00	0.00	0.00	0.00	0.00	0.00	9.08	0.00	0.00	0.00	0.00	0.00	0.00	0.00	0.00	0.00	0.00	0.00	0.00
TRINITY_DN211307_c15_g1	0.00	0.00	0.00	0.00	0.00	8.10	0.00	0.00	0.00	10.59	0.00	0.00	0.00	0.00	0.00	0.00	0.00	0.00	0.00	0.00	0.00	0.00	0.00	0.00	0.00	0.00	0.00	0.00	0.00	0.00
TRINITY_DN211307_c2_g1	0.00	13.81	0.00	0.00	0.00	0.00	12.95	0.00	0.00	12.40	0.00	0.00	0.00	0.00	0.00	0.00	0.00	0.00	0.00	0.00	0.00	0.00	0.00	0.00	0.00	0.00	0.00	0.00	0.00	0.00
TRINITY_DN211307_c3_g1	0.00	30.97	0.00	0.00	0.00	0.00	0.00	14.61	22.38	0.00	0.00	0.00	0.00	23.94	0.00	0.00	0.00	0.00	0.00	23.12	42.22	0.00	47.75	0.00	0.00	17.89	0.00	0.00	0.00	0.00
TRINITY_DN211307_c4_g1	0.00	0.00	0.00	0.00	0.00	6.17	4.28	0.00	3.29	8.07	0.00	0.00	0.00	0.00	0.00	3.15	0.00	23.76	0.00	0.00	0.00	4.14	3.75	0.00	0.00	4.38	0.00	0.00	5.78	0.00
TRINITY_DN211307_c5_g1	0.00	0.00	0.00	27.04	1.81	7.35	0.00	0.00	2.56	17.31	0.00	7.67	0.00	0.00	0.00	0.00	0.00	13.74	0.00	0.00	8.56	0.00	0.00	0.00	0.00	0.00	0.00	0.00	0.00	0.00
TRINITY_DN211307_c5_g10	0.00	0.00	0.79	0.71	0.68	2.83	0.80	0.00	5.37	2.25	0.82	0.00	0.00	0.00	0.80	0.73	0.00	1.41	0.00	1.47	0.00	0.00	2.98	0.00	0.00	0.00	0.00	0.00	0.00	0.80
TRINITY_DN211307_c5_g2	4.20	1.66	0.00	0.00	3.93	2.73	3.31	1.70	0.00	1.54	3.44	0.00	4.44	0.00	0.00	0.00	0.00	1.36	0.00	0.00	0.00	0.00	0.00	0.00	3.37	0.00	0.00	0.00	0.00	6.41
TRINITY_DN211307_c5_g3	0.00	0.00	0.00	3.29	0.00	0.00	0.00	4.73	0.00	4.28	0.00	0.00	0.00	0.00	0.00	0.00	0.00	0.00	0.00	0.00	0.00	4.39	0.00	0.00	0.00	0.00	0.00	0.00	0.00	0.00
TRINITY_DN211307_c5_g4	0.00	15.65	0.00	11.47	0.00	0.00	0.00	0.00	0.00	0.00	0.00	0.00	0.00	0.00	0.00	0.00	0.00	0.00	0.00	0.00	0.00	0.00	0.00	0.00	0.00	0.00	0.00	0.00	0.00	0.00
TRINITY_DN211307_c5_g5	0.00	2.09	0.00	0.00	0.85	0.00	0.00	0.00	8.36	0.00	0.00	0.00	0.00	0.00	2.01	0.00	0.00	4.44	0.00	0.00	0.00	0.00	0.00	0.00	0.00	0.00	0.00	0.00	0.00	0.00
TRINITY_DN211307_c5_g6	0.00	0.00	0.00	0.00	0.00	0.00	0.00	0.00	0.00	0.00	0.00	0.00	0.00	0.00	0.00	0.00	0.00	11.34	0.00	0.00	0.00	0.00	0.00	0.00	0.00	0.00	0.00	0.00	0.00	0.00
TRINITY_DN211307_c5_g7	3.50	2.13	0.00	0.00	3.27	1.71	0.00	2.21	5.15	3.98	0.00	0.00	0.00	0.00	0.00	5.25	0.00	0.00	0.00	0.00	0.00	0.00	0.00	0.00	0.00	4.31	0.00	0.00	0.00	2.04
TRINITY_DN211307_c5_g8	0.00	1.19	0.00	2.01	0.96	1.01	0.00	0.00	0.97	2.19	0.00	1.13	1.09	0.00	1.13	0.00	0.00	0.00	0.00	0.00	0.00	0.00	0.00	0.00	0.00	0.00	0.00	0.00	0.00	1.15
TRINITY_DN211307_c5_g9	0.00	0.00	0.00	0.00	0.00	0.00	0.00	0.00	0.00	0.00	30.31	0.00	0.00	28.46	0.00	0.00	0.00	0.00	0.00	0.00	0.00	0.00	8.10	0.00	0.00	0.00	0.00	0.00	0.00	0.00
TRINITY_DN211307_c6_g1	0.00	0.00	0.00	0.00	0.00	0.00	8.38	0.00	0.00	0.00	0.00	0.00	0.00	0.00	0.00	0.00	8.08	5.86	0.00	0.00	0.00	0.00	0.00	0.00	0.00	0.00	0.00	0.00	0.00	0.00
TRINITY_DN211307_c6_g2	709.94	994.60	741.68	631.19	614.06	536.62	299.95	326.98	200.13	231.61	258.81	402.42	357.39	278.32	274.76	187.18	164.72	219.48	96.63	79.79	24.56	130.93	49.31	50.45	665.32	1293.86	724.57	740.33	389.57	624.55
TRINITY_DN211307_c6_g3	0.92	0.00	0.00	0.00	0.87	0.00	1.04	1.07	1.73	2.92	0.00	4.03	0.00	2.87	1.02	0.00	2.08	0.00	0.00	0.00	0.00	0.00	0.00	0.00	0.00	1.06	1.06	1.81	2.55	0.00
TRINITY_DN211308_c0_g1	23.23	54.69	27.55	109.80	67.05	56.67	13.18	35.58	15.30	17.60	26.99	8.31	119.12	6.20	41.63	210.95	49.61	217.84	30.98	17.92	0.00	13.56	10.91	1.05	11.03	45.67	33.85	6.87	0.81	8.59
TRINITY_DN211308_c0_g2	0.00	0.00	0.00	19.30	0.00	0.00	0.00	0.00	0.00	0.00	0.00	0.00	0.00	0.00	0.00	0.00	0.00	9.09	0.00	0.00	0.00	0.00	0.00	0.00	0.00	0.00	0.00	0.00	0.00	0.00
TRINITY_DN211308_c0_g3	0.00	438.96	1.14	4.33	299.28	3.28	0.00	181.43	0.00	185.87	1.22	1.14	2.33	206.03	0.00	7.00	5.89	2.12	0.00	142.97	1.12	177.30	1.10	0.00	0.00	151.08	0.00	35.43	0.00	1.17
TRINITY_DN211308_c0_g4	0.00	1.44	0.00	4.87	2.32	4.86	1.43	1.48	3.52	0.00	4.44	1.38	1.31	0.00	1.36	1.26	0.00	0.00	1.39	0.00	0.00	0.00	2.62	0.00	0.00	0.00	0.00	0.00	0.00	4.18
TRINITY_DN211308_c1_g1	40.96	148.09	44.16	69.44	67.60	93.32	100.14	92.67	85.84	133.38	79.93	200.63	45.02	18.77	31.56	49.28	31.99	74.57	99.19	51.62	78.54	91.04	75.59	120.89	43.76	53.35	38.68	8.11	14.82	52.95
TRINITY_DN211308_c1_g2	0.00	0.00	0.00	0.00	0.00	0.00	0.00	0.00	0.00	4.18	0.00	4.17	0.00	0.00	0.00	0.00	0.00	0.00	0.00	7.22	0.00	0.00	0.00	0.00	0.00	0.00	0.00	0.00	0.00	0.00
TRINITY_DN211309_c10_g1	0.00	0.00	0.00	0.00	0.00	0.00	0.00	0.00	0.00	0.00	0.00	0.00	0.00	0.00	0.00	0.00	0.00	0.00	0.00	0.00	0.00	0.00	0.00	0.00	0.00	0.00	0.00	0.00	0.00	0.00
TRINITY_DN211309_c11_g1	0.00	0.00	0.00	11.34	0.00	0.00	0.00	0.00	0.00	0.00	0.00	0.00	0.00	0.00	0.00	0.00	0.00	0.00	0.00	0.00	0.00	0.00	0.00	0.00	0.00	0.00	0.00	0.00	0.00	0.00
TRINITY_DN211309_c15_g1	0.00	0.00	0.00	0.00	0.00	11.94	0.00	0.00	0.00	0.00	0.00	0.00	0.00	0.00	0.00	0.00	0.00	0.00	0.00	0.00	0.00	0.00	0.00	0.00	0.00	14.03	0.00	0.00	0.00	0.00
TRINITY_DN211309_c16_g1	0.00	0.00	0.00	10.35	0.00	0.00	0.00	0.00	0.00	0.00	0.00	0.00	0.00	0.00	0.00	0.00	0.00	0.00	13.11	0.00	0.00	0.00	0.00	0.00	0.00	0.00	0.00	0.00	0.00	0.00
TRINITY_DN211309_c19_g1	51.84	56.79	47.79	17.39	26.82	5.66	47.96	49.56	0.00	7.64	44.18	15.45	31.15	12.30	32.76	22.91	15.39	16.73	102.98	51.32	30.28	117.29	35.14	30.19	68.47	81.42	90.92	53.56	31.66	30.18
TRINITY_DN211309_c2_g1	0.00	0.00	0.00	9.68	8.86	9.40	0.00	0.00	0.00	0.00	0.00	0.00	0.00	0.00	0.00	9.45	0.00	0.00	0.00	0.00	0.00	0.00	0.00	0.00	0.00	0.00	0.00	0.00	0.00	0.00
TRINITY_DN211309_c3_g1	30.06	65.06	5.02	87.40	8.00	64.22	5.97	18.69	18.18	5.69	0.00	22.70	4.61	41.18	4.86	65.76	11.37	9.18	5.89	9.63	0.00	0.00	0.00	0.00	19.09	40.69	0.00	0.00	0.00	11.10
TRINITY_DN211309_c5_g1	1941.64	1198.55	2744.11	2073.25	1387.05	1499.37	1226.62	719.16	804.13	771.60	776.17	1008.93	770.81	666.24	1110.61	1166.21	566.79	1141.28	537.36	448.03	115.71	872.60	418.63	380.25	615.54	499.12	474.08	545.57	404.86	406.21
TRINITY_DN211309_c6_g1	0.00	0.00	0.00	5.97	3.32	0.00	4.89	0.00	0.00	0.00	0.00	0.00	0.00	0.00	0.00	7.10	0.00	3.45	0.00	0.00	0.00	4.76	0.00	0.00	0.00	0.00	0.00	0.00	0.00	0.00
TRINITY_DN211309_c6_g2	1.02	6.57	6.10	10.99	9.02	8.75	19.36	9.95	0.00	4.64	3.70	6.36	5.92	1.71	2.49	12.43	2.29	11.65	11.14	2.45	0.35	7.90	4.12	0.83	7.51	8.70	8.47	11.89	3.56	6.62
TRINITY_DN211309_c6_g3	0.00	10.24	0.00	3.75	3.51	0.00	4.05	0.00	0.00	4.95	0.00	0.00	0.00	0.00	0.00	0.00	0.00	0.00	0.00	0.00	0.00	0.00	0.00	0.00	0.00	0.00	5.56	0.00	0.00	0.00
TRINITY_DN211309_c6_g4	0.00	0.00	0.00	0.00	0.00	0.00	0.00	0.00	0.00	0.00	0.00	0.00	0.00	0.00	0.00	0.00	0.00	28.80	0.00	0.00	0.00	0.00	0.00	0.00	0.00	0.00	0.00	0.00	0.00	0.00
TRINITY_DN211309_c7_g1	22.44	45.96	0.00	28.78	0.00	10.91	0.00	0.00	0.00	0.00	0.00	0.00	0.00	11.83	0.00	43.79	0.00	0.00	0.00	0.00	0.00	0.00	12.93	0.00	0.00	0.00	17.58	0.00	0.00	0.00
TRINITY_DN211309_c8_g1	0.00	0.00	0.00	20.69	9.47	0.00	0.00	0.00	0.00	0.00	0.00	0.00	0.00	0.00	0.00	10.10	0.00	0.00	0.00	0.00	0.00	12.60	0.00	0.00	0.00	0.00	0.00	0.00	0.00	0.00
TRINITY_DN211310_c0_g1	0.00	2687.72	0.00	28.03	714.11	100.84	0.00	742.60	0.00	0.00	807.97	0.00	0.00	2534.64	0.00	85.71	339.89	69.73	9.01	3064.58	0.00	14.89	2025.99	0.00	20.89	13007.15	13.12	0.00	5268.07	9.31
TRINITY_DN211310_c1_g1	10.23	10.40	30.16	14.38	14.30	14.01	165.99	84.48	100.70	283.26	89.19	247.08	112.13	27.32	33.86	58.26	34.14	48.73	331.08	232.36	298.57	752.53	609.39	234.53	206.28	55.65	49.11	35.19	0.00	1.86
TRINITY_DN211310_c2_g1	0.00	3.55	0.00	8.34	0.00	0.00	0.00	0.00	7.03	6.61	3.15	7.25	0.00	26.34	3.06	8.19	0.00	7.95	2.92	12.52	5.51	5.73	7.14	5.26	6.15	13.99	20.48	2.75	5.01	2.80
TRINITY_DN211310_c2_g2	0.00	0.00	8.15	3.50	0.00	0.00	0.00	0.00	0.00	0.00	0.00	0.00	0.00	0.00	0.00	0.00	0.00	0.00	0.00	0.00	0.00	0.00	0.00	0.00	0.00	10.02	0.00	0.00	0.00	0.00
TRINITY_DN211310_c3_g1	199.69	114.47	294.87	131.97	485.90	142.50	308.75	156.71	278.71	605.54	192.99	271.31	64.29	16.02	523.91	134.33	30.45	15.58	60.75	89.61	78.40	348.13	57.47	79.61	85.05	60.50	184.48	150.72	55.43	62.66
TRINITY_DN211310_c4_g1	0.00	0.00	0.00	39.24	0.00	0.00	0.00	0.00	0.00	0.00	0.00	0.00	0.00	0.00	0.00	0.00	0.00	0.00	0.00	0.00	0.00	0.00	0.54	19.09	0.00	0.00	0.00	0.00	0.00	0.00
TRINITY_DN211310_c5_g1	38.93	40.59	0.00	33.14	0.00	28.51	25.40	25.81	0.00	24.34	0.00	12.60	31.40	10.30	0.00	0.00	0.00	0.00	0.00	10.19	0.00	0.00	0.00	25.22	26.31	0.00	0.00	2.36	0.00	0.00
TRINITY_DN211310_c6_g1	0.00	0.00	0.00	0.00	0.00	0.00	0.00	0.00	0.00	0.00	0.00	0.00	7.64	0.00	0.00	9.24	0.00	0.00	0.00	0.00	0.00	0.00	0.00	0.00	0.00	0.00	0.00	0.00	0.00	0.00
TRINITY_DN211311_c1_g1	0.00	0.00	27.38	0.00	0.00	44.14	0.00	0.00	0.00	0.00	0.00	0.00	0.00	0.00	0.00	0.00	0.00	0.00	0.00	0.00	0.00	13.51	0.00	14.39	0.00	0.00	0.00	0.00	0.00	0.00
TRINITY_DN211311_c1_g2	41.98	68.31	116.67	85.96	37.43	90.06	39.36	51.78	53.34	53.94	38.45	69.19	11.59	24.57	35.58	43.17	11.77	45.77	72.25	74.44	22.09	142.95	64.02	90.87	30.51	43.72	46.42	10.84	13.28	23.46
TRINITY_DN211311_c1_g3	135.15	62.94	166.08	66.07	29.07	66.50	39.37	17.12	21.17	13.39	23.99	28.98	1.54	44.64	9.13	25.64	10.36	10.15	78.12	46.65	35.31	51.81	46.38	73.12	28.55	25.93	7.11	26.80	9.51	6.72
TRINITY_DN211311_c2_g1	168.91	223.98	194.10	140.57	114.42	143.37	115.01	160.43	88.10	127.20	108.82	217.90	101.96	160.77	82.83	113.00	49.92	96.54	135.68	178.61	33.77	228.69	135.27	133.82	90.59	126.10	85.19	72.36	42.63	69.83
TRINITY_DN211311_c2_g2	32.60	25.86	43.72	42.20	0.00	80.82	0.00	0.00	9.87	6.20	14.28	18.57	0.00	0.00	36.93	18.55	0.00	49.59	12.82	10.44	36.36	50.78	45.43	17.95	0.00	0.00	35.68	19.09	8.52	24.21
TRINITY_DN211311_c2_g3	0.00	0.00	0.00	0.00	0.00	0.00	0.00	0.00	0.00	0.00	0.00	3.81	6.41	0.00	0.00	0.00	0.00	0.00	0.00	0.00	0.00	0.00	0.00	0.00	0.00	0.00	0.00	3.03	0.00	0.00
TRINITY_DN211311_c4_g1	0.00	0.00	0.00	0.00	0.00	0.00	0.00	0.00	0.00	0.00	0.00	0.00	13.53	0.00	0.00	0.00	0.00	0.00	0.00	0.00	0.00	0.00	0.00	0.00	0.00	0.00	0.00	0.00	0.00	19.35
TRINITY_DN211312_c0_g1	0.00	0.00	0.00	5.22	0.00	0.00	0.00	0.00	0.00	0.00	0.00	0.00	0.00	5.55	0.00	0.00	0.00	0.00	0.00	0.00	0.00	0.00	0.00	0.00	0.00	0.00	8.10	0.00	0.00	0.00
TRINITY_DN211312_c0_g2	0.00	9.14	0.00	0.00	0.00	0.00	0.00	0.00	0.00	0.00	0.00	0.00	0.00	0.00	0.00	0.00	0.00	0.00	0.00	3.79	0.00	0.00	0.00	0.00	0.00	0.00	0.00	0.00	0.00	0.00
TRINITY_DN211312_c1_g1	0.00	6.13	0.00	0.00	0.00	4.35	0.00	0.00	0.00	0.00	0.00	0.00	0.00	0.00	0.00	0.00	0.00	0.00	0.00	0.00	0.00	0.00	0.00	0.00	0.00	0.00	0.00	0.00	0.00	0.00
TRINITY_DN211312_c3_g1	0.00	0.00	0.00	0.00	0.00	0.00	0.00	0.00	4.55	0.00	0.00	10.82	0.00	0.00	0.00	8.70	0.00	7.98	0.00	8.73	32.14	20.99	0.00	10.73	0.00	19.47	0.00	0.00	0.00	0.00
TRINITY_DN211312_c6_g2	19.46	3.35	0.00	4.27	7.73	3.63	1.28	0.00	1.82	2.39	5.94	19.09	17.09	0.00	9.64	28.84	5.17	22.49	9.08	7.11	0.00	2.27	2.33	0.00	0.00	0.00	0.00	0.00	0.00	4.49
TRINITY_DN211312_c6_g3	0.00	0.00	0.00	6.62	0.00	0.00	0.00	4.76	0.00	0.00	0.00	0.00	0.00	0.00	0.00	3.33	0.00	3.23	0.00	0.00	0.00	0.00	3.99	0.00	0.00	0.00	0.00	0.00	0.00	0.00
TRINITY_DN211312_c6_g4	0.00	0.00	0.00	5.23	1.53	9.52	13.73	2.05	26.92	7.43	0.00	18.68	11.40	0.00	0.00	5.81	3.89	11.02	0.00	3.46	0.00	0.00	0.00	0.00	0.00	2.00	2.03	3.45	0.00	3.81
TRINITY_DN211312_c6_g5	8.88	6.13	0.00	0.00	0.00	0.00	0.00	0.00	0.00	0.00	0.00	0.00	11.06	0.00	5.02	10.10	0.00	0.00	0.00	0.00	0.00	0.00	0.00	0.00	0.00	0.00	0.00	0.00	0.00	0.00
TRINITY_DN211312_c6_g6	0.00	10.58	0.00	3.87	3.62	0.17	0.00	0.00	4.10	0.00	0.00	0.00	0.00	0.00	0.00	0.00	0.00	0.00	0.00	0.00	0.00	10.48	0.00	0.00	0.00	0.00	0.00	0.00	0.00	0.00
TRINITY_DN211312_c6_g7	0.00	2.45	0.00	0.00	10.50	0.00	0.00	0.00	2.56	2.96	0.00	2.35	26.75	3.70	3.77	2.15	22.31	11.04	0.00	0.00	0.00	0.76	2.21	0.00	0.80	0.00	0.00	0.00	0.00	2.36
TRINITY_DN211312_c6_g8	34.31	0.00	10.47	4.47	6.38	0.00	0.00	0.00	0.00	0.00	10.35	9.18	0.00	0.00	0.00	0.00	0.00	0.00	0.00	0.00	0.00	6.08	0.00	0.00	0.00	0.00	0.00	0.00	0.00	0.00
TRINITY_DN211312_c6_g9	0.00	8.42	0.00	0.00	0.00	0.00	0.00	0.00	1.49	0.00	0.00	0.00	0.00	0.00	0.00	0.00	0.00	0.00	0.00	0.00	0.00	0.00	0.00	0.00	0.00	0.00	0.00	0.00	0.00	0.00
TRINITY_DN211312_c7_g1	0.00	0.00	0.00	0.00	16.00	0.00	0.00	0.00	0.00	0.00	0.00	0.00	0.00	0.00	0.00	0.00	0.00	9.37	0.00	0.00	12.10	0.00	0.00	0.00	0.00	0.00	29.29	0.00	0.00	10.95
TRINITY_DN211313_c10_g1	0.00	0.00	0.00	0.00	7.58	0.00	0.00	0.00	0.00	0.00	0.00	0.00	0.00	0.00	0.00	0.00	0.00	7.91	0.00	0.00	0.00	0.00	0.00	0.00	0.00	0.00	0.00	0.00	0.00	0.00
TRINITY_DN211313_c13_g1	0.00	0.00	0.00	11.50	0.00	0.00	0.00	0.00	0.00	0.00	0.00	0.00	0.00	0.00	0.00	0.00	0.00	0.00	0.00	0.00	0.00	0.00	0.00	0.00	0.00	0.00	0.00	0.00	0.00	0.00
TRINITY_DN211313_c2_g1	0.00	0.00	0.00	27.16	10.09	0.00	0.00	0.00	0.00	0.00	0.00	0.00	0.00	0.00	0.00	10.31	0.00	0.00	0.00	10.69	0.00	0.00	0.00	0.00	0.00	0.00	17.34	0.00	0.00	0.00
TRINITY_DN211313_c3_g1	0.00	26.28	0.00	0.00	66.69	0.00	0.00	16.73	0.00	0.00	0.00	0.00	0.00	45.19	0.00	0.00	0.00	0.00	0.00	0.00	0.00	0.00	0.00	0.00	0.00	22.43	0.00	0.00	0.00	0.00
TRINITY_DN211313_c4_g1	68.52	0.00	0.00	0.00	0.00	0.00	52.32	0.00	0.00	0.00	0.00	0.00	50.41	0.00	0.00	0.00	0.00	0.00	30.08	0.00	0.00	0.00	0.00	0.00	139.59	0.00	0.00	0.00	0.00	0.00
TRINITY_DN211313_c5_g1	0.00	0.00	0.00	0.00	7.35	0.00	0.00	0.00	0.00	0.00	0.00	0.00	0.00	0.00	0.00	0.00	0.00	0.00	0.00	0.00	0.00	0.00	0.00	0.00	0.00	0.00	0.00	0.00	0.00	0.00
TRINITY_DN211313_c5_g2	0.00	196.25	76.57	235.84	164.97	3.85	0.00	31.45	31.15	64.65	0.00	49.74	0.00	0.00	7.28	46.51	1.07	0.96	0.00	3.95	2.00	8.30	2.06	2.86	0.00	453.23	232.32	157.93	0.00	235.35
TRINITY_DN211313_c5_g3	0.00	0.00	0.00	0.00	0.00	11.72	0.00	0.00	0.00	0.00	0.00	0.00	0.00	0.00	0.00	0.00	0.00	0.00	0.00	0.00	0.00	0.00	0.00	0.00	0.00	0.00	0.00	0.00	0.00	0.00
TRINITY_DN211313_c6_g1	691.51	2543.46	793.16	727.57	1889.22	1564.16	397.23	460.30	318.18	197.60	456.53	450.06	629.48	235.08	571.71	185.17	708.21	562.05	92.93	46.81	21.13	28.74	117.22	63.26	2794.79	4162.09	2331.53	481.13	1133.48	2367.93
TRINITY_DN211313_c7_g1	10.47	0.00	0.00	2.01	6.59	0.00	0.00	0.00	2.72	0.00	0.00	38.02	0.00	10.86	0.00	3.21	0.00	0.00	0.00	9.08	1.33	13.96	0.00	0.00	0.00	13.58	1.86	26.91	14.29	0.00
TRINITY_DN211313_c8_g1	0.00	0.00	0.00	4.53	8.44	0.00	0.00	0.00	0.00	0.00	0.00	0.00	0.00	0.00	0.00	0.00	0.00	0.00	0.00	0.00	0.00	0.00	0.00	0.00	0.00	0.00	0.00	0.00	0.00	0.00
TRINITY_DN211314_c0_g1	0.00	0.00	0.00	0.00	0.00	0.00	4.52	0.00	0.94	0.00	1.17	0.00	0.00	0.00	3.29	1.00	0.00	0.00	3.30	0.00	0.00	1.08	0.00	0.00	0.00	1.15	0.00	0.98	0.00	0.00
TRINITY_DN211314_c0_g2	0.00	5.81	27.39	11.47	0.00	11.17	0.00	0.00	7.08	0.00	1.49	1.39	0.00	9.02	53.26	33.72	0.00	6.03	2.80	0.00	10.77	15.27	0.00	1.28	10.24	5.83	55.91	49.97	1.14	19.04
TRINITY_DN211314_c0_g3	0.00	0.00	0.00	0.00	0.00	0.00	0.00	0.00	0.00	0.00	0.00	0.00	0.00	0.00	0.00	0.00	0.00	2.65	0.00	0.00	0.00	0.00	0.00	0.00	0.00	11.00	0.00	0.00	0.00	0.00
TRINITY_DN211314_c0_g4	0.00	1.14	0.28	0.74	0.00	0.51	0.28	0.00	0.23	0.26	0.87	0.82	0.27	0.27	0.85	0.79	0.85	0.25	0.82	0.00	0.00	0.00	0.00	0.00	2.25	2.83	6.49	4.91	1.92	3.36
TRINITY_DN211314_c0_g5	0.00	0.00	0.00	0.00	0.00	0.00	0.00	0.00	7.49	0.00	0.00	0.00	0.00	0.00	0.00	0.00	0.00	0.00	0.00	0.00	20.41	0.00	0.00	0.00	0.00	0.00	69.31	0.00	0.00	0.00
TRINITY_DN211314_c0_g6	0.00	0.00	0.36	0.00	0.00	0.32	0.00	0.00	0.00	0.66	0.72	1.03	0.00	0.34	0.00	0.33	0.72	0.64	0.00	0.99	0.00	0.00	0.00	0.00	1.77	2.16	7.18	0.32	1.82	2.48
TRINITY_DN211314_c1_g1	66.24	206.74	122.47	104.75	56.03	93.83	49.23	43.62	65.29	35.53	33.08	46.73	50.07	66.77	78.14	80.96	40.34	55.25	97.62	91.97	156.05	165.75	117.58	86.74	313.01	351.52	262.64	117.52	93.80	163.46
TRINITY_DN211314_c2_g1	0.00	23.49	0.00	0.00	0.00	0.00	0.00	0.00	0.00	0.00	0.00	0.00	0.00	8.87	0.00	0.00	0.00	0.00	0.00	0.00	0.00	0.00	0.00	0.00	0.00	0.00	0.00	8.76	0.00	0.00
TRINITY_DN211314_c3_g1	0.00	0.00	0.00	0.00	0.00	0.00	0.00	0.00	0.00	0.00	0.00	0.00	0.00	0.00	0.00	0.00	0.00	0.00	0.00	0.00	0.00	0.00	0.00	0.00	0.00	0.00	0.00	0.00	0.00	0.00
TRINITY_DN211315_c0_g1	0.00	0.00	0.00	0.00	0.00	0.00	0.00	0.00	0.00	0.00	0.00	0.00	0.00	0.00	0.00	0.00	0.00	0.00	0.00	0.00	0.00	0.00	0.00	0.00	0.00	0.00	0.00	0.00	0.00	0.00
TRINITY_DN211315_c1_g1	0.00	0.00	0.00	4.05	0.00	0.00	0.00	0.00	0.00	0.00	0.00	0.00	60.34	18.96	9.61	252.77	8.82	118.79	0.00	0.00	0.00	0.00	0.00	0.00	0.00	0.00	0.00	0.00	0.00	0.00
TRINITY_DN211315_c2_g1	2.50	0.00	0.00	0.81	0.00	0.81	0.00	0.96	0.00	0.00	0.00	0.00	1.76	3.46	3.66	4.18	8.42	18.69	0.00	0.00	0.00	0.00	0.86	0.84	0.00	0.00	0.00	0.00	0.00	0.00
TRINITY_DN211315_c3_g1	18.19	13.65	16.51	17.79	16.16	18.95	22.00	52.96	23.22	29.70	49.59	38.98	14.67	5.56	11.78	17.16	3.66	11.46	57.00	19.80	48.16	63.18	46.11	30.61	229.78	252.17	131.31	66.22	28.55	55.22
TRINITY_DN211315_c4_g1	0.00	2.50	0.00	0.00	0.00	0.00	0.00	0.00	0.00	0.00	0.00	0.00	40.49	12.83	27.03	165.63	14.84	137.89	0.00	0.00	0.00	0.00	0.00	0.00	0.00	0.00	0.00	0.00	0.00	0.00
TRINITY_DN211315_c4_g2	0.00	0.00	0.00	0.00	0.00	0.00	0.00	0.00	0.00	0.00	0.00	0.00	12.38	0.00	0.00	68.62	7.48	27.70	0.00	0.00	0.00	0.00	0.00	0.00	0.00	0.00	0.00	0.00	0.00	0.00
TRINITY_DN211315_c4_g3	1.61	1.35	0.00	1.97	2.36	3.81	1.67	1.30	0.72	3.57	1.74	3.29	0.00	0.00	0.00	0.79	0.00	0.81	1.24	1.58	0.00	1.21	0.41	0.39	0.44	0.89	1.27	0.00	0.00	1.49
TRINITY_DN211315_c4_g4	0.00	0.00	0.00	1.98	0.00	1.97	0.00	5.23	0.00	0.00	5.32	4.80	0.00	0.00	0.00	4.04	0.00	0.00	4.95	0.00	0.00	0.00	0.00	0.00	2.60	2.54	2.60	0.00	0.00	0.00
TRINITY_DN211315_c4_g5	41.52	91.33	48.27	63.99	61.13	79.60	45.96	41.00	39.85	31.85	32.59	59.72	21.31	6.12	15.14	26.84	7.75	25.33	34.11	23.33	11.65	43.99	28.60	22.47	16.88	17.17	15.23	7.70	9.81	12.27
TRINITY_DN211315_c5_g1	0.00	0.00	0.00	22.26	0.00	61.10	0.00	0.00	0.00	10.55	0.00	3.18	0.00	0.00	0.00	14.57	0.00	11.72	0.00	0.00	0.00	0.00	0.00	0.00	0.00	0.00	0.00	0.00	0.00	7.30
TRINITY_DN211315_c6_g1	0.00	0.00	0.00	24.56	0.00	0.00	0.00	0.00	0.00	0.00	12.33	0.00	0.00	0.00	0.00	0.00	0.00	0.00	0.00	0.00	0.00	0.00	0.00	0.00	9.95	0.00	0.00	0.00	0.00	0.00
TRINITY_DN211315_c7_g1	0.00	0.00	0.00	0.00	13.74	30.61	0.00	0.00	0.00	0.00	11.79	9.86	72.13	7.88	0.00	0.00	0.00	0.00	19.92	0.00	0.00	0.00	8.92	0.00	53.28	0.00	0.00	0.00	6.82	19.34
TRINITY_DN211316_c0_g1	0.00	0.00	0.00	0.00	0.00	0.00	0.00	0.00	0.00	0.00	0.00	0.00	0.00	0.00	0.00	0.00	0.00	0.00	0.00	0.00	0.00	0.00	0.00	0.00	0.00	14.22	0.00	0.00	8.85	0.00
TRINITY_DN211316_c2_g1	0.00	0.00	0.00	0.00	0.00	0.00	0.00	0.00	0.00	0.00	0.00	0.00	0.00	0.00	0.00	0.00	0.00	0.00	0.00	0.00	0.00	0.00	0.00	0.00	0.00	0.00	0.00	0.00	0.00	0.00
TRINITY_DN211316_c5_g1	0.00	3.72	0.00	0.00	0.00	0.00	0.00	0.00	0.00	8.26	4.06	0.00	0.00	0.00	0.00	2.84	0.00	5.51	0.00	0.00	0.00	1.15	1.11	0.00	6.13	6.13	4.94	3.12	8.76	8.24
TRINITY_DN211316_c6_g1	0.00	0.00	0.00	0.00	0.00	0.00	0.00	0.00	0.00	0.00	0.00	0.00	0.00	0.00	0.00	0.00	0.00	0.00	0.00	0.00	0.00	0.00	6.09	0.00	0.00	0.00	0.00	0.00	0.00	0.00
TRINITY_DN211316_c6_g2	0.00	0.00	0.00	0.00	0.00	0.00	153.46	513.70	91.92	144.21	116.30	42.03	0.00	0.00	0.00	0.00	0.00	0.00	13.18	90.51	22.53	48.96	41.90	28.03	0.00	5.49	0.00	0.00	0.00	0.00
TRINITY_DN211316_c6_g3	0.00	6.62	0.00	0.00	0.00	0.00	6.63	11.80	0.00	0.00	7.30	0.00	15.37	0.00	0.00	0.00	0.00	4.61	0.00	0.00	0.00	0.00	0.00	0.00	0.00	0.00	7.31	0.00	0.00	0.00
TRINITY_DN211316_c6_g4	3.71	5.02	0.00	3.69	3.45	13.25	13.55	16.01	3.90	0.00	11.11	0.00	29.08	3.94	0.00	0.00	0.00	0.00	26.80	20.70	0.00	14.92	17.85	0.00	5.40	16.00	0.00	0.00	0.00	0.00
TRINITY_DN211316_c7_g1	0.00	10.76	0.00	0.00	0.00	0.00	0.00	10.55	0.00	0.00	0.00	0.00	0.00	0.00	0.00	0.00	0.00	0.00	0.00	0.00	0.00	0.00	0.00	0.00	0.00	0.00	0.00	0.00	0.00	0.00
TRINITY_DN211317_c1_g1	3.16	8.37	0.00	3.13	0.00	0.00	4.28	8.93	0.00	0.00	0.00	0.00	14.41	16.73	0.00	0.00	0.00	0.00	4.20	6.99	0.00	0.00	3.75	0.00	4.48	4.38	0.00	0.00	2.89	3.96
TRINITY_DN211317_c2_g1	0.00	0.00	0.00	5.01	4.78	11.12	0.00	4.20	0.00	0.00	0.00	1.43	0.00	0.00	0.00	1.28	1.48	27.11	0.00	9.27	0.00	1.43	0.00	0.00	0.00	0.00	0.00	0.00	0.00	0.00
TRINITY_DN211317_c2_g2	0.00	0.00	0.00	0.00	7.51	3.95	0.00	0.00	0.00	0.00	0.00	0.00	0.00	0.00	0.00	0.00	0.00	31.20	0.00	4.51	0.00	0.00	0.00	0.00	0.00	0.00	0.00	0.00	0.00	0.00
TRINITY_DN211317_c3_g1	0.00	0.00	0.00	0.00	0.00	0.00	0.00	0.00	0.00	0.00	0.00	0.00	0.00	0.00	0.00	0.00	0.00	21.05	0.00	0.00	0.00	0.00	0.00	0.00	0.00	0.00	0.00	0.00	0.00	13.94
TRINITY_DN211317_c4_g1	0.00	0.00	0.00	0.00	0.00	0.00	0.00	0.00	0.00	0.00	0.00	0.00	0.00	0.00	0.00	0.00	0.00	0.00	0.00	0.00	0.00	0.00	0.00	0.00	0.00	0.00	0.00	0.00	0.00	0.00
TRINITY_DN211317_c4_g2	0.00	0.00	0.00	0.00	0.00	9.57	0.00	0.00	0.00	0.00	0.00	0.00	8.09	23.87	0.00	0.00	0.00	0.00	0.00	0.00	0.00	0.00	0.00	0.00	0.00	0.00	0.00	0.00	0.00	0.00
TRINITY_DN211317_c5_g1	8.76	18.13	35.86	8.20	4.08	21.46	14.78	0.00	10.01	6.86	0.00	17.39	0.00	74.69	29.73	8.72	0.00	30.70	9.71	4.91	0.90	18.24	0.00	5.58	29.90	39.25	51.73	76.62	20.03	13.64
TRINITY_DN211317_c5_g2	9.35	98.82	15.51	107.12	108.08	193.50	71.39	19.94	75.56	103.23	74.82	236.67	38.15	13.17	101.45	69.53	40.19	179.68	31.99	23.58	10.74	104.65	19.53	59.30	53.62	1.64	119.88	1061.13	114.30	85.81
TRINITY_DN211317_c5_g3	17.62	110.48	8.56	24.11	33.55	40.72	70.91	36.04	14.55	17.57	82.37	40.60	21.48	0.00	6.35	6.07	2.09	27.51	96.72	52.48	6.39	56.71	36.82	6.54	36.28	20.31	22.64	8.50	19.27	14.73
TRINITY_DN211318_c0_g1	0.00	0.00	0.00	0.00	4.61	0.00	0.00	0.00	0.00	12.58	0.00	6.28	5.52	0.00	0.00	9.80	0.00	0.00	0.00	5.36	0.00	6.60	5.85	0.00	0.00	7.16	7.25	0.00	0.00	19.05
TRINITY_DN211318_c1_g1	0.00	0.00	0.00	0.00	3.51	0.00	41.82	24.85	36.20	46.08	57.10	54.80	13.81	0.00	0.00	0.00	14.55	20.51	171.52	105.11	74.28	38.83	177.30	51.98	214.04	110.75	190.85	41.27	30.73	211.85
TRINITY_DN211318_c1_g2	0.00	1.36	0.00	0.00	1.85	0.00	6.41	1.38	0.00	3.76	2.49	1.57	0.00	0.00	0.00	0.00	2.67	0.71	7.26	19.13	1.26	10.84	6.01	4.36	30.17	55.63	56.03	4.57	2.02	84.78
TRINITY_DN211318_c1_g3	0.00	0.00	0.00	0.00	0.00	0.00	0.00	0.00	0.00	0.00	0.00	0.00	0.00	0.00	0.00	0.00	0.00	0.00	0.00	0.00	0.00	10.33	0.00	0.00	0.00	0.00	0.00	0.00	0.00	0.00
TRINITY_DN211318_c1_g4	0.00	0.00	0.00	0.00	0.00	0.00	0.00	0.00	0.00	0.00	0.00	0.00	10.81	0.00	0.00	0.00	7.33	0.00	0.00	6.68	0.00	0.00	10.56	0.00	0.00	0.00	0.00	0.00	0.00	0.00
TRINITY_DN211318_c2_g1	0.00	0.00	0.00	7.94	1.89	3.98	0.00	0.00	0.00	1.99	0.00	0.00	6.45	0.00	0.00	5.93	0.00	5.81	0.00	0.00	0.00	0.00	1.91	0.00	0.00	4.14	0.00	0.00	1.57	0.00
TRINITY_DN211319_c1_g1	114.11	162.25	319.72	114.29	174.47	115.41	151.57	179.99	178.10	126.48	133.99	176.31	126.72	265.48	233.51	96.78	35.67	120.06	122.51	103.04	34.30	105.56	53.99	105.96	91.22	81.82	66.86	52.99	54.85	60.54
TRINITY_DN211319_c2_g1	256.62	264.30	233.11	265.23	169.20	206.58	213.97	183.98	135.82	241.56	195.41	279.00	272.08	188.74	318.45	359.98	181.29	257.59	229.01	155.09	199.41	438.58	207.71	137.50	433.82	476.13	479.44	275.48	155.60	262.18
TRINITY_DN211319_c3_g1	36.40	105.39	59.77	129.26	90.17	128.13	83.44	71.08	53.19	61.67	102.27	96.99	99.90	34.94	61.61	102.72	79.50	159.31	85.61	48.29	88.15	138.90	93.68	72.68	152.97	98.20	130.71	28.33	33.17	74.15
TRINITY_DN211319_c3_g2	0.00	0.00	0.00	0.00	0.00	0.00	0.00	0.00	0.00	0.00	0.00	0.00	0.00	0.00	0.00	0.00	0.00	0.00	0.00	0.00	0.00	0.00	0.00	0.00	0.00	0.00	0.00	0.00	30.34	0.00
TRINITY_DN211319_c4_g1	0.00	0.00	11.73	0.00	0.00	19.01	25.40	0.00	0.00	0.00	0.00	0.00	20.93	0.00	0.00	0.00	0.00	0.00	12.52	0.00	0.00	0.00	0.00	0.00	0.00	0.00	0.00	0.00	0.00	0.00
TRINITY_DN211319_c5_g1	11.06	0.00	13.09	0.00	0.00	5.43	0.00	0.00	0.00	0.00	0.00	0.00	0.00	0.00	0.00	0.00	0.00	0.00	7.62	0.00	0.00	0.00	0.00	0.00	0.00	0.00	0.00	0.00	0.00	0.00
TRINITY_DN211319_c6_g1	0.00	0.00	0.00	4.82	0.00	4.08	0.00	0.00	0.00	0.00	0.00	2.81	0.00	0.00	0.00	8.29	0.00	0.00	0.00	0.00	0.00	0.00	0.00	0.00	0.00	0.00	0.00	0.00	0.00	0.00
TRINITY_DN211319_c7_g1	0.00	0.00	0.00	0.00	0.00	0.00	0.00	0.00	0.00	0.00	0.00	0.00	0.00	0.00	0.00	0.00	0.00	0.00	0.00	0.00	0.00	0.00	0.00	0.00	0.00	0.00	0.00	0.00	0.00	0.00
TRINITY_DN211320_c0_g1	0.00	0.00	0.00	0.00	0.00	0.00	0.00	24.64	0.00	0.00	0.00	0.00	0.00	0.00	0.00	0.00	0.00	0.00	0.00	5.48	0.00	0.00	0.00	0.00	0.00	0.00	0.00	0.00	0.00	0.00
TRINITY_DN211320_c1_g1	0.00	8.29	0.00	2.74	1.31	1.36	0.00	0.00	0.00	0.00	0.00	0.00	4.77	4.37	0.00	27.84	1.63	5.44	0.00	0.00	0.00	0.00	0.00	0.00	0.00	0.00	0.00	0.00	0.00	0.00
TRINITY_DN211320_c2_g1	0.00	0.00	6.63	0.69	0.00	10.88	0.00	0.00	0.00	0.00	0.00	0.00	8.56	0.00	0.00	97.43	0.00	46.54	0.00	0.00	0.00	0.00	0.00	0.00	0.00	2.87	0.00	1.10	0.00	0.00
TRINITY_DN211320_c3_g1	2.52	9.68	5.72	2.48	4.70	4.92	36.26	17.27	7.71	3.08	17.48	21.72	201.45	0.00	11.25	0.00	31.50	4.88	8.50	0.00	12.16	6.34	5.81	2.91	52.93	9.94	44.17	2.52	0.00	9.22
TRINITY_DN211320_c4_g1	138.04	26.26	119.44	0.00	21.85	14.66	30.38	25.64	15.52	9.69	0.00	67.47	199.36	109.29	55.54	0.66	0.00	7.23	14.28	1.04	16.31	9.84	0.00	19.01	38.54	15.67	0.00	23.41	6.89	4.24
TRINITY_DN211320_c5_g1	0.00	0.00	0.00	41.96	0.00	0.00	0.00	0.00	0.00	12.40	0.00	0.00	0.00	0.00	0.00	37.09	0.00	0.00	0.00	0.00	0.00	0.00	0.00	0.00	0.00	0.00	0.00	0.00	0.00	0.00
TRINITY_DN211320_c5_g2	4.70	5.22	9.14	31.10	60.83	27.06	32.94	2.73	0.00	2.83	0.00	4.67	0.00	4.39	0.00	56.41	2.22	13.19	0.00	0.00	0.00	17.39	2.69	0.00	0.00	2.65	3.36	4.74	0.00	0.00
TRINITY_DN211320_c5_g3	5.21	24.46	1.94	5.54	3.51	12.03	20.99	15.58	0.00	0.00	7.32	4.43	7.96	4.58	0.00	13.16	0.00	5.48	6.82	1.83	0.00	0.00	0.00	0.00	4.77	7.04	4.77	1.87	0.00	0.00
TRINITY_DN211320_c6_g1	0.00	0.00	0.00	77.46	0.00	0.00	0.00	0.00	0.00	0.00	0.00	0.00	0.00	0.00	0.00	84.15	0.00	0.00	0.00	0.00	0.00	0.00	0.00	0.00	0.00	0.00	0.00	8.95	0.00	0.00
TRINITY_DN211320_c7_g1	17.87	6.18	5.23	4.47	41.64	21.90	0.00	0.00	14.20	5.94	0.00	11.85	0.00	9.53	0.00	0.00	0.00	0.00	0.00	0.00	0.00	0.00	5.44	0.00	6.64	0.00	0.00	4.57	0.00	0.00
TRINITY_DN211321_c1_g1	26.18	14.79	6.18	0.00	15.07	72.72	0.00	8.18	0.00	0.00	0.00	0.00	0.00	61.49	0.00	0.00	0.00	567.34	0.00	0.00	0.00	0.00	0.00	6.81	0.00	0.00	0.00	0.00	0.00	0.00
TRINITY_DN211321_c2_g1	44.61	181.50	72.89	249.60	180.39	172.83	90.59	214.20	140.13	179.97	182.91	172.35	82.88	39.49	72.29	227.55	89.40	91.76	52.84	60.10	63.46	163.03	96.05	68.85	34.79	57.36	50.65	28.50	24.77	34.24
TRINITY_DN211321_c2_g2	0.00	0.00	0.00	0.00	0.00	0.00	0.00	0.00	5.34	0.00	0.00	0.00	0.00	0.00	0.00	0.00	6.72	0.00	0.00	0.00	6.59	0.00	0.00	0.00	0.00	0.00	0.00	0.00	0.00	6.58
TRINITY_DN211321_c3_g1	83.82	190.70	106.62	178.70	115.46	219.55	117.01	150.76	80.24	100.28	153.83	173.63	114.90	75.55	107.18	162.44	81.94	228.86	101.71	94.12	35.24	180.75	117.21	76.05	166.01	176.64	156.77	54.22	68.71	132.95
TRINITY_DN211321_c3_g2	0.00	0.00	0.00	0.00	0.00	0.98	2.16	0.00	0.00	1.01	0.00	1.02	0.00	0.00	0.00	0.00	0.00	1.98	0.00	0.00	0.00	3.06	0.00	0.00	0.00	1.10	0.00	0.91	0.00	1.05
TRINITY_DN211321_c4_g1	0.00	0.00	44.81	98.63	0.00	0.00	0.00	0.00	0.00	0.00	0.00	0.00	0.00	0.00	56.44	84.35	0.00	0.00	0.00	0.00	15.80	0.00	0.00	0.00	0.00	0.00	19.11	0.00	0.00	0.00
TRINITY_DN211321_c5_g1	0.00	0.00	0.00	0.00	0.00	0.00	0.00	0.00	0.00	0.00	0.00	0.00	0.00	0.00	0.00	0.00	0.00	5.42	0.00	0.00	0.00	0.00	0.00	0.00	0.00	0.00	0.00	0.00	0.00	0.00
TRINITY_DN211322_c0_g1	0.00	0.00	0.00	0.00	0.00	13.69	0.00	0.00	0.00	0.00	0.00	0.00	15.49	0.00	0.00	0.00	0.00	0.00	0.00	0.00	0.00	0.00	0.00	15.30	0.00	0.00	0.00	0.00	0.00	0.00
TRINITY_DN211322_c9_g1	0.00	0.00	0.00	0.00	0.00	0.00	0.00	0.00	0.00	0.00	0.00	0.00	0.00	0.00	0.00	12.18	14.55	0.00	0.00	0.00	0.00	0.00	0.00	0.00	0.00	0.00	0.00	0.00	0.00	0.00
TRINITY_DN211323_c1_g1	0.00	0.00	0.00	0.00	2.64	0.00	793.35	1027.80	47.53	3.11	98.33	43.23	13.26	191.44	999.68	31.74	30.81	24.60	0.00	6.02	0.00	0.00	0.00	5.37	0.00	0.00	2.21	0.00	0.00	5.52
TRINITY_DN211323_c2_g1	0.56	0.63	0.00	0.00	3.34	0.55	10.58	4.43	23.19	11.31	1.33	11.83	87.33	58.34	272.48	99.57	76.03	44.66	9.10	0.63	0.00	0.65	0.63	5.52	0.00	0.00	13.73	11.74	0.00	4.30
TRINITY_DN211324_c1_g1	0.00	13.39	0.00	0.00	0.00	0.00	0.00	12.79	0.00	12.05	0.00	0.00	0.00	0.00	0.00	0.00	0.00	0.00	0.00	10.10	0.00	23.96	11.31	0.00	0.00	0.00	0.00	0.00	0.00	0.00
TRINITY_DN211324_c2_g1	0.00	2.15	0.00	0.00	0.00	0.00	1.06	5.46	0.00	0.00	0.00	0.00	0.00	1.65	0.00	0.00	0.00	0.00	1.86	0.00	0.00	0.00	0.00	0.00	2.15	16.98	4.98	6.26	0.00	0.00
TRINITY_DN211324_c3_g1	0.00	1.36	0.00	2.28	3.26	0.00	1.34	0.00	0.00	2.50	2.78	3.88	3.68	0.00	0.00	0.00	1.33	1.55	3.91	0.00	0.00	1.28	0.00	1.20	0.00	0.00	0.00	0.00	0.00	1.31
TRINITY_DN211324_c5_g1	9.50	14.64	16.51	42.06	28.95	20.66	14.92	6.89	44.90	60.41	18.91	41.37	11.79	0.00	10.32	20.22	13.48	29.97	5.83	7.51	13.78	45.83	6.58	28.08	26.93	3.27	9.20	9.24	4.85	6.92
TRINITY_DN211324_c5_g2	0.00	0.00	4.92	8.41	23.54	12.38	23.41	0.00	0.00	11.16	12.82	11.11	9.04	0.00	4.76	12.58	0.00	0.00	0.00	0.00	0.00	5.72	0.00	0.00	0.00	0.00	0.00	4.30	7.70	0.00
TRINITY_DN211324_c6_g1	0.00	0.00	0.00	8.17	0.00	0.00	10.87	0.00	0.00	0.00	0.00	0.00	0.00	34.42	0.00	0.00	0.00	0.00	0.00	8.73	0.00	0.00	0.00	0.00	0.00	13.09	0.00	0.00	0.00	0.00
TRINITY_DN211325_c0_g1	0.00	2.74	0.00	0.00	2.04	2.13	0.00	0.00	0.00	0.00	2.94	0.00	0.00	0.00	2.43	0.00	0.00	4.24	0.00	0.00	0.00	0.00	0.00	0.00	0.00	0.00	0.00	0.00	0.00	0.00
TRINITY_DN211325_c10_g1	0.00	0.00	0.00	0.00	5.50	0.00	8.18	0.00	0.00	7.82	0.00	0.00	0.00	0.00	0.00	0.00	7.88	0.00	0.00	6.57	0.00	0.00	0.00	0.00	0.00	0.00	0.00	0.00	0.00	0.00
TRINITY_DN211325_c11_g1	0.00	0.00	0.00	0.00	0.00	0.00	0.00	0.00	0.00	6.29	0.00	0.00	0.00	0.00	0.00	0.00	0.00	0.00	0.00	0.00	0.00	0.00	0.00	0.00	0.00	0.00	0.00	0.00	8.64	6.14
TRINITY_DN211325_c12_g1	0.00	18.36	0.00	0.00	0.00	0.00	0.00	0.00	0.00	8.55	0.00	0.00	0.00	0.00	0.00	0.00	0.00	0.00	0.00	0.00	0.00	0.00	0.00	0.00	0.00	0.00	0.00	0.00	0.00	0.00
TRINITY_DN211325_c13_g1	0.00	0.00	0.00	0.00	0.00	0.00	0.00	0.00	0.00	0.00	0.00	0.00	0.00	13.61	0.00	0.00	0.00	0.00	0.00	11.55	0.00	0.00	7.76	0.00	0.00	0.00	0.00	0.00	0.00	0.00
TRINITY_DN211325_c14_g1	0.00	0.00	0.00	10.95	0.00	0.00	0.00	0.00	0.00	0.00	0.00	0.00	0.00	0.00	0.00	10.70	0.00	0.00	0.00	0.00	0.00	0.00	0.00	0.00	0.00	0.00	0.00	0.00	0.00	0.00
TRINITY_DN211325_c1_g1	0.00	12.76	0.00	0.00	0.00	0.00	0.00	2.73	0.00	0.00	2.78	0.00	0.00	4.24	0.00	2.09	0.00	0.00	0.00	0.00	0.00	0.00	0.00	0.00	0.00	0.00	0.00	0.00	0.00	0.00
TRINITY_DN211325_c4_g1	0.00	0.00	0.00	0.00	2.15	0.00	0.00	0.00	0.00	0.00	0.00	0.00	0.00	0.00	0.00	2.30	22.82	0.00	0.00	0.00	0.00	0.00	0.00	0.00	0.00	0.00	3.05	0.00	0.00	0.00
TRINITY_DN211325_c5_g1	0.00	0.00	0.00	0.00	0.00	0.00	13.07	13.26	10.11	0.00	0.00	0.00	0.00	53.26	0.00	0.00	0.00	9.71	0.00	0.00	0.00	0.00	0.00	0.00	26.96	0.00	16.02	0.00	0.00	0.00
TRINITY_DN211325_c5_g2	1.97	0.00	0.00	0.00	0.00	0.64	2.16	0.74	1.21	2.70	1.48	2.80	2.07	0.68	0.00	0.66	0.73	0.00	0.00	0.00	0.00	0.00	0.00	0.00	0.00	0.00	0.74	0.00	0.00	0.00
TRINITY_DN211325_c6_g1	0.00	0.00	5.54	2.40	0.00	7.15	0.00	3.29	4.97	0.00	6.73	2.99	0.00	0.00	5.45	0.00	0.00	0.00	0.00	2.65	0.00	0.00	0.00	0.00	0.00	3.19	0.00	0.00	0.00	0.00
TRINITY_DN211325_c6_g2	0.00	0.00	0.00	0.00	0.00	0.00	10.96	5.72	16.71	10.43	0.00	5.19	0.00	4.21	8.93	0.00	0.00	0.00	0.00	0.00	0.00	0.00	4.79	0.00	0.00	0.00	0.00	40.26	0.00	0.00
TRINITY_DN211325_c6_g3	0.00	0.00	0.00	0.00	0.00	0.00	0.00	0.00	0.00	0.00	0.00	8.29	0.00	0.00	0.00	0.00	0.00	0.00	0.00	0.00	0.00	0.00	0.00	7.85	0.00	0.00	0.00	0.00	0.00	16.31
TRINITY_DN211325_c6_g4	14.24	23.36	5.65	15.89	32.23	27.78	4.44	10.70	4.40	3.13	5.69	7.21	18.97	7.16	0.38	45.35	6.58	45.76	3.23	1.39	0.70	5.67	3.83	2.68	8.35	21.67	3.97	3.43	1.60	6.73
TRINITY_DN211325_c7_g1	0.00	1.48	0.00	4.71	10.67	0.00	30.13	45.42	429.16	117.23	20.15	138.64	0.00	0.00	0.00	0.00	0.00	0.00	1.68	28.18	21.91	178.44	49.22	20.14	32.78	39.92	46.51	46.73	6.64	16.69
TRINITY_DN211325_c7_g2	0.00	0.00	0.00	0.00	31.50	0.00	14.56	29.50	11.30	13.96	0.00	0.00	0.00	0.00	0.00	0.00	0.00	0.00	0.00	11.67	0.00	40.87	13.21	0.00	0.00	0.00	10.41	0.00	0.00	14.57
TRINITY_DN211325_c8_g1	6.69	26.38	0.00	43.07	58.42	8.36	86.66	85.81	641.99	174.78	46.96	184.38	73.28	0.00	0.00	0.00	0.00	0.00	22.67	78.99	93.62	87.66	19.39	14.33	0.00	0.00	11.62	0.00	0.00	14.36
TRINITY_DN211325_c8_g2	0.00	0.00	0.00	0.00	0.00	0.00	20.43	41.86	7.83	29.33	0.00	30.13	0.00	0.00	0.00	0.00	0.00	0.00	10.13	16.41	19.86	79.33	27.24	19.88	0.00	12.17	0.00	7.88	0.00	0.00
TRINITY_DN211325_c9_g1	0.00	0.00	0.00	0.00	0.00	0.00	0.00	9.64	0.00	0.00	0.00	0.00	0.00	0.00	0.00	0.00	45.58	0.00	0.00	0.00	0.00	0.00	0.00	0.00	0.00	0.00	0.00	0.00	0.00	0.00
TRINITY_DN211326_c0_g1	93.86	13.12	5.28	0.00	14.78	12.23	0.00	0.00	0.00	0.00	0.00	0.00	0.00	0.00	0.00	0.00	0.00	0.00	0.00	0.00	0.00	0.00	0.00	0.00	0.00	0.00	27.98	8.18	8.74	12.14
TRINITY_DN211326_c1_g1	0.94	1.08	0.00	0.00	0.00	0.00	4.24	0.00	2.64	2.98	0.00	1.03	0.99	0.00	0.00	0.00	1.06	0.00	13.39	12.51	93.73	57.89	31.37	48.50	9.69	59.43	70.56	42.44	60.62	89.04
TRINITY_DN211326_c2_g1	4.52	7.37	1.39	4.93	4.71	8.70	7.53	6.71	5.07	7.86	9.09	3.45	4.09	2.94	2.77	5.99	0.00	2.46	7.79	5.84	2.73	19.57	3.67	7.18	12.65	17.46	18.15	6.93	9.46	20.92
TRINITY_DN211326_c3_g1	0.00	0.00	0.00	0.00	0.00	0.00	23.84	78.76	52.76	100.86	78.77	121.39	3.06	0.00	2.39	1.46	3.24	0.00	0.00	0.00	0.00	0.00	0.00	0.00	0.00	0.00	0.00	0.00	0.00	0.00
TRINITY_DN211326_c3_g2	157.41	74.03	34.09	8.14	51.04	15.32	124.50	39.67	25.99	26.07	11.67	33.48	16.85	8.61	4.75	4.03	10.89	2.61	14.47	12.67	16.51	20.43	15.41	1.93	1.80	9.87	2.91	3.58	3.70	2.87
TRINITY_DN211326_c3_g3	42.52	20.48	8.75	0.00	3.69	6.16	5.21	0.00	27.83	0.00	0.00	0.00	0.00	0.00	0.00	0.00	0.00	0.00	0.00	0.00	0.00	0.00	0.00	0.00	22.05	16.34	6.34	22.99	31.05	0.00
TRINITY_DN211326_c3_g4	0.00	0.00	0.00	0.00	0.00	0.00	36.20	16.74	8.24	10.50	9.04	3.62	0.00	0.00	0.00	0.00	3.73	0.00	7.28	0.00	1.17	27.48	0.00	0.00	3.81	0.00	0.00	0.00	4.01	3.67
TRINITY_DN211326_c4_g1	0.00	0.00	0.00	0.00	0.00	0.00	0.00	0.00	2.84	27.50	0.00	0.00	0.00	0.00	0.00	0.00	0.00	0.00	0.00	0.00	0.00	0.00	0.00	0.00	0.00	0.00	0.00	0.00	0.00	0.00
TRINITY_DN211327_c0_g1	212.81	302.52	141.48	364.79	307.64	375.97	173.22	232.92	106.37	158.97	121.25	149.70	74.22	60.74	60.13	181.36	69.36	167.49	66.70	101.52	49.24	122.57	57.40	78.27	116.19	128.23	78.47	19.60	14.01	50.82
TRINITY_DN211327_c1_g1	139.01	218.03	287.99	320.77	187.14	317.90	180.60	161.14	111.26	86.13	115.96	139.04	156.97	99.34	125.32	239.28	60.68	238.74	101.68	79.72	74.46	103.74	101.77	77.06	98.66	114.75	76.14	46.50	40.81	66.32
TRINITY_DN211327_c4_g1	0.00	0.00	0.00	43.31	0.00	52.21	0.00	0.00	0.00	0.00	0.00	3.68	0.00	0.00	0.00	0.00	0.00	0.00	0.00	0.00	3.62	3.89	0.00	3.55	0.00	0.00	0.00	0.00	16.49	0.00
TRINITY_DN211328_c2_g2	3.51	4.10	0.00	4.58	3.68	6.86	5.41	2.79	0.00	0.00	0.00	1.30	2.47	0.00	0.00	1.17	0.00	0.00	2.63	2.42	0.00	0.00	0.00	0.00	8.25	20.57	19.88	32.99	7.54	11.90
TRINITY_DN211328_c2_g3	0.00	0.00	0.00	7.85	0.00	7.63	0.00	0.00	8.04	0.00	0.00	0.00	0.00	0.00	0.00	0.00	0.00	0.00	0.00	0.00	0.00	0.00	0.00	0.00	0.00	0.00	0.00	0.00	0.00	0.00
TRINITY_DN211329_c0_g1	37.27	208.96	105.35	0.00	1.16	9.25	0.00	68.37	33.99	0.00	0.00	0.00	4.23	49.95	74.77	0.00	0.00	2.71	0.00	32.63	14.82	0.00	0.00	0.00	0.00	515.49	265.00	0.00	0.00	1.47
TRINITY_DN211329_c1_g1	0.00	0.00	0.00	0.00	0.00	0.00	0.00	0.00	0.00	1.08	0.00	0.00	5.08	0.00	2.67	4.43	2.98	5.33	0.00	0.00	0.00	0.00	1.06	0.00	0.00	0.00	0.00	0.00	0.00	0.00
TRINITY_DN211329_c2_g1	1.65	0.00	0.00	0.00	0.00	0.00	0.00	0.00	0.00	0.00	0.00	0.00	0.00	0.00	0.00	0.00	0.00	1.70	0.00	0.00	0.00	1.91	0.00	0.00	0.00	4.31	2.19	0.00	0.00	1.91
TRINITY_DN211329_c3_g1	4.26	10.95	0.00	0.00	4.72	2.48	65.90	116.82	126.44	431.68	157.45	391.34	4.51	12.50	0.00	0.51	7.48	3.32	48.63	22.30	31.80	16.36	7.75	16.87	34.60	43.53	47.17	12.91	1.55	7.61
TRINITY_DN211329_c3_g2	4.77	0.00	0.00	0.00	0.00	0.00	0.00	3.95	0.00	1.78	0.00	0.00	0.00	1.66	1.76	0.00	0.00	0.00	3.73	0.00	0.00	0.00	0.00	0.00	0.00	0.00	0.00	0.00	0.00	0.00
TRINITY_DN211329_c3_g3	0.00	0.00	0.00	0.00	0.00	0.00	0.00	0.00	0.00	13.82	0.00	0.00	12.10	0.00	0.00	11.08	0.00	10.91	0.00	0.00	0.00	0.00	0.00	0.00	0.00	0.00	0.00	0.00	0.00	0.00
TRINITY_DN211329_c4_g1	3.36	0.00	0.00	0.00	1.57	0.00	2.04	0.00	0.00	0.00	0.00	0.00	0.00	0.00	3.72	3.36	0.00	0.00	0.00	1.77	0.00	0.00	0.00	0.00	0.00	0.00	0.00	0.00	0.00	1.95
TRINITY_DN211329_c4_g2	23.62	4.52	0.00	0.00	3.14	0.00	0.00	0.00	0.00	0.00	4.98	0.00	0.00	0.00	0.00	0.00	0.00	0.00	0.00	0.00	0.00	0.00	0.00	0.00	4.85	0.00	0.00	3.41	3.09	0.00
TRINITY_DN211329_c4_g3	0.00	2.32	0.00	0.71	0.00	0.00	1.14	0.00	0.00	0.00	0.82	0.78	0.50	0.00	6.29	0.00	0.00	0.72	0.00	0.00	0.00	0.00	0.00	0.00	1.05	1.69	10.92	0.00	0.67	19.95
TRINITY_DN211329_c5_g1	0.00	5.41	0.00	0.78	0.00	0.19	1.87	0.86	0.18	3.15	6.01	2.69	0.21	0.00	0.00	3.20	0.00	1.17	0.81	1.18	0.40	1.99	1.78	0.00	0.21	0.65	3.21	1.74	1.49	2.33
TRINITY_DN211329_c6_g1	0.00	3.96	0.00	0.00	2.80	2.94	4.05	0.00	0.00	0.00	0.00	0.00	0.00	0.00	0.00	3.00	0.00	0.00	0.00	0.00	0.00	0.00	0.00	0.00	0.00	0.00	0.00	0.00	0.00	0.00
TRINITY_DN21132_c0_g1	0.00	0.00	0.00	0.00	0.00	0.00	0.00	0.00	2.98	0.00	0.00	0.00	0.00	0.00	0.00	0.00	7.35	0.00	0.00	0.00	0.00	0.00	0.00	0.00	0.00	0.00	0.00	2.90	0.00	0.00
TRINITY_DN211330_c1_g1	2.16	8.00	0.84	20.48	5.76	11.69	4.05	9.20	0.71	1.24	16.69	7.33	2.43	1.59	1.68	24.35	0.00	6.73	16.57	15.40	1.16	8.40	13.60	1.85	12.36	5.88	2.39	12.83	9.78	2.30
TRINITY_DN211330_c1_g2	0.00	0.00	0.00	2.25	9.44	1.80	0.00	3.27	0.00	6.34	0.00	2.16	0.00	0.00	0.00	0.00	0.00	0.00	2.22	0.00	0.00	6.84	4.08	0.00	2.33	0.00	0.00	9.14	1.69	0.00
TRINITY_DN211330_c1_g3	0.00	15.32	13.52	55.11	49.59	65.43	56.28	0.00	0.00	0.00	14.41	14.20	35.90	0.00	0.00	0.00	0.00	21.56	14.01	0.00	0.00	26.78	12.93	0.00	43.62	0.00	0.00	0.00	9.74	14.25
TRINITY_DN211330_c2_g1	40.06	30.32	7.96	11.08	123.31	35.54	36.63	67.65	15.49	8.76	20.21	21.92	10.73	0.00	0.00	0.00	0.00	0.00	27.25	90.67	8.79	17.86	12.79	0.00	0.00	10.67	42.70	0.00	6.13	8.74
TRINITY_DN211330_c2_g2	41.96	20.50	12.04	67.58	113.14	84.75	72.03	27.00	40.50	42.62	90.73	13.16	25.04	0.00	6.71	5.97	0.00	5.80	40.03	38.24	6.92	111.82	74.45	5.36	12.09	31.19	41.38	6.03	0.00	10.64
TRINITY_DN211330_c3_g1	214.11	321.06	598.03	68.51	80.62	114.06	139.70	129.06	147.20	0.00	42.83	176.41	341.30	247.21	533.10	0.00	0.00	0.00	137.71	50.97	221.56	0.00	285.63	163.92	215.53	250.09	356.04	0.00	251.29	168.25
TRINITY_DN211331_c0_g1	0.00	8.56	0.00	0.00	0.00	6.30	0.00	0.00	3.36	4.13	0.00	4.12	0.00	0.00	0.00	0.00	0.00	0.00	0.00	0.00	0.00	0.00	0.00	0.00	0.00	0.00	0.00	0.00	0.00	0.00
TRINITY_DN211331_c1_g1	0.00	0.00	0.00	0.00	0.00	0.00	0.00	3.82	0.00	5.17	0.00	0.00	0.00	0.00	0.00	0.00	0.00	1.50	0.00	1.62	0.00	0.00	0.00	2.45	0.00	9.33	0.00	0.00	0.00	0.00
TRINITY_DN211331_c2_g1	122.91	116.67	74.57	61.98	93.54	51.96	76.94	184.57	103.02	209.29	75.90	83.21	203.37	243.55	158.80	174.54	60.49	210.49	151.25	120.27	149.88	399.91	85.52	32.76	325.87	581.77	466.29	582.99	205.47	126.85
TRINITY_DN211331_c3_g1	81.90	136.86	77.46	16.55	10.30	39.85	11.63	96.96	101.17	128.65	110.49	50.97	29.44	65.34	217.07	71.26	11.70	95.93	107.66	116.13	79.19	113.91	31.35	28.86	19.79	113.23	140.09	111.96	41.10	16.82
TRINITY_DN211331_c4_g1	107.89	63.39	86.60	119.59	115.68	186.82	126.64	77.05	70.24	64.24	56.74	136.41	243.68	299.65	146.36	144.71	131.87	289.60	84.27	58.41	39.38	61.81	51.04	34.41	97.62	113.57	109.03	37.70	43.48	85.90
TRINITY_DN211331_c4_g2	1.36	7.07	0.00	0.00	6.18	2.15	8.02	0.00	0.00	0.00	2.09	1.91	16.35	1.73	1.83	10.71	0.00	4.82	12.79	5.23	0.00	3.84	4.04	0.00	4.09	2.02	2.54	8.18	10.64	1.92
TRINITY_DN211332_c10_g1	1.15	0.00	0.00	0.00	0.00	0.00	1.33	0.00	1.09	0.00	1.38	10.26	2.43	0.00	0.00	0.00	0.00	1.12	7.75	0.00	0.00	5.09	3.66	3.56	1.35	0.00	0.00	3.41	0.00	3.90
TRINITY_DN211332_c11_g1	0.00	0.00	0.00	6.61	6.10	0.00	0.00	0.00	0.00	0.00	0.00	0.00	0.00	0.00	0.00	0.00	0.00	9.23	0.00	0.00	0.00	0.00	0.00	0.00	0.00	0.00	0.00	0.00	0.00	0.00
TRINITY_DN211332_c11_g2	0.00	16.51	0.00	0.00	0.00	0.00	0.00	0.00	0.00	0.00	0.00	0.00	0.00	0.00	0.00	0.00	0.00	5.67	0.00	0.00	0.00	0.00	0.00	0.00	0.00	0.00	9.26	0.00	0.00	0.00
TRINITY_DN211332_c11_g3	0.00	10.35	0.00	0.00	0.00	0.00	0.00	0.00	0.00	0.00	0.00	0.00	61.60	0.00	8.37	0.00	0.00	0.00	0.00	0.00	0.00	0.00	0.00	0.00	0.00	0.00	0.00	0.00	0.00	0.00
TRINITY_DN211332_c11_g4	0.00	4.55	0.00	13.35	0.92	0.96	6.71	0.00	0.00	0.00	1.15	1.08	3.30	0.00	23.79	6.92	13.28	0.96	8.68	2.02	0.00	6.42	3.09	0.00	2.27	6.82	4.57	0.97	1.82	9.91
TRINITY_DN211332_c12_g1	0.00	0.00	0.00	0.00	0.00	0.00	0.00	0.00	0.00	0.00	0.00	0.00	0.00	0.00	0.00	6.93	0.00	0.00	0.00	0.00	0.00	0.00	0.00	0.00	0.00	0.00	0.00	0.00	0.00	0.00
TRINITY_DN211332_c13_g1	0.00	0.00	0.00	0.00	0.00	0.00	0.00	0.00	0.00	0.00	0.00	0.00	0.00	0.00	0.00	0.00	0.00	0.00	0.00	0.00	0.00	0.00	0.00	0.00	0.00	0.00	0.00	0.00	0.00	0.00
TRINITY_DN211332_c1_g1	0.00	0.00	0.00	0.00	0.00	0.00	2.31	0.00	0.00	0.00	0.00	0.00	271.37	0.00	0.00	0.00	0.00	0.00	0.00	0.00	0.00	0.00	0.00	0.00	0.00	0.00	0.00	0.00	0.00	0.00
TRINITY_DN211332_c2_g1	0.00	0.00	0.00	4.09	0.00	4.02	0.00	0.00	0.00	0.00	0.00	0.00	0.00	0.00	0.00	0.00	0.00	3.97	0.00	0.00	0.00	0.00	0.00	0.00	0.00	0.00	0.00	0.00	7.51	0.00
TRINITY_DN211332_c3_g1	0.00	0.00	0.00	0.00	0.00	0.00	0.00	17.28	0.00	0.00	0.00	21.43	0.00	0.00	0.00	0.00	0.00	0.00	0.00	17.46	0.00	0.00	0.00	0.00	0.00	0.00	0.00	0.00	0.00	0.00
TRINITY_DN211332_c4_g1	0.00	2.62	0.00	0.00	0.00	0.00	0.00	0.00	0.00	1.49	0.00	3.06	0.00	2.20	0.00	1.36	0.00	2.04	0.00	0.00	0.00	0.00	0.00	0.00	0.00	0.00	0.00	1.34	0.00	0.00
TRINITY_DN211332_c6_g1	0.00	0.00	0.00	5.10	4.15	0.00	0.00	0.00	0.00	6.77	0.00	6.78	0.00	0.00	5.76	0.00	0.00	4.92	0.00	0.00	0.00	0.00	0.00	0.00	0.00	0.00	0.00	0.00	0.00	0.00
TRINITY_DN211332_c7_g1	0.00	0.00	0.00	0.00	18.73	9.94	0.00	0.00	0.00	0.00	0.00	0.00	10.94	10.77	0.00	9.99	0.00	0.00	0.00	0.00	0.00	0.00	0.00	0.00	0.00	0.00	16.18	0.00	0.00	0.00
TRINITY_DN211332_c8_g1	27.37	82.32	0.00	24.14	71.52	180.28	12.71	46.34	10.04	46.20	80.51	151.47	20.69	0.00	15.49	10.65	6.06	84.22	25.09	4.00	5.93	62.67	109.96	93.50	88.15	41.22	13.93	4.67	16.68	43.53
TRINITY_DN211332_c9_g1	0.00	15.48	0.00	0.00	0.00	0.00	0.00	0.00	0.00	0.00	0.00	0.00	0.00	0.00	0.00	0.00	0.00	0.00	0.00	0.00	0.00	0.00	0.00	0.00	0.00	0.00	0.00	0.00	0.00	0.00
TRINITY_DN211333_c1_g1	133.61	115.78	64.48	323.86	759.01	336.45	205.98	55.24	55.31	84.55	95.66	505.07	323.43	6.15	38.23	268.30	216.79	378.97	97.29	116.36	51.07	192.09	134.85	142.02	104.83	88.24	45.46	63.01	37.65	142.73
TRINITY_DN211333_c2_g1	204.83	42.87	45.54	58.86	72.16	86.76	31.31	85.76	15.34	89.49	90.26	107.36	24.88	99.23	23.60	27.05	21.01	67.56	32.89	94.72	33.47	133.36	51.62	40.38	32.05	86.97	12.32	24.95	44.35	29.67
TRINITY_DN211333_c2_g2	0.00	2.99	0.00	10.01	2.69	6.91	51.15	60.05	39.59	4.10	21.76	58.87	0.00	4.96	0.00	0.00	0.00	2.45	36.74	102.46	0.00	7.01	24.02	25.64	34.58	9.18	0.00	3.72	0.00	8.56
TRINITY_DN211333_c3_g1	0.00	66.25	57.31	157.38	8.77	135.06	0.00	12.67	0.00	0.00	0.00	0.00	0.00	10.07	0.00	123.11	36.82	47.22	0.00	0.00	12.41	0.00	0.00	0.00	0.00	0.00	0.00	0.00	0.00	0.00
TRINITY_DN211333_c4_g1	0.00	0.00	0.00	0.00	0.00	0.00	0.00	0.00	0.00	0.00	0.00	0.00	0.00	0.00	0.00	0.00	0.00	0.00	7.38	0.00	0.00	0.00	0.00	0.00	0.00	0.00	0.00	0.00	0.00	0.00
TRINITY_DN211334_c0_g1	0.00	0.00	0.00	0.00	0.00	54.65	22.38	0.00	0.00	14.26	16.48	14.35	169.03	0.00	0.00	0.00	0.00	162.07	29.54	0.00	0.00	0.00	19.64	0.00	103.86	0.00	0.00	44.17	0.00	28.04
TRINITY_DN211334_c1_g1	11.23	6.92	5.56	1.16	2.41	3.78	16.43	2.97	4.79	10.40	10.78	18.55	30.10	26.01	12.62	43.93	11.82	30.14	13.30	9.38	2.56	1.44	8.32	1.34	6.73	0.00	23.23	4.95	0.00	3.37
TRINITY_DN211334_c1_g2	0.00	0.00	0.00	0.00	0.00	0.00	0.00	0.00	0.00	0.00	0.00	0.00	5.88	0.00	0.00	5.41	0.00	15.81	0.00	0.00	0.00	0.00	0.00	0.00	8.11	0.00	0.00	0.00	0.00	0.00
TRINITY_DN211334_c2_g1	0.00	0.00	0.00	0.00	0.00	0.00	0.00	0.00	0.00	0.00	0.00	0.00	15.65	0.00	0.00	18.13	0.00	17.48	0.00	0.00	0.00	0.00	0.00	0.00	0.00	0.00	0.00	0.00	0.00	0.00
TRINITY_DN211334_c3_g1	43.73	0.00	27.26	41.11	0.00	11.27	0.00	0.00	0.00	0.00	0.00	0.00	19.06	114.36	261.27	220.06	93.92	155.42	0.00	0.00	0.00	0.00	0.00	0.00	0.00	0.00	0.00	0.00	0.00	0.00
TRINITY_DN211334_c4_g1	0.00	0.00	0.92	0.00	0.00	0.00	0.00	0.00	20.24	0.85	0.75	1.62	32.94	66.31	1.45	8.82	5.88	62.26	0.00	0.00	0.00	0.00	0.00	0.00	0.00	0.00	0.00	0.00	0.00	0.00
TRINITY_DN211334_c5_g1	85.28	107.84	16.85	42.37	39.07	62.09	71.17	28.04	43.31	20.55	28.03	37.02	51.56	25.89	117.21	66.05	6.04	90.17	111.78	36.60	36.38	76.97	16.36	5.06	26.72	25.11	48.49	67.28	64.00	38.88
TRINITY_DN211335_c0_g1	29.67	56.19	16.12	52.19	35.04	8.21	64.74	180.76	96.41	203.75	125.86	113.64	3.80	5.20	2.65	1.63	0.42	0.00	0.40	1.00	0.00	5.47	1.02	0.00	0.00	1.56	0.00	1.64	0.00	0.00
TRINITY_DN211335_c0_g2	0.00	0.00	13.20	35.30	32.25	31.65	0.00	14.45	15.11	0.00	33.18	14.46	0.00	0.00	0.00	0.00	0.00	0.00	0.00	0.00	0.00	13.16	0.00	0.00	0.00	0.00	0.00	0.00	0.00	0.00
TRINITY_DN211335_c0_g3	0.00	0.00	0.00	0.00	0.00	0.00	0.00	0.00	0.00	0.00	0.00	0.00	0.00	0.00	0.00	0.00	0.00	0.00	0.00	8.88	0.00	0.00	0.00	0.00	0.00	0.00	0.00	0.00	0.00	0.00
TRINITY_DN211335_c1_g1	0.00	37.44	0.00	0.00	0.00	0.00	0.00	0.00	21.99	0.00	0.00	0.00	0.00	0.00	0.00	0.00	0.00	0.00	0.00	0.00	0.00	0.00	0.00	0.00	0.00	0.00	0.00	0.00	0.00	0.00
TRINITY_DN211335_c2_g1	0.00	0.00	0.00	0.00	0.00	0.00	0.00	0.00	0.00	0.00	0.00	0.00	0.00	0.00	0.00	0.00	0.00	0.00	0.00	0.00	0.00	0.00	0.00	0.00	0.00	0.00	0.00	0.00	0.00	0.00
TRINITY_DN211336_c3_g1	0.00	0.00	0.00	0.63	0.00	0.00	1.42	0.73	0.00	1.33	0.73	0.69	0.00	0.00	0.00	0.65	0.00	0.00	0.69	0.00	0.00	0.00	0.00	0.00	1.44	1.45	1.46	1.27	1.19	1.42
TRINITY_DN211336_c4_g1	0.00	0.00	0.00	4.22	0.00	0.00	0.00	0.00	0.00	0.00	0.00	0.00	0.00	0.00	0.00	0.00	0.00	0.00	0.00	0.00	0.00	2.43	2.27	0.00	0.00	2.47	0.00	0.00	0.00	0.00
TRINITY_DN211336_c4_g2	244.54	386.48	351.12	329.60	356.32	297.91	244.70	203.46	149.90	190.37	268.52	350.49	178.49	65.09	103.89	168.73	118.49	183.05	682.40	416.89	321.04	1017.66	1274.36	1006.07	252.40	250.54	157.33	73.11	71.46	163.51
TRINITY_DN211336_c5_g1	335.86	380.98	440.09	47.83	283.55	265.38	158.01	152.30	174.92	128.55	118.73	196.28	15.81	3.32	17.06	4.99	7.11	4.72	56.53	24.43	8.17	39.91	15.18	10.56	4.94	13.19	9.68	5.16	3.51	4.80
TRINITY_DN211336_c5_g2	0.00	0.00	22.41	9.37	8.87	0.00	0.00	0.00	0.00	0.00	0.00	0.00	0.00	0.00	0.00	0.00	0.00	0.00	0.00	0.00	0.00	0.00	0.00	0.00	0.00	0.00	0.00	0.00	0.00	0.00
TRINITY_DN211336_c5_g3	4.03	11.03	0.00	4.02	0.00	0.00	5.59	5.83	0.00	5.32	0.00	15.88	0.00	0.00	0.00	0.00	0.00	0.00	0.00	0.00	0.00	0.00	0.00	0.00	0.00	0.00	0.00	0.00	0.00	0.00
TRINITY_DN211337_c1_g1	390.57	480.10	321.56	254.21	430.14	392.81	316.95	320.83	271.34	481.13	362.83	543.73	89.54	113.05	98.87	185.47	92.98	178.75	144.48	141.24	112.34	219.66	143.44	119.44	221.97	327.50	217.81	128.88	109.20	209.82
TRINITY_DN211337_c2_g1	0.00	0.00	0.00	6.03	28.20	0.00	0.00	0.00	0.00	0.00	0.00	0.00	0.00	0.00	0.00	7.80	0.00	0.00	61.37	15.89	131.47	93.73	0.00	13.35	0.00	0.00	0.00	0.00	0.00	0.00
TRINITY_DN211337_c5_g1	0.00	5.37	0.00	0.00	0.00	0.00	0.00	0.00	0.00	0.00	0.00	0.00	0.00	0.00	0.00	0.00	0.00	0.00	0.00	0.00	0.00	0.00	0.00	0.00	0.00	0.00	0.00	0.00	0.54	0.00
TRINITY_DN211338_c1_g1	0.00	0.00	0.00	0.00	0.00	18.65	0.00	0.00	0.00	0.00	0.00	0.00	25.36	0.00	0.00	0.00	0.00	11.45	0.00	0.00	0.00	0.00	0.00	0.00	0.00	0.00	0.00	0.00	0.00	0.00
TRINITY_DN211338_c3_g1	0.00	0.00	0.00	0.00	0.00	1.01	0.00	0.00	1.95	0.00	1.22	0.00	0.00	0.00	0.00	0.00	0.00	0.00	1.15	1.06	0.00	0.00	0.00	0.00	0.00	0.00	0.00	0.00	0.00	1.16
TRINITY_DN211338_c4_g1	7.19	0.00	0.00	9.41	5.45	0.00	0.00	10.04	0.00	0.00	1.62	0.00	7.79	0.00	8.21	8.64	0.00	0.00	44.32	23.59	0.00	31.60	0.00	26.16	0.00	0.00	11.55	0.00	0.00	0.00
TRINITY_DN211338_c6_g1	65.88	11.52	43.66	61.30	24.31	76.07	12.95	0.00	10.01	20.99	0.00	73.04	33.90	137.29	9.35	27.62	23.50	42.93	105.29	117.32	12.95	162.14	216.56	77.35	0.00	31.93	31.70	8.57	15.12	0.00
TRINITY_DN211338_c6_g2	8.45	8.00	21.19	124.60	40.13	28.57	46.45	43.08	39.43	71.14	65.83	98.12	0.00	7.13	2.52	39.48	7.91	5.21	75.64	42.38	29.06	97.26	56.96	71.47	5.35	1.34	0.00	1.60	0.00	1.29
TRINITY_DN211338_c7_g1	0.00	0.00	0.00	0.00	0.00	0.00	0.00	0.00	0.00	0.00	0.00	0.00	0.00	0.00	0.00	0.00	0.00	0.00	0.00	0.00	0.00	0.00	0.00	0.00	0.00	0.00	0.00	0.00	0.00	0.00
TRINITY_DN211338_c9_g1	0.00	0.00	0.00	0.00	0.00	0.00	0.00	0.00	0.00	0.00	0.00	0.00	0.00	0.00	0.00	0.00	0.00	0.00	0.00	0.00	0.00	0.00	0.00	0.00	0.00	0.00	0.00	0.00	0.00	0.00
TRINITY_DN211339_c0_g1	5.91	60.00	8.14	15.52	0.00	0.00	6.99	9.02	0.00	0.77	1.20	0.80	12.55	0.00	0.00	0.00	1.21	0.72	8.35	3.78	0.00	0.00	1.67	0.00	8.85	8.95	1.22	0.00	3.46	0.00
TRINITY_DN211339_c1_g1	98.06	114.07	16.75	190.91	221.76	86.13	11.62	39.48	29.38	27.30	58.54	30.09	17.01	113.23	75.02	636.19	321.61	110.88	29.93	46.83	51.25	78.97	69.43	41.29	22.07	52.55	23.31	2.60	20.37	62.07
TRINITY_DN211339_c2_g1	0.00	0.00	0.00	0.00	0.00	16.68	3.80	0.00	0.00	0.00	16.26	0.00	0.00	0.00	0.00	0.00	0.00	0.00	14.90	0.00	0.00	0.00	3.34	0.00	7.91	0.00	0.00	0.00	2.61	0.00
TRINITY_DN211340_c0_g1	0.00	15.16	0.00	22.16	40.55	10.78	0.00	0.00	0.00	0.00	0.00	0.00	11.83	0.00	0.00	21.64	0.00	21.30	0.00	0.00	0.00	0.00	0.00	0.00	0.00	0.00	0.00	0.00	0.00	0.00
TRINITY_DN211340_c0_g2	0.00	7.77	0.00	11.12	5.15	16.29	7.69	7.96	0.00	0.00	0.00	0.00	11.96	11.81	0.00	5.50	0.00	21.42	0.00	0.00	0.00	0.00	0.00	0.00	0.00	0.00	0.00	0.00	0.00	0.00
TRINITY_DN211340_c12_g1	19.24	0.00	0.00	48.40	26.59	160.76	0.00	36.67	0.00	0.00	0.00	0.00	51.77	0.00	0.00	9.45	0.00	27.84	0.00	9.64	0.00	0.00	0.00	0.00	0.00	0.00	0.00	0.00	0.00	0.00
TRINITY_DN211340_c13_g1	913.37	1844.47	2355.94	1876.78	3187.96	2035.16	802.53	1027.29	1093.82	1330.90	1117.01	1843.28	237.19	293.13	1614.84	1387.74	1727.90	2417.07	526.33	834.66	885.32	1386.69	976.67	1092.35	806.83	668.02	1133.18	614.08	593.94	967.62
TRINITY_DN211340_c13_g2	14.82	0.00	0.00	0.00	0.00	0.00	0.00	0.00	3.90	0.00	0.00	0.00	3.96	0.00	4.18	0.00	0.00	0.00	0.00	0.00	0.00	0.00	0.00	0.00	0.00	0.00	0.00	0.00	0.00	0.00
TRINITY_DN211340_c14_g1	0.00	0.00	0.00	0.00	20.42	21.57	0.00	0.00	0.00	0.00	0.00	0.00	7.94	0.00	0.00	0.00	0.00	14.18	0.00	0.00	0.00	0.00	0.00	0.00	0.00	0.00	0.00	0.00	0.00	0.00
TRINITY_DN211340_c15_g1	0.00	0.00	0.00	11.79	21.81	23.00	0.00	0.00	0.00	0.00	0.00	0.00	6.33	0.00	0.00	0.00	0.00	5.67	0.00	0.00	0.00	0.00	0.00	0.00	0.00	0.00	0.00	0.00	0.00	0.00
TRINITY_DN211340_c16_g1	0.00	0.00	0.00	10.50	13.13	6.89	0.00	0.00	0.00	0.00	0.00	0.00	7.53	0.00	0.00	0.00	0.00	0.00	0.00	0.00	4.47	0.00	0.00	0.00	0.00	5.01	0.00	0.00	0.00	0.00
TRINITY_DN211340_c18_g1	0.00	0.00	0.00	5.90	5.45	0.00	0.00	8.38	0.00	0.00	0.00	0.00	6.33	0.00	0.00	0.00	0.00	0.00	0.00	0.00	0.00	0.00	0.00	0.00	0.00	0.00	0.00	0.00	0.00	0.00
TRINITY_DN211340_c4_g1	0.00	0.00	0.00	6.08	5.50	23.19	0.00	0.00	6.23	0.00	0.00	0.00	6.46	0.00	0.00	23.48	0.00	0.00	0.00	0.00	0.00	0.00	0.00	0.00	0.00	0.00	0.00	0.00	0.00	0.00
TRINITY_DN211341_c3_g1	0.00	0.00	0.00	0.00	0.00	0.00	0.00	0.00	0.00	0.00	0.00	0.00	0.00	0.00	0.00	0.00	0.00	0.00	0.00	0.00	0.00	0.00	0.00	0.00	0.00	31.59	0.00	0.00	0.00	0.00
TRINITY_DN211341_c5_g1	0.00	0.00	0.00	0.00	1.20	0.00	1.76	7.24	0.10	3.27	5.48	13.54	0.00	0.00	0.00	0.00	0.00	0.00	0.00	4.63	1.64	1.68	2.75	6.24	24.00	73.16	42.92	13.96	2.01	47.26
TRINITY_DN211342_c2_g1	0.00	0.00	0.00	0.00	0.00	0.00	0.00	11.20	0.00	0.00	0.00	0.00	0.00	0.00	0.00	0.00	0.00	0.00	0.00	0.00	0.00	0.00	0.00	0.00	0.00	66.11	0.00	0.00	7.56	0.00
TRINITY_DN211342_c8_g1	0.00	0.00	0.00	0.00	0.00	0.00	0.00	0.00	0.00	0.00	0.00	0.00	0.00	0.00	0.00	0.00	0.00	0.00	0.00	0.00	0.00	0.00	0.00	0.00	9.36	9.77	9.82	0.00	0.00	24.23
TRINITY_DN211342_c9_g1	0.00	24.72	9.56	9.98	88.15	8.43	14.73	74.50	9.81	0.00	10.17	4.79	14.87	0.00	0.00	14.62	0.00	10.51	0.00	17.93	0.00	0.00	0.00	0.00	2432.58	3643.68	881.53	823.54	334.42	792.29
TRINITY_DN211343_c0_g1	34.43	11.29	12.98	33.23	13.87	27.94	0.00	10.38	0.00	9.69	0.00	73.31	0.00	7.96	25.61	10.92	9.88	42.32	0.00	0.00	0.00	0.00	0.00	0.00	0.00	0.00	36.08	15.60	6.89	9.76
TRINITY_DN211343_c1_g1	0.00	6.88	0.00	0.00	0.00	0.00	0.00	0.00	0.00	0.00	0.00	6.58	0.00	0.00	0.00	4.91	0.00	4.77	0.00	0.00	0.00	0.00	0.00	0.00	0.00	0.00	0.00	0.00	0.00	0.00
TRINITY_DN211343_c2_g1	0.00	0.00	6.89	0.00	5.45	0.00	0.00	33.29	0.00	0.00	0.00	0.00	19.00	6.25	0.00	0.00	0.00	0.00	0.00	0.00	0.00	0.00	0.00	0.00	0.00	0.00	0.00	0.00	0.00	0.00
TRINITY_DN211343_c3_g1	0.00	16.82	0.00	0.00	8.05	0.00	0.00	0.00	0.00	0.00	18.66	0.00	0.00	0.00	4.52	0.00	4.46	37.04	0.00	0.00	0.00	9.11	0.00	0.00	5.89	0.00	0.00	0.00	8.07	0.00
TRINITY_DN211343_c4_g1	0.00	5.88	0.00	9.93	0.00	0.00	2.57	0.00	0.00	7.10	0.00	32.75	0.00	0.00	6.75	13.82	0.00	17.93	10.95	0.00	0.00	2.44	0.00	0.00	0.00	0.00	0.00	5.26	0.00	7.22
TRINITY_DN211343_c4_g2	0.00	0.00	0.00	0.00	0.00	4.70	0.00	0.00	0.00	0.00	0.00	0.00	0.00	0.00	0.00	0.00	0.00	0.00	0.00	0.00	0.00	0.00	0.00	0.00	7.08	0.00	0.00	0.00	0.00	0.00
TRINITY_DN211343_c5_g1	0.00	0.00	0.00	0.00	0.00	0.00	0.00	0.00	0.00	0.00	0.00	0.00	0.00	0.00	0.00	0.00	0.00	0.00	0.00	0.00	0.00	0.00	0.00	0.00	0.00	0.00	0.00	0.00	0.00	0.00
TRINITY_DN211344_c0_g1	0.00	14.54	0.00	0.00	0.00	0.00	0.00	0.00	0.00	0.00	0.00	0.00	0.00	0.00	0.00	0.00	0.00	0.00	0.00	0.00	0.00	0.00	0.00	0.00	0.00	0.00	0.00	0.00	0.00	0.00
TRINITY_DN211344_c1_g1	0.00	6.27	0.00	0.00	4.22	0.00	0.00	0.00	4.80	0.00	6.94	6.01	0.00	0.00	0.00	0.00	0.00	4.39	0.00	0.00	0.00	0.00	0.00	0.00	0.00	0.00	0.00	0.00	0.00	0.00
TRINITY_DN211344_c2_g1	0.00	0.00	0.00	0.00	0.00	0.00	0.00	13.47	1.51	0.00	1.94	0.00	0.00	0.00	0.00	0.00	0.00	0.00	0.00	0.00	0.00	0.00	0.00	0.00	0.00	66.91	6.23	0.00	6.36	4.04
TRINITY_DN211344_c2_g2	0.00	0.00	0.00	0.00	0.00	0.00	92.75	221.62	47.39	49.32	22.64	60.82	0.00	0.00	0.00	0.00	0.00	0.00	61.29	0.00	20.06	10.00	9.16	0.00	0.00	503.05	49.09	31.85	161.60	59.70
TRINITY_DN211344_c2_g3	0.00	0.00	0.00	0.00	0.00	0.00	0.00	8.81	0.00	0.00	0.00	1.95	0.00	0.00	0.00	0.00	0.00	0.00	0.00	1.28	0.00	0.00	0.00	0.00	0.00	36.28	1.46	2.43	2.27	0.00
TRINITY_DN211344_c2_g4	0.00	0.00	0.00	0.00	0.00	0.00	65.48	46.72	3.28	11.75	159.46	26.98	98.97	0.00	0.00	0.00	0.00	0.00	0.00	0.00	0.00	0.00	0.00	0.00	0.00	0.00	0.00	0.00	0.00	0.00
TRINITY_DN211344_c2_g5	0.00	0.00	0.00	0.00	0.00	0.00	4.21	0.00	0.00	0.00	0.00	130.73	0.00	0.00	0.00	0.00	0.00	0.00	0.00	0.00	0.00	0.00	0.00	0.00	0.00	0.00	0.00	0.00	0.00	0.00
TRINITY_DN211344_c2_g6	0.00	0.00	0.00	0.00	0.00	0.00	22.63	40.10	0.00	30.63	2.56	97.08	0.00	0.00	0.00	23.52	0.00	0.00	22.10	0.76	0.00	14.90	0.77	0.75	0.00	140.93	28.06	39.17	22.74	18.53
TRINITY_DN211344_c3_g1	0.00	0.00	0.00	0.00	3.44	0.00	0.00	0.00	0.00	0.00	0.00	0.00	0.00	0.00	0.00	0.00	0.00	8.78	0.00	0.00	0.00	0.00	3.57	0.00	0.00	0.00	0.00	0.00	0.00	0.00
TRINITY_DN211344_c4_g1	19.78	0.00	97.72	4.54	105.53	97.11	108.73	0.00	0.00	0.00	53.84	0.00	119.82	0.00	0.00	0.00	122.11	0.00	43.17	0.00	0.00	0.00	14.36	0.00	143.31	0.00	0.00	0.00	70.69	0.00
TRINITY_DN211345_c13_g1	305.00	694.90	477.98	437.57	410.09	489.04	545.11	605.54	239.43	377.14	492.13	569.90	569.66	255.53	427.05	497.21	314.27	511.41	650.50	442.78	540.10	708.35	590.40	367.05	538.54	651.64	468.23	212.69	148.07	291.56
TRINITY_DN211345_c15_g1	0.00	0.00	0.00	0.00	11.00	0.00	0.00	0.00	0.00	0.00	0.00	0.00	0.00	0.00	0.00	0.00	0.00	0.00	0.00	0.00	0.00	0.00	0.00	0.00	0.00	0.00	0.00	0.00	0.00	0.00
TRINITY_DN211345_c18_g1	0.00	0.00	0.00	3.24	3.05	0.00	0.00	0.00	3.42	0.00	0.00	0.00	3.49	0.00	0.00	0.00	0.00	0.00	0.00	0.00	0.00	0.00	0.00	0.00	0.00	0.00	0.00	0.00	0.00	0.00
TRINITY_DN211345_c19_g1	0.00	0.00	0.00	4.70	0.00	0.00	0.00	0.00	0.00	0.00	0.00	0.00	0.00	0.00	0.00	0.00	0.00	0.00	0.00	0.00	0.00	0.00	0.00	0.00	0.00	0.00	0.00	0.00	0.00	0.00
TRINITY_DN211345_c25_g1	0.00	0.00	0.00	0.00	0.00	0.00	0.00	0.00	0.00	0.00	0.00	0.00	0.00	0.00	0.00	0.00	0.00	0.00	0.00	0.00	0.00	0.00	0.00	0.00	0.00	0.00	0.00	0.00	0.00	0.00
TRINITY_DN211345_c6_g1	0.00	0.00	0.00	0.00	0.00	0.00	0.00	0.00	0.00	0.00	0.00	8.94	0.00	0.00	0.00	0.00	0.00	0.00	9.08	0.00	0.00	0.00	0.00	0.00	0.00	0.00	0.00	0.00	0.00	0.00
TRINITY_DN211345_c9_g1	0.00	0.00	0.00	11.89	5.50	5.80	8.18	0.00	0.00	0.00	0.00	0.00	0.00	0.00	0.00	0.00	0.00	0.00	0.00	0.00	0.00	0.00	0.00	0.00	0.00	0.00	0.00	0.00	0.00	0.00
TRINITY_DN211346_c0_g1	0.00	0.00	0.00	0.00	0.00	0.00	0.00	0.00	0.00	6.63	0.00	0.00	0.00	0.00	0.00	2.67	0.00	2.60	0.00	0.00	0.00	0.00	0.00	0.00	0.00	0.00	0.00	0.00	0.00	0.00
TRINITY_DN211346_c0_g2	0.00	0.00	0.00	0.00	0.00	0.00	0.00	0.00	10.96	0.00	0.00	0.00	0.00	0.00	37.87	0.00	0.00	0.00	0.00	0.00	0.00	0.00	0.00	0.00	0.00	0.00	0.00	0.00	0.00	0.00
TRINITY_DN211346_c1_g1	0.00	0.00	0.00	0.00	0.00	0.00	11.73	0.00	0.00	2.73	0.00	0.00	0.00	0.00	0.00	0.00	0.00	0.00	0.00	0.00	0.00	0.00	0.00	0.00	0.00	0.00	0.00	0.00	0.00	0.00
TRINITY_DN211346_c1_g2	0.00	0.00	0.00	8.19	0.00	0.00	7.99	0.00	40.06	5.60	0.00	4.13	5.62	0.00	0.00	0.00	0.00	17.38	0.00	0.00	0.00	9.92	0.00	0.00	0.00	0.00	0.00	0.00	0.00	0.00
TRINITY_DN211346_c1_g3	0.00	0.00	0.00	0.00	0.00	0.00	9.36	5.15	5.95	0.00	0.00	4.59	0.00	0.00	0.00	0.00	2.42	0.00	0.00	0.00	0.00	0.00	0.00	4.41	0.00	0.00	2.39	0.00	31.94	2.36
TRINITY_DN211346_c1_g4	0.00	7.03	0.00	0.00	0.00	0.00	0.00	0.00	13.95	3.99	0.00	10.15	3.33	0.00	0.00	0.00	0.00	5.26	0.00	2.97	0.00	0.00	0.00	3.77	13.29	0.00	0.00	0.00	0.00	0.00
TRINITY_DN211346_c1_g5	0.00	0.00	0.00	0.00	0.00	0.00	0.00	0.00	2.41	0.00	0.00	0.00	0.00	0.00	0.00	2.37	0.00	2.30	0.00	0.00	0.00	0.00	0.00	0.00	0.00	0.00	0.00	0.00	2.18	0.00
TRINITY_DN211346_c1_g6	0.00	0.00	0.00	0.00	0.00	0.00	0.00	4.38	0.00	0.00	0.00	0.00	0.00	0.00	0.00	0.00	0.00	0.00	4.13	1.26	2.65	4.07	0.00	3.79	0.00	0.00	0.00	0.00	0.00	1.38
TRINITY_DN211346_c2_g1	0.00	1.81	0.00	0.00	8.73	0.00	13.10	0.00	18.96	1.69	17.27	4.88	0.00	7.97	8.45	0.00	7.63	5.24	0.00	0.00	0.00	0.00	9.64	2.77	3.69	5.41	1.85	0.00	0.00	25.02
TRINITY_DN211346_c2_g2	0.00	0.00	0.00	8.26	15.15	0.00	0.00	0.00	0.00	0.00	11.98	0.00	0.00	8.69	0.00	0.00	0.00	0.00	0.00	0.00	0.00	0.00	0.00	0.00	11.54	0.00	0.00	0.00	0.00	0.00
TRINITY_DN211346_c2_g3	0.00	6.36	0.00	0.00	0.00	0.00	0.00	3.37	0.00	0.00	0.00	0.00	0.00	0.00	0.00	0.00	0.00	3.15	0.00	0.00	0.00	0.00	0.00	0.00	0.00	0.00	0.00	0.00	0.00	0.00
TRINITY_DN211346_c2_g4	0.00	0.00	0.00	3.56	0.00	7.01	0.00	0.00	0.00	0.00	10.69	0.00	0.00	0.00	0.00	0.00	0.00	3.47	0.00	0.00	0.00	0.00	0.00	0.00	0.00	0.00	0.00	0.00	0.00	0.00
TRINITY_DN211346_c2_g5	0.00	6.43	0.00	2.44	5.08	2.83	4.83	7.79	5.05	4.01	0.00	3.05	0.00	2.83	2.77	5.20	1.58	2.64	0.00	0.00	0.00	3.11	0.00	3.79	0.00	0.00	0.00	0.00	0.00	0.00
TRINITY_DN211346_c2_g6	0.00	0.00	0.00	0.00	0.00	0.00	0.00	0.00	0.00	11.18	0.00	0.00	0.00	0.00	0.00	0.00	0.00	0.00	0.00	0.00	0.00	0.00	0.00	0.00	0.00	0.00	0.00	0.00	0.00	0.00
TRINITY_DN211346_c3_g1	0.00	0.00	0.00	2.40	0.00	0.00	3.18	3.29	49.66	5.92	3.36	5.98	0.00	0.00	0.00	7.31	0.00	4.73	3.11	7.95	0.00	12.21	5.61	8.40	0.00	0.00	0.00	4.88	0.00	0.00
TRINITY_DN211346_c4_g1	0.00	0.00	0.00	0.00	0.00	0.00	0.00	0.00	0.00	0.00	0.00	0.00	0.00	0.00	0.00	0.00	0.00	0.00	0.00	0.00	0.00	0.00	0.00	0.00	0.00	0.00	23.34	0.00	0.00	0.00
TRINITY_DN211347_c1_g1	0.00	3.51	3.24	5.48	0.00	0.00	3.59	0.00	0.00	3.37	0.00	0.00	15.07	0.00	3.17	2.71	0.00	7.31	3.71	0.00	0.00	3.65	0.00	0.00	0.00	0.00	0.00	0.00	0.00	0.00
TRINITY_DN211347_c2_g1	0.00	0.00	0.00	0.00	0.00	0.00	0.00	0.00	0.00	0.00	0.00	0.00	0.00	0.00	0.00	0.00	0.00	0.00	0.00	0.00	0.00	0.00	0.00	0.00	0.00	0.00	0.00	0.00	0.00	0.00
TRINITY_DN211347_c2_g2	0.00	27.19	0.00	12.03	0.00	0.00	0.00	0.00	0.00	0.00	0.00	0.00	0.00	0.00	0.00	7.62	30.03	11.59	0.00	0.00	0.00	0.00	0.00	0.00	0.00	0.00	0.00	0.00	0.00	0.00
TRINITY_DN211347_c2_g3	0.00	0.90	0.87	0.00	0.00	0.77	0.88	0.91	0.00	0.00	3.63	4.28	4.17	0.00	2.61	2.39	1.77	4.64	0.00	0.00	0.00	0.00	0.82	0.79	0.00	0.00	0.00	0.78	0.00	0.00
TRINITY_DN211347_c3_g1	0.00	0.00	26.07	23.31	13.49	28.20	0.00	20.25	0.00	0.00	0.00	19.37	0.00	0.00	16.58	0.00	0.00	42.15	0.00	0.00	0.00	0.00	0.00	9.57	20.98	11.69	58.34	0.00	0.00	0.00
TRINITY_DN211347_c4_g1	0.00	0.00	0.00	0.00	0.00	0.00	28.76	10.07	0.00	58.69	0.00	0.00	0.00	2.47	0.00	0.00	1.00	0.00	5.09	0.00	0.00	0.00	59.93	0.00	40.52	0.00	70.69	28.75	23.88	0.00
TRINITY_DN211347_c4_g2	0.00	0.00	0.00	6.25	8.83	0.00	0.00	0.00	0.00	0.00	9.21	0.00	0.00	0.00	0.00	0.00	8.13	0.00	0.00	0.00	0.00	0.00	3.75	0.00	0.00	0.00	0.00	0.00	5.78	0.00
TRINITY_DN211347_c5_g1	4.32	11.91	15.16	81.44	76.58	15.36	30.07	0.00	0.00	5.73	32.98	27.77	16.26	0.00	9.78	55.28	40.08	33.10	11.86	0.00	0.00	11.75	26.28	11.00	6.41	0.00	0.00	0.00	0.00	5.59
TRINITY_DN211347_c7_g1	28.38	18.52	64.21	22.85	25.18	3.97	11.25	11.74	8.07	0.00	12.30	5.33	21.74	19.63	71.17	21.05	19.47	32.81	36.10	13.62	0.00	17.82	17.39	5.11	28.39	23.81	27.10	12.39	39.21	5.22
TRINITY_DN211347_c8_g1	0.00	0.00	0.00	0.00	20.51	0.00	0.00	0.00	0.00	0.00	0.00	0.00	0.00	0.00	0.00	0.00	0.00	0.00	0.00	0.00	0.00	0.00	0.00	0.00	0.00	0.00	0.00	0.00	0.00	0.00
TRINITY_DN211347_c9_g1	0.00	24.45	0.00	8.79	0.00	0.00	0.00	0.00	0.00	0.00	0.00	0.00	0.00	9.24	0.00	0.00	0.00	0.00	0.00	0.00	0.00	0.00	0.00	0.00	0.00	0.00	0.00	0.00	0.00	0.00
TRINITY_DN211348_c11_g1	0.00	0.00	0.00	0.00	11.15	0.00	0.00	0.00	0.00	0.00	0.00	0.00	0.00	0.00	0.00	0.00	0.00	0.00	0.00	0.00	0.00	0.00	0.00	0.00	0.00	0.00	0.00	0.00	0.00	0.00
TRINITY_DN211348_c12_g1	0.00	0.00	0.00	0.00	0.00	0.00	0.00	0.00	0.00	0.00	0.00	0.00	0.00	0.00	0.00	0.00	0.00	0.00	0.00	0.00	0.00	0.00	0.00	0.00	0.00	0.00	0.00	0.00	0.00	0.00
TRINITY_DN211348_c1_g1	0.00	0.00	0.00	7.30	6.91	0.00	0.00	3.34	2.52	0.00	0.00	0.00	0.00	0.00	0.00	0.00	3.08	0.00	0.00	0.00	0.00	0.00	0.00	11.36	0.00	3.23	0.00	0.00	0.00	0.00
TRINITY_DN211348_c2_g1	77.43	50.38	0.00	0.00	5.73	52.63	0.00	0.00	0.00	0.00	0.00	0.00	0.00	0.00	0.00	0.00	0.00	0.00	0.00	0.00	0.00	0.00	0.00	0.00	0.00	0.00	0.00	0.00	0.00	0.00
TRINITY_DN211348_c3_g1	21.90	0.00	5.71	0.00	0.00	4.77	0.00	0.00	0.00	0.00	0.00	0.00	0.00	0.00	0.00	0.00	0.00	4.71	0.00	0.00	0.00	0.00	0.00	0.00	0.00	0.00	0.00	0.00	0.00	0.00
TRINITY_DN211348_c4_g1	0.00	0.00	0.00	0.00	0.00	0.00	0.00	0.00	0.00	0.00	0.00	0.00	0.00	0.00	0.00	0.00	0.00	10.91	0.00	0.00	0.00	0.00	0.00	0.00	0.00	0.00	0.00	0.00	0.00	0.00
TRINITY_DN211348_c4_g2	0.00	12.22	0.00	0.00	0.00	0.00	0.00	0.00	0.00	0.00	12.59	0.00	0.00	0.00	0.00	0.00	11.36	0.00	0.00	0.00	0.00	0.00	0.00	0.00	0.00	0.00	0.00	0.00	0.00	0.00
TRINITY_DN211348_c5_g1	18.00	12.59	10.84	0.00	0.00	17.61	0.00	12.12	0.00	0.00	0.00	0.00	9.71	0.00	0.00	0.00	11.69	8.69	0.00	0.00	0.00	0.00	0.00	0.00	0.00	0.00	0.00	0.00	8.35	11.65
TRINITY_DN211348_c5_g2	0.00	0.00	0.00	0.00	0.00	0.00	0.00	0.00	0.00	0.00	0.00	9.43	0.00	0.00	0.00	0.00	0.00	0.00	0.00	0.00	0.00	0.00	0.00	0.00	0.00	0.00	0.00	0.00	0.00	0.00
TRINITY_DN211348_c6_g1	2.09	1.21	0.00	0.00	1.98	1.02	2.38	0.00	0.98	3.34	0.00	3.45	1.12	0.00	2.30	1.05	0.00	1.02	0.00	1.07	0.00	0.00	0.00	1.07	7.26	3.63	2.44	3.08	0.96	1.17
TRINITY_DN211348_c6_g2	0.00	0.00	0.00	0.00	0.00	0.00	0.00	0.00	0.00	0.00	4.11	3.61	0.00	0.00	0.00	8.60	0.00	0.00	3.76	0.00	0.00	0.00	0.00	0.00	0.00	0.00	0.00	0.00	0.00	0.00
TRINITY_DN211348_c7_g1	94.58	286.28	174.06	357.01	169.20	284.55	135.41	130.79	84.13	96.49	119.20	165.62	250.43	117.46	133.69	340.45	138.40	473.97	97.16	95.98	55.09	156.69	90.70	72.65	225.55	241.99	157.54	103.68	60.04	133.69
TRINITY_DN211348_c7_g2	1.34	1.58	0.00	1.31	0.00	3.93	3.15	1.62	0.00	0.00	0.00	1.51	1.42	0.00	0.00	0.00	0.00	1.30	1.53	0.00	0.00	0.00	0.00	0.00	0.00	0.00	0.00	0.00	0.00	0.00
TRINITY_DN211348_c8_g1	21.17	9.97	8.44	28.49	19.67	18.33	28.87	29.64	29.44	9.21	0.00	18.86	0.00	52.63	0.00	6.99	9.36	6.83	9.55	0.00	0.00	9.37	0.00	0.00	0.00	0.00	11.33	7.35	38.93	18.47
TRINITY_DN211348_c9_g1	0.00	0.00	0.00	0.00	0.00	0.00	0.00	0.00	0.00	0.00	0.00	0.00	0.00	19.93	0.00	0.00	0.00	0.00	0.00	0.00	0.00	0.00	0.00	0.00	0.00	0.00	0.00	0.00	0.00	0.00
TRINITY_DN211349_c0_g1	0.00	0.00	0.00	0.00	0.00	0.00	0.00	0.00	0.00	0.00	0.00	0.00	0.00	0.00	0.00	0.00	0.00	0.00	0.00	0.00	0.00	12.71	0.00	0.00	0.00	0.00	0.00	11.02	0.00	0.00
TRINITY_DN211349_c1_g1	0.00	0.00	748.33	1067.24	1087.42	0.00	196.37	0.00	277.98	284.45	321.69	0.00	0.00	0.00	1032.34	1253.37	388.89	0.00	185.72	0.00	120.73	258.74	513.84	0.00	14.78	0.00	71.80	267.73	614.81	0.00
TRINITY_DN211349_c2_g1	0.00	0.00	15.15	11.50	13.49	1.79	0.00	4.01	0.00	11.50	0.00	25.34	0.00	34.95	0.00	0.00	0.00	0.00	0.00	0.79	0.00	26.68	2.02	78.15	0.00	19.86	2.77	3.01	0.00	41.85
TRINITY_DN211349_c3_g1	29.60	100.29	76.78	88.85	49.90	83.51	88.25	57.04	51.82	65.20	48.22	78.64	49.49	45.15	53.41	142.98	25.45	93.31	171.80	104.32	52.76	212.79	98.77	79.50	115.28	81.08	96.12	48.79	31.74	55.60
TRINITY_DN211349_c3_g2	0.00	0.00	0.00	0.00	0.00	0.00	0.00	2.07	1.65	1.86	0.00	0.00	0.00	0.00	0.00	3.60	0.00	0.00	0.00	0.00	0.00	3.91	1.84	0.00	0.00	2.02	0.00	0.00	0.00	0.00
TRINITY_DN211349_c4_g1	0.00	0.00	0.00	75.86	146.86	0.00	11.16	0.00	8.58	42.75	24.37	0.00	0.00	0.00	9.54	65.96	21.89	24.67	0.00	0.00	10.96	53.79	9.96	0.00	11.73	0.00	26.88	0.00	7.72	0.00
TRINITY_DN211349_c5_g1	0.00	0.00	0.00	0.00	0.00	0.00	0.00	0.00	0.00	0.00	0.00	0.00	0.00	0.00	0.00	0.00	0.00	0.00	0.00	0.00	0.00	0.00	0.00	0.00	0.00	0.00	0.00	0.00	0.00	0.00
TRINITY_DN211350_c0_g1	3.56	24.00	4.12	3.54	0.00	10.51	9.79	0.00	7.49	0.00	26.55	9.23	3.86	0.00	0.00	3.76	0.00	9.82	20.80	31.23	15.28	28.55	21.38	4.39	20.65	20.31	0.00	3.61	0.00	4.53
TRINITY_DN211350_c1_g1	0.00	0.00	0.00	0.00	0.00	0.00	0.00	0.00	0.00	0.00	0.00	0.00	0.00	0.00	0.00	0.00	0.00	22.88	0.00	11.45	0.00	0.00	0.00	0.00	0.00	0.00	17.58	0.00	0.00	0.00
TRINITY_DN211350_c2_g1	0.00	11.63	0.00	0.00	0.00	0.00	0.00	11.30	0.00	10.59	0.00	21.84	0.00	0.00	0.00	8.16	0.00	0.00	0.00	0.00	0.00	0.00	0.00	0.00	0.00	36.50	0.00	0.00	0.00	10.75
TRINITY_DN211350_c3_g1	295.54	0.00	0.00	0.00	514.32	400.63	10.40	0.00	0.00	0.00	34.23	51.15	0.00	0.00	0.00	0.00	0.00	0.00	0.00	0.00	0.00	0.00	0.00	0.00	0.00	0.00	0.00	0.00	0.00	0.00
TRINITY_DN211350_c4_g1	0.00	6.32	0.00	14.52	0.00	27.50	0.00	4.67	19.33	6.07	4.37	9.89	8.87	3.20	0.00	11.08	24.25	40.23	0.00	0.00	0.00	0.00	0.00	0.00	0.00	5.25	0.00	0.00	0.00	0.00
TRINITY_DN211350_c4_g2	0.00	8.11	0.00	0.00	5.95	5.66	57.40	10.03	0.00	0.00	8.84	7.72	6.48	0.00	0.00	0.00	0.00	0.00	7.92	0.00	0.00	7.82	21.08	0.00	0.00	0.00	9.09	0.00	0.00	0.00
TRINITY_DN211350_c5_g1	0.00	0.00	0.00	0.00	11.19	3.92	0.00	5.80	0.00	0.00	0.00	0.00	0.00	0.00	0.00	3.99	0.00	0.00	0.00	0.00	0.00	0.00	0.00	0.00	0.00	0.00	0.00	0.00	0.00	5.15
TRINITY_DN211350_c5_g2	15.43	112.94	11.12	69.41	33.01	61.57	26.38	17.42	58.86	26.94	21.43	29.21	118.69	46.02	14.29	50.44	48.91	152.60	15.88	28.81	3.10	11.14	37.61	0.00	5.85	17.75	31.45	5.12	28.14	15.97
TRINITY_DN211350_c6_g1	0.00	0.00	0.00	6.52	0.00	2.61	1.38	1.43	2.31	0.00	0.00	0.00	0.00	0.00	0.00	1.44	0.00	2.58	0.00	0.00	0.00	0.00	0.00	0.00	0.00	0.00	0.00	0.00	0.00	0.00
TRINITY_DN211350_c7_g1	0.00	16.32	43.69	12.03	0.00	23.45	0.00	0.00	0.00	0.00	0.00	0.00	0.00	0.00	0.00	0.00	0.00	11.59	0.00	0.00	0.00	0.00	0.00	0.00	0.00	0.00	0.00	0.00	0.00	0.00
TRINITY_DN211350_c8_g1	0.00	0.00	0.00	152.62	396.87	0.00	126.80	0.00	0.00	21.40	280.22	0.00	0.00	0.00	0.00	192.31	321.97	0.00	96.01	0.00	0.00	7.30	137.45	0.00	263.64	0.00	0.00	93.86	237.87	0.00
TRINITY_DN211350_c9_g1	49.62	0.00	0.00	7.96	388.44	101.78	20.64	0.00	2.68	0.00	7.31	12.95	0.00	0.00	0.00	0.00	0.00	0.00	0.00	0.00	0.00	0.00	0.00	0.00	0.00	0.00	0.00	0.00	0.00	0.00
TRINITY_DN211351_c1_g1	0.00	4.71	0.00	0.00	0.00	0.00	0.00	0.00	0.00	0.00	0.00	0.00	0.00	0.00	0.00	12.43	0.00	0.00	0.00	0.00	0.00	0.00	0.00	0.00	5.63	0.00	0.00	0.00	0.00	0.00
TRINITY_DN211351_c2_g1	0.00	0.00	0.00	0.00	12.01	0.00	20.79	0.00	0.00	0.00	6.22	0.00	0.00	0.00	3.19	0.00	16.31	22.82	0.00	0.00	0.00	0.00	12.48	0.00	0.00	0.00	0.00	0.00	0.00	0.00
TRINITY_DN211351_c4_g1	4.86	0.00	0.00	0.00	4.53	4.84	0.00	7.05	0.00	0.00	0.00	0.00	0.00	0.00	0.00	0.00	0.00	0.00	6.70	0.00	0.00	0.00	0.00	0.00	7.24	22.23	0.00	0.00	0.00	6.33
TRINITY_DN211351_c4_g2	0.00	0.00	0.00	0.00	0.00	0.00	0.00	0.00	0.00	0.00	0.00	0.00	0.00	0.00	0.00	0.00	0.00	0.00	0.00	0.00	0.00	0.00	0.00	0.00	0.00	0.00	0.00	0.00	0.00	0.00
TRINITY_DN211351_c5_g1	109.94	108.59	116.78	67.89	73.08	74.05	49.66	48.80	32.97	26.04	27.23	67.09	58.16	82.02	71.75	20.86	28.64	47.50	18.07	24.94	5.91	11.24	3.95	5.48	409.32	832.38	406.96	353.91	428.36	319.51
TRINITY_DN211351_c6_g1	759.67	682.94	537.67	350.73	260.02	207.63	417.13	249.56	815.46	372.44	235.27	462.14	43.76	624.50	140.79	186.77	127.66	104.74	349.07	432.47	722.47	886.23	278.17	173.67	141.16	500.91	309.57	250.25	272.41	234.49
TRINITY_DN211351_c7_g1	0.00	0.00	0.00	0.00	0.00	0.00	0.00	0.00	0.00	26.81	0.00	0.00	0.00	0.00	0.00	10.70	0.00	0.00	0.00	0.00	0.00	78.96	0.00	0.00	0.00	0.00	0.00	196.75	0.00	0.00
TRINITY_DN211351_c9_g1	0.00	0.00	0.00	0.00	0.00	0.00	0.00	0.00	0.00	0.00	0.00	0.00	0.00	0.00	0.00	0.00	0.00	0.00	0.00	0.00	0.00	0.00	0.00	0.00	0.00	0.00	0.00	0.00	0.00	0.00
TRINITY_DN211352_c0_g1	26.37	143.13	27.77	146.02	117.86	127.99	112.15	49.38	66.47	85.86	90.79	95.41	275.15	27.27	48.22	125.86	61.84	107.52	75.73	48.21	35.43	97.42	84.69	52.02	120.34	79.15	73.26	14.71	13.75	74.15
TRINITY_DN211352_c1_g1	0.00	0.00	0.00	0.00	4.77	0.00	0.00	7.40	0.00	0.00	0.00	0.00	0.00	16.39	0.00	0.00	0.00	11.76	0.00	5.73	0.00	0.00	0.00	0.00	0.00	12.43	0.00	0.00	0.00	20.09
TRINITY_DN211352_c2_g1	0.00	0.00	0.00	0.00	0.00	0.00	0.00	0.00	0.00	4.63	2.56	10.77	4.57	0.00	0.00	0.00	0.00	4.22	0.00	0.00	0.00	0.00	0.00	1.11	3.78	2.52	1.27	8.51	0.00	6.08
TRINITY_DN211352_c3_g1	82.22	126.04	126.40	67.54	98.85	111.83	195.51	201.83	37.95	128.22	139.67	130.52	128.92	21.38	41.59	114.52	134.13	33.22	294.22	22.25	32.52	199.67	65.06	23.67	195.83	94.18	272.36	46.21	104.71	70.82
TRINITY_DN211352_c3_g2	0.00	6.28	0.00	0.00	0.00	2.40	0.00	3.32	0.00	0.00	0.00	0.00	0.00	23.32	0.00	0.00	0.00	0.00	0.00	0.00	0.00	0.00	0.00	0.00	0.00	0.00	0.00	0.00	0.00	0.00
TRINITY_DN211352_c3_g3	0.91	3.91	0.00	0.84	2.42	4.21	3.88	3.03	0.00	0.00	1.02	0.94	0.00	30.98	0.00	0.00	1.94	0.00	0.00	0.00	0.00	0.00	0.89	0.00	0.00	0.98	0.00	0.00	1.59	0.00
TRINITY_DN211352_c4_g1	0.00	0.00	0.00	0.00	0.00	0.00	0.00	0.00	8.82	0.00	0.00	0.00	0.00	0.00	0.00	0.00	11.26	8.33	11.34	0.00	0.00	11.03	0.00	0.00	0.00	0.00	0.00	0.00	0.00	0.00
TRINITY_DN211352_c4_g2	18.93	53.34	36.52	34.96	12.74	36.64	58.38	53.10	36.79	13.47	15.82	36.07	49.83	36.18	38.96	29.35	3.00	32.79	33.71	18.84	66.33	16.53	32.64	24.02	40.44	56.75	20.54	6.38	3.50	12.41
TRINITY_DN211352_c5_g1	0.00	0.00	0.00	0.00	9.18	0.00	0.00	0.00	0.00	0.00	0.00	0.00	9.94	0.00	0.00	0.00	0.00	0.00	0.00	0.00	0.00	0.00	0.00	12.13	0.00	0.00	0.00	0.00	0.00	0.00
TRINITY_DN211352_c6_g1	4.62	0.00	0.00	0.00	6.81	0.00	0.00	0.00	0.00	0.00	0.00	0.00	6.69	0.00	0.00	0.00	0.00	0.00	0.00	0.00	0.00	0.00	0.00	0.00	0.00	0.00	0.00	0.00	0.00	6.28
TRINITY_DN211353_c0_g1	0.00	0.00	0.00	0.00	0.00	0.00	0.00	0.00	0.00	0.00	0.00	0.00	0.00	0.00	0.00	0.00	0.00	0.00	0.00	0.00	0.00	0.00	0.00	0.00	0.00	0.00	0.00	0.00	0.00	0.00
TRINITY_DN211353_c1_g1	0.00	0.00	0.00	0.00	0.00	25.10	0.00	0.00	0.00	0.00	0.00	0.00	0.00	0.00	4.13	0.00	0.00	0.00	0.00	0.00	0.00	0.00	0.00	0.00	0.00	0.00	0.00	0.00	0.00	0.00
TRINITY_DN211353_c2_g1	0.00	0.00	0.00	0.00	0.00	0.00	0.00	0.00	38.48	0.00	0.00	0.00	0.00	0.00	0.00	0.00	0.00	0.00	0.00	0.00	0.00	0.00	0.00	0.00	8.56	0.00	0.00	0.00	0.00	0.00
TRINITY_DN211353_c3_g1	0.00	0.00	0.00	0.00	23.05	0.00	0.00	0.00	0.00	0.00	0.00	0.00	0.00	50.37	0.00	23.80	0.00	0.00	0.00	0.00	0.00	0.00	0.00	0.00	0.00	0.00	0.00	0.00	0.00	0.00
TRINITY_DN211353_c3_g2	0.00	0.00	0.00	0.00	0.00	0.00	0.00	0.00	0.00	0.00	0.00	26.12	0.00	0.00	0.00	0.00	0.00	6.29	0.00	0.00	0.00	0.00	0.00	8.56	0.00	0.00	0.00	0.00	0.00	110.64
TRINITY_DN211353_c4_g1	10.89	0.00	0.00	16.42	0.00	0.00	0.00	0.00	0.00	0.00	0.00	0.00	0.00	0.00	0.00	0.00	0.00	0.00	0.00	0.00	0.00	0.00	0.00	0.00	3.73	0.00	0.00	0.00	2.49	0.00
TRINITY_DN211353_c4_g10	0.00	0.00	0.00	0.00	0.00	0.00	0.00	7.25	0.00	0.00	0.00	0.00	0.00	0.00	0.00	0.00	0.00	0.00	0.00	0.00	0.00	0.00	0.00	0.00	0.00	7.67	0.00	0.00	0.00	0.00
TRINITY_DN211353_c4_g2	10.07	0.00	0.00	9.99	0.00	0.00	0.00	0.00	0.00	0.00	0.00	0.00	0.00	0.00	0.00	0.00	0.00	0.00	0.00	0.00	0.00	0.00	0.00	0.00	0.00	0.00	0.00	0.00	0.00	0.00
TRINITY_DN211353_c4_g3	0.00	2.17	0.00	1.41	0.72	3.86	0.86	0.89	0.00	0.80	1.77	0.00	0.00	0.00	0.00	0.00	0.00	0.75	1.67	0.00	0.81	0.00	1.59	4.42	0.87	40.53	0.00	0.00	0.00	0.00
TRINITY_DN211353_c4_g4	0.00	0.00	0.00	0.00	0.00	0.00	0.00	0.00	0.00	7.33	0.00	0.00	0.00	0.00	0.00	0.00	0.00	0.00	0.00	22.45	0.00	0.00	0.00	3.46	4.07	0.00	0.00	0.00	0.00	0.00
TRINITY_DN211353_c4_g5	0.00	0.00	0.00	0.00	0.00	0.00	0.00	0.00	0.00	0.00	0.00	0.00	0.00	0.00	0.00	0.00	0.00	21.42	0.00	0.00	0.00	0.00	0.00	0.00	8.24	0.00	26.07	0.00	0.00	0.00
TRINITY_DN211353_c4_g6	7.91	24.22	1.66	2.37	0.00	21.89	0.00	0.00	0.00	0.00	0.00	2.94	8.61	0.00	1.65	0.00	0.00	14.32	12.09	0.00	0.00	2.94	0.00	0.00	17.81	0.00	0.00	0.00	0.00	0.00
TRINITY_DN211353_c4_g7	0.00	0.00	0.00	0.00	0.00	0.00	2.81	0.00	0.00	2.62	0.00	0.00	0.00	0.00	0.00	0.00	0.00	0.00	9.56	0.00	0.00	0.00	0.00	0.00	8.57	0.00	0.00	0.00	0.00	0.00
TRINITY_DN211353_c4_g8	0.00	0.00	0.00	0.00	0.00	0.00	0.00	0.00	36.17	0.00	0.00	0.00	0.00	0.00	0.00	0.00	0.00	0.00	0.00	0.00	0.00	0.00	0.00	0.00	0.00	0.00	12.52	0.00	0.00	0.00
TRINITY_DN211353_c4_g9	0.00	0.00	0.00	0.00	0.00	0.00	12.12	0.00	0.00	0.00	0.00	0.00	0.00	0.00	0.00	0.00	0.00	0.00	0.00	0.00	0.00	0.00	0.00	0.00	0.00	0.00	0.00	0.00	0.00	0.00
TRINITY_DN211353_c5_g1	0.00	0.00	0.00	0.00	0.00	0.00	0.00	23.29	0.00	0.00	0.00	0.00	0.00	0.00	0.00	0.00	0.00	0.00	0.00	14.26	0.00	0.00	0.00	0.00	0.00	2.07	0.00	0.00	0.00	0.00
TRINITY_DN211354_c11_g1	205.22	200.45	61.44	148.01	245.04	234.08	0.00	193.92	59.55	46.84	112.83	309.68	0.00	384.50	141.08	79.84	391.84	14.18	0.00	103.97	0.00	106.43	94.54	162.47	0.00	295.20	106.07	45.88	282.32	262.30
TRINITY_DN211354_c13_g1	0.00	0.00	0.00	0.00	0.00	0.00	0.00	0.00	0.00	0.00	0.00	0.00	0.00	0.00	0.00	8.00	0.00	0.00	0.00	0.00	0.00	0.00	0.00	0.00	0.00	0.00	0.00	0.00	0.00	0.00
TRINITY_DN211354_c14_g1	0.00	0.00	0.00	0.00	11.29	0.00	0.00	0.00	0.00	0.00	0.00	0.00	0.00	0.00	0.00	0.00	0.00	11.88	0.00	0.00	0.00	0.00	0.00	0.00	0.00	0.00	0.00	0.00	0.00	0.00
TRINITY_DN211354_c17_g1	0.00	0.00	0.00	8.70	0.00	0.00	0.00	0.00	0.00	0.00	0.00	0.00	0.00	0.00	0.00	0.00	0.00	0.00	0.00	0.00	0.00	0.00	0.00	0.00	0.00	0.00	0.00	0.00	0.00	0.00
TRINITY_DN211354_c28_g1	0.00	0.00	0.00	0.00	0.00	0.00	0.00	0.00	0.00	0.00	0.00	0.00	0.00	0.00	0.00	0.00	0.00	0.00	0.00	0.00	0.00	0.00	0.00	0.00	0.00	0.00	0.00	0.00	0.00	0.00
TRINITY_DN211354_c6_g1	0.00	0.00	0.00	0.00	0.00	0.00	0.00	0.00	0.00	0.00	0.00	0.00	0.00	0.00	0.00	0.00	0.00	8.42	0.00	0.00	0.00	0.00	0.00	11.41	0.00	0.00	0.00	0.00	0.00	0.00
TRINITY_DN211354_c8_g1	0.00	0.00	0.00	0.00	0.00	0.00	0.00	0.00	0.00	0.00	0.00	0.00	0.00	0.00	0.00	0.00	0.00	0.00	0.00	0.00	0.00	0.00	0.00	0.00	0.00	0.00	0.00	0.00	0.00	0.00
TRINITY_DN211355_c0_g1	0.00	0.00	0.00	0.00	0.00	0.00	0.00	0.00	0.00	0.00	0.00	0.00	0.00	0.00	0.00	0.00	0.00	0.00	0.00	0.00	0.00	0.00	0.00	0.00	0.00	0.00	0.00	0.00	0.00	0.00
TRINITY_DN211355_c2_g1	0.00	0.00	0.00	104.83	63.93	5.85	0.00	6.71	0.00	8.33	0.00	0.00	0.00	0.00	31.52	264.75	24.60	23.67	0.00	0.00	30.06	201.43	23.12	15.64	0.00	0.00	0.00	0.00	0.00	11.89
TRINITY_DN211355_c2_g2	0.00	0.00	0.00	0.00	0.00	0.00	28.83	0.00	0.00	0.00	0.00	0.00	0.00	0.00	0.00	0.00	0.00	0.00	14.15	0.00	0.00	0.00	0.00	0.00	0.00	0.00	0.00	0.00	0.00	0.00
TRINITY_DN211355_c3_g1	0.00	143.91	0.00	0.00	0.00	7.78	0.00	9.69	0.00	0.00	0.00	0.00	9.71	0.00	25.78	38.90	7.57	3.25	0.00	74.06	44.66	0.00	27.67	4.10	0.00	425.70	0.00	0.00	0.00	0.00
TRINITY_DN211355_c3_g2	0.00	0.00	0.00	0.00	0.00	0.00	0.00	0.00	0.00	0.00	0.00	0.00	0.00	0.00	11.63	0.00	0.00	0.00	0.00	0.00	26.46	0.00	0.00	0.00	0.00	0.00	0.00	0.00	0.00	0.00
TRINITY_DN211355_c4_g1	124.39	307.19	55.58	319.14	224.74	396.85	309.05	360.91	240.43	293.49	262.24	269.02	3.19	3.17	20.15	15.17	17.31	30.60	75.37	49.36	32.40	52.93	78.11	28.61	15.16	19.37	8.56	3.01	0.00	11.21
TRINITY_DN211355_c5_g1	1.18	24.59	2.60	2.69	5.31	13.27	2.72	4.67	5.55	14.37	1.41	2.15	9.19	11.38	7.14	9.21	0.00	19.76	1.32	1.95	0.00	0.00	0.00	0.00	0.00	5.93	4.17	0.00	0.00	2.65
TRINITY_DN211355_c5_g2	0.00	0.00	0.00	0.00	0.00	0.00	0.00	0.00	0.00	0.00	0.00	0.00	12.39	0.00	0.00	2.14	0.00	0.00	0.00	0.00	0.00	0.00	0.00	0.00	0.00	0.00	0.00	0.00	10.93	0.00
TRINITY_DN211355_c5_g3	0.00	0.00	0.00	0.00	0.00	4.53	0.00	0.00	9.80	0.00	0.00	0.00	0.00	0.00	0.00	0.00	0.00	0.00	0.00	0.00	0.00	0.00	0.00	0.00	0.00	0.00	0.00	0.00	0.00	0.00
TRINITY_DN211355_c6_g1	0.00	9.10	0.00	32.47	5.99	0.00	0.00	0.00	0.00	0.00	0.00	0.00	0.00	0.00	0.00	0.00	0.00	0.00	0.00	0.00	0.00	0.00	0.00	0.00	0.00	0.00	0.00	0.00	11.82	0.00
TRINITY_DN211356_c0_g1	99.99	147.28	77.08	18.07	69.41	35.49	80.00	96.39	81.35	85.54	118.86	110.33	95.97	117.98	33.74	44.70	9.28	37.50	37.61	41.38	10.07	103.40	51.32	54.57	24.20	59.31	20.38	2.52	25.31	12.29
TRINITY_DN211356_c1_g1	309.78	86.91	108.35	60.25	148.00	90.49	207.91	33.21	136.67	216.14	110.68	252.28	3.70	6.07	19.62	18.66	11.18	12.41	151.36	172.88	188.90	482.92	244.42	298.39	26.68	29.99	28.71	33.35	51.17	21.57
TRINITY_DN211356_c1_g2	8.14	41.87	8.91	9.23	13.39	12.30	76.15	15.14	45.76	68.68	70.11	110.80	1.65	12.40	9.76	7.48	14.61	18.44	56.00	58.09	120.98	156.21	97.25	105.56	14.60	29.01	12.80	0.00	0.77	21.50
TRINITY_DN211356_c2_g1	0.00	0.00	0.00	0.00	0.00	0.00	0.00	0.00	0.00	0.00	0.00	0.00	0.00	0.00	0.00	6.46	0.00	0.00	0.00	0.00	0.00	0.00	0.00	0.00	0.00	0.00	0.00	0.00	0.00	0.00
TRINITY_DN211356_c3_g1	0.00	0.00	0.00	0.00	0.00	6.67	0.00	0.00	0.00	0.00	0.00	0.00	0.00	0.00	0.00	13.90	0.00	0.00	0.00	0.00	0.00	0.00	0.00	0.00	0.00	0.00	0.00	0.00	0.00	0.00
TRINITY_DN211357_c0_g1	0.00	0.00	0.00	0.00	0.00	0.00	0.00	0.00	0.00	0.00	0.00	0.00	0.00	0.00	0.00	0.00	0.00	0.00	0.00	0.00	0.00	0.00	0.00	0.00	0.00	0.00	0.00	0.00	0.00	0.00
TRINITY_DN211357_c1_g1	33.48	5.22	0.00	6.17	0.00	4.09	23.83	43.71	46.06	3.66	0.00	8.23	0.00	0.00	0.00	0.00	0.00	0.00	2.58	6.73	7.61	2.54	0.00	2.33	46.17	18.57	21.70	2.56	0.00	10.73
TRINITY_DN211357_c2_g1	0.00	5.96	0.00	0.00	0.00	11.22	0.00	0.00	0.00	0.00	10.69	0.00	0.00	0.00	0.00	7.06	11.45	0.00	0.00	0.00	0.00	0.00	0.00	0.00	0.00	0.00	0.00	0.00	0.00	0.00
TRINITY_DN211357_c3_g1	5.76	8.19	20.48	6.01	16.84	17.09	0.00	0.00	0.00	7.64	0.00	0.00	12.76	0.00	0.00	5.97	15.80	23.32	0.00	0.00	0.00	0.00	0.00	0.00	8.56	0.00	0.00	0.00	0.00	0.00
TRINITY_DN211357_c4_g1	0.00	7.34	0.00	0.00	5.19	0.00	0.00	7.56	11.09	6.97	8.57	0.00	0.00	0.00	5.95	5.54	7.45	10.80	0.00	5.86	0.00	0.00	0.00	0.00	0.00	0.00	0.00	0.00	0.00	0.00
TRINITY_DN211357_c5_g1	0.00	0.00	0.00	0.00	0.00	0.00	0.00	0.00	0.00	0.00	0.00	28.70	0.00	0.00	12.93	0.00	0.00	0.00	0.00	0.00	0.00	13.51	0.00	0.00	0.00	0.00	0.00	0.00	0.00	0.00
TRINITY_DN211357_c5_g2	0.00	0.00	43.14	0.00	10.88	23.16	0.00	0.00	23.33	0.00	0.00	0.00	12.68	36.35	0.00	0.00	0.39	0.00	0.00	0.00	0.00	0.00	0.00	0.00	0.00	0.00	0.00	0.00	0.00	0.00
TRINITY_DN211357_c6_g1	5.65	19.67	32.42	8.98	8.89	20.32	81.84	61.51	141.07	50.49	62.56	56.09	26.56	3.90	1.03	0.00	6.39	6.45	10.26	9.62	1.00	4.04	0.99	3.82	3.22	1.08	6.51	6.80	2.61	16.79
TRINITY_DN211357_c6_g2	0.00	4.83	0.00	0.00	0.00	0.00	0.00	1.79	0.00	0.00	0.00	0.00	1.62	32.96	8.07	32.14	0.00	15.64	10.75	21.51	3.43	1.66	3.15	3.27	5.63	4.43	0.00	7.17	0.00	0.00
TRINITY_DN211357_c6_g3	19.14	0.00	0.00	525.62	178.34	0.00	3.50	0.00	7.11	1.63	0.00	0.00	904.41	0.00	0.00	0.00	916.81	0.00	0.00	0.00	0.00	0.00	0.00	0.00	1.79	0.00	6.16	0.00	0.00	0.00
TRINITY_DN211357_c7_g1	0.00	0.00	0.00	0.00	0.00	0.00	12.95	0.00	0.00	0.00	0.00	0.00	32.10	0.00	34.08	0.00	0.00	0.00	25.50	10.39	0.00	0.00	23.31	0.00	0.00	0.00	0.00	0.00	0.00	0.00
TRINITY_DN211357_c8_g1	0.00	0.00	0.00	0.00	0.00	0.00	0.00	0.00	0.00	0.00	0.00	0.00	0.00	0.00	0.00	0.00	0.00	0.00	0.00	0.00	0.00	0.00	0.00	0.00	0.00	0.00	0.00	0.00	0.00	0.00
TRINITY_DN211358_c0_g1	0.00	0.00	0.00	0.00	0.00	0.00	0.00	0.00	0.00	0.00	0.00	0.00	0.00	0.00	0.00	0.00	0.00	0.00	0.00	0.00	0.00	0.00	0.00	0.00	0.00	0.00	0.00	0.00	0.00	0.00
TRINITY_DN211358_c1_g1	0.00	0.00	0.00	2.55	0.00	2.75	0.00	0.00	0.00	0.00	0.00	0.00	0.00	0.00	0.00	0.00	0.00	2.43	0.00	0.00	0.00	0.00	0.00	0.00	0.00	0.00	0.00	0.00	0.00	0.00
TRINITY_DN211358_c2_g1	32.49	132.28	71.12	147.54	80.24	186.81	27.58	35.12	38.57	16.78	16.37	48.65	46.06	40.82	24.42	58.80	11.44	77.04	3.49	16.29	12.90	16.55	7.09	56.10	2.10	1.96	0.90	0.00	0.77	4.86
TRINITY_DN211358_c2_g2	0.00	1.39	0.00	2.35	1.15	1.18	0.00	0.00	0.00	0.00	0.00	1.33	2.51	8.67	0.00	6.33	0.00	1.16	0.00	0.00	0.00	0.00	0.00	0.00	0.00	0.00	0.00	0.00	0.00	0.00
TRINITY_DN211358_c2_g3	0.00	19.69	5.55	9.46	8.80	4.78	0.00	0.00	0.00	0.00	0.00	0.00	5.09	0.00	0.00	5.09	0.00	13.72	0.00	0.00	0.00	0.00	0.00	0.00	0.00	0.00	0.00	0.00	0.00	0.00
TRINITY_DN211358_c2_g4	0.00	0.00	0.00	9.52	0.00	7.94	0.00	0.00	0.00	0.00	0.00	32.14	0.00	0.00	0.00	0.00	0.00	7.83	0.00	0.00	0.00	0.00	0.00	0.00	0.00	0.00	0.00	0.00	0.00	0.00
TRINITY_DN211358_c3_g1	0.00	0.00	0.00	0.00	2.39	2.45	0.00	0.00	0.00	0.00	0.00	0.00	2.80	0.00	0.00	0.00	0.00	5.10	0.00	0.00	0.00	0.00	0.00	0.00	0.00	0.00	0.00	0.00	0.00	0.00
TRINITY_DN211359_c0_g1	17.86	44.37	12.85	23.09	17.86	22.43	20.02	11.77	4.07	4.56	12.53	16.58	17.23	17.72	17.72	18.50	6.54	17.17	11.83	4.06	8.41	14.06	8.30	5.11	19.95	19.16	14.94	10.05	5.11	10.50
TRINITY_DN211359_c1_g1	33.74	48.79	28.94	28.43	33.42	35.39	17.43	10.12	5.42	6.11	12.37	20.05	21.77	15.00	15.90	26.10	8.73	23.79	21.16	0.99	1.02	4.17	7.04	4.88	17.70	18.54	7.80	5.67	4.44	13.93
TRINITY_DN211359_c1_g2	17.51	21.37	10.00	23.49	11.20	16.34	1.69	9.15	1.41	3.16	6.08	4.92	9.62	27.59	9.20	16.99	5.95	13.36	1.64	1.55	0.00	0.81	5.49	1.52	0.86	7.76	0.86	1.49	2.80	3.36
TRINITY_DN211359_c2_g1	0.00	6.23	0.00	0.00	0.00	0.00	64.70	6.53	0.00	0.00	0.00	0.00	0.00	0.00	0.00	0.00	0.00	0.00	37.52	50.45	0.00	0.00	79.21	0.00	13.37	88.16	0.00	0.00	0.00	0.00
TRINITY_DN211359_c3_g1	14.66	0.00	0.00	204.07	10.64	0.00	93.22	20.41	0.00	59.66	0.00	40.01	154.97	0.00	0.00	146.12	0.00	0.00	30.87	39.80	0.00	86.87	0.00	30.40	66.16	35.42	0.00	45.88	0.00	28.75
TRINITY_DN21135_c0_g1	0.00	0.00	0.00	0.00	0.00	0.00	0.00	0.00	0.00	0.00	0.00	0.00	0.00	4.93	0.00	0.00	0.00	0.00	0.00	0.00	0.00	0.00	0.00	0.00	0.00	0.00	0.00	0.00	12.37	0.00
TRINITY_DN211360_c21_g1	0.00	0.00	0.00	0.00	0.00	0.00	0.00	0.00	0.00	0.00	0.00	0.00	0.00	0.00	0.00	20.43	0.00	0.00	0.00	0.00	0.00	0.00	0.00	0.00	0.00	0.00	0.00	0.00	0.00	0.00
TRINITY_DN211360_c4_g1	0.00	0.00	0.00	0.36	10.64	0.00	0.00	0.00	0.00	0.00	0.00	0.00	18.53	0.00	0.00	0.00	0.00	0.00	0.00	0.00	7.51	0.00	0.00	0.00	0.00	0.00	0.00	0.00	0.00	0.00
TRINITY_DN211361_c0_g1	45.01	0.00	0.00	36.29	0.00	8.81	0.00	0.00	0.00	0.00	0.00	0.00	9.71	0.00	10.28	0.00	11.69	0.00	0.00	0.00	0.00	0.00	0.00	0.00	0.00	0.00	0.00	0.00	0.00	0.00
TRINITY_DN211361_c3_g1	0.00	3.46	0.00	9.74	5.03	0.00	8.86	1.41	5.15	0.00	8.88	2.63	9.75	1.79	0.00	0.00	1.36	15.78	10.73	7.48	6.34	1.30	0.00	8.96	2.13	23.62	8.89	0.00	4.94	1.33
TRINITY_DN211361_c3_g2	0.61	2.69	1.82	2.08	1.15	2.68	3.57	1.00	18.48	2.42	15.91	4.77	0.32	8.83	0.00	1.23	5.30	13.03	13.18	1.52	1.23	3.41	1.67	0.88	0.66	1.33	0.26	0.00	1.41	0.51
TRINITY_DN211362_c0_g1	17.43	16.52	22.07	27.63	16.09	34.81	134.48	213.81	60.23	58.98	654.00	658.21	530.79	693.04	521.48	325.36	131.33	747.97	16.83	10.80	0.00	0.00	18.08	15.80	60.23	88.11	0.00	3.81	262.97	145.55
TRINITY_DN211362_c1_g1	0.00	2.81	2.21	1.93	4.22	2.12	2.92	8.10	1.19	2.57	0.00	1.40	0.00	0.00	2.19	6.43	5.33	2.11	2.40	6.11	2.56	0.00	0.00	0.00	2.97	2.80	2.84	1.96	9.41	4.26
TRINITY_DN211362_c1_g2	82.15	80.40	56.16	49.67	46.63	55.72	84.34	104.71	25.00	57.93	74.32	166.34	118.55	67.78	88.91	77.20	49.93	99.28	96.36	73.46	71.96	120.25	115.17	105.84	171.25	286.36	210.88	174.88	169.98	195.41
TRINITY_DN211362_c1_g3	1.49	0.00	0.00	0.00	0.00	0.00	0.00	0.00	0.00	0.00	0.00	0.00	1.59	0.00	0.00	0.00	0.00	0.00	0.00	0.00	0.00	0.00	0.00	0.00	0.00	0.00	0.00	0.00	0.00	5.13
TRINITY_DN211362_c1_g4	237.18	148.41	244.69	14.08	60.48	69.80	88.96	96.41	0.00	0.00	0.00	31.60	193.89	77.17	164.00	23.22	0.00	58.04	405.81	120.09	87.86	224.22	24.43	0.00	88.82	160.22	26.70	683.54	1220.80	332.04
TRINITY_DN211362_c2_g1	0.00	0.00	0.00	3.19	0.00	15.75	0.00	0.00	0.00	0.00	0.00	0.00	0.00	0.00	0.00	0.00	0.00	21.83	0.00	0.00	0.00	0.00	0.00	0.00	0.00	0.00	0.00	0.00	0.00	0.00
TRINITY_DN211362_c3_g1	0.00	0.00	0.00	0.00	0.00	0.00	0.00	0.00	0.00	0.00	0.00	0.00	0.00	0.00	0.00	0.00	0.00	0.00	0.00	1.63	0.00	0.00	0.00	0.00	1.80	0.00	0.00	0.00	1.38	0.00
TRINITY_DN211362_c4_g1	31.92	0.00	15.20	64.36	0.00	12.74	70.34	36.91	13.42	0.00	0.00	8.56	76.00	0.00	0.00	0.00	0.00	18.53	17.44	21.17	0.00	0.00	0.00	0.00	28.18	20.32	0.00	0.00	0.00	8.36
TRINITY_DN211362_c5_g1	0.00	0.00	0.00	0.00	0.00	0.00	0.00	0.00	0.00	0.00	0.00	0.00	0.00	0.00	0.00	0.00	0.00	0.00	0.00	0.00	0.00	0.00	0.00	0.00	0.00	0.00	0.00	0.00	0.00	0.00
TRINITY_DN211363_c0_g1	0.00	0.00	0.00	0.00	11.29	0.00	0.00	0.00	0.00	0.00	0.00	0.00	0.00	0.00	0.00	0.00	0.00	0.00	0.00	0.00	0.00	0.00	0.00	0.00	0.00	0.00	0.00	0.00	0.00	31.15
TRINITY_DN211363_c1_g1	0.00	0.00	0.00	0.00	0.00	0.00	15.17	0.00	0.00	5.36	10.52	0.00	8.70	0.00	0.00	0.00	0.00	0.00	0.00	0.00	0.00	0.00	0.00	0.00	0.00	0.00	0.00	0.00	0.00	0.00
TRINITY_DN211363_c2_g1	0.00	0.00	0.00	0.00	3.13	0.00	0.00	0.00	0.00	0.00	0.00	0.00	0.00	0.00	0.00	0.00	0.00	0.00	9.00	0.00	0.00	0.00	0.00	0.00	0.00	0.00	0.00	0.00	0.00	0.00
TRINITY_DN211363_c2_g2	2.45	0.00	0.00	0.00	0.00	0.00	0.00	0.00	0.00	0.00	0.00	0.00	0.00	0.00	0.00	2.45	0.00	4.75	3.12	2.66	0.00	0.00	0.00	0.00	0.00	0.00	0.00	0.00	0.00	0.00
TRINITY_DN211363_c3_g1	50.77	29.67	43.92	7.45	58.25	8.73	18.49	21.68	12.76	12.23	31.68	0.00	0.00	36.61	0.00	26.52	21.57	36.55	5.97	31.08	0.00	0.00	17.81	0.00	7.77	40.83	36.87	66.53	57.78	8.89
TRINITY_DN211363_c4_g1	0.00	3.43	0.00	0.00	2.48	2.59	0.00	14.65	0.00	0.00	0.00	3.30	0.00	0.00	0.00	0.00	0.00	0.00	0.00	2.90	0.00	0.00	0.00	0.00	0.00	0.00	0.00	0.00	0.00	0.00
TRINITY_DN211363_c4_g2	0.00	0.00	0.00	0.00	0.00	0.00	0.00	0.00	0.00	0.00	10.18	0.00	0.00	0.00	0.00	6.68	0.00	6.52	0.00	0.00	0.00	0.00	0.00	0.00	0.00	0.00	0.00	0.00	0.00	0.00
TRINITY_DN211363_c4_g3	0.00	1.58	0.00	0.00	1.25	0.00	0.00	1.61	3.84	0.00	1.63	4.52	1.41	0.00	0.00	0.00	1.55	2.60	0.00	1.39	1.46	0.00	0.00	0.00	0.00	0.00	1.60	0.00	0.00	4.56
TRINITY_DN211363_c5_g1	0.00	1.39	0.00	1.17	3.35	1.17	0.00	1.42	1.13	1.29	0.00	3.98	2.54	0.00	0.00	1.19	0.00	0.00	6.72	1.23	0.00	1.32	0.00	0.00	1.40	2.79	1.41	0.00	0.00	1.34
TRINITY_DN211363_c6_g1	0.00	0.00	7.20	0.00	0.00	6.43	0.00	0.00	0.00	8.48	0.00	0.00	0.00	0.00	13.79	0.00	0.00	0.00	0.00	6.72	0.00	0.00	0.00	0.00	0.00	0.00	0.00	0.00	0.00	0.00
TRINITY_DN211363_c6_g2	4.33	2.71	2.44	0.00	0.00	0.00	3.52	0.00	0.00	2.56	0.00	2.60	4.59	0.00	2.41	0.00	0.00	0.00	0.00	0.00	0.00	0.00	0.00	0.00	0.00	0.00	0.00	0.00	0.00	0.00
TRINITY_DN211363_c6_g3	10.71	3.46	0.00	9.46	7.50	2.62	6.58	0.00	0.00	0.00	0.00	0.00	5.69	22.62	2.99	0.00	3.38	10.99	0.00	0.00	0.00	0.00	0.00	0.00	0.00	7.16	0.00	0.00	0.00	0.00
TRINITY_DN211363_c7_g1	0.00	4.33	0.00	13.32	0.00	17.32	19.67	0.00	3.40	0.00	0.00	0.00	6.79	0.00	8.88	5.98	8.41	66.21	0.00	0.00	0.00	0.00	13.21	0.00	0.00	0.00	0.00	0.00	0.00	3.16
TRINITY_DN211363_c8_g1	0.00	4.49	0.00	0.00	0.00	0.00	0.00	0.00	0.00	0.00	0.00	0.00	0.00	0.00	0.00	0.00	0.00	0.00	0.00	3.73	0.00	0.00	8.02	0.00	0.00	4.72	9.66	0.00	0.00	0.00
TRINITY_DN211363_c9_g1	0.00	0.00	0.00	0.00	0.00	0.00	0.00	0.00	0.00	0.00	0.00	11.27	0.00	0.00	4.82	0.00	0.00	0.00	0.00	0.00	0.00	0.00	0.00	0.00	0.00	0.00	0.00	0.00	0.00	0.00
TRINITY_DN211364_c11_g1	697.35	1082.29	1057.40	299.17	925.79	622.72	388.82	618.27	356.62	356.63	384.50	709.66	433.99	768.96	982.27	206.89	781.05	660.52	140.11	159.74	100.12	204.92	129.91	189.92	193.07	337.33	225.35	105.11	106.66	221.02
TRINITY_DN211364_c12_g1	0.00	0.00	0.00	0.00	2.57	0.00	0.00	0.00	0.00	0.00	0.00	0.00	0.00	0.00	0.00	8.99	0.00	2.67	0.00	0.00	0.00	0.00	0.00	0.00	0.00	0.00	0.00	0.00	0.00	0.00
TRINITY_DN211364_c14_g1	0.00	0.00	0.00	4.95	2.34	0.00	0.00	0.00	0.00	0.00	0.00	0.00	7.99	0.00	0.00	2.50	0.00	0.00	3.21	0.00	0.00	0.00	0.00	0.00	0.00	0.00	0.00	0.00	0.00	0.00
TRINITY_DN211364_c9_g1	0.00	0.00	0.00	8.61	3.39	0.00	0.00	0.00	0.00	0.00	0.00	0.00	11.61	0.00	0.00	3.63	0.00	0.00	0.00	0.00	0.00	0.00	0.00	0.00	0.00	0.00	0.00	0.00	0.00	0.00
TRINITY_DN211365_c0_g1	0.00	0.00	0.00	0.00	0.00	0.00	0.00	0.00	0.00	0.00	0.00	0.00	0.00	0.00	0.00	0.00	0.00	0.00	0.00	0.00	0.00	0.00	0.00	0.00	0.00	0.00	0.00	0.00	1.06	0.00
TRINITY_DN211365_c0_g2	0.00	1.11	0.00	0.00	0.40	0.00	3.28	1.44	0.39	0.87	1.43	3.63	0.00	0.00	0.00	0.43	0.00	0.00	0.45	3.96	0.00	2.09	0.00	0.00	0.47	0.95	1.90	0.42	1.99	2.33
TRINITY_DN211365_c1_g2	0.00	1.18	0.00	0.00	0.00	0.00	0.00	0.39	0.32	0.36	0.39	0.00	0.37	7.71	4.02	2.51	3.49	1.39	0.00	0.36	0.72	0.00	1.07	0.00	0.00	0.00	0.00	0.00	0.00	0.00
TRINITY_DN211365_c1_g3	0.00	1.11	0.27	0.74	0.00	1.72	1.87	1.10	0.00	0.25	0.27	0.79	0.27	0.00	0.55	0.25	0.27	0.99	0.52	1.26	1.01	3.57	0.25	1.45	1.62	0.82	1.91	0.74	0.23	0.81
TRINITY_DN211365_c2_g1	0.00	0.00	0.00	0.00	0.00	0.00	0.00	0.00	0.00	0.00	0.00	0.00	62.30	0.00	0.00	0.00	0.00	0.00	4.63	0.00	0.00	0.00	0.00	0.00	0.00	0.00	0.00	0.00	0.00	0.00
TRINITY_DN211365_c3_g1	0.00	0.00	0.00	0.00	0.00	7.86	0.00	0.00	0.00	0.00	0.00	0.00	0.00	0.00	0.00	0.00	0.00	0.00	0.00	0.00	0.00	0.00	0.00	0.00	11.36	0.00	0.00	0.00	0.00	0.00
TRINITY_DN211366_c10_g1	0.00	0.00	0.00	0.00	0.00	0.00	0.00	0.00	0.00	0.00	0.00	0.00	0.00	0.00	0.00	13.98	0.00	13.65	0.00	7.73	0.00	0.00	0.00	0.00	0.00	0.00	0.00	0.00	0.00	0.00
TRINITY_DN211366_c10_g2	0.00	12.70	0.00	15.37	3.25	6.12	0.00	4.39	28.09	19.78	28.66	4.05	12.56	5.46	0.00	6.96	10.38	6.77	7.26	3.68	0.00	14.26	15.30	1.88	3.85	4.28	3.84	6.90	0.00	0.00
TRINITY_DN211366_c10_g3	0.00	0.00	1.24	7.71	3.26	9.01	4.17	2.67	32.17	1.21	1.34	6.25	7.12	0.00	1.24	2.40	3.86	28.93	1.26	5.80	0.00	6.05	3.56	1.17	0.00	2.63	0.00	0.00	0.00	5.07
TRINITY_DN211366_c10_g4	1.21	9.95	6.51	7.76	7.33	1.19	0.00	0.00	3.48	1.31	0.00	0.00	1.28	1.26	0.00	3.31	0.00	0.00	0.00	0.00	0.00	0.00	0.00	0.00	0.00	0.00	0.00	0.00	0.00	0.00
TRINITY_DN211366_c10_g5	0.00	0.00	0.00	0.00	0.00	6.67	0.00	0.00	0.00	8.91	0.00	0.00	0.00	0.00	0.00	0.00	0.00	0.00	0.00	0.00	0.00	0.00	0.00	0.00	0.00	0.00	0.00	0.00	0.00	0.00
TRINITY_DN211366_c11_g1	0.00	0.00	0.00	0.00	0.00	0.00	10.27	0.00	0.00	0.00	3.64	0.00	8.29	0.00	0.00	0.00	0.00	0.00	6.70	0.00	0.00	3.29	0.00	0.00	0.00	0.00	0.00	0.00	0.00	0.00
TRINITY_DN211366_c12_g1	0.00	0.00	0.00	0.00	0.00	0.00	0.00	0.00	9.53	11.83	0.00	0.00	0.00	0.00	0.00	9.25	0.00	0.00	0.00	0.00	0.00	0.00	0.00	0.00	0.00	0.00	0.00	0.00	0.00	0.00
TRINITY_DN211366_c2_g1	0.00	16.68	0.00	0.00	0.00	0.00	30.96	0.00	0.00	0.00	20.72	15.42	0.00	0.00	0.00	0.00	0.00	166.29	30.29	0.00	0.00	0.00	0.00	0.00	0.00	0.00	0.00	0.00	0.00	0.00
TRINITY_DN211366_c4_g1	0.00	0.00	0.00	0.00	0.00	0.00	0.00	14.75	11.30	0.00	0.00	0.00	0.00	0.00	0.00	0.00	0.00	0.00	0.00	0.00	0.00	0.00	0.00	0.00	0.00	0.00	17.95	0.00	0.00	0.00
TRINITY_DN211366_c5_g1	0.00	0.00	0.00	0.00	0.00	0.00	0.00	0.00	0.00	0.00	0.00	0.00	0.00	0.00	0.00	0.00	0.00	7.17	0.00	0.00	0.00	0.00	0.00	0.00	0.00	0.00	0.00	0.00	0.00	0.00
TRINITY_DN211366_c5_g2	0.00	0.00	0.00	0.00	0.00	0.00	6.14	0.00	0.00	0.00	0.00	0.00	0.00	0.00	0.00	0.00	0.00	0.00	0.00	0.00	0.00	0.00	0.00	0.00	0.00	0.00	6.69	0.00	0.00	0.00
TRINITY_DN211366_c6_g1	0.00	0.00	0.00	0.00	0.00	0.00	0.00	0.00	10.85	0.00	14.91	0.00	0.00	0.00	0.00	0.00	0.00	0.00	0.00	0.00	0.00	0.00	0.00	0.00	0.00	0.00	0.00	0.00	0.00	0.00
TRINITY_DN211366_c7_g1	0.00	0.00	0.00	0.00	7.16	47.83	0.00	0.00	0.00	0.00	0.00	0.00	0.00	2.22	0.00	11.90	0.00	0.00	0.00	0.00	0.00	5.45	6.53	0.00	0.00	0.00	0.00	0.00	0.00	0.00
TRINITY_DN211366_c8_g1	0.00	0.00	0.00	0.00	4.16	0.00	0.00	6.49	0.00	0.00	0.00	0.00	0.00	0.00	0.00	0.00	5.93	0.00	0.00	0.00	0.00	0.00	0.00	0.00	0.00	6.70	0.00	0.00	0.00	5.79
TRINITY_DN211366_c8_g2	0.00	0.00	0.00	2.04	0.00	0.00	0.00	0.00	0.88	0.00	1.23	2.18	1.98	0.00	0.00	1.88	1.19	0.91	1.16	0.00	1.12	0.00	1.10	0.00	0.00	0.00	0.00	0.00	0.00	1.17
TRINITY_DN211366_c9_g1	0.00	0.00	0.00	0.00	0.00	8.99	0.00	0.00	18.72	0.00	0.00	8.51	0.00	0.00	0.00	0.00	3.94	11.88	0.00	0.00	0.00	0.00	0.00	13.18	0.00	0.00	0.00	0.00	0.00	3.84
TRINITY_DN211367_c0_g1	5.81	0.00	0.00	17.54	16.22	5.70	0.00	0.00	0.00	0.00	0.00	0.00	6.28	0.00	0.00	0.00	0.00	5.62	0.00	0.00	0.00	0.00	0.00	0.00	0.00	0.00	0.00	0.00	0.00	0.00
TRINITY_DN211367_c11_g1	0.00	0.00	0.00	0.00	13.74	29.04	0.00	0.00	0.00	0.00	0.00	0.00	24.04	0.00	0.00	7.33	0.00	0.00	0.00	0.00	0.00	0.00	0.00	0.00	0.00	0.00	0.00	0.00	0.00	0.00
TRINITY_DN211367_c14_g2	4.58	7.31	1.70	7.48	17.11	14.89	23.73	13.17	5.91	10.19	9.49	17.46	9.67	0.00	1.69	10.69	8.97	5.93	3.55	0.00	6.80	1.75	3.31	3.24	5.58	0.00	1.87	7.54	1.40	3.52
TRINITY_DN211367_c16_g1	0.00	0.00	0.00	37.00	13.61	43.15	0.00	0.00	0.00	0.00	0.00	0.00	17.29	7.81	0.00	14.52	0.00	14.18	0.00	0.00	0.00	0.00	0.00	0.00	0.00	0.00	0.00	0.00	0.00	0.00
TRINITY_DN211367_c17_g1	0.00	0.00	0.00	43.77	17.53	24.44	0.00	0.00	0.00	0.00	13.47	0.00	0.00	0.00	0.00	0.00	0.00	18.36	0.00	0.00	0.00	0.00	0.00	0.00	0.00	0.00	0.00	0.00	0.00	0.00
TRINITY_DN211367_c19_g1	0.00	0.00	0.00	37.00	20.42	14.38	0.00	0.00	0.00	0.00	0.00	0.00	15.88	0.00	0.00	14.52	0.00	35.46	0.00	0.00	0.00	0.00	0.00	0.00	0.00	0.00	0.00	0.00	0.00	0.00
TRINITY_DN211367_c20_g1	2.89	0.00	0.00	2.85	13.45	25.37	0.00	0.00	0.00	0.00	0.00	0.00	27.63	0.00	0.00	5.76	0.00	2.79	0.00	0.00	0.00	0.00	0.00	0.00	0.00	0.00	0.00	0.00	0.00	0.00
TRINITY_DN211367_c21_g1	0.00	0.00	0.00	27.25	12.86	18.87	0.00	0.00	0.00	0.00	0.00	0.00	8.80	0.00	0.00	13.77	0.00	5.35	0.00	0.00	0.00	0.00	0.00	0.00	0.00	0.00	0.00	0.00	0.00	0.00
TRINITY_DN211367_c22_g1	9.51	0.00	0.00	47.87	61.37	18.59	0.00	0.00	0.00	0.00	0.00	0.00	20.48	0.00	0.00	28.06	0.00	45.90	0.00	0.00	0.00	0.00	0.00	0.00	0.00	0.00	0.00	0.00	0.00	0.00
TRINITY_DN211367_c23_g1	0.00	3.20	0.00	12.31	16.31	14.64	0.00	3.38	0.00	3.05	0.00	0.00	18.56	0.00	0.00	12.47	0.00	16.95	0.00	0.00	0.00	0.00	0.00	0.00	0.00	0.00	0.00	0.00	0.00	0.00
TRINITY_DN211367_c24_g1	0.00	0.00	0.00	0.00	56.40	18.59	0.00	0.00	0.00	0.00	0.00	0.00	0.00	0.00	0.00	9.35	0.00	9.18	0.00	0.00	0.00	0.00	0.00	0.00	0.00	0.00	0.00	0.00	0.00	0.00
TRINITY_DN211367_c25_g1	4.08	0.00	4.75	24.41	26.61	23.97	0.00	0.00	0.00	0.00	0.00	0.00	4.38	0.00	0.00	4.06	0.00	3.95	0.00	0.00	0.00	0.00	0.00	5.15	0.00	0.00	0.00	0.00	0.00	0.00
TRINITY_DN211367_c26_g1	0.00	0.00	0.00	16.02	51.47	38.89	0.00	10.92	8.19	0.00	0.00	0.00	42.92	0.00	0.00	47.06	0.00	23.02	0.00	0.00	0.00	0.00	0.00	0.00	0.00	0.00	0.00	0.00	0.00	0.00
TRINITY_DN211367_c27_g1	10.95	15.00	0.00	21.90	40.09	31.96	0.00	0.00	0.00	13.41	0.00	0.00	11.70	0.00	0.00	32.09	0.00	10.53	0.00	0.00	0.00	0.00	0.00	0.00	0.00	0.00	0.00	0.00	0.00	0.00
TRINITY_DN211367_c28_g1	0.00	4.77	0.00	31.67	9.90	0.00	4.86	0.00	0.00	0.00	0.00	0.00	7.57	0.00	0.00	10.59	0.00	6.86	0.00	0.00	0.00	0.00	0.00	0.00	0.00	0.00	0.00	0.00	0.00	0.00
TRINITY_DN211367_c29_g1	0.00	0.00	14.20	0.00	10.75	0.00	0.00	15.04	0.00	0.00	0.00	0.00	12.53	0.00	0.00	11.48	0.00	11.31	0.00	0.00	0.00	0.00	0.00	0.00	0.00	0.00	0.00	0.00	0.00	0.00
TRINITY_DN211367_c30_g1	0.00	0.00	0.00	33.62	0.00	65.43	0.00	0.00	0.00	0.00	0.00	0.00	0.00	0.00	0.00	0.00	0.00	0.00	0.00	0.00	0.00	0.00	0.00	0.00	0.00	0.00	17.58	0.00	0.00	0.00
TRINITY_DN211367_c31_g1	0.00	0.00	0.00	30.35	37.04	0.00	0.00	0.00	0.00	0.00	0.00	0.00	32.45	0.00	0.00	0.00	0.00	0.00	0.00	0.00	0.00	0.00	0.00	0.00	0.00	0.00	0.00	0.00	0.00	0.00
TRINITY_DN211367_c32_g1	0.00	7.34	0.00	0.00	4.88	15.42	0.00	0.00	0.00	0.00	0.00	0.00	16.96	0.00	0.00	0.00	0.00	0.00	0.00	0.00	0.00	0.00	0.00	0.00	0.00	0.00	0.00	0.00	0.00	0.00
TRINITY_DN211367_c5_g1	0.00	0.00	0.00	21.24	17.98	4.73	0.00	0.00	0.00	0.00	0.00	0.00	5.20	0.00	0.00	0.00	0.00	9.34	0.00	0.00	0.00	0.00	0.00	0.00	0.00	0.00	0.00	0.00	0.00	0.00
TRINITY_DN211367_c7_g1	0.00	0.00	0.00	40.04	36.91	25.96	0.00	0.00	0.00	0.00	0.00	0.00	14.33	0.00	0.00	19.68	0.00	19.20	9.01	0.00	0.00	0.00	0.00	0.00	0.00	0.00	10.57	0.00	0.00	0.00
TRINITY_DN211367_c9_g1	0.00	0.00	0.00	103.82	31.31	15.91	0.00	0.00	0.00	0.00	0.00	0.00	44.15	0.00	0.00	16.03	0.00	19.55	9.16	0.00	0.00	0.00	0.00	0.00	0.00	0.00	0.00	0.00	0.00	0.00
TRINITY_DN211368_c0_g1	3.24	4.37	0.00	6.87	18.30	17.25	14.16	24.20	0.00	4.46	14.97	4.47	0.00	24.03	7.21	10.70	0.00	3.39	13.67	33.60	33.66	22.82	3.85	0.00	0.00	9.76	0.00	0.00	0.00	8.69
TRINITY_DN211368_c1_g1	1.63	7.86	0.00	4.79	7.50	17.48	0.00	4.06	1.41	0.00	1.81	1.88	9.01	23.81	3.60	6.43	7.71	25.32	0.00	0.00	0.00	0.00	0.00	1.74	0.00	0.00	0.00	0.00	0.00	0.00
TRINITY_DN211368_c1_g2	0.00	8.70	0.00	6.21	5.74	0.00	8.51	8.77	0.00	0.00	0.00	0.00	20.01	0.00	14.04	12.24	0.00	35.79	0.00	0.00	0.00	0.00	0.00	0.00	0.00	0.00	0.00	0.00	0.00	0.00
TRINITY_DN211368_c3_g1	45.89	95.38	47.26	67.59	37.63	74.07	38.94	33.63	19.75	19.05	33.00	40.39	190.21	79.91	70.44	76.81	37.35	139.25	36.54	22.52	27.62	37.56	27.60	30.36	47.13	75.22	40.98	11.39	7.16	17.69
TRINITY_DN211368_c4_g1	0.00	12.59	0.00	18.14	16.62	0.00	0.00	0.00	0.00	11.39	0.00	0.00	38.85	0.00	0.00	0.00	0.00	0.00	0.00	0.00	0.00	11.40	10.66	0.00	0.00	0.00	0.00	0.00	0.00	0.00
TRINITY_DN211368_c5_g1	0.00	0.00	0.00	0.00	0.00	0.00	0.00	0.00	0.00	0.00	0.00	0.00	0.00	0.00	0.00	0.00	0.00	0.00	0.00	0.00	0.00	0.00	0.00	0.00	0.00	0.00	0.00	0.00	0.00	0.00
TRINITY_DN211369_c0_g1	0.00	0.00	0.00	0.00	0.00	0.00	0.00	29.16	21.70	0.00	0.00	9.26	0.00	0.00	0.00	0.00	0.00	0.00	0.00	0.00	0.00	0.00	0.00	9.13	10.09	0.00	0.00	0.00	0.00	9.07
TRINITY_DN211369_c2_g1	0.00	0.00	0.00	0.58	0.00	0.00	0.00	4.22	0.00	0.00	0.00	0.00	0.00	0.00	0.00	0.00	0.00	0.00	7.94	3.32	0.00	0.00	0.00	0.00	0.00	0.00	0.00	0.00	0.00	0.00
TRINITY_DN211369_c3_g1	17.56	12.69	4.95	29.92	6.83	21.37	27.95	46.30	0.00	25.47	34.99	34.99	19.55	11.09	11.04	7.79	5.67	22.35	39.41	35.10	28.01	52.57	23.59	23.18	2.15	52.82	4.32	2.91	0.00	6.06
TRINITY_DN211369_c3_g2	0.00	0.00	0.00	0.00	0.00	0.00	0.00	0.00	18.87	0.00	0.00	0.00	0.00	3.15	0.00	0.00	0.00	0.00	4.38	0.00	0.00	3.98	0.00	3.56	0.00	0.00	0.00	0.00	0.00	7.43
TRINITY_DN211369_c3_g3	4.67	4.65	3.53	4.01	9.10	9.31	16.20	15.93	5.55	6.85	12.87	13.82	7.39	5.36	7.71	6.46	1.06	4.64	45.89	33.47	45.87	38.28	26.72	17.12	5.82	6.15	7.18	0.57	1.08	2.22
TRINITY_DN211369_c4_g1	0.00	8.74	2.60	0.00	0.00	8.97	8.88	15.45	4.65	15.56	9.37	12.86	2.44	0.00	0.00	2.30	0.00	8.38	9.50	7.46	5.97	12.30	9.29	13.26	0.00	0.00	3.04	6.88	0.00	2.77
TRINITY_DN211369_c4_g2	15.62	28.66	9.12	26.99	21.88	36.59	24.62	43.50	32.68	27.62	26.11	43.56	28.13	13.05	16.91	17.91	25.30	18.26	68.27	34.03	63.93	116.22	59.61	48.52	18.86	44.56	14.14	1.09	11.38	7.49
TRINITY_DN211369_c4_g3	2.33	6.10	6.43	5.03	6.54	5.68	6.06	9.70	5.96	15.05	13.91	20.73	2.86	3.63	10.27	2.34	4.01	3.73	3.07	9.27	10.07	10.29	11.51	6.30	1.37	2.73	4.12	0.00	0.00	1.31
TRINITY_DN211369_c4_g4	0.00	0.00	0.00	0.00	0.00	0.00	0.00	0.00	0.00	0.00	0.00	0.00	0.00	0.00	0.00	0.00	0.00	0.00	0.00	4.60	0.00	0.00	0.00	0.00	0.00	0.00	0.00	0.00	0.00	0.00
TRINITY_DN21136_c0_g1	7.87	0.00	0.00	0.00	2.44	7.68	0.00	0.00	0.00	0.00	0.00	0.00	0.00	0.00	0.00	0.00	0.00	0.00	0.00	0.00	0.00	0.00	0.00	0.00	0.00	0.00	0.00	0.00	0.00	0.00
TRINITY_DN211370_c0_g1	0.27	2.05	0.87	2.08	1.26	2.09	18.93	12.55	3.37	5.05	13.89	25.24	2.53	1.38	0.88	1.34	0.58	2.09	14.22	8.24	0.54	10.28	5.56	6.91	12.74	31.09	34.14	8.31	13.30	42.63
TRINITY_DN211370_c0_g3	10.04	40.44	14.72	23.80	11.33	44.36	38.33	17.99	17.71	0.00	14.58	46.12	1.84	75.83	0.00	0.00	19.44	51.03	13.63	6.95	3.72	0.00	9.33	23.01	20.54	28.16	18.39	0.00	19.70	39.17
TRINITY_DN211370_c1_g1	6.22	8.77	0.00	0.00	5.79	0.00	0.00	8.84	0.00	0.00	0.00	16.68	0.00	0.00	0.00	0.00	0.00	0.00	8.51	0.00	0.00	0.00	0.00	0.00	0.00	0.00	0.00	0.00	0.00	0.00
TRINITY_DN211370_c3_g1	0.00	0.00	0.00	0.00	0.00	0.00	0.00	0.00	0.00	0.00	0.00	0.00	0.00	0.00	0.00	0.00	0.00	0.00	0.00	0.00	0.00	0.00	0.00	0.00	0.00	0.00	0.00	0.00	0.00	0.00
TRINITY_DN211371_c0_g1	0.00	0.00	0.00	0.00	0.00	9.88	0.00	0.00	0.00	0.00	0.00	9.98	0.00	0.00	0.00	0.00	0.00	53.81	0.00	0.00	0.00	0.00	0.00	0.00	0.00	0.00	0.00	0.00	0.00	19.93
TRINITY_DN211371_c3_g1	11.81	0.00	0.00	5.95	0.00	0.00	0.00	33.73	0.00	0.00	0.00	0.00	0.00	116.80	0.00	41.09	0.00	0.00	0.00	4.37	0.00	8.00	0.00	0.00	0.00	35.42	0.00	102.43	0.00	0.00
TRINITY_DN211371_c4_g1	0.00	0.00	0.00	0.00	9.83	0.00	49.63	9.03	55.87	23.37	0.00	15.03	0.00	0.00	0.00	0.00	0.00	0.00	0.00	0.00	0.00	0.00	0.00	0.00	145.60	444.31	277.23	129.78	0.00	220.99
TRINITY_DN211371_c5_g1	0.00	0.00	0.00	0.00	0.00	0.00	0.00	0.00	0.00	0.00	0.00	0.00	0.00	0.00	0.00	0.00	0.00	134.03	0.00	0.00	0.00	0.00	0.00	0.00	0.00	0.00	0.00	0.00	0.00	0.00
TRINITY_DN211371_c5_g2	8.43	1.80	0.00	0.00	0.00	2.94	8.92	20.93	0.00	0.00	3.74	7.05	0.00	0.00	0.00	0.00	0.00	11.35	7.49	1.58	0.00	2.56	0.00	5.24	6.65	1.82	16.40	0.00	0.00	0.00
TRINITY_DN211371_c6_g1	9.67	0.00	5.39	0.00	7.39	0.00	36.69	0.00	0.00	21.01	9.64	1.86	139.82	111.33	262.82	201.04	83.84	294.70	96.45	136.50	3.62	182.51	145.94	122.30	5.95	27.81	22.85	23.93	17.41	24.87
TRINITY_DN211371_c6_g2	572.89	189.10	11.46	3.03	356.72	14.98	32.04	20.12	0.00	0.00	8.90	7.79	24.77	469.57	15.58	176.26	154.62	22.77	0.00	0.00	0.00	0.00	0.00	0.00	152.78	349.21	101.25	59.62	162.27	55.12
TRINITY_DN211371_c6_g3	0.00	0.00	0.00	0.00	0.00	0.00	0.00	0.00	0.00	0.00	0.00	0.00	0.00	0.00	0.00	0.00	0.00	0.00	0.00	0.00	0.00	0.00	0.00	8.48	0.00	0.00	0.00	0.00	23.63	16.87
TRINITY_DN211371_c7_g1	26.65	9.75	30.77	11.11	20.60	12.91	18.47	17.62	1.61	74.36	2.49	2.25	32.05	13.46	1.83	18.15	2.30	4.17	94.29	25.88	0.00	56.59	3.61	0.00	10.03	29.68	4.10	91.17	14.02	3.84
TRINITY_DN211371_c8_g1	0.00	0.00	12.00	0.00	18.31	0.00	12.95	0.00	0.00	0.00	0.00	0.00	16.68	0.00	0.00	0.00	0.00	0.00	0.00	0.00	0.00	0.00	0.00	0.00	0.00	0.00	0.00	0.00	0.00	0.00
TRINITY_DN211371_c9_g1	0.00	0.00	0.00	0.00	0.00	0.00	0.00	0.00	72.98	11.39	0.00	88.69	0.00	0.00	0.00	0.00	23.39	0.00	0.00	0.00	0.00	0.00	0.00	0.00	424.73	439.35	302.64	525.69	228.96	218.14
TRINITY_DN211372_c0_g1	8.33	25.86	2.69	39.33	29.37	32.56	31.54	2.20	0.92	3.13	3.97	4.32	5.19	8.91	2.17	18.70	1.60	19.12	3.05	1.01	0.00	4.27	1.03	0.00	8.94	5.68	7.99	0.97	0.75	4.40
TRINITY_DN211372_c0_g2	47.59	17.87	21.21	118.75	43.89	61.26	26.14	4.29	0.69	14.26	13.99	8.41	8.29	3.31	1.65	36.87	1.67	10.41	0.81	0.76	1.57	14.25	1.55	0.00	4.21	5.09	9.67	22.36	7.02	2.48
TRINITY_DN211372_c1_g1	0.00	0.00	0.00	0.00	0.00	0.00	0.00	0.00	0.00	0.00	0.00	0.00	0.00	0.00	0.00	0.00	0.00	0.00	0.00	0.00	0.00	0.00	0.00	0.00	5.30	0.00	0.00	0.00	0.00	0.00
TRINITY_DN211372_c2_g1	2.99	35.44	37.75	8.89	8.37	14.89	4.03	16.80	9.32	0.00	8.64	11.37	6.51	25.35	16.79	30.25	34.48	43.90	19.75	23.13	18.58	38.94	21.19	7.15	8.41	36.87	29.40	18.09	5.48	0.00
TRINITY_DN211373_c10_g1	0.00	0.00	0.00	0.00	0.00	0.00	0.00	0.00	25.55	0.00	0.00	0.00	0.00	0.00	0.00	0.00	0.00	0.00	15.82	0.00	0.00	0.00	0.00	0.00	0.00	0.00	0.00	0.00	0.00	0.00
TRINITY_DN211373_c1_g1	0.00	0.00	0.00	0.00	0.00	0.00	0.00	0.00	0.00	0.00	0.00	0.00	0.00	0.00	0.00	0.00	0.00	0.00	0.00	0.00	0.00	0.00	0.00	0.00	0.00	0.00	0.00	0.00	0.00	0.00
TRINITY_DN211373_c2_g1	97.16	165.63	106.86	208.84	149.19	272.46	420.81	337.61	68.94	254.02	347.18	304.13	213.13	50.11	168.71	382.16	154.47	278.90	318.84	140.40	158.54	316.10	360.40	179.18	482.13	425.61	268.50	113.42	52.27	283.90
TRINITY_DN211373_c3_g1	144.42	83.26	110.03	126.61	81.65	82.63	117.82	107.12	68.97	96.63	120.37	126.79	73.24	107.96	132.32	142.58	60.02	108.10	128.49	148.22	37.89	198.67	146.22	116.94	161.42	153.00	104.85	168.21	126.78	95.57
TRINITY_DN211373_c4_g1	0.00	0.00	0.00	0.00	0.00	0.00	0.00	0.00	0.00	0.00	0.00	0.00	0.00	0.00	0.00	0.00	0.00	0.00	0.00	0.00	0.00	0.00	0.00	0.00	0.00	0.00	0.00	0.00	0.00	0.00
TRINITY_DN211373_c4_g2	151.52	318.11	248.35	239.62	190.61	235.89	252.91	245.29	97.88	203.37	193.56	242.34	301.26	132.76	217.97	182.11	133.01	218.10	200.95	148.93	98.50	221.81	162.98	126.22	292.33	315.48	250.83	119.57	108.62	174.12
TRINITY_DN211373_c5_g1	0.00	0.00	0.00	0.00	0.00	0.00	0.00	0.00	0.00	0.00	0.00	0.00	0.00	0.00	0.00	0.00	0.00	0.00	0.00	0.00	0.00	0.00	0.00	0.00	0.00	0.00	0.00	0.00	0.00	0.00
TRINITY_DN211373_c7_g1	0.00	0.00	0.00	0.00	0.00	0.00	0.00	0.00	0.00	0.00	0.00	0.00	0.00	0.00	0.00	0.00	0.00	0.00	0.00	0.00	0.00	0.00	0.00	0.00	0.00	0.00	0.00	0.00	0.00	0.00
TRINITY_DN211374_c0_g1	0.00	0.00	0.00	0.00	0.00	16.18	0.00	0.00	0.00	0.00	0.00	10.82	0.00	0.00	0.00	0.00	0.00	15.82	0.00	0.00	0.00	0.00	0.00	0.00	0.00	0.00	0.00	0.00	0.00	0.00
TRINITY_DN211374_c1_g1	7.62	17.20	0.00	4.56	0.00	3.41	41.22	0.00	0.00	0.00	0.00	0.00	8.49	113.58	174.10	0.00	0.00	0.00	0.00	0.00	0.00	10.00	0.00	0.00	0.00	0.00	0.00	0.00	0.00	0.00
TRINITY_DN211374_c2_g1	12.39	3.17	0.00	0.00	0.00	0.00	29.12	3.35	2.53	0.00	0.00	3.05	0.00	352.56	184.96	59.89	0.00	0.00	0.00	0.00	5.97	3.11	2.85	0.00	0.00	0.00	0.00	0.00	0.00	0.00
TRINITY_DN211374_c3_g1	0.00	23.97	0.00	0.00	0.00	46.99	13.36	0.00	0.00	0.00	0.00	0.00	0.00	0.00	0.00	0.00	0.00	4.64	6.60	0.00	0.00	0.00	0.00	0.00	21.41	0.00	0.00	0.00	0.00	0.00
TRINITY_DN211374_c4_g1	0.00	91.21	0.00	10.70	15.00	0.00	0.00	0.00	0.00	7.41	0.00	0.00	0.00	0.00	27.75	0.00	0.00	0.00	0.00	0.00	10.64	0.00	0.00	21.29	11.45	0.00	0.00	0.00	0.00	0.00
TRINITY_DN211374_c5_g1	0.00	3.41	0.00	0.00	0.32	1.01	1.83	0.38	0.00	0.69	1.13	2.15	0.72	0.35	0.00	1.04	0.00	0.34	1.06	0.34	0.00	0.35	0.00	0.00	0.00	1.13	1.50	1.67	3.17	0.74
TRINITY_DN211374_c6_g1	0.00	2.73	0.00	0.53	0.25	0.00	11.37	30.01	1.69	5.92	13.49	9.56	7.88	0.84	9.37	12.54	0.29	9.77	155.79	8.58	1.09	0.55	0.81	0.52	0.00	0.57	0.00	0.00	0.00	0.00
TRINITY_DN211374_c7_g1	0.00	0.00	0.00	0.00	0.00	0.00	0.00	0.00	0.00	0.00	0.00	0.00	0.00	12.90	0.00	29.03	0.00	0.00	0.00	0.00	0.00	0.00	0.00	0.00	0.00	0.00	0.00	0.00	0.00	0.00
TRINITY_DN211375_c0_g1	0.00	13.39	0.00	0.00	8.86	12.17	0.00	0.00	0.00	0.00	0.00	0.00	0.00	0.00	0.00	0.00	0.00	0.00	0.00	0.00	0.00	0.00	0.00	0.00	0.00	0.00	0.00	0.00	0.00	0.00
TRINITY_DN211375_c2_g1	0.00	0.00	0.00	0.00	0.00	0.00	0.00	0.00	0.00	0.00	0.00	0.00	0.00	0.00	10.06	0.00	0.00	19.34	0.00	0.00	0.00	0.00	0.00	0.00	0.00	0.00	0.00	0.00	0.00	0.00
TRINITY_DN211375_c3_g1	0.00	31.66	0.00	0.00	0.00	0.00	10.72	22.12	0.00	0.00	8.45	3.34	0.00	11.10	0.00	0.00	0.00	0.00	7.84	27.22	0.00	10.27	0.00	0.00	5.50	104.71	8.24	0.00	0.00	0.00
TRINITY_DN211375_c4_g1	0.00	33.03	0.00	10.76	0.00	0.00	28.24	0.00	0.00	0.00	0.00	0.00	0.00	0.00	0.00	0.00	0.00	0.00	0.00	0.00	0.00	0.00	0.00	0.00	0.00	0.00	17.95	0.00	0.00	0.00
TRINITY_DN211375_c4_g2	0.00	25.52	0.00	57.18	0.00	0.00	74.93	3.36	0.00	40.21	0.00	57.38	0.00	3.12	0.00	34.91	0.00	4.61	72.28	0.00	0.00	33.60	0.00	0.00	9.22	20.67	16.52	12.64	0.00	124.77
TRINITY_DN211375_c4_g3	0.00	13.45	0.00	12.33	0.00	0.00	0.00	5.64	0.00	3.08	0.00	3.10	0.00	11.29	0.00	0.00	0.00	0.00	3.22	11.98	0.00	0.00	0.00	0.00	3.41	32.87	0.00	0.00	0.00	0.00
TRINITY_DN211375_c4_g4	0.00	1.30	0.00	0.00	0.00	0.00	1.62	9.12	0.00	4.72	0.00	9.76	0.00	0.00	0.00	0.00	0.00	0.00	0.00	1.13	0.00	0.00	1.16	2.26	0.00	6.41	3.88	1.08	0.00	4.95
TRINITY_DN211375_c4_g5	2.60	25.67	0.00	0.00	0.00	0.00	6.85	17.92	0.00	0.00	0.00	0.00	0.00	27.36	0.00	0.00	0.00	0.00	0.00	7.87	3.16	0.00	0.00	0.00	3.54	45.95	7.07	0.00	0.00	0.00
TRINITY_DN211375_c5_g1	12.44	0.00	0.00	0.00	0.00	0.00	64.62	0.00	0.00	0.00	0.00	0.00	28.65	0.00	0.00	0.00	0.00	0.00	31.16	0.00	0.00	0.00	0.00	0.00	13.72	0.00	0.00	0.00	0.00	0.00
TRINITY_DN211375_c6_g1	0.00	0.00	0.00	0.00	9.68	0.00	0.00	0.00	0.00	0.00	0.00	0.00	0.00	0.00	0.00	0.00	0.00	0.00	0.00	0.00	0.00	0.00	0.00	0.00	0.00	0.00	0.00	0.00	0.00	0.00
TRINITY_DN211375_c7_g1	0.00	0.00	0.00	0.00	7.60	0.00	0.00	0.00	0.00	0.00	0.00	0.00	0.00	0.00	0.00	0.00	10.77	0.00	0.00	0.00	0.00	0.00	49.46	0.00	0.00	0.00	0.00	0.00	0.00	0.00
TRINITY_DN211376_c0_g1	0.00	0.00	0.00	0.00	0.00	0.00	0.00	0.00	0.00	0.00	0.00	0.00	0.00	0.00	0.00	0.00	0.00	0.00	0.00	0.00	0.00	0.00	0.00	0.00	0.00	0.00	0.00	0.00	0.00	0.00
TRINITY_DN211376_c1_g1	0.00	9.97	0.00	65.77	30.06	21.59	28.87	9.88	14.72	27.63	63.63	51.58	146.20	75.18	0.00	55.93	28.09	14.34	19.10	15.46	9.29	46.84	42.65	9.30	0.00	0.00	0.00	22.64	10.23	18.47
TRINITY_DN211376_c2_g1	3.71	0.00	0.00	0.00	6.91	0.00	30.65	16.01	3.90	0.00	0.00	9.65	24.94	0.00	16.71	0.00	0.00	10.76	5.03	0.00	0.00	14.92	0.00	0.00	0.00	5.33	0.00	0.00	0.00	0.00
TRINITY_DN211376_c3_g1	0.00	60.56	6.18	40.66	24.45	59.83	34.40	21.42	11.65	27.89	8.05	51.80	42.16	11.02	20.43	62.52	7.64	105.64	38.38	31.38	19.23	47.31	40.98	3.04	41.86	114.01	56.84	10.78	11.97	108.22
TRINITY_DN211376_c4_g1	0.00	0.00	0.00	0.00	0.00	22.34	14.27	0.00	0.00	0.00	0.00	0.00	12.24	0.00	0.00	0.00	0.00	12.13	0.00	0.00	14.78	0.00	0.00	0.00	0.00	18.07	17.95	0.00	0.00	0.00
TRINITY_DN211376_c5_g1	1.58	50.98	3.17	9.80	5.34	22.35	5.08	12.21	0.00	0.00	5.28	8.45	4.53	0.00	4.74	11.69	6.67	22.08	22.27	7.46	1.58	29.16	21.53	4.87	12.07	46.16	20.01	2.86	2.63	1.64
TRINITY_DN211376_c5_g2	0.59	0.00	0.00	0.00	0.56	0.00	0.00	0.00	0.00	0.00	0.00	0.63	0.00	0.00	0.00	0.00	0.00	0.58	0.00	0.00	0.00	1.24	0.00	0.00	7.87	0.66	1.33	1.16	0.00	0.00
TRINITY_DN211376_c6_g1	7.30	11.52	9.14	31.13	48.88	13.07	327.97	95.35	143.71	91.88	76.68	260.64	2089.71	2.70	19.68	7.54	127.22	54.68	102.84	238.21	229.65	255.14	184.39	107.78	835.98	311.61	200.56	97.99	117.15	382.41
TRINITY_DN211376_c7_g1	110.69	95.02	182.25	197.33	109.38	108.07	78.55	66.93	210.17	41.04	44.91	118.72	2.65	11.32	37.44	105.84	25.47	92.21	52.09	107.31	22.16	25.32	73.39	106.27	106.88	70.76	33.83	119.79	114.72	89.77
TRINITY_DN211377_c0_g1	1.96	2.42	0.00	0.00	0.00	0.00	0.00	0.00	0.00	0.00	0.00	0.00	0.00	0.00	0.00	0.00	2.38	1.91	0.00	0.00	0.00	0.00	0.00	0.00	0.00	0.00	0.00	0.00	0.00	0.00
TRINITY_DN211377_c10_g1	15.86	0.00	0.00	0.00	0.00	7.78	0.00	0.00	0.00	0.00	0.00	0.00	17.17	0.00	0.00	15.69	8.82	0.00	0.00	0.00	0.00	0.00	0.00	0.00	0.00	0.00	12.77	0.00	0.00	0.00
TRINITY_DN211377_c11_g1	0.00	0.00	0.00	0.00	0.00	0.00	0.00	0.00	8.04	0.00	0.00	0.00	0.00	0.00	8.88	15.38	0.00	0.00	0.00	0.00	0.00	0.00	0.00	0.00	0.00	0.00	12.52	0.00	7.17	0.00
TRINITY_DN211377_c1_g1	0.00	3.02	0.00	0.00	1.20	6.26	1.50	0.00	1.23	0.00	0.00	0.00	4.06	4.01	0.00	1.29	1.48	5.00	1.46	0.00	0.00	1.43	2.74	0.00	0.00	0.00	0.00	2.53	0.00	0.00
TRINITY_DN211377_c4_g1	2.53	0.00	0.00	0.00	0.00	0.00	3.31	0.00	0.00	0.00	0.00	0.00	0.00	0.00	0.00	0.00	0.00	0.00	3.24	0.00	0.00	0.00	0.00	0.00	0.00	9.99	20.48	0.00	4.64	6.17
TRINITY_DN211377_c5_g1	0.00	2.69	0.00	0.00	1.08	0.00	0.00	0.00	0.00	1.24	1.38	2.57	3.65	2.40	0.00	0.00	0.00	0.00	0.00	0.00	0.00	0.00	0.00	0.00	0.00	1.35	1.36	1.14	2.12	1.30
TRINITY_DN211377_c5_g2	8.64	0.00	5.05	0.00	4.03	4.24	0.00	6.27	0.00	0.00	0.00	5.71	0.00	0.00	0.00	2.80	0.00	8.16	0.00	0.00	0.00	0.00	0.00	0.00	0.00	0.00	0.00	0.00	0.00	0.00
TRINITY_DN211377_c6_g1	1.83	9.93	0.00	7.73	2.53	0.00	0.00	2.33	0.00	6.30	0.00	6.44	0.71	0.00	0.00	0.68	2.20	0.00	0.00	0.00	0.00	3.05	2.90	0.67	23.12	2.74	0.00	3.63	0.00	10.08
TRINITY_DN211377_c7_g2	0.00	2.80	0.00	0.00	3.36	0.00	2.77	1.43	1.14	0.00	2.87	4.00	2.52	2.49	0.00	0.00	0.00	1.16	1.34	0.00	0.00	1.32	0.00	0.00	1.41	0.00	2.83	0.00	0.00	2.70
TRINITY_DN211377_c7_g3	0.00	5.20	0.00	0.00	0.00	2.04	0.00	5.44	0.00	0.00	0.00	0.00	0.00	0.00	0.00	0.00	0.00	0.00	2.57	0.00	0.00	0.00	0.00	0.00	5.41	7.93	0.00	0.00	0.00	0.00
TRINITY_DN211377_c7_g4	0.00	0.00	0.00	0.00	0.00	0.00	0.00	0.00	0.00	0.00	5.14	0.00	3.70	0.00	0.00	0.00	0.00	0.00	0.00	3.86	0.00	0.00	0.00	0.00	0.00	4.91	0.00	0.00	0.00	0.00
TRINITY_DN211377_c7_g5	0.00	15.48	0.00	0.00	0.00	0.00	0.00	0.00	0.00	0.00	0.00	0.00	0.00	0.00	0.00	0.00	0.00	0.00	0.00	0.00	0.00	0.00	0.00	0.00	0.00	0.00	0.00	0.00	0.00	0.00
TRINITY_DN211377_c8_g1	0.00	0.00	5.05	0.00	4.05	8.51	0.00	0.00	0.00	0.00	0.00	17.14	4.66	0.00	0.00	0.00	0.00	8.37	0.00	0.00	0.00	0.00	0.00	0.00	0.00	0.00	0.00	0.00	0.00	44.73
TRINITY_DN211377_c9_g1	0.00	8.92	0.00	0.00	0.00	3.27	0.00	0.00	0.00	0.00	0.00	0.00	10.69	0.00	3.75	0.00	0.00	3.23	0.00	0.00	0.00	0.00	0.00	0.00	0.00	0.00	0.00	0.00	0.00	0.00
TRINITY_DN211378_c0_g1	0.00	0.00	0.00	0.00	2.99	0.00	4.35	0.00	0.00	0.00	0.00	0.00	0.00	0.00	0.00	0.00	0.00	24.83	0.00	0.00	0.00	0.00	0.00	0.00	0.00	0.00	0.00	0.00	0.00	0.00
TRINITY_DN211378_c1_g1	5.57	7.24	0.00	5.56	0.00	0.00	0.00	0.00	0.00	0.00	0.00	0.00	0.00	0.00	6.23	2.78	0.00	0.00	0.00	0.00	0.00	0.00	0.00	0.00	0.00	0.00	3.84	2.80	0.00	0.00
TRINITY_DN211378_c2_g1	0.00	8.71	0.00	16.21	3.05	3.20	0.00	0.00	0.00	0.00	0.00	0.00	0.00	0.00	0.00	3.26	0.00	6.33	4.37	0.00	0.00	0.00	0.00	0.00	0.00	0.00	0.00	0.00	0.00	4.12
TRINITY_DN211378_c3_g1	4.86	0.00	11.43	53.00	22.64	14.61	0.00	0.00	0.00	0.00	0.00	0.00	0.00	0.00	28.01	0.00	0.00	0.00	0.00	0.00	0.00	0.00	0.00	0.00	0.00	0.00	7.50	0.00	0.00	0.00
TRINITY_DN211378_c4_g1	129.01	60.87	117.21	120.37	103.24	194.13	337.89	373.37	227.84	360.20	294.41	597.17	642.78	898.30	977.23	272.76	333.37	714.60	101.63	159.97	85.69	311.83	132.44	224.28	91.06	126.96	170.26	67.65	98.31	133.58
TRINITY_DN211378_c5_g2	2.51	16.50	32.68	56.72	0.00	15.89	0.00	0.00	0.00	0.00	0.00	0.00	0.00	0.00	0.00	82.20	6.62	13.16	0.00	0.00	0.00	0.00	0.00	0.00	0.00	3.22	0.00	0.00	0.00	0.00
TRINITY_DN211379_c1_g1	95.06	172.67	99.80	118.27	80.03	101.55	286.18	195.22	110.01	213.99	187.19	316.67	309.74	137.20	200.58	242.39	107.90	240.90	259.37	186.17	240.65	480.88	212.96	170.67	338.44	375.92	323.75	175.46	219.00	318.29
TRINITY_DN21137_c0_g1	12.43	0.00	0.00	0.00	0.00	0.00	0.00	0.00	0.00	0.00	0.00	0.00	0.00	0.00	0.00	0.00	0.00	0.00	0.00	0.00	0.00	8.38	0.00	0.00	0.00	0.00	0.00	0.00	0.00	0.00
TRINITY_DN211380_c1_g1	0.00	0.00	0.00	0.00	0.00	0.00	0.00	0.00	0.00	0.00	0.00	10.55	0.00	0.00	0.00	0.00	0.00	0.00	0.00	0.00	0.00	0.00	0.00	0.00	0.00	0.00	0.00	0.00	0.00	0.00
TRINITY_DN211380_c2_g1	0.00	0.00	0.00	0.00	0.00	2.59	0.00	0.00	4.10	0.00	5.86	0.00	0.00	0.00	0.00	0.00	0.00	0.00	0.00	2.90	10.65	0.00	0.00	28.71	3.64	5.91	11.77	28.73	0.00	18.99
TRINITY_DN211380_c3_g1	0.00	11.29	0.00	0.00	13.06	0.00	0.00	14.47	80.75	23.00	15.17	8.13	10.70	5.91	11.36	0.00	0.00	0.00	6.50	6.72	0.00	15.71	6.75	11.96	7.03	0.00	0.00	23.91	5.55	40.71
TRINITY_DN211380_c3_g2	0.00	0.00	0.00	5.70	0.00	0.00	7.87	15.51	17.97	7.52	0.00	0.00	16.30	0.00	0.00	0.00	0.00	0.00	0.00	0.00	0.00	15.40	0.00	22.25	16.86	26.63	30.87	11.70	10.38	148.42
TRINITY_DN211380_c4_g1	0.00	0.00	0.00	0.00	0.00	0.00	0.00	0.00	0.00	0.00	0.00	0.00	0.00	0.00	0.00	0.00	0.00	17.77	0.00	0.00	0.00	0.00	0.00	0.00	0.00	0.00	0.00	0.00	0.00	0.00
TRINITY_DN211380_c4_g2	30.94	0.00	0.00	0.00	4.80	0.00	0.00	0.00	0.00	0.00	7.93	13.79	0.00	0.00	0.00	5.13	0.00	14.98	0.00	11.54	0.00	0.00	0.00	0.00	0.00	0.00	0.00	0.00	0.00	6.74
TRINITY_DN211380_c4_g3	22.39	60.42	11.59	36.54	31.30	7.88	26.46	29.13	18.54	31.59	39.70	50.93	26.35	36.04	41.09	53.79	64.74	95.38	24.14	11.05	0.00	9.76	0.00	0.00	23.60	12.14	24.54	9.25	58.85	18.82
TRINITY_DN211380_c4_g4	0.00	32.65	0.00	0.00	0.00	0.00	0.00	0.00	0.00	14.54	0.00	0.00	0.00	0.00	0.00	0.00	0.00	0.00	9.39	0.00	0.00	0.00	0.00	0.00	0.00	0.00	0.00	0.00	0.00	0.00
TRINITY_DN211380_c5_g1	0.00	0.00	0.00	0.00	0.00	0.00	0.00	0.00	0.00	0.00	15.99	0.00	0.00	0.00	0.00	22.06	0.00	0.00	0.00	0.00	0.00	0.00	0.00	0.00	0.00	0.00	0.00	0.00	0.00	0.00
TRINITY_DN211380_c6_g1	19.46	0.00	0.00	0.00	0.00	0.00	0.00	0.00	0.00	0.00	0.00	0.00	0.00	0.00	11.11	0.00	0.00	0.00	0.00	0.00	0.00	0.00	0.00	0.00	0.00	0.00	0.00	0.00	0.00	0.00
TRINITY_DN211381_c0_g1	271.16	577.12	449.50	294.47	348.85	404.63	487.68	489.26	205.82	322.98	454.14	574.69	496.51	291.40	325.98	308.71	259.77	295.50	272.12	221.53	69.42	363.65	305.59	170.52	96.65	113.65	87.26	59.44	41.64	78.63
TRINITY_DN211381_c0_g2	0.00	5.22	0.00	3.82	3.58	3.76	5.31	5.54	0.00	0.00	0.00	0.00	4.11	0.00	4.33	0.00	0.00	3.72	0.00	0.00	0.00	0.00	4.63	0.00	0.00	0.00	0.00	0.00	0.00	0.00
TRINITY_DN211381_c0_g3	0.00	0.00	0.00	0.00	0.00	0.00	0.00	0.00	0.00	0.00	0.00	0.00	0.00	0.00	0.00	3.71	0.00	0.00	0.00	0.00	0.00	0.00	0.00	0.00	0.00	0.00	0.00	0.00	0.00	0.00
TRINITY_DN211382_c0_g1	0.00	0.00	0.00	0.00	0.00	0.00	0.00	0.00	0.00	0.00	3.93	0.00	0.00	0.00	0.00	3.21	0.00	5.37	0.00	0.00	0.00	0.00	0.00	0.00	0.00	0.00	11.47	0.00	0.00	0.00
TRINITY_DN211382_c1_g1	0.00	0.00	0.00	10.06	0.00	0.00	6.45	27.95	0.00	6.15	0.00	0.00	5.10	0.00	0.00	0.00	0.00	0.00	0.00	0.00	0.00	6.30	0.00	0.00	13.76	0.00	0.00	0.00	0.00	0.00
TRINITY_DN211382_c2_g1	1.28	9.06	5.40	14.41	6.53	17.29	1.50	0.00	3.49	0.00	0.00	2.88	66.52	2.67	36.37	32.56	10.39	39.35	0.00	0.00	0.00	1.36	2.74	0.00	2.97	1.52	0.00	0.00	0.00	1.46
TRINITY_DN211382_c2_g2	0.00	0.00	0.00	0.00	16.96	0.00	0.00	0.00	0.00	0.00	0.00	0.00	0.00	15.92	0.00	15.79	0.00	0.00	0.00	0.00	0.00	9.84	0.00	0.00	0.00	0.00	0.00	0.00	0.00	0.00
TRINITY_DN211382_c3_g1	0.00	12.69	0.00	5.94	25.48	24.51	7.24	9.33	5.87	6.74	11.30	22.52	3.20	0.00	0.00	12.13	21.35	20.62	3.52	0.00	0.00	0.00	1.64	0.00	14.76	23.74	42.42	7.48	4.18	13.96
TRINITY_DN211382_c3_g2	0.00	0.00	0.00	32.18	0.00	0.00	0.00	0.00	6.71	0.00	0.00	0.00	0.00	0.00	7.27	9.98	0.00	0.00	0.00	0.00	0.00	0.00	0.00	0.00	9.39	0.00	10.17	6.62	0.00	25.09
TRINITY_DN211382_c4_g1	0.00	0.00	0.00	45.26	0.00	0.00	0.00	0.00	0.00	0.00	0.00	0.00	0.00	0.00	0.00	193.60	0.00	0.00	0.00	0.00	0.00	3.07	0.00	0.00	0.00	0.00	0.00	1.60	0.00	0.00
TRINITY_DN211382_c5_g1	0.00	0.00	0.00	5.73	0.00	0.00	0.00	0.00	0.00	0.00	0.00	0.00	0.00	0.00	0.00	6.07	0.00	5.33	0.00	0.00	0.00	0.00	6.52	0.00	0.00	0.00	0.00	0.00	0.00	0.00
TRINITY_DN211383_c0_g1	0.00	4.03	0.00	14.72	0.00	11.39	0.00	0.00	0.00	0.00	2.11	3.86	12.78	0.00	0.00	0.00	0.00	11.01	0.00	0.00	3.76	0.00	0.00	8.96	0.00	0.00	0.00	0.00	0.00	0.00
TRINITY_DN211383_c1_g2	0.00	0.00	0.00	0.00	0.00	0.00	1.41	1.46	1.16	2.64	0.00	4.08	0.00	0.00	0.00	0.00	0.00	0.00	0.00	0.00	0.00	0.00	0.00	0.00	0.00	0.00	1.45	0.00	1.12	13.80
TRINITY_DN211383_c1_g3	0.00	0.00	0.00	0.00	11.15	0.00	0.00	0.00	0.00	14.69	0.00	0.00	0.00	0.00	0.00	0.00	0.00	11.73	0.00	0.00	0.00	0.00	0.00	0.00	0.00	0.00	0.00	0.00	0.00	0.00
TRINITY_DN211383_c1_g4	0.00	3.02	0.00	1.58	0.00	0.53	0.59	1.28	0.00	0.00	0.00	0.57	3.42	2.80	1.19	9.76	0.59	4.21	0.00	0.00	0.00	0.00	0.00	0.00	0.00	0.00	0.00	0.00	0.00	0.00
TRINITY_DN211383_c1_g5	6.93	0.00	0.00	0.00	0.00	0.00	0.00	9.72	0.00	0.00	0.00	0.00	0.00	0.00	0.00	0.00	9.20	6.70	0.00	0.00	0.00	0.00	0.00	0.00	0.00	0.00	0.00	0.00	0.00	0.00
TRINITY_DN211383_c2_g1	0.25	2.76	0.89	4.29	2.16	7.53	4.70	5.19	1.19	2.41	8.16	13.25	2.96	1.76	0.27	3.08	0.40	2.15	5.47	3.50	1.04	7.23	23.82	11.02	7.56	10.32	10.78	2.36	7.45	18.78
TRINITY_DN211383_c3_g1	0.00	0.00	0.00	0.00	65.59	0.00	0.00	0.00	0.00	0.00	0.00	0.00	0.00	0.00	0.00	0.00	0.00	0.00	0.00	0.00	0.00	0.00	0.00	17.88	0.00	0.00	0.00	0.00	0.00	0.00
TRINITY_DN211383_c4_g1	0.00	8.79	0.00	0.00	1.68	3.51	0.00	2.28	0.00	2.06	0.00	0.00	0.00	0.00	5.99	0.00	2.16	1.75	0.00	0.00	0.00	0.00	0.00	0.00	0.00	0.00	0.00	0.00	0.00	2.11
TRINITY_DN211383_c5_g1	0.00	0.00	0.00	0.00	0.00	0.00	0.00	0.00	0.00	0.00	0.00	0.00	4.07	0.00	0.00	0.00	0.00	3.58	0.00	0.00	0.00	0.00	0.00	0.00	0.00	0.00	0.00	0.00	0.00	0.00
TRINITY_DN211384_c0_g1	0.00	0.00	0.00	0.00	0.00	0.00	12.58	25.58	0.00	0.00	0.00	0.00	10.35	20.37	0.00	0.00	0.00	0.00	24.81	20.20	0.00	11.98	0.00	0.00	0.00	15.47	0.00	0.00	0.00	0.00
TRINITY_DN211384_c1_g1	0.00	0.00	0.00	0.00	0.00	8.02	0.00	0.00	0.00	0.00	0.00	0.00	0.00	0.00	0.00	0.00	0.00	0.00	0.00	0.00	0.00	0.00	0.00	0.00	0.00	0.00	0.00	0.00	15.12	0.00
TRINITY_DN211384_c2_g1	0.00	0.00	0.00	0.00	0.00	16.37	11.72	0.00	0.00	0.00	0.00	33.07	0.00	0.00	0.00	0.00	0.00	0.00	0.00	0.00	0.00	0.00	0.00	21.92	0.00	0.00	0.00	0.00	0.00	21.71
TRINITY_DN211384_c4_g1	0.00	2.00	0.00	0.00	1.55	0.00	0.00	0.00	0.00	0.00	0.00	5.75	1.75	6.93	0.00	0.00	5.90	1.61	0.00	1.75	0.00	0.00	0.00	0.00	0.00	0.00	0.00	0.00	0.00	0.00
TRINITY_DN211384_c4_g2	0.00	12.52	0.00	3.95	11.03	13.45	7.39	5.08	3.91	4.57	10.32	0.00	0.00	10.32	0.00	3.94	7.15	0.00	2.40	2.10	0.00	4.72	0.00	0.00	0.00	2.47	2.52	0.00	9.04	0.00
TRINITY_DN211384_c5_g1	32.74	80.65	14.30	79.45	46.96	108.18	13.18	44.43	17.99	27.69	13.98	52.76	85.55	13.27	11.25	93.01	28.35	92.76	41.91	19.19	3.04	60.22	31.96	37.79	51.10	82.83	67.95	40.32	27.70	73.75
TRINITY_DN211384_c6_g1	0.00	0.00	23.19	0.00	0.00	28.20	25.16	0.00	0.00	12.05	0.00	0.00	0.00	0.00	0.00	0.00	0.00	0.00	0.00	0.00	12.54	0.00	0.00	0.00	0.00	0.00	0.00	10.13	0.00	12.39
TRINITY_DN211384_c7_g1	0.00	0.00	0.00	0.00	0.00	0.00	0.00	0.00	0.00	0.00	0.00	0.00	0.00	0.00	0.00	22.73	0.00	0.00	0.00	0.00	0.00	0.00	0.00	0.00	0.00	0.00	0.00	0.00	0.00	0.00
TRINITY_DN211384_c8_g1	0.00	0.00	0.00	0.00	0.00	0.00	0.00	0.00	0.00	0.00	0.00	0.00	0.00	0.00	0.00	0.00	0.00	0.00	0.00	0.00	0.00	0.00	0.00	0.00	0.00	0.00	0.00	0.00	0.00	0.00
TRINITY_DN211385_c0_g1	0.00	0.00	0.00	0.00	21.25	22.61	0.00	0.00	0.00	0.00	0.00	0.00	0.00	0.00	0.00	0.00	0.00	0.00	0.00	0.00	14.94	0.00	0.00	0.00	0.00	0.00	0.00	0.00	0.00	0.00
TRINITY_DN211385_c1_g1	0.00	13.76	5.80	0.00	0.00	0.00	0.00	0.00	0.00	0.00	0.00	0.00	0.00	0.00	5.59	0.00	0.00	4.77	0.00	0.00	0.00	0.00	0.00	0.00	0.00	0.00	0.00	0.00	0.00	0.00
TRINITY_DN211385_c2_g1	0.00	7.34	0.00	10.38	0.00	5.14	7.29	0.00	11.09	0.00	0.00	10.21	5.65	16.77	0.00	0.00	0.00	2.51	0.00	5.86	0.00	6.56	0.00	0.00	0.00	0.00	0.00	0.00	4.79	0.00
TRINITY_DN211385_c4_g1	0.00	0.00	0.00	0.00	7.07	0.00	0.00	10.55	0.00	0.00	0.00	10.14	0.00	8.11	0.00	0.00	0.00	0.00	0.00	0.00	0.00	0.00	0.00	0.00	0.00	36.90	0.00	0.00	0.00	9.95
TRINITY_DN211385_c5_g1	0.00	0.00	0.00	0.00	0.00	8.27	0.00	0.00	0.00	0.00	12.28	0.00	0.00	0.00	0.00	0.00	0.00	16.32	0.00	0.00	0.00	0.00	0.00	0.00	0.00	0.00	0.00	0.00	0.00	0.00
TRINITY_DN211385_c6_g1	0.00	0.76	0.00	1.32	0.63	0.66	0.00	0.00	1.24	0.00	0.00	1.45	9.94	0.00	0.00	0.00	3.75	15.80	0.00	0.00	0.00	0.00	0.00	0.00	0.75	3.03	0.76	0.00	0.00	3.70
TRINITY_DN211385_c7_g1	6.09	26.28	6.63	6.01	3.73	14.70	8.74	35.22	4.32	1.17	0.00	19.14	10.26	26.42	13.41	17.28	0.00	1.52	5.47	18.78	2.34	1.19	2.29	1.66	7.63	62.91	50.97	5.11	4.39	1.80
TRINITY_DN211385_c8_g1	0.00	10.95	27.97	12.33	4.24	0.00	0.00	11.59	16.92	0.00	0.00	0.00	0.00	13.77	35.02	0.00	10.56	0.00	0.00	0.00	42.51	2.01	6.58	13.37	0.00	25.70	26.38	0.00	0.00	5.15
TRINITY_DN211386_c6_g1	374.97	1171.71	727.69	1563.05	1693.08	1994.79	481.74	998.83	620.77	661.35	920.48	1276.76	525.87	280.06	553.00	1165.99	666.14	1652.11	157.35	311.64	196.78	507.18	341.13	296.98	247.39	402.19	375.33	125.51	170.12	408.98
TRINITY_DN211387_c2_g1	172.45	417.93	235.63	250.53	147.83	238.83	84.72	105.07	105.06	114.17	88.66	127.36	44.00	34.82	41.35	44.60	27.82	34.62	136.49	66.42	176.77	131.75	129.29	98.73	48.37	35.70	47.35	16.22	17.32	20.69
TRINITY_DN211387_c7_g1	0.00	0.00	0.00	0.00	8.14	8.62	0.00	0.00	0.00	0.00	0.00	0.00	0.00	0.00	0.00	0.00	0.00	0.00	0.00	0.00	0.00	0.00	0.00	0.00	0.00	0.00	0.00	0.00	0.00	0.00
TRINITY_DN211388_c0_g1	0.00	0.00	0.00	0.00	18.99	0.00	2.14	70.57	0.00	1277.85	873.96	67.14	0.00	0.00	0.00	0.00	0.00	0.00	6.26	25.32	0.00	3731.95	348.85	20.84	0.00	0.00	0.00	0.00	175.01	0.00
TRINITY_DN211388_c1_g1	1.43	0.00	0.00	1.40	0.00	2.80	11.88	34.98	4.14	17.39	5.29	11.41	617.34	89.59	3.17	27.59	39.24	55.92	61.20	55.31	1.58	52.12	12.33	6.04	22.48	41.14	3.47	0.00	0.00	0.00
TRINITY_DN211388_c2_g1	350.83	385.13	453.99	282.71	175.92	263.78	134.61	294.78	357.83	398.69	291.29	347.07	71.33	224.89	97.74	149.82	139.13	151.55	1.56	0.33	0.34	0.62	0.00	0.00	0.65	1.10	0.00	0.00	0.00	0.00
TRINITY_DN211389_c0_g1	27.77	0.00	0.00	0.00	0.00	0.00	8.20	0.00	0.00	0.00	0.00	0.00	49.45	0.00	0.00	0.00	0.00	0.00	4.04	0.00	0.00	0.00	0.00	0.00	2.06	0.00	0.00	0.00	0.00	0.00
TRINITY_DN211389_c1_g1	0.00	0.00	0.00	0.00	0.00	0.00	0.00	0.00	0.00	0.00	0.00	0.00	0.00	0.00	0.00	0.00	0.00	0.00	0.00	0.00	0.00	0.00	0.00	0.00	0.00	0.00	0.00	0.00	0.00	0.00
TRINITY_DN211389_c2_g1	0.00	25.19	119.22	72.58	0.00	35.22	0.00	36.35	18.33	0.00	0.00	23.56	0.00	209.94	92.53	53.20	0.00	60.84	0.00	9.55	11.78	0.00	0.00	0.00	12.42	130.74	115.48	1485.38	1344.26	314.83
TRINITY_DN211389_c3_g1	0.00	0.00	0.00	0.00	0.00	0.00	8.39	0.00	32.37	0.00	0.00	0.00	4.77	56.65	0.00	0.00	0.00	0.00	0.00	4.97	0.00	0.00	0.00	0.00	0.00	0.00	0.00	0.00	0.00	0.00
TRINITY_DN211389_c4_g1	0.00	11.63	0.00	0.00	0.00	0.00	161.12	25.95	9.53	35.05	0.00	0.00	0.00	11.50	0.00	0.00	0.00	0.00	151.77	0.00	0.00	57.26	0.00	0.00	134.00	434.86	0.00	77.96	0.00	0.00
TRINITY_DN211389_c6_g1	0.00	0.00	0.00	0.00	0.00	0.00	0.00	0.00	0.00	0.00	0.00	0.00	0.00	0.00	0.00	0.00	0.00	0.00	0.00	0.00	0.00	0.00	0.00	0.00	0.00	0.00	0.00	0.00	0.00	0.00
TRINITY_DN21138_c0_g1	0.00	0.00	0.00	0.00	0.00	0.00	0.00	0.00	0.00	0.00	0.00	0.00	0.00	0.00	3.58	0.00	0.00	0.00	0.00	0.00	0.00	0.00	0.00	0.00	0.00	0.00	0.00	3.22	11.68	0.00
TRINITY_DN211390_c0_g1	25.06	0.00	20.08	0.00	0.00	0.00	0.00	0.00	0.00	0.00	0.00	0.00	0.00	0.00	0.00	0.00	0.00	0.00	0.00	0.00	0.00	0.00	0.00	0.00	0.00	0.00	0.00	0.00	0.00	0.00
TRINITY_DN211390_c1_g1	12.97	33.42	65.69	18.84	32.22	70.86	0.00	12.54	0.00	0.00	0.00	5.71	10.63	23.03	10.55	22.87	0.00	35.50	0.00	14.54	27.96	17.62	0.00	0.00	0.00	51.50	0.00	37.44	0.00	5.59
TRINITY_DN211390_c2_g1	0.00	1.73	0.00	6.00	5.54	5.85	1.72	0.00	1.40	17.38	0.00	3.30	0.00	0.00	0.00	0.00	0.00	5.76	1.67	0.00	0.00	0.00	0.00	0.00	0.00	1.74	0.00	0.00	0.00	1.66
TRINITY_DN211390_c3_g1	5.31	21.93	29.40	3.90	16.12	11.65	3.11	8.02	6.35	1.45	3.23	1.74	7.00	11.05	8.79	6.65	1.54	6.46	7.56	2.76	4.36	1.49	4.25	0.00	3.17	7.87	1.59	1.31	3.66	1.51
TRINITY_DN211390_c3_g2	5.97	30.71	18.47	7.01	13.40	5.82	4.14	7.12	7.94	1.29	14.30	10.64	1.26	6.21	6.58	20.34	9.60	11.10	0.00	1.23	6.46	7.93	8.85	6.16	9.83	16.80	7.06	0.00	8.78	2.70
TRINITY_DN211390_c4_g1	29.09	31.17	33.98	48.40	23.84	41.72	31.89	47.79	6.15	31.82	18.59	42.98	10.19	34.43	25.13	36.64	7.58	76.14	27.36	61.35	49.62	122.30	48.92	21.22	49.90	72.89	41.53	41.79	58.81	14.78
TRINITY_DN211390_c4_g2	36.87	33.24	24.16	19.01	27.25	15.41	12.67	2.90	3.47	2.63	14.58	6.78	23.61	31.58	7.27	26.94	9.78	27.53	6.74	10.05	3.95	6.73	2.58	0.00	14.32	14.27	5.76	10.76	6.70	8.24
TRINITY_DN211390_c5_g1	13.94	11.76	10.52	9.15	6.50	19.67	11.99	3.10	0.00	0.00	3.17	2.83	4.93	19.56	5.18	6.96	0.00	2.25	11.72	2.51	2.77	2.88	5.30	0.00	12.35	15.03	12.32	23.20	0.00	2.81
TRINITY_DN211390_c5_g2	7.88	15.72	22.35	12.11	4.21	8.79	2.59	12.00	1.07	1.21	1.34	3.74	4.75	2.34	3.72	5.64	0.00	7.67	7.54	2.32	4.85	1.24	7.12	3.47	9.20	21.00	10.58	3.32	4.14	3.80
TRINITY_DN211390_c6_g1	135.02	100.75	76.40	48.42	54.71	58.46	11.89	24.23	9.16	11.39	2.70	32.11	17.30	57.26	92.53	21.70	0.00	48.93	0.00	9.55	23.56	11.40	18.52	11.75	0.00	94.73	43.30	75.69	48.17	0.00
TRINITY_DN211390_c7_g1	0.00	0.00	0.00	0.00	0.00	0.00	0.00	0.00	0.00	0.00	0.00	0.00	0.00	0.00	24.87	0.00	0.00	0.00	0.00	0.00	0.00	0.00	0.00	0.00	0.00	0.00	0.00	0.00	0.00	0.00
TRINITY_DN211390_c8_g1	0.00	0.00	0.00	0.00	0.00	0.00	0.00	0.00	0.00	0.00	0.00	0.00	0.00	0.00	0.00	0.00	0.00	0.00	0.00	0.00	0.00	0.00	0.00	0.00	0.00	0.00	0.00	0.00	0.00	0.00
TRINITY_DN211390_c9_g1	0.00	0.00	0.00	0.00	0.00	0.00	0.00	0.00	0.00	0.00	0.00	0.00	0.00	0.00	0.00	0.00	0.00	0.00	0.00	0.00	0.00	0.00	0.00	0.00	0.00	0.00	0.00	0.00	0.00	0.00
TRINITY_DN211391_c0_g1	270.32	390.30	248.88	493.75	678.96	512.25	226.43	129.68	182.32	157.30	85.42	270.48	140.37	0.00	174.51	241.75	142.41	412.18	221.28	97.51	338.14	180.85	869.80	251.98	56.63	0.00	39.10	0.00	0.00	0.00
TRINITY_DN211391_c1_g1	0.00	0.00	0.00	0.00	0.00	6.55	0.00	18.83	0.00	0.00	0.00	0.00	0.00	7.12	0.00	26.48	0.00	0.00	0.00	29.41	0.00	0.00	8.10	0.00	0.00	72.93	0.00	0.00	0.00	0.00
TRINITY_DN211391_c2_g1	227.23	603.34	113.33	449.04	860.83	701.84	464.45	532.63	393.62	201.05	520.87	660.86	338.27	50.31	96.67	61.70	320.05	729.33	478.82	330.26	687.52	530.82	1206.38	802.92	115.48	121.15	60.18	0.00	8.85	60.68
TRINITY_DN211391_c4_g1	0.00	0.00	15.29	41.81	116.68	79.64	15.65	35.98	27.15	30.46	50.39	24.70	15.95	0.00	0.00	33.79	18.81	70.64	13.11	18.75	13.89	16.04	35.96	0.00	4.24	4.33	4.82	0.00	0.00	0.00
TRINITY_DN211391_c5_g1	1.53	95.08	62.24	44.33	174.25	228.86	12.78	0.00	137.74	37.10	42.22	74.55	15.34	0.00	53.02	12.22	50.81	93.30	10.66	11.91	131.43	53.17	65.94	15.96	33.50	0.00	75.25	16.06	14.47	21.99
TRINITY_DN211391_c6_g1	0.00	0.00	0.00	0.00	11.03	0.00	0.00	0.00	0.00	0.00	0.00	0.00	0.00	0.00	0.00	0.00	0.00	0.00	0.00	0.00	0.00	0.00	0.00	0.00	0.00	0.00	0.00	0.00	10.87	0.00
TRINITY_DN211391_c7_g1	42.72	21.17	139.96	151.25	15.35	156.61	5.37	0.00	0.00	0.00	0.00	0.00	57.07	33.06	0.00	57.52	35.75	72.76	0.00	0.00	0.00	10.48	4.69	0.00	25.97	16.95	0.00	0.00	0.00	0.00
TRINITY_DN211392_c0_g1	43.89	123.34	45.43	44.14	46.00	107.76	38.16	23.70	40.63	80.24	8.44	29.40	84.61	29.29	18.71	79.46	58.62	79.82	143.59	83.22	120.63	104.57	107.22	103.79	106.25	102.63	68.89	45.27	30.14	57.45
TRINITY_DN211392_c2_g1	0.00	0.00	0.00	0.00	0.00	0.00	0.00	0.00	0.00	10.98	0.00	11.34	0.00	0.00	0.00	0.00	0.00	0.00	0.00	0.00	0.00	0.00	0.00	0.00	0.00	0.00	0.00	0.00	0.00	11.19
TRINITY_DN211392_c3_g1	62.56	55.62	31.40	31.28	12.49	40.34	37.34	19.46	0.00	0.00	20.51	5.92	19.22	42.88	20.23	63.35	5.93	56.24	79.83	55.12	52.17	36.50	54.41	34.27	59.73	100.55	47.59	50.28	16.35	46.35
TRINITY_DN211392_c4_g1	0.00	0.00	0.00	234.00	422.05	37.55	0.00	0.00	0.00	0.00	32.25	0.00	38.63	0.00	0.00	381.91	45.96	18.12	0.00	0.00	0.00	28.44	0.00	0.00	0.00	0.00	0.00	12.65	0.00	0.00
TRINITY_DN211392_c5_g1	0.00	0.00	0.00	0.00	17.98	9.47	398.76	331.72	240.35	456.13	703.86	895.97	83.18	0.00	5.47	9.61	19.28	0.00	59.82	102.73	18.88	447.56	164.89	161.83	708.89	584.43	290.42	87.03	72.08	319.59
TRINITY_DN211392_c6_g1	12.77	6.63	0.00	0.00	5.94	2.52	8.79	9.05	6.71	0.00	0.00	0.00	0.00	0.00	0.00	0.00	3.24	0.00	6.64	7.06	0.00	0.00	0.00	0.00	3.51	22.77	0.00	2.58	0.00	0.00
TRINITY_DN211392_c6_g2	0.00	9.97	8.63	0.86	0.83	3.45	5.62	10.60	2.32	3.52	0.49	6.44	9.39	2.67	0.00	0.45	0.00	2.17	3.68	6.10	0.45	4.47	1.78	0.86	0.00	8.69	19.57	0.86	2.83	4.14
TRINITY_DN211392_c6_g3	0.00	0.00	0.00	1.92	0.00	0.00	0.00	0.00	0.00	0.00	0.00	0.00	0.00	0.00	0.00	5.85	0.00	3.79	0.00	0.00	0.00	0.00	0.00	0.00	0.00	0.00	0.00	0.00	0.00	0.00
TRINITY_DN211392_c7_g1	0.00	0.00	0.00	0.00	0.00	0.00	0.00	0.00	0.00	0.00	0.00	0.00	0.00	23.42	0.00	0.00	9.71	0.00	0.00	0.00	0.00	0.00	0.00	0.00	0.00	0.00	0.00	0.00	0.00	0.00
TRINITY_DN211393_c0_g1	0.00	0.00	0.00	10.35	74.28	0.00	12.80	0.00	19.74	0.00	0.00	25.20	0.00	0.00	0.00	0.00	0.00	0.00	0.00	0.00	0.00	0.00	0.00	12.61	0.00	0.00	0.00	0.00	0.00	0.00
TRINITY_DN211393_c10_g1	0.00	0.00	0.00	9.51	10.48	21.88	0.00	0.00	0.00	0.00	0.00	0.00	17.87	0.00	0.00	9.58	0.00	7.99	0.00	0.00	0.00	0.00	0.00	0.00	0.00	0.00	0.00	0.00	0.00	0.00
TRINITY_DN211393_c11_g1	0.00	0.00	0.00	4.32	0.00	0.00	0.00	0.00	0.00	0.00	0.00	0.00	4.27	0.00	0.00	7.94	0.00	0.00	0.00	0.00	0.00	0.00	0.00	0.00	0.00	0.00	0.00	0.00	0.00	0.00
TRINITY_DN211393_c12_g1	0.00	0.00	0.00	0.00	0.00	0.00	0.00	0.00	0.00	0.00	0.00	0.00	0.00	0.00	0.00	0.00	0.00	0.00	0.00	0.00	0.00	0.00	0.00	0.00	0.00	0.00	0.00	0.00	0.00	0.00
TRINITY_DN211393_c2_g1	12.31	0.00	0.00	34.44	11.33	19.11	0.00	15.67	0.00	0.00	0.00	30.73	12.98	0.00	0.00	26.26	15.47	0.00	15.00	0.00	0.00	0.00	13.95	0.00	0.00	0.00	0.00	0.00	0.00	0.00
TRINITY_DN211393_c5_g1	5.79	882.13	0.00	3999.04	30.60	15.51	8.50	1060.89	19.38	1064.03	0.00	0.00	62.19	1077.05	0.00	3726.48	0.00	22.78	0.00	471.65	0.00	552.27	7.64	0.00	0.00	456.17	0.00	167.51	5.26	7.58
TRINITY_DN211393_c6_g1	7.83	22.19	7.49	9.72	32.02	14.66	52.35	45.93	9.01	9.14	23.59	37.92	17.83	8.99	4.26	4.97	2.18	10.80	15.85	8.92	3.08	15.58	11.08	8.76	13.26	23.30	17.80	9.49	7.18	31.31
TRINITY_DN211393_c7_g1	1716.47	1817.22	5.19	2564.17	329.97	40.09	751.53	1211.55	14.34	1270.59	449.55	12.60	480.16	893.42	2.59	2568.94	341.77	33.49	298.77	346.59	7.81	683.49	195.79	7.88	335.47	784.69	6.02	294.55	47.07	4.72
TRINITY_DN211393_c8_g1	5.74	7.75	0.00	26.78	20.80	26.83	0.00	0.00	0.00	0.00	0.00	8.56	0.00	0.00	0.00	0.00	0.00	8.04	0.00	0.00	0.00	0.00	0.00	0.00	0.00	0.00	0.00	0.00	0.00	8.44
TRINITY_DN211393_c9_g1	0.00	0.00	0.00	94.31	19.99	0.00	0.00	0.00	0.00	0.00	0.00	0.00	10.67	0.00	0.00	0.00	0.00	0.00	0.00	17.72	0.00	0.00	0.00	0.00	0.00	0.00	0.00	0.00	0.00	0.00
TRINITY_DN211394_c0_g1	0.00	14.92	0.00	0.00	0.00	10.44	0.00	0.00	0.00	0.00	0.00	0.00	0.00	0.00	0.00	0.00	0.00	0.00	0.00	0.00	0.00	0.00	0.00	0.00	0.00	0.00	0.00	0.00	0.00	0.00
TRINITY_DN211394_c10_g1	0.00	0.00	0.00	0.00	4.43	9.33	0.00	0.00	0.00	0.00	0.00	0.00	0.00	0.00	0.00	0.00	0.00	0.00	0.00	0.00	0.00	0.00	0.00	0.00	0.00	0.00	0.00	0.00	0.00	0.00
TRINITY_DN211394_c11_g1	0.00	0.00	0.00	0.00	0.00	0.00	0.00	0.00	0.00	0.00	0.00	0.00	0.00	0.00	0.00	0.00	0.00	0.00	0.00	0.00	0.00	0.00	8.17	0.00	0.00	0.00	0.00	0.00	0.00	0.00
TRINITY_DN211394_c12_g1	0.00	15.29	0.00	0.00	0.00	0.00	7.57	0.00	0.00	0.00	0.00	7.29	0.00	0.00	0.00	0.00	0.00	0.00	0.00	0.00	0.00	7.41	0.00	0.00	0.00	0.00	0.00	0.00	0.00	0.00
TRINITY_DN211394_c13_g1	0.00	0.00	0.00	0.00	0.00	0.00	0.00	0.00	0.00	0.00	0.00	0.00	0.00	0.00	0.00	0.00	0.00	0.00	0.00	9.64	0.00	0.00	0.00	0.00	0.00	0.00	0.00	0.00	0.00	0.00
TRINITY_DN211394_c14_g1	0.00	0.00	0.00	5.10	0.00	0.00	0.00	7.35	0.00	6.77	0.00	0.00	0.00	0.00	0.00	0.00	6.77	0.00	0.00	0.00	0.00	0.00	0.00	0.00	0.00	0.00	0.00	0.00	0.00	0.00
TRINITY_DN211394_c1_g1	0.00	0.00	0.00	22.67	0.00	0.00	0.00	0.00	0.00	0.00	0.00	0.00	0.00	0.00	12.93	0.00	0.00	0.00	0.00	0.00	0.00	0.00	0.00	0.00	0.00	0.00	0.00	0.00	0.00	0.00
TRINITY_DN211394_c2_g1	0.00	55.83	0.00	0.00	0.00	0.00	10.83	11.87	0.00	12.52	0.00	25.96	15.42	0.00	0.00	29.63	12.89	9.71	0.00	0.00	0.00	0.00	0.00	0.00	0.00	0.00	0.00	0.00	0.00	0.00
TRINITY_DN211394_c3_g1	2.20	8.29	0.00	0.00	0.00	0.00	0.00	0.00	2.22	0.00	0.00	0.00	0.00	0.00	0.00	0.00	2.71	0.00	0.00	0.00	0.00	0.00	0.00	0.00	0.00	0.00	0.00	0.00	0.00	0.00
TRINITY_DN211394_c3_g2	0.00	0.00	0.00	0.00	0.00	0.00	0.00	0.00	0.00	9.78	0.00	0.00	0.00	32.14	0.00	0.00	0.00	0.00	0.00	0.00	0.00	0.00	0.00	0.00	0.00	0.00	0.00	0.00	0.00	0.00
TRINITY_DN211394_c4_g1	0.00	0.00	0.00	0.00	0.00	0.00	0.00	0.00	11.54	0.00	0.00	0.00	0.00	12.42	0.00	0.00	0.00	0.00	0.00	0.00	0.00	27.72	0.00	0.00	0.00	0.00	54.98	0.00	0.00	0.00
TRINITY_DN211394_c5_g1	0.00	5.96	0.00	4.32	0.00	0.00	0.00	0.00	0.00	5.73	0.00	0.00	0.00	0.00	0.00	0.00	5.73	0.00	0.00	0.00	5.59	0.00	0.00	0.00	0.00	0.00	0.00	0.00	0.00	0.00
TRINITY_DN211394_c6_g1	0.00	68.49	6.54	4.44	0.00	17.81	0.00	4.57	0.00	1.28	0.00	0.00	0.00	5.91	0.00	0.00	4.96	7.37	5.77	3.57	0.00	4.41	16.68	0.00	0.00	12.66	0.00	0.00	42.20	12.68
TRINITY_DN211394_c6_g2	0.00	0.00	0.00	0.00	4.73	0.00	0.00	7.35	0.00	0.00	7.81	0.00	0.00	0.00	0.00	0.00	0.00	4.92	0.00	0.00	0.00	0.00	0.00	0.00	0.00	0.00	0.00	0.00	0.00	0.00
TRINITY_DN211394_c7_g1	0.00	3.75	0.00	2.74	0.00	8.12	0.00	0.00	0.00	0.00	0.00	0.00	2.95	1.52	1.61	2.77	0.00	12.62	0.00	3.04	0.00	3.32	1.57	0.00	3.83	0.00	0.00	0.00	0.00	0.00
TRINITY_DN211394_c7_g2	16.48	5.84	0.00	5.64	14.89	10.94	0.00	0.00	7.86	10.58	0.00	9.71	8.28	0.00	0.00	11.53	26.62	10.74	0.00	0.00	0.00	18.40	4.85	0.00	0.00	0.00	5.48	0.00	3.41	0.00
TRINITY_DN211394_c7_g3	0.00	0.00	0.00	32.25	12.30	24.90	9.08	10.12	0.00	0.00	0.00	8.86	9.42	0.00	0.00	0.00	8.80	19.20	9.01	0.00	0.00	0.00	0.00	0.00	9.69	31.70	0.00	0.00	0.00	25.99
TRINITY_DN211394_c7_g4	0.00	10.73	0.00	0.00	0.00	0.00	0.00	0.00	0.00	0.00	0.00	0.00	0.00	0.00	10.39	0.00	0.00	0.00	0.00	0.00	0.00	0.00	0.00	0.00	0.00	0.00	0.00	0.00	0.00	0.00
TRINITY_DN211394_c8_g1	0.00	135.70	200.96	282.80	148.28	223.25	238.86	261.47	210.86	561.92	74.62	244.27	0.00	0.00	47.37	786.95	0.00	8.68	54.96	87.51	79.83	337.72	51.55	142.06	176.45	480.35	164.07	546.28	234.24	226.34
TRINITY_DN211394_c9_g1	0.00	0.00	0.00	0.00	0.00	0.00	0.00	0.00	0.00	0.00	0.00	0.00	0.00	0.00	0.00	0.00	0.00	0.00	0.00	0.00	0.00	0.00	0.00	29.36	0.00	0.00	0.00	0.00	0.00	0.00
TRINITY_DN211395_c10_g1	0.00	0.00	0.00	0.00	0.00	0.00	0.00	0.00	0.00	0.00	0.00	14.20	0.00	0.00	0.00	0.00	0.00	0.00	0.00	0.00	0.00	0.00	0.00	0.00	0.00	0.00	0.00	0.00	0.00	0.00
TRINITY_DN211395_c11_g1	0.00	0.00	0.00	0.00	0.00	8.71	0.00	0.00	0.00	0.00	12.81	0.00	0.00	0.00	0.00	0.00	0.00	0.00	0.00	0.00	0.00	0.00	0.00	0.00	0.00	0.00	0.00	0.00	0.00	0.00
TRINITY_DN211395_c1_g1	0.00	0.00	0.00	0.00	3.21	0.00	0.00	4.93	3.62	0.00	0.00	0.00	0.00	0.00	11.64	0.00	17.93	3.34	0.00	7.68	0.00	0.00	4.13	0.00	4.97	0.00	4.99	0.00	0.00	0.00
TRINITY_DN211395_c2_g1	0.00	0.00	0.00	0.00	0.00	0.00	6.87	0.00	10.45	0.00	0.00	0.00	0.00	0.00	0.00	0.00	0.00	0.00	0.00	0.00	0.00	0.00	0.00	0.00	0.00	0.00	0.00	0.00	0.00	0.00
TRINITY_DN211395_c2_g2	0.00	0.00	0.00	0.00	0.00	0.00	0.00	0.00	0.00	0.00	13.90	0.00	3.38	0.00	3.56	0.00	0.00	6.15	4.22	0.00	3.97	4.17	0.00	0.00	0.00	0.00	0.00	0.00	0.00	0.00
TRINITY_DN211395_c2_g3	0.00	0.00	0.00	0.00	0.00	0.00	0.00	0.00	0.00	0.00	0.00	0.00	0.00	0.00	0.00	0.00	0.00	0.00	0.00	0.00	0.00	0.00	0.00	0.00	0.00	0.00	0.00	0.00	0.00	0.00
TRINITY_DN211395_c3_g1	0.00	0.00	0.00	10.95	0.00	0.00	0.00	0.00	0.00	0.00	0.00	0.00	0.00	0.00	0.00	0.00	0.00	8.76	0.00	0.00	0.00	0.00	0.00	0.00	0.00	0.00	0.00	0.00	0.00	0.00
TRINITY_DN211395_c4_g1	0.00	0.00	0.00	0.00	0.00	0.00	14.16	0.00	0.00	0.00	0.00	4.45	0.00	0.00	0.00	0.00	0.00	0.00	4.64	3.84	0.00	0.00	0.00	0.00	0.00	0.00	4.99	10.47	12.62	0.00
TRINITY_DN211395_c5_g1	0.00	0.57	0.00	0.50	0.00	0.50	0.55	1.71	0.47	2.07	1.70	0.54	1.61	1.03	0.00	0.50	0.56	0.00	0.00	0.51	0.00	2.11	0.51	0.50	0.00	4.52	0.56	0.00	0.94	2.21
TRINITY_DN211395_c6_g1	0.00	0.00	0.00	0.00	1.80	0.00	1.82	0.00	5.75	0.00	0.00	4.57	0.00	0.00	0.00	0.00	0.00	0.00	0.00	2.06	0.00	0.00	0.00	0.00	2.47	0.00	0.00	1.50	8.87	2.28
TRINITY_DN211395_c6_g2	11.01	28.46	4.58	44.56	24.49	16.86	14.81	8.35	9.75	10.95	15.39	12.23	18.50	5.73	16.15	33.79	16.10	33.03	2.62	4.83	5.05	15.66	7.42	11.77	9.60	17.79	12.39	8.61	10.12	26.85
TRINITY_DN211395_c6_g3	0.00	0.00	0.00	0.00	0.00	3.56	0.00	0.00	0.00	0.00	0.00	0.00	0.00	0.00	0.00	0.00	0.00	0.00	0.00	0.00	0.00	9.76	4.38	0.00	0.00	0.00	5.33	0.00	0.00	0.00
TRINITY_DN211395_c6_g4	29.87	35.51	53.70	20.91	11.97	13.88	6.74	22.04	12.33	7.84	7.00	4.84	13.52	82.78	78.50	27.41	9.96	23.52	11.47	2.97	22.00	8.06	9.18	4.49	32.60	71.45	60.27	49.13	34.00	39.11
TRINITY_DN211395_c6_g5	0.00	2.03	0.00	0.00	0.00	0.87	0.00	1.02	0.83	0.93	2.05	0.96	0.00	0.00	0.97	0.89	1.99	1.73	1.93	0.00	0.00	0.95	0.00	0.00	0.00	0.00	0.00	0.00	0.00	0.00
TRINITY_DN211395_c7_g1	0.00	0.00	0.00	0.85	2.40	5.89	2.87	2.97	0.00	0.90	0.99	0.00	0.00	4.44	0.00	5.19	2.89	13.43	7.44	6.11	0.90	12.84	3.55	0.86	14.58	4.88	2.94	0.00	6.31	0.00
TRINITY_DN211395_c7_g2	0.00	0.00	0.00	10.46	0.00	0.00	22.54	68.22	114.61	270.65	0.00	40.11	0.00	0.00	0.00	10.22	0.00	18.54	8.58	82.21	0.00	114.37	0.00	0.00	9.25	83.21	16.52	33.05	5.79	0.00
TRINITY_DN211395_c7_g3	0.00	0.00	0.00	6.97	11.00	2.30	9.15	6.31	14.60	6.33	0.00	5.75	2.50	4.96	2.63	9.42	0.00	11.44	0.00	5.11	0.00	0.00	8.50	5.38	0.00	3.06	0.00	4.71	2.16	5.71
TRINITY_DN211395_c8_g1	6.32	0.00	0.00	0.00	2.94	0.00	0.00	0.00	0.00	0.00	9.21	0.00	0.00	0.00	0.00	0.00	0.00	0.00	0.00	0.00	0.00	0.00	0.00	0.00	0.00	0.00	4.48	0.00	0.00	0.00
TRINITY_DN211395_c9_g1	0.00	0.00	0.00	0.00	0.00	0.00	0.00	0.00	0.00	16.28	0.00	0.00	5.51	6.26	0.00	0.00	0.00	0.00	0.00	0.00	0.00	0.00	0.00	0.00	0.00	0.00	0.00	0.00	0.00	0.00
TRINITY_DN211396_c0_g1	0.00	0.00	0.00	0.00	0.00	0.00	0.00	0.00	0.00	0.00	7.19	0.00	0.00	0.00	0.00	0.00	0.00	0.00	0.00	5.26	0.00	0.00	0.00	0.00	13.96	0.00	0.00	0.00	0.00	0.00
TRINITY_DN211396_c0_g2	0.00	8.77	0.00	0.00	0.00	12.20	0.00	0.00	0.00	0.00	0.00	8.34	437.26	19.89	205.33	18.52	24.87	198.56	17.02	0.00	0.00	0.00	0.00	0.00	0.00	0.00	0.00	0.00	0.00	0.00
TRINITY_DN211396_c1_g1	5.01	13.48	8.33	30.43	14.12	17.35	141.78	333.37	64.53	48.76	155.87	113.14	44.76	1.63	16.08	23.11	7.19	27.22	76.94	63.40	26.41	144.57	98.06	41.27	264.84	125.84	131.16	22.70	26.40	65.96
TRINITY_DN211396_c1_g2	0.00	0.00	0.00	8.26	15.15	0.00	11.27	0.00	0.00	0.00	0.00	0.00	0.00	0.00	0.00	0.00	0.00	0.00	0.00	0.00	0.00	0.00	0.00	0.00	0.00	0.00	0.00	0.00	0.00	0.00
TRINITY_DN211396_c1_g3	6.03	30.11	11.23	9.39	8.34	22.65	31.79	5.42	0.00	0.00	1.27	6.89	0.00	0.00	10.77	4.96	0.00	3.68	0.00	0.00	0.00	0.00	0.00	0.00	115.79	246.81	194.43	46.61	52.82	70.40
TRINITY_DN211396_c1_g4	0.00	0.00	0.00	0.00	0.81	0.84	0.00	0.00	0.00	0.00	0.00	1.88	10.95	0.00	0.95	0.87	4.86	19.57	1.88	0.88	0.00	0.00	0.00	0.00	0.98	0.00	0.00	0.00	0.00	0.00
TRINITY_DN211396_c2_g1	0.00	0.00	0.00	0.00	0.00	0.00	0.00	0.00	0.00	0.00	0.00	0.00	6.36	0.00	0.00	0.00	0.00	0.00	0.00	0.00	0.00	0.00	0.00	0.00	0.00	0.00	0.00	0.00	0.00	0.00
TRINITY_DN211397_c1_g1	0.00	10.63	0.00	9.60	0.00	7.89	47.36	14.47	0.00	9.96	91.77	329.94	0.00	4.26	0.00	193.11	0.00	0.00	188.56	34.04	0.00	45.93	4.58	79.18	27.59	0.00	0.00	417.71	159.68	5.18
TRINITY_DN211397_c2_g1	7.24	2.18	19.94	0.00	9.79	41.54	164.46	0.00	21.26	9.95	95.07	231.33	15.98	0.00	0.00	0.00	0.00	0.00	350.39	0.00	0.00	54.96	57.37	75.46	87.11	0.00	8.30	69.81	28.99	7.16
TRINITY_DN211397_c2_g2	11.62	49.46	0.00	9.47	0.00	18.93	64.86	0.00	0.00	29.18	89.80	141.24	2.58	0.00	0.00	0.00	0.00	0.00	84.32	1.80	0.00	46.25	21.42	37.71	36.46	23.62	0.00	211.00	129.78	6.47
TRINITY_DN211398_c0_g1	0.00	18.20	0.00	5.52	15.64	2.73	282.21	300.48	93.71	188.57	207.50	239.72	0.00	0.00	0.00	0.00	0.00	0.00	414.99	435.98	577.92	817.91	1328.19	779.17	69.69	94.14	50.22	14.04	2.83	62.25
TRINITY_DN211398_c1_g1	0.53	1.18	2.15	0.51	0.49	2.72	6.27	4.76	16.94	1.61	29.88	1.67	0.00	0.00	0.00	0.00	0.00	0.00	1.66	15.45	26.18	2.19	70.39	23.20	0.00	0.00	2.33	0.00	0.00	1.14
TRINITY_DN211398_c2_g1	0.00	1.08	3.11	2.76	2.65	0.00	3.19	1.10	19.41	8.95	2.19	4.12	0.99	0.00	4.15	0.94	5.32	3.67	0.00	1.93	0.00	1.02	2.95	0.00	1.08	1.08	2.17	0.00	0.00	2.10
TRINITY_DN211398_c3_g1	21.42	2.77	0.00	2.64	0.00	3.17	6.62	38.59	160.60	4.42	368.09	3.20	0.85	0.00	2.38	0.81	0.00	2.62	102.48	276.49	367.44	3.24	520.76	0.00	0.00	1.60	33.24	0.00	9.50	1.79
TRINITY_DN211398_c3_g2	0.00	6.68	1.56	3.69	3.94	4.07	5.48	1.71	30.91	7.48	3.45	17.25	6.29	0.00	5.27	0.00	9.84	0.00	4.85	0.00	0.00	3.42	6.26	1.48	0.00	1.68	0.00	0.00	0.00	5.02
TRINITY_DN211398_c3_g3	0.00	11.07	0.00	7.93	0.00	7.70	0.00	0.00	0.00	0.00	0.00	0.00	0.00	0.00	0.00	0.00	0.00	0.00	0.00	0.00	0.00	0.00	0.00	0.00	0.00	0.00	0.00	0.00	0.00	0.00
TRINITY_DN211398_c3_g4	0.00	6.70	0.00	5.13	2.42	0.00	0.00	0.00	0.00	0.00	3.64	0.00	2.76	0.00	0.00	0.00	3.27	5.04	0.00	0.00	0.00	0.00	0.00	6.04	0.00	0.00	0.00	0.00	0.00	0.00
TRINITY_DN211398_c3_g5	0.00	0.00	0.00	0.00	0.00	0.00	30.64	0.00	0.00	0.00	0.00	0.00	0.00	0.00	0.00	0.00	0.00	0.00	0.00	0.00	0.00	0.00	0.00	0.00	15.43	0.00	0.00	0.00	0.00	0.00
TRINITY_DN211398_c3_g6	0.00	0.00	0.00	0.00	0.00	0.00	0.00	0.00	0.00	0.00	0.00	0.00	0.00	0.00	0.00	0.00	0.00	17.77	0.00	0.00	0.00	0.00	10.87	0.00	0.00	0.00	0.00	0.00	0.00	0.00
TRINITY_DN211398_c3_g7	0.00	0.00	0.00	0.00	0.00	0.00	0.00	7.56	0.00	6.97	0.00	0.00	5.65	0.00	5.95	0.00	0.00	0.00	0.00	0.00	0.00	0.00	0.00	0.00	0.00	0.00	0.00	0.00	0.00	0.00
TRINITY_DN211398_c4_g1	0.00	0.00	0.00	0.00	8.77	0.00	0.00	0.00	0.00	0.00	0.00	0.00	10.87	0.00	0.00	0.00	0.00	0.00	0.00	0.00	0.00	0.00	0.00	0.00	0.00	0.00	0.00	0.00	0.00	0.00
TRINITY_DN211398_c5_g1	0.00	0.00	0.00	0.00	0.00	0.00	16.76	0.00	0.00	8.01	0.00	0.00	0.00	0.00	0.00	0.00	0.00	0.00	0.00	0.00	0.00	0.00	0.00	0.00	0.00	0.00	0.00	0.00	0.00	0.00
TRINITY_DN211399_c0_g1	7.44	55.60	18.84	22.50	10.03	24.20	56.30	43.59	45.47	60.36	80.57	105.21	55.34	103.73	26.62	80.63	26.76	74.06	154.93	99.82	95.52	101.23	141.46	102.32	764.37	908.54	796.88	159.01	157.53	369.94
TRINITY_DN211399_c1_g1	0.00	0.00	0.00	0.00	0.00	0.00	0.00	0.00	0.00	0.00	0.00	0.00	0.00	0.00	0.00	0.00	0.00	0.00	0.00	0.00	10.10	0.00	0.00	0.00	0.00	12.32	0.00	7.95	0.00	0.00
TRINITY_DN211399_c1_g2	2.08	2.12	0.75	8.50	13.54	5.24	1.11	13.77	0.00	1.55	1.13	0.72	0.99	1.92	2.54	17.61	27.93	7.79	7.01	19.04	0.00	7.21	8.06	2.81	21.91	30.48	10.77	10.19	9.48	29.74
TRINITY_DN211399_c1_g3	0.00	0.00	0.00	0.00	0.00	0.00	0.00	0.00	0.00	0.00	0.00	0.00	0.00	0.00	0.00	0.00	0.00	0.00	0.00	0.00	0.00	9.84	0.00	0.00	0.00	38.30	0.00	0.00	0.00	0.00
TRINITY_DN211399_c2_g1	0.00	23.97	0.00	862.06	0.00	0.00	0.00	0.00	0.00	76.17	0.00	0.00	0.00	0.00	0.00	563.80	0.00	16.93	0.00	9.13	0.00	109.38	0.00	0.00	0.00	0.00	0.00	134.24	0.00	0.00
TRINITY_DN211399_c3_g1	0.00	0.00	0.00	2.13	0.00	0.00	0.00	0.00	0.00	0.00	0.00	0.00	0.00	0.00	0.00	4.30	0.00	0.00	2.56	0.00	0.00	0.00	0.00	4.74	2.65	0.00	0.00	0.00	0.00	0.00
TRINITY_DN21139_c0_g1	6.22	0.00	0.00	0.00	0.00	0.00	0.00	0.00	0.00	0.00	0.00	0.00	0.00	0.00	0.00	0.00	0.00	0.00	0.00	0.00	0.00	16.77	0.00	0.00	0.00	0.00	0.00	0.00	0.00	0.00
TRINITY_DN2113_c0_g1	8.27	11.63	0.00	0.00	0.00	0.00	0.00	0.00	0.00	0.00	0.00	0.00	0.00	0.00	0.00	0.00	0.00	0.00	0.00	0.00	0.00	0.00	0.00	0.00	0.00	0.00	0.00	0.00	0.00	0.00
TRINITY_DN211400_c1_g2	16.45	25.99	7.98	11.29	33.09	11.89	47.24	39.15	35.81	36.82	54.72	72.69	51.03	47.22	46.75	32.29	20.20	20.54	65.55	38.59	5.65	31.63	24.85	12.59	39.13	68.10	81.70	27.96	117.47	84.89
TRINITY_DN211400_c1_g3	16.63	0.00	4.85	8.30	0.00	4.07	68.21	154.43	70.37	212.80	148.25	371.22	4.46	8.86	9.40	0.00	0.00	0.00	251.92	365.93	574.59	695.62	285.07	273.47	200.06	597.09	461.61	483.41	584.13	141.25
TRINITY_DN211400_c2_g1	0.00	0.00	0.00	0.00	0.00	0.00	0.00	0.00	0.00	0.00	0.00	0.00	13.14	0.00	0.00	0.00	0.00	11.88	0.00	0.00	0.00	0.00	0.00	0.00	0.00	0.00	0.00	0.00	0.00	0.00
TRINITY_DN211400_c4_g1	0.00	0.00	0.00	6.44	0.00	0.00	0.00	0.00	0.00	0.00	0.00	0.00	0.00	0.00	0.00	12.67	0.00	0.00	0.00	0.00	0.00	0.00	0.00	0.00	0.00	0.00	0.00	0.00	0.00	0.00
TRINITY_DN211401_c0_g1	0.00	0.00	0.00	0.00	0.00	0.00	0.00	0.00	7.58	37.60	10.76	65.44	3.85	0.00	12.17	0.00	14.12	0.00	0.00	0.00	0.00	0.00	0.00	0.00	0.00	0.00	0.00	0.00	0.00	0.00
TRINITY_DN211401_c12_g1	0.00	0.00	0.00	0.00	0.00	0.00	0.00	0.00	0.00	0.00	0.00	0.00	0.00	0.00	0.00	0.00	0.00	0.00	0.00	0.00	0.00	0.00	0.00	0.00	0.00	0.00	0.00	0.00	0.00	0.00
TRINITY_DN211401_c1_g1	11.50	16.76	36.80	22.27	0.00	17.72	0.00	65.34	12.56	0.00	0.00	19.16	0.00	0.00	27.12	34.66	0.00	9.24	0.00	50.07	7.51	19.69	10.71	3.62	0.00	37.30	167.38	12.18	0.00	3.78
TRINITY_DN211401_c2_g1	20.93	20.93	16.27	20.44	15.50	25.52	30.28	33.26	13.01	4.57	18.13	24.64	18.37	21.69	8.62	25.36	3.92	21.24	37.92	31.12	49.61	52.35	80.50	27.04	38.65	73.68	30.98	12.81	18.46	19.34
TRINITY_DN211401_c3_g1	113.39	315.50	168.25	342.09	221.73	222.46	717.27	515.27	354.14	570.17	642.92	638.44	255.22	102.14	137.68	307.12	162.40	377.55	322.75	239.49	409.82	585.62	645.40	526.31	95.75	127.94	193.99	99.91	101.05	109.19
TRINITY_DN211401_c4_g1	4.51	21.54	17.85	24.93	16.54	58.55	10.98	12.37	14.75	11.77	9.39	9.43	8.92	10.04	17.20	0.29	9.19	28.11	11.46	12.34	19.49	21.70	10.95	13.02	21.33	27.38	20.11	4.72	16.06	3.45
TRINITY_DN211401_c4_g2	11.94	32.30	28.76	35.66	0.00	0.00	0.00	0.00	0.00	0.00	0.00	0.00	12.68	0.00	13.59	0.00	0.00	0.00	0.00	0.00	15.27	0.00	27.29	0.00	0.00	0.00	0.00	0.00	0.00	0.00
TRINITY_DN211401_c5_g1	0.00	0.00	0.00	0.00	0.00	0.00	0.00	0.00	0.00	0.00	0.00	0.00	0.00	0.00	0.00	0.00	0.00	5.36	0.00	0.00	0.00	7.23	0.00	0.00	0.00	0.00	0.00	0.00	0.00	0.00
TRINITY_DN211401_c6_g1	0.00	0.00	0.00	0.00	0.00	0.00	0.00	0.00	0.00	0.00	0.00	0.00	2.66	0.00	0.00	0.00	0.00	0.00	0.00	0.00	0.00	0.00	0.00	0.00	0.00	0.00	0.00	0.00	0.00	0.00
TRINITY_DN211401_c8_g1	0.00	0.00	0.00	0.00	0.00	0.00	0.00	0.00	0.00	0.00	0.00	0.00	0.00	0.00	0.00	0.00	0.00	0.00	0.00	0.00	0.00	0.00	0.00	0.00	0.00	0.00	0.00	0.00	0.00	0.00
TRINITY_DN211402_c0_g1	0.00	0.00	0.00	0.00	0.00	0.00	30.92	0.00	7.90	0.00	0.00	0.00	117.85	0.00	0.00	0.00	0.00	0.00	20.43	0.00	55.27	0.00	0.00	0.00	10.91	0.00	12.27	0.00	0.00	0.00
TRINITY_DN211402_c1_g1	0.00	0.00	0.00	16.86	15.46	75.58	119.78	272.99	164.65	163.12	48.73	269.75	170.42	12.65	28.63	80.69	0.00	8.07	506.12	592.26	394.72	565.93	233.97	158.34	732.19	837.25	387.54	52.12	89.20	341.21
TRINITY_DN211402_c2_g1	85.74	21.88	13.89	14.49	27.41	33.49	1793.24	1741.59	261.82	1749.35	3047.03	727.44	28.60	12.90	0.00	0.00	0.00	30.55	46.80	55.90	23.56	128.78	36.60	5.63	49.40	83.32	39.42	51.44	321.19	26.81
TRINITY_DN211402_c2_g2	20.47	37.90	24.67	10.09	28.88	159.35	1644.66	495.62	40.31	170.71	761.38	363.76	269.40	16.19	107.70	58.62	0.00	149.58	797.54	643.28	498.78	784.10	366.48	302.32	1209.71	730.37	352.69	499.80	966.19	534.83
TRINITY_DN211402_c2_g3	161.13	144.75	103.39	184.82	318.91	268.16	296.08	396.89	137.10	232.74	295.77	478.73	1432.11	644.19	1032.06	643.80	180.89	592.01	296.55	394.96	338.61	632.21	225.85	192.81	158.46	333.48	206.67	67.20	163.90	162.15
TRINITY_DN211402_c2_g4	0.00	0.00	0.00	3.01	2.54	0.00	0.00	3.76	0.00	0.00	3.85	0.00	3.16	0.00	0.00	2.87	3.44	14.01	0.00	3.03	3.43	3.48	0.00	0.00	0.00	3.68	0.00	0.00	0.00	0.00
TRINITY_DN211402_c3_g1	0.00	0.00	0.00	6.55	0.00	19.82	8.94	0.00	0.00	0.00	0.00	0.00	0.00	0.00	0.00	0.00	0.00	13.81	0.00	0.00	0.00	0.00	0.00	0.00	0.00	0.00	0.00	0.00	0.00	0.00
TRINITY_DN211403_c0_g1	0.00	0.00	0.00	23.55	7.21	15.25	256.66	219.10	112.60	301.16	172.56	376.94	33.66	24.81	0.00	23.07	0.00	37.61	83.14	101.09	61.37	299.70	139.98	143.33	22.17	25.11	12.52	0.00	0.00	30.43
TRINITY_DN211403_c2_g1	0.00	19.40	0.00	23.71	13.38	41.10	6.49	86.36	5.26	12.40	7.14	12.38	76.99	0.00	0.00	46.37	12.39	45.08	46.09	22.26	30.61	31.74	22.72	5.98	41.58	98.90	41.73	4.77	0.00	6.05
TRINITY_DN211403_c3_g1	5.56	13.43	9.24	3.32	14.17	6.53	44.81	30.83	52.54	14.29	15.36	24.93	3.52	27.72	0.00	0.00	5.08	3.25	192.93	320.50	363.83	142.77	242.74	163.28	511.65	324.47	121.65	51.35	103.37	97.25
TRINITY_DN211403_c3_g2	16.41	30.17	29.10	32.79	102.86	24.39	256.55	160.56	595.93	156.00	82.86	220.10	182.49	188.48	148.40	118.67	156.65	112.50	101.70	72.23	80.33	98.53	53.17	60.79	147.13	252.37	101.18	39.47	51.07	135.77
TRINITY_DN211403_c3_g3	0.00	0.00	0.00	0.00	0.00	0.00	0.00	0.00	0.00	0.00	0.00	0.00	0.00	0.00	0.00	6.55	0.00	0.00	0.00	6.94	0.00	3.71	7.63	0.00	0.00	0.00	0.00	0.00	0.00	0.00
TRINITY_DN211403_c3_g4	0.00	0.00	0.00	0.00	0.00	0.00	0.00	0.00	0.00	0.00	0.00	0.00	0.00	0.00	0.00	0.00	0.00	0.00	0.00	0.00	0.00	0.00	0.00	0.00	0.00	0.00	0.00	0.00	0.00	0.00
TRINITY_DN211403_c4_g1	9.65	16.37	13.77	67.43	18.21	16.01	221.50	8.32	0.00	30.81	32.47	15.58	0.00	0.00	0.00	92.07	0.00	0.01	262.25	58.18	7.64	102.72	47.06	0.00	411.44	502.31	85.86	57.43	31.93	22.82
TRINITY_DN211403_c4_g2	2.65	0.00	6.24	42.63	111.45	52.14	1.47	4.54	0.00	5.48	7.58	18.36	0.00	0.00	0.00	117.43	14.31	47.53	2.85	24.82	0.00	65.89	207.52	13.09	0.00	59.92	0.00	43.82	27.07	3.19
TRINITY_DN211403_c4_g3	47.46	0.00	0.00	0.00	0.00	0.00	21.36	2.82	0.00	0.00	0.00	0.00	0.00	0.00	0.00	0.00	0.00	0.00	129.38	4.62	0.00	0.00	0.00	0.00	23.26	74.87	0.00	0.00	0.00	0.00
TRINITY_DN211403_c4_g4	149.61	0.00	0.00	4.56	0.00	0.00	27.45	0.00	0.00	6.07	0.00	0.00	0.00	0.00	0.00	40.88	0.00	0.00	126.29	0.00	0.00	6.21	0.00	0.00	84.33	0.00	0.00	0.00	0.00	0.00
TRINITY_DN211403_c5_g1	215.53	343.93	632.42	607.51	365.98	334.21	118.00	162.32	336.43	392.92	238.25	244.71	101.16	218.85	539.80	447.36	48.11	26.25	44.73	30.53	42.77	230.51	56.73	32.13	46.82	136.01	138.91	215.74	86.48	60.92
TRINITY_DN211403_c6_g1	0.00	0.00	0.00	0.00	0.00	39.65	44.11	0.00	0.00	0.00	12.05	5.22	4.40	0.00	0.00	8.08	5.24	15.41	21.72	0.00	0.00	0.00	19.27	5.14	5.85	5.82	0.00	0.00	0.00	0.00
TRINITY_DN211404_c0_g1	0.00	0.00	0.00	0.00	0.00	0.00	0.00	0.00	0.00	0.00	0.00	8.71	0.00	13.85	0.00	6.45	0.00	0.00	0.00	7.17	0.00	0.00	0.00	0.00	0.00	0.00	0.00	0.00	4.79	13.69
TRINITY_DN211404_c0_g2	0.00	0.00	0.00	0.00	0.00	0.00	7.09	4.58	0.00	0.00	4.64	2.11	0.00	0.00	0.00	0.00	4.84	0.00	0.00	0.00	0.00	2.13	0.00	0.00	2.56	0.00	0.00	0.00	0.00	2.36
TRINITY_DN211404_c1_g1	0.00	0.00	0.00	0.00	0.00	0.00	0.00	0.00	0.00	0.00	0.00	0.00	0.00	0.00	0.00	0.00	0.00	0.00	0.00	0.00	0.00	26.52	0.00	18.82	0.00	0.00	0.00	0.00	0.00	0.00
TRINITY_DN211404_c1_g2	0.00	0.00	0.00	0.00	0.00	0.00	0.00	0.00	1.53	0.00	0.00	0.00	0.00	0.00	0.00	0.00	0.00	0.00	0.00	0.00	0.00	0.00	0.00	0.00	5.80	0.00	15.50	9.34	0.00	1.82
TRINITY_DN211404_c1_g3	0.00	0.00	0.00	26.59	0.00	5.34	3.12	0.00	0.00	0.00	5.34	19.43	0.00	0.00	0.00	0.00	4.68	0.00	0.00	24.72	0.00	24.37	16.87	6.27	0.00	0.00	0.00	0.00	0.00	0.00
TRINITY_DN211404_c1_g4	154.84	139.86	48.90	22.01	133.01	5.16	31.78	12.52	13.26	35.30	18.09	32.28	114.44	48.14	10.22	3.32	29.09	0.00	19.47	13.79	12.63	28.01	39.79	7.90	17.80	48.81	6.43	2.22	0.00	0.00
TRINITY_DN211404_c1_g5	0.00	0.00	0.00	0.00	0.00	0.00	0.00	0.00	0.00	11.61	0.00	0.00	9.92	0.00	0.00	0.00	0.00	17.77	11.97	0.00	0.00	0.00	0.00	0.00	0.00	29.67	0.00	0.00	0.00	0.00
TRINITY_DN211404_c1_g6	21.12	0.00	0.00	0.00	0.00	0.00	0.00	0.00	0.00	0.00	0.00	13.51	0.00	0.00	0.00	0.00	0.00	0.00	0.00	0.00	0.00	0.00	12.27	0.00	0.00	0.00	0.00	0.00	0.00	0.00
TRINITY_DN211404_c1_g7	0.00	21.51	0.00	0.00	7.07	0.00	0.00	0.00	0.00	0.00	11.32	0.00	0.00	0.00	0.00	0.00	0.00	0.00	0.00	0.00	0.00	0.00	0.00	0.00	0.00	0.00	0.00	0.00	0.00	0.00
TRINITY_DN211404_c1_g8	0.00	0.00	0.00	5.80	0.00	0.00	0.00	0.00	0.00	0.00	0.00	0.00	0.00	0.00	0.00	0.00	0.00	0.00	0.00	6.41	0.00	0.00	0.00	0.00	0.00	0.00	0.00	11.90	0.00	0.00
TRINITY_DN211405_c0_g1	0.00	0.00	0.00	0.00	0.00	0.00	0.00	0.00	0.00	0.00	0.00	10.04	0.00	0.00	0.00	0.00	0.00	0.00	0.00	0.00	0.00	0.00	0.00	0.00	0.00	0.00	0.00	0.00	0.00	9.86
TRINITY_DN211405_c1_g1	0.00	0.00	0.00	0.00	0.00	0.00	3.84	0.00	0.00	0.00	0.00	0.00	0.00	0.00	0.00	3.00	0.00	0.00	0.00	0.00	0.00	3.56	3.19	0.00	3.69	0.00	0.00	0.00	0.00	0.00
TRINITY_DN211405_c1_g2	0.00	0.00	0.00	0.00	0.00	1.75	0.00	0.00	0.00	0.00	0.00	1.95	0.94	0.00	0.00	4.47	0.00	6.87	0.00	0.00	0.00	0.00	0.93	4.37	0.00	0.00	0.00	0.00	0.00	1.99
TRINITY_DN211405_c2_g1	0.00	0.00	2.11	6.91	11.46	1.89	0.00	0.00	0.00	0.00	0.00	0.00	0.00	0.00	0.00	0.00	48.52	0.00	0.00	0.00	0.00	0.00	0.00	0.00	0.00	0.00	0.00	0.00	0.00	0.00
TRINITY_DN211405_c3_g1	0.00	0.00	0.00	18.78	0.00	0.00	0.00	0.00	0.00	0.00	0.00	0.00	0.00	0.00	0.00	0.00	0.00	0.00	0.00	0.00	0.00	0.00	0.00	0.00	0.00	0.00	0.00	0.00	0.00	0.00
TRINITY_DN211405_c3_g2	1.90	0.00	0.00	1466.02	7.65	0.00	2.14	0.00	0.00	0.00	0.00	0.00	62.04	0.00	9.44	9.81	0.00	0.00	0.00	0.00	0.00	13.73	0.00	0.00	0.00	0.00	0.00	0.00	0.00	0.00
TRINITY_DN211405_c3_g3	0.00	0.00	0.00	17.35	13.40	2.34	0.00	0.00	0.00	0.00	0.00	0.00	0.00	0.00	0.00	0.00	8.93	0.00	0.00	0.00	0.00	0.00	0.00	0.00	0.00	0.00	0.00	0.00	0.00	0.00
TRINITY_DN211405_c3_g4	0.00	0.00	0.44	13.16	9.81	1.96	0.00	0.00	0.00	0.00	0.00	0.85	2.49	0.00	0.00	0.00	21.94	0.39	0.00	0.00	0.00	0.00	0.00	0.00	0.00	0.00	0.00	0.00	0.00	0.00
TRINITY_DN211405_c3_g5	0.00	0.00	0.00	0.51	0.00	0.00	0.00	0.00	0.00	0.00	0.00	0.00	0.00	0.00	0.00	8.91	8.96	0.00	0.00	0.00	0.00	0.00	0.00	0.00	0.00	0.00	0.00	0.00	0.00	0.00
TRINITY_DN211405_c3_g6	0.00	0.00	0.00	10.86	0.00	0.00	0.00	0.00	0.00	0.00	0.00	0.00	3.90	0.00	0.00	0.00	4.76	0.00	0.00	0.00	0.00	0.00	0.00	0.00	0.00	0.00	0.00	0.00	0.00	0.00
TRINITY_DN211405_c3_g7	0.00	0.00	0.00	0.00	0.00	0.00	0.00	0.00	0.00	0.00	0.00	8.74	0.00	0.00	0.00	0.00	0.00	6.57	0.00	0.00	0.00	0.00	0.00	0.00	0.00	0.00	0.00	0.00	0.00	0.00
TRINITY_DN211405_c4_g1	0.00	0.00	0.00	0.00	24.18	0.00	0.00	0.00	0.00	0.00	0.00	8.21	7.52	0.00	0.00	0.00	0.00	0.00	0.00	0.00	0.00	0.00	0.00	0.00	0.00	0.00	0.00	0.00	0.00	0.00
TRINITY_DN211406_c0_g1	0.00	0.00	0.00	0.00	0.00	0.00	0.00	0.00	0.00	0.00	5.21	0.00	0.00	0.00	0.00	0.00	5.12	0.00	0.00	0.00	0.00	0.00	0.67	0.00	0.00	1.48	0.00	0.00	0.00	0.00
TRINITY_DN211406_c1_g1	0.00	0.00	0.00	8.84	6.72	17.57	8.86	9.13	8.86	8.23	4.63	18.95	66.65	3.77	0.00	7.20	12.93	12.24	17.27	9.54	22.61	29.68	19.86	15.66	0.00	0.00	0.00	0.00	0.00	0.00
TRINITY_DN211406_c1_g2	0.00	0.00	0.00	0.00	0.00	3.63	10.22	0.00	0.00	0.00	0.00	0.00	44.61	0.00	0.00	23.17	0.00	22.73	0.00	0.00	14.18	9.95	5.28	0.00	0.00	0.00	0.00	0.00	0.00	0.00
TRINITY_DN211406_c2_g2	2.63	1.00	0.00	0.00	0.00	1.28	0.00	3.18	0.81	0.00	0.00	0.00	1.39	1.37	1.45	0.00	0.00	2.13	0.00	0.00	0.00	1.47	0.00	0.00	0.00	0.00	2.00	1.30	0.00	1.50
TRINITY_DN211406_c2_g3	0.00	3.61	1.68	1.48	2.82	0.00	5.42	1.92	1.46	0.00	0.00	10.37	4.83	1.63	5.13	1.54	0.00	1.47	1.76	3.16	1.68	5.18	0.00	0.00	5.58	3.67	11.08	7.46	3.08	1.76
TRINITY_DN211406_c3_g1	3.79	0.00	0.00	0.00	0.00	0.00	0.00	0.00	0.00	0.00	0.00	0.00	20.30	0.00	0.00	0.00	0.00	0.00	0.00	0.00	0.00	0.00	0.00	0.00	0.00	0.00	0.00	0.00	0.00	0.00
TRINITY_DN211406_c4_g1	0.00	0.00	0.00	0.00	0.00	9.83	0.00	0.00	0.00	0.00	0.00	0.00	0.00	0.00	0.00	0.00	0.00	0.00	0.00	0.00	0.00	0.00	0.00	0.00	0.00	0.00	0.00	0.00	0.00	0.00
TRINITY_DN211407_c2_g1	0.00	3.94	0.00	0.00	0.00	5.85	4.03	0.00	43.50	0.00	0.00	0.00	3.19	3.17	0.00	5.97	7.66	8.70	0.00	3.30	0.00	0.00	0.00	0.00	0.00	0.00	4.20	0.00	0.00	0.00
TRINITY_DN211407_c3_g1	0.00	0.00	3.24	0.00	2.64	0.00	10.42	0.00	11.71	12.42	0.00	2.70	0.00	3.00	0.00	2.23	0.00	0.00	0.00	0.00	0.00	3.65	0.00	5.04	0.00	0.00	3.93	0.00	0.00	0.00
TRINITY_DN211407_c3_g2	5.67	0.00	0.00	0.00	15.83	5.56	24.46	8.98	11.98	8.34	0.00	11.99	6.13	7.24	0.00	0.00	11.58	0.00	13.75	0.00	0.00	0.00	0.00	12.53	8.43	0.00	8.93	0.00	0.00	0.00
TRINITY_DN211407_c4_g1	23.84	138.83	26.50	90.68	137.54	137.02	98.61	93.56	89.22	66.11	65.13	113.38	18.79	8.74	6.62	34.03	9.37	31.75	23.52	10.31	3.92	18.90	20.39	5.41	11.06	16.57	16.99	5.85	1.98	9.75
TRINITY_DN211407_c5_g1	0.00	0.00	0.00	0.00	28.27	10.78	0.00	0.00	0.00	0.00	0.00	0.00	0.00	0.00	0.00	0.00	0.00	0.00	0.00	16.84	0.00	0.00	0.00	0.00	0.00	0.00	0.00	0.00	0.00	0.00
TRINITY_DN211408_c1_g1	0.00	0.00	0.00	2.70	0.00	0.00	3.63	0.00	0.00	3.40	0.00	0.00	0.00	0.00	0.00	0.00	0.00	2.65	0.00	0.00	0.00	10.50	0.00	0.00	26.39	7.33	7.52	5.49	0.00	16.87
TRINITY_DN211408_c2_g1	36.20	89.04	38.17	179.23	55.30	140.46	57.24	87.35	113.06	86.73	38.27	176.73	6.08	24.00	7.90	83.35	48.87	33.84	17.06	27.93	24.17	35.30	10.92	55.38	12.17	52.28	21.30	33.68	24.95	34.11
TRINITY_DN211408_c2_g2	0.00	4.37	0.00	1.33	0.00	1.33	12.19	20.27	0.00	0.00	6.69	0.00	61.62	22.68	61.88	31.34	8.33	31.44	4.68	1.28	0.00	1.43	0.00	0.00	1.13	6.44	5.12	0.67	0.75	0.75
TRINITY_DN211409_c3_g6	0.00	0.00	0.00	0.00	0.00	0.00	0.00	10.12	4.55	0.00	0.00	0.00	0.00	0.00	8.29	0.00	9.62	7.15	10.73	0.00	2.86	0.00	0.00	0.00	0.00	0.00	0.00	7.57	0.00	0.00
TRINITY_DN211409_c4_g1	0.00	4.83	0.00	0.00	3.34	0.00	0.00	0.00	0.00	9.34	0.00	4.65	0.00	0.00	0.00	0.00	0.00	0.00	0.00	0.00	0.00	4.79	4.30	0.00	0.00	0.00	0.00	0.00	0.00	0.00
TRINITY_DN21140_c0_g1	0.00	4.65	4.00	0.00	0.00	0.00	0.00	0.00	0.00	0.00	0.00	0.00	11.11	7.36	0.00	0.00	0.00	3.36	0.00	0.00	0.00	0.00	0.00	0.00	0.00	0.00	0.00	0.00	0.00	0.00
TRINITY_DN211410_c0_g1	0.00	0.00	0.00	0.00	0.00	0.00	0.00	0.00	10.68	0.00	0.00	13.46	0.00	0.00	0.00	5.02	0.00	0.00	0.00	0.00	0.00	0.00	0.00	0.00	0.00	0.00	0.00	0.00	0.00	0.00
TRINITY_DN211410_c0_g2	0.00	0.00	0.00	5.14	0.00	5.02	8.37	0.00	24.76	0.00	7.87	0.00	5.52	0.00	0.00	0.00	6.83	0.00	0.00	0.00	0.00	4.05	11.00	6.64	0.00	0.00	0.00	0.00	0.00	0.00
TRINITY_DN211410_c2_g1	78.17	1328.85	269.70	1405.10	732.85	861.12	1329.99	1256.92	254.83	1163.79	894.38	866.69	39.47	0.00	3.51	4830.77	12.16	5295.97	638.31	405.32	442.28	1093.25	385.39	297.51	741.65	735.52	747.68	63.06	68.93	396.07
TRINITY_DN211410_c2_g2	0.00	1.34	0.57	2.27	1.09	2.57	1.75	0.59	0.00	1.23	0.58	2.39	7.74	1.19	1.27	1.59	1.32	6.68	0.00	1.19	0.00	0.54	0.53	0.00	1.72	5.24	1.75	1.13	0.00	2.28
TRINITY_DN211410_c2_g3	120.70	201.48	449.65	250.54	70.03	132.76	155.89	130.12	46.90	89.72	92.01	80.31	8.20	0.95	2.51	584.78	1.00	625.08	85.89	150.34	91.88	260.50	68.10	33.80	112.46	145.34	119.41	224.30	114.08	76.02
TRINITY_DN211410_c3_g1	0.00	6.32	0.00	0.00	4.25	4.47	0.00	0.00	14.50	0.00	0.00	6.05	0.00	0.00	0.00	0.00	0.00	0.00	0.00	0.00	0.00	0.00	0.00	0.00	0.00	0.00	0.00	0.00	0.00	0.00
TRINITY_DN211410_c4_g1	0.00	0.00	0.00	0.00	0.00	6.99	0.00	9.96	0.00	0.00	0.00	0.00	0.00	0.00	0.00	7.06	0.00	0.00	0.00	0.00	0.00	0.00	0.00	0.00	0.00	0.00	0.00	0.00	0.00	0.00
TRINITY_DN211411_c1_g1	0.00	0.00	0.00	12.03	11.01	0.00	0.00	15.34	0.00	0.00	0.00	0.00	0.00	0.00	0.00	23.52	0.00	0.00	0.00	0.00	15.44	0.00	0.00	0.00	0.00	0.00	0.00	0.00	0.00	0.00
TRINITY_DN211411_c3_g1	1.90	2.34	6.40	3.74	1.78	3.72	8.30	2.44	5.65	6.59	2.48	0.00	4.03	3.99	2.11	11.42	9.18	3.70	0.00	4.05	4.38	4.53	0.00	0.00	2.42	4.75	7.26	0.00	0.00	4.49
TRINITY_DN211411_c4_g1	2.50	15.21	5.49	8.14	3.12	5.70	2.79	1.92	1.55	0.00	1.92	1.81	0.88	2.59	6.41	17.57	1.87	8.94	1.81	0.00	0.88	0.89	0.00	0.00	2.83	5.70	0.95	0.00	0.00	2.77
TRINITY_DN211411_c5_g1	0.00	0.00	0.00	0.00	0.00	0.00	0.00	0.00	0.00	0.00	0.00	0.00	0.00	0.00	0.00	0.00	0.00	0.00	0.00	0.00	0.00	0.00	0.00	0.00	0.00	0.00	0.00	0.00	0.00	0.00
TRINITY_DN211411_c6_g1	0.00	0.00	3.18	0.00	0.00	0.00	0.00	0.00	0.00	0.00	0.00	0.00	0.00	2.94	0.00	0.00	0.00	0.00	0.00	0.00	0.00	0.00	0.00	3.28	0.00	0.00	0.00	0.00	0.00	0.00
TRINITY_DN211412_c13_g1	0.00	9.35	0.00	0.00	0.00	0.00	0.00	0.00	10.01	12.40	0.00	0.00	0.00	0.00	0.00	0.00	8.80	0.00	0.00	0.00	17.42	0.00	0.00	0.00	0.00	0.00	0.00	0.00	0.00	0.00
TRINITY_DN211412_c14_g1	0.00	0.00	0.00	0.00	0.00	0.00	0.00	0.00	0.00	0.00	0.00	0.00	0.00	0.00	0.00	0.00	0.00	0.00	0.00	0.00	0.00	0.00	0.00	0.00	0.00	0.00	0.00	0.00	0.00	0.00
TRINITY_DN211412_c16_g1	0.00	14.25	0.00	0.00	9.47	0.00	0.00	13.51	0.00	0.00	0.00	0.00	0.00	0.00	0.00	0.00	0.00	19.86	0.00	0.00	0.00	0.00	0.00	0.00	13.70	0.00	0.00	0.00	0.00	0.00
TRINITY_DN211412_c17_g1	0.00	10.17	0.00	3.73	41.69	6.55	0.00	0.00	0.00	4.92	0.00	0.00	0.00	21.35	0.00	0.00	0.00	6.08	14.43	0.00	0.00	0.00	0.00	0.00	0.00	0.00	0.00	0.00	0.00	14.73
TRINITY_DN211412_c17_g2	0.00	0.00	0.00	0.00	0.00	0.00	0.00	0.00	0.00	5.54	0.00	0.00	9.48	0.00	9.46	13.17	0.00	13.49	0.00	0.00	0.00	23.99	0.00	0.00	0.00	0.00	0.00	0.00	0.00	0.00
TRINITY_DN211412_c17_g3	0.00	2.57	2.32	6.50	0.00	7.82	0.00	0.00	2.06	0.00	6.84	4.93	4.81	0.00	2.30	4.13	0.00	12.32	2.54	4.42	0.00	2.50	0.00	0.00	0.00	0.00	2.67	4.11	0.00	0.00
TRINITY_DN211412_c18_g1	417.70	360.46	324.90	156.02	211.61	230.68	350.98	318.75	181.77	289.49	355.32	456.23	3074.38	2362.23	3471.71	977.36	1954.14	1536.82	417.09	334.12	505.45	555.67	521.60	360.39	1471.54	1128.15	928.11	579.08	422.21	891.42
TRINITY_DN211412_c18_g2	0.00	0.00	0.00	0.00	2.49	2.63	0.00	0.00	0.00	0.00	0.00	0.00	15.43	2.40	0.00	0.00	2.98	0.00	0.00	0.00	0.00	0.00	0.00	0.00	3.38	0.00	0.00	0.00	0.00	0.00
TRINITY_DN211412_c18_g3	8.37	0.00	0.00	9.74	0.00	7.94	10.87	11.10	0.00	0.00	0.00	10.71	0.00	0.00	0.00	8.00	0.00	0.00	0.00	0.00	0.00	0.00	0.00	0.00	11.45	0.00	0.00	0.00	0.00	0.00
TRINITY_DN211412_c19_g1	0.00	0.00	0.00	0.00	0.00	9.83	0.00	0.00	0.00	0.00	0.00	0.00	21.63	0.00	0.00	9.88	0.00	0.00	0.00	0.00	0.00	0.00	0.00	0.00	0.00	0.00	0.00	0.00	0.00	0.00
TRINITY_DN211412_c28_g1	0.00	0.00	0.00	0.00	0.00	0.00	0.00	0.00	0.00	0.00	0.00	0.00	0.00	0.00	0.00	7.92	0.00	0.00	0.00	0.00	0.00	0.00	0.00	0.00	0.00	0.00	0.00	0.00	0.00	0.00
TRINITY_DN211412_c32_g1	0.00	0.00	0.00	0.00	0.00	0.00	0.00	0.00	0.00	0.00	0.00	0.00	11.44	0.00	0.00	0.00	0.00	10.28	0.00	0.00	0.00	0.00	0.00	0.00	0.00	0.00	0.00	0.00	0.00	0.00
TRINITY_DN211412_c3_g1	0.00	0.00	0.00	0.00	0.00	0.00	0.00	0.00	0.00	0.00	0.00	0.00	0.00	0.00	0.00	8.00	0.00	0.00	0.00	0.00	0.00	0.00	0.00	0.00	0.00	0.00	0.00	0.00	0.00	0.00
TRINITY_DN211413_c0_g1	0.00	0.00	0.00	0.00	0.00	0.00	0.00	0.00	0.00	0.00	0.00	0.00	0.00	0.00	0.00	0.00	0.00	0.00	0.00	20.01	0.00	0.00	0.00	0.00	0.00	0.00	0.00	0.00	0.00	0.00
TRINITY_DN211413_c1_g1	0.00	0.00	0.00	13.22	6.10	6.43	0.00	0.00	0.00	0.00	0.00	0.00	0.00	0.00	0.00	0.00	0.00	0.00	0.00	0.00	0.00	8.79	7.96	0.00	0.00	10.46	0.00	0.00	0.00	0.00
TRINITY_DN211413_c2_g1	11.43	0.00	0.00	26.51	0.00	11.22	0.00	0.00	0.00	0.00	0.00	15.32	30.89	0.00	0.00	11.36	0.00	110.62	7.86	0.00	0.00	0.00	0.00	0.00	178.36	0.00	0.00	0.00	0.00	172.10
TRINITY_DN211413_c3_g1	0.00	2.53	0.00	1.06	0.00	1.06	0.00	2.57	1.03	0.00	0.00	3.61	2.30	0.00	0.00	0.00	0.00	1.06	1.44	0.00	0.00	1.19	3.44	0.00	3.80	2.53	0.00	1.07	0.00	1.22
TRINITY_DN211413_c3_g2	0.00	27.57	0.00	10.89	15.71	20.48	39.36	12.60	6.21	7.58	30.25	34.12	15.94	0.00	0.00	8.96	0.00	23.20	31.44	6.61	3.72	13.52	21.19	10.73	40.73	40.97	25.20	0.00	3.71	22.41
TRINITY_DN211413_c3_g3	0.00	0.00	0.00	0.00	8.86	9.40	0.00	0.00	0.00	0.00	0.00	0.00	0.00	0.00	10.98	0.00	0.00	0.00	0.00	0.00	0.00	0.00	0.00	0.00	0.00	0.00	0.00	0.00	0.00	0.00
TRINITY_DN211413_c4_g2	0.00	0.00	0.00	0.00	0.00	2.59	11.77	19.97	23.34	0.00	0.00	0.00	0.00	0.00	0.00	0.00	0.00	0.00	11.63	0.00	0.00	0.00	0.00	0.00	3.43	0.00	0.00	0.00	0.00	0.00
TRINITY_DN211413_c5_g1	0.00	0.00	0.00	0.00	0.00	0.00	0.00	0.00	0.00	0.00	0.00	0.00	0.00	0.00	0.00	0.00	0.00	0.00	0.00	0.00	0.00	0.00	0.00	0.00	0.00	0.00	0.00	0.00	0.00	0.00
TRINITY_DN211414_c0_g1	0.00	10.26	0.00	0.00	0.00	0.00	0.00	32.16	3.43	0.00	0.00	0.00	0.00	8.37	0.00	0.00	9.62	0.00	0.00	79.47	0.00	0.00	8.76	0.00	0.00	35.07	11.67	0.00	27.83	0.00
TRINITY_DN211414_c1_g1	60.15	23.93	26.66	10.51	61.20	35.24	154.52	92.53	126.99	35.17	77.27	175.54	98.03	73.21	35.76	40.15	36.36	34.39	40.98	16.93	3.50	16.16	10.19	26.32	23.27	21.60	8.16	5.28	7.90	12.64
TRINITY_DN211414_c1_g2	4.67	11.63	0.00	8.34	0.00	78.50	0.00	0.00	0.00	0.00	0.00	0.00	0.00	0.00	0.00	0.00	0.00	0.00	0.00	0.00	0.00	0.00	0.00	0.00	0.00	0.00	0.00	0.00	0.00	0.00
TRINITY_DN211414_c1_g3	5.21	0.00	1.44	0.00	1.22	2.54	3.05	10.99	0.00	2.84	1.58	86.37	1.37	0.00	0.00	0.00	0.00	0.00	0.00	0.00	0.00	0.00	0.00	4.07	0.00	0.00	0.00	0.00	0.00	0.00
TRINITY_DN211414_c1_g4	0.00	0.00	0.00	0.00	0.00	0.00	0.00	30.09	34.62	0.00	0.00	14.80	0.00	0.00	0.00	0.00	0.00	0.00	0.00	0.00	0.00	0.00	0.00	0.00	0.00	0.00	0.00	0.00	11.07	0.00
TRINITY_DN211414_c1_g5	0.00	0.00	24.11	46.21	12.53	13.46	18.47	9.49	35.26	25.91	50.92	25.20	0.00	0.00	15.37	79.21	0.00	13.96	45.80	20.39	76.05	45.00	24.50	0.00	69.38	0.00	43.12	56.80	55.68	26.46
TRINITY_DN211414_c2_g1	68.24	121.29	99.00	120.30	95.74	97.46	51.37	77.20	52.71	62.60	60.79	50.52	39.03	71.36	85.99	94.93	42.49	123.35	39.09	37.88	48.24	127.65	76.90	30.05	28.46	57.96	51.06	16.47	19.90	14.42
TRINITY_DN211415_c10_g1	0.00	0.00	0.00	0.00	0.00	8.27	0.00	0.00	0.00	0.00	0.00	0.00	0.00	0.00	0.00	0.00	0.00	0.00	0.00	0.00	0.00	0.00	0.00	0.00	0.00	0.00	0.00	0.00	0.00	0.00
TRINITY_DN211415_c14_g1	0.00	0.00	0.00	0.00	0.00	0.00	0.00	0.00	0.00	0.00	0.00	0.00	0.00	0.00	0.00	7.33	0.00	0.00	0.00	0.00	0.00	0.00	0.00	0.00	0.00	0.00	0.00	0.00	0.00	0.00
TRINITY_DN211415_c1_g1	0.00	0.00	0.00	0.00	0.00	0.00	0.00	0.00	0.00	0.00	0.00	0.00	0.00	0.00	0.00	0.00	15.34	11.88	0.00	0.00	0.00	0.00	0.00	0.00	0.00	0.00	0.00	0.00	0.00	0.00
TRINITY_DN211415_c3_g1	0.00	0.00	0.00	0.00	0.00	0.00	0.00	0.00	0.00	11.08	0.00	57.24	0.00	0.00	0.00	76.94	0.00	75.67	68.67	0.00	125.62	500.48	0.00	239.54	84.83	0.00	42.01	18.30	0.00	67.79
TRINITY_DN211415_c4_g1	213.65	424.16	286.76	183.29	132.53	214.45	243.34	203.65	111.80	168.18	194.13	250.17	213.03	139.71	179.45	212.04	111.22	184.48	281.49	222.14	292.11	348.53	317.13	140.82	382.88	511.54	369.95	236.03	200.44	264.48
TRINITY_DN211415_c5_g1	0.00	0.00	0.00	0.00	0.00	0.00	0.00	0.00	0.00	0.00	0.00	1.52	1.42	0.00	7.45	0.00	6.27	2.63	1.54	0.00	0.00	0.00	0.00	0.00	0.00	0.00	0.00	0.00	0.00	0.00
TRINITY_DN211415_c8_g1	0.00	0.00	0.00	0.00	0.00	10.17	0.00	0.00	0.00	0.00	0.00	0.00	0.00	0.00	0.00	0.00	0.00	0.00	0.00	0.00	0.00	0.00	0.00	0.00	0.00	0.00	0.00	0.00	0.00	0.00
TRINITY_DN211416_c0_g1	0.00	0.00	12.91	3.68	13.73	14.42	5.08	0.00	0.00	0.00	0.00	0.00	24.69	0.00	24.91	14.78	9.65	0.00	0.00	8.23	4.70	0.00	4.44	0.00	5.37	5.29	0.00	0.00	10.11	4.70
TRINITY_DN211416_c2_g1	0.00	0.00	0.00	0.00	216.68	71.53	0.00	10.45	0.00	0.00	27.84	0.00	268.80	0.00	0.00	276.29	0.00	246.92	2.54	0.00	0.00	0.00	31.74	0.00	0.00	0.00	18.15	1.87	0.00	0.00
TRINITY_DN211416_c3_g1	210.67	31.63	46.43	122.79	143.13	19.01	113.12	330.24	52.44	75.66	300.70	317.17	370.86	256.26	860.81	1081.85	316.85	1287.57	69.83	162.18	14.94	100.09	119.04	12.80	14.91	0.00	0.00	12.33	21.38	0.00
TRINITY_DN211416_c4_g1	76.51	52.79	117.81	74.41	32.97	84.32	8.65	5.92	15.38	16.05	16.78	9.13	23.93	69.39	62.88	49.80	10.23	123.25	14.38	46.32	5.35	67.32	11.99	3.40	42.23	49.02	24.39	101.62	23.15	12.59
TRINITY_DN211416_c5_g1	103.27	42.19	195.10	37.60	18.57	33.23	29.48	17.59	12.68	10.13	17.71	22.37	22.36	64.80	137.37	40.27	10.75	50.02	9.05	15.84	5.80	23.45	5.66	8.29	22.11	32.87	14.28	67.84	25.56	19.60
TRINITY_DN211416_c6_g1	3.98	8.91	2.48	4.99	8.26	4.99	3.09	5.75	4.17	2.90	3.18	4.83	3.59	4.11	4.36	6.28	2.51	8.87	1.20	1.15	0.58	2.37	1.74	4.46	2.51	8.87	3.17	3.88	2.10	4.34
TRINITY_DN211416_c6_g2	8.39	21.84	12.77	11.05	26.06	8.19	3.72	0.00	0.00	0.00	3.98	3.50	2.97	23.64	3.13	8.37	3.55	5.42	0.00	3.07	0.00	0.00	3.27	0.00	0.00	22.59	3.86	0.00	0.00	3.46
TRINITY_DN211416_c7_g1	0.00	0.00	0.00	11.70	24.03	20.50	0.00	11.01	0.00	0.00	0.00	0.00	17.34	0.00	0.00	0.00	0.00	43.80	0.00	0.00	0.00	0.00	0.00	0.00	11.36	12.95	0.00	0.00	0.00	10.44
TRINITY_DN211416_c8_g1	0.00	0.00	0.00	12.03	0.00	0.00	0.00	0.00	0.00	0.00	0.00	0.00	0.00	0.00	0.00	35.28	0.00	0.00	0.00	0.00	0.00	0.00	0.00	0.00	0.00	0.00	0.00	0.00	0.00	0.00
TRINITY_DN211416_c9_g1	0.00	0.00	0.00	5.18	0.00	5.06	0.00	0.00	0.00	0.00	0.00	0.00	5.56	5.50	0.00	15.39	0.00	9.99	0.00	0.00	0.00	0.00	0.00	0.00	0.00	0.00	0.00	0.00	0.00	0.00
TRINITY_DN211417_c0_g1	18.95	22.07	11.62	7.44	34.57	25.34	65.13	122.98	65.73	79.58	130.88	93.54	3.52	1.79	0.00	0.00	1.75	1.45	0.00	0.00	0.00	6.58	0.00	0.00	3.42	0.00	7.28	0.00	0.00	3.09
TRINITY_DN211417_c1_g1	1.08	2.43	18.99	0.00	8.89	0.00	14.37	23.39	21.37	0.00	17.50	0.00	1.23	25.21	50.25	7.33	53.24	0.00	0.00	0.00	0.00	0.00	1.13	0.00	0.00	2.43	0.00	0.00	0.00	0.00
TRINITY_DN211417_c1_g2	5.85	17.06	1.50	4.92	2.53	11.88	30.23	144.95	32.79	15.11	49.20	30.53	1.43	1.41	0.00	0.00	6.28	1.32	1.55	0.00	0.00	0.00	0.00	0.00	0.00	0.00	1.63	0.00	0.00	0.00
TRINITY_DN211417_c1_g3	11.25	7.28	6.13	10.40	9.68	0.00	39.45	81.77	22.01	6.92	10.57	13.79	0.00	0.00	0.00	0.00	0.00	0.00	0.00	0.00	0.00	0.00	0.00	0.00	0.00	0.00	24.29	0.00	0.00	0.00
TRINITY_DN211417_c2_g1	0.00	0.00	0.00	0.00	0.00	0.00	0.00	4.82	0.00	0.00	0.00	0.00	0.00	0.00	0.00	0.00	0.00	0.00	0.00	0.00	0.00	0.00	0.00	4.12	0.00	0.00	0.00	0.00	0.00	0.00
TRINITY_DN211418_c0_g1	0.00	0.00	0.00	0.00	0.00	0.00	0.00	0.00	0.00	0.00	0.00	0.00	0.00	0.00	0.00	0.00	0.00	9.60	0.00	0.00	0.00	0.00	0.00	0.00	0.00	0.00	0.00	0.00	0.00	0.00
TRINITY_DN211418_c10_g1	33.76	0.00	0.00	0.00	0.00	0.00	0.00	0.00	0.00	0.00	0.00	11.13	0.00	17.92	28.93	0.00	0.00	8.16	0.00	0.00	0.00	0.00	0.00	0.00	0.00	0.00	0.00	0.00	0.00	0.00
TRINITY_DN211418_c11_g1	0.00	0.00	0.00	0.00	0.00	0.00	0.00	0.00	0.00	0.00	0.00	0.00	0.00	0.00	0.00	0.00	0.00	7.91	0.00	0.00	0.00	0.00	0.00	0.00	0.00	0.00	13.16	0.00	0.00	0.00
TRINITY_DN211418_c3_g1	0.00	0.00	0.00	0.00	0.00	0.00	0.00	0.00	0.00	0.00	0.00	0.00	12.24	0.00	0.00	0.00	0.00	0.00	0.00	0.00	0.00	13.62	0.00	0.00	14.78	0.00	0.00	0.00	0.00	0.00
TRINITY_DN211418_c4_g1	0.00	6.99	0.00	0.00	0.00	0.00	4.14	0.00	0.00	9.95	0.00	0.00	3.27	16.38	5.68	0.00	0.00	7.45	0.00	0.00	0.00	6.83	0.00	0.00	0.00	0.00	0.00	0.00	0.00	0.00
TRINITY_DN211418_c6_g1	6.99	0.00	0.00	7.05	0.00	0.00	0.00	0.00	0.00	0.00	0.00	0.00	0.00	14.90	0.00	0.00	0.00	6.76	0.00	7.67	0.00	0.00	0.00	0.00	0.00	0.00	0.00	0.00	0.00	0.00
TRINITY_DN211418_c6_g2	2.62	0.00	0.00	0.00	0.00	0.00	0.00	0.00	0.00	0.00	0.00	3.25	0.00	0.00	2.93	2.62	0.00	2.54	0.00	0.00	0.00	0.00	0.00	0.00	0.00	0.00	3.57	0.00	0.00	0.00
TRINITY_DN211418_c7_g1	0.00	4.74	0.00	0.00	6.57	0.00	0.00	0.00	3.70	0.00	0.00	0.00	3.76	7.48	3.97	0.00	0.00	0.00	0.00	0.00	0.00	0.00	0.00	0.00	0.00	0.00	0.00	0.00	0.00	0.00
TRINITY_DN211418_c8_g1	0.00	0.00	0.00	0.00	3.85	0.00	0.00	0.00	4.37	10.93	0.00	5.44	0.00	0.00	0.00	0.00	0.00	11.93	5.65	0.00	0.00	0.00	0.00	0.00	0.00	0.00	0.00	0.00	0.00	0.00
TRINITY_DN211418_c8_g10	0.00	9.10	0.00	0.00	0.00	0.00	0.00	0.00	0.00	0.00	0.00	0.00	0.00	0.00	7.34	0.00	0.00	12.46	0.00	0.00	0.00	0.00	0.00	0.00	0.00	0.00	0.00	0.00	0.00	0.00
TRINITY_DN211418_c8_g2	0.00	11.86	0.00	0.00	0.00	0.00	0.00	0.00	0.00	0.00	0.00	0.00	0.00	44.81	0.00	0.00	0.00	0.00	0.00	0.00	0.00	0.00	0.00	0.00	0.00	0.00	0.00	0.00	0.00	0.00
TRINITY_DN211418_c8_g3	24.04	0.00	0.00	0.00	0.00	0.00	10.77	0.00	0.00	0.00	0.00	10.62	0.00	34.08	0.00	0.00	10.54	7.75	0.00	0.00	0.00	0.00	0.00	0.00	0.00	0.00	0.00	0.00	0.00	0.00
TRINITY_DN211418_c8_g4	0.00	6.63	5.87	0.00	2.41	10.91	0.00	3.52	0.00	0.00	0.00	28.41	0.00	0.00	0.00	0.00	0.00	10.78	0.00	0.00	0.00	0.00	0.00	0.00	0.00	0.00	3.50	0.00	0.00	0.00
TRINITY_DN211418_c8_g5	0.00	14.92	0.00	2.71	4.95	0.00	13.83	0.00	0.00	0.00	8.18	12.51	2.92	0.00	0.00	2.74	0.00	13.88	0.00	0.00	0.00	3.52	0.00	0.00	0.00	0.00	0.00	0.00	0.00	0.00
TRINITY_DN211418_c8_g6	19.30	13.44	0.00	4.83	0.00	0.00	0.00	0.00	0.00	0.00	0.00	0.00	5.20	0.00	0.00	10.41	0.00	0.00	0.00	10.81	0.00	0.00	0.00	0.00	0.00	0.00	0.00	0.00	0.00	0.00
TRINITY_DN211418_c8_g7	0.00	0.00	0.00	0.00	0.00	0.00	0.00	0.00	0.00	0.00	0.00	0.00	0.00	0.00	0.00	0.00	0.00	0.00	0.00	0.00	0.00	0.00	0.00	0.00	0.00	0.00	0.00	0.00	0.00	0.00
TRINITY_DN211418_c8_g8	25.41	19.40	0.00	0.00	4.55	7.57	2.11	0.00	3.01	1.73	17.13	3.99	3.28	0.00	9.77	1.55	7.31	7.89	0.00	0.00	0.00	1.78	10.18	7.29	0.00	1.88	0.00	0.00	0.00	1.79
TRINITY_DN211418_c8_g9	0.00	0.00	0.00	11.47	0.00	0.00	0.00	0.00	0.00	5.94	6.84	0.00	0.00	0.00	0.00	0.00	0.00	12.98	0.00	0.00	0.00	0.00	0.00	0.00	0.00	0.00	0.00	0.00	0.00	0.00
TRINITY_DN211418_c9_g1	0.00	12.98	0.00	0.00	0.00	9.10	0.00	0.00	0.00	0.00	0.00	0.00	0.00	0.00	0.00	0.00	0.00	8.98	0.00	0.00	0.00	0.00	0.00	0.00	0.00	0.00	0.00	0.00	0.00	0.00
TRINITY_DN211419_c0_g1	19.44	0.00	10.59	0.00	0.00	0.00	0.00	0.00	0.00	0.00	0.00	0.00	0.00	0.00	17.98	0.00	0.00	0.00	1.13	7.72	0.00	2.23	1.11	5.22	0.00	1.19	0.00	0.00	28.43	0.00
TRINITY_DN211419_c11_g1	0.00	0.00	0.00	0.00	10.14	0.00	0.00	0.00	0.00	0.00	0.00	0.00	0.00	0.00	0.00	0.00	0.00	0.00	0.00	0.00	0.00	0.00	0.00	0.00	0.00	0.00	0.00	0.00	0.00	0.00
TRINITY_DN211419_c15_g1	0.00	0.00	0.00	0.00	0.00	0.00	0.00	0.00	0.00	0.00	0.00	0.00	0.00	0.00	0.00	0.00	0.00	7.09	0.00	0.00	0.00	0.00	0.00	0.00	0.00	0.00	0.00	0.00	0.00	0.00
TRINITY_DN211419_c2_g1	0.00	0.00	0.00	0.00	0.00	0.00	0.00	0.00	0.00	0.00	0.00	0.00	0.00	0.00	0.00	0.00	0.00	10.05	0.00	21.58	0.00	0.00	0.00	0.00	0.00	0.00	0.00	0.00	0.00	0.00
TRINITY_DN211419_c3_g1	0.00	46.95	0.00	89.81	58.99	89.34	14.56	29.50	0.00	27.91	0.00	14.50	73.46	0.00	0.00	88.93	0.00	29.00	28.57	0.00	14.78	0.00	0.00	0.00	0.00	18.07	0.00	0.00	0.00	0.00
TRINITY_DN211419_c4_g1	0.00	0.00	0.00	0.00	0.00	0.00	41.58	0.00	0.00	0.00	0.00	0.00	0.00	0.00	0.00	0.00	0.00	0.00	0.00	0.00	0.00	0.00	0.00	0.00	0.00	0.00	0.00	0.00	0.00	0.00
TRINITY_DN211419_c5_g1	0.00	24.51	0.00	0.00	0.00	2.71	0.00	0.00	3.83	3.46	0.00	0.00	0.00	0.00	0.00	3.85	0.00	14.00	0.00	12.17	0.00	0.00	0.00	0.00	3.83	14.90	0.00	0.00	10.00	0.00
TRINITY_DN211419_c6_g1	121.04	243.00	207.31	381.15	327.49	492.80	225.41	365.61	219.94	304.70	416.39	605.94	327.42	105.44	202.36	520.79	234.27	873.65	217.19	297.06	491.64	605.47	594.37	383.42	310.17	447.92	479.47	119.37	82.24	333.57
TRINITY_DN211419_c6_g2	0.00	0.00	0.00	0.00	1.52	0.00	1.97	2.03	3.18	5.51	4.14	5.65	1.73	0.00	3.61	1.66	0.00	0.00	1.92	0.00	0.00	0.00	1.79	1.76	2.02	0.00	12.11	0.00	6.00	3.79
TRINITY_DN211419_c7_g1	11.79	15.98	0.00	46.38	22.36	91.53	0.00	0.00	0.00	0.00	0.00	0.00	62.66	0.00	0.00	34.44	14.70	11.31	43.70	23.82	0.00	0.00	0.00	0.00	0.00	36.88	0.00	0.00	0.00	0.00
TRINITY_DN211419_c8_g1	0.00	0.00	55.43	0.00	0.00	0.00	0.00	0.00	0.00	0.00	0.00	0.00	0.00	0.00	0.00	0.00	0.00	0.00	0.00	0.00	0.00	17.98	0.00	0.00	0.00	0.00	0.00	0.00	10.26	0.00
TRINITY_DN211419_c9_g1	0.00	0.00	0.00	0.00	0.00	34.50	0.00	0.00	0.00	0.00	8.98	0.00	0.00	0.00	0.00	0.00	0.00	45.36	0.00	0.00	0.00	0.00	0.00	0.00	0.00	0.00	0.00	6.05	0.00	7.67
TRINITY_DN211420_c11_g1	0.00	0.00	0.00	0.00	0.00	0.00	0.00	10.21	0.00	0.00	0.00	0.00	8.24	0.00	0.00	0.00	9.71	7.46	0.00	0.00	0.00	0.00	0.00	0.00	0.00	0.00	0.00	22.94	0.00	0.00
TRINITY_DN211420_c3_g1	0.00	0.00	0.00	0.00	0.00	0.00	0.00	0.00	0.00	0.00	265.58	0.00	16.68	0.00	0.00	0.00	0.00	0.00	0.00	0.00	0.00	0.00	43.06	0.00	0.00	0.00	0.00	0.00	0.00	0.00
TRINITY_DN211420_c4_g1	16.91	275.63	0.00	112.86	101.62	171.11	0.00	109.95	23.50	102.17	195.43	199.72	0.00	0.00	24.70	188.30	188.26	0.00	0.00	34.77	0.00	196.79	104.96	32.41	0.00	38.23	50.74	10.29	13.74	64.41
TRINITY_DN211420_c5_g1	0.00	0.00	0.00	0.00	26.08	0.00	1.75	3.60	0.00	0.00	0.00	0.00	1.55	0.00	0.00	0.00	0.00	0.00	0.00	0.00	0.00	0.00	0.00	0.00	0.00	0.00	0.00	0.00	0.00	0.00
TRINITY_DN211420_c5_g2	0.91	33.54	1.01	0.00	2.57	0.00	0.00	1.06	0.00	0.00	0.00	0.00	0.00	0.00	0.00	1.84	24.77	0.00	0.00	0.00	0.00	0.99	4.76	0.00	0.00	0.00	0.00	16.60	0.00	0.00
TRINITY_DN211420_c6_g1	231.37	1222.25	447.01	280.77	585.03	394.95	2178.31	801.80	301.35	737.43	787.94	1294.06	1001.46	64.64	111.96	90.61	305.59	72.68	925.43	181.40	1008.09	382.94	367.88	249.68	0.00	1.97	2.00	0.00	0.00	5.63
TRINITY_DN211420_c7_g1	165.74	8.17	185.76	115.24	136.00	95.08	0.00	8.24	10.15	0.00	7.35	0.00	341.58	402.72	141.19	233.26	98.82	55.60	0.00	0.00	0.00	0.00	0.00	0.00	0.00	0.00	0.00	0.00	0.00	0.00
TRINITY_DN211420_c8_g1	93.30	405.16	1752.94	1545.09	385.40	867.82	125.38	142.57	1031.85	774.30	343.51	1225.85	644.77	67.69	3880.56	1340.56	333.59	1968.49	82.05	144.40	1207.93	932.46	203.80	843.85	109.00	103.96	1235.56	668.28	115.79	763.12
TRINITY_DN211421_c0_g1	0.00	1.64	0.00	0.00	1.04	0.36	3.56	1.22	1.34	0.37	1.22	3.49	0.00	0.00	0.00	0.37	0.00	0.00	1.91	0.37	0.00	1.51	0.74	0.36	0.00	2.84	1.21	0.72	0.00	0.80
TRINITY_DN211421_c1_g1	0.24	1.55	0.00	1.61	3.31	1.38	3.48	3.85	2.12	3.73	9.15	5.85	1.24	2.42	0.00	0.47	3.56	1.15	1.20	0.94	0.47	1.90	1.41	0.22	0.75	5.36	2.29	0.91	0.22	1.01
TRINITY_DN211421_c2_g1	0.00	0.00	0.00	0.00	0.00	0.00	0.00	0.00	0.00	0.00	15.71	0.00	0.00	0.00	0.00	0.00	14.70	0.00	0.00	0.00	0.00	0.00	0.00	0.00	0.00	0.00	0.00	0.00	0.00	0.00
TRINITY_DN211421_c3_g1	0.00	0.00	0.00	0.00	0.00	0.00	0.00	10.21	0.00	0.00	0.00	0.00	0.00	0.00	0.00	0.00	0.00	0.00	0.00	8.00	0.00	0.00	0.00	0.00	0.00	0.00	0.00	0.00	0.00	0.00
TRINITY_DN211422_c1_g1	0.00	0.00	0.00	69.47	0.00	14.52	0.00	0.00	0.00	0.00	0.00	9.86	0.00	0.00	0.00	43.96	0.00	84.90	0.00	0.00	0.00	0.00	0.00	0.00	0.00	0.00	0.00	7.72	0.00	0.00
TRINITY_DN211422_c2_g1	0.00	0.00	0.00	0.00	0.00	0.00	10.87	0.00	0.00	0.00	8.11	28.49	0.00	0.00	0.00	24.00	0.00	23.49	10.76	8.73	0.00	20.99	0.00	0.00	0.00	26.18	13.03	0.00	0.00	10.54
TRINITY_DN211422_c3_g1	45.30	231.41	106.17	89.94	353.37	88.82	0.00	0.00	0.00	0.00	0.00	0.00	9.75	0.00	0.00	0.00	12.04	0.00	0.00	0.00	0.00	0.00	0.00	0.00	0.00	0.00	0.00	0.00	0.00	0.00
TRINITY_DN211422_c4_g1	566.00	134.58	310.20	20.21	944.48	38.32	0.00	0.00	0.00	0.00	0.00	0.00	31.90	3.52	0.00	0.00	90.35	0.00	0.00	0.00	0.00	0.00	0.00	0.00	0.00	0.00	0.00	0.00	0.00	0.00
TRINITY_DN211422_c5_g1	0.00	3.67	0.00	2.59	4.34	9.72	0.00	0.00	0.00	0.00	0.00	0.00	0.00	0.00	0.00	21.92	0.00	8.03	0.00	0.00	0.00	0.00	0.00	0.00	0.00	0.00	0.00	0.00	0.00	0.00
TRINITY_DN211422_c6_g1	4.28	3.98	3.47	0.00	0.00	2.95	8.15	16.98	0.00	0.00	4.37	3.83	4.54	9.60	0.00	0.00	0.00	3.27	31.89	0.00	0.00	0.00	0.00	0.00	19.41	0.00	4.25	0.00	0.00	0.00
TRINITY_DN211422_c6_g2	0.00	0.00	0.00	10.51	25.54	0.00	219.29	19.34	0.00	14.57	0.59	6.43	0.00	0.00	0.00	17.35	0.00	42.77	293.85	29.07	7.51	23.60	4.76	75.49	88.87	123.72	0.00	14.25	0.00	34.36
TRINITY_DN211422_c7_g1	88.32	293.34	37.56	23.48	169.60	54.08	9.31	7.50	14.92	16.16	0.00	12.19	0.00	0.00	0.00	0.00	1.64	0.00	0.00	0.00	0.00	0.00	0.00	0.00	0.00	0.00	0.00	0.00	0.00	0.00
TRINITY_DN211423_c0_g1	0.00	0.00	0.00	0.00	9.26	19.66	0.00	0.00	0.00	0.00	0.00	12.98	0.00	0.00	0.00	0.00	0.00	10.90	0.00	0.00	0.00	0.00	23.55	0.00	0.00	0.00	0.00	0.00	0.00	0.00
TRINITY_DN211423_c1_g1	0.00	26.76	0.00	0.00	45.07	50.44	17.48	40.47	23.28	76.19	23.22	19.45	36.14	1.67	0.00	92.42	19.13	85.27	39.55	0.00	0.00	24.68	42.41	0.00	0.00	20.56	0.00	0.00	6.63	0.00
TRINITY_DN211423_c2_g1	26.07	22.26	17.22	9.66	7.33	6.71	1.50	2.53	0.00	0.00	3.92	10.73	10.39	0.00	4.36	6.95	2.38	13.52	4.93	4.19	4.72	2.35	2.40	0.00	4.12	10.00	6.36	0.00	5.40	4.64
TRINITY_DN211423_c2_g2	16.24	23.08	21.99	12.08	11.13	13.16	12.58	8.50	1.71	0.96	7.43	6.55	8.67	10.10	8.05	11.03	1.03	2.47	5.99	3.74	2.90	8.87	0.00	0.92	6.05	21.73	12.64	5.38	4.21	4.07
TRINITY_DN211423_c3_g1	0.00	23.26	24.38	13.66	0.00	8.10	0.00	0.00	0.00	10.59	0.00	0.00	17.87	41.96	16.10	8.16	0.00	22.07	0.00	8.16	0.00	0.00	0.00	10.85	0.00	0.00	13.30	0.00	0.00	10.75
TRINITY_DN211423_c3_g2	0.00	6.98	2.22	4.26	5.20	5.91	2.29	2.36	0.95	0.00	4.73	0.00	3.19	0.00	0.00	7.08	0.00	3.93	2.22	2.07	0.00	0.00	1.06	0.00	2.33	8.15	4.69	0.00	0.00	2.25
TRINITY_DN211423_c3_g3	5.36	12.02	7.15	5.73	7.81	5.23	1.95	4.02	1.09	1.22	0.67	1.90	5.64	0.62	0.65	5.38	1.97	4.07	1.26	3.60	2.45	0.62	2.43	0.59	4.60	7.31	0.66	0.58	0.00	0.65
TRINITY_DN211423_c3_g4	9.58	27.39	5.43	5.07	15.63	25.71	9.32	6.43	2.43	2.89	6.57	8.78	10.16	0.00	0.00	23.91	0.00	4.64	3.04	2.60	0.00	2.98	13.72	0.00	3.20	0.00	0.00	0.00	6.59	5.81
TRINITY_DN211423_c4_g1	38.04	83.94	25.23	53.49	41.87	33.70	13.83	21.68	0.00	9.39	20.74	22.05	38.69	0.00	26.92	3.66	4.38	17.67	43.34	8.60	29.01	23.41	5.64	3.05	18.31	20.74	26.37	19.38	4.81	0.00
TRINITY_DN211423_c4_g2	0.00	0.00	0.00	19.14	0.00	0.00	0.00	8.98	0.00	8.34	0.00	8.48	0.00	0.00	0.00	6.28	0.00	6.12	25.95	0.00	16.66	17.03	0.00	8.32	0.00	0.00	10.07	0.00	0.00	0.00
TRINITY_DN211423_c4_g3	0.00	0.00	0.00	0.00	0.00	10.05	0.00	0.00	0.00	0.00	0.00	13.24	0.00	0.00	0.00	0.00	0.00	0.00	0.00	0.00	0.00	0.00	0.00	0.00	0.00	0.00	0.00	0.00	38.48	0.00
TRINITY_DN211423_c5_g1	158.16	69.82	271.25	0.00	198.54	153.50	24.46	0.00	0.00	0.00	0.00	0.00	56.32	0.00	31.87	13.32	13.21	143.72	84.56	0.00	0.00	0.00	68.44	0.00	76.36	0.00	0.00	0.00	86.42	0.00
TRINITY_DN211423_c6_g1	8.27	0.00	0.00	0.00	3.26	0.00	0.00	0.00	0.00	0.00	0.00	0.00	8.94	0.00	0.00	0.00	0.00	15.98	0.00	0.00	0.00	0.00	0.00	0.00	0.00	0.00	39.90	17.32	0.00	0.00
TRINITY_DN211424_c0_g1	62.19	32.90	305.44	74.68	85.72	45.75	41.95	64.40	80.43	190.73	80.53	143.59	0.00	16.54	74.42	65.11	82.02	7.52	228.65	97.18	143.20	406.44	227.45	300.65	55.44	25.11	0.00	24.39	21.52	10.14
TRINITY_DN211424_c2_g1	0.00	0.00	0.00	0.00	0.00	9.50	0.00	0.00	0.00	0.00	4.63	0.00	6.99	0.00	0.00	28.67	0.00	0.00	0.00	0.00	0.00	0.00	0.00	0.00	0.00	4.40	0.00	0.00	0.00	0.00
TRINITY_DN211424_c5_g1	0.00	0.00	0.00	0.00	5.88	5.18	4.79	7.62	1.30	8.51	0.00	1.53	10.04	7.05	31.48	17.11	25.86	55.68	624.13	296.92	801.02	887.87	315.56	333.48	571.50	197.43	274.34	67.41	469.57	39.14
TRINITY_DN211424_c5_g2	61.47	53.13	98.04	44.58	44.73	58.46	95.58	92.35	40.64	94.12	81.39	138.06	84.71	171.29	104.44	62.34	44.80	88.55	254.33	200.58	145.05	471.74	194.88	154.22	191.47	313.03	124.46	133.76	105.21	112.63
TRINITY_DN211424_c5_g3	0.00	0.00	0.00	0.00	0.00	0.00	0.00	0.00	0.00	0.00	0.00	0.00	0.00	0.00	0.00	2.13	0.00	0.00	2.64	0.00	0.00	145.46	38.38	23.80	0.00	0.00	0.00	0.00	0.00	0.00
TRINITY_DN211424_c5_g4	7.86	0.00	89.65	0.00	0.00	3.85	0.00	0.00	62.24	22.63	0.00	0.00	100.26	68.99	10.62	18.31	0.00	110.94	0.00	9.82	30.27	128.93	13.59	0.00	107.59	0.00	405.73	152.83	0.00	39.17
TRINITY_DN211424_c5_g5	0.00	0.00	0.00	0.00	2.53	0.00	0.00	11.90	0.00	0.00	0.00	0.00	0.00	0.00	0.00	0.00	0.00	0.00	0.00	0.00	0.00	0.00	0.00	0.00	59.69	216.26	315.71	63.17	102.92	261.58
TRINITY_DN211424_c5_g6	0.00	18.56	12.73	0.00	0.00	0.00	13.59	0.00	0.00	0.00	0.00	0.00	153.24	22.30	0.00	13.19	154.64	22.67	0.00	17.46	0.00	13.05	0.00	0.00	27.87	0.00	0.00	22.31	39.45	13.49
TRINITY_DN211424_c6_g1	4.29	6.36	0.00	13.94	0.00	4.49	0.00	0.00	0.00	0.00	0.00	0.00	0.00	0.00	0.00	0.00	0.00	0.00	0.00	0.00	0.00	0.00	0.00	0.00	0.00	6.39	0.00	0.00	0.00	0.00
TRINITY_DN211425_c0_g1	20.39	23.59	14.31	0.00	6.88	5.38	191.58	263.57	55.41	80.30	46.06	126.92	13.17	12.96	0.00	0.00	2.02	2.46	13.60	178.84	28.14	218.41	50.13	125.75	47.63	129.55	89.55	23.28	103.59	121.89
TRINITY_DN211425_c1_g1	18.60	8.14	17.38	9.62	6.11	6.75	135.20	119.85	82.29	166.65	112.85	57.60	118.78	104.09	375.84	18.92	375.96	23.08	142.49	65.51	72.77	443.49	309.69	22.63	81.16	7.63	23.29	16.03	11.24	12.33
TRINITY_DN211425_c1_g2	192.62	192.20	307.02	193.44	372.79	301.97	105.25	338.62	204.96	173.27	102.68	196.28	268.60	211.96	535.74	71.57	216.05	161.49	20.43	30.27	40.11	49.05	77.09	17.26	1280.15	3615.01	895.10	2770.16	2850.54	2042.55
TRINITY_DN211425_c1_g3	0.00	0.00	0.00	8.70	0.00	0.00	12.03	69.16	0.00	0.00	0.00	11.34	9.74	0.00	0.00	0.00	40.65	16.87	11.34	20.22	0.00	33.09	10.25	0.00	24.04	27.86	0.00	0.00	0.00	0.00
TRINITY_DN211425_c2_g1	0.00	0.00	0.00	2.16	0.00	0.00	2.17	0.00	0.00	0.00	0.00	2.01	0.00	0.00	0.00	2.28	0.00	1.91	0.00	0.00	0.00	0.00	0.00	0.00	2.18	0.00	0.00	0.00	0.00	0.00
TRINITY_DN211426_c0_g1	0.00	0.00	0.00	0.00	0.00	10.34	0.00	0.00	7.90	0.00	11.32	0.00	24.76	0.00	0.00	0.00	0.00	0.00	0.00	0.00	0.00	0.00	9.16	0.00	0.00	0.00	0.00	0.00	0.00	0.00
TRINITY_DN211426_c2_g1	0.00	2.84	0.00	0.00	0.00	0.00	0.00	0.00	0.00	0.00	0.00	0.00	0.00	0.00	0.00	0.00	0.00	0.00	0.00	0.00	0.00	0.00	0.00	0.00	0.00	0.00	0.00	0.00	0.00	0.00
TRINITY_DN211426_c3_g1	0.00	0.00	0.00	0.00	0.00	0.00	0.00	0.00	12.27	0.00	0.00	7.79	0.00	0.00	0.00	0.00	0.00	0.00	0.00	0.00	0.00	0.00	0.00	7.61	0.00	0.00	0.00	0.00	0.00	7.61
TRINITY_DN211426_c3_g2	0.00	14.79	0.00	0.00	2.64	13.84	3.78	0.00	17.56	3.55	0.00	3.56	0.00	3.00	3.17	0.00	0.00	0.00	0.00	0.00	0.00	0.00	0.00	0.00	3.93	3.83	0.00	0.00	0.00	0.00
TRINITY_DN211426_c4_g1	2.56	1.51	0.00	0.00	0.00	1.25	0.00	0.00	0.00	0.00	0.00	0.00	0.00	0.00	0.00	2.57	4.44	0.00	0.00	0.00	0.00	0.00	0.00	0.00	0.00	0.00	0.00	0.00	0.00	0.00
TRINITY_DN211426_c4_g2	0.00	0.00	0.00	5.38	1.71	0.00	0.00	0.00	0.00	0.00	0.00	1.34	0.00	0.00	2.65	9.13	0.00	42.15	0.00	0.00	0.00	0.00	0.00	1.24	0.00	0.00	0.00	0.00	0.00	0.00
TRINITY_DN211426_c5_g1	0.00	0.00	0.00	0.00	0.00	0.00	0.00	0.00	0.00	16.51	12.65	5.48	0.00	0.00	0.00	0.00	0.00	0.00	102.43	9.32	16.09	0.00	15.14	0.00	0.00	0.00	0.00	0.00	0.00	0.00
TRINITY_DN211426_c5_g2	0.00	0.00	0.00	5.34	0.00	0.00	30.89	158.68	5.63	106.90	41.97	132.70	0.00	0.00	0.00	7.69	0.00	10.30	85.51	149.44	95.72	141.12	44.03	88.17	15.86	16.49	16.63	0.00	0.00	0.00
TRINITY_DN211426_c6_g1	0.00	0.00	0.00	10.70	0.00	0.00	0.00	0.00	0.00	0.00	14.66	0.00	0.00	0.00	0.00	0.00	13.55	11.32	0.00	0.00	0.00	0.00	12.40	0.00	0.00	0.00	0.00	0.00	0.00	0.00
TRINITY_DN211427_c0_g1	0.00	0.00	0.00	5.24	0.00	0.00	0.00	3.64	0.00	3.28	0.00	6.60	0.00	0.00	0.00	0.00	0.00	12.87	0.00	0.00	0.00	0.00	0.00	0.00	0.00	0.00	0.00	0.00	0.00	0.00
TRINITY_DN211427_c1_g1	3.66	10.73	2.82	13.09	21.37	19.03	31.80	20.82	1.54	6.87	14.12	15.63	3.32	1.76	1.39	8.73	2.78	6.57	5.86	4.26	2.16	4.35	3.85	0.54	7.50	2.03	3.26	0.41	0.39	6.45
TRINITY_DN211427_c1_g2	373.36	1079.27	416.67	963.93	663.67	496.70	842.10	341.07	362.87	307.60	270.91	329.23	224.00	264.48	228.55	904.72	322.65	546.35	237.68	182.05	336.00	298.78	161.04	108.67	160.03	112.80	280.01	72.40	90.28	141.31
TRINITY_DN211427_c1_g3	4.87	9.95	0.89	9.72	8.69	11.13	31.41	17.53	5.25	13.78	21.27	17.10	1.66	4.22	0.91	8.43	2.61	9.73	7.57	3.25	4.09	4.06	4.89	2.38	6.96	3.51	1.79	1.57	9.74	8.21
TRINITY_DN211428_c2_g1	0.00	2.10	0.00	1.69	1.61	1.68	0.00	0.00	0.00	0.00	0.00	2.01	0.00	0.00	0.00	0.00	0.00	0.00	0.00	0.00	0.00	6.05	1.89	0.00	0.00	0.00	0.00	1.71	1.59	0.00
TRINITY_DN211428_c3_g1	0.00	0.00	0.00	0.00	0.00	5.43	0.00	0.00	0.00	0.00	0.00	37.05	0.00	0.00	0.00	0.00	0.00	0.00	0.00	0.00	0.00	0.00	0.00	0.00	0.00	0.00	0.00	0.00	0.00	7.24
TRINITY_DN211429_c0_g1	0.00	3.32	0.00	0.00	0.00	0.00	0.00	3.52	0.00	0.00	3.60	0.00	0.00	0.00	0.00	0.00	0.00	2.50	0.00	0.00	0.00	0.00	0.00	0.00	0.00	0.00	0.00	0.00	0.00	0.00
TRINITY_DN211429_c10_g1	0.00	0.00	0.00	8.79	0.00	17.06	0.00	0.00	0.00	0.00	0.00	0.00	0.00	0.00	0.00	0.00	0.00	16.84	0.00	0.00	0.00	0.00	0.00	0.00	0.00	0.00	0.00	0.00	0.00	0.00
TRINITY_DN211429_c1_g1	0.00	0.00	0.00	0.00	0.00	0.00	0.00	0.00	0.00	0.00	0.00	0.00	0.00	0.00	0.00	0.00	0.00	0.00	0.00	0.00	0.00	0.00	12.27	0.00	0.00	0.00	0.00	0.00	0.00	0.00
TRINITY_DN211429_c2_g1	0.00	0.00	0.00	0.00	0.00	0.00	0.00	0.00	0.00	0.00	0.00	0.00	0.00	0.00	0.00	15.75	21.13	0.00	0.00	0.00	0.00	0.00	0.00	0.00	0.00	0.00	0.00	0.00	0.00	0.00
TRINITY_DN211429_c3_g1	0.00	0.00	0.00	2.21	0.00	0.00	0.00	0.00	0.00	0.00	0.00	0.00	0.00	0.00	0.00	2.25	2.77	0.00	2.82	0.00	0.00	0.00	0.00	0.00	0.00	0.00	0.00	0.00	0.00	0.00
TRINITY_DN211429_c3_g2	23.00	0.00	0.00	0.00	10.50	0.00	0.00	0.00	0.00	0.00	0.00	0.00	0.00	0.00	0.00	0.00	0.00	0.00	0.00	0.00	0.00	0.00	13.21	0.00	0.00	0.00	0.00	0.00	10.79	14.57
TRINITY_DN211429_c3_g3	41.83	4.46	0.00	0.00	0.00	0.00	0.00	0.00	0.00	0.00	0.00	0.00	3.56	3.54	0.00	12.78	0.00	9.70	12.41	0.00	0.00	4.42	0.00	0.00	0.00	0.00	0.00	0.00	0.00	0.00
TRINITY_DN211429_c3_g4	0.00	0.00	0.00	0.00	0.00	0.00	0.00	0.00	0.00	0.00	0.00	0.00	0.00	0.00	6.81	0.00	7.79	2.94	0.00	0.00	0.00	0.00	0.00	0.00	0.00	0.00	0.00	0.00	0.00	0.00
TRINITY_DN211429_c3_g5	0.00	0.00	0.00	0.00	0.00	0.00	0.00	0.00	0.00	0.00	0.00	0.00	0.00	0.00	0.00	0.00	0.00	21.77	0.00	0.00	0.00	0.00	0.00	0.00	0.00	0.00	0.00	0.00	0.00	0.00
TRINITY_DN211429_c4_g1	0.00	0.00	0.00	0.00	1.77	0.00	0.00	0.00	0.00	0.00	0.00	83.12	0.00	0.00	0.00	0.00	0.00	1.86	0.00	0.00	0.00	0.00	0.00	13.04	0.00	0.00	0.00	0.00	0.00	6.71
TRINITY_DN211429_c4_g2	1.93	7.78	0.00	0.00	3.64	11.51	2.46	7.45	5.75	2.30	2.52	2.28	0.00	0.00	0.00	5.80	14.19	7.51	2.35	0.00	2.23	0.00	6.45	0.00	0.00	0.00	0.00	0.00	3.55	2.28
TRINITY_DN211429_c4_g3	0.00	4.49	0.00	2.89	0.00	3.21	0.00	0.00	3.03	3.69	0.00	0.00	0.00	0.00	0.00	2.92	3.73	0.00	0.00	0.00	0.00	0.00	0.00	0.00	0.00	0.00	0.00	0.00	0.00	0.00
TRINITY_DN211429_c4_g4	13.73	0.00	0.00	0.00	0.00	0.00	0.00	0.00	0.00	0.00	0.00	9.18	0.00	0.00	0.00	0.00	0.00	13.28	0.00	0.00	0.00	0.00	0.00	0.00	0.00	0.00	0.00	0.00	0.00	0.00
TRINITY_DN211429_c5_g1	0.00	0.00	0.00	0.00	0.00	11.30	0.00	0.00	0.00	14.10	0.00	0.00	0.00	0.00	0.00	0.00	0.00	0.00	0.00	0.00	0.00	0.00	0.00	0.00	0.00	0.00	0.00	0.00	0.00	0.00
TRINITY_DN211429_c5_g2	7.75	5.90	0.00	0.00	35.52	22.69	8.94	0.00	27.28	12.64	0.00	17.42	2.65	0.00	0.00	5.50	17.30	58.74	0.00	5.53	0.00	0.00	7.89	2.61	0.00	0.00	11.86	0.00	5.96	8.51
TRINITY_DN211429_c5_g3	0.00	0.00	0.00	0.00	0.00	0.00	0.00	0.00	0.00	4.13	0.00	4.12	0.00	0.00	0.00	0.00	0.00	0.00	0.00	0.00	0.00	4.24	0.00	0.00	0.00	0.00	0.00	0.00	0.00	0.00
TRINITY_DN211429_c5_g4	0.00	0.00	0.00	0.00	0.00	0.00	0.00	0.00	0.00	7.29	0.00	7.35	0.00	0.00	0.00	0.00	7.33	0.00	0.00	0.00	7.20	0.00	0.00	0.00	0.00	0.00	0.00	0.00	0.00	0.00
TRINITY_DN211429_c5_g5	4.97	20.80	0.00	9.96	0.00	0.00	0.00	0.00	0.00	0.00	0.00	0.00	10.71	0.00	16.90	0.00	0.00	5.89	0.00	0.00	0.00	0.00	0.00	0.00	0.00	0.00	0.00	0.00	0.00	0.00
TRINITY_DN211429_c6_g1	16.70	0.00	0.00	0.00	7.73	0.00	0.00	0.00	0.00	0.00	0.00	0.00	0.00	0.00	0.00	0.00	10.94	8.07	11.05	0.00	0.00	0.00	0.00	0.00	0.00	0.00	0.00	0.00	0.00	0.00
TRINITY_DN211429_c7_g1	0.00	0.00	0.00	0.00	0.00	0.00	0.00	0.00	10.31	0.00	0.00	0.00	0.00	0.00	0.00	0.00	0.00	0.00	0.00	0.00	0.00	0.00	0.00	0.00	0.00	0.00	0.00	0.00	0.00	0.00
TRINITY_DN211429_c8_g1	0.00	0.00	0.00	0.00	0.00	0.00	0.00	0.00	0.00	0.00	3.51	0.00	8.62	0.00	0.00	0.00	0.00	0.00	0.00	0.00	0.00	0.00	0.00	0.00	0.00	0.00	0.00	0.00	0.00	0.00
TRINITY_DN211429_c9_g1	0.00	24.20	0.00	0.00	0.00	0.00	0.00	0.00	17.65	0.00	0.00	0.00	0.00	0.00	0.00	0.00	0.00	8.33	0.00	0.00	0.00	0.00	0.00	0.00	0.00	0.00	0.00	0.00	0.00	0.00
TRINITY_DN211430_c0_g1	0.00	0.00	0.00	0.00	0.00	0.00	0.00	0.00	0.00	0.00	0.00	8.41	0.00	0.00	0.00	0.00	0.00	0.00	0.00	0.00	0.00	0.00	0.00	0.00	0.00	9.96	0.00	0.00	0.00	0.00
TRINITY_DN211430_c1_g1	0.00	0.00	0.00	0.00	0.00	0.00	5.97	0.00	0.00	0.00	0.00	0.00	0.00	0.00	0.00	0.00	0.00	0.00	0.00	0.00	0.00	0.00	0.00	0.00	0.00	0.00	19.46	0.00	0.00	0.00
TRINITY_DN211430_c2_g1	1413.76	973.48	1394.12	550.74	663.12	760.39	630.30	519.27	521.24	540.68	461.53	755.93	211.41	856.61	785.37	396.99	240.32	435.01	505.75	519.82	829.20	775.89	1330.02	952.23	122.11	121.90	91.55	66.84	89.11	75.27
TRINITY_DN211430_c3_g1	57.98	157.49	245.20	224.57	35.50	318.05	15.15	15.68	0.00	0.00	0.00	0.00	111.75	110.44	12.37	127.42	60.89	155.79	0.00	0.00	0.00	0.00	6.65	0.00	64.89	27.89	0.00	5.61	4.98	5.04
TRINITY_DN211430_c4_g1	0.00	0.00	0.00	0.00	0.00	0.00	5.95	3.07	0.00	0.00	0.00	0.00	0.00	0.00	0.00	0.00	0.00	0.00	0.00	2.65	0.00	0.00	0.00	0.00	4.54	3.91	29.55	0.00	0.00	0.00
TRINITY_DN211430_c4_g2	0.00	0.00	0.00	0.00	0.00	0.00	24.23	12.33	0.00	0.00	0.00	12.01	0.00	0.00	0.00	0.00	0.00	0.00	0.00	9.73	0.00	0.00	0.00	0.00	0.00	0.00	29.47	0.00	0.00	0.00
TRINITY_DN211430_c5_g1	0.00	0.00	0.00	0.00	0.00	0.00	0.00	12.22	0.00	0.00	0.00	0.00	0.00	0.00	0.00	0.00	0.00	5.15	0.00	0.00	0.00	11.49	0.00	0.00	0.00	0.00	14.58	0.00	8.45	0.00
TRINITY_DN211430_c5_g2	3.47	0.00	0.00	0.00	0.00	0.00	4.23	0.00	0.00	0.00	11.42	4.34	44.92	0.00	0.00	0.00	0.00	0.00	27.39	0.00	0.00	3.33	0.00	0.00	8.30	3.17	4.81	0.00	0.00	2.23
TRINITY_DN211430_c5_g3	0.00	0.00	0.00	0.00	0.00	0.00	0.00	0.00	0.00	0.00	0.00	0.00	11.37	0.00	1.75	0.00	0.00	0.00	7.05	0.00	0.00	0.00	0.00	0.00	0.90	0.00	0.91	0.00	0.00	0.00
TRINITY_DN211430_c5_g4	0.00	0.00	0.00	0.00	0.00	0.00	0.00	0.00	5.01	0.00	0.00	0.00	0.00	0.00	0.00	0.00	0.00	0.00	0.00	0.00	0.00	0.00	0.00	0.00	0.00	0.00	7.25	9.68	0.00	0.00
TRINITY_DN211431_c2_g1	0.00	0.00	0.00	0.00	0.00	0.00	0.00	0.00	0.00	0.00	0.00	8.13	39.32	0.00	0.00	0.00	0.00	0.00	0.00	0.00	0.00	0.00	0.00	0.00	0.00	0.00	0.00	0.00	0.00	0.00
TRINITY_DN211431_c2_g2	0.00	0.00	0.00	0.00	4.28	0.00	0.00	13.33	0.00	6.11	0.00	0.00	0.00	0.00	0.00	0.00	0.00	0.00	0.00	0.00	0.00	0.00	0.00	0.00	0.00	0.00	0.00	0.00	0.00	0.00
TRINITY_DN211431_c3_g1	0.00	0.00	0.00	0.39	0.00	0.19	3.88	6.12	1.26	30.68	25.70	9.82	4.51	15.11	45.47	15.75	0.00	11.19	2.04	0.97	0.40	1.95	0.20	0.38	1.04	1.27	2.51	16.38	3.63	2.08
TRINITY_DN211431_c4_g1	0.00	0.00	0.00	0.00	0.00	0.00	0.00	0.00	0.00	18.27	0.00	0.00	0.00	0.00	0.00	6.93	0.00	0.00	0.00	0.00	0.00	0.00	0.00	0.00	0.00	0.00	0.00	0.00	0.00	0.00
TRINITY_DN211431_c6_g1	9.96	0.00	0.00	21.66	0.00	11.83	0.00	0.00	0.00	0.00	0.00	0.00	46.91	0.00	22.72	43.32	0.00	72.05	0.00	0.00	12.95	14.01	0.00	0.00	14.35	0.00	0.00	0.00	0.00	12.79
TRINITY_DN211432_c1_g2	0.00	0.00	0.00	0.00	0.00	5.71	7.40	0.00	0.00	0.00	0.00	7.12	0.00	0.00	0.00	0.00	0.00	0.00	16.34	0.00	0.00	0.00	6.49	0.00	0.00	0.00	16.63	0.00	0.00	0.00
TRINITY_DN211432_c2_g1	0.00	0.00	0.00	0.00	0.00	7.94	0.00	0.00	8.34	0.00	0.00	0.00	0.00	0.00	0.00	0.00	0.00	0.00	0.00	0.00	0.00	0.00	0.00	0.00	0.00	0.00	0.00	0.00	0.00	0.00
TRINITY_DN211432_c2_g2	4.53	54.78	10.04	35.13	30.81	14.49	4.78	0.00	33.56	0.00	5.18	49.60	34.42	17.51	5.13	33.43	0.00	44.56	0.00	0.00	0.00	5.27	26.66	0.00	0.00	4.94	0.00	0.00	3.19	0.00
TRINITY_DN211432_c2_g3	0.00	0.00	0.00	0.00	0.00	0.00	0.00	0.00	0.00	0.00	0.00	0.00	0.00	0.00	0.00	9.47	20.13	29.49	0.00	0.00	0.00	0.00	0.00	0.00	0.00	0.00	0.00	0.00	15.07	0.00
TRINITY_DN211432_c2_g4	0.00	0.00	3.81	0.00	0.00	0.00	0.00	0.00	6.15	0.00	0.00	0.00	14.10	0.00	188.63	0.00	0.00	0.00	4.48	0.00	12.48	0.00	0.00	0.00	0.00	0.00	4.15	0.00	0.00	0.00
TRINITY_DN211432_c3_g1	0.00	0.00	0.00	12.33	0.00	0.00	15.48	0.00	0.00	0.00	0.00	0.00	13.14	39.18	0.00	0.00	0.00	0.00	0.00	0.00	0.00	0.00	0.00	0.00	0.00	0.00	0.00	0.00	0.00	0.00
TRINITY_DN211433_c10_g1	0.00	0.00	0.00	0.00	0.00	0.00	4.14	0.00	0.00	0.00	4.45	0.00	0.00	0.00	0.00	0.00	0.00	5.94	0.00	0.00	0.00	0.00	0.00	0.00	0.00	0.00	0.00	0.00	0.00	0.00
TRINITY_DN211433_c2_g1	0.00	0.00	0.00	0.00	0.00	0.00	0.00	0.00	0.00	0.00	0.00	0.00	0.00	0.00	0.00	0.00	0.00	8.69	0.00	0.00	0.00	0.00	0.00	0.00	0.00	0.00	14.43	0.00	0.00	0.00
TRINITY_DN211433_c5_g1	0.00	7.40	0.00	5.30	0.00	10.36	0.00	0.00	0.00	0.00	0.00	0.00	0.00	0.00	0.00	5.25	0.00	17.77	0.00	0.00	0.00	0.00	0.00	0.00	0.00	0.00	0.00	0.00	0.00	0.00
TRINITY_DN211433_c6_g1	5.04	0.00	0.00	0.00	4.70	0.00	0.00	0.00	0.00	0.00	0.00	0.00	0.00	0.00	5.72	0.00	6.72	4.88	0.00	0.00	0.00	0.00	0.00	0.00	0.00	0.00	0.00	0.00	0.00	0.00
TRINITY_DN211433_c7_g1	1.63	5.95	0.00	0.00	8.94	0.00	1.97	8.03	0.81	0.00	0.00	27.98	0.00	9.70	15.70	4.89	0.00	7.91	0.00	3.78	5.49	3.77	1.99	4.36	2.01	13.88	0.00	0.00	2.99	31.44
TRINITY_DN211433_c7_g2	0.00	0.00	0.00	0.00	0.00	27.72	0.00	0.00	0.00	0.00	0.00	0.00	0.00	0.00	0.00	0.00	0.00	12.09	8.04	0.00	0.00	0.00	0.00	0.00	0.00	0.00	0.00	0.00	0.00	0.00
TRINITY_DN211433_c7_g3	0.00	0.00	0.00	0.00	0.00	0.00	11.79	0.00	0.00	0.00	0.00	0.00	6.85	0.00	0.00	0.00	0.00	24.07	0.00	0.00	0.00	0.00	0.00	0.00	0.00	0.00	0.00	0.00	0.00	0.00
TRINITY_DN211433_c8_g1	5.91	16.90	0.00	25.95	12.59	24.12	0.00	0.00	0.00	0.00	6.24	10.81	19.60	8.74	27.83	9.35	21.68	29.05	0.00	0.00	7.77	11.12	4.98	0.00	0.00	6.05	0.00	0.00	0.00	0.00
TRINITY_DN211433_c8_g3	10.99	0.00	0.00	0.00	5.84	0.00	0.00	0.00	0.00	0.00	0.00	0.00	0.00	0.00	0.00	0.00	0.00	6.07	0.00	0.00	0.00	0.00	0.00	0.00	0.00	0.00	0.00	0.00	0.00	0.00
TRINITY_DN211433_c9_g1	0.00	0.00	0.00	0.00	0.00	0.00	0.00	0.00	0.00	0.00	0.00	4.62	0.00	0.00	0.00	7.10	0.00	0.00	0.00	0.00	0.00	0.00	0.00	0.00	0.00	0.00	0.00	0.00	0.00	0.00
TRINITY_DN211434_c0_g1	41.69	0.00	0.00	0.00	0.00	0.00	8.25	0.00	0.00	0.00	0.00	0.00	12.89	0.00	0.00	0.00	0.00	0.00	8.18	0.00	0.00	0.00	0.00	0.00	8.83	0.00	0.00	0.00	0.00	0.00
TRINITY_DN211434_c1_g1	0.00	0.00	0.00	8.43	0.00	8.18	0.00	0.00	0.00	0.00	0.00	0.00	0.00	0.00	0.00	0.00	0.00	0.00	0.00	0.00	0.00	0.00	0.00	0.00	0.00	0.00	0.00	0.00	0.00	10.86
TRINITY_DN211434_c3_g1	0.00	8.04	0.00	0.00	0.00	5.61	7.93	8.20	0.00	30.33	0.00	30.64	0.00	0.00	0.00	5.68	0.00	0.00	7.86	19.09	0.00	0.00	0.00	0.00	8.49	89.60	9.01	5.90	0.00	7.48
TRINITY_DN211434_c4_g1	11.15	7.84	0.00	0.00	0.00	0.00	0.00	0.00	0.00	7.41	0.00	0.00	0.00	0.00	0.00	0.00	0.00	5.40	0.00	0.00	0.00	0.00	0.00	0.00	0.00	0.00	0.00	0.00	0.00	0.00
TRINITY_DN211434_c5_g1	22.49	0.00	0.00	0.00	0.00	0.00	0.00	0.00	4.77	0.00	0.00	0.00	2.96	4.80	0.00	4.48	0.00	4.36	0.00	0.00	0.00	0.00	0.00	0.00	0.00	0.00	0.00	4.60	0.00	0.00
TRINITY_DN211434_c6_g1	0.00	0.00	0.00	18.94	0.00	0.00	0.00	0.00	0.00	0.00	0.00	0.00	0.00	0.00	0.00	0.00	0.00	0.00	0.00	0.00	0.00	0.00	0.00	0.00	0.00	0.00	0.00	0.00	0.00	0.00
TRINITY_DN211434_c6_g2	7.33	0.00	0.00	0.00	6.81	0.00	0.00	0.00	0.00	0.00	0.00	0.00	0.00	7.81	0.00	0.00	9.71	7.09	0.00	0.00	0.00	0.00	0.00	0.00	0.00	0.00	0.00	0.00	0.00	9.58
TRINITY_DN211434_c6_g3	0.00	0.00	0.00	0.00	1.84	0.96	1.11	1.15	12.90	2.08	1.15	3.23	0.00	0.00	0.00	1.97	5.56	6.70	1.08	6.04	0.00	0.00	0.00	0.00	2.26	0.00	1.14	0.96	0.90	0.00
TRINITY_DN211434_c6_g4	0.00	0.00	0.00	0.00	0.00	31.96	0.00	0.00	0.00	0.00	0.00	0.00	0.00	0.00	0.00	0.00	0.00	0.00	0.00	0.00	0.00	0.00	0.00	0.00	0.00	0.00	0.00	0.00	0.00	0.00
TRINITY_DN211434_c6_g5	0.00	0.00	0.00	0.00	0.00	4.66	0.00	3.20	0.00	0.00	0.00	0.00	0.00	10.04	0.00	0.00	2.96	2.31	0.00	0.00	0.00	0.00	2.73	0.00	0.00	0.00	0.00	0.00	0.00	0.00
TRINITY_DN211434_c7_g1	13.98	79.39	0.00	51.77	19.61	21.82	0.00	0.00	0.00	75.55	15.86	0.00	0.00	0.00	0.00	67.22	0.00	0.00	7.11	0.00	0.00	53.76	63.29	0.00	0.00	0.00	0.00	10.61	32.86	0.00
TRINITY_DN211434_c8_g1	0.00	0.00	0.00	7.64	3.52	11.83	0.00	0.00	0.00	0.00	0.00	0.00	0.00	0.00	0.00	0.00	0.00	3.58	0.00	0.00	0.00	0.00	0.00	0.00	0.00	0.00	0.00	0.00	0.00	0.00
TRINITY_DN211434_c9_g1	0.00	0.00	0.00	0.00	0.00	0.00	0.00	0.00	0.00	0.00	0.00	0.00	0.00	0.00	0.00	0.00	0.00	0.00	0.00	0.00	0.00	0.00	0.00	0.00	0.00	0.00	0.00	0.00	0.00	0.00
TRINITY_DN211435_c0_g1	0.00	0.00	0.00	0.00	0.00	0.00	0.00	0.00	0.00	0.00	0.00	4.76	0.00	0.00	0.00	0.00	0.00	14.19	0.00	0.00	0.00	4.91	0.00	0.00	5.33	0.00	0.00	0.00	0.00	4.68
TRINITY_DN211435_c2_g1	0.00	0.00	0.00	0.00	0.00	0.00	0.00	0.00	0.00	0.00	0.00	0.00	61.19	0.00	0.00	0.00	0.00	0.00	0.00	0.00	0.00	0.00	0.00	0.00	0.79	0.00	0.00	0.00	0.00	0.00
TRINITY_DN211435_c3_g1	17.75	0.00	276.15	64.02	60.19	81.08	105.69	0.00	42.56	29.48	27.59	23.69	77.53	0.00	40.18	0.00	17.67	137.15	24.39	0.00	40.29	24.34	21.61	28.34	19.77	0.00	40.46	4.54	12.18	23.01
TRINITY_DN211435_c4_g1	0.28	0.00	0.00	0.00	0.00	0.00	4.49	5.36	6.37	11.21	8.46	26.44	16.98	16.15	4.32	9.61	18.67	46.54	8.43	6.34	4.53	6.02	1.86	2.17	0.00	0.00	0.00	0.00	0.00	0.00
TRINITY_DN211435_c4_g2	0.00	0.00	0.00	0.00	0.00	0.00	0.00	0.00	0.00	0.00	0.00	10.54	0.00	4.60	0.00	0.00	0.00	0.00	0.00	0.00	0.00	0.00	2.47	0.00	0.00	0.00	0.00	0.00	0.00	0.00
TRINITY_DN211435_c5_g1	0.00	0.00	0.00	0.00	11.27	12.96	0.00	0.00	0.00	0.00	0.00	13.14	28.49	0.00	0.00	0.00	0.00	0.00	0.00	0.00	0.00	0.00	0.00	0.00	0.00	0.00	0.00	0.00	0.00	0.00
TRINITY_DN211436_c10_g1	36.40	0.00	32.87	0.00	0.00	0.00	0.00	0.00	27.76	0.00	0.00	0.00	0.00	0.00	62.36	0.00	0.00	0.00	0.00	0.00	0.00	0.00	0.00	0.00	0.00	0.00	102.08	0.00	0.00	0.00
TRINITY_DN211436_c14_g1	0.00	0.00	0.00	0.00	0.00	0.00	0.00	0.00	0.00	0.00	0.00	0.00	0.00	0.00	0.00	0.00	0.00	0.00	9.63	0.00	0.00	0.00	0.00	0.00	0.00	0.00	0.00	0.00	0.00	0.00
TRINITY_DN211436_c6_g1	0.00	0.00	2.66	0.00	0.00	0.00	26.07	0.00	42.75	58.54	18.97	3.72	84.25	0.00	0.00	0.00	0.00	0.00	107.89	3.20	673.89	173.66	263.96	0.00	23.83	0.00	32.90	4.58	6.53	0.00
TRINITY_DN211436_c7_g1	0.00	0.00	0.00	0.00	0.00	0.00	0.00	0.00	0.00	0.00	0.00	0.00	0.00	0.00	0.00	0.00	0.00	0.00	0.00	0.00	0.00	0.00	0.00	0.00	0.00	0.00	0.00	0.00	0.00	0.00
TRINITY_DN211436_c8_g1	12.16	0.00	0.00	0.00	0.00	7.94	0.00	0.00	0.00	0.00	0.00	0.00	4.35	0.00	0.00	0.00	0.00	0.00	5.54	4.54	0.00	0.00	0.00	0.00	0.00	0.00	0.00	0.00	0.00	0.00
TRINITY_DN211436_c9_g1	0.00	0.00	0.00	0.00	0.00	2.77	0.00	0.00	0.00	0.00	0.00	0.00	0.00	0.00	0.00	8.52	0.00	0.00	0.00	0.00	0.00	0.00	0.00	0.00	0.00	0.00	0.00	0.00	0.00	0.00
TRINITY_DN211436_c9_g2	1009.30	836.33	865.45	752.20	706.15	715.56	533.54	552.34	320.12	681.57	531.37	791.35	1064.45	836.78	1074.31	910.29	494.09	1008.19	614.81	605.36	764.97	1174.75	768.76	644.66	799.18	953.82	737.95	791.88	550.07	574.99
TRINITY_DN211437_c13_g1	1.83	0.00	0.00	0.00	3.41	8.91	0.00	0.00	0.00	0.00	0.00	0.00	0.00	0.00	0.00	3.65	0.00	0.00	0.00	0.00	0.00	0.00	0.00	0.00	0.00	0.00	2.30	0.00	1.68	0.00
TRINITY_DN211437_c24_g1	0.00	0.00	0.00	0.00	15.62	8.27	0.00	0.00	0.00	0.00	0.00	0.00	0.00	0.00	0.00	0.00	0.00	8.16	0.00	0.00	0.00	0.00	0.00	0.00	0.00	13.64	0.00	0.00	0.00	0.00
TRINITY_DN211437_c26_g1	0.00	0.00	0.00	6.16	5.69	6.00	0.00	0.00	0.00	0.00	0.00	0.00	0.00	0.00	0.00	0.00	0.00	0.00	0.00	0.00	0.00	0.00	0.00	0.00	0.00	0.00	0.00	0.00	0.00	0.00
TRINITY_DN211437_c28_g1	1739.91	1614.88	1829.04	1177.71	1246.69	1199.53	637.92	587.85	287.72	347.81	459.23	513.22	742.14	928.38	1068.79	484.73	613.20	887.34	127.83	108.77	47.33	143.43	80.39	80.04	5585.39	9761.63	5612.73	4016.43	3423.98	5833.47
TRINITY_DN211437_c30_g1	0.00	0.00	0.00	9.57	0.00	18.59	0.00	0.00	0.00	0.00	0.00	0.00	0.00	0.00	0.00	0.00	0.00	18.36	0.00	0.00	0.00	0.00	0.00	0.00	0.00	15.30	0.00	0.00	0.00	0.00
TRINITY_DN211437_c31_g1	0.00	0.00	0.00	9.57	8.77	0.00	0.00	0.00	0.00	0.00	0.00	0.00	0.00	0.00	0.00	0.00	0.00	0.00	0.00	0.00	0.00	0.00	0.00	0.00	0.00	0.00	0.00	0.00	0.00	0.00
TRINITY_DN211437_c32_g1	0.00	0.00	0.00	14.80	6.81	7.19	0.00	0.00	0.00	0.00	0.00	0.00	7.94	0.00	0.00	0.00	0.00	7.09	0.00	0.00	0.00	0.00	0.00	0.00	0.00	0.00	0.00	0.00	0.00	0.00
TRINITY_DN211437_c35_g1	0.00	0.00	0.00	6.44	5.94	6.26	0.00	0.00	0.00	0.00	0.00	0.00	6.91	0.00	0.00	6.33	0.00	6.18	0.00	0.00	0.00	0.00	0.00	0.00	0.00	0.00	0.00	0.00	0.00	0.00
TRINITY_DN211437_c37_g1	0.00	0.00	0.00	0.00	0.00	0.00	0.00	0.00	0.00	0.00	0.00	0.00	0.00	0.00	0.00	0.00	0.00	11.17	0.00	0.00	0.00	0.00	0.00	0.00	0.00	0.00	0.00	0.00	0.00	0.00
TRINITY_DN211437_c3_g1	0.00	0.00	0.00	7.47	6.87	0.00	0.00	0.00	0.00	9.61	0.00	0.00	0.00	0.00	0.00	7.33	0.00	7.16	0.00	0.00	0.00	0.00	0.00	0.00	0.00	0.00	0.00	0.00	0.00	9.67
TRINITY_DN211437_c4_g1	0.00	0.00	0.00	10.35	0.00	0.00	0.00	0.00	0.00	0.00	0.00	0.00	0.00	0.00	0.00	0.00	0.00	0.00	0.00	0.00	0.00	0.00	0.00	0.00	0.00	0.00	0.00	0.00	0.00	0.00
TRINITY_DN211437_c6_g1	0.00	0.00	0.00	0.00	10.62	0.00	0.00	0.00	0.00	0.00	0.00	0.00	0.00	0.00	0.00	0.00	0.00	11.17	0.00	0.00	0.00	0.00	0.00	0.00	0.00	0.00	0.00	0.00	0.00	0.00
TRINITY_DN211437_c9_g1	0.00	0.00	0.00	0.00	17.53	0.00	0.00	0.00	0.00	0.00	0.00	0.00	10.24	0.00	0.00	9.35	0.00	0.00	0.00	0.00	0.00	0.00	0.00	0.00	0.00	15.30	0.00	0.00	0.00	0.00
TRINITY_DN211438_c0_g1	12.09	5.51	0.00	8.14	3.79	12.50	5.59	0.00	0.00	0.00	0.00	0.00	0.00	0.00	13.65	8.11	5.31	4.02	0.00	0.00	5.18	0.00	4.88	0.00	5.94	0.00	6.01	0.00	0.00	0.00
TRINITY_DN211438_c1_g1	10.56	9.35	0.00	33.42	12.59	6.49	0.00	14.32	125.54	20.01	0.00	0.00	21.49	0.00	2.46	31.58	13.25	0.00	0.00	0.00	0.00	8.86	13.36	0.00	0.00	0.00	0.00	0.00	0.00	8.66
TRINITY_DN211438_c1_g2	0.00	0.00	0.00	0.00	0.00	0.00	0.00	13.39	0.00	0.00	0.00	0.00	0.00	0.00	0.00	9.99	0.00	0.00	0.00	0.00	0.00	0.00	0.00	0.00	0.00	0.00	0.00	0.00	0.00	13.06
TRINITY_DN211438_c1_g3	0.00	0.00	0.00	2.93	0.00	0.00	3.99	8.31	0.00	0.00	0.00	7.50	3.16	0.00	0.00	0.00	30.33	11.49	0.00	0.00	0.00	3.85	0.00	0.00	0.00	0.00	0.00	0.00	0.00	0.00
TRINITY_DN211438_c2_g1	0.00	23.49	0.00	3.97	26.08	14.82	22.32	22.79	65.45	25.32	38.65	39.24	36.73	0.00	0.00	3.97	39.60	19.20	0.00	4.46	10.96	12.39	9.96	0.00	0.00	0.00	0.00	0.00	0.00	0.00
TRINITY_DN211438_c2_g2	3.04	0.00	0.00	0.00	17.35	2.97	4.09	4.27	19.41	4.11	0.00	4.23	4.38	8.78	0.00	6.06	5.53	10.30	0.00	0.00	0.00	0.00	0.00	0.00	0.00	0.00	0.00	6.12	2.78	7.59
TRINITY_DN211438_c3_g1	0.00	4.16	0.00	0.00	6.70	0.00	0.00	0.00	0.00	0.00	0.00	0.00	0.00	0.00	0.00	6.27	0.00	0.00	0.00	0.00	0.00	0.00	0.00	0.00	4.46	0.00	0.00	0.00	0.00	3.94
TRINITY_DN211438_c4_g1	0.00	0.00	0.00	0.00	0.00	0.00	0.00	0.00	0.00	0.00	0.00	0.00	0.00	0.00	0.00	0.00	0.00	0.00	0.00	0.00	0.00	0.00	0.00	0.00	0.00	0.00	0.00	0.00	0.00	5.27
TRINITY_DN211439_c10_g1	0.00	2.79	0.00	2.21	29.15	54.96	0.00	0.00	0.00	7.91	3.01	0.00	0.00	0.00	0.00	4.49	11.00	0.00	0.00	0.00	0.00	40.80	22.63	0.00	0.00	0.00	0.00	24.32	50.86	0.00
TRINITY_DN211439_c1_g1	10.72	0.00	0.00	0.00	0.00	0.00	0.00	0.00	0.00	0.00	0.00	0.00	0.00	7.25	0.00	0.00	7.15	16.96	0.00	0.00	0.00	0.00	0.00	0.00	0.00	0.00	0.00	0.00	0.00	0.00
TRINITY_DN211439_c2_g1	0.00	0.00	0.00	0.00	0.00	7.18	0.00	0.00	0.00	0.00	0.00	0.00	17.12	0.00	0.00	6.58	0.00	5.76	0.00	0.00	0.00	0.00	0.00	0.00	0.00	0.00	0.00	0.00	0.00	0.00
TRINITY_DN211439_c3_g1	0.00	0.00	0.00	4.76	0.00	0.00	0.00	0.00	0.00	0.00	0.00	6.33	0.00	0.00	0.00	0.00	0.00	0.00	0.00	0.00	0.00	0.00	0.00	6.13	0.00	0.00	0.00	0.00	9.17	0.00
TRINITY_DN211439_c4_g1	0.00	0.00	0.00	0.00	0.00	0.00	0.00	0.00	0.00	0.00	0.00	0.00	0.00	0.00	2.58	2.31	0.00	8.98	0.00	0.00	0.00	0.00	0.00	0.00	3.07	2.99	0.00	0.00	0.00	0.00
TRINITY_DN211439_c6_g1	0.00	0.00	0.00	0.00	0.00	0.00	0.00	0.00	0.00	0.00	0.00	8.27	0.00	0.00	0.00	0.00	0.00	0.00	8.44	0.00	0.00	0.00	0.00	16.21	9.11	0.00	0.00	0.00	0.00	8.08
TRINITY_DN211439_c7_g1	0.00	3.64	6.39	0.00	1.51	0.00	1.96	0.00	0.00	0.00	0.00	0.00	11.98	0.00	0.00	8.11	0.00	0.00	0.00	9.21	0.00	0.00	0.00	0.00	2.00	1.97	4.00	0.00	0.00	0.00
TRINITY_DN211439_c8_g1	0.00	0.00	0.00	0.00	2.40	2.51	3.37	0.00	2.45	0.00	3.58	0.00	5.46	0.00	0.00	2.56	3.22	9.96	3.30	0.00	0.00	0.00	0.00	0.00	0.00	0.00	0.00	0.00	0.00	0.00
TRINITY_DN211439_c8_g2	0.00	6.42	0.00	0.00	0.00	0.00	0.00	0.00	0.00	0.00	7.09	0.00	0.00	0.00	0.00	0.00	0.00	4.48	0.00	0.00	0.00	0.00	0.00	0.00	0.00	0.00	0.00	0.00	0.00	0.00
TRINITY_DN211439_c8_g3	0.85	8.75	1.87	10.89	7.18	4.27	2.01	0.00	12.88	2.73	3.03	4.62	3.59	0.88	0.00	8.55	7.66	5.81	0.00	1.83	0.00	0.96	4.54	2.71	0.00	0.00	1.95	2.50	0.00	1.00
TRINITY_DN211439_c8_g4	0.00	0.00	0.00	3.01	0.00	0.00	0.00	0.00	9.89	0.00	0.00	0.00	0.00	0.00	0.00	0.00	0.00	0.00	0.00	0.00	0.00	0.00	2.79	0.00	0.00	0.00	3.25	0.00	0.00	0.00
TRINITY_DN211439_c8_g5	0.00	0.83	0.00	2.53	1.40	1.46	2.40	0.83	10.73	2.80	3.08	1.57	1.57	0.77	0.62	1.43	7.34	0.73	3.49	1.50	0.00	1.82	1.71	1.08	1.21	0.00	0.31	0.55	1.04	0.81
TRINITY_DN211439_c8_g6	5.67	3.70	0.00	0.00	2.64	0.00	0.00	0.00	0.00	0.00	0.00	0.00	0.00	0.00	3.17	0.00	0.00	0.00	0.00	0.00	0.00	0.00	0.00	0.00	0.00	0.00	0.00	0.00	0.00	0.00
TRINITY_DN211439_c9_g1	6.71	0.00	0.00	7.01	0.00	0.00	0.00	0.00	0.00	0.00	0.00	0.00	0.00	0.00	0.00	0.00	0.00	6.96	0.00	0.00	0.00	0.00	0.00	0.00	0.00	0.00	0.00	0.00	0.00	0.00
TRINITY_DN211440_c1_g1	0.00	0.00	0.00	0.00	0.00	0.00	0.00	0.00	0.00	0.00	0.00	0.00	0.00	0.00	0.00	7.26	0.00	0.00	0.00	0.00	0.00	0.00	0.00	0.00	0.00	0.00	0.00	7.65	0.00	0.00
TRINITY_DN211440_c3_g1	31.36	17.71	14.92	47.73	6.72	0.68	17.30	25.17	0.00	33.10	0.00	0.00	40.72	139.28	205.47	156.39	0.00	8.82	14.78	6.94	8.26	25.89	0.00	0.00	9.25	0.00	9.98	39.00	40.26	0.00
TRINITY_DN211440_c4_g1	0.00	11.75	0.00	0.00	7.73	0.00	0.00	0.00	8.58	0.00	0.00	0.00	0.00	0.00	0.00	0.00	0.00	0.00	0.00	0.00	0.00	0.00	9.96	10.96	0.00	13.50	0.00	0.00	0.00	0.00
TRINITY_DN211440_c4_g2	10.08	0.00	0.00	0.00	0.00	0.00	0.00	0.00	0.00	0.00	42.14	0.00	0.00	0.00	0.00	0.00	0.00	0.00	0.00	0.00	0.00	0.00	0.00	0.00	0.00	0.00	0.00	0.00	0.00	0.00
TRINITY_DN211440_c5_g1	2.51	25.77	0.00	10.15	0.00	7.44	14.95	20.48	7.68	9.23	6.99	12.36	106.30	0.00	0.00	5.12	3.14	12.71	14.77	5.46	0.00	31.60	0.00	5.82	3.41	19.85	16.90	10.13	0.00	18.36
TRINITY_DN211440_c5_g2	0.00	0.00	0.00	0.00	0.00	0.00	0.00	0.00	0.00	0.00	0.00	0.00	0.00	0.00	0.00	0.00	0.00	0.00	0.00	0.00	0.00	0.00	0.00	0.00	0.00	0.00	16.02	0.00	0.00	0.00
TRINITY_DN211440_c6_g1	0.00	18.03	0.00	38.56	0.00	43.85	8.79	9.05	8.29	0.00	0.00	10.14	0.00	6.81	0.00	6.33	8.50	29.01	8.72	0.00	0.00	0.00	0.00	8.40	0.00	0.00	10.17	0.00	0.00	8.36
TRINITY_DN211440_c6_g2	0.00	0.00	0.00	0.00	15.50	0.00	0.00	0.00	0.00	0.00	13.98	6.05	4.91	0.00	0.00	0.00	0.00	0.00	0.00	0.00	0.00	6.21	0.00	0.00	6.78	0.00	0.00	0.00	0.00	0.00
TRINITY_DN211440_c6_g3	0.00	11.86	0.00	16.55	23.12	8.27	0.00	5.83	0.00	5.32	12.28	0.00	0.00	0.00	0.00	0.00	10.63	6.70	0.00	0.00	0.00	5.45	0.00	0.00	0.00	0.00	0.00	0.00	0.00	8.79
TRINITY_DN211440_c6_g4	10.26	18.75	0.00	14.83	9.11	14.22	11.43	8.41	52.78	5.32	19.71	47.04	17.37	4.73	0.00	30.44	6.26	37.75	9.01	8.30	0.00	4.39	7.97	0.00	7.59	3.34	8.69	9.08	0.00	7.58
TRINITY_DN211440_c6_g5	0.00	0.00	0.00	0.00	3.02	0.00	0.00	0.00	3.38	4.16	0.00	8.29	0.00	0.00	0.00	3.23	0.00	0.00	0.00	0.00	0.00	0.00	0.00	0.00	0.00	0.00	0.00	0.00	0.00	12.23
TRINITY_DN211440_c6_g6	0.00	10.51	0.00	7.69	3.60	7.56	0.00	5.58	4.46	0.00	11.64	5.05	0.00	0.00	0.00	3.85	15.22	7.47	0.00	4.32	0.00	0.00	0.00	0.00	0.00	0.00	0.00	0.00	3.53	5.24
TRINITY_DN211440_c6_g7	0.00	0.00	6.66	8.20	6.31	23.84	0.00	16.16	23.77	14.93	0.00	30.14	6.08	0.00	0.00	11.18	0.00	10.88	12.23	0.00	0.00	7.64	6.86	0.00	0.00	0.00	0.00	0.00	0.00	7.36
TRINITY_DN211440_c6_g8	0.00	0.00	0.00	3.52	3.30	0.00	0.00	0.00	0.00	0.00	0.00	0.00	18.93	0.00	3.99	3.53	9.24	10.29	0.00	0.00	0.00	0.00	4.25	0.00	0.00	0.00	0.00	0.00	0.00	9.01
TRINITY_DN211440_c7_g1	0.00	0.00	20.30	0.00	0.00	0.00	0.00	0.00	75.85	0.00	12.28	0.00	9.12	0.00	0.00	0.00	11.05	0.00	0.00	9.04	0.00	10.85	10.06	0.00	0.00	0.00	0.00	0.00	0.00	0.00
TRINITY_DN211440_c8_g1	0.00	0.00	0.00	0.00	0.00	0.00	0.00	10.21	0.00	0.00	0.00	19.55	0.00	0.00	0.00	0.00	0.00	0.00	0.00	0.00	0.00	0.00	0.00	0.00	0.00	0.00	0.00	0.00	0.00	0.00
TRINITY_DN211441_c1_g1	0.00	0.00	0.00	0.00	7.21	0.00	0.00	0.00	8.04	0.00	0.00	0.00	0.00	0.00	0.00	0.00	0.00	7.52	0.00	0.00	20.46	0.00	0.00	0.00	0.00	0.00	0.00	0.00	0.00	0.00
TRINITY_DN211441_c2_g1	0.00	0.00	0.00	11.89	0.00	0.00	0.00	0.00	0.00	0.00	0.00	0.00	0.00	0.00	0.00	0.00	0.00	0.00	0.00	0.00	0.00	0.00	0.00	0.00	0.00	0.00	0.00	0.00	0.00	0.00
TRINITY_DN211441_c2_g2	0.00	0.00	0.00	0.00	0.00	0.00	0.00	15.10	0.00	0.00	0.00	1.31	0.00	0.00	0.00	0.00	0.00	0.00	27.99	0.00	0.00	0.00	0.00	0.00	0.00	2.93	0.00	0.00	0.00	0.00
TRINITY_DN211441_c3_g1	0.00	0.00	94.97	0.00	14.74	18.16	5.11	0.00	82.38	4.85	0.00	33.78	4.24	3.94	28.08	0.00	0.00	10.76	5.03	0.00	72.37	0.00	0.00	0.00	5.82	0.00	10.63	4.03	0.00	14.20
TRINITY_DN211441_c3_g2	0.00	0.00	0.00	0.00	0.00	0.00	0.00	0.00	35.39	0.00	0.00	0.00	0.00	0.00	0.00	0.00	0.00	0.00	0.00	0.00	7.26	0.00	0.00	0.00	0.00	0.00	80.34	0.00	0.00	0.00
TRINITY_DN211441_c4_g1	12.45	143.10	0.00	1.45	80.08	9.14	137.31	402.33	90.48	104.15	96.12	91.40	44.76	66.04	3.77	35.97	10.73	30.49	163.51	210.78	49.62	33.92	31.07	14.59	0.00	26.91	4.83	6.79	3.61	8.90
TRINITY_DN211441_c4_g2	0.00	6.06	0.00	0.00	0.00	0.00	12.37	46.51	67.78	0.00	3.27	2.91	0.00	7.13	0.00	0.00	11.85	2.61	24.17	11.09	0.00	0.00	0.00	0.00	3.19	26.72	3.18	0.00	4.37	0.00
TRINITY_DN211442_c0_g1	0.00	0.00	0.00	0.00	0.00	0.00	0.00	0.00	0.00	0.00	0.00	0.00	0.00	0.00	0.00	0.00	0.00	0.00	0.00	0.00	0.00	0.00	0.00	0.00	0.00	0.00	0.00	0.00	17.56	0.00
TRINITY_DN211442_c1_g1	0.00	0.00	0.00	0.00	43.97	0.00	0.00	0.00	0.00	0.00	0.00	0.00	0.00	0.00	0.00	0.00	25.78	0.00	0.00	0.00	0.00	0.00	11.77	0.00	0.00	0.00	0.00	0.00	0.00	0.00
TRINITY_DN211442_c2_g1	0.00	20.91	1.59	15.57	19.25	16.48	13.06	14.56	4.25	0.00	3.70	3.30	9.87	0.00	1.69	4.22	8.75	16.27	0.00	0.00	1.87	6.48	0.00	0.00	0.00	9.76	3.32	0.00	0.00	0.00
TRINITY_DN211442_c2_g2	0.00	0.00	0.00	0.00	6.12	7.04	15.54	16.03	10.49	8.62	11.37	16.00	0.00	0.00	4.18	0.00	0.00	0.00	0.00	11.13	0.00	26.52	0.00	4.07	9.58	29.89	12.81	0.00	12.73	34.69
TRINITY_DN211442_c3_g1	0.74	0.00	0.40	0.72	0.35	1.08	3.16	0.00	3.35	1.11	1.21	5.03	1.55	0.38	0.00	2.23	1.21	3.61	0.76	0.74	2.61	0.76	3.71	2.85	1.60	0.41	0.00	0.72	0.34	1.99
TRINITY_DN211442_c4_g1	46.76	81.97	63.77	51.60	95.40	58.11	443.48	380.31	477.00	184.07	222.20	300.24	57.99	56.07	97.64	56.00	41.13	36.32	208.14	184.33	161.32	240.22	142.84	121.36	283.97	308.19	229.92	61.33	150.51	251.03
TRINITY_DN211442_c4_g2	0.00	0.00	49.51	18.74	22.39	0.00	7.81	0.00	23.77	35.15	0.00	15.07	0.00	0.00	0.00	0.00	0.00	0.00	30.95	0.00	0.00	327.17	27.45	31.11	8.36	0.00	14.89	117.47	56.63	0.00
TRINITY_DN211442_c4_g3	0.00	3.64	3.19	0.00	0.00	0.00	11.17	0.00	0.00	0.00	7.95	0.00	0.00	0.00	0.00	0.00	0.00	2.71	0.00	0.00	0.00	0.00	0.00	0.00	3.87	0.00	0.00	0.00	0.00	0.00
TRINITY_DN211442_c5_g1	0.00	0.00	0.00	0.00	60.01	0.00	0.00	0.00	0.00	0.00	0.00	0.00	0.00	0.00	0.00	0.00	0.00	0.00	0.00	0.00	0.00	0.00	0.00	0.00	0.00	0.00	0.00	0.00	0.00	0.00
TRINITY_DN211442_c6_g1	0.00	0.00	0.00	710.24	633.70	499.87	34.32	0.00	0.00	0.00	0.00	0.00	0.00	0.00	0.00	0.00	33.90	0.00	10.45	0.00	0.00	0.00	0.00	0.00	0.00	0.00	0.00	0.00	0.00	0.00
TRINITY_DN211443_c0_g1	0.00	4.07	0.00	0.00	0.00	0.00	0.00	0.00	0.00	0.00	0.00	0.00	0.00	0.00	0.00	0.00	0.00	5.97	0.00	0.00	0.00	0.00	0.00	0.00	0.00	4.24	4.35	0.00	0.00	0.00
TRINITY_DN211443_c1_g1	2.57	4.89	0.00	2.51	4.04	0.00	2.87	0.99	2.39	1.79	0.99	2.79	4.88	0.00	0.94	3.44	3.85	0.00	0.93	1.75	1.80	1.83	0.00	0.00	0.00	0.00	1.96	0.00	0.00	2.85
TRINITY_DN211443_c3_g1	39.66	0.00	0.00	0.00	0.00	7.78	13.31	0.00	8.19	0.00	0.00	21.04	0.00	0.00	0.00	0.00	0.00	15.35	0.00	0.00	0.00	0.00	0.00	0.00	0.00	0.00	0.00	0.00	0.00	10.34
TRINITY_DN211443_c3_g2	24.18	0.00	0.00	0.00	0.00	11.72	0.00	0.00	0.00	0.00	0.00	0.00	0.00	0.00	0.00	0.00	0.00	0.00	0.00	0.00	0.00	0.00	0.00	0.00	0.00	0.00	0.00	0.00	0.00	0.00
TRINITY_DN211443_c4_g1	7.75	4.78	6.77	0.00	10.03	21.66	2.42	0.00	0.00	0.00	8.70	19.49	2.05	0.00	0.00	0.00	0.00	43.65	0.00	9.64	0.00	0.00	0.00	0.00	0.00	25.98	17.85	6.16	71.52	14.84
TRINITY_DN211443_c4_g2	0.00	0.00	0.00	0.00	0.00	0.00	0.00	0.00	6.13	0.00	0.00	0.00	0.00	0.00	6.61	0.00	0.00	0.00	0.00	0.00	7.64	0.00	0.00	0.00	0.00	0.00	0.00	0.00	0.00	0.00
TRINITY_DN211443_c4_g3	25.59	0.00	6.44	0.00	0.00	0.00	0.00	0.00	0.00	0.00	0.00	0.00	0.00	0.00	6.19	0.00	0.00	0.00	0.00	0.00	0.00	0.00	0.00	0.00	0.00	0.00	0.00	8.95	0.00	0.00
TRINITY_DN211443_c4_g4	0.00	42.10	0.00	17.76	0.00	43.15	15.32	0.00	11.91	13.14	0.00	15.26	17.53	0.00	0.00	0.00	13.97	87.98	13.87	0.00	0.00	0.00	0.00	0.00	0.00	0.00	0.00	0.00	0.00	0.00
TRINITY_DN211443_c4_g5	0.00	0.00	0.00	0.00	0.00	0.00	0.00	0.00	0.00	0.00	0.00	0.00	0.00	36.35	0.00	0.00	0.00	0.00	0.00	0.00	0.00	0.00	0.00	0.00	0.00	0.00	0.00	0.00	0.00	0.00
TRINITY_DN211443_c4_g6	0.00	0.00	0.00	0.00	0.00	0.00	0.00	0.00	0.00	0.00	0.00	0.00	0.00	0.00	0.00	0.00	0.00	0.00	0.00	0.00	0.00	0.00	0.00	0.00	0.00	0.00	0.00	27.75	32.65	0.00
TRINITY_DN211443_c4_g7	5.53	5.18	0.00	1.35	1.29	1.35	3.26	0.00	0.00	1.52	1.69	24.80	1.46	11.52	6.14	6.92	0.00	23.16	15.73	34.68	0.00	0.00	0.00	0.00	0.00	1.65	0.00	0.00	1.27	0.00
TRINITY_DN211443_c4_g8	0.00	0.00	0.00	0.00	5.28	0.00	0.00	0.00	0.00	0.00	0.00	0.00	0.00	0.00	12.89	0.00	0.00	0.00	0.00	0.00	0.00	0.00	0.00	0.00	0.00	0.00	0.00	0.00	0.00	0.00
TRINITY_DN211443_c5_g1	0.00	19.13	0.00	36.15	7.71	18.05	10.95	0.00	0.00	3.22	0.00	13.36	0.00	0.00	14.56	9.00	0.00	40.59	0.00	19.64	0.00	0.00	0.00	0.00	0.00	0.00	4.35	0.00	0.00	0.00
TRINITY_DN211443_c5_g2	0.00	0.00	0.00	0.00	0.00	0.00	3.47	0.00	0.00	0.00	0.00	0.00	0.00	0.00	2.94	0.00	0.00	0.00	0.00	2.88	0.00	0.00	3.06	0.00	0.00	0.00	0.00	0.00	0.00	0.00
TRINITY_DN211443_c5_g3	0.00	0.00	0.00	0.00	0.00	0.00	0.00	0.00	0.00	0.00	0.00	0.00	0.00	0.00	0.00	0.00	0.00	0.00	0.00	0.00	0.00	0.00	0.00	0.00	0.00	0.00	0.00	0.00	0.00	0.00
TRINITY_DN211444_c0_g1	0.00	0.00	0.00	0.00	0.00	0.00	0.00	0.00	0.00	0.00	0.00	0.00	0.00	0.00	0.00	0.00	0.00	0.00	0.00	0.00	0.00	0.00	19.57	0.00	0.00	0.00	0.00	0.00	0.00	0.00
TRINITY_DN211444_c1_g1	55.35	0.00	45.94	2.39	29.64	78.16	71.41	102.45	128.41	99.56	205.85	186.97	0.00	0.00	0.00	0.00	0.00	0.00	251.41	102.26	139.39	167.98	130.38	218.52	3.25	13.27	13.56	1.07	37.35	17.11
TRINITY_DN211444_c2_g1	4.28	16.55	8.56	17.32	8.90	5.67	3.56	14.37	1.49	1.65	11.32	4.28	1.89	2.61	1.79	9.20	2.89	0.00	4.90	7.79	0.00	1.93	0.00	0.00	0.00	12.54	0.79	1.63	1.33	1.00
TRINITY_DN211444_c2_g2	0.00	6.23	0.00	6.93	0.00	0.00	0.00	2.23	0.00	6.09	6.92	4.12	0.00	0.00	0.00	2.38	0.00	3.43	3.02	0.00	0.00	3.14	0.00	0.00	0.00	6.20	0.00	0.00	0.00	0.00
TRINITY_DN211444_c2_g3	0.00	0.00	0.00	0.00	0.00	0.00	0.00	0.00	0.00	0.00	0.00	0.00	0.00	0.00	0.00	8.42	0.00	0.00	0.00	0.00	0.00	0.00	7.14	0.00	0.00	0.00	0.00	0.00	0.00	0.00
TRINITY_DN211444_c2_g4	0.00	0.00	11.73	0.00	0.00	0.00	0.00	0.00	0.00	0.00	0.00	0.00	0.00	0.00	0.00	0.00	0.00	0.00	0.00	0.00	0.00	0.00	0.00	0.00	0.00	0.00	0.00	0.00	0.00	0.00
TRINITY_DN211444_c3_g1	0.00	0.00	0.00	0.00	0.00	0.00	0.00	0.00	0.00	0.00	0.00	0.00	13.35	0.00	0.00	0.00	0.00	21.84	0.00	0.00	14.29	0.00	0.00	0.00	0.00	0.00	0.00	0.00	0.00	0.00
TRINITY_DN211445_c0_g1	0.00	0.00	0.00	0.00	0.00	0.00	0.00	0.00	0.00	0.00	0.00	0.00	0.00	0.00	0.00	0.00	8.58	6.23	0.00	0.00	0.00	0.00	0.00	0.00	0.00	0.00	0.00	0.00	0.00	8.44
TRINITY_DN211445_c5_g1	0.00	0.00	0.00	0.00	0.00	0.00	0.00	0.00	0.00	0.00	0.00	0.00	0.00	0.00	0.00	0.00	0.00	33.12	0.00	0.00	0.00	0.00	0.00	0.00	0.00	0.00	0.00	0.00	0.00	0.00
TRINITY_DN211445_c6_g1	0.00	0.00	0.00	0.00	0.00	0.00	0.00	0.00	0.00	0.00	0.00	0.00	0.00	0.00	0.00	0.00	0.00	0.00	0.00	0.00	0.00	0.00	0.00	0.00	0.00	0.00	0.00	0.00	0.00	0.00
TRINITY_DN211445_c6_g2	0.00	0.00	0.00	0.00	4.73	4.98	0.00	0.00	0.00	6.77	7.81	0.00	0.00	0.00	0.00	0.00	0.00	4.92	7.00	0.00	0.00	0.00	0.00	0.00	0.00	7.81	0.00	0.00	0.00	0.00
TRINITY_DN211445_c6_g3	0.00	0.00	0.00	0.00	0.00	0.00	0.00	0.00	0.00	0.00	0.00	0.00	0.00	0.00	0.00	0.00	0.00	0.00	0.00	0.00	0.00	0.00	0.00	0.00	0.00	0.00	0.00	0.00	0.00	0.00
TRINITY_DN211445_c6_g4	0.00	0.00	17.27	0.00	0.00	0.00	0.00	0.00	0.00	0.00	0.00	0.00	0.00	0.00	0.00	0.00	0.00	0.00	0.00	0.00	0.00	0.00	0.00	0.00	7.30	0.00	0.00	0.00	0.00	0.00
TRINITY_DN211445_c7_g1	7.26	59.31	10.72	0.90	45.92	52.61	8.31	0.00	7.20	2.01	17.45	8.17	13.00	0.00	0.00	1.30	1.01	27.63	13.62	1.36	0.00	0.00	17.58	0.81	0.00	12.96	0.00	0.00	47.64	29.24
TRINITY_DN211445_c7_g2	0.00	0.00	0.00	0.00	0.00	3.50	4.28	8.93	0.00	0.00	0.00	0.00	11.23	0.00	0.00	0.00	0.00	0.00	9.45	10.49	0.00	0.00	0.00	0.00	4.48	0.00	0.00	0.00	0.00	0.00
TRINITY_DN211445_c7_g3	20.15	0.00	0.00	0.00	0.00	0.00	0.00	0.00	0.00	0.00	0.00	0.00	0.00	0.00	0.00	0.00	0.00	0.00	0.00	0.00	0.00	0.00	0.00	0.00	0.00	0.00	0.00	0.00	0.00	0.00
TRINITY_DN211445_c7_g4	0.00	23.60	0.00	0.00	0.00	0.00	9.16	0.00	0.00	0.00	10.10	0.00	0.00	0.00	0.00	0.00	0.00	0.00	0.00	0.00	0.00	0.00	8.10	8.80	0.00	0.00	0.00	0.00	6.13	8.74
TRINITY_DN211445_c7_g5	10.08	0.00	0.00	0.00	0.00	0.00	0.00	0.00	0.00	0.00	0.00	0.00	0.00	0.00	0.00	0.00	0.00	0.00	0.00	0.00	0.00	0.00	0.00	0.00	0.00	0.00	0.00	0.00	0.00	0.00
TRINITY_DN211445_c8_g1	0.00	33.22	0.00	0.00	0.00	0.00	0.00	0.00	0.00	0.00	0.00	0.00	0.00	0.00	0.00	0.00	0.00	0.00	0.00	0.00	0.00	0.00	0.00	0.00	0.00	0.00	0.00	0.00	0.00	0.00
TRINITY_DN211445_c9_g1	0.00	0.00	0.00	0.00	0.00	0.00	0.00	0.00	0.00	0.00	0.00	0.00	0.00	0.00	0.00	15.53	0.00	0.00	0.00	0.00	0.00	10.24	0.00	0.00	0.00	0.00	0.00	0.00	0.00	0.00
TRINITY_DN211446_c0_g1	32.81	45.21	33.19	39.70	5.98	67.33	295.26	249.96	779.79	339.05	272.57	588.33	258.23	341.04	381.14	148.69	148.66	248.38	826.08	981.29	1138.12	1957.74	429.83	613.61	295.28	178.56	127.16	194.22	178.23	198.92
TRINITY_DN211446_c0_g2	0.00	19.94	6.51	25.82	0.00	6.92	338.36	266.90	173.97	476.73	54.62	374.81	0.00	0.00	0.00	0.00	0.00	0.00	164.28	197.98	390.08	512.53	167.75	54.68	109.04	56.70	56.63	11.44	37.72	21.17
TRINITY_DN211446_c1_g1	7.70	0.00	0.00	0.00	0.42	12.10	232.31	274.50	22.67	124.42	545.92	158.82	0.48	61.53	6.36	7.36	0.00	0.00	4.25	4.08	4.61	9.86	0.46	1.36	257.47	78.75	137.32	66.39	44.00	167.47
TRINITY_DN211446_c1_g2	0.00	0.00	0.00	0.00	0.00	0.00	0.00	0.00	1.05	1.19	0.00	1.23	2.34	0.00	0.00	0.00	2.54	0.00	0.00	0.00	0.00	0.00	0.00	0.00	14.26	1.29	0.00	2.34	0.00	0.00
TRINITY_DN211447_c0_g1	0.00	0.00	0.00	0.00	0.00	0.00	0.00	0.00	0.00	0.00	0.00	0.00	0.00	0.00	0.00	0.00	0.00	0.00	0.00	0.00	0.00	0.00	0.00	0.00	0.00	0.00	0.00	0.00	0.00	0.00
TRINITY_DN211447_c1_g1	0.00	0.00	13.36	11.08	0.00	0.00	0.00	0.00	0.00	0.00	0.00	0.00	11.83	0.00	0.00	54.11	13.97	0.00	0.00	0.00	0.00	0.00	0.00	0.00	0.00	17.53	17.40	0.00	62.26	0.00
TRINITY_DN211447_c2_g1	0.00	0.00	0.00	1.12	0.00	6.68	1.60	0.00	0.00	2.48	0.00	2.54	3.05	0.00	0.00	5.92	13.31	59.75	2.67	5.09	0.00	8.63	3.62	21.58	0.00	0.82	2.46	1.12	0.00	0.00
TRINITY_DN211447_c3_g1	0.00	0.00	0.00	0.00	0.00	0.00	18.32	2.88	0.00	0.00	0.00	5.22	0.00	0.00	0.00	0.00	0.00	0.00	33.28	45.71	27.64	79.13	53.61	22.76	3.71	5.51	1.86	0.00	0.00	0.00
TRINITY_DN211447_c3_g2	0.00	0.00	0.00	0.00	0.00	0.00	0.00	13.14	0.00	0.00	0.00	0.00	0.00	10.53	11.36	29.51	0.00	38.39	25.50	62.32	227.71	0.00	104.90	25.73	0.00	0.00	15.85	0.00	0.00	0.00
TRINITY_DN211447_c3_g3	0.00	0.00	0.00	0.00	0.00	0.00	3.80	0.00	0.00	12.40	4.06	0.00	0.00	10.53	0.00	11.87	0.00	2.76	0.00	0.00	25.90	12.29	34.97	0.00	0.00	0.00	0.00	0.00	0.00	0.00
TRINITY_DN211447_c3_g4	0.00	0.00	0.00	0.00	0.00	0.00	0.00	0.00	0.00	0.00	0.00	23.56	0.00	0.00	0.00	0.00	0.00	0.00	23.51	0.00	11.78	22.79	0.00	0.00	0.00	0.00	0.00	0.00	0.00	0.00
TRINITY_DN211447_c4_g1	101.52	72.57	69.24	101.51	88.60	93.44	128.83	334.72	112.52	107.69	118.50	112.43	97.65	190.59	38.47	77.15	63.44	34.02	153.34	84.06	44.86	46.80	40.41	22.14	46.22	112.41	21.88	21.23	33.39	45.22
TRINITY_DN211447_c5_g1	10.08	0.00	0.00	0.00	0.00	0.00	39.22	0.00	0.00	0.00	0.00	64.89	60.88	0.00	0.00	0.00	0.00	9.71	0.00	0.00	0.00	0.00	0.00	13.00	0.00	0.00	0.00	0.00	0.00	12.92
TRINITY_DN211447_c6_g1	0.00	0.00	0.00	0.00	0.00	0.00	0.00	0.00	0.00	0.00	0.00	0.00	54.69	0.00	0.00	0.00	0.00	0.00	0.00	0.00	0.00	0.00	0.00	0.00	0.00	0.00	0.00	0.00	0.00	0.00
TRINITY_DN211447_c7_g1	0.00	0.00	0.00	8.88	0.00	0.00	0.00	0.00	0.00	0.00	0.00	0.00	0.00	0.00	0.00	8.68	0.00	0.00	0.00	0.00	0.00	0.00	0.00	0.00	0.00	38.44	0.00	0.00	0.00	0.00
TRINITY_DN211447_c8_g1	0.00	0.00	0.00	10.01	18.98	0.00	0.00	0.00	0.00	0.00	0.00	0.00	0.00	0.00	0.00	0.00	0.00	0.00	0.00	20.77	0.00	12.29	0.00	0.00	0.00	31.93	0.00	0.00	0.00	0.00
TRINITY_DN211448_c2_g1	0.00	6.47	0.00	0.00	4.34	0.00	0.00	13.52	0.00	6.20	0.00	0.00	5.01	0.00	5.28	9.27	0.00	0.00	0.00	0.00	0.00	0.00	0.00	0.00	0.00	0.00	0.00	0.00	0.00	0.00
TRINITY_DN211448_c3_g1	0.00	2.44	0.00	0.00	0.00	0.00	0.00	0.00	0.00	0.00	0.00	0.00	0.00	0.00	0.00	0.00	0.00	0.00	0.00	0.00	0.00	14.20	0.00	0.00	0.00	0.00	0.00	0.00	0.00	0.00
TRINITY_DN211448_c3_g2	6.16	36.26	0.97	0.86	1.65	6.01	0.00	0.00	0.00	0.92	0.00	0.00	0.00	0.00	0.00	0.00	0.00	0.00	0.00	0.90	0.00	0.94	0.91	0.00	0.00	0.00	2.02	0.00	0.00	0.00
TRINITY_DN211448_c4_g1	2.52	3.23	0.00	3.46	0.00	2.46	4.61	4.77	0.00	4.30	1.36	0.00	0.00	0.00	2.51	3.47	0.00	0.00	1.27	0.00	4.41	0.00	2.41	1.17	1.33	5.32	4.02	2.52	0.00	1.28
TRINITY_DN211448_c5_g1	4.01	13.91	0.00	4.44	1.06	2.22	0.76	1.35	13.99	0.00	1.57	2.38	0.00	2.36	2.23	4.28	3.08	5.53	8.64	2.34	0.00	0.00	0.00	1.17	0.77	3.12	5.16	0.00	0.00	3.56
TRINITY_DN211448_c5_g2	0.00	0.00	0.00	0.00	8.11	0.00	0.00	0.00	0.00	0.00	0.00	0.00	4.68	0.00	0.00	0.00	34.60	0.00	0.00	0.00	0.00	0.00	0.00	0.00	0.00	0.00	0.00	0.00	0.00	0.00
TRINITY_DN211448_c5_g5	0.00	0.00	0.00	0.00	0.00	0.00	0.00	0.00	0.00	0.00	0.00	14.65	0.00	0.00	0.00	0.00	0.00	0.00	0.00	0.00	0.00	0.00	0.00	0.00	0.00	0.00	0.00	0.00	0.00	0.00
TRINITY_DN211448_c5_g6	3.47	0.65	0.00	0.00	0.00	0.56	4.41	0.00	0.00	0.00	0.00	0.61	1.82	0.00	0.00	0.00	0.00	2.82	0.61	0.00	0.00	0.00	0.00	0.57	0.64	0.00	0.00	0.00	0.00	0.63
TRINITY_DN211448_c5_g7	0.00	4.43	0.00	16.47	0.00	0.00	0.00	0.00	0.00	0.00	0.00	0.00	0.00	0.00	3.73	3.31	0.00	0.00	0.00	0.00	0.00	4.39	3.96	0.00	0.00	0.00	0.00	0.00	0.00	0.00
TRINITY_DN211448_c5_g8	0.00	0.00	0.00	0.00	0.00	0.00	0.00	0.00	0.00	0.00	9.79	0.00	0.00	0.00	0.00	6.39	0.00	6.23	0.00	0.00	0.00	0.00	0.00	0.00	0.00	0.00	0.00	0.00	0.00	0.00
TRINITY_DN211448_c5_g9	0.00	0.00	0.00	0.00	0.00	0.00	0.00	0.00	0.00	0.00	0.00	0.00	0.00	0.00	0.00	0.00	0.00	0.00	0.00	9.38	0.00	0.00	0.00	0.00	0.00	14.22	0.00	0.00	0.00	0.00
TRINITY_DN211448_c7_g1	0.00	0.00	0.00	0.00	46.30	0.00	0.00	0.00	0.00	0.00	0.00	0.00	0.00	0.00	0.00	0.00	0.00	0.00	0.00	0.00	0.00	0.00	0.00	0.00	0.00	0.00	0.00	0.00	0.00	0.00
TRINITY_DN211449_c0_g1	0.00	0.00	0.00	0.00	0.00	0.00	0.00	0.00	0.00	0.00	0.00	0.00	0.00	0.00	0.00	0.00	0.00	10.16	0.00	0.00	0.00	0.00	0.00	0.00	0.00	0.00	0.00	0.00	0.00	0.00
TRINITY_DN211449_c1_g1	0.00	0.00	0.00	0.00	0.00	0.00	0.00	0.00	0.00	0.00	0.00	7.12	5.74	0.00	0.00	0.00	21.30	0.00	0.00	0.00	0.00	7.25	0.00	0.00	0.00	0.00	0.00	0.00	0.00	0.00
TRINITY_DN211449_c2_g1	0.00	0.00	13.66	0.00	11.98	5.66	0.00	0.00	0.00	7.64	0.00	0.00	0.00	13.64	0.00	15.42	0.00	0.00	0.00	0.00	7.57	7.82	0.00	0.00	0.00	0.00	0.00	0.00	10.55	0.12
TRINITY_DN211449_c4_g1	0.00	0.00	0.00	0.00	0.00	0.00	12.46	0.00	0.00	0.00	0.00	0.00	0.00	0.00	10.86	13.28	0.00	0.00	0.00	0.00	0.00	0.00	0.00	0.00	0.00	0.00	0.00	0.00	0.00	0.00
TRINITY_DN211449_c5_g1	0.00	0.00	0.00	5.52	3.48	0.00	9.10	4.07	9.55	4.26	7.18	4.32	5.97	6.82	4.09	1.86	8.90	6.35	19.26	13.74	2.11	9.45	0.00	0.00	11.64	21.86	10.09	4.84	6.77	10.86
TRINITY_DN211449_c6_g1	54.14	48.95	35.08	30.02	10.86	20.76	10.93	12.40	19.04	17.38	10.16	13.76	27.50	23.07	12.76	32.47	21.89	33.91	1.06	14.85	10.27	10.46	13.12	5.88	25.53	25.59	14.54	12.33	13.35	10.78
TRINITY_DN211449_c6_g2	8.81	0.00	10.60	24.46	16.28	3.98	0.00	11.90	8.99	0.00	0.00	44.00	0.00	0.00	0.00	48.12	0.00	42.54	0.27	6.23	0.00	0.00	0.00	0.00	0.00	14.22	14.14	18.50	0.00	33.28
TRINITY_DN211449_c7_g1	46.01	78.21	2.38	71.95	147.55	89.25	64.26	120.17	30.92	9.62	76.37	26.00	135.87	13.70	2.28	83.08	46.58	167.57	69.55	49.89	60.81	20.63	127.58	13.28	37.50	51.64	25.16	2.02	4.12	2.47
TRINITY_DN211449_c8_g1	0.00	0.00	0.00	34.31	0.00	0.00	0.00	0.00	0.00	5.69	0.00	0.00	0.00	0.00	0.00	55.60	0.00	0.00	0.00	0.00	0.00	5.83	0.00	0.00	0.00	0.00	0.00	26.31	0.00	0.00
TRINITY_DN211449_c8_g2	29.00	44.09	29.39	29.72	26.48	26.06	14.84	14.61	9.42	13.50	8.62	14.97	24.46	20.70	25.09	34.72	12.46	44.45	8.48	8.95	8.33	20.07	12.06	11.41	21.14	36.51	18.36	9.63	10.90	20.46
TRINITY_DN21144_c0_g1	0.00	0.00	0.00	0.00	0.00	0.00	0.00	0.00	0.00	0.00	0.00	0.00	0.00	8.78	0.00	0.00	0.00	0.00	0.00	0.00	10.85	0.00	0.00	0.00	0.00	0.00	0.00	0.00	0.00	0.00
TRINITY_DN211450_c2_g1	7.85	0.00	3.76	0.00	0.00	0.00	10.58	0.00	0.00	0.00	0.00	0.00	0.00	0.00	16.70	0.00	0.00	0.00	10.48	0.00	0.00	0.00	0.00	0.00	0.00	0.00	0.00	16.43	0.00	0.00
TRINITY_DN211450_c3_g1	0.00	0.00	0.00	0.00	0.00	0.00	0.00	0.00	0.00	0.00	0.00	0.00	8.46	0.00	0.00	4.12	0.00	3.39	0.00	0.00	0.00	0.00	0.00	0.00	0.00	0.00	0.00	0.00	0.00	0.00
TRINITY_DN211450_c4_g1	90.69	511.49	219.63	133.54	81.16	113.70	300.02	226.11	422.39	219.63	220.81	212.78	481.34	347.09	814.45	541.01	471.25	407.74	520.65	276.20	967.24	252.19	341.37	137.82	226.10	187.68	200.40	40.47	70.08	148.57
TRINITY_DN211450_c5_g1	0.00	0.00	8.27	0.00	0.00	0.00	236.59	58.32	65.11	9.06	0.00	27.79	0.00	0.00	7.90	0.00	9.20	0.00	37.56	83.63	63.83	82.97	67.05	9.13	80.68	100.00	55.52	14.42	0.00	27.20
TRINITY_DN211451_c0_g1	32.32	71.90	10.26	17.21	21.71	65.31	0.00	0.00	8.74	0.00	24.77	44.93	9.22	0.00	0.00	8.41	11.15	45.39	15.76	0.00	22.38	0.00	30.46	11.18	71.54	46.95	0.00	17.90	7.89	11.07
TRINITY_DN211451_c1_g1	0.00	3.42	0.00	0.00	0.00	0.50	3.88	4.00	1.87	4.68	5.69	7.04	0.00	1.06	0.56	0.52	0.00	1.50	1.07	0.00	0.52	0.00	0.00	0.50	2.24	7.95	5.10	4.49	2.36	8.34
TRINITY_DN211451_c1_g2	0.00	0.00	0.00	4.41	0.00	4.32	0.00	0.00	0.00	0.00	0.00	5.84	0.00	0.00	4.99	0.00	5.85	0.00	0.00	0.00	0.00	0.00	0.00	0.00	0.00	6.60	0.00	4.51	0.00	11.42
TRINITY_DN211451_c1_g3	40.56	117.01	58.05	54.62	68.61	73.78	486.27	578.35	301.05	734.32	586.94	784.59	194.59	81.80	181.41	125.15	134.19	163.39	456.25	321.22	374.44	725.48	595.81	435.18	1573.92	2760.37	1967.13	1085.43	677.61	1675.23
TRINITY_DN211451_c3_g1	0.00	0.00	0.00	0.00	0.00	0.00	0.00	0.00	0.00	0.00	0.00	0.00	0.00	0.00	0.00	0.00	0.00	8.69	0.00	0.00	0.00	0.00	0.00	0.00	12.42	0.00	0.00	0.00	0.00	0.00
TRINITY_DN211452_c2_g1	33.74	40.37	40.26	55.13	23.28	77.98	107.02	153.23	73.50	93.82	120.65	90.17	306.37	121.73	190.30	514.68	163.13	1119.89	230.45	121.36	88.56	101.53	56.68	43.50	295.21	174.64	100.04	94.49	51.83	111.28
TRINITY_DN211452_c2_g2	0.00	1.21	0.00	1.78	0.34	0.36	1.96	3.64	0.33	2.21	2.41	3.45	3.08	0.38	0.00	1.10	0.80	1.07	0.76	1.10	0.37	0.00	0.37	0.35	1.58	4.02	2.40	0.36	1.01	2.76
TRINITY_DN211452_c2_g3	0.00	3.33	0.80	2.87	2.75	4.30	7.31	24.38	1.36	1.52	1.67	1.58	3.87	1.52	0.00	2.95	1.64	3.38	13.39	15.72	9.19	34.34	65.79	17.53	1.65	0.83	5.82	0.00	4.74	2.43
TRINITY_DN211453_c0_g1	34.34	47.29	7.11	12.80	30.02	24.94	58.07	45.54	8.75	50.33	44.34	123.56	11.80	4.36	3.37	4.28	3.78	8.29	5.20	6.17	1.17	3.94	1.16	0.74	561.54	924.79	999.53	266.54	168.13	776.10
TRINITY_DN211453_c1_g1	119.51	39.04	234.67	82.91	209.12	61.82	54.46	64.15	92.88	662.71	36.80	218.55	143.09	52.96	80.87	10.07	51.27	42.67	6.75	0.00	68.23	73.86	12.93	28.92	1353.53	1838.84	1620.05	12507.98	5045.53	2101.58
TRINITY_DN211453_c1_g2	0.00	0.00	0.00	1.42	2.69	2.81	0.00	0.00	1.36	3.06	0.00	3.10	3.03	0.00	0.00	0.00	0.00	1.39	0.00	0.00	0.00	0.00	0.00	0.00	34.43	57.17	23.25	4.04	11.36	36.56
TRINITY_DN211454_c0_g1	162.24	59.38	912.69	36.67	13.46	100.44	0.00	14.05	21.48	0.00	0.00	27.56	0.00	0.00	147.89	10.57	0.00	0.00	13.61	0.00	41.94	0.00	0.00	0.00	14.18	0.00	34.08	11.43	0.00	0.00
TRINITY_DN211454_c1_g1	0.00	2.43	0.00	0.00	1.86	0.75	0.00	5.08	0.00	2.38	3.49	1.65	0.00	0.00	0.00	0.00	0.00	1.92	0.82	0.00	0.00	1.62	0.00	2.17	0.86	0.00	2.60	0.00	0.00	4.66
TRINITY_DN211454_c2_g1	9.30	0.00	0.00	0.00	0.00	0.00	0.00	0.00	0.00	0.00	0.00	0.00	0.00	0.00	0.00	0.00	0.00	0.00	0.00	0.00	0.00	0.00	0.00	0.00	0.00	14.99	14.89	58.74	0.00	48.05
TRINITY_DN211454_c3_g1	0.00	0.00	3.20	0.93	0.00	0.00	0.00	2.21	10.00	1.03	1.13	4.48	0.00	0.00	0.00	0.00	0.00	0.00	0.00	0.00	8.24	2.05	1.01	3.89	0.00	0.00	3.37	0.95	0.89	8.65
TRINITY_DN211454_c3_g2	0.00	0.00	30.12	0.00	0.00	16.37	0.00	11.40	17.48	0.00	36.55	45.59	0.00	0.00	9.54	0.00	10.94	8.24	0.00	0.00	11.19	0.00	22.02	0.00	0.00	0.00	0.00	0.00	7.72	0.00
TRINITY_DN211454_c3_g3	0.00	0.00	0.00	0.00	0.00	0.00	0.00	0.00	0.00	0.00	0.00	0.00	0.00	0.00	0.00	0.00	0.00	0.00	27.49	0.00	0.00	13.16	0.00	0.00	0.00	0.00	0.00	0.00	0.00	0.00
TRINITY_DN211454_c4_g1	0.00	3.25	1.72	80.83	0.00	104.10	0.00	51.16	10.96	35.88	7.01	42.18	1.64	8.97	67.46	166.34	1.23	193.98	0.00	26.97	20.02	28.18	28.58	74.18	0.00	50.41	1.90	0.00	1.42	21.54
TRINITY_DN211454_c4_g2	3.42	0.86	0.00	0.67	0.64	0.00	0.00	0.87	0.63	0.00	0.86	2.20	6.48	3.54	19.41	0.00	0.00	1.48	0.00	0.00	0.00	0.00	0.00	0.00	0.00	0.77	1.72	0.00	0.00	0.00
TRINITY_DN211454_c5_g1	0.00	0.00	0.00	0.00	0.00	0.00	0.00	0.00	0.00	0.00	0.00	0.00	0.00	0.00	0.00	0.00	0.00	0.00	0.00	0.00	0.00	0.00	0.00	0.00	0.00	0.00	0.00	0.00	0.00	0.00
TRINITY_DN211454_c6_g1	3.60	0.00	0.00	0.00	3.36	20.53	4.95	0.00	3.79	0.00	0.00	0.00	11.55	0.00	0.00	0.00	0.00	0.00	0.00	0.00	0.00	0.00	0.00	4.45	0.00	0.00	0.00	0.00	0.00	0.00
TRINITY_DN211455_c0_g1	0.00	0.00	0.00	0.00	0.00	0.00	0.00	0.00	0.00	0.00	0.00	0.00	0.00	0.00	0.00	0.00	0.00	0.00	10.22	0.00	0.00	0.00	0.00	0.00	0.00	0.00	0.00	0.00	0.00	0.00
TRINITY_DN211455_c12_g1	0.00	0.00	0.00	0.00	0.00	0.00	0.00	0.00	0.00	0.00	0.00	0.00	7.85	0.00	0.00	0.00	0.00	0.00	0.00	0.00	0.00	0.00	0.00	0.00	0.00	0.00	0.00	0.00	0.00	0.00
TRINITY_DN211455_c15_g1	0.00	0.00	0.00	0.00	0.00	0.00	0.00	0.00	0.00	0.00	0.00	0.00	12.73	0.00	0.00	0.00	0.00	0.00	14.29	0.00	0.00	0.00	0.00	0.00	0.00	0.00	0.00	0.00	0.00	0.00
TRINITY_DN211455_c16_g1	0.00	0.00	0.00	0.00	0.00	0.00	0.00	0.00	0.00	11.88	0.00	0.00	0.00	0.00	0.00	0.00	0.00	0.00	0.00	0.00	0.00	6.08	0.00	0.00	0.00	0.00	0.00	0.00	0.00	0.00
TRINITY_DN211455_c17_g1	0.00	0.00	0.00	6.81	0.00	0.00	0.00	0.00	0.00	0.00	0.00	0.00	0.00	0.00	0.00	0.00	0.00	0.00	0.00	12.92	0.00	0.00	12.62	0.00	0.00	0.00	0.00	0.00	0.00	0.00
TRINITY_DN211455_c1_g1	0.00	0.00	0.00	0.00	15.86	44.75	10.34	0.00	0.00	0.00	0.00	0.00	0.00	0.00	0.00	0.00	0.00	0.00	4.03	0.00	0.00	0.00	0.00	0.00	4.22	0.00	0.00	0.00	0.00	0.00
TRINITY_DN211455_c2_g2	0.00	0.00	0.00	0.00	3.05	6.42	0.00	0.00	0.00	0.00	0.00	0.00	0.00	0.00	0.00	0.00	0.00	2.17	0.00	0.00	0.00	0.00	0.00	0.00	2.82	0.00	0.00	0.00	0.00	0.00
TRINITY_DN211455_c7_g1	0.00	0.00	0.00	0.00	6.21	0.00	0.00	0.00	0.00	0.00	0.00	0.00	0.00	0.00	0.00	0.00	0.00	0.00	0.00	0.00	0.00	0.00	0.00	0.00	0.00	0.00	0.00	0.00	0.00	0.00
TRINITY_DN211456_c0_g1	7.19	193.52	0.00	75.91	159.57	58.24	0.00	0.00	0.00	0.00	0.00	10.17	8.56	15.32	0.00	7.30	48.28	0.00	9.71	0.00	0.00	0.00	0.00	0.00	0.00	0.00	0.00	0.00	0.00	0.00
TRINITY_DN211456_c1_g1	0.00	0.00	0.00	11.85	6.49	3.25	0.00	0.00	0.00	0.00	0.00	0.00	0.00	0.00	0.00	3.53	0.00	13.09	0.00	0.00	0.00	0.00	0.00	0.00	0.00	0.00	0.00	0.00	0.00	0.00
TRINITY_DN211456_c2_g1	0.00	0.00	23.00	110.89	69.23	0.00	0.00	100.33	33.82	44.74	91.56	0.00	0.00	0.00	146.75	156.96	205.86	13.00	0.00	64.03	169.60	69.20	101.74	0.00	0.00	380.52	195.15	20.04	0.00	0.00
TRINITY_DN211456_c4_g1	0.00	11.40	0.00	0.00	0.00	31.75	0.00	0.00	0.00	0.00	0.00	0.00	0.00	43.03	9.25	0.00	0.00	0.00	0.00	0.00	0.00	0.00	9.68	0.00	0.00	0.00	0.00	0.00	0.00	0.00
TRINITY_DN211456_c5_g1	43.79	81.13	155.98	176.06	67.20	0.00	174.48	144.40	143.20	335.98	195.22	0.00	0.00	135.38	82.81	95.93	11.61	14.97	170.63	226.49	27.96	536.48	182.32	0.00	127.70	62.60	86.30	61.15	28.04	0.00
TRINITY_DN211456_c6_g1	33.06	0.00	50.86	12.87	287.36	180.77	35.66	0.00	0.00	0.00	36.25	0.00	120.50	0.00	0.00	34.09	0.00	0.00	21.90	0.00	0.00	0.00	20.24	0.00	33.31	10.10	0.00	0.00	0.00	0.00
TRINITY_DN211456_c7_g1	36.65	10.35	8.78	27.29	13.61	0.00	9.95	30.62	0.00	0.00	0.00	0.00	20.06	31.23	16.74	7.26	0.00	7.09	0.00	0.00	0.00	0.00	0.00	0.00	31.72	14.67	0.00	0.00	0.00	0.00
TRINITY_DN211456_c7_g2	31.80	1.48	28.09	39.79	20.83	34.83	21.51	10.61	0.00	0.00	3.04	7.25	23.94	97.24	26.30	24.48	32.81	2.75	6.30	0.00	0.00	3.65	1.34	0.00	52.85	57.98	0.00	14.71	30.44	20.65
TRINITY_DN211456_c8_g1	8.21	0.00	0.00	0.00	0.00	0.00	11.40	5.95	0.00	0.00	0.00	0.00	17.62	0.00	0.00	0.00	0.00	0.00	5.61	0.00	0.00	0.00	0.00	0.00	12.12	12.09	0.00	0.00	0.00	0.00
TRINITY_DN211457_c1_g1	6.74	0.00	0.00	0.00	12.53	0.00	0.00	0.00	0.00	17.67	0.00	9.02	43.77	0.00	0.00	0.00	0.00	0.00	0.00	0.00	0.29	0.00	0.00	0.00	9.85	0.00	0.00	7.00	18.56	17.64
TRINITY_DN211457_c2_g1	0.00	0.00	0.00	0.00	15.93	25.25	9.84	25.10	8.36	23.47	14.97	3.44	24.45	0.00	0.00	0.00	0.00	0.00	0.00	0.00	0.00	0.00	0.00	0.00	0.00	47.63	0.00	8.85	15.62	0.00
TRINITY_DN211457_c3_g1	0.00	0.00	12.74	2.55	0.00	0.00	1.85	0.00	13.94	1.72	0.00	0.00	0.00	0.00	96.35	0.00	0.00	1.31	5.41	2.65	4.22	0.00	1.36	0.00	0.00	0.00	6.17	0.00	0.00	1.78
TRINITY_DN211457_c4_g1	0.00	15.48	0.00	15.24	14.01	0.00	0.00	10.47	0.00	0.00	0.00	0.00	42.44	0.00	51.72	0.00	0.00	0.00	0.00	0.00	0.00	0.00	0.00	0.00	10.83	12.17	0.00	0.00	13.91	0.00
TRINITY_DN211457_c5_g1	45.91	8.36	11.43	11.91	28.74	5.91	6.78	10.55	8.49	15.93	35.51	59.45	18.85	0.00	17.41	16.50	10.07	0.00	0.00	16.56	0.00	79.98	0.00	0.00	2.78	2.72	39.59	26.55	6.13	22.56
TRINITY_DN211457_c6_g3	0.00	0.00	0.00	0.00	0.00	0.00	1.39	0.00	6.42	0.00	0.00	4.01	2.59	0.00	0.00	0.00	0.00	2.33	2.67	2.48	0.00	6.62	4.82	0.00	0.00	2.81	2.84	0.00	0.00	0.00
TRINITY_DN211457_c7_g1	47.15	0.00	14.20	0.00	0.00	0.00	0.00	0.00	12.28	0.00	0.00	0.00	12.53	0.00	53.68	0.00	0.00	0.00	0.00	0.00	0.00	0.00	0.00	0.00	0.00	0.00	0.00	0.00	0.00	0.00
TRINITY_DN211458_c0_g1	7.86	0.00	0.00	0.00	0.00	0.00	0.00	0.00	0.00	0.00	0.00	0.00	0.00	0.00	0.00	3.97	0.00	0.00	0.00	0.00	0.00	0.00	4.76	0.00	5.78	0.00	0.00	0.00	0.00	0.00
TRINITY_DN211458_c2_g1	24.60	117.45	50.63	38.79	36.25	39.50	36.31	33.45	5.39	12.11	20.75	16.33	32.08	19.86	36.66	58.56	10.36	26.18	23.46	2.35	4.33	14.14	20.41	2.77	20.93	39.51	34.70	15.55	30.32	26.42
TRINITY_DN211458_c2_g2	0.00	4.65	12.01	0.00	0.00	3.39	4.75	25.11	3.64	0.00	5.14	8.95	7.40	7.36	0.00	0.00	9.02	0.00	0.00	12.03	0.00	13.98	0.00	0.00	0.00	9.82	5.33	7.02	0.00	0.00
TRINITY_DN211458_c2_g3	0.00	28.49	0.00	12.08	0.00	24.84	0.00	0.00	0.00	0.00	0.00	0.00	49.04	0.00	0.00	22.22	0.00	14.56	0.00	0.00	0.00	0.00	0.00	0.00	0.00	0.00	0.00	0.00	0.00	0.00
TRINITY_DN211458_c2_g4	3.47	4.65	0.00	7.41	6.46	4.09	9.50	10.78	0.00	4.50	10.29	17.91	22.28	0.00	0.00	33.13	0.00	33.55	9.33	0.00	0.00	36.90	4.15	4.26	5.69	0.00	5.02	0.00	0.00	4.40
TRINITY_DN211458_c2_g5	45.98	116.44	44.15	48.64	39.86	66.27	33.62	18.14	6.26	6.95	11.38	17.84	37.09	38.32	23.37	43.85	8.94	35.64	15.88	9.92	3.50	20.35	10.42	4.59	21.24	34.86	29.80	13.65	12.44	14.42
TRINITY_DN211458_c3_g1	0.00	0.00	0.00	3.50	0.00	0.00	0.00	0.00	0.00	0.00	0.00	0.00	7.45	0.00	0.00	0.00	0.00	0.00	0.00	0.00	0.00	0.00	0.00	0.00	4.94	0.00	0.00	0.00	0.00	0.00
TRINITY_DN211458_c4_g1	19.87	0.00	35.08	0.00	74.63	64.21	34.62	0.00	0.00	0.00	43.11	46.40	0.00	0.00	0.00	6.63	0.00	102.83	13.69	27.82	19.47	0.00	24.26	6.43	14.81	38.04	30.76	0.00	13.63	51.83
TRINITY_DN211459_c1_g1	0.00	0.00	0.00	0.00	0.00	0.00	0.00	0.00	0.00	0.00	0.00	0.00	0.00	0.00	0.00	0.00	0.00	0.00	0.00	0.00	0.00	0.00	0.00	0.00	0.00	0.00	7.59	1.96	0.00	0.00
TRINITY_DN211459_c1_g2	1.25	0.00	0.00	0.00	0.00	0.00	0.00	1.50	0.00	0.00	0.00	2.81	0.00	0.00	0.00	0.00	0.00	0.00	0.00	3.89	0.00	6.98	0.00	0.00	0.00	1.48	0.00	0.00	0.00	1.42
TRINITY_DN211459_c1_g3	0.00	0.00	0.00	0.00	0.00	0.00	0.00	0.00	0.00	0.00	0.00	0.00	0.00	0.00	0.00	0.00	0.00	0.00	51.48	0.00	0.00	0.00	0.00	0.00	26.96	0.00	0.00	0.00	0.00	0.00
TRINITY_DN211459_c2_g1	31.30	0.00	25.16	73.24	67.03	71.19	0.00	0.00	0.00	12.89	0.00	13.37	0.00	0.00	11.90	0.00	0.00	0.00	0.00	0.00	0.00	0.00	0.00	0.00	0.00	0.00	0.00	0.00	0.00	0.00
TRINITY_DN211459_c4_g1	0.00	0.00	0.00	65.46	43.17	23.45	0.00	12.94	0.00	0.00	0.00	0.00	0.00	0.00	0.00	5.77	9.79	0.00	9.96	0.00	0.00	0.00	0.00	0.00	10.66	9.13	0.00	0.00	0.00	0.00
TRINITY_DN211459_c5_g1	22.26	73.98	9.53	97.81	94.51	50.54	10.00	22.46	10.55	9.34	0.00	6.88	82.09	0.00	2.72	12.33	25.88	45.70	4.94	21.03	1.34	5.47	3.92	2.55	44.05	26.37	11.69	7.82	7.95	27.08
TRINITY_DN211459_c5_g2	0.00	24.31	0.00	0.00	0.00	0.00	4.95	0.00	0.00	4.70	0.00	0.00	0.00	0.00	0.00	0.00	0.00	0.00	4.87	0.00	0.00	9.64	4.33	0.00	0.00	5.15	0.00	0.00	3.30	0.00
TRINITY_DN211459_c5_g3	210.23	296.32	35.89	182.52	91.85	78.14	58.92	59.08	16.17	16.73	1.21	56.53	8.51	7.96	6.17	9.41	0.00	7.44	9.96	30.47	1.47	17.09	10.71	0.00	42.80	122.76	6.45	59.00	1.45	22.74
TRINITY_DN21145_c0_g1	0.00	0.00	0.00	0.00	0.00	0.00	0.00	0.00	0.00	8.62	9.94	0.00	0.00	0.00	0.00	6.50	0.00	25.37	0.00	0.00	0.00	0.00	0.00	0.00	0.00	0.00	0.00	0.00	0.00	0.00
TRINITY_DN211460_c0_g1	4.72	0.00	0.00	0.00	0.00	0.00	19.75	0.00	0.00	0.00	0.00	0.00	71.21	0.00	0.00	0.00	0.00	0.00	6.50	0.00	0.00	0.00	0.00	0.00	0.00	0.00	0.00	0.00	0.00	0.00
TRINITY_DN211460_c1_g1	0.00	0.00	0.00	0.00	0.00	0.00	0.00	0.00	0.00	0.00	0.00	0.00	0.00	0.00	0.00	0.00	0.00	0.00	0.00	0.00	0.00	0.00	0.00	0.00	0.00	0.00	0.00	0.00	0.00	0.00
TRINITY_DN211460_c2_g1	0.00	0.00	0.00	0.00	0.00	0.00	0.00	18.53	0.00	25.86	0.00	0.00	0.00	0.00	0.00	0.00	0.00	0.00	0.00	86.79	0.00	17.58	0.00	0.00	0.00	167.42	0.00	20.42	0.00	0.00
TRINITY_DN211460_c3_g1	4.77	59.88	0.00	22.43	0.00	4.04	0.00	0.00	4.43	0.00	0.00	0.00	13.35	4.29	0.00	0.00	0.00	9.83	0.00	0.00	0.00	0.00	0.00	5.09	14.97	0.00	0.00	0.00	0.00	0.00
TRINITY_DN211460_c3_g2	0.00	0.00	0.00	16.69	0.00	0.00	0.00	0.00	0.00	0.00	0.00	0.00	0.00	0.00	0.00	0.00	0.00	0.00	0.00	0.00	0.00	0.00	0.00	0.00	0.00	0.00	0.00	0.00	0.00	0.00
TRINITY_DN211460_c4_g1	0.00	8.24	0.00	3.33	0.00	8.29	4.61	2.13	0.00	0.00	0.00	0.00	22.27	0.00	14.98	10.20	8.96	29.92	0.00	0.00	0.00	0.00	0.00	4.12	2.11	8.32	0.00	0.00	0.00	1.98
TRINITY_DN211460_c4_g2	7.26	0.00	0.00	0.00	0.00	0.00	0.00	0.00	0.00	0.00	0.00	0.00	0.00	0.00	0.00	0.00	15.75	14.05	0.00	0.00	0.00	0.00	0.00	0.00	0.00	0.00	0.00	0.00	0.00	0.00
TRINITY_DN211460_c5_g1	203.52	232.18	117.02	76.28	131.38	186.81	81.54	44.60	45.03	36.67	41.14	46.01	105.90	23.66	22.66	46.62	18.09	32.35	23.59	17.20	13.83	14.05	21.23	11.00	15.24	6.66	9.18	0.72	2.72	5.68
TRINITY_DN211460_c6_g1	0.00	25.24	0.00	9.30	8.96	0.00	0.00	0.00	0.00	11.39	0.00	0.00	26.02	63.08	19.40	54.07	0.00	35.27	0.00	0.00	0.00	0.00	0.00	0.00	0.00	0.00	12.51	10.25	0.00	0.00
TRINITY_DN211460_c7_g1	0.00	0.00	0.00	0.00	0.00	0.00	0.00	0.00	0.00	0.00	0.00	0.00	0.00	0.00	0.00	0.00	0.00	0.00	0.00	0.00	0.00	0.00	0.00	0.00	0.00	0.00	0.00	0.00	0.00	0.00
TRINITY_DN211460_c8_g1	0.00	0.00	0.00	0.00	0.00	0.00	0.00	0.00	0.00	0.00	0.00	0.00	0.00	0.00	0.00	8.74	0.00	0.00	0.00	0.00	13.39	0.00	0.00	0.00	0.00	0.00	0.00	0.00	0.00	0.00
TRINITY_DN211461_c0_g1	0.00	4.08	1.88	14.98	6.33	9.87	0.00	6.33	0.00	0.00	0.00	0.00	10.79	0.00	5.60	3.37	12.01	19.65	0.00	0.00	1.90	0.00	3.69	0.00	0.00	0.00	2.09	0.00	0.00	0.00
TRINITY_DN211461_c1_g1	2.65	5.33	0.58	10.47	5.96	4.65	16.45	2.37	0.00	2.51	0.67	2.24	4.51	0.55	1.16	7.45	2.60	23.36	1.90	0.00	0.00	1.10	2.40	0.00	1.74	3.60	0.59	2.07	5.86	4.03
TRINITY_DN211461_c2_g1	2.03	0.00	0.86	1.94	0.95	1.13	5.35	3.37	0.70	3.01	5.61	11.39	0.84	0.80	0.87	2.04	2.88	0.38	2.06	0.40	0.00	1.92	2.80	0.00	3.01	5.61	5.89	1.88	3.13	13.94
TRINITY_DN211461_c2_g2	7.03	13.70	2.62	15.92	9.27	11.90	7.54	8.82	7.65	7.55	9.33	8.36	4.39	14.44	7.66	19.25	4.60	16.00	3.41	1.40	1.43	8.66	1.41	2.72	3.56	5.67	5.17	5.46	9.91	12.63
TRINITY_DN211461_c2_g3	0.00	4.26	0.00	3.18	0.00	0.00	0.00	0.00	0.00	0.00	0.00	5.48	3.42	0.00	0.00	15.40	0.00	0.00	0.00	0.00	0.00	0.00	0.00	0.00	0.00	4.46	0.00	9.71	0.00	0.00
TRINITY_DN211461_c2_g4	1.33	1.84	0.73	3.21	2.05	1.07	8.33	5.53	1.01	9.50	9.78	6.40	0.00	4.53	1.20	2.75	0.00	0.65	1.39	0.58	0.00	6.26	2.40	0.86	3.61	13.41	10.35	19.78	9.78	7.75
TRINITY_DN211461_c3_g1	0.00	0.00	0.00	0.00	0.00	0.00	0.00	0.00	0.00	0.00	10.18	0.00	0.00	0.00	0.00	6.68	0.00	0.00	0.00	0.00	0.00	0.00	0.00	0.00	0.00	0.00	0.00	0.00	6.19	0.00
TRINITY_DN211461_c4_g1	0.00	0.00	0.00	0.00	1.96	0.00	2.32	0.00	0.91	0.00	0.00	0.00	0.00	0.00	0.00	3.41	0.00	2.08	0.00	0.00	0.00	0.00	0.00	0.00	0.00	0.00	0.00	0.00	0.00	0.00
TRINITY_DN211461_c5_g1	6.56	0.00	0.00	0.00	6.10	0.00	0.00	0.00	0.00	0.00	0.00	0.00	0.00	0.00	0.00	6.50	0.00	6.34	0.00	0.00	0.00	0.00	0.00	0.00	0.00	0.00	0.00	0.00	0.00	0.00
TRINITY_DN211462_c0_g1	6.04	30.12	6.72	3.10	3.49	6.21	2.54	0.51	0.00	0.00	0.00	0.00	69.73	9.87	15.55	12.27	5.72	10.49	1.62	0.00	0.88	1.92	1.25	0.00	2.99	1.53	0.00	0.45	2.47	0.00
TRINITY_DN211462_c1_g2	0.00	2.72	2.18	6.10	0.65	0.00	0.00	19.04	0.00	0.71	0.00	0.00	0.00	0.00	1.09	3.07	2.25	0.00	0.00	15.66	0.00	0.00	0.00	0.00	0.00	42.93	0.00	0.00	0.00	0.00
TRINITY_DN211462_c1_g3	0.00	0.00	0.00	0.00	0.00	60.03	0.00	0.00	0.00	0.00	0.00	0.00	0.00	0.00	0.00	0.00	0.00	0.00	0.00	0.00	0.00	0.00	0.00	0.00	0.00	0.00	0.00	0.00	0.00	0.00
TRINITY_DN211462_c1_g5	0.00	0.00	0.00	0.00	0.00	0.00	0.00	20.58	0.00	0.00	0.00	0.00	0.00	0.00	0.00	0.00	0.00	0.00	0.00	8.07	0.00	0.00	0.00	0.00	0.00	11.93	0.00	0.00	0.00	0.00
TRINITY_DN211462_c1_g6	1.48	0.00	0.00	20.47	0.00	0.00	0.00	0.00	0.00	0.00	0.00	1.69	0.00	0.00	0.00	0.00	0.00	0.00	0.00	3.10	0.00	0.00	0.00	1.57	0.00	3.56	0.00	0.00	0.00	0.00
TRINITY_DN211462_c2_g1	0.00	0.00	0.00	0.00	0.00	5.35	0.00	0.00	5.76	0.00	0.00	0.00	0.00	0.00	0.00	0.00	0.00	0.00	0.00	0.00	0.00	0.00	0.00	0.00	0.00	0.00	0.00	0.00	0.00	0.00
TRINITY_DN211463_c1_g1	0.00	0.00	5.85	9.96	9.26	0.00	0.00	0.00	0.00	0.00	0.00	0.00	0.00	10.60	0.00	0.00	0.00	4.81	6.85	0.00	0.00	0.00	0.00	0.00	0.00	0.00	0.00	0.00	0.00	0.00
TRINITY_DN211463_c2_g1	0.00	62.19	45.81	71.56	53.80	50.99	30.76	106.93	40.95	58.81	89.37	0.00	0.00	12.76	44.01	86.06	0.00	0.00	22.85	52.29	7.26	52.68	34.06	7.23	30.46	120.84	85.21	28.53	5.55	17.71
TRINITY_DN211463_c3_g1	0.00	0.00	0.00	0.00	0.00	24.68	0.00	0.00	0.00	0.00	0.00	0.00	0.00	0.00	0.00	0.00	0.00	0.00	0.00	0.00	0.00	0.00	0.00	0.00	0.00	0.00	0.00	0.00	0.00	0.00
TRINITY_DN211463_c3_g2	9.84	23.24	0.00	11.75	6.64	9.61	0.00	13.02	0.00	12.28	0.00	0.00	0.00	0.00	0.00	6.35	0.00	16.93	0.00	0.00	0.00	0.00	0.00	0.00	0.00	15.80	0.00	0.00	0.00	0.00
TRINITY_DN211463_c3_g3	0.00	0.00	0.00	0.00	0.00	0.00	0.00	0.00	0.00	0.00	0.00	0.00	0.00	0.00	0.00	0.00	0.00	0.00	0.00	0.00	0.00	0.00	0.00	0.00	0.00	0.00	0.00	0.00	0.00	0.00
TRINITY_DN211463_c3_g4	0.00	9.61	0.00	11.75	0.00	4.06	0.00	0.00	7.11	2.46	0.00	0.00	0.00	0.00	0.00	0.00	0.00	25.30	0.00	0.00	0.00	0.00	0.00	0.00	0.00	0.00	18.33	0.00	0.00	0.00
TRINITY_DN211463_c3_g5	0.00	0.00	0.00	0.00	12.72	0.07	0.00	0.00	0.00	0.00	0.00	0.00	0.00	20.60	0.00	0.00	0.00	0.00	0.00	0.00	0.00	0.00	0.00	0.00	0.00	0.00	0.00	0.00	0.00	0.00
TRINITY_DN211463_c4_g1	17.86	52.25	14.20	8.01	4.11	0.00	0.00	0.00	21.79	0.00	15.57	3.95	17.17	8.44	9.06	14.96	10.44	70.18	0.00	0.00	0.00	13.26	0.00	0.00	0.00	0.00	0.00	0.00	0.00	0.00
TRINITY_DN211463_c5_g1	0.00	0.00	0.00	0.00	0.00	0.00	0.00	0.00	0.00	0.00	0.00	18.78	0.00	0.00	0.00	0.00	0.00	0.42	0.00	0.00	0.00	0.00	0.00	0.00	0.00	0.00	0.00	0.00	0.00	0.00
TRINITY_DN211463_c6_g1	0.00	0.00	0.00	0.00	0.00	0.00	0.00	0.00	0.00	0.00	0.00	0.00	0.00	0.00	0.00	0.00	0.00	9.39	0.00	0.00	0.00	24.16	0.00	0.00	0.00	0.00	0.00	0.00	0.00	0.00
TRINITY_DN211464_c0_g1	0.00	0.00	0.00	0.00	0.00	0.00	0.00	0.00	0.00	0.00	10.43	0.00	7.50	0.00	0.00	0.00	0.00	0.00	0.00	7.60	0.00	0.00	0.00	0.00	0.00	0.00	0.00	0.00	6.36	0.00
TRINITY_DN211464_c2_g1	11.98	14.23	13.96	31.53	27.25	26.54	36.29	24.19	24.89	22.00	41.00	37.77	35.51	12.80	20.13	33.94	34.12	45.76	28.92	19.71	13.91	25.50	40.98	28.21	35.58	34.41	51.24	15.13	19.04	30.98
TRINITY_DN211464_c2_g2	53.15	177.32	81.59	108.63	70.84	96.30	65.51	81.48	26.63	57.82	69.08	86.29	196.80	93.38	107.82	176.91	73.26	167.74	79.71	50.56	30.55	135.16	88.18	68.95	85.83	99.99	54.98	42.61	31.81	42.19
TRINITY_DN211464_c2_g3	0.00	12.27	10.39	13.31	0.00	0.00	0.00	9.29	4.70	5.90	0.00	0.00	0.00	4.73	0.00	4.42	0.00	0.00	0.00	0.00	0.00	0.00	5.40	0.00	0.00	0.00	8.48	0.00	0.00	0.00
TRINITY_DN211464_c3_g1	0.00	0.00	0.00	0.00	0.00	0.00	0.00	0.00	0.00	0.00	0.00	0.00	0.00	0.00	0.00	0.00	0.00	0.00	0.00	0.00	0.00	0.00	0.00	0.00	0.00	0.00	0.00	0.00	0.00	0.00
TRINITY_DN211465_c3_g1	0.00	0.00	0.00	0.00	0.00	4.57	6.49	0.00	0.00	6.20	21.43	0.00	0.00	0.00	0.00	0.00	0.00	0.00	0.00	0.00	0.00	0.00	17.04	0.00	0.00	0.00	0.00	0.00	0.00	0.00
TRINITY_DN211465_c4_g1	1.86	0.00	0.00	0.00	0.00	19.12	130.59	0.00	1.13	408.52	253.65	249.64	0.00	0.00	0.00	0.00	0.00	1.81	40.00	5.62	0.00	185.45	168.94	27.96	19.28	0.60	0.00	20.03	25.67	9.29
TRINITY_DN211465_c4_g2	0.00	0.00	0.00	0.00	0.00	14.73	15.40	9.96	0.00	18.54	171.43	2.69	0.00	0.00	0.00	0.00	0.00	0.00	0.00	0.00	0.00	0.00	7.57	0.00	0.00	0.00	0.00	8.87	6.21	0.00
TRINITY_DN211466_c12_g1	0.00	0.00	0.00	0.00	0.00	0.00	0.00	0.00	0.00	0.00	0.00	0.00	0.00	0.00	0.00	0.00	0.00	0.00	0.00	0.00	0.00	0.00	0.00	0.00	0.00	0.00	0.00	0.00	0.00	0.00
TRINITY_DN211466_c13_g1	0.00	0.00	0.00	0.00	0.00	0.00	0.00	0.00	0.00	0.00	0.00	0.00	0.00	0.00	0.00	0.00	0.00	0.00	0.00	0.00	0.00	0.00	0.00	0.00	0.00	0.00	0.00	0.00	0.00	0.00
TRINITY_DN211466_c16_g1	0.00	0.00	0.00	0.00	0.00	0.00	0.00	0.00	0.00	0.00	0.00	0.00	0.00	0.00	0.00	0.00	0.00	0.00	0.00	0.00	0.00	0.00	0.00	0.00	0.00	0.00	0.00	0.00	0.00	0.00
TRINITY_DN211466_c2_g1	0.00	0.00	0.00	0.00	0.00	0.00	0.00	0.00	0.00	8.15	0.00	0.00	0.00	0.00	0.00	0.00	0.00	5.71	0.00	0.00	7.60	0.00	0.00	0.00	0.00	0.00	0.00	0.00	0.00	0.00
TRINITY_DN211466_c2_g2	452.08	463.72	639.05	330.54	309.36	349.46	419.39	478.01	279.64	408.43	420.47	598.72	467.16	314.33	540.65	236.87	196.47	288.77	371.10	329.54	302.51	442.23	293.56	258.55	442.69	680.25	576.94	317.10	253.03	470.40
TRINITY_DN211466_c2_g3	0.00	0.00	0.00	2.74	0.00	5.16	0.00	0.00	0.00	0.00	0.00	0.00	5.60	0.00	0.00	0.00	0.00	2.52	0.00	0.00	0.00	0.00	0.00	2.95	0.00	0.00	0.00	0.00	0.00	3.12
TRINITY_DN211467_c0_g1	52.16	46.69	21.28	18.58	19.59	39.37	103.65	112.46	65.15	80.64	69.82	102.41	6.67	2.20	18.68	4.20	2.56	2.04	204.94	91.68	59.00	85.99	174.83	159.28	27.27	23.97	43.57	24.27	9.63	5.01
TRINITY_DN211467_c1_g1	0.00	8.11	0.00	15.11	0.00	3.73	5.27	5.51	20.12	5.14	0.00	17.86	0.00	0.00	0.00	5.73	7.69	23.45	5.19	0.00	4.88	0.00	0.00	4.76	0.00	0.00	10.31	10.77	0.00	0.00
TRINITY_DN211467_c2_g1	4.15	23.45	3.23	13.29	7.21	6.94	16.80	0.00	2.18	8.30	3.32	9.54	8.31	1.13	3.61	12.49	10.30	8.43	0.63	2.39	3.53	3.53	1.81	4.08	7.85	1.98	3.83	7.50	3.04	4.53
TRINITY_DN211467_c3_g1	28.98	244.21	111.67	75.05	95.73	60.30	147.28	98.83	99.89	91.48	11.79	28.02	5.65	63.29	344.08	15.63	73.61	9.49	43.31	87.62	201.97	134.31	309.58	27.24	35.00	174.73	43.52	29.28	33.62	54.75
TRINITY_DN211467_c4_g1	0.00	158.13	0.00	0.00	0.00	0.00	0.00	101.52	0.00	0.00	0.00	0.00	6.08	102.01	0.00	0.00	0.00	0.00	0.00	150.42	0.00	0.00	0.00	0.00	0.00	228.62	0.00	0.00	0.00	7.36
TRINITY_DN211467_c5_g1	0.00	0.00	0.00	0.00	0.00	0.00	0.00	0.00	0.00	0.00	0.00	0.00	0.00	0.00	0.00	0.00	0.00	0.00	0.00	0.00	0.00	0.00	10.15	0.00	0.00	0.00	0.00	0.00	0.00	0.00
TRINITY_DN211467_c6_g1	0.00	0.00	0.00	0.00	0.00	19.88	0.00	0.00	0.00	0.00	0.00	39.32	0.00	0.00	0.00	0.00	0.00	124.59	0.00	0.00	0.00	0.00	0.00	0.00	0.00	0.00	0.00	0.00	0.00	26.12
TRINITY_DN211467_c7_g1	0.00	0.00	0.00	0.00	57.66	0.00	0.00	0.00	42.88	0.00	0.00	0.00	6.18	0.00	0.00	0.00	22.89	0.00	0.00	0.00	15.01	0.00	20.92	0.00	0.00	0.00	0.00	0.00	0.00	0.00
TRINITY_DN211467_c8_g1	0.00	0.00	14.38	0.00	0.00	0.00	0.00	0.00	0.00	0.00	0.00	0.00	0.00	0.00	0.00	0.00	0.00	0.00	0.00	0.00	0.00	0.00	0.00	0.00	0.00	0.00	0.00	0.00	0.00	0.00
TRINITY_DN211468_c0_g1	0.00	0.00	0.00	0.00	0.00	0.00	16.22	11.30	0.00	0.00	0.00	0.00	0.00	0.00	0.00	0.00	0.00	0.00	0.00	0.00	0.00	0.00	0.00	0.00	0.00	0.00	0.00	0.00	0.00	0.00
TRINITY_DN211468_c1_g1	0.00	0.51	0.50	0.00	0.43	0.45	2.97	0.51	2.09	0.00	0.00	1.45	0.96	0.95	0.50	0.92	0.50	1.34	0.48	0.00	0.00	0.00	1.85	0.45	0.00	1.01	0.00	0.00	0.00	0.00
TRINITY_DN211468_c2_g1	4.13	28.48	0.00	0.00	11.69	4.08	0.00	17.96	0.00	16.39	18.84	32.87	4.60	13.20	9.34	4.16	0.00	0.00	22.61	0.00	10.68	11.30	0.00	10.50	12.20	12.24	6.20	46.34	22.80	0.00
TRINITY_DN211468_c4_g1	96.15	9.24	7.87	0.00	13.32	1.16	0.00	0.00	0.00	0.00	0.00	0.00	1.70	0.00	0.00	0.00	0.00	0.00	0.00	0.54	0.00	0.00	0.00	0.00	0.00	0.00	0.00	0.00	0.00	0.00
TRINITY_DN211468_c4_g2	17.20	5.38	4.85	0.00	10.03	2.10	16.40	0.00	0.00	2.54	0.00	0.00	4.56	0.00	0.00	0.00	0.00	0.00	0.00	0.00	0.00	0.00	0.00	0.00	0.00	0.00	0.00	0.00	0.00	0.00
TRINITY_DN211468_c5_g1	5.45	26.89	2.55	15.52	1.08	6.14	0.00	8.73	0.00	0.00	6.41	2.03	2.06	0.00	0.00	0.00	0.00	1.40	0.00	2.91	0.00	0.00	0.00	1.88	0.00	7.30	0.00	0.00	1.06	0.00
TRINITY_DN211468_c5_g2	0.00	0.00	0.00	0.00	0.00	0.00	7.45	0.00	0.00	0.00	0.00	0.00	0.00	0.00	0.00	0.00	0.00	0.00	0.00	0.00	0.00	0.00	0.00	0.00	15.49	0.00	0.00	0.00	0.00	0.00
TRINITY_DN211468_c5_g3	0.00	0.00	0.00	0.00	0.00	0.00	19.92	0.00	2.65	0.00	0.00	0.00	0.00	0.00	0.00	0.00	0.00	0.00	12.58	0.00	0.00	0.00	0.00	0.00	136.86	0.00	0.00	0.00	0.00	0.00
TRINITY_DN211468_c7_g1	0.00	0.00	0.00	0.00	0.00	0.00	0.00	0.00	0.00	0.00	0.00	0.00	0.00	0.00	0.00	0.00	0.00	0.00	19.75	0.00	0.00	0.00	0.00	0.00	0.00	0.00	0.00	0.00	0.00	0.00
TRINITY_DN211469_c2_g1	0.00	7.67	0.00	2.89	10.90	2.86	0.00	0.00	3.03	3.69	0.00	25.83	6.30	0.00	0.00	0.00	3.73	2.88	0.00	0.00	0.00	0.00	0.00	0.00	4.09	0.00	4.08	0.00	0.00	10.92
TRINITY_DN211469_c3_g1	26.25	52.57	18.16	30.52	47.11	61.17	45.67	28.78	50.31	7.07	31.94	38.44	66.37	16.94	60.57	51.55	49.06	63.26	14.85	0.00	25.83	0.00	29.38	0.00	20.80	12.72	41.56	2.01	16.68	16.78
TRINITY_DN211469_c4_g1	0.00	10.51	0.00	3.84	10.79	18.12	0.00	0.00	4.31	0.00	5.82	4.59	5.97	41.08	0.00	36.00	0.00	158.15	5.26	0.00	4.95	0.00	1.92	0.00	5.66	0.00	0.00	3.93	0.00	0.00
TRINITY_DN211469_c5_g1	0.00	0.00	0.00	0.00	0.00	0.00	0.00	0.00	0.00	0.00	0.00	0.00	0.00	0.00	0.00	7.62	0.00	0.00	0.00	0.00	0.00	20.16	0.00	0.00	0.00	25.38	12.40	8.05	0.00	0.00
TRINITY_DN211469_c5_g2	127.50	122.26	29.87	54.10	75.55	101.90	106.58	177.91	0.00	48.26	68.29	239.14	99.64	88.57	41.84	24.08	27.02	39.36	100.33	74.06	0.00	66.96	33.07	10.24	105.65	267.88	131.37	78.86	123.12	129.87
TRINITY_DN211469_c6_g1	0.00	0.00	0.00	0.00	0.00	5.61	0.00	24.60	6.04	0.00	0.00	0.00	0.00	0.00	0.00	17.04	0.00	11.06	0.00	0.00	0.00	0.00	0.00	0.00	0.00	0.00	18.02	5.90	0.00	67.34
TRINITY_DN211469_c7_g1	0.00	0.00	0.00	0.00	0.00	0.00	0.00	0.00	10.42	0.00	0.00	0.00	0.00	0.00	0.00	0.00	0.00	0.00	0.00	0.00	0.00	0.00	12.31	0.00	0.00	0.00	0.00	0.00	0.00	0.00
TRINITY_DN21146_c0_g1	0.00	0.00	0.00	0.00	0.00	2.45	0.00	0.00	3.58	0.00	0.00	0.00	3.64	0.00	0.00	3.40	0.00	13.21	0.00	0.00	0.00	0.00	0.00	0.00	0.00	0.00	0.00	0.00	0.00	0.00
TRINITY_DN21146_c0_g2	0.00	0.00	0.00	0.00	0.00	0.00	0.00	0.00	0.00	0.00	0.00	0.00	0.00	0.00	0.00	10.75	0.00	5.23	0.00	0.00	0.00	0.00	0.00	0.00	0.00	0.00	0.00	0.00	0.00	0.00
TRINITY_DN211470_c1_g1	0.00	0.00	17.31	0.00	0.00	0.00	25.32	0.00	24.86	94.76	0.00	53.07	0.00	0.00	70.04	0.00	0.00	0.00	69.05	0.00	40.88	368.46	0.00	91.88	27.85	0.00	0.00	72.35	0.00	0.00
TRINITY_DN211470_c1_g2	0.00	0.00	0.00	0.00	0.00	0.00	0.00	0.00	0.00	0.00	0.00	0.00	0.00	0.00	0.00	0.00	0.00	0.00	0.00	0.00	0.00	0.00	0.00	0.00	0.00	0.00	0.00	0.00	0.00	84.15
TRINITY_DN211470_c2_g1	0.00	0.00	0.00	0.00	0.00	0.00	0.00	0.00	0.00	0.00	0.00	0.00	26.62	14.10	10.40	13.16	2.65	4.77	1.34	0.00	0.00	0.00	0.00	0.00	0.00	0.00	0.00	0.00	0.00	0.00
TRINITY_DN211470_c2_g2	0.00	3.27	0.00	1.86	1.78	1.85	1.07	1.11	0.89	0.00	1.11	5.19	1.00	0.00	0.00	4.76	1.07	0.92	2.08	0.00	0.00	0.00	0.99	0.96	1.09	24.00	14.25	11.17	1.75	2.12
TRINITY_DN211470_c3_g1	129.54	215.18	71.63	19.54	96.90	31.56	461.45	221.58	96.98	94.92	101.29	117.07	27.52	67.77	15.23	13.17	47.07	4.90	376.36	261.08	536.99	215.00	425.26	221.01	129.99	159.08	121.16	82.95	346.73	226.80
TRINITY_DN211471_c0_g1	0.00	0.00	0.00	0.00	0.00	2.44	0.00	0.00	0.00	3.05	0.00	0.00	0.00	0.00	0.00	0.00	0.00	0.00	0.00	0.00	0.00	0.00	0.00	0.00	6.75	0.00	3.36	0.00	0.00	3.05
TRINITY_DN211471_c1_g1	0.00	0.00	0.00	0.00	0.00	0.00	0.00	0.00	0.00	0.00	0.00	0.00	0.00	0.00	0.00	0.00	0.00	0.00	0.00	0.00	0.00	0.00	0.00	0.00	0.00	0.00	0.00	0.00	0.00	0.00
TRINITY_DN211471_c3_g1	0.00	15.86	0.00	155.89	10.06	10.77	0.00	14.18	0.00	0.00	0.00	0.00	0.00	11.55	0.00	47.83	0.00	10.76	0.00	22.45	0.00	0.00	0.00	0.00	0.00	0.00	0.00	0.00	0.00	0.00
TRINITY_DN211471_c4_g1	10.85	25.67	1.50	3.14	28.52	13.06	8.63	12.56	0.00	11.64	23.69	10.82	14.96	11.20	0.00	15.58	25.78	12.02	20.33	25.28	58.46	20.49	28.87	11.64	32.65	33.29	141.92	32.78	5.48	15.65
TRINITY_DN211471_c5_g1	23.43	49.68	47.62	11.36	19.55	37.07	14.33	8.98	2.72	8.83	10.61	37.15	74.90	34.43	69.95	81.26	9.36	117.78	0.00	13.62	2.85	45.18	8.53	2.55	11.92	40.65	2.97	47.13	0.00	13.58
TRINITY_DN211471_c6_g1	126.44	111.83	40.87	114.29	99.96	119.31	57.54	213.97	7.67	89.36	134.89	213.17	214.86	37.43	4.10	148.06	34.04	172.64	146.30	348.39	51.99	527.02	323.92	316.68	92.68	182.21	78.93	96.55	103.41	78.37
TRINITY_DN211471_c6_g2	1472.46	120.95	1087.15	40.32	16.95	83.46	41.72	83.26	36.63	39.88	37.00	89.04	94.39	800.79	1102.43	35.56	0.00	136.76	171.18	135.07	89.23	127.67	300.59	129.83	167.92	168.80	190.96	3274.66	2986.43	206.15
TRINITY_DN211471_c6_g3	0.00	0.00	0.00	0.00	7.34	7.96	5.31	0.00	0.00	0.00	0.00	10.03	0.00	0.00	0.00	3.96	0.00	3.91	10.44	4.29	0.00	5.17	0.00	0.00	0.00	16.70	0.00	0.00	0.00	0.00
TRINITY_DN211471_c7_g1	0.00	0.00	0.00	9.37	0.00	0.00	0.00	0.00	0.00	0.00	0.00	0.00	20.05	0.00	0.00	27.46	0.00	0.00	24.16	0.00	0.00	0.00	0.00	0.00	0.00	0.00	0.00	0.00	0.00	0.00
TRINITY_DN211471_c8_g1	0.00	0.00	0.00	0.00	0.00	0.00	0.00	0.00	4.10	0.00	11.72	0.00	0.00	0.00	0.00	0.00	5.11	7.52	0.00	0.00	0.00	0.00	0.00	0.00	0.00	0.00	0.00	0.00	0.00	0.00
TRINITY_DN211472_c0_g1	0.00	0.00	0.00	0.95	0.00	0.94	0.00	1.05	0.85	0.00	0.00	0.00	0.00	0.00	2.98	0.98	3.06	0.91	0.00	0.93	0.00	0.00	1.90	0.93	0.00	1.04	0.00	1.78	0.00	0.00
TRINITY_DN211472_c2_g1	0.00	4.92	0.00	0.00	0.00	0.00	11.35	3.94	2.93	0.00	8.08	0.00	0.00	8.99	0.00	0.00	0.00	2.75	0.00	0.00	0.00	0.00	0.00	0.00	0.00	3.83	0.00	0.00	0.00	0.00
TRINITY_DN211472_c2_g2	0.00	0.00	0.00	0.00	0.00	0.00	0.00	0.00	9.81	0.00	0.00	0.00	0.00	0.00	0.00	0.00	0.00	0.00	0.00	0.00	0.00	12.08	0.00	0.00	0.00	0.00	0.00	0.00	9.06	0.00
TRINITY_DN211472_c3_g1	0.00	0.00	0.00	6.06	2.32	0.00	0.00	1.48	1.18	4.03	1.49	0.00	0.00	0.00	0.00	3.72	0.00	3.62	1.40	2.56	0.00	1.38	0.00	2.57	0.00	5.83	1.47	0.00	0.00	1.40
TRINITY_DN211472_c4_g1	0.00	21.30	3.12	8.10	5.10	11.58	0.00	0.00	0.00	6.80	0.00	13.67	2.91	0.00	3.06	0.00	0.00	0.00	10.67	0.00	0.00	7.00	6.38	0.00	7.54	3.67	3.76	0.00	0.00	3.37
TRINITY_DN211472_c5_g1	1.35	4.34	0.00	2.41	7.21	3.07	40.15	19.30	10.57	13.37	18.41	70.34	1.56	5.13	0.00	4.01	5.76	3.61	5.37	6.98	0.00	6.85	3.93	4.14	20.77	25.02	43.95	18.21	43.67	31.15
TRINITY_DN211472_c5_g2	4.66	0.00	0.00	0.00	4.34	9.32	51.93	40.55	19.74	49.58	71.42	137.64	0.00	0.00	0.00	0.00	0.00	4.53	12.95	15.66	0.00	6.35	0.00	5.98	62.60	21.19	49.95	4.77	4.26	90.80
TRINITY_DN211472_c5_g3	0.00	0.00	0.00	0.00	0.00	0.00	0.00	0.00	0.00	0.00	0.00	0.00	0.00	0.00	0.00	14.11	0.00	0.00	0.00	0.00	0.00	26.60	0.00	0.00	0.00	0.00	0.00	0.00	0.00	0.00
TRINITY_DN211472_c5_g4	0.00	0.00	0.00	0.00	0.00	0.00	0.00	5.82	0.00	1.32	1.46	0.00	1.28	0.00	0.00	0.00	0.00	1.18	0.00	0.00	0.00	0.00	0.00	0.00	1.43	4.29	0.00	0.00	4.48	4.13
TRINITY_DN211472_c6_g1	0.00	0.00	0.00	0.00	50.93	9.00	0.00	0.00	0.00	0.00	26.27	0.00	0.00	0.00	0.00	0.00	59.60	0.00	0.00	0.00	0.00	0.00	10.87	0.00	0.00	0.00	0.00	0.00	42.71	0.00
TRINITY_DN211472_c7_g1	0.00	0.00	0.00	0.00	11.12	0.00	0.00	0.00	0.00	0.00	6.02	0.00	0.00	0.00	0.00	0.00	31.46	0.00	0.00	0.00	0.00	0.00	14.45	0.00	0.00	0.00	0.00	0.00	3.65	0.00
TRINITY_DN211473_c10_g1	0.00	0.00	0.00	0.00	0.00	0.00	0.00	0.00	0.00	0.00	0.00	0.00	0.00	0.00	0.00	0.00	0.00	0.00	0.00	0.00	0.00	0.00	0.00	0.00	0.00	0.00	0.00	0.00	0.00	0.00
TRINITY_DN211473_c1_g1	0.00	14.54	0.00	27.15	0.00	70.98	0.00	0.00	0.00	20.70	0.00	0.00	0.00	33.45	0.00	74.03	0.00	0.00	0.00	0.00	0.00	0.00	0.00	0.00	0.00	67.26	0.00	55.77	0.00	0.00
TRINITY_DN211473_c2_g1	0.00	0.00	0.00	0.00	0.00	0.00	0.00	0.00	0.00	11.39	0.00	0.00	0.00	0.00	0.00	0.00	0.00	0.00	0.00	0.00	0.00	11.40	0.00	0.00	0.00	116.21	14.43	0.00	0.00	0.00
TRINITY_DN211473_c3_g1	203.35	154.96	151.97	0.00	35.35	8.05	77.43	133.58	0.00	1.20	0.00	0.00	46.78	112.04	52.64	65.25	58.44	1.32	83.47	47.98	140.31	7.38	197.85	0.00	57.03	206.54	2.61	123.24	143.05	0.00
TRINITY_DN211473_c4_g1	0.00	82.38	0.00	0.00	4.31	4.53	0.00	33.89	0.00	0.00	0.00	0.00	0.00	0.00	0.00	0.00	0.00	0.00	0.00	14.07	0.00	0.00	0.00	0.00	0.00	0.00	0.00	0.00	0.00	0.00
TRINITY_DN211473_c5_g1	0.00	0.00	0.00	0.00	0.00	0.00	0.00	0.00	0.00	20.26	0.00	0.00	0.00	0.00	0.00	0.00	0.00	0.00	10.48	0.00	0.00	0.00	0.00	0.00	257.05	126.88	25.29	106.77	28.99	96.31
TRINITY_DN211473_c6_g1	11.46	15.80	14.60	11.24	4.59	4.79	5.94	4.08	0.00	5.53	4.13	5.67	0.00	6.84	0.00	0.00	0.00	0.00	0.00	1.72	1.84	1.90	0.00	0.00	0.00	1.16	6.08	0.00	0.00	1.90
TRINITY_DN211473_c7_g1	2.90	56.73	1.39	10.38	3.61	29.36	24.26	56.89	8.12	12.25	11.44	49.68	122.05	27.04	0.00	0.00	0.00	88.41	41.60	16.71	9.90	20.08	0.00	30.31	38.10	29.77	12.50	2.02	10.28	20.45
TRINITY_DN211473_c8_g1	0.00	0.00	0.00	0.00	0.00	0.00	0.00	13.51	0.00	0.00	0.00	0.00	0.00	0.00	0.00	0.00	0.00	0.00	13.11	42.75	53.50	100.81	0.00	0.00	0.00	0.00	0.00	0.00	0.00	13.20
TRINITY_DN211473_c9_g1	0.00	0.00	0.00	9.37	0.00	9.10	81.28	37.34	83.12	128.87	95.98	1.34	10.03	0.00	0.00	0.00	0.00	0.00	12.08	49.09	24.30	69.24	21.96	0.00	50.91	179.14	114.75	127.26	73.02	0.00
TRINITY_DN211474_c0_g1	2.14	5.34	0.00	2.10	0.00	0.00	20.24	14.00	2.02	7.56	2.85	16.52	6.79	0.00	0.80	2.13	0.81	8.29	61.82	80.97	6.24	97.31	24.14	13.34	107.27	124.51	38.80	123.36	41.02	52.87
TRINITY_DN211474_c1_g1	129.02	46.42	142.08	21.95	100.57	56.02	166.47	171.22	206.28	204.56	185.93	510.73	101.66	89.27	145.21	54.94	131.54	61.73	202.47	271.96	140.17	522.56	388.01	154.22	776.74	1394.17	1629.07	3026.07	1387.35	711.85
TRINITY_DN211474_c1_g2	3.65	3.55	0.00	0.00	0.00	0.00	0.00	0.00	2.82	0.00	0.00	3.63	0.00	0.00	0.00	0.00	0.00	0.00	3.56	3.00	0.00	3.50	3.40	0.00	0.00	0.00	3.81	0.00	0.00	6.76
TRINITY_DN211475_c0_g1	12.80	11.74	0.00	0.00	8.52	50.36	11.87	6.19	31.61	5.92	32.51	5.72	18.69	22.73	0.00	12.92	5.65	8.78	11.70	0.00	0.00	11.59	5.18	0.00	37.90	25.97	19.31	13.07	19.51	22.05
TRINITY_DN211475_c2_g1	0.00	0.00	0.00	0.00	0.00	0.00	35.04	0.00	0.00	0.00	12.70	28.25	0.00	0.00	0.00	0.00	11.47	176.86	0.00	0.00	0.00	0.00	10.68	0.00	24.44	0.00	14.42	0.00	96.43	28.17
TRINITY_DN211475_c3_g1	31.10	48.56	31.50	39.26	29.50	33.01	23.04	16.40	7.98	10.42	12.27	23.52	30.68	30.69	31.75	49.37	5.61	54.82	9.56	7.83	9.73	19.77	5.91	5.00	31.05	37.34	24.39	20.21	16.13	23.73
TRINITY_DN211475_c4_g1	0.71	5.35	2.96	3.99	3.25	1.98	1.57	0.00	0.00	1.47	0.00	0.73	1.50	5.17	2.23	13.61	2.38	12.68	0.00	0.00	0.00	0.00	0.00	0.71	1.59	0.80	0.81	0.00	2.63	0.74
TRINITY_DN211475_c4_g2	0.00	2.11	0.00	1.70	0.00	1.69	0.00	0.00	0.00	0.00	0.00	0.00	1.84	0.00	0.00	3.47	0.00	6.75	0.00	0.00	0.00	0.00	0.00	0.00	0.00	0.00	0.00	0.00	0.00	0.00
TRINITY_DN211475_c5_g1	0.44	2.44	0.00	1.71	2.91	1.72	6.62	2.93	1.60	1.33	3.40	9.72	2.77	0.91	0.00	6.20	0.96	6.89	0.46	2.65	0.89	4.07	1.33	0.86	0.00	0.97	2.42	2.57	3.65	5.24
TRINITY_DN211475_c6_g1	6.01	186.33	106.98	83.92	27.96	70.32	241.43	86.40	112.86	39.75	151.56	103.14	84.00	51.38	6.84	77.59	32.33	0.00	156.16	70.82	210.73	81.25	123.88	52.48	264.13	99.42	237.96	0.00	0.00	102.32
TRINITY_DN211475_c7_g1	0.00	0.00	0.00	6.10	8.30	77.81	102.10	65.82	21.36	82.81	66.62	232.16	6.44	0.00	6.68	4.21	0.00	575.07	3.93	8.11	7.96	76.91	43.87	20.01	60.96	148.69	112.06	106.96	180.84	369.98
TRINITY_DN211475_c7_g2	0.00	0.00	0.00	0.00	0.00	0.00	0.00	9.03	3.33	0.00	0.00	4.07	0.00	0.00	0.00	6.36	0.00	3.09	0.00	0.00	0.00	0.00	0.00	0.00	0.00	44.29	0.00	0.00	0.00	12.03
TRINITY_DN211475_c8_g1	0.00	0.00	0.00	30.69	0.00	12.31	0.00	0.00	0.00	0.00	0.00	0.00	0.00	0.00	0.00	0.00	0.00	0.00	0.00	0.00	0.00	0.00	0.00	0.00	0.00	19.02	0.00	25.96	0.00	15.40
TRINITY_DN211475_c9_g1	0.00	0.00	0.00	4.42	0.00	0.00	0.00	0.00	0.00	0.00	0.00	5.07	5.35	0.00	0.00	0.00	0.00	0.00	0.00	0.00	0.00	5.88	0.00	0.00	6.16	0.00	5.76	0.00	0.00	0.00
TRINITY_DN211476_c0_g1	0.00	0.00	0.00	6.08	0.00	0.00	0.00	0.00	0.00	0.00	0.00	0.00	0.00	0.00	0.00	0.00	0.00	0.00	0.00	0.00	0.00	0.00	0.00	4.01	0.00	0.00	0.00	0.00	0.00	0.00
TRINITY_DN211476_c1_g1	5.40	9.70	0.00	0.00	37.14	1.31	157.51	63.94	205.37	16.78	49.55	30.30	0.00	5.50	0.00	0.00	1.24	0.00	64.52	63.74	33.14	16.37	39.51	29.78	42.72	23.73	16.51	11.26	17.72	5.28
TRINITY_DN211476_c1_g2	0.00	0.00	0.00	0.00	0.00	0.00	0.00	0.00	0.00	0.00	0.00	0.00	0.00	0.00	0.00	0.00	0.00	0.00	0.00	0.00	22.38	0.00	0.00	0.00	0.00	0.00	0.00	0.00	0.00	0.00
TRINITY_DN211476_c1_g3	0.00	1.77	0.00	1.46	1.86	0.00	15.94	17.35	53.04	18.14	0.00	16.96	3.14	4.65	0.00	0.00	0.00	0.00	5.73	23.32	9.90	22.65	0.00	4.72	3.82	5.36	3.62	23.48	0.00	6.84
TRINITY_DN211476_c2_g1	0.00	0.00	0.00	0.00	0.00	0.00	513.19	0.00	0.00	0.00	0.00	0.00	0.00	0.00	0.00	0.00	0.00	0.00	229.35	0.00	0.00	0.00	0.00	0.00	240.41	0.00	0.00	0.00	0.00	0.00
TRINITY_DN211477_c11_g1	0.00	0.00	0.00	0.00	0.00	0.00	0.00	0.00	0.00	0.00	0.00	0.00	0.00	0.00	0.00	0.00	0.00	0.00	0.00	0.00	0.00	0.00	0.00	0.00	0.00	0.00	0.00	0.00	0.00	0.00
TRINITY_DN211477_c14_g1	0.00	0.00	0.00	9.37	8.58	0.00	0.00	12.45	0.00	0.00	0.00	0.00	0.00	0.00	0.00	0.00	0.00	0.00	0.00	0.00	0.00	0.00	0.00	0.00	0.00	0.00	0.00	0.00	0.00	0.00
TRINITY_DN211477_c1_g1	0.00	0.00	0.00	0.00	0.00	0.00	0.00	0.00	0.00	0.00	0.00	0.00	0.00	0.00	0.00	0.00	0.00	0.00	0.00	0.00	0.00	0.00	0.00	0.00	0.00	0.00	0.00	0.00	0.00	0.00
TRINITY_DN211477_c1_g2	0.00	0.00	0.00	0.00	0.00	0.00	0.00	0.00	10.96	0.00	0.00	0.00	0.00	0.00	0.00	0.00	0.00	0.00	0.00	0.00	0.00	0.00	0.00	0.00	0.00	0.00	0.00	0.00	0.00	0.00
TRINITY_DN211477_c2_g1	0.00	0.00	0.00	18.16	6.68	8.23	0.00	0.00	0.00	0.00	0.00	0.00	0.00	0.00	0.00	60.52	9.53	27.84	0.00	0.00	0.00	0.00	0.00	0.00	0.00	23.14	11.55	0.00	0.00	0.00
TRINITY_DN211477_c3_g1	0.00	37.03	0.00	0.00	0.00	8.62	0.00	0.00	0.00	0.00	0.00	0.00	19.02	0.00	0.00	0.00	0.00	0.00	0.00	0.00	0.00	0.00	0.00	0.00	12.22	0.00	0.00	0.00	0.00	0.00
TRINITY_DN211477_c3_g2	22.17	0.00	0.00	33.23	0.00	0.00	0.00	0.00	0.00	0.00	0.00	0.00	0.00	0.00	0.00	0.00	0.00	0.00	0.00	0.00	0.00	0.00	0.00	0.00	14.42	0.00	0.00	0.00	0.00	14.09
TRINITY_DN211477_c4_g1	0.00	0.00	34.43	0.00	0.00	12.41	0.00	0.00	0.00	0.00	5.19	20.78	0.00	0.00	1.56	0.00	0.00	38.40	0.00	0.00	0.00	0.00	9.09	7.41	0.00	0.00	0.00	0.00	0.00	1.61
TRINITY_DN211477_c5_g1	2.78	15.14	0.00	18.80	24.65	13.88	9.82	23.63	6.08	10.68	30.60	30.54	68.22	29.84	0.00	25.17	22.24	59.04	65.66	28.27	1.53	69.08	14.90	6.76	21.68	23.17	18.32	11.58	0.00	29.43
TRINITY_DN211477_c5_g2	34.12	35.95	16.82	8.89	32.36	83.40	22.73	11.59	8.74	32.64	0.00	22.47	9.39	18.11	0.00	0.00	0.00	0.00	11.46	0.00	0.00	0.00	0.00	0.00	11.92	27.57	41.16	8.95	0.00	11.07
TRINITY_DN211477_c6_g1	0.00	0.00	0.00	0.00	0.00	0.00	0.00	0.00	27.55	0.00	0.00	0.00	18.62	0.00	0.00	0.00	0.00	0.00	1.84	0.00	0.00	0.00	0.00	0.00	0.00	3.82	5.81	0.00	0.00	3.64
TRINITY_DN211477_c6_g2	238.02	233.88	365.75	283.77	238.96	564.41	633.01	484.06	164.36	421.39	409.70	507.94	495.56	237.39	437.36	508.05	227.41	495.87	447.52	309.33	552.35	524.03	421.01	287.26	295.33	229.27	238.45	166.41	147.94	166.78
TRINITY_DN211477_c6_g3	13.84	9.60	15.58	13.75	0.00	0.00	9.12	9.32	15.20	37.21	0.00	0.00	32.40	0.00	7.34	21.20	0.00	0.00	18.33	21.87	18.80	10.22	0.00	0.00	0.00	0.00	0.00	19.68	0.00	33.16
TRINITY_DN211477_c6_g4	0.00	0.00	0.00	0.00	0.00	0.00	0.00	0.00	0.00	0.00	0.00	0.00	0.00	0.00	0.00	0.00	0.00	0.00	2.89	0.00	0.00	0.00	0.00	2.61	0.00	2.97	3.04	0.00	7.70	2.77
TRINITY_DN211477_c6_g5	0.00	0.50	0.00	0.49	1.44	1.44	7.74	4.08	0.00	4.07	6.05	8.17	3.59	1.41	0.00	6.11	0.50	2.01	4.16	1.88	0.00	4.19	2.77	0.00	1.46	0.99	0.99	0.00	3.14	3.97
TRINITY_DN211477_c9_g1	0.00	0.00	0.00	0.00	0.00	0.00	0.00	0.00	5.67	0.00	0.00	0.00	5.79	0.00	0.00	0.00	0.00	0.00	0.00	0.00	0.00	0.00	0.00	0.00	0.00	0.00	0.00	0.00	0.00	0.00
TRINITY_DN211478_c0_g1	0.00	0.00	0.00	0.00	0.00	6.43	0.00	0.00	3.44	0.00	0.00	0.00	26.28	0.00	0.00	0.00	0.00	6.37	0.00	0.00	0.00	0.00	0.00	0.00	0.00	0.00	0.00	0.00	3.01	4.15
TRINITY_DN211478_c1_g1	80.14	72.23	183.74	136.55	109.03	327.74	72.20	64.53	59.23	49.34	74.88	125.59	22.35	0.00	156.02	222.96	60.06	252.88	96.07	17.25	92.19	94.34	149.66	114.33	69.23	74.64	73.18	77.76	142.14	74.50
TRINITY_DN211478_c1_g2	182.31	93.15	117.83	114.12	92.99	74.06	88.77	55.31	63.32	62.83	23.54	19.62	760.18	24.92	99.12	76.20	57.21	68.80	169.09	69.58	50.22	87.03	16.83	5.84	100.71	69.05	87.60	33.74	17.21	32.48
TRINITY_DN211478_c1_g3	13.23	0.00	0.00	0.00	0.00	0.00	0.00	0.00	0.00	0.00	0.00	0.00	16.14	0.00	22.62	0.00	0.00	15.40	0.00	0.00	8.71	0.00	0.00	0.00	0.00	10.57	0.00	0.00	0.00	0.00
TRINITY_DN211478_c1_g4	0.00	0.00	0.00	0.00	4.37	4.60	0.00	0.00	0.00	0.00	7.19	0.00	0.00	0.00	0.00	0.00	0.00	0.00	0.00	0.00	0.00	0.00	0.00	0.00	0.00	0.00	0.00	9.61	0.00	0.00
TRINITY_DN211478_c1_g5	0.00	0.00	0.00	0.00	0.00	10.22	0.00	0.00	0.00	0.00	0.00	0.00	0.00	0.00	0.00	0.00	0.00	0.00	0.00	0.00	0.00	0.00	0.00	0.00	0.00	0.00	0.00	0.00	0.00	0.00
TRINITY_DN211478_c1_g6	0.00	6.79	0.00	0.00	0.00	0.00	5.89	6.15	0.00	0.00	0.00	0.00	19.14	0.00	14.37	11.74	0.00	18.35	0.00	0.00	16.43	17.26	0.00	5.38	6.27	25.14	0.00	0.00	0.00	5.48
TRINITY_DN211479_c1_g1	0.00	6.17	0.00	0.00	0.00	0.00	0.00	0.00	14.50	0.00	0.00	0.00	0.00	0.00	0.00	4.84	0.00	4.70	0.00	0.00	0.00	0.00	0.00	2.77	0.00	9.48	0.00	0.00	0.00	0.00
TRINITY_DN211479_c2_g1	6.63	4.85	0.00	6.07	0.00	3.91	0.00	0.00	0.00	2.03	2.28	0.00	0.00	0.00	0.97	72.55	1.32	3.71	0.00	0.00	0.00	0.00	1.96	0.00	0.00	0.00	0.00	0.00	0.00	0.00
TRINITY_DN211479_c2_g2	0.00	0.00	0.00	0.00	0.00	0.00	1.49	1.74	2.75	0.00	0.00	0.00	0.00	0.00	0.00	0.00	0.00	0.00	0.00	0.00	0.00	0.00	0.00	0.00	0.00	0.00	16.38	0.00	0.00	0.00
TRINITY_DN211479_c2_g3	35.88	11.25	19.82	3.87	5.13	5.26	46.84	18.30	8.47	32.54	10.70	0.00	7.24	7.69	10.19	17.85	0.00	46.12	49.23	12.18	0.00	24.33	6.44	0.00	59.64	19.64	53.95	90.60	37.25	11.67
TRINITY_DN211479_c2_g4	0.00	0.00	0.00	0.00	0.00	1.58	0.00	2.01	0.00	1.81	12.13	1.86	0.00	0.00	18.08	0.00	0.00	0.00	5.70	3.40	0.00	0.00	0.00	0.00	1.99	5.89	31.78	1.60	0.00	0.00
TRINITY_DN211479_c2_g5	0.00	0.00	0.00	0.00	0.00	0.00	0.00	6.07	0.00	5.54	12.73	16.55	0.00	0.00	0.00	0.00	0.00	0.00	0.00	0.00	0.00	0.00	0.00	0.00	0.00	6.19	0.00	0.00	0.00	0.00
TRINITY_DN211479_c2_g6	0.00	0.00	0.00	0.00	0.00	0.00	0.00	0.00	0.00	0.00	0.00	0.00	0.00	0.00	0.00	0.00	0.00	0.00	3.50	0.00	0.00	0.00	0.00	0.00	0.00	0.00	3.70	0.00	0.00	0.00
TRINITY_DN211479_c2_g7	3.22	4.28	0.00	3.19	0.00	0.00	8.75	0.00	0.00	0.00	0.00	8.24	3.43	0.00	10.86	48.18	0.00	0.00	4.30	0.00	0.00	0.00	0.00	3.90	9.18	0.00	0.00	0.00	0.00	0.00
TRINITY_DN211479_c2_g8	1.78	0.00	0.00	3.50	0.00	5.23	0.00	0.00	3.51	0.00	0.00	0.00	0.00	0.00	0.00	4.94	0.00	1.73	0.00	13.23	0.00	0.00	0.00	1.94	0.00	22.02	0.00	0.00	0.00	6.27
TRINITY_DN211479_c2_g9	0.00	0.00	12.58	0.00	0.00	0.00	0.00	0.00	0.00	0.00	0.00	0.00	0.00	0.00	0.00	0.00	0.00	0.00	0.00	0.00	0.00	0.00	0.00	0.00	0.00	0.00	0.00	0.00	0.00	0.00
TRINITY_DN211479_c3_g1	0.00	0.00	0.00	0.00	16.64	0.00	0.00	0.00	0.00	0.00	0.00	0.00	0.00	0.00	0.00	0.00	0.00	0.00	0.00	0.00	0.00	0.00	27.62	0.00	0.00	0.00	0.00	0.00	0.00	2.41
TRINITY_DN211479_c4_g1	0.00	0.00	6.75	27.56	0.00	0.00	0.00	0.00	0.00	0.00	0.00	0.00	0.00	0.00	0.00	0.00	0.00	0.00	0.00	88.23	0.00	0.00	0.00	0.00	0.00	0.00	0.00	0.00	0.00	0.00
TRINITY_DN211480_c0_g1	9.73	39.40	2.81	0.00	4.40	43.18	0.00	27.48	0.00	0.00	12.39	22.47	0.00	2.61	32.82	9.99	3.09	0.00	8.11	0.00	0.00	0.00	0.00	0.00	15.04	24.23	9.34	15.79	8.35	0.00
TRINITY_DN211480_c0_g2	0.00	0.00	0.00	0.00	3.30	10.52	10.96	2.73	0.00	12.05	0.00	0.00	9.96	0.00	0.00	0.00	0.00	12.38	0.00	0.00	0.00	0.00	0.00	0.00	5.13	0.00	11.05	5.52	0.00	0.00
TRINITY_DN211481_c1_g1	12.94	26.77	5.32	16.72	21.49	53.90	38.77	44.37	44.19	34.44	16.18	50.11	3.74	4.16	2.82	1.19	11.14	92.38	54.88	16.33	2.83	81.28	15.18	5.05	1.54	64.37	44.29	7.21	11.35	51.49
TRINITY_DN211481_c1_g2	0.00	26.99	17.06	5.15	7.91	40.34	10.40	17.79	36.11	9.95	18.87	40.64	0.00	15.81	1.86	0.00	8.64	78.59	20.61	20.99	0.00	2.19	15.18	16.58	2.22	54.99	8.35	0.00	6.59	61.32
TRINITY_DN211481_c1_g3	39.08	0.00	10.96	2.64	25.20	62.31	104.68	28.13	104.14	40.25	52.09	30.45	5.69	5.65	10.39	2.67	23.61	27.95	72.28	12.71	0.00	66.08	21.53	3.13	0.00	14.68	14.58	9.57	0.00	3.29
TRINITY_DN211481_c1_g4	2.36	17.95	0.00	3.71	2.20	13.06	18.39	6.31	0.00	5.68	3.22	8.63	2.50	2.48	0.00	2.36	2.92	5.50	6.85	10.22	0.00	15.69	2.70	2.07	0.00	18.36	6.27	0.00	0.00	4.44
TRINITY_DN211481_c1_g5	19.97	32.84	20.12	7.06	32.38	73.87	2.24	121.48	146.82	54.04	96.91	191.95	0.00	0.00	0.00	0.00	17.41	141.73	0.00	27.88	4.15	27.84	18.05	9.88	0.00	29.20	16.02	1.80	0.00	117.12
TRINITY_DN211481_c1_g6	2.83	11.09	3.24	3.19	12.27	2.77	11.35	9.99	32.19	3.55	17.01	21.69	0.00	5.99	12.69	8.48	21.61	0.00	3.71	14.08	0.00	0.00	0.00	0.00	0.00	11.48	3.93	19.93	7.79	0.00
TRINITY_DN211482_c0_g1	0.00	0.00	0.00	0.00	0.00	0.00	0.00	0.00	0.00	0.00	0.00	0.00	0.00	0.00	0.00	30.93	0.00	0.00	0.00	0.00	0.00	0.00	0.00	0.00	0.00	0.00	0.00	0.00	8.52	0.00
TRINITY_DN211482_c1_g1	0.00	3.05	0.00	1.27	0.00	3.79	0.00	1.56	2.47	2.82	0.00	0.00	0.00	0.00	0.00	15.56	0.00	0.00	0.00	0.00	0.00	0.00	0.00	0.00	1.54	1.53	3.09	0.00	0.00	2.94
TRINITY_DN211482_c2_g1	0.00	0.00	0.00	0.00	0.00	0.00	0.00	0.00	0.00	0.00	39.68	0.00	0.00	0.00	0.00	3.64	0.00	0.00	0.00	0.00	0.00	0.00	3.67	0.00	0.00	0.00	0.00	0.00	52.35	0.00
TRINITY_DN211482_c3_g1	0.00	0.00	0.00	7.24	0.00	14.65	0.00	0.00	0.00	0.00	0.00	0.00	0.00	0.00	0.00	14.52	0.00	25.12	0.00	0.00	0.00	0.00	0.00	0.00	0.00	0.00	0.00	0.00	0.00	0.00
TRINITY_DN211482_c4_g1	0.98	0.89	0.00	1.56	0.73	0.00	1.11	4.57	0.72	0.00	0.00	0.00	0.00	1.04	39.52	6.49	0.00	0.00	0.86	0.00	0.00	1.66	0.80	0.00	0.00	0.00	0.00	0.76	3.59	0.00
TRINITY_DN211482_c5_g1	7.37	120.97	32.60	42.08	58.59	61.15	154.00	110.26	24.56	101.13	104.89	131.83	45.36	15.34	14.90	50.47	52.36	51.42	87.32	61.03	61.38	150.10	90.01	72.50	188.56	173.42	147.30	27.81	28.25	94.60
TRINITY_DN211482_c6_g1	0.00	0.00	0.00	0.00	0.00	0.00	0.00	0.00	0.00	0.00	0.00	0.00	0.00	0.00	0.00	0.00	9.62	0.00	0.00	0.00	0.00	0.00	0.00	0.00	0.00	0.00	0.00	0.00	0.00	0.00
TRINITY_DN211482_c7_g1	0.00	0.00	0.00	0.00	0.00	0.00	3.99	0.00	3.08	0.00	4.27	0.00	0.00	0.00	0.00	0.00	0.00	0.00	0.00	0.00	0.00	0.00	0.00	0.00	0.00	0.00	0.00	2.99	0.00	0.00
TRINITY_DN211483_c0_g1	0.00	0.00	0.00	6.58	0.00	0.00	0.00	3.89	0.00	0.00	0.00	0.00	0.00	0.00	0.00	9.56	0.00	0.00	0.00	0.00	0.00	0.00	0.00	0.00	0.00	0.00	0.00	0.00	0.00	0.00
TRINITY_DN211483_c1_g1	17.26	23.45	12.10	3.35	15.88	23.80	41.56	33.76	14.22	9.90	14.67	23.09	0.89	14.07	1.86	0.00	0.95	2.62	15.85	7.93	1.79	2.72	6.15	2.55	2.89	11.60	7.76	4.16	11.72	1.92
TRINITY_DN211483_c1_g2	202.09	447.54	162.79	209.18	199.17	246.26	615.02	549.58	339.59	367.17	369.42	417.25	62.92	64.95	60.72	70.09	52.14	84.22	286.88	165.16	243.04	223.00	257.02	131.57	67.51	114.67	76.97	35.33	39.53	54.75
TRINITY_DN211483_c2_g1	12.34	0.00	0.00	0.00	7.24	0.00	8.13	0.00	0.00	0.00	0.00	0.00	22.06	0.00	0.00	0.00	0.00	0.00	0.00	0.00	0.00	0.00	0.00	0.00	33.09	0.00	0.00	0.00	0.00	0.00
TRINITY_DN211483_c3_g1	0.00	0.00	167.47	0.00	0.00	0.00	0.00	0.00	138.22	0.00	0.00	0.00	0.00	0.00	231.41	0.00	0.00	0.00	0.00	0.00	0.00	0.00	0.00	0.00	0.00	0.00	0.00	0.00	0.00	0.00
TRINITY_DN211483_c6_g1	0.00	0.00	0.00	0.00	0.00	0.00	0.00	0.00	0.00	0.00	0.00	0.00	0.00	0.00	0.00	0.00	0.00	0.00	0.00	0.00	0.00	0.00	0.00	0.00	0.00	0.00	0.00	0.00	0.00	0.00
TRINITY_DN211483_c8_g1	0.00	0.00	0.00	5.82	0.00	0.00	0.00	0.00	0.00	0.00	0.00	0.00	0.00	0.00	0.00	0.00	0.00	0.00	0.00	0.00	0.00	12.83	20.86	4.98	0.00	0.00	0.00	0.00	0.00	0.00
TRINITY_DN211483_c9_g1	7.06	9.97	0.00	23.95	0.00	6.92	0.00	19.76	0.00	0.00	0.00	9.43	0.00	30.07	0.00	14.58	9.36	20.48	0.00	30.93	0.00	18.74	0.00	0.00	0.00	22.68	11.33	9.51	0.00	18.47
TRINITY_DN211484_c0_g1	0.00	15.16	0.00	0.00	0.00	0.00	0.00	0.00	0.00	13.54	15.04	0.00	0.00	0.00	0.00	0.00	0.00	10.65	0.00	0.00	0.00	0.00	0.00	0.00	0.00	0.00	0.00	0.00	0.00	0.00
TRINITY_DN211484_c10_g1	0.00	0.00	26.33	98.28	77.12	9.77	0.00	30.62	0.00	0.00	10.96	0.00	0.00	0.00	0.00	0.00	48.53	0.00	0.00	8.00	0.00	0.00	35.35	0.00	0.00	70.85	0.00	0.00	53.99	0.00
TRINITY_DN211484_c11_g1	0.00	0.00	0.00	0.00	0.00	0.00	0.00	0.00	0.00	0.00	4.31	1.97	0.00	0.00	0.00	0.00	0.00	0.00	4.03	0.00	0.00	0.00	0.00	3.66	4.22	0.00	0.00	0.00	0.00	0.00
TRINITY_DN211484_c12_g1	0.00	0.00	0.00	0.00	0.00	0.00	0.00	0.00	0.00	0.00	0.00	0.00	0.00	0.00	0.00	0.00	0.00	8.60	0.00	0.00	23.31	0.00	0.00	0.00	0.00	0.00	0.00	0.00	0.00	0.00
TRINITY_DN211484_c13_g1	0.00	0.00	0.00	0.00	0.00	0.00	0.00	0.00	0.00	0.00	0.00	0.00	0.00	0.00	0.00	0.00	6.62	0.00	13.69	0.00	0.00	0.00	0.00	0.00	0.00	0.00	0.00	0.00	0.00	0.00
TRINITY_DN211484_c15_g1	0.00	10.07	0.00	0.00	0.00	0.00	0.00	0.00	0.00	0.00	0.00	0.00	0.00	0.00	0.00	0.00	0.00	6.89	0.00	0.00	0.00	0.00	0.00	0.00	0.00	0.00	0.00	0.00	0.00	0.00
TRINITY_DN211484_c16_g1	0.00	11.63	0.00	0.00	0.00	0.00	0.00	0.00	0.00	0.00	0.00	0.00	0.00	0.00	0.00	0.00	0.00	0.00	0.00	0.00	0.00	0.00	0.00	0.00	0.00	0.00	0.00	0.00	0.00	10.75
TRINITY_DN211484_c17_g1	0.00	9.88	0.00	0.00	0.00	0.00	0.00	0.00	0.00	0.00	0.00	9.35	0.00	0.00	0.00	0.00	0.00	6.76	0.00	0.00	0.00	0.00	0.00	0.00	0.00	0.00	0.00	0.00	0.00	0.00
TRINITY_DN211484_c1_g1	0.00	0.00	0.00	9.37	0.00	0.00	0.00	0.00	0.00	0.00	0.00	0.00	0.00	0.00	0.00	0.00	0.00	0.00	0.00	0.00	0.00	0.00	0.00	0.00	0.00	0.00	0.00	0.00	0.00	0.00
TRINITY_DN211484_c2_g1	0.00	12.25	0.00	5.85	0.00	0.00	4.16	0.00	0.00	0.00	0.00	0.00	0.00	0.00	19.82	0.00	0.00	0.00	0.00	0.00	0.00	4.03	0.00	0.00	0.00	13.38	4.35	0.00	0.00	3.86
TRINITY_DN211484_c3_g1	0.00	9.00	0.00	1.54	0.00	3.59	2.27	0.00	17.48	0.00	0.00	0.00	0.00	0.00	0.00	1.58	11.15	11.56	0.00	1.95	0.00	0.00	0.00	0.00	0.00	0.00	0.00	17.90	15.79	0.00
TRINITY_DN211484_c5_g1	0.00	0.00	6.48	2.80	0.00	2.77	0.00	3.94	0.00	0.00	0.00	0.00	0.00	0.00	0.00	0.00	0.00	0.00	3.71	3.12	0.00	0.00	3.32	0.00	0.00	11.48	3.93	8.54	2.60	3.51
TRINITY_DN211484_c6_g1	0.00	0.00	0.00	0.00	0.00	6.67	0.00	0.00	0.00	10.40	23.77	0.00	5.20	0.00	0.00	12.80	0.00	4.67	0.00	0.00	0.00	13.16	0.00	0.00	0.00	0.00	0.00	0.00	0.00	0.00
TRINITY_DN211484_c7_g1	1.96	13.86	0.00	3.11	0.00	0.00	0.00	0.00	3.27	0.00	0.00	0.00	3.32	0.00	10.51	3.13	0.00	3.04	0.00	0.00	0.00	0.00	3.73	0.00	0.00	0.00	0.00	0.00	0.00	0.00
TRINITY_DN211484_c7_g2	0.00	0.00	0.00	2.66	1.27	0.00	0.00	3.29	0.00	0.00	1.66	0.00	1.43	0.00	0.00	0.00	0.00	1.32	1.55	0.00	0.00	1.53	0.00	0.00	0.00	0.00	0.00	0.00	0.00	0.00
TRINITY_DN211484_c7_g3	0.00	10.86	0.00	7.77	7.14	0.00	0.00	0.00	4.46	0.00	0.00	0.00	0.00	0.00	0.00	22.85	0.00	4.08	10.30	17.79	0.00	0.00	9.25	0.00	0.00	0.00	0.00	0.00	0.00	0.00
TRINITY_DN211484_c8_g1	3.23	1.84	0.00	1.58	1.52	1.58	3.60	2.79	0.00	0.00	0.00	0.00	0.86	5.86	0.00	0.00	0.00	0.00	0.87	1.64	0.00	0.86	0.00	0.00	1.83	0.00	0.92	0.00	0.00	0.00
TRINITY_DN211484_c9_g1	0.00	6.23	0.00	0.00	0.00	0.00	0.00	0.00	0.00	7.24	0.00	7.29	0.00	0.00	0.00	15.29	5.97	5.27	0.00	0.00	0.00	0.00	0.00	7.10	0.00	0.00	0.00	5.61	0.00	0.00
TRINITY_DN211485_c0_g1	0.88	2.43	0.00	0.00	0.41	0.86	4.24	3.89	0.00	0.00	2.90	0.46	0.00	0.45	0.00	0.88	0.00	0.43	1.82	1.32	0.00	1.35	0.88	0.43	0.00	0.97	1.45	0.00	0.81	0.47
TRINITY_DN211485_c0_g2	0.00	3.57	0.00	5.43	0.00	2.68	0.00	0.00	0.00	0.00	0.00	0.00	0.00	0.00	0.00	0.00	0.00	5.32	0.00	0.00	0.00	0.00	0.00	0.00	3.79	0.00	0.00	0.00	0.00	0.00
TRINITY_DN211485_c0_g3	0.00	1.93	0.93	0.00	1.58	0.82	0.00	1.95	3.15	0.88	0.97	0.00	0.00	1.75	0.00	1.70	0.00	8.24	0.00	0.86	0.00	0.00	2.63	0.85	1.92	0.00	0.00	0.00	0.00	0.00
TRINITY_DN211485_c0_g4	0.00	6.51	0.00	0.00	0.00	0.00	0.00	0.00	0.00	5.18	0.00	1.78	1.64	0.00	0.00	4.85	0.00	0.00	0.00	0.00	0.00	14.21	5.72	0.00	0.00	0.00	5.70	0.00	0.00	0.00
TRINITY_DN211485_c0_g5	0.00	0.00	0.00	0.00	0.00	0.00	0.00	0.00	0.00	10.88	0.00	0.00	0.00	0.00	19.49	8.41	0.00	0.00	0.00	0.00	0.00	0.00	0.00	0.00	0.00	0.00	0.00	0.00	15.79	11.07
TRINITY_DN211485_c1_g1	0.00	0.00	0.00	0.00	0.00	0.00	0.00	0.00	0.00	0.00	0.00	0.00	11.49	0.00	86.63	6.79	5.11	12.59	0.00	6.52	0.00	0.00	2.35	0.00	0.00	0.00	0.00	0.00	0.00	0.00
TRINITY_DN211485_c2_g1	0.00	0.00	5.16	0.00	4.43	0.00	0.00	0.00	13.36	0.00	0.00	0.00	6.72	0.00	135.43	38.75	248.44	17.71	0.00	0.00	0.00	0.00	0.00	0.00	0.00	0.00	0.00	0.00	0.00	0.00
TRINITY_DN211485_c2_g2	30.47	38.21	40.32	205.75	38.80	212.57	171.57	277.71	145.85	127.44	149.14	200.74	437.79	207.10	108.53	258.79	18.25	525.78	358.88	243.91	123.64	1015.81	159.82	81.40	248.81	256.87	1075.96	457.07	34.48	113.15
TRINITY_DN211485_c2_g3	40.09	0.00	0.00	4.65	0.00	0.00	0.00	0.00	2.39	8.52	0.00	0.00	16.12	129.07	71.06	7.07	2.92	11.44	0.00	0.00	2.82	11.72	2.70	0.00	0.00	0.00	0.00	7.07	0.00	0.00
TRINITY_DN211486_c0_g1	0.00	0.00	0.00	0.00	0.00	0.00	14.56	0.00	0.00	0.00	0.00	0.00	50.98	0.00	0.00	11.21	0.00	0.00	0.00	0.00	0.00	0.00	0.00	0.00	0.00	0.00	0.00	0.00	0.00	0.00
TRINITY_DN211486_c2_g1	1.29	10.63	0.00	63.03	34.09	43.10	0.00	0.00	1.28	0.00	6.62	1.50	5.55	0.00	0.00	66.60	15.35	87.56	2.94	0.00	0.00	4.49	0.00	0.00	16.88	19.16	16.56	2.81	9.12	13.54
TRINITY_DN211486_c2_g2	1.49	1.77	0.00	0.00	3.90	5.15	0.00	0.00	0.00	0.00	0.00	0.00	4.76	0.00	0.00	0.00	3.48	0.00	0.00	0.00	0.00	0.00	1.59	0.00	0.00	3.54	0.00	0.00	0.00	0.00
TRINITY_DN211486_c4_g1	0.00	0.00	0.00	0.00	0.00	0.00	0.00	0.00	0.00	0.00	0.00	0.00	0.00	0.00	0.00	2.05	5.00	0.00	5.05	0.00	0.00	2.48	0.00	2.28	0.00	0.00	0.00	0.00	0.00	0.00
TRINITY_DN211487_c1_g1	8.32	15.51	18.14	30.82	14.54	17.50	12.05	8.71	6.09	10.18	7.43	4.71	18.66	27.50	58.33	54.56	7.33	57.89	11.68	9.49	8.54	12.44	2.82	8.69	14.78	17.28	8.63	17.86	19.41	10.87
TRINITY_DN211487_c1_g2	10.97	15.57	12.98	12.04	0.00	5.51	0.00	7.90	0.00	0.00	0.00	30.17	115.73	46.87	0.00	23.49	0.00	27.09	45.45	12.25	0.00	22.41	0.00	57.58	24.59	68.55	8.61	17.02	5.02	497.85
TRINITY_DN211487_c2_g1	29.56	15.90	47.71	18.68	16.11	11.03	17.53	12.06	3.24	10.94	6.03	5.67	10.07	15.32	42.05	28.56	12.71	22.88	3.78	1.77	6.41	11.18	0.90	1.75	5.93	12.91	5.98	11.07	16.01	0.96
TRINITY_DN211487_c3_g1	6.21	29.92	7.79	13.68	0.00	9.20	14.72	0.00	10.63	0.93	1.03	0.96	18.05	0.00	4.87	12.73	0.00	9.92	0.00	0.00	0.00	0.95	0.92	0.00	24.15	0.00	3.43	0.00	3.26	0.00
TRINITY_DN211487_c3_g2	33.73	77.06	22.38	47.16	44.68	45.03	30.96	29.50	3.85	6.06	14.66	14.67	94.29	18.12	28.61	94.08	51.03	57.58	17.04	7.59	16.55	15.04	22.42	13.56	35.92	107.12	50.11	14.60	21.50	42.15
TRINITY_DN211487_c4_g1	41.00	8.25	62.52	5.90	0.00	11.50	8.12	0.00	6.18	0.00	0.00	15.71	0.00	0.00	13.33	0.00	0.00	0.00	0.00	0.00	0.00	23.82	0.00	7.68	0.00	0.00	9.26	30.27	0.00	0.00
TRINITY_DN211487_c4_g2	62.73	43.22	67.56	34.48	31.75	17.90	14.94	10.67	3.80	10.74	15.43	6.67	23.80	71.41	40.09	50.83	22.70	19.95	8.93	15.57	8.63	13.20	12.71	2.06	28.01	66.62	16.46	43.70	51.84	14.21
TRINITY_DN211487_c4_g3	0.00	0.00	12.73	0.00	0.00	20.57	0.00	0.00	0.00	0.00	0.00	27.01	0.00	11.15	0.00	0.00	13.42	30.49	0.00	0.00	0.00	0.00	0.00	0.00	0.00	0.00	0.00	0.00	0.00	0.00
TRINITY_DN211487_c4_g4	0.00	17.56	2.38	3.97	9.06	15.96	13.60	12.57	0.00	1.26	2.56	11.22	12.52	0.00	3.57	12.89	1.23	19.74	7.21	3.34	5.80	5.92	1.14	4.24	10.05	18.84	21.86	3.19	0.00	6.07
TRINITY_DN211487_c5_g1	0.00	5.91	2.64	2.30	2.18	9.74	0.00	6.23	0.00	0.00	0.00	0.00	0.00	2.45	2.60	0.00	0.00	0.00	0.00	2.52	0.00	0.00	2.66	0.00	0.00	3.08	8.12	0.00	0.00	2.82
TRINITY_DN211488_c1_g1	17.04	0.78	31.65	0.00	0.00	0.00	0.00	0.00	0.00	0.00	0.00	0.00	0.00	0.00	0.00	0.00	4.88	13.07	0.00	0.00	0.00	0.00	38.58	0.00	0.00	0.00	0.00	123.74	99.63	2.07
TRINITY_DN211488_c2_g1	379.48	270.72	336.59	57.28	213.57	277.45	78.20	91.94	114.12	155.22	57.13	135.78	3.26	6.57	30.43	4.40	8.75	17.96	26.18	8.27	2.93	24.66	7.65	8.37	0.00	0.00	0.00	0.00	0.00	1.02
TRINITY_DN211488_c3_g1	310.46	718.53	310.49	78.98	398.70	302.78	395.63	423.21	325.27	320.91	312.48	327.04	8.47	9.55	22.77	3.45	231.78	64.07	90.93	59.21	47.06	82.22	74.29	34.24	25.53	16.10	7.21	1.13	20.01	9.06
TRINITY_DN211488_c6_g1	0.00	0.00	0.00	0.00	0.00	2.86	0.00	0.00	0.00	0.00	0.00	0.00	3.85	0.00	0.00	0.00	0.00	0.00	0.00	0.00	0.00	0.00	0.00	0.00	0.00	0.00	0.00	0.00	0.00	0.00
TRINITY_DN211489_c14_g1	0.00	0.00	0.00	0.00	0.00	0.00	0.00	0.00	0.00	0.00	0.00	0.00	0.00	0.00	0.00	0.00	0.00	0.00	0.00	0.00	0.00	0.00	74.08	0.00	0.00	0.00	0.00	0.00	0.00	0.00
TRINITY_DN211489_c15_g1	0.00	0.00	0.00	0.00	0.00	0.00	0.00	0.00	0.00	0.00	0.00	13.11	0.00	0.00	0.00	0.00	0.00	9.82	0.00	0.00	0.00	0.00	0.00	0.00	13.59	0.00	0.00	0.00	0.00	0.00
TRINITY_DN211489_c4_g1	61.32	81.74	82.73	46.72	9.74	53.99	61.86	28.07	17.15	1.11	13.59	2.30	47.27	46.81	76.98	43.88	27.00	75.92	30.91	3.22	0.00	21.66	23.21	4.26	63.75	47.58	96.32	50.88	23.46	36.79
TRINITY_DN211489_c5_g1	14.89	24.74	13.72	12.14	13.45	20.58	12.97	11.89	0.00	0.00	7.47	5.55	11.78	5.16	4.11	8.70	4.29	9.66	4.20	8.99	4.05	13.80	3.96	1.29	16.93	10.23	17.69	3.66	5.70	2.81
TRINITY_DN211489_c6_g1	9.91	9.68	7.22	3.87	8.66	4.68	4.35	0.75	0.00	0.68	0.75	1.41	5.00	2.05	4.35	5.31	0.00	6.66	1.41	0.67	0.00	0.00	2.71	0.00	4.41	3.71	2.97	0.65	1.22	2.17
TRINITY_DN211489_c6_g2	0.00	24.34	0.00	5.80	0.00	5.66	7.99	0.00	0.00	0.00	0.00	7.72	0.00	0.00	6.55	17.28	7.69	19.60	0.00	0.00	0.00	0.00	0.00	0.00	0.00	9.05	0.00	0.00	0.00	7.55
TRINITY_DN211489_c7_g1	2.44	4.19	0.00	0.00	1.14	1.16	0.00	0.00	0.00	0.00	0.00	1.36	5.15	0.00	5.26	2.39	0.00	1.19	0.00	0.00	0.00	1.36	0.00	0.00	2.88	4.20	0.00	2.40	0.00	2.77
TRINITY_DN211489_c7_g2	9.37	27.77	14.23	23.39	15.61	20.07	12.17	11.37	4.60	6.31	2.80	2.70	27.18	15.10	9.04	28.18	2.69	14.13	2.72	5.00	1.31	5.36	8.98	1.25	6.87	14.11	6.91	1.19	2.23	2.74
TRINITY_DN211489_c9_g1	0.00	153.48	0.00	0.00	45.01	0.00	0.00	0.00	0.00	0.00	15.85	0.00	0.00	0.00	0.00	15.23	14.86	0.00	0.00	0.00	0.00	0.00	0.00	0.00	0.00	0.00	0.00	0.00	0.00	0.00
TRINITY_DN21148_c0_g1	0.00	0.00	0.00	0.00	0.00	0.00	0.00	0.00	0.00	0.00	0.00	15.72	0.00	0.00	0.00	0.00	0.00	0.00	0.00	0.00	0.00	6.26	0.00	0.00	0.00	15.63	0.00	0.00	0.00	0.00
TRINITY_DN211490_c0_g1	8.71	0.00	0.00	62.91	0.00	17.06	11.57	0.00	0.00	0.00	0.00	0.00	141.98	0.00	0.00	55.99	0.00	57.67	0.00	0.00	0.00	11.43	31.66	34.22	0.00	0.00	0.00	9.15	16.14	11.30
TRINITY_DN211490_c1_g1	0.00	0.00	0.00	0.00	0.00	0.00	0.00	0.00	0.00	0.00	0.00	0.00	25.66	71.51	0.00	0.00	0.00	0.00	0.00	0.00	0.00	0.00	0.00	0.00	0.00	0.00	0.00	0.00	0.00	0.00
TRINITY_DN211490_c2_g1	190.28	420.89	0.00	0.00	0.00	129.80	94.53	68.37	60.03	0.00	0.00	166.57	274.65	126.76	0.00	0.00	0.00	473.00	360.38	169.83	153.50	0.00	0.00	428.18	126.68	134.97	53.76	0.00	0.00	125.76
TRINITY_DN211490_c3_g1	269.16	384.14	292.73	225.64	175.92	401.89	325.30	245.13	259.11	143.69	133.28	216.76	104.22	127.45	322.33	110.11	160.78	381.35	196.30	135.20	363.73	143.96	155.33	162.64	197.16	198.69	257.66	50.64	86.81	105.62
TRINITY_DN211490_c4_g1	0.00	0.00	0.00	5.75	0.00	0.00	0.00	0.00	0.00	0.00	0.00	0.00	0.00	0.00	0.00	12.27	0.00	0.00	0.00	0.00	17.78	0.00	0.00	0.00	0.00	0.00	0.00	0.00	0.00	0.00
TRINITY_DN211491_c3_g1	0.00	0.00	0.00	0.00	0.00	0.00	1.92	0.00	0.00	1.78	2.00	3.66	0.00	0.00	0.00	0.00	0.00	0.00	0.00	0.00	0.00	0.00	0.00	0.00	0.00	0.00	0.00	0.00	0.00	0.00
TRINITY_DN211491_c3_g2	0.00	0.00	0.00	0.00	0.00	0.00	2.71	0.00	0.00	5.04	0.00	5.13	0.00	0.00	0.00	2.13	0.00	0.00	0.00	0.00	0.00	0.00	0.00	0.00	0.00	0.00	5.56	0.00	0.00	0.00
TRINITY_DN211491_c3_g3	11.22	0.00	0.00	0.00	0.00	0.00	0.00	0.00	0.00	0.00	0.00	0.00	0.00	0.00	0.00	0.00	0.00	0.00	0.00	0.00	0.00	0.00	5.08	0.00	0.00	0.00	0.00	0.00	0.00	0.00
TRINITY_DN211491_c4_g1	0.00	0.00	0.00	0.00	9.91	10.53	0.00	0.00	0.00	0.00	15.71	0.00	0.00	5.81	0.00	0.00	0.00	0.00	0.00	6.08	0.00	0.00	0.00	0.00	0.00	0.00	0.00	0.00	0.00	0.00
TRINITY_DN211491_c5_g4	0.00	0.00	0.00	0.00	0.00	0.00	0.00	0.00	23.33	0.00	0.00	0.00	0.00	0.00	0.00	0.00	0.00	0.00	0.00	0.00	0.00	0.00	0.00	0.00	0.00	0.00	0.00	0.00	0.00	0.00
TRINITY_DN211492_c0_g1	0.00	0.00	0.00	6.80	0.00	0.00	0.00	0.00	0.00	0.00	20.37	0.00	0.00	0.00	0.00	0.00	0.00	0.00	0.00	0.00	0.00	0.00	0.00	0.00	0.00	0.00	0.00	0.00	0.00	0.00
TRINITY_DN211492_c10_g1	0.00	0.00	0.00	0.00	0.00	0.00	0.00	0.00	0.00	0.00	0.00	0.00	0.00	0.00	0.00	0.00	0.00	17.02	0.00	0.00	0.00	0.00	0.00	0.00	0.00	0.00	0.00	0.00	0.00	0.00
TRINITY_DN211492_c11_g1	0.00	0.00	0.00	0.00	23.36	0.00	0.00	0.00	0.00	0.00	0.00	0.00	0.00	0.00	0.00	0.00	3.60	0.00	0.00	0.00	0.00	0.00	0.00	0.00	0.00	0.00	0.00	0.00	0.00	43.80
TRINITY_DN211492_c12_g1	0.00	0.00	0.00	0.00	9.91	11.97	0.00	0.00	0.00	0.00	0.00	0.00	14.10	0.00	0.00	0.00	0.00	0.00	0.00	0.00	0.00	0.00	0.00	0.00	0.00	0.00	0.00	0.00	0.00	0.00
TRINITY_DN211492_c1_g1	0.00	0.00	0.00	0.00	3.33	2.32	1.37	0.00	0.00	1.28	1.42	2.64	0.00	0.00	0.00	0.00	0.00	1.16	0.00	1.23	0.00	5.25	0.00	0.00	1.40	0.00	1.40	0.00	0.00	0.00
TRINITY_DN211492_c2_g1	0.00	7.28	0.00	0.00	0.00	0.00	0.00	0.00	0.00	0.00	0.00	0.00	0.00	0.00	0.00	5.17	0.00	0.00	0.00	0.00	0.00	0.00	0.00	0.00	0.00	0.00	0.00	0.00	0.00	0.00
TRINITY_DN211492_c3_g1	0.00	0.00	0.00	0.00	0.00	18.15	0.00	0.00	0.00	0.00	0.00	0.00	11.18	0.00	0.00	0.00	0.00	0.00	0.00	0.00	0.00	0.00	0.00	0.00	0.00	0.00	0.00	0.00	0.00	0.00
TRINITY_DN211492_c4_g1	0.00	2.04	0.00	0.00	0.00	1.64	2.05	2.11	1.65	0.00	0.00	1.95	0.00	0.00	0.00	0.00	0.00	0.00	0.00	1.78	0.00	0.00	0.00	0.00	0.00	2.06	0.00	0.00	0.00	0.00
TRINITY_DN211492_c5_g1	0.00	17.24	0.00	0.00	0.00	0.00	8.44	0.00	0.00	0.00	0.00	0.00	0.00	0.00	0.00	0.00	0.00	11.83	0.00	0.00	0.00	0.00	0.00	0.00	0.00	0.00	0.00	0.00	0.00	0.00
TRINITY_DN211492_c6_g1	0.88	8.05	0.00	1.72	0.00	1.72	4.93	2.03	1.64	1.84	4.07	2.05	2.78	1.82	2.50	0.92	0.00	0.00	0.96	0.00	0.00	0.00	0.91	0.00	0.00	0.00	1.01	0.00	0.00	1.95
TRINITY_DN211492_c6_g2	0.00	2.34	0.00	2.97	2.84	0.99	0.00	0.00	0.95	0.00	0.00	0.00	0.00	1.05	0.00	2.03	5.74	0.99	0.00	0.00	0.00	0.00	1.06	0.00	0.00	0.00	0.00	0.00	0.00	0.00
TRINITY_DN211492_c7_g1	18.44	8.62	14.55	0.00	2.18	30.48	2.07	0.00	0.00	0.00	9.48	26.03	19.21	5.33	26.34	0.00	2.02	87.43	0.00	0.00	0.00	0.00	7.75	33.37	5.03	0.00	2.83	0.00	23.61	23.55
TRINITY_DN211492_c7_g2	0.00	0.00	0.00	0.00	0.00	0.00	0.00	0.00	0.00	0.00	0.00	0.00	0.00	0.00	0.00	0.00	0.00	0.00	0.00	0.00	0.00	0.00	0.00	0.00	0.00	0.00	0.00	8.15	0.00	0.00
TRINITY_DN211492_c7_g3	0.00	0.00	0.00	0.00	0.00	0.00	0.00	0.00	0.00	0.00	0.00	11.56	0.00	0.00	0.00	0.00	0.00	25.52	0.00	0.00	0.00	0.00	0.00	0.00	0.00	0.00	0.00	0.00	0.00	0.00
TRINITY_DN211492_c8_g1	0.00	0.00	0.00	0.00	0.00	0.00	0.00	14.47	0.00	0.00	0.00	0.00	0.00	0.00	0.00	0.00	0.00	0.00	28.02	0.00	0.00	0.00	0.00	0.00	0.00	0.00	0.00	0.00	0.00	0.00
TRINITY_DN211492_c8_g2	2.18	3.38	0.00	1.26	1.42	1.97	1.09	2.82	2.01	0.75	2.87	2.67	4.34	1.56	0.00	1.24	0.00	1.97	0.78	3.55	0.00	1.57	2.00	0.72	2.21	6.16	2.79	2.95	1.34	2.19
TRINITY_DN211492_c8_g3	0.00	5.44	0.00	0.00	0.00	0.00	0.00	0.00	0.00	0.00	0.00	0.00	0.00	0.00	0.00	3.97	0.00	0.00	5.43	0.00	0.00	0.00	0.00	0.00	5.85	0.00	0.00	0.00	0.00	0.00
TRINITY_DN211492_c8_g4	0.00	0.00	0.00	0.00	0.00	0.00	0.00	0.00	0.00	0.00	0.00	0.00	0.00	14.10	3.17	0.00	0.00	18.29	0.00	0.00	0.00	0.00	0.00	0.00	0.00	0.00	0.00	0.00	0.00	0.00
TRINITY_DN211492_c8_g5	0.00	0.00	0.00	0.00	0.00	0.00	5.55	0.00	0.00	5.28	0.00	0.00	0.00	0.00	0.00	0.00	0.00	0.00	0.00	0.00	0.00	0.00	0.00	0.00	0.00	0.00	0.00	0.00	0.00	0.00
TRINITY_DN211492_c8_g6	0.00	0.00	4.63	0.00	0.00	0.00	0.00	0.00	0.00	0.00	0.00	0.00	8.53	0.00	0.00	0.00	5.24	3.85	0.00	0.00	0.00	0.00	0.00	0.00	0.00	0.00	0.00	0.00	0.00	0.00
TRINITY_DN211492_c9_g1	0.00	7.83	0.00	0.00	2.78	0.00	0.00	0.00	0.00	0.00	0.00	0.00	9.52	0.00	0.00	0.00	0.00	0.00	0.00	3.29	0.00	0.00	0.00	0.00	0.00	0.00	8.35	0.00	0.00	0.00
TRINITY_DN211493_c0_g1	12.76	289.88	64.23	195.77	114.16	1373.77	5.14	0.00	12.52	33.69	5.50	5.19	0.00	11.09	2.40	32.96	4.11	54.01	1.55	5.81	0.00	0.00	0.00	7.55	19.64	8.02	10.70	4.64	0.00	3.09
TRINITY_DN211493_c1_g1	48.91	118.54	61.22	392.04	227.03	429.64	34.01	11.24	11.64	13.75	6.60	35.94	0.00	0.00	1.02	2.79	15.24	14.50	4.99	0.00	14.09	0.00	0.00	8.64	35.34	0.00	10.81	0.00	0.00	13.29
TRINITY_DN211493_c1_g2	6.22	0.00	14.78	208.69	91.12	378.75	8.58	0.00	0.00	8.21	0.00	8.34	0.00	0.00	0.00	0.00	0.00	5.76	0.00	0.00	0.00	0.00	0.00	0.00	0.00	0.00	0.00	0.00	0.00	0.00
TRINITY_DN211494_c5_g1	13.92	84.28	16.48	23.48	44.07	18.94	30.34	34.09	12.21	11.38	18.98	7.92	8.85	45.51	27.82	68.17	16.63	31.73	23.66	11.55	15.83	31.07	33.33	0.00	12.06	45.50	17.64	4.14	12.89	7.28
TRINITY_DN211494_c5_g2	0.00	0.00	0.00	3.15	2.14	0.00	1.23	0.00	1.01	0.00	1.27	0.00	0.00	0.00	1.18	9.69	3.67	14.88	1.19	0.00	0.00	3.52	0.00	0.00	0.00	0.00	4.29	0.00	0.00	1.20
TRINITY_DN211494_c5_g3	0.00	12.96	0.00	0.00	0.00	14.81	0.00	0.00	0.00	0.00	0.00	0.00	0.00	0.00	0.00	0.00	0.00	0.00	0.00	0.00	0.00	0.00	0.00	0.00	0.00	0.00	0.00	0.00	0.00	0.00
TRINITY_DN211495_c3_g1	10.34	14.10	0.00	17.95	0.00	5.30	0.00	0.00	0.00	0.00	1.88	0.00	16.94	0.00	0.00	10.75	0.00	34.68	8.62	0.00	0.00	0.00	3.22	0.00	0.00	0.00	0.00	7.52	0.00	0.00
TRINITY_DN211495_c3_g2	0.00	0.00	0.00	0.00	0.00	14.52	0.00	0.00	0.00	0.00	0.00	0.00	9.05	0.00	8.45	0.00	0.00	33.23	0.00	0.00	0.00	0.00	0.00	0.00	0.00	0.00	0.00	0.00	0.00	0.00
TRINITY_DN211495_c3_g3	0.00	0.00	0.00	15.39	0.00	0.00	0.00	0.00	0.00	0.00	0.00	0.00	16.50	0.00	0.00	0.00	0.00	0.00	0.00	0.00	0.00	0.00	0.00	0.00	0.00	0.00	0.00	0.00	0.00	0.00
TRINITY_DN211495_c4_g1	38.27	16.02	9.86	10.89	0.00	35.49	32.11	20.66	11.60	27.18	3.84	16.73	75.90	0.00	6.75	8.00	0.00	0.00	16.87	0.00	5.52	37.55	0.00	7.40	9.14	0.00	4.21	10.74	0.00	2.25
TRINITY_DN211496_c1_g1	583.97	0.00	76.23	768.38	0.00	0.00	53.66	84.91	26.31	241.64	0.00	0.00	1.68	0.00	5.28	582.91	0.00	2.95	0.00	0.00	0.00	358.94	0.00	0.00	0.00	0.00	0.00	67.50	0.00	0.00
TRINITY_DN211496_c1_g2	0.00	0.00	0.00	85.55	0.00	0.00	13.08	2.70	2.07	41.79	0.00	0.00	0.00	0.00	0.00	148.48	0.00	0.00	0.00	0.00	0.00	62.46	0.00	0.00	0.00	0.00	0.00	6.42	0.00	0.00
TRINITY_DN211496_c1_g3	0.00	0.00	0.00	445.45	0.00	0.00	0.00	0.00	0.00	64.73	0.00	0.00	0.00	0.00	0.00	355.70	0.00	0.00	0.00	0.00	0.00	205.99	0.00	0.00	0.00	0.00	0.00	19.27	0.00	0.00
TRINITY_DN211496_c2_g1	21.38	18.20	4.46	85.94	5.44	3.25	0.00	0.00	1.67	0.00	0.00	0.49	30.58	12.23	11.70	299.05	13.98	43.52	60.80	36.81	19.50	2.90	3.59	3.65	0.00	2.59	2.07	0.99	1.87	0.00
TRINITY_DN211496_c2_g2	0.00	0.00	0.00	0.00	0.00	0.00	0.00	0.00	0.00	0.00	0.00	0.00	0.00	0.00	0.00	16.03	0.00	7.73	0.00	0.00	0.00	0.00	0.00	0.00	0.00	0.00	0.00	0.00	0.00	0.00
TRINITY_DN211497_c0_g1	37.90	40.52	49.16	100.88	54.08	8.25	58.53	61.06	68.54	251.00	99.33	154.44	98.17	13.46	42.84	25.17	5.57	8.15	149.98	79.46	188.59	354.11	342.60	111.39	12.46	12.47	19.01	34.38	15.40	0.00
TRINITY_DN211497_c1_g1	0.00	0.00	2.59	265.63	2.30	358.22	90.83	155.12	0.00	132.20	0.00	158.77	7.79	0.00	2.51	334.81	2.89	693.68	40.16	34.98	0.00	107.16	2.70	75.58	216.37	272.27	0.00	176.30	0.00	216.48
TRINITY_DN211497_c2_g1	0.00	1.44	0.00	0.00	0.00	1.20	0.00	0.00	0.00	0.00	0.00	0.00	0.00	0.00	0.00	0.00	0.00	15.55	0.00	0.00	0.00	0.00	0.00	0.00	0.00	0.00	0.00	0.00	0.00	0.00
TRINITY_DN211497_c3_g1	0.00	0.00	0.00	0.00	0.00	0.00	3.74	46.35	0.00	3.51	0.00	18.81	2.99	0.00	0.00	0.00	0.00	0.00	0.00	0.00	0.00	0.00	0.00	0.00	0.00	0.00	0.00	0.00	0.00	0.00
TRINITY_DN211497_c4_g1	0.00	0.00	0.00	0.00	0.00	0.00	0.00	0.00	0.00	0.00	4.13	0.00	0.00	0.00	0.00	0.00	0.00	0.00	0.00	0.00	0.00	0.00	10.16	0.00	0.00	0.00	0.00	0.00	0.00	0.00
TRINITY_DN211497_c4_g2	0.00	0.00	6.54	0.00	0.00	0.00	0.00	0.00	0.00	0.00	0.00	0.00	0.00	0.00	0.00	0.00	0.00	5.36	0.00	0.00	0.00	0.00	0.00	0.00	0.00	0.00	0.00	0.00	0.00	0.00
TRINITY_DN211497_c4_g3	0.00	0.00	0.00	0.00	0.00	0.00	0.00	0.00	3.35	0.00	0.00	0.00	0.00	0.00	0.00	0.00	4.13	0.00	0.00	0.00	0.00	0.00	7.62	0.00	0.00	0.00	0.00	0.00	0.00	0.00
TRINITY_DN211497_c5_g1	37.07	80.06	56.23	12.09	29.96	39.78	53.36	41.67	44.82	43.71	45.32	62.09	5.80	20.95	14.24	0.00	0.00	1.34	92.81	75.16	125.19	151.65	113.02	39.98	19.76	11.44	13.42	13.54	13.88	10.98
TRINITY_DN211497_c6_g1	0.00	12.13	2.71	0.84	2.45	0.83	0.00	0.00	4.66	0.00	1.97	0.00	0.00	0.00	0.00	0.00	4.81	0.00	0.93	0.00	0.00	0.00	3.90	0.00	0.00	1.44	11.92	0.00	0.00	0.00
TRINITY_DN211497_c7_g1	0.00	0.00	0.00	41.42	0.00	6.40	27.91	85.49	17.10	12.62	34.84	0.00	6.98	0.00	0.00	0.00	0.00	0.00	0.00	0.00	0.00	0.00	0.00	0.00	0.00	0.00	0.00	0.00	0.00	0.00
TRINITY_DN211497_c7_g2	2.28	2.88	0.00	0.00	2.13	0.00	14.04	116.92	9.22	27.31	11.24	8.89	0.00	0.00	0.00	0.00	0.00	0.00	0.00	0.00	0.00	0.00	0.00	0.00	0.00	0.00	0.00	0.00	0.00	0.00
TRINITY_DN211497_c8_g1	0.00	0.00	0.00	0.00	0.00	0.00	0.00	8.14	5.99	0.00	0.00	15.19	0.00	0.00	0.00	0.00	0.00	0.00	0.00	0.00	0.00	0.00	0.00	0.00	0.00	0.00	0.00	0.00	0.00	0.00
TRINITY_DN211498_c1_g1	6.82	240.25	10.63	69.58	3.44	204.80	46.61	88.47	52.81	14.94	9.05	11.70	4.43	74.61	0.00	4.91	0.00	0.46	6.14	105.46	50.12	4.19	18.99	0.00	12.67	363.34	8.80	1.78	4.13	0.00
TRINITY_DN211498_c1_g2	0.00	0.00	0.00	0.00	0.00	0.00	0.00	0.00	0.00	0.00	0.00	0.00	0.00	0.00	0.00	0.00	0.00	10.53	0.00	0.00	0.00	0.00	0.00	0.00	0.00	0.00	0.00	0.00	0.00	0.00
TRINITY_DN211498_c2_g1	0.00	13.96	0.00	10.12	0.00	0.00	0.00	0.00	0.00	0.00	0.00	0.00	39.49	0.00	0.00	0.00	0.00	0.00	12.87	10.49	13.09	12.39	0.00	0.00	0.00	0.00	0.00	0.00	0.00	0.00
TRINITY_DN211498_c3_g1	0.00	0.00	0.00	0.00	0.00	11.41	0.00	0.00	0.00	0.00	0.00	0.00	0.00	0.00	0.00	0.00	11.81	0.00	0.00	64.68	67.52	15.10	25.91	13.96	0.00	88.41	17.88	0.00	0.00	13.34
TRINITY_DN211498_c4_g1	0.00	0.00	0.00	0.00	0.00	3.30	0.00	0.00	0.00	0.00	0.00	0.00	0.00	0.00	0.00	0.00	0.00	0.00	8.95	0.00	0.00	0.00	0.00	0.00	0.00	0.00	0.00	0.00	0.00	0.00
TRINITY_DN211499_c2_g1	4.97	0.00	0.00	0.00	0.00	0.00	0.00	0.00	3.77	0.00	0.00	0.00	0.00	29.36	0.00	0.00	10.54	0.00	0.00	0.00	0.00	10.41	0.00	0.00	12.62	0.00	0.00	9.68	10.61	0.00
TRINITY_DN211499_c5_g1	8.53	0.00	0.00	0.00	0.00	0.00	0.00	0.00	0.00	0.00	0.00	0.00	0.00	0.00	0.00	0.00	0.00	0.00	0.00	0.00	0.00	0.00	0.00	0.00	0.00	0.00	0.00	0.00	0.00	0.00
TRINITY_DN2114_c0_g1	0.00	16.50	0.00	0.00	22.30	0.00	0.00	0.00	0.00	0.00	0.00	0.00	0.00	0.00	0.00	0.00	0.00	0.00	0.00	0.00	0.00	0.00	0.00	0.00	0.00	0.00	0.00	0.00	0.00	0.00
TRINITY_DN211500_c0_g1	9.31	41.18	0.00	20.59	47.71	97.73	19.47	6.76	0.00	6.20	15.17	49.52	30.08	14.90	0.00	0.00	0.00	41.20	12.82	20.88	0.00	6.35	0.00	0.00	13.86	14.09	0.00	14.85	25.56	24.21
TRINITY_DN211500_c1_g1	0.00	0.59	0.58	0.52	2.48	0.00	0.57	1.78	3.86	1.62	1.18	2.24	0.00	0.00	0.00	1.06	1.17	1.03	0.00	0.00	0.54	0.00	2.15	0.00	0.00	1.77	2.33	0.52	7.32	0.00
TRINITY_DN211500_c2_g1	7.45	7.67	3.38	14.60	5.05	10.18	1.78	3.86	0.00	6.61	0.00	2.19	11.02	17.09	6.59	5.97	4.12	17.39	2.90	2.06	0.00	0.00	0.00	6.31	3.62	7.17	0.00	2.94	2.74	2.98
TRINITY_DN211500_c2_g2	8.39	22.92	0.33	4.81	11.54	1.79	19.40	20.82	2.30	2.62	0.33	0.32	34.24	8.94	0.00	3.05	0.00	2.39	15.62	8.55	0.00	0.00	0.00	0.29	16.62	32.34	7.43	0.30	11.51	0.33
TRINITY_DN211500_c2_g3	0.00	0.64	0.31	0.00	0.00	0.28	3.05	5.87	39.31	3.89	0.31	0.30	0.00	0.00	0.00	0.00	0.00	0.28	1.11	0.00	7.50	1.15	1.05	0.00	0.00	0.63	187.47	3.84	0.53	0.00
TRINITY_DN211500_c2_g4	19.69	13.67	0.00	0.00	7.89	0.00	0.00	0.00	0.00	0.00	0.00	0.00	0.00	0.00	0.00	0.00	0.00	0.00	12.63	0.00	0.00	0.00	20.31	0.00	0.00	0.00	0.00	0.00	0.00	0.00
TRINITY_DN211500_c2_g5	0.00	0.00	0.00	0.00	0.00	0.00	0.00	0.00	0.00	0.00	0.00	0.00	1.86	0.00	0.00	1.76	2.10	0.00	2.09	0.00	0.00	0.00	1.93	0.00	0.00	4.32	0.00	0.00	3.22	0.00
TRINITY_DN211500_c3_g1	6.11	0.00	0.00	0.00	0.00	0.00	0.00	0.00	0.00	0.00	9.34	0.00	0.00	0.00	0.00	0.00	0.00	0.00	0.00	0.00	0.00	0.00	0.00	0.00	0.00	0.00	0.00	0.00	0.00	0.00
TRINITY_DN211500_c4_g1	0.00	0.00	0.00	0.00	0.00	50.72	0.00	0.00	0.00	0.00	0.00	15.88	0.00	0.00	0.00	4.01	0.00	16.43	0.00	0.00	0.00	0.00	0.00	5.07	0.00	0.00	0.00	0.00	0.00	10.37
TRINITY_DN211501_c1_g1	0.00	0.00	6.89	0.00	0.00	0.00	0.00	0.00	0.00	0.00	0.00	0.00	0.00	12.40	0.00	0.00	0.00	0.00	0.00	0.00	0.00	0.00	0.00	0.00	0.00	0.00	0.00	0.00	0.00	0.00
TRINITY_DN211501_c3_g1	761.33	1118.93	766.89	542.63	537.96	298.08	61.86	54.62	112.39	111.36	64.15	149.45	171.74	808.00	364.75	101.23	143.03	153.33	98.63	180.65	102.08	313.05	63.88	115.53	49.02	36.83	31.20	60.94	70.44	55.68
TRINITY_DN211501_c3_g2	11.36	995.69	258.66	230.14	481.75	354.45	0.00	78.65	48.16	0.00	26.38	0.00	0.00	287.64	14.18	0.00	4.00	0.00	0.00	150.97	43.11	0.00	18.84	5.08	0.00	113.79	12.82	0.00	16.69	0.00
TRINITY_DN211501_c3_g3	0.00	0.00	0.00	0.00	3.43	0.00	0.00	0.00	5.44	0.00	0.00	0.00	0.00	0.00	0.00	0.00	0.00	1.78	0.00	0.00	0.00	0.00	0.00	2.00	0.00	0.00	0.00	0.00	0.00	0.00
TRINITY_DN211501_c4_g1	0.00	0.00	0.00	0.00	0.00	0.00	0.00	0.00	0.00	9.58	0.00	0.00	0.00	0.00	0.00	0.00	0.00	0.00	0.00	12.27	0.00	0.00	8.82	0.00	5.33	0.00	0.00	0.00	0.00	0.00
TRINITY_DN211501_c5_g1	0.00	0.00	0.00	86.14	0.00	0.00	0.00	0.00	20.38	23.83	0.00	0.00	0.00	0.00	0.00	0.00	17.78	0.00	0.00	6.51	0.00	5.21	0.00	39.47	0.00	7.95	0.00	0.00	0.00	0.00
TRINITY_DN211501_c7_g1	0.00	0.00	0.00	0.00	11.01	0.00	0.00	0.00	0.00	0.00	0.00	0.00	0.00	0.00	0.00	0.00	0.00	0.00	0.00	0.00	0.00	0.00	0.00	0.00	0.00	0.00	0.00	0.00	0.00	0.00
TRINITY_DN211502_c0_g1	0.00	0.00	20.97	0.00	24.75	0.00	245.93	12.22	118.59	0.00	0.00	26.54	0.00	0.00	0.00	0.00	0.00	0.00	344.39	46.47	75.67	0.00	0.00	0.00	0.00	0.00	0.00	0.00	0.00	0.00
TRINITY_DN211502_c1_g1	0.00	0.00	0.00	3.56	3.34	7.01	0.00	0.00	0.00	0.00	0.00	13.94	0.00	0.00	0.00	0.00	0.00	6.94	0.00	0.00	0.00	0.00	0.00	4.42	5.20	0.00	0.00	0.00	0.00	4.56
TRINITY_DN211502_c2_g1	0.00	0.00	0.00	0.00	0.00	10.88	0.00	6.05	45.79	0.00	0.00	9.65	3.96	0.00	0.00	0.00	4.85	11.75	0.00	8.28	0.00	9.95	0.00	0.00	0.00	0.00	0.00	0.00	0.00	4.73
TRINITY_DN211502_c3_g1	36.93	184.87	94.97	95.36	63.75	168.80	102.85	82.20	66.00	28.10	89.27	96.28	137.16	67.60	53.07	157.38	7.04	64.29	97.54	76.70	149.08	208.96	81.75	79.37	165.73	274.42	197.76	88.61	54.50	149.04
TRINITY_DN211502_c4_g1	0.00	7.33	8.48	23.88	18.84	22.97	20.13	3.77	98.07	55.50	24.76	62.81	28.23	24.54	12.69	9.19	17.98	19.36	5.35	11.72	3.41	17.52	9.94	8.12	0.00	9.23	16.85	9.07	4.22	21.08
TRINITY_DN211502_c5_g1	0.00	6.49	7.30	3.48	0.00	3.46	4.36	6.73	186.65	0.00	2.27	10.36	1.88	1.86	0.00	18.36	10.94	8.62	2.12	3.76	96.32	8.34	13.68	11.55	2.23	0.00	117.15	0.00	0.00	6.23
TRINITY_DN211502_c6_g1	8.66	19.25	0.00	4.24	2.81	2.85	7.83	0.00	0.00	0.00	0.00	3.63	9.30	0.00	0.00	0.00	11.03	0.00	3.79	3.18	0.00	3.77	3.43	0.00	0.00	0.00	0.00	0.00	0.00	0.00
TRINITY_DN211502_c7_g1	96.42	336.81	127.46	237.28	195.21	256.74	119.36	72.99	57.90	93.26	80.55	118.23	206.04	40.47	75.15	126.46	81.70	133.63	114.30	54.96	82.44	153.48	146.86	78.36	60.66	56.24	27.86	13.69	5.01	33.83
TRINITY_DN211502_c7_g2	0.00	0.00	0.00	0.00	0.00	9.00	0.00	0.00	0.00	0.00	0.00	0.00	5.58	0.00	10.51	0.00	0.00	0.00	0.00	0.00	0.00	0.00	0.00	0.00	0.00	0.00	0.00	0.00	0.00	0.00
TRINITY_DN211502_c8_g1	0.00	0.00	0.00	0.00	0.00	0.00	0.00	0.00	0.00	0.00	0.00	0.00	0.00	0.00	0.00	0.00	0.00	0.00	0.00	0.00	0.00	0.00	0.00	0.00	0.00	0.00	0.00	0.00	34.81	0.00
TRINITY_DN211502_c9_g1	0.00	0.00	0.00	0.00	0.00	0.00	0.00	0.00	0.00	0.00	0.00	0.00	0.00	0.00	0.00	0.00	0.00	0.00	0.00	0.00	0.00	0.00	0.00	0.00	0.00	0.00	0.00	0.00	0.00	0.00
TRINITY_DN211503_c1_g1	438.76	333.64	280.52	263.58	250.34	225.00	47.22	67.44	110.51	37.22	42.77	77.60	139.39	145.43	54.14	43.28	70.84	56.66	30.33	24.11	7.73	16.54	20.77	21.70	41.82	34.52	61.55	10.81	22.72	30.48
TRINITY_DN211503_c1_g2	0.00	0.00	0.00	0.00	0.00	0.00	0.00	10.92	0.00	0.00	0.00	0.00	0.00	0.00	0.00	0.00	0.00	0.00	0.00	0.00	0.00	0.00	0.00	0.00	0.00	0.50	0.00	8.30	0.00	0.00
TRINITY_DN211503_c2_g1	0.00	0.00	0.00	0.00	0.00	0.00	0.00	0.00	0.00	9.53	0.00	0.00	0.00	0.00	0.00	0.00	0.00	0.00	0.00	0.00	0.00	0.00	0.00	0.00	10.57	0.00	0.00	0.00	0.00	0.00
TRINITY_DN211503_c5_g1	183.68	0.00	0.00	0.00	0.00	0.00	183.83	0.00	71.46	0.00	32.26	0.00	363.78	0.00	0.00	0.00	0.00	0.00	97.03	12.27	17.28	0.00	44.78	0.00	15.43	0.00	94.56	0.00	0.00	0.00
TRINITY_DN211504_c0_g1	0.00	0.00	0.00	0.00	0.00	0.00	0.00	0.00	0.00	0.00	0.00	10.52	0.33	0.00	0.00	0.00	0.00	0.00	0.00	0.00	0.00	0.00	0.00	0.00	0.00	0.00	0.00	0.00	0.00	0.00
TRINITY_DN211504_c2_g1	2.37	5.42	4.09	1.74	0.00	1.57	0.00	0.00	0.00	0.00	0.00	0.00	2.43	0.00	6.68	3.07	5.24	8.32	0.00	0.00	0.00	1.73	7.26	0.00	1.84	0.00	3.69	0.00	0.00	1.74
TRINITY_DN211504_c3_g1	0.00	0.00	0.00	0.00	0.00	0.00	0.00	8.98	0.00	0.00	0.00	0.00	21.12	0.00	0.00	0.00	0.00	0.00	12.99	0.00	0.00	0.00	0.00	0.00	0.00	54.16	0.00	0.00	0.00	0.00
TRINITY_DN211504_c4_g1	6.43	6.46	0.00	4.44	0.00	5.09	7.64	22.36	14.60	37.25	0.00	10.54	22.12	15.99	0.00	8.25	0.00	14.21	16.15	7.64	0.00	34.87	7.22	2.07	13.59	41.01	0.00	150.34	21.13	11.61
TRINITY_DN211504_c5_g1	0.00	0.00	0.00	0.00	0.00	0.00	0.00	0.00	0.00	0.00	0.00	0.00	27.42	0.00	0.00	0.00	0.00	0.00	0.00	0.00	0.00	0.00	0.00	0.00	8.17	0.00	0.00	0.00	0.00	0.00
TRINITY_DN211504_c6_g1	4.93	26.35	0.00	0.00	9.19	5.59	0.00	0.00	0.00	0.00	0.00	26.31	0.00	0.00	0.00	0.00	0.00	7.80	22.83	5.52	0.00	20.19	0.00	0.00	0.00	15.08	7.63	0.00	0.00	0.00
TRINITY_DN211505_c0_g1	0.00	0.00	0.00	0.00	0.00	0.00	0.00	0.00	0.00	0.00	0.00	7.17	0.00	0.00	4.20	10.66	0.00	0.00	17.50	23.95	7.03	29.21	0.00	13.97	19.61	79.36	60.63	11.04	0.00	49.07
TRINITY_DN211505_c2_g1	0.00	0.00	0.00	0.00	0.00	11.17	0.00	0.00	0.00	0.00	0.00	0.00	0.00	0.00	0.00	0.00	0.00	0.00	0.00	0.00	0.00	0.00	0.00	0.00	0.00	0.00	0.00	0.00	0.00	0.00
TRINITY_DN211505_c2_g2	12.07	0.00	0.00	0.00	0.00	0.00	107.89	0.00	0.00	0.00	0.00	48.41	59.81	0.00	0.00	0.00	0.00	0.00	55.08	0.00	0.00	0.00	0.00	14.69	14.21	0.00	0.00	0.00	0.00	101.63
TRINITY_DN211505_c3_g1	0.00	14.85	0.00	0.00	0.00	0.00	0.00	0.00	0.00	0.00	0.00	0.00	0.00	0.00	0.00	0.00	0.00	0.00	0.00	44.45	0.00	0.00	0.00	0.00	0.00	0.00	0.00	0.00	0.00	0.00
TRINITY_DN211505_c4_g1	56.12	52.76	66.64	30.26	38.47	36.56	29.25	66.68	22.45	74.47	69.58	71.59	58.34	36.25	45.64	51.19	22.40	8.02	51.68	47.02	21.99	128.05	42.47	18.07	38.05	115.92	156.18	129.60	50.92	72.17
TRINITY_DN211505_c5_g1	0.00	0.00	0.00	0.00	0.00	0.00	0.00	0.00	0.00	4.64	0.00	0.00	0.00	0.00	0.00	0.00	5.25	0.00	0.00	0.00	0.00	0.00	0.00	0.00	0.00	0.00	0.00	0.00	0.00	0.00
TRINITY_DN211506_c1_g1	0.00	0.00	0.00	0.00	0.00	1.17	2.76	6.35	0.00	0.00	0.00	3.57	13.42	0.00	0.00	0.00	0.00	0.00	1.34	0.00	13.72	27.01	39.43	0.00	1.40	20.54	16.34	2.46	0.00	7.47
TRINITY_DN211506_c2_g1	44.27	61.11	13.23	10.82	42.63	44.65	20.76	17.73	9.83	18.68	10.31	45.55	35.95	2.89	16.66	7.40	0.00	17.66	5.30	15.03	3.03	47.77	0.00	3.21	23.08	24.00	8.40	22.03	0.00	1.32
TRINITY_DN211506_c2_g2	0.00	0.00	0.00	0.00	0.00	33.79	0.00	7.90	0.00	14.59	8.44	7.35	5.93	0.00	0.00	5.51	0.00	5.49	16.00	18.38	0.00	0.00	6.70	0.00	16.35	17.80	8.61	11.32	0.00	7.18
TRINITY_DN211506_c2_g3	8.90	0.00	32.16	10.71	0.00	17.42	23.57	24.02	0.00	11.28	0.00	35.01	0.00	0.00	20.34	35.85	0.00	19.51	0.00	9.46	0.00	45.22	0.00	0.00	0.00	0.00	42.87	37.42	33.02	0.00
TRINITY_DN211506_c2_g4	0.00	0.00	0.00	0.00	0.00	0.00	0.00	0.00	0.00	0.00	0.00	0.00	0.00	0.00	0.00	0.00	0.00	0.00	0.00	0.00	0.00	0.00	0.00	8.64	0.00	20.93	0.00	0.00	0.00	8.59
TRINITY_DN211506_c3_g1	0.00	0.00	0.00	5.08	0.00	0.00	0.00	0.00	4.99	0.00	0.00	0.00	0.00	0.00	0.00	0.00	0.00	0.00	0.00	0.00	0.00	0.00	0.00	0.00	0.00	0.00	0.00	0.00	0.00	0.00
TRINITY_DN211507_c0_g1	0.00	0.00	0.00	0.00	0.00	0.00	0.00	0.00	0.00	0.00	14.05	0.00	0.00	0.00	0.00	0.00	0.00	9.71	0.00	0.00	0.00	0.00	9.96	0.00	0.00	0.00	0.00	0.00	0.00	12.92
TRINITY_DN211507_c10_g1	2.89	17.42	11.80	0.00	2.14	4.49	0.00	0.00	0.00	0.00	0.00	0.00	10.87	6.51	0.00	6.89	0.00	5.59	0.00	0.00	0.00	0.00	0.00	0.00	3.05	2.97	0.00	4.59	0.00	0.00
TRINITY_DN211507_c10_g2	0.00	4.31	0.00	6.42	0.00	0.00	0.00	0.00	0.00	0.00	0.00	0.00	0.00	10.30	0.00	0.00	4.18	0.00	0.00	0.00	0.00	0.00	0.00	0.00	0.00	0.00	0.00	0.00	0.00	0.00
TRINITY_DN211507_c11_g1	0.00	0.00	1.63	0.00	0.00	0.00	8.08	6.26	0.00	1.63	0.00	8.37	0.00	0.00	4.87	0.00	0.00	0.00	3.40	3.07	1.63	3.34	1.58	1.55	1.78	1.76	16.08	2.90	0.00	6.75
TRINITY_DN211507_c12_g1	0.00	0.00	0.00	0.00	0.00	0.00	0.00	0.00	0.00	0.00	0.00	0.00	0.00	0.00	13.09	0.00	0.00	0.00	0.00	0.00	0.00	0.00	0.00	0.00	0.00	0.00	0.00	0.00	0.00	0.00
TRINITY_DN211507_c12_g2	18.33	8.62	0.00	0.00	0.00	6.00	0.00	0.00	0.00	0.00	0.00	0.00	0.00	19.56	6.96	12.14	0.00	17.74	0.00	6.78	0.00	0.00	0.00	0.00	0.00	0.00	0.00	0.00	0.00	0.00
TRINITY_DN211507_c13_g1	0.00	10.73	4.57	0.00	0.00	0.00	0.00	0.00	0.00	0.00	0.00	0.00	0.00	0.00	0.00	0.00	0.00	0.00	0.00	0.00	0.00	0.00	0.00	0.00	0.00	0.00	0.00	0.00	0.00	0.00
TRINITY_DN211507_c1_g1	0.00	0.00	0.00	0.00	8.96	0.00	0.00	0.00	0.00	0.00	0.00	0.00	0.00	0.00	0.00	11.04	0.00	11.17	0.00	0.00	0.00	0.00	0.00	0.00	0.00	0.00	0.00	0.00	0.00	0.00
TRINITY_DN211507_c2_g1	14.52	0.00	8.69	0.00	6.74	0.00	0.00	0.00	0.00	0.00	0.00	0.00	0.00	0.00	0.00	0.00	0.00	7.02	0.00	0.00	0.00	0.00	0.00	0.00	0.00	0.00	0.00	0.00	0.00	0.00
TRINITY_DN211507_c5_g1	9.00	0.00	0.00	0.00	0.00	0.00	11.89	0.00	0.00	0.00	0.00	0.00	0.00	0.00	0.00	0.00	0.00	0.00	0.00	0.00	0.00	0.00	0.00	0.00	0.00	0.00	0.00	0.00	0.00	0.00
TRINITY_DN211507_c5_g2	0.00	10.26	0.00	0.00	0.00	0.00	9.87	0.00	0.00	0.00	0.00	0.00	0.00	7.73	0.00	0.00	0.00	11.63	0.00	0.00	0.00	0.00	5.80	0.00	0.00	0.00	0.00	0.00	0.00	0.00
TRINITY_DN211507_c7_g1	7.33	0.00	0.00	0.00	0.00	7.19	0.00	0.00	0.00	0.00	10.96	0.00	0.00	0.00	0.00	0.00	0.00	5.97	0.00	0.00	0.00	0.00	0.00	0.00	0.00	0.00	0.00	0.00	0.00	0.00
TRINITY_DN211507_c8_g1	0.00	0.00	0.00	0.00	0.00	10.29	0.00	0.00	0.00	0.00	0.00	0.00	11.31	0.00	0.00	20.67	0.00	0.00	0.00	0.00	0.00	0.00	0.00	0.00	0.00	0.00	0.00	0.00	0.00	0.00
TRINITY_DN211507_c8_g2	15.86	44.72	0.00	0.00	0.00	0.00	0.00	0.00	0.00	0.00	0.00	0.00	0.00	0.00	0.00	7.84	0.00	0.00	0.00	0.00	0.00	0.00	0.00	0.00	0.00	0.00	0.00	0.00	0.00	0.00
TRINITY_DN211507_c8_g3	0.00	0.00	0.00	0.00	0.00	11.58	15.00	0.00	0.00	0.00	15.85	0.00	0.00	0.00	0.00	0.00	0.00	0.00	0.00	0.00	0.00	0.00	0.00	0.00	0.00	0.00	0.00	0.00	0.00	0.00
TRINITY_DN211507_c9_g1	0.00	0.00	0.00	14.52	0.00	0.00	0.00	0.00	0.00	0.00	0.00	0.00	15.58	9.47	0.00	0.00	9.53	0.00	0.00	7.86	0.00	0.00	0.00	0.00	0.00	0.00	0.00	0.00	0.00	0.00
TRINITY_DN211507_c9_g2	9.30	0.00	0.00	0.00	0.00	0.00	0.00	0.00	0.00	0.00	0.00	0.00	0.00	0.00	31.87	9.15	0.00	0.00	0.00	0.00	0.00	0.00	0.00	0.00	0.00	0.00	0.00	0.00	0.00	0.00
TRINITY_DN211507_c9_g3	0.00	13.73	0.00	0.00	0.00	0.00	0.00	10.73	0.00	0.00	0.00	0.00	0.00	10.54	0.00	0.00	0.00	0.00	0.00	0.00	0.00	0.00	0.00	0.00	0.00	0.00	12.52	0.00	0.00	0.00
TRINITY_DN211508_c0_g1	3.91	0.00	0.00	0.00	0.00	7.65	0.00	0.00	0.00	0.00	0.00	0.00	0.00	0.00	0.00	0.00	0.00	33.24	0.00	0.00	0.00	0.00	0.00	0.00	0.00	0.00	0.00	0.00	0.00	0.00
TRINITY_DN211508_c3_g1	751.94	0.00	0.00	6.21	0.00	0.00	248.75	0.00	0.00	0.00	0.00	0.00	143.70	0.00	0.00	0.00	0.00	0.00	85.46	0.00	0.00	0.00	0.00	0.00	27.32	0.00	0.00	0.00	0.00	0.00
TRINITY_DN211508_c4_g1	75.47	111.03	108.58	66.56	62.68	90.04	145.19	177.07	33.98	81.04	120.98	116.39	253.36	93.50	159.88	70.26	69.24	95.23	98.67	81.92	77.06	133.67	61.91	42.21	119.24	166.78	120.92	43.70	39.79	53.68
TRINITY_DN211509_c3_g1	82.10	100.44	79.85	46.91	102.99	70.98	136.94	236.68	36.21	68.63	87.53	177.69	344.64	145.22	106.36	91.31	100.12	91.72	163.76	87.43	114.52	99.44	97.34	87.64	192.70	301.88	241.38	47.78	11.56	122.91
TRINITY_DN211509_c4_g1	4.24	17.49	9.83	4.23	11.85	8.30	37.25	12.29	13.46	18.74	28.01	22.38	22.50	4.52	0.00	25.33	33.17	45.17	11.62	12.61	27.38	27.85	15.44	0.00	24.09	38.36	42.26	21.47	65.23	14.88
TRINITY_DN211509_c4_g2	0.00	0.00	0.00	0.00	0.00	0.00	0.00	0.00	0.00	0.00	0.00	0.00	0.00	0.00	0.00	11.08	0.00	10.91	0.00	0.00	0.00	0.00	0.00	0.00	0.00	0.00	0.00	0.00	0.00	0.00
TRINITY_DN211509_c5_g1	247.79	714.82	403.29	206.55	204.33	276.08	532.15	238.91	353.96	440.08	186.11	727.00	1590.38	1724.96	2181.04	958.92	2102.66	1548.24	166.30	161.90	257.78	255.77	203.25	157.13	184.64	431.81	694.13	109.42	361.30	467.99
TRINITY_DN211509_c5_g2	0.00	20.34	8.70	3.73	3.49	0.00	0.00	0.00	0.00	0.00	0.00	0.00	16.05	0.00	0.00	0.00	0.00	3.63	5.09	8.38	0.00	5.04	0.00	9.33	0.00	0.00	0.00	0.00	6.86	0.00
TRINITY_DN21150_c0_g1	0.00	0.00	0.00	0.00	6.32	0.00	9.31	0.00	0.00	0.00	0.00	9.10	0.00	0.00	0.00	0.00	9.04	0.00	0.00	0.00	0.00	0.00	8.24	0.00	0.00	0.00	0.00	0.00	0.00	0.00
TRINITY_DN211510_c0_g1	0.00	0.00	0.00	0.00	0.00	0.00	6.36	0.00	0.00	0.00	6.99	12.11	0.00	0.00	0.00	0.00	0.00	0.00	0.00	0.00	0.00	0.00	0.00	0.00	0.00	0.00	0.00	0.00	0.00	0.00
TRINITY_DN211510_c1_g1	14.33	44.65	25.42	21.53	26.59	34.55	85.28	257.86	75.23	264.76	246.99	398.99	13.05	4.79	5.68	10.95	3.86	31.65	86.28	81.19	65.34	341.89	301.50	149.19	279.35	265.79	312.90	93.26	70.68	217.53
TRINITY_DN211510_c1_g2	0.00	0.00	0.00	0.00	0.00	0.00	0.00	0.00	0.00	33.82	0.00	0.00	0.00	0.00	0.00	0.00	0.00	23.57	0.00	2.37	64.03	0.00	0.00	0.00	0.00	0.00	0.00	0.00	0.00	0.00
TRINITY_DN211510_c1_g3	27.24	13.54	0.00	0.00	0.00	0.00	45.45	42.28	0.00	49.46	77.62	65.04	0.00	0.00	0.00	0.00	0.00	0.00	40.13	7.17	9.38	82.21	63.69	0.00	95.80	0.00	181.35	0.00	0.00	86.48
TRINITY_DN211510_c1_g4	0.00	0.00	0.00	0.00	0.00	0.00	0.00	0.00	0.00	0.00	0.00	0.00	0.00	0.00	0.00	0.00	0.00	0.00	0.00	0.00	0.00	0.00	0.00	0.00	4.82	8.72	1.94	0.00	0.00	0.94
TRINITY_DN211510_c1_g5	0.75	0.85	0.00	0.73	2.11	0.73	7.47	13.11	1.39	4.76	8.55	13.07	0.00	0.00	0.00	0.00	0.00	0.73	4.03	1.52	1.56	17.47	3.12	0.75	16.83	17.80	20.38	5.13	1.45	5.88
TRINITY_DN211510_c2_g1	0.00	0.00	0.00	6.68	6.29	0.00	0.00	0.00	0.00	0.00	0.00	0.00	0.00	0.00	0.00	7.28	0.00	6.23	0.00	0.00	0.00	0.00	0.00	0.00	0.00	0.00	0.00	0.00	0.00	0.00
TRINITY_DN211510_c3_g1	0.00	0.00	0.00	9.47	0.00	0.00	0.00	0.00	0.00	0.00	0.00	0.00	0.00	0.00	0.00	9.25	0.00	0.00	0.00	0.00	0.00	0.00	0.00	0.00	0.00	0.00	0.00	0.00	0.00	0.00
TRINITY_DN211511_c0_g1	0.00	0.00	0.00	7.77	0.00	7.55	10.40	0.00	0.00	0.00	0.00	0.00	66.67	0.00	0.00	0.00	0.00	0.00	51.52	8.35	0.00	0.00	0.00	0.00	11.00	0.00	0.00	0.00	0.00	0.00
TRINITY_DN211511_c1_g1	37.78	0.00	11.96	0.00	4.46	0.00	0.00	0.00	0.00	0.00	0.00	0.00	10.17	0.00	5.35	11.13	6.29	20.14	0.00	0.00	0.00	0.00	0.00	0.00	0.00	0.00	0.00	0.00	0.00	0.00
TRINITY_DN211511_c2_g1	0.00	1.58	0.00	0.00	0.00	0.00	16.65	6.49	4.93	0.00	0.00	11.88	10.33	1.40	0.00	1.34	0.00	25.55	4.19	0.00	0.00	0.00	0.00	1.40	4.18	0.00	1.61	0.00	0.00	1.53
TRINITY_DN211511_c4_g1	0.00	0.00	0.00	0.00	0.00	16.47	0.00	0.00	0.00	0.00	0.00	0.00	0.00	0.00	0.00	0.00	0.00	0.00	0.00	0.00	0.00	0.00	0.00	0.00	0.00	6.99	0.00	0.00	0.00	7.05
TRINITY_DN211512_c1_g1	0.00	0.00	1.59	0.00	0.00	1.40	0.00	0.00	6.92	0.00	0.00	0.00	0.00	0.00	1.59	0.00	0.00	4.19	0.00	0.00	0.00	0.00	0.00	0.00	0.00	0.00	1.74	0.00	0.00	1.65
TRINITY_DN211512_c2_g1	0.00	2.54	0.00	0.00	1.91	0.00	2.75	0.00	2.26	0.00	2.85	0.00	0.00	0.00	2.62	0.00	9.96	0.00	0.00	0.00	0.00	0.00	0.00	0.00	0.00	0.00	1.41	0.00	2.19	0.00
TRINITY_DN211512_c3_g1	0.00	5.33	0.00	0.00	3.64	0.00	0.00	0.00	0.00	14.24	0.00	13.36	2.92	0.00	13.95	8.24	0.00	9.58	0.00	0.00	0.00	0.00	0.00	0.00	0.00	0.00	0.00	0.00	15.12	0.00
TRINITY_DN211512_c3_g10	0.00	11.34	0.00	0.00	0.00	0.00	0.00	0.00	0.00	8.65	0.00	5.44	0.00	0.00	0.00	4.12	0.00	4.26	0.00	0.00	0.00	0.00	0.00	5.22	0.00	0.00	0.00	0.00	0.00	0.00
TRINITY_DN211512_c3_g2	3.79	5.05	0.00	0.00	5.36	0.00	0.00	0.00	12.00	0.00	0.00	0.00	0.00	0.00	0.00	0.00	4.98	12.21	0.00	0.00	4.76	0.00	0.00	0.00	0.00	9.05	0.00	0.00	0.00	0.00
TRINITY_DN211512_c3_g3	0.00	15.48	0.00	0.00	0.00	0.00	0.00	0.00	0.00	0.00	0.00	0.00	0.00	0.00	0.00	0.00	0.00	0.00	0.00	0.00	0.00	0.00	0.00	0.00	0.00	0.00	0.00	0.00	0.00	0.00
TRINITY_DN211512_c3_g4	0.00	0.00	0.00	0.00	0.00	0.00	0.00	0.00	0.00	0.00	0.00	0.00	0.00	0.00	0.00	0.00	0.00	0.00	0.00	0.00	0.00	0.00	0.00	0.00	0.00	0.00	0.00	0.00	0.00	0.00
TRINITY_DN211512_c3_g5	0.00	0.00	0.00	0.00	0.00	0.00	0.00	0.00	0.00	0.00	0.00	0.00	15.81	0.00	0.00	0.00	0.00	0.00	0.00	0.00	0.00	0.00	0.00	0.00	0.00	0.00	0.00	0.00	0.00	0.00
TRINITY_DN211512_c3_g6	0.00	0.00	0.00	0.00	0.00	0.00	0.00	0.00	0.00	0.00	0.00	0.00	0.00	0.00	0.00	0.00	0.00	15.19	0.00	0.00	0.00	0.00	0.00	0.00	0.00	0.00	0.00	0.00	0.00	0.00
TRINITY_DN211512_c3_g7	0.00	8.60	0.00	1.73	0.00	0.00	5.17	0.00	0.00	2.01	0.00	0.00	0.00	0.00	0.00	3.53	2.11	0.00	2.11	0.00	0.00	0.00	0.00	0.00	2.21	0.00	0.00	0.00	0.00	0.00
TRINITY_DN211512_c3_g8	0.00	0.00	0.00	0.00	0.00	0.00	15.32	0.00	0.00	0.00	0.00	0.00	0.00	0.00	0.00	0.00	0.00	0.00	0.00	0.00	0.00	0.00	0.00	0.00	0.00	0.00	0.00	0.00	0.00	0.00
TRINITY_DN211512_c3_g9	0.00	0.00	0.00	0.00	0.00	0.00	0.00	0.00	0.00	0.00	0.00	0.00	0.00	0.00	0.00	0.00	0.00	0.00	0.00	0.00	0.00	0.00	0.00	0.00	0.00	46.89	0.00	0.00	0.00	0.00
TRINITY_DN211512_c4_g1	0.00	0.00	0.00	0.00	0.00	0.00	0.00	0.00	0.00	0.00	0.00	0.00	0.00	0.00	0.00	0.00	0.00	0.00	0.00	0.00	0.00	0.00	0.00	0.00	0.00	0.00	0.00	0.00	0.00	0.00
TRINITY_DN211513_c0_g1	0.00	0.00	0.00	0.00	0.00	0.00	0.00	0.00	0.00	0.00	16.13	0.00	0.00	0.00	0.00	0.00	15.17	0.00	0.00	0.00	0.00	0.00	0.00	0.00	24.24	0.00	0.00	9.15	0.00	0.00
TRINITY_DN211513_c0_g2	0.00	0.00	4.54	0.00	0.00	0.00	0.00	0.00	0.00	0.00	0.00	0.00	0.00	0.00	0.00	0.00	0.00	0.00	0.00	0.00	0.00	0.00	0.00	0.00	0.00	0.00	64.11	0.00	0.00	0.00
TRINITY_DN211513_c1_g1	21.77	7.66	2.46	8.06	33.27	1.10	17.01	20.96	1.48	5.45	1.82	9.60	19.77	0.82	0.00	8.50	0.00	0.00	37.25	36.12	4.55	44.22	9.70	8.31	8.48	11.16	45.87	0.73	2.20	16.15
TRINITY_DN211513_c2_g1	89.65	6.00	32.16	33.73	44.19	98.65	88.42	70.10	71.17	93.86	15.15	321.71	51.47	61.81	82.37	4.42	1.59	132.20	21.77	269.15	73.39	211.53	0.00	127.20	24.35	194.56	142.17	45.78	0.00	340.28
TRINITY_DN211513_c2_g2	36.74	0.00	0.00	12.18	0.00	0.00	0.00	0.00	0.00	0.00	0.00	0.00	0.00	38.69	0.00	0.00	0.00	0.00	0.00	12.27	0.00	0.00	0.00	0.00	0.00	0.00	0.00	0.00	0.00	0.00
TRINITY_DN211514_c10_g1	0.00	0.00	0.00	0.00	0.00	0.00	0.00	8.91	0.00	0.00	0.00	0.00	0.00	0.00	0.00	0.00	0.00	0.00	0.00	0.00	0.00	0.00	0.00	0.00	0.00	0.00	0.00	0.00	0.00	0.00
TRINITY_DN211514_c1_g1	182.21	26.09	73.26	33.49	58.03	55.47	42.56	26.32	84.84	0.00	18.82	17.13	23.20	26.30	16.04	13.41	0.00	23.86	0.00	6.83	0.00	8.32	15.01	0.00	18.21	0.00	29.37	63.84	178.84	24.23
TRINITY_DN211514_c3_g1	0.00	0.00	0.00	52.13	0.00	0.00	0.00	0.00	10.77	0.00	0.00	19.22	0.00	0.00	0.00	40.59	0.00	45.78	0.00	0.00	0.00	9.09	0.00	0.00	0.00	0.00	17.11	0.00	0.00	6.30
TRINITY_DN211514_c4_g1	19.24	93.72	10.81	20.80	35.45	47.00	0.00	51.15	0.00	12.05	0.00	49.91	62.12	10.19	0.00	0.00	0.00	0.00	0.00	0.00	0.00	0.00	11.31	0.00	26.09	51.33	8.03	10.13	0.00	37.18
TRINITY_DN211514_c6_g1	0.00	0.00	0.00	0.00	0.00	4.72	0.00	6.81	9.94	12.49	14.39	6.34	16.07	0.00	0.00	0.00	13.13	9.61	6.46	0.00	0.00	6.39	17.16	0.00	0.00	0.00	7.43	0.00	12.87	0.00
TRINITY_DN211514_c7_g1	9.57	37.72	2.15	17.43	17.88	14.39	7.15	14.74	5.69	4.43	2.49	11.30	4.05	0.00	0.00	1.91	0.00	1.86	0.00	4.08	0.00	2.28	2.13	2.10	4.88	41.56	0.00	0.00	0.00	6.78
TRINITY_DN211514_c8_g1	15.28	0.00	216.92	0.00	0.00	0.00	20.30	0.00	1.05	100.12	39.78	0.00	48.19	0.00	231.70	0.00	0.00	0.00	0.00	0.00	0.00	0.00	0.00	0.00	0.00	0.00	0.00	0.00	0.00	0.00
TRINITY_DN211514_c9_g1	0.00	15.46	0.00	0.00	0.00	0.00	0.00	0.00	0.00	0.00	0.00	0.00	0.00	0.00	0.00	0.00	0.00	0.00	0.00	0.00	0.00	0.00	0.00	0.00	0.00	0.00	0.00	0.00	0.00	0.00
TRINITY_DN211515_c0_g1	0.00	0.00	0.00	0.00	0.00	0.00	0.00	0.00	0.00	0.00	0.00	0.00	0.00	13.61	0.00	0.00	0.00	0.00	0.00	0.00	0.00	0.00	0.00	0.00	9.39	0.00	0.00	6.62	0.00	8.36
TRINITY_DN211515_c1_g1	62.49	52.94	68.96	61.08	41.61	64.06	95.56	102.77	38.04	57.04	98.55	82.16	111.82	50.65	55.44	60.84	29.38	58.32	60.96	37.59	25.46	70.02	78.57	41.34	49.09	69.42	47.29	43.04	20.37	21.87
TRINITY_DN211515_c1_g2	0.00	0.00	0.00	0.00	0.00	0.00	3.94	0.00	0.00	0.00	4.22	0.00	0.00	0.00	0.00	0.00	0.00	0.00	0.00	0.00	0.00	0.00	0.00	0.00	0.00	0.00	0.00	0.00	0.00	0.00
TRINITY_DN211515_c1_g3	0.00	0.00	0.00	0.00	1.76	0.00	4.63	0.00	0.00	0.00	0.00	0.00	0.00	0.00	0.00	0.00	0.00	0.00	2.31	0.00	0.00	0.00	0.00	0.00	0.00	0.00	0.00	0.00	0.00	0.00
TRINITY_DN211515_c1_g4	0.00	0.00	0.00	0.00	0.00	0.00	0.00	16.45	2.06	0.00	0.00	0.00	0.00	0.00	0.00	0.00	0.00	0.00	0.00	13.23	0.00	3.76	0.00	0.00	0.00	5.20	0.00	0.00	0.00	0.00
TRINITY_DN211516_c1_g1	0.00	0.00	0.00	0.00	0.00	9.20	0.00	0.00	0.00	0.00	0.00	0.00	0.00	0.00	0.00	0.00	0.00	0.00	0.00	0.00	0.00	0.00	0.00	0.00	0.00	0.00	0.00	0.00	0.00	0.00
TRINITY_DN211516_c3_g1	0.00	0.00	0.00	8.61	7.89	0.00	0.00	0.00	0.00	0.00	0.00	0.00	0.00	0.00	0.00	0.00	0.00	8.24	0.00	0.00	11.19	0.00	0.00	0.00	0.00	0.00	0.00	0.00	0.00	0.00
TRINITY_DN211516_c5_g1	0.00	7.06	3.11	64.61	7.62	21.59	3.61	7.51	0.00	3.38	3.85	13.60	14.48	11.51	3.05	19.03	3.44	35.18	3.54	14.93	0.00	34.82	3.18	6.22	0.00	32.82	0.00	10.93	0.00	0.00
TRINITY_DN211516_c5_g2	0.00	0.00	0.00	0.00	0.00	0.00	0.00	0.00	12.53	0.00	0.00	0.00	0.00	0.00	0.00	3.94	0.00	0.00	0.00	0.00	0.00	0.00	0.00	0.00	0.00	0.00	0.00	0.00	0.00	0.00
TRINITY_DN211516_c6_g1	0.00	0.00	9.23	41.67	64.26	55.92	0.00	0.00	23.91	0.00	29.06	13.51	50.00	0.00	17.58	29.88	10.16	39.58	0.00	16.70	13.67	0.00	12.27	0.00	0.00	0.00	0.00	0.00	0.00	0.00
TRINITY_DN211516_c6_g2	0.00	0.00	28.41	0.00	0.00	0.00	0.00	0.00	18.21	0.00	0.00	0.00	0.00	0.00	0.00	3.90	0.00	0.00	0.00	0.00	0.00	0.00	0.00	0.00	0.00	18.44	0.00	0.00	0.00	0.00
TRINITY_DN211516_c6_g3	0.00	0.47	0.92	1.65	1.59	7.76	3.64	2.35	2.31	3.42	0.93	3.12	0.89	2.62	0.46	2.13	0.93	0.41	3.53	1.27	3.01	8.65	1.28	0.82	3.68	6.07	14.91	2.07	0.39	2.75
TRINITY_DN211516_c9_g1	0.00	0.00	0.00	0.00	7.73	0.00	0.00	0.00	0.00	0.00	12.18	0.00	0.00	0.00	0.00	0.00	0.00	0.00	0.00	0.00	0.00	0.00	0.00	0.00	0.00	0.00	0.00	0.00	0.00	0.00
TRINITY_DN211517_c0_g1	0.00	0.00	0.00	0.00	0.00	0.00	0.00	0.00	0.00	0.00	0.00	0.00	0.00	0.00	0.00	0.00	0.00	0.00	7.33	0.00	0.00	0.00	0.00	0.00	39.64	0.00	8.31	0.00	0.00	0.00
TRINITY_DN211517_c4_g1	88.01	0.83	0.83	0.00	4.06	1.06	22.33	3.72	0.28	0.93	0.00	0.16	115.50	0.16	0.95	0.00	0.00	0.00	11.31	1.06	0.32	10.58	0.15	0.00	59.42	6.72	1.47	1.78	0.00	0.16
TRINITY_DN211518_c11_g1	0.00	0.00	0.00	0.00	0.00	10.17	0.00	0.00	0.00	0.00	0.00	0.00	11.18	0.00	0.00	0.00	0.00	0.00	0.00	0.00	0.00	0.00	0.00	0.00	0.00	0.00	0.00	0.00	0.00	0.00
TRINITY_DN211518_c12_g1	0.00	0.00	0.00	0.00	0.00	15.71	0.00	0.00	0.00	10.31	0.00	0.00	0.00	0.00	0.00	0.00	0.00	7.75	0.00	0.00	0.00	0.00	0.00	0.00	0.00	0.00	0.00	0.00	0.00	0.00
TRINITY_DN211518_c18_g1	0.00	0.00	0.00	0.00	2.99	0.00	0.00	0.00	2.72	3.24	0.00	0.00	2.95	0.00	0.00	2.99	0.00	0.00	0.00	0.00	0.00	6.64	6.37	0.00	0.00	6.80	0.00	0.00	0.00	0.00
TRINITY_DN211518_c19_g1	1.00	1.53	0.00	1.17	2.67	0.78	1.68	0.65	0.18	3.51	10.28	7.14	2.73	1.22	0.87	0.79	0.43	0.96	1.81	1.57	0.80	3.97	3.25	0.94	3.90	3.76	13.71	5.59	0.74	6.74
TRINITY_DN211518_c19_g2	1.02	0.00	0.00	2.32	1.90	3.97	1.16	0.00	0.96	0.00	5.62	3.35	0.00	0.00	0.00	3.06	0.00	6.56	2.25	0.00	0.00	0.00	0.00	0.00	0.00	0.00	0.00	0.00	0.00	0.00
TRINITY_DN211518_c20_g1	0.00	1.26	2.44	1.09	1.04	1.12	1.23	1.28	0.00	1.15	1.27	3.56	3.53	0.00	0.00	0.00	0.00	2.18	1.20	0.00	0.00	4.70	1.15	0.00	6.25	3.77	0.00	0.00	2.99	0.00
TRINITY_DN211518_c20_g2	753.17	1130.98	1249.20	823.61	579.67	856.25	963.62	954.69	589.34	788.86	1092.52	1171.56	830.39	455.13	763.71	713.89	464.75	829.02	1339.52	1017.51	1181.19	1623.40	1909.53	1031.41	2984.03	4348.60	2863.52	1645.85	1125.49	2490.13
TRINITY_DN211518_c21_g1	0.00	0.00	0.00	9.57	0.00	0.00	0.00	0.00	0.00	0.00	0.00	0.00	10.24	0.00	0.00	9.35	0.00	0.00	0.00	0.00	0.00	0.00	0.00	0.00	0.00	0.00	0.00	0.00	0.00	12.26
TRINITY_DN211518_c22_g1	0.00	0.00	0.00	0.00	0.00	0.00	0.00	0.00	0.00	0.00	0.00	0.00	7.94	0.00	0.00	0.00	0.00	0.00	0.00	0.00	0.00	0.00	0.00	0.00	0.00	0.00	0.00	0.00	0.00	0.00
TRINITY_DN211518_c24_g1	0.00	0.00	0.00	0.00	2.16	0.00	0.00	0.00	0.00	0.00	0.00	0.00	4.91	0.00	0.00	2.31	0.00	0.00	0.00	0.00	0.00	0.00	2.64	0.00	0.00	2.99	0.00	0.00	0.00	0.00
TRINITY_DN211518_c26_g1	0.00	0.00	0.00	0.00	0.00	7.19	0.00	0.00	0.00	0.00	0.00	0.00	0.00	0.00	0.00	0.00	0.00	0.00	0.00	0.00	0.00	0.00	0.00	0.00	0.00	0.00	0.00	0.00	0.00	0.00
TRINITY_DN211518_c29_g1	0.00	0.00	0.00	0.00	0.00	9.40	0.00	0.00	0.00	0.00	0.00	0.00	0.00	0.00	0.00	0.00	0.00	0.00	0.00	0.00	0.00	0.00	0.00	0.00	0.00	0.00	0.00	0.00	0.00	0.00
TRINITY_DN211518_c33_g1	0.00	0.00	0.00	3.89	0.00	0.00	0.00	0.00	0.00	0.00	0.00	0.00	0.00	0.00	0.00	3.89	0.00	0.00	0.00	0.00	0.00	0.00	0.00	0.00	0.00	0.00	0.00	0.00	0.00	0.00
TRINITY_DN211518_c38_g1	0.00	0.00	0.00	0.00	0.00	0.00	0.00	0.00	0.00	0.00	0.00	0.00	0.00	0.00	0.00	0.00	0.00	0.00	0.00	0.00	0.00	0.00	0.00	0.00	0.00	0.00	0.00	0.00	0.00	0.00
TRINITY_DN211519_c13_g1	0.00	0.00	0.00	0.00	0.00	9.61	0.00	11.80	0.00	0.00	0.00	0.00	0.00	0.00	0.00	9.66	0.00	0.00	0.00	0.00	0.00	0.00	0.00	0.00	0.00	0.00	0.00	0.00	0.00	0.00
TRINITY_DN211519_c15_g1	0.00	0.00	0.00	0.00	0.00	0.00	0.00	0.00	0.00	0.00	0.00	0.00	0.00	0.00	0.00	15.38	0.00	0.00	0.00	0.00	0.00	0.00	0.00	0.00	0.00	0.00	0.00	0.00	0.00	0.00
TRINITY_DN211519_c18_g1	0.00	0.00	0.00	0.00	10.91	11.50	0.00	0.00	0.00	0.00	0.00	0.00	6.33	0.00	0.00	0.00	0.00	0.00	0.00	0.00	0.00	0.00	0.00	0.00	0.00	0.00	0.00	0.00	0.00	0.00
TRINITY_DN211519_c19_g1	0.00	0.00	0.00	0.00	20.28	0.00	0.00	0.00	0.00	0.00	0.00	0.00	0.00	0.00	0.00	0.00	0.00	0.00	0.00	0.00	0.00	0.00	0.00	0.00	0.00	0.00	0.00	0.00	0.00	0.00
TRINITY_DN211519_c20_g1	0.00	0.00	0.00	0.00	8.86	9.40	0.00	0.00	0.00	0.00	0.00	0.00	0.00	0.00	0.00	0.00	0.00	0.00	0.00	0.00	0.00	0.00	0.00	0.00	0.00	0.00	0.00	0.00	0.00	0.00
TRINITY_DN211519_c21_g1	0.00	0.00	0.00	2.11	2.04	2.10	2.46	3.81	0.00	4.60	2.55	2.38	2.27	0.00	0.00	3.25	0.00	4.20	0.00	0.00	1.16	2.36	0.00	0.00	2.54	1.25	1.26	1.06	0.00	6.05
TRINITY_DN211519_c21_g2	0.00	28.79	0.00	0.00	0.00	0.00	0.00	0.00	0.00	0.00	0.00	0.00	0.00	0.00	0.00	20.43	0.00	0.00	0.00	0.00	0.00	0.00	0.00	0.00	0.00	0.00	0.00	0.00	0.00	0.00
TRINITY_DN211519_c22_g1	1691.33	3949.99	2901.08	2763.78	1652.78	2520.60	1766.89	1755.93	1323.53	1395.37	1084.12	2128.36	1821.95	1375.94	2145.87	1582.22	832.82	1926.07	1509.30	1542.53	2694.41	2738.80	2083.41	2135.55	1422.58	2219.88	1634.83	833.91	754.24	1164.34
TRINITY_DN211519_c22_g2	2.76	0.00	3.15	14.82	11.03	20.06	0.00	3.83	0.00	0.00	3.94	0.00	12.46	0.00	0.00	2.98	0.00	5.57	3.63	6.18	10.34	0.00	3.33	0.00	0.00	7.48	0.00	0.00	2.52	0.00
TRINITY_DN211519_c23_g1	6.57	10.08	5.55	16.00	16.08	12.47	26.89	20.93	9.59	8.42	14.39	18.72	11.12	6.40	3.99	4.77	2.38	6.68	13.59	14.96	3.69	29.47	6.60	6.34	16.55	23.62	33.91	12.09	6.06	24.78
TRINITY_DN211519_c23_g2	9.51	0.00	0.00	0.00	8.77	0.00	0.00	0.00	0.00	0.00	0.00	0.00	0.00	0.00	0.00	0.00	0.00	2.50	12.30	0.00	0.00	0.00	22.40	0.00	12.94	0.00	0.00	0.00	35.38	0.00
TRINITY_DN211519_c24_g1	0.00	0.00	0.00	19.57	0.00	19.01	0.00	0.00	0.00	0.00	0.00	0.00	20.93	0.00	0.00	0.00	0.00	0.00	0.00	0.00	0.00	0.00	0.00	0.00	0.00	0.00	0.00	0.00	0.00	0.00
TRINITY_DN211519_c25_g1	4.08	0.00	0.00	12.20	0.00	15.98	0.00	0.00	0.00	0.00	0.00	0.00	4.38	0.00	0.00	8.13	0.00	0.00	0.00	0.00	0.00	0.00	0.00	0.00	0.00	0.00	0.00	0.00	0.00	0.00
TRINITY_DN211519_c26_g1	0.00	0.00	0.00	38.30	26.30	18.59	0.00	0.00	0.00	0.00	0.00	0.00	10.24	0.00	0.00	9.35	0.00	9.18	0.00	0.00	12.41	0.00	0.00	12.35	0.00	0.00	0.00	0.00	0.00	0.00
TRINITY_DN211519_c27_g1	0.00	0.00	0.00	4.83	4.50	4.73	0.00	0.00	0.00	0.00	0.00	0.00	10.40	0.00	0.00	4.80	0.00	9.34	0.00	0.00	0.00	0.00	0.00	6.22	0.00	0.00	0.00	0.00	0.00	0.00
TRINITY_DN211519_c29_g1	0.00	0.00	0.00	7.08	0.00	10.45	0.00	0.00	0.00	0.00	0.00	0.00	3.81	0.00	0.00	3.55	0.00	0.00	0.00	0.00	0.00	0.00	0.00	0.00	0.00	0.00	0.00	0.00	0.00	0.00
TRINITY_DN211519_c30_g1	0.00	0.00	0.00	9.68	0.00	0.00	0.00	0.00	0.00	0.00	0.00	0.00	20.71	0.00	0.00	9.45	0.00	0.00	0.00	0.00	0.00	0.00	0.00	0.00	0.00	0.00	0.00	0.00	0.00	0.00
TRINITY_DN211519_c32_g1	0.00	0.00	0.00	9.68	0.00	0.00	0.00	0.00	0.00	0.00	0.00	0.00	10.35	0.00	0.00	9.45	0.00	9.28	0.00	0.00	0.00	0.00	11.31	0.00	0.00	0.00	0.00	0.00	0.00	0.00
TRINITY_DN211519_c33_g1	0.00	0.00	0.00	21.30	3.97	0.00	0.00	0.00	0.00	0.00	0.00	0.00	0.00	0.00	0.00	0.00	0.00	4.13	0.00	0.00	0.00	0.00	0.00	0.00	0.00	0.00	0.00	0.00	0.00	0.00
TRINITY_DN211519_c34_g1	0.00	13.25	0.00	9.57	8.77	9.30	0.00	0.00	0.00	0.00	0.00	0.00	0.00	0.00	0.00	9.35	0.00	9.18	0.00	0.00	0.00	0.00	0.00	0.00	0.00	0.00	0.00	0.00	0.00	0.00
TRINITY_DN211519_c37_g1	0.00	0.00	0.00	0.00	0.00	0.00	0.00	0.00	11.91	0.00	0.00	0.00	12.98	0.00	0.00	0.00	0.00	0.00	0.00	0.00	0.00	0.00	0.00	0.00	0.00	0.00	0.00	0.00	0.00	0.00
TRINITY_DN211519_c39_g1	0.00	0.00	0.00	0.00	10.62	22.61	0.00	0.00	0.00	0.00	0.00	0.00	0.00	0.00	0.00	0.00	0.00	0.00	0.00	0.00	0.00	0.00	0.00	0.00	0.00	0.00	0.00	0.00	0.00	0.00
TRINITY_DN211519_c3_g1	0.00	0.00	0.00	2.07	0.00	1.69	0.00	0.00	0.00	0.00	0.00	0.00	0.00	0.00	0.00	4.28	0.00	1.68	0.00	0.00	0.00	0.00	0.00	0.00	0.00	0.00	0.00	0.00	0.00	0.00
TRINITY_DN211519_c42_g1	0.00	0.00	5.78	0.00	0.00	0.00	0.00	0.00	0.00	0.00	0.00	0.00	5.82	0.00	0.00	0.00	7.31	0.00	0.00	0.00	0.00	0.00	0.00	0.00	0.00	0.00	0.00	0.00	0.00	0.00
TRINITY_DN211520_c0_g1	0.00	3.66	0.00	1.50	2.86	0.00	1.83	0.00	0.00	0.00	0.00	0.00	3.23	0.00	1.69	0.00	1.80	1.49	0.00	0.00	0.00	0.00	0.00	0.00	0.00	0.00	0.00	0.00	0.00	0.00
TRINITY_DN211520_c10_g1	0.00	0.00	0.00	4.29	0.00	0.00	0.00	0.00	0.00	0.00	0.00	0.00	0.00	0.00	0.00	0.00	0.00	0.00	5.33	0.00	0.00	0.00	0.00	0.00	0.00	0.00	0.00	0.00	0.00	0.00
TRINITY_DN211520_c11_g1	0.00	0.00	0.00	0.00	0.00	0.00	0.00	0.00	0.00	0.00	0.00	0.00	26.89	0.00	0.00	0.00	0.00	0.00	0.00	0.00	0.00	0.00	0.00	0.00	0.00	0.00	0.00	0.00	0.00	0.00
TRINITY_DN211520_c12_g1	0.00	7.16	0.00	0.00	0.00	5.02	0.00	0.00	0.00	0.00	0.00	0.00	0.00	0.00	0.00	0.00	0.00	0.00	0.00	0.00	0.00	0.00	0.00	0.00	7.63	0.00	0.00	0.00	0.00	0.00
TRINITY_DN211520_c2_g1	0.00	0.00	0.00	0.00	6.20	0.00	17.58	0.00	0.00	0.00	0.00	0.00	7.10	0.00	0.00	6.60	8.50	0.00	8.72	0.00	0.00	0.00	0.00	0.00	0.00	0.00	10.17	0.00	0.00	0.00
TRINITY_DN211520_c3_g1	0.00	17.39	0.00	0.00	0.00	0.00	0.00	0.00	0.00	0.00	18.82	0.00	0.00	0.00	0.00	0.00	0.00	0.00	0.00	0.00	0.00	0.00	0.00	0.00	0.00	0.00	0.00	0.00	0.00	0.00
TRINITY_DN211520_c3_g2	0.00	0.00	0.00	0.00	0.00	0.00	0.00	0.00	0.00	0.00	0.00	0.00	8.54	5.06	0.00	0.00	7.64	1.57	0.00	0.00	0.00	0.00	0.00	0.00	0.00	0.00	0.00	0.00	0.00	0.00
TRINITY_DN211520_c3_g3	0.00	0.00	0.00	0.00	11.28	5.95	0.00	0.00	0.00	0.00	0.00	0.00	0.00	0.00	0.00	0.00	0.00	5.86	0.00	0.00	0.00	0.00	0.00	0.00	0.00	0.00	0.00	0.00	0.00	0.00
TRINITY_DN211520_c4_g1	4.56	2.88	0.00	2.25	0.00	0.00	0.00	0.00	0.00	2.73	0.00	0.00	0.00	0.00	0.00	2.28	0.00	4.43	0.00	0.00	0.00	0.00	0.00	0.00	0.00	0.00	0.00	0.00	0.00	0.00
TRINITY_DN211520_c5_g1	0.00	0.00	0.00	8.89	1.72	2.69	0.00	7.62	1.72	0.97	0.00	0.00	0.00	0.00	0.00	0.92	1.04	12.01	1.00	0.00	0.00	0.00	0.00	0.93	0.00	0.00	0.00	0.00	0.00	0.00
TRINITY_DN211520_c6_g1	0.00	0.00	0.00	0.00	5.24	0.00	0.00	0.00	0.00	0.00	0.00	0.00	0.00	0.00	0.00	2.80	0.00	0.00	0.00	0.00	0.00	0.00	0.00	0.00	3.89	3.79	0.00	0.00	7.72	3.48
TRINITY_DN211520_c6_g2	9.00	0.00	0.00	0.00	6.74	0.00	9.87	10.12	0.00	0.00	0.00	0.00	0.00	0.00	0.00	7.19	0.00	28.10	0.00	0.00	0.00	0.00	0.00	0.00	0.00	0.00	0.00	0.00	0.00	0.00
TRINITY_DN211520_c6_g3	4.53	0.00	0.00	4.46	0.00	4.42	0.00	0.00	0.00	0.00	0.00	0.00	0.00	0.00	0.00	2.26	5.59	6.59	0.00	0.00	0.00	0.00	5.15	0.00	0.00	0.00	0.00	0.00	0.00	0.00
TRINITY_DN211520_c6_g4	0.00	0.00	0.00	0.00	0.00	0.00	0.00	0.00	0.00	0.00	10.69	0.00	0.00	0.00	16.26	0.00	0.00	0.00	0.00	0.00	0.00	0.00	0.00	0.00	0.00	0.00	0.00	0.00	0.00	0.00
TRINITY_DN211520_c8_g1	0.00	0.00	0.00	0.00	8.40	0.00	0.00	0.00	0.00	0.00	0.00	0.00	9.81	0.00	0.00	0.00	0.00	0.00	0.00	0.00	0.00	0.00	0.00	0.00	0.00	0.00	0.00	0.00	0.00	0.00
TRINITY_DN211520_c9_g1	0.00	0.00	30.96	144.15	78.56	0.00	0.00	0.00	0.00	0.00	0.00	0.00	0.00	0.00	0.00	0.00	0.00	0.00	0.00	0.00	0.00	0.00	0.00	0.00	0.00	0.00	0.00	0.00	0.00	0.00
TRINITY_DN211521_c1_g1	0.00	0.00	0.00	24.52	101.36	72.79	2.43	0.00	0.00	0.00	10.12	0.00	8.76	0.00	0.00	29.70	0.00	7.83	82.89	17.46	0.00	50.92	0.00	0.00	79.30	13.09	0.00	0.00	0.00	0.00
TRINITY_DN211521_c2_g1	0.00	0.00	0.00	0.00	6.61	0.00	0.00	9.27	0.00	11.47	0.00	0.00	0.00	0.00	0.00	64.57	8.73	0.00	9.79	79.56	0.00	11.75	0.00	0.00	10.49	10.46	0.00	0.00	0.00	0.00
TRINITY_DN211521_c2_g2	0.00	0.00	0.00	0.00	0.00	0.00	0.00	0.00	0.00	0.00	0.00	0.00	0.00	0.00	0.00	0.00	0.00	0.00	0.00	10.59	0.00	0.00	0.00	0.00	0.00	0.00	0.00	0.00	0.00	0.00
TRINITY_DN211521_c3_g1	0.00	0.00	0.00	13.04	44.59	110.85	30.27	18.94	23.03	0.00	13.29	5.76	0.00	0.00	0.00	0.00	0.00	46.33	23.88	39.02	11.27	5.92	0.00	0.00	77.42	6.49	6.59	0.00	11.94	11.26
TRINITY_DN211521_c3_g2	0.00	0.00	0.00	8.16	14.29	0.00	5.78	4.29	3.58	0.00	10.77	0.00	0.00	38.78	27.70	111.12	28.05	9.22	70.25	53.34	3.80	30.45	9.76	0.00	81.23	10.10	4.30	6.15	105.88	0.00
TRINITY_DN211521_c3_g3	0.00	0.00	0.00	4.04	69.56	75.43	22.49	29.36	0.00	0.00	0.00	0.00	4.87	0.00	0.00	8.08	23.40	35.32	99.72	87.89	5.22	16.46	4.91	10.22	37.37	11.91	6.06	0.00	19.41	11.10
TRINITY_DN211521_c3_g4	0.00	0.00	0.00	22.70	16.43	9.12	0.00	29.37	8.66	0.00	0.00	0.00	0.00	197.14	8.09	54.26	0.00	0.00	0.00	20.91	0.00	20.36	0.00	0.00	0.00	0.00	0.00	0.00	0.00	0.00
TRINITY_DN211521_c3_g5	0.00	0.00	0.00	0.00	2.30	0.00	3.22	0.00	0.00	0.00	0.00	0.00	0.00	0.00	0.00	0.00	0.00	0.00	0.00	0.00	0.00	0.00	0.00	0.00	6.65	0.00	0.00	0.00	0.00	0.00
TRINITY_DN211522_c16_g1	0.00	0.00	0.00	0.00	0.00	0.00	0.00	0.00	0.00	0.00	0.00	0.00	0.00	0.00	0.00	0.00	0.00	0.00	0.00	0.00	0.00	0.00	0.00	0.00	0.00	0.00	0.00	0.00	0.00	0.00
TRINITY_DN211522_c17_g1	0.00	0.00	0.00	0.00	0.00	0.00	0.00	0.00	0.00	0.00	0.00	0.00	0.00	0.00	0.00	0.00	0.00	6.34	0.00	0.00	0.00	0.00	0.00	0.00	0.00	0.00	0.00	0.00	0.00	0.00
TRINITY_DN211522_c20_g1	0.00	0.00	0.00	0.00	0.00	0.00	0.00	0.00	0.00	0.00	11.23	0.00	0.00	0.00	5.02	0.00	0.00	0.00	0.00	0.00	0.00	0.00	0.00	0.00	0.00	0.00	0.00	0.00	0.00	0.00
TRINITY_DN211522_c20_g2	0.79	9.95	0.00	5.72	1.83	4.96	31.50	46.25	6.39	13.39	41.42	38.64	19.81	4.84	3.60	15.32	6.45	19.09	12.61	11.74	5.55	6.81	11.49	2.65	1.29	5.59	11.57	1.52	1.82	5.49
TRINITY_DN211522_c20_g3	0.00	0.00	0.00	0.00	0.00	0.00	0.00	0.00	0.00	0.00	0.00	0.00	8.58	0.00	0.00	0.00	0.00	15.35	0.00	0.00	0.00	0.00	0.00	0.00	0.00	0.00	0.00	0.00	0.00	0.00
TRINITY_DN211522_c20_g4	0.00	3.15	2.80	4.87	0.00	4.82	6.44	10.01	0.00	9.01	10.23	12.13	13.10	2.60	0.00	12.33	0.00	2.39	6.30	0.00	2.97	3.09	0.00	2.84	0.00	3.23	9.95	0.00	2.26	3.01
TRINITY_DN211522_c21_g1	760.88	1262.79	1066.74	680.94	509.31	738.37	1974.54	2008.46	654.09	1196.71	1677.45	1670.65	1683.47	1064.21	1544.51	987.13	795.39	1135.55	1683.79	1256.06	1927.72	2454.74	1864.54	1157.04	411.89	851.20	575.53	348.49	343.60	434.51
TRINITY_DN211522_c23_g1	0.00	0.00	0.00	0.00	5.36	5.66	0.00	0.00	0.00	7.64	0.00	0.00	6.23	0.00	0.00	0.00	0.00	0.00	0.00	0.00	0.00	0.00	0.00	7.55	0.00	0.00	0.00	0.00	0.00	0.00
TRINITY_DN211522_c25_g1	0.00	0.00	0.00	0.00	0.00	9.30	0.00	0.00	0.00	0.00	0.00	0.00	10.24	0.00	0.00	0.00	0.00	0.00	0.00	0.00	12.41	0.00	11.20	0.00	0.00	0.00	0.00	0.00	0.00	0.00
TRINITY_DN211522_c27_g1	0.00	0.00	0.00	7.40	0.00	0.00	0.00	0.00	0.00	0.00	0.00	0.00	0.00	0.00	0.00	7.26	0.00	7.09	0.00	0.00	0.00	0.00	0.00	0.00	0.00	0.00	0.00	0.00	0.00	0.00
TRINITY_DN211522_c28_g1	0.00	8.25	0.00	0.00	0.00	5.75	0.00	0.00	0.00	0.00	0.00	0.00	6.33	0.00	0.00	11.64	0.00	5.67	0.00	0.00	0.00	0.00	0.00	7.68	0.00	0.00	0.00	0.00	0.00	0.00
TRINITY_DN211522_c29_g1	0.00	0.00	0.00	0.00	0.00	5.80	0.00	0.00	0.00	0.00	0.00	0.00	19.16	0.00	0.00	0.00	0.00	11.43	0.00	0.00	0.00	0.00	7.20	0.00	0.00	0.00	0.00	0.00	0.00	0.00
TRINITY_DN211522_c30_g1	0.00	0.00	0.00	4.83	0.00	4.73	0.00	0.00	0.00	6.43	0.00	0.00	15.60	0.00	0.00	0.00	0.00	4.67	0.00	0.00	0.00	0.00	0.00	0.00	0.00	0.00	0.00	0.00	0.00	0.00
TRINITY_DN211522_c31_g1	0.00	0.00	0.00	4.07	3.80	0.00	0.00	0.00	0.00	0.00	0.00	0.00	4.38	4.34	0.00	0.00	5.38	3.95	0.00	4.57	0.00	0.00	4.95	0.00	0.00	0.00	0.00	0.00	0.00	0.00
TRINITY_DN211522_c32_g1	0.00	0.00	0.00	3.08	2.90	3.04	0.00	0.00	0.00	0.00	0.00	0.00	0.00	0.00	0.00	0.00	0.00	0.00	0.00	0.00	0.00	0.00	0.00	0.00	0.00	0.00	0.00	0.00	0.00	0.00
TRINITY_DN211522_c33_g1	0.00	0.00	0.00	0.00	0.00	0.00	0.00	0.00	0.00	0.00	0.00	0.00	7.28	0.00	0.00	0.00	0.00	3.30	4.58	0.00	0.00	0.00	0.00	0.00	0.00	0.00	0.00	0.00	0.00	0.00
TRINITY_DN211522_c34_g1	0.00	0.00	0.00	0.00	0.00	0.00	0.00	0.00	0.00	0.00	0.00	0.00	0.00	0.00	0.00	0.00	0.00	0.00	0.00	0.00	0.00	0.00	0.00	0.00	0.00	0.00	0.00	0.00	0.00	0.00
TRINITY_DN211522_c36_g1	0.00	0.00	4.72	0.00	0.00	3.97	0.00	0.00	0.00	0.00	6.15	0.00	0.00	0.00	0.00	0.00	0.00	11.77	0.00	0.00	5.22	0.00	0.00	0.00	0.00	0.00	6.06	0.00	0.00	0.00
TRINITY_DN211522_c38_g1	0.00	0.00	0.00	0.00	0.00	0.00	0.00	0.00	0.00	0.00	0.00	0.00	7.94	0.00	0.00	0.00	0.00	7.09	0.00	0.00	0.00	0.00	0.00	0.00	0.00	0.00	0.00	0.00	0.00	0.00
TRINITY_DN211522_c47_g1	0.00	13.96	0.00	0.00	0.00	9.83	0.00	0.00	0.00	0.00	0.00	0.00	0.00	0.00	0.00	9.88	0.00	0.00	0.00	0.00	0.00	0.00	0.00	0.00	0.00	0.00	0.00	0.00	0.00	0.00
