## Supplementary material for "Atlas of tissue-specific and tissue-preferential gene expression in ecologically and economically significant conifer *Pinus sylvestris*": Tables supplementary files: Table S2. raw counts matrix.txt (part 75 of 127)

	251A7	320A	397A	443A	463A	485A	251KS	320KS	397KS	443KS	463KS	485KS	251M7	320M7	397M11	443M	463M	485M7	251Ni	320Ni	397Ni	443Ni	463Ni	485Ni	251N	320N	397N	443N	463N	485N
TRINITY_DN211522_c50_g1	0.00	0.00	0.00	7.62	7.00	0.00	0.00	0.00	0.00	0.00	0.00	0.00	8.17	0.00	0.00	0.00	0.00	0.00	10.13	0.00	0.00	0.00	0.00	0.00	0.00	0.00	0.00	0.00	0.00	0.00
TRINITY_DN211523_c0_g1	0.00	0.00	0.00	0.00	0.00	0.00	10.04	20.58	15.38	19.42	0.00	9.86	0.00	0.00	0.00	0.00	0.00	0.00	0.00	0.00	9.74	0.00	0.00	0.00	10.66	7.41	0.00	0.00	0.00	0.00
TRINITY_DN211523_c1_g1	1.83	7.24	0.57	0.51	0.25	2.55	57.53	63.06	32.81	18.21	19.84	13.76	19.52	4.05	5.15	36.42	3.96	27.88	2.68	3.65	4.20	11.37	7.84	0.50	0.28	2.56	0.85	0.00	0.97	0.84
TRINITY_DN211523_c2_g1	0.00	1.52	0.00	1.08	0.52	1.35	6.76	3.04	2.25	0.83	5.42	7.50	0.29	1.72	0.61	0.84	1.20	0.27	3.13	1.11	0.84	3.10	0.55	0.53	1.49	2.42	3.61	0.27	0.26	1.79
TRINITY_DN211524_c0_g1	0.00	13.81	0.00	12.62	0.00	0.00	0.00	0.00	0.00	37.24	0.00	2.62	0.00	0.00	0.00	0.00	0.00	0.00	0.00	0.00	0.00	8.06	0.00	0.00	0.00	0.00	0.00	0.00	0.00	0.00
TRINITY_DN211524_c1_g1	0.00	0.00	0.00	0.00	0.00	0.00	0.00	0.00	0.00	0.00	0.00	0.00	0.00	0.00	9.85	0.00	0.00	0.00	0.00	0.00	0.00	0.00	0.00	0.00	0.00	27.86	13.86	36.20	0.00	0.00
TRINITY_DN211524_c4_g1	591.19	301.01	542.14	169.11	675.80	454.55	0.00	0.00	0.00	0.00	0.00	0.00	0.00	0.00	1.49	1.36	9.04	4.70	0.00	0.00	0.00	0.00	0.00	0.00	0.00	0.00	0.00	0.00	0.00	0.00
TRINITY_DN211524_c4_g2	0.00	0.00	0.00	18.88	0.00	0.00	0.00	0.00	0.00	0.00	0.00	0.00	0.00	0.00	0.00	0.00	0.00	0.00	0.00	0.00	0.00	0.00	0.00	0.00	0.00	0.00	0.00	0.00	0.00	0.00
TRINITY_DN211524_c5_g1	0.00	0.00	0.00	0.00	0.00	0.00	0.00	0.00	0.00	0.00	0.00	0.00	0.00	0.00	0.00	48.20	0.00	0.00	0.00	0.00	0.00	0.00	0.00	0.00	0.00	0.00	0.00	0.00	0.00	0.00
TRINITY_DN211524_c6_g1	0.00	0.00	0.00	10.79	0.00	0.00	0.00	0.00	0.00	0.00	0.00	0.00	0.00	0.00	0.00	0.00	0.00	0.00	0.00	0.00	0.00	0.00	0.00	0.00	0.00	0.00	0.00	0.00	0.00	0.00
TRINITY_DN211525_c0_g1	4.14	0.00	1.53	0.00	3.66	0.00	6.50	0.00	1.32	0.00	0.00	6.24	39.04	0.00	1.52	0.00	0.00	0.00	11.07	0.00	6.82	2.35	0.00	0.00	1.66	0.00	12.48	0.00	0.00	6.30
TRINITY_DN211525_c1_g1	2.90	3.79	0.00	8.44	13.82	0.00	182.20	230.31	0.00	124.25	114.36	69.80	37.73	0.00	18.48	0.00	17.01	0.00	59.69	15.29	20.66	68.39	109.92	34.43	17.32	7.95	4.71	6.64	10.93	29.14
TRINITY_DN211525_c2_g1	8.53	32.27	0.00	0.00	34.45	0.00	33.04	70.61	62.12	0.00	11.88	83.63	123.22	8.11	0.00	0.00	0.00	0.00	33.73	27.38	0.00	0.00	10.15	10.04	67.60	309.15	43.92	0.00	22.82	181.87
TRINITY_DN211525_c3_g1	15.39	21.54	0.00	0.00	16.89	2.08	156.37	63.25	92.55	42.14	39.93	130.25	0.00	0.00	0.00	25.51	10.16	7.45	454.81	204.25	369.52	343.02	143.07	193.84	799.87	667.39	319.66	16.90	5.88	339.29
TRINITY_DN211525_c3_g2	55.68	8.25	20.41	0.00	10.91	0.00	154.25	99.58	100.84	89.86	125.66	238.73	19.00	26.68	53.31	17.46	15.64	0.00	659.31	274.03	527.89	574.61	205.59	256.82	1481.03	1234.85	693.44	187.19	160.60	484.72
TRINITY_DN211525_c4_g1	17.72	0.00	0.00	5.95	52.83	0.00	16.36	7.07	6.23	31.30	20.45	44.09	177.72	0.00	0.00	0.00	78.84	0.00	8.11	0.00	0.00	8.00	14.40	7.75	8.76	0.00	18.69	0.00	0.00	47.48
TRINITY_DN211525_c5_g1	0.00	0.00	0.00	0.00	0.00	0.00	0.00	0.00	0.00	0.00	0.00	0.00	0.00	0.00	0.00	2.22	0.00	0.00	0.00	20.17	0.00	0.00	0.00	0.00	0.00	29.89	0.00	0.00	0.00	0.00
TRINITY_DN211526_c0_g1	0.00	3.64	0.00	0.00	0.00	0.00	3.72	0.00	0.00	0.00	0.00	0.00	0.00	0.00	0.00	0.00	0.00	0.00	0.00	0.00	0.00	0.00	0.00	0.00	0.00	7.53	0.00	0.00	0.00	0.00
TRINITY_DN211526_c10_g1	0.00	0.00	0.00	9.85	32.58	5.45	0.00	0.00	0.00	0.00	0.00	0.00	16.04	0.00	0.00	0.00	0.00	5.06	0.00	0.00	0.00	0.00	0.00	0.00	0.00	0.00	0.00	0.00	0.00	0.00
TRINITY_DN211526_c11_g1	0.00	0.00	0.00	0.00	0.00	9.40	12.58	0.00	9.72	0.00	0.00	0.00	10.35	0.00	0.00	0.00	0.00	0.00	0.00	0.00	0.00	0.00	0.00	0.00	0.00	0.00	0.00	0.00	0.00	0.00
TRINITY_DN211526_c12_g1	0.00	0.00	7.33	0.00	0.00	0.00	0.00	0.00	6.49	0.00	0.00	0.00	0.00	0.00	0.00	0.00	0.00	0.00	0.00	0.00	0.00	0.00	0.00	0.00	0.00	0.00	0.00	0.00	0.00	0.00
TRINITY_DN211526_c1_g1	0.00	0.00	0.00	0.00	0.00	0.00	0.00	0.00	23.57	0.00	0.00	0.00	0.00	12.73	0.00	0.00	0.00	0.00	0.00	0.00	0.00	0.00	0.00	0.00	0.00	0.00	0.00	0.00	0.00	0.00
TRINITY_DN211526_c2_g1	0.00	5.51	0.00	0.00	0.00	0.00	0.00	0.00	4.26	0.00	0.00	0.00	8.64	0.00	0.00	0.00	10.63	0.00	0.00	0.00	0.00	0.00	0.00	0.00	0.00	0.00	0.00	0.00	0.00	0.00
TRINITY_DN211526_c3_g1	0.00	7.40	0.00	3.92	0.00	19.25	0.00	11.37	36.08	0.00	0.00	13.16	0.00	0.00	8.87	0.00	0.00	3.81	0.00	0.00	0.00	12.04	0.00	4.93	0.00	0.00	0.00	0.00	0.00	6.43
TRINITY_DN211526_c4_g1	0.00	0.00	0.00	0.00	0.00	0.00	3.82	0.00	0.00	0.00	4.09	7.19	0.00	0.00	0.00	2.85	0.00	2.77	0.00	0.00	0.00	0.00	0.00	0.00	0.00	0.00	0.00	0.00	2.63	10.64
TRINITY_DN211526_c5_g1	0.00	0.00	0.00	0.00	0.00	0.00	0.00	1.73	33.69	15.15	6.96	7.80	0.00	0.00	0.00	0.00	0.00	0.00	0.00	0.00	0.00	0.00	0.00	0.00	0.00	0.00	0.00	0.00	1.30	1.62
TRINITY_DN211526_c7_g1	0.00	0.00	0.00	0.00	14.75	6.97	4.89	4.54	52.42	0.00	10.27	0.00	0.00	0.00	0.00	0.00	0.00	0.00	0.00	0.00	0.00	0.00	0.00	0.00	0.00	0.00	21.77	0.00	0.00	4.03
TRINITY_DN211526_c7_g2	0.00	0.00	0.00	5.58	2.11	7.59	0.00	0.00	3.03	1.21	0.00	2.21	0.00	1.05	0.00	1.01	2.29	7.71	0.00	2.81	0.00	0.00	0.00	4.65	0.00	0.00	0.00	2.22	0.00	0.00
TRINITY_DN211526_c7_g3	0.00	0.00	0.00	0.00	16.45	0.00	0.00	0.00	0.00	0.00	0.00	11.67	0.00	0.00	0.00	8.77	0.00	0.00	0.00	0.00	0.00	0.00	0.00	0.00	0.00	0.00	0.00	0.00	0.00	0.00
TRINITY_DN211526_c7_g4	0.00	11.52	0.00	29.22	0.00	8.02	0.00	0.00	8.42	0.00	0.00	0.00	8.85	0.00	0.00	19.99	10.74	0.00	0.00	0.00	0.00	0.00	0.00	0.00	0.00	0.00	0.00	0.00	0.00	0.00
TRINITY_DN211526_c8_g1	0.00	0.00	0.00	11.61	16.83	0.00	0.00	0.00	20.98	22.86	46.71	197.91	0.00	0.00	0.00	86.03	23.43	0.00	0.00	0.00	0.00	0.00	0.00	9.27	0.00	0.00	0.00	0.00	0.00	43.57
TRINITY_DN211526_c9_g1	0.00	0.00	0.00	0.00	0.00	0.00	0.00	0.00	60.67	0.00	0.00	0.00	0.00	0.00	0.00	0.00	0.00	9.71	0.00	0.00	0.00	0.00	0.00	0.00	0.00	0.00	0.00	0.00	0.00	0.00
TRINITY_DN211527_c2_g1	840.70	755.57	904.53	768.24	621.76	972.63	3116.05	3051.42	2030.36	4890.26	5294.85	5229.63	1391.19	1814.30	1381.17	831.65	1385.51	1897.47	2612.87	2355.95	3848.51	4411.08	3860.85	2836.50	433.55	529.60	1086.33	484.75	819.97	483.62
TRINITY_DN211527_c3_g1	0.00	0.00	0.00	0.00	0.00	7.12	0.00	0.00	7.56	0.00	0.00	29.05	0.00	0.00	0.00	0.00	0.00	0.00	9.79	0.00	9.56	0.00	0.00	0.00	0.00	0.00	0.00	0.00	20.05	9.49
TRINITY_DN211527_c3_g2	0.00	0.00	0.00	9.47	0.00	0.00	0.00	0.00	0.00	0.00	0.00	0.00	10.13	0.00	0.00	9.25	0.00	0.00	0.00	0.00	0.00	0.00	0.00	0.00	0.00	0.00	0.00	0.00	0.00	0.00
TRINITY_DN211527_c3_g3	0.00	2.02	0.00	1.69	0.00	3.38	0.00	0.00	16.31	0.00	0.00	10.46	15.36	6.62	0.00	1.74	0.00	11.77	12.87	7.41	58.18	28.91	2.03	0.00	0.00	4.09	0.00	0.00	0.00	1.94
TRINITY_DN211527_c3_g4	0.00	0.00	0.00	0.00	0.00	0.00	0.00	0.00	0.00	0.00	0.00	0.00	0.00	0.00	0.00	0.00	0.00	0.00	0.00	0.00	0.00	0.00	0.00	0.00	0.00	0.00	0.00	0.00	0.00	0.00
TRINITY_DN211527_c3_g5	0.00	0.00	0.00	0.00	0.00	0.00	5.08	0.00	0.00	0.00	0.00	0.00	15.77	0.00	0.00	0.00	0.00	7.13	0.00	0.00	0.00	0.00	0.00	0.00	0.00	0.00	0.00	0.00	0.00	0.00
TRINITY_DN211527_c3_g6	0.00	0.00	0.00	0.00	0.00	0.00	0.00	0.00	0.00	0.00	0.00	0.00	0.00	0.00	0.00	0.00	0.00	0.00	0.00	0.00	0.00	0.00	0.00	0.00	0.00	0.00	0.00	0.00	0.00	0.00
TRINITY_DN211527_c3_g7	0.00	0.00	0.00	0.00	0.00	4.57	0.00	6.76	0.00	0.00	0.00	0.00	0.00	0.00	0.00	0.00	0.00	0.00	0.00	0.00	0.00	6.35	0.00	0.00	0.00	0.00	0.00	0.00	0.00	0.00
TRINITY_DN211527_c3_g8	0.00	7.03	3.09	0.00	2.54	0.00	0.00	7.50	2.79	16.85	0.00	33.84	2.95	0.00	0.00	0.00	0.00	4.92	0.00	0.00	0.00	3.47	0.00	6.35	0.00	0.00	0.00	0.00	0.00	0.00
TRINITY_DN211527_c4_g1	0.00	0.00	0.00	0.00	0.00	0.00	0.00	0.00	0.00	0.00	0.00	0.00	0.00	0.00	0.00	0.00	0.00	0.00	0.00	0.00	0.00	0.00	0.00	0.00	0.00	0.00	0.00	0.00	0.00	0.00
TRINITY_DN211528_c0_g1	0.00	0.00	0.00	0.00	0.00	0.00	0.00	0.00	0.00	0.00	0.00	0.00	10.13	0.00	0.00	0.00	0.00	0.00	0.00	0.00	0.00	0.00	0.00	0.00	0.00	0.00	0.00	0.00	0.00	0.00
TRINITY_DN211528_c1_g1	5.88	23.13	16.08	20.34	8.22	17.23	98.58	53.41	9.13	11.12	41.99	55.66	16.73	18.65	17.64	32.25	18.76	19.10	100.52	64.78	130.73	171.43	181.40	55.96	82.23	112.09	49.27	11.83	29.61	14.63
TRINITY_DN211528_c3_g1	163.86	84.97	79.04	20.74	46.88	60.42	147.30	98.82	203.77	199.93	116.88	114.97	7.16	40.12	8.99	1.49	6.84	3.29	39.37	14.58	22.65	15.76	5.22	18.34	164.09	106.82	32.94	11.98	9.23	10.83
TRINITY_DN211528_c4_g1	0.00	0.00	0.00	0.00	0.00	0.00	0.00	0.00	0.00	0.00	0.00	0.00	0.00	0.00	0.00	0.00	0.00	0.00	0.00	0.00	0.00	0.00	0.00	0.00	0.00	0.00	0.00	0.00	0.00	0.00
TRINITY_DN211528_c5_g1	0.00	0.00	0.00	0.00	0.00	9.34	0.00	0.00	0.00	0.00	0.00	0.00	0.00	0.00	0.00	9.32	0.00	0.00	0.00	0.00	0.00	0.00	0.00	0.00	0.00	0.00	0.00	0.00	0.00	0.00
TRINITY_DN211529_c1_g1	0.00	0.00	0.00	11.21	0.00	0.00	0.00	0.00	0.00	0.00	0.00	0.00	0.00	0.00	0.00	0.00	0.00	0.00	0.00	0.00	0.00	0.00	0.00	0.00	0.00	0.00	0.00	0.00	0.00	0.00
TRINITY_DN211529_c7_g1	105.01	23.08	16.09	38.31	201.05	35.29	94.37	10.66	14.78	37.39	50.34	40.03	41.56	2.92	0.00	0.00	52.19	14.15	20.94	2.29	0.00	0.00	0.00	1.83	39.98	0.00	8.48	9.55	24.06	18.97
TRINITY_DN211529_c7_g2	0.00	6.47	16.39	0.00	16.07	13.70	0.00	0.00	0.00	6.09	7.14	6.19	0.00	0.00	0.00	0.00	6.19	0.00	0.00	0.00	0.00	0.00	5.50	0.00	0.00	0.00	6.54	0.00	0.00	0.00
TRINITY_DN211529_c8_g1	1163.41	1898.36	655.92	847.53	1341.42	1031.19	703.06	788.97	532.66	629.02	647.18	778.37	375.10	301.22	121.87	233.49	428.77	438.76	321.84	148.17	42.96	86.49	80.80	64.11	213.49	187.98	252.30	70.30	95.87	176.30
TRINITY_DN21152_c1_g1	8.01	0.00	0.00	0.00	0.00	0.00	0.00	0.00	0.00	0.00	0.00	0.00	0.00	0.00	0.00	0.00	0.00	0.00	0.00	0.00	0.00	0.00	0.00	0.00	0.00	0.00	0.00	0.00	0.00	0.00
TRINITY_DN211530_c1_g1	842.35	0.00	0.00	0.00	0.00	0.00	0.00	0.00	0.00	0.00	0.00	0.00	0.00	0.00	0.00	0.00	0.00	0.00	17.83	0.00	0.00	15.48	0.00	0.00	0.00	0.00	0.00	0.00	257.54	0.00
TRINITY_DN211530_c3_g1	0.00	0.00	0.00	0.00	0.00	0.00	0.00	0.00	0.00	0.00	0.00	0.00	0.00	0.00	50.22	0.00	0.00	21.13	0.00	0.00	0.00	0.00	0.00	0.00	0.00	0.00	0.00	0.00	0.00	0.00
TRINITY_DN211530_c4_g1	0.00	0.00	9.52	0.00	0.00	0.00	0.00	0.00	0.00	0.00	21.37	0.00	0.00	0.00	0.00	0.00	0.00	5.53	0.00	0.00	0.00	0.00	0.00	0.00	0.00	0.00	0.00	0.00	0.00	0.00
TRINITY_DN211530_c5_g1	0.00	0.00	0.00	0.00	0.00	0.00	12.82	0.00	0.00	0.00	0.00	0.00	0.00	0.00	0.00	19.33	0.00	9.49	0.00	0.00	0.00	0.00	0.00	0.00	0.00	0.00	0.00	0.00	0.00	0.00
TRINITY_DN211530_c5_g2	6.22	0.00	7.39	0.00	11.57	1.53	17.16	0.00	0.00	0.00	0.00	0.00	38.92	0.00	15.30	12.43	0.00	6.02	0.00	12.76	8.18	25.15	9.66	0.00	27.53	9.86	0.00	3.38	5.70	4.87
TRINITY_DN211530_c6_g1	61.86	21.56	60.18	32.85	89.09	44.56	0.00	25.83	0.00	0.00	0.00	39.51	48.27	66.93	16.19	45.41	34.34	33.16	32.49	13.21	0.00	45.40	0.44	12.44	0.00	45.45	34.92	113.77	105.59	20.66
TRINITY_DN211531_c1_g1	5.91	8.32	7.01	103.18	50.31	0.00	0.00	0.00	31.17	15.65	18.09	0.00	6.44	0.00	0.00	94.82	33.73	18.52	0.00	0.00	0.00	0.00	7.20	0.00	0.00	0.00	0.00	0.00	16.24	0.00
TRINITY_DN211531_c2_g1	155.87	292.93	200.35	279.81	187.68	267.20	219.19	278.76	179.40	253.31	273.37	334.01	182.02	87.31	105.26	184.17	75.67	190.79	221.24	168.31	209.25	275.38	262.24	176.69	326.93	444.89	399.32	169.17	145.14	260.57
TRINITY_DN211531_c3_g1	85.51	125.59	102.00	142.29	137.71	116.07	160.27	144.23	106.99	113.91	128.98	180.07	98.59	65.39	86.25	141.55	72.57	117.82	76.60	67.04	47.72	110.22	58.71	50.32	86.16	78.26	75.48	56.52	34.61	62.51
TRINITY_DN211531_c4_g1	0.00	4.67	0.00	1.85	0.00	0.00	25.72	7.29	1.88	4.38	4.88	2.44	0.00	0.00	0.00	3.79	4.57	1.84	0.00	0.00	0.00	2.26	10.54	4.16	7.16	0.00	2.41	0.00	0.00	2.24
TRINITY_DN211531_c4_g2	23.73	47.34	41.87	32.33	53.88	39.15	53.57	40.91	34.74	30.11	34.33	48.48	33.95	9.66	23.59	30.22	16.04	31.30	33.58	22.07	38.26	51.66	38.29	28.95	25.63	31.10	54.33	12.48	12.72	32.45
TRINITY_DN211531_c4_g3	0.00	3.60	0.00	1.02	0.00	1.01	2.37	2.44	0.98	0.00	2.44	1.14	0.00	0.00	0.00	0.00	0.00	0.00	1.15	0.00	0.00	1.13	2.18	0.00	0.00	4.81	0.00	0.00	0.00	2.33
TRINITY_DN211531_c4_g4	0.00	0.00	0.00	0.00	0.00	0.00	0.00	6.44	0.00	0.00	0.00	5.88	0.00	0.00	0.00	0.00	0.00	4.93	0.00	0.00	0.00	0.00	0.00	0.00	0.00	0.00	0.00	0.00	4.06	0.00
TRINITY_DN211531_c8_g1	0.00	0.00	0.00	0.00	0.00	1.90	2.43	0.00	0.00	2.26	0.00	0.00	0.00	0.00	0.00	0.00	2.36	0.00	0.00	0.00	0.00	0.00	0.00	0.00	0.00	0.00	0.00	0.00	0.00	2.31
TRINITY_DN211532_c0_g1	0.00	0.00	0.00	0.00	0.00	0.00	128.22	15.97	0.00	0.00	27.63	0.00	10.58	0.00	0.00	0.00	0.00	0.00	51.77	10.39	0.00	0.00	0.00	0.00	79.57	15.80	15.69	0.00	9.17	0.00
TRINITY_DN211532_c1_g1	0.00	4.34	3.01	2.61	5.15	7.98	10.24	3.62	53.56	11.86	3.71	30.51	0.00	0.00	0.00	7.39	3.33	5.36	0.00	8.67	1.72	13.44	0.00	3.08	7.23	1.86	7.21	0.00	0.00	14.92
TRINITY_DN211532_c1_g2	0.95	10.86	2.08	8.31	0.88	3.69	11.73	4.40	62.84	13.96	3.30	12.40	1.00	0.00	0.00	1.90	2.14	0.00	1.04	1.93	0.00	7.14	2.96	2.87	1.08	4.34	3.27	0.00	0.00	8.42
TRINITY_DN211532_c2_g1	0.00	0.00	0.00	0.00	0.00	0.00	5.25	2.71	2.08	0.00	0.00	2.48	0.00	0.00	0.00	0.00	2.54	0.00	0.00	0.00	0.00	5.03	0.00	0.00	0.00	0.00	0.00	0.00	0.00	0.00
TRINITY_DN211533_c5_g1	112.09	145.60	142.44	77.87	162.39	67.12	96.69	46.19	36.63	46.26	73.99	80.31	246.49	175.08	113.11	174.48	91.52	89.92	55.32	61.55	35.51	91.13	88.54	38.56	112.25	103.53	83.99	54.17	67.44	42.75
TRINITY_DN211534_c10_g1	0.00	0.00	0.00	0.00	0.00	0.00	0.00	0.00	0.00	0.00	0.00	0.00	0.00	0.00	0.00	5.68	0.00	0.00	0.00	0.00	0.00	0.00	0.00	0.00	0.00	0.00	0.00	0.00	0.00	0.00
TRINITY_DN211534_c16_g1	0.00	0.00	0.00	0.00	0.00	0.00	0.00	0.00	0.00	0.00	0.00	0.00	0.00	0.00	0.00	0.00	0.00	0.00	0.00	0.00	0.00	0.00	0.00	0.00	0.00	0.00	0.00	0.00	0.00	0.00
TRINITY_DN211534_c18_g1	0.00	0.00	0.00	0.00	0.00	0.00	0.00	0.00	0.00	0.00	0.00	0.00	0.00	0.00	0.00	0.00	0.00	0.00	0.00	0.00	0.00	0.00	0.00	0.00	0.00	0.00	0.00	0.00	0.00	0.00
TRINITY_DN211534_c1_g1	0.00	0.00	0.00	0.00	0.00	0.00	0.00	0.00	0.00	0.00	0.00	0.00	0.00	0.00	0.00	6.17	0.00	0.00	0.00	0.00	0.00	0.00	0.00	0.00	0.00	0.00	0.00	0.00	0.00	0.00
TRINITY_DN211534_c2_g1	0.00	0.00	0.00	0.00	0.00	0.00	0.00	0.00	0.00	0.00	0.00	0.00	0.00	0.00	0.00	0.00	0.00	0.00	0.00	0.00	0.00	0.00	0.00	0.00	0.00	0.00	0.00	0.00	0.00	0.00
TRINITY_DN211534_c6_g1	0.00	0.00	0.00	0.00	0.00	0.00	0.00	0.00	0.00	0.00	0.00	0.00	0.00	0.00	0.00	7.54	0.00	0.00	0.00	0.00	0.00	0.00	0.00	0.00	0.00	0.00	0.00	0.00	0.00	0.00
TRINITY_DN211534_c7_g2	0.00	2.65	0.00	0.00	0.00	0.00	8.07	0.00	0.00	0.00	0.00	0.00	0.00	0.00	0.00	10.60	5.19	2.07	0.00	0.00	0.00	2.58	0.00	0.00	0.00	5.39	0.00	2.12	0.00	0.00
TRINITY_DN211534_c8_g1	0.00	0.00	0.00	0.00	0.00	0.00	0.00	0.00	0.00	0.00	0.00	0.00	8.50	0.00	0.00	0.00	0.00	0.00	0.00	0.00	0.00	0.00	0.00	0.00	0.00	0.00	0.00	0.00	0.00	0.00
TRINITY_DN211535_c0_g1	11.50	0.00	0.00	0.00	0.00	0.00	0.00	0.00	0.00	0.00	0.00	0.00	0.00	0.00	0.00	0.00	0.00	33.12	0.00	0.00	0.00	0.00	0.00	0.00	0.00	0.00	0.00	0.00	0.00	0.00
TRINITY_DN211535_c10_g1	0.00	0.00	0.00	0.00	0.00	0.00	0.00	0.00	0.00	0.00	0.00	0.00	0.00	0.00	0.00	0.00	0.00	7.21	7.06	0.00	0.00	0.00	0.00	0.00	0.00	0.00	0.00	0.00	0.00	0.00
TRINITY_DN211535_c11_g1	0.00	0.00	0.00	0.00	0.00	0.00	0.00	0.00	3.61	0.00	0.00	0.00	0.00	0.00	0.00	3.71	0.00	3.37	0.00	0.00	0.00	0.00	0.00	0.00	0.00	0.00	0.00	0.00	0.00	0.00
TRINITY_DN211535_c12_g1	0.00	0.00	0.00	0.00	0.00	0.00	0.00	0.00	6.18	7.76	0.00	0.00	0.00	0.00	0.00	0.00	0.00	0.00	0.00	0.00	0.00	0.00	0.00	0.00	0.00	0.00	0.00	0.00	0.00	0.00
TRINITY_DN211535_c1_g1	4.00	0.00	0.00	8.34	0.00	7.75	235.60	0.00	0.00	0.00	0.00	332.24	0.00	0.00	0.00	0.00	0.00	0.00	381.22	0.00	0.00	0.00	0.00	211.98	208.05	0.00	0.00	0.00	0.00	184.77
TRINITY_DN211535_c2_g1	0.00	5.04	0.00	0.00	0.00	1.98	0.00	2.64	0.00	2.09	0.00	4.84	0.00	0.00	0.00	0.00	0.00	0.00	0.00	0.00	0.00	0.00	0.00	0.00	0.00	0.00	0.00	0.00	0.00	2.41
TRINITY_DN211535_c3_g1	0.00	0.96	0.00	0.00	0.79	0.00	2.83	1.95	0.00	0.00	0.00	0.92	0.00	0.00	0.00	0.00	0.00	0.82	0.00	0.00	0.00	0.00	0.00	0.00	0.00	0.00	0.00	0.00	0.00	0.00
TRINITY_DN211535_c3_g2	0.00	0.00	0.00	0.00	0.00	0.00	7.89	0.00	0.00	3.71	4.22	0.00	0.00	0.00	0.00	2.93	0.00	0.00	0.00	0.00	0.00	0.00	0.00	0.00	0.00	8.01	0.00	0.00	0.00	3.66
TRINITY_DN211535_c4_g1	0.00	0.00	0.00	1.96	3.38	0.00	2.50	0.00	1.98	4.73	0.00	0.00	0.00	0.00	0.00	7.22	0.00	0.00	0.00	0.00	0.00	0.00	0.00	0.00	2.56	0.00	0.00	0.00	0.00	0.00
TRINITY_DN211535_c5_g1	3.52	9.96	0.00	20.81	1.93	11.45	8.82	5.84	1.00	2.04	3.85	8.28	14.86	0.00	3.54	10.87	1.52	6.69	1.90	0.99	0.37	0.75	1.48	8.99	5.67	1.15	2.68	1.71	2.67	29.26
TRINITY_DN211535_c5_g2	0.00	7.00	0.00	0.00	0.00	0.00	0.00	0.00	0.00	0.00	0.00	0.00	0.00	2.85	0.00	5.39	0.00	0.00	0.00	0.00	0.00	0.00	0.00	0.00	0.00	0.00	0.00	0.00	0.00	0.00
TRINITY_DN211535_c5_g3	586.66	0.00	984.13	743.60	388.81	4.45	2.73	275.36	178.50	186.03	243.51	0.00	2.43	0.00	26.13	1096.20	593.56	2.22	2.66	271.82	358.30	378.41	261.59	2.43	0.00	307.45	210.11	362.33	300.69	0.00
TRINITY_DN211535_c5_g4	3.54	0.00	0.00	0.00	0.00	0.00	0.00	0.00	0.00	9.22	0.00	4.59	0.00	0.00	0.00	0.00	0.00	3.43	0.00	0.00	0.00	0.00	0.00	0.00	0.00	0.00	0.00	0.00	0.00	0.00
TRINITY_DN211535_c5_g5	0.00	0.00	0.00	0.83	0.79	5.90	11.16	2.94	0.00	1.78	2.93	11.74	0.89	2.64	0.00	0.00	1.91	0.00	0.92	0.86	0.00	0.00	0.88	0.00	0.00	0.00	2.91	0.00	0.00	0.00
TRINITY_DN211535_c5_g6	0.00	0.00	0.00	0.00	0.00	11.87	0.00	0.00	0.00	0.00	0.00	0.00	0.00	0.00	0.00	0.00	0.00	11.73	0.00	0.00	0.00	0.00	0.00	0.00	0.00	0.00	0.00	0.00	0.00	0.00
TRINITY_DN211535_c6_g1	0.00	0.00	0.00	0.00	0.00	0.00	0.00	0.00	0.00	2.82	0.00	0.00	0.00	0.00	0.00	0.00	0.00	0.00	0.00	0.00	0.00	0.00	0.00	0.00	0.00	0.00	0.00	9.35	4.29	2.83
TRINITY_DN211535_c7_g1	1.84	0.00	0.00	0.00	0.00	0.00	2.27	0.00	1.81	0.00	4.74	0.00	1.94	0.00	2.04	1.84	6.62	0.00	0.00	0.00	0.00	0.00	0.00	0.00	0.00	0.00	0.00	0.00	0.00	0.00
TRINITY_DN211535_c8_g1	0.00	0.00	0.00	0.00	8.86	0.00	0.00	0.00	19.43	0.00	0.00	0.00	0.00	0.00	0.00	0.00	0.00	0.00	0.00	0.00	0.00	0.00	0.00	0.00	0.00	0.00	0.00	0.00	0.00	0.00
TRINITY_DN211535_c9_g1	0.00	20.71	0.00	0.00	0.00	0.00	0.00	0.00	0.00	9.53	0.00	0.00	0.00	0.00	0.00	0.00	0.00	0.00	0.00	0.00	0.00	0.00	0.00	0.00	10.57	11.81	0.00	0.00	0.00	0.00
TRINITY_DN211536_c0_g1	0.00	0.00	0.00	5.22	0.00	0.00	0.00	0.00	0.00	6.92	0.00	0.00	0.00	0.00	0.00	5.17	0.00	0.00	0.00	0.00	0.00	0.00	0.00	0.00	0.00	0.00	0.00	0.00	0.00	0.00
TRINITY_DN211536_c10_g1	0.00	0.00	0.00	0.00	0.00	0.00	0.00	0.00	0.00	0.00	0.00	0.00	0.00	0.00	0.00	0.00	0.00	0.00	0.00	0.00	0.00	0.00	0.00	0.00	0.00	0.00	0.00	0.00	0.00	0.00
TRINITY_DN211536_c2_g1	0.00	0.00	0.00	0.00	0.00	2.40	0.00	2.95	0.00	0.00	0.00	0.00	2.60	0.00	0.00	0.00	0.00	0.00	0.00	0.00	0.00	2.74	0.00	0.00	0.00	0.00	0.00	0.00	0.00	0.00
TRINITY_DN211536_c3_g1	0.00	0.00	0.00	7.69	0.00	0.00	0.00	0.00	0.00	0.00	0.00	0.00	8.25	0.00	8.71	0.00	0.00	14.75	0.00	0.00	0.00	0.00	0.00	0.00	0.00	0.00	0.00	0.00	0.00	0.00
TRINITY_DN211536_c4_g1	0.00	0.00	0.00	0.00	0.00	0.00	0.00	0.00	1.23	0.00	1.56	1.45	0.00	0.00	0.00	3.88	0.00	1.26	0.00	0.00	0.00	0.00	0.00	0.00	0.00	0.00	0.00	0.00	0.00	2.94
TRINITY_DN211536_c5_g1	0.00	0.00	0.00	0.00	0.00	0.00	0.00	0.00	17.72	0.00	0.00	2.11	0.00	0.00	0.00	0.00	0.00	0.00	0.00	0.00	0.00	0.00	0.00	0.00	0.00	0.00	0.00	0.00	0.00	0.00
TRINITY_DN211536_c6_g1	0.00	22.46	0.00	9.47	6.38	0.00	9.08	9.34	0.00	29.21	0.00	8.86	0.00	0.00	10.74	10.59	9.12	0.00	0.00	0.00	0.00	0.00	0.00	0.00	0.00	22.00	0.00	0.00	0.00	0.00
TRINITY_DN211536_c6_g2	0.00	2.64	0.00	2.08	0.00	0.00	0.00	2.77	0.00	0.00	0.00	0.00	0.00	0.00	0.00	2.11	0.00	6.15	0.00	0.00	0.00	0.00	0.00	0.00	0.00	0.00	0.00	0.00	0.00	0.00
TRINITY_DN211536_c6_g3	0.00	1.26	0.00	4.25	1.02	2.12	0.00	1.28	0.00	3.49	0.00	1.20	0.00	0.00	0.00	3.27	1.24	1.06	0.00	0.00	0.00	0.00	0.00	1.11	0.00	0.00	0.00	0.00	0.00	0.00
TRINITY_DN211536_c7_g1	0.00	0.00	44.81	36.99	0.00	24.03	0.00	0.00	0.00	0.00	0.00	0.00	0.00	0.00	28.22	0.00	0.00	11.88	0.00	0.00	0.00	0.00	14.10	0.00	0.00	19.22	0.00	0.00	0.00	0.00
TRINITY_DN211536_c7_g2	36.59	41.01	21.16	30.15	12.81	14.62	0.69	5.26	1.15	1.93	2.26	3.07	7.27	9.76	2.75	13.67	3.43	31.06	4.06	1.27	0.00	0.00	0.00	1.24	7.11	24.70	3.33	20.32	6.94	20.84
TRINITY_DN211536_c7_g3	0.00	0.00	0.00	0.00	0.00	0.00	0.00	0.00	0.00	14.39	0.00	0.00	0.00	0.00	0.00	0.00	0.00	0.00	0.00	0.00	15.27	0.00	0.00	0.00	0.00	0.00	0.00	0.00	0.00	0.00
TRINITY_DN211536_c7_g4	0.00	0.80	0.00	0.00	0.66	0.69	0.00	0.00	0.00	0.00	0.80	0.00	0.00	2.19	0.00	0.00	0.00	0.00	0.00	1.43	0.00	0.00	0.00	0.00	0.00	11.12	3.98	0.00	0.65	0.00
TRINITY_DN211536_c8_g1	0.00	0.00	0.00	0.00	0.00	0.00	10.04	10.29	0.00	0.00	0.00	0.00	0.00	0.00	0.00	0.00	0.00	7.16	0.00	0.00	0.00	0.00	0.00	0.00	0.00	0.00	0.00	0.00	0.00	0.00
TRINITY_DN211537_c10_g1	0.00	0.00	0.00	1.12	0.00	0.00	6.79	31.68	0.00	0.00	9.65	14.24	0.00	0.00	0.00	0.00	0.00	0.00	7.29	3.48	0.00	0.00	5.27	1.13	0.00	0.00	0.00	0.00	0.00	0.00
TRINITY_DN211537_c10_g2	0.00	0.00	0.00	0.00	0.00	0.00	0.00	0.00	19.43	0.00	0.00	0.00	0.00	0.00	0.00	0.00	0.00	0.00	0.00	0.00	0.00	0.00	0.00	0.00	13.04	15.47	30.73	0.00	0.00	0.00
TRINITY_DN211537_c11_g1	16.22	2.02	14.58	9.56	4.02	1.96	5.43	41.81	25.69	105.34	8.59	43.02	15.77	33.56	5.36	0.00	0.00	3.79	2.02	2.00	0.00	22.74	1.84	1.72	11.00	12.04	4.06	25.76	74.41	29.66
TRINITY_DN211537_c12_g1	3638.09	2244.26	1116.08	150.16	1073.80	307.65	1611.96	2228.38	2755.83	2672.98	1835.28	3080.91	92.44	82.15	117.34	28.94	8.52	3.12	278.04	516.85	1221.29	120.93	51.08	35.40	28570.07	54390.08	33959.02	30787.49	21109.36	29385.49
TRINITY_DN211537_c13_g1	0.00	0.00	0.00	0.00	0.00	0.00	0.00	0.00	0.00	0.00	0.00	0.00	0.00	0.00	0.00	0.00	0.00	0.00	0.00	0.00	0.00	0.00	0.00	0.00	0.00	36.51	18.14	0.00	0.00	0.00
TRINITY_DN211537_c14_g1	0.00	0.00	0.00	0.00	0.00	0.00	0.00	0.00	0.00	0.00	0.00	0.00	0.00	0.00	0.00	0.00	0.00	0.00	0.00	0.00	0.00	0.00	0.00	0.00	14.06	16.99	16.86	11.29	0.00	0.00
TRINITY_DN211537_c17_g1	0.00	0.00	0.00	0.00	0.00	5.26	0.00	0.00	0.00	0.00	0.00	0.00	0.00	0.00	0.00	0.00	0.00	0.00	0.00	0.00	0.00	0.00	0.00	0.00	7.99	0.00	0.00	0.00	0.00	0.00
TRINITY_DN211537_c19_g1	0.00	0.00	0.00	0.00	6.81	0.00	0.00	0.00	0.00	0.00	0.00	0.00	0.00	0.00	0.00	0.00	0.00	0.00	0.00	0.00	0.00	0.00	0.00	0.00	0.00	0.00	35.36	0.00	0.00	0.00
TRINITY_DN211537_c20_g1	0.00	0.00	0.00	0.00	0.00	0.00	0.00	0.00	0.00	0.00	0.00	0.00	0.00	0.00	0.00	0.00	0.00	6.57	0.00	0.00	0.00	0.00	0.00	0.00	0.00	0.00	0.00	0.00	0.00	0.00
TRINITY_DN211537_c4_g1	0.00	0.00	0.00	0.00	0.00	0.00	0.00	0.00	0.00	0.00	0.00	0.00	0.00	0.00	0.00	0.00	0.00	0.00	0.00	0.00	0.00	0.00	0.00	0.00	0.00	0.00	0.00	0.00	0.00	0.00
TRINITY_DN211537_c5_g1	0.00	0.00	0.00	0.00	0.00	4.83	6.80	0.00	0.00	0.00	0.00	0.00	0.00	0.00	0.00	0.00	0.00	0.00	0.00	0.00	0.00	0.00	0.00	0.00	0.00	0.00	0.00	0.00	0.00	0.00
TRINITY_DN211537_c8_g1	0.00	0.00	0.00	0.00	1.02	0.00	2.51	3.88	0.00	3.28	3.73	13.20	8.46	6.82	5.94	2.65	0.00	0.00	0.00	2.25	0.00	6.76	13.87	3.10	18.35	60.27	110.20	13.50	12.17	72.08
TRINITY_DN211537_c9_g1	65.44	0.00	0.00	8.26	174.24	0.00	21.92	134.40	25.25	10.50	167.76	346.10	8.85	0.00	0.00	0.00	0.00	0.00	0.00	0.00	0.00	0.00	9.78	0.00	80.79	2697.26	92.15	419.92	2849.93	3002.02
TRINITY_DN211538_c0_g1	306.56	505.12	45.57	18.44	507.09	40.65	1779.36	1396.89	247.77	90.52	64.88	84.09	2.30	0.00	0.00	0.00	19.59	0.00	86.37	36.43	6.05	8.46	14.73	13.10	0.00	0.00	0.00	0.00	0.00	0.00
TRINITY_DN211538_c1_g1	297.06	492.50	175.30	26.75	455.03	61.82	2736.29	4873.48	473.55	478.37	511.39	329.18	19.14	45.14	12.32	0.00	303.02	0.00	558.39	104.12	37.72	30.40	13.34	75.63	0.00	3.25	0.81	1.41	0.00	0.00
TRINITY_DN211538_c1_g2	0.00	0.00	0.00	0.00	3.78	0.00	381.19	145.11	524.93	620.10	223.06	585.58	2.84	0.00	0.00	0.00	0.00	0.00	7.69	7.00	49.90	50.58	48.24	10.40	0.00	0.00	0.00	0.00	0.00	0.00
TRINITY_DN211538_c1_g3	71.98	0.00	0.00	0.00	16.86	0.00	119.62	50.38	1528.32	20.36	20.41	318.77	0.00	0.00	0.00	0.00	9.44	0.00	0.00	0.00	0.00	0.00	0.00	0.00	0.00	0.00	0.00	0.00	0.00	0.00
TRINITY_DN211538_c1_g4	0.00	9.18	0.00	0.00	12.09	0.00	8.94	37.30	0.00	0.00	0.00	0.00	0.00	0.00	0.00	0.00	0.00	0.00	0.00	0.00	0.00	0.00	0.00	0.00	0.00	0.00	0.00	0.00	0.00	0.00
TRINITY_DN211538_c2_g1	0.00	0.00	0.00	0.00	0.00	0.00	0.00	0.00	0.00	0.00	0.00	0.00	0.00	0.00	0.00	0.00	0.00	0.00	10.86	26.54	0.00	0.00	0.00	0.00	0.00	26.44	0.00	0.00	0.00	0.00
TRINITY_DN211539_c0_g1	44.94	60.41	77.81	31.94	50.38	26.28	57.03	72.82	61.94	66.95	65.39	68.25	48.28	27.84	32.39	37.07	32.22	19.90	33.49	37.89	59.57	90.56	63.56	45.10	47.77	107.11	72.69	32.91	27.54	52.21
TRINITY_DN211539_c1_g1	0.00	0.00	0.00	0.00	0.00	0.00	0.00	0.00	0.00	0.00	0.00	0.00	0.00	0.00	0.00	8.50	0.00	11.10	0.00	0.00	0.00	0.00	0.00	0.00	0.00	0.00	0.00	0.00	0.00	0.00
TRINITY_DN21153_c0_g1	0.00	0.00	0.00	0.00	0.00	0.00	7.44	0.00	5.91	0.00	0.00	0.00	0.00	0.00	0.00	0.00	0.00	0.00	0.00	0.00	0.00	0.00	0.00	0.00	0.00	0.00	0.00	0.00	0.00	0.00
TRINITY_DN211541_c0_g1	0.00	10.79	54.38	13.11	21.45	42.90	31.78	0.00	0.00	3.34	35.48	0.00	0.00	0.00	0.00	0.00	0.00	0.00	15.73	0.00	0.00	18.45	21.15	0.00	29.67	0.00	0.00	6.05	3.47	0.00
TRINITY_DN211541_c0_g2	0.00	0.00	0.00	3.80	6.39	3.35	0.00	0.00	0.00	0.00	0.00	0.00	0.00	0.00	0.00	0.00	0.00	0.00	0.00	0.00	0.00	0.00	0.00	0.00	0.00	48.45	0.00	24.29	0.00	0.00
TRINITY_DN211541_c0_g3	0.00	0.00	17.75	31.05	18.43	55.90	17.30	0.00	0.00	6.89	10.36	0.00	0.00	0.00	0.00	0.00	0.00	1.92	12.05	0.00	0.00	4.73	8.82	0.00	22.78	0.00	0.00	0.00	0.00	0.00
TRINITY_DN211541_c0_g4	1.41	1.49	7.75	46.69	27.52	4.83	9.10	1.72	0.00	2.70	14.67	4.02	1.35	0.00	1.55	2.88	41.14	2.55	10.70	0.62	0.00	1.91	16.41	3.01	4.39	0.37	4.63	0.61	7.80	1.68
TRINITY_DN211541_c0_g5	0.00	0.00	0.00	0.00	0.00	0.00	0.00	0.00	0.00	0.00	0.00	38.91	0.00	0.00	0.00	8.23	0.00	0.00	0.00	0.00	0.00	0.00	0.00	13.53	0.00	0.00	0.00	0.00	0.00	0.00
TRINITY_DN211541_c0_g6	0.00	0.00	0.00	0.00	0.00	0.00	0.00	15.47	0.00	0.00	0.00	0.00	0.00	0.00	0.00	0.00	0.00	0.00	0.00	3.90	0.00	0.00	0.00	0.00	0.00	49.76	0.00	0.00	0.00	4.45
TRINITY_DN211541_c1_g1	0.00	0.00	0.00	0.00	0.00	0.00	0.00	0.00	0.00	0.00	0.00	0.00	0.00	0.00	0.00	0.00	0.00	0.00	0.00	0.00	0.00	0.00	0.00	0.00	0.00	0.00	49.55	0.00	0.00	0.00
TRINITY_DN211541_c2_g1	0.00	0.00	0.00	0.00	0.00	5.95	8.38	0.00	0.00	0.00	0.00	0.00	0.00	0.00	0.00	0.00	0.00	0.00	0.00	0.00	0.00	0.00	0.00	0.00	0.00	0.00	0.00	0.00	0.00	0.00
TRINITY_DN211542_c0_g1	0.00	0.00	0.00	20.20	8.86	0.00	12.58	0.00	0.00	0.00	0.00	0.00	0.00	0.00	0.00	0.00	0.00	0.00	0.00	0.00	0.00	0.00	0.00	0.00	0.00	0.00	0.00	0.00	0.00	0.00
TRINITY_DN211542_c10_g1	0.00	0.00	0.00	0.00	0.00	0.00	0.00	0.00	0.00	0.00	0.00	0.00	0.00	0.00	0.00	9.77	0.00	0.00	0.00	0.00	0.00	0.00	0.00	0.00	0.00	0.00	0.00	0.00	0.00	0.00
TRINITY_DN211542_c1_g1	0.00	0.00	0.00	0.00	7.81	8.27	0.00	0.00	8.66	0.00	0.00	0.00	0.00	0.00	48.22	16.66	0.00	11.47	0.00	0.00	0.00	0.00	0.00	0.00	0.00	0.00	0.00	0.00	0.00	0.00
TRINITY_DN211542_c3_g1	76.97	77.89	84.27	47.79	35.92	63.44	56.03	23.64	10.10	0.00	16.03	19.29	36.46	57.36	22.51	70.12	9.85	55.83	12.42	13.00	0.00	24.40	11.34	8.98	15.66	40.85	28.68	34.24	7.44	24.05
TRINITY_DN211542_c4_g1	25.31	70.21	45.17	86.18	108.88	79.26	33.24	35.92	46.10	16.68	9.64	25.45	34.24	13.49	21.62	93.00	75.89	144.00	0.00	14.00	33.32	76.63	38.48	16.65	64.73	10.06	10.07	59.04	23.21	16.58
TRINITY_DN211542_c5_g1	12.59	10.22	13.58	14.67	13.71	14.29	3.58	13.74	7.65	5.46	6.00	4.86	4.75	7.78	5.77	6.03	3.35	8.06	4.04	3.81	3.14	11.50	7.73	5.24	4.22	12.22	6.81	5.88	9.00	9.10
TRINITY_DN211542_c5_g2	27.20	9.61	40.58	27.44	18.96	6.67	0.00	0.00	28.45	8.91	10.27	0.00	51.53	36.23	31.02	26.96	0.00	52.63	0.00	0.00	0.00	0.00	0.00	0.00	9.93	10.89	10.89	0.00	0.00	17.80
TRINITY_DN211542_c6_g1	3.98	17.97	28.10	6.98	5.91	8.48	4.30	4.49	0.00	4.84	18.54	4.05	5.86	2.67	40.32	12.66	0.00	8.14	2.63	14.16	0.00	3.64	0.00	10.99	4.51	16.16	7.84	0.67	1.09	3.99
TRINITY_DN211542_c7_g1	31.21	9.81	91.76	13.99	13.02	8.14	19.47	13.52	9.87	12.40	7.14	30.95	20.05	89.41	21.10	54.93	24.78	22.54	0.00	0.00	0.00	12.70	0.00	5.98	20.48	0.00	14.27	23.86	54.24	0.00
TRINITY_DN211542_c7_g2	0.00	0.00	0.00	0.00	15.30	0.00	0.00	0.00	0.00	0.00	0.00	0.00	0.00	0.00	0.00	0.00	0.00	0.00	0.00	0.00	0.00	0.00	0.00	0.00	0.00	13.36	0.00	0.00	0.00	0.00
TRINITY_DN211542_c7_g3	3.80	61.94	59.72	15.56	20.74	13.49	51.92	4.93	21.70	44.71	35.77	44.49	32.99	18.99	7.76	40.40	8.97	47.66	13.91	19.19	10.53	22.92	12.38	29.60	40.50	121.94	44.89	24.43	44.16	48.09
TRINITY_DN211542_c8_g1	26.57	56.32	34.58	54.24	43.77	55.34	58.21	36.38	37.77	41.41	36.90	65.06	17.38	27.27	18.78	27.00	14.44	40.94	13.77	21.33	12.35	36.00	8.67	14.05	16.98	52.26	33.87	23.31	9.92	30.46
TRINITY_DN211542_c8_g2	310.00	385.64	117.69	148.45	195.60	67.04	86.69	49.31	28.14	41.83	34.09	45.67	226.28	327.30	104.44	140.68	237.55	112.92	47.96	35.87	12.58	48.63	40.95	26.64	102.99	189.18	45.86	52.70	68.32	58.25
TRINITY_DN211542_c8_g3	0.00	0.00	7.07	6.00	5.54	6.54	0.00	0.00	0.00	0.00	0.00	0.00	0.00	0.00	0.00	0.00	7.95	0.00	0.00	0.00	0.00	0.00	0.00	0.00	0.00	0.00	0.00	0.00	0.00	0.00
TRINITY_DN211542_c9_g1	47.06	31.04	55.69	33.46	5.96	15.89	17.23	5.94	11.30	0.00	9.08	10.84	4.75	30.63	2.50	17.43	0.00	30.44	5.61	0.00	0.00	5.51	0.00	2.53	17.72	20.15	2.95	15.64	16.45	13.47
TRINITY_DN211543_c0_g1	0.00	0.00	17.68	6.70	23.10	0.00	0.00	7.25	0.00	0.00	0.00	7.44	25.91	34.19	32.38	0.00	35.23	0.00	6.90	12.92	19.62	0.00	30.55	12.96	24.24	16.12	7.76	0.00	7.33	20.51
TRINITY_DN211543_c1_g1	0.00	0.00	0.00	0.00	0.00	10.56	0.00	8.03	0.00	0.00	0.00	30.21	0.00	0.00	0.00	0.00	15.01	0.00	0.00	0.00	0.00	0.00	27.59	0.00	0.00	0.00	0.00	0.00	0.00	15.23
TRINITY_DN211543_c2_g1	0.00	0.00	0.00	0.00	0.00	4.63	0.00	0.00	0.00	12.58	0.00	0.00	0.00	0.00	0.00	0.00	0.00	0.00	0.00	0.00	0.00	0.00	0.00	0.00	0.00	0.00	0.00	4.84	0.00	0.00
TRINITY_DN211543_c2_g2	0.00	0.00	0.00	0.00	0.00	0.00	0.00	0.00	8.34	0.00	0.00	0.00	0.00	0.00	0.00	0.00	0.00	0.00	21.52	0.00	0.00	0.00	9.68	0.00	0.00	0.00	0.00	0.00	7.48	0.00
TRINITY_DN211543_c3_g1	0.00	0.00	0.00	0.00	15.50	0.00	22.32	0.00	0.00	0.00	0.00	22.50	106.71	0.00	8.21	14.59	19.06	0.00	0.00	0.00	9.47	0.00	0.00	0.00	14.46	26.35	0.00	0.00	0.00	0.00
TRINITY_DN211543_c4_g1	0.51	0.00	0.00	0.00	19.70	0.00	0.55	0.00	0.00	0.00	0.00	0.00	0.86	0.00	0.00	0.00	9.96	0.80	0.00	0.83	0.00	0.00	0.00	0.00	15.33	0.93	1.12	0.00	21.61	2.46
TRINITY_DN211543_c4_g2	0.00	0.00	0.00	0.00	4.63	0.00	0.00	0.00	0.00	0.00	0.00	0.00	5.36	0.00	0.00	0.00	0.00	7.56	0.00	0.00	0.00	0.00	0.00	0.00	27.95	0.00	5.80	0.00	29.87	0.00
TRINITY_DN211543_c5_g1	0.00	1.01	1.34	2.03	0.84	2.90	0.32	3.26	0.00	0.59	0.32	1.86	3.50	2.91	0.33	16.33	0.32	11.64	0.00	0.30	0.00	0.00	0.89	0.00	0.64	8.44	1.94	2.89	0.27	3.51
TRINITY_DN211543_c5_g2	0.00	0.00	0.00	0.00	0.00	0.00	0.00	0.00	0.00	0.00	0.00	13.37	0.00	0.00	0.00	4.11	0.00	0.00	0.00	0.00	0.00	0.00	0.00	0.00	0.00	16.64	0.00	0.00	0.00	0.00
TRINITY_DN211543_c6_g1	0.00	0.00	0.00	0.00	0.00	0.00	0.00	0.00	0.00	0.00	0.00	0.00	0.00	6.22	0.00	0.00	0.00	0.00	0.00	3.24	0.00	0.00	0.00	0.00	0.00	0.00	4.11	0.00	0.00	0.00
TRINITY_DN211543_c7_g1	0.00	8.11	0.00	0.00	0.00	0.00	0.00	0.00	0.00	0.00	0.00	0.00	0.00	0.00	0.00	0.00	0.00	5.58	0.00	6.41	0.00	0.00	0.00	0.00	0.00	36.19	28.01	9.54	0.00	0.00
TRINITY_DN211544_c0_g1	10.40	18.62	0.00	0.00	3.23	0.00	0.00	0.00	0.00	0.00	0.00	0.00	0.00	0.00	0.00	0.00	0.00	0.00	0.00	0.00	0.00	0.00	0.00	0.00	0.00	0.00	0.00	0.00	0.00	0.00
TRINITY_DN211544_c2_g1	0.00	4.04	0.00	0.00	0.00	0.00	2.66	2.74	0.00	0.00	0.00	0.00	0.00	0.00	2.54	0.00	0.00	1.12	0.00	0.00	0.00	0.00	1.22	0.00	0.00	1.35	0.00	0.00	0.00	2.60
TRINITY_DN211544_c4_g1	0.00	0.00	0.00	0.00	0.00	0.00	0.00	0.00	0.00	10.04	11.50	0.00	0.00	0.00	0.00	7.69	0.00	0.00	0.00	0.00	0.00	0.00	0.00	0.00	0.00	0.00	0.00	0.00	0.00	0.00
TRINITY_DN211544_c5_g1	7.97	0.00	0.00	2.62	0.00	5.19	0.00	0.00	0.00	3.28	0.00	0.00	2.82	0.00	0.00	2.65	3.35	10.29	0.00	0.00	0.00	3.38	0.00	0.00	0.00	0.00	0.00	0.00	0.00	0.00
TRINITY_DN211544_c5_g2	0.00	0.00	0.00	0.00	0.00	0.00	0.00	0.00	0.00	0.00	0.00	0.00	0.00	0.00	0.00	0.00	0.00	0.00	0.00	0.00	0.00	0.00	0.00	0.00	0.00	0.00	0.00	0.00	0.00	0.00
TRINITY_DN211544_c6_g1	52.97	14.89	46.69	35.62	66.64	71.51	61.26	41.14	20.24	72.81	47.08	78.91	9.14	0.00	9.54	4.35	0.98	5.08	59.45	30.99	36.59	69.77	65.67	59.33	44.39	39.65	27.86	9.36	7.99	23.98
TRINITY_DN211544_c6_g2	0.00	0.00	0.00	0.00	0.00	0.00	0.00	0.00	0.00	0.00	1.15	1.11	0.00	0.00	0.00	0.00	0.00	0.00	2.07	0.00	0.00	2.07	1.06	0.00	0.00	0.00	0.00	0.00	1.74	1.15
TRINITY_DN211544_c7_g1	2.36	4.13	0.00	0.00	0.00	2.30	1.36	0.00	0.00	1.27	1.41	0.00	0.00	8.57	1.30	2.36	0.00	1.15	0.00	0.00	0.00	0.00	0.00	0.00	0.00	1.38	0.00	0.00	0.00	0.00
TRINITY_DN211544_c7_g2	3.17	0.00	0.00	0.00	5.91	0.00	0.00	0.00	0.00	0.00	0.00	0.00	0.00	3.36	0.00	0.00	0.00	0.00	0.00	0.00	0.00	0.00	0.00	0.00	0.00	0.00	0.00	0.00	11.62	0.00
TRINITY_DN211544_c8_g1	2.18	3.63	1.42	10.83	0.85	3.84	6.56	8.03	5.90	8.89	11.67	14.20	15.11	7.19	4.77	3.80	5.87	4.45	9.53	7.10	2.69	14.99	3.94	2.56	1.89	2.88	4.67	5.04	1.20	1.88
TRINITY_DN211544_c8_g2	0.00	23.73	0.00	0.00	0.00	0.00	0.00	0.00	0.00	0.00	0.00	0.00	0.00	0.00	0.00	0.00	0.00	0.00	0.00	0.00	0.00	0.00	0.00	0.00	0.00	0.00	0.00	0.00	0.00	0.00
TRINITY_DN211544_c8_g3	0.00	0.00	0.00	0.00	0.00	0.00	0.00	0.00	0.00	26.24	0.00	15.36	0.00	0.00	0.00	0.00	0.00	0.00	0.00	13.53	0.00	0.00	0.00	0.00	0.00	0.00	0.00	0.00	0.00	0.00
TRINITY_DN211545_c0_g1	0.00	0.00	0.00	0.00	0.00	0.00	0.00	0.00	0.00	0.00	0.00	0.00	0.00	0.00	0.00	0.00	0.00	0.00	0.00	0.00	0.00	12.17	0.00	0.00	0.00	6.70	0.00	0.00	0.00	0.00
TRINITY_DN211545_c1_g1	6.74	9.52	0.00	0.00	0.00	0.00	0.00	0.00	0.00	8.83	0.00	0.00	29.18	0.00	0.00	0.00	8.96	13.04	0.00	0.00	0.00	0.00	0.00	0.00	0.00	0.00	0.00	0.00	0.00	0.00
TRINITY_DN211545_c2_g1	172.20	401.00	362.53	205.65	193.53	265.22	317.89	420.91	288.95	395.91	436.71	573.65	223.36	405.98	602.08	210.68	182.02	278.71	472.76	656.49	742.52	1093.42	998.39	687.34	701.77	981.46	690.74	581.94	648.21	502.46
TRINITY_DN211545_c2_g2	3.68	4.91	0.00	2.25	2.58	1.85	10.82	4.89	1.33	1.52	7.58	8.26	5.82	0.00	0.00	3.89	4.05	3.50	3.17	0.00	0.00	9.71	7.41	1.45	5.97	6.59	1.67	1.72	6.97	2.93
TRINITY_DN211545_c2_g3	0.27	0.30	0.00	0.00	0.51	0.68	0.87	1.26	0.00	1.07	0.89	2.51	2.59	0.56	0.30	0.81	0.59	2.71	5.97	6.29	1.08	9.11	2.44	0.52	1.72	1.46	2.00	2.25	1.28	1.98
TRINITY_DN211545_c2_g4	8.31	10.05	0.00	0.00	4.66	1.62	24.20	12.47	3.25	9.38	21.03	17.31	17.57	3.47	0.00	4.99	0.00	3.23	5.89	5.26	1.88	15.44	10.90	0.00	10.30	6.09	6.19	1.65	6.11	9.66
TRINITY_DN211545_c5_g1	0.00	0.00	0.00	3.48	0.00	0.00	0.00	0.00	0.00	3.18	0.00	0.00	0.00	10.04	5.31	0.00	0.00	0.00	0.00	0.00	0.00	0.00	0.00	0.00	0.00	0.00	3.32	0.00	13.37	0.00
TRINITY_DN211546_c0_g1	0.00	0.00	0.00	0.00	0.00	13.88	0.00	0.00	0.00	15.55	0.00	6.80	2.12	0.00	0.00	4.26	0.00	21.54	2.36	0.00	0.00	18.48	0.00	8.54	0.00	0.00	0.00	7.72	0.00	2.38
TRINITY_DN211546_c1_g1	0.00	4.89	0.00	18.00	13.50	10.63	4.98	5.21	11.43	0.00	10.83	4.70	11.62	0.00	0.00	7.22	0.00	0.00	4.90	0.00	9.22	0.00	0.00	0.00	5.26	0.00	0.00	0.00	0.00	0.00
TRINITY_DN211546_c2_g1	2.96	51.13	17.57	215.46	82.62	121.94	35.37	31.37	21.60	21.12	32.30	45.65	2.94	3.59	7.07	58.03	23.16	44.64	3.20	6.23	2.32	10.34	5.05	6.85	0.00	1.17	6.64	1.13	1.06	0.00
TRINITY_DN211546_c3_g1	0.00	1.06	0.52	0.71	5.31	0.94	7.48	1.61	0.22	3.36	17.18	8.01	19.27	2.24	0.79	2.43	20.05	1.65	3.45	0.72	1.69	7.25	7.51	0.46	2.06	4.46	17.42	15.34	4.54	13.13
TRINITY_DN211546_c3_g2	0.00	13.32	0.00	0.00	10.26	0.00	11.45	0.10	0.00	0.00	0.00	0.00	0.00	0.00	0.00	0.00	0.00	0.00	14.01	0.00	0.00	0.00	0.00	0.00	0.00	0.00	0.00	0.00	0.00	14.25
TRINITY_DN211547_c0_g1	6.50	9.18	0.00	0.00	0.00	0.00	26.81	0.00	0.00	8.55	0.00	8.71	0.00	0.00	14.81	0.00	0.00	0.00	0.00	7.17	42.78	8.72	0.00	0.00	0.00	0.00	0.00	0.00	0.00	0.00
TRINITY_DN211547_c2_g1	0.00	0.00	0.00	0.00	0.00	5.37	7.30	0.00	0.00	0.00	0.00	3.43	0.00	0.00	0.00	0.00	0.00	0.00	0.00	0.00	0.00	0.00	0.00	0.00	0.00	0.00	0.00	0.00	0.00	0.00
TRINITY_DN211547_c3_g1	0.00	24.94	4.43	132.72	24.27	87.89	0.00	0.00	0.00	0.00	0.00	0.00	11.44	0.00	0.00	30.20	0.00	0.00	0.00	0.00	0.00	0.00	0.00	0.00	0.00	0.00	0.00	0.00	0.00	0.00
TRINITY_DN211547_c5_g1	30.65	87.55	52.78	47.44	39.52	41.81	46.11	53.06	29.27	51.45	44.36	81.99	74.52	29.68	50.42	42.38	30.23	53.04	54.02	41.19	11.78	80.51	32.38	20.92	67.28	107.14	99.49	28.72	25.46	87.52
TRINITY_DN211548_c0_g1	0.00	0.00	0.00	0.00	1.10	2.41	22.32	0.00	1.15	4.53	0.00	0.00	3.58	0.00	0.00	71.10	0.00	2.30	0.00	0.00	0.00	11.45	0.00	0.00	1.24	0.00	0.00	0.00	0.00	0.00
TRINITY_DN211548_c1_g1	349.24	278.58	296.61	464.49	352.90	276.26	207.84	219.64	130.50	264.89	130.75	279.41	171.31	117.62	186.48	209.65	84.12	246.82	150.67	160.62	31.55	267.95	80.16	143.17	725.06	633.72	314.07	324.78	122.99	615.37
TRINITY_DN211549_c0_g1	0.00	0.00	11.08	20.42	17.89	15.68	0.00	0.00	5.14	11.61	0.00	36.02	0.00	0.00	0.00	9.06	11.92	26.65	0.00	0.00	0.00	0.00	0.00	11.98	12.62	0.00	0.00	0.00	0.00	0.00
TRINITY_DN211549_c2_g1	0.00	0.00	0.00	0.00	0.00	0.00	0.00	0.00	0.00	3.15	0.00	0.00	0.00	0.00	0.00	0.00	3.22	0.00	0.00	0.00	0.00	0.00	0.00	0.00	0.00	6.79	0.00	0.00	0.00	0.00
TRINITY_DN211549_c3_g1	3.60	0.00	4.17	14.32	0.00	0.00	0.00	0.00	4.26	9.40	0.00	0.00	3.85	0.00	0.00	0.00	9.41	0.00	0.00	0.00	0.00	0.00	0.00	0.00	0.00	5.15	0.00	3.65	0.00	0.00
TRINITY_DN211549_c3_g2	0.00	0.00	0.00	0.00	4.70	0.00	0.00	0.00	0.00	0.00	0.00	0.00	0.00	0.00	0.00	0.00	0.00	0.00	0.00	0.00	0.00	10.98	0.00	0.00	0.00	0.00	0.00	4.13	0.00	0.00
TRINITY_DN211549_c4_g1	0.00	0.00	0.00	0.00	0.00	0.00	0.00	0.00	0.00	2.71	0.00	0.00	0.00	0.00	0.00	4.53	0.00	0.00	0.00	0.00	0.00	0.00	0.00	2.56	0.00	0.00	0.00	0.00	0.00	0.00
TRINITY_DN211549_c4_g2	0.00	0.00	0.00	1.53	0.00	0.00	16.09	6.22	0.00	7.62	7.41	6.43	0.00	2.32	0.00	0.00	18.58	3.03	0.00	0.00	0.00	0.00	4.80	1.15	1.91	2.02	9.49	0.00	3.05	0.00
TRINITY_DN211549_c4_g4	0.00	0.00	0.00	8.34	0.00	0.00	0.00	0.00	0.00	0.00	0.00	0.00	0.00	0.00	0.00	0.00	0.00	0.00	0.00	15.98	0.00	0.00	0.00	0.00	0.00	0.00	0.00	0.00	0.00	0.00
TRINITY_DN211549_c4_g5	9.10	25.44	0.00	9.17	41.99	17.80	120.03	85.57	138.67	126.48	91.16	71.36	49.07	0.00	0.00	35.85	11.81	17.57	284.74	259.54	654.51	287.10	452.12	296.66	225.00	337.35	349.98	0.00	92.90	126.49
TRINITY_DN211549_c5_g1	0.00	0.00	0.00	0.00	0.00	0.00	0.00	0.00	0.00	0.00	0.00	0.00	0.00	0.00	0.00	10.70	13.83	0.00	0.00	0.00	0.00	0.00	0.00	0.00	0.00	0.00	0.00	0.00	0.00	0.00
TRINITY_DN211549_c6_g1	0.00	0.00	0.00	0.00	0.00	0.00	0.00	0.00	4.37	0.00	0.00	0.00	0.00	0.00	0.00	0.00	0.00	0.00	0.00	4.63	5.33	5.60	5.01	0.00	0.00	6.09	0.00	0.00	0.00	10.65
TRINITY_DN21154_c0_g1	6.22	0.00	0.00	0.00	5.79	0.00	0.00	0.00	0.00	6.90	0.00	0.00	0.00	0.00	0.00	9.27	0.00	6.02	0.00	0.00	0.00	0.00	0.00	0.00	0.00	0.00	0.00	0.00	0.00	0.00
TRINITY_DN211550_c0_g1	0.00	20.32	0.00	14.52	6.68	17.26	0.00	0.00	0.00	0.00	0.00	56.30	7.79	15.32	0.00	32.65	9.53	39.15	19.42	7.86	0.00	9.52	8.68	6.52	0.00	23.14	11.55	0.00	6.62	18.81
TRINITY_DN211550_c1_g1	0.00	0.00	0.00	0.00	0.00	7.85	9.03	0.00	0.00	0.00	3.18	5.68	0.00	0.00	0.00	0.00	0.00	2.26	0.00	0.00	0.00	0.00	2.66	0.00	0.00	0.00	0.00	0.00	0.00	5.64
TRINITY_DN211550_c3_g1	33.32	41.90	38.62	53.70	23.34	44.44	0.00	7.84	0.00	7.24	10.55	0.00	13.78	11.63	12.37	23.60	21.81	19.46	17.12	0.00	0.00	0.00	0.00	0.00	16.22	84.74	17.07	16.84	5.61	15.19
TRINITY_DN211550_c4_g1	0.93	1.03	0.00	1.69	0.43	2.26	4.65	3.36	2.11	0.88	8.59	5.69	2.27	1.91	0.51	2.17	1.89	2.26	8.11	3.90	0.44	3.56	3.93	0.45	5.64	4.77	6.66	0.42	0.43	5.38
TRINITY_DN211550_c4_g2	0.00	0.00	0.00	1.39	1.33	0.69	2.35	0.81	1.97	5.88	1.61	0.76	0.00	0.00	0.00	0.71	0.79	0.69	0.00	0.00	0.00	0.00	0.73	0.00	0.00	0.00	0.00	0.00	0.00	0.00
TRINITY_DN211550_c5_g1	38.49	495.36	57.96	193.59	97.48	141.00	188.70	332.50	359.47	277.25	108.65	286.98	0.00	0.00	0.00	0.00	0.00	0.00	12.41	0.00	0.00	0.00	0.00	0.00	0.00	0.00	0.00	0.00	0.00	0.00
TRINITY_DN211550_c5_g2	9.09	17.51	8.30	3.70	11.35	14.41	35.36	23.04	58.07	148.01	37.13	55.31	101.50	32.16	118.62	165.81	74.79	216.77	17.92	1.01	3.16	8.04	7.80	13.58	8.51	9.43	4.29	0.74	6.28	9.18
TRINITY_DN211550_c5_g3	59.20	114.96	168.43	171.87	82.46	188.78	130.52	72.04	276.76	153.77	187.77	256.41	0.00	0.00	0.00	0.00	0.00	0.00	0.00	0.00	0.00	0.00	0.00	0.00	0.00	0.00	0.00	0.00	0.00	0.00
TRINITY_DN211550_c5_g4	1.56	7.49	1.74	1.53	2.91	6.09	14.98	15.44	1.51	6.97	3.90	12.53	0.00	0.00	0.00	0.00	0.00	1.52	0.00	0.00	0.00	0.00	0.00	0.00	0.00	0.00	0.00	0.00	0.00	0.00
TRINITY_DN211550_c6_g1	0.00	0.00	0.00	0.00	0.68	0.00	0.00	0.00	0.00	0.00	0.00	0.00	6.97	0.00	0.00	0.00	0.00	0.00	0.00	0.00	0.00	0.00	0.00	0.00	0.00	0.00	0.00	0.00	0.00	0.00
TRINITY_DN211551_c0_g1	0.00	10.44	0.00	3.82	3.58	0.00	0.00	0.00	0.00	0.00	0.00	0.00	0.00	0.00	0.00	0.00	0.00	0.00	0.00	0.00	0.00	0.00	0.00	0.00	0.00	0.00	0.00	0.00	0.00	0.00
TRINITY_DN211551_c1_g1	9.60	14.24	0.00	9.89	15.18	15.69	16.93	27.12	1.90	2.25	10.01	18.15	4.24	2.01	0.00	0.00	2.32	5.78	9.33	4.09	2.22	6.87	2.14	0.00	49.67	72.78	68.95	19.07	7.10	29.79
TRINITY_DN211551_c2_g1	0.00	2.76	0.00	0.00	0.00	0.00	0.00	0.00	0.00	0.00	7.75	0.00	2.33	0.00	2.45	5.02	0.00	0.00	20.85	0.00	0.00	0.00	0.00	0.00	0.00	0.00	0.00	0.00	0.00	0.00
TRINITY_DN211551_c2_g2	0.00	0.00	0.00	0.00	0.00	0.00	3.31	0.00	0.00	0.00	0.00	3.12	0.00	0.00	2.82	0.00	3.16	2.45	0.00	0.00	0.00	0.00	0.00	2.92	0.00	0.00	0.00	0.00	0.00	0.00
TRINITY_DN211551_c3_g1	0.48	8.54	0.53	0.47	0.99	0.95	3.66	2.16	0.00	2.45	4.29	3.58	4.07	0.00	0.00	6.81	0.00	3.31	0.00	2.92	0.00	1.00	2.45	1.42	1.06	11.72	1.07	0.94	0.45	1.13
TRINITY_DN211551_c4_g1	0.00	0.00	0.00	0.00	0.00	0.00	0.00	0.00	0.00	0.00	4.69	0.00	0.00	3.40	0.00	0.00	0.00	3.10	0.00	0.00	0.00	0.00	0.00	0.00	0.00	0.00	0.00	0.00	0.00	0.00
TRINITY_DN211551_c4_g2	0.00	3.65	0.00	4.57	8.02	0.52	3.24	1.43	0.00	1.81	0.00	0.00	2.01	1.28	2.91	8.10	15.70	3.83	1.12	0.63	0.00	4.13	5.42	0.00	0.69	3.26	0.00	12.68	0.00	0.00
TRINITY_DN211551_c4_g3	0.00	9.79	0.00	0.00	0.00	0.00	0.00	0.00	0.00	0.00	0.00	0.00	0.00	0.00	0.00	27.77	0.00	0.00	0.00	0.00	0.00	0.00	0.00	0.00	0.00	0.00	0.00	0.00	0.00	0.00
TRINITY_DN211551_c4_g4	0.00	8.37	0.00	0.00	0.00	4.98	0.00	0.00	0.00	0.00	0.00	0.00	0.00	0.00	0.00	3.15	0.00	15.29	0.00	3.50	0.00	0.00	6.20	0.00	0.00	0.00	23.67	0.00	0.00	0.00
TRINITY_DN211551_c5_g1	0.00	0.00	0.00	0.00	1370.17	0.00	0.00	0.00	0.00	0.00	0.00	0.00	46.33	0.00	0.00	53.00	0.00	260.26	0.00	113.80	0.00	28.74	0.00	72.37	18.15	0.00	0.00	0.00	0.00	65.24
TRINITY_DN211551_c6_g1	0.00	0.00	0.00	4.66	0.00	4.57	0.00	0.00	0.00	13.05	0.00	0.00	0.00	0.00	0.00	19.59	0.00	0.00	0.00	0.00	0.00	0.00	0.00	0.00	0.00	0.00	0.00	0.00	0.00	0.00
TRINITY_DN211551_c7_g1	0.00	0.00	0.00	11.22	16.38	13.97	0.00	0.00	0.00	0.00	0.00	0.00	0.00	0.00	0.00	91.97	0.00	0.00	0.00	0.00	0.00	0.00	0.00	0.00	0.00	0.00	0.00	0.00	0.00	0.00
TRINITY_DN211551_c8_g1	0.00	11.22	0.00	5.49	7.15	15.23	0.00	0.00	0.00	0.00	0.00	5.02	0.00	0.00	0.00	0.00	0.00	0.00	0.00	0.00	0.00	0.00	0.00	0.00	0.00	0.00	0.00	0.00	0.00	0.00
TRINITY_DN211551_c9_g1	0.00	0.00	0.00	16.22	0.00	12.64	0.00	0.00	0.00	0.00	0.00	0.00	0.00	0.00	0.00	0.00	0.00	0.00	0.00	0.00	0.00	0.00	0.00	0.00	0.00	0.00	0.00	0.00	0.00	0.00
TRINITY_DN211552_c0_g1	18.01	14.59	4.17	14.32	6.71	0.00	4.95	0.00	0.00	0.00	0.00	0.00	0.00	3.83	0.00	0.00	0.00	17.43	14.61	20.09	0.00	4.82	4.33	4.45	5.23	0.00	5.26	0.00	3.30	0.00
TRINITY_DN211552_c1_g1	5.49	7.71	0.00	0.00	0.00	0.00	0.00	0.00	0.00	0.00	0.00	14.70	0.00	0.00	0.00	0.00	0.00	0.00	0.00	0.00	0.00	14.94	0.00	0.00	0.00	8.55	8.61	0.00	5.02	0.00
TRINITY_DN211552_c2_g1	0.00	3.41	6.36	1.40	4.02	6.99	3.39	0.00	0.00	3.16	0.00	8.13	1.51	0.00	6.33	5.74	0.00	0.00	0.00	0.00	0.00	0.00	0.00	1.51	0.00	5.14	0.00	0.00	0.00	0.00
TRINITY_DN211552_c3_g1	0.00	0.00	0.00	0.00	2.20	2.30	0.00	3.16	0.00	0.00	0.00	2.88	2.50	0.00	0.00	4.71	0.00	4.57	0.00	0.00	0.00	0.00	0.00	2.69	0.00	3.06	3.14	0.00	0.00	2.85
TRINITY_DN211552_c4_g1	4.21	13.59	0.00	0.00	48.74	1.31	0.00	0.00	0.00	0.00	21.19	0.00	9.43	0.00	0.00	0.00	174.62	0.91	1.46	0.00	0.00	0.00	48.93	1.40	1.52	0.00	0.00	0.00	34.66	0.00
TRINITY_DN211552_c5_g1	8.44	7.08	12.73	10.47	5.73	5.42	14.12	5.38	1.95	11.96	5.29	16.37	16.51	5.51	1.17	5.03	2.95	6.00	5.80	5.37	1.09	0.64	2.87	3.10	8.88	21.93	3.86	4.18	3.44	4.37
TRINITY_DN211552_c5_g2	3.06	4.58	22.44	19.91	1.43	2.53	3.03	1.89	1.48	0.00	0.00	0.00	9.69	0.00	5.07	14.29	4.50	3.79	5.35	0.00	3.41	3.50	2.77	1.62	0.00	11.08	13.86	0.00	0.00	0.00
TRINITY_DN211553_c10_g1	0.00	0.00	0.00	0.00	0.00	0.00	0.00	0.00	0.00	0.00	0.00	0.00	0.00	0.00	0.00	13.12	0.00	6.40	0.00	0.00	0.00	0.00	0.00	0.00	0.00	0.00	0.00	0.00	0.00	0.00
TRINITY_DN211553_c2_g1	90.16	47.05	52.13	55.65	26.50	59.24	382.41	277.64	129.22	217.06	190.87	259.73	1012.74	571.39	874.52	1095.37	463.05	1186.56	556.91	851.61	452.46	1183.03	1305.13	1047.06	1308.70	1625.63	1317.19	852.44	908.64	1557.36
TRINITY_DN211553_c2_g2	0.00	8.70	0.00	8.51	17.21	6.05	0.00	4.39	0.00	0.00	0.00	0.00	0.00	0.00	0.00	21.22	16.44	20.09	0.00	6.86	30.20	8.42	7.58	0.00	9.11	9.77	48.95	12.77	11.30	32.31
TRINITY_DN211553_c3_g1	44.88	30.64	13.52	50.46	27.17	218.11	171.29	28.93	448.25	136.78	15.17	99.42	239.35	70.96	38.33	251.82	42.33	189.54	495.51	91.57	14.45	334.75	38.79	128.15	857.77	35.42	17.58	123.60	52.55	227.99
TRINITY_DN211553_c3_g2	18.15	23.31	24.76	19.52	12.20	12.08	16.64	13.03	6.41	20.24	16.83	11.67	603.20	84.85	121.29	59.62	104.04	66.32	55.84	23.32	10.74	95.39	40.82	18.40	36.92	71.49	17.82	421.73	202.50	1.57
TRINITY_DN211553_c3_g3	7.67	29.46	16.05	29.91	38.28	39.27	97.96	94.61	635.75	61.02	45.23	78.44	50.40	41.61	32.22	49.37	48.82	54.20	147.89	130.35	101.67	179.48	116.20	121.60	308.85	166.78	75.89	71.76	112.97	129.99
TRINITY_DN211553_c5_g1	0.00	0.00	0.00	0.00	0.00	0.00	0.00	0.00	0.00	0.00	0.00	0.00	0.00	0.00	0.00	11.48	0.00	0.00	0.00	11.91	0.00	0.00	0.00	0.00	0.00	0.00	0.00	0.00	0.00	0.00
TRINITY_DN211553_c6_g1	0.00	0.00	0.00	0.00	0.00	0.00	0.00	0.00	0.00	0.00	0.00	0.00	6.97	0.00	0.00	0.00	0.00	0.00	0.00	0.00	0.00	0.00	0.00	0.00	0.00	0.00	0.00	0.00	0.00	0.00
TRINITY_DN211554_c11_g1	0.00	0.00	0.00	0.00	0.00	0.00	0.00	0.00	0.00	0.00	0.00	0.00	8.29	0.00	0.00	0.00	0.00	0.00	0.00	0.00	0.00	0.00	0.00	0.00	0.00	0.00	0.00	0.00	0.00	0.00
TRINITY_DN211554_c2_g1	0.00	0.00	0.00	0.00	11.38	0.00	0.00	0.00	0.00	0.00	0.00	0.00	12.83	0.00	0.00	0.00	0.00	0.00	0.00	0.00	0.00	0.00	0.00	0.00	0.00	0.00	0.00	0.00	0.00	0.00
TRINITY_DN211554_c3_g1	0.00	0.00	0.00	0.00	0.00	0.00	0.00	0.00	0.00	0.00	0.00	0.00	0.00	0.00	0.00	0.00	0.00	0.00	0.00	0.00	0.00	0.00	0.00	0.00	0.00	0.00	0.00	0.00	0.00	0.00
TRINITY_DN211554_c4_g1	66.48	188.56	56.88	143.85	121.81	168.91	213.08	198.40	97.94	129.36	173.58	216.70	80.29	28.53	33.86	67.22	60.38	77.17	100.69	51.59	51.08	96.43	72.64	40.57	144.83	71.08	91.37	31.67	17.39	88.39
TRINITY_DN211554_c5_g1	514.63	690.19	377.39	620.23	629.45	476.36	247.42	281.18	107.81	177.09	168.84	197.72	333.79	184.56	126.11	191.95	146.07	298.20	81.92	54.98	39.87	79.39	69.27	43.33	131.40	161.31	165.06	66.79	50.47	109.28
TRINITY_DN211555_c0_g1	5.66	19.13	0.00	0.00	0.00	0.00	0.00	0.00	4.00	0.00	6.89	24.03	0.00	0.00	4.28	0.00	31.03	89.71	10.31	15.13	4.85	19.30	48.62	38.63	16.65	13.52	0.00	58.31	78.58	11.67
TRINITY_DN211555_c0_g2	1.71	0.00	0.00	0.00	1.59	0.00	0.00	4.29	3.34	5.80	4.34	5.95	22.06	57.13	47.29	1.71	10.16	4.98	49.79	16.22	61.88	67.17	144.72	95.77	143.45	214.02	92.08	536.86	214.15	28.03
TRINITY_DN211555_c1_g1	238.17	119.85	68.09	64.04	75.61	63.13	92.89	76.31	69.07	312.84	182.48	220.30	33.71	39.02	16.97	26.30	20.15	20.09	251.71	212.18	377.62	756.98	1400.66	814.00	37.37	69.23	39.79	66.67	61.20	17.64
TRINITY_DN211555_c2_g1	0.00	0.00	0.00	0.00	0.00	0.00	0.00	0.00	0.00	0.00	0.00	0.00	0.00	0.00	0.00	0.00	0.00	0.00	0.00	0.00	0.00	0.00	0.00	0.00	0.00	0.00	0.00	0.00	0.00	0.00
TRINITY_DN211555_c3_g1	0.00	0.00	0.00	0.00	0.00	0.00	0.00	0.00	0.00	0.00	0.00	0.00	0.00	0.00	0.00	0.00	0.00	0.00	0.00	0.00	0.00	0.00	0.00	0.00	0.00	0.00	0.00	0.00	0.00	0.00
TRINITY_DN211555_c4_g1	0.00	0.00	0.00	0.00	0.00	0.00	0.00	0.00	0.00	0.00	0.00	0.00	0.00	0.00	0.00	0.00	0.00	5.11	0.00	0.00	0.00	0.00	0.00	7.06	0.00	0.00	0.00	0.00	0.00	0.00
TRINITY_DN211556_c0_g1	0.00	0.00	0.00	0.00	0.00	0.00	0.00	0.00	0.00	0.00	0.00	0.00	21.06	0.00	0.00	0.00	0.00	0.00	0.00	0.00	0.00	0.00	0.00	0.00	0.00	0.00	0.00	0.00	0.00	0.00
TRINITY_DN211556_c2_g1	8.43	6.70	181.64	15.85	32.91	277.74	0.00	5.87	158.57	10.71	0.00	25.17	10.26	0.00	60.63	30.91	0.00	125.10	0.00	0.00	73.04	0.00	0.00	16.84	0.00	15.16	49.05	4.13	0.00	37.08
TRINITY_DN211556_c3_g1	39.40	18.59	8.03	112.56	64.46	31.76	12.62	6.20	3.80	25.91	21.71	13.32	27.55	12.15	39.43	77.20	7.08	45.27	2.23	4.14	7.54	10.68	9.13	1.03	16.31	6.67	9.39	10.42	18.40	7.90
TRINITY_DN211556_c5_g1	0.00	0.00	0.00	0.00	64.77	0.00	0.00	0.00	0.00	0.00	0.00	0.00	0.00	0.00	0.00	0.00	0.00	0.00	0.00	0.00	14.94	0.00	0.00	0.00	0.00	0.00	0.00	12.33	0.00	0.00
TRINITY_DN211557_c13_g1	0.00	0.00	0.00	0.00	0.00	0.00	0.00	0.00	0.00	0.00	0.00	0.00	0.00	0.00	0.00	11.90	0.00	0.00	0.00	0.00	0.00	0.00	0.00	0.00	0.00	0.00	0.00	0.00	0.00	0.00
TRINITY_DN211557_c14_g1	0.00	0.00	0.00	0.00	7.00	0.00	0.00	0.00	0.00	0.00	0.00	0.00	0.00	0.00	0.00	0.00	0.00	0.00	0.00	0.00	0.00	0.00	0.00	0.00	0.00	0.00	0.00	0.00	0.00	0.00
TRINITY_DN211557_c18_g1	0.00	0.00	0.00	0.00	0.00	0.00	0.00	0.00	0.00	0.00	0.00	0.00	0.00	0.00	0.00	0.00	0.00	0.00	0.00	0.00	0.00	0.00	11.31	0.00	0.00	0.00	0.00	0.00	0.00	0.00
TRINITY_DN211557_c1_g1	0.00	0.00	0.00	11.89	0.00	0.00	0.00	0.00	0.00	0.00	0.00	0.00	0.00	0.00	0.00	0.00	0.00	0.00	0.00	0.00	0.00	0.00	0.00	0.00	0.00	0.00	0.00	0.00	0.00	20.51
TRINITY_DN211557_c4_g1	0.00	0.00	0.00	0.00	0.00	9.83	8.30	20.00	12.29	133.81	106.27	31.19	0.00	0.00	0.00	0.00	0.00	50.20	251.06	381.16	260.19	1927.84	950.25	126.01	5.68	30.00	2.80	7.41	0.00	0.00
TRINITY_DN211557_c5_g1	231.31	143.16	174.76	177.35	215.35	155.05	195.73	136.20	174.76	318.01	249.53	411.65	273.46	277.60	86.03	41.34	198.10	93.19	39.11	85.45	39.07	169.08	89.67	92.28	108.04	87.44	127.01	105.92	151.91	138.95
TRINITY_DN211557_c6_g1	320.47	511.15	464.77	405.81	326.13	407.26	579.51	515.56	245.43	423.61	482.80	646.10	613.11	337.57	471.79	424.89	323.52	603.29	414.03	333.74	489.72	591.88	434.86	314.21	643.81	693.03	553.90	290.55	211.74	487.44
TRINITY_DN211557_c7_g1	0.00	0.00	0.00	0.00	0.00	0.00	0.00	0.00	0.00	0.00	0.00	0.00	0.00	0.00	0.00	0.00	0.00	0.00	0.00	0.00	0.00	0.00	0.00	0.00	0.00	0.00	0.00	0.00	0.00	0.00
TRINITY_DN211558_c1_g1	0.00	76.61	13.52	168.10	61.54	144.43	0.00	0.00	0.00	0.00	0.00	0.00	66.74	0.00	0.00	0.00	0.00	0.00	0.00	0.00	0.00	0.00	0.00	0.00	0.00	0.00	0.00	0.00	0.00	0.00
TRINITY_DN211558_c2_g1	0.00	10.11	1.85	0.00	0.00	0.00	2.01	0.00	0.00	1.87	0.00	0.00	0.00	0.00	0.00	0.00	0.00	0.00	0.00	0.00	0.00	0.00	0.00	0.00	14.54	0.00	2.06	0.00	0.00	3.85
TRINITY_DN211558_c2_g2	3.60	0.00	0.00	2.37	0.40	2.38	17.38	1.33	0.38	0.63	6.06	10.23	7.13	0.00	0.46	2.45	1.28	3.32	3.89	0.84	0.00	3.33	2.37	0.20	8.46	4.82	2.28	5.51	4.13	15.10
TRINITY_DN211558_c2_g3	0.00	20.53	0.00	0.00	4.99	2.47	12.95	0.00	0.00	0.00	8.24	3.18	0.00	0.00	11.41	15.10	0.00	2.49	6.06	0.00	0.00	12.29	0.00	0.00	0.00	3.33	3.41	0.00	0.00	3.09
TRINITY_DN211558_c2_g4	0.00	0.00	0.00	0.00	0.00	0.00	0.00	0.00	0.00	0.00	0.00	0.00	0.00	0.00	0.00	0.00	0.00	0.00	0.00	0.00	0.00	0.00	0.00	0.00	0.00	17.17	0.00	0.00	0.00	0.00
TRINITY_DN211558_c2_g5	0.00	0.00	0.00	0.00	0.00	0.00	0.00	0.00	0.00	0.00	0.00	0.00	0.00	0.00	12.93	11.08	0.00	0.00	0.00	0.00	0.00	0.00	0.00	0.00	0.00	0.00	0.00	0.00	0.00	0.00
TRINITY_DN211558_c3_g1	0.00	0.00	0.00	0.00	0.00	0.00	0.00	0.00	0.00	0.00	0.00	6.28	0.00	0.00	0.00	0.00	0.00	0.00	0.00	0.00	0.00	0.00	0.00	0.00	0.00	0.00	0.00	0.00	0.00	0.00
TRINITY_DN211559_c1_g1	0.00	0.00	0.00	0.00	0.00	0.00	0.00	0.00	16.99	0.00	0.00	0.00	0.00	0.00	0.00	8.16	0.00	0.00	0.00	0.00	0.00	0.00	0.00	0.00	0.00	0.00	0.00	0.00	0.00	0.00
TRINITY_DN211559_c2_g1	0.00	3.77	0.00	4.99	0.00	2.47	0.00	0.00	0.00	0.00	0.00	3.12	2.68	0.00	0.00	2.52	0.00	4.90	0.00	0.00	0.00	0.00	0.00	0.00	0.00	0.00	0.00	0.00	0.00	0.00
TRINITY_DN211559_c2_g2	0.00	4.34	0.00	0.00	5.24	20.91	0.00	3.89	0.00	0.00	4.00	19.55	11.95	0.00	3.14	24.58	22.98	33.55	0.00	0.00	3.45	0.00	8.84	0.00	0.00	23.62	3.88	0.00	0.00	0.00
TRINITY_DN211559_c3_g1	0.00	0.00	0.00	17.11	0.00	7.99	10.42	0.00	5.40	6.50	3.69	3.27	0.00	0.00	0.00	2.63	0.00	13.83	3.82	2.88	0.00	0.00	6.85	0.00	0.00	3.50	0.00	0.00	0.00	0.00
TRINITY_DN211559_c4_g1	0.00	15.03	0.00	3.64	19.53	18.77	0.00	4.72	5.49	0.00	2.40	7.37	18.40	0.00	0.00	13.04	11.60	14.25	4.47	0.00	0.00	2.19	0.00	0.00	0.00	2.30	2.34	0.00	0.00	2.18
TRINITY_DN211559_c4_g2	0.00	12.10	0.00	3.91	2.49	0.00	0.00	0.00	0.00	0.00	0.00	0.00	0.00	0.00	2.94	5.39	0.00	16.81	0.00	0.00	0.00	0.00	0.00	3.16	0.00	0.00	0.00	0.00	0.00	0.00
TRINITY_DN211559_c4_g3	0.00	0.00	0.00	11.75	0.00	0.00	0.00	0.00	0.00	0.00	0.00	0.00	12.53	0.00	0.00	0.00	0.00	0.00	0.00	0.00	0.00	0.00	0.00	0.00	0.00	0.00	0.00	0.00	0.00	0.00
TRINITY_DN211559_c4_g4	0.00	0.00	0.00	0.00	7.28	0.00	0.00	0.00	0.00	5.14	5.90	0.00	0.00	0.00	0.00	0.00	0.00	0.00	0.00	0.00	0.00	0.00	0.00	0.00	0.00	0.00	0.00	0.00	0.00	0.00
TRINITY_DN211559_c4_g5	0.00	0.00	0.00	0.00	7.89	0.00	0.00	0.00	8.74	0.00	0.00	0.00	0.00	0.00	0.00	0.00	0.00	0.00	0.00	9.13	0.00	0.00	0.00	0.00	0.00	0.00	0.00	0.00	0.00	0.00
TRINITY_DN211559_c4_g6	0.00	0.00	0.00	7.40	13.61	0.00	0.00	0.00	0.00	0.00	0.00	0.00	0.00	0.00	0.00	0.00	0.00	14.18	9.87	0.00	0.00	0.00	0.00	0.00	0.00	0.00	0.00	0.00	0.00	0.00
TRINITY_DN211559_c5_g1	0.00	79.03	233.48	87.97	193.34	5.27	0.00	21.42	0.00	68.62	62.38	40.52	3.70	359.28	25.47	160.83	235.53	0.00	0.00	10.51	0.00	31.13	39.48	14.91	0.00	43.49	0.00	179.91	101.35	41.04
TRINITY_DN211559_c6_g1	0.00	15.16	0.00	0.00	0.00	0.00	0.00	0.00	0.00	0.00	0.00	0.00	0.00	0.00	0.00	0.00	0.00	0.00	0.00	0.00	0.00	0.00	0.00	0.00	0.00	0.00	0.00	0.00	0.00	0.00
TRINITY_DN211559_c7_g1	0.00	0.00	0.00	0.00	0.00	0.00	8.38	0.00	0.00	0.00	0.00	8.13	13.11	0.00	0.00	0.00	0.00	0.00	0.00	0.00	0.00	0.00	7.38	0.00	0.00	0.00	0.00	0.00	0.00	0.00
TRINITY_DN211559_c8_g1	0.00	44.54	0.00	0.00	0.00	0.00	0.00	0.00	0.00	0.00	0.00	0.00	0.00	0.00	0.00	10.57	0.00	0.00	0.00	0.00	0.00	0.00	0.00	0.00	0.00	0.00	0.00	0.00	0.00	0.00
TRINITY_DN21155_c0_g1	0.00	0.00	0.00	0.00	3.97	0.00	0.00	0.00	0.00	0.00	2.84	0.00	0.00	0.00	0.00	21.26	0.00	0.00	0.00	0.00	2.50	0.00	0.00	0.00	0.00	0.00	0.00	0.00	0.00	0.00
TRINITY_DN21155_c1_g1	0.00	11.40	0.00	0.00	0.00	0.00	0.00	0.00	8.34	0.00	0.00	0.00	0.00	0.00	0.00	0.00	0.00	0.00	0.00	0.00	0.00	0.00	0.00	0.00	0.00	0.00	0.00	0.00	0.00	0.00
TRINITY_DN211560_c1_g1	67.49	236.92	115.73	69.83	1.93	0.00	92.16	61.45	115.97	0.00	40.78	29.82	61.85	49.53	87.37	6.28	0.00	0.00	40.45	47.42	22.39	0.00	8.53	16.54	19.38	23.31	23.34	0.00	3.17	23.61
TRINITY_DN211560_c2_g1	14.95	0.00	8.95	15.09	0.00	0.00	0.00	0.00	0.00	0.00	0.00	0.00	49.45	0.00	0.00	83.44	0.00	0.00	20.09	0.00	0.00	9.84	0.00	0.00	0.00	13.93	0.00	0.00	15.96	0.00
TRINITY_DN211560_c4_g1	0.00	42.76	0.00	7.19	31.43	0.00	0.00	0.00	0.00	0.00	0.00	0.00	13.14	26.61	10.62	14.64	0.00	99.84	0.00	0.00	0.00	0.00	11.09	0.00	24.84	0.00	0.00	0.00	0.00	0.00
TRINITY_DN211560_c4_g2	0.00	0.00	0.00	0.00	0.00	0.00	0.00	0.00	8.19	0.00	0.00	0.00	0.00	0.00	0.00	0.00	0.00	0.00	0.00	0.00	0.00	0.00	0.00	0.00	0.00	0.00	0.00	0.00	0.00	0.00
TRINITY_DN211560_c4_g3	0.00	12.59	0.00	0.00	0.00	0.00	0.00	0.00	0.00	0.00	0.00	0.00	0.00	0.00	0.00	0.00	11.58	34.49	0.00	0.00	0.00	0.00	0.00	0.00	12.42	0.00	0.00	18.92	0.00	0.00
TRINITY_DN211560_c4_g4	0.00	0.00	0.00	0.00	0.00	0.00	0.00	0.00	0.00	0.00	0.00	0.00	0.00	0.00	0.00	19.23	0.00	8.16	0.00	0.00	0.00	0.00	0.00	0.00	0.00	0.00	0.00	0.00	0.00	0.00
TRINITY_DN211560_c5_g1	0.00	0.00	0.00	0.00	0.00	0.00	0.00	0.00	0.00	14.84	0.00	0.00	0.00	0.00	0.00	24.10	0.00	0.00	0.00	0.00	0.00	0.00	0.00	0.00	0.00	0.00	0.00	0.00	0.00	0.00
TRINITY_DN211560_c6_g1	0.00	0.00	0.00	0.00	0.00	11.04	14.41	0.00	0.00	0.00	0.00	0.00	12.48	0.00	0.00	28.13	0.00	0.00	0.00	0.00	0.00	0.00	0.00	0.00	0.00	0.00	0.00	0.00	0.00	0.00
TRINITY_DN211560_c7_g1	0.00	0.00	0.00	0.00	0.00	0.00	0.00	0.00	0.00	0.00	0.00	0.00	0.00	0.00	0.00	0.00	0.00	5.76	0.00	0.00	0.00	0.00	0.00	0.00	0.00	0.00	0.00	0.00	0.00	0.00
TRINITY_DN211561_c0_g1	0.00	0.00	0.00	0.00	0.00	41.32	0.00	0.00	0.00	0.00	0.00	0.00	14.46	0.00	0.00	0.00	0.00	0.00	0.00	0.00	8.63	0.00	0.00	0.00	0.00	0.00	0.00	0.00	0.00	0.00
TRINITY_DN211561_c1_g1	0.00	22.33	72.89	104.38	11.13	0.00	0.00	19.10	2.90	16.74	20.60	36.66	0.00	48.59	61.41	238.44	70.02	0.00	0.00	9.55	12.35	7.36	10.58	16.21	0.00	25.43	3.76	13.35	14.29	36.72
TRINITY_DN211561_c2_g1	0.00	4.53	5.92	0.00	0.00	1.00	92.37	7.15	15.98	67.85	42.26	79.16	8.29	0.00	5.81	2.60	13.43	3.52	332.89	173.15	176.73	579.82	645.48	292.52	150.05	204.28	134.50	155.49	93.62	29.31
TRINITY_DN211561_c2_g2	6.33	1.22	3.39	10.52	0.00	0.00	119.64	23.36	57.82	190.27	85.75	100.34	3.78	14.68	61.76	12.53	0.00	11.90	314.69	240.41	216.55	723.83	483.81	562.06	204.26	281.79	205.78	161.60	134.68	52.39
TRINITY_DN211561_c2_g3	6.38	0.00	0.00	4.05	3.84	0.00	3.84	2.68	2.06	10.13	8.01	9.83	0.00	0.00	0.00	0.00	0.00	0.00	166.40	138.89	38.04	454.94	284.01	192.09	45.15	59.21	29.89	32.57	16.99	5.97
TRINITY_DN211561_c2_g4	0.00	0.00	0.00	0.00	0.00	0.00	0.00	0.00	0.00	0.00	0.00	0.00	0.00	0.00	0.00	0.00	0.00	0.00	0.00	0.00	9.33	0.00	0.00	0.00	0.00	5.26	0.00	0.00	0.00	0.00
TRINITY_DN211562_c0_g1	0.00	0.00	0.00	0.00	6.68	0.00	0.00	0.00	0.00	9.37	0.00	0.00	0.00	0.00	0.00	0.00	0.00	6.96	0.00	0.00	0.00	0.00	0.00	0.00	0.00	0.00	11.55	0.00	0.00	0.00
TRINITY_DN211562_c17_g1	0.00	0.00	0.00	0.00	0.00	0.00	0.00	0.00	0.00	0.00	0.00	0.00	0.00	0.00	0.00	0.00	0.00	5.16	0.00	0.00	0.00	0.00	0.00	0.00	0.00	0.00	0.00	0.00	16.05	0.00
TRINITY_DN211562_c3_g1	0.00	0.00	0.00	0.00	0.00	0.00	0.00	0.00	0.00	0.00	0.00	0.00	0.00	0.00	0.00	0.00	0.00	0.00	0.00	0.00	0.00	0.00	0.00	0.00	0.00	0.00	0.00	0.00	0.00	0.00
TRINITY_DN211562_c4_g1	0.00	0.00	0.00	7.26	0.00	0.00	0.00	0.00	0.00	0.00	0.00	0.00	0.00	0.00	0.00	0.00	0.00	6.96	0.00	0.00	0.00	0.00	0.00	0.00	0.00	11.57	0.00	0.00	0.00	0.00
TRINITY_DN211562_c5_g1	0.00	0.00	0.00	0.00	0.00	4.60	0.00	0.00	0.00	0.00	0.00	0.00	5.05	0.00	0.00	0.00	0.00	4.54	0.00	0.00	0.00	0.00	0.00	0.00	0.00	0.00	0.00	0.00	0.00	0.00
TRINITY_DN211562_c7_g1	14.50	14.00	4.41	21.19	22.19	38.94	80.30	30.25	0.00	46.24	46.57	101.04	72.01	16.47	23.28	13.21	22.92	22.03	37.54	8.22	18.76	54.68	28.21	12.38	0.00	1.56	6.32	6.50	3.64	4.50
TRINITY_DN211562_c8_g1	44.29	76.14	64.39	124.51	75.69	123.29	76.77	69.99	51.85	76.24	87.51	104.75	91.02	76.06	131.54	210.85	61.74	174.76	32.34	71.36	61.97	98.30	50.51	76.42	137.23	134.75	178.72	145.59	171.22	193.29
TRINITY_DN211562_c9_g1	817.58	803.90	784.18	892.76	621.81	792.16	429.70	488.22	311.83	570.43	341.33	602.95	886.23	476.69	582.25	529.69	445.65	755.51	301.06	234.76	150.71	646.61	393.28	359.26	3334.13	6690.28	4606.81	3887.70	2373.46	4347.46
TRINITY_DN211562_c9_g2	0.00	0.00	0.00	0.00	4.13	0.00	0.00	0.00	0.00	0.00	0.00	3.13	0.00	0.00	0.00	0.00	0.00	1.39	0.00	0.00	0.00	0.00	0.00	0.00	1.66	3.34	5.07	1.36	0.00	0.00
TRINITY_DN211563_c0_g1	136.45	16.13	86.52	24.58	96.36	85.02	132.76	119.92	48.75	29.86	44.74	113.01	45.26	30.91	39.30	14.38	7.90	5.59	30.95	31.34	0.00	30.57	27.45	0.00	16.73	18.73	26.54	34.81	15.44	29.44
TRINITY_DN211563_c1_g1	5.07	7.71	0.93	4.13	4.75	4.95	5.67	1.95	1.57	3.54	2.92	5.50	4.45	10.51	0.00	8.48	0.00	7.41	10.08	5.17	1.78	9.94	0.88	5.93	24.90	14.44	0.97	8.28	0.78	5.61
TRINITY_DN211563_c2_g2	0.00	0.00	0.00	0.00	0.00	0.00	1.07	0.00	1.78	1.00	1.10	1.04	2.00	0.00	0.00	0.00	0.00	0.92	1.04	0.97	0.00	0.00	0.00	0.00	0.00	0.00	0.00	3.72	1.74	0.00
TRINITY_DN211563_c3_g1	0.00	0.00	0.00	0.00	0.00	0.00	0.00	0.00	0.00	0.00	0.00	0.00	0.00	0.00	0.00	0.00	0.00	0.00	0.00	0.00	0.00	0.00	0.00	0.00	0.00	0.00	0.00	0.00	0.00	0.00
TRINITY_DN211563_c4_g1	0.00	19.72	49.17	34.60	8.09	8.34	18.77	0.00	15.97	37.57	10.35	19.47	0.00	0.00	0.00	20.40	0.00	0.00	0.00	15.08	18.07	0.00	0.00	9.05	0.00	0.00	0.00	0.00	0.00	0.00
TRINITY_DN211564_c10_g1	0.00	0.00	0.00	0.00	0.00	0.00	0.00	0.00	0.00	0.00	0.00	0.00	0.00	0.00	0.00	0.00	0.00	0.00	0.00	0.00	0.00	0.00	0.00	0.00	0.00	0.00	0.00	0.00	0.00	0.00
TRINITY_DN211564_c1_g1	4.49	3.09	0.00	0.88	0.00	1.75	1.01	2.08	0.84	0.00	1.04	0.00	0.00	0.93	0.00	0.90	0.00	1.75	1.96	0.00	1.90	0.00	0.00	0.00	0.00	1.03	1.03	0.00	0.00	0.00
TRINITY_DN211564_c4_g1	0.00	0.58	0.63	0.89	0.00	1.65	1.01	0.58	0.00	0.00	2.17	0.48	0.68	0.54	0.00	1.00	0.50	0.95	0.00	0.00	0.00	0.47	0.00	0.00	3.10	5.86	18.58	14.76	6.74	2.12
TRINITY_DN211564_c5_g2	0.00	0.00	0.00	0.00	0.00	4.68	0.00	0.00	0.00	0.00	0.00	0.00	5.30	0.00	0.00	0.00	0.00	0.00	0.00	0.00	0.00	0.00	0.00	0.00	0.00	0.00	0.00	0.00	0.00	0.00
TRINITY_DN211564_c5_g3	0.00	5.59	0.00	0.00	3.96	4.08	11.32	18.05	0.00	10.78	18.58	10.73	0.00	0.00	0.00	8.38	0.00	0.00	0.00	4.81	5.25	11.05	0.00	0.00	18.05	0.00	6.10	0.00	0.00	5.25
TRINITY_DN211564_c7_g1	0.00	0.00	0.00	0.00	0.00	0.00	8.51	0.00	0.00	0.00	0.00	0.00	0.00	32.87	0.00	0.00	0.00	0.00	0.00	0.00	0.00	0.00	0.00	0.00	0.00	0.00	0.00	0.00	0.00	0.00
TRINITY_DN211564_c9_g1	0.00	0.00	0.00	11.21	0.00	21.81	0.00	0.00	22.15	0.00	0.00	0.00	0.00	0.00	25.55	0.00	0.00	10.78	0.00	0.00	0.00	0.00	0.00	0.00	0.00	0.00	0.00	0.00	0.00	0.00
TRINITY_DN211565_c1_g1	48.05	0.00	73.67	7.33	131.50	0.00	6.68	0.00	0.00	0.00	50.22	23.46	15.72	0.00	0.00	0.00	12.30	0.00	0.00	0.00	0.00	0.00	16.91	0.00	0.00	0.00	0.00	0.00	34.57	0.00
TRINITY_DN211565_c1_g2	0.00	0.00	0.00	0.00	0.00	0.00	0.00	0.00	23.12	0.00	0.00	10.05	0.00	0.00	0.00	0.00	0.00	0.00	0.00	0.00	14.75	28.02	0.00	14.05	0.00	0.00	0.00	0.00	0.00	0.00
TRINITY_DN211565_c1_g3	19.60	13.51	6.78	61.21	29.61	75.03	423.28	164.26	271.47	532.29	45.04	157.13	0.00	4.08	0.00	80.95	18.90	40.87	375.59	160.66	179.59	744.79	51.72	61.18	35.58	82.75	62.93	0.00	0.00	22.96
TRINITY_DN211565_c1_g4	0.00	0.00	0.00	12.64	0.00	0.00	0.00	0.00	26.40	0.00	0.00	0.00	0.00	0.00	0.00	0.00	0.00	0.00	0.00	0.00	0.00	0.00	0.00	0.00	0.00	0.00	9.98	0.00	0.00	0.00
TRINITY_DN211565_c1_g5	0.00	0.00	0.00	3.26	0.00	6.49	12.14	14.55	1.67	0.00	0.00	0.00	0.00	3.47	0.00	0.00	0.00	0.00	5.94	0.00	0.00	0.00	0.00	0.00	2.30	4.11	6.19	0.00	0.00	5.80
TRINITY_DN211565_c1_g6	0.00	0.00	0.00	0.00	0.00	0.00	0.00	0.00	22.69	21.40	8.24	7.17	0.00	0.00	0.00	0.00	0.00	0.00	0.00	9.91	63.24	43.81	0.00	13.97	0.00	0.00	0.00	0.00	0.00	0.00
TRINITY_DN211565_c2_g1	4825.07	836.12	3723.89	32.19	416.73	240.25	680.81	648.30	1280.78	981.54	691.56	649.66	0.00	0.00	9.51	0.00	15.01	11.59	708.29	867.35	628.79	189.55	326.35	297.13	52.09	80.72	58.26	52.24	312.75	81.48
TRINITY_DN211565_c3_g1	0.00	0.00	0.00	0.00	0.00	0.00	0.00	0.00	0.00	0.00	0.00	0.00	0.00	0.00	0.00	0.00	0.00	0.00	0.00	0.00	0.00	0.00	0.00	0.00	0.00	0.00	0.00	0.00	0.00	0.00
TRINITY_DN211565_c7_g1	0.00	0.00	0.00	6.77	0.00	0.00	0.00	0.00	0.00	0.00	0.00	0.00	0.00	0.00	0.00	0.00	0.00	3.24	0.00	0.00	0.00	0.00	0.00	0.00	0.00	0.00	0.00	0.00	0.00	0.00
TRINITY_DN211566_c1_g1	0.84	13.42	0.92	3.30	1.54	8.13	0.94	0.77	11.81	0.70	0.97	2.74	7.13	1.74	0.92	0.92	5.66	3.30	4.44	2.74	0.00	6.44	0.00	4.99	0.95	1.52	0.00	0.00	0.00	0.00
TRINITY_DN211566_c2_g1	6.64	39.84	1.88	5.92	7.21	4.01	8.55	6.08	0.73	1.24	2.51	2.85	0.00	0.30	0.00	0.58	0.00	1.46	3.26	0.86	0.75	3.28	2.10	0.55	0.31	1.89	1.88	1.89	2.93	0.93
TRINITY_DN211566_c2_g2	0.00	49.25	4.24	21.93	8.70	9.82	13.75	7.10	2.15	0.81	7.08	6.68	0.82	0.00	0.00	0.00	1.73	0.00	1.67	0.00	4.05	6.58	0.80	0.77	0.87	4.39	2.64	0.00	4.99	5.12
TRINITY_DN211566_c3_g1	0.00	6.47	0.00	0.00	4.34	0.00	0.00	0.00	0.00	0.00	0.00	0.00	0.00	0.00	0.00	0.00	0.00	0.00	0.00	0.00	0.00	0.00	0.00	0.00	0.00	0.00	0.00	0.00	0.00	0.00
TRINITY_DN211567_c1_g1	0.00	0.00	0.00	0.00	0.00	0.00	0.00	15.04	0.00	0.00	0.00	0.00	0.00	0.00	0.00	0.00	0.00	0.00	0.00	0.00	0.00	0.00	0.00	0.00	0.00	0.00	0.00	0.00	0.00	0.00
TRINITY_DN211567_c3_g1	0.00	0.00	0.00	0.00	0.00	0.00	0.00	0.00	0.00	0.00	0.00	15.26	0.00	0.00	0.00	0.00	0.00	0.00	0.00	0.00	0.00	0.00	0.00	0.00	0.00	0.00	0.00	0.00	0.00	0.00
TRINITY_DN211567_c4_g1	53.61	12.16	18.60	3.12	9.47	8.31	16.38	4.91	14.04	1.82	29.14	5.77	1255.54	302.12	343.58	203.83	413.87	157.11	0.48	2.43	0.89	3.53	2.21	7.83	11.39	8.81	34.87	3.83	41.15	1.47
TRINITY_DN211567_c4_g2	0.00	0.00	0.00	0.00	0.00	0.00	0.00	0.00	0.00	0.00	0.00	0.00	30.36	0.00	0.00	0.00	0.00	0.00	0.00	0.00	0.00	0.00	0.00	7.29	8.30	0.00	0.00	0.00	0.00	7.30
TRINITY_DN211567_c4_g3	0.00	0.00	0.00	0.00	0.00	0.00	0.00	0.00	0.00	0.00	0.00	0.00	25.65	0.00	0.00	0.00	0.00	5.62	0.00	0.00	0.00	0.00	0.00	0.00	0.00	0.00	0.00	0.00	0.00	0.00
TRINITY_DN211567_c5_g1	145.99	51.64	31.96	19.40	80.85	36.58	247.90	661.51	1036.59	1455.94	1090.46	1699.15	635.68	433.75	297.02	102.95	347.28	585.27	170.69	162.64	1016.47	488.42	726.88	474.43	753.08	1498.20	1216.27	1170.30	371.55	387.83
TRINITY_DN211567_c5_g2	0.00	0.00	0.00	0.00	0.00	0.00	0.00	0.00	0.00	0.00	0.00	0.00	9.92	0.00	0.00	0.00	0.00	0.00	0.00	0.00	3.66	0.00	0.00	0.00	0.00	3.99	0.00	0.00	0.00	0.00
TRINITY_DN211568_c0_g1	24.18	0.00	0.00	0.00	0.00	11.72	0.00	0.00	0.00	0.00	0.00	0.00	12.83	0.00	0.00	0.00	0.00	11.59	0.00	0.00	0.00	0.00	0.00	0.00	0.00	0.00	0.00	0.00	0.00	0.00
TRINITY_DN211568_c1_g1	0.00	29.39	0.00	0.00	0.00	0.00	0.00	0.00	0.00	0.00	56.59	0.00	0.00	0.00	0.00	0.00	39.79	0.00	0.00	0.00	0.00	0.00	0.00	0.00	0.00	0.00	0.00	0.00	0.00	0.00
TRINITY_DN211568_c2_g1	12.79	42.22	20.36	39.05	23.86	39.98	100.76	41.81	20.93	53.32	139.06	120.15	111.41	8.09	8.57	78.88	12.83	24.80	3.29	0.00	6.20	0.00	0.00	0.00	3.47	0.00	3.46	0.00	0.00	0.00
TRINITY_DN211568_c3_g1	0.00	6.21	1.91	0.00	3.19	3.33	8.32	32.16	10.03	7.74	2.17	7.93	12.64	39.27	0.00	0.00	39.45	4.98	54.75	42.95	32.87	29.88	13.10	9.21	0.00	2.09	4.26	0.00	0.00	0.00
TRINITY_DN211568_c4_g2	0.00	0.00	0.00	0.00	0.00	0.00	0.00	19.60	0.00	0.00	10.52	0.00	0.00	0.00	0.00	0.00	0.00	0.00	0.00	0.00	0.00	0.00	0.00	0.00	0.00	11.22	0.00	0.00	0.00	0.00
TRINITY_DN211568_c5_g1	0.00	0.00	0.00	0.00	0.00	9.94	0.00	0.00	0.00	0.00	0.00	26.21	32.81	0.00	0.00	0.00	0.00	0.00	0.00	0.00	13.23	0.00	0.00	0.00	0.00	0.00	16.18	0.00	0.00	0.00
TRINITY_DN211568_c6_g1	9.94	0.00	0.00	0.00	28.02	48.63	0.00	0.00	0.00	0.00	0.00	0.00	0.00	0.00	0.00	0.00	0.00	0.00	1.70	0.00	0.00	0.00	0.00	0.00	0.00	0.00	0.00	0.00	0.00	0.00
TRINITY_DN211568_c7_g1	0.00	0.00	0.00	0.00	0.00	0.00	0.00	0.00	0.00	10.98	0.00	0.00	0.00	0.00	0.00	0.00	0.00	0.00	0.00	0.00	0.00	0.00	10.25	21.90	0.00	0.00	0.00	0.00	0.00	0.00
TRINITY_DN211569_c0_g1	0.00	0.00	0.00	0.00	0.00	0.00	4.09	4.27	0.00	0.00	0.00	0.00	0.00	0.00	0.00	0.00	0.00	0.00	4.02	0.00	0.00	3.96	0.00	0.00	0.00	0.00	0.00	0.00	0.00	0.00
TRINITY_DN211569_c1_g1	0.00	0.00	0.00	0.00	1.78	1.86	4.73	0.00	0.00	2.20	0.00	0.00	2.01	5.98	0.00	1.90	0.00	3.70	0.00	0.00	0.00	0.00	0.00	0.00	0.00	2.37	0.00	0.00	0.00	2.24
TRINITY_DN211569_c1_g2	0.00	0.00	0.00	0.00	0.00	0.00	5.24	0.00	0.00	0.00	0.00	0.00	0.00	17.38	0.00	0.00	0.00	0.00	0.00	0.00	0.00	0.00	0.00	0.00	0.00	0.00	0.00	0.00	0.00	4.86
TRINITY_DN211569_c2_g1	586.42	459.35	639.19	31.63	144.67	194.23	171.08	131.61	116.39	99.17	102.98	139.41	11.60	19.43	30.71	9.25	1.26	13.93	41.63	28.31	10.63	29.38	13.90	6.76	15.37	25.60	9.02	12.97	11.13	6.50
TRINITY_DN211569_c3_g1	11.43	10.07	0.00	0.00	1.56	0.00	0.00	0.00	0.00	0.00	0.00	0.00	6.18	0.00	0.00	5.68	0.00	3.25	0.00	0.00	0.00	0.00	0.00	0.00	0.00	0.00	9.01	0.00	0.00	0.00
TRINITY_DN211569_c3_g2	0.00	0.00	0.00	0.00	0.00	5.90	8.31	0.00	0.00	0.00	0.00	0.00	0.00	0.00	0.00	0.00	0.00	5.81	0.00	0.00	0.00	0.00	0.00	0.00	0.00	0.00	0.00	0.00	0.00	0.00
TRINITY_DN211569_c3_g4	0.00	10.45	0.00	0.00	6.87	7.26	0.00	0.00	0.00	0.00	0.00	0.00	0.00	0.00	0.00	0.00	0.00	0.00	0.00	0.00	0.00	0.00	0.00	0.00	0.00	0.00	0.00	0.00	0.00	0.00
TRINITY_DN211569_c3_g5	0.00	40.47	0.00	0.00	6.26	0.00	7.56	0.00	0.00	3.55	0.00	0.00	0.00	5.99	0.00	0.00	3.60	0.00	0.00	0.00	0.00	0.00	0.00	0.00	22.17	3.83	0.00	0.00	5.19	7.02
TRINITY_DN211569_c3_g6	0.00	0.00	0.00	0.00	9.02	0.00	0.00	0.00	25.05	0.00	0.00	0.00	0.00	0.00	0.00	0.00	0.00	0.00	0.00	0.00	0.00	0.00	0.00	0.00	0.00	0.00	0.00	0.00	0.00	0.00
TRINITY_DN211569_c3_g7	0.00	6.88	0.00	1.84	0.00	0.00	2.32	2.39	0.00	2.15	0.00	0.00	1.98	0.00	10.37	3.74	0.00	3.63	0.00	0.00	0.00	0.00	0.00	0.00	0.00	0.00	0.00	0.00	0.00	0.00
TRINITY_DN211569_c3_g8	0.00	4.43	0.00	0.00	0.00	0.00	0.00	0.00	0.00	11.90	0.00	0.00	0.00	0.00	0.00	0.00	0.00	0.00	0.00	0.00	0.00	0.00	0.00	0.00	0.00	0.00	0.00	0.00	0.00	0.00
TRINITY_DN211569_c3_g9	5.03	20.93	1.87	8.22	6.26	8.18	4.07	2.10	3.28	4.46	2.12	0.00	3.54	0.00	1.86	0.00	5.97	6.51	4.68	14.13	0.00	0.00	0.00	3.60	2.46	0.00	0.00	0.00	0.00	1.95
TRINITY_DN211569_c4_g1	0.00	13.53	0.00	0.00	0.00	19.01	10.86	0.00	0.00	12.17	0.00	25.20	0.00	20.60	0.00	9.56	0.00	9.39	0.00	0.00	0.00	0.00	0.00	0.00	0.00	0.00	0.00	0.00	0.00	12.53
TRINITY_DN211569_c5_g1	0.00	0.00	0.00	0.00	0.00	0.00	0.00	0.00	0.00	0.00	0.00	0.00	0.00	0.00	0.00	0.00	0.00	0.00	0.00	0.00	0.00	13.27	0.00	0.00	0.00	17.53	0.00	0.00	31.13	0.00
TRINITY_DN211569_c6_g1	0.00	11.63	0.00	0.00	0.00	8.10	0.00	0.00	0.00	0.00	0.00	0.00	0.00	0.00	0.00	0.00	0.00	0.00	0.00	0.00	0.00	0.00	0.00	0.00	0.00	0.00	0.00	0.00	0.00	0.00
TRINITY_DN211569_c7_g1	0.00	0.00	0.00	0.00	0.00	0.00	0.00	0.00	0.00	0.00	0.00	0.00	0.00	0.00	0.00	0.00	0.00	0.00	0.00	0.00	0.00	0.00	0.00	5.84	0.00	0.00	0.00	0.00	0.00	5.92
TRINITY_DN211570_c0_g1	0.00	4.21	0.00	0.00	0.00	0.00	0.00	0.00	0.00	0.00	0.00	2.01	0.00	0.00	0.00	5.20	0.00	0.00	0.00	0.00	0.00	0.00	0.00	0.00	0.00	0.00	0.00	0.00	0.00	0.00
TRINITY_DN211570_c1_g1	0.00	11.98	0.00	41.87	13.27	8.35	34.10	1.07	75.71	21.76	12.39	11.23	43.16	0.00	0.00	13.10	0.00	65.34	8.77	0.00	0.00	0.00	16.45	8.98	11.92	0.00	25.34	0.00	0.00	8.65
TRINITY_DN211570_c2_g1	4.92	1.85	0.00	2.42	1.44	0.00	3.21	1.90	0.00	0.00	0.00	5.30	0.00	0.00	0.00	2.46	0.00	3.00	0.00	0.00	0.00	9.24	0.00	0.00	3.31	1.86	0.00	6.09	0.00	0.00
TRINITY_DN211570_c2_g2	0.00	0.00	0.00	0.00	0.00	0.00	0.00	0.00	0.00	0.00	0.00	0.00	0.00	0.00	0.00	0.00	0.00	0.00	6.18	0.00	0.00	0.00	0.00	0.00	0.00	0.00	6.85	0.00	0.00	0.00
TRINITY_DN211570_c3_g1	4.41	1.23	0.60	1.61	1.55	3.76	0.60	0.62	3.53	0.00	0.00	1.75	0.00	0.00	0.00	0.55	0.00	0.00	0.00	0.00	0.00	0.00	0.00	0.00	0.00	0.00	1.23	0.54	0.00	0.00
TRINITY_DN211570_c4_g1	0.00	0.00	0.00	0.00	0.00	14.38	9.95	0.00	22.87	19.06	10.96	0.00	0.00	0.00	0.00	0.00	0.00	7.09	0.00	0.00	0.00	0.00	0.00	0.00	0.00	0.00	0.00	0.00	0.00	0.00
TRINITY_DN211570_c4_g2	0.00	0.00	0.00	0.00	0.00	8.18	0.00	0.00	0.00	0.00	0.00	22.04	0.00	0.00	0.00	0.00	0.00	32.30	0.00	0.00	0.00	0.00	0.00	0.00	0.00	0.00	0.00	0.00	0.00	0.00
TRINITY_DN211570_c4_g3	0.00	0.00	0.00	0.00	0.00	0.00	0.00	0.00	13.75	0.00	0.00	0.00	0.00	0.00	0.00	24.10	0.00	0.00	0.00	0.00	0.00	14.36	14.10	0.00	0.00	0.00	8.41	0.00	0.00	0.00
TRINITY_DN211570_c4_g4	0.00	0.00	0.00	0.00	14.71	0.00	0.00	10.92	0.00	0.00	0.00	0.00	0.00	0.00	0.00	0.00	0.00	7.67	0.00	0.00	0.00	0.00	0.00	0.00	0.00	0.00	0.00	0.00	0.00	0.00
TRINITY_DN211570_c5_g1	0.60	2.67	1.30	0.00	0.00	2.32	0.00	0.00	21.29	0.00	4.62	7.14	0.00	0.00	0.00	0.00	6.58	1.83	0.00	0.00	4.90	0.62	8.94	3.05	0.00	0.00	0.66	0.00	0.00	0.65
TRINITY_DN211570_c5_g2	0.00	0.00	0.00	16.42	0.00	37.58	0.00	0.00	45.21	9.37	0.00	0.00	35.75	22.38	0.00	29.54	0.00	37.42	8.10	0.00	14.78	0.00	0.00	0.00	0.00	0.00	0.00	0.00	21.57	0.00
TRINITY_DN211570_c6_g1	0.00	0.00	0.00	0.00	0.00	7.06	0.00	0.00	0.00	0.00	0.00	0.00	0.00	0.00	0.00	0.00	0.00	14.72	0.00	9.38	0.00	0.00	0.00	0.00	0.00	0.00	0.00	0.00	0.00	0.00
TRINITY_DN211570_c7_g1	0.00	0.00	0.00	0.00	0.00	11.30	0.00	0.00	0.00	0.00	0.00	0.00	0.00	0.00	0.00	0.00	0.00	11.17	0.00	0.00	0.00	0.00	0.00	0.00	0.00	0.00	0.00	0.00	0.00	0.00
TRINITY_DN211570_c8_g1	0.00	0.00	0.00	0.00	0.00	0.00	0.00	14.05	0.00	0.00	0.00	0.00	0.00	0.00	0.00	0.00	0.00	0.00	0.00	0.00	0.00	0.00	0.00	0.00	14.18	0.00	0.00	0.00	0.00	0.00
TRINITY_DN211571_c0_g1	0.00	0.00	0.00	0.00	0.00	0.00	0.00	0.00	0.00	0.00	0.00	0.00	0.00	0.00	0.00	0.00	0.00	18.78	0.00	0.00	0.00	0.00	0.00	0.00	0.00	0.00	0.00	0.00	0.00	0.00
TRINITY_DN211571_c1_g1	0.00	0.00	0.00	121.86	0.00	0.00	0.00	0.00	0.00	81.25	0.00	0.00	0.00	0.00	0.00	170.51	0.00	0.00	0.00	0.00	0.00	63.33	0.00	0.00	0.00	0.00	0.00	0.00	0.00	0.00
TRINITY_DN211571_c2_g1	0.00	0.00	0.00	5.37	0.00	5.40	0.00	0.00	0.00	3.25	0.00	0.00	2.90	0.00	0.00	5.33	0.00	2.70	0.00	0.00	0.00	0.00	0.00	0.00	0.00	0.00	0.00	0.00	0.00	0.00
TRINITY_DN211571_c5_g1	0.00	0.00	0.00	12.13	2.88	0.00	15.79	7.96	9.18	3.59	8.17	3.66	6.08	0.00	0.00	5.84	3.64	8.31	3.74	6.29	0.00	7.47	3.35	0.00	0.00	11.62	4.05	8.62	0.00	10.64
TRINITY_DN211571_c7_g2	0.20	2.80	0.41	1.30	0.18	2.06	2.31	1.99	0.16	0.79	3.94	2.90	0.40	1.20	0.21	4.34	0.41	0.94	0.37	1.46	0.18	0.74	0.55	0.17	1.01	2.58	2.21	0.58	1.07	5.83
TRINITY_DN211571_c7_g3	0.00	0.00	0.00	0.00	0.00	0.57	0.00	0.66	0.00	0.60	1.31	3.72	0.00	0.00	0.00	0.00	0.64	0.00	0.00	0.59	0.00	0.00	0.00	0.57	0.64	3.26	1.95	0.57	0.00	5.73
TRINITY_DN211571_c7_g4	0.00	0.00	0.00	0.00	0.00	0.00	0.00	1.17	4.70	0.00	4.69	0.00	0.00	0.00	0.00	1.01	0.00	0.00	1.11	0.00	0.00	0.00	3.14	0.00	0.00	2.31	2.32	1.96	2.76	2.24
TRINITY_DN211571_c8_g1	0.00	0.00	0.00	12.03	0.00	0.00	0.00	0.00	0.00	0.00	0.00	0.00	0.00	0.00	0.00	47.04	0.00	0.00	0.00	0.00	0.00	42.31	0.00	0.00	0.00	0.00	0.00	0.00	0.00	0.00
TRINITY_DN211572_c0_g1	0.00	0.00	0.00	0.00	0.00	0.00	0.00	0.00	0.00	0.00	0.00	0.00	7.92	0.00	0.00	44.32	0.00	3.04	0.00	0.00	0.00	0.00	0.00	0.00	0.00	0.00	0.00	0.00	0.00	0.00
TRINITY_DN211572_c1_g1	0.00	0.00	0.00	0.00	0.00	40.39	0.00	0.00	0.00	0.00	0.00	0.00	0.00	0.00	0.00	0.00	9.88	125.50	0.00	0.00	0.00	0.00	0.00	9.85	0.00	0.00	0.00	0.00	0.00	0.00
TRINITY_DN211572_c3_g1	0.00	0.00	9.23	45.39	163.45	114.59	13.55	0.00	0.00	19.42	34.23	20.46	8.67	0.00	0.00	0.00	41.47	0.00	13.39	0.00	0.00	0.00	49.46	0.00	11.00	0.00	0.00	0.00	7.10	10.05
TRINITY_DN211572_c4_g1	0.00	0.00	0.00	6.80	12.53	0.00	0.00	0.00	0.00	0.00	0.00	0.00	0.00	0.00	0.00	0.00	8.96	0.00	0.00	0.00	0.00	0.00	0.00	0.00	0.00	0.00	0.00	0.00	0.00	0.00
TRINITY_DN211572_c5_g1	0.00	0.00	5.75	2.63	5.24	11.67	0.00	6.36	0.00	0.00	0.00	0.00	3.05	2.69	0.00	6.47	38.95	0.00	0.00	0.00	0.00	0.00	0.00	0.00	0.00	0.00	0.00	0.00	88.58	0.00
TRINITY_DN211573_c2_g1	0.00	0.00	0.00	0.00	0.00	0.00	5.74	0.00	0.00	0.00	6.28	0.00	0.00	0.00	0.00	0.00	0.00	0.00	0.00	0.00	0.00	0.00	0.00	0.00	0.00	0.00	0.00	0.00	0.00	0.00
TRINITY_DN211573_c3_g1	0.00	0.00	0.00	0.00	0.00	0.00	0.00	0.00	0.00	0.00	0.00	0.00	0.00	0.00	0.00	0.00	0.00	0.00	0.00	0.00	0.00	0.00	0.00	0.00	0.00	0.00	0.00	0.00	0.00	0.00
TRINITY_DN211573_c8_g1	196.63	0.00	0.00	0.00	0.43	0.00	2794.96	0.00	0.00	0.00	141.04	22.80	1.07	0.00	0.00	0.00	0.00	0.00	406.40	0.40	0.00	0.00	61.34	0.10	183.17	0.00	0.00	0.00	93.83	2.65
TRINITY_DN211573_c9_g1	0.00	0.00	0.00	0.00	0.00	0.00	11.10	0.00	0.00	0.00	0.00	0.00	0.00	0.00	0.00	0.00	0.00	0.00	0.00	0.00	0.00	0.00	0.00	0.00	0.00	0.00	0.00	0.00	0.00	0.00
TRINITY_DN211574_c0_g1	0.00	0.00	0.00	0.00	6.44	6.79	0.00	0.00	0.00	0.00	0.00	0.00	0.00	0.00	0.00	0.00	9.20	0.00	0.00	0.00	0.00	0.00	8.38	0.00	0.00	0.00	11.10	0.00	0.00	0.00
TRINITY_DN211574_c10_g1	0.00	13.81	0.00	0.00	0.00	0.00	12.95	0.00	0.00	12.40	0.00	0.00	0.00	0.00	0.00	0.00	0.00	9.60	0.00	0.00	0.00	0.00	0.00	0.00	0.00	0.00	0.00	0.00	0.00	0.00
TRINITY_DN211574_c11_g1	6.99	9.88	0.00	0.00	0.00	0.00	0.00	0.00	0.00	0.00	0.00	0.00	0.00	0.00	0.00	0.00	0.00	9.14	0.00	0.00	0.00	0.00	0.00	0.00	0.00	0.00	0.00	0.00	0.00	0.00
TRINITY_DN211574_c2_g1	0.00	0.00	0.00	0.00	0.00	53.86	0.00	0.00	0.00	0.00	0.00	36.72	0.00	0.00	0.00	0.00	0.00	39.84	0.00	0.00	0.00	0.00	0.00	36.18	0.00	0.00	0.00	0.00	0.00	62.88
TRINITY_DN211574_c4_g1	0.00	17.95	0.00	5.10	14.51	0.00	0.00	0.00	91.52	0.00	3.61	0.00	0.00	0.00	0.00	0.00	33.04	0.00	0.00	0.00	127.38	0.00	0.00	0.00	0.00	0.00	130.62	0.00	0.00	0.00
TRINITY_DN211574_c5_g1	0.00	6.65	12.88	0.00	4.92	5.18	0.00	0.00	10.63	14.05	8.12	14.12	5.70	0.00	0.00	10.45	14.09	15.33	7.27	0.00	0.00	0.00	6.44	0.00	0.00	0.00	0.00	0.00	0.00	11.19
TRINITY_DN211574_c6_g1	0.00	14.39	0.00	0.00	0.00	0.00	0.00	0.00	20.84	13.27	14.78	23.82	0.00	0.00	0.00	0.00	0.00	20.85	0.00	0.00	0.00	0.00	0.00	0.00	0.00	0.00	0.00	0.00	10.11	0.00
TRINITY_DN211574_c6_g2	4.08	18.35	0.00	0.00	0.00	46.90	0.00	0.00	11.79	0.00	0.00	0.00	12.83	30.41	0.00	11.76	0.00	0.00	5.58	0.00	0.00	0.00	0.00	0.00	0.00	0.00	0.00	0.00	0.00	0.00
TRINITY_DN211574_c6_g3	0.00	10.65	0.00	0.00	16.12	6.79	0.00	0.00	0.00	0.00	0.00	0.00	0.00	0.00	63.58	0.00	13.42	6.70	0.00	0.00	0.00	0.00	0.00	0.00	0.00	0.00	0.00	0.00	0.00	0.00
TRINITY_DN211574_c6_g4	0.00	15.81	0.00	0.00	0.00	22.61	0.00	0.00	0.00	0.00	0.00	14.65	0.00	0.00	0.00	11.34	0.00	28.79	0.00	0.00	0.00	14.36	0.00	0.00	0.00	0.00	0.00	0.00	0.00	0.00
TRINITY_DN211574_c7_g1	44.16	30.97	5.89	0.00	8.77	25.63	0.00	12.67	5.90	0.00	7.79	0.00	20.48	7.75	26.51	4.98	14.55	46.62	0.00	0.00	0.00	0.00	0.00	0.00	14.66	0.00	0.00	0.00	0.00	0.00
TRINITY_DN211574_c7_g2	0.00	0.00	0.00	0.00	0.00	0.00	0.00	0.00	0.00	0.00	0.00	0.00	19.84	19.50	0.00	9.06	0.00	10.81	0.00	0.00	0.00	0.00	0.00	0.00	0.00	0.00	0.00	0.00	8.54	0.00
TRINITY_DN211574_c7_g3	0.00	0.00	0.00	0.00	0.00	0.00	0.00	0.00	0.00	0.00	0.00	0.00	0.00	0.00	0.00	10.95	0.00	0.00	0.00	0.00	0.00	0.00	0.00	0.00	0.00	0.00	0.00	0.00	0.00	0.00
TRINITY_DN211574_c7_g4	0.00	0.00	0.00	6.99	0.00	0.00	0.00	0.00	0.00	0.00	0.00	0.00	7.50	0.00	0.00	0.00	0.00	21.93	9.39	0.00	0.00	0.00	0.00	0.00	0.00	0.00	0.00	0.00	0.00	0.00
TRINITY_DN211574_c8_g1	0.00	0.00	0.00	0.00	28.21	0.00	20.97	0.00	0.00	0.00	0.00	0.00	0.00	0.00	0.00	0.00	0.00	0.00	17.22	0.00	0.00	0.00	4.13	0.00	14.58	0.00	0.00	0.00	0.00	0.00
TRINITY_DN211574_c9_g1	11.64	0.00	0.00	0.00	0.00	0.00	0.00	0.00	0.00	0.00	0.00	0.00	0.00	0.00	0.00	0.00	0.00	0.00	0.00	0.00	0.00	0.00	0.00	0.00	0.00	0.00	0.00	0.00	0.00	0.00
TRINITY_DN211575_c0_g1	0.00	0.00	0.00	0.00	0.00	0.00	0.00	0.00	0.00	0.00	0.00	0.00	0.00	0.00	0.00	0.00	0.00	0.00	0.00	0.00	0.00	0.00	0.00	0.00	0.00	0.00	0.00	0.00	0.00	0.00
TRINITY_DN211575_c2_g1	1.14	7.92	1.24	0.00	2.14	12.43	1.86	1.28	0.00	1.75	0.64	8.77	0.00	0.00	0.00	4.58	0.00	5.03	11.98	2.30	1.17	3.57	3.48	0.56	2.51	5.72	3.18	7.57	1.05	1.87
TRINITY_DN211575_c2_g2	0.00	5.71	0.00	0.00	0.00	4.07	0.00	0.00	0.00	0.00	0.00	0.00	0.00	0.00	0.00	24.85	0.00	4.02	0.00	0.00	3.76	0.00	0.00	0.00	0.00	8.29	0.00	4.24	0.00	0.00
TRINITY_DN211575_c2_g3	1.90	4.85	0.23	0.64	2.18	3.30	2.22	0.92	0.39	0.21	0.45	0.00	7.76	0.65	1.17	4.03	0.00	3.71	5.38	2.54	0.63	3.00	2.33	0.00	1.57	4.35	4.55	1.23	3.91	1.35
TRINITY_DN211575_c2_g4	3.91	5.33	0.00	0.00	0.00	0.00	0.00	0.00	0.00	0.00	0.00	0.00	0.00	0.00	0.00	0.00	0.00	0.00	5.33	0.00	0.00	0.00	0.00	0.00	0.00	0.00	0.00	0.00	0.00	0.00
TRINITY_DN211575_c2_g5	0.00	0.00	1.51	0.00	0.00	2.66	0.00	0.00	0.00	0.00	0.00	0.00	1.44	0.00	0.00	1.37	0.00	1.33	1.56	0.00	1.50	4.61	2.92	0.00	1.63	0.00	0.00	0.00	0.00	0.00
TRINITY_DN211575_c3_g1	0.00	0.00	0.00	0.00	8.18	0.00	0.00	0.00	0.00	0.00	0.00	14.16	0.00	0.00	0.00	0.00	0.00	0.00	0.00	0.00	0.00	4.16	0.00	0.00	0.00	0.00	0.00	0.00	0.00	0.00
TRINITY_DN211575_c4_g1	0.00	0.00	0.00	0.00	0.00	0.00	0.00	0.00	0.00	0.00	0.00	0.00	0.00	0.00	0.00	0.00	0.00	14.05	0.00	0.00	0.00	0.00	0.00	0.00	0.00	0.00	0.00	0.00	0.00	0.00
TRINITY_DN211576_c0_g1	2.89	0.00	19.10	0.00	55.51	0.00	0.00	5.79	21.75	25.83	17.29	0.00	52.39	0.00	0.00	114.56	15.91	0.00	34.06	11.17	58.71	61.97	11.04	0.00	0.00	0.00	0.00	0.00	0.00	0.00
TRINITY_DN211576_c1_g1	0.00	1.82	0.00	11.65	0.75	12.21	2.67	2.80	1.31	3.00	1.67	3.93	26.08	4.27	0.00	4.11	0.00	0.00	2.64	4.68	0.00	1.71	2.71	0.00	3.28	19.82	3.29	12.92	0.00	2.65
TRINITY_DN211576_c2_g1	0.00	2.03	3.75	0.00	12.34	3.28	0.00	1.93	3.29	1.74	0.00	0.00	0.00	1.63	0.00	1.56	0.00	0.00	0.00	0.00	0.00	21.50	1.69	0.00	0.00	0.00	0.00	0.00	0.00	0.00
TRINITY_DN211576_c3_g1	39.90	24.86	32.98	14.97	20.09	9.84	403.56	460.17	508.78	286.41	242.73	597.27	8.88	17.25	57.65	1.30	27.24	8.83	296.35	410.19	526.49	228.77	216.31	249.32	114.33	191.97	206.82	35.26	96.67	74.59
TRINITY_DN211576_c4_g1	0.00	0.00	0.00	0.00	0.00	0.00	0.00	0.00	0.00	0.00	0.00	0.00	0.00	13.73	0.00	13.40	8.58	0.00	0.00	0.00	0.00	0.00	0.00	0.00	0.00	10.26	0.00	0.00	0.00	0.00
TRINITY_DN211576_c5_g1	0.00	0.00	0.00	0.00	0.00	0.00	0.00	0.00	0.00	0.00	0.00	0.00	0.00	0.00	0.00	0.00	0.00	0.00	0.00	0.00	0.00	0.00	0.00	0.00	0.00	0.00	0.00	0.00	0.00	0.00
TRINITY_DN211576_c6_g1	0.00	14.85	0.00	0.00	0.00	0.00	0.00	0.00	0.00	0.00	0.00	0.00	0.00	0.00	0.00	0.00	0.00	0.00	0.00	0.00	0.00	0.00	0.00	0.00	0.00	0.00	0.00	0.00	0.00	0.00
TRINITY_DN211577_c0_g1	0.00	0.00	11.73	0.00	66.89	35.61	0.00	0.00	11.91	0.00	0.00	0.00	0.00	0.00	13.93	0.00	0.00	0.00	0.00	0.00	0.00	14.23	0.00	0.00	0.00	0.00	0.00	0.00	0.00	0.00
TRINITY_DN211577_c1_g1	0.00	0.00	0.00	0.00	0.00	0.00	0.00	0.00	0.00	0.00	0.00	0.00	0.00	0.00	0.00	0.00	0.00	0.00	3.80	7.41	0.00	7.50	24.50	3.44	0.00	0.00	0.00	0.00	0.00	0.00
TRINITY_DN211577_c1_g2	0.00	0.00	0.00	13.92	0.00	0.00	0.00	2.96	0.00	0.00	0.00	7.82	27.99	0.00	0.00	13.51	0.00	0.00	13.28	2.23	0.00	2.52	0.00	0.00	0.00	10.20	0.00	0.00	5.51	0.00
TRINITY_DN211577_c1_g3	0.00	0.00	0.00	6.38	0.00	0.00	0.00	17.96	0.00	0.00	9.64	16.97	6.85	0.00	0.00	6.28	0.00	12.25	8.65	0.00	0.00	0.00	0.00	0.00	0.00	10.06	0.00	0.00	0.00	0.00
TRINITY_DN211577_c1_g4	0.00	0.00	0.00	0.00	0.00	11.31	0.00	16.52	0.00	6.26	0.00	0.00	0.00	0.00	0.00	0.00	0.00	0.00	0.00	0.00	0.00	0.00	1.36	7.55	0.00	0.00	0.00	0.00	0.00	7.55
TRINITY_DN211577_c2_g1	0.00	0.00	0.00	12.01	2.09	0.00	2.87	0.00	0.00	7.98	0.00	0.00	4.75	0.00	0.00	14.59	0.00	0.00	2.81	0.00	0.00	122.57	0.00	0.00	2.95	0.00	0.00	0.00	6.17	0.00
TRINITY_DN211577_c2_g2	4.15	78.49	57.31	12.82	52.00	8.86	15.17	35.89	27.12	11.06	57.37	2.29	1.09	33.67	0.00	7.29	1.18	1.01	2.30	30.21	82.60	16.33	59.89	2.12	0.00	16.60	7.02	1.02	0.00	0.00
TRINITY_DN211577_c3_g1	133.63	236.35	143.68	121.82	340.94	354.22	131.65	153.23	189.01	141.64	131.89	350.32	106.91	36.17	45.85	10.34	39.26	148.92	40.65	17.24	14.21	46.50	22.74	35.85	3.06	1.55	12.83	0.27	3.70	12.25
TRINITY_DN211577_c4_g1	42.74	57.32	0.00	28.76	63.46	0.00	19.41	19.92	0.00	0.00	0.00	0.00	288.50	60.71	0.00	0.00	0.00	0.00	144.45	69.25	0.00	0.00	0.00	0.00	30.98	11.46	0.00	0.00	0.00	0.00
TRINITY_DN211578_c0_g1	0.00	0.00	18.65	7.85	14.42	8.37	20.98	0.00	8.04	0.00	0.00	0.00	16.83	0.00	0.00	7.69	0.00	0.00	10.39	0.00	0.00	0.00	18.66	0.00	11.09	12.56	0.00	0.00	0.00	10.14
TRINITY_DN211578_c1_g1	383.86	481.32	205.79	187.02	266.33	272.94	796.41	686.38	621.32	517.86	518.75	595.64	10.85	12.24	12.69	51.92	62.22	100.89	419.66	315.07	516.04	332.64	311.94	263.67	254.09	393.57	203.93	77.41	106.50	108.87
TRINITY_DN211578_c4_g1	0.00	0.00	0.00	0.00	0.00	2.14	0.00	2.67	0.00	0.00	0.00	0.00	0.00	0.00	0.00	2.22	0.00	2.00	0.00	0.00	0.00	0.00	0.00	0.00	0.00	0.00	0.00	4.00	0.00	5.96
TRINITY_DN211579_c0_g1	0.00	0.00	0.00	4.91	0.00	7.33	0.00	0.00	0.00	0.00	0.00	9.95	8.09	0.00	0.00	0.00	0.00	0.00	0.00	0.00	0.00	0.00	0.00	0.00	0.00	0.00	0.00	0.00	0.00	9.76
TRINITY_DN211579_c10_g1	0.00	0.00	0.00	0.00	0.00	0.00	0.00	0.00	10.28	0.00	0.00	0.00	0.00	0.00	0.00	0.00	0.00	0.00	0.00	0.00	25.50	0.00	0.00	0.00	0.00	0.00	2.47	0.00	0.00	0.00
TRINITY_DN211579_c1_g1	0.00	0.00	0.00	0.00	0.00	6.09	0.00	0.00	0.00	8.09	0.00	0.00	0.00	0.00	0.00	0.00	0.00	0.00	0.00	0.00	0.00	0.00	0.00	0.00	0.00	0.00	0.00	0.00	0.00	0.00
TRINITY_DN211579_c2_g1	0.00	0.00	0.00	4.77	0.00	0.00	0.00	6.85	0.00	0.00	0.00	0.00	0.00	0.00	0.00	0.00	6.29	0.00	0.00	10.59	0.00	6.44	17.29	0.00	0.00	0.00	0.00	9.68	0.00	0.00
TRINITY_DN211579_c3_g1	118.51	30.49	102.24	107.30	99.94	39.14	0.00	0.00	14.72	9.21	0.00	0.00	53.26	99.36	193.29	99.54	37.45	41.68	17.15	30.93	0.00	28.10	0.00	18.61	20.49	11.34	0.00	45.08	38.93	27.70
TRINITY_DN211579_c4_g1	253.08	175.58	331.23	528.38	193.86	48.21	97.68	165.03	95.35	27.12	67.45	59.39	445.34	296.85	338.74	530.78	143.35	174.03	140.29	98.00	17.49	76.63	126.06	49.95	125.29	92.16	51.86	26.24	145.06	41.45
TRINITY_DN211579_c5_g1	0.00	9.79	0.00	6.99	0.00	0.00	0.00	15.19	0.00	0.00	0.00	9.26	0.00	0.00	0.00	13.73	0.00	0.00	14.48	0.00	0.00	9.22	0.00	0.00	0.00	0.00	0.00	0.00	0.00	9.07
TRINITY_DN211579_c6_g1	0.00	1.26	2.23	13.63	0.00	0.00	2.48	1.32	0.00	0.00	0.00	0.00	0.00	43.62	1.23	0.00	0.00	2.17	2.49	4.48	0.00	0.00	0.00	0.00	1.30	1.30	0.00	0.00	0.00	0.00
TRINITY_DN211579_c6_g2	1.46	5.78	0.00	10.08	0.00	13.67	0.00	0.00	0.00	1.06	0.00	0.00	0.00	0.00	0.00	2.02	5.11	63.14	0.00	0.00	0.00	4.35	6.28	0.00	0.00	0.00	0.00	0.00	0.00	0.00
TRINITY_DN211579_c7_g1	0.00	0.00	0.00	0.00	0.00	0.00	0.00	0.00	0.00	0.00	0.00	0.00	0.00	0.00	0.00	0.00	0.00	0.00	0.00	0.00	0.00	0.00	0.00	0.00	0.00	0.00	0.00	0.00	0.00	0.00
TRINITY_DN211579_c8_g1	0.00	1.61	4.54	1.39	0.00	6.85	0.00	1.66	0.00	0.00	0.00	0.00	3.02	5.72	0.00	1.41	0.00	0.00	0.00	0.00	1.51	0.00	1.47	0.00	0.00	3.25	0.00	0.00	3.77	0.00
TRINITY_DN211579_c9_g1	0.00	0.00	0.00	0.00	0.00	0.00	0.00	0.00	0.00	0.00	0.00	0.00	0.00	0.00	0.00	0.00	0.00	7.10	0.00	0.00	0.00	0.00	8.61	0.00	0.00	0.00	0.00	0.00	0.00	9.32
TRINITY_DN21157_c0_g1	20.21	0.00	0.00	0.00	0.00	0.00	0.00	0.00	0.00	0.00	0.00	0.00	0.00	7.18	0.00	0.00	0.00	0.00	0.00	0.00	0.00	0.00	0.00	0.00	0.00	0.00	0.00	0.00	0.00	0.00
TRINITY_DN211580_c1_g1	74.74	99.93	100.90	118.71	133.00	154.51	68.54	114.27	70.25	85.63	91.54	164.21	110.30	59.86	122.74	74.58	90.71	177.52	38.94	44.26	7.62	92.87	38.78	58.70	47.38	105.67	83.33	28.29	34.06	65.51
TRINITY_DN211580_c1_g2	0.00	0.00	0.00	0.00	0.00	0.00	0.00	0.00	0.00	0.00	0.00	0.00	0.00	0.00	0.00	0.00	0.00	0.00	0.00	0.00	0.00	0.00	0.00	0.00	0.00	0.00	87.02	0.00	0.00	14.09
TRINITY_DN211580_c1_g3	0.00	0.00	0.00	0.00	0.00	0.00	0.00	2.07	8.13	0.00	4.56	1.92	5.45	3.47	1.75	3.32	0.00	1.55	0.00	0.00	0.00	0.00	0.00	0.00	27.70	14.57	30.13	46.00	18.00	17.34
TRINITY_DN211580_c2_g1	0.00	0.00	0.00	0.00	4.59	0.00	0.00	0.00	0.00	0.00	0.00	0.00	5.32	0.00	0.00	0.00	19.72	0.00	0.00	0.00	0.00	0.00	0.00	0.00	0.00	0.00	0.00	0.00	0.00	0.00
TRINITY_DN211580_c3_g1	0.00	0.00	0.00	0.00	4.80	0.00	0.00	0.00	0.00	0.00	0.00	6.89	5.56	0.00	0.00	0.00	0.00	0.00	0.00	0.00	0.00	0.00	0.00	0.00	7.69	0.00	0.00	0.00	0.00	0.00
TRINITY_DN211581_c0_g2	0.00	0.00	0.00	0.00	0.00	0.00	0.00	0.00	0.00	0.00	0.00	1.15	0.00	0.00	0.00	0.00	0.00	0.00	68.92	64.30	8.61	14.85	5.49	2.14	4.88	6.23	0.00	0.94	0.00	3.57
TRINITY_DN211581_c0_g3	0.00	15.81	8.36	0.00	0.00	0.00	0.00	0.00	0.00	0.00	0.00	0.00	0.00	0.00	0.00	0.00	0.00	0.00	0.00	0.00	0.00	0.00	0.00	0.00	0.00	0.00	0.00	0.00	0.00	0.00
TRINITY_DN211581_c0_g4	0.00	4.21	0.00	3.14	5.91	0.00	4.30	0.00	0.00	0.00	0.00	0.00	0.00	0.00	0.00	0.00	0.00	0.00	0.00	0.00	0.00	0.00	0.00	0.00	0.00	0.00	0.00	0.00	0.00	0.00
TRINITY_DN211581_c0_g6	0.00	0.00	0.00	0.00	0.00	0.00	0.00	0.00	0.00	0.00	0.00	0.00	0.00	0.00	0.00	0.00	0.00	0.00	0.00	0.00	0.00	0.00	12.93	28.48	0.00	0.00	0.00	0.00	0.00	0.00
TRINITY_DN211581_c0_g7	0.00	0.00	0.00	0.00	0.00	0.00	0.00	0.00	0.00	0.00	0.00	0.00	147.28	6.84	46.86	47.46	21.31	8.43	0.00	0.00	0.00	0.00	0.00	0.00	0.00	0.00	0.00	0.00	0.00	0.00
TRINITY_DN211581_c0_g9	0.00	0.00	0.00	11.34	0.00	0.00	0.00	0.00	0.00	0.00	0.00	0.00	0.00	0.00	0.00	0.00	0.00	0.00	0.00	0.00	0.00	13.51	0.00	14.39	0.00	0.00	0.00	0.00	0.00	0.00
TRINITY_DN211581_c1_g1	0.00	14.94	0.00	0.00	0.99	0.00	8.40	6.52	0.00	20.39	2.51	26.92	0.00	0.00	0.00	0.00	0.00	0.00	1.63	3.06	0.00	1.61	0.00	0.00	0.00	179.19	0.00	47.45	0.00	17.38
TRINITY_DN211581_c1_g2	0.00	0.00	0.00	0.00	0.00	0.00	0.00	0.00	0.00	0.00	0.00	28.99	0.00	0.00	0.00	0.00	0.00	0.00	0.00	0.00	0.00	0.00	0.00	0.00	0.00	0.00	0.00	0.00	0.00	0.00
TRINITY_DN211581_c1_g3	0.00	0.00	0.00	0.00	0.00	0.00	0.00	0.00	0.00	0.00	0.00	7.58	0.00	0.00	0.00	0.00	0.00	5.80	0.00	0.00	0.00	3.89	0.00	0.00	0.00	0.00	0.00	0.00	0.00	0.00
TRINITY_DN211582_c0_g1	0.00	0.00	0.00	0.00	0.00	0.00	0.00	0.00	0.00	0.00	0.00	0.00	0.00	0.00	0.00	0.00	12.76	9.60	0.00	0.00	0.00	0.00	0.00	0.00	0.00	0.00	0.00	0.00	0.00	0.00
TRINITY_DN211582_c10_g1	0.00	0.00	0.00	0.00	0.00	0.00	0.00	0.00	0.00	0.00	0.00	0.00	0.00	0.00	0.00	14.94	0.00	0.00	0.00	0.00	0.00	0.00	0.00	0.00	0.00	0.00	0.00	0.00	0.00	0.00
TRINITY_DN211582_c12_g1	0.00	0.00	0.00	0.00	0.00	0.00	0.00	0.00	0.00	0.00	0.00	0.00	0.00	0.00	0.00	0.00	0.00	8.51	0.00	0.00	0.00	0.00	0.00	0.00	0.00	0.00	0.00	0.00	0.00	0.00
TRINITY_DN211582_c2_g1	0.00	12.34	0.00	0.00	8.14	0.00	0.00	11.90	0.00	0.00	0.00	0.00	0.00	0.00	0.00	0.00	0.00	0.00	0.00	0.00	0.00	0.00	0.00	0.00	0.00	0.00	0.00	0.00	0.00	0.00
TRINITY_DN211582_c3_g1	0.00	0.00	0.00	0.00	0.00	0.00	0.00	0.00	0.00	0.00	0.00	0.00	0.00	0.00	0.00	6.01	0.00	0.00	0.00	0.00	0.00	0.00	0.00	0.00	0.00	0.00	0.00	0.00	0.00	0.00
TRINITY_DN211582_c4_g1	1.89	4.68	0.00	0.00	0.00	0.80	0.00	0.00	0.00	3.43	0.00	0.00	0.00	0.00	1.80	4.36	0.00	0.00	0.00	0.00	3.44	6.73	3.39	3.29	2.39	0.00	0.94	1.61	0.76	0.00
TRINITY_DN211582_c5_g1	11.64	52.59	0.00	0.00	10.62	5.60	10.89	0.00	0.00	0.00	0.00	0.00	0.00	0.00	0.00	0.00	0.00	0.00	0.00	0.00	0.00	0.00	0.00	0.00	0.00	0.00	0.00	0.00	0.00	0.00
TRINITY_DN211582_c6_g1	0.00	0.00	0.00	0.00	0.00	0.00	5.05	3.47	0.00	0.00	1.75	0.00	0.00	0.00	0.00	0.00	0.00	0.00	1.64	1.48	0.00	0.00	0.00	0.00	1.72	3.40	1.72	0.00	0.00	0.00
TRINITY_DN211582_c6_g2	0.00	0.00	0.00	0.00	0.00	13.34	0.00	0.00	0.00	0.00	0.00	0.00	0.00	0.00	0.00	0.00	0.00	6.58	0.00	0.00	0.00	0.00	0.00	0.00	0.00	0.00	0.00	0.00	0.00	0.00
TRINITY_DN211582_c6_g3	11.22	0.00	0.00	0.00	10.26	0.00	0.00	0.00	0.00	12.52	15.17	0.00	0.00	0.00	31.21	0.00	0.00	0.00	0.00	0.00	0.00	0.00	0.00	0.00	0.00	0.00	0.00	0.00	0.00	0.00
TRINITY_DN211582_c6_g4	0.00	0.00	0.00	0.00	0.00	0.00	0.00	0.00	0.00	0.00	0.00	0.00	19.63	0.00	0.00	0.00	11.81	0.00	0.00	0.00	0.00	0.00	0.00	0.00	0.00	0.00	0.00	0.00	0.00	0.00
TRINITY_DN211582_c6_g5	0.00	0.00	0.00	0.00	0.00	6.10	0.00	0.00	0.00	0.00	0.00	0.00	0.00	6.63	0.00	0.00	0.00	12.03	0.00	0.00	0.00	0.00	0.00	0.00	0.00	0.00	0.00	0.00	0.00	0.00
TRINITY_DN211582_c7_g1	0.00	0.00	0.71	0.00	1.75	0.59	1.33	6.48	1.12	0.62	2.74	4.61	0.00	0.00	0.00	0.65	0.00	0.00	0.00	0.00	0.00	1.32	0.00	0.00	3.55	7.49	14.30	0.00	0.60	8.65
TRINITY_DN211582_c7_g2	14.97	1.79	0.00	0.00	8.39	4.78	0.00	0.00	0.00	0.00	0.00	1.71	33.26	0.00	44.59	0.00	5.27	2.67	0.00	0.00	0.00	0.00	0.00	0.00	0.00	0.00	0.00	0.00	0.00	0.00
TRINITY_DN211582_c7_g3	0.00	0.00	0.00	0.00	0.00	0.00	0.00	0.00	0.00	0.00	0.00	0.00	0.00	0.00	23.04	0.00	5.38	13.72	0.00	0.00	0.00	0.00	0.00	0.00	0.00	0.00	0.00	0.00	0.00	0.00
TRINITY_DN211582_c7_g4	7.90	3.32	0.00	7.80	2.70	8.88	1.09	3.63	11.49	0.00	3.08	4.21	0.00	9.56	1.06	3.32	3.31	2.55	1.06	0.00	0.00	0.00	7.76	0.00	0.00	0.00	0.00	0.00	0.00	2.15
TRINITY_DN211582_c8_g1	0.00	0.00	0.00	0.00	0.00	1.88	4.80	0.00	0.00	0.00	0.00	0.00	7.41	0.00	0.00	0.00	3.21	7.06	0.00	0.00	6.67	0.00	2.14	0.00	0.00	0.00	0.00	0.00	0.00	0.00
TRINITY_DN211582_c9_g1	0.00	0.00	0.00	2.54	0.00	2.52	3.39	3.52	0.00	0.00	0.00	0.00	5.48	0.00	0.00	0.00	0.00	0.00	0.00	0.00	0.00	0.00	0.00	0.00	0.00	0.00	0.00	0.00	0.00	0.00
TRINITY_DN211583_c1_g1	0.00	0.00	0.00	0.00	0.00	0.00	0.00	0.00	0.00	0.00	0.00	0.00	0.00	0.00	0.00	0.00	0.00	20.10	0.00	0.00	0.00	0.00	0.00	0.00	10.09	0.00	0.00	7.21	0.00	0.00
TRINITY_DN211583_c3_g1	0.00	0.00	0.00	0.00	0.00	0.00	0.00	0.00	0.00	1.27	0.00	0.00	0.00	0.00	0.00	2.37	0.00	0.00	0.00	0.00	0.00	18.26	0.00	0.00	0.00	0.00	0.00	152.05	0.00	0.00
TRINITY_DN211583_c4_g1	0.00	0.00	0.00	0.00	0.00	0.00	0.00	0.00	18.30	5.73	0.00	11.43	13.93	0.00	4.89	12.91	5.73	12.55	5.93	0.00	0.00	0.00	5.26	0.00	0.00	6.44	0.00	0.00	0.00	5.59
TRINITY_DN211583_c5_g1	44.99	45.77	52.19	82.05	59.39	68.84	44.94	81.07	47.42	54.07	39.41	63.54	96.29	35.88	29.59	82.20	34.41	64.69	66.17	57.44	28.72	42.57	22.60	28.00	43.80	32.45	82.81	19.04	61.14	42.55
TRINITY_DN211583_c6_g1	5.38	2.65	1.49	0.00	0.00	2.07	1.58	2.78	10.30	0.00	1.64	12.13	1.42	2.80	0.00	0.00	2.59	6.54	0.00	0.00	2.49	0.00	0.00	1.40	0.00	0.00	1.61	0.00	1.24	0.00
TRINITY_DN211583_c7_g1	17.39	11.01	0.00	29.69	23.10	9.61	7.08	7.35	0.00	12.28	0.00	16.36	10.58	16.28	35.26	19.57	10.73	12.89	0.00	5.81	0.00	0.00	9.08	0.00	0.00	0.00	0.00	0.00	0.00	6.63
TRINITY_DN211583_c8_g1	6.18	0.00	0.00	0.00	0.00	0.00	62.48	29.76	14.92	10.36	26.91	24.16	135.99	55.82	32.04	35.88	105.30	89.32	0.00	0.00	0.00	0.00	0.00	0.00	0.00	2.61	0.00	0.00	3.83	0.00
TRINITY_DN211583_c9_g1	0.00	0.00	64.76	26.78	0.00	0.00	0.00	8.64	0.00	0.00	0.00	0.00	0.00	0.00	55.17	13.50	0.00	0.00	0.00	0.00	7.97	0.00	0.00	0.00	0.00	9.58	0.00	6.27	0.00	0.00
TRINITY_DN211584_c0_g1	0.00	0.00	0.00	0.00	0.00	0.00	0.00	0.00	0.00	0.00	0.00	0.00	0.00	18.15	0.00	0.00	0.00	0.00	0.00	0.00	0.00	0.00	0.00	0.00	0.00	8.88	0.00	0.00	0.00	0.00
TRINITY_DN211584_c1_g1	0.00	9.18	0.00	0.00	0.00	10.95	0.00	0.00	0.00	0.00	0.00	0.00	0.00	0.00	0.00	0.00	0.00	7.26	0.00	0.00	0.00	0.00	0.00	0.00	0.00	0.00	0.00	0.00	0.00	2.20
TRINITY_DN211584_c1_g2	0.00	0.00	0.00	0.00	0.00	0.00	0.00	0.00	0.00	0.00	0.00	0.00	0.00	0.00	0.00	0.00	0.00	0.00	0.00	0.00	0.00	6.43	0.00	0.00	0.00	0.00	0.00	0.00	0.00	0.00
TRINITY_DN211584_c2_g1	0.00	0.00	0.00	19.28	0.00	0.00	0.00	0.00	0.00	0.00	0.00	0.00	0.00	0.00	0.00	31.77	0.00	11.01	0.00	0.00	0.00	0.00	0.00	0.00	0.00	0.00	0.00	0.00	0.00	0.00
TRINITY_DN211584_c3_g1	393.23	530.95	445.41	474.82	317.35	333.33	730.89	405.43	236.10	514.67	350.10	403.44	740.32	223.05	341.79	505.36	277.99	422.74	441.57	252.58	166.44	458.06	280.31	127.42	499.57	581.36	332.10	205.77	234.21	358.94
TRINITY_DN211584_c3_g2	130.16	271.55	159.20	154.20	85.31	151.18	140.69	91.17	26.64	44.21	73.66	99.36	155.25	57.45	61.09	226.70	30.22	93.57	176.58	130.98	159.44	218.87	156.31	71.81	125.48	168.98	116.64	62.78	30.74	58.99
TRINITY_DN211584_c3_g3	0.00	0.00	5.66	0.00	0.00	0.00	2.06	0.00	0.00	0.00	0.00	0.00	0.00	0.00	0.00	0.00	0.00	1.65	0.00	1.78	0.00	0.00	0.00	0.00	4.20	0.00	2.10	0.00	7.83	0.00
TRINITY_DN211584_c3_g4	77.68	201.02	146.59	37.51	17.73	59.58	69.56	76.28	13.54	11.76	46.19	44.17	32.86	98.22	145.37	74.78	26.74	59.26	133.51	94.84	113.57	74.65	126.96	37.30	89.05	129.27	94.85	70.10	52.32	38.26
TRINITY_DN211585_c0_g1	0.00	0.00	0.00	0.00	0.00	0.00	0.00	0.00	0.00	0.00	0.00	0.00	0.00	0.00	0.00	0.00	0.00	0.00	0.00	0.00	0.00	0.00	0.00	0.00	0.00	10.82	0.00	0.00	0.00	0.00
TRINITY_DN211585_c10_g1	0.00	0.00	0.00	0.00	0.00	0.00	0.00	0.00	0.00	0.00	0.00	0.00	10.82	0.00	0.00	9.88	0.00	0.00	0.00	0.00	0.00	0.00	0.00	0.00	0.00	0.00	0.00	0.00	0.00	0.00
TRINITY_DN211585_c11_g1	0.00	14.25	0.00	0.00	0.00	0.00	0.00	0.00	0.00	0.00	0.00	0.00	0.00	0.00	0.00	0.00	0.00	0.00	0.00	0.00	0.00	0.00	0.00	0.00	0.00	0.00	0.00	0.00	0.00	0.00
TRINITY_DN211585_c1_g1	9.20	0.00	0.00	25.68	11.23	23.36	12.12	24.67	0.00	0.00	0.00	0.00	48.94	9.75	0.00	249.50	71.52	29.35	0.00	9.73	0.00	11.59	21.74	11.98	0.00	29.67	0.00	0.00	0.00	11.89
TRINITY_DN211585_c2_g1	157.89	207.27	159.25	114.71	88.42	157.58	67.23	205.96	33.60	104.64	95.07	114.75	267.98	221.35	204.49	149.70	70.15	176.69	115.97	196.51	64.71	98.72	104.79	52.19	158.47	224.84	154.08	83.45	49.71	98.26
TRINITY_DN211585_c3_g1	0.00	0.00	0.00	0.00	0.00	0.00	5.94	5.11	3.74	0.00	0.00	0.00	19.51	0.00	0.00	9.06	0.00	0.00	2.90	0.00	0.00	0.00	0.00	0.00	3.06	0.00	3.05	0.00	8.54	0.00
TRINITY_DN211585_c4_g1	7.01	0.00	0.00	74.51	7.02	90.60	0.00	0.00	0.00	13.58	0.00	0.00	0.00	3.72	11.83	181.72	9.29	146.82	0.00	0.00	0.00	24.63	0.00	0.00	0.00	4.98	0.00	28.05	0.00	0.00
TRINITY_DN211585_c5_g1	0.00	0.00	1.89	2.52	0.81	1.68	2.89	0.00	2.41	0.90	5.96	14.03	28.19	2.68	0.00	6.05	2.90	2.52	0.94	0.00	0.00	0.00	2.68	0.86	0.00	0.00	0.99	0.84	0.00	0.00
TRINITY_DN211585_c5_g2	0.00	5.39	0.00	0.00	1.41	0.00	0.00	0.00	0.00	0.00	0.00	3.44	0.00	1.57	3.33	1.51	3.53	0.00	0.00	0.00	0.00	0.00	0.00	0.00	0.00	0.00	0.00	1.49	0.00	0.00
TRINITY_DN211585_c6_g1	80.80	126.64	85.21	454.80	139.10	468.85	120.18	206.56	78.33	217.87	119.22	144.73	640.10	302.72	482.07	1053.75	373.70	1430.10	104.70	126.61	28.34	302.75	86.12	41.81	116.54	155.44	55.89	51.57	58.35	61.92
TRINITY_DN211585_c6_g2	0.00	0.00	0.00	0.00	0.00	0.00	0.61	0.00	0.00	0.57	0.00	115.15	0.00	0.00	0.00	5.65	0.00	5.51	1.12	0.00	0.00	1.11	0.00	43.31	0.00	0.00	0.00	12.17	25.53	95.16
TRINITY_DN211585_c6_g3	0.00	0.00	0.00	0.00	0.00	0.00	0.00	0.00	0.00	0.00	0.00	13.16	0.00	0.00	0.00	0.00	0.00	0.00	0.00	0.00	0.00	0.00	0.00	0.00	0.00	0.00	0.00	0.00	0.00	12.86
TRINITY_DN211585_c6_g4	0.00	0.00	0.00	0.00	0.00	1.22	1.42	0.00	0.00	0.00	0.00	0.00	6.64	0.00	0.00	11.35	0.00	2.44	0.00	0.00	0.00	0.00	0.00	0.00	0.00	0.00	0.00	0.00	0.00	0.00
TRINITY_DN211585_c7_g1	0.00	0.00	0.00	0.00	0.00	13.75	0.00	0.00	0.00	0.00	0.00	0.00	9.08	0.00	0.00	2.49	0.00	2.30	0.00	0.00	3.23	0.00	7.90	0.00	0.00	0.00	0.00	0.00	0.00	2.85
TRINITY_DN211585_c8_g1	0.00	0.00	0.00	0.00	0.00	0.00	0.00	0.00	0.00	0.00	0.00	0.00	9.61	9.44	0.00	0.00	0.00	0.00	0.00	0.00	0.00	0.00	0.00	0.00	0.00	0.00	0.00	0.00	0.00	0.00
TRINITY_DN211585_c9_g1	0.00	21.51	0.00	0.00	0.00	0.00	0.00	0.00	0.00	0.00	0.00	0.00	0.00	0.00	0.00	0.00	0.00	0.00	0.00	0.00	0.00	0.00	0.00	0.00	0.00	0.00	0.00	0.00	0.00	0.00
TRINITY_DN211586_c0_g1	17.43	34.30	275.17	0.00	0.00	23.84	8.06	22.07	18.40	0.00	9.40	7.79	146.78	219.80	2865.69	57.96	2.36	72.22	7.98	0.00	77.04	20.94	0.00	0.00	8.93	0.00	64.23	24.01	47.89	22.82
TRINITY_DN211586_c1_g1	0.00	0.00	0.00	0.00	3.43	0.00	10.15	0.00	0.00	4.82	0.00	0.00	0.00	0.00	0.00	0.00	0.00	0.00	0.00	0.00	0.00	0.00	0.00	0.00	0.00	0.00	0.00	0.00	0.00	0.00
TRINITY_DN211586_c2_g1	0.00	0.00	0.00	0.00	0.00	4.39	2.88	0.00	0.00	0.00	6.08	2.72	0.00	0.00	0.00	0.00	0.00	4.36	0.00	4.85	0.00	0.00	7.67	0.00	2.97	2.89	0.00	6.73	2.06	0.00
TRINITY_DN211586_c3_g1	80.04	192.77	130.04	117.15	79.38	143.78	154.42	129.35	38.92	63.41	89.44	93.33	112.01	47.36	92.43	162.75	38.79	137.32	135.87	79.89	105.81	146.44	162.73	78.97	169.65	242.82	193.28	70.40	60.52	118.49
TRINITY_DN211586_c3_g2	0.78	3.90	1.70	3.43	2.20	1.91	2.93	2.16	2.49	1.18	0.86	1.23	1.65	0.00	2.14	2.75	0.00	1.91	0.41	0.00	0.00	0.00	0.39	0.00	1.27	3.01	0.86	0.00	0.36	0.42
TRINITY_DN211586_c3_g3	0.00	1.02	0.00	2.61	0.00	0.87	1.00	1.03	0.00	0.00	1.03	1.94	0.00	0.00	0.98	1.79	0.00	4.34	1.94	0.91	0.00	4.79	0.00	0.00	0.00	1.02	1.02	0.00	0.00	0.00
TRINITY_DN211586_c4_g1	30.58	3.59	31.70	18.99	39.93	85.16	1.79	26.52	0.00	0.00	41.42	0.00	267.92	135.35	217.38	59.49	25.71	403.00	8.75	4.80	8.48	18.94	7.54	0.00	0.00	33.78	3.67	0.00	9.76	5.17
TRINITY_DN211586_c4_g2	2531.38	1155.11	3986.20	259.75	224.28	298.67	404.67	428.67	182.63	152.62	342.57	232.11	5279.97	23843.52	19936.15	1310.07	1355.24	2109.10	457.12	305.93	330.71	311.40	414.77	93.26	435.44	1054.95	801.13	1570.17	1322.75	464.02
TRINITY_DN211586_c5_g1	0.00	4.88	80.66	1.86	14.22	0.00	0.00	0.00	107.40	13.80	0.00	3.95	117.80	0.00	1342.56	17.20	0.00	53.42	0.00	0.00	27.96	0.00	0.00	0.00	0.00	0.00	68.16	0.00	0.00	0.00
TRINITY_DN211586_c6_g1	0.00	0.00	0.00	0.00	0.00	0.00	0.00	0.00	0.00	0.00	0.00	0.00	0.00	0.00	0.00	0.00	0.00	10.11	0.00	0.00	0.00	0.00	0.00	0.00	0.00	0.00	0.00	0.00	0.00	0.00
TRINITY_DN211587_c10_g1	466.21	704.00	824.09	439.43	286.35	691.57	932.58	250.54	179.07	661.63	733.83	558.25	13.23	26.59	22.34	27.22	11.05	85.87	229.74	239.79	204.12	705.00	557.67	669.19	397.03	309.52	334.79	216.93	650.43	826.80
TRINITY_DN211587_c15_g1	0.00	0.00	0.00	37.70	26.31	31.57	0.00	0.00	0.00	21.40	0.00	0.00	0.00	0.00	0.00	42.65	0.00	0.00	0.00	0.00	0.00	21.91	0.00	0.00	0.00	0.00	0.00	0.00	0.00	0.00
TRINITY_DN211587_c3_g1	0.00	0.00	0.00	0.00	0.00	0.00	0.00	0.00	0.00	0.00	0.00	0.00	0.00	0.00	0.00	0.00	0.00	0.00	0.00	0.00	0.00	0.00	0.00	0.00	0.00	0.00	0.00	0.00	0.00	0.00
TRINITY_DN211587_c6_g1	0.00	0.00	0.00	5.02	4.71	0.00	0.00	0.00	0.00	0.00	0.00	0.00	0.00	0.00	0.00	0.00	0.00	0.00	0.00	0.00	0.00	0.00	0.00	0.00	0.00	0.00	0.00	0.00	4.58	0.00
TRINITY_DN211587_c8_g1	0.00	2.69	0.00	2.11	2.01	0.00	19.13	2.82	0.00	0.00	8.63	5.17	0.00	0.00	0.00	0.00	0.00	0.00	0.00	0.00	0.00	0.00	0.00	0.00	2.81	10.96	2.80	2.14	0.00	7.71
TRINITY_DN211587_c9_g1	3.23	24.64	5.52	36.92	3.00	6.75	4.38	18.33	0.58	1.30	14.16	23.11	17.93	1.96	2.77	0.00	4.18	12.31	0.00	0.64	0.65	0.66	7.67	3.95	9.18	8.99	0.71	0.62	0.58	8.17
TRINITY_DN211588_c0_g1	0.00	0.00	0.00	9.37	0.00	0.00	0.00	0.00	0.00	0.00	0.00	12.12	0.00	0.00	0.00	0.00	0.00	0.00	12.08	0.00	0.00	0.00	0.00	0.00	0.00	0.00	0.00	0.00	0.00	0.00
TRINITY_DN211588_c1_g1	0.00	0.79	0.76	0.00	0.00	0.00	1.53	0.00	0.00	2.16	0.00	0.00	0.00	0.00	0.00	0.00	0.77	0.00	0.00	2.82	0.00	1.47	0.00	0.00	0.00	0.78	0.79	2.04	0.00	0.76
TRINITY_DN211588_c2_g1	0.00	0.00	0.00	0.00	0.00	0.00	0.00	5.02	7.36	0.00	0.00	0.00	0.00	0.00	3.94	0.00	0.00	0.00	0.00	0.00	0.00	0.00	0.00	0.00	0.00	0.00	0.00	0.00	0.00	0.00
TRINITY_DN211588_c2_g2	0.00	0.00	0.00	0.00	0.00	0.00	0.00	0.00	0.00	0.00	0.00	0.00	10.24	0.00	0.00	0.00	0.00	0.00	0.00	10.00	0.00	0.00	0.00	0.00	0.00	0.00	15.20	0.00	0.00	0.00
TRINITY_DN211588_c3_g1	1.52	3.63	0.00	0.00	1.42	0.00	0.00	3.74	9.81	14.19	0.00	2.79	1.60	10.30	5.04	4.17	25.03	0.51	0.00	0.00	0.00	1.39	1.64	1.29	0.00	0.00	2.96	0.00	0.00	0.00
TRINITY_DN211588_c4_g1	0.00	0.66	0.00	1.72	0.55	0.57	0.64	0.66	4.31	0.00	1.97	1.88	1.85	1.82	0.00	1.18	1.30	0.00	0.00	0.00	1.81	1.23	2.39	0.58	1.30	0.00	0.66	0.00	0.00	0.00
TRINITY_DN211588_c4_g2	0.00	0.00	0.00	0.00	0.00	0.00	0.00	0.00	0.00	0.00	0.00	0.00	0.00	0.00	0.00	0.00	7.76	15.46	7.98	0.00	0.00	0.00	7.08	0.00	0.00	0.00	0.00	0.00	0.00	0.00
TRINITY_DN211588_c4_g3	0.00	9.10	0.00	0.00	0.00	0.00	0.00	0.00	0.00	0.00	0.00	0.00	0.00	0.00	0.00	0.00	8.58	0.00	0.00	7.11	8.48	0.00	0.00	0.00	0.00	0.00	0.00	0.00	0.00	8.44
TRINITY_DN211588_c5_g1	0.00	2.23	1.07	1.90	0.00	2.84	0.00	0.00	0.00	0.00	0.00	0.00	1.02	0.00	0.00	2.92	0.00	0.00	1.06	0.00	0.00	0.00	0.00	0.00	0.00	0.00	0.00	0.00	0.00	0.00
TRINITY_DN211588_c5_g2	0.00	0.00	0.00	5.90	0.00	0.00	0.00	0.00	0.00	0.00	0.00	0.00	0.00	0.00	33.32	0.00	0.00	22.68	0.00	0.00	0.00	0.00	0.00	0.00	0.00	0.00	0.00	0.00	0.00	0.00
TRINITY_DN211588_c5_g3	0.00	7.82	1.93	1.70	1.62	1.69	0.00	0.00	0.00	0.00	2.21	0.00	1.83	0.00	3.84	10.39	0.00	5.05	0.00	0.00	0.00	2.02	1.90	0.00	0.00	2.13	0.00	0.00	0.00	0.00
TRINITY_DN211588_c5_g4	22.12	45.60	30.66	27.13	23.01	36.44	35.94	42.39	36.91	32.52	40.26	59.54	20.41	20.45	18.03	40.54	22.82	36.77	36.07	29.95	26.03	63.11	47.62	39.24	41.05	48.21	50.61	29.09	24.77	27.26
TRINITY_DN211588_c5_g5	0.00	0.00	0.00	0.00	0.00	0.00	0.00	0.00	8.50	0.00	0.00	0.00	0.00	43.90	0.00	0.00	0.00	0.00	0.00	0.00	0.00	0.00	0.00	0.00	0.00	0.00	0.00	0.00	0.00	0.00
TRINITY_DN211588_c5_g6	0.00	0.70	0.00	0.31	0.30	0.31	0.68	6.99	0.00	0.00	1.04	0.00	0.33	0.66	0.00	0.32	0.00	0.93	1.64	4.13	0.64	0.97	0.32	0.00	0.00	7.30	0.00	0.00	0.29	0.00
TRINITY_DN211588_c5_g7	0.00	0.00	3.54	0.00	0.00	0.00	0.00	0.00	3.21	0.00	0.00	0.00	0.00	0.00	0.00	0.00	25.27	0.00	0.00	0.00	0.00	0.00	0.00	3.70	0.00	0.00	0.00	0.00	0.00	0.00
TRINITY_DN211588_c5_g8	0.00	0.00	0.00	0.00	0.00	2.36	0.00	0.00	0.00	0.00	0.00	0.00	0.00	2.54	0.00	0.00	3.00	2.34	0.00	0.00	0.00	0.00	0.00	0.00	0.00	0.00	0.00	0.00	0.00	0.00
TRINITY_DN211588_c5_g9	0.00	3.09	0.00	0.00	0.00	0.00	0.00	2.51	0.00	0.00	2.55	0.00	0.00	0.00	0.00	1.95	0.00	3.79	2.38	0.00	0.00	2.33	4.35	2.15	0.00	0.00	0.00	0.00	0.00	2.31
TRINITY_DN211589_c0_g2	1.30	0.00	1.39	0.00	0.00	0.00	0.00	0.00	1.14	0.00	0.00	1.35	0.00	0.00	5.69	0.00	0.00	0.00	0.00	0.00	1.33	0.00	0.00	0.00	0.00	0.00	7.17	0.00	0.00	4.16
TRINITY_DN211589_c0_g3	0.00	0.00	0.00	0.00	0.00	0.00	0.00	0.00	0.00	0.00	0.00	0.00	0.00	12.30	0.00	0.00	0.00	11.15	0.00	0.00	16.90	0.00	0.00	0.00	0.00	0.00	0.00	0.00	0.00	0.00
TRINITY_DN211589_c0_g4	0.00	0.00	0.00	7.42	0.00	0.00	0.00	0.00	0.00	0.00	0.00	0.00	0.00	0.00	0.00	5.30	0.00	0.00	0.00	0.00	0.00	0.00	0.00	0.00	0.00	0.00	0.00	0.00	4.06	0.00
TRINITY_DN211589_c0_g5	0.00	0.00	0.00	0.00	0.00	0.00	0.00	0.00	0.00	0.00	0.00	14.80	0.00	0.00	0.00	0.00	0.00	0.00	0.00	0.00	0.00	0.00	0.00	0.00	0.00	0.00	0.00	0.00	0.00	0.00
TRINITY_DN211589_c0_g6	0.00	0.00	0.00	0.00	0.00	0.00	0.00	0.00	0.00	0.00	0.00	0.00	0.00	0.00	0.00	0.00	0.00	0.00	0.00	0.00	0.00	0.00	0.00	0.00	0.00	0.00	0.00	9.05	0.00	0.00
TRINITY_DN211590_c2_g1	0.00	0.00	0.00	0.00	0.00	6.55	0.00	0.00	0.00	0.00	0.00	0.00	14.46	0.00	0.00	0.00	0.00	0.00	0.00	0.00	0.00	0.00	0.00	0.00	0.00	0.00	0.00	0.00	0.00	8.74
TRINITY_DN211590_c3_g1	0.00	14.64	0.00	2.45	0.00	2.43	0.00	10.11	0.00	0.00	0.00	0.00	0.00	0.00	0.00	0.00	0.00	0.00	0.00	0.00	0.00	0.00	2.87	0.00	0.00	15.30	0.00	0.00	0.00	0.00
TRINITY_DN211590_c4_g1	0.00	0.00	0.00	0.00	0.00	0.00	32.35	0.00	0.00	0.00	0.00	0.00	0.00	0.00	0.00	0.00	0.00	0.00	21.12	0.00	0.00	0.00	0.00	0.00	3.73	0.00	0.00	0.00	0.00	0.00
TRINITY_DN211590_c4_g2	0.00	0.00	0.00	0.00	0.00	2.42	0.00	0.00	0.00	0.00	0.00	0.00	0.00	10.45	5.53	0.00	0.00	24.03	0.00	0.00	0.00	0.00	0.00	0.00	0.00	16.25	10.00	0.00	0.00	0.00
TRINITY_DN211590_c4_g3	0.00	0.00	0.00	0.00	0.00	0.00	0.00	0.00	0.00	0.00	0.00	0.00	0.00	0.00	0.00	0.00	0.00	0.00	4.42	0.00	0.00	0.00	0.00	0.00	4.73	0.00	0.00	0.00	0.00	0.00
TRINITY_DN211590_c4_g4	13.14	0.00	0.00	0.00	4.08	8.58	0.00	6.36	0.00	0.00	0.00	5.80	0.00	0.00	0.00	0.00	0.00	4.24	0.00	0.00	0.00	0.00	5.33	0.00	0.00	0.00	0.00	0.00	8.01	0.00
TRINITY_DN211590_c5_g1	111.42	257.19	244.30	289.35	105.85	217.19	61.52	95.27	35.52	51.77	53.18	64.64	200.92	148.03	143.60	186.84	132.71	166.57	1.15	3.11	3.15	3.58	3.13	0.75	103.67	145.70	69.14	93.14	104.79	123.70
TRINITY_DN211590_c6_g1	0.00	0.00	0.00	0.00	0.00	0.00	14.00	1.74	0.00	0.00	13.03	51.81	0.00	0.00	0.00	0.00	0.00	0.00	0.00	0.00	0.00	0.00	11.11	20.39	0.00	0.00	0.00	0.00	7.33	8.84
TRINITY_DN211590_c6_g2	22.84	0.00	0.00	5.79	39.49	10.29	66.29	0.00	5.03	4.56	3.97	13.11	59.16	0.00	0.00	4.22	0.00	0.00	139.74	2.09	0.00	0.00	5.16	0.00	43.91	0.00	0.00	7.80	1.45	0.00
TRINITY_DN211590_c6_g3	0.00	0.00	0.00	0.00	0.00	0.00	0.00	0.00	0.00	0.00	21.21	9.43	0.00	0.00	0.00	0.00	0.00	0.00	0.00	0.00	0.00	0.00	8.53	0.00	0.00	0.00	0.00	0.00	0.00	0.00
TRINITY_DN211591_c1_g1	0.00	15.98	0.00	0.00	11.01	0.00	0.00	0.00	0.00	0.00	0.00	0.00	0.00	0.00	13.76	0.00	0.00	0.00	0.00	0.00	0.00	0.00	0.00	15.13	0.00	0.00	0.00	0.00	0.00	0.00
TRINITY_DN211591_c2_g1	0.00	6.04	0.00	2.39	4.89	9.85	15.10	1.46	2.95	36.51	11.09	1.15	12.82	3.41	1.15	1.05	8.02	8.49	6.74	12.53	0.00	9.52	2.52	0.00	5.83	0.00	0.00	7.50	0.00	3.84
TRINITY_DN211591_c2_g2	0.00	0.00	0.00	0.00	0.00	1.39	0.00	0.00	3.72	0.00	0.00	6.49	0.00	0.00	0.00	0.00	0.00	0.00	0.00	0.00	0.00	0.00	0.00	0.00	1.72	18.81	0.00	4.23	0.00	8.19
TRINITY_DN211591_c2_g3	15.75	5.59	0.00	1.52	2.91	0.00	0.00	0.00	0.00	0.00	0.00	0.00	4.91	1.62	2.18	4.67	1.82	3.03	0.00	0.00	0.00	0.00	0.00	0.00	28.84	0.00	0.00	0.00	0.00	29.97
TRINITY_DN211591_c3_g1	0.00	0.00	0.00	0.00	0.00	0.00	0.00	0.00	0.00	0.00	0.00	0.00	0.00	0.00	0.00	0.00	0.00	0.00	24.09	0.00	0.00	19.96	0.00	0.00	0.00	0.00	0.00	0.00	0.00	20.73
TRINITY_DN211592_c1_g1	0.00	0.00	0.00	0.00	0.00	0.00	0.00	0.00	0.00	0.00	0.00	19.90	0.00	0.00	0.00	0.00	0.00	0.00	0.00	0.00	9.83	0.00	0.00	0.00	0.00	0.00	0.00	0.00	0.00	0.00
TRINITY_DN211592_c1_g3	0.00	0.00	0.00	0.00	0.00	0.00	0.00	0.00	0.00	0.00	0.00	19.72	0.00	0.00	0.00	0.00	0.00	0.00	0.00	0.00	0.00	0.00	0.00	0.00	0.00	0.00	0.00	0.00	0.00	0.00
TRINITY_DN211592_c2_g1	0.00	0.00	0.00	0.00	0.00	0.00	0.00	0.00	0.00	0.00	0.00	0.00	0.00	0.00	0.00	0.00	0.00	0.00	0.00	0.00	0.00	0.00	0.00	0.00	0.00	0.00	0.00	0.00	0.00	0.00
TRINITY_DN211593_c1_g1	1422.53	567.34	2816.71	133.09	177.97	204.01	309.04	184.25	112.00	134.04	210.40	164.83	196.11	1359.42	897.77	208.81	93.03	227.03	102.91	188.06	123.36	155.15	104.11	98.46	168.25	275.80	139.09	559.17	492.37	130.20
TRINITY_DN211593_c2_g1	0.00	0.00	0.00	0.00	0.00	0.00	0.00	0.00	0.00	0.00	0.00	11.13	16.40	0.00	0.00	0.00	0.00	0.00	0.00	0.00	44.30	0.00	10.06	0.00	0.00	0.00	0.00	0.00	0.00	0.00
TRINITY_DN211593_c2_g2	2.34	0.00	6.04	2.55	20.04	19.66	1.82	7.25	12.30	0.00	0.00	0.00	22.74	0.00	0.00	14.53	7.63	52.46	0.00	0.00	0.00	0.00	0.00	0.00	7.46	0.00	0.00	0.00	0.00	2.83
TRINITY_DN211593_c2_g3	8.69	10.89	2.86	0.00	5.53	2.46	0.00	5.71	2.18	2.57	9.92	7.45	14.14	147.51	0.00	7.07	76.74	53.57	2.70	14.02	0.00	2.65	2.91	2.44	2.84	17.86	3.35	0.00	0.00	3.07
TRINITY_DN211593_c2_g4	0.00	0.00	0.00	0.00	13.49	0.00	0.00	0.00	0.00	0.00	41.79	0.00	0.00	0.00	0.00	0.00	71.24	0.00	0.00	0.00	0.00	0.00	0.00	0.00	0.00	0.00	0.00	0.00	0.00	0.00
TRINITY_DN211593_c2_g5	0.00	0.00	0.00	0.00	9.79	21.88	0.00	0.00	0.00	0.00	0.00	0.00	0.00	0.00	0.00	0.00	0.00	0.00	13.49	0.00	0.00	0.00	0.00	0.00	0.00	0.00	0.00	0.00	0.00	0.00
TRINITY_DN211593_c3_g1	0.00	0.00	0.00	0.00	0.00	0.00	0.00	0.00	0.00	0.00	0.00	0.00	3.28	0.00	0.00	12.29	0.00	2.98	0.00	0.00	0.00	0.00	0.00	3.70	0.00	0.00	0.00	0.00	0.00	0.00
TRINITY_DN211593_c4_g1	0.00	0.00	0.00	0.00	4.58	0.00	0.00	0.00	0.00	0.00	0.00	0.00	0.00	0.00	0.00	0.00	0.00	0.00	0.00	0.00	0.00	0.00	0.00	0.00	0.00	7.49	0.00	0.00	0.00	0.00
TRINITY_DN211594_c0_g1	4.90	0.00	0.00	9.82	0.00	39.85	33.13	0.00	0.00	0.00	7.52	0.00	30.40	11.97	0.00	54.56	6.52	0.00	20.24	0.00	0.00	0.00	0.00	0.00	29.18	17.89	7.56	30.16	48.17	0.00
TRINITY_DN211594_c1_g1	2.75	26.84	0.00	0.00	2.28	10.17	0.00	0.00	0.00	0.00	0.00	10.37	0.00	34.04	0.00	5.66	0.00	0.00	0.00	0.00	0.00	14.61	0.00	2.80	0.00	7.67	7.35	5.70	2.52	0.00
TRINITY_DN211594_c2_g1	0.22	1.11	0.46	0.87	0.00	0.41	10.05	10.65	0.99	4.20	6.19	8.34	0.23	0.00	0.00	0.44	0.00	0.84	1.05	0.83	0.22	0.22	0.00	0.81	0.00	0.00	0.46	0.65	0.41	1.18
TRINITY_DN211594_c3_g1	0.00	0.00	0.00	0.00	0.00	0.00	7.18	0.00	0.00	0.00	0.00	0.00	13.81	0.00	0.00	20.38	0.00	15.82	21.71	0.00	0.00	0.00	0.00	0.00	11.54	0.00	0.00	0.00	0.00	0.00
TRINITY_DN211595_c2_g1	69.69	112.61	41.62	161.92	145.05	125.35	190.24	169.76	53.08	78.24	121.96	145.50	124.36	45.64	41.76	122.21	33.45	86.85	195.70	87.84	11.08	140.33	80.45	19.64	106.96	208.11	183.08	83.37	164.56	219.43
TRINITY_DN211595_c4_g1	0.00	0.00	0.00	0.00	0.00	0.00	0.00	0.00	0.00	0.00	0.00	0.00	0.00	0.00	0.00	0.00	0.00	0.00	0.00	0.00	0.00	0.00	0.00	0.00	0.00	0.00	0.00	0.00	0.00	0.00
TRINITY_DN211596_c11_g1	0.00	0.00	0.00	0.00	0.00	12.02	0.00	14.55	0.00	0.00	0.00	0.00	0.00	0.00	0.00	0.00	0.00	11.88	0.00	0.00	0.00	0.00	0.00	0.00	0.00	0.00	0.00	0.00	0.00	0.00
TRINITY_DN211596_c14_g1	0.00	0.00	0.00	0.00	0.00	0.00	0.00	0.00	0.00	0.00	0.00	0.00	0.00	0.00	0.00	0.00	0.00	0.00	0.00	0.00	0.00	0.00	0.00	0.00	0.00	0.00	0.00	0.00	0.00	0.00
TRINITY_DN211596_c14_g2	0.00	0.00	0.00	0.00	0.00	0.00	0.00	0.00	0.00	0.00	0.00	0.00	0.00	0.00	0.00	0.00	0.00	0.00	0.00	0.00	0.00	0.00	0.00	0.00	0.00	0.00	0.00	0.00	0.00	0.00
TRINITY_DN211596_c15_g1	0.00	0.00	0.00	0.00	0.00	0.00	0.00	0.00	0.00	0.00	0.00	0.00	0.00	0.00	0.00	0.00	0.00	0.00	0.00	0.00	0.00	0.00	0.00	0.00	0.00	0.00	0.00	0.00	0.00	0.00
TRINITY_DN211596_c15_g2	0.00	0.00	0.00	0.00	0.00	0.00	0.00	0.00	0.00	0.00	0.00	0.00	0.00	0.00	0.00	8.59	0.00	0.00	0.00	0.00	0.00	0.00	0.00	0.00	0.00	0.00	0.00	0.00	0.00	0.00
TRINITY_DN211596_c16_g1	14.25	59.20	0.00	66.21	43.20	25.07	9.70	7.51	58.60	13.12	10.69	14.38	32.00	13.64	14.47	39.29	24.54	84.57	7.25	0.00	0.00	0.00	0.00	0.00	0.00	0.00	0.00	0.00	22.33	22.63
TRINITY_DN211596_c16_g2	1.68	5.82	0.00	13.43	10.54	16.85	0.00	0.00	0.00	9.12	8.24	4.75	13.95	4.01	0.00	27.39	0.00	18.30	0.00	0.00	0.00	0.00	6.61	0.00	0.00	10.89	0.00	13.30	0.00	4.83
TRINITY_DN211596_c17_g1	6.33	8.93	0.00	0.00	0.00	0.00	0.00	0.00	6.65	0.00	0.00	0.00	6.85	0.00	0.00	0.00	0.00	0.00	0.00	7.00	0.00	0.00	0.00	8.32	0.00	0.00	0.00	0.00	0.00	8.29
TRINITY_DN211596_c1_g1	0.00	0.00	0.00	0.00	0.00	0.00	0.00	0.00	0.00	0.00	0.00	0.00	0.00	0.00	0.00	0.00	0.00	0.00	0.00	0.00	0.00	0.00	0.00	0.00	0.00	0.00	0.00	0.00	0.00	0.00
TRINITY_DN211597_c0_g1	0.00	28.49	0.00	20.69	41.95	16.47	13.33	0.00	10.31	0.00	0.00	0.00	0.00	0.00	0.00	25.05	0.00	0.00	13.11	14.09	0.00	33.63	60.09	0.00	0.00	0.00	0.00	0.00	0.00	0.00
TRINITY_DN211597_c1_g1	44.53	28.59	35.66	4.91	0.00	38.17	8.31	44.40	2.54	15.90	0.00	30.29	19.49	0.00	0.00	0.00	0.00	29.07	8.24	22.72	0.00	35.62	51.23	31.56	8.90	3.27	0.00	11.23	22.02	18.77
TRINITY_DN211597_c2_g1	0.00	3.32	0.00	7.45	0.00	0.00	49.27	113.15	0.00	15.38	8.50	41.37	88.24	5.44	0.00	0.00	0.00	0.00	9.67	38.73	0.00	34.86	13.85	19.21	120.27	180.41	0.00	0.00	0.00	30.51
TRINITY_DN211597_c3_g1	17.94	50.18	0.00	112.41	68.81	66.06	472.76	495.05	176.47	207.30	251.51	710.67	989.66	295.40	0.00	13.60	0.00	21.74	205.45	801.54	0.00	423.11	475.56	237.45	422.29	670.31	0.00	152.56	490.98	556.31
TRINITY_DN211598_c0_g1	0.00	0.00	0.00	0.00	0.00	0.00	1.14	0.00	0.00	0.00	5.91	3.30	0.00	0.00	0.00	0.00	1.14	0.98	0.00	0.00	0.00	0.00	1.05	1.02	0.00	0.00	1.17	0.00	0.00	3.36
TRINITY_DN211598_c0_g2	0.00	12.59	0.00	0.00	0.00	0.00	11.89	0.00	0.00	0.00	0.00	0.00	0.00	0.00	0.00	0.00	0.00	0.00	11.76	0.00	0.00	0.00	0.00	0.00	0.00	0.00	0.00	0.00	0.00	0.00
TRINITY_DN211598_c1_g1	6.07	0.00	0.00	0.00	3.34	3.09	9.81	5.89	0.00	0.00	1.98	3.64	0.00	0.00	0.00	0.00	3.74	0.00	0.00	0.00	0.00	3.96	0.00	0.00	0.00	10.31	0.00	0.00	1.45	5.63
TRINITY_DN211598_c2_g1	0.00	0.00	0.00	0.00	0.00	0.00	2.37	0.00	0.00	4.41	0.00	0.00	4.04	0.00	0.00	0.00	0.00	0.00	4.63	2.03	0.00	4.55	0.00	0.00	2.43	0.00	0.00	0.00	0.00	0.00
TRINITY_DN211598_c4_g1	9.59	13.73	3.61	15.92	27.13	25.79	0.00	55.76	15.70	4.76	4.13	24.75	7.42	76.68	22.87	66.03	9.45	60.30	1.77	38.83	5.56	50.76	6.02	7.79	14.66	13.41	5.59	12.87	18.60	13.49
TRINITY_DN211598_c4_g2	6.16	10.76	2.31	0.00	5.74	2.58	6.25	13.81	0.34	3.68	13.42	5.03	29.37	0.00	0.00	2.75	16.99	0.73	3.50	8.59	0.38	19.11	30.16	0.00	5.31	6.99	8.10	2.04	7.53	5.49
TRINITY_DN211599_c0_g1	18.51	99.42	0.00	0.00	4.32	18.14	0.00	0.00	2.71	3.26	3.71	26.22	38.80	0.00	8.87	0.00	0.00	10.25	3.42	0.00	3.22	3.36	11.45	27.74	0.00	0.00	14.43	0.00	0.00	20.88
TRINITY_DN211599_c1_g1	0.00	313.04	0.00	56.06	22.06	0.00	0.00	288.29	0.00	40.88	0.00	0.00	0.00	194.02	0.00	0.00	0.00	0.00	0.00	248.65	0.00	92.96	0.00	0.00	0.00	551.32	0.00	33.20	0.00	0.00
TRINITY_DN211599_c3_g1	7.59	56.88	27.85	20.66	28.28	72.80	135.16	59.39	20.00	50.52	102.84	90.09	110.18	36.31	8.55	59.33	21.07	58.82	182.76	93.26	125.49	125.82	167.63	115.95	293.55	229.76	112.37	14.59	0.00	96.12
TRINITY_DN211599_c5_g1	0.00	0.00	65.19	0.00	137.76	0.00	13.86	0.00	154.74	0.00	6.24	0.00	0.00	0.00	75.60	0.00	141.64	0.00	0.00	0.00	0.00	0.00	0.00	0.00	0.00	0.00	0.00	0.00	0.00	0.00
TRINITY_DN211599_c5_g2	0.00	0.00	0.00	0.00	36.61	0.00	0.00	0.00	53.91	0.00	0.00	0.00	0.00	0.00	214.50	0.00	168.65	0.00	0.00	0.00	0.00	40.47	0.00	0.00	0.00	0.00	12.90	0.00	0.00	0.00
TRINITY_DN211599_c6_g1	0.00	3.06	0.00	0.00	0.00	0.00	3.20	6.02	1.35	6.18	8.19	8.03	0.00	0.00	0.00	5.62	4.91	4.07	3.88	17.27	0.00	23.33	8.98	6.37	0.00	7.76	0.00	1.42	2.58	0.00
TRINITY_DN211599_c8_g1	0.00	0.00	0.00	0.00	0.00	0.00	0.00	76.20	0.00	0.00	0.00	0.00	0.00	0.00	0.00	0.00	0.00	0.00	0.00	4.11	0.00	0.00	0.00	0.00	0.00	0.00	0.00	0.00	0.00	0.00
TRINITY_DN211600_c0_g1	24.81	0.00	0.00	0.00	0.00	0.00	0.00	0.00	0.00	0.00	0.00	0.00	0.00	13.06	14.11	8.08	0.00	0.00	0.00	0.00	0.00	0.00	0.00	0.00	0.00	0.00	0.00	0.00	0.00	0.00
TRINITY_DN211600_c10_g1	0.00	0.00	0.00	0.00	23.12	0.00	0.00	0.00	11.10	0.00	0.00	0.00	0.00	0.00	0.00	0.00	0.00	0.00	0.00	0.00	0.00	0.00	17.53	0.00	0.00	0.00	0.00	0.00	0.00	0.00
TRINITY_DN211600_c1_g1	0.00	0.00	0.00	0.00	0.00	0.00	0.00	0.00	0.00	12.76	0.00	0.00	0.00	0.00	0.00	0.00	0.00	9.93	0.00	0.00	0.00	0.00	0.00	0.00	0.00	16.47	0.00	0.00	0.00	0.00
TRINITY_DN211600_c2_g1	0.00	0.00	0.00	0.00	0.00	0.00	10.75	0.00	0.00	0.00	17.58	0.00	0.00	0.00	0.00	0.00	0.00	0.00	0.00	0.00	0.00	0.00	0.00	0.00	0.00	0.00	0.00	0.00	0.00	0.00
TRINITY_DN211600_c3_g1	0.00	0.00	2.52	0.00	0.00	0.00	2.86	0.00	6.75	0.00	0.00	0.00	7.10	0.00	7.46	2.23	0.00	2.17	2.79	0.00	0.00	0.00	0.00	0.00	0.00	0.00	0.00	0.00	0.00	0.00
TRINITY_DN211600_c3_g2	0.00	0.00	0.00	0.00	0.00	7.12	0.00	0.00	0.00	0.00	0.00	0.00	0.00	0.00	0.00	0.00	0.00	0.00	0.00	0.00	0.00	0.00	0.00	0.00	20.98	0.00	0.00	0.00	0.00	0.00
TRINITY_DN211600_c3_g3	2.66	3.15	0.00	2.61	1.92	3.38	1.56	8.05	4.11	8.61	5.47	3.83	6.62	2.78	2.94	2.30	0.00	2.24	2.57	1.68	0.00	0.00	1.42	2.78	5.37	3.16	4.06	3.94	3.68	4.90
TRINITY_DN211600_c4_g1	0.00	0.00	0.00	0.00	5.24	0.00	0.00	0.00	0.00	0.00	9.26	11.34	6.55	0.00	0.00	0.00	0.00	8.33	0.00	0.00	0.00	0.00	0.00	0.00	0.00	9.58	0.00	0.00	7.98	0.00
TRINITY_DN211600_c4_g10	0.00	15.04	0.00	0.00	0.00	0.00	0.00	0.00	0.00	0.00	0.00	0.00	0.00	0.00	0.00	0.00	0.00	0.00	7.39	0.00	0.00	0.00	0.00	0.00	0.00	0.00	8.39	0.00	0.00	0.00
TRINITY_DN211600_c4_g11	0.00	8.87	0.00	0.00	0.00	0.00	0.00	0.00	0.00	0.00	0.00	0.00	0.00	0.00	0.00	0.00	0.00	0.00	0.00	0.00	0.00	0.00	0.00	0.00	0.00	0.00	0.00	0.00	0.00	0.00
TRINITY_DN211600_c4_g2	0.00	0.00	0.00	0.00	0.00	0.00	7.13	0.00	16.26	6.82	0.00	0.00	0.00	0.00	0.00	0.00	13.65	9.91	0.00	0.00	0.00	0.00	6.25	0.00	0.00	0.00	0.00	0.00	0.00	0.00
TRINITY_DN211600_c4_g3	0.00	24.34	0.00	0.00	0.00	0.00	0.00	0.00	0.00	0.00	0.00	0.00	0.00	0.00	0.00	0.00	0.00	0.00	0.00	0.00	0.00	0.00	0.00	0.00	0.00	0.00	0.00	0.00	0.00	0.00
TRINITY_DN211600_c4_g4	0.00	0.00	0.00	0.00	0.00	8.18	0.00	0.00	0.00	0.00	0.00	11.02	0.00	0.00	0.00	16.49	0.00	8.07	0.00	0.00	0.00	0.00	0.00	0.00	0.00	0.00	13.44	0.00	0.00	10.86
TRINITY_DN211600_c4_g5	0.00	15.84	0.00	0.00	0.00	1.34	3.24	1.66	0.00	0.00	0.00	0.00	0.00	0.00	0.00	0.00	0.00	3.60	0.00	0.00	0.00	0.00	0.00	0.00	0.00	0.00	0.00	0.00	0.00	0.00
TRINITY_DN211600_c4_g6	0.00	0.00	0.00	0.00	0.00	0.00	0.00	0.00	0.00	0.00	0.00	0.00	0.00	0.00	0.00	0.00	0.00	0.00	0.00	0.00	0.00	0.00	0.00	0.00	3.58	9.55	0.00	8.10	0.00	1.15
TRINITY_DN211600_c4_g7	0.00	1.85	0.00	0.00	0.00	0.00	1.85	1.90	0.00	6.87	3.84	0.00	0.00	0.00	0.00	0.00	0.00	0.00	0.00	0.00	0.00	0.00	0.00	0.00	0.00	0.00	0.00	0.00	0.00	0.00
TRINITY_DN211600_c4_g8	7.55	0.00	0.00	0.00	0.00	14.81	0.00	0.00	0.00	0.00	0.00	0.00	0.00	0.00	8.62	0.00	0.00	0.00	0.00	0.00	0.00	0.00	0.00	0.00	0.00	0.00	0.00	0.00	0.00	0.00
TRINITY_DN211600_c4_g9	0.00	15.98	0.00	0.00	0.00	0.00	0.00	0.00	0.00	0.00	0.00	0.00	0.00	0.00	40.26	22.96	0.00	0.00	0.00	0.00	0.00	0.00	0.00	0.00	0.00	0.00	0.00	0.00	0.00	0.00
TRINITY_DN211600_c5_g1	1.18	0.00	1.31	5.78	1.11	2.31	2.73	1.41	2.25	0.00	0.00	0.00	3.74	0.00	3.91	2.37	0.00	4.60	0.00	0.00	0.00	2.61	0.00	0.00	0.00	0.00	0.00	0.00	1.09	4.01
TRINITY_DN211600_c6_g1	0.00	6.54	0.00	0.00	0.00	0.00	0.00	3.47	0.00	0.00	0.00	0.00	0.00	0.00	0.00	0.00	0.00	0.00	0.00	0.00	0.00	3.22	0.00	0.00	0.00	3.36	0.00	0.00	0.00	0.00
TRINITY_DN211600_c7_g1	0.00	0.00	0.00	7.52	7.71	0.00	0.00	0.00	0.00	0.00	0.00	0.00	7.98	0.00	0.00	6.99	0.00	0.00	0.00	0.00	0.00	0.00	0.00	0.00	0.00	0.00	0.00	0.00	0.00	0.00
TRINITY_DN211600_c8_g1	0.00	0.00	0.00	0.00	0.00	0.00	0.00	0.00	0.00	0.00	0.00	0.00	0.00	0.00	0.00	0.00	0.00	0.00	0.00	22.89	0.00	0.00	0.00	0.00	0.00	0.00	0.00	0.00	0.00	0.00
TRINITY_DN211600_c9_g1	0.00	0.00	0.00	6.99	0.00	0.00	0.00	0.00	0.00	0.00	0.00	0.00	0.00	0.00	0.00	0.00	9.20	6.70	0.00	0.00	0.00	0.00	0.00	0.00	0.00	0.00	0.00	0.00	0.00	0.00
TRINITY_DN211601_c0_g1	244.29	490.68	219.64	279.08	225.29	237.99	189.84	191.70	119.26	87.01	96.64	114.95	182.94	129.42	60.25	114.57	70.96	174.86	53.97	64.61	54.02	118.44	65.27	34.81	1800.84	2650.67	1279.83	1275.40	1100.87	1687.96
TRINITY_DN211601_c1_g1	0.00	0.00	0.00	0.00	0.00	0.00	0.00	0.00	0.00	0.00	0.00	0.00	0.00	0.00	0.00	7.78	0.00	0.00	0.00	0.00	0.00	0.00	0.00	0.00	0.00	0.00	0.00	0.00	0.00	0.00
TRINITY_DN211602_c0_g1	0.00	0.00	0.00	0.00	18.53	0.00	0.00	0.00	0.00	0.00	4.69	0.00	6.89	0.00	0.00	6.44	12.40	9.33	21.44	0.00	0.00	0.00	45.84	7.76	18.29	0.00	0.00	0.00	2.93	0.00
TRINITY_DN211602_c1_g1	0.00	13.13	0.00	0.00	4.51	4.90	0.00	0.00	20.38	6.33	7.33	0.00	0.00	10.32	0.00	9.83	0.00	0.00	0.00	5.33	6.19	0.00	5.82	18.36	0.00	7.16	0.00	9.70	0.00	0.00
TRINITY_DN211602_c3_g1	0.00	2.00	0.00	7.16	0.00	5.20	0.00	4.16	0.00	0.00	4.20	1.91	14.17	0.00	3.69	7.26	0.00	8.66	8.27	3.56	13.52	7.86	11.23	10.79	14.60	4.07	2.06	0.00	0.00	1.94
TRINITY_DN211602_c4_g1	0.00	78.84	133.02	257.94	275.77	0.00	47.81	151.32	115.79	0.00	105.30	0.00	0.00	59.76	196.11	0.00	310.80	0.00	27.48	29.66	17.74	0.00	81.67	0.00	19.70	43.12	10.78	0.00	24.75	0.00
TRINITY_DN211602_c5_g1	6.30	0.00	0.00	69.46	6.47	129.52	0.00	105.15	0.00	33.01	9.73	34.04	154.47	0.00	0.00	373.46	0.00	312.93	13.87	114.25	0.00	135.48	15.16	51.47	9.18	63.86	0.00	10.85	0.00	26.96
TRINITY_DN211602_c6_g1	3.49	20.90	2.31	6.77	7.40	7.16	209.52	121.20	88.47	85.28	103.49	84.30	20.26	0.00	0.00	5.15	22.18	9.54	78.36	84.24	77.53	176.12	82.53	24.14	215.20	248.53	151.44	18.26	31.71	103.50
TRINITY_DN211602_c7_g1	7.85	0.00	0.00	0.00	29.12	0.00	0.00	0.00	0.00	0.00	0.00	0.00	8.50	0.00	0.00	0.00	0.00	0.00	0.00	0.00	0.00	0.00	0.00	0.00	0.00	0.00	0.00	0.00	0.00	0.00
TRINITY_DN211602_c8_g1	0.00	0.00	0.00	4.06	0.00	0.00	0.00	0.00	0.00	0.00	0.00	0.00	0.00	0.00	0.00	0.00	0.00	0.00	0.00	0.00	0.00	0.00	0.00	0.00	0.00	5.79	5.96	5.36	3.62	0.00
TRINITY_DN211603_c0_g1	0.00	0.00	0.00	0.00	0.00	3.78	97.42	54.27	36.23	25.39	44.35	50.50	0.00	0.00	0.00	0.00	0.00	0.00	15.77	8.64	4.39	0.00	0.00	0.00	37.51	89.72	80.05	0.00	17.66	99.01
TRINITY_DN211603_c1_g1	10.63	10.18	0.00	9.09	2.82	6.49	35.13	31.54	7.38	11.73	33.21	32.46	17.81	1.57	0.15	7.63	5.31	16.37	47.97	22.10	6.71	41.34	11.42	9.59	1.84	1.82	1.84	0.00	1.67	10.41
TRINITY_DN211603_c2_g1	124.84	0.00	14.84	5.66	5.07	243.42	1035.18	806.57	253.64	454.72	575.81	1161.49	370.11	95.96	20.80	200.35	6.38	317.54	1567.05	1570.51	512.92	1347.72	815.38	992.13	1386.30	2623.58	1010.16	808.14	985.21	1409.84
TRINITY_DN211603_c4_g1	0.00	0.00	0.00	0.00	148.30	8.76	0.00	0.00	0.00	0.00	0.00	0.00	0.00	0.00	0.00	0.00	0.00	0.00	0.00	0.00	0.00	0.00	0.00	0.00	0.00	0.00	0.00	0.00	0.00	0.00
TRINITY_DN211603_c5_g1	0.00	0.00	0.00	0.00	0.00	8.44	12.02	31.46	0.00	0.00	0.00	5.78	9.69	0.00	4.79	0.00	0.00	0.00	31.62	19.96	5.70	35.19	26.35	10.98	76.05	152.66	32.26	8.99	0.00	16.81
TRINITY_DN211604_c0_g1	0.00	32.25	0.00	2.77	47.40	0.00	0.67	0.00	0.00	3.75	0.00	0.00	5.97	0.00	0.00	0.00	3.57	0.00	0.00	0.00	0.00	3.61	3.29	0.00	0.00	0.00	0.00	0.00	0.00	0.00
TRINITY_DN211604_c1_g1	49.88	75.61	106.31	45.90	26.42	58.68	25.74	24.51	0.00	36.79	23.99	69.14	140.58	208.14	378.63	201.25	23.36	325.30	8.05	17.63	2.71	13.63	0.00	15.36	35.46	320.98	109.70	431.41	141.14	55.61
TRINITY_DN211604_c2_g1	0.00	26.15	0.00	9.95	0.00	9.10	17.52	22.17	14.47	11.72	0.00	0.00	15.00	0.00	0.00	0.00	9.20	8.25	11.24	6.46	0.00	0.00	0.00	0.00	0.00	0.00	19.92	0.00	0.00	0.00
TRINITY_DN211604_c3_g1	0.00	7.91	0.00	0.00	11.20	0.00	0.00	0.00	0.00	0.00	8.63	0.00	0.00	0.00	0.00	0.00	0.00	0.00	0.00	0.00	0.00	0.00	0.00	0.00	0.00	0.00	0.00	0.00	0.00	0.00
TRINITY_DN211604_c4_g1	0.00	13.96	12.14	31.22	0.00	0.00	0.00	0.00	0.00	0.00	0.00	0.00	10.82	0.00	0.00	49.39	0.00	0.00	0.00	0.00	0.00	0.00	0.00	0.00	0.00	0.00	0.00	0.00	0.00	0.00
TRINITY_DN211604_c5_g1	0.00	0.00	0.00	5.84	0.00	11.60	0.00	0.00	0.00	0.00	0.00	0.00	0.00	0.00	0.00	0.00	0.00	0.00	0.00	0.00	0.00	0.00	6.97	0.00	0.00	0.00	0.00	0.00	0.00	0.00
TRINITY_DN211604_c6_g1	0.00	35.73	0.00	12.76	32.52	0.00	0.00	26.94	13.31	8.34	19.27	0.00	0.00	6.75	0.00	6.49	0.00	0.00	0.00	0.00	0.00	0.00	0.00	0.00	0.00	0.00	0.00	0.00	0.00	0.00
TRINITY_DN211605_c0_g1	0.00	0.00	0.00	0.00	17.51	0.00	0.00	0.00	0.00	0.00	4.86	0.00	0.00	0.00	0.00	0.00	31.59	1.82	0.00	0.00	0.00	0.00	0.00	0.00	0.00	0.00	0.00	0.00	0.00	0.00
TRINITY_DN211605_c2_g1	0.00	0.00	0.00	0.00	0.00	0.00	0.00	0.00	0.00	0.00	0.00	0.00	0.00	0.00	0.00	0.00	0.00	0.00	0.00	0.00	0.00	0.00	0.00	0.00	0.00	0.00	0.00	0.00	0.00	0.00
TRINITY_DN211605_c3_g1	12.82	7.54	0.69	5.56	11.15	11.87	4.16	13.14	1.16	5.85	7.13	0.68	0.00	0.00	0.00	0.00	2.46	0.00	0.00	0.00	2.36	0.66	2.27	0.00	1.40	7.66	0.71	1.85	0.58	0.69
TRINITY_DN211605_c4_g1	13.30	11.43	8.47	8.98	13.58	19.22	67.59	79.06	22.33	91.58	97.83	96.35	0.00	2.79	6.61	2.01	1.24	6.50	12.77	27.91	1.40	27.37	8.35	7.00	4.82	8.27	15.84	2.86	2.48	5.65
TRINITY_DN211605_c4_g2	0.25	0.28	0.00	0.00	0.00	0.25	2.35	3.53	0.00	2.01	4.07	3.39	0.00	0.00	0.00	0.00	0.00	0.00	0.25	1.25	0.00	2.01	0.49	0.00	0.00	0.81	1.07	0.00	0.00	0.79
TRINITY_DN211605_c4_g3	8.05	8.70	1.51	1.34	1.59	7.78	173.63	174.90	69.05	332.18	248.60	303.93	0.00	0.00	0.00	0.00	0.00	0.00	0.00	0.00	0.00	9.03	0.00	0.00	0.00	4.19	0.00	1.71	0.00	0.00
TRINITY_DN211605_c5_g1	0.00	1.37	0.00	1.15	2.20	0.94	8.13	8.46	1.11	7.59	7.01	17.86	0.00	0.00	1.12	0.00	0.00	0.93	0.00	0.00	2.16	0.00	0.00	0.00	0.00	0.00	9.44	0.00	0.00	3.18
TRINITY_DN211605_c5_g2	0.00	0.00	0.00	0.00	0.00	0.00	0.00	0.00	0.00	11.39	0.00	0.00	0.00	0.00	0.00	0.00	0.00	0.00	0.00	19.10	0.00	0.00	0.00	0.00	0.00	0.00	0.00	0.00	0.00	0.00
TRINITY_DN211605_c5_g3	0.00	0.00	0.00	0.00	0.00	0.00	0.00	0.00	0.00	0.00	0.00	9.09	0.00	0.00	0.00	0.00	0.00	0.00	0.00	0.00	0.00	0.00	0.00	0.00	0.00	0.00	0.00	0.00	0.00	0.00
TRINITY_DN211606_c1_g2	0.00	0.00	0.00	0.00	0.00	0.00	0.00	15.57	0.00	0.00	0.00	0.00	0.00	0.00	0.00	0.00	0.00	0.00	0.00	0.00	0.00	0.00	0.00	0.00	0.00	0.00	0.00	0.00	0.00	0.00
TRINITY_DN211606_c2_g1	0.00	0.00	0.00	0.00	4.19	6.49	9.08	0.00	0.00	0.00	0.00	0.00	0.00	0.00	0.00	0.00	0.00	0.00	0.00	0.00	0.00	0.00	0.00	8.72	0.00	0.00	0.00	0.00	0.00	0.00
TRINITY_DN211606_c4_g1	0.00	0.00	0.00	0.00	0.00	0.00	0.00	0.00	0.00	0.00	0.00	0.00	0.00	0.00	0.00	0.00	0.00	0.00	0.00	0.00	0.00	0.00	13.03	0.00	0.00	0.00	0.00	0.00	0.00	0.00
TRINITY_DN211607_c0_g1	0.00	0.00	0.00	0.00	0.00	0.00	0.00	0.00	0.00	0.00	0.00	10.24	0.00	0.00	0.00	0.00	0.00	0.00	0.00	0.00	0.00	0.00	0.00	0.00	0.00	0.00	0.00	0.00	0.00	0.00
TRINITY_DN211607_c0_g2	2.24	0.00	0.00	8.01	0.00	2.37	0.00	0.00	0.00	0.00	0.00	0.00	0.00	4.71	0.00	0.00	0.00	2.17	0.00	0.00	0.00	2.75	0.00	0.00	0.00	2.88	2.95	0.00	0.00	2.69
TRINITY_DN211607_c10_g1	3.81	22.44	0.00	3.50	7.60	6.56	0.00	0.00	3.52	0.00	4.95	0.00	12.62	0.00	3.77	10.22	8.71	6.50	4.50	0.00	4.23	0.00	0.00	12.29	0.00	10.87	11.26	6.79	0.00	8.49
TRINITY_DN211607_c11_g1	0.00	0.00	5.76	0.00	0.00	0.00	0.00	0.00	0.00	0.00	0.00	3.09	2.92	0.00	2.80	2.77	0.00	0.00	0.00	5.72	0.00	0.00	0.00	0.00	0.00	0.00	0.00	0.00	0.00	0.00
TRINITY_DN211607_c12_g1	0.00	0.00	0.00	0.00	0.00	0.00	0.00	0.00	0.00	0.00	0.00	0.00	0.00	9.54	0.00	0.00	0.00	64.53	0.00	0.00	0.00	0.00	0.00	0.00	0.00	0.00	0.00	0.00	0.00	6.21
TRINITY_DN211607_c13_g1	0.00	0.00	0.00	0.00	2.68	0.00	8.04	0.00	0.00	0.00	0.00	0.00	4.34	0.00	0.00	0.00	0.00	0.00	3.27	0.00	0.00	0.00	0.00	0.00	3.46	0.00	0.00	0.00	0.00	0.00
TRINITY_DN211607_c14_g1	0.00	7.77	0.00	0.00	0.00	0.00	9.46	0.00	0.00	0.00	0.00	0.00	0.00	0.00	0.00	5.50	7.39	0.00	0.00	0.00	0.00	0.00	0.00	0.00	0.00	0.00	0.00	0.00	0.00	0.00
TRINITY_DN211607_c1_g1	59.82	52.53	83.94	53.12	52.40	89.55	16.10	10.73	0.00	4.98	34.12	20.65	83.21	115.80	32.24	51.59	10.25	30.09	0.00	8.42	0.00	40.64	26.41	0.00	101.66	308.61	25.04	240.13	74.14	120.61
TRINITY_DN211607_c2_g1	8.35	58.73	30.12	42.14	0.00	29.44	44.64	11.40	0.00	0.00	24.37	22.04	36.11	0.00	9.54	21.22	0.00	54.58	11.05	0.00	21.93	0.00	0.00	0.00	0.00	13.50	13.44	0.00	0.00	0.00
TRINITY_DN211607_c4_g1	10.08	55.83	0.00	14.39	55.56	14.00	13.07	26.53	40.45	12.52	14.05	77.87	10.82	0.00	0.00	39.51	77.34	67.96	25.74	10.49	0.00	12.39	58.87	25.99	26.96	64.53	48.05	21.25	9.39	25.85
TRINITY_DN211607_c5_g1	7.72	51.47	8.54	78.07	48.69	61.50	15.01	32.51	6.14	22.41	19.40	33.22	36.65	5.36	4.26	43.81	35.70	63.84	11.68	5.34	4.21	10.06	10.97	8.03	22.92	31.93	18.43	7.60	0.00	21.92
TRINITY_DN211607_c6_g1	5.10	37.77	12.99	27.09	20.23	14.38	17.89	12.10	12.99	13.89	8.24	10.24	19.08	4.69	5.59	31.72	10.63	23.23	3.59	1.14	1.17	3.54	2.88	2.78	8.12	12.00	5.05	0.62	0.00	6.80
TRINITY_DN211607_c7_g1	0.00	0.00	0.00	0.00	9.12	4.34	0.00	0.00	0.00	0.00	14.41	0.00	0.00	0.00	0.00	0.00	0.00	0.00	0.00	0.00	0.00	0.00	0.00	0.00	0.00	16.64	0.00	0.00	0.00	0.00
TRINITY_DN211607_c7_g2	3.45	13.58	6.25	11.96	9.73	5.83	3.28	4.66	7.66	2.70	3.79	2.81	8.06	9.62	11.34	15.81	8.78	11.99	3.58	3.07	2.72	2.75	4.25	2.23	7.05	10.96	5.88	5.23	4.95	6.62
TRINITY_DN211607_c8_g1	0.00	0.00	0.00	0.00	0.00	0.00	0.00	0.00	0.00	0.00	0.00	0.00	0.00	0.00	0.00	0.00	0.00	0.00	0.00	0.00	0.00	0.00	0.00	0.00	0.00	0.00	0.00	0.00	0.00	0.00
TRINITY_DN211608_c0_g1	0.00	13.67	0.00	0.00	0.00	0.00	0.00	13.02	0.00	0.00	0.00	0.00	0.00	0.00	0.00	9.66	0.00	11.60	0.00	51.45	0.00	0.00	0.00	12.74	0.00	15.80	0.00	0.00	0.00	0.00
TRINITY_DN211608_c10_g1	0.00	0.00	0.00	20.71	28.45	50.27	0.00	0.00	0.00	0.00	0.00	0.00	11.06	0.00	0.00	30.40	0.00	39.73	0.00	0.00	0.00	0.00	0.00	0.00	0.00	0.00	0.00	0.00	0.00	0.00
TRINITY_DN211608_c11_g1	0.00	14.69	0.00	22.55	0.00	10.75	13.73	0.00	20.94	13.14	0.00	0.00	42.75	0.00	12.18	9.94	0.00	14.45	0.00	0.00	0.00	12.93	0.00	0.00	0.00	16.99	0.00	0.00	0.00	0.00
TRINITY_DN211608_c3_g1	56.54	61.15	3.87	13.82	138.98	47.71	124.33	41.21	7.03	0.00	9.91	38.02	117.25	34.99	0.00	6.80	47.96	5.94	64.00	50.19	0.00	22.48	0.00	8.20	0.00	4.72	0.00	0.00	3.07	0.00
TRINITY_DN211608_c4_g1	411.95	138.56	150.87	579.09	466.71	570.50	117.89	162.46	63.32	25.98	163.01	27.58	86.20	92.38	131.21	182.42	101.11	410.94	25.88	39.39	29.52	17.03	121.08	0.00	6.19	149.78	107.58	97.41	94.43	187.87
TRINITY_DN211608_c4_g2	0.00	8.47	0.00	0.00	9.16	0.00	24.94	13.14	0.00	0.00	0.00	38.55	32.49	0.00	0.00	0.00	0.00	0.00	16.48	0.00	0.00	0.00	0.00	0.00	8.90	15.96	0.00	31.50	27.83	7.87
TRINITY_DN211608_c4_g3	10.08	0.00	0.00	0.00	0.00	0.00	0.00	0.00	0.00	0.00	0.00	0.00	0.00	0.00	0.00	0.00	0.00	0.00	0.00	0.00	0.00	0.00	0.00	0.00	0.00	0.00	0.00	0.00	0.00	0.00
TRINITY_DN211608_c4_g4	0.00	40.69	20.98	142.80	276.58	307.19	15.32	0.00	23.82	13.54	16.23	15.26	176.99	4.97	13.93	81.42	30.35	209.91	0.00	12.27	0.00	21.42	0.00	15.29	25.04	16.34	36.86	25.96	0.00	46.20
TRINITY_DN211608_c4_g5	0.00	0.00	0.00	25.49	9.47	4.98	0.00	0.00	0.00	0.00	0.00	0.00	0.00	0.00	0.00	20.22	0.00	29.51	0.00	0.00	0.00	0.00	0.00	0.00	0.00	0.00	0.00	0.00	0.00	0.00
TRINITY_DN211608_c4_g6	0.00	0.00	0.00	9.68	8.86	28.20	0.00	0.00	0.00	0.00	0.00	0.00	10.35	0.00	0.00	0.00	0.00	18.56	0.00	0.00	0.00	0.00	0.00	0.00	0.00	0.00	0.00	0.00	0.00	0.00
TRINITY_DN211608_c5_g1	1814.96	2436.77	2567.50	4693.23	3442.27	2994.99	1484.94	810.21	466.31	410.16	729.02	494.25	1341.03	2168.65	2063.16	4676.40	2907.70	3529.29	268.19	391.14	158.93	367.81	287.67	100.03	240.75	263.37	199.07	82.42	266.29	184.66
TRINITY_DN211609_c0_g1	0.00	13.39	0.00	0.00	26.59	0.00	0.00	25.58	0.00	0.00	0.00	0.00	0.00	0.00	10.98	0.00	12.39	9.28	0.00	30.29	0.00	0.00	0.00	0.00	0.00	30.93	0.00	0.00	8.95	0.00
TRINITY_DN211609_c1_g1	0.00	0.00	6.65	3.93	1.91	6.15	2.42	0.00	0.00	4.51	5.08	0.00	11.00	0.00	6.42	18.57	7.14	12.10	2.35	2.07	4.47	11.60	2.16	2.14	4.97	0.00	0.00	5.74	3.56	2.28
TRINITY_DN211609_c2_g1	0.00	52.12	5.51	69.56	67.76	53.14	26.15	13.61	34.79	16.44	7.19	18.71	33.46	25.01	0.00	35.18	0.00	29.02	6.46	5.26	6.11	6.39	0.00	0.00	48.86	21.31	7.19	9.61	12.87	24.39
TRINITY_DN211609_c3_g1	47.15	121.17	84.93	71.75	49.25	65.48	57.25	48.25	29.44	40.17	40.57	48.86	23.51	44.79	37.61	61.44	21.24	49.28	81.63	58.20	31.22	77.30	73.02	41.97	72.26	85.82	65.96	37.85	36.27	40.15
TRINITY_DN211609_c3_g2	0.00	0.94	1.82	2.43	0.00	0.81	0.92	1.91	0.77	0.87	0.00	4.49	0.00	0.00	1.82	0.00	0.00	2.42	2.69	5.90	0.00	1.77	0.00	0.00	0.94	2.83	2.84	0.00	0.00	5.50
TRINITY_DN211609_c3_g3	1.11	1.28	0.00	0.00	0.00	3.39	1.27	4.04	0.00	1.18	2.62	0.00	1.17	2.30	1.22	3.33	0.00	2.21	1.23	1.14	0.00	1.30	0.00	0.00	1.29	0.00	1.30	0.00	4.07	1.28
TRINITY_DN211609_c3_g4	0.00	0.00	0.00	2.05	2.94	5.11	0.00	3.69	0.99	0.00	0.00	5.77	0.00	0.00	0.00	1.05	0.00	0.00	0.00	0.00	0.00	0.00	0.00	0.00	0.00	0.00	0.00	2.06	0.00	0.00
TRINITY_DN211609_c3_g5	0.00	3.89	0.00	0.00	0.00	0.00	0.00	0.00	0.00	0.00	0.00	0.00	0.00	0.00	0.00	0.00	0.00	0.00	0.00	0.00	0.00	0.00	0.00	0.00	8.56	0.00	9.09	0.00	0.00	0.00
TRINITY_DN211609_c3_g6	0.00	0.00	0.00	3.18	0.00	0.00	0.00	0.00	0.00	0.00	0.00	4.10	0.00	0.00	0.00	0.00	0.00	0.00	0.00	0.00	0.00	0.00	0.00	0.00	0.00	0.00	0.00	0.00	0.00	0.00
TRINITY_DN211609_c4_g1	0.00	0.00	0.00	0.00	0.00	0.00	0.00	0.00	0.00	0.00	0.00	0.00	0.00	0.00	0.00	0.00	0.00	0.00	0.00	0.00	0.00	28.21	0.00	0.00	0.00	0.00	0.00	0.00	0.00	0.00
TRINITY_DN211610_c10_g1	0.00	0.00	0.00	11.61	0.00	0.00	0.00	0.00	0.00	0.00	0.00	0.00	0.00	0.00	0.00	0.00	0.00	0.00	0.00	0.00	0.00	0.00	0.00	0.00	0.00	0.00	0.00	0.00	0.00	0.00
TRINITY_DN211610_c11_g1	0.00	0.00	0.00	0.00	0.00	5.30	13.73	0.00	0.00	0.00	0.00	0.00	0.00	0.00	0.00	16.38	0.00	0.00	0.00	0.00	0.00	0.00	0.00	0.00	0.00	0.00	0.00	0.00	0.00	0.00
TRINITY_DN211610_c1_g1	0.00	0.00	0.00	0.00	0.00	0.00	0.00	0.00	0.00	0.00	0.00	0.00	0.00	18.30	0.00	17.00	0.00	0.00	0.00	0.00	0.00	0.00	0.00	0.00	0.00	0.00	0.00	0.00	0.00	0.00
TRINITY_DN211610_c3_g1	0.00	0.00	0.00	0.00	0.00	0.00	0.00	0.00	0.00	0.00	0.00	0.00	0.00	1.95	0.00	0.00	0.00	0.00	0.00	0.00	0.00	0.00	0.00	0.00	0.00	0.00	0.00	0.00	0.00	0.00
TRINITY_DN211610_c4_g1	486.28	725.16	501.56	595.35	756.65	704.91	544.86	463.45	286.06	429.70	509.59	701.79	416.04	196.11	350.03	604.05	248.47	667.49	355.05	290.72	183.12	605.62	333.20	284.09	348.80	510.91	395.15	201.59	215.59	372.31
TRINITY_DN211610_c8_g1	0.00	0.00	0.00	0.00	0.00	0.00	0.00	0.00	0.00	0.00	0.00	0.00	0.00	0.00	0.00	3.69	4.85	0.00	0.00	0.00	0.00	0.00	0.00	0.00	0.00	0.00	0.00	0.00	0.00	0.00
TRINITY_DN211611_c0_g1	0.00	0.00	0.00	0.00	0.00	0.00	0.00	0.00	0.00	0.00	0.00	0.00	0.00	0.00	0.00	0.00	0.00	0.00	0.00	0.00	0.00	0.00	0.00	0.00	0.00	17.35	0.00	0.00	0.00	0.00
TRINITY_DN211611_c1_g1	0.00	0.00	0.00	0.00	9.06	101.72	0.00	0.00	0.00	0.00	0.00	0.00	0.00	0.00	0.00	0.00	0.00	87.79	0.00	0.00	0.00	0.00	0.00	0.00	0.00	0.00	0.00	0.00	0.00	0.00
TRINITY_DN211611_c3_g1	0.00	0.00	0.00	66.80	0.00	16.09	0.00	0.00	0.00	0.00	0.00	0.00	0.00	0.00	0.00	54.26	0.00	18.65	0.00	0.00	0.00	0.00	0.00	0.00	0.00	0.00	0.00	0.00	0.00	0.00
TRINITY_DN211611_c4_g1	2.57	6.60	0.00	0.00	0.00	6.47	6.75	0.00	2.63	3.15	0.00	3.18	0.00	0.00	0.00	0.00	0.00	9.65	0.00	0.00	0.00	0.00	0.00	0.00	0.00	3.40	0.00	0.00	0.00	3.14
TRINITY_DN211611_c5_g1	0.00	3.59	0.00	8.18	0.00	0.00	0.00	0.00	0.00	0.00	0.00	0.00	0.00	0.00	0.00	0.00	0.00	0.00	0.00	0.00	0.00	26.75	0.00	0.00	0.00	0.00	0.00	0.00	0.00	0.00
TRINITY_DN211611_c5_g2	8.81	12.34	90.21	0.00	12.19	20.13	0.00	0.00	0.00	0.00	0.00	0.00	2.01	0.00	2.11	2.21	2.30	29.59	0.00	0.00	0.00	22.43	0.00	0.00	0.00	0.00	0.00	0.00	0.00	0.00
TRINITY_DN211611_c5_g3	0.00	0.00	0.00	0.00	0.00	37.24	0.00	0.00	0.00	0.00	0.00	0.00	0.00	0.00	0.00	0.00	0.00	20.68	0.00	0.00	0.00	0.00	0.00	0.00	0.00	0.00	0.00	0.00	0.00	0.00
TRINITY_DN211611_c5_g4	0.00	32.85	0.00	0.00	0.00	0.00	0.00	3.35	0.00	1.01	0.00	0.00	0.00	17.02	0.00	0.50	0.00	0.00	0.00	2.51	0.00	0.52	0.00	0.00	0.00	7.75	0.00	0.00	0.00	0.00
TRINITY_DN211611_c5_g5	0.00	0.00	0.00	0.00	0.00	0.00	0.00	0.00	0.00	0.00	0.00	0.00	0.00	0.00	0.00	0.00	0.00	30.62	0.00	0.00	0.00	0.00	0.00	0.00	0.00	0.00	0.00	0.00	0.00	0.00
TRINITY_DN211611_c6_g1	5.28	0.00	0.00	0.00	0.00	0.00	7.35	0.00	0.00	0.00	0.00	0.00	5.70	0.00	0.00	0.00	0.00	0.00	0.00	0.00	0.00	0.00	0.00	0.00	15.73	24.51	0.00	0.00	0.00	0.00
TRINITY_DN211611_c7_g1	0.00	24.45	20.97	48.13	8.05	11.06	0.00	0.00	0.00	0.00	0.00	0.00	18.82	0.00	9.95	82.00	0.00	0.00	0.00	0.00	0.00	0.00	0.00	0.00	0.00	0.00	0.00	0.00	0.00	0.00
TRINITY_DN211613_c10_g1	0.00	0.00	0.00	0.00	0.00	11.87	0.00	0.00	0.00	0.00	0.00	0.00	0.00	0.00	0.00	0.00	0.00	0.00	0.00	0.00	0.00	0.00	0.00	0.00	0.00	0.00	0.00	0.00	0.00	0.00
TRINITY_DN211613_c17_g1	0.00	0.00	0.00	8.26	15.15	0.00	0.00	0.00	0.00	0.00	0.00	0.00	0.00	0.00	0.00	0.00	0.00	0.00	0.00	0.00	0.00	0.00	0.00	0.00	0.00	0.00	0.00	0.00	0.00	0.00
TRINITY_DN211613_c19_g1	0.00	0.00	0.00	0.00	0.00	9.61	0.00	0.00	0.00	0.00	0.00	0.00	10.58	0.00	0.00	0.00	0.00	0.00	0.00	0.00	0.00	0.00	0.00	0.00	0.00	0.00	0.00	0.00	0.00	0.00
TRINITY_DN211613_c21_g1	0.00	0.00	0.00	0.00	0.00	0.00	0.00	0.00	0.00	0.00	0.00	0.00	0.00	0.00	0.00	0.00	0.00	0.00	0.00	0.00	0.00	0.00	0.00	0.00	0.00	0.00	0.00	0.00	0.00	0.00
TRINITY_DN211613_c2_g1	0.00	0.00	0.00	0.00	0.00	0.00	0.00	0.00	0.00	0.00	0.00	0.00	11.57	0.00	0.00	0.00	0.00	10.40	0.00	0.00	0.00	0.00	0.00	0.00	0.00	0.00	0.00	0.00	0.00	0.00
TRINITY_DN211613_c3_g1	430.40	512.70	492.48	1061.68	576.21	858.65	607.95	868.36	752.44	962.75	752.94	1098.46	986.57	439.63	354.75	1027.75	382.22	977.32	617.17	748.08	615.70	1498.33	831.68	889.26	666.17	709.54	621.32	479.24	482.43	718.28
TRINITY_DN211613_c3_g2	713.81	542.21	764.57	429.66	306.10	403.19	392.13	409.59	248.81	246.49	285.42	367.39	238.55	314.67	405.06	364.07	125.87	327.49	253.04	268.98	214.20	325.60	239.94	125.72	491.61	864.61	686.86	495.08	317.14	389.32
TRINITY_DN211613_c3_g3	789.70	589.36	1097.11	1241.90	948.83	1167.90	832.28	1389.13	1463.73	1681.64	1494.39	2195.49	650.56	1176.01	1156.25	930.64	1040.02	1101.86	601.71	1244.10	1129.30	2160.98	1345.34	1837.19	766.90	1003.05	914.94	732.56	960.51	1038.79
TRINITY_DN211613_c3_g4	141.84	664.11	280.06	481.13	395.69	641.24	871.82	978.61	447.36	636.79	832.87	1237.98	496.47	166.06	221.00	577.30	238.45	587.56	928.98	514.58	1134.76	1483.91	939.95	616.26	923.14	930.44	922.99	220.46	152.78	682.21
TRINITY_DN211613_c3_g5	372.21	761.63	568.71	965.92	639.69	834.87	951.02	921.64	425.28	947.67	896.55	1084.01	1039.60	280.10	649.05	946.33	243.87	937.40	918.29	553.43	953.15	1422.69	1240.22	664.28	778.38	1177.58	803.28	447.64	396.51	741.46
TRINITY_DN211614_c0_g1	34.26	49.89	0.00	29.03	8.47	27.43	20.43	10.47	0.00	17.45	0.00	10.04	29.74	42.63	24.43	119.51	0.00	82.87	0.00	0.00	9.93	0.00	29.21	0.00	0.00	0.00	19.66	0.00	0.00	9.86
TRINITY_DN211614_c10_g1	0.00	0.00	0.00	0.00	0.00	36.98	43.67	29.50	0.00	0.00	0.00	14.50	25.77	0.00	0.00	12.86	0.00	23.20	0.00	0.00	0.00	0.00	0.00	0.00	0.00	0.00	0.00	0.00	0.00	0.00
TRINITY_DN211614_c11_g1	0.00	0.00	294.07	64.64	0.00	103.76	51.56	59.59	33.83	43.75	34.94	54.49	0.00	0.00	237.56	208.92	0.00	0.00	120.33	86.94	71.11	236.12	78.48	46.75	47.47	68.70	62.67	121.40	45.88	36.10
TRINITY_DN211614_c2_g1	0.00	0.00	0.00	0.00	14.14	0.00	0.00	0.00	0.00	0.00	0.00	0.00	0.00	0.00	0.00	0.00	10.07	14.75	0.00	0.00	0.00	0.00	0.00	0.00	0.00	0.00	0.00	0.00	0.00	3.99
TRINITY_DN211614_c3_g1	7.82	9.91	12.74	11.91	11.06	11.65	15.14	15.82	11.57	4.79	0.00	23.82	23.51	0.00	0.00	35.02	9.59	24.82	4.96	8.18	14.00	9.82	14.84	4.54	5.33	15.77	0.00	0.00	0.00	14.03
TRINITY_DN211614_c4_g1	12.89	49.40	1.59	37.83	30.84	28.66	15.27	0.00	8.28	15.81	28.21	39.05	36.54	0.00	0.00	35.15	11.71	34.83	24.77	0.00	2.51	45.47	13.87	15.09	27.67	0.00	10.41	2.83	0.00	29.55
TRINITY_DN211614_c4_g2	110.04	43.09	40.98	17.68	5.55	17.47	12.02	20.88	10.68	17.35	8.59	3.77	33.10	28.39	23.39	31.51	3.81	66.72	7.86	0.00	11.09	11.62	7.03	3.56	8.36	24.44	4.18	12.00	12.65	18.58
TRINITY_DN211614_c5_g1	4.09	17.80	4.03	0.00	23.95	3.94	0.00	0.00	0.00	9.82	2.31	2.11	0.00	6.27	0.00	6.59	5.47	2.14	0.00	0.00	0.00	0.00	0.00	0.00	0.00	32.11	9.26	6.05	10.73	0.00
TRINITY_DN211614_c5_g2	0.00	0.00	0.00	0.00	0.00	9.00	0.00	0.00	0.00	0.00	0.00	0.00	0.00	0.00	0.00	0.00	0.00	0.00	0.00	0.00	0.00	0.00	0.00	11.98	0.00	0.00	0.00	0.00	0.00	0.00
TRINITY_DN211614_c6_g1	19.10	22.94	18.98	24.88	7.66	20.42	13.30	10.55	2.55	5.74	12.66	13.88	18.20	17.92	13.00	13.68	13.33	24.80	13.90	1.86	3.85	9.79	9.46	8.25	14.53	22.92	12.56	6.24	5.86	15.16
TRINITY_DN211614_c7_g1	1.81	38.61	16.08	19.37	13.48	25.71	15.47	12.17	11.65	14.39	9.31	23.92	12.64	0.00	11.84	8.69	1.89	32.88	11.30	6.74	5.96	9.25	13.96	5.14	6.62	21.42	7.91	4.76	2.73	11.14
TRINITY_DN211614_c8_g1	11.06	17.28	20.38	27.13	12.64	10.79	4.28	0.00	1.17	3.99	0.00	5.49	15.55	5.11	20.32	40.62	18.40	23.92	1.39	1.27	0.00	1.36	1.30	0.00	7.25	33.24	2.92	7.26	4.52	15.30
TRINITY_DN211614_c9_g1	30.23	3.57	9.41	0.00	0.00	0.00	0.00	0.00	0.00	0.00	1.14	0.00	0.00	0.00	0.00	0.00	0.00	0.00	0.00	0.00	0.00	0.00	0.00	0.00	0.00	0.00	0.00	0.00	0.00	0.00
TRINITY_DN211614_c9_g2	6.48	1.55	2.81	27.44	13.12	18.79	11.72	3.11	4.93	5.51	4.78	10.19	19.21	4.01	2.85	22.87	2.93	42.59	0.00	0.00	4.25	4.24	4.05	6.64	7.72	9.16	9.13	16.23	10.50	13.28
TRINITY_DN211615_c0_g1	0.00	0.00	30.67	0.00	0.00	0.00	0.00	0.00	0.00	0.00	0.00	0.00	15.32	0.00	7.34	0.00	0.00	0.00	0.00	0.00	0.00	0.00	0.00	0.00	19.86	14.01	10.27	0.00	0.00	0.00
TRINITY_DN211615_c10_g1	0.00	0.00	0.00	0.00	0.00	0.00	0.00	0.00	0.00	0.00	0.00	0.00	0.00	0.00	0.00	0.00	0.00	0.00	0.00	0.00	0.00	0.00	0.00	0.00	0.00	0.00	0.00	0.00	0.00	0.00
TRINITY_DN211615_c1_g1	79.29	77.14	22.43	125.25	93.64	120.53	159.04	152.29	12.22	111.62	34.93	158.38	96.62	58.30	31.68	50.80	15.22	34.55	109.70	74.95	4.95	207.58	0.00	14.49	158.83	199.60	183.53	35.34	95.35	179.74
TRINITY_DN211615_c2_g1	81.05	77.17	104.92	9.91	13.14	15.82	20.73	13.91	4.82	11.96	17.02	16.72	44.16	31.56	52.85	18.67	11.38	8.16	34.64	37.87	46.19	45.68	20.41	17.77	41.04	27.10	17.50	18.90	16.79	14.06
TRINITY_DN211615_c3_g1	161.92	231.53	224.48	186.14	165.45	226.65	181.80	195.31	85.20	144.01	150.35	241.30	803.26	528.33	530.25	484.29	458.28	587.48	125.05	78.86	52.98	157.02	107.65	85.48	84.08	116.03	96.01	57.29	44.01	75.42
TRINITY_DN211616_c0_g1	232.29	0.00	98.16	0.00	5.51	104.73	46.14	127.33	64.35	0.00	42.50	44.47	71.02	0.00	0.00	0.00	214.22	202.16	68.55	233.20	158.79	0.00	104.97	86.72	132.24	256.95	78.20	0.00	122.70	86.89
TRINITY_DN211616_c1_g1	16.23	40.07	11.29	9.90	15.67	16.78	167.23	201.51	84.80	176.49	164.39	151.44	17.30	5.24	4.23	15.09	8.89	9.46	125.48	79.25	157.12	166.42	172.17	146.59	43.13	32.62	45.27	11.30	23.23	44.31
TRINITY_DN211616_c2_g1	22.30	0.00	0.00	3.77	20.77	0.00	150.95	222.22	19.79	25.64	78.00	172.20	42.17	34.84	9.03	319.45	32.30	108.13	30.64	27.42	0.00	0.00	13.73	0.00	32.82	26.14	38.29	0.00	15.20	4.86
TRINITY_DN211616_c4_g1	22.81	16.67	11.63	24.47	11.13	27.76	33.57	69.28	9.98	15.79	18.15	74.27	9.71	24.33	21.38	47.28	33.53	137.49	81.96	169.60	40.22	41.60	67.33	61.91	410.42	332.55	404.87	63.29	128.63	309.13
TRINITY_DN211616_c4_g2	0.00	0.00	0.00	0.00	0.00	4.05	5.74	5.99	0.00	0.00	12.56	0.00	8.87	0.00	0.00	4.12	0.00	0.00	11.30	13.89	0.00	28.00	0.00	5.22	0.00	9.97	12.39	4.21	0.00	5.38
TRINITY_DN211616_c4_g3	0.00	0.00	0.00	0.00	0.00	0.00	0.00	0.00	0.00	0.00	0.00	0.00	0.00	0.00	0.00	0.00	0.00	0.00	0.00	0.00	0.00	0.00	0.00	0.00	3.96	0.00	0.00	0.00	0.00	3.53
TRINITY_DN211616_c4_g4	0.00	0.00	0.00	0.00	0.00	0.00	0.00	8.08	0.00	0.00	17.27	0.00	0.00	0.00	0.00	0.00	0.00	0.00	0.00	0.00	0.00	0.00	0.00	0.00	0.00	0.00	0.00	0.00	0.00	7.36
TRINITY_DN211616_c4_g5	0.00	0.00	0.00	0.78	1.50	1.56	0.00	0.00	0.00	0.83	2.76	0.00	0.00	0.00	0.00	0.80	0.00	0.00	10.38	7.33	1.68	8.53	14.89	5.60	143.69	228.54	178.72	48.62	19.91	54.85
TRINITY_DN211617_c0_g1	0.00	3.27	1.54	0.00	6.91	31.38	0.00	3.38	1.34	0.00	6.78	18.74	0.00	0.00	0.00	0.00	0.00	0.00	0.00	0.00	1.55	0.00	0.00	1.92	0.00	1.68	0.00	0.00	0.00	0.00
TRINITY_DN211617_c1_g1	0.00	0.00	0.00	23.78	24.44	42.08	0.00	6.07	0.00	0.00	15.85	0.00	0.00	0.00	0.00	13.93	0.00	0.00	0.00	0.00	0.00	0.00	40.94	0.00	0.00	0.00	0.00	0.00	11.22	0.00
TRINITY_DN211617_c2_g1	0.00	6.25	14.13	3.38	4.93	1.68	0.00	6.49	0.00	0.00	0.00	2.00	0.00	7.18	1.90	0.00	4.11	13.21	29.14	0.00	0.00	4.02	1.88	0.00	4.29	8.45	4.28	3.40	4.76	2.00
TRINITY_DN211617_c2_g2	0.00	0.00	0.00	0.00	0.00	0.00	0.00	0.00	0.00	7.83	0.00	0.00	0.00	0.00	0.00	0.00	0.00	0.00	0.00	0.00	0.00	0.00	0.00	0.00	0.00	0.00	0.00	0.00	0.00	0.00
TRINITY_DN211617_c3_g1	0.00	43.18	0.00	50.39	67.63	74.88	24.52	0.00	0.00	0.00	0.00	10.92	0.00	0.00	11.90	0.00	0.00	0.00	13.24	0.00	0.00	0.00	0.00	0.00	0.00	0.00	0.00	0.00	0.00	0.00
TRINITY_DN211617_c4_g1	10.43	42.15	30.29	73.49	310.82	77.16	0.00	20.66	18.34	41.38	22.04	72.40	0.00	0.00	0.00	0.00	5.83	0.00	0.00	54.86	105.86	176.94	148.57	248.56	0.00	30.38	6.24	15.01	8.74	5.68
TRINITY_DN211617_c4_g2	0.00	3.36	0.00	0.00	0.00	0.00	312.52	50.21	83.77	2.30	22.06	52.22	0.00	0.00	0.00	0.00	0.00	0.00	26.62	2.85	19.20	0.00	9.62	24.29	2.54	3.46	0.00	0.00	0.00	0.00
TRINITY_DN211617_c4_g3	37.71	208.71	95.24	0.00	235.55	451.95	417.14	255.42	438.95	89.57	432.06	413.14	0.00	0.00	7.02	0.00	0.00	0.00	50.65	54.66	48.67	19.54	95.52	48.62	9.11	9.77	0.00	0.00	0.00	0.00
TRINITY_DN211617_c4_g4	0.00	0.00	0.00	14.17	5.96	34.23	0.00	0.00	0.00	0.00	0.00	0.00	0.00	0.00	0.00	0.00	0.00	0.00	0.00	0.00	0.00	0.00	0.00	0.00	0.00	0.00	0.00	0.00	0.00	0.00
TRINITY_DN211617_c4_g5	0.00	0.00	14.38	0.00	97.94	0.00	0.00	0.00	0.00	0.00	0.00	0.00	0.00	0.00	0.00	0.00	0.00	0.00	0.00	0.00	0.00	0.00	0.00	0.00	0.00	0.00	0.00	0.00	0.00	0.00
TRINITY_DN211618_c10_g1	1.65	0.72	2.39	0.00	1.81	0.63	20.26	6.77	4.15	1.68	11.02	1.75	1.16	2.66	0.00	1.65	2.14	1.07	15.99	7.73	0.67	7.99	13.38	3.81	9.65	12.82	14.64	0.63	7.58	20.31
TRINITY_DN211618_c11_g1	122.84	133.03	62.05	128.48	137.36	126.87	0.00	42.16	208.70	13.82	24.99	8.33	63.70	68.55	79.87	126.30	96.18	196.72	14.29	43.59	0.00	27.25	48.23	23.55	14.78	18.07	0.00	36.36	46.42	14.57
TRINITY_DN211618_c12_g1	0.00	2.30	0.00	0.00	0.00	1.83	2.32	0.00	0.00	4.32	0.00	0.00	0.00	0.00	0.00	1.88	0.00	1.82	0.00	0.00	0.00	0.00	0.00	0.00	0.00	4.66	0.00	0.00	0.00	0.00
TRINITY_DN211618_c13_g1	0.00	0.00	0.00	0.00	0.00	0.00	0.00	0.00	0.00	16.68	0.00	0.00	0.00	0.00	0.00	0.00	0.00	0.00	0.00	0.00	0.00	0.00	0.00	0.00	0.00	0.00	0.00	0.00	0.00	0.00
TRINITY_DN211618_c14_g1	0.00	0.00	0.00	0.00	0.00	0.00	4.98	5.21	0.00	0.00	5.41	4.70	0.00	0.00	4.08	0.00	4.73	0.00	0.00	0.00	0.00	0.00	0.00	0.00	0.00	0.00	0.00	0.00	0.00	0.00
TRINITY_DN211618_c3_g1	0.00	3.49	0.00	0.00	0.00	0.00	0.00	0.00	0.00	0.00	0.00	0.00	0.00	1.52	0.00	0.00	0.00	4.27	1.69	0.00	0.00	0.00	0.00	0.00	0.00	0.00	0.00	0.00	0.00	0.00
TRINITY_DN211618_c4_g1	0.00	0.00	0.00	0.00	0.00	0.00	0.00	0.00	0.00	0.00	0.00	0.00	0.00	0.00	0.00	9.96	0.00	5.09	0.00	0.00	0.00	0.00	0.00	0.00	0.00	0.00	0.00	10.29	0.00	0.00
TRINITY_DN211618_c4_g2	0.00	0.00	0.00	0.00	0.00	0.00	0.00	0.00	0.00	5.14	0.00	0.00	8.58	0.00	0.00	0.00	0.00	0.00	5.33	0.00	0.00	0.00	0.00	0.00	5.74	11.38	17.40	0.00	0.00	0.00
TRINITY_DN211618_c6_g1	0.00	0.00	0.00	0.00	0.00	0.00	0.00	0.00	0.00	0.00	0.00	0.00	0.00	0.00	0.00	0.00	0.00	0.00	0.00	8.65	0.00	0.00	0.00	0.00	0.00	0.00	0.00	0.00	0.00	0.00
TRINITY_DN211618_c7_g1	0.00	0.00	0.00	0.00	0.00	0.00	0.00	4.70	6.91	0.00	4.86	21.21	0.00	0.00	0.00	0.00	0.00	0.00	0.00	0.00	0.00	0.00	0.00	0.00	0.00	0.00	0.00	0.00	0.00	0.00
TRINITY_DN211618_c7_g2	1.47	0.83	0.00	0.72	0.69	0.00	4.06	5.02	29.88	3.80	0.84	1.58	0.00	3.04	0.00	0.00	7.36	0.00	1.57	0.74	1.53	0.00	2.26	0.00	0.00	0.00	0.00	0.00	0.00	0.00
TRINITY_DN211618_c7_g3	0.00	0.00	0.00	0.00	0.00	0.00	0.00	0.00	0.00	0.00	0.00	0.00	0.00	0.00	0.00	0.00	0.00	0.00	0.00	0.00	0.00	0.00	0.00	0.00	0.00	0.00	0.00	0.00	10.92	0.00
TRINITY_DN211618_c7_g4	0.00	0.00	0.00	0.00	0.00	4.38	0.00	0.00	4.73	5.94	0.00	0.00	0.00	0.00	0.00	0.00	0.00	0.00	0.00	0.00	0.00	6.08	0.00	0.00	0.00	0.00	0.00	0.00	0.00	5.79
TRINITY_DN211618_c7_g5	0.00	9.35	0.00	0.00	0.00	0.00	0.00	9.34	0.00	8.69	0.00	0.00	0.00	0.00	0.00	0.00	0.00	0.00	0.00	0.00	0.00	0.00	0.00	0.00	0.00	0.00	0.00	0.00	0.00	0.00
TRINITY_DN211618_c8_g1	1.69	2.05	0.00	0.00	2.64	0.00	2.06	2.12	0.00	0.00	0.00	0.00	0.00	0.00	0.00	1.42	0.00	5.50	6.01	0.00	0.00	0.00	0.00	0.00	0.00	5.06	0.00	2.79	3.10	0.00
TRINITY_DN211618_c9_g1	0.00	17.58	0.00	33.82	4.00	16.36	0.00	0.00	0.00	0.00	0.00	0.00	0.00	0.00	0.00	5.21	4.88	40.78	5.06	0.00	26.17	0.00	20.56	0.00	0.00	0.00	8.17	0.00	0.00	0.00
TRINITY_DN211619_c0_g1	0.00	0.00	0.00	0.00	0.00	11.44	0.00	30.09	0.00	0.00	0.00	0.00	0.00	0.00	0.00	0.00	0.00	11.31	0.00	0.00	0.00	0.00	0.00	0.00	0.00	0.00	0.00	0.00	0.00	0.00
TRINITY_DN211619_c1_g1	17.19	107.80	14.92	18.97	52.69	24.62	29.36	36.88	0.00	13.10	10.78	9.60	33.89	25.61	14.29	11.04	9.53	26.19	80.42	7.94	141.61	0.00	185.79	0.00	9.25	72.71	43.45	24.53	0.00	64.86
TRINITY_DN211619_c2_g1	0.00	0.00	0.00	0.00	0.00	8.18	0.00	0.00	18.20	0.00	0.00	0.00	9.03	0.00	0.00	0.00	0.00	8.07	0.00	0.00	0.00	0.00	0.00	0.00	0.00	0.00	0.00	0.00	0.00	10.86
TRINITY_DN211619_c2_g2	0.00	18.03	7.60	0.00	0.00	0.00	0.00	0.00	0.00	0.00	0.00	0.00	13.82	6.81	0.00	8.10	25.51	0.00	0.00	0.00	0.00	17.16	7.76	0.00	0.00	0.00	0.00	6.62	0.00	0.00
TRINITY_DN211619_c3_g1	0.00	16.65	0.00	0.00	11.98	28.72	13.85	7.20	5.26	0.00	7.63	6.63	0.00	0.00	0.00	0.00	0.00	0.00	0.00	0.00	0.00	0.00	0.00	0.00	0.00	7.61	0.00	0.00	0.00	0.00
TRINITY_DN211619_c4_g1	26.39	123.30	72.13	108.66	39.71	112.35	82.82	84.74	60.80	130.26	90.96	108.21	12.07	9.27	21.20	48.22	8.99	30.67	54.07	25.36	30.15	54.50	50.81	39.21	9.35	8.69	4.41	0.45	2.01	2.15
TRINITY_DN211619_c4_g2	0.00	0.00	0.00	5.52	0.00	5.39	0.00	15.80	11.61	7.29	0.00	0.00	0.00	0.00	0.00	0.00	0.00	0.00	0.00	0.00	0.00	0.00	0.00	0.00	0.00	0.00	0.00	0.00	0.00	0.00
TRINITY_DN211619_c5_g1	24.23	8.54	0.00	45.15	9.54	8.04	0.00	39.71	0.00	0.00	0.00	0.00	101.63	45.24	0.00	120.49	24.25	0.00	32.10	26.90	0.00	24.56	0.00	0.00	8.97	0.00	0.00	6.27	0.00	0.00
TRINITY_DN211619_c6_g1	48.56	12.10	14.26	48.15	0.00	33.76	98.12	11.70	18.55	32.94	37.47	22.68	35.67	27.44	85.52	28.52	0.00	13.37	129.01	0.00	152.80	134.85	148.98	11.29	96.17	0.00	55.45	95.67	0.00	11.19
TRINITY_DN211619_c7_g1	10.89	16.30	57.93	7.40	32.81	5.35	7.57	47.05	0.00	0.00	69.80	39.04	31.32	158.21	6.19	19.50	14.54	26.36	29.16	76.51	28.57	9.73	174.86	63.94	37.17	152.53	8.54	5.61	54.82	49.87
TRINITY_DN211619_c8_g1	0.00	12.72	0.00	0.00	0.00	0.00	0.00	0.00	0.00	0.00	0.00	0.00	0.00	0.00	0.00	9.58	0.00	0.00	0.00	0.00	0.00	0.00	0.00	0.00	0.00	0.00	0.00	0.00	0.00	0.00
TRINITY_DN211620_c0_g1	0.00	6.27	0.00	0.00	0.00	0.00	0.00	0.00	0.00	0.00	0.00	0.00	0.00	0.00	0.00	0.00	0.00	8.77	0.00	0.00	0.00	0.00	0.00	0.00	0.00	0.00	0.00	0.00	0.00	0.00
TRINITY_DN211620_c1_g1	0.00	0.00	0.00	0.00	0.00	27.59	0.00	0.00	0.00	0.00	0.00	0.00	0.00	0.00	0.00	18.51	0.00	18.16	0.00	0.00	0.00	0.00	0.00	0.00	0.00	45.43	0.00	0.00	0.00	0.00
TRINITY_DN211620_c2_g1	0.00	0.00	0.00	0.00	39.65	0.00	0.00	0.00	0.00	0.00	0.00	0.00	11.31	0.00	0.00	0.00	0.00	0.00	0.00	0.00	0.00	0.00	0.00	0.00	0.00	0.00	0.00	0.00	0.00	0.00
TRINITY_DN211620_c3_g1	4.18	11.50	9.77	0.00	9.63	4.10	0.00	0.00	0.00	0.00	0.00	0.00	46.36	0.00	0.00	0.00	0.00	0.00	5.73	0.00	10.80	5.68	0.00	0.00	0.00	0.00	0.00	0.00	0.00	0.00
TRINITY_DN211620_c4_g1	6.79	86.65	0.00	0.00	86.50	0.00	18.44	0.00	0.00	4.36	34.89	0.00	518.44	10.74	0.00	0.00	218.51	0.00	27.17	0.00	0.00	22.81	28.41	0.00	82.41	11.19	0.00	10.24	0.00	0.00
TRINITY_DN211620_c4_g2	0.00	2.50	0.00	2.10	3.94	4.17	0.00	0.00	2.06	0.00	0.00	0.00	12.08	2.09	0.00	4.46	0.00	4.17	0.00	0.00	0.00	7.24	0.00	0.00	5.15	0.00	2.84	3.99	9.15	2.37
TRINITY_DN211620_c4_g3	0.00	16.32	0.00	0.00	11.01	0.00	0.00	0.00	0.00	0.00	0.00	0.00	0.00	0.00	0.00	0.00	0.00	0.00	0.00	0.00	0.00	0.00	0.00	0.00	0.00	0.00	0.00	0.00	0.00	0.00
TRINITY_DN211620_c5_g1	0.00	16.15	0.00	0.00	4.66	0.00	0.00	0.00	0.00	0.00	0.00	0.00	0.00	25.79	85.98	0.00	13.34	9.69	0.00	0.00	0.00	0.00	0.00	0.00	0.00	0.00	0.00	0.00	0.00	0.00
TRINITY_DN211620_c5_g2	0.00	0.00	0.00	0.00	0.00	0.00	0.00	0.00	0.00	0.00	0.00	9.35	0.00	22.35	7.98	0.00	0.00	13.53	0.00	0.00	0.00	0.00	0.00	0.00	0.00	0.00	0.00	0.00	0.00	0.00
TRINITY_DN211620_c5_g3	0.00	0.00	0.00	0.00	0.00	0.00	0.00	0.00	0.00	0.00	0.00	0.00	0.00	0.00	22.72	0.00	0.00	9.60	0.00	0.00	0.00	0.00	0.00	0.00	0.00	0.00	0.00	0.00	0.00	0.00
TRINITY_DN211620_c6_g1	4.90	20.43	1.25	21.20	13.80	36.39	29.58	36.96	4.45	24.19	38.71	57.51	25.71	4.14	4.26	12.48	8.97	19.71	22.19	11.15	1.55	20.00	8.27	2.79	0.83	6.73	11.63	0.86	0.40	3.52
TRINITY_DN211620_c7_g1	0.00	87.72	205.19	0.00	0.00	0.00	0.00	225.40	193.03	0.00	0.00	361.38	0.00	463.21	426.27	0.00	0.00	0.00	0.00	160.05	173.88	0.00	0.00	194.51	0.00	226.02	87.65	0.00	0.00	172.42
TRINITY_DN211621_c5_g1	0.00	0.00	3.57	9.24	6.26	0.00	0.00	0.00	0.00	0.00	0.00	3.96	0.00	0.00	0.00	0.00	4.00	0.00	0.00	0.00	0.00	0.00	0.00	0.00	0.00	0.00	0.00	0.00	0.00	0.00
TRINITY_DN211621_c7_g1	0.00	0.00	0.00	0.00	0.00	0.00	0.00	0.00	0.00	0.00	0.00	0.00	0.00	0.00	0.00	0.00	0.00	0.00	0.00	0.00	0.00	0.00	0.00	0.00	0.00	0.00	0.00	0.00	0.00	0.00
TRINITY_DN211621_c8_g1	0.00	15.00	0.00	0.00	0.00	10.65	0.00	0.00	0.00	0.00	14.91	0.00	0.00	0.00	0.00	0.00	0.00	0.00	0.00	0.00	0.00	0.00	0.00	0.00	0.00	0.00	0.00	0.00	0.00	0.00
TRINITY_DN211621_c8_g2	15.35	5.36	12.07	3.92	0.00	5.02	7.13	0.00	0.00	0.00	0.00	0.00	5.52	13.93	0.00	0.00	0.00	0.00	14.11	0.00	6.70	0.00	0.00	0.00	0.00	0.00	7.96	0.00	0.00	0.00
TRINITY_DN211621_c8_g3	0.00	27.04	0.00	12.87	0.00	6.26	0.00	0.00	0.00	0.00	0.00	0.00	0.00	0.00	0.00	0.00	0.00	0.00	0.00	0.00	0.00	0.00	0.00	0.00	0.00	0.00	0.00	0.00	0.00	0.00
TRINITY_DN211621_c8_g4	0.00	0.00	0.00	0.00	4.99	0.00	0.00	0.00	4.18	0.00	0.00	0.00	0.00	17.17	12.18	0.00	5.21	10.38	0.00	0.00	0.00	0.00	0.00	0.00	0.00	0.00	0.00	0.00	0.00	0.00
TRINITY_DN211621_c8_g5	34.81	0.00	0.00	0.00	0.00	0.00	0.00	0.00	0.00	14.10	0.00	0.00	0.00	0.00	0.00	0.00	0.00	0.00	0.00	0.00	0.00	0.00	0.00	0.00	0.00	0.00	0.00	0.00	0.00	0.00
TRINITY_DN211621_c8_g6	0.00	0.00	0.00	0.00	0.00	0.00	0.00	0.00	0.00	0.00	0.00	0.00	6.44	0.00	0.00	0.00	0.00	0.00	0.00	6.62	7.84	0.00	0.00	0.00	0.00	0.00	0.00	0.00	0.00	0.00
TRINITY_DN211621_c9_g1	0.00	0.00	0.00	0.00	0.00	0.00	0.00	0.00	0.00	0.00	0.00	0.00	29.16	6.40	81.02	0.00	0.00	0.00	0.00	0.00	0.00	0.00	0.00	0.00	1.87	6.44	0.00	0.00	0.00	0.00
TRINITY_DN211622_c0_g1	0.00	0.00	0.00	0.00	37.04	9.83	0.00	0.00	0.00	0.00	0.00	12.98	0.00	0.00	0.00	68.45	0.00	8.56	0.00	0.00	0.00	0.00	0.00	0.00	0.00	0.00	0.00	0.00	0.00	0.00
TRINITY_DN211622_c1_g1	0.00	0.00	0.00	0.00	0.00	0.00	0.00	0.00	0.00	0.00	0.00	0.00	4.59	0.00	0.00	0.00	0.00	0.00	0.00	8.08	0.00	0.00	38.50	15.23	0.00	0.00	0.00	0.00	0.00	0.00
TRINITY_DN211622_c1_g2	0.00	0.00	0.00	0.00	7.35	7.78	0.00	0.00	0.00	0.00	0.00	0.00	0.00	0.00	0.00	0.00	0.00	0.00	0.00	0.00	0.00	0.00	0.00	0.00	0.00	0.00	0.00	0.00	0.00	0.00
TRINITY_DN211622_c2_g1	0.00	0.00	0.00	0.00	0.00	3.28	6.67	14.34	3.56	0.00	13.10	6.34	0.00	0.00	0.00	0.00	0.00	0.00	0.00	0.00	0.00	0.00	0.00	0.00	0.00	0.00	0.00	0.00	0.00	0.00
TRINITY_DN211622_c2_g2	1.47	8.03	0.97	2.47	0.00	2.14	14.28	42.36	1.22	1.18	23.30	3.88	0.00	0.00	0.00	0.00	0.00	0.00	4.78	0.00	0.00	0.00	0.00	0.00	0.48	0.00	0.00	0.00	0.00	0.00
TRINITY_DN211622_c2_g3	0.00	0.00	0.00	0.00	33.71	0.00	0.00	0.00	0.00	0.00	0.00	0.00	0.00	0.00	0.00	0.00	0.00	0.00	0.00	0.00	0.00	0.00	0.00	0.00	0.00	0.00	0.00	0.00	0.00	0.00
TRINITY_DN211622_c3_g1	0.00	0.00	0.00	0.00	0.00	0.00	0.00	0.00	0.00	0.00	0.00	0.00	0.00	0.00	40.76	0.00	0.00	0.00	0.00	0.00	0.00	0.00	0.00	0.00	0.00	0.00	0.00	0.00	0.00	0.00
TRINITY_DN211622_c4_g1	0.00	0.00	0.00	0.00	0.00	0.00	6.77	0.00	0.00	0.00	0.00	0.00	0.00	0.00	0.00	0.00	0.00	0.00	0.00	0.00	0.00	0.00	0.00	0.00	0.00	0.00	0.00	0.00	0.00	0.00
TRINITY_DN211623_c1_g1	25.50	27.05	0.00	45.52	0.00	104.33	43.67	0.00	33.91	13.96	0.00	0.00	34.59	0.00	0.00	8.14	0.00	0.00	28.57	0.00	0.00	0.00	0.00	0.00	103.22	0.00	30.98	12.17	10.79	0.00
TRINITY_DN211623_c2_g1	0.00	0.00	0.00	22.16	0.00	0.00	0.00	0.00	0.00	0.00	0.00	0.00	0.00	0.00	0.00	0.00	0.00	0.00	0.00	0.00	0.00	0.00	0.00	0.00	0.00	0.00	0.00	0.00	0.00	0.00
TRINITY_DN211623_c2_g2	0.00	1.18	0.00	3.26	0.00	0.00	0.00	1.20	5.50	0.00	4.03	3.85	0.00	0.00	0.00	1.02	0.00	0.00	0.00	2.80	0.00	0.00	0.00	0.00	0.00	4.06	1.90	0.00	0.00	1.93
TRINITY_DN211623_c2_g3	148.91	248.32	300.55	206.97	169.22	204.71	247.48	223.15	158.43	168.50	208.77	273.38	33.10	38.51	65.54	98.73	35.41	100.03	97.81	98.18	77.72	195.82	118.81	57.38	79.41	111.33	86.15	43.73	42.59	55.30
TRINITY_DN211623_c2_g4	0.00	0.00	0.00	0.00	0.89	7.29	0.00	3.32	0.00	2.01	3.32	8.85	0.00	0.00	0.00	2.86	2.66	7.67	0.00	0.97	0.00	0.00	4.96	3.40	0.00	1.09	0.00	0.00	0.88	1.06
TRINITY_DN211623_c2_g5	0.00	1.22	0.59	3.72	2.04	0.00	0.00	0.61	0.00	1.67	0.00	1.73	1.15	0.00	0.00	3.28	0.00	0.53	0.00	0.00	0.00	1.13	0.55	0.00	0.00	0.00	0.00	0.00	0.00	0.59
TRINITY_DN211623_c2_g6	0.00	0.00	0.00	0.00	0.00	3.43	2.15	0.00	0.00	0.00	0.00	0.00	0.00	0.00	0.00	0.00	0.00	1.71	0.00	0.00	2.00	0.00	0.00	1.90	0.00	0.00	2.20	0.00	0.00	0.00
TRINITY_DN211623_c3_g1	0.00	0.00	0.00	0.00	0.00	0.00	0.00	0.00	0.00	0.00	0.00	0.00	0.00	0.00	0.00	0.00	0.00	0.00	0.00	0.00	0.00	0.00	0.00	0.00	0.00	0.00	0.00	0.00	0.00	0.00
TRINITY_DN211623_c4_g1	0.00	0.00	0.00	0.00	0.00	0.00	0.00	0.00	0.00	0.00	0.00	0.00	0.00	0.00	0.00	0.00	0.00	0.00	0.00	0.00	0.00	0.00	0.00	0.00	0.00	0.00	0.00	0.00	0.00	0.00
TRINITY_DN211623_c5_g1	0.00	0.00	0.00	0.00	0.00	0.00	0.00	0.00	0.00	0.00	0.00	0.00	154.99	0.00	0.00	0.00	0.00	0.00	0.00	0.00	0.00	0.00	0.00	0.00	0.00	0.00	0.00	0.00	0.00	0.00
TRINITY_DN211624_c0_g1	215.80	0.00	0.00	26.46	23.46	0.00	0.00	0.00	0.00	0.00	0.00	0.00	0.00	0.00	0.00	0.00	0.00	0.00	0.00	0.00	0.00	0.00	0.00	0.00	0.00	0.00	0.00	0.00	0.00	0.00
TRINITY_DN211624_c3_g1	48.55	4.73	14.25	107.90	27.53	33.54	2.90	36.35	4.53	26.54	16.44	33.03	154.31	62.81	65.11	22.26	37.90	184.16	4.66	2.05	11.08	10.42	29.73	11.51	2.87	2.80	0.00	43.15	0.00	7.19
TRINITY_DN211624_c3_g2	29.22	46.94	0.00	37.83	57.59	26.02	35.90	0.00	3.50	28.78	23.39	50.56	40.00	15.43	28.69	3.70	10.44	0.00	21.15	31.15	0.00	8.51	60.62	10.44	45.76	10.06	12.77	28.66	0.00	20.68
TRINITY_DN211624_c4_g1	1620.83	2776.40	1940.47	2124.68	2556.32	2290.65	1169.12	1230.92	882.00	1175.98	924.09	1191.31	1795.06	1302.91	1231.42	1672.17	1125.45	2095.59	610.05	642.57	399.76	875.08	522.64	501.74	553.94	707.23	588.61	318.47	345.94	503.87
TRINITY_DN211624_c6_g1	0.00	0.00	0.00	0.00	7.50	0.00	0.00	0.00	0.00	0.00	0.00	0.00	0.00	0.00	0.00	0.00	0.00	0.00	0.00	0.00	0.00	0.00	0.00	0.00	0.00	0.00	0.00	0.00	0.00	0.00
TRINITY_DN211625_c2_g1	0.00	6.59	0.00	0.00	0.00	0.00	0.00	4.92	0.00	0.00	0.00	0.00	0.00	8.03	0.00	0.00	15.51	0.00	0.00	0.00	0.00	0.00	0.00	0.00	0.00	0.00	0.00	0.00	0.00	7.61
TRINITY_DN211625_c2_g2	0.00	0.00	0.00	0.00	0.00	0.00	0.00	0.00	0.00	0.00	0.00	0.00	12.68	0.00	0.00	11.62	0.00	11.45	0.00	0.00	0.00	0.00	0.00	0.00	0.00	0.00	0.00	0.00	0.00	0.00
TRINITY_DN211625_c4_g1	197.65	563.64	318.94	510.23	617.84	523.70	245.86	146.09	164.50	226.84	250.96	315.81	763.53	153.82	363.71	370.58	415.83	800.10	171.68	71.78	104.57	190.83	167.97	137.18	129.29	84.87	109.17	32.31	52.97	114.61
TRINITY_DN211625_c5_g1	0.00	0.00	0.00	2.36	2.23	0.00	0.00	0.00	2.43	0.00	0.00	0.00	2.60	0.00	0.00	0.00	0.00	0.00	0.00	5.19	0.00	2.98	0.00	0.00	6.40	0.00	9.58	0.00	0.00	0.00
TRINITY_DN211625_c8_g1	0.00	0.00	0.00	0.72	51.79	0.00	0.00	0.00	0.00	0.00	0.00	0.00	0.00	0.00	0.00	7.45	0.00	3.29	0.00	0.81	0.00	0.00	32.93	0.00	0.00	0.00	0.00	0.00	0.00	0.00
TRINITY_DN211626_c11_g1	0.00	0.00	0.00	0.00	0.00	0.00	0.00	0.00	0.00	0.00	0.00	0.00	11.06	0.00	0.00	0.00	0.00	0.00	0.00	0.00	0.00	0.00	0.00	0.00	0.00	0.00	0.00	0.00	0.00	0.00
TRINITY_DN211626_c13_g1	0.00	0.00	0.00	8.98	0.00	0.00	0.00	0.00	0.00	0.00	0.00	0.00	0.00	0.00	0.00	0.00	0.00	0.00	0.00	0.00	0.00	0.00	0.00	0.00	0.00	0.00	14.29	0.00	0.00	0.00
TRINITY_DN211626_c1_g1	146.94	0.00	0.00	3.36	0.00	0.00	50.12	0.00	0.00	0.00	0.00	0.00	82.64	0.00	0.00	0.00	0.00	0.00	58.19	0.00	0.00	0.00	0.00	0.00	38.31	0.00	0.00	0.00	0.00	0.00
TRINITY_DN211626_c2_g1	2.17	19.86	2.25	51.50	17.21	25.80	20.13	10.39	2.02	2.34	0.00	9.52	12.91	18.87	0.00	17.68	0.00	21.68	0.00	2.14	0.00	9.98	0.00	2.25	15.42	17.60	10.27	27.00	25.70	14.28
TRINITY_DN211626_c4_g1	0.00	0.00	0.00	0.00	0.00	0.00	0.00	0.00	0.00	0.00	0.00	0.00	0.00	0.00	0.00	0.00	0.00	0.00	0.00	0.00	0.00	0.00	0.00	0.00	0.00	0.00	0.00	0.00	0.00	0.00
TRINITY_DN211626_c5_g1	0.00	12.47	0.00	57.49	9.23	46.89	42.29	12.01	0.00	0.00	0.00	23.83	9.94	55.92	10.37	18.82	0.00	36.48	23.30	0.00	0.00	0.00	21.90	37.74	24.63	0.00	17.09	0.00	16.51	34.59
TRINITY_DN211626_c8_g1	0.00	0.00	0.00	0.00	0.00	8.71	0.00	0.00	0.00	0.00	0.00	0.00	9.61	0.00	0.00	0.00	0.00	8.60	0.00	0.00	0.00	0.00	0.00	0.00	0.00	0.00	0.00	0.00	0.00	0.00
TRINITY_DN211627_c0_g1	0.00	0.00	0.00	0.00	0.00	10.82	0.00	0.00	10.85	0.00	0.00	0.00	0.00	0.00	0.00	0.00	0.00	0.00	0.00	0.00	0.00	0.00	0.00	0.00	0.00	0.00	0.00	0.00	0.00	0.00
TRINITY_DN211627_c10_g1	0.00	0.00	0.00	0.00	0.00	0.00	0.00	0.00	8.66	0.00	0.00	0.00	0.00	0.00	0.00	0.00	0.00	0.00	0.00	0.00	33.23	0.00	0.00	0.00	0.00	0.00	0.00	0.00	0.00	0.00
TRINITY_DN211627_c11_g1	0.00	0.00	0.00	0.00	0.00	11.17	14.56	0.00	0.00	0.00	0.00	0.00	0.00	0.00	0.00	0.00	0.00	0.00	0.00	0.00	0.00	0.00	0.00	0.00	0.00	0.00	0.00	0.00	0.00	0.00
TRINITY_DN211627_c12_g1	0.00	4.49	0.00	3.33	0.00	0.00	4.58	0.00	0.00	0.00	0.00	0.00	3.58	0.00	0.00	0.00	0.00	0.00	0.00	0.00	0.00	0.00	0.00	0.00	0.00	0.00	0.00	0.00	0.00	0.00
TRINITY_DN211627_c1_g1	0.00	0.00	0.00	0.00	0.00	0.00	0.00	7.40	0.00	0.00	0.00	0.00	0.00	0.00	0.00	0.00	6.83	0.00	0.00	0.00	0.00	0.00	0.00	0.00	0.00	0.00	0.00	0.00	0.00	0.00
TRINITY_DN211627_c3_g1	0.00	0.00	0.00	0.00	0.00	0.00	0.00	0.00	24.35	0.00	23.20	10.42	0.00	0.00	0.00	0.00	10.35	0.00	0.00	0.00	0.00	0.00	0.00	0.00	0.00	0.00	12.65	0.00	0.00	30.72
TRINITY_DN211627_c4_g1	0.00	0.00	0.00	12.95	4.03	4.24	0.00	0.00	0.00	0.00	0.00	0.00	0.00	0.00	0.00	4.48	5.73	0.00	0.00	0.00	0.00	0.00	0.00	0.00	0.00	0.00	0.00	0.00	0.00	0.00
TRINITY_DN211627_c5_g1	0.00	0.00	0.00	0.00	7.50	5.38	0.00	0.00	8.34	0.00	0.00	0.00	0.00	0.00	0.00	10.56	0.00	0.00	0.00	0.00	0.00	0.00	0.00	0.00	0.00	0.00	0.00	0.00	0.00	0.00
TRINITY_DN211627_c6_g1	0.00	0.00	0.00	0.00	9.91	0.00	0.00	0.00	0.00	0.00	0.00	0.00	23.13	0.00	12.32	10.57	0.00	0.00	0.00	0.00	0.00	13.04	12.53	0.00	0.00	0.00	0.00	0.00	0.00	0.00
TRINITY_DN211627_c7_g1	0.00	0.00	0.00	10.70	0.00	0.00	0.00	0.00	21.26	0.00	0.00	27.28	80.05	33.84	0.00	0.00	0.00	41.13	0.00	44.02	0.00	0.00	24.80	13.67	0.00	0.00	0.00	0.00	0.00	0.00
TRINITY_DN211627_c7_g2	0.00	0.00	0.00	0.00	10.43	27.17	0.00	0.00	9.16	18.66	0.00	0.00	39.45	0.00	20.56	35.47	23.39	0.00	0.00	0.00	0.00	0.00	0.00	11.75	12.42	0.00	0.00	0.00	0.00	0.00
TRINITY_DN211627_c7_g3	0.00	8.25	0.00	0.00	0.00	0.00	0.00	0.00	22.23	10.57	0.00	0.00	0.00	0.00	0.00	0.00	23.46	0.00	0.00	0.00	0.00	23.28	0.00	7.68	0.00	0.00	0.00	0.00	0.00	0.00
TRINITY_DN211627_c8_g1	0.00	0.00	0.00	0.00	0.00	0.00	0.00	0.00	7.30	0.00	0.00	14.06	0.00	0.00	12.62	0.00	0.00	0.00	0.00	0.00	0.00	0.00	0.00	0.00	0.00	0.00	0.00	0.00	0.00	0.00
TRINITY_DN211627_c8_g2	0.00	0.00	0.00	0.00	0.00	21.57	0.00	0.00	0.00	0.00	0.00	0.00	0.00	0.00	0.00	0.00	0.00	0.00	0.00	0.00	0.00	0.00	0.00	0.00	0.00	0.00	0.00	0.00	0.00	0.00
TRINITY_DN211627_c9_g1	11.59	0.00	0.00	31.44	51.69	34.67	11.36	12.91	78.61	0.00	3.43	21.87	58.98	12.80	10.17	100.43	97.94	116.03	0.00	0.00	0.00	0.00	45.99	25.22	0.00	18.83	11.90	0.00	0.00	22.87
TRINITY_DN211627_c9_g2	0.00	0.00	0.00	0.00	0.00	0.00	0.00	12.33	0.00	0.00	0.00	0.00	21.24	9.75	0.00	9.06	0.00	9.55	14.85	24.34	0.00	14.10	0.00	0.00	0.00	0.00	0.00	0.00	0.00	0.00
TRINITY_DN211627_c9_g3	0.00	0.00	0.00	0.00	0.00	9.54	0.00	0.00	9.25	0.00	0.00	23.79	0.00	0.00	0.00	0.00	0.00	21.33	0.00	0.00	0.00	0.00	0.00	0.00	0.00	0.00	10.78	0.00	0.00	0.00
TRINITY_DN211628_c0_g1	0.00	0.00	0.00	0.00	0.00	0.00	0.00	0.00	0.00	0.00	0.00	13.37	0.00	0.00	0.00	0.00	0.00	0.00	0.00	0.00	13.52	0.00	0.00	0.00	0.00	0.00	0.00	0.00	0.00	0.00
TRINITY_DN211628_c1_g1	0.00	0.00	0.00	0.00	0.00	4.64	0.00	0.00	0.00	0.00	6.99	6.05	0.00	0.00	0.00	0.00	0.00	0.00	0.00	0.00	0.00	18.64	0.00	0.00	0.00	0.00	0.00	0.00	0.00	11.84
TRINITY_DN211628_c2_g1	0.00	48.34	0.00	0.00	0.00	0.00	0.00	26.39	13.93	0.00	0.00	0.00	5.80	286.40	0.00	2.74	0.00	0.00	0.00	0.00	0.00	0.00	0.00	0.00	0.00	1064.24	305.35	0.00	0.00	6.79
TRINITY_DN211628_c3_g1	0.00	0.00	0.00	0.00	0.00	0.00	5.87	0.00	25.35	22.87	0.00	2.77	0.00	0.00	0.00	0.00	0.00	0.00	0.00	0.00	0.00	0.00	0.00	0.00	0.00	0.00	0.00	0.00	0.00	0.00
TRINITY_DN211628_c4_g1	7.84	21.61	0.00	0.00	73.95	28.46	0.00	6.27	17.76	0.00	0.00	0.00	92.62	12.51	9.11	11.08	0.00	102.42	0.00	4.37	0.00	0.00	0.00	0.00	583.42	181.25	58.86	110.79	36.83	138.61
TRINITY_DN211628_c5_g1	9.58	0.00	1.41	0.00	10.32	3.85	49.37	8.64	82.94	0.00	4.30	21.84	0.00	0.00	40.68	0.00	0.00	1.16	5.66	6.32	5.57	0.00	1.27	4.94	0.00	0.00	9.13	0.00	0.00	6.68
TRINITY_DN211628_c6_g1	1.11	2.97	0.40	1.69	5.68	1.69	27.19	29.48	32.97	20.90	32.04	25.69	1.57	7.19	2.44	1.50	5.85	5.07	1.16	7.98	5.48	5.58	1.80	0.00	20.22	42.83	21.46	6.80	15.17	17.30
TRINITY_DN211628_c7_g1	0.00	0.00	0.00	0.00	0.00	0.00	0.00	0.00	0.00	0.00	0.00	0.00	0.00	0.00	0.00	16.90	0.00	0.00	0.00	0.00	0.00	7.70	0.00	0.00	0.00	0.00	0.00	0.00	0.00	0.00
TRINITY_DN211629_c0_g1	0.00	0.00	0.00	0.00	0.00	0.00	0.00	0.00	5.08	0.00	0.00	0.00	0.00	0.00	0.00	0.00	0.00	0.00	0.00	0.00	0.00	0.00	0.00	0.00	0.00	0.00	0.00	0.00	0.00	0.00
TRINITY_DN211629_c1_g1	0.00	9.20	0.00	0.00	0.00	6.71	18.77	4.90	107.88	8.89	35.55	8.85	0.00	0.00	0.00	8.95	8.91	9.96	0.00	0.00	0.00	4.56	0.00	0.00	4.94	4.85	9.91	3.47	3.14	8.69
TRINITY_DN211629_c2_g1	0.00	0.00	0.00	4.02	0.00	0.00	0.00	2.66	0.00	4.79	0.00	4.88	0.00	0.00	0.00	0.00	0.00	0.00	17.60	67.86	35.76	39.49	36.69	9.08	0.00	0.00	0.00	0.00	0.00	0.00
TRINITY_DN211629_c3_g1	3.89	5.73	1.32	16.19	8.11	1.94	6.32	4.99	3.86	6.76	12.34	6.51	8.23	4.08	2.54	3.35	2.35	6.24	4.99	3.02	0.33	6.78	4.33	1.54	9.31	7.97	11.37	14.54	5.80	9.14
TRINITY_DN211629_c4_g1	76.44	55.34	41.36	71.65	67.24	69.06	79.44	52.93	8.09	17.24	38.59	41.89	34.38	15.47	20.59	92.00	34.99	96.06	47.95	11.37	16.88	24.94	87.53	38.18	58.29	121.16	85.40	55.90	103.05	88.34
TRINITY_DN211629_c4_g2	23.56	33.22	94.24	38.00	29.12	107.82	64.78	34.86	0.00	0.00	7.63	20.84	10.71	26.51	0.00	100.96	43.54	132.58	75.68	29.59	20.66	0.00	69.99	10.34	146.29	15.99	104.54	16.43	0.00	20.48
TRINITY_DN211629_c5_g1	0.00	0.00	0.00	0.00	0.00	0.00	0.00	0.00	0.00	0.00	0.00	0.00	0.00	20.07	0.00	6.23	0.00	0.00	0.00	0.00	0.00	0.00	0.00	0.00	0.00	0.00	0.00	0.00	0.00	0.00
TRINITY_DN211629_c6_g1	0.00	0.00	0.00	2.44	0.00	0.00	0.00	3.01	0.00	0.00	0.00	0.00	2.47	0.00	0.00	2.49	0.00	0.00	0.00	0.00	0.00	0.00	0.00	0.00	0.00	0.00	0.00	0.00	0.00	0.00
TRINITY_DN21162_c0_g1	0.00	0.00	0.00	0.00	12.64	0.00	6.14	0.00	0.00	0.00	0.00	0.00	4.74	4.70	9.98	0.00	0.00	0.00	0.00	0.00	0.00	0.00	0.00	0.00	0.00	0.00	0.00	0.00	0.00	5.71
TRINITY_DN211630_c0_g1	0.00	0.00	0.00	0.00	0.00	0.00	0.00	0.00	0.00	0.00	0.00	0.00	0.00	0.00	0.00	0.00	0.00	0.00	0.00	0.00	0.00	0.00	0.00	0.00	0.00	194.34	0.00	106.65	0.00	0.00
TRINITY_DN211630_c1_g1	0.00	0.00	0.00	0.00	0.00	0.00	4.23	0.00	0.00	0.00	0.00	0.00	0.00	0.00	0.00	0.00	0.00	0.00	0.00	1.60	0.00	0.00	0.00	0.00	266.65	222.86	92.36	52.83	35.52	63.23
TRINITY_DN211630_c2_g1	17.55	23.00	6.70	25.70	19.08	2.86	5.93	4.09	6.86	3.69	0.00	12.38	61.15	27.88	6.56	29.18	27.23	11.61	4.67	9.67	3.62	37.91	17.20	18.60	981.63	653.53	345.00	230.85	166.32	357.40
TRINITY_DN211630_c2_g2	0.00	0.00	0.00	0.00	0.00	0.00	0.00	0.00	0.00	0.00	0.00	0.00	5.37	0.00	0.00	0.00	0.00	5.63	21.89	0.00	0.00	0.00	0.00	0.00	0.00	0.00	0.00	0.00	0.00	0.00
TRINITY_DN211630_c2_g3	0.59	0.66	0.00	1.16	1.11	0.00	51.05	11.34	0.00	1.21	0.66	1.89	4.65	3.06	3.25	0.00	2.62	4.26	26.43	0.00	0.00	1.86	0.00	0.00	6.54	3.31	0.00	1.16	0.00	1.29
TRINITY_DN211630_c3_g1	0.00	0.00	0.00	0.00	1.56	8.19	1.88	1.91	0.00	1.75	0.00	0.00	0.00	0.00	0.00	8.33	1.84	12.66	0.00	1.66	0.00	3.61	1.69	0.00	0.00	0.00	1.90	0.00	0.00	0.00
TRINITY_DN211630_c4_g1	0.00	0.00	0.00	2.66	0.00	5.51	2.89	0.00	0.00	0.00	0.00	0.00	0.00	0.00	0.00	0.00	0.00	0.00	0.00	0.00	0.00	5.33	0.00	0.00	0.00	2.83	0.00	0.00	0.00	2.66
TRINITY_DN211631_c3_g1	4.03	0.00	0.73	0.66	0.00	0.66	0.00	0.76	0.62	0.00	1.52	0.00	2.12	0.00	1.47	0.00	0.75	0.00	0.72	0.68	0.00	0.00	0.00	0.00	0.00	1.51	0.00	1.31	0.00	0.00
TRINITY_DN211631_c4_g2	0.00	0.00	0.00	0.00	0.00	0.00	0.00	9.55	0.00	0.00	19.42	0.00	0.00	0.00	0.00	6.89	0.00	7.32	0.00	0.00	0.00	0.00	0.00	0.00	0.00	0.00	0.00	0.00	0.00	0.00
TRINITY_DN211632_c1_g1	0.00	0.00	0.00	0.00	0.00	0.00	0.00	0.00	0.00	0.00	0.00	29.29	12.39	0.00	0.00	0.00	14.55	0.00	0.00	0.00	0.00	0.00	0.00	0.00	0.00	0.00	0.00	0.00	0.00	0.00
TRINITY_DN211632_c1_g2	3.81	0.00	0.00	0.00	1.19	0.00	0.98	1.01	0.82	2.31	0.00	0.00	24.68	1.32	0.00	4.79	28.37	0.00	0.00	0.00	0.00	0.00	0.91	0.00	0.00	0.00	0.00	3.75	0.00	0.00
TRINITY_DN211632_c1_g3	14.37	0.00	0.00	4.70	5.36	0.00	0.00	0.00	6.08	0.00	0.00	7.72	0.00	0.00	13.11	0.00	76.02	38.00	0.00	0.00	0.00	7.82	7.03	7.55	0.00	0.00	0.00	0.00	0.00	0.00
TRINITY_DN211632_c1_g4	0.00	0.00	0.00	0.00	0.00	9.83	1.79	0.00	10.11	0.00	0.00	0.00	0.00	0.00	0.00	1.50	1.76	9.71	0.00	0.00	0.00	0.00	1.62	0.00	0.00	0.00	0.00	0.00	0.00	0.00
TRINITY_DN211632_c1_g5	10.76	6.96	0.00	22.20	6.81	5.25	0.00	3.70	0.00	3.33	0.00	30.14	5.77	0.00	0.00	0.00	15.39	14.62	0.00	0.00	0.00	0.00	0.00	0.00	0.00	0.00	0.00	8.09	0.00	3.31
TRINITY_DN211632_c2_g1	0.00	6.00	0.00	0.00	0.00	0.00	0.00	0.00	0.00	0.00	0.00	0.00	0.00	0.00	0.00	0.00	11.53	0.00	0.00	0.00	0.00	0.00	5.29	0.00	0.00	0.00	0.00	0.00	0.00	0.00
TRINITY_DN211633_c10_g1	0.00	0.00	0.00	1.84	0.00	0.00	2.32	2.40	47.77	12.95	14.59	17.65	1.98	1.15	0.00	5.97	2.26	8.46	2.27	3.99	5.89	4.45	16.22	6.16	0.00	11.45	0.00	9.12	5.16	17.65
TRINITY_DN211633_c10_g2	0.00	0.00	0.00	0.00	3.39	3.10	0.00	0.00	0.00	0.00	9.27	12.15	3.38	0.00	0.00	3.16	8.18	0.00	0.00	0.00	0.00	0.00	0.00	0.00	0.00	0.00	0.00	0.00	0.00	3.99
TRINITY_DN211633_c10_g3	0.00	0.00	6.73	0.00	0.00	2.87	3.81	4.11	65.14	6.82	4.45	19.65	0.00	3.31	0.00	6.47	13.19	0.00	0.00	3.52	1.56	3.65	5.24	2.26	3.40	1.92	0.00	1.57	1.45	7.32
TRINITY_DN211633_c10_g4	0.00	0.00	0.00	0.00	0.00	0.00	0.00	0.00	71.06	0.00	0.00	0.00	0.00	0.00	0.00	0.00	0.00	0.00	7.86	0.00	15.01	0.00	0.00	0.00	0.00	8.96	0.00	0.00	0.00	0.00
TRINITY_DN211633_c11_g1	0.00	0.00	0.00	0.00	6.81	0.00	29.86	10.21	0.00	38.11	0.00	0.00	0.00	0.00	0.00	0.00	0.00	0.00	9.87	8.00	0.00	9.68	0.00	0.00	21.15	0.00	0.00	15.29	0.00	0.00
TRINITY_DN211633_c12_g1	0.00	0.00	0.00	0.00	0.00	0.00	0.00	0.00	11.01	0.00	0.00	0.00	0.00	0.00	11.80	0.00	0.00	0.00	0.00	0.00	0.00	0.00	0.00	0.00	0.00	0.00	0.00	0.00	0.00	6.79
TRINITY_DN211633_c1_g1	0.00	13.33	0.00	0.00	4.93	0.00	7.00	41.69	0.00	0.00	0.00	19.14	0.00	0.00	30.00	0.00	0.00	0.00	20.59	21.48	7.20	15.62	23.39	6.17	8.27	36.43	0.00	4.91	0.00	0.00
TRINITY_DN211633_c2_g1	0.00	0.00	0.00	0.00	0.00	0.00	0.00	0.00	0.00	0.00	0.00	0.00	0.00	0.00	0.00	0.00	3.08	0.00	0.00	0.00	0.00	6.19	2.84	0.00	0.00	0.00	0.00	0.00	0.00	0.00
TRINITY_DN211633_c4_g1	0.00	0.00	0.00	0.00	0.00	0.00	0.00	0.00	0.00	0.00	0.00	0.00	0.00	0.00	0.00	0.00	0.00	0.00	0.00	4.57	0.00	33.15	4.95	0.00	0.00	0.00	0.00	0.00	0.00	0.00
TRINITY_DN211633_c6_g1	0.00	0.00	0.00	0.00	0.00	5.43	0.00	0.00	0.00	0.00	0.00	0.00	0.00	0.00	6.29	0.00	0.00	0.00	0.00	0.00	0.00	0.00	0.00	0.00	0.00	0.00	0.00	0.00	0.00	0.00
TRINITY_DN211633_c7_g1	0.00	0.00	0.00	15.84	0.00	0.00	22.52	0.00	80.98	26.95	0.00	11.13	0.00	0.00	19.29	1.31	0.00	0.00	11.15	24.29	5.36	10.85	0.00	0.00	11.83	0.00	6.24	0.00	0.00	17.97
TRINITY_DN211633_c8_g1	0.00	0.00	0.00	0.00	0.00	0.00	0.00	0.00	0.00	0.00	0.00	0.00	0.00	103.26	0.00	0.00	10.64	0.00	0.00	0.00	31.92	0.00	0.00	0.00	0.00	0.00	26.06	0.00	0.00	10.54
TRINITY_DN211633_c8_g2	0.00	0.00	0.00	0.00	0.00	0.00	0.00	0.00	0.00	0.00	0.00	2.21	0.00	3.93	0.00	1.88	0.00	1.82	2.27	0.00	0.00	0.00	0.00	0.00	0.00	0.00	0.00	0.00	1.72	0.00
TRINITY_DN211633_c8_g3	0.00	0.00	0.00	2.71	0.00	0.00	3.65	3.79	59.42	3.42	0.00	10.30	0.00	0.00	0.00	0.00	0.00	2.66	0.00	0.00	0.00	0.00	3.21	0.00	0.00	0.00	0.00	0.00	0.00	0.00
TRINITY_DN211633_c9_g1	2.84	9.26	1.93	10.18	3.31	9.69	7.07	7.97	46.15	12.06	10.58	18.99	10.23	1.83	3.14	9.26	9.12	6.17	6.86	1.78	1.82	2.46	7.81	2.32	0.65	0.66	1.32	0.00	0.00	3.86
TRINITY_DN211634_c0_g1	9.29	8.18	3.56	32.13	0.00	0.00	50.04	0.00	16.36	2.58	0.00	0.00	19.79	0.00	0.00	0.00	0.00	0.00	48.52	0.00	0.00	9.29	0.00	0.00	22.03	0.00	0.00	6.33	0.00	0.00
TRINITY_DN211634_c1_g1	69.25	67.55	69.25	102.53	44.96	54.88	17.17	27.74	18.64	58.21	26.66	69.83	71.43	72.40	81.19	94.68	44.28	98.12	40.25	22.01	2.69	70.26	8.19	15.23	55.43	70.19	85.12	66.25	38.91	54.40
TRINITY_DN211634_c3_g1	85.21	90.58	80.06	34.68	33.88	31.75	11.58	20.10	20.89	10.88	8.26	21.80	58.23	18.31	42.02	0.00	11.03	3.10	7.76	32.52	7.12	7.46	6.78	3.42	21.74	11.74	20.07	5.80	5.29	14.33
TRINITY_DN211635_c11_g1	0.00	0.00	0.00	0.00	0.00	0.00	0.00	0.00	0.00	0.00	0.00	0.00	0.00	0.00	0.00	0.00	0.00	0.00	0.00	0.00	0.00	0.00	0.00	0.00	0.00	0.00	0.00	0.00	0.00	0.00
TRINITY_DN211635_c1_g1	449.74	418.34	366.87	123.09	130.69	237.20	293.84	349.96	123.52	149.80	210.46	300.68	533.32	847.74	528.16	353.58	208.82	399.95	340.63	139.43	61.45	165.63	105.56	89.11	2.89	25.15	4.28	7.08	1.27	3.60
TRINITY_DN211635_c2_g1	0.00	0.00	0.00	0.00	0.00	0.00	0.00	0.00	0.00	0.00	0.00	0.00	0.00	0.00	0.00	0.00	0.00	0.00	0.00	0.00	0.00	0.00	0.00	0.00	0.00	0.00	0.00	0.00	0.00	0.00
TRINITY_DN211635_c3_g1	0.00	0.00	0.00	0.00	0.00	0.00	0.00	0.00	0.00	0.00	0.00	0.00	0.00	0.00	0.00	19.68	0.00	26.42	0.00	14.59	0.00	0.00	0.00	0.00	0.00	0.00	0.00	0.00	0.00	0.00
TRINITY_DN211635_c4_g1	0.00	0.00	0.00	0.00	0.00	0.00	0.00	0.00	0.00	0.00	0.00	0.00	0.00	0.00	0.00	0.00	0.00	0.00	0.00	0.00	0.00	0.00	0.00	0.00	0.00	0.00	0.00	0.00	0.00	0.00
TRINITY_DN211635_c7_g1	0.00	0.00	0.00	0.00	0.00	0.00	0.00	0.00	0.00	0.00	0.00	0.00	5.93	0.00	0.00	0.00	0.00	0.00	0.00	0.00	0.00	0.00	0.00	0.00	0.00	0.00	0.00	0.00	0.00	0.00
TRINITY_DN211635_c8_g1	0.00	0.00	0.00	0.00	0.00	0.00	0.00	0.00	0.00	0.00	0.00	0.00	0.00	0.00	0.00	0.00	0.00	0.00	0.00	0.00	0.00	0.00	0.00	0.00	0.00	0.00	0.00	0.00	0.00	0.00
TRINITY_DN211635_c9_g1	0.00	0.00	0.00	12.76	0.00	0.00	0.00	26.94	13.31	0.00	0.00	0.00	0.00	0.00	0.00	20.15	0.00	0.00	0.00	0.00	0.00	51.09	0.00	0.00	0.00	0.00	0.00	0.00	0.00	0.00
TRINITY_DN211636_c0_g1	0.00	0.00	0.00	0.00	0.00	0.00	0.00	0.00	0.00	0.00	0.00	0.00	0.00	0.00	13.76	0.00	0.00	0.00	0.00	0.00	0.00	0.00	0.00	0.00	0.00	0.00	18.72	0.00	0.00	0.00
TRINITY_DN211636_c10_g1	0.00	0.00	0.00	0.00	0.00	0.00	0.00	0.00	0.00	0.00	7.35	0.00	0.00	0.00	0.00	4.77	0.00	13.92	0.00	0.00	0.00	0.00	0.00	0.00	0.00	0.00	0.00	0.00	0.00	0.00
TRINITY_DN211636_c10_g2	11.50	0.00	0.00	0.00	10.50	0.00	0.00	0.00	0.00	0.00	0.00	0.00	0.00	0.00	0.00	0.00	0.00	0.00	0.00	0.00	0.00	0.00	0.00	0.00	0.00	0.00	17.95	0.00	0.00	0.00
TRINITY_DN211636_c11_g1	34.09	49.54	9.73	18.08	0.00	25.06	29.26	0.00	0.00	7.29	0.00	30.83	19.07	34.24	0.00	7.47	14.75	5.36	0.00	0.00	0.00	17.86	9.68	11.65	0.00	0.00	0.00	33.46	0.00	7.18
TRINITY_DN211636_c11_g2	4.97	0.00	0.00	0.00	0.00	0.00	0.00	0.00	0.00	0.00	0.00	0.00	0.00	0.00	0.00	0.00	0.00	0.00	0.00	0.00	0.00	0.00	0.00	0.00	0.00	0.00	7.69	0.00	0.00	0.00
TRINITY_DN211636_c11_g3	0.00	0.00	0.00	0.00	0.00	0.00	4.81	0.00	0.00	0.00	0.00	0.00	0.00	0.00	0.00	0.00	0.00	6.98	0.00	0.00	0.00	0.00	0.00	0.00	0.00	0.00	0.00	0.00	9.62	0.00
TRINITY_DN211636_c11_g4	0.00	16.50	0.00	0.00	7.07	47.48	15.32	0.00	0.00	0.00	0.00	0.00	0.00	0.00	0.00	0.00	0.00	0.00	0.00	0.00	0.00	0.00	0.00	0.00	0.00	0.00	0.00	0.00	14.05	0.00
TRINITY_DN211636_c11_g5	0.00	7.97	0.00	5.70	0.00	0.00	0.00	0.00	0.00	0.00	0.00	0.00	0.00	0.00	0.00	0.00	0.00	0.00	0.00	0.00	0.00	0.00	0.00	0.00	0.00	0.00	0.00	0.00	0.00	7.42
TRINITY_DN211636_c11_g6	0.00	0.00	0.00	6.70	3.14	0.00	0.00	0.00	0.00	0.00	0.00	0.00	3.60	7.16	0.00	0.00	0.00	0.00	0.00	0.00	0.00	0.00	0.00	0.00	0.00	0.00	0.00	0.00	0.00	0.00
TRINITY_DN211636_c12_g1	0.00	0.00	0.00	0.00	0.00	0.00	0.00	0.00	0.00	0.00	0.00	0.00	0.00	0.00	34.82	0.00	0.00	0.00	0.00	0.00	0.00	0.00	0.00	0.00	0.00	0.00	0.00	0.00	0.00	0.00
TRINITY_DN211636_c13_g1	0.00	0.00	0.00	0.00	0.00	0.00	0.00	0.00	0.00	0.00	0.00	0.00	0.00	0.00	0.00	0.00	6.29	9.15	6.50	0.00	0.00	0.00	0.00	0.00	0.00	0.00	0.00	0.00	0.00	0.00
TRINITY_DN211636_c14_g1	0.00	0.00	0.00	11.61	0.00	0.00	0.00	14.90	11.42	14.10	0.00	0.00	0.00	0.00	0.00	0.00	14.55	0.00	0.00	0.00	0.00	0.00	0.00	0.00	0.00	0.00	0.00	0.00	0.00	0.00
TRINITY_DN211636_c15_g1	0.00	0.00	0.00	0.00	0.00	0.00	0.00	0.00	0.00	0.00	0.00	0.00	0.00	0.00	0.00	0.00	0.00	0.00	0.00	0.00	0.00	0.00	0.00	0.00	0.00	0.00	0.00	0.00	0.00	0.00
TRINITY_DN211636_c16_g1	0.00	9.18	0.00	0.00	0.00	0.00	0.00	0.00	0.00	0.00	0.00	0.00	0.00	0.00	0.00	0.00	0.00	0.00	0.00	0.00	0.00	0.00	0.00	0.00	9.54	0.00	0.00	0.00	0.00	8.51
TRINITY_DN211636_c17_g1	9.73	0.00	0.00	0.00	0.00	0.00	0.00	0.00	0.00	12.17	13.70	12.60	0.00	0.00	0.00	0.00	0.00	0.00	0.00	0.00	0.00	0.00	0.00	0.00	0.00	0.00	0.00	0.00	0.00	0.00
TRINITY_DN211636_c2_g1	0.00	12.98	0.00	0.00	0.00	0.00	0.00	0.00	0.00	0.00	0.00	12.12	0.00	0.00	0.00	0.00	0.00	0.00	0.00	0.00	0.00	0.00	0.00	0.00	0.00	0.00	0.00	0.00	0.00	0.00
TRINITY_DN211636_c4_g1	0.00	0.00	0.00	0.00	0.00	0.00	0.00	0.00	0.00	12.28	0.00	0.00	0.00	0.00	0.00	9.66	12.64	9.49	0.00	0.00	0.00	0.00	0.00	0.00	0.00	0.00	0.00	0.00	9.17	0.00
TRINITY_DN211636_c5_g1	0.00	0.00	0.00	0.00	0.00	0.00	0.00	0.00	0.00	9.37	0.00	13.74	0.00	0.00	0.00	7.12	0.00	0.00	0.00	15.73	0.00	0.00	0.00	0.00	0.00	0.00	0.00	0.00	0.00	0.00
TRINITY_DN211636_c6_g1	0.00	0.00	0.00	0.00	0.00	4.33	0.00	0.00	0.00	0.00	2.99	0.00	2.35	0.00	0.00	0.00	2.73	0.00	0.00	0.00	0.00	0.00	0.00	0.00	2.92	5.69	0.00	0.00	0.00	0.00
TRINITY_DN211636_c8_g1	0.00	0.00	0.00	0.00	0.00	0.00	2.05	0.00	0.00	0.00	6.41	1.95	0.00	0.00	0.00	0.00	0.00	0.00	0.00	1.52	0.00	0.00	0.00	0.00	2.09	2.06	2.09	0.00	0.00	3.92
TRINITY_DN211636_c9_g1	0.00	0.00	0.00	0.00	0.00	0.00	0.00	0.00	0.00	0.00	0.00	0.00	0.00	0.00	0.00	0.00	0.00	0.00	0.00	0.00	0.00	0.00	0.00	2.42	0.00	9.74	8.45	0.00	0.00	8.07
TRINITY_DN211636_c9_g2	0.00	0.00	0.00	0.00	0.00	0.00	0.00	0.00	0.00	0.00	0.00	11.23	0.00	9.05	0.00	0.00	0.00	0.00	0.00	9.13	0.00	10.94	0.00	0.00	0.00	0.00	0.00	0.00	0.00	0.00
TRINITY_DN211637_c0_g1	0.00	0.00	0.00	7.05	0.00	0.00	0.00	0.00	0.00	0.00	0.00	0.00	0.00	0.00	0.00	0.00	0.00	7.96	16.88	0.00	0.00	0.00	0.00	0.00	18.21	0.00	0.00	0.00	0.00	9.15
TRINITY_DN211637_c2_g1	0.00	0.00	0.00	0.00	0.00	0.00	0.00	0.00	0.00	0.00	9.48	0.00	0.00	0.00	35.40	0.00	0.00	0.00	0.00	0.00	0.00	0.00	0.00	0.00	0.00	0.00	0.00	0.00	0.00	0.00
TRINITY_DN211637_c4_g1	0.00	0.00	0.00	0.00	0.00	0.00	12.70	0.00	0.00	0.00	13.70	25.20	10.47	0.00	0.00	14.18	0.00	9.39	0.00	0.00	0.00	0.00	0.00	0.00	0.00	0.00	0.00	0.00	0.00	0.00
TRINITY_DN211637_c4_g2	11.79	11.73	0.00	5.71	0.00	0.00	7.69	0.00	0.00	7.67	4.13	3.63	0.00	59.80	0.00	8.63	0.00	14.36	11.92	24.69	0.00	3.92	3.39	2.75	4.23	0.00	8.45	0.00	0.00	7.51
TRINITY_DN211637_c4_g3	8.29	7.74	0.00	2.04	3.87	2.02	0.00	0.00	0.00	2.43	0.00	0.00	0.00	0.00	0.00	0.00	0.00	0.00	0.00	0.00	0.00	0.00	2.33	0.00	5.37	0.00	0.00	0.00	0.00	0.00
TRINITY_DN211637_c4_g4	0.00	1.38	0.00	0.76	0.00	0.76	0.00	0.69	0.00	1.26	1.77	0.00	0.82	0.00	0.00	8.38	0.00	3.78	0.83	0.00	0.00	0.00	0.00	0.00	0.00	0.69	1.38	0.00	0.00	0.00
TRINITY_DN211637_c4_g5	0.00	0.00	0.00	0.00	5.83	0.00	0.00	0.00	0.00	0.00	0.00	0.00	0.00	0.00	0.00	0.00	0.00	6.06	0.00	0.00	0.00	0.00	0.00	0.00	0.00	0.00	4.43	0.00	0.00	3.92
TRINITY_DN211637_c4_g6	0.00	0.00	0.00	0.00	0.00	23.66	0.00	0.00	0.00	15.55	0.00	35.84	0.00	10.77	0.00	0.00	0.00	0.00	0.00	0.00	0.00	0.00	0.00	0.00	0.00	0.00	0.00	0.00	0.00	13.06
TRINITY_DN211637_c5_g2	0.00	0.00	0.00	0.00	0.00	0.00	0.00	0.00	0.00	0.00	0.00	0.00	0.00	0.00	0.00	0.00	0.00	3.21	0.00	0.00	0.00	0.00	0.00	0.00	0.00	0.00	0.00	0.00	0.00	0.00
TRINITY_DN211637_c6_g1	0.00	0.00	0.00	0.00	0.00	0.00	11.16	0.00	0.00	0.00	0.00	0.00	0.00	0.00	0.00	0.00	0.00	0.00	0.00	0.00	0.00	0.00	0.00	0.00	0.00	0.00	0.00	0.00	0.00	0.00
TRINITY_DN211637_c7_g1	0.00	0.00	0.00	0.00	0.00	0.00	0.00	0.00	0.00	0.00	0.00	0.00	8.39	0.00	0.00	5.15	0.00	2.38	0.00	0.00	0.00	2.97	0.00	0.00	0.00	0.00	0.00	0.00	0.00	0.00
TRINITY_DN211637_c8_g1	0.00	0.00	0.00	0.00	0.00	0.00	0.00	14.47	0.00	0.00	15.17	0.00	0.00	0.00	0.00	10.95	0.00	0.00	0.00	0.00	0.00	0.00	0.00	0.00	14.54	0.00	17.58	0.00	0.00	0.00
TRINITY_DN211638_c4_g1	0.00	0.00	0.00	3.05	0.00	0.00	0.00	0.00	9.62	3.92	0.00	0.00	0.00	0.00	10.37	0.00	3.96	0.00	0.00	0.00	3.84	12.08	0.00	3.70	4.35	0.00	0.00	0.00	0.00	0.00
TRINITY_DN211638_c5_g1	0.00	59.52	0.00	22.70	0.00	0.00	0.00	10.60	0.00	0.00	0.00	12.01	0.00	33.84	10.51	9.06	0.00	0.00	0.00	0.00	0.00	0.00	0.00	0.00	0.00	0.00	0.00	0.00	0.00	0.00
TRINITY_DN211638_c5_g2	0.00	0.00	0.00	0.00	0.00	0.00	0.00	0.00	0.00	0.00	0.00	0.00	0.00	0.00	0.00	0.00	0.00	0.00	12.75	0.00	0.00	0.00	0.00	0.00	0.00	0.00	0.00	0.00	0.00	0.00
TRINITY_DN211638_c7_g1	0.00	0.97	0.00	0.19	0.18	0.19	1.50	1.35	0.51	0.00	0.99	1.83	2.48	0.61	0.00	1.25	0.21	0.96	4.16	2.12	1.09	2.33	1.41	0.00	0.75	3.46	1.23	0.19	0.36	1.74
TRINITY_DN211638_c7_g2	0.00	0.00	0.00	0.00	0.00	0.00	0.00	0.00	0.00	4.18	4.78	4.17	0.00	0.00	0.00	0.00	0.00	0.00	0.00	0.00	0.00	3.77	0.00	0.00	8.13	0.00	0.00	0.00	0.00	0.00
TRINITY_DN211638_c7_g4	0.00	0.00	0.00	0.00	0.00	0.00	0.00	6.85	0.00	0.00	0.00	0.00	5.09	0.00	0.00	0.00	0.00	4.57	0.00	0.00	0.00	0.00	0.00	0.00	0.00	14.33	7.25	4.84	0.00	0.00
TRINITY_DN211638_c7_g5	0.00	0.00	0.00	0.00	7.73	0.00	0.00	0.00	0.00	0.00	0.00	0.00	0.00	0.00	0.00	0.00	0.00	0.00	0.00	0.00	0.00	0.00	0.00	0.00	0.00	0.00	0.00	0.00	0.00	0.00
TRINITY_DN211638_c8_g1	10.19	0.00	0.00	0.00	0.00	0.00	0.00	0.00	0.00	0.00	0.00	0.00	0.00	0.00	0.00	0.00	0.00	0.00	0.00	0.00	0.00	0.00	0.00	0.00	0.00	0.00	0.00	0.00	0.00	0.00
TRINITY_DN211639_c0_g1	492.88	267.04	274.01	36.18	516.47	389.79	128.20	36.04	483.09	130.09	38.18	147.23	2183.86	39.80	907.85	262.48	73.92	273.70	72.04	17.21	11.19	25.00	20.29	0.00	13.26	0.00	9.18	0.00	0.00	11.07
TRINITY_DN211639_c0_g2	0.00	0.00	13.20	0.00	10.02	0.00	14.00	0.00	0.00	0.00	0.00	0.00	12.57	0.00	0.00	0.00	0.00	0.00	0.00	0.00	0.00	0.00	0.00	0.00	0.00	0.00	0.00	0.00	0.00	0.00
TRINITY_DN211639_c1_g1	17.60	10.12	10.41	0.42	13.26	18.29	40.41	17.57	23.74	7.88	10.43	6.47	70.01	5.08	18.21	7.36	0.92	15.16	12.07	0.43	0.00	0.44	0.75	0.00	0.00	1.43	0.47	0.00	1.35	1.61
TRINITY_DN211639_c2_g1	0.00	0.00	0.00	0.00	0.00	0.00	0.00	0.00	0.00	0.00	0.00	0.00	0.00	0.00	0.00	0.00	0.00	0.00	0.00	0.00	0.00	0.00	0.00	0.00	0.00	0.00	0.00	0.00	0.00	0.00
TRINITY_DN211640_c0_g1	0.00	0.00	0.00	0.00	0.00	0.00	0.00	0.00	0.00	0.00	0.00	0.00	0.00	0.00	0.00	24.24	0.00	0.00	0.00	0.00	0.00	0.00	0.00	0.00	0.00	0.00	0.00	0.00	0.00	0.00
TRINITY_DN211640_c1_g1	8.43	5.24	0.00	2.06	0.00	6.05	19.59	5.49	0.00	0.00	2.79	11.15	4.67	15.31	0.00	12.35	0.00	2.04	5.63	4.50	0.00	2.55	2.36	1.29	37.24	5.33	2.72	32.22	17.41	8.63
TRINITY_DN211640_c2_g1	28.42	8.85	0.00	0.00	0.00	0.00	0.00	21.89	0.00	0.00	0.00	0.00	0.00	13.38	0.00	0.00	0.00	0.00	0.00	33.01	0.00	0.00	0.00	0.00	0.00	49.80	0.00	0.00	0.00	28.28
TRINITY_DN211640_c2_g2	0.00	20.90	23.19	0.00	8.86	28.20	19.84	0.00	0.00	31.28	11.05	0.00	51.36	0.00	0.00	34.79	0.00	18.56	0.00	0.00	0.00	0.00	0.00	0.00	0.00	11.93	23.81	15.45	0.00	12.39
TRINITY_DN211640_c5_g1	0.00	0.00	0.00	4.49	4.25	2.68	0.97	0.00	0.80	0.91	2.00	0.00	1.01	0.00	0.00	1.85	0.00	3.54	0.00	0.00	0.00	0.00	0.00	0.00	0.00	0.00	0.00	0.00	0.00	0.00
TRINITY_DN211641_c0_g1	5.62	0.00	0.00	2.77	2.62	10.97	38.22	27.26	0.00	10.53	29.00	52.83	8.96	0.00	0.00	0.00	0.00	5.44	20.38	3.09	6.90	50.55	23.01	21.99	3.89	7.57	8.83	8.46	0.00	6.95
TRINITY_DN211641_c1_g1	0.00	0.00	0.00	0.00	0.00	0.00	16.22	0.00	4.13	0.00	0.00	5.12	4.19	0.00	0.00	0.00	0.00	0.00	15.98	0.00	0.00	0.00	4.72	0.00	0.00	0.00	0.00	0.00	0.00	5.02
TRINITY_DN211641_c2_g1	0.00	0.00	0.00	0.00	0.00	0.00	19.20	0.00	0.00	0.00	0.00	0.00	0.00	0.00	5.20	0.00	0.00	0.00	6.32	0.00	0.00	0.00	0.00	0.00	0.00	0.00	0.00	0.00	0.00	0.00
TRINITY_DN211641_c3_g1	119.96	14.14	100.13	174.06	29.85	45.21	0.00	0.00	0.00	32.20	2.64	9.92	798.01	0.00	42.89	23.06	3.50	103.32	7.92	4.29	19.43	171.02	0.00	5.46	0.00	11.51	2.58	3.99	5.52	2.38
TRINITY_DN211641_c3_g2	0.00	0.00	0.00	0.00	7.97	0.00	0.00	0.00	0.00	0.00	0.00	0.00	0.00	0.00	0.00	0.00	0.00	0.00	0.00	0.00	0.00	0.00	0.00	0.00	0.00	0.00	0.00	0.00	0.00	0.00
TRINITY_DN211642_c0_g1	0.00	0.00	0.00	0.00	0.00	0.00	0.00	0.00	8.19	0.00	0.00	0.00	0.00	0.00	0.00	0.00	0.00	0.00	10.58	0.00	0.00	0.00	0.00	0.00	11.27	0.00	0.00	0.00	0.00	0.00
TRINITY_DN211642_c10_g1	0.00	0.00	0.00	0.00	9.36	0.00	0.00	11.13	0.00	0.00	0.00	0.00	0.00	0.00	0.00	0.00	11.92	0.00	9.82	0.00	0.00	0.00	0.00	0.00	0.00	0.00	0.00	0.00	0.00	0.00
TRINITY_DN211642_c11_g1	0.00	0.00	0.00	0.00	0.00	0.00	14.27	0.00	0.00	0.00	0.00	0.00	0.00	0.00	0.00	10.95	0.00	0.00	0.00	0.00	0.00	0.00	0.00	0.00	0.00	0.00	0.00	0.00	0.00	0.00
TRINITY_DN211642_c1_g1	0.00	0.00	5.17	0.00	0.00	6.06	0.00	0.00	0.00	0.00	0.00	0.00	0.00	0.00	0.00	4.43	0.00	0.00	0.00	0.00	0.00	0.00	0.00	0.00	0.00	0.00	0.00	0.00	0.00	0.00
TRINITY_DN211642_c2_g1	0.00	4.51	0.00	0.00	0.00	0.00	0.00	0.00	0.00	0.00	0.00	0.00	0.00	0.00	0.00	0.00	0.00	1.79	0.00	0.00	0.00	0.00	2.04	0.00	0.00	0.00	0.00	0.00	0.00	0.00
TRINITY_DN211642_c3_g1	0.00	0.00	0.00	0.00	0.00	0.00	0.00	0.00	0.00	0.00	0.00	0.00	0.00	0.00	0.00	0.00	0.00	18.77	0.00	0.00	0.00	0.00	0.00	0.00	0.00	16.82	0.00	0.00	0.00	0.00
TRINITY_DN211642_c4_g1	0.00	0.00	0.00	0.00	0.00	0.00	0.00	0.00	0.00	0.00	0.00	0.00	2.62	0.00	0.00	2.47	0.00	0.00	0.00	2.68	5.94	0.00	0.00	0.00	3.33	0.00	0.00	0.00	0.00	0.00
TRINITY_DN211642_c4_g2	5.86	13.98	0.00	0.00	13.24	3.90	0.00	0.00	0.00	5.25	24.05	12.24	3.54	0.00	0.00	25.13	0.00	15.51	0.00	0.00	0.00	0.00	0.00	0.00	0.00	0.00	5.93	0.00	0.00	5.12
TRINITY_DN211642_c4_g3	0.00	0.00	0.00	0.00	0.00	0.00	0.00	0.00	0.00	0.00	0.00	0.00	0.00	0.00	0.00	0.00	0.00	0.00	0.00	0.00	0.00	0.00	0.00	0.00	0.00	0.00	0.00	0.00	0.00	0.00
TRINITY_DN211642_c4_g4	0.00	6.09	0.00	0.00	0.00	0.00	0.00	0.00	0.00	5.85	0.00	0.00	0.00	0.00	0.00	0.00	0.00	0.00	0.00	0.00	0.00	0.00	0.00	0.00	0.00	0.00	0.00	0.00	0.00	0.00
TRINITY_DN211642_c4_g5	0.00	0.00	0.00	0.00	20.23	0.00	0.00	0.00	0.00	0.00	0.00	0.00	0.00	0.00	0.00	0.00	0.00	0.00	0.00	0.00	0.00	0.00	0.00	0.00	0.00	0.00	0.00	0.00	0.00	0.00
TRINITY_DN211642_c5_g1	0.00	13.39	0.00	6.55	0.00	19.66	3.99	4.15	6.15	0.00	15.99	3.63	0.00	0.00	0.00	2.22	2.73	16.05	0.00	0.00	3.68	3.85	0.00	0.00	0.00	0.00	0.00	0.00	0.00	5.33
TRINITY_DN211642_c6_g1	8.10	0.00	0.00	0.00	0.00	21.53	0.00	0.00	0.00	0.00	12.81	0.00	0.00	0.00	13.11	0.00	0.00	5.58	0.00	0.00	0.00	0.00	0.00	0.00	0.00	0.00	0.00	0.00	8.26	0.00
TRINITY_DN211642_c6_g2	4.97	22.72	0.00	11.37	0.00	5.10	0.00	0.00	6.33	0.00	0.00	5.33	0.00	0.00	0.00	14.43	10.07	42.10	6.85	0.00	0.00	0.00	0.00	0.00	0.00	0.00	0.00	0.00	0.00	13.09
TRINITY_DN211642_c6_g3	0.00	0.00	0.00	0.00	0.00	2.12	0.00	0.00	0.00	0.00	0.00	0.00	2.30	0.00	0.00	0.00	0.00	0.00	0.00	0.00	0.00	7.96	0.00	0.00	0.00	0.00	0.00	0.00	0.00	0.00
TRINITY_DN211642_c6_g4	0.00	0.00	0.00	0.00	0.00	0.00	0.00	0.00	0.00	0.00	0.00	0.00	0.00	0.00	0.00	0.00	13.97	0.00	0.00	0.00	0.00	0.00	0.00	0.00	0.00	0.00	0.00	0.00	0.00	0.00
TRINITY_DN211642_c6_g5	0.00	24.20	0.00	0.00	0.00	0.00	0.00	0.00	0.00	0.00	0.00	0.00	0.00	0.00	0.00	0.00	0.00	0.00	0.00	0.00	0.00	0.00	0.00	0.00	0.00	0.00	0.00	0.00	0.00	0.00
TRINITY_DN211642_c7_g1	0.00	0.00	0.00	0.00	11.00	0.00	0.00	0.00	0.00	0.00	9.05	0.00	6.39	0.00	0.00	0.00	0.00	5.72	0.00	0.00	0.00	0.00	0.00	0.00	0.00	9.31	0.00	0.00	0.00	0.00
TRINITY_DN211642_c9_g1	0.00	0.00	0.00	0.00	0.00	0.00	0.00	0.00	0.00	0.00	0.00	0.00	0.00	7.31	0.00	0.00	0.00	0.00	0.00	0.00	0.00	0.00	0.00	0.00	0.00	0.00	0.00	0.00	0.00	0.00
TRINITY_DN211643_c0_g1	0.00	0.00	0.00	0.00	7.73	0.00	11.16	0.00	0.00	10.70	36.55	0.00	64.71	0.00	0.00	0.00	0.00	0.00	33.15	0.00	10.98	10.79	9.96	10.99	11.94	0.00	0.00	0.00	0.00	0.00
TRINITY_DN211643_c1_g1	18.89	209.73	32.91	33.11	71.71	54.15	79.01	61.67	35.04	18.86	36.24	25.14	59.70	20.15	10.70	76.32	37.72	13.72	110.54	31.25	12.30	115.56	80.52	48.62	140.49	435.93	130.57	58.11	51.60	97.87
TRINITY_DN211643_c2_g1	0.00	0.00	8.29	0.00	0.00	7.76	0.00	5.14	3.77	0.00	0.00	0.00	7.66	3.81	0.00	7.47	0.00	0.00	0.00	4.00	0.00	0.00	0.00	0.00	0.00	5.11	10.45	3.63	0.00	0.00
TRINITY_DN211643_c3_g1	11.70	13.07	0.00	21.42	15.16	3.18	0.00	4.62	0.00	0.00	14.33	0.00	9.12	0.00	0.00	8.33	4.21	0.00	0.00	0.00	0.00	0.00	0.00	0.00	0.00	4.54	0.00	0.00	0.00	0.00
TRINITY_DN211643_c4_g1	0.00	0.00	0.00	0.00	13.69	7.34	20.26	10.21	0.00	9.21	0.00	28.98	7.64	0.00	0.00	21.53	0.00	7.09	9.84	7.73	0.00	28.10	0.00	0.00	30.74	45.36	0.00	0.00	0.00	18.47
TRINITY_DN211643_c5_g1	1.73	0.00	1.93	1.69	3.22	5.05	0.00	8.69	1.69	0.00	2.20	0.00	0.00	0.00	0.00	3.45	0.00	0.00	8.22	7.30	0.00	12.10	13.26	1.86	0.00	8.48	0.00	0.00	3.17	0.00
TRINITY_DN211643_c6_g1	108.54	0.00	0.00	0.00	178.65	0.00	118.53	0.00	0.00	0.00	52.61	0.00	12.35	0.00	0.00	0.00	15.26	0.00	148.63	0.00	0.00	8.15	55.78	0.00	0.00	0.00	0.00	0.00	0.00	0.00
TRINITY_DN211643_c7_g1	0.00	0.00	0.00	0.00	0.00	0.00	0.00	0.00	0.00	0.00	0.00	0.00	0.00	0.00	0.00	0.00	0.00	0.00	0.00	0.00	0.00	0.00	0.00	0.00	0.00	0.00	0.00	0.00	0.00	0.00
TRINITY_DN211643_c8_g1	0.00	0.00	0.00	0.00	0.00	0.00	0.00	0.00	0.00	0.00	0.00	8.59	0.00	0.00	0.00	6.36	0.00	0.00	0.00	0.00	0.00	0.00	0.00	0.00	0.00	0.00	10.19	0.00	0.00	0.00
TRINITY_DN211644_c0_g1	0.00	0.00	0.00	0.00	0.00	0.00	0.00	0.00	7.97	0.00	0.00	0.00	0.00	0.00	0.00	0.00	0.00	0.00	0.00	0.00	0.00	0.00	0.00	0.00	0.00	0.00	0.00	0.00	0.00	0.00
TRINITY_DN211644_c0_g2	0.00	0.00	0.00	0.00	0.00	0.00	0.00	0.00	0.00	0.00	0.00	0.00	0.00	0.00	0.00	14.94	0.00	0.00	0.00	0.00	0.00	0.00	0.00	0.00	0.00	0.00	0.00	0.00	0.00	0.00
TRINITY_DN211644_c10_g1	0.00	0.00	0.00	0.00	0.00	0.00	0.00	0.00	0.00	2.62	0.00	0.00	0.00	0.00	0.00	0.00	0.00	0.00	0.00	0.00	18.17	0.00	0.00	0.00	0.00	0.00	0.00	0.00	0.00	0.00
TRINITY_DN211644_c11_g1	0.00	0.00	0.00	3.89	0.00	0.00	0.00	0.00	0.00	0.00	0.00	0.00	4.19	0.00	0.00	0.00	0.00	0.00	0.00	0.00	0.00	0.00	0.00	0.00	5.74	0.00	0.00	0.00	0.00	0.00
TRINITY_DN211644_c2_g1	0.00	0.00	0.00	0.00	0.00	0.00	0.00	0.00	10.91	0.00	20.20	13.43	7.40	0.00	0.00	0.00	0.00	3.36	0.00	7.72	0.00	4.61	29.05	8.51	5.00	0.00	5.02	10.53	0.00	30.78
TRINITY_DN211644_c3_g1	0.00	0.00	0.00	0.00	0.00	0.00	0.00	0.76	42.57	0.69	0.00	0.00	0.00	0.00	0.00	0.67	1.49	1.96	0.71	4.06	0.69	2.11	1.37	0.66	0.74	0.00	0.75	0.65	0.00	0.00
TRINITY_DN211644_c4_g1	0.00	0.00	0.00	2.02	1.92	0.00	0.00	5.36	37.01	4.82	2.73	2.46	2.18	0.00	0.00	6.17	7.52	2.00	2.53	6.61	0.00	4.98	13.86	0.00	2.66	0.00	0.00	4.10	1.89	0.00
TRINITY_DN211644_c5_g1	0.00	1.85	0.00	0.96	1.55	2.37	1.97	2.03	7.12	0.50	0.55	10.87	7.06	0.00	2.71	0.60	2.73	3.34	0.52	1.10	0.00	2.56	2.50	0.00	1.93	1.22	1.64	0.59	0.55	7.22
TRINITY_DN211644_c5_g2	0.00	0.00	0.00	14.11	6.50	0.00	0.00	0.00	0.00	0.00	0.00	0.00	0.00	0.00	0.00	0.00	0.00	13.53	0.00	7.67	0.00	0.00	0.00	0.00	0.00	0.00	0.00	0.00	0.00	0.00
TRINITY_DN211644_c5_g3	0.00	13.44	5.67	9.67	4.50	0.00	0.00	7.00	15.34	0.00	0.00	6.43	5.20	0.00	0.00	9.61	6.43	8.32	0.00	0.00	0.00	0.00	0.00	6.22	0.00	0.00	0.00	4.95	0.00	0.00
TRINITY_DN211644_c6_g1	0.00	0.28	0.00	0.24	0.24	0.25	0.00	0.00	2.50	2.49	0.27	2.08	0.53	0.26	1.37	0.25	1.36	1.23	2.82	3.25	2.01	6.35	6.01	1.44	1.61	1.09	0.54	0.49	0.69	3.23
TRINITY_DN211644_c7_g1	0.00	0.00	0.00	0.00	0.00	0.00	0.00	3.45	0.00	0.00	0.00	0.00	18.87	0.00	25.51	0.00	0.00	0.00	0.00	0.00	0.00	0.00	0.00	0.00	0.00	0.00	0.00	0.00	0.00	0.00
TRINITY_DN211644_c8_g1	0.00	0.00	0.00	0.00	0.00	0.00	0.00	0.00	2.31	0.00	0.00	0.00	0.00	0.00	0.00	0.00	0.00	0.00	2.99	0.00	0.00	0.00	0.00	2.70	0.00	0.00	0.00	0.00	0.00	0.00
TRINITY_DN211644_c9_g1	0.00	0.00	0.00	0.00	0.00	0.00	0.00	15.34	11.79	0.00	0.00	0.00	0.00	0.00	0.00	0.00	0.00	0.00	0.00	0.00	0.00	0.00	0.00	0.00	0.00	0.00	0.00	0.00	0.00	0.00
TRINITY_DN211645_c0_g1	0.00	0.00	0.00	0.00	0.00	0.00	0.00	0.00	0.00	0.00	0.00	0.00	0.00	0.00	0.00	0.00	0.00	0.00	0.00	0.00	0.00	10.16	0.00	0.00	0.00	0.00	0.00	0.00	0.00	0.00
TRINITY_DN211645_c1_g1	0.00	0.00	0.00	0.00	9.06	0.00	0.00	0.00	0.00	0.00	13.81	0.00	0.00	0.00	0.00	0.00	0.00	0.00	0.00	0.00	0.00	0.00	0.00	0.00	0.00	0.00	0.00	0.00	0.00	0.00
TRINITY_DN211645_c4_g1	0.00	0.00	0.00	0.00	0.00	0.00	12.12	0.00	0.00	0.00	0.00	12.01	0.00	0.00	0.00	0.00	0.00	0.00	0.00	0.00	0.00	0.00	0.00	0.00	0.00	0.00	0.00	0.00	0.00	0.00
TRINITY_DN211645_c5_g1	0.00	3.50	0.00	0.00	2.52	0.00	3.58	0.00	0.00	0.00	0.00	0.00	0.00	0.00	0.00	0.00	0.00	0.00	0.00	0.00	0.00	0.00	0.00	0.00	0.00	0.00	0.00	0.00	0.00	0.00
TRINITY_DN211645_c6_g1	0.00	0.00	0.00	0.00	0.00	0.00	0.00	0.00	1.95	0.00	0.00	0.00	0.00	0.00	0.00	0.00	0.00	0.00	0.00	0.00	0.00	0.00	0.00	0.00	2.51	12.30	10.04	9.75	7.21	18.58
TRINITY_DN211645_c7_g1	15.74	32.99	0.00	9.90	5.89	12.75	0.00	1.47	0.00	8.12	2.44	38.63	6.13	1.27	2.13	11.93	0.00	33.87	10.47	9.55	0.00	8.90	10.64	5.84	0.00	1.44	0.00	31.25	40.30	12.78
TRINITY_DN211645_c7_g2	0.00	0.00	0.00	0.00	0.00	16.97	0.00	0.00	0.00	0.00	0.00	7.72	0.00	0.00	0.00	11.45	0.00	11.15	0.00	0.00	0.00	0.00	0.00	0.00	0.00	0.00	0.00	0.00	0.00	0.00
TRINITY_DN211645_c7_g3	0.00	0.00	0.00	0.00	0.00	0.00	0.00	0.00	0.00	0.00	0.00	0.00	0.00	0.00	0.00	3.46	4.51	0.00	0.00	0.00	0.00	0.00	0.00	0.00	0.00	0.00	0.00	0.00	0.00	0.00
TRINITY_DN211645_c8_g1	0.00	0.00	0.00	0.00	7.65	0.00	16.09	0.00	0.00	0.00	36.25	10.92	0.00	0.00	0.00	8.16	0.00	33.98	10.95	0.00	0.00	0.00	0.00	0.00	0.00	0.00	13.30	0.00	0.00	0.00
TRINITY_DN211645_c8_g2	4.65	15.29	0.00	6.64	2.64	9.65	0.00	0.00	0.00	0.00	5.99	3.18	1.98	0.00	4.12	5.21	0.00	4.57	0.00	0.00	4.35	0.00	0.00	0.00	0.00	3.84	3.39	7.63	2.35	10.99
TRINITY_DN211645_c8_g3	0.00	0.00	0.00	11.53	0.00	0.00	0.00	0.00	0.00	14.84	14.96	3.38	0.00	0.00	14.11	0.00	15.34	11.88	3.52	0.00	0.00	0.00	0.00	0.00	3.73	0.00	0.00	0.00	0.00	0.00
TRINITY_DN211645_c8_g4	17.43	0.00	0.00	8.79	0.00	0.00	0.00	0.00	8.91	0.00	0.00	0.00	0.00	0.00	0.00	8.59	0.00	0.00	0.00	0.00	0.00	22.24	0.00	0.00	0.00	0.00	0.00	0.00	0.00	0.00
TRINITY_DN211645_c9_g1	0.00	0.00	0.00	0.00	0.00	0.00	0.00	0.00	0.00	0.00	0.00	0.00	0.00	0.00	0.00	0.00	0.00	45.79	0.00	0.00	0.00	0.00	0.00	0.00	0.00	0.00	0.00	12.65	0.00	0.00
TRINITY_DN211646_c0_g1	0.00	4.35	0.00	0.00	0.00	0.00	0.00	2.26	0.00	0.00	2.29	2.09	0.00	1.87	0.00	0.00	0.00	0.00	17.13	28.41	38.50	43.78	3.96	37.09	0.00	0.00	0.00	0.00	0.00	0.00
TRINITY_DN211646_c1_g1	1.88	2.28	0.00	0.00	0.00	3.63	13.80	0.00	3.71	0.00	2.41	2.18	0.00	0.00	0.00	3.37	0.00	5.42	4.43	3.63	0.00	13.21	2.06	0.00	9.43	11.54	31.18	29.50	5.12	11.01
TRINITY_DN211646_c1_g2	0.87	0.00	0.00	0.85	1.64	3.41	4.90	7.08	0.82	2.75	8.08	9.51	1.85	3.62	2.88	3.51	0.00	3.41	6.67	2.68	0.00	9.38	2.72	1.76	7.95	8.99	22.05	7.71	15.29	10.67
TRINITY_DN211646_c2_g2	0.00	0.00	0.00	0.00	0.00	0.00	10.63	22.08	8.25	3.31	3.77	0.00	0.00	0.00	0.00	0.00	0.00	0.00	0.00	0.00	0.00	0.00	0.00	0.00	0.00	0.00	0.00	0.00	0.00	0.00
TRINITY_DN211646_c3_g1	0.00	0.00	0.00	0.00	0.00	1.42	0.00	0.00	0.00	0.00	0.00	0.00	0.00	0.00	0.00	0.00	0.00	0.00	1.58	1.46	0.00	0.00	0.00	0.00	0.00	0.00	0.00	0.00	0.00	0.00
TRINITY_DN211647_c10_g1	0.00	0.00	0.00	0.00	0.00	0.00	0.00	0.00	0.00	0.00	0.00	0.00	0.00	0.00	0.00	0.00	0.00	0.00	0.00	0.00	0.00	0.00	0.00	0.00	0.00	0.00	0.00	0.00	0.00	0.00
TRINITY_DN211647_c11_g1	0.00	0.00	0.00	0.00	0.00	0.00	0.00	0.00	3.04	0.00	4.22	0.00	0.00	0.00	0.00	0.00	0.00	0.00	3.87	0.00	0.00	3.81	0.00	0.00	0.00	0.00	0.00	0.00	0.00	3.66
TRINITY_DN211647_c2_g1	0.00	0.00	0.00	0.00	0.00	0.00	0.00	0.00	7.05	8.83	0.00	18.04	29.18	7.18	0.00	0.00	0.00	0.00	0.00	22.24	0.00	9.00	8.17	0.00	0.00	0.00	0.00	14.01	6.19	8.82
TRINITY_DN211647_c4_g1	0.00	0.00	0.00	0.00	0.00	2.54	0.00	0.00	0.00	0.00	0.00	0.00	0.00	0.00	0.00	0.00	0.00	0.00	10.05	0.00	0.00	0.00	0.00	0.00	0.00	0.00	0.00	0.00	0.00	0.00
TRINITY_DN211647_c5_g1	107.05	67.64	128.99	135.35	112.19	147.72	85.94	51.62	146.05	162.66	175.88	117.50	75.33	103.00	44.43	95.60	50.06	99.41	50.08	46.49	25.35	120.82	119.65	30.04	13.15	46.89	46.58	51.27	27.17	62.63
TRINITY_DN211647_c6_g1	0.00	59.73	14.56	72.48	139.24	170.79	40.22	17.30	24.44	79.45	45.57	42.02	50.61	24.27	6.27	84.18	102.33	175.51	22.29	0.00	8.33	44.33	45.99	15.13	18.60	0.00	45.33	6.16	0.00	22.29
TRINITY_DN211647_c7_g1	81.94	61.07	73.99	40.40	35.79	104.17	0.00	28.34	295.83	32.93	8.57	62.78	109.11	86.20	105.99	83.64	29.55	143.38	38.32	34.91	25.03	42.02	74.69	16.90	47.68	17.42	26.30	33.01	39.58	64.04
TRINITY_DN211647_c9_g1	0.00	0.00	0.00	3.03	0.00	0.00	4.14	0.00	0.00	0.00	0.00	3.90	0.00	0.00	0.00	0.00	0.00	0.00	0.00	0.00	0.00	0.00	0.00	0.00	0.00	0.00	0.00	0.00	0.00	0.00
TRINITY_DN211648_c0_g1	0.00	10.44	0.00	0.00	0.00	0.00	0.00	0.00	0.00	5.04	0.00	0.00	0.00	0.00	0.00	7.65	0.00	0.00	0.00	0.00	0.00	0.00	0.00	0.00	0.00	0.00	0.00	0.00	0.00	0.00
TRINITY_DN211648_c1_g1	65.82	85.25	113.36	81.43	47.09	84.43	139.93	72.91	99.94	116.76	69.96	98.45	3.45	24.14	6.96	20.48	5.08	16.17	38.49	13.80	1.60	46.47	9.34	12.02	10.20	7.49	8.02	10.98	2.80	6.62
TRINITY_DN211648_c1_g2	0.00	0.00	0.00	0.00	0.00	9.07	0.00	0.00	0.00	0.00	0.00	4.59	0.00	0.00	0.00	15.70	0.00	0.00	0.00	0.00	0.00	0.00	0.00	0.00	0.00	0.00	0.00	0.00	0.00	0.00
TRINITY_DN211649_c0_g1	0.00	13.39	0.00	0.00	0.00	9.40	0.00	0.00	0.00	0.00	0.00	12.48	0.00	0.00	0.00	0.00	0.00	0.00	0.00	0.00	0.00	0.00	0.00	0.00	0.00	0.00	0.00	0.00	0.00	0.00
TRINITY_DN211649_c10_g1	0.00	0.00	10.72	0.00	0.00	0.00	0.00	0.00	0.00	0.00	0.00	0.00	9.61	0.00	0.00	0.00	0.00	8.60	0.00	0.00	0.00	0.00	0.00	0.00	0.00	0.00	0.00	0.00	0.00	0.00
TRINITY_DN211649_c1_g1	0.76	0.86	0.00	0.74	0.00	2.95	0.00	0.00	0.70	2.36	0.86	0.00	0.00	0.00	0.00	0.76	0.00	1.48	0.00	0.00	0.00	0.00	0.78	0.00	0.00	0.00	0.00	0.00	0.00	0.83
TRINITY_DN211649_c2_g1	0.00	15.42	0.00	0.00	0.00	5.51	0.00	7.90	0.00	0.00	0.00	0.00	0.00	0.00	0.00	5.46	0.00	5.69	0.00	0.00	0.00	0.00	0.00	0.00	0.00	0.00	8.61	0.00	0.00	0.00
TRINITY_DN211649_c3_g1	0.00	0.00	0.00	12.03	0.00	0.00	0.00	0.00	0.00	0.00	0.00	0.00	0.00	12.73	0.00	0.00	15.01	0.00	0.00	0.00	0.00	0.00	0.00	0.00	0.00	0.00	0.00	0.00	0.00	0.00
TRINITY_DN211649_c4_g1	0.00	0.00	0.00	0.00	0.00	0.00	11.89	24.23	0.00	0.00	0.00	11.78	107.69	0.00	51.41	36.21	23.39	26.08	0.00	0.00	0.00	34.19	0.00	0.00	34.30	58.10	0.00	9.46	41.75	11.65
TRINITY_DN211649_c5_g1	0.00	0.00	0.00	0.00	0.81	0.00	0.97	0.00	1.61	0.90	1.00	3.75	3.64	0.00	1.90	0.87	0.00	2.52	0.00	0.00	0.00	0.00	0.00	0.00	0.00	1.97	0.00	0.00	0.00	1.91
TRINITY_DN211649_c5_g2	0.00	0.00	0.00	0.00	0.00	0.00	0.00	0.00	0.00	0.00	0.00	0.00	0.00	0.00	0.00	8.50	0.00	0.00	0.00	0.00	0.00	0.00	0.00	0.00	0.00	0.00	0.00	0.00	0.00	0.00
TRINITY_DN211649_c7_g1	0.00	0.00	0.00	0.00	0.00	0.00	2.60	2.68	0.00	0.00	0.00	0.00	0.00	0.00	0.00	0.00	0.00	0.00	0.00	4.41	0.00	0.00	0.00	0.00	14.79	0.00	0.00	4.10	0.00	0.00
TRINITY_DN211649_c8_g1	11.17	51.25	1.92	19.96	29.62	20.72	7.15	5.81	9.60	2.37	17.51	16.94	12.89	24.85	2.34	43.96	3.89	43.06	18.50	3.02	2.09	1.20	14.17	2.26	29.53	4.50	4.51	1.15	3.24	5.68
TRINITY_DN211649_c8_g2	0.89	8.45	0.00	0.00	0.00	1.23	2.07	1.74	0.00	4.06	0.00	13.54	0.00	1.85	3.56	2.68	0.00	3.18	4.34	0.00	0.00	0.96	0.93	1.80	0.70	4.44	12.26	0.00	0.00	1.98
TRINITY_DN211649_c8_g3	9.00	0.00	0.00	0.00	8.31	0.00	0.00	0.00	0.00	0.00	0.00	0.00	0.00	0.00	20.56	8.87	23.39	0.00	0.00	0.00	0.00	0.00	0.00	0.00	0.00	0.00	0.00	0.00	0.00	0.00
TRINITY_DN211649_c9_g1	7.12	0.00	0.00	0.00	0.00	0.00	0.00	0.00	0.00	9.29	0.00	0.00	38.73	22.77	0.00	7.52	9.45	0.00	0.00	7.80	0.00	9.44	8.61	0.00	10.49	34.70	0.00	7.42	19.66	0.00
TRINITY_DN211650_c0_g1	75.94	109.58	98.47	131.18	111.61	149.16	212.67	154.35	127.20	165.38	192.12	221.93	96.34	47.21	86.14	120.49	123.09	121.62	117.34	68.89	50.20	180.94	181.51	87.14	166.26	132.44	130.54	85.54	97.50	108.11
TRINITY_DN211650_c0_g2	0.00	0.00	0.00	0.00	0.00	0.00	0.00	0.00	0.00	0.00	0.00	0.00	0.00	0.00	0.00	0.00	0.00	0.00	0.00	0.00	0.00	0.00	0.00	0.00	0.00	0.00	0.00	0.00	0.00	0.00
TRINITY_DN211650_c1_g1	4.23	0.00	40.80	31.97	0.00	0.00	0.00	0.00	0.00	34.28	0.00	0.00	0.00	0.00	0.00	60.51	2.58	0.00	3.68	0.00	0.00	33.55	0.00	0.00	3.09	0.00	3.24	33.40	0.00	0.00
TRINITY_DN211650_c2_g1	0.00	0.00	0.00	8.98	0.00	8.27	0.00	0.00	0.00	0.00	0.00	0.00	0.00	0.00	0.00	0.00	0.00	0.00	0.00	0.00	0.00	0.00	0.00	0.00	0.00	0.00	0.00	0.00	0.00	0.00
TRINITY_DN211651_c0_g1	0.00	42.96	0.00	21.28	15.31	10.28	21.39	7.40	0.00	13.63	7.87	7.08	36.12	0.00	0.00	38.22	0.00	21.68	0.00	0.00	0.00	0.00	0.00	0.00	30.52	16.13	7.96	5.26	9.37	20.05
TRINITY_DN211651_c1_g1	0.00	0.00	0.00	0.00	0.00	0.00	0.00	5.74	0.00	2.58	0.00	13.26	0.00	0.00	0.00	0.00	0.00	4.81	2.71	0.00	0.00	0.00	0.00	0.00	0.00	0.00	0.00	0.00	0.00	0.00
TRINITY_DN211651_c2_g1	11.28	28.40	2.96	21.26	0.00	37.64	98.30	110.89	7.28	49.29	3.64	92.46	9.36	43.34	8.72	26.83	9.80	187.03	3.31	62.99	3.16	24.50	18.08	44.95	24.12	111.47	17.95	5.49	0.00	33.74
TRINITY_DN211651_c2_g2	0.00	0.89	0.00	0.00	0.74	28.29	2.62	7.61	10.76	0.00	0.00	44.23	0.00	0.00	0.00	0.00	0.00	3.50	2.23	2.07	0.00	0.00	0.00	0.00	0.00	2.47	12.35	0.00	2.79	0.00
TRINITY_DN211651_c2_g3	1.15	7.64	2.69	25.78	2.22	8.74	7.18	5.51	2.44	2.70	4.21	1.60	0.81	0.79	13.25	40.31	47.26	12.82	1.99	4.23	3.50	13.37	3.86	1.11	4.99	8.01	3.36	1.12	2.13	9.91
TRINITY_DN211651_c2_g4	0.00	0.00	0.00	0.00	12.24	0.00	0.00	0.00	9.28	0.00	0.00	0.00	0.00	0.00	0.00	8.72	5.81	0.00	0.00	0.00	0.00	0.00	0.00	0.00	0.00	0.00	0.00	0.00	0.00	0.00
TRINITY_DN211652_c1_g1	59.24	38.50	44.63	26.79	25.70	46.78	278.10	257.60	87.29	264.34	216.39	322.02	211.20	87.68	55.62	16.58	49.67	34.49	364.91	321.08	144.14	553.94	355.86	149.18	268.59	312.00	191.98	112.94	81.89	143.87
TRINITY_DN211652_c2_g1	25.05	34.01	11.69	10.09	7.94	17.87	110.73	85.04	12.31	61.87	96.41	81.94	84.42	37.41	12.38	2.79	8.46	11.43	195.88	146.97	59.42	261.90	199.48	52.48	141.01	149.26	90.44	33.35	16.60	42.83
TRINITY_DN211652_c3_g1	38.99	81.91	95.80	266.05	59.11	102.25	55.55	77.38	27.85	27.77	27.79	50.95	47.08	80.40	94.63	297.16	46.75	203.79	26.29	61.84	25.74	90.70	24.81	25.39	50.78	77.61	36.41	31.31	18.19	29.89
TRINITY_DN211652_c4_g1	7.55	0.00	0.00	0.00	7.00	0.00	10.22	0.00	7.83	0.00	0.00	0.00	0.00	0.00	60.34	0.00	0.00	0.00	0.00	0.00	0.00	0.00	0.00	0.00	10.83	0.00	0.00	0.00	6.96	0.00
TRINITY_DN211652_c5_g1	0.00	0.00	0.00	0.00	0.00	0.00	0.00	0.00	0.00	0.00	0.00	0.00	0.00	0.00	0.00	0.00	0.00	23.21	0.00	0.00	0.00	0.00	0.00	0.00	0.00	0.00	0.00	0.00	0.00	0.00
TRINITY_DN211653_c11_g1	0.00	0.00	0.00	0.00	0.00	5.75	0.00	0.00	0.00	0.00	0.00	0.00	0.00	0.00	0.00	0.00	0.00	0.00	0.00	0.00	0.00	0.00	0.00	7.68	0.00	0.00	0.00	0.00	0.00	0.00
TRINITY_DN211653_c13_g1	357.37	445.02	393.54	242.26	230.67	514.53	237.49	176.64	140.34	167.77	156.97	258.18	445.75	203.50	444.30	284.71	79.52	519.71	414.64	244.58	141.81	379.39	333.31	242.13	307.03	249.43	185.83	158.25	112.02	169.45
TRINITY_DN211653_c14_g1	0.00	0.00	0.00	0.00	0.00	0.00	0.00	0.00	0.00	0.00	0.00	0.00	0.00	0.00	0.00	0.00	0.00	0.00	0.00	0.00	0.00	0.00	0.00	0.00	0.00	0.00	0.00	0.00	0.00	0.00
TRINITY_DN211653_c15_g1	0.00	0.00	0.00	0.00	0.00	0.00	0.00	0.00	0.00	0.00	0.00	0.00	10.24	0.00	0.00	9.35	0.00	0.00	0.00	0.00	0.00	0.00	0.00	0.00	0.00	0.00	0.00	0.00	0.00	0.00
TRINITY_DN211653_c17_g1	0.00	0.00	0.00	7.77	0.00	0.00	0.00	0.00	0.00	0.00	0.00	0.00	0.00	0.00	0.00	7.62	0.00	0.00	0.00	0.00	0.00	0.00	0.00	0.00	0.00	0.00	0.00	0.00	0.00	0.00
TRINITY_DN211653_c21_g1	0.00	0.00	0.00	10.83	0.00	0.00	0.00	0.00	0.00	0.00	0.00	0.00	0.00	0.00	0.00	0.00	0.00	0.00	0.00	0.00	0.00	0.00	0.00	0.00	0.00	0.00	0.00	0.00	0.00	0.00
TRINITY_DN211653_c22_g1	0.00	0.00	0.00	0.00	0.00	0.00	0.00	0.00	0.00	0.00	0.00	0.00	0.00	0.00	0.00	0.00	0.00	0.00	0.00	0.00	0.00	0.00	0.00	0.00	0.00	0.00	0.00	0.00	0.00	0.00
TRINITY_DN211653_c23_g1	0.00	0.00	0.00	0.00	0.00	0.00	0.00	0.00	0.00	0.00	0.00	0.00	0.00	0.00	0.00	0.00	0.00	0.00	0.00	0.00	0.00	0.00	0.00	0.00	0.00	0.00	0.00	0.00	0.00	0.00
TRINITY_DN211653_c3_g1	0.00	0.00	0.00	0.00	0.00	0.00	0.00	0.00	0.00	0.00	0.00	0.00	0.00	0.00	0.00	0.00	0.00	0.00	0.00	0.00	0.00	0.00	0.00	0.00	0.00	0.00	0.00	0.00	0.00	0.00
TRINITY_DN211653_c8_g1	0.00	0.00	0.00	0.00	0.00	0.00	0.00	0.00	0.00	0.00	0.00	5.76	0.00	0.00	0.00	4.33	0.00	4.21	0.00	0.00	0.00	0.00	0.00	0.00	0.00	0.00	0.00	0.00	0.00	0.00
TRINITY_DN211654_c1_g1	15.70	22.14	9.42	0.00	7.28	0.00	0.00	0.00	0.00	0.00	11.60	0.00	0.00	0.00	17.94	0.00	0.00	7.60	0.00	0.00	0.00	0.00	0.00	0.00	0.00	0.00	0.00	0.00	14.49	0.00
TRINITY_DN211654_c2_g1	0.00	0.00	0.00	0.00	0.00	0.00	0.00	0.00	0.00	0.00	0.00	0.00	0.00	0.00	0.00	0.00	0.00	33.20	0.00	0.00	0.00	0.00	0.00	0.00	0.00	0.00	0.00	0.00	0.00	0.00
TRINITY_DN211654_c2_g2	0.00	0.00	0.00	0.00	0.00	0.00	0.00	0.00	0.00	0.00	0.00	0.00	0.00	0.00	0.00	0.00	0.00	24.73	0.00	0.00	0.00	0.00	0.00	0.00	11.92	0.00	0.00	0.00	0.00	0.00
TRINITY_DN211654_c3_g1	0.00	0.00	0.00	0.00	0.79	0.00	0.00	0.00	0.00	0.00	0.00	0.00	3.28	0.00	0.89	0.00	1.85	9.12	0.00	1.65	0.81	0.86	0.89	0.00	0.88	3.54	0.00	1.54	0.74	2.59
TRINITY_DN211654_c4_g1	10.73	3.78	2.93	7.85	2.51	1.31	1.47	2.28	2.47	3.45	1.52	1.44	2.12	0.69	6.62	2.69	2.98	4.58	0.71	0.68	0.00	0.00	0.00	0.00	0.75	4.52	2.26	2.62	0.00	0.74
TRINITY_DN211654_c5_g1	30.47	0.00	12.43	0.00	0.00	25.01	7.08	0.00	0.00	0.00	0.00	13.57	16.44	12.49	0.00	5.06	0.00	20.94	7.00	0.00	0.00	10.50	6.20	6.59	15.15	7.81	0.00	0.00	0.00	26.52
TRINITY_DN211654_c5_g2	5.76	40.56	6.83	0.67	15.06	11.31	7.99	0.00	6.08	0.00	0.00	7.72	18.69	36.89	0.00	8.16	0.00	5.58	0.00	0.00	15.14	0.00	7.03	0.00	8.56	36.19	0.00	17.85	5.28	0.00
TRINITY_DN211654_c6_g1	30.59	47.63	11.91	14.99	18.34	13.90	1.83	14.04	10.38	10.22	7.62	12.26	26.73	22.35	16.92	24.77	7.19	23.24	7.90	6.41	10.23	9.43	14.91	4.87	14.93	27.69	20.59	10.58	8.43	12.34
TRINITY_DN211654_c6_g2	0.00	0.00	0.00	0.00	0.00	0.00	0.00	0.00	0.00	0.00	0.00	0.00	0.00	0.00	0.00	0.00	0.00	0.00	0.00	0.00	0.00	0.00	0.00	0.00	23.65	0.00	0.00	0.00	0.00	0.00
TRINITY_DN211654_c7_g1	81.84	110.58	94.62	57.39	79.44	70.80	21.58	19.80	10.84	8.00	28.36	16.46	38.04	36.03	25.20	36.03	18.22	49.84	21.06	16.63	4.14	12.80	14.45	5.97	39.76	93.74	39.39	18.56	13.97	22.54
TRINITY_DN211654_c7_g2	175.32	69.60	81.69	76.76	38.22	66.51	28.51	4.25	3.14	3.83	8.74	16.45	24.60	26.92	33.90	40.88	27.11	40.98	21.95	6.68	11.27	15.75	10.71	10.85	46.79	64.57	29.75	24.35	19.38	7.55
TRINITY_DN211654_c8_g1	0.00	0.00	0.00	0.00	0.00	0.00	0.00	0.00	0.00	0.00	0.00	0.00	0.00	0.00	0.00	0.00	0.00	20.87	0.00	0.00	0.00	0.00	0.00	0.00	0.00	11.57	0.00	0.00	0.00	28.22
TRINITY_DN211655_c0_g1	0.00	0.00	0.00	0.00	0.00	0.00	0.00	0.00	0.00	0.00	0.00	0.00	0.00	0.00	0.00	32.09	0.00	0.00	0.00	0.00	0.00	0.00	0.00	0.00	0.00	0.00	0.00	0.00	0.00	0.00
TRINITY_DN211655_c3_g1	6.44	0.00	0.00	6.49	0.00	0.00	0.00	0.00	0.00	0.00	0.00	0.00	0.00	0.00	0.00	0.00	8.58	0.00	0.00	0.00	0.00	0.00	0.00	0.00	0.00	0.00	0.00	0.00	0.00	0.00
TRINITY_DN211655_c4_g1	0.00	0.00	0.00	1.88	0.00	3.29	0.00	2.01	0.00	0.00	0.00	1.80	1.79	0.00	0.00	1.76	0.00	1.77	0.00	0.00	0.00	0.00	0.00	0.00	0.00	0.00	0.00	0.00	0.00	0.00
TRINITY_DN211655_c5_g1	0.00	0.00	0.00	9.73	6.08	17.89	9.54	0.00	43.37	7.57	12.47	10.96	44.25	90.49	8.37	49.88	33.25	20.94	0.00	19.35	0.00	0.00	0.00	0.00	0.00	0.00	0.00	5.83	0.00	0.00
TRINITY_DN211655_c5_g2	0.00	0.00	0.00	0.00	3.29	8.65	0.00	0.00	0.00	0.00	5.79	3.73	3.60	3.54	3.75	2.94	4.86	8.58	3.89	0.00	0.00	13.26	3.99	0.00	0.00	0.00	4.80	0.00	0.00	4.22
TRINITY_DN211655_c5_g3	0.00	0.00	0.00	0.00	0.00	6.79	0.00	0.00	0.00	0.00	0.00	9.26	0.00	0.00	0.00	13.73	0.00	6.70	0.00	0.00	0.00	0.00	0.00	9.13	0.00	11.11	11.10	0.00	0.00	0.00
TRINITY_DN211655_c6_g1	0.00	15.81	0.00	0.00	0.00	0.00	0.00	0.00	0.00	0.00	0.00	0.00	0.00	0.00	0.00	11.34	0.00	11.17	0.00	0.00	0.00	0.00	0.00	0.00	0.00	0.00	0.00	0.00	0.00	0.00
TRINITY_DN211655_c6_g2	11.94	0.00	43.14	13.15	0.00	0.00	0.00	25.65	33.01	0.00	0.00	0.00	15.71	0.00	0.00	0.00	0.00	0.00	0.00	0.00	15.27	0.00	0.00	0.00	0.00	0.00	34.47	12.65	0.00	0.00
TRINITY_DN211655_c6_g3	8.01	0.00	6983.74	12.03	14.85	15.71	15.16	15.34	7.67	14.54	0.00	0.00	21.50	9.44	137.33	11.76	18.47	78.95	10.67	8.65	21.07	0.00	19.19	10.54	0.00	0.00	12.90	0.00	0.00	4.65
TRINITY_DN211655_c6_g4	0.00	13.51	0.00	7.05	0.00	2.91	0.00	0.00	6.18	0.00	0.00	0.00	0.00	14.90	6.38	2.97	0.00	8.66	0.00	0.00	0.00	0.00	0.00	0.00	0.00	0.00	0.00	0.00	0.00	0.00
TRINITY_DN211655_c6_g5	0.00	0.00	0.00	0.00	11.28	0.00	0.00	0.00	19.16	0.00	0.00	0.00	0.00	0.00	6.90	0.00	0.00	5.86	0.00	0.00	0.00	0.00	7.38	0.00	0.00	0.00	0.00	0.00	0.00	0.00
TRINITY_DN211655_c6_g6	0.00	0.00	0.00	0.00	0.00	0.00	0.00	11.30	0.00	0.00	0.00	0.00	0.00	0.00	0.00	0.00	0.00	0.00	0.00	0.00	0.00	0.00	0.00	0.00	0.00	0.00	0.00	0.00	0.00	0.00
TRINITY_DN211655_c6_g7	0.00	0.00	0.00	14.75	0.00	0.00	0.00	13.91	42.53	0.00	0.00	0.00	0.00	0.00	12.18	0.00	0.00	0.00	0.00	8.96	0.00	0.00	0.00	0.00	0.00	0.00	0.00	0.00	0.00	0.00
TRINITY_DN211655_c6_g8	17.62	0.00	0.00	0.00	19.86	0.00	0.00	0.00	0.00	0.00	0.00	0.00	13.42	0.00	10.06	0.00	0.00	16.74	0.00	0.00	0.00	0.00	0.00	0.00	0.00	0.00	0.00	0.00	0.00	0.00
TRINITY_DN211655_c7_g1	0.00	0.00	0.00	0.00	0.00	0.00	0.00	0.00	7.62	9.53	0.00	0.00	0.00	0.00	0.00	0.00	0.00	0.00	0.00	0.00	0.00	9.68	26.51	0.00	10.57	0.00	0.00	0.00	0.00	9.58
TRINITY_DN211655_c8_g1	0.00	0.00	0.00	0.00	0.00	0.00	0.00	0.00	0.00	0.00	0.00	0.00	0.00	0.00	0.00	0.00	0.00	0.00	0.00	0.00	0.00	0.00	0.00	0.00	0.00	0.00	0.00	0.00	0.00	0.00
TRINITY_DN211656_c0_g1	0.00	0.00	0.00	8.12	0.00	0.00	0.00	0.00	7.56	0.00	0.00	0.00	0.00	0.00	0.00	0.00	0.00	0.00	0.00	0.00	0.00	0.00	0.00	0.00	0.00	23.69	0.00	0.00	0.00	0.00
TRINITY_DN211656_c1_g1	0.00	31.96	0.00	0.00	0.00	0.00	0.00	0.00	0.00	14.24	0.00	0.00	0.00	0.00	0.00	0.00	14.70	0.00	0.00	0.00	0.00	0.00	0.00	0.00	0.00	0.00	0.00	0.00	0.00	0.00
TRINITY_DN211656_c1_g2	0.00	0.00	10.36	4.51	2.14	2.24	8.84	3.05	17.13	27.42	0.00	25.02	9.71	4.82	10.21	10.60	9.08	8.89	9.68	7.42	0.00	14.13	0.00	7.79	0.00	2.95	9.08	7.24	2.10	15.03
TRINITY_DN211656_c1_g3	0.00	39.75	1.95	5.41	1.63	0.00	0.00	0.00	19.75	6.07	1.69	0.00	0.00	1.82	1.93	2.77	2.08	31.57	2.07	1.84	0.00	9.35	8.92	0.00	2.17	0.00	15.20	0.00	6.39	4.74
TRINITY_DN211656_c1_g4	0.00	0.00	0.00	3.98	0.00	0.00	7.64	2.63	12.12	4.73	0.00	7.23	2.14	0.00	0.00	0.00	0.00	1.97	2.48	0.00	0.00	0.00	0.00	0.00	0.00	0.00	0.00	0.00	0.00	5.18
TRINITY_DN211656_c1_g5	0.00	0.00	0.00	2.17	0.00	0.00	5.65	0.00	63.79	17.39	35.11	58.68	0.00	0.00	0.00	0.00	10.87	0.00	16.55	5.87	0.00	37.92	22.54	17.42	0.00	2.83	0.00	0.00	0.00	5.30
TRINITY_DN211656_c1_g6	0.00	0.00	0.00	0.00	8.40	0.00	0.00	0.00	0.00	0.00	0.00	0.00	0.00	0.00	0.00	0.00	0.00	11.35	0.00	0.00	0.00	0.00	10.76	0.00	0.00	0.00	0.00	0.00	0.00	0.00
TRINITY_DN211656_c2_g1	16.74	0.00	0.00	4.89	5.23	0.00	2.11	7.51	26.40	18.76	0.00	6.10	9.22	9.05	16.19	3.86	1.18	27.29	1.84	0.00	7.71	0.00	31.97	11.18	0.00	0.00	17.85	0.00	4.33	2.33
TRINITY_DN211656_c2_g2	0.00	0.00	0.00	0.00	0.00	0.00	0.00	0.00	0.00	0.00	0.00	0.00	0.00	0.00	0.00	0.00	0.00	0.00	0.00	0.00	0.00	0.00	0.00	0.00	0.00	0.00	0.00	0.00	0.00	0.00
TRINITY_DN211656_c2_g3	0.00	9.43	0.00	0.00	6.21	0.00	0.00	0.00	0.00	0.00	0.00	0.00	0.00	0.00	0.00	0.00	0.00	0.00	0.00	0.00	0.00	0.00	0.00	0.00	0.00	0.00	0.00	0.00	0.00	0.00
TRINITY_DN211656_c3_g1	0.00	14.10	0.00	10.23	0.00	43.27	0.00	0.00	0.00	0.00	0.00	0.00	76.56	0.00	0.00	23.63	16.12	11.17	0.00	0.00	0.00	0.00	0.00	0.00	0.00	0.00	0.00	0.00	0.00	0.00
TRINITY_DN211656_c3_g2	0.00	15.31	11.79	32.58	0.00	0.00	19.91	0.00	92.27	2.92	0.00	41.32	7.94	0.00	0.00	0.00	30.61	34.36	14.77	11.21	0.00	0.00	7.20	0.00	0.00	0.00	15.51	0.00	0.00	0.00
TRINITY_DN211656_c3_g3	0.00	0.00	0.00	0.00	0.00	0.00	0.00	0.00	0.00	3.15	0.00	0.00	0.00	0.00	0.00	0.00	0.00	0.00	0.00	0.00	0.00	0.00	0.00	0.00	0.00	3.40	0.00	0.00	0.00	0.00
TRINITY_DN211656_c3_g4	0.00	0.00	0.00	0.00	0.00	0.00	0.00	0.00	0.00	0.00	0.00	0.00	0.00	0.00	11.53	10.11	0.00	4.92	0.00	0.00	0.00	0.00	0.00	0.00	7.57	0.00	0.00	0.00	0.00	0.00
TRINITY_DN211656_c3_g5	0.00	0.00	0.00	0.00	5.94	6.26	0.00	0.00	87.21	16.82	0.00	17.11	0.00	0.00	0.00	0.00	0.00	0.00	0.00	0.00	0.00	0.00	0.00	0.00	9.39	0.00	0.00	0.00	11.71	8.36
TRINITY_DN211657_c14_g1	0.00	0.00	0.00	0.00	0.00	0.00	0.00	0.00	0.00	0.00	0.00	0.00	0.00	0.00	0.00	0.00	0.00	9.18	0.00	0.00	0.00	0.00	0.00	0.00	0.00	0.00	0.00	0.00	0.00	0.00
TRINITY_DN211657_c19_g1	0.00	0.00	0.00	0.00	0.00	0.00	0.00	0.00	0.00	0.00	0.00	0.00	0.00	0.00	0.00	0.00	0.00	0.00	0.00	0.00	0.00	0.00	0.00	0.00	0.00	18.83	0.00	0.00	0.00	0.00
TRINITY_DN211658_c0_g1	0.00	0.00	0.00	0.00	0.00	19.88	0.00	0.00	91.91	0.00	0.00	14.90	0.00	0.00	0.00	0.00	0.00	31.66	0.00	0.00	0.00	0.00	0.00	0.00	0.00	0.00	32.37	0.00	0.00	13.06
TRINITY_DN211658_c1_g1	0.00	0.00	0.00	4.63	0.00	20.15	0.00	0.00	0.00	0.00	0.00	20.74	0.00	0.00	0.00	0.00	0.00	15.14	0.00	0.00	0.00	0.00	0.00	0.00	0.00	0.00	59.15	0.00	0.00	72.05
TRINITY_DN211658_c3_g1	433.74	228.40	342.75	146.28	111.25	284.46	148.86	259.15	37.84	115.47	96.37	182.13	136.50	423.60	188.69	59.48	52.43	146.37	81.47	155.95	5.11	139.85	52.99	15.00	146.37	290.98	302.32	218.78	225.65	179.04
TRINITY_DN211658_c3_g2	0.00	13.33	0.00	24.00	13.39	9.40	6.68	6.95	0.00	0.00	0.00	0.00	36.13	0.00	16.29	9.54	25.52	0.00	0.00	0.00	24.98	13.07	0.00	0.00	14.27	7.29	0.00	0.00	0.00	15.70
TRINITY_DN211658_c3_g3	92.39	90.72	30.73	59.69	67.30	76.35	63.50	37.04	25.81	27.40	35.63	59.56	84.70	323.96	215.62	23.51	6.45	30.99	20.65	43.44	6.93	65.64	20.24	2.91	33.19	88.49	72.12	48.56	44.57	55.41
TRINITY_DN211658_c3_g4	15.65	33.82	30.75	17.30	1.83	26.73	12.22	15.12	13.60	4.54	2.56	13.90	10.36	38.96	6.52	5.57	9.95	14.04	2.38	8.35	6.79	7.02	2.18	2.16	7.51	19.61	17.51	10.61	23.35	15.00
TRINITY_DN211658_c3_g5	0.00	0.00	11.88	5.37	9.39	4.98	0.00	0.00	0.00	0.00	7.75	0.00	0.00	0.00	0.00	0.00	0.00	29.29	0.00	0.00	0.00	20.64	12.31	0.00	0.00	23.23	0.00	0.00	0.00	0.00
TRINITY_DN211658_c4_g1	0.00	0.00	0.00	0.00	0.00	0.00	0.00	0.00	0.00	0.00	0.00	0.00	0.00	0.00	0.00	0.00	0.00	0.00	0.00	0.00	0.00	0.00	0.00	0.00	0.00	0.00	0.00	0.00	0.00	10.30
TRINITY_DN211659_c0_g1	0.00	0.00	0.00	0.00	0.00	0.00	10.40	0.00	7.97	0.00	0.00	0.00	0.00	0.00	0.00	0.00	0.00	0.00	0.00	0.00	0.00	0.00	0.00	10.14	0.00	0.00	12.40	0.00	0.00	0.00
TRINITY_DN211659_c2_g1	6.54	22.80	11.30	117.13	39.15	68.47	42.03	26.30	157.74	26.33	35.89	96.47	96.35	3.47	47.79	54.99	53.10	91.77	33.44	24.37	0.00	69.07	62.15	38.89	44.83	27.42	14.04	7.74	5.99	32.53
TRINITY_DN211659_c3_g1	23.71	52.09	29.04	99.87	50.77	104.47	27.55	51.13	264.40	54.40	64.55	132.85	59.08	0.00	54.02	68.79	86.24	120.32	23.72	46.45	5.03	60.81	41.80	35.18	0.00	32.77	24.09	17.28	18.55	78.46
TRINITY_DN211659_c3_g2	0.00	0.00	0.00	8.88	32.89	0.00	0.00	0.00	0.00	0.00	0.00	0.00	0.00	0.00	0.00	0.00	0.00	0.00	11.65	0.00	0.00	0.00	0.00	0.00	0.00	0.00	0.00	0.00	0.00	0.00
TRINITY_DN211659_c3_g3	0.00	0.00	0.00	0.00	0.00	8.41	0.00	0.00	4.55	11.39	0.00	5.67	0.00	0.00	9.71	0.00	0.00	0.00	0.00	0.00	0.00	5.83	20.88	0.00	0.00	0.00	0.00	0.00	3.93	5.55
TRINITY_DN211659_c3_g4	0.00	0.00	0.00	0.00	0.00	0.00	0.00	0.00	0.00	0.00	0.00	0.00	6.28	0.00	0.00	0.00	0.00	0.00	0.00	0.00	0.00	7.88	0.00	0.00	0.00	0.00	0.00	0.00	0.00	0.00
TRINITY_DN211659_c4_g1	0.00	0.00	0.00	36.84	0.00	0.00	0.00	0.00	0.00	0.00	0.00	0.00	0.00	0.00	0.00	0.00	0.00	0.00	0.00	0.00	0.00	0.00	0.00	0.00	0.00	0.00	0.00	28.80	61.42	0.00
TRINITY_DN211660_c0_g1	0.00	10.07	0.00	0.00	0.00	13.98	0.00	0.00	0.00	0.00	0.00	0.00	0.00	0.00	0.00	0.00	0.00	0.00	0.00	0.00	0.00	0.00	0.00	0.00	0.00	0.00	11.44	0.00	0.00	0.00
TRINITY_DN211660_c1_g1	0.00	0.00	0.00	3.35	0.00	0.00	0.00	0.00	0.00	0.00	0.00	0.00	0.00	0.00	0.00	0.00	0.00	0.00	0.00	0.00	0.00	0.00	0.00	0.00	0.00	0.00	0.00	0.00	0.00	0.00
TRINITY_DN211660_c2_g1	8.70	42.99	29.85	11.82	26.69	28.32	15.52	51.36	35.95	29.17	53.94	81.57	39.10	31.94	0.00	12.07	24.06	35.18	15.22	41.49	117.05	50.45	165.25	42.84	24.75	157.05	104.25	20.40	26.55	43.22
TRINITY_DN211660_c3_g1	0.00	0.00	0.00	0.00	0.00	0.00	0.00	0.00	0.00	0.00	0.00	0.00	0.00	0.00	0.00	0.00	0.00	12.80	0.00	0.00	0.00	0.00	0.00	0.00	0.00	0.00	0.00	0.00	0.00	0.00
TRINITY_DN211660_c4_g1	0.00	0.00	0.00	2.33	2.21	0.00	0.00	0.00	0.00	0.00	0.00	0.00	0.00	2.49	2.64	2.36	0.00	22.40	0.00	0.00	0.00	0.00	0.00	0.00	0.00	0.00	0.00	7.21	0.00	2.87
TRINITY_DN211660_c4_g2	0.00	4.89	0.00	0.00	0.00	0.00	0.00	0.00	0.00	0.00	0.00	9.18	14.86	0.00	0.00	0.00	0.00	0.00	0.00	0.00	0.00	0.00	0.00	0.00	0.00	0.00	0.00	0.00	0.00	8.98
TRINITY_DN211660_c4_g3	0.00	0.00	0.00	11.21	0.00	0.00	0.00	0.00	0.00	0.00	0.00	0.00	0.00	0.00	0.00	0.00	3.87	15.23	3.99	0.00	0.00	0.00	0.00	0.00	0.00	0.00	0.00	0.00	0.00	14.25
TRINITY_DN211660_c4_g4	4.10	0.00	1.28	0.00	0.00	2.80	0.00	8.47	0.00	7.77	1.38	1.29	0.00	5.22	5.55	16.49	0.00	8.12	1.30	0.00	5.29	0.00	0.00	0.00	0.00	7.48	0.00	0.00	0.00	0.00
TRINITY_DN211660_c4_g5	0.00	15.20	0.00	0.00	3.13	4.41	0.00	0.00	0.00	4.34	9.91	4.32	0.00	4.80	0.00	0.00	11.95	4.36	0.00	0.00	0.00	0.00	0.00	0.00	0.00	0.00	0.00	0.00	0.00	0.00
TRINITY_DN211660_c4_g6	0.00	2.74	0.00	1.15	1.10	0.00	0.00	0.00	0.00	0.00	0.00	2.61	1.24	0.00	1.29	1.17	1.34	6.84	1.31	0.00	0.00	0.00	0.00	0.00	0.00	0.00	0.00	0.00	0.00	0.00
TRINITY_DN211660_c5_g1	0.00	21.51	0.00	8.96	0.00	8.67	0.00	0.00	0.00	0.00	0.00	0.00	8.25	0.00	0.00	7.54	0.00	0.00	10.22	0.00	0.00	0.00	0.00	0.00	0.00	0.00	0.00	0.00	0.00	0.00
TRINITY_DN211661_c16_g1	0.00	0.00	0.00	0.00	0.00	0.00	0.00	0.00	0.00	0.00	0.00	0.00	0.00	0.00	0.00	8.16	0.00	0.00	0.00	0.00	0.00	0.00	0.00	0.00	0.00	0.00	0.00	0.00	0.00	0.00
TRINITY_DN211661_c18_g1	839.98	843.11	852.87	688.95	530.35	818.64	1553.40	1098.19	537.12	670.16	773.16	1026.95	625.50	520.00	697.32	841.04	391.95	1285.70	1046.10	1052.52	1059.20	1615.95	1312.35	776.12	2137.24	1811.69	1355.63	1119.69	1281.68	1747.52
TRINITY_DN211661_c18_g2	2.80	0.00	0.00	0.68	1.24	1.37	10.16	0.79	0.65	0.00	1.49	2.83	0.00	1.45	0.77	0.67	0.00	1.37	1.41	2.12	0.73	2.21	0.00	0.00	2.21	6.22	4.73	7.52	12.23	12.58
TRINITY_DN211661_c19_g1	1.55	1.76	0.00	4.55	3.63	3.31	18.10	15.12	13.68	2.42	7.99	10.89	4.24	4.82	0.85	3.12	6.94	3.03	10.03	6.31	3.25	5.77	6.40	0.77	20.97	20.23	4.41	6.84	12.87	8.56
TRINITY_DN211661_c1_g1	0.00	0.00	0.00	9.57	0.00	0.00	0.00	0.00	0.00	0.00	0.00	0.00	10.24	0.00	0.00	9.35	0.00	0.00	0.00	0.00	0.00	0.00	0.00	0.00	12.94	0.00	0.00	0.00	0.00	0.00
TRINITY_DN211661_c21_g1	0.00	0.00	0.00	7.19	6.62	0.00	9.70	0.00	0.00	0.00	0.00	0.00	0.00	0.00	0.00	0.00	0.00	13.78	0.00	0.00	0.00	0.00	0.00	0.00	0.00	0.00	0.00	0.00	0.00	0.00
TRINITY_DN211661_c22_g1	0.00	0.00	0.00	0.00	9.91	0.00	0.00	0.00	0.00	0.00	0.00	0.00	11.57	0.00	0.00	0.00	0.00	20.81	0.00	0.00	0.00	0.00	0.00	0.00	0.00	0.00	0.00	0.00	0.00	0.00
TRINITY_DN211661_c27_g1	0.00	0.00	0.00	0.00	0.00	0.00	0.00	0.00	0.00	0.00	0.00	0.00	0.00	0.00	0.00	0.00	0.00	10.28	0.00	0.00	0.00	0.00	0.00	0.00	0.00	0.00	0.00	0.00	0.00	0.00
TRINITY_DN211661_c28_g1	0.00	0.00	0.00	0.00	0.00	3.34	0.00	0.00	0.00	0.00	0.00	0.00	0.00	0.00	0.00	0.00	0.00	0.00	0.00	0.00	0.00	0.00	0.00	0.00	0.00	0.00	0.00	0.00	0.00	0.00
TRINITY_DN211661_c29_g1	0.00	0.00	0.00	0.00	5.89	0.00	0.00	0.00	0.00	0.00	0.00	0.00	0.00	0.00	0.00	0.00	0.00	0.00	0.00	0.00	0.00	0.00	0.00	0.00	0.00	0.00	0.00	0.00	0.00	0.00
TRINITY_DN211661_c30_g1	0.00	0.00	9.05	0.00	0.00	0.00	0.00	0.00	0.00	0.00	0.00	0.00	0.00	0.00	0.00	0.00	0.00	7.30	0.00	0.00	0.00	0.00	0.00	0.00	0.00	0.00	0.00	0.00	0.00	0.00
TRINITY_DN211661_c37_g1	0.00	0.00	0.00	0.00	0.00	0.00	0.00	0.00	0.00	0.00	0.00	0.00	0.00	0.00	0.00	0.00	0.00	0.00	0.00	0.00	0.00	0.00	0.00	0.00	0.00	0.00	0.00	0.00	0.00	0.00
TRINITY_DN211661_c7_g1	0.00	0.00	0.00	10.46	0.00	0.00	0.00	0.00	0.00	0.00	0.00	0.00	0.00	0.00	0.00	0.00	0.00	10.05	0.00	0.00	0.00	0.00	0.00	0.00	0.00	0.00	16.52	0.00	0.00	0.00
TRINITY_DN211661_c9_g1	0.00	0.00	0.00	0.00	0.00	0.00	0.00	0.00	0.00	0.00	0.00	0.00	0.00	0.00	0.00	8.08	0.00	0.00	0.00	0.00	0.00	0.00	0.00	0.00	0.00	0.00	0.00	0.00	0.00	0.00
TRINITY_DN211662_c0_g2	0.00	1.41	0.00	0.00	0.00	0.00	1.39	0.00	2.29	0.00	1.44	0.00	5.07	0.00	0.00	0.00	2.77	0.00	0.00	0.00	0.00	0.00	0.00	0.00	1.42	1.41	0.00	0.00	0.00	2.72
TRINITY_DN211662_c1_g1	80.32	116.48	127.87	109.38	64.68	92.15	62.30	55.68	37.06	42.04	46.40	66.68	82.01	58.31	72.72	52.96	29.41	81.72	64.70	38.33	30.23	56.98	56.73	36.52	155.96	265.36	131.94	118.95	94.50	128.39
TRINITY_DN211662_c2_g1	0.00	0.00	0.00	11.46	0.00	3.67	0.00	0.00	0.00	4.77	0.00	0.00	0.00	0.00	0.00	0.00	0.00	0.00	0.00	0.00	0.00	0.00	0.00	0.00	0.00	0.00	5.29	0.00	0.00	0.00
TRINITY_DN211663_c2_g1	0.00	0.00	0.00	11.89	0.00	0.00	0.00	8.45	0.00	12.40	4.28	0.00	0.00	0.00	0.00	17.61	0.00	0.00	16.22	0.00	0.00	16.00	0.00	0.00	8.76	20.12	0.00	0.00	0.00	0.00
TRINITY_DN211663_c2_g2	6.63	66.39	41.21	14.15	64.13	26.75	37.46	13.74	33.70	8.54	37.01	32.31	15.23	8.44	24.07	30.42	18.59	31.34	8.87	33.60	99.51	21.00	37.18	0.00	23.31	28.62	30.25	0.00	0.00	4.53
TRINITY_DN211663_c2_g3	0.00	0.00	0.00	0.00	0.00	0.00	3.29	1.70	1.34	0.00	0.00	0.00	1.47	0.00	0.00	0.00	0.00	0.00	4.80	0.00	3.07	0.00	0.00	0.00	10.06	1.66	5.05	0.00	0.00	0.00
TRINITY_DN211663_c4_g1	8.31	31.09	5.34	59.64	0.00	8.79	1.40	2.88	25.10	1.31	14.48	1.35	14.32	0.00	13.01	0.00	0.00	1.33	1.36	11.36	56.86	11.35	72.31	19.20	29.85	5.67	34.33	1.19	37.76	7.24
TRINITY_DN211663_c4_g2	0.00	10.55	4.76	6.24	17.07	24.76	13.39	11.06	6.35	12.45	14.08	20.27	0.00	33.29	0.00	23.23	2.58	32.82	22.79	31.76	2.48	35.95	11.90	2.36	27.49	16.11	0.00	12.62	56.24	20.18
TRINITY_DN211663_c4_g3	3.66	1.49	0.00	9.76	10.24	7.53	15.14	5.27	59.73	16.50	76.78	14.19	50.50	0.00	16.93	0.00	57.52	8.42	45.70	5.40	78.35	50.79	101.02	36.80	76.59	5.26	107.00	4.98	76.35	31.60
TRINITY_DN211663_c4_g4	0.00	0.00	0.00	0.00	0.00	0.00	0.00	0.00	0.00	0.00	0.00	0.00	0.00	76.40	0.00	0.00	0.00	0.00	0.00	60.74	0.00	0.00	0.00	0.00	0.00	75.31	0.00	0.00	0.00	0.00
TRINITY_DN211664_c0_g1	0.00	0.00	0.00	0.00	36.70	0.00	0.00	0.00	0.00	0.00	0.00	19.38	0.00	0.00	0.00	0.00	0.00	0.00	0.00	0.00	0.00	0.00	12.14	0.00	0.00	0.00	0.00	0.00	0.00	37.32
TRINITY_DN211664_c1_g1	174.50	33.54	313.55	0.00	37.45	82.67	32.02	10.92	20.90	0.00	11.69	42.07	215.47	0.00	262.81	0.00	43.13	132.35	21.15	51.45	0.00	41.31	112.56	73.08	33.80	34.13	65.09	91.30	175.75	91.61
TRINITY_DN211664_c3_g1	464.99	161.78	870.89	70.62	266.53	416.57	165.85	100.34	175.62	181.60	223.04	359.76	947.88	27.68	1366.76	27.81	223.68	814.86	181.26	207.49	184.31	270.02	379.47	257.19	341.58	339.42	264.90	545.91	1222.35	532.93
TRINITY_DN211664_c4_g1	0.00	0.00	0.00	0.00	4.89	0.00	0.00	0.00	0.00	0.00	0.00	0.00	137.59	124.50	16.87	6.91	81.32	11.88	0.00	0.00	0.00	0.00	0.00	0.00	0.00	0.00	0.00	0.00	0.84	0.00
TRINITY_DN211664_c4_g2	0.00	0.00	0.00	0.00	0.00	0.00	0.00	0.00	0.00	0.00	0.00	0.00	0.00	0.00	0.00	0.00	0.00	0.00	0.00	0.00	0.00	0.00	0.00	0.00	0.00	0.00	0.00	0.00	0.00	0.00
TRINITY_DN211664_c5_g1	0.00	7.97	0.00	0.00	10.56	16.69	0.00	0.00	0.00	0.00	8.70	0.00	0.00	0.00	0.00	0.00	0.00	0.00	0.00	0.00	0.00	0.00	0.00	0.00	0.00	8.88	0.00	0.00	0.00	0.00
TRINITY_DN211665_c1_g1	0.00	17.29	0.00	213.17	9.50	0.00	0.00	0.00	0.00	0.00	0.00	1.70	0.00	3.12	0.00	128.14	0.00	0.00	0.00	1.56	0.00	1.70	0.00	0.00	0.00	0.00	0.00	0.00	0.00	1.72
TRINITY_DN211665_c2_g1	64.16	163.77	62.27	101.19	76.02	110.96	105.90	147.31	95.36	242.64	239.00	307.69	85.24	46.48	46.35	91.87	45.17	95.63	105.85	76.89	100.19	184.89	149.04	153.16	162.04	233.24	190.84	112.55	56.42	91.75
TRINITY_DN211665_c2_g2	0.00	0.00	0.00	3.77	3.09	12.72	0.78	1.87	6.37	14.09	0.80	0.00	0.00	0.00	0.00	0.42	3.18	0.00	0.00	0.77	0.00	2.98	0.43	0.00	0.00	7.05	4.66	11.40	1.91	0.00
TRINITY_DN211665_c2_g3	0.00	0.00	0.00	22.67	0.00	0.00	0.00	0.00	0.00	0.00	0.00	0.00	0.00	0.00	0.00	0.00	0.00	0.00	0.00	0.00	0.00	0.00	0.00	0.00	0.00	0.00	0.00	0.00	0.00	0.00
TRINITY_DN211665_c3_g1	9.62	0.00	0.00	0.00	27.43	3.83	50.32	0.00	0.00	0.00	13.58	0.00	320.46	0.00	0.00	0.00	37.18	0.00	49.62	0.00	0.00	0.00	33.94	0.00	0.00	0.00	0.00	0.00	8.95	0.00
TRINITY_DN211665_c4_g1	5.65	18.56	0.00	0.00	0.00	0.00	15.64	8.72	0.00	0.00	0.00	11.03	19.67	30.03	0.00	0.00	0.00	3.12	3.93	15.35	0.00	0.00	0.00	35.73	4.65	7.60	0.00	0.00	0.00	3.46
TRINITY_DN211665_c6_g1	0.00	0.00	0.00	0.00	0.00	0.00	0.00	0.00	0.00	0.00	0.00	0.00	0.00	0.00	0.00	0.00	0.00	0.00	0.00	0.00	0.00	0.00	0.00	0.00	0.00	0.00	0.00	0.00	0.00	0.00
TRINITY_DN211666_c0_g1	150.36	41.03	160.79	131.32	175.79	247.44	23.57	0.00	0.00	0.00	0.00	0.00	99.64	222.80	101.70	87.74	23.17	191.75	58.26	28.39	0.00	33.91	10.56	34.90	0.00	40.36	14.29	18.71	8.26	23.06
TRINITY_DN211666_c1_g1	0.00	0.00	0.00	0.00	0.00	0.00	0.00	0.00	0.00	0.00	14.05	0.00	0.00	0.00	0.00	0.00	0.00	0.00	0.00	0.00	0.00	12.39	0.00	0.00	0.00	0.00	0.00	0.00	0.00	0.00
TRINITY_DN211666_c2_g1	0.00	0.00	24.18	0.00	0.00	0.00	0.00	0.00	0.00	0.00	0.00	0.00	0.00	0.00	0.00	0.00	0.00	0.00	0.00	0.00	0.00	0.00	0.00	0.00	0.00	6.39	9.43	0.00	0.00	0.00
TRINITY_DN211666_c3_g1	0.00	5.02	7.48	0.00	0.00	298.36	0.00	0.00	0.00	0.00	0.00	0.00	0.00	0.00	12.47	0.00	0.00	105.29	0.00	0.00	0.00	0.00	72.03	0.00	0.00	0.00	0.00	0.00	0.00	0.00
TRINITY_DN211666_c3_g2	64.75	0.00	0.00	9.39	0.00	0.00	0.00	0.00	0.00	0.00	0.00	0.00	16.49	0.00	0.00	0.00	0.00	0.00	0.00	0.00	0.00	0.00	0.00	0.00	0.00	0.00	0.00	0.00	0.00	0.00
TRINITY_DN211666_c3_g3	0.00	0.00	95.26	0.00	0.00	0.00	0.00	0.00	0.00	0.00	0.00	0.00	0.00	0.00	46.84	0.00	0.00	0.00	0.00	8.05	0.00	0.00	0.00	0.00	0.00	6.47	0.00	0.00	0.00	0.00
TRINITY_DN211666_c3_g4	0.00	0.00	0.00	17.83	0.00	0.00	0.00	0.00	0.00	0.00	0.00	0.00	0.00	0.00	0.00	0.00	0.00	0.00	0.00	0.00	0.00	0.00	0.00	0.00	0.00	0.00	0.00	0.00	0.00	0.00
TRINITY_DN211666_c3_g5	0.00	0.00	18.45	0.00	0.00	0.00	0.00	0.00	0.00	0.00	0.00	0.00	0.00	0.00	128.52	0.00	1.26	0.00	0.00	0.00	0.00	0.00	0.00	0.00	0.00	0.00	0.00	0.00	0.00	0.00
TRINITY_DN211666_c3_g6	0.00	0.00	0.00	0.00	0.00	0.00	0.00	0.00	0.00	0.00	0.00	0.00	0.00	0.00	0.00	0.00	0.00	0.00	0.00	0.00	11.54	0.00	0.00	0.00	0.00	0.00	0.00	0.00	24.49	0.00
TRINITY_DN211666_c3_g7	0.00	0.00	18.83	0.00	0.00	0.00	0.00	0.00	0.00	0.00	0.00	0.00	0.00	0.00	0.00	0.00	0.00	0.00	0.00	0.00	0.00	0.00	0.00	0.00	0.00	0.00	0.00	0.00	0.00	0.00
TRINITY_DN211666_c3_g8	15.05	0.00	0.00	0.00	0.00	0.00	0.00	0.00	0.00	0.00	0.00	0.00	0.00	0.00	0.00	0.00	0.00	0.00	0.00	0.00	0.00	0.00	0.00	0.00	0.00	0.00	0.00	0.00	0.00	0.00
TRINITY_DN211667_c2_g1	0.00	0.00	0.00	0.00	0.00	10.91	0.00	0.00	0.00	0.00	0.00	0.00	0.00	0.00	0.00	0.00	0.00	53.90	0.00	0.00	0.00	0.00	0.00	0.00	0.00	0.00	0.00	0.00	0.00	14.43
TRINITY_DN211667_c5_g1	2.23	7.48	5.03	10.95	2.95	1.11	0.00	2.95	0.00	2.65	0.00	0.00	0.00	2.34	4.96	2.22	0.00	6.48	2.78	0.00	0.00	0.00	0.00	0.00	0.00	0.00	0.00	0.00	0.00	0.00
TRINITY_DN211667_c5_g2	0.00	1.91	0.00	0.78	14.87	0.00	0.00	0.00	0.00	0.00	0.00	0.00	0.00	0.00	0.00	0.00	0.00	0.00	18.84	0.00	0.00	0.00	0.00	0.00	0.00	0.00	0.00	0.00	0.00	0.00
TRINITY_DN211667_c6_g1	2.88	32.42	3.85	5.16	15.29	0.00	0.00	37.00	1.26	0.00	3.55	0.00	0.00	20.71	0.00	0.00	18.95	0.00	0.00	49.57	0.00	0.00	12.71	0.00	0.00	23.08	3.92	0.00	0.00	0.00
TRINITY_DN211667_c7_g1	0.00	0.00	0.00	10.51	9.90	0.00	0.00	0.00	0.00	0.00	0.00	0.00	0.00	0.00	0.00	0.00	0.00	0.00	0.00	0.00	0.00	0.00	0.00	0.00	0.00	0.00	0.00	0.00	0.00	0.00
TRINITY_DN211667_c8_g1	20.78	73.34	0.00	22.60	85.03	43.03	9.46	0.00	0.00	81.53	0.00	78.74	0.00	0.00	0.00	0.00	0.00	0.00	0.00	19.49	0.00	36.88	8.38	0.00	0.00	0.00	0.00	0.00	0.00	9.07
TRINITY_DN211668_c10_g1	0.00	0.00	0.00	0.00	0.00	2.98	8.23	0.00	0.00	0.00	0.00	0.00	0.00	0.00	0.00	0.00	3.91	0.00	0.00	0.00	0.00	0.00	0.00	0.00	0.00	0.00	0.00	0.00	8.38	0.00
TRINITY_DN211668_c12_g1	0.00	0.00	0.00	0.00	0.00	0.00	0.00	0.00	0.00	0.00	0.00	0.00	0.00	0.00	0.00	0.00	0.00	0.00	0.00	0.00	0.00	0.00	0.00	0.00	0.00	0.00	0.00	0.00	0.00	0.00
TRINITY_DN211668_c1_g1	0.00	0.00	0.00	6.67	0.00	45.44	0.00	0.00	0.00	0.00	0.00	0.00	0.00	0.00	0.00	0.00	0.00	53.13	0.00	0.00	0.00	0.00	0.00	0.00	0.00	0.00	0.00	0.00	0.00	0.00
TRINITY_DN211668_c2_g1	0.00	0.00	0.00	0.00	0.00	0.00	0.00	0.00	0.00	1.67	0.00	0.00	1.58	0.00	0.00	0.00	0.00	0.00	0.00	0.00	0.00	1.71	0.00	0.00	0.00	5.42	0.00	4.45	0.00	0.00
TRINITY_DN211668_c4_g1	0.00	0.00	0.00	0.00	0.00	0.00	0.00	20.25	0.00	0.00	0.00	0.00	0.00	0.00	0.00	0.00	0.00	0.00	0.00	0.00	0.00	0.00	0.00	0.00	0.00	0.00	0.00	0.00	0.00	0.00
TRINITY_DN211668_c4_g2	0.00	0.00	0.00	0.00	0.00	0.00	0.00	0.00	21.16	0.00	0.00	0.00	0.00	0.00	7.68	0.00	0.00	0.00	0.00	0.00	0.00	0.00	0.00	0.00	0.00	0.00	0.00	0.00	0.00	0.00
TRINITY_DN211668_c5_g1	0.97	1.40	5.76	0.00	0.00	0.00	2.56	2.26	18.33	0.00	3.04	12.96	0.66	0.00	0.00	0.00	0.00	0.73	18.32	3.97	0.64	1.26	2.02	1.23	1.11	0.00	1.39	2.85	1.38	1.19
TRINITY_DN211668_c5_g2	41.83	260.78	56.20	16.86	9.03	38.31	3.71	12.03	0.00	0.00	0.00	14.96	25.77	0.00	4.79	4.22	0.00	171.38	6.35	0.00	0.00	0.00	0.00	6.71	0.00	3.75	0.00	0.00	0.00	0.00
TRINITY_DN211668_c5_g3	0.00	0.00	0.00	0.00	0.00	0.00	0.00	0.00	17.42	0.00	0.00	0.00	0.00	0.00	0.00	7.79	0.00	0.00	0.00	0.00	0.00	4.01	0.00	0.00	0.00	0.00	0.00	0.00	0.00	0.00
TRINITY_DN211668_c5_g4	25.17	78.45	13.46	8.70	19.95	27.43	66.12	96.59	60.24	11.47	63.36	28.27	5.04	0.00	0.00	4.75	0.00	2.30	1060.39	206.65	59.72	56.23	92.47	33.48	3.17	0.00	3.16	0.00	4.36	0.00
TRINITY_DN211668_c5_g5	0.00	0.00	12.76	0.00	0.00	0.00	0.00	0.00	0.00	0.00	0.00	0.00	0.00	0.00	0.00	0.00	0.00	0.00	0.00	0.00	0.00	0.00	0.00	0.00	0.00	0.00	0.00	0.00	0.00	0.00
TRINITY_DN211668_c6_g1	62.24	63.64	190.86	260.98	145.74	339.16	107.36	96.55	171.16	138.59	128.12	164.66	147.53	59.42	129.12	343.61	83.73	355.21	96.55	164.55	114.87	130.52	172.77	114.55	145.57	132.72	96.23	179.16	204.29	125.71
TRINITY_DN211668_c6_g2	738.89	654.74	1078.79	809.51	521.25	593.34	682.39	550.69	328.84	585.70	321.17	850.08	462.28	690.12	745.23	800.21	271.23	858.29	595.51	746.15	1232.03	1068.73	1302.49	806.50	843.63	1107.12	1012.85	993.55	993.28	926.01
TRINITY_DN211668_c6_g3	128.37	458.36	221.98	578.96	311.92	435.63	547.39	468.95	234.42	401.49	421.44	616.45	291.22	85.87	95.60	429.33	147.11	521.77	690.10	608.42	965.40	768.78	875.88	648.18	1004.57	1186.33	957.36	170.38	171.86	661.70
TRINITY_DN211668_c8_g1	0.00	0.00	0.00	10.70	0.00	0.00	0.00	0.00	0.00	0.00	0.00	0.00	11.44	0.00	0.00	10.45	0.00	0.00	0.00	0.00	0.00	0.00	0.00	0.00	0.00	0.00	0.00	0.00	0.00	0.00
TRINITY_DN211669_c0_g1	0.00	0.00	0.00	0.00	0.00	22.51	0.00	0.00	0.00	0.00	0.00	0.00	0.00	0.00	0.00	0.00	0.00	0.00	0.00	0.00	0.00	0.00	0.00	0.00	0.00	0.00	0.00	0.00	0.00	0.00
TRINITY_DN211669_c1_g1	0.00	0.00	0.00	0.00	8.40	0.00	0.00	0.00	0.00	0.00	0.00	0.00	0.00	0.00	0.00	0.00	0.00	0.00	0.00	0.00	0.00	0.00	0.00	0.00	0.00	0.00	0.00	0.00	0.00	0.00
TRINITY_DN211669_c1_g2	0.00	0.00	0.00	0.00	0.00	31.96	0.00	0.00	0.00	0.00	0.00	0.00	0.00	0.00	0.00	0.00	0.00	0.00	0.00	0.00	0.00	0.00	0.00	0.00	0.00	0.00	0.00	0.00	0.00	0.00
TRINITY_DN211669_c2_g1	8.50	18.48	0.00	5.65	5.32	8.82	15.31	11.81	38.05	14.25	32.34	21.41	6.18	0.00	0.00	8.48	0.00	0.00	14.82	6.23	0.00	32.84	9.96	0.00	7.87	38.28	7.85	8.54	0.00	0.00
TRINITY_DN211669_c3_g1	16.78	3.64	12.77	2.76	10.43	0.00	14.89	38.74	17.31	3.49	7.95	7.01	14.87	0.00	6.26	2.79	0.00	0.00	0.00	3.07	0.00	0.00	0.00	0.00	3.87	3.77	7.73	11.23	0.00	0.00
TRINITY_DN211669_c3_g2	2.94	1.76	0.00	4.17	1.38	0.00	0.00	0.00	3.16	0.00	0.00	1.68	0.00	0.00	3.25	0.00	0.00	0.00	0.00	1.54	3.27	5.17	0.00	0.00	0.00	0.00	2.76	4.22	0.00	0.00
TRINITY_DN211669_c3_g3	4.72	0.00	0.00	4.73	0.00	0.00	6.58	0.00	0.00	0.00	0.00	0.00	0.00	0.00	0.00	0.00	0.00	0.00	0.00	0.00	0.00	0.00	0.00	0.00	0.00	0.00	0.00	0.00	0.00	0.00
TRINITY_DN211669_c4_g1	118.45	71.16	12.94	120.60	51.95	58.90	351.18	39.49	46.85	59.81	13.59	48.28	53.22	63.87	1.31	35.78	9.80	45.17	49.38	42.80	14.65	26.76	13.40	14.38	87.08	18.27	25.77	38.95	49.50	12.72
TRINITY_DN211669_c5_g1	6.93	0.00	0.00	0.00	0.00	0.00	0.00	0.00	0.00	0.00	0.00	0.00	50.27	0.00	0.00	0.00	0.00	0.00	4.67	0.00	0.00	0.00	0.00	0.00	10.00	0.00	0.00	0.00	0.00	0.00
TRINITY_DN211669_c6_g1	0.00	0.00	0.00	60.88	0.00	0.00	0.00	0.00	0.00	0.00	0.00	0.00	0.00	0.00	0.00	37.08	0.00	0.00	0.00	0.00	0.00	0.00	0.00	0.00	0.00	0.00	0.00	0.00	0.00	0.00
TRINITY_DN211669_c7_g1	0.00	0.00	0.00	0.00	0.00	0.00	9.70	0.00	0.00	0.00	0.00	0.00	0.00	0.00	0.00	0.00	0.00	0.00	0.00	0.00	0.00	0.00	0.00	0.00	0.00	0.00	0.00	0.00	0.00	0.00
TRINITY_DN211670_c0_g1	377.86	762.56	582.68	333.71	319.92	524.60	179.66	238.63	159.20	187.96	146.54	283.87	341.57	413.66	692.25	268.67	348.11	426.81	297.05	227.86	322.92	383.57	253.67	319.30	138.92	212.25	178.05	168.92	124.35	191.18
TRINITY_DN211670_c0_g2	0.00	0.00	0.00	0.00	0.00	0.00	0.00	0.00	1.34	1.53	0.00	3.15	5.87	0.00	0.00	4.18	0.00	1.35	0.00	0.00	0.00	1.57	0.00	0.00	0.00	1.66	3.36	1.37	0.00	1.59
TRINITY_DN211671_c10_g1	0.00	20.13	0.00	0.00	0.00	0.00	0.00	0.00	0.00	0.00	0.00	0.00	0.00	0.00	0.00	0.00	0.00	0.00	0.00	0.00	0.00	0.00	0.00	0.00	0.00	0.00	0.00	0.00	0.00	0.00
TRINITY_DN211671_c11_g1	0.00	10.55	0.00	0.00	0.00	0.00	0.00	10.38	0.00	0.00	0.00	0.00	0.00	0.00	0.00	0.00	0.00	0.00	0.00	0.00	0.00	0.00	0.00	0.00	0.00	0.00	0.00	0.00	0.00	0.00
TRINITY_DN211671_c11_g2	0.00	4.60	0.00	0.00	3.20	0.00	0.00	0.00	0.00	0.00	0.00	0.00	0.00	4.90	0.00	0.00	0.00	8.89	16.65	0.00	0.00	0.00	0.00	0.00	0.00	0.00	0.00	0.00	0.00	0.00
TRINITY_DN211671_c12_g1	0.00	0.00	0.00	1.95	0.93	1.94	1.13	0.00	3.74	1.06	1.17	4.37	0.00	0.00	0.00	0.00	1.13	0.00	0.00	0.00	0.00	2.16	1.04	1.01	0.00	0.00	1.16	0.00	0.00	2.22
TRINITY_DN211671_c13_g1	0.00	8.87	0.00	0.00	0.00	3.25	3.95	0.00	0.00	0.00	0.00	3.71	0.00	0.00	0.00	4.91	16.82	12.12	0.00	3.69	0.00	0.00	0.00	0.00	3.31	9.66	0.00	0.00	0.00	13.83
TRINITY_DN211671_c13_g2	0.00	2.40	0.00	0.00	0.00	0.00	0.00	0.00	0.00	0.00	0.00	0.00	0.00	0.00	0.00	0.00	0.00	0.00	0.00	0.00	0.00	0.00	0.00	0.00	0.00	0.00	0.00	0.00	0.00	0.00
TRINITY_DN211671_c13_g3	0.00	0.00	0.00	0.00	0.00	41.36	0.00	0.00	0.00	0.00	0.00	0.00	0.00	0.00	0.00	0.00	0.00	0.00	6.85	0.00	0.00	0.00	0.00	0.00	0.00	0.00	0.00	0.00	0.00	0.00
TRINITY_DN211671_c13_g4	0.00	2.86	0.00	0.00	0.00	0.00	2.79	1.91	0.00	0.00	3.85	0.00	5.31	4.84	0.00	11.83	14.91	4.54	0.00	0.00	0.00	0.00	0.00	0.00	0.00	0.00	0.00	0.00	0.00	0.00
TRINITY_DN211671_c14_g1	0.00	0.00	0.00	0.00	0.00	4.60	0.00	0.00	0.00	0.00	0.00	0.00	0.00	0.00	0.00	0.00	0.00	4.54	0.00	0.00	0.00	0.00	0.00	0.00	0.00	0.00	0.00	0.00	0.00	0.00
TRINITY_DN211671_c14_g2	0.00	12.72	0.00	31.39	10.26	0.00	0.00	0.00	0.00	0.00	0.00	14.20	0.00	0.00	0.00	0.00	0.00	19.38	14.01	0.00	0.00	0.00	0.00	0.00	0.00	0.00	0.00	0.00	0.00	23.06
TRINITY_DN211671_c15_g1	0.00	0.00	0.00	12.20	0.00	4.00	0.00	0.00	0.00	0.00	0.00	0.00	0.00	13.03	0.00	24.39	0.00	0.00	0.00	0.00	0.00	0.00	0.00	0.00	0.00	0.00	0.00	0.00	0.00	0.00
TRINITY_DN211671_c16_g1	0.00	0.00	0.00	0.00	0.00	0.00	0.00	0.00	0.00	0.00	0.00	0.00	0.00	33.84	0.00	0.00	0.00	0.00	0.00	0.00	0.00	0.00	0.00	0.00	0.00	0.00	0.00	0.00	0.00	0.00
TRINITY_DN211671_c1_g1	0.00	0.00	0.00	0.00	0.00	18.89	0.00	0.00	0.00	0.00	0.00	0.00	0.00	0.00	0.00	0.00	0.00	26.34	0.00	0.00	0.00	0.00	0.00	14.53	0.00	0.00	17.95	0.00	0.00	0.00
TRINITY_DN211671_c3_g1	0.00	10.73	0.00	0.00	0.00	0.00	0.00	0.00	0.00	0.00	0.00	0.00	0.00	0.00	0.00	0.00	0.00	3.81	0.00	0.00	0.00	0.00	0.00	0.00	0.00	0.00	0.00	0.00	0.00	0.00
TRINITY_DN211671_c5_g1	0.00	6.13	0.00	0.00	0.00	0.00	0.00	0.00	0.00	5.90	0.00	0.00	0.00	0.00	0.00	0.00	5.89	0.00	0.00	0.00	0.00	0.00	0.00	0.00	0.00	0.00	0.00	0.00	0.00	0.00
TRINITY_DN211671_c7_g1	11.15	0.00	0.00	0.00	0.00	0.00	0.00	0.00	5.90	0.00	8.57	7.47	0.00	0.00	6.34	0.00	0.00	0.00	0.00	0.00	0.00	0.00	6.81	0.00	0.00	0.00	0.00	0.00	0.00	0.00
TRINITY_DN211671_c8_g1	0.00	13.25	0.00	0.00	0.00	0.00	0.00	0.00	0.00	0.00	0.00	12.36	0.00	0.00	0.00	0.00	0.00	0.00	0.00	0.00	0.00	0.00	0.00	0.00	0.00	0.00	0.00	0.00	0.00	0.00
TRINITY_DN211671_c9_g1	0.00	0.00	5.27	0.00	0.00	0.00	0.00	0.00	0.00	0.00	0.00	11.93	0.00	0.00	0.00	0.00	0.00	0.00	0.00	0.00	0.00	0.00	0.00	0.00	0.00	0.00	0.00	0.00	0.00	0.00
TRINITY_DN211672_c0_g1	10.16	5.90	10.29	0.00	0.00	0.00	0.00	0.00	0.00	0.00	1.54	2.32	0.00	20.10	16.91	0.00	1.98	0.00	1.68	2.49	8.03	6.60	1.56	7.63	3.51	0.00	6.50	10.75	12.67	2.80
TRINITY_DN211672_c1_g1	4.09	16.05	0.00	3.31	25.65	0.00	5.15	0.00	2.04	1.90	16.22	2.44	19.06	7.52	0.00	29.72	140.19	1.52	17.37	2.19	0.00	17.04	12.25	0.00	9.87	2.58	15.83	2.03	9.38	7.84
TRINITY_DN211672_c2_g1	0.00	0.00	0.00	4.05	0.00	1.79	0.00	0.00	1.46	0.00	0.00	0.00	3.68	0.00	0.00	0.00	0.00	1.58	3.91	3.28	2.18	0.00	0.00	0.00	0.00	0.00	1.85	0.00	0.00	0.00
TRINITY_DN211673_c1_g1	0.00	4.13	0.00	0.00	1.76	5.83	0.00	0.00	0.00	2.02	0.00	6.29	0.00	0.00	0.00	0.00	2.28	1.94	0.00	0.00	1.93	0.00	3.73	3.82	2.34	2.09	0.00	0.00	1.63	0.00
TRINITY_DN211673_c2_g1	0.00	0.00	0.00	0.00	0.00	0.00	0.00	0.00	0.00	0.00	0.00	0.00	0.00	0.00	0.00	0.00	0.00	0.00	0.00	0.00	0.00	0.00	0.00	0.00	0.00	0.00	0.00	0.00	0.00	0.00
TRINITY_DN211674_c1_g1	0.00	0.00	0.00	7.26	0.00	0.00	0.00	0.00	7.49	0.00	0.00	0.00	0.00	0.00	0.00	0.00	0.00	0.00	0.00	0.00	0.00	0.00	0.00	0.00	0.00	0.00	11.55	0.00	0.00	0.00
TRINITY_DN211674_c2_g1	0.00	20.99	0.00	0.00	0.00	46.98	0.00	42.80	0.00	6.70	11.60	10.42	0.00	122.62	0.00	5.39	0.00	2.38	0.00	43.62	0.00	24.03	0.00	0.00	0.00	91.40	0.00	21.67	36.77	20.48
TRINITY_DN211674_c3_g1	248.45	188.46	187.23	148.66	87.04	167.22	400.13	536.45	467.71	360.66	339.37	551.03	363.69	244.58	194.56	211.18	176.46	170.82	189.33	182.29	239.95	187.33	173.43	82.50	114.81	387.61	120.62	173.00	269.33	134.88
TRINITY_DN211674_c3_g2	0.00	0.00	0.00	0.00	0.00	0.00	0.00	0.00	0.00	0.00	0.00	0.00	0.00	0.00	0.00	0.00	0.00	0.00	0.00	0.00	0.00	0.00	0.00	4.38	0.00	0.00	0.00	0.00	0.00	0.00
TRINITY_DN211674_c4_g1	16.33	53.83	8.40	127.43	26.65	33.87	56.57	42.92	34.54	36.89	23.94	47.65	17.73	43.49	21.32	182.07	7.89	41.22	37.64	71.05	121.02	84.64	196.71	74.82	52.97	56.36	42.32	33.68	30.74	22.53
TRINITY_DN211674_c4_g2	0.00	0.00	0.00	6.97	0.00	0.00	0.00	0.00	0.00	0.00	0.00	0.00	3.89	0.00	0.00	0.00	0.00	0.00	0.00	0.00	0.00	0.00	6.75	0.00	0.00	0.00	0.00	0.00	0.00	0.00
TRINITY_DN211675_c0_g1	0.00	0.00	0.00	17.22	5.76	5.94	0.00	0.00	0.00	0.00	0.00	16.18	14.12	0.00	0.00	0.00	0.00	0.00	8.91	0.00	0.00	9.58	0.00	0.00	0.00	0.00	0.00	0.00	0.00	0.00
TRINITY_DN211675_c1_g1	84.61	180.01	71.35	71.65	46.24	85.32	70.87	56.32	47.82	33.41	35.01	35.41	80.81	97.63	47.21	106.81	66.20	80.36	109.71	125.18	122.42	95.61	181.54	42.59	147.84	160.24	80.67	38.08	54.04	41.99
TRINITY_DN211675_c2_g1	0.00	5.06	0.00	1.39	2.65	2.77	20.15	68.57	101.75	20.34	15.70	87.26	29.84	24.18	1.57	9.47	34.78	36.90	15.30	73.86	26.64	13.48	29.00	16.43	207.04	257.24	87.60	32.84	35.73	53.64
TRINITY_DN211675_c2_g2	0.00	0.00	32.12	1.38	0.00	0.00	0.00	0.00	15.10	0.00	0.00	0.00	0.00	0.00	98.05	0.00	0.00	1.38	0.00	0.00	0.00	0.00	0.00	0.00	0.00	0.00	32.88	0.00	0.00	0.00
TRINITY_DN211675_c2_g3	14.44	4.81	0.00	8.31	0.00	17.59	11.18	5.10	1.36	2.26	9.33	3.58	4.24	0.00	0.00	2.84	0.00	6.06	2.38	3.58	2.26	4.66	0.00	7.66	9.97	15.73	8.15	4.80	15.14	10.59
TRINITY_DN211675_c2_g4	0.00	2.38	0.00	1.01	0.00	2.01	0.00	1.21	0.00	0.00	1.21	4.53	2.17	0.00	0.00	0.00	0.00	1.00	0.00	1.06	0.00	0.00	1.08	0.00	2.38	2.38	0.00	0.00	0.00	2.31
TRINITY_DN211675_c3_g1	2.16	6.51	1.65	2.92	1.38	8.99	3.36	10.73	0.00	5.91	1.84	12.66	5.30	3.06	2.65	0.00	0.00	9.49	15.47	10.99	4.52	5.55	0.00	5.23	2.42	23.84	2.54	0.00	0.67	6.75
TRINITY_DN211675_c3_g2	0.00	0.00	0.00	10.58	9.68	0.00	0.00	0.00	0.00	0.00	0.00	0.00	0.00	0.00	0.00	20.67	0.00	0.00	0.00	0.00	0.00	12.82	0.00	12.03	0.00	0.00	0.00	0.00	0.00	0.00
TRINITY_DN211675_c4_g1	0.00	0.00	91.92	0.00	0.00	0.00	0.00	0.00	0.00	0.00	0.00	0.00	0.00	0.00	119.66	0.00	0.00	0.00	0.00	0.00	0.00	0.00	0.00	0.00	0.00	0.00	11.21	0.00	0.00	0.00
TRINITY_DN211675_c5_g1	0.00	0.00	0.00	0.00	0.00	0.00	0.00	0.00	0.00	0.00	0.00	0.00	0.00	174.36	58.80	0.00	0.00	0.00	0.00	21.38	0.00	0.00	0.00	0.00	0.00	0.00	0.00	0.00	0.00	0.00
TRINITY_DN211676_c2_g1	0.00	0.00	0.00	0.00	0.00	0.00	0.00	0.00	0.00	0.00	0.00	0.00	0.00	0.00	0.00	0.00	0.00	0.00	0.00	0.00	0.00	0.00	0.00	0.00	0.00	50.23	36.70	0.00	0.00	7.61
TRINITY_DN211676_c2_g2	0.00	0.00	0.00	0.00	0.00	0.00	0.00	0.00	0.00	0.00	0.00	0.00	0.00	0.00	0.00	0.00	0.00	0.00	0.00	0.00	0.00	0.00	0.00	0.00	7.08	45.76	401.43	0.00	0.00	74.28
TRINITY_DN211676_c3_g1	0.00	0.00	0.00	0.00	0.00	0.00	0.00	0.00	0.00	0.00	0.00	7.23	0.00	0.00	0.00	0.00	0.00	15.69	14.88	41.76	0.00	0.00	0.00	0.00	506.22	187.28	0.00	25.86	39.55	148.39
TRINITY_DN211676_c4_g1	0.00	0.00	0.00	0.00	0.00	0.00	0.00	0.00	0.00	0.00	0.00	0.00	0.00	0.00	0.00	0.00	0.00	0.00	0.00	0.00	0.00	0.00	0.00	0.00	237.87	465.05	409.99	429.96	31.78	26.01
TRINITY_DN211676_c4_g2	0.00	0.00	0.00	0.00	0.00	0.00	0.00	0.00	0.00	0.00	0.00	0.00	0.00	0.00	0.00	0.00	0.00	0.00	6.14	0.00	0.00	12.17	0.00	0.00	0.00	0.00	0.00	297.12	0.00	0.00
TRINITY_DN211676_c4_g3	0.00	0.00	0.00	0.00	0.00	9.75	0.00	0.00	0.00	0.00	0.00	6.63	0.00	0.00	0.00	0.00	0.00	4.81	0.00	27.82	0.00	0.00	0.00	0.00	0.00	53.25	15.38	0.00	0.00	0.00
TRINITY_DN211676_c5_g1	5.80	0.00	0.00	0.00	0.00	0.00	23.29	0.00	0.00	0.00	0.00	10.94	190.62	0.00	6.19	5.41	0.00	0.00	30.80	0.00	3.58	7.50	0.00	0.00	4.04	0.00	281.09	50.51	0.00	56.96
TRINITY_DN211676_c5_g2	0.00	0.00	0.00	9.07	0.00	0.00	16.87	0.00	27.06	140.09	0.00	168.22	0.00	0.00	0.00	0.00	0.00	0.00	23.78	35.57	8.48	1503.33	0.00	69.77	25.09	240.72	82.17	388.56	0.00	372.50
TRINITY_DN211676_c5_g3	0.00	0.00	6.13	5.22	0.00	5.10	0.00	0.00	0.00	7.46	2.27	6.95	0.00	0.00	0.00	8.12	0.00	7.89	0.00	24.99	0.00	53.63	12.69	6.75	23.76	104.82	0.00	234.69	5.41	19.23
TRINITY_DN211676_c5_g4	0.00	0.00	0.00	0.00	0.00	0.00	0.00	0.00	0.00	0.00	0.00	0.00	0.00	0.00	0.00	0.00	0.00	0.00	0.00	0.00	0.00	0.00	0.00	0.00	0.00	100.24	0.00	97.20	0.00	0.00
TRINITY_DN211676_c5_g5	0.00	0.00	0.00	0.00	0.00	15.71	0.00	0.00	0.00	0.00	0.00	10.62	16.58	0.00	0.00	0.00	0.00	0.00	21.34	0.00	0.00	0.00	0.00	0.00	56.79	185.10	907.56	0.00	22.20	10.80
TRINITY_DN211677_c1_g1	3.75	5.09	0.00	0.00	3.49	7.34	5.17	0.00	0.00	0.00	0.00	0.00	0.00	0.00	0.00	0.00	9.83	3.63	10.18	0.00	0.00	0.00	0.00	0.00	0.00	0.00	0.00	0.00	0.00	0.00
TRINITY_DN211677_c3_g1	37.21	55.21	0.00	12.33	41.00	53.74	234.82	96.64	101.79	44.53	119.81	107.98	95.52	4.73	0.00	24.10	76.68	56.23	206.31	104.39	77.64	86.16	182.86	57.23	108.40	121.65	175.36	0.00	4.06	99.21
TRINITY_DN211677_c5_g1	0.00	0.00	0.00	0.00	0.00	0.00	3.30	0.00	0.00	0.00	0.00	0.00	2.67	0.00	0.00	9.19	0.00	4.88	0.00	0.00	0.00	6.34	0.00	0.00	3.41	0.00	0.00	0.00	0.00	0.00
TRINITY_DN211677_c5_g2	0.00	7.55	0.00	11.85	3.30	4.41	2.82	0.00	12.45	0.00	8.92	5.33	4.21	0.00	0.00	17.95	14.75	9.60	2.76	4.76	0.00	0.00	0.00	0.00	2.90	0.00	2.90	0.00	4.58	10.12
TRINITY_DN211677_c5_g3	0.00	0.00	0.00	7.62	0.00	0.00	0.00	0.00	0.00	0.00	0.00	0.00	0.00	0.00	0.00	0.00	0.00	7.30	0.00	0.00	0.00	0.00	0.00	0.00	0.00	0.00	0.00	0.00	0.00	0.00
TRINITY_DN211678_c0_g1	0.00	0.00	0.00	0.00	0.00	0.00	0.00	0.00	0.00	0.00	0.00	0.00	0.00	0.00	5.43	0.00	0.00	13.92	0.00	0.00	0.00	0.00	0.00	0.00	0.00	0.00	7.37	0.00	0.00	0.00
TRINITY_DN211678_c1_g1	0.00	3.44	0.00	1.42	1.35	0.00	0.00	0.00	0.00	0.00	0.00	0.00	0.00	0.00	0.00	5.79	0.00	2.81	0.00	0.00	0.00	0.00	0.00	0.00	0.00	0.00	0.00	0.00	0.00	0.00
TRINITY_DN211678_c2_g1	0.00	36.41	0.00	0.00	0.00	0.00	0.00	0.00	0.00	0.00	0.00	14.80	0.00	0.00	0.00	0.00	0.00	35.15	0.00	0.00	0.00	0.00	0.00	11.87	0.00	0.00	0.00	0.00	0.00	0.00
TRINITY_DN211678_c3_g1	0.00	12.22	20.97	0.00	0.00	0.00	0.00	0.00	0.00	0.00	0.00	11.45	0.00	0.00	9.95	0.00	22.73	25.25	0.00	0.00	0.00	0.00	0.00	0.00	0.00	0.00	0.00	0.00	0.00	0.00
TRINITY_DN211678_c4_g1	0.00	3.11	0.00	2.40	0.00	0.00	0.00	4.62	28.86	0.00	0.00	0.00	0.00	0.00	0.00	4.93	0.00	3.15	0.00	0.00	0.00	0.00	0.00	0.00	0.00	0.00	0.00	0.00	0.00	0.00
TRINITY_DN211678_c5_g1	0.00	0.00	0.00	0.00	5.77	3.03	0.00	0.00	3.22	0.00	0.00	0.00	0.00	0.00	0.00	4.57	0.00	0.00	0.00	0.00	0.00	0.00	0.00	0.00	0.00	0.00	0.00	0.00	0.00	0.00
TRINITY_DN211678_c6_g1	10.43	0.00	0.00	0.00	0.00	0.00	0.00	0.00	0.00	0.00	0.00	0.00	0.00	0.00	0.00	0.00	21.48	24.40	0.00	0.00	0.00	0.00	0.00	0.00	0.00	0.00	0.00	0.00	0.00	0.00
TRINITY_DN211678_c7_g1	0.00	0.00	0.00	0.00	0.00	0.00	0.00	0.00	0.00	0.00	0.00	0.00	0.00	0.00	0.00	19.54	12.76	0.00	0.00	0.00	0.00	0.00	0.00	0.00	0.00	0.00	0.00	0.00	0.00	0.00
TRINITY_DN211678_c7_g2	2.87	3.75	0.00	2.84	5.58	1.30	0.00	4.00	5.94	0.00	0.00	1.50	3.06	1.72	3.22	0.00	0.00	30.24	1.52	1.74	0.00	0.00	0.00	0.00	0.00	3.89	0.00	0.00	0.00	8.08
TRINITY_DN211678_c7_g3	0.00	0.00	0.00	5.92	15.62	5.30	0.00	11.49	0.00	0.00	0.00	11.13	9.12	17.92	0.00	0.00	0.00	13.39	0.00	0.00	0.00	0.00	0.00	0.00	0.00	0.00	0.00	0.00	0.00	7.07
TRINITY_DN211678_c7_g4	1.70	20.41	0.00	0.00	0.00	2.21	7.97	3.17	0.00	1.73	1.31	3.00	9.75	0.58	1.24	19.62	0.62	26.38	24.56	0.00	0.00	0.00	4.02	0.00	1.24	2.52	0.63	0.00	0.52	0.62
TRINITY_DN211678_c7_g5	8.62	36.31	0.00	0.00	0.00	0.00	0.00	0.00	0.00	0.00	0.00	0.00	0.00	0.00	0.00	0.00	0.00	0.00	0.00	0.00	0.00	0.00	0.00	0.00	0.00	0.00	0.00	0.00	0.00	11.19
TRINITY_DN211678_c8_g1	0.00	0.00	0.00	0.00	0.00	0.00	0.00	0.00	0.00	0.00	0.00	0.00	0.00	0.00	0.00	0.00	0.00	0.00	0.00	0.00	0.00	0.00	0.00	0.00	0.00	0.00	0.00	0.00	0.00	0.00
TRINITY_DN211679_c0_g1	23.29	0.00	0.00	11.61	0.00	11.30	0.00	0.00	0.00	0.00	0.00	0.00	0.00	0.00	0.00	0.00	0.00	0.00	0.00	0.00	0.00	0.00	0.00	0.00	0.00	36.51	0.00	0.00	0.00	0.00
TRINITY_DN211679_c1_g1	0.00	7.40	0.00	0.00	10.26	5.72	18.20	0.00	0.00	0.00	4.20	35.47	0.00	0.00	0.00	0.00	0.00	2.83	0.00	0.00	0.00	7.58	0.00	2.60	0.00	0.00	0.00	0.00	0.00	0.00
TRINITY_DN211679_c1_g2	1.90	1.43	0.00	0.00	0.00	0.62	1.39	2.15	5.84	0.65	0.00	2.03	0.00	0.00	0.70	0.64	0.00	1.24	1.35	1.28	0.00	1.33	0.00	0.63	1.41	2.13	2.85	0.62	0.58	2.78
TRINITY_DN211679_c1_g3	0.00	5.48	2.95	3.99	3.73	2.53	0.00	0.00	7.96	0.00	0.00	0.00	13.76	0.00	0.00	0.00	0.00	6.86	0.00	0.00	0.00	0.00	0.00	0.00	0.00	0.00	0.00	0.00	0.00	0.00
TRINITY_DN211679_c2_g1	55.47	179.79	95.65	79.39	43.27	70.42	38.75	31.48	59.34	30.95	39.63	38.98	112.38	40.10	76.01	142.76	33.50	127.47	114.99	78.42	49.21	107.11	97.74	130.84	61.56	151.49	70.55	61.39	103.55	80.89
TRINITY_DN211679_c2_g2	0.00	0.00	0.00	0.00	0.00	0.00	0.00	0.00	0.00	0.00	0.00	0.00	0.00	0.00	0.00	0.00	0.00	0.00	0.00	0.00	0.00	0.00	0.00	0.00	0.00	0.00	0.00	0.00	0.00	0.00
TRINITY_DN211679_c2_g3	0.00	0.00	0.00	0.00	0.00	0.00	0.00	0.00	0.00	0.00	0.00	0.00	0.00	4.73	0.00	0.00	0.00	0.00	0.00	9.95	0.00	0.00	0.00	0.00	0.00	0.00	0.00	0.00	0.00	0.00
TRINITY_DN211679_c2_g4	0.00	0.00	0.00	9.04	0.00	0.00	9.87	0.00	0.00	0.00	0.00	0.00	8.65	0.00	0.00	0.00	0.00	8.99	0.00	0.00	9.56	0.00	0.00	0.00	0.00	0.00	0.00	0.00	0.00	0.00
TRINITY_DN211679_c2_g5	0.00	0.00	0.00	0.00	0.00	0.00	0.00	2.89	0.00	0.00	0.00	5.29	0.00	0.00	0.00	0.00	0.00	0.00	0.00	0.00	0.00	0.00	2.48	0.00	0.00	0.00	0.00	0.00	0.00	0.00
TRINITY_DN211679_c2_g6	0.00	4.31	0.00	0.00	0.00	0.00	0.00	2.24	0.00	0.00	0.00	3.28	5.62	0.00	0.00	7.05	0.00	2.56	0.00	1.87	0.00	2.08	0.00	0.00	0.00	4.36	2.22	1.75	0.00	0.00
TRINITY_DN211679_c2_g7	0.51	2.25	0.56	0.67	0.47	0.91	1.09	1.25	1.25	1.01	1.23	1.04	0.00	0.50	0.26	1.54	1.17	1.14	1.45	1.01	0.00	0.93	1.15	0.22	1.23	2.21	0.74	1.55	1.00	1.73
TRINITY_DN211679_c3_g1	7.85	0.00	0.00	0.00	0.00	0.00	0.00	0.00	0.00	0.00	0.00	0.00	0.00	0.00	0.00	7.77	0.00	0.00	0.00	0.00	0.00	10.24	0.00	0.00	0.00	0.00	0.00	0.00	0.00	0.00
TRINITY_DN211679_c4_g1	0.00	0.00	0.00	10.33	0.00	0.00	0.00	0.00	0.00	0.00	0.00	0.00	0.00	0.00	0.00	0.00	0.00	0.00	0.00	0.00	0.00	0.00	0.00	0.00	0.00	0.00	0.00	0.00	0.00	0.00
TRINITY_DN211680_c0_g1	5.74	47.89	6.08	13.92	4.31	11.89	4.15	20.51	22.42	4.85	4.36	100.04	0.00	17.70	2.03	10.28	0.00	5.30	22.38	3.48	5.82	9.93	6.17	9.70	7.03	2.11	40.92	3.61	6.31	47.57
TRINITY_DN211680_c0_g2	0.00	0.00	0.00	0.00	0.00	0.00	0.00	0.00	0.00	0.00	0.00	0.00	0.00	0.00	0.00	0.00	0.00	0.00	0.00	0.00	14.40	0.00	0.00	0.00	0.00	0.00	0.00	13.84	6.21	4.45
TRINITY_DN211680_c1_g1	7.84	36.54	0.00	12.77	0.00	7.65	7.53	17.36	11.91	10.60	7.84	7.02	6.63	0.00	0.00	15.66	0.00	10.40	21.25	14.75	14.04	20.98	5.09	4.88	10.78	31.92	71.71	6.70	10.28	10.12
TRINITY_DN211680_c1_g2	40.23	65.23	17.91	7.55	20.81	67.36	0.00	32.77	51.54	0.00	33.41	23.33	16.18	25.36	8.54	36.99	0.00	0.00	30.13	0.00	0.00	11.30	40.67	19.69	12.32	43.12	119.55	134.12	28.61	21.29
TRINITY_DN211680_c1_g3	6.04	19.96	4.52	1.98	0.00	8.98	5.05	5.21	0.00	11.74	2.65	14.36	0.00	23.22	11.18	2.01	0.00	3.91	2.90	2.15	0.00	14.53	13.51	0.00	2.59	12.67	10.35	24.01	15.59	0.00
TRINITY_DN211680_c2_g1	0.00	0.00	0.00	0.00	2.70	3.21	0.00	0.00	0.00	0.00	0.00	0.00	75.05	0.00	0.00	0.00	0.00	0.00	0.00	0.00	0.00	0.00	0.00	0.00	0.00	0.00	17.88	0.00	0.00	0.00
TRINITY_DN211680_c3_g1	0.00	0.00	0.00	0.00	0.00	0.00	0.00	0.00	0.00	0.00	0.00	0.00	0.00	0.00	0.00	14.39	0.00	0.00	0.00	0.00	0.00	0.00	0.00	0.00	0.00	0.00	0.00	0.00	0.00	0.00
TRINITY_DN211681_c0_g1	0.00	13.08	2.93	0.00	2.37	4.96	0.00	0.00	8.23	0.00	0.00	7.06	5.39	0.00	0.00	0.00	16.58	5.11	0.00	0.00	6.91	16.92	14.75	35.92	0.00	8.17	18.60	0.00	0.00	9.42
TRINITY_DN211681_c0_g2	0.00	0.00	0.00	11.21	0.00	0.00	0.00	0.00	0.00	0.00	0.00	0.00	0.00	11.83	0.00	0.00	0.00	0.00	0.00	0.00	0.00	13.39	0.00	0.00	0.00	0.00	0.00	0.00	0.00	0.00
TRINITY_DN211681_c1_g1	42.08	19.22	0.00	3.54	0.00	2.82	0.00	0.00	39.60	3.47	4.13	6.97	11.40	22.25	7.13	13.69	18.71	11.06	18.95	39.14	19.00	62.06	12.01	43.37	20.70	0.00	29.61	6.73	8.48	17.27
TRINITY_DN211681_c1_g2	0.00	0.00	0.00	0.00	0.45	0.00	0.00	0.00	0.00	0.00	0.00	0.00	22.17	13.06	8.29	0.00	0.00	11.99	0.00	0.00	0.00	0.00	0.00	0.00	31.14	0.00	0.00	0.00	0.00	18.99
TRINITY_DN211681_c1_g3	27.65	7.40	0.00	0.00	0.00	0.00	0.00	0.00	17.55	0.00	0.00	0.00	0.00	0.00	6.29	5.50	0.00	0.00	0.00	29.77	0.00	7.19	0.00	0.00	7.87	8.63	8.24	0.00	0.00	0.00
TRINITY_DN211681_c1_g4	2.00	0.00	2.15	0.00	0.00	0.00	0.00	0.00	0.00	0.00	0.00	2.26	4.05	0.00	2.22	0.00	2.43	3.88	2.95	0.00	4.64	2.86	2.24	2.10	0.00	0.00	2.57	1.90	7.11	0.00
TRINITY_DN211681_c1_g5	11.43	0.00	0.00	5.75	0.00	0.00	0.00	0.00	0.00	0.00	0.00	0.00	6.18	6.10	0.00	0.00	0.00	0.00	0.00	0.00	0.00	0.00	0.00	0.00	0.00	0.00	0.00	0.00	10.47	0.00
TRINITY_DN211681_c1_g6	6.44	0.00	0.00	0.00	0.00	0.00	0.00	0.00	0.00	0.00	0.00	0.00	0.00	0.00	0.00	0.00	0.00	0.00	0.00	0.00	0.00	0.00	0.00	0.00	0.00	0.00	0.00	0.00	0.00	0.00
TRINITY_DN211681_c2_g1	0.00	0.00	0.00	0.00	0.00	0.00	0.00	0.00	0.00	0.00	0.00	0.00	0.00	0.00	0.00	0.00	0.00	0.00	0.00	0.00	0.00	0.00	0.00	0.00	0.00	0.00	0.00	0.00	0.00	0.00
TRINITY_DN211682_c0_g1	16.86	57.52	5.85	22.46	73.79	24.64	17.05	6.83	11.52	25.79	12.32	25.87	198.55	13.22	36.63	30.12	168.43	36.45	49.87	32.74	21.24	27.15	44.53	3.28	15.96	12.19	40.59	26.82	11.35	27.75
TRINITY_DN211682_c1_g1	25.83	44.51	2.77	5.84	13.28	19.51	0.00	0.70	0.00	0.00	0.00	0.00	0.00	0.00	4.08	1.25	0.00	1.21	0.00	0.00	0.00	0.00	0.00	0.00	0.00	0.00	0.00	0.00	0.00	0.00
TRINITY_DN211682_c1_g2	712.10	369.37	81.83	316.76	492.27	356.45	0.00	1.15	0.00	0.00	0.00	0.00	83.54	1.03	49.80	17.87	5.69	30.80	0.00	0.00	0.00	0.00	0.00	0.00	0.00	0.00	0.00	0.00	0.00	0.00
TRINITY_DN211682_c1_g3	11.72	101.24	9.09	93.15	212.64	45.91	68.03	28.25	41.26	72.02	29.50	71.81	427.53	70.75	105.83	78.56	1166.61	109.38	105.24	27.24	55.13	52.72	61.42	14.69	40.16	22.76	17.40	39.75	28.59	60.18
TRINITY_DN211682_c3_g1	0.00	0.00	0.00	0.00	7.28	0.00	0.00	0.00	0.00	0.00	0.00	0.00	0.00	0.00	0.00	0.00	0.00	0.00	0.00	0.00	0.00	0.00	0.00	0.00	0.00	0.00	0.00	0.00	0.00	0.00
TRINITY_DN211683_c0_g1	0.00	0.00	0.00	0.00	0.00	0.00	0.00	0.00	0.00	0.00	0.00	0.00	0.00	0.00	0.00	0.00	0.00	5.19	0.00	0.00	0.00	0.00	0.00	0.00	0.00	8.32	0.00	0.00	0.00	0.00
TRINITY_DN211683_c1_g1	0.00	0.00	0.00	0.00	0.00	0.00	0.00	0.00	0.00	0.00	0.00	0.00	0.00	0.00	0.00	0.00	0.00	0.00	1.27	0.00	0.00	5.75	0.00	0.00	0.00	0.00	0.00	0.00	0.00	0.00
TRINITY_DN211683_c2_g1	1.96	1.13	2.36	3.84	7.35	0.96	0.00	0.00	0.00	2.47	2.30	2.15	0.00	0.00	0.00	15.70	9.24	9.82	0.00	1.01	1.04	0.00	0.00	1.00	0.00	1.13	0.00	0.00	0.90	6.15
TRINITY_DN211683_c3_g2	0.00	0.00	0.00	0.00	0.00	0.00	0.00	0.00	15.94	0.00	0.00	0.00	0.00	0.00	0.00	0.00	0.00	0.00	0.00	0.00	0.00	0.00	0.00	0.00	0.00	0.00	24.79	0.00	0.00	0.00
TRINITY_DN211684_c14_g1	0.00	0.00	0.00	0.00	0.00	0.00	0.00	0.00	12.04	0.00	0.00	0.00	13.14	0.00	0.00	0.00	0.00	0.00	0.00	0.00	0.00	0.00	0.00	0.00	0.00	0.00	0.00	0.00	0.00	0.00
TRINITY_DN211684_c16_g1	21.07	65.81	34.47	12.42	17.91	40.03	92.87	59.81	31.40	60.26	82.56	117.56	13.91	9.67	16.94	13.28	15.33	6.57	71.28	79.78	224.05	130.47	105.28	77.22	81.25	146.91	104.91	0.00	5.52	62.55
TRINITY_DN211684_c2_g1	0.00	0.00	0.00	7.12	0.00	20.77	0.00	0.00	0.00	0.00	0.00	0.00	0.00	0.00	0.00	6.99	0.00	0.00	0.00	0.00	0.00	0.00	0.00	0.00	0.00	0.00	0.00	0.00	0.00	0.00
TRINITY_DN211684_c3_g1	0.00	0.00	5.09	0.00	0.00	8.59	6.05	6.31	4.61	0.00	0.00	0.00	4.75	0.00	0.00	0.00	0.00	0.00	5.97	0.00	0.00	0.00	5.29	0.00	0.00	0.00	0.00	0.00	0.00	0.00
TRINITY_DN211684_c5_g1	899.02	1310.24	1047.28	936.99	814.53	848.88	902.43	590.62	477.85	548.40	634.81	696.39	1459.04	819.73	1275.89	787.94	559.41	1001.84	626.57	352.26	339.89	549.25	450.68	293.79	468.89	402.22	367.53	295.15	380.76	407.51
TRINITY_DN211684_c5_g2	0.00	3.06	4.37	0.00	0.00	4.94	0.00	0.00	0.00	0.00	0.00	0.00	3.03	0.00	0.00	0.00	0.00	0.00	0.00	0.00	0.00	0.00	0.00	0.00	0.00	0.00	3.46	0.00	0.00	0.00
TRINITY_DN211684_c8_g1	0.00	0.00	0.00	0.00	0.00	0.00	0.00	0.00	0.00	0.00	0.00	0.00	0.00	0.00	0.00	0.00	0.00	0.00	0.00	0.00	0.00	0.00	0.00	0.00	0.00	0.00	0.00	0.00	0.00	0.00
TRINITY_DN211684_c9_g1	0.00	0.00	0.00	0.00	0.00	0.00	0.00	6.31	0.00	0.00	0.00	0.00	4.68	0.00	4.92	0.00	0.00	4.21	0.00	0.00	0.00	0.00	0.00	0.00	0.00	0.00	0.00	0.00	0.00	0.00
TRINITY_DN211685_c0_g1	5.96	0.00	0.00	0.00	0.00	5.85	0.00	0.00	0.00	7.89	0.00	0.00	0.00	0.00	0.00	22.47	0.00	0.00	0.00	0.00	0.00	0.00	0.00	0.00	0.00	0.00	0.00	0.00	0.00	0.00
TRINITY_DN211685_c1_g1	0.00	4.43	2.12	0.00	1.80	0.94	0.00	0.00	0.00	1.02	2.25	0.00	2.03	0.00	0.00	0.97	0.00	0.94	1.06	0.00	0.00	0.00	1.00	0.00	0.00	0.00	0.00	0.00	0.00	0.00
TRINITY_DN211685_c2_g2	0.00	11.18	0.00	0.00	0.00	0.00	0.00	10.92	0.00	20.44	0.00	0.00	0.00	0.00	0.00	0.00	0.00	0.00	0.00	0.00	0.00	0.00	0.00	0.00	0.00	0.00	0.00	0.00	0.00	0.00
TRINITY_DN211685_c3_g1	0.00	0.00	0.00	0.00	3.68	0.00	38.06	94.56	32.06	27.45	81.41	40.22	0.95	0.00	0.00	0.00	0.00	0.00	57.94	12.87	1.90	11.62	48.02	76.81	2.05	23.71	17.60	2.65	32.59	11.00
TRINITY_DN211685_c3_g2	1.49	0.00	0.00	0.00	6.44	0.00	23.70	64.61	25.70	19.79	42.35	37.30	1.57	0.00	4.93	2.98	3.48	0.00	50.56	29.54	3.30	10.17	25.20	98.05	9.03	12.51	21.73	8.81	70.60	8.55
TRINITY_DN211685_c3_g3	0.00	0.00	0.00	0.00	0.00	0.00	0.00	0.00	0.00	0.00	0.00	25.96	0.00	0.00	11.49	0.00	0.00	0.00	25.74	0.00	0.00	12.39	0.00	0.00	0.00	0.00	0.00	0.00	0.00	0.00
TRINITY_DN211685_c4_g1	0.00	0.00	0.00	0.00	8.22	0.00	7.69	0.00	0.00	0.00	37.90	18.04	0.00	0.00	7.68	17.55	0.00	41.19	9.16	0.00	0.00	0.00	0.00	0.00	20.17	14.21	0.00	9.36	0.00	0.00
TRINITY_DN211685_c4_g2	0.00	0.00	0.00	0.00	0.00	0.00	0.00	0.00	0.00	0.00	0.00	0.00	0.00	0.00	0.00	0.00	0.00	10.61	0.00	0.00	0.00	0.00	0.00	0.00	0.00	0.00	0.00	0.00	0.00	22.60
TRINITY_DN211685_c4_g3	0.72	2.68	0.00	2.21	0.00	0.79	1.59	1.69	0.00	0.00	1.64	0.00	1.59	0.00	0.00	2.89	1.60	0.00	2.31	2.92	0.00	0.00	0.00	0.72	2.51	1.63	1.63	0.00	0.66	1.58
TRINITY_DN211685_c5_g1	0.00	0.00	0.00	0.00	27.17	48.06	0.00	0.00	0.00	0.00	0.00	0.00	0.00	0.00	0.00	19.38	0.00	9.49	0.00	0.00	0.00	0.00	0.00	0.00	0.00	0.00	0.00	0.00	0.00	0.00
TRINITY_DN211686_c0_g1	0.00	0.00	0.00	0.00	15.62	0.00	0.00	0.00	0.00	0.00	0.00	0.00	0.00	0.00	0.00	0.00	44.18	0.00	0.00	18.09	11.08	0.00	0.00	0.00	0.00	0.00	0.00	0.00	0.00	0.00
TRINITY_DN211686_c10_g1	0.00	0.00	0.00	0.00	0.00	0.00	0.00	0.00	0.00	0.00	0.00	0.00	0.00	0.00	0.00	0.00	0.00	0.00	0.00	0.00	0.00	0.00	0.00	0.00	0.00	0.00	0.00	0.00	0.00	0.00
TRINITY_DN211686_c12_g1	0.00	0.00	0.00	2.31	2.19	0.00	0.00	0.00	0.00	0.00	9.63	0.00	0.00	0.00	0.00	2.35	0.00	0.00	0.00	0.00	0.00	0.00	0.00	0.00	0.00	0.00	0.00	0.00	0.00	0.00
TRINITY_DN211686_c1_g1	0.00	0.00	0.00	0.00	0.00	0.00	0.00	13.39	0.00	0.00	0.00	0.00	0.00	0.00	0.00	0.00	0.00	0.00	0.00	0.00	0.00	0.00	0.00	0.00	0.00	0.00	66.58	0.00	0.00	0.00
TRINITY_DN211686_c4_g1	0.00	0.00	0.00	0.00	0.00	0.00	0.00	0.00	0.00	0.00	0.00	0.00	0.00	0.00	0.00	0.00	0.00	0.00	0.00	0.00	0.00	0.00	0.00	0.00	0.00	0.00	0.00	0.00	0.00	0.00
TRINITY_DN211686_c4_g2	0.00	0.00	0.00	13.79	0.00	0.00	0.00	6.67	0.00	0.00	7.04	12.20	0.00	0.00	0.00	0.00	0.00	13.34	6.32	5.15	0.00	6.26	22.39	11.78	6.83	0.00	0.00	0.00	0.00	0.00
TRINITY_DN211686_c5_g1	0.00	0.00	0.00	6.32	0.00	0.00	0.00	0.00	0.00	0.00	0.00	0.00	6.79	0.00	0.00	0.00	0.00	12.14	0.00	0.00	0.00	0.00	0.00	8.25	0.00	0.00	0.00	0.00	0.00	0.00
TRINITY_DN211686_c6_g1	0.00	0.00	15.09	33.41	25.05	89.27	0.00	0.00	0.00	0.00	0.00	0.00	104.86	0.00	0.00	83.26	10.64	225.01	32.29	0.00	0.00	0.00	0.00	9.66	0.00	0.00	13.03	0.00	0.00	0.00
TRINITY_DN211686_c7_g1	0.00	0.00	0.00	0.00	0.00	0.00	0.00	0.00	0.00	0.00	0.00	0.00	0.00	0.00	0.00	0.00	0.00	0.00	0.00	0.00	0.00	39.63	0.00	0.00	0.00	0.00	0.00	0.00	0.00	0.00
TRINITY_DN211686_c8_g1	0.00	0.00	0.00	18.47	0.00	0.00	0.00	0.00	0.00	0.00	0.00	0.00	5.14	0.00	0.00	18.21	0.00	0.00	0.00	0.00	0.00	8.25	0.00	5.80	0.00	0.00	0.00	0.00	0.00	0.00
TRINITY_DN211686_c8_g2	93.11	50.44	101.65	48.47	226.77	107.09	47.06	29.80	16.23	10.13	30.80	40.08	433.33	9.40	62.80	411.09	52.83	549.98	70.09	158.58	51.65	133.69	172.81	182.60	71.86	72.32	95.68	172.48	7.25	90.15
TRINITY_DN211686_c8_g3	306.55	286.08	135.87	362.09	20.94	560.02	0.00	16.72	11.19	31.49	0.00	74.67	130.60	380.31	9.35	484.36	197.89	789.98	62.10	210.98	85.59	91.38	64.62	44.15	19.75	58.96	154.97	8.57	55.79	12.39
TRINITY_DN211686_c8_g4	0.00	6.88	7.46	7.65	50.77	41.91	66.20	86.83	0.00	9.80	8.89	25.23	14.10	5.26	0.00	22.79	2.71	46.73	75.43	409.43	22.41	129.65	15.26	265.39	647.13	2499.41	157.35	227.60	135.77	994.27
TRINITY_DN211686_c9_g1	0.00	0.00	0.00	4.32	1.71	0.00	1.64	0.00	0.00	0.00	0.00	0.00	3.90	0.00	0.00	1.62	0.00	0.00	0.00	0.00	0.00	0.00	0.00	0.00	0.00	0.00	0.00	0.00	0.00	0.00
TRINITY_DN211687_c0_g1	0.00	10.17	0.00	0.00	0.00	0.00	0.00	0.00	0.00	0.00	0.00	0.00	8.02	0.00	0.00	3.31	0.00	3.63	0.00	0.00	0.00	0.00	0.00	0.00	0.00	5.41	0.00	0.00	0.00	0.00
TRINITY_DN211687_c1_g1	6.50	0.00	6.42	0.00	0.00	10.97	0.00	0.00	0.00	0.00	0.00	0.00	0.00	0.00	0.00	0.00	0.00	2.72	0.00	0.00	0.00	0.00	0.00	0.00	0.00	0.00	0.00	0.00	0.00	3.48
TRINITY_DN211687_c2_g1	0.00	0.00	0.00	0.00	0.00	0.00	0.00	25.36	0.00	0.33	1.08	0.34	0.00	0.00	0.00	0.00	0.00	0.00	0.00	0.00	0.00	0.00	0.00	0.00	0.00	0.00	0.00	0.00	0.00	0.00
TRINITY_DN211687_c2_g2	0.00	0.00	0.00	0.00	0.00	0.00	0.00	76.73	0.00	6.91	0.00	2.35	0.00	0.00	0.00	0.00	0.00	0.00	0.00	0.00	0.00	0.00	0.00	0.00	0.00	0.00	0.00	0.00	0.00	0.00
TRINITY_DN211687_c3_g1	1.81	3.75	0.90	2.01	2.39	2.02	2.72	1.62	0.38	0.00	1.06	1.30	3.48	2.50	2.26	3.74	0.65	3.23	13.77	2.07	0.00	3.39	0.83	0.00	1.35	2.73	0.91	0.54	0.38	0.20
TRINITY_DN211687_c3_g2	0.00	0.00	0.00	0.00	0.00	0.00	0.00	0.00	0.00	0.00	0.00	0.00	0.00	0.00	0.00	2.54	0.00	0.00	0.00	0.00	0.00	9.76	0.00	0.00	0.00	0.00	0.00	0.00	0.00	0.00
TRINITY_DN211687_c3_g3	0.00	4.87	0.00	0.00	1.28	0.00	3.23	3.33	0.00	0.00	0.00	0.00	0.00	0.00	3.03	1.37	0.00	2.67	7.85	0.00	0.00	0.00	0.00	0.00	0.00	0.00	0.00	0.00	0.00	0.00
TRINITY_DN211687_c3_g4	0.00	8.63	0.00	0.00	1.35	8.47	1.72	0.00	0.00	0.00	0.00	3.30	3.06	0.00	0.00	1.45	0.00	1.41	8.37	0.00	0.00	1.65	8.68	0.00	0.00	0.00	1.76	2.86	0.00	0.00
TRINITY_DN211687_c3_g5	1.11	4.98	0.00	0.00	0.00	0.54	0.00	0.00	0.00	0.00	0.00	0.59	0.00	0.00	0.61	0.00	0.00	2.17	0.59	0.00	0.00	0.00	0.57	0.00	1.22	3.10	1.24	1.09	0.00	0.00
TRINITY_DN211688_c0_g1	0.00	0.00	0.00	10.35	0.00	0.00	0.00	0.00	0.00	0.00	0.00	0.00	11.06	0.00	0.00	0.00	0.00	0.00	13.11	0.00	0.00	0.00	0.00	0.00	0.00	0.00	0.00	0.00	0.00	0.00
TRINITY_DN211688_c1_g1	0.00	7.55	3.35	0.00	2.81	1.47	0.00	1.85	2.63	2.66	4.05	2.05	4.55	26.67	3.33	3.89	6.77	9.61	0.00	0.00	3.35	3.44	8.39	1.59	12.32	43.81	26.91	26.23	88.21	36.40
TRINITY_DN211688_c2_g2	0.00	0.00	0.00	0.00	0.00	0.00	0.00	0.00	0.00	5.14	0.00	0.00	0.00	3.14	0.00	1.01	0.00	0.98	0.00	0.00	0.00	0.00	1.05	0.00	0.00	11.38	1.17	0.99	0.00	8.39
TRINITY_DN211688_c2_g3	0.00	0.00	0.00	0.00	0.00	0.00	0.00	0.00	0.00	0.00	0.00	0.00	0.00	0.00	0.00	0.00	0.00	0.00	0.00	0.00	0.00	0.00	0.00	0.00	0.00	0.00	0.00	9.68	0.00	11.89
TRINITY_DN211688_c3_g1	0.00	0.00	0.00	0.00	0.00	0.00	0.00	0.00	0.00	0.00	0.00	0.00	34.23	0.00	0.00	6.28	0.00	0.00	0.00	0.00	0.00	0.00	7.57	0.00	0.00	0.00	9.88	0.00	0.00	0.00
TRINITY_DN211689_c0_g2	0.00	6.00	0.00	0.00	1.64	0.00	0.00	0.00	1.63	0.00	0.00	0.00	0.00	9.98	0.00	0.88	0.00	2.29	0.00	2.55	1.85	5.88	0.00	0.00	9.43	0.00	3.01	2.36	0.00	0.00
TRINITY_DN211689_c0_g4	0.00	0.00	0.00	0.00	3.83	8.01	0.00	0.00	0.00	0.00	8.14	2.45	0.00	0.00	0.00	0.00	0.00	0.00	0.00	0.00	0.00	0.00	6.91	6.84	0.00	0.00	0.00	0.00	0.00	2.44
TRINITY_DN211689_c0_g5	3.88	4.00	0.00	0.00	0.60	2.32	6.16	0.00	0.00	3.52	2.53	15.19	6.39	0.66	10.42	6.06	5.90	8.75	0.00	5.15	2.84	0.00	5.44	0.00	3.17	0.72	0.00	5.22	6.54	9.44
TRINITY_DN211689_c0_g6	0.00	0.00	0.00	0.00	0.00	0.00	0.00	0.00	0.00	0.00	0.00	7.35	0.00	0.00	0.00	0.00	0.00	10.63	0.00	0.00	0.00	0.00	0.00	0.00	0.00	0.00	0.00	0.00	0.00	0.00
TRINITY_DN211689_c1_g1	0.00	0.00	0.00	17.54	0.00	0.00	0.00	0.00	0.00	0.00	0.00	0.00	12.56	0.00	0.00	0.00	0.00	5.62	0.00	6.46	0.00	0.00	0.00	0.00	0.00	0.00	0.00	0.00	0.00	0.00
TRINITY_DN211690_c1_g1	2.76	6.26	0.00	9.64	4.11	12.08	15.01	16.58	3.77	8.99	16.43	19.71	2.22	2.85	0.97	0.97	1.54	3.36	6.93	10.63	1.61	17.75	7.35	4.63	5.83	8.00	6.46	5.10	7.64	2.63
TRINITY_DN211690_c1_g2	0.00	4.32	0.00	11.51	0.00	0.00	0.00	0.00	0.00	0.00	0.00	8.35	5.12	0.00	0.00	10.97	4.13	0.00	0.00	0.00	0.00	13.09	3.89	3.98	0.00	0.00	0.00	0.00	0.00	0.00
TRINITY_DN211690_c2_g1	9.00	0.00	0.00	13.87	9.52	10.21	0.00	0.00	0.00	0.00	0.00	0.00	0.00	0.00	0.00	10.96	0.00	0.00	0.00	0.00	0.00	0.00	0.00	0.00	12.42	0.00	0.00	0.00	0.00	0.00
TRINITY_DN211691_c0_g1	21.37	0.00	0.00	0.00	0.00	0.00	54.90	0.00	42.53	0.00	0.00	0.00	65.63	0.00	24.36	0.00	0.00	0.00	26.97	11.00	0.00	0.00	0.00	0.00	27.71	0.00	48.83	0.00	0.00	0.00
TRINITY_DN211691_c1_g1	24.18	32.65	0.00	12.03	0.00	0.00	15.16	0.00	0.00	0.00	0.00	0.00	0.00	12.73	0.00	23.52	0.00	0.00	29.70	12.15	0.00	0.00	0.00	0.00	0.00	18.83	0.00	0.00	0.00	30.46
TRINITY_DN211691_c2_g1	35.44	8.32	21.02	5.95	0.00	18.96	8.18	25.34	24.93	15.65	9.05	31.68	12.78	0.00	26.88	0.00	15.77	43.03	8.11	0.00	0.00	8.00	0.00	7.75	26.28	18.61	18.69	18.32	27.06	0.00
TRINITY_DN211691_c2_g2	60.09	188.76	47.80	42.05	12.30	53.34	23.79	12.12	0.00	0.00	0.00	23.56	0.00	26.32	10.28	50.56	0.00	41.04	11.76	28.65	11.78	8.86	0.00	11.75	29.50	29.05	52.63	0.00	0.00	27.10
TRINITY_DN211691_c2_g3	0.00	0.00	0.00	0.00	0.00	0.00	8.86	0.00	0.00	0.00	0.00	0.00	0.00	0.00	7.34	0.00	0.00	0.00	0.00	0.00	8.48	8.65	0.00	0.00	0.00	0.00	0.00	0.00	0.00	0.00
TRINITY_DN211691_c2_g4	12.36	14.49	60.13	35.34	10.50	25.94	4.31	8.88	1.18	5.36	2.97	1.43	13.70	47.57	73.06	31.67	5.70	20.75	1.40	7.68	2.69	6.87	5.25	2.56	4.38	35.75	18.17	29.19	2.27	10.24
TRINITY_DN211691_c3_g1	0.00	0.00	0.00	0.00	0.00	0.00	0.00	0.00	0.00	0.00	0.00	0.00	9.12	0.00	0.00	0.00	0.00	0.00	0.00	0.00	0.00	0.00	0.00	0.00	0.00	0.00	0.00	0.00	0.00	0.00
TRINITY_DN211692_c3_g1	0.00	0.00	0.00	0.00	0.00	0.00	0.00	0.00	0.00	0.00	0.00	0.00	0.00	0.00	180.07	0.00	40.96	0.00	0.00	0.00	0.00	0.00	0.00	0.00	0.00	0.00	0.00	0.00	0.00	0.00
TRINITY_DN211692_c4_g1	0.00	3.89	4.27	0.00	10.50	1.96	0.00	0.00	0.00	0.00	0.00	0.00	1754.55	3629.77	794.91	1368.10	652.49	1189.86	0.00	0.00	0.00	0.00	0.00	0.00	0.00	0.00	0.00	0.00	0.00	0.00
TRINITY_DN211692_c6_g1	0.00	0.00	0.00	0.00	0.00	0.00	0.00	0.00	0.00	0.00	0.00	0.00	0.00	0.00	0.00	10.10	0.00	0.00	0.00	0.00	0.00	0.00	0.00	0.00	0.00	0.00	0.00	0.00	0.00	0.00
TRINITY_DN211692_c7_g1	8.01	22.58	9.62	0.00	0.00	0.00	0.00	0.00	8.26	0.00	0.00	0.00	17.34	0.00	0.00	0.00	0.00	0.00	0.00	0.00	0.00	0.00	0.00	0.00	0.00	0.00	0.00	0.00	0.00	0.00
TRINITY_DN211692_c8_g1	0.00	0.00	2.61	0.00	0.00	0.00	0.00	0.00	0.00	0.00	0.00	0.00	0.00	0.00	0.00	0.00	0.00	0.00	0.00	0.00	0.00	0.00	0.00	0.00	0.00	0.00	0.00	0.00	0.00	0.00
TRINITY_DN211693_c0_g1	0.00	0.00	0.00	0.00	8.75	18.39	0.00	0.00	0.00	0.00	0.00	12.24	10.13	0.00	0.00	0.00	0.00	72.64	0.00	0.00	0.00	0.00	0.00	12.23	0.00	0.00	0.00	0.00	0.00	24.27
TRINITY_DN211693_c1_g1	0.00	0.00	0.00	0.00	0.00	0.00	0.00	0.00	0.00	0.00	0.00	0.00	0.00	0.00	0.00	0.00	0.00	0.00	0.00	0.00	0.00	0.00	0.00	0.00	0.00	0.00	0.00	0.00	0.00	24.79
TRINITY_DN211693_c1_g2	0.00	0.00	0.00	0.00	0.00	0.00	7.69	7.96	0.00	0.00	0.00	0.00	0.00	0.00	0.00	0.00	0.00	0.00	0.00	0.00	0.00	0.00	6.75	0.00	0.00	25.89	0.00	0.00	0.00	7.24
TRINITY_DN211693_c2_g1	0.00	0.00	0.00	0.00	0.00	0.00	5.85	0.00	0.00	5.58	6.41	0.00	5.00	0.00	0.00	0.00	0.00	4.08	0.00	4.72	0.00	5.72	0.00	0.00	0.00	6.24	0.00	0.00	0.00	0.00
TRINITY_DN211693_c3_g1	3.62	4.89	0.00	0.00	0.00	0.00	0.00	0.00	0.00	0.00	0.00	0.00	0.00	0.00	0.00	3.61	0.00	0.00	0.00	0.00	0.00	4.85	0.00	0.00	5.26	0.00	0.00	0.00	0.00	0.00
TRINITY_DN211693_c3_g2	0.00	0.00	0.00	0.00	0.00	0.00	9.49	89.51	27.09	16.63	12.56	0.00	6.73	28.82	0.00	43.05	8.13	10.28	0.00	0.00	0.00	13.39	0.00	0.00	0.00	17.71	3.25	11.87	0.00	0.00
TRINITY_DN211693_c3_g3	0.00	0.00	0.00	0.00	0.00	32.11	0.00	5.05	15.07	13.02	0.00	13.51	0.00	0.00	13.05	14.05	0.00	15.80	0.00	0.00	0.00	0.00	0.00	3.46	0.00	0.00	0.00	0.00	0.00	0.00
TRINITY_DN211693_c3_g4	0.00	0.00	0.00	0.00	0.00	13.10	0.00	0.00	0.00	0.00	0.00	0.00	0.00	0.00	0.00	0.00	0.00	0.00	0.00	0.00	0.00	0.00	8.10	0.00	0.00	0.00	0.00	0.00	0.00	0.00
TRINITY_DN211693_c3_g5	0.00	0.00	0.00	0.00	0.00	0.00	0.00	0.00	0.00	0.00	0.00	0.00	0.00	0.00	0.00	0.00	0.00	0.00	0.00	0.00	0.00	0.00	0.00	0.00	0.00	0.00	0.00	0.00	0.00	0.00
TRINITY_DN211693_c4_g1	3.47	1.82	3.46	3.10	1.45	2.51	35.51	16.38	1.94	7.67	13.05	13.68	1.11	0.00	1.16	2.13	0.00	2.07	27.38	24.09	21.36	47.44	63.19	15.79	5.81	6.45	1.71	0.80	1.46	2.24
TRINITY_DN211693_c5_g1	0.00	0.00	0.00	0.00	0.00	0.00	0.00	0.00	0.00	0.00	0.00	0.00	0.00	0.00	0.00	0.00	0.00	11.31	0.00	0.00	0.00	0.00	0.00	0.00	0.00	0.00	0.00	0.00	0.00	0.00
TRINITY_DN211694_c17_g1	0.00	0.00	6.83	28.99	16.09	39.59	0.00	0.00	0.00	0.00	0.00	0.00	6.23	0.00	0.00	11.45	0.00	22.31	0.00	0.00	0.00	0.00	0.00	0.00	0.00	0.00	0.00	0.00	0.00	0.00
TRINITY_DN211694_c18_g1	0.00	0.00	0.00	39.25	28.84	22.88	10.49	0.00	0.00	0.00	0.00	0.00	8.42	0.00	0.00	15.38	0.00	22.57	0.00	0.00	0.00	0.00	0.00	0.00	0.00	0.00	0.00	0.00	0.00	0.00
TRINITY_DN211694_c24_g1	0.00	0.00	0.00	46.17	21.21	29.91	0.00	10.55	0.00	0.00	0.00	0.00	0.00	0.00	0.00	7.54	0.00	22.12	10.22	8.28	0.00	0.00	0.00	0.00	10.91	0.00	0.00	0.00	0.00	0.00
TRINITY_DN211694_c25_g1	0.00	13.39	0.00	9.68	26.59	47.00	0.00	0.00	0.00	0.00	0.00	0.00	20.71	0.00	0.00	9.45	0.00	9.28	0.00	0.00	0.00	0.00	0.00	0.00	0.00	0.00	0.00	0.00	0.00	0.00
TRINITY_DN211694_c28_g1	0.00	69.09	0.00	16.51	98.48	88.21	98.65	33.60	0.00	10.50	11.98	10.82	35.39	17.38	9.35	80.80	10.74	63.28	32.57	0.00	0.00	10.58	0.00	0.00	23.08	39.67	131.65	17.14	0.00	21.29
TRINITY_DN211694_c31_g2	23.58	47.94	14.20	0.00	32.26	0.00	0.00	0.00	0.00	0.00	0.00	0.00	75.19	0.00	0.00	0.00	0.00	0.00	0.00	0.00	15.11	0.00	0.00	0.00	0.00	0.00	0.00	0.00	0.00	0.00
TRINITY_DN211694_c31_g4	5.74	0.00	0.00	0.00	0.00	0.00	16.61	8.88	13.10	0.00	0.00	0.00	0.00	6.07	0.00	3.13	18.28	0.00	4.18	3.48	0.00	0.00	0.00	10.21	19.17	62.27	11.98	0.00	131.55	53.47
TRINITY_DN211694_c33_g1	0.00	0.00	0.00	12.26	20.20	12.10	0.00	0.00	0.00	0.00	0.00	0.00	13.19	0.00	0.00	15.44	0.00	13.13	4.11	0.00	0.00	4.05	0.00	0.00	0.00	0.00	0.00	0.00	0.00	0.00
TRINITY_DN211694_c43_g1	0.00	0.00	0.00	44.75	34.21	23.97	0.00	0.00	4.31	0.00	0.00	0.00	4.38	0.00	0.00	12.19	0.00	11.85	0.00	0.00	0.00	0.00	0.00	0.00	0.00	0.00	0.00	0.00	0.00	0.00
TRINITY_DN211694_c44_g1	0.00	0.00	0.00	41.27	38.17	17.25	0.00	0.00	6.18	0.00	0.00	0.00	6.33	0.00	0.00	5.82	0.00	22.68	0.00	13.03	0.00	0.00	0.00	0.00	0.00	9.22	0.00	0.00	0.00	0.00
TRINITY_DN211694_c47_g1	0.00	0.00	0.00	64.86	38.17	57.50	8.12	0.00	6.18	0.00	0.00	0.00	44.34	0.00	6.66	23.28	0.00	22.68	0.00	0.00	0.00	0.00	0.00	0.00	0.00	0.00	0.00	0.00	0.00	0.00
TRINITY_DN211694_c49_g1	0.00	5.59	0.00	8.14	19.01	31.96	11.32	5.91	0.00	0.00	0.00	0.00	8.75	4.34	0.00	8.13	0.00	31.59	0.00	0.00	0.00	0.00	0.00	0.00	0.00	6.00	0.00	0.00	3.73	0.00
TRINITY_DN211694_c50_g1	0.00	0.00	0.00	53.58	31.70	23.84	0.00	0.00	0.00	6.47	0.00	0.00	15.71	0.00	0.00	14.51	0.00	18.82	0.00	0.00	0.00	0.00	0.00	0.00	0.00	0.00	7.50	0.00	0.00	0.00
TRINITY_DN211694_c52_g1	87.14	24.84	21.58	9.26	0.00	53.69	11.57	0.00	0.00	0.00	0.00	0.00	39.78	65.69	41.03	26.25	0.00	52.10	0.00	0.00	0.00	0.00	10.35	11.41	12.12	0.00	0.00	0.00	0.00	0.00
TRINITY_DN211694_c54_g1	0.00	0.00	0.00	0.00	5.99	9.08	0.00	0.00	0.00	0.00	0.00	0.00	0.00	0.00	0.00	0.00	0.00	0.00	0.00	0.00	0.00	0.00	0.00	0.00	0.00	0.00	0.00	0.00	0.00	0.00
TRINITY_DN211694_c5_g1	0.00	0.00	0.00	19.15	26.30	46.48	0.00	12.67	0.00	0.00	0.00	0.00	20.48	0.00	0.00	37.41	12.27	9.18	0.00	0.00	0.00	0.00	0.00	0.00	0.00	0.00	0.00	0.00	0.00	0.00
TRINITY_DN211694_c8_g1	92.00	0.00	0.00	11.47	10.50	11.17	14.56	14.75	0.00	0.00	0.00	0.00	0.00	24.24	0.00	0.00	0.00	0.00	0.00	0.00	0.00	0.00	0.00	0.00	0.00	36.15	0.00	48.68	21.57	0.00
TRINITY_DN211695_c3_g2	20.09	5.46	10.77	0.00	33.70	26.93	39.04	35.83	2.15	7.70	19.19	22.51	17.69	39.38	13.92	40.65	25.12	22.72	8.04	0.00	5.21	2.55	23.14	20.71	16.00	11.93	14.06	17.38	16.29	19.69
TRINITY_DN211695_c7_g1	0.00	0.00	0.00	0.00	0.00	0.00	0.00	0.00	0.00	0.00	0.00	0.00	0.00	0.00	0.00	0.00	0.00	0.00	0.00	0.00	0.00	0.00	0.00	0.00	0.00	0.00	0.00	0.00	0.00	0.00
TRINITY_DN211696_c11_g1	0.00	0.00	0.00	0.00	0.00	0.00	0.00	0.00	0.00	0.00	0.00	0.00	0.00	0.00	0.00	0.00	0.00	0.00	0.00	0.00	0.00	0.00	0.00	0.00	0.00	0.00	0.00	0.00	0.00	0.00
TRINITY_DN211696_c5_g1	436.88	1249.60	798.15	1116.95	940.19	1232.91	516.88	543.12	327.36	498.20	377.71	768.49	697.18	403.74	689.20	795.81	361.49	991.38	318.85	329.12	199.61	628.38	325.42	474.99	311.95	360.64	278.35	119.64	107.62	240.74
TRINITY_DN211696_c5_g2	0.00	0.00	0.00	0.00	0.00	0.00	1.05	1.08	0.00	0.98	0.00	1.22	0.00	0.00	0.00	0.00	0.00	2.15	4.97	0.95	1.18	1.21	3.48	0.00	11.61	9.60	11.53	1.08	1.01	1.24
TRINITY_DN211696_c6_g1	286.86	200.11	351.35	172.99	151.44	204.52	459.35	437.31	252.25	445.66	540.25	592.06	155.85	184.91	227.42	186.33	92.07	212.53	783.56	661.97	928.91	1173.84	1055.93	859.60	353.94	443.14	307.31	260.10	327.90	303.45
TRINITY_DN211697_c0_g1	0.00	21.10	0.00	0.00	0.00	7.33	0.00	10.38	0.00	0.00	0.00	0.00	16.18	0.00	0.00	0.00	0.00	0.00	0.00	0.00	0.00	0.00	0.00	0.00	0.00	0.00	0.00	0.00	0.00	0.00
TRINITY_DN211697_c1_g1	0.00	0.00	0.00	0.00	0.00	0.00	0.00	8.46	0.00	0.00	0.00	0.00	0.00	0.00	0.00	0.00	0.00	0.00	0.00	4.80	0.00	0.00	0.00	0.00	0.00	3.81	0.00	0.00	0.00	0.00
TRINITY_DN211697_c2_g1	3.34	1.85	0.00	6.81	1.56	0.00	9.38	0.00	0.00	0.00	0.00	6.57	1.31	0.00	0.00	0.84	0.00	0.00	0.00	0.00	0.00	4.56	0.00	0.00	0.00	0.00	0.00	0.00	0.00	9.14
TRINITY_DN211697_c3_g1	4.08	10.91	2.71	5.20	0.80	3.76	142.03	287.85	28.00	85.38	162.80	74.40	14.40	4.59	0.70	4.65	14.11	2.51	1798.71	363.55	84.34	36.04	16.18	18.34	341.60	174.94	236.00	30.46	42.14	87.49
TRINITY_DN211697_c3_g2	0.00	0.00	0.00	0.00	0.00	0.00	0.00	0.00	0.00	0.00	0.00	8.48	0.00	0.00	0.00	0.00	0.00	0.00	25.95	0.00	0.00	0.00	0.00	0.00	0.00	0.00	0.00	6.56	0.00	16.58
TRINITY_DN211697_c4_g1	0.00	3.35	2.96	27.46	0.00	5.09	0.00	0.00	0.00	0.00	0.00	0.00	5.66	0.00	0.00	131.44	7.63	2.03	1.41	0.00	0.00	0.00	0.00	0.00	0.00	0.00	0.00	0.00	0.00	1.41
TRINITY_DN211698_c10_g1	0.00	21.53	0.00	0.00	0.00	0.00	0.00	0.00	0.00	0.00	0.00	0.00	0.00	0.00	0.00	0.00	0.00	0.00	0.00	0.00	0.00	0.00	0.00	0.00	0.00	0.00	0.00	0.00	0.00	0.00
TRINITY_DN211698_c11_g1	0.00	0.00	6.95	0.00	10.91	0.00	0.00	0.00	0.00	0.00	0.00	0.00	0.00	0.00	0.00	0.00	7.82	0.00	0.00	0.00	0.00	0.00	0.00	0.00	0.00	0.00	0.00	0.00	0.00	0.00
TRINITY_DN211698_c12_g1	0.00	0.00	0.00	0.00	0.00	18.53	0.00	0.00	0.00	0.00	0.00	0.00	0.00	0.00	0.00	44.78	0.00	0.00	0.00	0.00	0.00	0.00	0.00	39.38	0.00	0.00	16.90	0.00	0.00	0.00
TRINITY_DN211698_c1_g1	0.00	2.18	0.00	0.00	0.00	1.74	2.19	0.00	0.00	0.00	0.00	0.00	0.00	0.00	0.00	0.00	0.00	0.00	0.00	0.00	0.00	0.00	0.00	0.00	2.24	0.00	0.00	0.00	0.00	0.00
TRINITY_DN211698_c2_g1	0.00	0.00	0.00	0.00	0.00	0.00	0.00	12.79	0.00	0.00	0.00	0.00	0.00	0.00	0.00	9.45	0.00	9.28	0.00	10.10	0.00	0.00	11.31	0.00	0.00	0.00	0.00	0.00	0.00	0.00
TRINITY_DN211698_c3_g1	0.00	11.62	0.00	0.00	0.00	0.00	0.00	0.00	0.00	0.00	0.00	0.00	0.00	0.00	0.00	0.00	0.00	0.00	0.00	0.00	0.00	0.00	0.00	0.00	0.00	0.00	0.00	0.00	0.00	0.00
TRINITY_DN211698_c3_g2	0.00	8.11	0.00	0.00	0.00	0.00	7.99	0.00	0.00	0.00	0.00	0.00	0.00	0.00	0.00	0.00	15.39	5.58	7.92	0.00	0.00	7.82	0.00	0.00	0.00	0.00	0.00	0.00	0.00	0.00
TRINITY_DN211698_c3_g3	0.00	0.00	0.00	0.00	0.00	0.00	0.00	0.00	0.00	0.00	0.00	0.00	0.00	0.00	0.00	0.00	0.00	17.38	0.00	0.00	0.00	0.00	0.00	0.00	0.00	0.00	0.00	0.00	0.00	0.00
TRINITY_DN211698_c4_g1	0.00	0.00	0.00	7.93	0.00	0.00	0.00	0.00	0.00	15.75	0.00	0.00	4.27	0.00	0.00	0.00	0.00	0.00	0.00	0.00	0.00	0.00	0.00	0.00	0.00	0.00	0.00	0.00	0.00	5.12
TRINITY_DN211698_c5_g1	0.00	0.61	0.00	1.04	0.50	0.00	1.74	0.60	1.97	1.10	0.60	0.57	0.56	0.00	0.00	1.19	3.53	1.56	0.00	0.00	0.55	1.66	0.00	0.00	0.00	0.59	0.00	0.00	0.00	0.58
TRINITY_DN211698_c6_g1	0.00	9.33	2.13	0.00	5.31	3.70	2.36	0.00	0.00	0.00	2.47	8.95	0.00	1.99	0.00	1.90	0.00	3.69	0.00	0.00	0.00	0.00	4.21	0.00	0.00	4.73	2.41	0.00	0.00	0.00
TRINITY_DN211698_c6_g2	0.00	0.00	0.00	0.00	0.00	0.00	0.00	0.00	0.00	0.00	0.00	0.00	0.00	5.34	0.00	0.00	0.00	9.69	6.90	0.00	0.00	6.83	0.00	0.00	0.00	0.00	0.00	0.00	0.00	0.00
TRINITY_DN211698_c6_g3	0.00	0.00	3.51	1.54	2.94	1.54	3.79	0.00	4.59	0.00	1.97	1.81	0.00	1.64	0.00	0.00	1.86	1.53	1.84	0.00	1.76	1.81	0.00	0.00	0.00	1.91	0.00	0.00	0.00	0.00
TRINITY_DN211698_c6_g4	0.00	0.00	0.00	0.00	0.00	3.47	0.00	0.00	0.00	0.00	0.00	4.59	0.00	0.00	0.00	3.53	0.00	0.00	0.00	0.00	0.00	0.00	0.00	0.00	0.00	0.00	0.00	0.00	0.00	4.51
TRINITY_DN211698_c6_g5	1.86	3.20	0.00	1.81	1.74	0.91	3.14	1.08	9.55	1.96	5.40	1.01	0.98	0.99	0.00	0.93	1.07	0.90	0.00	0.00	0.00	3.00	3.93	0.94	1.06	0.00	0.00	0.00	0.00	3.10
TRINITY_DN211698_c7_g1	0.00	5.98	0.00	0.00	0.00	0.00	3.05	6.31	0.00	0.00	0.00	0.00	0.00	0.00	0.00	0.00	0.00	2.29	0.00	0.00	0.00	0.00	0.00	0.00	0.00	0.00	0.00	0.00	0.00	0.00
TRINITY_DN211698_c7_g2	0.00	4.26	0.00	0.00	0.00	0.00	0.00	0.00	0.00	0.00	0.00	0.00	0.00	0.00	0.00	0.00	0.00	0.00	0.00	0.00	0.00	0.00	0.00	0.00	0.00	0.00	0.00	0.00	0.00	0.00
TRINITY_DN211698_c7_g3	0.00	3.23	0.00	0.00	2.93	4.18	2.37	0.00	6.61	2.22	0.81	1.54	3.76	0.00	0.00	2.87	3.98	2.09	3.82	0.72	0.79	0.75	2.94	0.00	0.00	0.00	2.42	0.00	0.66	0.79
TRINITY_DN211698_c7_g4	0.00	3.00	0.00	0.00	0.62	0.00	3.66	0.00	0.61	0.00	0.00	0.00	0.00	0.00	0.00	0.00	0.00	0.00	2.84	0.00	0.00	0.00	0.00	0.00	0.00	0.00	0.00	0.00	0.00	0.00
TRINITY_DN211698_c7_g5	0.00	0.00	0.00	0.00	0.00	0.00	0.00	0.00	8.63	5.39	0.00	0.00	0.00	0.00	0.00	0.00	0.00	7.90	0.00	4.57	0.00	0.00	0.00	0.00	0.00	6.00	0.00	0.00	0.00	0.00
TRINITY_DN211698_c8_g1	13.93	9.89	2.98	17.88	23.30	49.30	31.01	56.27	2.55	14.34	26.07	47.37	4.58	9.83	3.11	13.79	7.28	22.01	44.67	12.63	3.24	43.51	4.03	3.46	31.65	26.27	50.27	36.55	20.42	28.84
TRINITY_DN211698_c9_g1	0.00	0.00	36.42	10.12	0.00	0.00	0.00	0.00	0.00	0.00	0.00	0.00	0.00	0.00	34.48	0.00	0.00	0.00	0.00	0.00	0.00	0.00	0.00	0.00	0.00	0.00	0.00	0.00	0.00	0.00
TRINITY_DN211699_c10_g1	10.82	0.00	0.00	0.00	0.00	10.53	0.00	14.05	0.00	0.00	0.00	0.00	0.00	0.00	0.00	0.00	0.00	0.00	0.00	0.00	0.00	0.00	0.00	0.00	0.00	0.00	0.00	0.00	0.00	0.00
TRINITY_DN211699_c1_g1	0.00	4.43	0.00	0.00	0.00	0.00	0.00	0.00	0.00	0.00	0.00	0.00	0.00	0.00	0.00	0.00	4.30	0.00	0.00	0.00	0.00	0.00	0.00	0.00	0.00	0.00	4.77	0.00	0.00	0.00
TRINITY_DN211699_c2_g1	0.00	0.00	0.00	0.00	0.00	0.00	0.00	0.00	0.00	0.00	0.00	0.00	0.00	0.00	0.00	0.00	0.00	35.20	0.00	0.00	0.00	0.00	0.00	0.00	0.00	0.00	0.00	0.00	0.00	0.00
TRINITY_DN211699_c5_g1	0.00	6.01	0.00	10.77	7.78	1.83	0.00	0.00	0.00	17.37	4.20	0.00	3.78	1.87	0.00	26.78	3.73	0.00	8.08	0.00	2.04	10.72	0.00	0.00	0.00	0.00	8.57	7.08	2.68	0.00
TRINITY_DN211699_c5_g10	0.00	7.58	0.00	0.00	0.00	0.00	0.00	0.00	0.00	0.00	0.00	0.00	0.00	0.00	0.00	0.00	0.00	0.00	0.00	0.00	0.00	0.00	0.00	0.00	8.05	0.00	0.00	0.00	0.00	0.00
TRINITY_DN211699_c5_g2	0.00	0.00	9.62	0.00	0.00	0.00	0.00	0.00	0.00	0.00	0.00	0.00	0.00	0.00	0.00	7.92	21.08	7.75	0.00	0.00	0.00	0.00	0.00	0.00	0.00	0.00	0.00	0.00	0.00	10.44
TRINITY_DN211699_c5_g3	0.00	1.47	0.00	0.00	0.00	2.98	4.78	0.68	6.70	5.28	3.76	6.55	23.13	20.71	24.96	25.66	16.74	13.76	0.00	0.00	0.00	0.00	10.56	0.00	0.00	2.31	3.59	0.59	8.38	7.63
TRINITY_DN211699_c5_g4	0.00	0.00	0.00	0.00	0.00	0.00	5.08	0.00	0.00	0.00	8.98	0.00	0.00	0.00	0.00	3.67	0.00	5.67	0.00	0.00	0.00	0.00	0.00	0.00	0.00	0.00	0.00	0.00	0.00	0.00
TRINITY_DN211699_c5_g5	0.00	0.00	0.00	0.00	0.00	0.00	0.00	0.00	0.00	0.00	0.00	0.00	0.00	0.00	0.00	0.00	9.71	0.00	0.00	0.00	0.00	0.00	0.00	0.00	0.00	0.00	0.00	0.00	0.00	0.00
TRINITY_DN211699_c5_g6	0.00	6.43	4.52	0.00	0.00	3.13	1.74	0.00	1.30	0.00	7.40	3.07	1.43	0.00	7.07	4.08	0.00	6.61	1.33	2.83	5.97	0.00	2.91	7.33	1.63	1.39	8.17	1.54	0.00	0.00
TRINITY_DN211699_c5_g7	0.00	0.00	0.00	0.00	0.00	0.00	0.00	0.00	0.00	0.00	0.00	3.38	2.88	0.00	6.07	0.00	0.00	0.00	0.00	0.00	0.00	0.00	3.16	3.18	3.73	0.00	3.72	0.00	0.00	3.34
TRINITY_DN211699_c5_g8	0.00	6.32	0.00	0.00	12.75	0.00	0.00	0.00	0.00	0.00	0.00	0.00	0.00	0.00	14.63	0.00	0.00	4.42	0.00	0.00	0.00	0.00	0.00	0.00	0.00	0.00	6.96	0.00	0.00	0.00
TRINITY_DN211699_c5_g9	6.86	0.00	0.00	20.77	0.00	33.66	0.00	0.00	7.17	0.00	0.00	0.00	0.00	0.00	0.00	0.00	0.00	0.00	0.00	0.00	0.00	0.00	0.00	0.00	0.00	0.00	0.00	0.00	0.00	0.00
TRINITY_DN211699_c6_g1	42.71	40.77	43.86	25.40	28.50	38.63	25.14	34.93	11.14	11.13	21.54	20.65	21.04	28.34	22.37	28.40	6.35	24.69	16.52	12.51	15.15	14.03	16.94	4.40	12.73	21.43	10.72	11.79	10.57	9.76
TRINITY_DN211699_c7_g1	0.00	0.00	0.00	0.00	8.14	0.00	0.00	0.00	8.99	0.00	0.00	0.00	0.00	0.00	0.00	8.68	0.00	0.00	0.00	0.00	0.00	0.00	0.00	0.00	0.00	0.00	0.00	0.00	0.00	0.00
TRINITY_DN211699_c8_g1	0.00	0.00	0.00	0.00	0.00	0.00	0.00	0.00	0.00	0.00	0.00	0.00	0.00	0.00	0.00	0.00	0.00	0.00	0.00	0.00	0.00	0.00	0.00	0.00	0.00	0.00	0.00	0.00	0.00	14.25
TRINITY_DN211699_c9_g1	0.00	10.17	0.00	0.00	0.00	0.00	0.00	5.40	0.00	0.00	0.00	0.00	0.00	0.00	0.00	0.00	0.00	0.00	0.00	0.00	0.00	0.00	0.00	0.00	0.00	0.00	5.52	0.00	0.00	0.00
TRINITY_DN211700_c0_g1	0.00	0.00	17.73	0.00	16.23	36.30	0.00	0.00	0.00	0.00	33.14	0.00	0.00	0.00	0.00	0.00	9.79	0.00	0.00	0.00	0.00	0.00	0.00	0.00	0.00	0.00	0.00	0.00	40.90	0.00
TRINITY_DN211700_c10_g1	0.00	21.72	0.00	46.63	9.83	22.65	0.00	10.64	0.00	0.00	34.23	20.46	41.67	0.00	0.00	15.23	0.00	22.34	20.61	0.00	0.00	0.00	0.00	0.00	33.00	12.43	24.79	0.00	0.00	0.00
TRINITY_DN211700_c11_g1	0.00	0.00	0.00	0.00	0.00	0.00	0.00	0.00	0.00	0.00	0.00	0.00	0.00	0.00	0.00	0.00	0.00	0.00	0.00	0.00	0.00	0.00	0.00	0.00	0.00	0.00	0.00	0.00	0.00	0.00
TRINITY_DN211700_c12_g1	0.00	0.00	0.00	3.83	6.29	0.00	4.61	0.00	0.00	0.00	0.00	0.00	0.00	0.00	0.00	0.00	0.00	0.00	0.00	0.00	0.00	0.00	0.00	0.00	0.00	0.00	19.44	0.00	0.00	0.00
TRINITY_DN211700_c1_g1	0.00	37.38	0.00	20.02	16.44	0.00	0.00	0.00	0.00	0.00	20.05	0.00	0.00	0.00	0.00	0.00	0.00	0.00	0.00	0.00	11.19	0.00	0.00	0.00	0.00	0.00	31.72	0.00	0.00	0.00
TRINITY_DN211700_c2_g1	0.00	2.41	0.00	0.00	0.00	0.00	0.00	0.00	0.00	0.00	2.55	0.00	0.00	0.00	0.00	0.00	0.00	5.68	0.00	0.00	0.00	0.00	0.00	0.00	0.00	0.00	0.00	0.00	0.00	0.00
TRINITY_DN211700_c3_g1	0.00	0.00	0.00	0.00	0.00	0.00	0.00	0.00	0.00	0.00	10.43	0.00	0.00	7.38	0.00	0.00	0.00	0.00	0.00	19.85	0.00	0.00	22.77	0.00	0.00	1.87	0.00	0.00	0.00	0.00
TRINITY_DN211700_c4_g1	0.00	0.00	0.00	0.00	8.77	0.00	0.00	0.00	0.00	0.00	0.00	0.00	0.00	0.00	0.00	0.00	0.00	0.00	0.00	0.00	0.00	0.00	11.20	0.00	0.00	0.00	0.00	0.00	0.00	0.00
TRINITY_DN211700_c5_g1	0.00	0.00	0.00	0.00	0.00	0.00	0.00	7.79	0.00	0.00	0.00	0.00	0.00	0.00	0.00	0.00	0.00	0.00	0.00	6.03	0.00	0.00	0.00	0.00	0.00	16.79	0.00	0.00	0.00	0.00
TRINITY_DN211700_c6_g1	0.00	0.00	5.23	4.47	16.66	8.76	0.00	0.00	0.00	17.81	13.68	0.00	0.00	0.00	0.00	8.90	5.93	0.00	0.00	0.00	0.00	0.00	0.00	0.00	0.00	0.00	0.00	13.71	0.00	0.00
TRINITY_DN211700_c7_g1	3.40	4.12	1.90	0.00	0.00	3.32	2.07	0.00	0.00	0.00	0.00	1.97	0.00	0.00	0.00	1.70	0.00	4.95	2.01	0.00	0.00	0.00	0.00	1.83	0.00	0.00	0.00	0.00	0.00	0.00
TRINITY_DN211700_c7_g2	0.00	0.00	0.00	0.00	0.00	0.00	0.00	0.00	0.00	0.00	0.00	0.00	0.00	0.00	0.00	0.00	0.00	0.00	0.00	0.00	0.00	0.00	0.00	0.00	0.00	0.00	0.00	0.00	25.93	0.00
TRINITY_DN211700_c7_g3	0.00	0.00	0.00	0.00	0.00	0.00	0.00	0.00	0.00	0.00	0.00	20.65	0.00	0.00	0.00	0.00	10.25	0.00	0.00	0.00	0.00	0.00	0.00	0.00	0.00	0.00	0.00	0.00	0.00	0.00
TRINITY_DN211700_c8_g1	0.00	0.00	0.00	0.00	8.14	0.00	0.00	0.00	0.00	0.00	0.00	0.00	0.00	0.00	0.00	0.00	22.94	0.00	0.00	0.00	0.00	0.00	0.00	0.00	0.00	0.00	0.00	0.00	0.00	0.00
TRINITY_DN211700_c8_g2	0.00	0.91	0.00	0.78	0.00	0.00	2.67	0.00	0.74	0.83	0.92	0.00	0.00	0.83	0.00	0.00	0.00	1.56	8.65	0.00	0.00	0.00	0.00	0.00	0.00	3.64	0.00	0.00	0.00	0.00
TRINITY_DN211700_c8_g3	2.42	3.08	0.00	6.34	0.00	0.00	0.00	0.00	0.00	8.99	2.01	2.34	0.00	0.00	0.00	0.00	0.00	0.00	0.00	0.00	0.00	9.25	0.00	0.00	0.00	0.00	0.00	2.42	0.00	0.00
TRINITY_DN211700_c8_g4	0.00	0.00	0.00	0.00	0.00	0.00	0.00	5.05	3.70	0.00	5.24	0.00	0.00	0.00	0.00	0.00	4.59	0.00	0.00	0.00	0.00	0.00	4.22	0.00	0.00	0.00	0.00	0.00	0.00	0.00
TRINITY_DN211700_c8_g5	0.00	0.00	0.00	0.00	0.00	0.00	6.45	0.00	9.80	0.00	0.00	12.29	4.98	0.00	0.00	0.00	0.00	0.00	0.00	0.00	0.00	0.00	0.00	0.00	0.00	0.00	0.00	0.00	0.00	0.00
TRINITY_DN211700_c9_g1	0.00	7.12	0.00	1.46	2.78	7.07	3.55	1.83	5.76	0.00	5.54	6.80	3.15	0.00	3.29	1.49	8.73	7.24	3.46	3.12	0.00	0.00	0.00	1.58	0.00	0.00	0.00	0.00	0.00	0.00
TRINITY_DN211700_c9_g2	1.60	1.93	1.78	1.57	5.21	1.81	2.30	5.96	0.00	0.00	0.00	4.37	7.35	0.00	0.00	1.89	0.00	0.00	4.12	3.36	0.00	1.84	0.00	0.00	0.00	15.53	5.91	15.28	10.24	4.37
TRINITY_DN211700_c9_g3	0.00	0.00	0.00	0.00	0.00	0.90	5.20	2.15	0.00	0.00	2.15	2.02	4.87	0.00	0.00	1.85	0.00	0.00	0.00	4.72	0.98	1.00	0.00	0.00	2.11	4.24	2.13	0.00	2.55	5.14
TRINITY_DN211700_c9_g4	7.55	0.00	0.00	0.00	0.00	0.00	0.00	0.00	0.00	0.00	0.00	10.04	0.00	0.00	0.00	0.00	0.00	14.60	0.00	0.00	0.00	0.00	0.00	0.00	10.83	36.52	12.15	0.00	13.91	9.86
TRINITY_DN211700_c9_g5	0.00	0.00	0.00	0.00	1.27	0.00	0.00	0.00	1.31	0.00	1.66	3.07	0.00	0.00	0.00	5.45	0.00	2.65	0.00	0.00	0.00	0.00	0.00	0.00	0.00	0.00	0.00	0.00	0.00	0.00
TRINITY_DN211701_c0_g1	0.00	1.15	0.00	0.98	0.00	0.97	1.13	0.00	2.82	0.00	0.00	3.29	0.00	0.00	0.00	2.00	0.00	2.92	0.00	0.00	0.00	0.00	0.00	0.00	0.00	2.31	0.00	0.00	0.00	0.00
TRINITY_DN211701_c1_g1	10.33	45.90	6.52	51.64	13.64	51.07	25.39	39.49	1.69	44.39	8.07	53.80	53.32	19.80	16.11	2.66	4.62	0.00	26.75	12.82	3.90	39.86	22.90	6.93	85.64	565.33	14.32	17.55	11.07	20.16
TRINITY_DN211701_c2_g1	1.18	1.77	0.00	2.41	2.21	0.85	2.94	1.74	1.09	8.75	2.59	6.39	0.84	0.00	1.40	5.51	0.00	0.38	1.66	2.75	0.40	20.82	3.95	0.38	1.28	4.60	1.73	10.44	0.37	0.00
TRINITY_DN211701_c3_g1	0.00	0.00	0.00	0.00	0.00	0.00	0.00	0.00	0.00	0.00	0.00	0.00	0.00	0.00	0.00	0.00	0.00	0.00	0.00	0.00	0.00	0.00	0.00	0.00	0.00	0.00	0.00	0.00	0.00	0.00
TRINITY_DN211702_c1_g1	0.00	10.55	0.00	0.00	0.00	0.00	0.00	0.00	0.00	0.00	0.00	0.00	8.09	0.00	0.00	11.27	0.00	0.00	0.00	0.00	0.00	0.00	0.00	0.00	0.00	0.00	0.00	0.00	0.00	0.00
TRINITY_DN211702_c1_g2	21.81	38.58	37.57	72.02	22.85	82.81	0.00	0.00	0.00	0.00	0.00	0.00	28.33	58.58	37.33	113.94	31.38	31.08	0.00	0.00	0.00	0.00	0.00	0.00	0.00	0.00	0.00	0.00	0.00	0.00
TRINITY_DN211702_c1_g3	0.00	0.00	6.01	0.00	2.25	0.00	0.00	0.00	0.00	0.00	0.00	0.00	46.77	0.00	2.72	0.00	0.00	0.00	0.00	0.00	0.00	0.00	0.00	0.00	0.00	0.00	0.00	0.00	0.00	0.00
TRINITY_DN211702_c1_g4	0.00	0.00	0.00	10.23	0.00	0.00	0.00	0.00	0.00	0.00	0.00	0.00	0.00	0.00	11.63	0.00	0.00	9.82	0.00	0.00	0.00	0.00	0.00	0.00	0.00	0.00	0.00	0.00	0.00	0.00
TRINITY_DN211702_c1_g5	0.00	0.00	0.00	18.47	0.00	0.00	0.00	0.00	0.00	0.00	0.00	0.00	6.61	0.00	13.91	0.00	0.00	0.00	0.00	0.00	0.00	0.00	0.00	0.00	0.00	0.00	0.00	0.00	0.00	0.00
TRINITY_DN211702_c1_g6	0.00	0.00	0.00	0.00	0.00	0.00	0.00	0.00	0.00	0.00	0.00	0.00	0.00	22.71	0.00	0.00	0.00	0.00	0.00	0.00	0.00	0.00	0.00	0.00	0.00	0.00	0.00	0.00	0.00	0.00
TRINITY_DN211702_c1_g7	0.00	0.00	0.00	0.00	0.00	2.43	0.00	0.00	0.00	0.00	0.00	0.00	0.00	0.00	0.00	18.55	0.00	0.00	0.00	0.00	0.00	0.00	0.00	0.00	0.00	0.00	0.00	0.00	0.00	0.00
TRINITY_DN211702_c2_g1	0.00	0.00	0.00	0.00	8.22	0.00	0.00	0.00	0.00	0.00	0.00	0.00	0.00	0.00	0.00	0.00	11.58	0.00	0.00	0.00	0.00	0.00	0.00	0.00	0.00	0.00	0.00	0.00	0.00	0.00
TRINITY_DN211702_c3_g1	0.00	0.00	0.00	0.00	9.16	0.00	0.00	0.00	0.00	0.00	0.00	0.00	0.00	0.00	0.00	0.00	0.00	9.60	0.00	0.00	0.00	12.29	0.00	0.00	0.00	0.00	0.00	21.00	0.00	0.00
TRINITY_DN211703_c0_g1	0.00	0.00	0.00	0.00	0.00	0.00	0.00	5.44	8.28	4.95	0.00	0.00	0.00	0.00	0.00	3.76	0.00	0.00	20.49	12.65	0.00	10.14	0.00	0.00	5.51	5.45	0.00	0.00	0.00	0.00
TRINITY_DN211703_c2_g1	0.00	0.00	0.00	0.00	0.00	1.74	0.00	0.00	3.26	0.00	0.00	0.00	0.00	0.00	1.85	0.00	13.85	0.00	0.00	0.00	0.00	2.09	0.00	0.00	0.00	0.00	0.00	0.00	0.00	0.00
TRINITY_DN211703_c3_g1	0.00	15.77	4.75	27.86	5.90	6.17	2.67	5.51	18.37	0.00	0.00	0.00	0.00	0.00	2.34	0.00	2.39	0.00	0.00	0.00	0.00	0.00	0.00	0.00	0.00	0.00	0.00	0.00	0.00	0.00
TRINITY_DN211703_c4_g1	1.24	4.42	1.37	0.00	0.00	1.21	4.02	16.67	3.24	5.61	2.76	23.04	18.37	0.00	2.31	28.65	1.43	6.05	5.13	0.00	2.79	16.10	22.35	4.63	35.03	26.33	56.50	2.07	3.82	39.62
TRINITY_DN211703_c4_g2	0.00	0.00	0.00	0.00	0.00	0.00	4.75	0.00	0.00	0.00	0.00	4.48	0.00	14.59	0.00	0.00	0.00	4.42	0.00	17.95	0.00	0.00	0.00	0.00	0.00	6.87	0.00	0.00	0.00	4.40
TRINITY_DN211703_c5_g1	92.29	81.79	12.58	0.00	56.06	13.14	0.00	0.00	0.00	0.00	0.00	0.00	268.35	226.00	819.56	21.18	413.70	326.18	0.00	0.00	0.00	0.00	8.68	0.00	0.00	0.00	2.46	0.00	0.00	1.08
TRINITY_DN211703_c5_g2	0.00	36.83	0.00	0.00	20.76	0.00	0.00	5.27	0.00	0.00	0.00	0.00	43.17	0.00	0.00	0.00	92.34	0.00	0.00	0.00	0.00	0.00	0.00	0.00	0.00	0.00	0.00	0.00	0.00	0.00
TRINITY_DN211703_c5_g3	3.12	21.78	9.58	1.02	40.64	12.95	129.97	59.03	21.78	17.55	26.71	59.51	0.00	0.00	0.00	0.00	0.00	0.00	298.44	69.18	78.99	34.01	25.08	22.69	11.61	0.00	0.00	2.81	2.56	1.16
TRINITY_DN211703_c6_g1	0.00	0.00	0.00	0.00	0.00	0.00	0.00	0.00	0.00	0.00	0.00	0.00	21.87	0.00	0.00	0.00	0.00	0.00	0.00	0.00	0.00	0.00	0.00	0.00	0.00	0.00	0.00	0.00	0.00	0.00
TRINITY_DN211704_c1_g1	9.62	38.31	11.06	26.84	14.93	19.45	21.76	22.71	6.69	8.22	4.69	28.68	7.26	3.40	3.60	9.59	12.40	28.89	25.63	7.11	28.12	8.63	26.67	11.64	4.56	22.29	36.52	0.00	2.93	24.84
TRINITY_DN211704_c2_g1	0.00	5.36	0.00	27.41	7.74	3.91	0.00	0.00	0.00	0.00	17.82	5.15	12.89	0.98	4.44	3.92	20.70	3.91	0.00	4.40	0.00	26.54	0.00	0.00	5.78	17.52	17.53	0.00	3.60	10.38
TRINITY_DN211704_c3_g1	62.19	0.00	0.00	0.00	0.00	0.00	0.00	0.00	0.00	0.00	0.00	0.00	0.00	0.00	0.00	0.00	0.00	0.00	0.00	0.00	0.00	0.00	0.00	0.00	0.00	0.00	0.00	0.00	0.00	0.00
TRINITY_DN211704_c4_g1	15.08	0.00	0.00	0.00	0.00	0.00	15.62	16.32	0.00	9.89	0.00	0.00	28.25	0.00	0.00	0.00	0.00	0.00	18.84	4.22	0.00	5.07	0.00	0.00	16.54	49.02	0.00	15.32	0.00	0.00
TRINITY_DN211704_c5_g1	141.51	34.71	7.07	20.30	15.88	9.03	59.32	8.83	13.24	0.89	4.63	25.64	58.63	0.00	0.00	0.00	0.00	5.23	12.03	3.52	0.00	21.45	7.53	0.00	21.70	32.71	18.04	6.40	5.81	5.14
TRINITY_DN211704_c5_g2	13.98	0.00	0.00	0.00	20.75	0.00	0.00	0.00	0.00	0.00	0.00	18.69	0.00	0.00	0.00	11.08	0.00	0.00	0.00	0.00	0.00	0.00	0.00	9.22	0.00	53.68	0.00	0.00	0.00	27.45
TRINITY_DN211704_c6_g1	0.00	0.00	0.00	4.50	0.00	0.00	0.00	0.00	0.00	0.00	0.00	0.00	0.00	0.00	0.00	0.00	0.00	0.00	0.00	0.00	0.00	0.00	0.00	0.00	0.00	0.00	0.00	0.00	0.00	0.00
TRINITY_DN211705_c0_g1	0.00	0.00	0.00	0.00	0.00	0.00	0.00	0.00	0.00	0.00	0.00	0.00	0.00	0.00	28.22	0.00	0.00	0.00	0.00	0.00	0.00	0.00	0.00	0.00	0.00	0.00	0.00	0.00	0.00	0.00
TRINITY_DN211705_c1_g1	0.00	100.47	0.00	0.00	0.00	0.00	289.11	726.71	373.52	123.24	110.65	1080.05	65.02	98.42	0.00	0.00	72.69	0.00	106.62	191.61	193.76	54.52	29.01	243.51	68.76	280.27	294.66	14.29	37.44	291.81
TRINITY_DN211705_c1_g2	0.00	0.00	0.00	0.00	0.00	0.00	0.91	3.63	7.35	2.51	9.29	1.72	0.00	0.00	0.00	0.00	3.66	0.00	0.00	0.00	0.86	0.00	2.41	0.00	0.00	0.88	0.00	0.00	9.01	0.86
TRINITY_DN211706_c0_g1	10.81	19.45	20.85	0.00	21.54	4.47	49.22	10.35	3.79	4.70	6.85	0.00	0.00	39.23	56.80	0.00	31.27	18.11	166.40	139.88	460.32	113.12	271.40	104.53	72.03	197.07	69.69	18.60	66.58	37.92
TRINITY_DN211706_c1_g1	0.00	0.00	13.73	0.00	0.51	6.10	0.00	12.28	0.00	2.85	11.63	0.00	19.89	0.00	0.00	0.00	0.00	0.00	81.61	45.08	26.11	42.39	39.84	153.36	29.41	71.40	0.00	4.28	0.00	51.75
TRINITY_DN211706_c2_g1	0.00	0.00	9.42	0.00	8.05	15.40	0.00	11.80	8.91	0.00	0.00	20.84	17.98	0.00	0.00	20.52	0.00	16.03	73.23	132.43	109.94	36.12	34.02	118.18	0.00	0.00	14.00	0.00	0.00	40.96
TRINITY_DN211706_c3_g1	0.00	0.00	26.08	107.90	19.48	73.34	0.00	0.00	0.00	0.00	0.00	0.00	0.00	0.00	0.00	0.00	0.00	0.00	0.00	0.00	0.00	0.00	0.00	0.00	41.45	0.00	0.00	0.00	0.00	0.00
TRINITY_DN211706_c3_g2	6.28	32.44	5.56	9.83	9.39	22.05	0.00	0.00	4.79	0.00	3.03	7.03	0.00	0.00	0.00	0.00	0.00	0.00	17.05	202.92	10.93	2.86	13.35	0.00	72.84	50.33	0.00	2.47	6.93	9.97
TRINITY_DN211706_c4_g1	112.55	268.21	141.96	154.06	317.79	238.70	206.51	274.62	103.93	267.68	319.17	277.74	225.19	87.91	115.75	113.57	123.12	181.29	137.72	159.60	105.30	260.87	199.50	181.32	154.05	199.47	145.09	84.19	68.78	132.51
TRINITY_DN211706_c4_g2	0.00	0.00	0.00	0.00	0.00	0.00	3.57	2.45	1.97	1.11	3.69	2.30	0.00	0.00	0.00	0.00	0.00	0.00	0.00	0.00	0.00	2.28	0.00	0.00	0.00	3.63	0.00	0.00	0.00	1.17
TRINITY_DN211708_c0_g1	0.00	1.66	1.55	0.00	4.14	1.37	1.63	1.69	11.24	0.00	0.00	5.56	2.96	2.29	1.62	1.40	3.26	4.09	0.00	0.00	5.03	0.00	0.00	0.00	3.37	3.34	0.00	2.76	0.00	5.89
TRINITY_DN211708_c1_g1	0.00	0.00	0.00	0.00	0.00	0.00	0.00	0.00	0.00	0.00	0.00	0.00	0.00	0.00	0.00	0.00	0.00	10.83	0.00	0.00	13.98	0.00	0.00	0.00	0.00	0.00	0.00	0.00	0.00	0.00
TRINITY_DN211708_c1_g2	0.00	0.00	0.00	0.00	0.00	3.72	0.00	0.00	0.00	0.00	0.00	0.00	3.85	0.00	0.00	3.53	0.00	0.00	0.00	0.00	0.00	0.00	0.00	0.00	0.00	0.00	0.00	0.00	0.00	0.00
TRINITY_DN211708_c1_g3	0.00	0.00	0.00	3.81	0.91	0.95	1.10	4.55	0.00	12.37	3.42	2.13	0.00	3.03	1.07	0.98	0.00	0.95	4.28	1.00	0.00	7.39	0.00	0.00	3.36	6.73	5.64	0.00	10.76	2.17
TRINITY_DN211708_c2_g1	315.17	350.50	350.33	293.81	190.09	318.35	125.32	168.57	125.73	160.76	184.57	320.06	336.43	714.44	408.70	268.50	236.86	515.39	131.93	232.74	155.68	320.72	237.71	259.98	183.37	337.48	258.67	171.85	229.41	246.99
TRINITY_DN211708_c4_g1	0.00	59.72	12.51	13.56	0.00	46.68	7.24	0.00	0.00	0.00	0.00	7.15	23.96	5.93	0.00	24.82	0.00	0.00	0.00	12.83	0.00	21.95	6.35	20.65	7.96	16.38	0.00	0.00	0.00	0.00
TRINITY_DN211709_c0_g1	0.00	35.31	8.29	26.04	8.75	25.68	0.00	5.60	3.77	1.27	0.00	0.00	0.00	0.00	0.00	16.21	0.00	20.81	0.00	0.00	0.00	0.00	0.00	0.00	0.00	8.15	0.00	0.00	0.00	0.00
TRINITY_DN211709_c1_g1	71.08	200.05	68.07	407.21	276.09	360.27	43.55	131.53	65.70	129.02	147.62	189.65	146.37	26.94	71.39	287.95	72.69	234.39	87.47	106.38	43.76	265.43	161.88	50.04	37.73	152.62	106.17	30.18	54.12	123.50
TRINITY_DN211709_c1_g2	0.00	2.02	0.00	0.00	0.00	1.87	4.06	4.91	0.00	0.00	0.00	12.80	0.00	0.00	0.00	0.00	0.00	0.00	2.32	0.00	2.21	2.28	2.13	1.80	0.00	0.00	2.08	0.00	0.00	0.00
TRINITY_DN211709_c1_g3	0.00	0.00	0.00	2.95	5.55	0.00	8.01	0.00	0.00	0.00	0.00	7.54	0.00	0.00	0.00	0.00	0.00	2.89	3.93	3.29	0.00	0.00	0.00	0.00	0.00	4.07	4.18	0.00	0.00	0.00
TRINITY_DN211709_c2_g1	0.00	0.00	0.00	98.36	0.00	0.00	0.00	0.00	0.00	171.09	0.00	171.49	0.00	0.00	0.00	37.57	0.00	0.00	161.81	139.55	74.44	131.20	0.00	49.36	0.00	147.17	0.00	0.00	0.00	90.94
TRINITY_DN211710_c10_g1	0.00	0.00	0.00	0.00	8.40	8.90	0.00	0.00	0.00	11.50	0.00	0.00	0.00	0.00	0.00	0.00	0.00	8.79	0.00	0.00	0.00	0.00	0.00	0.00	0.00	0.00	0.00	0.00	0.00	0.00
TRINITY_DN211710_c11_g1	623.35	990.90	719.04	365.50	433.49	543.83	1177.04	1484.81	776.02	978.00	1118.11	1451.13	355.54	338.98	342.16	283.55	198.33	287.55	752.66	419.40	686.93	764.27	548.13	455.45	342.82	324.28	308.26	218.46	205.98	236.96
TRINITY_DN211710_c12_g1	0.00	0.00	0.00	0.00	4.66	0.00	0.00	0.00	0.00	0.00	0.00	0.00	0.00	0.00	0.00	0.00	0.00	0.00	0.00	0.00	0.00	0.00	0.00	0.00	0.00	0.00	7.76	0.00	0.00	0.00
TRINITY_DN211710_c15_g1	0.00	0.00	0.00	0.00	0.00	0.00	0.00	0.00	0.00	0.00	0.00	0.00	6.44	0.00	0.00	0.00	0.00	0.00	0.00	0.00	0.00	0.00	0.00	0.00	0.00	0.00	0.00	0.00	0.00	0.00
TRINITY_DN211710_c23_g1	0.00	0.00	0.00	0.00	0.00	0.00	0.00	0.00	0.00	0.00	0.00	0.00	31.75	0.00	0.00	0.00	0.00	0.00	0.00	0.00	0.00	0.00	0.00	0.00	0.00	0.00	0.00	0.00	0.00	0.00
TRINITY_DN211710_c24_g1	0.00	0.00	0.00	6.05	0.00	5.90	8.31	0.00	0.00	0.00	0.00	0.00	0.00	0.00	0.00	0.00	0.00	0.00	0.00	0.00	0.00	0.00	0.00	0.00	0.00	0.00	0.00	0.00	0.00	0.00
TRINITY_DN211710_c4_g1	0.00	0.00	0.00	0.00	0.00	0.00	0.00	0.00	0.00	0.00	0.00	0.00	0.00	0.00	0.00	0.00	0.00	0.00	0.00	0.00	0.00	0.00	0.00	0.00	0.00	0.00	0.00	0.00	0.00	0.00
TRINITY_DN211711_c0_g1	0.00	0.00	0.00	0.00	0.00	0.00	0.00	0.00	0.00	0.00	13.36	0.00	0.00	0.00	0.00	0.00	0.00	0.00	0.00	0.00	0.00	0.00	0.00	0.00	0.00	0.00	0.00	0.00	0.00	0.00
TRINITY_DN211711_c1_g1	0.00	0.00	0.00	3.14	0.60	5.06	1.41	0.00	2.37	0.66	0.00	5.51	2.34	1.53	0.00	0.00	0.00	0.00	0.00	0.75	2.67	0.68	0.66	1.27	0.00	0.72	0.00	0.00	0.00	0.82
TRINITY_DN211711_c2_g1	0.00	0.00	0.00	0.00	0.00	0.00	4.45	1.53	2.43	0.00	3.08	1.43	0.00	0.00	0.00	0.00	0.00	0.00	0.00	3.96	0.00	0.00	2.71	0.00	3.02	0.00	0.00	0.00	0.00	1.45
TRINITY_DN211711_c3_g1	0.00	0.57	0.00	0.99	6.21	0.00	3.30	0.00	0.46	0.00	0.00	0.00	0.00	0.00	0.00	0.51	0.00	0.00	0.53	0.00	1.04	0.00	0.00	0.50	1.11	0.56	12.93	0.00	0.00	1.66
TRINITY_DN211711_c4_g1	5.62	0.00	0.00	0.00	15.95	0.00	7.81	0.00	0.00	0.00	17.27	0.00	6.27	0.00	0.00	0.00	0.00	0.00	15.47	0.00	0.00	7.64	6.98	0.00	17.07	17.59	26.54	0.00	0.00	0.00
TRINITY_DN211711_c5_g1	0.00	0.00	0.00	0.00	0.00	1.84	0.00	0.00	8.74	0.00	14.83	0.00	0.00	0.00	0.00	3.20	8.39	3.94	0.00	0.00	0.00	0.00	8.81	0.00	0.00	0.00	0.00	0.00	0.00	0.00
TRINITY_DN211711_c6_g1	0.00	2.09	1.92	1.69	0.00	5.33	12.62	10.82	0.00	15.63	13.17	6.00	1.82	1.80	0.00	0.00	0.00	0.00	2.05	1.82	0.00	12.07	1.89	0.00	0.00	6.34	10.74	0.00	0.00	0.00
TRINITY_DN211711_c6_g2	0.00	0.00	0.00	0.00	0.00	4.44	0.00	0.00	4.80	0.00	0.00	0.00	0.00	0.00	5.13	4.51	0.00	4.39	0.00	0.00	0.00	0.00	0.00	0.00	0.00	0.00	6.91	0.00	0.00	5.88
TRINITY_DN211711_c6_g3	3.52	4.69	2.90	1.72	0.95	2.97	0.99	4.08	1.91	5.39	2.38	2.23	2.78	0.00	0.97	3.55	0.00	4.29	0.00	0.90	0.00	4.41	1.06	1.03	5.31	22.52	12.40	11.42	7.46	3.91
TRINITY_DN211711_c7_g1	0.00	0.00	0.00	0.00	0.00	1.17	1.39	0.00	0.00	0.00	4.31	0.00	0.00	0.00	0.00	0.00	0.00	0.00	4.04	0.00	0.00	0.00	0.00	1.24	0.00	0.00	0.00	0.00	0.00	0.00
TRINITY_DN211711_c8_g1	0.00	0.00	0.00	0.00	0.00	0.00	0.00	0.00	0.00	0.00	0.00	0.00	0.00	0.00	0.00	0.00	0.00	8.98	0.00	0.00	0.00	0.00	0.00	0.00	0.00	0.00	0.00	0.00	0.00	0.00
TRINITY_DN211711_c9_g1	0.00	0.00	0.00	0.00	0.00	0.00	0.00	0.00	0.00	0.00	0.00	0.00	0.00	0.00	0.00	3.47	0.00	6.75	0.00	0.00	0.00	0.00	0.00	0.00	0.00	0.00	0.00	0.00	0.00	0.00
TRINITY_DN211712_c12_g1	460.21	634.56	456.95	371.97	504.82	470.60	419.54	539.75	254.29	434.69	487.81	568.40	768.33	923.27	1033.95	973.27	646.80	1025.87	547.13	556.55	450.29	865.75	701.79	637.87	2450.29	4036.37	2140.72	1373.67	1890.45	1879.03
TRINITY_DN211712_c16_g1	0.00	0.00	0.00	0.00	0.00	0.00	0.00	0.00	0.00	0.00	0.00	0.00	0.00	0.00	0.00	0.00	0.00	0.00	0.00	0.00	0.00	0.00	0.00	0.00	0.00	0.00	11.90	0.00	0.00	0.00
TRINITY_DN211712_c18_g1	0.00	0.00	0.00	0.00	0.00	0.00	0.00	0.00	0.00	0.00	0.00	0.00	5.36	0.00	0.00	0.00	0.00	0.00	0.00	0.00	0.00	6.78	0.00	0.00	0.00	0.00	0.00	0.00	0.00	0.00
TRINITY_DN211712_c3_g1	0.00	0.00	0.00	0.00	0.00	0.00	0.00	0.00	0.00	0.00	0.00	0.00	0.00	0.00	0.00	0.00	0.00	10.28	0.00	0.00	0.00	0.00	0.00	0.00	0.00	0.00	0.00	0.00	0.00	0.00
TRINITY_DN211712_c8_g1	203.56	126.23	179.71	121.77	108.59	28.95	0.00	0.00	0.00	0.00	0.00	0.00	66.67	57.34	116.60	107.65	50.79	97.21	0.00	0.00	0.00	0.00	0.00	0.00	0.00	0.00	0.00	0.00	0.00	0.00
TRINITY_DN211712_c9_g1	4.84	0.00	8.55	15.14	13.78	12.42	22.03	10.04	10.45	9.50	19.12	11.38	5.14	7.20	0.00	2.42	8.36	12.22	3.08	5.26	2.90	3.02	7.63	0.00	0.00	10.33	3.24	0.00	40.26	2.94
TRINITY_DN211713_c0_g1	0.00	0.00	0.00	0.00	0.00	0.00	0.00	0.00	0.00	0.00	0.00	7.60	0.00	0.00	8.29	0.00	0.00	0.00	0.00	0.00	0.00	0.00	0.00	0.00	0.00	0.00	0.00	0.00	0.00	0.00
TRINITY_DN211713_c10_g1	0.00	11.29	0.00	0.00	0.00	7.86	0.00	0.00	0.00	10.31	0.00	0.00	0.00	0.00	0.00	0.00	0.00	0.00	0.00	0.00	0.00	0.00	0.00	0.00	0.00	12.95	0.00	0.00	0.00	0.00
TRINITY_DN211713_c11_g1	0.00	0.00	0.00	0.00	0.00	0.00	0.00	0.00	0.00	0.00	0.00	0.00	0.00	0.00	0.00	0.00	0.00	0.00	0.00	0.00	0.00	0.00	0.00	0.00	0.00	0.00	0.00	0.00	0.00	0.00
TRINITY_DN211713_c12_g1	0.00	0.00	0.00	0.00	0.00	0.00	0.00	0.00	0.00	0.00	0.00	0.00	0.00	0.00	0.00	0.00	0.00	3.45	4.67	0.00	0.00	0.00	0.00	0.00	0.00	0.00	0.00	0.00	0.00	0.00
TRINITY_DN211713_c13_g1	93.52	0.00	0.00	0.00	0.00	0.00	7.69	0.00	55.03	21.32	0.00	0.00	57.29	0.00	0.00	0.00	0.00	0.00	29.47	0.00	74.83	51.73	0.00	0.00	23.24	8.02	64.77	224.58	0.00	0.00
TRINITY_DN211713_c2_g1	0.00	5.15	0.00	0.00	0.00	7.43	0.00	0.00	4.00	0.00	0.00	0.00	0.00	0.00	0.00	0.00	0.00	0.00	0.00	0.00	0.00	0.00	0.00	0.00	0.00	0.00	0.00	0.00	0.00	9.71
TRINITY_DN211713_c3_g1	26.28	0.00	0.00	5.95	0.00	0.00	0.00	0.00	0.00	0.00	0.00	7.92	6.39	0.00	0.00	17.61	0.00	0.00	0.00	13.13	0.00	8.00	0.00	0.00	0.00	18.61	9.34	0.00	0.00	0.00
TRINITY_DN211713_c4_g1	0.00	18.49	0.00	10.95	0.00	0.00	0.00	0.00	0.00	0.00	0.00	13.92	7.66	0.00	0.00	0.00	0.00	0.00	0.00	0.00	0.00	0.00	0.00	0.00	0.00	0.00	0.00	0.00	0.00	0.00
TRINITY_DN211713_c4_g2	0.00	0.00	0.00	17.58	0.00	0.00	0.00	0.00	0.00	11.08	0.00	11.45	0.00	0.00	0.00	0.00	0.00	0.00	0.00	0.00	0.00	0.00	0.00	0.00	0.00	0.00	0.00	0.00	0.00	22.60
TRINITY_DN211713_c5_g1	0.00	6.37	0.00	0.00	0.00	0.00	0.00	0.00	0.00	12.22	7.04	0.00	0.00	0.00	0.00	0.00	6.11	8.89	0.00	0.00	0.00	0.00	0.00	0.00	0.00	0.00	0.00	0.00	0.00	0.00
TRINITY_DN211713_c6_g1	0.00	0.00	0.00	0.55	0.00	0.00	0.00	0.00	2.08	0.00	0.00	0.00	0.00	0.00	0.00	0.00	0.00	0.00	0.00	0.00	2.33	0.00	0.00	0.00	0.00	0.00	34.68	0.00	0.00	0.00
TRINITY_DN211713_c6_g2	0.00	0.00	0.00	0.00	8.31	0.00	0.00	0.00	9.16	0.00	0.00	11.78	0.00	0.00	0.00	44.34	0.00	0.00	0.00	0.00	0.00	0.00	0.00	0.00	0.00	0.00	0.00	0.00	0.00	0.00
TRINITY_DN211713_c7_g1	0.00	1.50	0.00	0.00	0.00	0.00	2.98	13.02	1.22	0.00	0.00	0.00	1.35	7.98	46.34	1.28	1.48	3.73	2.36	0.00	0.00	1.43	2.72	0.00	0.00	1.51	0.00	0.00	0.00	0.00
TRINITY_DN211713_c7_g2	0.00	2.79	0.00	6.55	4.14	0.00	0.00	5.86	13.40	0.00	0.00	0.00	0.00	11.65	19.75	2.22	0.00	0.00	0.00	2.39	0.00	2.72	0.00	2.50	0.00	2.84	0.00	2.21	0.00	0.00
TRINITY_DN211713_c7_g3	0.00	0.00	0.00	0.00	0.00	0.00	0.00	0.00	0.00	0.00	0.00	0.00	0.00	0.00	0.00	0.00	0.00	0.00	4.40	7.30	0.00	0.00	0.00	0.00	0.00	0.00	0.00	0.00	0.00	0.00
TRINITY_DN211713_c8_g1	0.00	0.00	0.00	9.68	0.00	0.00	0.00	0.00	0.00	0.00	0.00	12.48	20.71	0.00	0.00	0.00	0.00	0.00	0.00	0.00	0.00	0.00	0.00	0.00	0.00	15.47	0.00	0.00	0.00	0.00
TRINITY_DN211713_c8_g2	0.00	0.00	0.00	0.00	0.00	0.00	0.00	8.26	8.34	0.00	0.00	10.71	8.76	0.00	0.00	11.45	0.00	0.00	0.00	0.00	0.00	0.00	0.00	0.00	0.00	0.00	0.00	0.00	0.00	0.00
TRINITY_DN211713_c8_g3	6.33	0.00	0.00	0.00	0.00	0.00	8.79	0.00	0.00	0.00	0.00	8.56	0.00	0.00	0.00	0.00	0.00	0.00	0.00	7.06	0.00	0.00	0.00	8.40	0.00	0.00	0.00	0.00	0.00	0.00
TRINITY_DN211713_c8_g4	0.00	0.00	0.00	0.00	0.00	0.00	2.25	0.00	0.00	0.00	2.35	4.28	0.00	0.00	0.00	0.00	0.00	0.00	0.00	3.87	0.00	6.47	0.00	0.00	30.34	0.00	0.00	0.00	0.00	0.00
TRINITY_DN211713_c8_g5	0.00	0.00	0.00	0.00	0.00	0.00	0.00	0.00	0.00	0.00	0.00	0.00	0.00	0.00	0.00	0.00	0.00	0.00	0.00	0.00	0.00	0.00	0.00	0.00	0.00	0.00	0.00	0.00	0.00	0.00
TRINITY_DN211713_c8_g6	0.00	16.94	7.13	0.00	0.00	0.00	0.00	0.00	0.00	7.95	0.00	8.06	0.00	0.00	0.00	0.00	0.00	5.91	0.00	0.00	0.00	0.00	0.00	0.00	0.00	0.00	0.00	0.00	0.00	0.00
TRINITY_DN211713_c8_g7	0.00	0.00	0.00	0.00	8.96	0.00	0.00	0.00	0.00	0.00	4.69	4.10	0.00	0.00	0.00	0.00	0.00	3.10	0.00	0.00	0.00	0.00	7.62	0.00	0.00	4.46	0.00	0.00	0.00	4.03
TRINITY_DN211713_c9_g1	0.00	0.00	0.00	10.70	0.00	19.87	12.07	0.00	21.26	13.14	0.00	27.28	0.00	0.00	0.00	10.45	0.00	0.00	0.00	0.00	0.00	0.00	0.00	13.67	0.00	0.00	0.00	0.00	0.00	0.00
TRINITY_DN211714_c0_g1	0.00	0.00	0.00	0.00	0.00	0.00	0.00	0.00	0.00	0.00	0.00	0.00	0.00	0.00	4.13	3.65	0.00	17.73	0.00	0.00	0.00	0.00	0.00	0.00	0.00	0.00	0.00	0.00	0.00	0.00
TRINITY_DN211714_c10_g1	0.00	0.00	0.00	0.00	0.00	106.84	0.00	0.00	0.00	0.00	0.00	0.00	0.00	0.00	0.00	0.00	0.00	0.00	0.00	0.00	0.00	0.00	8.76	0.00	0.00	0.00	11.67	0.00	0.00	0.00
TRINITY_DN211714_c1_g1	0.00	6.67	0.00	0.00	0.00	0.00	0.00	0.00	2.65	0.00	0.00	0.00	0.00	0.00	0.00	0.00	3.25	0.00	0.00	0.00	0.00	0.00	0.00	0.00	0.00	0.00	0.00	0.00	0.00	0.00
TRINITY_DN211714_c2_g1	0.00	0.00	0.00	0.00	0.00	0.00	0.00	2.83	0.00	0.00	0.00	0.00	0.00	0.00	0.00	4.31	0.00	0.00	2.68	0.00	0.00	0.00	0.00	0.00	0.00	0.00	0.00	0.00	0.00	0.00
TRINITY_DN211714_c3_g1	0.00	0.00	0.00	0.00	0.00	0.00	12.35	0.00	0.00	0.00	0.00	0.00	0.00	0.00	0.00	0.00	0.00	0.00	0.00	0.00	0.00	0.00	0.00	0.00	12.83	0.00	0.00	0.00	0.00	0.00
TRINITY_DN211714_c5_g1	18.61	0.00	0.00	0.00	8.58	9.10	0.00	0.00	0.00	0.00	0.00	0.00	0.00	8.69	10.62	0.00	0.00	0.00	0.00	0.00	0.00	0.00	0.00	0.00	0.00	0.00	0.00	0.00	8.64	0.00
TRINITY_DN211714_c7_g1	0.00	7.84	0.00	0.00	10.39	0.00	0.00	0.00	0.00	3.69	0.00	0.00	0.00	0.00	0.00	0.00	7.45	16.20	0.00	0.00	0.00	0.00	0.00	0.00	0.00	0.00	0.00	0.00	0.00	0.00
TRINITY_DN211714_c7_g2	0.00	12.98	0.00	0.00	0.00	0.00	0.00	0.00	0.00	11.72	0.00	0.00	0.00	0.00	0.00	0.00	0.00	0.00	0.00	0.00	0.00	0.00	0.00	0.00	0.00	0.00	0.00	0.00	0.00	0.00
TRINITY_DN211714_c7_g3	0.00	0.00	0.00	0.00	0.00	0.00	8.94	0.00	0.00	6.62	0.00	21.23	0.00	27.71	0.00	0.00	0.00	0.00	0.00	0.00	0.00	0.00	0.00	0.00	0.00	0.00	25.80	0.00	0.00	0.00
TRINITY_DN211714_c7_g4	0.00	0.00	0.00	6.16	0.00	0.00	0.00	8.71	0.00	0.00	0.00	0.00	0.00	0.00	0.00	0.00	0.00	5.91	0.00	0.00	0.00	0.00	0.00	0.00	0.00	0.00	0.00	0.00	0.00	0.00
TRINITY_DN211714_c8_g1	0.00	6.37	0.00	0.00	1.63	1.70	0.00	0.00	0.00	0.00	0.00	2.03	0.00	0.00	0.00	1.75	0.00	0.00	0.00	0.00	0.00	0.00	0.00	0.00	0.00	2.15	0.00	0.00	0.00	0.00
TRINITY_DN211714_c8_g2	0.00	0.00	7.81	0.00	0.00	0.00	2.05	0.00	6.59	0.00	0.00	0.00	14.20	0.00	0.00	0.00	0.00	1.64	0.00	0.00	0.00	0.00	0.00	0.00	0.00	0.00	0.00	0.00	0.00	0.00
TRINITY_DN211714_c8_g5	0.00	10.66	0.00	0.00	3.64	0.00	0.00	0.00	0.00	0.00	11.80	0.00	0.00	0.00	13.23	0.00	5.14	7.56	0.00	0.00	0.00	0.00	0.00	0.00	0.00	0.00	0.00	0.00	0.00	0.00
TRINITY_DN211714_c9_g1	0.00	7.97	0.00	0.00	0.00	0.00	0.00	4.84	0.00	0.00	0.00	0.00	2.25	0.00	7.02	3.12	0.00	0.72	8.30	0.00	0.00	4.10	0.00	0.00	0.00	4.32	0.00	0.00	11.71	0.00
TRINITY_DN211714_c9_g2	0.00	0.00	0.00	0.00	0.00	0.00	0.00	0.00	0.00	0.00	0.00	0.00	0.00	0.00	67.94	0.00	0.00	0.00	0.00	0.00	0.00	0.00	13.65	0.00	0.00	0.00	0.00	0.00	0.00	15.06
TRINITY_DN211714_c9_g3	0.00	0.00	0.00	0.00	0.00	0.00	9.23	0.00	0.00	0.00	0.00	0.00	0.00	0.00	0.00	6.74	0.00	0.00	0.00	0.00	0.00	0.00	0.00	0.00	0.00	0.00	0.00	0.00	0.00	0.00
TRINITY_DN211714_c9_g4	0.00	0.00	0.00	0.00	0.00	0.00	0.00	11.30	0.00	0.00	0.00	0.00	0.00	0.00	0.00	0.00	0.00	16.32	0.00	0.00	0.00	0.00	0.00	0.00	0.00	0.00	0.00	0.00	0.00	0.00
TRINITY_DN211714_c9_g5	0.00	15.16	0.00	0.00	10.14	0.00	0.00	0.00	0.00	27.08	0.00	0.00	0.00	0.00	0.00	0.00	0.00	0.00	0.00	0.00	0.00	0.00	0.00	0.00	0.00	0.00	0.00	0.00	0.00	0.00
TRINITY_DN211715_c1_g1	0.00	52.56	0.00	88.55	0.00	0.00	0.00	0.00	0.00	163.66	0.00	0.00	0.00	0.00	0.00	391.58	0.00	0.00	0.00	0.00	0.00	0.00	0.00	0.00	2.74	0.00	0.00	2.10	0.00	0.00
TRINITY_DN211715_c2_g1	20.27	22.20	33.06	48.17	47.40	59.32	61.86	23.48	30.00	32.13	43.04	69.28	134.78	103.60	86.99	62.15	64.19	101.47	66.48	49.95	20.87	115.24	39.30	25.55	59.76	59.53	12.12	12.39	22.24	34.27
TRINITY_DN211715_c3_g1	0.00	8.18	0.00	9.13	5.41	28.51	10.69	31.95	18.40	19.61	26.72	31.15	6.28	0.00	0.00	0.00	0.00	0.00	10.69	8.42	0.00	18.41	10.54	0.00	17.25	40.32	0.00	8.13	0.00	7.61
TRINITY_DN211715_c5_g1	0.00	0.00	24.28	0.00	0.00	9.83	39.22	0.00	0.00	12.52	0.00	0.00	108.17	0.00	0.00	0.00	0.00	0.00	12.87	0.00	0.00	0.00	0.00	0.00	26.96	0.00	0.00	0.00	0.00	64.62
TRINITY_DN211715_c5_g2	1.18	7.63	0.00	0.00	4.17	3.03	24.79	21.32	0.00	3.81	4.91	2.50	26.69	9.23	0.00	1.77	4.22	0.00	0.00	0.00	0.00	0.00	0.00	0.00	13.83	3.32	6.29	0.57	0.00	0.00
TRINITY_DN211715_c5_g3	8.10	3.50	0.00	0.00	2.28	2.64	8.50	3.72	0.00	0.00	0.00	0.00	16.75	28.52	0.00	0.00	0.00	0.00	0.00	0.00	1.33	0.00	0.00	0.00	17.29	3.61	10.14	0.00	0.00	0.00
TRINITY_DN211716_c0_g1	0.00	69.16	50.14	124.46	7.67	60.98	28.63	0.00	21.89	66.30	0.00	42.52	85.74	44.69	55.84	166.25	0.00	92.95	9.47	7.67	27.61	55.76	16.91	9.22	0.00	0.00	0.00	14.56	0.00	18.30
TRINITY_DN211716_c1_g1	1131.34	463.12	904.32	677.60	1469.73	912.15	1469.46	1703.13	462.63	456.53	1133.05	1330.68	2210.45	2728.36	2065.58	1697.72	1396.58	2300.55	672.68	479.22	166.60	328.34	215.30	225.46	209.30	205.52	155.01	95.69	185.80	189.93
TRINITY_DN211716_c2_g1	11.14	10.39	3.39	8.30	10.49	14.02	15.32	23.23	6.07	9.00	12.31	15.46	3.29	8.27	1.95	1.81	2.92	3.93	11.59	11.62	0.00	18.82	7.19	2.16	2.91	4.91	5.39	3.48	6.97	12.52
TRINITY_DN211716_c3_g1	26.56	713.71	147.88	908.95	88.93	1450.09	80.88	12.55	6.72	21.86	14.45	51.26	12.33	4.27	17.00	184.89	19.18	618.15	96.96	103.31	126.31	148.44	132.14	7.07	0.57	1.72	16.05	1.57	0.00	0.00
TRINITY_DN211716_c3_g2	0.00	136.66	0.00	152.77	0.00	273.31	0.00	8.35	0.00	0.00	4.30	15.08	0.00	0.00	0.00	0.00	0.00	218.85	0.00	6.58	0.00	0.00	3.91	10.67	0.00	0.00	0.00	0.00	0.00	0.00
TRINITY_DN211716_c4_g1	0.00	31.22	4.26	20.77	2.29	41.74	0.00	9.64	20.60	0.00	40.06	0.00	28.73	0.00	14.67	13.21	9.12	31.38	4.89	15.08	34.34	18.29	12.93	27.14	30.02	18.82	21.99	0.00	0.00	17.97
TRINITY_DN211716_c5_g1	0.00	12.22	0.00	0.00	0.00	0.00	0.00	0.00	0.00	0.00	0.00	0.00	0.00	0.00	0.00	0.00	0.00	0.00	0.00	0.00	0.00	0.00	0.00	0.00	0.00	0.00	0.00	0.00	0.00	0.00
TRINITY_DN211716_c8_g1	159.51	35.46	95.35	10.81	65.60	21.08	118.59	44.41	0.00	10.14	0.00	31.80	123.07	188.43	135.37	43.51	53.06	127.71	32.40	17.73	19.23	22.34	19.27	0.00	12.28	12.30	0.00	31.85	7.32	30.74
TRINITY_DN211717_c0_g1	0.00	243.58	768.46	0.00	0.00	0.00	0.00	238.13	0.00	0.00	0.00	0.00	0.00	952.22	0.00	0.00	0.00	0.00	0.00	95.61	0.00	0.00	0.00	0.00	0.00	207.78	0.00	0.00	0.00	0.00
TRINITY_DN211717_c1_g1	0.00	0.00	0.00	0.00	0.00	0.00	0.00	0.00	0.00	0.00	8.63	0.00	0.00	0.00	0.00	0.00	0.00	0.00	0.00	0.00	0.00	0.00	0.00	0.00	0.00	0.00	0.00	0.00	0.00	0.00
TRINITY_DN211717_c3_g1	0.00	33.00	29.50	0.00	0.00	0.00	0.00	46.48	0.00	0.00	16.96	0.00	0.00	438.46	0.00	0.00	0.00	0.00	0.00	61.35	0.00	0.00	0.00	0.00	0.00	38.05	0.00	0.00	0.00	0.00
TRINITY_DN211718_c0_g1	0.00	0.00	0.00	0.00	0.00	4.63	0.00	0.00	0.00	0.00	0.00	0.00	0.00	0.00	0.00	4.77	0.00	4.64	0.00	5.37	0.00	0.00	0.00	0.00	0.00	0.00	0.00	0.00	0.00	0.00
TRINITY_DN211718_c0_g2	0.00	0.00	0.00	0.00	3.27	0.00	0.00	0.00	0.00	0.00	1.64	0.00	0.00	0.00	0.00	0.00	11.84	0.00	0.00	0.00	0.00	0.00	13.19	0.00	0.00	0.00	0.00	0.00	1.38	0.00
TRINITY_DN211718_c1_g1	0.00	0.00	0.00	0.00	0.00	0.00	0.00	0.00	0.00	0.00	0.00	0.00	0.00	0.00	35.69	10.22	0.00	0.00	0.00	0.00	0.00	0.00	0.00	0.00	0.00	0.00	0.00	0.00	0.00	0.00
TRINITY_DN211718_c1_g2	40.80	6.45	0.70	0.00	8.95	0.00	0.00	0.00	0.00	0.00	0.00	0.00	0.67	0.00	0.00	0.00	0.00	0.00	0.00	0.64	0.66	0.00	1.30	0.63	0.00	0.00	0.00	0.00	0.00	0.00
TRINITY_DN211718_c1_g3	2.78	3.20	0.00	0.00	7.24	0.00	36.79	28.10	29.29	75.80	67.18	49.29	0.00	0.00	0.00	0.00	1.04	0.00	11.13	2.72	4.90	3.14	13.35	22.81	0.00	0.00	0.00	0.00	0.00	0.00
TRINITY_DN211718_c2_g1	7.77	21.93	0.00	0.00	0.00	0.00	0.00	0.00	0.00	0.00	23.01	20.65	0.00	0.00	0.00	7.69	0.00	0.00	0.00	0.00	0.00	10.16	0.00	0.00	0.00	0.00	0.00	0.00	0.00	0.00
TRINITY_DN211718_c3_g1	1.45	5.15	3.23	9.60	13.79	7.78	0.00	1.75	0.00	0.00	1.82	0.00	1.79	0.00	0.00	1.59	0.00	0.00	0.00	3.23	0.00	0.00	0.00	0.00	0.00	0.00	0.00	1.42	0.00	0.00
TRINITY_DN211718_c4_g1	586.74	0.00	134.69	0.00	0.00	34.66	328.49	329.09	315.44	0.00	227.87	0.00	1101.04	0.00	443.58	0.00	22.09	0.00	191.22	183.65	77.53	0.00	160.18	0.00	75.92	68.19	166.89	0.00	504.91	0.00
TRINITY_DN211719_c1_g1	261.64	113.02	144.68	84.64	259.34	55.47	141.62	46.00	43.13	116.31	76.08	157.53	15.48	19.63	62.96	10.86	41.55	37.14	37.31	10.01	47.98	33.29	64.97	81.36	9.13	17.41	10.32	34.13	57.49	12.82
TRINITY_DN211719_c1_g2	117.21	180.16	149.30	183.01	170.70	184.80	177.93	185.87	106.16	158.45	171.72	190.61	124.55	76.41	109.22	156.87	80.77	297.73	104.04	91.50	29.73	161.34	99.41	71.28	98.51	116.31	73.11	64.80	56.19	79.30
TRINITY_DN211720_c1_g1	188.46	157.83	137.71	31.60	84.63	181.57	127.10	65.28	58.88	4.76	115.04	237.15	188.50	113.62	0.00	0.00	86.71	109.50	80.30	49.90	22.21	45.21	87.48	107.75	125.39	71.91	40.70	10.65	150.03	90.90
TRINITY_DN211720_c2_g1	0.00	0.00	0.00	0.00	6.10	7.48	0.00	4.05	9.53	0.00	0.00	0.00	5.88	11.72	0.00	0.00	0.00	0.00	0.00	9.93	0.00	0.00	0.00	0.00	0.00	0.00	0.00	0.00	0.00	0.00
TRINITY_DN211720_c3_g2	0.00	28.79	12.58	10.46	0.00	0.00	0.00	0.00	0.00	12.89	0.00	0.00	0.00	0.00	0.00	0.00	0.00	13.63	0.00	0.00	0.00	0.00	0.00	0.00	0.00	0.00	16.52	22.04	38.96	0.00
TRINITY_DN211720_c4_g1	89.16	119.39	110.99	78.05	65.43	89.49	110.08	92.71	57.51	92.43	78.86	105.68	82.61	94.41	105.46	98.16	54.00	102.39	82.82	79.00	66.84	132.51	99.15	81.31	141.32	180.46	125.54	92.48	74.58	95.85
TRINITY_DN211720_c4_g2	0.00	0.00	0.00	0.00	0.00	5.67	0.00	0.00	0.00	1.61	0.00	1.65	0.00	0.00	0.00	1.45	0.00	0.00	0.00	0.00	6.43	0.00	0.00	0.00	0.00	0.00	0.00	0.00	0.00	1.67
TRINITY_DN211720_c5_g1	0.00	0.00	0.00	23.08	15.49	0.00	0.00	10.55	87.28	0.00	0.00	0.00	16.50	0.00	8.71	0.00	0.00	0.00	20.43	16.56	0.00	0.00	0.00	20.08	10.91	12.72	0.00	0.00	0.00	0.00
TRINITY_DN211720_c6_g1	0.00	0.00	0.00	0.00	8.67	0.00	0.00	0.00	0.00	0.00	0.00	0.00	0.00	0.00	0.00	0.00	0.00	10.04	7.57	0.00	0.00	0.00	0.00	0.00	0.00	0.00	0.00	0.00	0.00	0.00
TRINITY_DN211721_c1_g1	0.00	1.90	0.00	0.00	10.96	1.54	2.71	1.96	0.00	5.04	2.85	1.82	0.00	0.00	0.00	3.16	0.00	6.14	1.57	0.00	0.00	0.00	0.00	0.00	0.00	0.00	0.00	0.00	0.00	1.57
TRINITY_DN211721_c1_g2	0.00	4.25	0.00	5.92	1.13	2.36	2.80	2.89	1.15	3.92	1.45	4.05	0.00	6.29	0.00	0.00	0.00	4.94	0.00	2.50	0.00	8.06	0.00	1.25	2.85	0.00	0.00	0.00	0.00	5.50
TRINITY_DN211721_c3_g1	0.00	0.00	0.00	0.00	0.00	0.00	0.00	0.00	0.00	0.00	0.00	0.00	0.00	0.00	0.00	0.00	0.00	0.00	0.00	0.00	0.00	0.00	0.00	0.00	37.25	0.00	0.00	0.00	0.00	0.00
TRINITY_DN211721_c3_g2	0.00	0.00	0.00	0.00	0.00	0.00	0.00	0.00	0.00	0.00	0.00	0.00	0.00	23.59	0.00	0.00	10.55	0.00	0.00	8.96	0.00	0.00	11.28	11.40	0.00	0.00	0.00	0.00	0.00	0.00
TRINITY_DN211721_c3_g3	0.00	0.00	0.00	0.00	0.00	0.00	0.00	0.00	0.00	0.00	0.00	0.00	0.00	0.00	0.00	0.00	0.00	0.00	0.00	0.00	0.00	0.00	0.00	0.00	111.78	43.20	21.03	15.77	1.24	12.92
TRINITY_DN211721_c4_g1	1.16	9.05	0.00	3.11	4.57	7.69	11.58	13.35	1.07	4.98	7.88	6.09	3.64	0.60	0.00	1.60	1.90	0.00	11.58	5.28	5.94	11.46	16.94	3.56	5.14	4.14	6.49	3.09	1.07	1.16
TRINITY_DN211721_c5_g1	0.00	0.00	0.00	0.00	6.68	0.00	0.00	0.00	0.00	0.00	0.00	0.00	0.00	0.00	0.00	7.24	9.53	0.00	0.00	0.00	0.00	0.00	0.00	0.00	0.00	0.00	0.00	0.00	0.00	0.00
TRINITY_DN211722_c0_g1	0.00	0.00	0.00	9.26	4.31	0.00	0.00	0.00	0.00	0.00	7.09	0.00	0.00	4.93	0.00	4.60	12.30	0.00	0.00	0.00	0.00	0.00	5.64	0.00	0.00	0.00	0.00	0.00	12.69	0.00
TRINITY_DN211722_c2_g1	0.00	9.26	23.44	0.00	0.00	19.30	25.64	0.00	0.00	17.24	0.00	0.00	0.00	41.93	0.00	0.00	8.73	12.69	0.00	9.21	0.00	52.73	0.00	17.27	0.00	10.46	20.94	20.42	12.03	0.00
TRINITY_DN211722_c3_g1	92.07	132.05	131.99	185.78	107.50	294.23	16.24	305.04	98.93	31.05	153.67	196.35	110.58	43.76	33.32	79.91	226.15	181.65	222.89	792.63	15.45	431.05	159.45	199.73	47.80	394.06	138.89	107.37	364.83	580.17
TRINITY_DN211722_c4_g1	6.47	0.00	1.88	1.77	0.00	11.77	1.93	3.71	0.00	2.33	2.01	7.00	1.72	0.00	2.06	3.37	0.00	14.15	0.00	25.21	1.79	28.99	17.47	0.00	0.00	0.00	0.00	0.00	8.95	6.45
TRINITY_DN211722_c5_g1	83.94	45.99	53.72	90.22	35.56	72.78	13.44	78.85	53.13	22.54	19.94	34.65	26.81	8.91	23.64	101.04	67.19	21.83	52.02	650.58	16.23	169.76	140.19	51.74	7.26	210.91	154.88	105.60	250.85	131.24
TRINITY_DN211722_c6_g1	0.00	0.00	0.00	0.00	0.00	0.00	17.44	0.00	0.00	0.00	0.00	0.00	16.73	0.00	0.00	0.00	0.00	0.00	0.00	0.00	0.00	4.09	0.00	0.00	0.00	0.00	0.00	0.00	0.00	8.29
TRINITY_DN211722_c7_g1	0.00	0.00	0.00	0.00	0.00	0.00	0.00	0.00	0.00	0.00	0.00	0.00	0.00	0.00	0.00	0.00	0.00	0.00	9.01	0.00	0.00	0.00	0.00	0.00	0.00	0.00	0.00	0.00	24.29	0.00
TRINITY_DN211722_c8_g1	0.00	0.00	0.00	0.00	0.00	0.00	0.00	0.00	0.00	0.00	0.00	0.00	0.00	0.00	0.00	9.35	0.00	27.54	0.00	10.00	0.00	0.00	0.00	0.00	0.00	0.00	15.20	0.00	0.00	0.00
TRINITY_DN211722_c9_g1	0.00	0.00	0.00	0.00	0.00	0.00	0.00	0.00	0.00	0.00	0.00	0.00	0.00	0.00	0.00	8.00	0.00	15.66	0.00	0.00	0.00	0.00	0.00	0.00	0.00	0.00	0.00	0.00	0.00	0.00
TRINITY_DN211723_c0_g1	85.21	151.44	134.75	132.04	108.18	123.23	160.47	249.47	55.95	124.89	150.52	141.43	42.78	52.02	34.57	129.29	42.37	57.07	123.66	122.75	83.41	248.99	184.38	82.56	196.15	290.35	155.00	98.92	85.15	110.23
TRINITY_DN211724_c0_g1	3.77	47.02	0.00	36.99	30.81	27.00	5.21	19.61	0.00	13.14	5.67	19.73	0.00	0.00	0.00	3.76	0.00	22.53	0.00	0.00	0.00	0.00	0.00	0.00	0.00	0.00	5.56	0.00	0.00	0.00
TRINITY_DN211724_c1_g1	59.59	0.00	3.55	0.66	20.25	0.66	7.03	3.25	0.00	0.70	3.52	7.98	9.40	0.00	0.00	0.00	3.02	0.00	0.00	0.00	0.00	0.00	0.00	0.00	0.00	0.00	0.00	2.38	0.63	0.00
TRINITY_DN211724_c1_g2	0.00	0.00	0.00	0.00	0.00	0.00	2.94	1.21	4.05	9.86	8.48	0.00	11.38	5.40	14.49	13.42	4.37	0.00	2.05	0.00	0.00	6.73	1.08	0.00	0.00	0.00	0.00	0.00	0.00	0.00
TRINITY_DN211724_c1_g3	0.00	0.00	0.00	0.00	0.00	0.00	0.00	0.00	0.00	0.00	0.00	0.00	0.00	0.00	0.00	0.00	0.00	0.00	0.00	0.00	0.00	0.00	0.00	0.00	6.19	0.00	0.00	0.00	0.00	0.00
TRINITY_DN211724_c1_g4	1.68	25.80	0.00	0.00	7.87	6.89	67.60	73.10	45.69	20.95	25.64	21.48	0.00	0.00	1.87	0.00	0.00	0.00	0.00	0.00	0.00	0.00	0.00	0.00	0.00	0.00	0.00	0.00	0.00	7.84
TRINITY_DN211724_c1_g5	0.00	49.62	0.00	0.00	11.26	7.89	184.34	175.00	59.62	37.24	30.53	68.81	0.00	0.00	0.00	0.00	0.00	0.00	0.00	0.00	0.00	0.00	0.00	0.00	0.00	0.00	0.00	0.00	0.00	10.37
TRINITY_DN211725_c10_g1	0.00	10.20	0.00	0.00	0.00	0.00	0.00	0.00	0.00	0.00	0.00	7.53	0.00	0.00	0.00	0.00	0.00	10.88	0.00	0.00	0.00	0.00	0.00	0.00	0.00	0.00	0.00	0.00	0.00	0.00
TRINITY_DN211725_c11_g1	0.00	0.00	0.00	0.00	8.67	0.00	0.00	0.00	0.00	0.00	0.00	0.00	10.13	29.89	0.00	0.00	0.00	18.16	0.00	0.00	0.00	0.00	0.00	0.00	0.00	0.00	0.00	0.00	0.00	0.00
TRINITY_DN211725_c12_g1	11.15	0.00	0.00	0.00	0.00	10.95	0.00	0.00	0.00	0.00	0.00	0.00	0.00	5.95	6.34	0.00	0.00	5.40	0.00	0.00	0.00	0.00	0.00	0.00	0.00	0.00	0.00	0.00	0.00	0.00
TRINITY_DN211725_c13_g1	0.00	0.00	0.00	0.00	0.00	0.15	0.00	0.00	0.00	0.00	0.00	0.00	0.00	0.00	0.00	10.53	0.00	16.40	0.00	0.00	0.00	0.00	0.00	0.00	0.00	0.00	0.00	0.00	0.00	0.00
TRINITY_DN211725_c2_g1	0.00	0.00	0.00	0.00	0.00	21.56	0.00	0.00	0.00	0.00	0.00	0.00	0.00	0.00	12.62	21.64	13.97	40.50	0.00	0.00	0.00	0.00	0.00	0.00	0.00	0.00	0.00	0.00	0.00	0.00
TRINITY_DN211725_c3_g1	0.00	16.15	0.00	10.70	0.00	0.00	0.00	0.00	11.66	19.22	0.00	0.00	0.00	0.00	0.00	0.00	0.00	22.89	0.00	0.00	0.00	0.00	0.00	0.00	0.00	0.00	0.00	0.00	0.00	0.00
TRINITY_DN211725_c4_g1	0.00	13.12	0.00	0.00	0.00	9.20	0.00	0.00	0.00	14.69	0.00	0.00	0.00	0.00	0.00	0.00	0.00	18.16	0.00	0.00	0.00	0.00	0.00	0.00	0.00	0.00	0.00	0.00	0.00	0.00
TRINITY_DN211725_c4_g2	0.00	0.00	44.24	0.00	0.00	0.00	15.32	0.00	0.00	0.00	0.00	0.00	0.00	0.00	0.00	0.00	0.00	0.00	0.00	0.00	0.00	0.00	0.00	0.00	0.00	0.00	0.00	0.00	0.00	0.00
TRINITY_DN211725_c6_g1	0.00	0.00	0.00	0.00	0.00	2.46	0.00	3.42	2.57	0.00	0.00	0.00	2.67	0.00	0.00	0.00	0.00	4.88	6.45	13.71	0.00	0.00	0.00	0.00	0.00	0.00	0.00	0.00	0.00	0.00
TRINITY_DN211725_c6_g2	3.02	7.39	0.00	4.43	0.00	0.00	0.00	0.00	2.48	1.68	0.00	1.72	3.33	0.00	3.06	1.65	0.00	7.99	0.00	0.00	1.68	0.00	0.00	0.00	0.00	0.00	0.00	0.00	0.00	3.47
TRINITY_DN211725_c6_g3	0.00	10.97	0.00	0.00	0.00	0.00	0.00	0.00	0.00	0.00	0.00	0.00	0.00	0.00	0.00	0.00	0.00	0.00	0.00	0.00	0.00	0.00	0.00	0.00	0.00	0.00	0.00	0.00	0.00	10.14
TRINITY_DN211725_c7_g1	9.62	0.00	0.00	0.00	0.00	0.00	0.00	0.00	0.00	0.00	0.00	12.48	0.00	0.00	0.00	0.00	0.00	9.28	0.00	0.00	0.00	0.00	0.00	0.00	0.00	0.00	0.00	0.00	0.00	0.00
TRINITY_DN211725_c7_g2	0.00	14.69	0.00	0.00	0.00	0.00	0.00	0.00	0.00	0.00	0.00	0.00	0.00	0.00	24.36	0.00	0.00	0.00	0.00	0.00	0.00	0.00	0.00	0.00	0.00	0.00	0.00	0.00	0.00	0.00
TRINITY_DN211725_c7_g3	0.00	0.00	0.00	0.00	0.00	0.00	0.00	0.00	0.00	0.00	0.00	0.00	0.00	0.00	0.00	0.00	0.00	9.28	0.00	0.00	0.00	0.00	0.00	0.00	0.00	0.00	0.00	0.00	0.00	0.00
TRINITY_DN211725_c7_g4	0.00	0.00	0.00	0.00	0.00	0.00	0.00	12.13	0.00	11.08	0.00	0.00	0.00	0.00	0.00	0.00	0.00	0.00	0.00	0.00	0.00	0.00	0.00	0.00	0.00	0.00	0.00	0.00	0.00	0.00
TRINITY_DN211725_c7_g5	0.00	7.89	0.00	0.00	4.13	5.95	0.00	3.32	0.00	0.00	0.00	0.00	22.27	2.59	2.74	0.00	0.00	7.77	0.00	0.00	0.00	0.00	0.00	4.34	0.00	0.00	0.00	0.00	0.00	0.00
TRINITY_DN211725_c7_g6	0.00	0.00	0.00	0.00	0.00	0.00	0.00	0.00	0.00	0.00	0.00	0.00	17.34	0.00	9.44	7.92	0.00	15.98	0.00	0.00	0.00	0.00	0.00	0.00	0.00	0.00	0.00	0.00	0.00	0.00
TRINITY_DN211725_c8_g1	0.00	0.00	0.00	0.00	0.00	0.00	0.00	10.04	0.00	0.00	0.00	0.00	0.00	30.64	0.00	0.00	0.00	6.96	0.00	0.00	0.00	0.00	0.00	0.00	0.00	0.00	0.00	0.00	0.00	0.00
TRINITY_DN211725_c9_g1	0.00	12.10	0.00	0.00	0.00	0.00	0.00	11.70	0.00	0.00	0.00	0.00	0.00	9.15	0.00	0.00	0.00	0.00	0.00	0.00	0.00	0.00	0.00	0.00	0.00	0.00	0.00	0.00	0.00	0.00
TRINITY_DN211726_c0_g1	0.00	0.00	0.00	0.00	0.00	0.00	0.00	0.00	0.00	14.54	15.99	0.00	0.00	0.00	0.00	0.00	0.00	0.00	0.00	0.00	0.00	0.00	0.00	0.00	15.30	0.00	0.00	0.00	0.00	0.00
TRINITY_DN211726_c1_g1	0.00	0.00	0.00	0.00	0.00	0.00	0.00	0.00	0.00	0.00	0.00	0.00	0.00	0.00	0.00	0.00	0.00	22.89	0.00	0.00	0.00	0.00	0.00	0.00	0.00	0.00	0.00	0.00	0.00	0.00
TRINITY_DN211726_c2_g1	15.45	19.29	0.00	10.03	0.00	5.95	7.77	9.18	0.00	29.56	19.15	39.41	7.79	101.15	12.97	17.79	0.00	31.34	0.48	0.46	0.00	5.76	0.00	0.00	0.00	17.78	16.83	13.64	38.05	14.47
TRINITY_DN211726_c2_g2	0.00	0.00	0.00	0.00	0.00	0.00	0.00	0.00	0.00	0.00	0.00	0.00	0.00	0.00	0.00	0.00	0.00	0.00	0.00	0.00	0.00	0.00	0.00	0.00	0.00	0.00	0.00	0.00	0.00	14.57
TRINITY_DN211726_c2_g3	0.00	10.55	0.00	0.00	0.00	0.00	0.00	16.54	0.00	0.00	0.00	0.00	0.00	0.00	0.00	0.00	0.00	0.00	0.00	0.00	0.00	0.00	0.00	0.00	0.00	0.00	14.14	0.00	0.00	0.00
TRINITY_DN211726_c2_g4	0.00	0.00	0.00	0.00	0.00	0.00	3.59	3.74	0.00	0.00	0.00	0.00	2.88	0.00	0.00	0.00	0.00	0.00	0.00	0.00	0.00	0.00	0.00	0.00	0.00	0.00	0.00	0.00	0.00	0.00
TRINITY_DN211726_c2_g6	0.00	0.00	0.00	0.00	0.00	0.00	20.26	10.38	0.00	0.00	11.14	0.00	8.09	0.00	0.00	0.00	9.88	0.00	0.00	0.00	0.00	0.00	0.00	0.00	0.00	0.00	0.00	7.80	0.00	0.00
TRINITY_DN211726_c3_g1	0.00	0.00	0.00	13.29	0.00	0.00	0.00	0.00	0.00	0.00	0.00	0.00	0.00	0.00	0.00	0.00	0.00	0.00	15.00	0.00	0.00	0.00	0.00	0.00	0.00	0.00	0.00	0.00	0.00	0.00
TRINITY_DN211726_c4_g1	0.00	0.90	0.00	0.00	0.00	0.00	0.00	0.00	0.00	14.69	0.00	15.26	0.00	0.00	0.00	0.00	30.35	0.00	0.00	0.00	0.00	0.00	0.00	0.00	0.00	0.00	0.00	0.00	0.00	0.00
TRINITY_DN211727_c1_g1	0.00	0.00	0.00	0.00	0.00	0.00	0.00	0.00	0.00	0.00	14.66	0.00	0.00	0.00	0.00	0.00	0.00	0.00	13.49	0.00	0.00	0.00	0.00	0.00	0.00	0.00	0.00	0.00	10.51	0.00
TRINITY_DN211727_c2_g1	0.00	0.00	0.00	0.00	11.01	0.00	0.00	0.00	0.00	0.00	0.00	0.00	0.00	0.00	0.00	11.76	0.00	0.00	0.00	0.00	0.00	0.00	0.00	0.00	0.00	0.00	0.00	0.00	0.00	0.00
TRINITY_DN211727_c3_g1	0.00	4.95	0.00	0.00	7.47	1.95	0.00	0.00	0.00	0.00	0.00	0.00	0.00	0.00	0.00	0.00	0.00	0.00	2.45	0.00	0.00	0.00	0.00	0.00	0.00	0.00	0.00	0.00	0.00	2.37
TRINITY_DN211727_c4_g1	0.00	0.00	0.00	13.39	0.00	0.00	9.22	0.00	0.00	0.00	0.00	0.00	0.00	0.00	3.02	3.53	8.27	5.23	0.00	0.00	0.00	0.00	0.00	0.00	0.00	0.00	0.00	0.00	0.00	0.00
TRINITY_DN211727_c5_g1	0.00	17.87	0.00	6.38	5.89	0.00	12.32	26.94	13.31	8.34	0.00	0.00	0.00	0.00	0.00	0.00	0.00	0.00	0.00	0.00	8.33	8.51	0.00	0.00	0.00	0.00	10.07	0.00	0.00	0.00
TRINITY_DN211727_c6_g1	0.00	0.00	0.00	0.00	0.00	0.00	0.00	7.00	0.00	0.00	0.00	0.00	0.00	0.00	0.00	0.00	0.00	0.00	0.00	0.00	0.00	0.00	0.00	0.00	0.00	0.00	0.00	0.00	0.00	61.95
TRINITY_DN211727_c6_g2	3.42	10.62	0.00	8.92	1.07	5.87	10.49	2.70	3.24	3.67	4.07	3.80	6.01	1.59	1.26	5.71	6.53	3.85	8.92	0.00	0.00	6.27	0.00	1.17	11.99	39.92	9.39	6.72	5.24	6.42
TRINITY_DN211727_c6_g3	0.00	0.00	0.00	0.00	0.00	0.00	0.00	0.00	0.00	0.00	0.00	0.00	0.00	0.00	0.00	0.00	0.00	0.00	0.00	0.00	0.00	0.00	0.00	0.00	0.00	0.00	29.47	0.00	0.00	0.00
TRINITY_DN211727_c6_g4	0.00	0.00	0.00	0.00	0.00	0.00	0.00	0.00	0.00	0.00	1.22	0.00	0.00	0.00	0.00	0.00	0.00	0.00	0.00	0.00	0.00	0.00	2.54	0.00	25.17	0.00	9.13	0.00	7.54	0.00
TRINITY_DN211727_c7_g1	0.00	0.00	0.00	6.97	0.00	1.74	0.00	7.51	0.00	0.00	0.00	0.00	0.00	0.00	11.18	0.00	6.39	4.20	0.00	2.78	6.17	0.00	0.00	2.95	7.75	2.20	0.00	0.00	4.75	4.18
TRINITY_DN211727_c7_g2	0.00	8.04	0.00	0.00	0.00	11.22	0.00	8.20	0.00	0.00	0.00	0.00	0.00	0.00	0.00	0.00	0.00	6.70	0.00	0.00	0.00	0.00	0.00	0.00	0.00	11.11	0.00	5.90	0.00	0.00
TRINITY_DN211727_c7_g3	0.00	0.00	0.00	0.00	0.00	0.00	3.88	3.80	0.00	4.10	11.42	0.00	1.70	0.00	0.00	0.00	0.00	0.00	0.00	0.00	0.00	0.00	0.00	0.00	1.98	2.49	1.26	0.00	0.99	15.88
TRINITY_DN211727_c7_g4	0.00	9.43	0.00	6.73	0.00	0.00	9.16	0.00	0.00	0.00	0.00	8.94	0.00	0.00	0.00	0.00	0.00	0.00	0.00	0.00	0.00	0.00	0.00	0.00	0.00	0.00	0.00	0.00	0.00	0.00
TRINITY_DN211727_c7_g5	0.00	0.00	0.00	0.00	0.00	0.00	0.79	23.58	6.79	0.00	0.00	1.53	0.00	0.00	0.00	0.72	0.00	0.00	0.76	8.68	0.00	0.00	0.00	0.00	1.60	2.41	0.00	0.00	0.00	0.00
TRINITY_DN211727_c8_g1	0.00	0.00	0.00	0.00	0.00	0.00	0.00	0.00	0.00	0.00	17.95	0.00	0.00	0.00	0.00	0.00	0.00	0.00	0.00	0.00	0.00	0.00	0.00	0.00	0.00	0.00	0.00	0.00	0.00	0.00
TRINITY_DN211728_c2_g1	12.08	96.65	31.73	60.21	82.04	17.32	235.98	119.25	17.62	79.19	116.09	193.43	39.23	79.47	26.84	84.26	56.41	29.30	220.22	136.59	219.75	342.46	325.65	90.29	133.00	171.76	80.90	32.06	67.53	32.75
TRINITY_DN211728_c3_g1	0.00	0.00	0.00	0.00	0.00	0.00	0.00	0.00	0.00	0.00	0.00	0.00	0.00	0.00	0.00	0.00	0.00	0.00	732.43	610.25	12.92	1402.65	353.02	41.06	0.00	0.00	0.00	0.00	0.00	0.00
TRINITY_DN211728_c4_g1	0.00	4.38	7.57	1.69	8.63	26.45	0.00	6.52	0.00	0.00	0.00	13.77	5.64	10.46	0.00	6.56	38.28	28.19	0.00	1.82	0.00	0.00	0.00	0.00	80.39	6.72	0.00	19.76	0.00	14.12
TRINITY_DN211728_c5_g1	4.90	65.10	14.32	41.74	22.17	29.48	29.12	24.41	19.74	14.48	24.38	42.43	46.43	3.38	20.63	18.84	16.47	55.28	42.38	30.28	78.79	40.06	58.24	44.12	27.68	29.71	40.03	0.00	7.52	46.03
TRINITY_DN211728_c6_g1	0.00	0.00	0.00	0.00	0.00	0.00	0.00	0.00	0.00	0.00	0.00	0.00	15.61	0.00	0.00	0.00	0.00	0.00	0.00	0.00	0.00	0.00	0.00	0.00	12.94	0.00	0.00	0.00	0.00	0.00
TRINITY_DN211728_c7_g1	0.00	0.00	0.00	0.00	0.00	0.00	0.00	0.00	0.00	0.00	0.00	0.00	9.12	0.00	0.00	0.00	0.00	0.00	0.00	0.00	0.00	0.00	0.00	0.00	0.00	0.00	0.00	0.00	0.00	0.00
TRINITY_DN211728_c8_g1	0.00	0.00	0.00	0.00	0.00	0.00	0.00	0.00	0.00	0.00	0.00	0.00	0.00	0.00	0.00	0.00	0.00	0.00	0.00	0.00	0.00	0.00	0.00	0.00	0.00	0.00	0.00	0.00	0.00	0.00
TRINITY_DN211729_c10_g1	11.22	0.00	0.00	0.00	0.00	10.91	0.00	0.00	0.00	0.00	0.00	0.00	47.87	0.00	0.00	0.00	0.00	0.00	0.00	0.00	0.00	0.00	0.00	0.00	0.00	0.00	0.00	0.00	0.00	0.00
TRINITY_DN211729_c10_g2	0.00	0.00	0.00	23.21	28.41	0.00	0.00	0.00	0.00	0.00	0.00	0.00	0.00	0.00	0.00	0.00	0.00	69.52	0.00	10.69	0.00	0.00	0.00	0.00	0.00	0.00	0.00	12.33	0.00	0.00
TRINITY_DN211729_c10_g3	0.00	0.00	0.00	20.01	0.00	38.88	0.00	0.00	0.00	0.00	13.93	0.00	10.70	0.00	0.00	0.00	0.00	28.80	0.00	10.39	0.00	0.00	0.00	0.00	0.00	0.00	0.00	0.00	0.00	0.00
TRINITY_DN211729_c12_g1	938.66	1022.42	987.59	652.75	642.55	409.45	580.06	409.58	500.51	784.21	413.55	654.86	1063.14	1035.66	1219.64	727.55	726.78	506.68	671.33	499.79	543.08	1253.29	500.19	584.07	468.98	501.90	582.00	329.64	226.28	284.67
TRINITY_DN211729_c13_g1	0.00	0.00	0.00	12.03	0.00	23.45	0.00	0.00	0.00	0.00	15.99	15.10	0.00	0.00	0.00	11.76	0.00	57.94	0.00	0.00	0.00	0.00	13.80	0.00	0.00	0.00	0.00	0.00	0.00	0.00
TRINITY_DN211729_c14_g1	0.00	4.21	0.00	0.00	2.96	0.00	0.00	4.49	3.31	0.00	0.00	0.00	3.38	0.00	3.56	3.16	0.00	6.15	0.00	0.00	0.00	14.14	0.00	0.00	0.00	0.00	0.00	3.20	0.00	7.97
TRINITY_DN211729_c15_g1	0.00	0.00	0.00	7.40	13.61	14.38	0.00	0.00	0.00	0.00	0.00	0.00	47.63	0.00	0.00	7.26	0.00	0.00	0.00	0.00	0.00	0.00	0.00	0.00	0.00	0.00	0.00	0.00	0.00	0.00
TRINITY_DN211729_c6_g1	0.00	0.00	0.00	31.71	14.56	7.70	0.00	0.00	8.12	0.00	0.00	0.00	8.50	0.00	0.00	15.53	0.00	7.60	0.00	0.00	10.33	0.00	0.00	10.34	0.00	0.00	0.00	0.00	0.00	0.00
TRINITY_DN21172_c0_g1	0.00	0.00	0.00	0.00	0.00	0.00	0.00	0.00	0.00	11.72	0.00	0.00	0.00	0.00	0.00	0.00	0.00	8.98	0.00	0.00	12.15	0.00	0.00	0.00	0.00	0.00	0.00	0.00	0.00	0.00
TRINITY_DN211730_c0_g1	0.00	0.00	0.00	0.00	0.00	0.00	0.00	0.00	0.00	0.00	0.00	0.00	0.00	0.00	0.00	0.00	0.00	0.00	0.00	0.00	0.00	0.00	0.00	0.00	0.00	15.96	15.85	0.00	0.00	0.00
TRINITY_DN211730_c1_g1	9.07	17.53	0.00	11.96	12.59	19.22	8.15	12.74	0.00	3.83	4.37	0.00	9.66	12.80	0.00	12.06	3.87	20.49	7.99	0.00	0.00	7.88	7.14	0.00	17.01	8.29	0.00	3.04	2.77	0.00
TRINITY_DN211730_c2_g1	4.94	19.09	12.59	8.68	7.57	10.24	18.71	6.33	2.74	1.03	3.41	2.94	20.50	7.48	3.60	10.98	2.20	27.04	5.34	6.13	4.93	4.30	3.05	4.10	14.53	21.20	6.02	11.81	5.57	19.44
TRINITY_DN211730_c2_g2	73.75	69.92	104.27	36.31	32.09	61.36	25.87	32.70	6.59	3.01	13.43	14.75	23.19	67.60	76.92	37.99	9.58	33.40	14.16	14.29	15.10	12.38	2.94	11.51	19.76	47.41	18.98	13.26	7.57	12.55
TRINITY_DN211730_c2_g3	250.72	266.50	304.86	122.09	55.70	120.19	39.33	14.83	26.13	26.42	27.51	36.77	138.99	323.99	130.07	125.63	28.49	149.62	31.01	35.24	32.08	62.42	59.54	23.36	24.86	89.24	59.41	59.76	107.41	34.25
TRINITY_DN211730_c3_g1	36.99	49.05	37.82	47.47	47.04	49.66	198.10	194.03	216.28	153.87	188.32	288.90	111.44	91.39	223.33	136.96	72.04	148.50	82.76	36.79	63.60	66.23	62.46	36.80	3.24	7.07	11.19	5.54	6.32	6.71
TRINITY_DN211731_c1_g1	0.00	3.57	1.66	0.00	1.40	2.91	0.00	7.34	0.00	0.00	0.00	1.70	0.00	0.00	0.00	0.00	0.00	5.95	0.00	0.00	0.00	0.00	0.00	0.00	0.00	0.00	0.00	0.00	0.00	0.00
TRINITY_DN211731_c2_g1	0.00	7.05	0.00	0.00	0.00	0.00	0.00	0.00	5.34	0.00	0.00	0.00	0.00	5.38	0.00	0.00	0.00	0.00	0.00	0.00	0.00	0.00	0.00	0.00	0.00	0.00	0.00	0.00	0.00	0.00
TRINITY_DN211731_c3_g1	0.00	0.00	0.00	0.00	0.00	0.00	0.00	0.00	0.00	0.00	0.00	0.00	0.00	39.86	0.00	0.00	0.00	0.00	24.37	0.00	0.00	0.00	0.00	0.00	0.00	0.00	0.00	0.00	0.00	0.00
TRINITY_DN211731_c3_g2	0.00	0.00	0.00	0.00	0.00	0.00	0.00	0.00	0.00	0.00	0.00	0.00	0.00	0.00	51.41	0.00	0.00	0.00	0.00	0.00	0.00	0.00	0.00	0.00	0.00	0.00	0.00	0.00	0.00	0.00
TRINITY_DN211731_c4_g2	0.00	0.00	0.00	8.26	0.00	8.02	10.96	0.00	0.00	0.00	0.00	10.82	0.00	0.00	18.69	0.00	0.00	0.00	0.00	0.00	0.00	0.00	0.00	0.00	0.00	0.00	0.00	0.00	0.00	0.00
TRINITY_DN211731_c4_g3	0.70	0.00	0.00	1.57	2.22	1.89	3.74	2.32	1.27	2.11	1.53	1.83	0.74	3.97	0.00	1.06	1.14	1.72	5.43	2.80	1.77	5.36	3.17	2.43	8.20	8.60	3.06	7.16	2.58	2.64
TRINITY_DN211731_c4_g4	1.12	0.00	0.00	0.00	0.00	0.00	0.00	1.33	0.00	2.40	0.00	3.72	1.19	0.00	0.00	0.00	0.00	0.00	0.00	0.00	0.00	0.00	0.00	0.00	7.84	14.36	15.78	1.10	0.00	15.11
TRINITY_DN211731_c5_g1	0.00	0.00	0.00	0.00	0.00	3.90	0.00	0.00	0.00	0.00	0.00	10.44	0.00	0.00	0.00	0.00	0.00	0.00	0.00	0.00	0.00	0.00	0.00	0.00	5.85	0.00	0.00	0.00	0.00	0.00
TRINITY_DN211732_c0_g1	31.73	67.08	28.57	143.74	71.77	154.77	222.46	225.84	171.36	189.46	259.56	363.94	452.54	176.10	261.67	205.61	261.09	556.79	63.46	60.02	31.30	113.61	133.08	83.52	168.99	51.29	63.86	8.30	73.23	92.36
TRINITY_DN211732_c1_g2	0.00	0.00	0.00	0.00	0.00	0.00	0.00	69.72	66.83	65.03	21.38	85.62	0.00	0.00	0.00	0.00	0.00	0.00	0.00	0.00	0.00	0.00	0.00	0.00	0.00	0.00	0.00	14.85	0.00	0.00
TRINITY_DN211732_c2_g1	0.00	0.00	0.00	0.00	0.00	0.00	0.00	0.00	47.63	0.00	0.00	0.00	0.00	0.00	10.74	9.25	12.15	0.00	0.00	0.00	0.00	0.00	0.00	0.00	0.00	0.00	0.00	0.00	0.00	0.00
TRINITY_DN211733_c0_g1	0.00	0.00	0.00	0.00	0.00	5.26	0.00	0.00	0.00	0.00	0.00	0.00	12.09	0.00	0.00	0.00	0.00	0.00	0.00	0.00	0.00	0.00	0.00	18.47	0.00	0.00	0.00	0.00	0.00	0.00
TRINITY_DN211733_c1_g1	10.21	13.85	10.58	0.00	15.24	9.05	4.96	1.66	2.01	0.00	0.00	0.00	2.44	6.01	15.37	0.00	2.43	9.51	0.78	0.00	0.00	0.00	1.49	2.26	0.81	2.45	2.86	0.00	0.00	0.80
TRINITY_DN211733_c1_g2	3.71	1.99	25.17	1.81	3.82	12.73	177.41	35.06	34.72	43.93	2.16	9.11	232.03	36.53	71.57	739.79	16.65	68.38	3.04	13.78	25.93	67.06	8.52	38.29	49.63	12.48	335.16	20.24	6.01	16.01
TRINITY_DN211733_c2_g1	0.00	0.00	0.00	0.00	0.00	0.00	0.00	0.00	0.00	0.00	0.00	0.00	0.00	0.00	0.00	0.00	0.00	0.00	0.00	8.21	0.00	0.00	0.00	0.00	0.00	12.17	0.00	0.00	0.00	0.00
TRINITY_DN211734_c0_g1	0.00	9.43	0.00	0.00	6.21	0.00	0.00	0.00	0.00	0.00	0.00	0.00	0.00	0.00	0.00	0.00	0.00	0.00	0.00	0.00	0.00	0.00	0.00	0.00	9.77	10.67	0.00	0.00	0.00	0.00
TRINITY_DN211734_c10_g1	0.00	3.35	0.00	0.00	0.00	0.00	6.85	10.66	2.66	0.00	0.00	0.00	0.00	5.49	0.00	2.60	0.00	2.52	0.00	0.00	0.00	0.00	1.77	0.00	0.00	10.34	3.53	5.21	0.00	2.98
TRINITY_DN211734_c11_g1	0.00	0.00	0.00	0.00	0.00	0.00	0.00	0.00	0.00	0.00	0.00	0.00	0.00	0.00	0.00	0.00	0.00	0.00	0.00	0.00	7.74	0.00	0.00	0.00	0.00	0.00	0.00	0.00	0.00	0.00
TRINITY_DN211734_c12_g1	0.00	0.00	0.00	0.00	0.00	0.00	0.00	0.00	0.00	0.00	0.00	0.00	8.85	0.00	0.00	0.00	0.00	0.00	0.00	0.00	0.00	0.00	0.00	0.00	0.00	0.00	0.00	0.00	0.00	0.00
TRINITY_DN211734_c13_g1	0.00	0.00	0.00	0.00	0.00	23.75	0.00	0.00	0.00	0.00	0.00	0.00	0.00	0.00	0.00	7.69	0.00	30.59	0.00	0.00	0.00	0.00	0.00	0.00	0.00	0.00	0.00	0.00	0.00	0.00
TRINITY_DN211734_c1_g1	0.00	0.00	0.00	0.00	0.00	0.00	0.00	0.00	0.00	0.00	0.00	0.00	0.00	0.00	0.00	0.00	0.00	0.00	0.00	12.40	0.00	0.00	0.00	0.00	0.00	19.22	19.11	0.00	0.00	0.00
TRINITY_DN211734_c2_g1	0.00	0.00	9.14	188.26	0.00	0.00	0.00	0.00	0.00	0.00	11.32	0.00	0.00	0.00	0.00	0.00	0.00	0.00	0.00	0.00	0.00	0.00	19.34	0.00	0.00	0.00	0.00	0.00	0.00	0.00
TRINITY_DN211734_c2_g2	0.00	0.00	0.00	0.00	0.00	0.00	0.00	0.00	0.00	0.00	0.00	0.00	3.85	0.00	0.00	3.19	0.00	7.99	0.00	0.00	0.00	0.00	0.00	0.00	0.00	0.00	0.00	0.00	0.00	0.00
TRINITY_DN211734_c3_g1	0.00	44.91	21.70	60.03	28.04	33.14	50.95	89.07	9.80	6.15	39.91	33.84	34.84	39.46	5.24	54.97	6.15	19.69	124.73	34.72	78.19	95.23	84.57	20.41	134.64	160.66	84.93	15.45	8.46	49.13
TRINITY_DN211734_c4_g1	0.00	9.11	0.00	0.00	0.00	0.00	0.00	2.28	0.00	0.52	0.00	0.00	0.00	4.22	0.00	0.00	0.00	0.00	0.00	3.08	0.00	0.00	10.94	0.00	0.00	14.16	1.13	0.00	0.00	0.00
TRINITY_DN211734_c5_g1	0.00	0.00	0.00	0.00	0.00	17.26	8.07	0.00	0.00	0.00	0.00	7.06	0.00	0.00	0.00	0.00	0.00	464.73	0.00	0.00	0.00	0.00	0.00	5.36	0.00	0.00	0.00	0.00	0.00	3.86
TRINITY_DN211734_c6_g1	2.61	0.00	9.14	0.00	17.70	58.54	0.00	0.00	0.00	0.00	22.56	13.19	3.01	0.00	0.00	2.80	0.00	1064.18	0.00	0.00	0.00	0.00	30.28	9.11	0.00	0.00	3.68	0.00	4.93	13.15
TRINITY_DN211734_c7_g1	0.00	27.34	0.00	9.90	0.00	0.00	0.00	0.00	0.00	12.28	0.00	0.00	0.00	0.00	0.00	13.06	0.00	0.00	0.00	30.87	0.00	0.00	0.00	0.00	13.26	31.59	0.00	0.00	0.00	0.00
TRINITY_DN211734_c8_g1	0.00	48.62	0.00	0.00	14.75	0.00	0.00	0.00	0.00	0.00	0.00	0.00	0.00	0.00	0.00	0.00	0.00	0.00	0.00	0.00	0.00	0.00	0.00	0.00	0.00	0.00	0.00	0.00	0.00	0.00
TRINITY_DN211734_c9_g1	0.00	0.00	0.00	0.00	0.00	0.00	0.00	0.00	0.00	0.00	0.00	0.00	0.00	0.00	0.00	0.00	0.00	7.31	0.00	0.00	0.00	0.00	0.00	0.00	0.00	0.00	0.00	0.00	0.00	0.00
TRINITY_DN211735_c0_g1	0.81	0.93	0.00	0.79	0.69	3.97	6.34	1.67	0.00	0.85	0.00	1.76	7.71	0.00	0.00	1.63	0.00	4.76	2.64	0.00	0.00	2.60	0.00	0.00	7.35	0.00	0.00	1.59	0.00	2.42
TRINITY_DN211735_c1_g1	0.00	0.00	0.00	0.00	0.00	0.00	0.00	0.00	0.00	1.21	0.00	0.00	0.00	0.00	0.00	0.00	0.00	0.00	0.00	0.00	0.00	16.12	0.00	0.00	0.00	0.00	0.00	0.00	0.00	0.00
TRINITY_DN211735_c1_g2	0.00	0.00	0.00	4.00	0.00	15.87	0.00	0.00	0.00	0.00	0.00	4.84	0.00	0.00	0.00	14.22	0.00	3.95	0.00	0.00	0.00	0.00	0.00	2.25	0.00	0.00	0.00	0.00	1.86	2.41
TRINITY_DN211735_c1_g3	0.00	6.18	0.00	3.33	0.00	1.66	0.00	0.00	0.00	1.04	0.00	33.26	0.00	0.00	0.00	5.10	0.00	0.00	0.00	0.00	1.92	0.00	0.00	0.00	0.00	0.00	0.00	0.00	0.00	0.00
TRINITY_DN211735_c1_g4	0.00	0.00	0.00	0.00	0.00	10.05	0.00	0.00	0.00	0.00	0.00	0.00	0.00	0.00	0.00	0.00	0.00	0.00	0.00	0.00	0.00	12.60	0.00	0.00	0.00	0.00	0.00	0.00	0.00	13.20
TRINITY_DN211735_c2_g1	13.03	8.13	24.37	30.53	14.91	32.64	13.66	33.57	72.85	58.33	51.85	38.25	99.29	24.90	29.46	77.01	37.16	74.07	45.34	33.44	0.61	35.07	26.72	8.18	60.79	83.32	42.01	37.53	5.00	29.39
TRINITY_DN211735_c2_g2	0.00	2.67	0.00	0.00	1.07	1.12	2.64	1.36	2.17	1.29	4.10	5.09	1.21	1.19	0.00	0.00	0.00	0.00	5.13	0.00	0.00	1.26	3.63	0.00	6.92	0.00	9.44	0.00	1.05	3.87
TRINITY_DN211735_c3_g1	0.00	0.00	0.00	0.00	0.00	6.43	0.00	0.00	0.00	0.00	0.00	35.14	0.00	0.00	0.00	0.00	0.00	0.00	0.00	0.00	0.00	0.00	0.00	0.00	0.00	0.00	0.00	0.00	0.00	0.00
TRINITY_DN211736_c0_g1	0.00	0.00	0.00	0.00	0.00	0.00	0.00	0.00	0.00	0.00	0.00	0.00	0.00	0.00	0.00	0.00	0.00	0.00	0.00	21.39	0.00	0.00	0.00	0.00	0.00	52.44	0.00	0.00	0.00	41.30
TRINITY_DN211736_c1_g1	12.99	0.00	0.00	6.53	0.00	6.84	0.00	0.00	0.00	0.00	0.00	0.00	0.00	0.00	0.00	0.00	0.00	6.60	0.00	0.00	0.00	0.00	0.00	0.00	0.00	19.99	0.00	6.50	0.00	8.22
TRINITY_DN211736_c2_g1	0.00	0.00	0.00	0.00	0.00	0.00	4.89	0.00	3.74	0.00	0.00	14.95	0.00	0.00	0.00	0.00	0.00	0.00	4.81	16.00	0.00	0.00	0.00	0.00	0.00	670.77	0.00	0.00	0.00	60.23
TRINITY_DN211736_c3_g1	0.00	0.00	0.00	0.00	0.00	0.00	0.00	0.00	0.00	0.00	0.00	20.80	0.00	0.00	0.00	0.00	0.00	0.00	6.32	0.00	0.00	0.00	0.00	0.00	22.01	0.00	0.00	0.00	0.00	11.77
TRINITY_DN211736_c4_g1	0.00	0.00	0.00	9.46	7.72	4.67	9.85	163.85	17.48	61.30	61.27	11.62	0.00	0.00	0.00	0.00	0.00	0.00	11.39	37.32	0.00	12.97	0.00	0.00	488.52	1710.98	539.39	32.79	101.37	332.37
TRINITY_DN211736_c5_g1	0.00	0.00	0.00	0.00	0.00	0.00	0.00	0.00	8.78	0.00	0.00	0.00	0.00	0.00	0.00	0.00	0.00	0.00	0.00	39.61	6.98	0.00	0.00	0.00	769.20	805.10	358.68	28.48	31.90	558.80
TRINITY_DN211736_c5_g2	0.00	0.00	0.00	0.00	0.00	0.00	0.00	0.00	0.00	0.00	0.00	7.99	0.00	6.36	0.00	0.00	0.00	0.00	0.00	0.00	0.00	0.00	0.00	0.00	0.00	0.00	0.00	0.00	0.00	7.80
TRINITY_DN211736_c5_g3	16.54	11.77	0.00	12.33	169.64	68.38	8.06	1.59	0.00	16.51	6.77	8.88	0.00	0.00	0.00	0.00	16.57	2.56	10.34	14.29	15.80	18.63	6.21	2.74	466.84	57.93	7.78	48.17	7.94	13.85
TRINITY_DN211736_c5_g4	0.00	0.00	0.00	0.00	0.00	0.00	0.00	0.00	0.97	0.00	0.00	3.40	0.00	3.21	0.00	0.00	2.34	0.00	0.00	3.17	0.00	3.36	0.00	0.00	192.83	75.07	17.98	21.23	3.79	16.14
TRINITY_DN211736_c5_g5	18.45	14.58	0.00	20.44	21.84	14.75	2.97	30.73	62.13	63.62	3.14	56.06	0.00	9.71	0.00	25.34	0.00	29.09	5.81	54.76	2.74	25.67	0.00	0.00	27.53	1692.67	604.41	215.10	33.85	876.32
TRINITY_DN211736_c5_g6	0.00	0.00	0.00	0.00	0.00	0.00	12.26	0.00	14.22	1.63	0.00	8.39	0.00	0.00	0.00	0.00	0.00	0.00	10.23	9.24	0.00	5.03	6.36	0.00	383.87	152.06	159.44	31.98	117.73	235.14
TRINITY_DN211736_c6_g1	0.00	14.54	0.00	0.00	0.00	0.00	271.83	13.78	0.00	78.09	72.65	67.53	0.00	0.00	0.00	0.00	0.00	20.33	106.90	10.90	123.07	153.81	49.09	13.53	27.87	33.63	16.69	44.61	49.31	94.43
TRINITY_DN211736_c7_g1	0.00	0.00	0.00	0.00	0.00	0.00	9.41	0.00	0.00	21.23	0.00	0.00	0.00	0.00	0.00	5.29	0.00	0.00	0.00	0.00	0.00	0.00	0.00	0.00	0.00	0.00	8.31	10.95	0.00	0.00
TRINITY_DN211737_c1_g1	0.00	0.00	0.00	0.00	0.00	0.00	16.11	8.32	0.00	0.00	0.00	0.00	31.41	0.00	0.00	0.00	0.00	0.00	0.00	0.00	0.00	7.88	0.00	0.00	0.00	0.00	0.00	0.00	0.00	0.00
TRINITY_DN211737_c3_g1	0.00	0.00	0.00	0.00	0.00	0.00	0.00	0.00	10.01	0.00	13.93	0.00	21.40	0.00	0.00	0.00	0.00	0.00	0.00	0.00	0.00	0.00	11.66	0.00	0.00	0.00	0.00	0.00	9.28	0.00
TRINITY_DN211737_c4_g1	0.00	0.00	0.00	6.56	2.81	0.00	0.00	0.00	0.00	0.00	0.00	0.00	3.22	0.00	0.00	0.00	0.00	0.00	0.00	3.55	0.00	0.00	0.00	0.00	0.00	0.00	0.00	0.00	0.00	0.00
TRINITY_DN211738_c0_g1	0.00	1.71	0.00	0.00	6.79	6.28	0.35	1.46	0.00	0.00	16.83	7.12	0.56	0.55	2.48	0.67	3.61	10.62	0.00	0.00	0.00	0.00	2.57	3.32	0.31	3.77	0.72	0.00	7.61	17.61
TRINITY_DN211738_c0_g2	0.00	0.00	0.00	0.00	0.00	0.00	0.00	2.31	0.00	0.00	0.00	0.00	0.00	0.00	0.00	1.82	0.00	3.53	0.00	1.93	0.00	0.00	2.01	3.95	0.00	4.49	0.00	0.00	0.00	0.00
TRINITY_DN211738_c0_g3	2.01	1.91	195.11	1.98	0.00	0.00	0.00	0.00	0.00	0.00	0.00	0.00	0.00	0.00	8.10	0.00	0.00	0.00	0.00	0.00	0.00	0.00	0.00	0.00	2.59	0.00	3.57	0.00	0.00	0.00
TRINITY_DN211738_c0_g4	0.00	7.32	3.21	22.09	0.00	0.00	0.00	0.00	0.00	0.00	0.00	0.00	0.00	0.00	0.00	2.80	0.00	0.00	0.00	0.00	0.00	0.00	0.00	0.00	0.00	3.79	0.00	0.00	0.00	0.00
TRINITY_DN211738_c0_g5	0.00	5.79	0.00	0.00	0.00	0.00	0.00	0.00	0.00	0.00	0.00	0.00	0.00	0.00	0.00	0.00	0.00	0.00	0.00	0.00	5.44	0.00	0.00	0.00	0.00	6.24	0.00	0.00	0.00	5.44
TRINITY_DN211738_c0_g6	0.41	2.73	0.00	0.89	1.90	1.19	0.00	0.50	0.00	0.41	1.97	1.28	3.16	0.00	0.00	2.18	0.49	5.16	0.00	0.89	0.00	0.00	0.90	0.00	0.00	3.77	0.00	0.00	8.00	3.95
TRINITY_DN211738_c0_g7	1.91	1.06	0.00	3.26	0.00	1.40	3.61	2.13	2.61	0.00	0.00	0.00	0.00	0.99	0.00	0.00	0.00	0.47	0.50	0.00	0.00	0.00	0.00	0.00	0.00	0.00	0.00	0.00	0.00	0.00
TRINITY_DN211738_c0_g8	0.00	0.00	0.00	0.00	0.00	1.81	0.00	2.37	0.00	0.00	0.00	0.00	0.00	0.00	0.00	0.00	2.23	0.00	0.00	0.00	2.13	0.00	0.00	0.00	0.00	0.00	2.35	0.00	0.00	0.00
TRINITY_DN211738_c0_g9	0.00	0.00	7.53	0.00	0.00	0.00	0.00	0.00	0.00	0.00	0.00	0.00	13.69	0.00	0.00	6.28	0.00	0.00	0.00	0.00	0.00	0.00	0.00	0.00	0.00	0.00	0.00	0.00	0.00	0.00
TRINITY_DN211739_c0_g1	30.57	0.00	0.00	0.00	9.18	0.00	31.43	6.92	8.69	9.96	0.00	0.00	65.40	0.00	0.00	0.00	0.00	0.00	30.93	4.31	4.85	24.57	0.00	0.00	22.19	0.00	0.00	0.00	0.00	0.00
TRINITY_DN211739_c11_g1	0.00	0.00	0.00	0.00	0.00	0.00	0.00	0.00	0.00	0.00	0.00	0.00	0.00	0.00	0.00	0.00	0.00	0.00	0.00	0.00	0.00	0.00	0.00	0.00	0.00	0.00	0.00	0.00	0.00	0.00
TRINITY_DN211739_c12_g1	0.00	0.00	0.00	0.00	0.00	0.00	0.00	0.00	0.00	0.00	0.00	0.00	0.00	0.00	0.00	0.00	0.00	0.00	0.00	0.00	0.00	0.00	0.00	0.00	0.00	0.00	0.00	0.00	0.00	0.00
TRINITY_DN211739_c1_g1	38.39	0.00	19.94	4.26	7.95	22.07	23.73	18.56	4.52	22.62	45.52	5.63	0.00	0.00	9.65	12.75	0.00	0.00	29.24	9.56	0.00	17.38	0.00	5.42	6.32	12.67	0.00	17.42	0.00	0.00
TRINITY_DN211739_c2_g1	0.00	0.00	18.28	0.00	0.00	0.00	0.00	0.00	0.00	0.00	0.00	0.00	0.00	0.00	0.00	0.00	0.00	0.00	0.00	0.00	10.03	0.00	0.00	0.00	0.00	0.00	0.00	0.00	0.00	0.00
TRINITY_DN211739_c3_g1	0.00	0.00	0.00	0.00	0.00	0.00	0.00	0.00	0.00	0.00	0.00	0.00	0.00	0.00	0.00	0.00	1.48	0.00	0.00	0.00	0.00	0.00	0.00	0.00	7.59	14.27	3.33	2.84	0.00	24.52
TRINITY_DN211739_c3_g10	0.00	0.00	0.00	0.00	5.69	0.00	0.00	0.00	6.44	0.00	0.00	0.00	0.00	0.00	0.00	0.00	0.00	17.74	0.00	0.00	0.00	0.00	0.00	0.00	9.04	0.00	0.00	0.00	0.00	0.00
TRINITY_DN211739_c3_g2	0.00	0.00	0.00	0.00	2.51	0.00	0.00	0.00	0.00	0.00	0.00	0.00	0.00	0.00	0.00	0.00	0.00	0.00	0.00	0.00	0.00	0.00	0.00	0.00	0.00	4.09	1.03	5.25	0.00	7.93
TRINITY_DN211739_c3_g3	0.00	1.82	0.00	0.78	0.00	1.56	1.78	1.83	0.74	0.83	0.91	3.45	5.06	0.00	2.63	2.41	0.00	7.78	0.00	0.00	0.00	0.85	0.00	1.59	0.90	0.91	2.72	0.78	0.00	1.76
TRINITY_DN211739_c3_g4	12.25	27.15	9.05	0.00	0.00	0.00	15.32	0.00	5.15	18.98	14.17	0.00	12.98	5.19	0.00	4.68	9.97	0.00	0.00	0.00	0.00	0.00	32.87	0.00	0.00	0.00	0.00	0.00	0.00	6.33
TRINITY_DN211739_c3_g5	0.00	0.00	0.00	0.00	0.00	0.00	0.00	0.00	0.00	0.00	0.00	0.00	0.00	0.00	0.00	0.00	9.71	14.18	0.00	0.00	0.00	0.00	0.00	0.00	0.00	0.00	11.79	0.00	0.00	0.00
TRINITY_DN211739_c3_g6	0.45	5.05	0.00	3.10	2.13	3.11	0.49	0.00	0.00	0.00	0.00	0.00	2.47	0.00	0.00	5.94	0.00	2.66	0.47	0.46	0.00	0.47	0.00	0.00	0.00	0.50	0.00	0.00	0.00	0.00
TRINITY_DN211739_c3_g7	0.00	4.77	0.00	3.52	0.00	10.40	0.00	0.00	0.00	0.00	0.00	0.00	0.00	0.00	0.00	0.00	0.00	0.00	0.00	0.00	0.00	0.00	0.00	0.00	0.00	0.00	0.00	0.00	0.00	0.00
TRINITY_DN211739_c3_g8	111.00	146.08	226.04	403.98	256.44	328.14	190.75	102.59	177.18	183.37	192.06	293.96	915.40	87.56	281.69	817.66	283.66	350.12	299.81	139.80	339.89	393.63	307.04	223.34	394.13	274.96	429.73	113.58	60.57	239.57
TRINITY_DN211739_c3_g9	19.51	106.53	0.00	0.00	0.00	50.97	24.84	46.00	2.43	20.47	19.70	32.19	0.00	15.12	0.00	0.00	0.00	175.96	48.56	26.27	2.89	20.88	49.37	2.74	22.41	56.10	0.00	14.35	4.39	20.55
TRINITY_DN211739_c4_g1	0.00	0.00	0.00	7.77	0.00	0.00	0.00	0.00	0.00	0.00	0.00	0.00	0.00	0.00	0.00	0.00	0.00	0.00	0.00	0.00	0.00	0.00	0.00	0.00	0.00	0.00	0.00	0.00	0.00	0.00
TRINITY_DN211739_c8_g1	0.00	0.00	0.00	9.57	8.77	0.00	0.00	0.00	0.00	0.00	0.00	0.00	0.00	0.00	0.00	0.00	0.00	0.00	0.00	0.00	0.00	0.00	0.00	0.00	0.00	0.00	0.00	0.00	0.00	0.00
TRINITY_DN211740_c15_g1	0.00	0.00	0.00	0.00	0.00	0.00	0.00	0.00	0.00	0.00	15.99	0.00	0.00	0.00	0.00	0.00	0.00	0.00	0.00	0.00	0.00	14.10	0.00	0.00	0.00	0.00	0.00	0.00	0.00	0.00
TRINITY_DN211740_c6_g1	0.00	0.00	0.00	6.16	0.00	0.00	0.00	0.00	0.00	0.00	0.00	0.00	0.00	0.00	0.00	0.00	0.00	0.00	0.00	0.00	0.00	0.00	0.00	0.00	9.04	0.00	0.00	0.00	0.00	0.00
TRINITY_DN211740_c7_g1	0.00	0.00	2.60	0.00	0.00	0.00	0.00	0.00	0.00	2.54	1.41	2.62	0.00	0.00	0.00	1.18	0.00	1.15	0.00	0.00	1.27	0.00	0.00	0.00	0.00	0.00	0.00	0.00	0.00	0.00
TRINITY_DN211740_c8_g1	0.00	4.35	0.00	0.00	0.00	0.00	0.00	0.00	3.51	0.00	0.00	0.00	0.00	0.00	0.00	0.00	0.00	0.00	2.14	1.89	0.00	0.00	0.00	0.00	0.00	0.00	0.00	0.00	0.00	0.00
TRINITY_DN211740_c9_g1	0.00	2.13	0.00	0.61	0.59	0.00	0.69	2.85	0.58	1.94	6.39	4.71	0.66	0.65	1.38	5.06	1.40	1.84	0.00	0.00	1.30	5.28	2.58	2.49	0.70	4.24	4.94	1.85	0.58	4.83
TRINITY_DN211741_c1_g1	7.26	0.00	0.00	6.92	7.34	59.71	0.00	0.00	0.00	0.00	0.00	0.00	0.00	0.00	0.00	6.84	0.00	36.30	0.00	0.00	0.00	0.00	0.00	0.00	0.00	11.21	16.02	0.00	0.00	0.00
TRINITY_DN211741_c2_g1	176.26	447.49	359.45	213.69	184.87	233.19	472.07	480.69	360.52	293.39	365.17	450.74	358.57	385.57	655.10	495.67	278.86	554.41	329.65	295.40	412.47	361.88	293.37	250.39	400.48	500.64	548.86	250.60	242.47	345.27
TRINITY_DN211741_c2_g2	1.00	0.00	3.30	0.00	0.00	0.00	20.20	0.00	0.00	0.00	0.00	0.00	39.02	1.04	0.00	1.15	0.00	1.02	10.05	0.00	0.00	0.00	0.00	0.00	8.16	0.00	0.00	0.00	0.00	0.00
TRINITY_DN211741_c4_g1	0.00	0.00	0.00	0.00	0.00	0.00	0.00	5.02	0.00	0.00	0.00	0.00	0.00	0.00	0.00	0.00	0.00	0.00	0.00	0.00	0.00	0.00	0.00	0.00	0.00	0.00	0.00	0.00	0.00	0.00
TRINITY_DN211742_c0_g1	0.00	1.59	0.77	0.00	0.00	0.69	3.88	0.80	0.00	0.00	0.80	1.51	0.00	0.00	0.77	0.00	0.00	0.00	0.00	0.71	0.00	0.00	0.00	1.40	0.00	0.00	0.79	0.00	0.00	0.00
TRINITY_DN211742_c0_g2	0.00	0.62	0.00	0.54	0.52	0.00	3.63	4.37	1.02	1.14	1.24	0.00	1.17	0.00	0.00	0.00	0.00	0.00	0.00	1.68	0.00	1.16	1.13	1.09	0.00	1.24	5.58	0.00	0.00	3.03
TRINITY_DN211742_c1_g1	0.00	2.77	0.00	0.00	1.78	0.00	0.00	0.00	0.00	0.00	0.00	0.00	0.86	0.00	0.00	0.00	2.30	2.38	0.00	5.72	0.00	2.60	7.81	0.81	0.00	0.00	0.00	1.90	0.00	0.00
TRINITY_DN211742_c1_g2	13.24	15.79	2.56	0.00	37.75	2.05	5.22	0.41	0.00	2.93	0.00	0.00	2.34	4.59	1.95	0.00	43.06	0.00	0.00	0.37	0.00	0.93	0.37	0.36	0.00	0.00	0.00	0.00	0.00	0.40
TRINITY_DN211742_c1_g3	0.00	0.00	0.00	0.00	0.00	0.00	0.00	0.00	0.00	0.00	0.00	0.00	0.00	0.00	0.00	0.00	0.00	0.00	0.00	0.00	0.00	0.00	16.06	0.00	0.00	0.00	0.00	0.00	0.00	0.00
TRINITY_DN211742_c2_g1	3.49	0.00	0.00	0.00	7.98	3.97	0.00	0.00	0.00	0.00	0.00	0.00	4.80	0.00	0.00	0.00	0.00	0.00	0.00	0.00	0.00	0.00	0.00	0.00	0.00	0.00	0.00	0.00	0.00	0.00
TRINITY_DN211742_c3_g1	4.91	0.00	14.03	2.45	2.33	0.00	0.00	0.00	0.00	0.00	0.00	0.00	2.98	0.00	0.00	2.81	0.00	4.86	0.00	0.00	0.00	0.00	2.86	2.87	0.00	0.00	0.00	2.41	0.00	0.00
TRINITY_DN211742_c4_g1	0.00	0.00	0.00	0.00	0.00	7.44	0.00	0.00	0.00	0.00	0.00	0.00	0.00	0.00	0.00	0.00	0.00	0.00	0.00	0.00	0.00	0.00	0.00	0.00	0.00	0.00	0.00	0.00	0.00	0.00
TRINITY_DN211743_c0_g1	102.81	134.67	153.47	142.78	101.07	147.34	113.89	121.65	93.46	98.23	117.77	155.38	79.53	49.07	51.14	59.41	20.97	77.00	111.07	91.15	70.31	165.94	137.65	93.24	84.24	114.91	79.42	46.28	42.86	50.48
TRINITY_DN211743_c0_g2	0.00	0.00	0.00	0.00	0.00	0.00	0.00	0.00	0.00	0.00	0.00	0.00	0.00	0.00	9.44	0.00	0.00	23.98	0.00	0.00	0.00	0.00	0.00	0.00	0.00	0.00	0.00	0.00	0.00	0.00
TRINITY_DN211743_c1_g1	0.00	0.00	0.00	0.00	0.00	0.00	0.00	0.00	0.00	0.00	0.00	0.00	0.00	0.00	0.00	0.00	0.00	0.00	0.00	0.00	0.00	0.00	0.00	0.00	0.00	0.00	0.00	0.00	0.00	0.00
TRINITY_DN211744_c0_g1	0.00	0.00	0.00	21.31	22.65	17.77	41.97	30.21	14.33	45.36	66.68	62.17	74.48	4.00	19.34	39.44	60.94	73.68	4.50	0.00	0.00	0.00	36.07	0.00	0.00	0.00	4.83	0.00	0.00	8.78
TRINITY_DN211744_c1_g1	676.07	201.22	322.21	223.70	523.05	151.71	63.71	35.20	37.81	22.85	28.75	23.55	33.38	2.20	0.00	6.27	4.50	0.00	0.00	0.00	0.00	0.00	0.00	0.00	0.00	0.00	0.00	0.00	0.00	0.00
TRINITY_DN211744_c1_g2	0.00	85.56	157.30	17.58	0.00	0.00	0.00	0.00	8.91	0.00	0.00	0.00	0.00	0.00	0.00	8.59	0.00	8.42	0.00	9.29	11.42	0.00	0.00	0.00	0.00	0.00	0.00	0.00	0.00	0.00
TRINITY_DN211744_c2_g1	103.12	0.00	0.00	0.00	0.00	0.00	21.35	0.00	0.00	0.00	0.00	31.55	68.68	0.00	0.00	0.00	0.00	0.00	0.00	0.00	0.00	0.00	0.00	0.00	0.00	0.00	0.00	0.00	0.00	0.00
TRINITY_DN211745_c0_g1	0.00	26.29	0.00	7.05	8.38	0.00	157.61	124.44	649.01	39.60	21.73	210.57	0.00	13.15	1.99	0.00	10.74	5.23	52.21	91.52	65.82	27.76	28.48	31.49	354.76	66.51	18.06	25.12	42.86	92.07
TRINITY_DN211745_c1_g1	66.44	586.15	128.65	50.89	238.65	60.28	1475.52	1303.06	2144.02	267.86	411.19	569.30	93.50	551.36	165.95	57.80	199.84	82.20	899.91	998.66	321.99	322.07	299.37	118.09	1746.74	938.69	136.66	76.92	295.99	361.75
TRINITY_DN211745_c2_g1	0.00	0.00	0.00	0.00	0.00	0.00	0.00	0.00	0.00	0.00	0.00	0.00	0.00	0.00	0.00	0.00	0.00	0.00	0.00	0.00	0.00	0.00	0.00	0.00	0.00	0.00	0.00	0.00	0.00	0.00
TRINITY_DN211746_c0_g1	0.00	0.00	0.00	0.00	0.00	0.00	0.00	0.00	0.00	0.00	0.00	0.00	0.00	0.00	0.00	0.00	0.00	0.00	0.00	0.00	0.00	0.00	0.00	0.00	0.00	0.00	0.00	0.00	0.00	0.00
TRINITY_DN211746_c1_g1	8.50	20.65	0.00	1.86	5.99	1.68	0.00	2.16	0.00	0.00	0.00	8.78	0.00	0.00	14.94	9.63	2.43	13.67	2.04	7.23	0.00	0.00	9.33	0.00	16.50	0.00	26.88	0.00	4.23	13.36
TRINITY_DN211746_c1_g2	0.00	17.14	0.00	0.00	6.99	23.81	2.79	2.88	4.86	7.08	3.30	2.64	0.00	0.00	2.63	0.00	0.00	5.15	2.72	2.35	0.00	0.00	0.00	0.00	0.00	5.59	0.00	4.36	2.38	0.00
TRINITY_DN211746_c2_g1	12.19	3.82	15.54	6.24	26.89	41.13	42.35	40.23	7.82	7.81	21.45	26.75	25.62	6.30	16.34	43.51	6.77	61.17	45.17	18.43	1.82	14.93	13.24	2.01	50.94	53.74	56.98	23.96	10.60	34.37
TRINITY_DN211746_c3_g1	4.21	5.79	0.00	0.00	0.00	0.00	0.00	0.00	0.00	0.00	0.00	0.00	0.00	22.43	0.00	4.19	0.00	0.00	0.00	0.00	0.00	5.72	0.00	0.00	0.00	0.00	0.00	0.00	0.00	0.00
TRINITY_DN211747_c3_g2	0.00	0.00	0.00	11.34	0.00	0.00	0.00	14.61	0.00	0.00	0.00	0.00	0.00	0.00	0.00	0.00	0.00	0.00	0.00	0.00	0.00	0.00	0.00	0.00	0.00	0.00	0.00	0.00	0.00	0.00
TRINITY_DN211747_c3_g4	0.00	0.00	0.00	0.00	6.50	0.00	0.00	0.00	0.00	0.00	0.00	9.10	7.57	0.00	0.00	0.00	0.00	0.00	0.00	0.00	0.00	0.00	0.00	0.00	0.00	0.00	0.00	0.00	0.00	0.00
TRINITY_DN211747_c3_g5	0.00	0.00	0.00	0.00	0.00	0.00	0.00	0.00	0.00	0.00	0.00	10.04	0.00	0.00	0.00	0.00	9.97	0.00	0.00	0.00	0.00	0.00	0.00	0.00	0.00	0.00	0.00	0.00	0.00	0.00
TRINITY_DN211747_c4_g1	0.00	0.00	0.00	0.00	0.00	0.00	0.00	0.00	0.00	0.00	0.00	0.00	13.59	0.00	0.00	0.00	0.00	0.00	23.85	0.00	0.00	21.53	0.00	0.00	0.00	0.00	16.52	0.00	0.00	0.00
TRINITY_DN211747_c5_g1	7.02	0.00	0.00	42.42	2.25	0.00	6.05	0.00	4.52	5.63	3.36	5.70	0.00	0.00	0.00	19.33	0.00	4.63	2.95	4.72	0.00	0.00	2.67	2.66	0.00	0.00	3.11	0.00	0.00	5.66
TRINITY_DN211747_c6_g1	0.00	0.00	0.00	0.00	0.00	0.00	0.00	0.00	0.00	0.00	0.00	0.00	0.00	0.00	0.00	0.00	0.00	0.00	7.06	0.00	0.00	0.00	0.00	0.00	7.63	0.00	0.00	0.00	0.00	0.00
TRINITY_DN211748_c10_g1	0.00	0.00	0.00	0.00	6.87	18.06	0.00	0.00	0.00	0.00	0.00	59.17	68.53	0.00	0.00	0.00	0.00	155.66	29.88	0.00	0.00	0.00	0.00	0.00	0.00	0.00	0.00	0.00	0.00	0.00
TRINITY_DN211748_c1_g1	0.00	0.00	0.00	0.00	0.00	46.69	0.00	0.00	0.00	0.00	0.00	18.20	7.36	0.00	7.75	0.00	0.00	52.63	9.24	0.00	0.00	0.00	0.00	0.00	0.00	0.00	0.00	0.00	0.00	0.00
TRINITY_DN211748_c4_g1	3.71	20.08	0.00	18.43	13.81	7.25	35.76	48.04	35.14	38.82	44.45	33.78	27.75	7.88	4.18	69.32	24.27	35.87	60.31	12.42	70.90	64.65	75.87	4.60	91.86	85.31	43.55	7.52	10.17	37.88
TRINITY_DN211748_c5_g1	0.00	1.85	0.00	0.00	0.00	3.00	0.00	0.00	0.00	0.00	0.00	0.00	39.46	4.82	0.00	15.29	7.94	14.85	0.00	0.00	0.00	0.00	0.00	0.00	0.00	0.00	0.00	0.00	0.00	0.00
TRINITY_DN211748_c6_g1	1.46	1.43	0.40	0.70	1.67	2.38	21.25	4.31	1.16	3.97	3.09	4.09	10.91	22.39	4.78	2.45	0.77	2.83	13.77	15.00	4.66	7.60	10.37	6.32	23.62	36.02	1.60	4.26	0.67	4.26
TRINITY_DN211748_c6_g2	212.52	92.15	236.45	221.75	156.83	232.67	372.70	224.77	84.92	244.73	261.27	416.43	414.92	213.64	350.48	334.20	229.40	387.57	189.74	321.15	302.54	394.98	268.62	208.94	439.14	721.36	329.61	248.69	214.51	253.88
TRINITY_DN211748_c8_g1	0.00	0.00	0.00	0.00	0.00	0.00	0.00	0.00	0.00	0.00	3.35	0.00	2.58	0.00	0.00	0.00	0.00	0.00	0.00	0.00	0.00	0.00	0.00	0.00	0.00	0.00	0.00	0.00	0.00	0.00
TRINITY_DN211748_c9_g1	0.00	14.25	0.00	0.00	0.00	0.00	0.00	27.03	0.00	0.00	0.00	0.00	0.00	0.00	0.00	0.00	0.00	0.00	0.00	12.09	0.00	0.00	0.00	0.00	27.40	32.94	0.00	0.00	0.00	0.00
TRINITY_DN211749_c1_g1	0.00	0.00	0.00	0.00	5.32	13.62	0.00	8.20	0.00	0.00	0.00	0.00	0.00	0.00	0.00	0.00	0.00	0.00	0.00	0.00	0.00	0.00	0.00	0.00	0.00	0.00	0.00	0.00	0.00	0.00
TRINITY_DN211749_c2_g1	125.83	180.88	235.26	70.30	65.91	69.49	79.12	61.21	17.33	15.23	42.08	28.14	102.20	130.58	100.10	56.36	18.60	56.82	101.51	73.42	54.60	52.25	69.68	37.49	226.83	289.88	169.02	153.63	87.57	126.04
TRINITY_DN211749_c3_g1	0.00	0.00	0.00	0.00	0.00	72.36	0.00	0.00	0.00	0.00	0.00	0.00	0.00	0.00	0.00	0.00	0.00	44.69	0.00	0.00	0.00	0.00	0.00	0.00	0.00	0.00	0.00	0.00	0.00	0.00
TRINITY_DN211749_c3_g2	4.00	4.14	7.89	0.00	2.53	91.57	5.99	17.68	0.21	0.93	3.52	1.96	11.56	13.40	3.91	15.34	0.00	35.55	8.03	3.50	2.01	0.95	4.25	0.22	6.29	17.71	6.71	17.95	5.51	3.32
TRINITY_DN211749_c3_g3	0.00	0.00	0.00	0.00	0.00	0.00	0.00	0.00	0.00	0.00	0.00	0.00	0.00	0.00	0.00	0.00	0.00	0.00	0.00	5.86	0.00	0.00	0.00	6.81	0.00	0.00	0.00	0.00	0.00	0.00
TRINITY_DN211749_c4_g1	0.00	22.80	0.00	8.17	0.00	0.00	0.00	0.00	0.00	0.00	0.00	0.00	0.00	0.00	0.00	56.00	0.00	0.00	0.00	0.00	0.00	0.00	0.00	0.00	0.00	0.00	0.00	0.00	0.00	0.00
TRINITY_DN211749_c5_g1	0.00	0.00	0.00	0.00	0.00	0.00	0.00	0.00	0.00	0.00	0.00	0.00	0.00	0.00	0.00	0.00	0.00	0.00	0.00	4.54	0.00	2.57	0.00	0.00	0.00	0.00	0.00	0.00	0.00	0.00
TRINITY_DN211749_c6_g1	0.00	9.87	0.00	0.00	0.00	0.00	0.00	0.00	0.00	0.00	0.00	0.00	0.00	0.00	0.00	0.00	0.00	0.00	0.00	0.00	0.00	0.00	0.00	0.00	0.00	0.00	0.00	0.00	0.00	0.00
TRINITY_DN211750_c0_g1	0.00	12.22	0.00	26.37	0.00	12.69	0.00	0.00	0.00	0.00	0.00	0.00	0.00	0.00	0.00	0.00	0.00	0.00	0.00	0.00	0.00	0.00	0.00	0.00	0.00	0.00	0.00	27.45	0.00	7.36
TRINITY_DN211750_c1_g1	67.31	44.50	47.93	114.29	78.25	89.91	128.59	134.86	82.54	148.62	125.14	184.77	75.16	61.16	59.37	105.43	17.56	64.41	74.42	106.49	173.93	257.31	178.66	118.68	82.85	127.20	95.87	82.24	69.89	54.59
TRINITY_DN211750_c2_g1	0.00	10.39	0.00	10.57	9.99	2.62	14.17	18.40	11.00	9.94	18.86	16.66	37.84	0.00	0.00	10.69	13.51	10.38	27.74	46.89	55.54	10.24	49.84	12.52	40.40	42.24	47.62	5.37	7.36	19.76
TRINITY_DN211750_c2_g2	8.18	23.03	0.00	21.90	30.30	8.02	94.70	91.45	0.00	20.99	52.59	54.08	57.03	0.00	0.00	8.08	21.48	15.82	109.27	26.42	86.10	100.98	109.41	32.24	0.00	0.00	13.16	0.00	0.00	0.00
TRINITY_DN211750_c3_g1	4.57	57.21	27.57	29.10	25.70	5.03	50.85	50.39	13.16	37.63	27.95	24.43	23.96	24.32	5.79	47.81	29.20	9.54	61.86	50.85	97.87	102.06	44.16	33.47	2.38	6.87	10.77	0.00	4.17	12.47
TRINITY_DN211750_c4_g1	75.55	34.67	54.86	41.19	4.96	17.30	16.76	17.50	0.00	7.12	0.00	26.46	21.60	17.16	13.65	29.98	5.31	8.37	16.51	0.00	51.82	38.16	17.81	15.22	35.61	35.45	36.09	29.22	33.16	18.46
TRINITY_DN211750_c5_g1	0.00	0.46	0.00	0.00	0.00	1.60	1.32	0.00	0.00	5.80	0.00	6.47	0.00	0.00	0.00	0.00	0.00	17.24	0.00	0.00	0.00	0.00	0.00	0.00	0.00	0.00	0.00	0.00	0.00	0.00
TRINITY_DN211750_c5_g2	0.00	0.00	0.00	14.24	0.00	0.00	0.00	0.00	0.00	0.00	0.00	9.43	0.00	0.00	0.00	0.00	0.00	0.00	0.00	0.00	0.00	0.00	0.00	0.00	0.00	0.00	0.00	0.00	0.00	0.00
TRINITY_DN211750_c6_g1	0.00	65.65	0.00	10.68	0.00	26.35	0.00	36.32	0.00	4.95	0.00	26.83	0.00	0.00	0.00	0.00	0.00	268.30	0.00	0.00	0.00	0.00	0.00	0.00	0.00	0.00	0.00	0.00	0.00	0.00
TRINITY_DN211751_c20_g1	1193.59	1057.86	1212.37	1283.79	1156.62	1300.13	955.91	815.07	582.88	725.65	739.21	964.10	1056.87	424.71	890.96	1224.96	696.39	1221.26	577.00	571.86	471.84	943.63	536.60	522.65	798.57	675.73	684.09	368.29	321.17	517.26
TRINITY_DN211751_c21_g1	0.00	0.00	0.00	3.52	0.00	0.00	0.00	0.00	0.00	0.00	5.28	0.00	7.57	0.00	0.00	10.59	0.00	3.43	0.00	0.00	0.00	0.00	0.00	0.00	0.00	0.00	0.00	0.00	0.00	0.00
TRINITY_DN211751_c23_g1	0.00	0.00	0.00	3.52	9.90	6.93	0.00	0.00	0.00	0.00	0.00	0.00	3.79	0.00	0.00	3.53	0.00	6.86	0.00	0.00	0.00	0.00	0.00	0.00	0.00	0.00	0.00	0.00	0.00	0.00
TRINITY_DN211751_c25_g1	0.00	0.00	0.00	11.79	5.45	0.00	0.00	0.00	0.00	0.00	0.00	7.85	0.00	0.00	0.00	5.82	0.00	0.00	0.00	0.00	0.00	0.00	0.00	0.00	8.69	0.00	0.00	0.00	0.00	0.00
TRINITY_DN211751_c26_g1	0.00	0.00	0.00	13.99	0.00	6.89	0.00	0.00	0.00	0.00	0.00	0.00	11.29	0.00	0.00	3.51	0.00	3.41	0.00	0.00	0.00	0.00	0.00	0.00	0.00	5.01	0.00	0.00	0.00	0.00
TRINITY_DN211751_c27_g1	0.00	0.00	0.00	0.00	0.00	0.00	0.00	0.00	0.00	0.00	0.00	0.00	0.00	0.00	0.00	0.00	0.00	0.00	0.00	0.00	0.00	0.00	0.00	0.00	0.00	0.00	0.00	0.00	0.00	0.00
TRINITY_DN211751_c28_g1	0.00	0.00	0.00	0.00	0.00	0.00	0.00	0.00	0.00	0.00	0.00	0.00	0.00	0.00	0.00	9.56	0.00	9.39	0.00	0.00	0.00	0.00	0.00	0.00	0.00	0.00	0.00	0.00	0.00	0.00
TRINITY_DN211751_c5_g1	0.00	11.75	0.00	8.43	0.00	0.00	0.00	0.00	0.00	0.00	12.18	0.00	0.00	0.00	0.00	0.00	0.00	8.07	0.00	0.00	0.00	0.00	0.00	0.00	0.00	0.00	0.00	0.00	0.00	0.00
TRINITY_DN211752_c10_g1	0.00	0.00	0.00	0.00	6.74	0.00	0.00	0.00	0.00	0.00	0.00	9.68	0.00	0.00	0.00	0.00	0.00	0.00	0.00	0.00	0.00	0.00	0.00	0.00	2.52	0.00	0.00	0.00	0.00	0.00
TRINITY_DN211752_c1_g1	0.00	0.00	0.00	0.00	7.50	0.00	0.00	0.56	0.00	0.00	0.00	21.43	0.00	0.00	9.25	0.00	0.00	15.66	0.00	0.00	0.00	0.00	0.00	0.00	0.00	26.18	0.00	0.00	0.00	0.00
TRINITY_DN211752_c2_g1	0.00	0.00	0.00	0.00	4.70	0.00	0.00	0.00	7.71	0.00	0.00	3.10	0.00	0.00	0.00	0.00	3.15	0.00	0.00	0.00	0.00	0.00	0.00	0.00	0.00	0.00	0.00	0.00	0.00	0.00
TRINITY_DN211752_c3_g1	6.26	0.00	0.00	0.00	0.00	0.00	20.91	0.00	0.00	0.00	0.00	0.00	28.52	0.00	0.00	0.00	4.34	1.22	27.47	0.00	1.74	0.00	0.00	3.31	5.93	0.00	0.00	0.00	0.00	0.00
TRINITY_DN211752_c4_g1	0.00	0.97	0.00	0.00	0.00	0.83	3.79	0.00	2.37	0.00	0.00	4.60	5.35	11.41	8.38	0.85	0.95	0.00	1.84	10.36	1.78	0.91	0.88	2.55	2.88	0.00	0.00	0.00	1.56	1.88
TRINITY_DN211752_c4_g2	0.00	6.86	0.00	0.00	0.00	2.59	3.51	0.00	0.00	0.00	0.00	0.00	0.00	0.00	2.97	0.00	0.00	0.00	0.00	0.00	0.00	0.00	0.00	0.00	0.00	0.00	0.00	0.00	0.00	0.00
TRINITY_DN211752_c4_g3	0.00	1.25	0.00	0.00	3.02	0.00	0.00	0.00	0.00	0.00	0.00	0.00	2.27	0.00	0.00	0.00	0.00	0.00	0.00	0.00	0.00	0.00	0.00	0.00	0.00	1.25	2.52	0.00	0.99	2.41
TRINITY_DN211752_c4_g4	0.00	9.79	0.00	0.00	0.00	0.00	9.46	0.00	0.00	0.00	0.00	9.26	0.00	0.00	0.00	0.00	0.00	0.00	0.00	0.00	0.00	0.00	0.00	0.00	0.00	0.00	0.00	0.00	0.00	0.00
TRINITY_DN211752_c5_g1	0.00	0.00	0.00	0.00	0.00	27.59	14.56	0.00	0.00	18.06	0.00	6.63	39.77	0.00	0.00	36.04	0.00	7.13	12.19	11.93	0.00	72.72	0.00	0.00	63.51	21.18	58.62	27.90	3.37	22.07
TRINITY_DN211752_c6_g1	0.00	6.96	4.08	1.45	8.90	0.00	2.47	0.00	0.69	0.00	0.00	0.00	0.00	17.93	5.23	4.48	9.71	0.00	0.00	1.51	0.00	0.00	0.00	0.85	0.00	1.68	0.84	1.46	0.00	0.00
TRINITY_DN211752_c6_g2	25.23	4.86	45.97	10.74	46.99	7.05	14.86	5.18	18.94	0.00	5.38	14.02	34.66	60.97	24.44	28.72	56.63	130.81	9.74	4.02	0.00	4.82	4.33	4.45	10.46	5.15	5.26	0.00	3.30	0.00
TRINITY_DN211752_c6_g3	0.00	0.00	0.00	0.00	0.00	27.59	0.00	0.00	0.00	0.00	13.36	0.00	10.13	0.00	0.00	0.00	0.00	9.08	0.00	0.00	0.00	0.00	0.00	0.00	0.00	0.00	0.00	0.00	0.00	0.00
TRINITY_DN211752_c6_g4	2.54	1.49	0.00	0.00	3.06	3.21	1.66	1.39	0.00	4.23	0.00	0.00	2.46	0.00	0.00	3.28	0.00	8.37	1.31	3.65	0.00	1.29	1.23	1.20	0.00	0.00	1.38	0.00	3.51	0.00
TRINITY_DN211752_c7_g1	0.00	11.10	0.00	0.00	0.00	0.00	0.00	0.00	0.00	0.00	0.00	0.00	13.04	0.00	9.16	0.00	0.00	0.00	0.00	0.00	0.00	0.00	0.00	0.00	0.00	0.00	0.00	4.13	0.00	5.22
TRINITY_DN211752_c8_g1	9.86	0.00	0.00	0.00	4.59	0.00	0.00	0.00	0.00	0.00	7.58	0.00	10.63	0.00	0.00	0.00	0.00	4.77	6.80	0.00	0.00	0.00	0.00	0.00	0.00	0.00	0.00	0.00	0.00	0.00
TRINITY_DN211752_c9_g1	0.00	0.00	0.00	0.00	0.00	0.00	0.00	7.05	0.00	0.00	0.00	0.00	0.00	0.00	0.00	0.00	0.00	0.00	0.00	0.00	0.00	0.00	0.00	0.00	0.00	0.00	0.00	0.00	0.00	0.00
TRINITY_DN211753_c0_g1	0.00	0.00	0.00	0.00	0.00	0.00	0.00	0.00	0.00	0.00	0.00	9.43	0.00	0.00	0.00	0.00	0.00	0.00	0.00	0.00	0.00	0.00	0.00	0.00	0.00	0.00	0.00	0.00	0.00	0.00
TRINITY_DN211753_c1_g1	17.62	0.00	0.00	0.00	0.00	7.32	0.00	7.15	0.00	0.00	0.00	6.58	0.00	0.00	0.00	0.00	0.00	4.77	0.00	0.00	0.00	0.00	6.02	0.00	0.00	14.22	7.63	0.00	0.00	0.00
TRINITY_DN211753_c1_g2	39.87	84.44	49.62	51.45	22.50	20.57	34.78	33.15	7.42	8.84	13.39	17.87	21.60	15.36	37.97	28.02	3.03	22.01	15.46	15.84	29.18	12.34	17.39	2.79	13.05	51.14	39.05	17.01	13.37	8.86
TRINITY_DN211753_c2_g1	1.10	0.00	7.10	5.25	6.03	1.07	2.52	0.00	2.08	4.71	1.27	0.00	1.13	0.00	0.00	5.51	4.90	0.00	1.22	0.00	0.00	2.35	0.00	0.00	1.25	0.00	0.00	3.16	1.98	0.00
TRINITY_DN211753_c3_g1	3.84	10.73	0.00	0.00	7.24	0.00	0.00	0.00	0.00	0.00	14.78	36.51	0.00	11.41	0.00	10.57	27.64	0.00	24.97	0.00	0.00	0.00	0.00	0.00	5.78	0.00	0.00	0.00	0.00	26.69
TRINITY_DN211753_c3_g2	16.53	9.85	11.48	1.80	5.61	12.04	4.36	0.00	8.50	0.00	10.80	4.47	5.63	0.00	2.03	8.04	17.48	13.97	4.25	1.55	6.07	7.94	1.49	5.84	0.00	0.87	0.00	1.82	6.52	2.15
TRINITY_DN211753_c3_g3	0.00	7.33	0.00	2.68	0.00	0.00	0.00	0.00	0.00	0.00	0.00	0.00	7.42	0.00	0.00	8.32	0.00	3.85	0.00	0.00	0.00	0.00	3.16	0.00	0.00	3.63	0.00	0.00	0.00	0.00
TRINITY_DN211753_c3_g4	0.00	0.00	0.00	0.00	0.00	0.00	0.00	0.00	0.00	0.00	0.00	0.00	0.00	0.00	0.00	0.00	0.00	0.00	0.00	0.00	0.00	0.00	0.00	0.00	0.00	3.40	6.96	0.00	0.00	3.14
TRINITY_DN211753_c4_g1	0.00	0.00	0.00	0.00	0.00	0.00	0.00	0.00	13.87	0.00	0.00	8.86	0.00	0.00	0.00	0.00	0.00	0.00	0.00	0.00	0.00	0.00	0.00	8.72	0.00	0.00	0.00	0.00	0.00	0.00
TRINITY_DN211753_c5_g1	0.00	0.00	0.00	10.81	19.39	11.44	12.95	26.29	20.02	12.40	0.00	12.85	24.14	0.00	0.00	0.00	0.00	0.00	0.00	20.77	0.00	0.00	0.00	0.00	13.37	0.00	0.00	0.00	0.00	21.25
TRINITY_DN211754_c10_g1	0.00	0.00	0.00	0.00	0.00	0.00	0.00	0.00	0.00	0.00	0.00	0.00	10.25	0.00	0.00	0.00	0.00	0.00	0.00	0.00	0.00	0.00	0.00	0.00	0.00	0.00	0.00	0.00	0.00	0.00
TRINITY_DN211754_c1_g1	19.03	0.00	0.00	19.15	8.77	27.89	12.46	0.00	0.00	11.94	0.00	0.00	40.97	0.00	0.00	0.00	0.00	0.00	12.30	0.00	0.00	0.00	0.00	0.00	64.69	0.00	0.00	0.00	0.00	0.00
TRINITY_DN211754_c3_g1	0.00	0.00	0.00	0.00	0.00	0.00	0.00	0.00	0.00	0.00	0.00	0.00	0.00	0.00	0.00	0.00	0.00	0.00	0.00	3.86	0.00	0.00	0.00	0.00	5.00	14.73	0.00	0.00	0.00	0.00
TRINITY_DN211754_c4_g1	43.90	0.00	0.00	50.58	61.18	81.79	8.65	0.00	19.80	19.99	0.00	75.70	13.57	0.00	0.00	80.94	0.00	30.35	64.41	6.94	0.00	42.24	0.00	0.00	9.25	12.82	0.00	30.09	0.00	24.66
TRINITY_DN211754_c6_g1	17.62	0.00	0.00	0.00	0.00	0.00	0.00	0.00	0.00	0.00	0.00	0.00	21.48	0.00	0.00	0.00	0.00	0.00	46.19	0.00	0.00	0.00	0.00	0.00	36.65	0.00	0.00	0.00	0.00	0.00
TRINITY_DN211754_c8_g1	0.00	0.00	0.00	9.68	26.59	37.60	0.00	0.00	0.00	0.00	0.00	0.00	20.71	0.00	0.00	0.00	0.00	0.00	0.00	0.00	0.00	11.98	0.00	0.00	0.00	0.00	0.00	0.00	0.00	0.00
TRINITY_DN211754_c9_g1	0.00	15.16	0.00	132.94	0.00	10.97	0.00	0.00	0.00	0.00	0.00	0.00	0.00	0.00	0.00	54.11	0.00	0.00	0.00	0.00	0.00	13.27	0.00	14.75	0.00	0.00	0.00	0.00	0.00	42.28
TRINITY_DN211755_c0_g1	52.73	232.26	55.19	98.28	89.57	188.32	150.85	170.55	53.99	56.02	143.83	202.78	75.15	27.87	21.61	86.86	29.05	115.94	166.28	138.38	284.45	169.96	175.84	181.37	106.40	166.05	129.19	5.39	13.04	102.57
TRINITY_DN211755_c1_g1	4.06	11.68	13.37	27.12	26.51	22.66	11.30	17.70	20.82	14.98	16.34	26.13	24.89	2.46	2.61	15.82	8.61	21.30	13.02	5.79	3.99	14.63	14.66	12.75	24.08	20.11	6.94	5.58	8.96	19.84
TRINITY_DN211755_c1_g2	0.00	0.89	0.00	0.00	0.00	0.00	0.00	1.80	0.00	0.00	0.00	0.85	2.49	0.00	0.00	3.16	0.88	3.07	0.00	0.00	0.00	0.00	0.00	0.00	0.00	0.00	0.00	0.00	0.00	0.00
TRINITY_DN211755_c2_g1	5.62	24.91	12.83	11.10	12.77	16.85	27.42	25.91	12.93	7.02	8.00	19.97	8.96	0.00	18.21	22.42	3.57	31.85	15.88	8.06	0.00	0.00	0.00	0.00	15.57	27.85	21.46	11.70	0.00	37.03
TRINITY_DN211755_c2_g2	7.70	0.00	0.00	0.00	0.00	0.00	10.40	0.00	0.00	0.00	0.00	0.00	0.00	0.00	0.00	0.00	0.00	0.00	0.00	8.35	0.00	0.00	0.00	0.00	11.00	12.43	12.40	0.00	0.00	0.00
TRINITY_DN211755_c2_g3	0.00	27.54	12.58	10.46	9.58	20.34	0.00	0.00	10.42	0.00	0.00	0.00	22.36	0.00	0.00	22.54	0.00	40.19	0.00	0.00	0.00	0.00	0.00	0.00	0.00	0.00	0.00	0.00	0.00	0.00
TRINITY_DN211755_c3_g1	11.94	0.00	0.00	0.00	0.00	39.37	15.00	15.19	0.00	0.00	0.00	0.00	0.00	0.00	0.00	51.30	0.00	18.89	14.71	24.05	0.00	41.94	0.00	0.00	0.00	55.90	0.00	0.00	0.00	15.06
TRINITY_DN211755_c4_g1	0.00	0.00	0.00	0.00	0.00	3.76	0.00	0.00	0.00	0.00	0.00	0.00	0.00	0.00	0.00	5.39	0.00	0.00	0.00	0.00	0.00	0.00	0.00	0.00	0.00	0.00	0.00	0.00	0.00	0.00
TRINITY_DN211755_c5_g1	0.00	0.00	0.00	0.00	4.03	10.53	0.00	0.00	0.00	0.00	0.00	0.00	0.00	0.00	0.00	0.00	0.00	0.00	0.00	0.00	0.00	0.00	0.00	0.00	0.00	0.00	0.00	0.00	0.00	0.00
TRINITY_DN211756_c0_g1	45.48	68.56	71.06	43.70	50.04	76.59	56.48	57.74	31.09	84.76	64.42	77.27	24.35	45.65	44.78	75.45	19.01	98.32	54.48	82.66	92.08	108.58	138.82	79.71	13.90	21.70	9.64	22.41	6.80	7.66
TRINITY_DN211756_c1_g1	68.79	181.64	97.07	250.47	159.68	305.03	119.65	152.79	73.11	92.28	116.32	312.79	170.49	75.57	114.23	173.98	68.00	376.59	128.03	100.65	37.88	182.41	146.05	226.21	130.59	171.48	95.50	45.39	40.48	188.04
TRINITY_DN211757_c10_g1	0.00	0.00	0.00	3.33	0.00	9.85	0.00	0.00	0.00	0.00	0.00	0.00	7.17	0.00	0.00	3.35	0.00	3.25	0.00	0.00	0.00	0.00	0.00	0.00	0.00	0.00	0.00	0.00	0.00	0.00
TRINITY_DN211757_c11_g1	0.00	0.00	0.00	0.00	0.00	0.00	0.00	0.00	0.00	0.00	0.00	0.00	10.24	0.00	0.00	9.35	0.00	0.00	0.00	0.00	0.00	0.00	0.00	0.00	0.00	0.00	0.00	0.00	0.00	0.00
TRINITY_DN211757_c13_g1	0.00	0.00	0.00	0.00	0.00	0.00	0.00	0.00	0.00	0.00	0.00	0.00	15.60	0.00	0.00	4.80	6.43	9.34	0.00	0.00	0.00	0.00	0.00	0.00	0.00	0.00	0.00	0.00	0.00	0.00
TRINITY_DN211757_c15_g1	0.00	0.00	0.00	0.00	0.00	5.91	0.00	0.00	0.00	0.00	0.00	0.00	3.22	0.00	0.00	3.01	0.00	2.93	0.00	0.00	0.00	0.00	0.00	0.00	0.00	0.00	0.00	0.00	0.00	0.00
TRINITY_DN211757_c16_g1	0.00	0.00	0.00	0.00	0.00	0.00	0.00	0.00	0.00	0.00	0.00	0.00	0.00	0.00	0.00	0.00	0.00	5.76	0.00	0.00	0.00	0.00	0.00	0.00	0.00	0.00	0.00	0.00	0.00	0.00
TRINITY_DN211757_c17_g1	0.00	0.00	0.00	8.17	0.00	0.00	0.00	0.00	0.00	0.00	0.00	0.00	26.28	0.00	0.00	8.00	0.00	15.66	0.00	0.00	10.64	0.00	0.00	0.00	0.00	0.00	0.00	0.00	0.00	0.00
TRINITY_DN211757_c20_g1	0.00	0.00	0.00	0.00	0.00	0.00	0.00	0.00	0.00	0.00	0.00	0.00	6.08	0.00	0.00	0.00	0.00	5.44	0.00	0.00	0.00	0.00	0.00	0.00	0.00	0.00	0.00	0.00	0.00	0.00
TRINITY_DN211757_c21_g1	0.00	0.00	0.00	0.00	23.38	2.10	0.00	5.21	0.00	0.00	0.00	0.00	0.00	0.00	0.00	3.36	0.00	0.00	0.00	0.00	0.00	2.39	0.00	0.00	0.00	0.00	0.00	0.00	0.00	0.00
TRINITY_DN211757_c2_g1	0.00	0.00	0.00	0.00	0.00	3.78	0.00	0.00	0.00	0.00	0.00	0.00	16.54	0.00	0.00	3.85	0.00	3.74	0.00	0.00	0.00	0.00	0.00	0.00	0.00	0.00	0.00	0.00	0.00	0.00
TRINITY_DN211757_c3_g1	0.00	5.90	0.00	0.00	0.00	4.22	0.00	0.00	0.00	0.00	6.46	0.00	4.68	0.00	0.00	4.27	0.00	0.00	0.00	0.00	5.54	0.00	0.00	0.00	0.00	0.00	0.00	0.00	0.00	0.00
TRINITY_DN211757_c3_g2	0.00	28.04	2.01	2.41	0.00	3.61	0.00	1.43	0.00	8.98	0.00	4.04	8.94	12.49	6.60	30.36	2.07	1.88	0.00	4.96	0.00	26.84	0.00	6.25	0.00	1.40	1.42	3.55	0.00	0.00
TRINITY_DN211757_c3_g3	0.00	0.00	0.00	0.00	0.00	0.00	0.00	0.00	0.00	0.00	0.00	0.00	15.00	0.00	0.00	13.86	0.00	41.03	0.00	0.00	0.00	0.00	0.00	0.00	0.00	0.00	0.00	0.00	0.00	0.00
TRINITY_DN211757_c3_g4	0.00	0.00	0.00	0.00	0.00	0.00	0.00	0.00	0.00	0.00	0.00	0.00	8.09	0.00	8.54	14.80	0.00	14.46	0.00	0.00	0.00	0.00	0.00	0.00	0.00	0.00	0.00	0.00	0.00	0.00
TRINITY_DN211757_c4_g1	931.81	2061.26	861.09	613.84	241.00	659.44	203.98	230.20	322.20	438.27	304.91	623.56	3256.32	3001.80	5177.53	1055.08	1160.32	1298.23	529.00	300.70	927.05	601.62	445.13	479.60	343.28	412.37	327.74	327.01	173.84	244.11
TRINITY_DN211757_c5_g1	0.00	0.00	0.00	0.00	8.49	0.00	0.00	0.00	0.00	0.00	0.00	0.00	0.00	0.00	0.00	0.00	11.92	0.00	0.00	0.00	0.00	0.00	0.00	0.00	0.00	0.00	0.00	0.00	0.00	0.00
TRINITY_DN211757_c6_g1	0.00	0.00	0.00	0.00	0.00	0.00	0.00	0.00	0.00	0.00	0.00	0.00	20.48	0.00	0.00	0.00	0.00	9.18	0.00	0.00	0.00	0.00	0.00	0.00	0.00	0.00	0.00	0.00	0.00	0.00
TRINITY_DN211757_c7_g1	0.00	0.00	0.00	0.00	0.00	6.16	0.00	0.00	0.00	0.00	0.00	0.00	0.00	0.00	0.00	0.00	0.00	6.07	0.00	0.00	0.00	0.00	0.00	0.00	0.00	0.00	0.00	0.00	0.00	0.00
TRINITY_DN211757_c9_g1	0.00	0.00	0.00	0.00	0.00	0.00	0.00	0.00	0.00	0.00	0.00	0.00	23.81	0.00	0.00	0.00	9.71	7.09	0.00	0.00	0.00	0.00	0.00	0.00	0.00	0.00	0.00	0.00	0.00	0.00
TRINITY_DN211758_c0_g1	0.00	7.10	0.00	35.33	0.00	29.91	7.08	29.40	0.00	0.00	0.00	6.78	0.00	0.00	0.00	0.00	0.00	24.67	0.00	11.37	0.00	0.00	0.00	0.00	0.00	23.43	0.00	0.00	0.00	6.63
TRINITY_DN211758_c1_g1	4.13	5.78	0.00	0.00	22.52	0.00	5.59	0.00	0.00	0.00	0.00	0.00	4.32	0.00	0.00	8.03	0.00	3.90	11.01	4.51	0.00	16.35	0.00	0.00	0.00	5.91	0.00	0.00	0.00	6.14
TRINITY_DN211758_c1_g2	0.00	7.32	0.00	1.97	0.00	7.77	34.60	10.25	1.96	32.14	18.13	58.63	0.00	2.07	0.00	0.00	0.00	0.00	69.91	6.36	4.59	71.08	30.94	39.25	78.47	141.45	93.80	39.25	9.06	18.76
TRINITY_DN211758_c2_g1	0.00	9.22	1.10	14.95	2.48	12.12	5.55	9.67	3.15	0.00	0.00	1.10	10.68	0.00	3.30	5.01	0.00	10.34	6.46	0.00	0.00	0.00	1.28	0.00	0.00	1.15	1.43	2.38	3.19	9.80
TRINITY_DN211758_c3_g1	0.96	3.74	0.00	1.08	2.25	1.62	2.59	1.24	1.75	1.46	10.51	5.07	9.32	0.57	0.00	1.45	0.61	0.54	1.75	0.00	0.00	0.58	1.13	0.00	11.53	17.53	24.39	14.05	8.85	14.48
TRINITY_DN211758_c4_g1	0.00	0.00	0.00	0.00	0.00	0.00	0.00	0.00	0.00	0.00	0.00	6.85	0.00	0.00	0.00	0.00	0.00	0.00	0.00	0.00	0.00	0.00	0.00	0.00	10.66	0.00	0.00	0.00	6.82	0.00
TRINITY_DN211758_c5_g1	147.93	0.00	0.00	300.57	0.00	112.06	48.11	28.59	0.00	65.69	15.16	0.00	180.57	0.00	0.00	647.95	0.00	0.00	13.59	16.57	0.00	33.64	12.04	0.00	22.05	30.17	0.00	101.31	18.05	0.00
TRINITY_DN211758_c6_g1	0.00	0.00	0.00	0.00	0.00	0.00	0.00	0.00	0.00	0.00	0.00	0.00	0.00	0.00	0.00	0.00	0.00	0.00	0.00	0.00	0.00	0.00	0.00	0.00	0.00	0.00	0.00	0.00	0.00	0.00
TRINITY_DN211759_c10_g1	0.00	12.34	31.81	71.06	8.14	77.22	0.00	0.00	0.00	0.00	0.00	23.12	95.09	0.00	100.61	28.29	0.00	85.08	80.84	46.90	0.00	11.21	0.00	57.60	12.22	0.00	14.14	9.25	0.00	34.24
TRINITY_DN211759_c1_g1	0.00	0.00	0.00	0.00	0.00	0.00	0.00	0.00	0.00	22.31	2.24	6.30	0.00	0.00	0.00	0.00	0.00	0.00	0.00	0.00	0.00	15.56	1.00	2.91	0.00	0.00	0.00	0.94	0.00	0.00
TRINITY_DN211759_c2_g1	0.00	0.00	0.00	0.00	0.00	0.00	0.00	0.00	0.00	1.75	0.00	0.00	0.00	0.00	0.00	0.00	0.00	0.00	0.00	0.00	13.51	2.98	0.00	0.00	0.00	0.00	5.09	0.00	0.00	0.00
TRINITY_DN211759_c3_g1	0.00	0.00	0.00	0.00	13.28	4.05	0.00	0.00	0.00	0.00	0.00	0.00	0.00	0.00	0.00	0.00	0.00	0.00	0.00	0.00	0.00	0.00	0.00	0.00	0.00	0.00	0.00	0.00	0.00	0.00
TRINITY_DN211759_c4_g1	6.43	0.72	0.70	1.26	1.81	1.26	2.12	12.37	0.00	0.66	7.98	0.69	0.00	0.00	0.00	0.00	0.00	0.00	0.00	0.00	0.00	0.00	0.00	0.00	3.57	0.00	0.00	0.00	0.00	0.00
TRINITY_DN211759_c5_g1	0.00	0.00	0.00	0.00	0.00	0.00	0.00	0.00	0.00	13.27	0.00	7.99	0.00	0.00	0.00	0.00	0.00	0.00	0.00	0.00	0.00	46.56	7.26	0.00	0.00	0.00	0.00	17.59	8.95	7.80
TRINITY_DN211759_c5_g2	0.00	0.00	0.00	0.00	0.00	0.00	0.00	0.00	0.00	0.00	0.00	0.00	0.00	0.00	0.00	0.00	0.00	0.00	0.00	0.00	0.00	0.00	0.00	0.00	0.00	0.00	0.00	0.00	0.00	0.00
TRINITY_DN211759_c5_g3	0.00	0.72	0.00	0.63	0.00	0.00	0.70	0.00	0.00	8.62	2.90	24.80	0.68	0.00	0.00	0.00	0.00	0.00	4.09	3.90	4.65	29.66	13.42	13.94	0.71	10.09	0.72	4.39	30.07	0.00
TRINITY_DN211759_c5_g4	0.00	0.00	0.00	0.00	0.00	0.00	0.00	0.00	0.00	1.26	1.40	5.22	1.24	0.00	0.00	0.00	0.00	0.00	1.32	2.42	1.27	6.48	12.42	7.16	0.00	0.00	0.00	0.00	0.00	0.00
TRINITY_DN211759_c5_g5	0.00	0.00	0.00	0.00	0.00	0.00	0.00	0.00	14.85	54.71	24.66	10.84	0.00	0.00	3.22	0.00	0.00	0.00	0.00	3.16	3.54	14.83	3.37	0.00	0.00	0.00	0.00	2.89	0.00	0.00
TRINITY_DN211759_c5_g6	0.00	0.00	0.00	0.00	0.00	0.00	10.48	0.00	0.00	0.00	0.00	14.86	0.00	0.00	0.00	0.00	0.00	0.00	0.00	8.48	0.00	0.00	0.00	0.00	5.55	27.43	0.00	0.00	0.00	4.86
TRINITY_DN211759_c6_g1	0.00	0.00	0.00	0.00	0.00	0.00	0.00	0.00	0.00	35.15	0.00	0.00	0.00	0.00	0.00	0.00	0.00	0.00	0.00	0.00	0.00	58.42	0.00	0.00	0.00	0.00	0.00	0.00	0.00	0.00
TRINITY_DN211759_c7_g1	0.00	0.00	0.00	0.00	4.31	1.48	0.00	1.70	0.00	0.00	0.00	0.00	5.03	0.00	0.00	1.51	0.00	0.00	0.00	0.00	0.00	0.00	0.00	0.00	0.00	0.00	0.00	0.00	0.00	0.00
TRINITY_DN211759_c8_g1	0.00	0.00	393.77	34.19	52.31	31.86	0.00	0.00	362.51	0.00	0.00	181.59	5.77	0.00	223.11	0.00	2.08	5.32	0.00	0.00	385.93	0.00	0.00	24.73	0.00	0.00	0.00	0.00	0.00	2.03
TRINITY_DN211759_c9_g1	0.00	0.00	0.00	0.00	0.00	0.00	0.00	0.00	0.00	10.09	5.78	0.00	0.00	0.00	0.00	0.00	0.00	0.00	0.00	0.00	0.00	30.79	0.00	0.00	0.00	0.00	0.00	0.00	0.00	0.00
TRINITY_DN21175_c0_g1	0.00	0.00	0.00	0.00	0.00	0.00	0.00	0.00	0.00	0.00	0.00	0.00	0.00	4.16	0.00	3.89	0.00	0.00	0.00	0.00	0.00	0.00	0.00	0.00	0.00	0.00	0.00	0.00	0.00	5.02
TRINITY_DN211760_c0_g1	32.79	20.16	25.45	10.95	45.99	10.55	41.72	42.39	31.87	30.33	19.83	16.76	15.62	10.03	7.02	2.46	26.90	3.58	9.82	7.43	6.12	7.22	1.69	0.54	5.89	3.54	0.89	4.01	0.51	0.00
TRINITY_DN211760_c1_g1	2.99	3.99	0.00	1.71	0.00	4.97	8.53	4.63	8.53	1.25	17.84	10.00	9.95	0.00	2.58	12.74	1.30	9.41	1.86	14.71	0.93	25.40	4.55	0.00	7.83	48.72	11.84	2.29	7.55	5.67
TRINITY_DN211760_c1_g2	0.00	8.52	5.54	9.53	1.63	1.71	6.63	0.00	19.48	6.33	4.76	22.45	10.25	0.00	0.00	0.00	0.00	0.00	0.00	0.00	24.68	19.12	2.91	0.00	0.00	0.00	5.32	0.00	0.00	0.00
TRINITY_DN211760_c2_g1	149.79	208.57	168.90	71.59	74.45	93.52	37.08	45.10	18.81	42.64	27.15	77.45	78.09	127.76	137.01	71.36	41.23	97.89	55.25	55.22	98.25	91.15	77.40	58.22	100.01	200.95	187.33	36.31	20.30	120.80
TRINITY_DN211761_c2_g1	0.00	0.00	0.00	0.00	0.00	0.00	0.00	0.00	0.00	0.00	0.00	0.00	0.00	0.00	0.00	0.00	0.00	0.00	0.00	0.00	0.00	0.00	0.00	0.00	0.00	0.00	0.00	9.05	0.00	0.00
TRINITY_DN211761_c5_g1	93.19	142.49	140.13	58.02	60.94	112.75	87.86	86.62	9.76	10.56	39.37	38.94	79.46	40.90	58.70	79.11	12.12	55.24	74.19	27.36	44.54	39.38	38.78	6.71	13.61	13.03	13.62	9.42	2.85	1.94
TRINITY_DN211761_c6_g1	377.51	425.70	570.03	329.96	208.36	355.32	559.10	519.63	309.68	514.26	487.87	613.90	324.48	250.10	256.28	249.27	103.64	215.89	242.88	151.97	171.84	296.93	110.61	84.08	55.68	44.69	44.51	29.80	31.07	24.38
TRINITY_DN211761_c9_g1	0.00	0.00	0.00	8.26	0.00	16.04	0.00	0.00	0.00	0.00	0.00	0.00	0.00	0.00	0.00	0.00	0.00	0.00	0.00	0.00	0.00	0.00	0.00	0.00	0.00	0.00	0.00	0.00	0.00	0.00
TRINITY_DN211762_c1_g1	467.84	1138.18	369.95	409.33	621.06	510.12	318.67	349.70	238.76	358.00	384.26	434.97	376.56	541.21	355.45	229.01	509.97	462.83	178.29	162.31	145.02	283.56	223.42	205.67	181.25	340.17	194.15	146.94	120.54	233.77
TRINITY_DN211762_c2_g1	404.13	286.94	224.91	411.77	236.36	277.73	189.92	216.67	239.12	202.83	289.34	282.56	201.70	366.27	198.91	505.80	211.07	275.70	104.31	151.82	173.39	350.79	239.18	271.88	137.18	205.00	158.99	223.97	231.99	255.53
TRINITY_DN211762_c3_g1	0.00	0.00	0.00	0.00	0.00	0.00	0.00	0.00	0.00	0.00	0.00	0.00	0.00	0.00	0.00	0.00	0.00	0.00	0.00	0.00	0.00	0.00	0.00	0.00	0.00	0.00	0.00	0.00	0.00	0.00
TRINITY_DN211762_c5_g1	0.00	0.00	0.00	0.00	0.00	0.00	0.00	0.00	0.00	0.00	0.00	0.00	0.00	0.00	0.00	0.00	0.00	0.00	0.00	0.00	0.00	0.00	0.00	0.00	0.00	0.00	0.00	0.00	0.00	0.00
TRINITY_DN211763_c0_g1	0.00	0.00	0.00	0.00	5.50	0.00	8.18	0.00	6.23	0.00	0.00	0.00	0.00	0.00	0.00	0.00	0.00	0.00	8.11	0.00	0.00	0.00	0.00	0.00	0.00	0.00	0.00	0.00	0.00	7.74
TRINITY_DN211763_c1_g1	0.00	0.00	0.00	0.00	0.00	0.00	0.00	0.00	0.00	0.00	0.00	12.01	0.00	0.00	0.00	0.00	0.00	0.00	0.00	0.00	0.00	0.00	0.00	0.00	0.00	0.00	0.00	9.68	0.00	23.78
TRINITY_DN211763_c2_g1	0.79	1.80	0.00	1.38	0.66	3.44	4.24	7.27	2.83	1.65	0.00	7.00	0.00	0.00	0.00	4.77	0.00	0.82	3.29	1.61	0.00	3.92	0.00	0.79	0.89	4.96	1.80	0.69	0.00	0.87
TRINITY_DN211763_c2_g2	0.00	0.00	0.00	0.00	0.00	0.00	0.00	0.00	10.31	0.00	0.00	0.00	0.00	0.00	0.00	0.00	0.00	0.00	0.00	10.69	13.37	0.00	0.00	0.00	0.00	0.00	17.40	0.00	0.00	0.00
TRINITY_DN211763_c2_g3	0.00	0.00	0.00	1.78	1.70	0.00	0.00	0.00	0.00	0.00	0.00	0.00	0.00	0.00	0.00	0.00	0.00	8.71	0.00	0.00	0.00	0.00	0.00	0.00	0.00	4.49	2.29	0.00	0.00	0.00
TRINITY_DN211763_c3_g1	105.63	236.32	131.77	189.15	163.64	333.19	106.53	175.20	86.23	36.89	0.00	219.01	36.74	30.27	39.46	109.37	0.00	132.06	345.28	220.73	40.83	123.69	51.61	37.38	19.36	447.75	102.72	188.03	52.42	43.30
TRINITY_DN211763_c3_g2	0.00	16.68	0.00	0.00	33.86	12.02	15.48	0.00	0.00	0.00	0.00	46.26	0.00	0.00	0.00	0.00	0.00	0.00	0.00	12.40	15.80	0.00	0.00	0.00	0.00	0.00	0.00	0.00	0.00	0.00
TRINITY_DN211763_c3_g3	0.00	0.00	25.46	0.00	19.93	41.15	13.59	33.91	42.10	13.02	0.00	27.01	0.00	0.00	0.00	13.48	0.00	0.00	53.45	10.90	0.00	12.82	0.00	0.00	0.00	0.00	0.00	22.31	0.00	26.98
TRINITY_DN211763_c4_g1	0.00	0.00	0.00	0.00	0.00	1.62	0.00	0.00	0.00	0.00	0.00	0.00	0.00	0.00	0.00	1.64	0.00	0.00	0.00	0.00	0.00	0.00	0.00	0.00	0.00	0.00	0.00	0.00	0.00	0.00
TRINITY_DN211764_c0_g1	97.51	43.32	91.96	24.91	47.34	46.08	65.74	37.66	54.23	38.45	28.06	77.47	10.37	30.66	45.48	3.90	10.83	25.08	21.38	14.56	6.77	44.31	15.21	24.57	19.95	39.07	14.95	19.37	19.69	11.53
TRINITY_DN211764_c1_g1	0.00	0.00	0.00	3.76	0.00	0.00	0.00	0.00	0.00	0.00	4.99	0.00	0.00	0.00	0.00	0.00	0.00	0.00	0.00	0.00	7.84	0.00	7.26	0.00	2.44	2.39	2.44	0.00	0.00	0.00
TRINITY_DN211764_c1_g2	0.00	0.00	0.00	0.00	12.11	8.49	0.00	0.00	0.00	0.00	0.00	0.00	0.00	0.00	0.00	0.00	6.77	0.00	0.00	0.00	0.00	0.00	0.00	0.00	0.00	0.00	0.00	0.00	0.00	0.00
TRINITY_DN211764_c2_g1	0.00	0.00	0.00	0.00	0.00	0.00	0.00	0.00	0.00	0.00	0.00	0.00	0.00	0.00	0.00	30.07	0.00	0.00	0.00	0.00	0.00	0.00	0.00	0.00	672.49	800.25	385.46	793.51	714.37	446.91
TRINITY_DN211764_c3_g1	14.11	0.00	0.00	0.00	31.99	0.00	634.18	232.41	84.48	5.65	62.03	45.95	3.30	13.33	24.16	52.03	138.55	91.52	842.34	131.86	14.40	0.00	25.59	0.00	10.25	0.00	0.00	0.00	0.00	0.00
TRINITY_DN211764_c3_g2	0.00	4.46	0.00	0.00	0.00	0.00	0.00	14.28	31.46	0.00	0.00	4.29	0.00	0.00	9.75	0.00	0.00	0.00	0.00	0.00	0.00	0.00	0.00	0.00	0.00	0.00	0.00	0.00	0.00	0.00
TRINITY_DN211764_c3_g3	0.00	0.00	0.00	0.00	0.00	0.00	1.97	0.00	0.00	1.85	0.00	0.00	0.00	0.00	0.00	0.00	0.00	0.00	9.73	3.02	8.36	4.72	3.66	2.66	23.04	3.02	4.04	4.70	0.00	2.93
TRINITY_DN211764_c3_g4	0.00	0.00	0.00	0.00	0.00	0.00	122.94	51.47	0.00	0.00	0.00	0.00	0.00	0.00	0.00	0.00	0.00	5.95	38.99	6.32	0.00	0.00	0.00	0.00	0.00	0.00	0.00	0.00	0.00	0.00
TRINITY_DN211765_c1_g1	0.00	0.00	0.00	0.00	0.00	0.00	0.00	0.00	0.00	0.00	0.00	0.00	0.00	0.00	0.00	0.00	0.00	0.00	0.00	9.44	0.00	0.00	0.00	0.00	0.00	12.47	6.34	0.00	0.00	0.00
TRINITY_DN211765_c2_g1	0.00	0.00	0.00	0.00	0.00	0.00	0.00	0.00	0.00	0.00	0.00	0.00	0.00	0.00	0.00	0.00	0.00	0.00	27.75	11.33	57.17	0.00	0.00	0.00	0.00	0.00	0.00	0.00	0.00	0.00
TRINITY_DN211765_c4_g1	0.00	0.00	0.00	0.00	0.00	0.00	11.32	6.67	2.10	57.33	7.04	58.63	0.00	0.00	0.00	0.00	0.00	0.00	58.96	142.87	56.11	291.04	93.13	106.99	2.73	14.84	13.83	16.20	0.00	0.00
TRINITY_DN211765_c4_g2	0.00	27.79	0.00	0.00	0.00	0.00	3.19	0.00	0.00	0.00	0.00	0.00	16.25	0.00	0.00	0.00	0.00	0.00	3.12	37.26	2.94	27.59	36.60	0.00	0.00	13.67	3.29	0.00	0.00	0.00
TRINITY_DN211765_c4_g3	0.00	1.37	0.00	0.00	0.00	0.00	9.75	0.00	0.00	2.53	2.81	7.85	0.00	0.00	0.00	0.00	0.00	0.00	41.50	19.42	39.41	60.94	26.13	11.42	13.41	3.26	2.78	12.40	0.00	3.02
TRINITY_DN211765_c5_g1	0.00	0.00	0.00	0.00	0.00	0.00	7.69	0.00	0.00	0.00	0.00	0.00	0.00	0.00	0.00	0.00	0.00	16.07	7.62	0.00	0.00	0.00	0.00	0.00	0.00	0.00	0.00	0.00	0.00	0.00
TRINITY_DN211766_c11_g1	0.00	0.00	0.00	0.00	2.43	0.00	0.00	0.00	0.00	0.00	0.00	0.00	2.77	0.00	0.00	5.21	0.00	0.00	0.00	0.00	0.00	0.00	0.00	0.00	0.00	0.00	0.00	0.00	0.00	0.00
TRINITY_DN211766_c17_g1	0.00	0.00	0.00	0.00	0.00	0.00	0.00	0.00	0.00	0.00	0.00	0.00	36.05	11.69	0.00	0.00	0.00	10.65	0.00	0.00	0.00	0.00	0.00	0.00	0.00	0.00	0.00	0.00	0.00	0.00
TRINITY_DN211766_c18_g1	0.00	0.00	0.00	0.00	0.00	9.94	0.00	0.00	0.00	0.00	0.00	0.00	0.00	0.00	0.00	0.00	0.00	0.00	0.00	0.00	0.00	0.00	0.00	0.00	0.00	0.00	0.00	0.00	0.00	0.00
TRINITY_DN211766_c19_g1	0.00	0.00	0.00	0.00	37.04	0.00	0.00	0.00	0.00	0.00	14.05	0.00	0.00	0.00	0.00	17.83	0.00	0.00	0.00	0.00	0.00	0.00	0.00	0.00	0.00	0.00	0.00	0.00	0.00	0.00
TRINITY_DN211766_c3_g1	21.14	13.19	17.72	14.55	3.94	10.32	8.04	5.53	2.12	0.00	8.45	0.00	7.51	4.44	35.26	22.53	5.17	12.31	5.23	0.00	0.00	0.00	7.14	0.00	16.50	13.42	5.49	8.42	3.42	5.05
TRINITY_DN211766_c4_g1	2.71	0.00	0.00	0.00	0.00	0.00	0.00	0.00	2.79	0.00	0.00	0.00	0.00	5.73	6.07	0.00	0.00	0.00	0.00	0.00	0.00	0.00	0.00	0.00	0.00	3.63	0.00	2.72	2.49	0.00
TRINITY_DN211766_c5_g1	6.15	17.96	14.10	13.20	5.36	7.80	6.72	2.78	2.26	3.78	5.53	6.56	13.22	6.36	4.05	29.23	10.20	14.68	5.35	2.48	3.17	3.86	3.77	1.21	7.17	10.32	0.00	2.40	3.97	10.08
TRINITY_DN211766_c5_g2	0.00	0.00	0.00	0.00	9.26	0.00	0.00	0.00	0.00	0.00	0.00	0.00	0.00	0.00	0.00	0.00	0.00	0.00	10.25	0.00	0.00	0.00	0.00	0.00	6.31	0.00	0.00	0.00	0.00	0.00
TRINITY_DN211766_c8_g1	0.00	0.00	0.00	0.00	0.00	8.35	11.37	0.00	0.00	0.00	0.00	0.00	27.65	0.00	0.00	0.00	0.00	0.00	11.24	0.00	0.00	0.00	10.15	0.00	11.92	0.00	0.00	0.00	0.00	0.00
TRINITY_DN211766_c9_g1	0.00	0.00	0.00	0.00	0.00	9.30	20.54	76.04	0.00	0.00	0.00	0.00	115.18	0.00	0.00	0.00	0.00	0.00	0.00	0.00	0.00	0.00	0.00	0.00	0.00	0.00	0.00	0.00	0.00	0.00
TRINITY_DN211767_c0_g1	0.00	0.00	0.00	0.00	7.50	0.00	0.00	0.00	0.00	0.00	0.00	10.71	8.76	0.00	0.00	8.00	0.00	0.00	0.00	0.00	0.00	0.00	0.00	0.00	0.00	0.00	0.00	0.00	0.00	0.00
TRINITY_DN211767_c1_g1	0.00	69.91	0.00	0.00	0.00	0.00	0.00	14.47	0.00	0.00	0.00	0.00	0.00	13.04	0.00	0.00	0.00	0.00	0.00	6.78	0.00	0.00	0.00	0.00	0.00	9.67	0.00	0.00	0.00	0.00
TRINITY_DN211767_c2_g1	0.00	0.00	0.00	0.00	0.00	0.00	0.00	0.00	0.00	0.00	0.00	0.00	0.00	0.00	0.00	0.00	0.00	0.00	0.00	9.38	0.00	0.00	0.00	0.00	0.00	42.67	14.14	0.00	0.00	0.00
TRINITY_DN211767_c2_g2	0.00	3.23	0.00	0.00	0.00	0.00	0.00	12.00	1.76	0.00	1.09	0.00	0.00	14.59	4.13	0.00	0.00	0.00	1.03	7.67	0.00	1.01	0.00	0.00	0.00	24.77	0.00	5.52	0.00	1.04
TRINITY_DN211767_c2_g3	0.00	9.85	8.46	18.39	3.51	23.36	0.00	0.00	0.00	0.00	0.00	0.00	0.00	0.00	4.46	0.00	4.73	0.00	0.00	0.00	0.00	4.82	0.00	0.00	0.00	0.00	0.00	3.67	0.00	0.00
TRINITY_DN211767_c2_g4	0.00	0.00	0.00	0.00	0.00	0.00	0.00	0.00	25.25	0.00	0.00	0.00	0.00	0.00	0.00	0.00	0.00	0.00	0.00	0.00	0.00	0.00	0.00	0.00	0.00	0.00	13.16	0.00	0.00	0.00
TRINITY_DN211767_c3_g1	19.49	0.00	0.00	0.00	0.00	6.38	85.08	27.58	127.97	34.19	16.03	322.74	5.23	6.83	0.00	0.00	0.00	21.77	4.84	7.17	87.72	44.70	18.08	14.71	12.55	0.00	30.72	0.00	0.00	8.51
TRINITY_DN211767_c4_g1	2.65	10.77	3.35	15.86	17.40	0.00	5.51	7.59	2.26	0.62	7.39	4.35	0.00	2.05	2.17	12.01	4.07	0.00	13.23	2.29	2.51	2.74	8.08	0.42	6.39	9.08	21.92	1.50	4.28	2.91
TRINITY_DN211767_c5_g1	259.40	34.73	1.22	22.48	213.99	126.76	154.65	114.00	11.54	123.92	48.03	96.94	1.17	9.16	19.42	48.45	345.10	186.63	47.32	123.92	0.00	20.12	1.33	4.52	59.99	144.77	2.58	17.28	61.28	124.64
TRINITY_DN211767_c5_g2	31.72	0.00	0.00	3.55	8.83	15.89	18.40	0.00	0.00	0.00	0.00	0.00	289.83	4.83	0.00	0.00	0.00	32.34	3.21	0.00	0.00	13.51	0.00	0.00	16.95	0.00	0.00	47.06	5.78	3.22
TRINITY_DN211767_c6_g1	0.00	0.00	0.00	0.00	18.21	0.00	0.00	0.00	0.00	0.00	0.00	0.00	0.00	0.00	0.00	0.00	0.00	0.00	0.00	0.00	0.00	0.00	0.00	0.00	0.00	0.00	0.00	0.00	0.00	0.00
TRINITY_DN211767_c7_g1	0.00	0.00	26.72	0.00	0.00	0.00	0.00	0.00	0.00	0.00	0.00	0.00	0.00	0.00	0.00	0.00	0.00	0.00	0.00	0.00	0.00	0.00	0.00	0.00	0.00	0.00	0.00	0.00	0.00	0.00
TRINITY_DN211768_c1_g1	52.50	76.40	2.41	36.96	52.82	65.11	23.72	24.11	10.53	11.10	5.15	22.37	25.18	0.00	0.00	92.37	11.05	92.68	11.23	5.03	7.05	7.38	14.53	2.40	0.00	2.20	14.28	12.01	4.08	13.48
TRINITY_DN211768_c1_g2	0.00	0.00	4.40	0.00	0.00	0.00	0.00	0.00	0.00	0.00	0.00	0.00	0.00	0.00	0.00	0.00	0.00	6.34	0.00	0.00	0.00	0.00	0.00	0.00	0.00	0.00	0.00	0.00	0.00	0.00
TRINITY_DN211768_c1_g3	0.00	0.00	0.00	0.00	8.22	0.00	0.00	0.00	0.00	0.00	0.00	0.00	0.00	0.00	0.00	0.00	0.00	7.99	0.00	0.00	0.00	0.00	0.00	0.00	0.00	0.00	0.00	0.00	0.00	0.00
TRINITY_DN211768_c2_g1	0.00	0.00	0.00	0.00	18.52	0.00	0.00	13.26	0.00	0.00	0.00	7.64	0.00	0.00	0.00	0.00	0.00	0.00	0.00	0.00	0.00	0.00	0.00	0.00	0.00	0.00	0.00	0.00	0.00	0.00
TRINITY_DN211768_c3_g1	0.00	15.32	0.00	0.00	0.00	0.00	0.00	0.00	0.00	0.00	15.17	0.00	11.97	0.00	0.00	0.00	0.00	0.00	0.00	0.00	0.00	0.00	0.00	0.00	0.00	0.00	0.00	0.00	0.00	0.00
TRINITY_DN211768_c4_g1	0.00	15.00	0.00	0.00	0.00	0.00	0.00	0.00	10.85	0.00	0.00	0.00	0.00	11.55	0.00	0.00	0.00	0.00	0.00	0.00	0.00	0.00	0.00	0.00	0.00	0.00	0.00	0.00	0.00	0.00
TRINITY_DN211769_c0_g1	17.43	12.22	10.49	26.37	10.67	37.21	11.57	0.00	8.91	0.00	0.00	0.00	30.59	42.64	19.91	0.00	11.36	29.12	11.45	0.00	0.00	11.12	10.35	0.00	12.12	28.15	0.00	0.00	32.29	0.00
TRINITY_DN211769_c10_g1	16.52	34.47	20.86	16.82	8.83	25.34	12.27	9.84	5.60	7.64	8.47	10.51	5.50	27.00	37.73	22.03	13.55	34.02	5.30	4.88	6.38	1.30	0.00	2.43	9.50	18.92	8.37	1.16	3.26	2.67
TRINITY_DN211769_c10_g2	0.00	11.74	0.00	0.00	3.97	0.00	0.00	0.00	0.00	0.00	0.00	0.00	0.00	0.00	0.00	0.00	0.00	0.00	0.00	0.00	0.00	0.00	0.00	0.00	0.00	6.34	0.00	0.00	19.51	16.54
TRINITY_DN211769_c10_g3	3.41	18.28	0.00	6.77	0.00	0.00	0.00	0.00	3.58	0.00	0.00	0.00	0.00	0.00	0.00	3.40	0.00	3.30	0.00	0.00	0.00	0.00	0.00	0.00	0.00	0.00	9.85	0.00	0.00	4.32
TRINITY_DN211769_c11_g1	41.11	47.10	40.98	18.04	26.44	30.60	6.80	7.14	0.00	9.57	14.26	9.71	13.87	19.29	25.72	33.89	16.04	15.19	9.94	2.85	0.00	3.31	14.79	6.07	17.72	31.17	10.39	20.61	35.18	12.81
TRINITY_DN211769_c12_g1	12.39	48.43	39.12	21.42	15.66	13.29	8.80	11.18	12.84	5.08	6.27	4.62	12.76	3.84	11.31	31.31	4.80	11.13	10.91	3.75	10.86	6.48	9.48	1.22	27.38	70.66	32.15	27.75	14.31	20.05
TRINITY_DN211769_c12_g2	0.00	21.51	36.55	0.00	21.21	0.00	0.00	0.00	7.90	0.00	11.32	0.00	0.00	0.00	0.00	30.17	0.00	7.37	0.00	0.00	0.00	0.00	18.33	0.00	21.83	86.09	0.00	31.85	21.08	19.90
TRINITY_DN211769_c12_g3	85.24	9.26	31.25	39.67	13.60	32.17	18.02	27.80	0.00	17.24	0.00	0.00	21.29	55.91	44.83	6.50	0.00	31.72	17.87	7.23	0.00	8.79	0.00	34.54	124.94	324.37	104.71	129.35	102.28	128.80
TRINITY_DN211769_c13_g1	104.11	56.78	43.71	33.62	78.75	37.78	4.99	10.28	10.83	4.65	10.36	1.59	44.34	64.51	9.32	28.17	24.60	32.09	9.70	8.80	1.55	12.73	7.56	1.48	28.79	42.00	23.80	41.63	49.14	9.66
TRINITY_DN211769_c14_g1	35.38	52.13	45.83	23.04	14.30	62.25	28.41	22.16	22.41	18.22	4.61	32.17	46.07	52.47	28.26	42.56	3.71	68.20	16.50	12.27	7.58	23.36	5.81	10.45	36.30	45.91	16.48	28.09	7.44	27.53
TRINITY_DN211769_c15_g1	112.37	115.15	157.25	47.45	16.30	36.01	40.26	11.20	0.00	31.49	23.97	32.45	31.23	69.54	46.73	23.67	61.95	28.26	10.86	17.61	0.00	95.24	39.10	37.77	0.00	92.55	39.49	20.81	7.56	81.14
TRINITY_DN211769_c16_g1	0.00	21.91	0.00	0.00	0.00	32.16	19.83	0.59	20.63	0.00	0.00	0.00	0.00	0.00	21.25	37.73	0.00	26.20	14.78	0.00	12.67	47.07	0.00	15.32	0.00	36.59	0.00	0.00	0.00	17.01
TRINITY_DN211769_c1_g1	44.88	0.00	80.38	0.00	51.28	6.28	23.74	0.00	22.15	0.00	12.89	0.00	11.97	0.00	38.33	18.64	9.76	0.00	0.00	0.00	0.00	0.00	9.64	28.48	42.06	9.82	52.75	11.87	10.51	0.00
TRINITY_DN211769_c3_g1	27.10	10.26	34.76	14.66	6.74	35.61	19.74	10.12	0.00	9.45	0.00	46.49	15.72	14.80	4.63	39.78	19.24	28.10	0.00	23.79	0.00	0.00	0.00	0.00	40.15	11.69	0.00	30.28	0.00	18.99
TRINITY_DN211769_c4_g1	0.00	0.00	26.30	17.58	16.91	0.00	0.00	0.00	0.00	0.00	0.00	0.00	0.00	0.00	13.93	29.76	0.00	0.00	15.00	12.27	0.00	9.51	0.00	0.00	30.87	57.07	0.00	25.96	0.00	15.40
TRINITY_DN211769_c5_g1	9.25	12.83	0.00	9.26	0.00	4.53	0.00	6.71	0.00	0.00	0.00	0.00	0.00	0.00	20.95	0.00	6.15	8.95	0.00	5.18	0.00	0.00	5.64	0.00	6.88	20.96	14.15	4.74	0.00	0.00
TRINITY_DN211769_c6_g1	11.99	57.19	24.89	26.29	52.56	42.97	5.21	5.20	9.67	15.78	13.50	0.00	38.04	12.20	0.00	67.77	7.96	16.56	8.21	15.94	19.31	16.20	15.19	7.44	64.76	132.95	70.90	29.01	22.68	107.20
TRINITY_DN211769_c7_g1	3.34	0.00	11.55	0.00	0.00	0.00	0.00	0.00	10.49	4.31	0.00	0.00	10.69	0.00	3.75	0.00	0.00	0.00	0.00	0.00	0.00	0.00	0.00	0.00	0.00	0.00	0.00	0.00	0.00	0.00
TRINITY_DN211769_c7_g2	22.24	57.97	30.07	20.56	23.11	19.30	14.35	10.36	4.71	4.02	7.44	8.29	10.43	19.29	6.81	16.75	4.27	27.67	8.37	3.84	1.34	6.87	0.00	1.28	23.36	34.91	16.15	18.25	17.05	7.00
TRINITY_DN211769_c8_g1	60.64	84.17	33.35	74.21	53.23	71.12	38.04	39.57	0.00	4.06	23.17	16.21	40.59	36.09	28.51	53.79	12.27	49.16	25.34	14.06	20.30	8.33	11.30	0.00	103.68	198.09	90.19	12.81	31.96	59.80
TRINITY_DN211769_c8_g2	5.08	14.21	5.99	0.00	0.00	5.33	0.00	0.00	0.00	0.00	5.34	0.00	10.96	0.00	0.00	15.17	0.00	0.00	13.21	5.69	0.00	0.00	6.20	0.00	15.15	15.62	0.00	0.00	0.00	0.00
TRINITY_DN211769_c9_g1	12.21	16.10	7.00	8.46	7.08	8.95	10.01	8.59	0.00	2.60	0.00	0.00	9.75	6.46	0.00	25.92	0.00	20.51	11.62	0.00	0.00	0.00	0.00	0.00	6.27	0.00	4.30	8.65	0.00	0.00
TRINITY_DN21176_c0_g1	0.00	0.00	0.00	0.00	0.00	0.00	0.00	0.00	0.00	0.00	0.00	0.00	0.00	0.00	0.00	0.00	0.00	0.00	0.00	0.00	0.00	0.00	0.00	0.00	0.00	0.00	0.00	0.00	0.00	0.00
TRINITY_DN21176_c0_g2	0.00	0.00	0.00	0.00	0.00	0.00	0.00	0.00	0.00	0.00	0.00	0.00	0.00	0.00	0.00	0.00	0.00	0.00	10.58	0.00	0.00	10.33	0.00	0.00	0.00	0.00	0.00	0.00	0.00	0.00
TRINITY_DN211770_c0_g1	11.21	25.39	7.59	2.22	2.10	0.00	0.00	8.90	2.26	2.67	0.00	0.00	0.00	18.85	7.54	0.00	0.00	0.00	0.00	2.42	0.00	0.00	0.00	0.00	0.00	0.00	0.00	0.00	0.00	0.00
TRINITY_DN211770_c1_g1	0.00	0.00	0.00	0.00	0.00	0.00	0.00	0.00	0.00	1.35	0.00	2.78	0.00	1.29	3.27	1.25	1.43	4.84	0.00	0.00	0.00	0.00	0.00	0.00	0.00	0.00	0.00	0.00	3.43	0.00
TRINITY_DN211770_c3_g1	0.00	0.00	0.00	75.51	38.08	0.00	0.00	0.00	0.00	0.00	37.05	0.00	0.00	0.00	0.00	0.00	145.49	0.00	0.00	0.00	0.00	0.00	186.20	0.00	0.00	0.00	0.00	0.00	77.75	0.00
TRINITY_DN211770_c4_g1	0.00	0.00	0.00	0.00	0.00	0.00	0.00	2.65	0.00	0.00	2.69	0.00	0.00	11.77	0.00	0.00	0.00	2.70	3.63	0.00	0.00	0.00	0.00	0.00	3.85	2.57	0.00	2.03	0.00	0.00
TRINITY_DN211770_c5_g1	0.00	0.00	0.00	79.30	32.12	0.00	0.00	0.00	0.00	0.00	25.08	0.00	0.00	0.00	0.00	0.00	37.42	0.00	0.00	0.00	0.00	0.00	86.35	0.00	0.00	0.00	0.00	0.00	4.36	0.00
TRINITY_DN211770_c6_g1	5.04	0.00	0.00	0.00	0.00	0.00	0.00	0.00	0.00	0.00	0.00	0.00	0.00	0.00	0.00	0.00	0.00	2.44	0.00	0.00	0.00	9.51	5.81	2.91	0.00	0.00	0.00	0.00	0.00	0.00
TRINITY_DN211770_c6_g2	0.00	0.00	3.65	0.00	0.00	0.00	0.00	4.08	0.00	0.00	8.25	0.00	0.00	0.00	0.00	0.00	0.00	0.00	1.93	0.00	0.00	0.00	0.00	0.00	0.00	1.99	4.05	0.00	0.00	0.00
TRINITY_DN211770_c6_g3	0.00	0.00	0.00	0.00	0.00	17.80	3.74	0.00	2.90	15.14	0.00	3.52	0.00	0.00	0.00	0.00	0.00	0.00	0.00	0.00	0.00	0.00	0.00	0.00	0.00	0.00	0.00	0.00	0.00	11.77
TRINITY_DN211770_c6_g4	0.00	0.00	0.00	3.46	1.65	5.17	0.00	2.23	0.00	0.00	0.00	0.00	1.87	5.54	1.96	1.77	0.00	1.71	0.00	0.00	0.00	0.00	0.00	0.00	2.21	0.00	0.00	0.00	0.00	2.06
TRINITY_DN211770_c7_g1	1.28	0.00	0.00	9.41	2.40	3.75	11.00	4.62	1.64	1.02	3.84	1.05	33.62	1.75	40.76	0.00	2.96	4.92	3.91	9.30	0.00	3.90	13.86	0.00	9.68	6.15	2.08	0.00	1.54	1.46
TRINITY_DN211770_c8_g1	9.73	40.59	11.73	0.00	0.00	0.00	0.00	12.91	0.00	12.17	0.00	0.00	35.10	41.20	77.74	13.33	0.00	0.00	12.52	0.00	0.00	0.00	11.43	0.00	13.15	0.00	0.00	30.76	27.17	0.00
TRINITY_DN211771_c0_g1	2.19	6.57	12.38	0.90	4.72	0.45	0.00	104.61	19.36	4.79	139.05	3.26	0.00	2.31	9.77	2.23	8.23	0.00	0.00	2.50	2.59	1.55	7.92	0.00	0.00	31.09	3.00	5.65	12.27	0.00
TRINITY_DN211771_c1_g1	315.15	450.15	522.83	317.37	226.87	447.85	362.87	374.31	92.17	214.45	245.21	319.95	1269.98	450.96	801.92	347.19	229.57	346.44	467.07	185.63	496.47	552.34	551.84	406.97	258.88	399.82	284.73	147.49	110.90	171.62
TRINITY_DN211771_c1_g2	20.85	282.92	85.65	94.19	168.65	152.33	457.36	491.55	203.58	323.25	331.51	293.19	237.25	109.62	177.95	498.57	331.67	381.01	211.01	108.87	72.92	113.86	121.10	94.57	45.20	39.04	36.58	17.52	16.61	29.45
TRINITY_DN211771_c2_g1	0.00	0.00	0.00	19.79	0.00	0.00	0.00	0.00	0.00	12.28	13.81	0.00	0.00	0.00	0.00	0.00	0.00	0.00	0.00	0.00	0.00	0.00	0.00	0.00	0.00	0.00	0.00	0.00	0.00	0.00
TRINITY_DN211771_c4_g1	0.00	0.00	0.00	0.00	8.00	8.14	0.00	7.24	2.68	6.52	3.67	0.00	2.87	0.00	0.00	0.00	3.27	0.00	0.00	0.00	0.00	0.00	3.06	0.00	0.00	3.64	0.00	0.00	0.00	0.00
TRINITY_DN211771_c5_g1	0.00	0.00	0.00	0.00	0.00	0.00	0.00	0.00	0.00	0.00	0.00	0.00	0.00	0.00	0.00	0.00	0.00	0.00	0.00	0.00	0.00	0.00	0.00	0.00	0.00	0.00	0.00	0.00	0.00	0.00
TRINITY_DN211772_c0_g1	0.00	0.00	0.00	0.00	0.00	0.00	0.00	0.00	0.00	0.00	0.00	0.00	27.93	0.00	0.00	0.00	11.26	0.00	0.00	0.00	0.00	0.00	0.00	0.00	0.00	0.00	0.00	0.00	0.00	0.00
TRINITY_DN211772_c0_g2	0.00	0.00	0.00	0.00	0.00	0.00	0.00	0.00	0.00	0.00	0.00	0.00	21.63	0.00	0.00	0.00	0.00	0.00	0.00	0.00	0.00	0.00	0.00	0.00	0.00	0.00	0.00	0.00	0.00	0.00
TRINITY_DN211772_c1_g1	0.00	49.01	0.00	8.88	0.00	14.25	0.00	23.81	6.96	0.00	0.00	23.01	0.00	28.03	0.00	0.00	0.00	37.22	0.00	0.00	0.00	0.00	0.00	11.52	12.22	0.00	25.37	0.00	0.00	11.30
TRINITY_DN211772_c2_g1	41.84	163.95	14.09	33.61	32.39	20.25	68.81	41.75	56.40	48.19	32.89	36.27	48.75	25.11	28.63	19.58	17.72	44.20	173.81	127.35	7.38	106.34	246.05	48.78	11.92	40.19	113.93	30.03	62.64	17.86
TRINITY_DN211772_c2_g2	0.00	0.00	0.00	7.85	0.00	0.00	0.00	0.00	0.00	0.00	0.00	0.00	0.00	0.00	0.00	0.00	0.00	0.00	0.00	22.45	0.00	0.00	0.00	83.70	0.00	0.00	0.00	0.00	0.00	13.94
TRINITY_DN211772_c2_g3	14.90	3.92	47.81	135.68	38.36	99.64	4.01	0.00	0.00	11.31	4.30	0.00	14.08	0.00	0.00	14.86	0.00	15.72	7.86	0.00	0.00	0.00	0.00	0.00	0.00	0.00	4.18	0.00	0.00	14.86
TRINITY_DN211772_c2_g4	10.04	22.19	25.65	98.00	42.50	59.40	13.79	0.00	7.85	3.14	3.57	6.32	2.72	0.00	0.00	4.91	3.21	2.69	0.00	2.79	0.00	6.31	0.00	0.00	0.00	36.73	13.64	0.00	0.00	0.00
TRINITY_DN211773_c0_g1	90.05	318.63	148.60	330.32	237.50	318.56	145.01	118.24	105.01	149.62	128.99	188.36	251.12	141.19	118.05	494.84	148.73	455.20	105.33	123.63	89.42	207.68	154.92	117.54	219.38	271.26	153.65	102.01	84.80	178.12
TRINITY_DN211773_c1_g1	0.00	0.00	0.00	0.00	34.98	0.00	0.00	0.00	0.00	0.00	0.00	0.00	36.49	0.00	0.00	0.00	0.00	0.00	0.00	0.00	0.00	0.00	10.06	0.00	0.00	0.00	0.00	0.00	7.81	0.00
TRINITY_DN211774_c0_g1	0.00	21.83	0.00	10.86	9.82	5.54	0.00	0.00	16.86	6.92	15.98	6.95	0.00	0.00	0.00	0.00	0.00	5.03	0.00	0.00	0.00	7.09	0.00	0.00	0.00	0.00	0.00	5.35	0.00	0.00
TRINITY_DN211774_c1_g1	10.23	0.00	0.00	3.38	0.00	6.67	0.00	0.00	0.00	0.00	0.00	0.00	16.99	0.00	0.00	0.00	8.86	0.00	0.00	0.00	0.00	0.00	0.00	0.00	0.00	0.00	0.00	0.00	0.00	0.00
TRINITY_DN211774_c2_g1	16.05	12.43	2.25	3.94	3.74	0.00	5.04	0.00	0.00	4.68	2.64	11.92	19.03	12.62	0.00	2.01	2.44	0.00	12.28	4.29	4.66	4.82	4.49	2.22	15.48	10.10	2.58	13.96	9.21	7.14
TRINITY_DN211774_c3_g1	0.00	6.72	0.00	0.00	0.00	0.00	6.65	0.00	0.00	0.00	0.00	0.00	0.00	5.15	0.00	0.00	0.00	0.00	0.00	0.00	0.00	0.00	11.78	0.00	0.00	0.00	0.00	0.00	0.00	0.00
TRINITY_DN211774_c3_g2	0.00	6.83	0.00	0.00	0.00	4.80	0.00	0.00	0.00	0.00	7.52	6.53	10.55	0.00	0.00	0.00	0.00	0.00	0.00	0.00	0.00	6.68	0.00	0.00	0.00	0.00	0.00	0.00	0.00	0.00
TRINITY_DN211774_c4_g1	0.00	0.00	0.00	11.58	0.00	14.76	0.00	0.00	0.00	0.00	0.00	0.00	4.43	0.00	0.00	6.31	0.00	10.45	0.00	0.00	0.00	0.00	0.00	0.00	0.00	0.00	0.00	0.00	0.00	0.00
TRINITY_DN211774_c5_g1	42.66	206.57	316.42	116.57	132.75	248.76	178.90	211.10	259.44	19.57	193.41	53.26	334.75	421.40	446.34	69.83	141.18	254.20	116.24	177.55	128.25	2.46	154.69	25.89	105.47	142.48	162.93	8.11	113.24	33.94
TRINITY_DN211774_c5_g2	0.00	5.40	0.00	0.00	0.00	0.00	0.00	0.00	0.00	0.00	0.00	0.00	12.72	0.00	0.00	0.00	0.00	0.00	0.00	0.00	0.00	0.00	0.00	0.00	0.00	0.00	0.00	0.00	0.00	0.00
TRINITY_DN211774_c6_g1	0.00	0.00	0.00	16.62	5.88	0.00	0.00	8.93	6.58	0.00	19.03	0.00	0.00	0.00	28.36	20.82	8.13	0.00	4.66	3.56	19.75	13.53	19.03	0.00	4.57	17.85	8.96	3.19	27.13	0.00
TRINITY_DN211774_c6_g2	21.90	85.21	33.67	120.78	67.73	102.87	141.76	117.44	45.85	110.50	109.33	155.78	160.41	38.74	52.48	126.33	68.97	131.85	166.28	127.82	82.02	243.57	167.05	145.74	332.21	157.45	170.41	42.97	46.64	140.67
TRINITY_DN211774_c7_g1	0.00	0.00	0.00	13.11	0.00	12.37	0.00	0.00	0.00	0.00	0.00	0.00	0.00	0.00	0.00	0.00	0.00	0.00	0.00	0.00	0.00	0.00	0.00	0.00	0.00	0.00	0.00	0.00	0.00	0.00
TRINITY_DN211774_c9_g1	0.00	0.00	0.00	25.72	0.00	39.06	0.00	0.00	0.00	0.00	0.00	1.17	0.00	0.00	0.00	53.20	0.00	0.00	0.00	0.00	0.00	0.00	0.00	0.00	0.00	0.00	0.00	0.00	0.00	0.00
TRINITY_DN211775_c4_g1	0.00	0.00	0.00	0.00	0.00	0.00	3.70	0.00	0.00	4.16	15.57	5.95	0.00	0.00	0.00	0.00	0.00	0.00	11.12	19.00	0.00	7.97	7.49	16.31	80.53	18.59	0.00	15.51	2.33	16.47
TRINITY_DN211775_c4_g2	0.00	0.00	0.00	0.00	0.00	0.00	0.00	0.00	0.00	0.00	0.00	2.11	0.00	0.00	0.00	0.00	0.00	0.00	0.00	1.91	0.00	63.67	20.32	0.00	21.45	8.93	0.00	1.79	2.07	2.54
TRINITY_DN211775_c4_g3	0.00	0.00	0.00	0.00	0.00	0.00	0.00	0.00	0.00	1.56	13.92	16.07	0.00	0.00	0.00	0.00	0.00	0.00	4.89	1.48	0.00	22.44	3.05	13.41	126.29	11.85	8.57	48.90	27.34	43.78
TRINITY_DN211775_c4_g4	0.00	0.00	0.00	0.00	0.00	0.00	0.00	0.00	0.00	0.00	0.00	0.98	0.00	0.00	0.00	0.00	0.00	0.00	2.95	4.38	0.00	12.34	1.87	0.00	72.70	50.23	13.82	29.31	25.20	23.76
TRINITY_DN211775_c4_g5	0.00	0.00	0.00	0.00	0.00	0.00	8.86	0.00	0.00	0.00	0.00	0.00	0.00	0.00	0.00	0.00	0.00	0.00	0.00	0.00	0.00	0.00	0.00	0.00	9.47	10.26	0.00	0.00	5.91	0.00
TRINITY_DN211775_c4_g6	0.00	0.00	0.00	0.00	0.00	0.00	0.00	0.00	0.00	0.00	0.00	0.00	0.00	0.00	0.00	0.00	0.00	0.00	13.61	0.00	0.00	0.00	0.00	0.00	28.35	0.00	0.00	11.43	20.23	27.57
TRINITY_DN211776_c2_g1	19.41	35.53	24.47	33.97	18.31	41.25	71.76	70.11	16.32	53.69	68.03	62.48	53.69	32.52	42.24	99.31	25.31	91.48	51.61	36.20	25.00	77.71	61.39	25.65	73.44	91.22	64.35	36.97	31.68	49.93
TRINITY_DN211776_c2_g2	0.75	0.87	0.00	0.80	1.51	0.00	4.99	2.61	1.45	0.78	0.00	4.10	0.80	0.00	1.65	0.77	0.00	0.76	3.23	0.78	0.00	0.80	0.00	0.00	3.41	1.70	0.85	0.74	2.82	0.00
TRINITY_DN211776_c3_g1	0.00	0.00	0.00	0.00	8.05	0.00	0.00	0.00	0.00	0.00	0.00	0.00	9.55	0.00	0.00	0.00	0.00	0.00	0.00	0.00	0.00	0.00	0.00	0.00	0.00	0.00	0.00	0.00	0.00	0.00
TRINITY_DN211777_c0_g1	0.00	0.00	0.00	0.00	18.29	27.69	0.00	0.00	0.00	0.00	9.94	0.00	0.00	0.00	0.00	0.00	8.73	0.00	0.00	0.00	0.00	0.00	7.96	0.00	0.00	0.00	0.00	0.00	0.00	0.00
TRINITY_DN211777_c2_g1	0.00	0.00	0.00	36.14	0.00	0.00	0.00	0.00	0.00	0.00	0.00	0.00	0.00	0.00	11.36	39.08	0.00	0.00	0.00	0.00	0.00	0.00	0.00	0.00	0.00	0.00	15.85	0.00	0.00	0.00
TRINITY_DN211777_c3_g1	0.00	0.00	0.00	3.84	0.00	5.82	10.96	0.00	4.07	0.00	11.98	2.90	0.00	3.56	0.00	35.92	24.47	14.65	16.11	14.39	4.23	8.13	2.72	2.06	0.00	8.02	0.00	0.00	0.00	4.24
TRINITY_DN211777_c3_g2	0.00	6.83	0.00	0.00	0.00	0.00	0.00	0.00	0.00	0.00	0.00	0.00	0.00	0.00	0.00	0.00	6.52	0.00	0.00	0.00	0.00	0.00	0.00	0.00	0.00	0.00	0.00	0.00	0.00	0.00
TRINITY_DN211777_c4_g1	74.57	223.50	132.52	107.20	111.60	152.98	105.52	117.83	28.04	86.56	89.10	120.94	124.76	74.70	102.73	105.78	97.02	121.20	45.79	43.74	12.13	60.59	31.29	38.17	47.79	74.47	28.50	12.61	12.89	35.00
TRINITY_DN211777_c4_g2	0.82	1.36	0.00	1.02	0.64	1.19	2.82	1.81	0.96	1.02	2.94	3.67	0.70	0.00	0.00	0.41	0.75	0.80	0.67	0.00	0.00	2.02	0.00	0.00	2.45	0.90	0.71	0.00	0.00	0.35
TRINITY_DN211777_c4_g3	0.00	0.00	0.00	0.00	0.00	0.00	0.00	0.00	0.00	3.97	2.23	0.00	0.00	0.00	0.00	0.00	0.00	1.70	0.00	0.00	0.00	6.13	0.00	0.00	0.00	0.00	0.00	1.74	0.00	0.00
TRINITY_DN211777_c4_g4	0.00	1.16	0.00	0.98	0.00	0.00	2.27	0.00	0.00	3.19	4.70	1.10	0.00	0.00	0.00	2.01	1.14	0.00	1.10	0.00	0.00	1.09	0.00	0.00	1.15	1.16	1.16	0.00	0.00	0.00
TRINITY_DN211777_c5_g1	28.87	0.00	0.00	0.00	0.00	22.37	0.00	0.00	0.00	0.00	0.00	0.00	17.16	0.00	0.00	2.33	0.00	0.00	0.00	0.00	0.00	0.00	0.00	0.00	0.00	0.00	0.00	0.00	0.00	0.00
TRINITY_DN211777_c6_g1	26.23	30.35	39.07	0.00	57.95	0.00	0.00	18.53	34.39	0.00	49.72	0.00	0.00	76.87	186.81	0.00	0.00	0.00	0.00	43.40	0.00	31.45	63.68	0.00	0.00	41.85	78.50	0.00	50.54	11.96
TRINITY_DN211777_c7_g1	0.00	0.00	0.00	0.00	0.00	0.00	0.00	0.00	0.00	0.00	8.24	0.00	0.00	0.00	0.00	0.00	0.00	0.00	0.00	0.00	0.00	0.00	0.00	0.00	0.00	0.00	0.00	0.00	0.00	0.00
TRINITY_DN211777_c8_g1	0.00	0.00	0.00	0.00	20.18	0.00	0.00	0.00	0.00	0.00	0.00	0.00	0.00	0.00	0.00	0.00	0.00	0.00	0.00	0.00	0.00	0.00	0.00	0.00	0.00	0.00	0.00	0.00	0.00	0.00
TRINITY_DN211778_c0_g1	0.00	3.72	0.00	0.00	0.00	2.78	0.00	0.00	0.00	0.00	0.00	0.00	0.00	0.00	0.00	0.00	3.62	0.00	0.00	0.00	0.00	3.67	0.00	0.00	0.00	0.00	0.00	0.00	0.00	0.00
TRINITY_DN211778_c1_g1	0.00	0.00	0.00	43.52	0.00	0.00	0.00	10.73	0.00	0.00	0.00	0.00	0.00	0.00	0.00	0.00	0.00	0.00	0.00	0.00	0.00	0.00	9.33	0.00	0.00	50.23	0.00	0.00	14.34	0.00
TRINITY_DN211778_c3_g1	55.49	78.47	111.74	265.13	48.99	208.63	0.00	46.85	23.28	65.86	19.44	40.67	368.23	61.84	180.48	253.89	66.18	198.09	14.88	8.14	0.00	28.80	24.55	9.85	58.54	80.54	12.03	54.61	16.77	6.54
TRINITY_DN211778_c4_g1	46.35	48.31	53.30	52.65	43.03	105.18	22.59	57.18	0.00	0.00	2.62	16.18	201.96	80.37	69.96	125.04	8.94	102.05	1.77	17.03	34.09	0.00	16.31	0.00	14.98	64.79	23.40	1.98	0.00	14.83
TRINITY_DN211778_c4_g2	0.00	0.00	0.00	18.65	0.00	0.00	0.00	0.00	0.00	0.00	0.00	0.00	0.00	0.00	11.30	115.61	0.00	16.69	0.00	0.00	0.00	0.00	0.00	0.00	0.00	0.00	0.00	0.00	0.00	0.00
TRINITY_DN211779_c0_g1	6.09	39.54	21.68	89.87	8.75	67.16	141.33	155.89	51.03	89.76	82.30	100.62	200.29	56.70	54.76	424.50	73.48	398.64	127.14	81.28	116.86	355.51	193.14	178.90	457.33	778.14	469.26	123.97	184.93	643.12
TRINITY_DN211779_c0_g2	0.00	14.92	0.00	19.98	0.00	7.43	0.00	0.00	0.00	1.21	0.00	0.63	0.00	2.45	0.00	18.50	4.59	7.35	0.00	0.00	0.00	0.00	0.00	0.00	0.00	0.00	0.00	0.00	0.00	0.00
TRINITY_DN211779_c2_g1	0.00	0.00	0.00	11.27	0.00	0.00	0.00	0.00	0.00	0.00	0.00	0.00	0.00	0.00	0.00	0.00	0.00	0.00	0.00	8.35	0.00	0.00	0.00	0.00	0.00	0.00	0.00	8.05	0.00	0.00
TRINITY_DN211779_c3_g1	0.00	0.00	0.00	0.00	0.00	0.00	0.00	0.00	0.00	0.00	0.00	0.00	0.00	0.00	0.00	0.00	0.00	9.49	0.00	0.00	0.00	0.00	0.00	0.00	0.00	0.00	0.00	0.00	0.00	0.00
TRINITY_DN211779_c4_g1	0.00	0.00	0.00	0.00	0.00	0.00	0.00	0.00	0.00	0.00	0.00	0.00	0.00	0.00	0.00	0.00	0.00	10.65	0.00	0.00	0.00	0.00	0.00	0.00	0.00	0.00	0.00	0.00	0.00	0.00
TRINITY_DN21177_c0_g1	0.00	0.00	0.00	0.00	0.00	0.00	0.00	0.00	55.37	0.00	0.00	0.00	0.00	0.00	0.00	0.00	0.00	0.00	0.00	0.00	0.00	0.00	0.00	0.00	0.00	0.00	0.00	0.00	0.00	0.00
TRINITY_DN211780_c0_g1	0.00	0.00	0.00	0.00	0.00	0.00	0.00	0.00	0.00	0.00	0.00	0.00	0.00	0.00	0.00	0.00	0.00	0.00	0.00	0.00	0.00	8.93	0.00	0.00	0.00	0.00	0.00	0.00	0.00	0.00
TRINITY_DN211780_c1_g1	0.00	0.00	0.00	2.21	0.00	0.00	0.00	0.00	0.00	0.00	0.00	0.00	0.00	0.00	0.00	4.49	0.00	0.00	0.00	0.00	0.00	0.00	2.56	0.00	23.73	34.94	0.00	54.56	6.19	10.82
TRINITY_DN211780_c2_g1	1.69	2.05	1.89	1.66	7.91	1.65	2.06	2.12	0.00	0.00	0.00	9.82	0.00	0.00	0.00	0.00	0.00	1.65	4.02	1.79	0.00	3.95	0.00	0.00	0.00	4.15	2.11	1.68	0.00	0.00
TRINITY_DN211780_c2_g2	2.18	24.63	9.84	2.14	6.10	4.25	16.67	0.00	17.52	0.00	0.00	0.00	0.00	2.29	0.00	0.00	2.67	0.00	1.56	7.03	0.00	0.00	4.93	0.00	0.00	2.78	2.85	0.00	0.00	0.00
TRINITY_DN211780_c2_g3	17.52	42.41	32.40	0.00	3.27	6.85	28.83	5.02	128.79	0.00	15.82	18.13	0.00	0.00	0.00	0.00	4.56	0.00	47.23	11.71	0.00	9.34	4.20	4.31	10.13	9.95	40.70	0.00	6.41	0.00
TRINITY_DN211780_c2_g4	9.45	32.82	16.64	0.00	4.40	0.00	13.17	27.41	65.07	6.29	7.25	12.57	5.09	0.00	0.00	4.70	0.00	0.00	0.00	5.29	0.00	0.00	5.76	0.00	0.00	0.00	14.51	0.00	8.64	0.00
TRINITY_DN211780_c2_g5	0.00	2.19	0.00	1.84	0.00	0.00	0.00	0.00	0.00	2.18	4.32	0.00	2.10	0.00	0.00	7.65	0.00	1.72	2.49	0.00	2.49	0.00	0.00	0.00	0.00	0.00	2.37	0.00	0.00	0.00
TRINITY_DN211781_c1_g1	8.01	0.00	0.00	0.00	0.00	0.00	0.00	0.00	0.00	0.00	0.00	0.00	0.00	0.00	16.27	0.00	0.00	0.00	0.00	0.00	10.53	0.00	0.00	0.00	0.00	0.00	0.00	8.39	0.00	0.00
TRINITY_DN211781_c1_g2	0.00	0.00	0.00	0.00	0.00	0.00	0.00	0.00	0.00	0.00	0.00	0.00	0.00	0.00	55.03	0.00	0.00	0.00	0.00	0.00	0.00	0.00	0.00	0.00	0.00	0.00	0.00	12.81	0.00	15.23
TRINITY_DN211781_c2_g1	0.00	0.00	0.00	0.00	0.00	0.00	0.00	6.44	4.70	0.00	0.00	0.00	0.00	24.73	10.05	4.42	0.00	0.00	0.00	0.00	0.00	6.04	0.00	0.00	0.00	6.65	0.00	4.54	12.64	0.00
TRINITY_DN211781_c2_g2	0.00	0.00	31.12	0.00	0.00	0.00	0.00	0.00	0.00	21.96	0.00	0.00	9.31	145.04	0.00	0.00	0.00	0.00	0.00	0.00	0.00	0.00	0.00	0.00	0.00	0.00	0.00	27.15	7.98	0.00
TRINITY_DN211781_c3_g1	17.06	0.00	41.04	0.00	0.00	0.00	0.00	0.00	0.00	0.00	0.00	0.00	0.00	174.29	9.75	0.00	11.15	0.00	0.00	0.00	28.03	54.69	10.15	0.00	0.00	0.00	0.00	26.85	17.40	0.00
TRINITY_DN211781_c3_g2	3.47	0.00	5.82	0.00	0.00	0.00	0.00	0.00	0.00	0.00	0.00	0.00	0.00	3.63	0.00	0.00	0.00	0.00	0.00	0.00	1.97	0.00	0.00	0.00	3.06	0.00	6.51	0.00	4.23	0.00
TRINITY_DN211781_c3_g3	5.17	0.00	4.29	0.00	0.00	0.00	0.00	0.00	0.00	1.41	0.00	0.00	0.00	2.69	2.85	0.00	0.00	0.00	0.00	1.34	2.25	0.00	1.38	2.69	0.00	1.53	0.00	1.27	5.94	0.00
TRINITY_DN211781_c3_g4	10.31	0.00	1.51	0.00	1.27	0.00	0.00	0.00	0.00	2.99	0.00	0.00	0.00	43.72	3.01	0.00	0.00	0.00	0.00	2.83	3.11	0.00	0.00	2.85	1.63	1.62	0.00	3.35	11.80	0.00
TRINITY_DN211781_c3_g5	0.00	0.00	0.00	0.00	0.00	0.00	0.00	0.00	4.00	0.00	0.00	0.00	0.00	22.56	0.00	0.00	0.00	0.00	0.00	0.00	0.00	0.00	0.00	0.00	0.00	0.00	0.00	0.00	0.00	0.00
TRINITY_DN211781_c4_g1	0.00	0.00	0.00	0.00	0.00	0.00	0.00	0.00	0.00	0.00	0.00	0.00	0.00	0.00	0.00	0.00	0.00	0.00	0.00	0.00	0.00	0.00	0.00	0.00	0.00	0.00	0.00	22.58	0.00	0.00
TRINITY_DN211781_c5_g1	0.00	0.00	0.00	0.00	0.00	0.00	0.00	0.00	0.00	0.00	0.00	0.00	0.00	0.00	0.00	0.00	0.00	0.00	0.00	0.00	14.45	0.00	0.00	0.00	0.00	0.00	0.00	0.00	0.00	0.00
TRINITY_DN211781_c6_g1	0.00	0.00	0.00	29.04	0.00	0.00	0.00	0.00	0.00	0.00	0.00	0.00	0.00	0.00	4.47	9.45	0.00	0.00	0.00	0.00	12.54	0.00	0.00	0.00	0.00	0.00	0.00	0.00	8.95	24.79
TRINITY_DN211782_c0_g1	0.00	12.74	5.39	3.81	0.00	9.01	25.23	15.82	0.00	0.00	21.12	0.00	22.38	0.00	0.00	3.65	0.00	0.00	0.00	0.00	0.00	6.26	0.00	0.00	20.49	26.04	7.02	4.70	0.00	0.00
TRINITY_DN211782_c1_g1	4.59	6.37	0.00	9.19	17.12	4.50	12.80	0.00	0.00	12.22	0.00	0.00	54.36	0.00	5.20	4.57	6.11	0.00	6.32	10.30	0.00	0.00	5.60	5.89	13.66	0.00	0.00	4.70	12.60	11.93
TRINITY_DN211782_c3_g1	88.07	239.88	105.14	266.28	159.53	216.27	2700.94	1955.90	2381.79	701.13	589.03	1011.41	1164.22	230.06	81.16	59.85	14.70	36.77	1460.47	2921.43	500.65	843.55	541.22	434.07	1529.40	2012.72	322.77	177.00	44.43	610.56
TRINITY_DN211782_c4_g1	154.51	211.58	230.39	595.06	197.32	390.62	548.77	274.27	439.23	1032.37	330.01	647.71	148.46	148.22	197.91	534.73	146.63	389.09	534.66	599.90	378.75	2545.73	765.35	1162.20	648.33	362.53	413.84	593.71	400.95	556.44
TRINITY_DN211782_c5_g1	0.00	0.00	0.00	0.00	0.00	0.00	0.00	0.00	0.00	0.00	0.00	0.00	0.00	0.00	0.00	0.00	0.00	0.00	0.00	0.00	0.00	0.00	0.00	0.00	0.00	0.00	0.00	0.00	0.00	0.00
TRINITY_DN211782_c7_g1	0.00	0.00	0.00	0.00	8.14	0.00	0.00	0.00	0.00	0.00	0.00	0.00	10.47	0.00	0.00	17.36	0.00	8.51	0.00	0.00	0.00	0.00	0.00	0.00	0.00	0.00	0.00	0.00	24.49	0.00
TRINITY_DN211783_c0_g1	40.52	31.01	76.14	35.99	25.08	22.78	15.12	15.60	14.57	14.88	14.45	19.14	7.95	32.68	21.85	30.33	6.87	20.76	10.02	11.82	5.70	18.08	14.08	4.08	13.78	27.04	11.60	22.15	7.59	15.82
TRINITY_DN211783_c1_g1	1.50	5.11	2.46	1.47	1.41	2.20	0.00	0.00	0.00	0.00	0.00	0.00	0.79	3.11	0.82	0.75	0.84	0.73	0.00	0.00	0.78	0.00	0.77	0.00	0.00	0.00	0.00	0.00	0.00	0.00
TRINITY_DN211783_c2_g1	0.00	4.83	0.00	4.29	6.68	0.00	0.00	0.00	0.00	0.00	0.00	0.00	0.00	0.00	0.00	7.73	0.00	21.72	0.00	0.00	0.00	6.17	0.00	0.00	0.00	0.00	0.00	0.00	0.00	0.00
TRINITY_DN211783_c3_g1	0.00	5.05	0.00	0.00	6.95	0.00	0.00	0.00	0.00	0.00	0.00	0.00	0.00	0.00	0.00	0.00	0.00	0.00	0.00	0.00	0.00	0.00	0.00	0.00	0.00	0.00	0.00	0.00	0.00	0.00
TRINITY_DN211783_c4_g1	0.00	0.00	0.00	0.00	0.00	0.00	0.00	0.00	0.00	0.00	0.00	0.00	0.00	0.00	0.00	373.58	0.00	7.76	0.00	0.00	0.00	0.00	0.00	0.00	0.00	0.00	4.54	14.85	0.00	0.00
TRINITY_DN211784_c0_g1	15.83	14.79	31.14	10.60	22.58	0.00	7.35	0.00	0.00	0.00	0.00	0.00	5.82	5.63	0.00	0.00	0.00	0.00	0.00	0.00	0.00	0.00	6.44	0.00	31.47	32.68	0.00	0.00	0.00	0.00
TRINITY_DN211784_c2_g1	0.00	0.00	0.00	0.00	0.00	0.00	0.00	0.00	0.00	0.00	0.00	0.00	42.92	8.44	0.00	0.00	0.00	15.35	0.00	0.00	0.00	0.00	0.00	0.00	11.27	0.00	0.00	0.00	0.00	0.00
TRINITY_DN211784_c3_g1	14.49	0.00	0.00	0.00	0.00	0.00	0.00	0.00	0.00	0.00	0.00	0.00	165.99	0.00	32.47	0.00	0.00	14.04	3.80	0.00	3.58	0.00	0.00	0.00	4.04	0.00	0.00	0.00	0.00	0.00
TRINITY_DN211784_c5_g1	6.28	0.00	10.83	0.00	0.00	0.00	21.32	26.71	0.00	0.00	18.41	8.03	0.00	9.99	14.11	0.00	0.00	0.00	0.00	0.00	0.00	8.24	0.00	0.00	4.46	65.22	0.00	3.17	31.77	11.83
TRINITY_DN211784_c6_g1	3.59	155.68	1.57	2.10	4.68	2.16	3.17	2.45	0.00	0.00	0.00	0.00	9.06	3.71	0.79	0.00	0.00	0.00	0.77	0.73	0.00	0.00	0.74	0.00	4.81	7.68	0.00	0.00	0.00	0.00
TRINITY_DN211784_c6_g2	3.16	7.83	0.00	2.78	11.98	0.00	1.68	3.46	0.00	0.00	0.00	1.61	0.00	0.00	0.00	0.00	0.00	0.00	1.63	0.00	0.00	0.00	0.00	0.00	0.00	6.79	0.00	0.00	0.00	0.00
TRINITY_DN211785_c0_g1	0.00	9.46	2.80	3.91	59.42	0.00	0.00	60.08	8.39	3.00	95.10	0.00	0.00	9.76	2.76	5.96	27.73	11.97	0.00	9.40	0.00	0.00	22.73	0.00	4.36	96.71	26.53	0.00	81.25	3.01
TRINITY_DN211785_c1_g2	0.00	63.39	591.07	10.88	253.05	8.21	184.53	65.91	365.24	4.01	0.00	246.71	3.63	202.34	562.56	7.01	3.61	0.00	147.89	92.11	371.78	3.73	0.00	177.87	114.61	70.69	166.58	2.77	0.00	99.76
TRINITY_DN211785_c2_g1	12.34	5.82	0.00	172.75	0.00	9.03	0.00	0.00	0.00	0.00	0.00	0.00	121.35	30.96	0.00	568.17	1.17	2.00	0.00	0.00	0.00	0.00	0.00	0.00	0.00	0.00	0.00	0.00	0.00	0.00
TRINITY_DN211785_c2_g2	0.00	0.00	0.00	11.12	0.00	0.00	0.00	0.00	0.00	0.00	0.00	0.00	51.17	0.00	0.00	7.28	0.00	0.00	0.00	0.00	0.00	0.00	0.00	0.00	0.00	0.00	0.00	0.00	0.00	0.00
TRINITY_DN211785_c2_g3	0.00	0.00	0.00	0.00	0.00	0.00	0.00	0.00	0.00	0.00	0.00	0.00	3.25	0.00	0.00	15.22	0.00	0.00	0.00	0.00	0.00	0.00	0.00	0.00	0.00	0.00	4.30	0.00	0.00	0.00
TRINITY_DN211785_c3_g1	0.00	0.00	0.00	0.00	0.00	0.00	0.00	0.00	0.00	0.00	0.00	0.00	0.00	0.00	0.00	8.00	0.00	0.00	0.00	0.00	0.00	0.00	0.00	0.00	0.00	0.00	0.00	0.00	0.00	0.00
TRINITY_DN211786_c0_g1	18.10	41.76	25.76	56.58	45.25	26.68	20.54	13.65	11.49	34.86	30.61	24.62	27.45	11.74	24.75	19.51	14.66	22.84	10.33	6.50	6.61	15.52	6.09	9.15	11.47	15.41	19.63	6.37	3.38	11.72
TRINITY_DN211786_c0_g2	50.43	82.65	79.23	46.53	23.50	45.82	29.72	31.06	22.73	14.10	21.52	18.70	23.11	88.04	40.57	43.09	9.41	31.38	19.49	20.09	9.16	9.64	17.31	13.36	15.69	25.74	26.30	47.48	13.18	13.77
TRINITY_DN211786_c1_g1	17.43	22.46	17.83	21.77	18.39	27.12	55.25	56.58	19.12	36.63	38.70	39.31	14.12	18.84	21.09	24.59	8.62	32.92	54.56	27.39	19.64	52.01	32.25	23.94	48.03	77.36	36.82	16.04	26.81	14.49
TRINITY_DN211786_c2_g1	0.00	0.00	0.00	0.00	8.67	0.00	0.00	0.00	0.00	0.00	13.36	24.48	0.00	0.00	0.00	0.00	0.00	0.00	0.00	0.00	0.00	0.00	0.00	0.00	12.83	0.00	0.00	0.00	0.00	0.00
TRINITY_DN211786_c3_g1	0.00	0.00	0.00	0.00	0.00	0.00	0.00	0.00	0.00	0.00	0.00	0.00	0.00	0.00	0.00	0.00	0.00	0.00	0.00	0.00	0.00	0.00	0.00	0.00	0.00	0.00	0.00	0.00	0.00	0.00
TRINITY_DN211787_c0_g1	8.62	0.00	6.57	8.74	8.03	10.14	0.00	0.00	5.94	0.00	0.00	0.00	36.22	9.31	19.30	4.40	40.22	5.68	0.00	0.00	0.00	7.42	25.57	23.82	4.00	0.00	7.98	2.89	0.00	7.13
TRINITY_DN211787_c1_g1	0.00	0.00	0.00	21.41	10.12	0.00	0.00	0.00	0.00	0.00	0.00	0.00	0.00	0.00	0.00	0.00	0.00	25.72	0.00	0.00	0.00	0.00	0.00	0.00	0.00	0.00	0.00	0.00	0.00	0.00
TRINITY_DN211787_c2_g1	58.32	55.74	29.42	32.96	64.36	0.00	61.61	53.57	79.62	0.00	54.40	75.12	81.68	54.33	6.35	3.35	32.96	2.98	65.46	100.08	94.90	0.00	72.58	84.17	93.81	56.37	123.07	0.00	2.60	25.30
TRINITY_DN211787_c3_g1	3.11	4.11	0.00	15.50	23.36	3.08	0.00	5.65	0.00	0.00	0.00	11.88	71.44	0.00	0.00	3.12	8.15	6.07	20.64	6.89	3.88	8.15	40.54	44.93	8.81	0.00	0.00	3.14	0.00	3.90
TRINITY_DN211787_c4_g1	92.17	114.42	87.76	84.93	48.61	59.79	78.76	82.49	41.30	63.13	76.82	94.08	98.29	123.02	88.18	302.91	37.50	114.26	98.70	92.75	90.87	192.98	152.86	94.97	145.97	247.87	90.89	59.64	47.48	72.43
TRINITY_DN211787_c5_g1	0.00	43.63	0.00	10.58	0.00	0.00	0.00	0.00	0.00	0.00	0.00	0.00	0.00	0.00	0.00	0.00	0.00	0.00	0.00	0.00	0.00	0.00	0.00	0.00	0.00	0.00	0.00	0.00	0.00	0.00
TRINITY_DN211787_c6_g1	0.00	15.48	0.00	0.00	0.00	0.00	0.00	14.61	0.00	0.00	0.00	0.00	0.00	0.00	0.00	0.00	0.00	0.00	0.00	0.00	0.00	0.00	0.00	0.00	0.00	0.00	0.00	0.00	0.00	0.00
TRINITY_DN211788_c1_g1	0.00	0.00	0.00	0.00	0.00	0.00	14.85	13.78	0.00	0.00	15.71	0.00	0.00	0.00	0.00	0.00	0.00	0.00	43.70	35.73	0.00	13.86	12.27	14.83	0.00	0.00	0.00	0.00	0.00	0.00
TRINITY_DN211788_c1_g2	0.00	0.00	0.00	0.00	20.28	0.00	0.00	0.00	0.00	27.08	0.00	0.00	0.00	0.00	0.00	0.00	0.00	0.00	0.00	34.00	0.00	0.00	0.00	0.00	14.42	0.00	0.00	0.00	0.00	0.00
TRINITY_DN211788_c1_g3	0.00	42.74	0.00	0.00	28.41	30.16	26.65	67.57	0.00	25.53	57.14	39.71	11.06	0.00	11.76	70.71	13.15	49.66	26.23	10.69	53.50	25.20	24.04	13.26	164.43	230.58	65.40	0.00	0.00	132.02
TRINITY_DN211788_c2_g1	2.74	3.24	0.00	0.00	6.10	2.13	0.00	6.65	2.19	0.00	2.92	10.50	7.07	2.85	0.00	8.01	0.00	19.39	6.28	5.70	15.41	5.34	2.46	0.00	72.00	75.22	143.52	6.51	34.01	86.63
TRINITY_DN211788_c2_g2	0.00	0.00	0.00	0.00	0.00	0.00	0.00	0.00	0.00	0.00	0.00	0.00	0.00	0.00	0.00	0.00	0.00	0.00	0.00	0.00	0.00	0.00	0.00	0.00	0.00	0.00	0.00	0.00	0.00	0.00
TRINITY_DN211788_c3_g1	12.34	41.82	9.23	14.91	10.02	9.61	83.21	304.96	18.27	63.48	315.49	83.55	70.39	72.34	41.88	484.15	13.83	114.65	256.55	232.49	93.79	118.77	51.62	19.22	180.65	248.41	456.72	57.86	66.50	241.08
TRINITY_DN211788_c3_g2	0.00	1.43	0.00	0.00	0.00	0.00	0.00	0.00	0.00	1.32	0.00	0.00	19.02	0.00	0.00	78.13	0.00	8.51	1.38	1.27	1.33	0.00	0.00	0.00	4.33	0.00	1.45	1.15	0.00	1.39
TRINITY_DN211788_c4_g1	0.00	0.00	0.00	0.00	0.00	0.00	30.49	7.47	0.00	6.82	70.56	32.89	0.00	0.00	0.00	0.00	0.00	0.00	108.56	22.10	0.00	0.00	0.00	0.00	0.00	0.00	0.00	0.00	0.00	0.00
TRINITY_DN211789_c10_g1	0.00	0.00	0.00	0.00	0.00	0.00	0.00	0.00	0.00	0.00	0.00	0.00	0.00	0.00	0.00	0.00	0.00	0.00	0.00	0.00	0.00	0.00	0.00	0.00	0.00	0.00	0.00	0.00	0.00	0.00
TRINITY_DN211789_c13_g1	0.00	0.00	0.00	11.21	0.00	0.00	0.00	0.00	0.00	0.00	0.00	0.00	0.00	0.00	0.00	10.95	0.00	0.00	0.00	0.00	0.00	0.00	0.00	0.00	0.00	0.00	0.00	0.00	0.00	0.00
TRINITY_DN211789_c14_g1	0.00	0.00	0.00	0.00	0.00	0.00	0.00	0.00	23.15	16.07	0.00	11.02	0.00	0.00	0.00	0.00	0.00	0.00	0.00	0.00	18.81	0.00	0.00	0.00	0.00	8.39	20.29	0.00	0.00	0.00
TRINITY_DN211789_c17_g1	0.00	0.00	0.00	0.00	0.00	0.00	0.00	0.00	0.00	0.00	0.00	0.00	0.00	0.00	0.00	0.00	0.00	0.00	0.00	0.00	0.00	0.00	0.00	0.00	0.00	0.00	0.00	0.00	0.00	0.00
TRINITY_DN211789_c3_g1	0.00	0.00	0.00	0.00	0.00	0.00	0.00	1.32	0.00	0.00	0.00	1.24	0.00	2.32	0.00	1.12	0.00	13.04	0.00	0.00	0.00	0.00	0.00	0.00	0.00	0.00	0.00	0.00	0.00	0.00
TRINITY_DN211789_c4_g2	2.03	2.52	0.00	2.01	1.94	5.97	5.11	5.27	2.03	2.37	5.37	4.84	2.30	0.00	0.00	4.09	0.00	1.97	0.00	0.00	0.00	7.35	2.32	2.25	2.70	2.56	0.00	0.00	0.00	2.41
TRINITY_DN211789_c5_g1	416.45	698.93	343.96	431.83	384.54	555.74	239.76	290.43	171.14	243.34	211.52	342.23	463.01	217.38	397.72	328.34	196.80	400.31	266.44	177.86	333.99	377.62	293.85	219.86	751.20	1184.36	862.43	456.76	312.61	623.94
TRINITY_DN211789_c8_g1	0.00	0.00	0.00	0.00	0.00	0.00	0.00	0.00	0.00	0.00	0.00	0.00	0.00	0.00	0.00	0.00	0.00	0.00	0.00	0.00	0.00	0.00	0.00	0.00	0.00	0.00	0.00	0.00	0.00	0.00
TRINITY_DN211790_c1_g1	0.00	0.00	0.00	0.00	0.00	0.00	0.00	0.00	0.00	0.00	0.00	0.00	0.00	0.00	0.00	38.23	25.03	0.00	0.00	0.00	0.00	0.00	0.00	0.00	0.00	0.00	0.00	0.00	0.00	0.00
TRINITY_DN211790_c2_g1	0.00	10.58	0.00	0.00	7.24	3.80	0.00	0.00	0.00	0.00	0.00	30.50	4.38	0.00	0.00	0.00	5.11	7.52	0.00	0.00	4.98	0.00	0.00	0.00	5.70	0.00	0.00	0.00	0.00	4.98
TRINITY_DN211790_c3_g1	0.00	0.00	0.00	0.00	6.32	0.00	0.00	0.00	0.00	0.00	0.00	0.00	0.00	0.00	11.45	0.00	16.37	0.00	2.82	0.00	0.00	8.65	0.00	0.00	0.00	0.00	0.00	0.00	0.00	9.62
TRINITY_DN211790_c4_g1	20.65	18.88	21.85	21.70	25.98	30.37	14.15	30.66	35.05	33.16	15.28	35.40	5.43	6.67	5.66	13.60	8.58	10.70	4.20	3.26	2.00	6.77	9.90	8.28	1.43	4.34	5.79	2.52	5.94	3.53
TRINITY_DN211790_c4_g2	0.00	15.98	0.00	0.00	0.00	17.17	0.00	4.88	0.00	0.00	0.00	0.00	0.00	0.00	0.00	0.00	0.00	0.00	0.00	0.00	0.00	0.00	0.00	0.00	0.00	0.00	0.00	0.00	0.00	0.00
TRINITY_DN211790_c5_g1	121.96	129.41	70.08	59.47	93.47	67.12	225.90	135.14	68.56	83.36	63.33	112.77	6.39	25.21	20.16	17.61	0.00	20.60	0.00	19.70	7.77	16.00	28.80	28.45	78.83	18.61	46.72	0.00	59.53	23.21
TRINITY_DN211790_c6_g1	0.00	0.00	0.00	0.00	0.00	0.00	0.00	0.00	0.00	0.00	0.00	0.00	0.00	0.00	0.00	57.35	12.51	0.00	0.00	0.00	0.00	0.00	0.00	0.00	0.00	0.00	0.00	0.00	0.00	0.00
TRINITY_DN211791_c0_g1	0.00	3.19	0.00	0.00	0.00	0.00	1.04	0.00	0.00	2.93	0.00	2.02	0.00	1.92	2.04	0.00	2.09	1.80	0.00	0.00	0.98	0.00	0.96	0.93	0.00	6.54	0.00	0.91	0.00	8.24
TRINITY_DN211791_c0_g2	0.70	10.36	0.77	3.94	0.00	2.06	12.74	7.47	14.74	8.67	11.10	3.02	5.19	3.23	6.92	10.06	9.01	3.75	11.29	11.61	21.69	0.00	9.53	11.71	16.88	18.83	18.18	0.98	2.99	16.98
TRINITY_DN211791_c1_g1	147.62	220.87	203.21	199.93	150.54	185.58	141.52	242.24	43.87	129.70	163.36	146.58	286.60	152.86	238.60	155.66	145.25	184.37	219.03	242.83	222.46	366.93	236.47	201.39	216.44	430.91	262.44	107.65	106.13	155.64
TRINITY_DN211791_c1_g2	0.00	0.97	0.00	1.72	0.80	0.88	0.00	1.93	0.00	0.00	2.88	0.91	0.00	0.86	0.00	0.00	0.00	2.56	0.92	0.88	0.00	0.89	0.00	0.00	0.96	0.95	2.90	0.00	0.00	0.00
TRINITY_DN211791_c2_g1	890.38	0.00	0.00	0.00	0.00	0.00	85.61	0.00	0.00	0.00	0.00	0.00	359.79	0.00	0.00	0.00	0.00	8.60	46.61	0.00	0.00	0.00	0.00	0.00	270.98	0.00	14.29	0.00	0.00	0.00
TRINITY_DN211791_c3_g1	0.00	0.00	0.00	11.75	0.00	0.00	0.00	0.00	0.00	0.00	0.00	0.00	13.39	0.00	0.00	11.48	0.00	0.00	0.00	0.00	0.00	0.00	0.00	0.00	15.04	0.00	0.00	0.00	0.00	0.00
TRINITY_DN211791_c5_g1	0.00	0.00	0.00	9.90	0.00	0.00	0.00	0.00	0.00	0.00	0.00	0.00	0.00	0.00	0.00	0.00	0.00	0.00	0.00	0.00	0.00	0.00	0.00	0.00	0.00	0.00	0.00	0.00	0.00	0.00
TRINITY_DN211791_c6_g1	0.00	0.00	0.00	0.00	0.00	0.00	0.00	0.00	0.00	0.00	0.00	0.00	0.00	0.00	0.00	0.00	0.00	0.00	0.00	0.00	0.00	0.00	0.00	0.00	0.00	0.00	0.00	0.00	0.00	0.00
TRINITY_DN211792_c1_g1	0.00	2.45	0.00	1.95	0.00	0.00	2.49	0.00	0.00	2.32	2.60	0.00	0.00	0.00	0.00	0.00	0.00	0.00	7.26	0.00	0.00	4.75	11.09	0.00	0.00	0.00	0.00	0.00	0.00	0.00
TRINITY_DN211792_c2_g1	26.39	148.35	162.07	63.21	68.51	91.37	347.74	364.31	197.44	265.34	158.25	192.61	154.06	9.01	31.23	40.64	1.17	148.16	359.21	183.67	204.75	279.78	207.24	165.25	50.50	34.97	93.98	10.14	24.16	22.28
TRINITY_DN211792_c2_g2	0.00	10.90	0.00	0.00	7.22	27.04	114.36	63.86	7.97	9.95	0.00	0.00	16.99	16.38	0.00	22.85	10.16	89.37	0.00	0.00	0.00	0.00	0.00	10.14	55.00	12.43	172.03	16.09	63.89	10.05
TRINITY_DN211792_c3_g1	1.12	9.39	1.44	9.89	2.55	9.64	38.66	39.75	0.73	23.66	54.70	40.65	32.29	31.69	3.62	5.36	12.43	32.84	3.40	4.73	1.60	38.23	16.27	1.03	36.10	74.19	62.42	50.90	17.98	40.22
TRINITY_DN211792_c4_g1	0.00	0.00	0.00	32.14	0.00	0.00	0.00	0.00	0.00	0.00	0.00	0.00	0.00	0.00	0.00	44.84	0.00	0.00	0.00	0.00	0.00	0.00	0.00	0.00	0.00	0.00	0.00	0.00	0.00	0.00
TRINITY_DN211792_c5_g1	0.00	11.93	0.00	10.34	0.00	0.00	0.00	0.00	0.00	0.00	0.00	0.00	0.00	0.00	0.00	0.00	0.00	0.00	0.00	0.00	0.00	0.00	0.00	12.26	0.00	0.00	0.00	1.83	0.00	0.00
TRINITY_DN211793_c0_g1	46.92	179.36	100.09	107.86	74.41	121.06	173.67	180.39	57.53	116.28	186.74	257.89	124.01	62.63	83.52	186.58	49.94	175.30	186.72	121.02	114.13	291.14	196.71	139.43	244.41	269.22	189.23	75.20	63.23	167.43
TRINITY_DN211793_c0_g2	0.00	12.34	0.00	8.88	8.14	8.62	0.00	11.90	0.00	0.00	12.70	0.00	0.00	0.00	0.00	0.00	11.47	0.00	0.00	0.00	0.00	0.00	0.00	0.00	0.00	0.00	14.14	0.00	0.00	0.00
TRINITY_DN211793_c1_g1	172.63	262.55	92.96	207.32	90.59	264.10	176.30	158.99	57.37	101.82	99.50	173.44	152.15	135.92	107.59	145.98	71.51	250.37	91.24	73.52	106.21	141.58	83.30	59.86	409.59	589.64	297.92	146.51	122.64	264.69
TRINITY_DN211793_c1_g2	0.00	0.00	0.00	0.00	0.00	0.00	0.00	0.00	0.00	0.00	0.00	0.00	0.00	0.00	0.00	0.00	0.00	0.00	0.00	0.00	0.00	0.00	0.00	0.00	0.00	6.39	0.00	0.00	0.00	0.00
TRINITY_DN211794_c10_g1	0.00	0.00	0.00	0.00	0.00	0.00	0.00	0.00	0.00	0.00	0.00	0.00	0.00	0.00	0.00	0.00	0.00	4.81	6.85	0.00	0.00	0.00	0.00	0.00	0.00	0.00	0.00	0.00	0.00	0.00
TRINITY_DN211794_c11_g1	0.00	0.00	0.00	0.00	0.00	0.00	0.00	0.00	0.00	0.00	0.00	0.00	0.00	0.00	0.00	0.00	0.00	0.00	0.00	0.00	0.00	0.00	0.00	0.00	0.00	0.00	0.00	0.00	0.00	0.00
TRINITY_DN211794_c12_g1	0.00	0.00	0.00	0.00	0.00	0.00	0.00	0.00	0.00	0.00	0.00	0.00	0.00	0.00	0.00	0.00	0.00	0.00	0.00	0.00	0.00	0.00	0.00	0.00	0.00	0.00	0.00	0.00	0.00	0.00
TRINITY_DN211794_c13_g1	0.00	0.00	0.00	11.99	0.00	0.00	0.00	14.90	0.00	0.00	0.00	0.00	0.00	0.00	0.00	0.00	0.00	0.00	12.89	0.00	0.00	0.00	0.00	0.00	0.00	0.00	0.00	0.00	0.00	0.00
TRINITY_DN211794_c3_g1	0.00	0.00	6.48	5.60	0.00	2.77	0.00	0.00	0.00	0.00	0.00	0.00	3.01	0.00	3.17	11.31	0.00	0.00	0.00	0.00	0.00	0.00	0.00	0.00	0.00	0.00	3.93	0.00	0.00	0.00
TRINITY_DN211794_c3_g2	0.00	0.00	0.00	10.04	0.00	0.00	0.00	0.00	0.00	0.00	0.00	0.00	5.40	0.00	0.00	4.98	0.00	0.00	0.00	0.00	0.00	0.00	0.00	0.00	0.00	0.00	0.00	0.00	0.00	0.00
TRINITY_DN211794_c4_g1	0.00	0.00	0.00	0.00	13.83	0.00	0.00	0.00	0.00	0.00	0.00	0.00	0.00	0.00	0.00	0.00	11.89	0.00	0.00	0.00	0.00	0.00	0.00	0.00	0.00	0.00	0.00	0.00	0.00	0.00
TRINITY_DN211794_c4_g2	0.00	0.00	0.00	0.00	19.97	0.00	0.00	0.00	0.00	0.00	0.00	0.00	0.00	0.00	0.00	0.00	15.04	0.00	0.00	0.00	0.00	0.00	0.00	0.00	0.00	0.00	0.00	0.00	0.00	0.00
TRINITY_DN211794_c5_g1	185.90	347.65	49.07	270.75	126.42	339.12	172.21	176.68	312.37	419.99	298.06	608.19	135.26	716.69	129.23	721.00	238.51	917.25	883.82	1068.80	2298.22	2620.59	1886.75	1700.99	249.15	118.09	196.46	98.03	104.45	136.52
TRINITY_DN211795_c0_g1	141.66	594.15	158.40	188.12	207.82	266.51	179.76	46.77	32.34	38.68	41.46	86.76	294.73	147.06	70.80	197.49	222.15	75.16	129.07	81.62	81.08	158.94	170.29	65.44	0.00	0.96	0.00	0.00	0.28	0.93
TRINITY_DN211796_c12_g1	0.00	0.00	0.00	0.00	5.15	0.00	0.00	0.00	0.00	0.00	0.00	0.00	0.00	0.00	0.00	0.00	0.00	0.00	0.00	0.00	0.00	0.00	0.00	0.00	0.00	0.00	0.00	0.00	0.00	0.00
TRINITY_DN211796_c14_g1	0.00	0.00	0.00	4.02	0.00	0.00	0.00	0.00	0.00	0.00	0.00	0.00	0.00	0.00	0.00	0.00	0.00	0.00	0.00	0.00	0.00	0.00	0.00	0.00	0.00	0.00	0.00	0.00	0.00	0.00
TRINITY_DN211796_c15_g1	0.00	0.00	0.00	0.00	0.00	0.00	0.00	0.00	0.00	0.00	0.00	0.00	0.00	0.00	0.00	0.00	0.00	0.00	0.00	0.00	0.00	0.00	0.00	0.00	0.00	0.00	0.00	0.00	0.00	0.00
TRINITY_DN211796_c1_g1	0.00	0.00	0.00	0.00	2.27	2.37	0.00	0.00	0.00	0.00	3.35	5.96	0.00	0.00	0.00	2.43	3.03	0.00	0.00	0.00	0.00	0.00	0.00	0.00	0.00	0.00	0.00	0.00	0.00	0.00
TRINITY_DN211796_c1_g2	0.00	7.96	0.00	0.00	0.00	0.00	4.07	0.00	0.00	0.00	0.00	0.00	0.00	0.00	0.00	0.00	0.00	0.00	15.98	3.34	0.00	0.00	0.00	0.00	0.00	0.00	0.00	0.00	0.00	0.00
TRINITY_DN211796_c20_g1	0.00	0.00	0.00	0.00	0.00	70.79	0.00	0.00	0.00	0.00	0.00	0.00	0.00	0.00	0.00	0.00	0.00	0.00	0.00	0.00	0.00	0.00	0.00	0.00	0.00	0.00	0.00	0.00	0.00	0.00
TRINITY_DN211796_c2_g1	5.91	0.00	0.00	0.00	0.00	0.00	0.00	0.00	0.00	0.00	0.00	0.00	0.00	18.91	0.00	0.00	0.00	0.00	0.00	6.57	0.00	0.00	0.00	0.00	0.00	0.00	0.00	0.00	0.00	0.00
TRINITY_DN211796_c3_g1	0.00	0.00	0.00	0.00	17.16	0.00	0.00	0.00	0.00	25.15	13.24	0.00	0.00	0.00	10.70	9.15	0.00	0.00	0.00	0.00	0.00	0.00	0.00	0.00	0.00	0.00	0.00	0.00	0.00	0.00
TRINITY_DN211796_c4_g1	0.00	0.00	0.00	0.00	0.63	0.00	0.00	0.00	0.00	0.00	0.00	1.44	0.71	4.88	0.00	0.68	1.50	0.00	0.00	2.05	0.00	2.84	0.69	0.67	0.00	0.76	3.03	0.66	0.62	0.00
TRINITY_DN211796_c5_g1	6.68	0.00	13.36	0.00	58.74	0.00	62.82	0.00	0.00	8.62	0.00	0.00	37.70	0.00	15.02	0.00	0.00	0.00	4.48	0.00	4.21	13.27	0.00	0.00	9.58	0.00	9.60	6.75	0.00	0.00
TRINITY_DN211796_c6_g1	0.00	0.00	0.00	0.00	0.00	0.00	1.23	0.42	0.00	1.16	0.84	1.61	0.00	0.00	0.00	0.00	0.00	0.37	0.79	0.38	0.00	0.00	0.00	0.00	2.49	6.32	4.20	1.12	0.00	2.90
TRINITY_DN211796_c7_g1	0.00	0.00	0.00	0.00	0.00	0.00	1.17	0.00	0.00	0.55	0.60	1.14	0.00	0.56	0.00	0.00	0.00	0.00	1.13	0.00	0.00	0.00	0.55	0.00	1.18	8.39	2.39	0.00	0.50	0.59
TRINITY_DN211796_c9_g1	0.00	0.00	0.00	0.00	0.00	4.21	0.00	0.00	0.00	0.00	0.00	0.00	9.22	0.00	0.00	0.00	0.00	0.00	0.00	0.00	0.00	0.00	0.00	0.00	0.00	6.39	0.00	0.00	0.00	0.00
TRINITY_DN211796_c9_g2	0.00	2.35	0.00	1.88	0.00	9.94	0.00	0.00	26.10	0.00	4.97	2.25	2.02	0.00	11.63	1.91	0.00	11.67	0.00	0.00	13.23	0.00	0.00	0.00	0.00	0.00	19.18	0.00	0.00	0.00
TRINITY_DN211796_c9_g3	0.00	16.50	0.00	0.00	0.00	2.04	1.72	31.55	0.00	2.93	5.76	0.00	30.04	1.33	0.71	1.94	0.00	2.82	4.42	13.58	0.00	1.35	0.00	0.00	4.30	3.91	17.23	0.63	0.00	2.12
TRINITY_DN211796_c9_g4	1.59	1.91	0.00	1.56	0.00	0.00	0.00	1.97	0.00	1.78	0.00	3.66	0.00	1.66	5.28	0.00	5.64	3.09	0.00	1.67	0.00	0.00	0.00	0.00	1.96	1.93	0.00	1.57	0.00	3.68
TRINITY_DN211796_c9_g5	0.00	1.15	0.00	0.00	0.00	3.52	5.16	1.20	0.00	0.00	2.33	0.00	1.05	0.00	0.00	1.00	0.00	0.00	0.00	0.00	0.00	0.00	1.04	0.00	3.44	0.00	2.31	0.98	2.75	1.11
TRINITY_DN211796_c9_g6	0.00	5.83	0.00	0.00	0.00	4.15	11.79	0.00	0.00	0.00	0.00	0.00	0.00	0.00	0.00	0.00	0.00	0.00	0.00	0.00	0.00	0.00	0.00	0.00	0.00	0.00	0.00	0.00	0.00	0.00
TRINITY_DN211797_c5_g1	0.00	8.89	0.00	1.19	3.43	4.16	4.12	10.30	0.00	4.99	5.47	11.68	0.00	0.00	0.00	0.61	0.00	0.00	3.23	2.46	0.63	2.55	1.86	0.00	43.18	58.56	26.55	3.57	6.73	35.26
TRINITY_DN211797_c5_g2	1.08	2.38	0.00	1.55	7.34	2.80	1.91	11.34	1.72	1.27	9.20	6.08	0.00	0.00	0.00	0.00	0.00	0.00	1.48	0.63	0.00	1.62	1.90	0.69	16.64	34.87	24.88	5.53	2.91	16.61
TRINITY_DN211798_c2_g1	28.95	58.70	61.07	74.91	50.62	68.28	374.72	464.73	269.43	106.76	259.48	146.51	151.06	367.34	412.17	203.65	178.65	307.03	165.65	161.88	217.98	48.01	95.84	52.41	447.19	1005.44	460.76	276.04	264.81	277.19
TRINITY_DN211798_c3_g1	90.88	97.84	265.10	90.77	263.14	160.15	142.95	235.47	241.79	108.37	222.75	209.77	113.02	83.52	261.37	140.60	397.59	591.93	112.60	167.41	12.51	123.79	100.03	52.69	200.78	408.47	172.44	96.72	224.76	292.39
TRINITY_DN211798_c4_g1	0.00	0.00	0.00	0.00	0.00	0.00	0.00	0.00	0.00	0.00	0.00	0.00	0.00	0.00	0.00	0.00	0.00	11.73	0.00	0.00	0.00	0.00	0.00	0.00	0.00	0.00	0.00	0.00	0.00	0.00
TRINITY_DN211799_c11_g1	17.80	0.00	0.00	0.00	13.36	7.06	15.94	0.00	0.00	0.00	10.78	0.00	9.47	0.00	0.00	0.00	0.00	0.00	0.00	0.00	0.00	7.70	0.00	0.00	0.00	0.00	0.00	0.00	0.00	0.00
TRINITY_DN211799_c12_g1	0.00	0.00	0.00	0.00	9.79	6.95	25.62	0.00	0.00	0.00	0.00	6.01	0.00	0.00	0.00	44.74	0.00	0.00	0.00	0.00	0.00	0.00	0.00	0.00	0.00	0.00	14.14	0.00	0.00	0.00
TRINITY_DN211799_c13_g1	103.30	306.78	315.21	268.64	259.52	280.46	297.02	486.06	94.11	139.29	310.59	269.96	4950.35	2429.75	4377.77	3085.22	4643.43	3429.35	217.09	219.77	171.17	508.44	239.28	175.26	242.09	359.46	273.98	215.56	103.07	242.00
TRINITY_DN211799_c24_g1	8.68	18.03	0.00	6.94	32.96	73.68	4.24	0.00	0.00	7.89	0.00	0.00	45.31	0.00	0.00	14.06	16.56	0.00	2.07	0.00	0.00	2.03	1.91	0.00	13.00	0.00	0.00	0.00	0.00	0.00
TRINITY_DN211799_c26_g1	0.00	0.00	0.00	0.00	10.58	7.29	4.92	0.00	0.00	0.00	5.43	4.59	0.00	0.00	0.00	0.00	0.00	7.21	0.00	0.00	0.00	0.00	0.00	0.00	0.00	0.00	0.00	0.00	0.00	0.00
TRINITY_DN211799_c6_g1	0.00	0.00	0.00	515.46	0.00	0.00	0.00	0.00	0.00	0.00	0.00	0.00	7.00	0.00	0.00	727.05	0.00	0.00	0.00	0.00	0.00	56.82	0.00	0.00	0.00	0.00	0.00	0.00	0.00	0.00
TRINITY_DN211799_c8_g1	0.00	0.00	0.00	0.00	0.00	9.30	0.00	0.00	0.00	0.00	0.00	0.00	30.73	0.00	0.00	0.00	0.00	18.36	0.00	0.00	0.00	0.00	0.00	0.00	0.00	0.00	0.00	0.00	0.00	0.00
TRINITY_DN211799_c9_g1	0.00	0.00	0.00	0.00	0.00	0.00	0.00	0.00	0.00	0.00	0.00	0.00	20.18	0.00	0.00	12.35	0.00	6.02	0.00	0.00	0.00	0.00	0.00	0.00	0.00	0.00	0.00	0.00	0.00	0.00
TRINITY_DN2117_c0_g1	0.00	0.00	0.00	0.00	8.05	0.00	0.00	0.00	0.00	0.00	0.00	0.00	0.00	0.00	0.00	0.00	0.00	0.00	0.00	0.00	0.00	0.00	0.00	0.00	0.00	0.00	0.00	0.00	0.00	0.00
TRINITY_DN211800_c0_g1	11.94	0.00	0.00	43.35	52.19	9.91	0.00	0.00	0.00	14.39	0.00	0.00	0.00	0.00	0.00	479.27	0.00	363.62	43.39	0.06	0.00	0.00	27.29	74.90	0.00	0.00	0.00	0.00	0.00	0.00
TRINITY_DN211800_c1_g1	0.00	0.00	0.00	0.00	0.00	0.00	0.00	0.00	2.29	0.00	0.00	0.00	0.00	0.00	10.09	0.00	0.00	0.00	2.84	4.89	0.00	0.00	7.63	0.00	0.00	0.00	0.00	2.26	0.00	0.00
TRINITY_DN211800_c1_g2	15.47	0.00	0.00	2.17	2.06	0.00	2.82	0.00	0.00	0.00	0.00	0.00	11.71	0.00	0.00	4.42	0.00	0.00	0.00	2.38	0.00	0.00	0.00	0.00	0.00	0.00	0.00	0.00	0.00	0.00
TRINITY_DN211800_c1_g3	0.00	1.58	2.98	0.00	0.00	7.35	0.00	0.00	0.00	0.00	0.00	0.00	2.77	0.00	0.00	0.00	0.00	0.00	0.00	17.30	0.00	0.00	7.99	0.00	0.00	0.00	0.00	0.00	13.93	0.00
TRINITY_DN211800_c1_g4	0.00	0.00	0.00	9.82	0.00	0.00	0.00	0.00	0.00	0.00	0.00	0.00	7.64	0.00	0.00	6.99	0.00	16.38	0.00	0.00	0.00	0.00	0.00	0.00	10.25	11.34	11.33	0.00	0.00	0.00
TRINITY_DN211800_c2_g1	0.00	1.51	0.00	5.40	1.71	2.69	0.00	0.00	9.26	2.80	5.24	0.00	1.36	1.34	5.68	0.00	6.28	3.67	0.00	0.00	0.76	0.00	2.78	0.00	0.00	0.00	0.00	0.00	0.68	0.00
TRINITY_DN211800_c3_g1	0.00	0.00	0.00	8.79	8.05	0.00	0.00	11.80	0.00	0.00	0.00	0.00	0.00	0.00	0.00	0.00	0.00	0.00	0.00	0.00	0.00	0.00	0.00	0.00	0.00	0.00	0.00	0.00	0.00	0.00
TRINITY_DN211801_c0_g1	0.00	0.00	0.00	0.00	0.00	2.39	0.00	0.00	0.00	0.00	0.00	0.00	0.00	0.00	0.00	2.47	0.00	2.21	0.00	0.00	0.00	0.00	0.00	0.00	0.00	2.94	0.00	0.00	0.00	0.00
TRINITY_DN211801_c1_g1	0.00	0.00	0.00	13.15	0.00	7.79	0.00	0.00	30.42	0.00	0.00	6.95	0.00	0.00	0.00	3.97	6.93	12.74	0.00	10.27	13.61	5.38	0.00	0.00	0.00	0.00	0.00	0.00	0.00	0.00
TRINITY_DN211801_c2_g1	0.00	0.00	0.00	0.00	0.00	10.65	0.00	0.00	0.00	13.41	0.00	0.00	0.00	0.00	0.00	11.80	13.83	10.40	0.00	0.00	0.00	0.00	0.00	0.00	0.00	0.00	0.00	0.00	0.00	0.00
TRINITY_DN211801_c4_g1	0.00	0.00	0.00	6.28	1.99	0.00	2.70	0.00	0.00	2.51	0.00	2.55	2.25	0.00	0.00	2.13	0.00	6.20	0.00	0.00	0.00	0.00	0.00	0.00	0.00	0.00	0.00	0.00	0.00	0.00
TRINITY_DN211801_c5_g1	0.00	0.00	0.00	0.00	8.72	0.00	0.00	0.00	0.00	0.00	0.00	0.00	0.00	0.00	0.00	0.00	0.00	0.00	0.00	0.00	0.00	0.00	0.00	0.00	0.00	0.00	0.00	0.00	0.00	0.00
TRINITY_DN211801_c5_g2	0.00	0.00	0.00	0.00	20.72	0.00	0.00	0.00	1.53	0.00	11.80	0.00	0.00	0.00	3.48	0.00	31.50	0.00	0.00	0.00	0.00	0.00	6.83	0.00	0.00	0.00	0.00	0.00	2.90	0.00
TRINITY_DN211801_c5_g3	0.00	8.24	0.00	0.00	6.47	0.00	4.66	8.20	0.00	4.42	5.05	0.00	0.00	12.20	0.00	0.00	4.43	0.00	0.00	0.00	0.00	0.00	4.08	0.00	0.00	0.00	0.00	0.00	0.00	0.00
TRINITY_DN211801_c6_g1	0.00	0.00	0.00	0.00	1.64	5.14	0.00	2.13	0.00	3.85	0.00	12.27	0.00	1.78	0.00	1.74	0.00	16.66	0.00	0.00	2.00	3.96	0.00	0.00	0.00	0.00	4.40	1.74	3.22	4.10
TRINITY_DN211801_c6_g2	0.00	0.00	0.00	0.00	0.00	0.00	0.00	0.00	0.00	0.00	0.00	3.81	3.20	0.00	0.00	6.00	0.00	0.00	0.00	0.00	0.00	0.00	0.00	0.00	0.00	4.12	0.00	0.00	0.00	0.00
TRINITY_DN211801_c6_g3	0.00	6.67	0.00	0.00	0.00	4.70	0.00	0.00	0.00	0.00	0.00	12.76	0.00	0.00	0.00	0.00	0.00	4.64	0.00	0.00	0.00	0.00	0.00	0.00	0.00	0.00	0.00	0.00	0.00	0.00
TRINITY_DN211801_c7_g1	0.00	5.36	0.00	3.92	6.62	0.00	0.00	0.00	15.73	10.36	0.00	5.15	0.00	0.00	0.00	7.06	0.00	0.00	0.00	0.00	0.00	0.00	13.36	0.00	0.00	5.73	0.00	0.00	0.00	19.42
TRINITY_DN211801_c7_g2	0.00	0.00	0.00	5.30	0.00	5.18	0.00	7.62	5.59	0.00	0.00	0.00	5.70	0.00	0.00	0.00	0.00	5.11	7.27	0.00	0.00	0.00	0.00	0.00	7.87	0.00	0.00	0.00	0.00	0.00
TRINITY_DN211801_c7_g3	0.00	4.63	0.00	16.39	1.13	15.73	0.64	1.99	7.80	1.81	1.98	2.51	1.29	0.00	0.00	2.96	3.91	9.46	0.00	1.79	1.82	3.08	0.00	1.16	0.00	0.00	1.33	1.15	1.09	1.93
TRINITY_DN211801_c7_g4	0.00	0.00	0.00	0.00	0.00	0.00	0.00	0.00	0.00	0.00	0.00	0.00	10.13	0.00	0.00	0.00	0.00	6.29	8.86	0.00	0.00	0.00	0.00	0.00	9.54	0.00	0.00	0.00	0.00	0.00
TRINITY_DN211801_c7_g5	0.00	0.00	0.00	0.00	0.00	0.00	27.88	0.00	0.00	0.00	0.00	0.00	0.00	0.00	0.00	0.00	0.00	0.00	0.00	0.00	0.00	0.00	0.00	0.00	0.00	0.00	0.00	0.00	0.00	0.00
TRINITY_DN211801_c8_g1	0.00	0.00	0.00	7.89	3.35	1.85	4.10	2.10	0.00	0.00	0.00	0.00	0.00	0.00	0.00	13.26	0.00	3.53	0.00	0.00	0.00	2.02	0.00	0.00	2.02	1.99	0.00	0.00	0.00	0.00
TRINITY_DN211801_c9_g1	0.00	0.00	0.00	0.00	0.00	0.00	0.00	14.47	0.00	0.00	0.00	0.00	0.00	0.00	0.00	0.00	0.00	0.00	0.00	0.00	0.00	0.00	0.00	0.00	0.00	0.00	0.00	0.00	0.00	0.00
TRINITY_DN211802_c0_g1	0.00	0.00	0.00	0.00	0.00	0.00	0.00	0.00	0.00	0.00	9.64	0.00	0.00	6.75	0.00	0.00	0.00	0.00	0.00	0.00	0.00	0.00	0.00	0.00	0.00	0.00	0.00	0.00	0.00	0.00
TRINITY_DN211802_c1_g1	23.37	2.46	0.00	8.15	7.00	0.00	22.28	0.00	7.83	0.00	0.00	0.00	10.58	40.62	8.62	7.99	2.41	67.45	0.00	4.24	0.00	0.00	0.00	0.00	0.00	0.00	0.00	0.00	6.96	0.00
TRINITY_DN211802_c2_g1	14.10	113.95	22.43	57.09	17.74	33.83	17.80	28.94	2.43	25.76	27.42	27.97	30.35	133.48	26.94	41.32	16.39	84.15	3.04	0.00	0.00	27.14	0.00	0.00	0.00	0.00	13.16	11.15	3.83	2.90
TRINITY_DN211802_c2_g2	0.00	0.00	0.00	0.00	0.00	0.00	0.00	0.00	0.00	0.00	0.00	0.00	0.00	0.00	0.00	0.00	0.00	0.00	0.00	0.00	0.00	0.00	0.00	0.00	0.00	0.00	0.00	0.00	0.00	0.00
TRINITY_DN211802_c3_g1	0.00	0.00	0.00	0.00	0.00	14.66	0.00	0.00	0.00	0.00	0.00	0.00	0.00	0.00	0.00	0.00	0.00	0.00	0.00	0.00	0.00	0.00	0.00	0.00	0.00	0.00	0.00	0.00	0.00	0.00
TRINITY_DN211802_c4_g1	0.00	0.00	0.00	0.00	0.00	0.00	0.00	0.00	0.00	6.33	7.30	0.00	0.00	0.00	0.00	4.74	0.00	0.00	0.00	0.00	0.00	0.00	0.00	0.00	0.00	0.00	0.00	0.00	0.00	0.00
TRINITY_DN211802_c5_g1	0.00	6.04	0.00	0.00	4.08	0.00	0.00	0.00	0.00	0.00	0.00	0.00	0.00	0.00	0.00	0.00	0.00	4.24	0.00	0.00	0.00	0.00	0.00	0.00	0.00	0.00	0.00	0.00	0.00	0.00
TRINITY_DN211803_c1_g1	56.05	10.23	15.75	19.15	8.35	6.08	21.72	2.99	5.94	15.62	3.16	7.09	6.62	9.07	8.62	27.53	16.58	9.70	5.63	0.00	1.42	1.46	0.00	2.58	2.95	0.00	1.56	0.00	0.00	0.00
TRINITY_DN211803_c3_g1	0.00	15.00	0.00	0.00	0.00	0.00	0.00	0.00	0.00	0.00	0.00	0.00	0.00	0.00	0.00	0.00	0.00	0.00	0.00	0.00	0.00	0.00	0.00	0.00	25.68	0.00	0.00	0.00	0.00	0.00
TRINITY_DN211803_c3_g2	0.00	0.00	0.00	20.24	0.00	0.00	0.00	0.00	0.00	0.00	0.00	0.00	0.00	0.00	0.00	0.00	0.00	0.00	12.87	0.00	0.00	0.00	0.00	0.00	0.00	0.00	0.00	0.00	0.00	0.00
TRINITY_DN211803_c3_g3	7.84	16.82	0.00	10.31	11.11	7.65	0.00	0.00	0.00	0.00	0.00	0.00	11.10	11.02	5.84	7.82	0.00	0.00	0.00	2.85	0.00	0.00	0.00	0.00	0.00	0.00	0.00	0.00	0.00	0.00
TRINITY_DN211804_c0_g1	0.00	0.00	0.00	0.00	0.00	0.00	0.00	0.00	41.26	0.00	14.28	0.00	22.12	0.00	0.00	0.00	0.00	0.00	13.11	0.00	0.00	0.00	0.00	0.00	0.00	0.00	0.00	0.00	0.00	0.00
TRINITY_DN211804_c1_g1	0.00	0.00	0.00	0.00	0.00	4.57	1.06	1.10	3.53	2.99	0.00	2.06	0.99	0.00	0.00	3.12	4.27	3.03	0.00	0.97	0.00	1.79	0.00	0.00	0.00	0.00	0.00	0.00	0.00	0.00
TRINITY_DN211804_c2_g1	0.00	3.90	0.00	2.93	0.00	0.00	0.00	0.00	0.00	0.00	0.00	3.75	0.00	0.00	0.00	0.00	0.00	0.00	0.00	3.27	0.00	0.00	0.00	0.00	0.00	0.00	0.00	0.00	0.00	0.00
TRINITY_DN211804_c3_g1	0.00	0.00	0.00	0.00	6.81	0.00	0.00	0.00	0.00	0.00	0.00	0.00	0.00	0.00	0.00	0.00	0.00	21.23	0.00	0.00	0.00	0.00	8.84	0.00	0.00	0.00	0.00	0.00	0.00	0.00
TRINITY_DN211804_c4_g1	0.00	1.21	0.00	1.03	0.98	6.14	1.20	2.47	2.96	0.00	2.34	0.00	0.00	1.09	0.00	1.05	0.00	4.09	1.04	1.08	0.00	0.00	4.40	0.00	0.00	1.22	0.00	0.00	0.00	0.00
TRINITY_DN211804_c5_g1	0.00	0.00	0.00	0.00	0.00	0.00	2.60	4.02	0.00	0.00	0.00	0.00	1.19	1.17	1.24	3.40	0.00	0.00	0.00	0.00	0.00	0.00	0.00	0.00	0.00	0.00	0.00	0.00	4.16	0.00
TRINITY_DN211804_c5_g2	0.00	0.00	0.00	0.00	0.00	0.00	13.65	0.00	0.00	0.00	0.00	0.00	0.00	0.00	0.00	0.00	0.00	0.00	0.00	0.00	0.00	0.00	0.00	0.00	7.30	0.00	0.00	5.03	0.00	0.00
TRINITY_DN211804_c5_g3	0.00	0.00	0.00	0.00	0.00	7.56	0.00	0.00	0.00	0.00	0.00	0.00	0.00	0.00	0.00	0.00	10.15	3.74	0.00	0.00	0.00	0.00	4.66	0.00	0.00	0.00	0.00	0.00	0.00	0.00
TRINITY_DN211804_c5_g4	0.84	1.40	0.46	2.46	1.57	0.44	0.45	1.12	7.62	0.85	1.85	2.21	2.65	0.43	0.00	3.07	3.86	3.92	1.75	2.52	2.13	0.86	2.54	0.41	0.46	1.39	1.38	0.00	0.00	3.63
TRINITY_DN211804_c6_g1	9.39	9.21	1.28	27.84	12.67	43.13	54.59	16.84	4.85	4.80	21.70	21.86	9.91	4.32	8.37	18.31	1.94	23.23	10.55	10.65	0.00	17.76	8.97	1.73	14.91	13.10	28.16	15.47	6.49	14.09
TRINITY_DN211804_c6_g2	0.00	0.00	0.00	0.00	3.69	1.64	0.00	0.00	30.93	5.62	5.02	9.56	0.00	0.00	0.00	0.00	0.00	4.17	0.00	0.00	0.00	0.00	0.00	0.00	0.00	5.78	0.00	0.00	0.00	0.00
TRINITY_DN211804_c6_g3	3.08	0.00	0.00	27.84	3.15	3.48	9.06	4.34	7.02	7.84	0.00	14.32	7.27	24.50	0.00	7.33	0.00	11.17	0.00	0.00	7.73	24.08	9.09	0.00	4.78	15.30	0.00	3.11	0.00	8.39
TRINITY_DN211804_c6_g4	0.00	4.43	0.00	13.18	3.10	9.74	8.66	4.52	30.69	8.37	0.00	16.88	10.34	10.57	0.00	9.94	12.72	3.35	4.45	7.38	0.00	0.00	3.96	0.00	0.00	0.00	4.77	0.00	0.00	8.21
TRINITY_DN211804_c6_g5	0.00	0.00	0.00	0.00	0.00	0.00	0.00	0.00	0.00	0.00	0.00	0.00	0.00	0.00	0.00	0.00	0.00	0.00	0.00	0.00	0.00	0.00	0.00	0.00	0.00	0.00	0.00	0.00	0.00	0.00
TRINITY_DN211804_c7_g1	0.00	0.00	0.00	0.00	0.00	0.00	0.00	7.05	5.15	0.00	0.00	0.00	0.00	0.00	0.00	0.00	6.48	0.00	0.00	0.00	0.00	0.00	0.00	0.00	0.00	0.00	0.00	0.00	0.00	6.33
TRINITY_DN211804_c8_g1	0.00	0.00	0.00	0.00	0.00	0.00	0.00	0.00	0.00	0.00	0.00	0.00	0.00	0.00	0.00	0.00	0.00	0.00	0.00	0.00	0.00	0.00	0.00	0.00	0.00	0.00	0.00	0.00	0.00	0.00
TRINITY_DN211805_c0_g1	0.00	0.00	0.00	0.00	0.00	0.00	0.00	0.00	0.00	1.79	0.00	0.00	13.03	0.00	0.00	0.00	0.00	0.00	0.00	0.00	0.07	0.00	0.00	0.00	10.19	0.00	0.00	0.00	0.00	0.00
TRINITY_DN211805_c1_g1	0.00	89.18	0.00	0.00	0.00	55.61	0.00	56.63	52.94	0.00	0.00	135.30	0.00	48.15	0.00	0.00	0.00	135.87	0.00	53.21	38.56	0.00	0.00	47.13	3.96	53.89	114.51	0.00	0.00	120.68
TRINITY_DN211805_c2_g1	0.00	30.05	0.00	0.00	0.00	17.02	0.00	14.98	13.14	0.00	0.00	55.11	0.00	43.50	0.00	0.00	0.00	60.21	0.00	18.76	35.95	0.00	0.00	24.48	0.00	20.57	108.25	0.00	0.00	120.11
TRINITY_DN211805_c2_g2	0.00	20.01	0.00	0.00	0.00	20.77	0.00	4.27	3.16	0.00	0.00	23.12	0.00	12.86	0.00	0.00	0.00	43.80	0.00	10.06	18.88	0.00	0.00	18.19	0.00	8.45	33.63	0.00	0.00	44.66
TRINITY_DN211805_c3_g1	0.00	21.31	0.00	4.81	0.73	4.77	2.87	3.29	6.65	0.00	8.53	4.20	9.81	0.00	4.06	11.68	21.28	7.10	8.81	8.09	2.93	12.31	6.07	2.80	1.46	3.19	3.27	4.88	46.20	5.93
TRINITY_DN211805_c4_g1	0.00	0.00	0.00	0.00	0.00	0.00	0.00	0.00	0.00	0.00	0.00	0.00	0.00	0.00	0.00	0.00	0.00	18.98	0.00	0.00	0.00	0.00	0.00	0.00	0.00	0.00	0.00	10.38	0.00	0.00
TRINITY_DN211805_c5_g1	0.00	0.00	0.00	0.00	0.00	0.00	0.00	0.00	0.00	0.00	0.00	0.00	0.00	0.00	0.00	22.16	0.00	0.00	0.00	0.00	0.00	0.00	0.00	0.00	0.00	0.00	0.00	0.00	0.00	0.00
TRINITY_DN211805_c6_g1	0.00	0.00	0.00	0.00	0.00	0.00	7.18	0.00	0.00	0.00	11.58	0.00	0.00	0.00	6.28	16.58	18.15	0.00	7.11	0.00	6.75	17.26	6.30	0.00	0.00	0.00	0.00	0.00	4.72	0.00
TRINITY_DN211806_c1_g1	22.01	35.34	66.27	18.75	25.56	60.78	7.58	2.28	11.62	0.00	0.00	11.18	1.03	31.98	83.65	0.00	1.11	49.34	0.00	0.00	0.00	0.00	0.00	0.00	1.09	2.56	2.20	0.00	0.00	1.09
TRINITY_DN211806_c1_g2	0.00	0.00	0.00	0.00	0.00	0.00	0.00	0.00	0.00	0.00	0.00	0.00	0.00	0.00	0.00	0.00	0.00	0.00	0.00	0.00	0.00	0.00	0.00	0.00	0.00	0.00	0.00	0.00	0.00	0.00
TRINITY_DN211806_c1_g3	0.00	0.00	0.00	0.00	0.00	0.00	0.00	0.00	0.00	0.00	0.00	0.00	0.00	0.00	0.00	0.00	0.00	0.00	0.00	0.00	0.00	0.00	0.00	0.00	0.00	0.00	0.00	0.00	0.00	0.00
TRINITY_DN211806_c1_g4	0.00	13.45	7.27	10.65	12.03	12.64	0.00	11.29	0.00	5.08	8.63	5.17	0.00	0.00	0.00	0.00	0.00	0.00	0.00	0.00	0.00	0.00	0.00	0.00	0.00	0.00	0.00	0.00	0.00	0.00
TRINITY_DN211806_c2_g1	0.00	0.00	0.00	0.00	0.00	0.00	77.46	9.52	13.98	4.31	4.92	4.29	0.00	0.00	3.75	3.33	0.00	0.00	44.76	7.42	25.25	44.21	55.79	8.15	9.58	0.00	4.80	3.38	110.02	33.76
TRINITY_DN211806_c2_g2	0.00	0.00	0.00	0.00	0.00	0.00	85.82	29.88	14.85	52.49	20.18	0.00	0.00	0.00	0.00	6.17	0.00	6.89	17.02	23.39	100.65	78.63	41.81	0.00	20.66	0.00	34.31	22.27	169.57	83.88
TRINITY_DN211806_c2_g3	0.00	0.00	6.77	0.00	0.00	0.00	96.90	17.26	1.54	19.56	15.04	14.88	11.21	0.00	0.00	14.87	68.67	9.48	83.92	21.78	114.36	222.26	87.52	21.57	27.48	30.73	12.92	60.33	567.85	232.39
TRINITY_DN211806_c2_g4	0.00	0.00	0.00	0.00	1.95	0.00	2.64	0.00	0.00	0.00	0.00	2.50	0.00	0.00	0.00	0.00	56.43	0.00	0.00	8.96	0.00	0.00	0.00	0.00	0.00	2.64	0.00	2.29	0.00	0.00
TRINITY_DN211807_c10_g1	0.00	0.00	0.00	0.00	8.40	0.00	0.00	0.00	9.25	0.00	0.00	0.00	0.00	0.00	0.00	0.00	0.00	0.00	0.00	0.00	0.00	0.00	0.00	0.00	12.52	0.00	0.00	0.00	0.00	0.00
TRINITY_DN211807_c4_g1	0.00	0.00	0.00	0.00	0.00	0.00	0.00	0.00	0.00	0.00	0.00	0.00	0.00	0.00	0.00	0.00	0.00	0.00	0.00	0.00	12.54	0.00	0.00	12.48	0.00	0.00	0.00	0.00	0.00	0.00
TRINITY_DN211807_c5_g1	70.85	191.34	32.23	19.61	72.57	17.16	129.81	186.76	66.90	127.06	97.40	100.82	384.81	96.52	138.98	126.79	78.83	145.60	64.56	75.99	64.06	118.19	95.57	53.64	297.85	327.40	255.31	62.61	58.09	233.40
TRINITY_DN211807_c5_g2	460.92	650.49	463.22	475.93	398.06	626.62	877.43	997.03	359.30	679.93	774.49	1018.32	946.92	341.57	423.24	506.88	445.91	892.07	1310.36	1041.15	662.00	1605.56	1056.00	985.89	1325.76	926.80	721.42	611.85	327.77	764.71
TRINITY_DN211807_c6_g1	98.20	284.55	104.60	49.04	34.16	62.72	92.34	75.91	10.80	49.39	49.91	39.39	49.19	103.12	133.28	66.91	80.01	39.60	15.27	19.83	68.32	37.20	12.01	11.63	20.65	0.00	0.95	4.87	3.82	15.60
TRINITY_DN211807_c7_g1	65.30	123.33	102.25	118.10	231.24	137.74	51.78	38.57	51.73	62.17	34.45	63.97	54.25	44.79	105.92	98.84	47.80	128.14	37.46	25.53	16.07	60.83	58.88	39.53	35.21	26.81	30.17	16.99	17.64	24.22
TRINITY_DN211807_c7_g2	1.14	5.11	0.56	9.07	15.81	10.53	7.71	8.53	0.47	1.55	9.05	10.22	2.14	1.05	1.67	3.61	2.24	6.53	1.60	1.53	0.00	1.05	1.03	0.50	4.46	3.95	6.20	0.00	1.41	5.53
TRINITY_DN211808_c0_g1	0.00	0.00	0.00	0.00	0.00	0.00	0.00	10.92	0.00	0.00	0.00	21.04	0.00	0.00	0.00	15.69	0.00	0.00	0.00	0.00	0.00	0.00	0.00	0.00	0.00	0.00	0.00	0.00	0.00	0.00
TRINITY_DN211808_c1_g1	0.00	0.00	0.00	0.00	0.00	0.00	0.00	0.00	0.00	0.00	2.43	2.21	0.00	0.00	0.00	0.00	0.00	1.82	0.00	0.00	0.00	0.00	0.00	0.00	0.00	2.33	0.00	0.00	0.00	0.00
TRINITY_DN211808_c3_g1	19.94	10.86	0.00	0.00	11.15	15.10	0.00	0.00	0.00	0.00	27.54	0.00	12.98	0.00	0.00	0.00	0.00	7.45	0.00	0.00	0.00	0.00	18.49	0.00	0.00	0.00	0.00	0.00	0.00	0.00
TRINITY_DN211808_c4_g1	0.00	4.36	0.00	0.00	3.05	12.79	0.00	0.00	0.00	4.21	4.81	5.86	0.00	0.00	0.00	9.78	0.00	9.50	0.00	0.00	0.00	0.00	7.79	0.00	0.00	0.00	0.00	0.00	0.00	0.00
TRINITY_DN211808_c4_g2	0.00	15.75	0.00	0.00	0.00	8.02	0.00	0.00	9.10	0.00	4.66	8.15	0.00	0.00	0.00	0.00	0.00	3.09	0.00	0.00	0.00	4.19	0.00	0.00	0.00	0.00	0.00	0.00	0.00	0.00
TRINITY_DN211808_c5_g1	0.00	0.00	0.00	12.42	11.94	4.44	0.00	5.05	2.30	8.18	0.00	3.73	11.28	0.00	0.00	17.49	7.54	21.18	13.19	0.00	3.66	0.00	0.00	2.57	0.00	0.00	0.00	0.00	0.00	0.00
TRINITY_DN211808_c5_g2	0.00	0.00	0.00	0.00	0.00	0.00	0.00	0.00	0.00	0.00	0.00	0.00	0.00	0.00	0.00	0.00	0.00	0.00	0.00	0.00	0.00	0.00	0.00	0.00	0.00	0.00	0.00	0.00	0.00	0.00
TRINITY_DN211808_c5_g3	0.00	4.63	0.00	3.42	0.00	3.37	0.00	0.00	0.00	0.00	0.00	0.00	0.00	0.00	3.88	0.00	0.00	6.67	0.00	0.00	0.00	0.00	0.00	0.00	0.00	0.00	0.00	0.00	0.00	0.00
TRINITY_DN211808_c5_g4	0.00	5.71	0.00	0.00	3.87	0.00	0.00	6.03	0.00	0.00	0.00	0.00	0.00	0.00	0.00	0.00	0.00	0.00	0.00	0.00	0.00	0.00	0.00	0.00	0.00	0.00	0.00	0.00	0.00	0.00
TRINITY_DN211808_c6_g1	194.77	303.63	220.49	198.92	174.26	268.92	241.66	264.68	117.61	190.32	266.17	242.41	127.31	163.16	196.29	199.89	109.13	237.64	59.18	70.84	38.31	83.78	62.97	66.17	112.23	160.71	109.81	56.26	74.48	94.61
TRINITY_DN211808_c6_g2	0.00	0.00	0.00	0.00	0.00	0.00	0.00	0.00	0.00	0.00	5.98	5.19	0.00	0.00	0.00	0.00	5.21	3.83	0.00	0.00	0.00	0.00	0.00	0.00	0.00	0.00	0.00	0.00	0.00	0.00
TRINITY_DN211808_c8_g1	0.00	0.00	0.00	0.00	0.00	0.00	0.00	0.00	0.00	0.00	0.00	0.00	0.00	11.97	0.00	11.08	0.00	0.00	0.00	0.00	0.00	0.00	0.00	0.00	0.00	0.00	0.00	0.00	0.00	0.00
TRINITY_DN211808_c9_g1	0.00	0.00	0.00	0.00	0.00	0.00	11.89	0.00	0.00	0.00	12.92	0.00	0.00	0.00	0.00	0.00	0.00	0.00	0.00	0.00	0.00	0.00	0.00	0.00	0.00	0.00	0.00	0.00	0.00	0.00
TRINITY_DN211809_c3_g1	34.19	0.00	0.00	12.99	36.88	10.34	0.00	0.00	0.00	3.15	0.00	0.00	0.00	0.00	0.00	0.00	0.00	0.59	0.00	0.00	0.00	1.27	0.00	0.00	0.00	0.00	0.00	0.00	0.00	0.00
TRINITY_DN211809_c3_g2	0.00	12.10	0.00	0.00	2.74	0.00	0.00	4.11	0.00	11.83	4.22	0.00	0.00	0.00	0.00	0.00	0.00	0.00	0.00	0.00	0.00	23.56	0.00	0.00	0.00	0.00	0.00	0.00	0.00	0.00
TRINITY_DN211809_c3_g3	0.00	0.00	0.00	0.00	0.00	0.00	0.00	0.00	0.00	0.00	0.00	0.00	0.00	0.00	0.00	0.00	0.00	0.00	0.00	8.28	0.00	19.99	7.96	0.00	0.00	0.00	0.00	0.00	18.05	0.00
TRINITY_DN211809_c4_g1	2.64	0.00	0.00	0.00	0.00	0.00	30.64	0.00	0.00	0.00	0.00	3.28	0.00	0.00	0.00	0.00	0.00	0.00	3.42	0.00	0.00	0.00	0.00	0.00	0.00	0.00	0.00	0.00	0.00	0.00
TRINITY_DN211809_c4_g2	0.00	0.00	7.26	0.00	0.00	3.23	0.00	0.00	0.00	0.00	0.00	0.00	0.00	0.00	3.55	0.00	0.00	28.21	0.00	0.00	0.00	0.00	0.00	0.00	10.91	12.30	0.00	0.00	0.00	12.79
TRINITY_DN211809_c4_g3	0.00	0.00	0.00	0.00	0.00	0.00	0.00	0.00	0.00	0.00	12.59	0.00	0.00	18.49	0.00	0.00	0.00	0.00	0.00	0.00	0.00	0.00	0.00	0.00	0.00	0.00	0.00	0.00	0.00	0.00
TRINITY_DN211809_c4_g4	0.00	0.00	0.00	0.00	0.00	0.00	0.00	3.81	2.84	0.00	2.54	2.30	0.00	0.00	0.00	0.00	0.00	0.00	2.37	2.07	0.00	0.00	4.33	0.00	0.00	3.71	0.00	0.00	0.00	0.00
TRINITY_DN211809_c4_g5	0.00	1.35	0.00	0.00	0.00	0.00	13.13	0.00	0.00	0.00	0.00	0.00	0.00	0.00	0.00	0.00	0.00	1.13	0.00	41.88	0.00	1.39	0.00	0.00	8.24	49.61	0.00	1.23	0.00	1.95
TRINITY_DN211809_c5_g1	0.00	0.00	0.00	19.57	0.00	0.00	0.00	0.00	0.00	0.00	13.70	0.00	10.47	0.00	0.00	0.00	0.00	0.00	0.00	10.19	0.00	0.00	0.00	0.00	13.15	0.00	0.00	0.00	0.00	12.53
TRINITY_DN211809_c6_g1	0.00	0.00	0.00	0.00	0.00	0.00	63.56	145.65	0.00	18.20	13.98	0.00	0.00	0.00	0.00	0.00	0.00	0.00	0.00	10.23	0.00	0.00	0.00	0.00	0.00	0.00	0.00	0.00	0.00	0.00
TRINITY_DN21180_c0_g1	0.00	0.00	0.00	20.24	0.00	0.00	0.00	0.00	0.00	0.00	0.00	0.00	0.00	0.00	0.00	19.76	0.00	0.98	0.00	0.00	0.00	0.00	0.00	0.00	0.00	0.00	0.00	0.00	0.00	0.00
TRINITY_DN211810_c0_g1	0.00	0.00	0.00	0.00	0.00	0.00	0.00	0.00	21.92	0.00	45.12	0.00	0.00	0.00	0.00	0.00	0.00	0.00	0.00	0.00	57.17	0.00	63.97	0.00	0.00	0.00	0.00	0.00	0.00	0.00
TRINITY_DN211810_c1_g1	0.00	0.48	0.00	0.84	0.00	1.68	0.46	1.43	0.39	0.00	0.00	27.91	0.00	0.00	2.35	10.33	0.00	3.35	0.45	10.34	0.00	0.44	0.00	0.42	0.93	0.47	1.89	0.00	0.00	1.39
TRINITY_DN211810_c2_g1	14.53	75.14	0.00	1.07	37.55	21.52	34.54	42.63	11.57	16.01	17.67	45.94	12.19	33.95	4.13	0.00	38.18	6.16	72.90	252.63	8.61	32.09	46.56	32.82	16.13	61.32	44.03	49.66	269.16	55.87
TRINITY_DN211810_c2_g2	0.00	9.88	0.00	0.00	0.00	0.00	31.35	29.40	0.00	0.00	31.56	14.83	0.00	0.00	0.00	0.00	0.00	0.00	0.00	0.00	9.20	0.00	8.46	0.00	0.00	0.00	0.00	0.00	0.00	0.00
TRINITY_DN211811_c10_g1	0.00	0.00	0.00	0.00	0.00	0.00	0.00	0.00	0.00	0.00	0.00	0.00	0.00	0.00	0.00	0.00	0.00	4.92	0.00	0.00	0.00	0.00	0.00	0.00	0.00	0.00	0.00	0.00	0.00	0.00
TRINITY_DN211811_c11_g1	0.00	0.00	0.00	0.00	0.00	0.00	0.00	0.00	0.00	0.00	0.00	0.00	11.83	0.00	0.00	0.00	0.00	0.00	0.00	0.00	0.00	0.00	0.00	0.00	0.00	0.00	0.00	0.00	0.00	0.00
TRINITY_DN211811_c13_g1	0.00	0.00	0.00	0.00	0.00	0.00	0.00	0.00	0.00	0.00	0.00	0.00	0.00	0.00	0.00	0.00	0.00	0.00	0.00	0.00	0.00	0.00	0.00	0.00	0.00	0.00	0.00	0.00	0.00	0.00
TRINITY_DN211811_c15_g1	0.00	0.00	0.00	0.00	0.00	0.00	0.00	0.00	0.00	0.00	0.00	0.00	10.82	0.00	0.00	0.00	0.00	0.00	0.00	0.00	0.00	0.00	0.00	0.00	0.00	0.00	0.00	0.00	0.00	0.00
TRINITY_DN211811_c19_g1	0.00	0.00	0.00	0.00	0.00	6.43	0.00	0.00	0.00	0.00	0.00	0.00	0.00	0.00	0.00	0.00	0.00	0.00	0.00	0.00	0.00	0.00	0.00	0.00	0.00	0.00	0.00	0.00	0.00	0.00
TRINITY_DN211811_c20_g1	0.00	0.00	0.00	0.00	0.00	0.00	0.00	0.00	0.00	0.00	0.00	0.00	0.00	0.00	0.00	0.00	0.00	0.00	0.00	0.00	0.00	0.00	0.00	0.00	0.00	0.00	0.00	0.00	0.00	0.00
TRINITY_DN211811_c4_g1	51.00	11.44	33.56	17.10	5.28	0.00	0.00	0.00	0.00	0.00	0.00	0.00	54.91	0.00	6.44	0.00	0.00	19.98	0.00	8.22	14.89	0.00	6.92	0.00	156.33	88.76	141.77	110.13	32.69	49.11
TRINITY_DN211811_c5_g1	57.87	188.71	504.00	223.58	162.33	289.60	275.90	103.64	84.44	55.33	208.33	198.91	0.00	0.00	0.00	0.00	6.83	1.75	275.15	222.85	307.77	148.72	382.61	53.14	65.46	70.93	30.67	7.14	3.31	97.43
TRINITY_DN211811_c6_g1	392.77	622.84	570.31	496.03	333.03	515.57	494.32	621.64	248.14	494.98	514.18	732.90	732.06	286.49	664.13	645.17	293.65	792.22	510.46	447.77	304.42	823.91	699.51	559.82	1741.56	2180.13	1645.40	948.97	630.67	1207.73
TRINITY_DN211811_c6_g2	0.00	3.72	0.00	5.74	0.00	0.00	0.00	0.00	0.00	0.00	0.00	0.00	3.16	0.00	0.00	5.85	0.00	0.00	0.00	0.00	0.00	0.00	0.00	0.00	0.00	3.88	0.00	0.00	0.00	0.00
TRINITY_DN211811_c6_g3	18.40	20.15	48.25	5.73	9.77	24.90	0.00	2.74	2.18	1.24	1.37	2.56	6.10	0.00	2.54	0.00	0.00	0.00	2.57	1.19	4.96	3.80	3.64	2.37	1.35	4.04	5.42	0.00	0.00	1.30
TRINITY_DN211812_c10_g1	0.00	0.00	0.00	21.68	0.00	0.00	0.00	0.00	0.00	0.00	0.00	0.00	0.00	0.00	0.00	0.00	0.00	0.00	0.00	0.00	0.00	0.00	0.00	0.00	0.00	0.00	0.00	0.00	0.00	0.00
TRINITY_DN211812_c3_g1	25.36	91.21	116.40	24.52	43.79	69.40	43.46	33.31	16.68	20.81	35.66	85.72	26.28	25.82	27.75	40.00	0.00	0.00	39.64	87.28	63.83	83.97	38.74	42.58	22.90	0.00	26.06	8.48	7.48	31.63
TRINITY_DN211812_c4_g1	0.00	0.00	0.00	0.00	0.00	0.00	0.00	0.00	0.00	0.00	0.00	0.00	770.45	0.00	0.00	0.00	0.00	0.00	0.00	0.00	0.00	0.00	0.00	0.00	0.00	0.00	0.00	0.00	0.00	0.00
TRINITY_DN211812_c5_g1	0.00	0.00	1.94	0.00	0.00	0.00	0.00	0.00	0.00	0.00	0.00	0.00	0.00	0.00	30.28	0.00	0.00	0.00	0.00	0.00	0.00	0.00	0.00	0.00	0.00	0.00	0.00	0.00	0.00	0.00
TRINITY_DN211812_c5_g2	0.00	0.00	0.00	0.00	0.00	0.00	0.00	0.00	0.00	0.00	0.00	0.00	0.00	0.00	72.24	0.00	0.00	0.00	0.00	0.00	0.00	0.00	0.00	0.00	0.00	0.00	0.00	0.00	0.00	0.00
TRINITY_DN211812_c6_g1	0.00	23.48	0.00	10.95	6.32	7.63	10.77	0.00	0.00	0.00	21.98	0.00	0.00	30.22	9.16	15.82	4.09	3.75	0.00	0.00	0.00	0.00	3.77	0.00	14.30	5.95	0.00	0.00	0.00	10.44
TRINITY_DN211812_c8_g1	0.00	0.00	0.00	0.00	0.00	0.00	0.00	0.00	0.00	0.00	15.04	0.00	0.00	0.00	0.00	0.00	0.00	10.65	0.00	0.00	0.00	0.00	0.00	0.00	0.00	0.00	0.00	0.00	0.00	0.00
TRINITY_DN211812_c9_g1	0.00	0.00	0.00	0.00	9.58	0.00	0.00	0.00	0.00	0.00	0.00	0.00	0.00	0.00	0.00	9.67	0.00	0.00	0.00	8.55	0.00	0.00	0.00	0.00	0.00	0.00	0.00	0.00	0.00	0.00
TRINITY_DN211813_c1_g1	0.00	0.00	0.00	0.00	0.00	0.00	0.00	0.00	0.00	0.00	0.00	0.00	36.45	0.00	0.00	0.00	13.28	0.00	13.24	12.65	0.00	63.54	24.29	20.42	0.00	16.64	16.52	7.51	9.74	0.00
TRINITY_DN211813_c2_g1	0.00	4.57	0.00	6.77	0.00	0.00	93.28	29.24	3.58	0.00	10.09	8.79	0.00	0.00	15.35	68.95	26.67	41.74	13.75	7.59	22.53	9.06	0.00	0.00	47.60	86.64	54.16	0.00	37.45	213.59
TRINITY_DN211813_c3_g1	1.03	10.42	11.77	18.70	39.42	31.69	20.08	31.53	18.46	46.51	51.32	58.55	6.15	0.00	3.41	4.91	14.32	42.80	5.34	15.43	2.07	21.12	15.28	16.44	11.17	14.72	6.76	7.63	5.37	9.57
TRINITY_DN211813_c4_g1	0.00	15.16	2.02	1.34	0.00	10.12	79.02	81.65	13.29	9.41	0.00	6.89	10.82	11.89	0.00	0.00	0.00	1.75	0.00	2.68	15.20	9.25	15.27	12.66	83.91	253.44	607.91	196.26	42.47	624.73
TRINITY_DN211813_c4_g2	0.00	0.00	0.00	0.00	0.00	0.00	0.00	0.00	0.00	0.00	0.00	0.00	0.00	0.00	0.00	0.00	0.00	0.00	0.00	0.00	0.00	0.00	0.00	0.00	13.15	15.63	0.00	0.00	54.34	25.05
TRINITY_DN211813_c4_g3	3.89	0.00	0.00	0.00	13.34	2.53	0.00	0.00	0.00	0.00	0.00	0.00	0.00	0.00	0.00	0.00	0.00	0.00	0.00	0.00	0.00	0.00	0.00	0.00	0.00	0.00	0.00	0.00	0.00	0.00
TRINITY_DN211813_c4_g4	0.00	3.29	6.16	8.16	0.00	1.35	39.30	21.07	0.00	0.00	3.40	3.14	5.86	2.89	24.53	49.44	14.55	45.01	4.78	14.23	10.70	6.27	10.43	6.59	33.66	50.63	21.86	26.01	127.61	106.39
TRINITY_DN211814_c1_g1	0.00	0.00	0.00	0.00	0.00	0.00	0.00	0.00	0.00	0.00	0.00	0.00	0.00	0.00	0.00	0.00	0.00	0.00	0.00	9.46	0.00	11.30	0.00	0.00	0.00	0.00	0.00	0.00	0.00	0.00
TRINITY_DN211814_c2_g1	1.59	9.54	0.00	0.00	1.48	0.00	0.00	1.97	0.00	5.33	0.00	5.48	0.00	0.00	0.00	0.00	0.00	0.00	3.72	1.67	0.00	1.83	1.73	0.00	1.95	7.70	5.86	3.14	0.00	3.67
TRINITY_DN211814_c3_g1	5.20	14.72	2.11	6.17	10.97	11.09	4.21	5.51	2.61	1.31	4.25	5.83	16.09	8.64	8.75	8.31	11.95	52.29	10.00	6.22	3.16	9.11	3.18	2.53	13.18	20.43	5.89	9.20	4.60	6.12
TRINITY_DN211814_c3_g2	0.00	0.00	0.00	0.00	0.00	0.00	0.00	0.00	0.00	0.00	0.00	0.00	0.00	8.96	0.00	0.00	11.05	0.00	0.00	0.00	0.00	0.00	0.00	0.00	0.00	0.00	0.00	0.00	0.00	0.00
TRINITY_DN211814_c3_g3	0.00	0.00	0.00	0.00	0.00	11.04	0.00	8.20	0.00	0.00	0.00	0.00	0.00	0.00	12.93	0.00	0.00	16.59	0.00	0.00	0.00	0.00	0.00	0.00	0.00	0.00	0.00	0.00	0.00	0.00
TRINITY_DN211814_c3_g4	17.62	0.00	0.00	0.00	0.00	0.00	0.00	0.00	8.99	0.00	0.00	0.00	0.00	0.00	0.00	8.68	0.00	0.00	0.00	0.00	0.00	0.00	0.00	0.00	0.00	0.00	0.00	0.00	0.00	0.00
TRINITY_DN211814_c3_g5	0.00	0.00	0.00	0.00	0.00	0.00	0.00	0.00	0.00	0.00	3.04	0.00	0.00	0.00	0.00	0.00	0.00	4.36	0.00	0.00	0.00	0.00	0.00	0.00	0.00	5.78	0.00	0.00	0.00	0.00
TRINITY_DN211814_c3_g6	26.71	12.47	0.00	0.00	0.00	0.00	0.00	0.00	0.00	0.00	0.00	0.00	19.22	0.00	0.00	8.77	0.00	0.00	0.00	0.00	0.00	0.00	0.00	0.00	0.00	0.00	0.00	0.00	0.00	0.00
TRINITY_DN211814_c3_g7	7.24	0.00	0.00	0.00	0.00	0.00	0.00	0.00	0.00	0.00	0.00	0.00	0.00	0.00	8.16	0.00	0.00	0.00	0.00	0.00	0.00	0.00	0.00	0.00	0.00	0.00	0.00	0.00	0.00	4.62
TRINITY_DN211814_c3_g8	0.00	2.27	0.00	0.94	0.00	0.47	0.52	0.54	0.00	0.00	0.00	0.00	0.51	0.00	0.00	3.39	0.00	0.47	1.51	1.45	0.49	1.00	0.00	0.94	0.53	2.13	0.53	1.88	0.00	0.52
TRINITY_DN211814_c4_g1	0.00	5.33	0.00	0.00	0.00	0.00	0.00	0.00	0.00	0.00	0.00	0.00	0.00	0.00	8.82	7.79	0.00	0.00	0.00	0.00	0.00	0.00	0.00	0.00	0.00	0.00	0.00	0.00	0.00	0.00
TRINITY_DN211814_c5_g1	0.00	0.00	0.00	5.39	0.00	0.00	7.46	0.00	0.00	0.00	0.00	0.00	0.00	0.00	0.00	0.00	0.00	0.00	0.00	0.00	0.00	0.00	6.55	0.00	0.00	0.00	0.00	0.00	0.00	0.00
TRINITY_DN211814_c6_g1	0.00	23.49	0.00	0.00	0.00	8.18	0.00	0.00	0.00	0.00	0.00	0.00	0.00	0.00	0.00	0.00	0.00	0.00	0.00	0.00	0.00	0.00	0.00	0.00	11.73	0.00	0.00	0.00	0.00	0.00
TRINITY_DN211814_c7_g1	0.00	0.00	0.00	0.00	0.00	0.00	0.00	0.00	0.00	0.00	0.00	0.00	0.00	0.00	0.00	0.00	0.00	0.00	0.00	0.00	0.00	0.00	0.00	0.00	0.00	0.00	0.00	0.00	0.00	0.00
TRINITY_DN211815_c0_g1	0.00	0.00	0.00	0.00	0.00	0.00	0.00	16.24	0.00	2.40	0.00	7.44	0.00	0.00	0.00	1.12	0.00	0.00	0.00	10.89	0.00	23.54	0.00	2.30	0.00	2.61	0.00	0.00	2.22	7.56
TRINITY_DN211815_c0_g2	0.00	0.00	0.00	0.00	0.00	0.00	0.00	3.43	2.58	0.00	3.51	3.12	0.00	0.00	0.00	0.00	0.00	0.00	0.00	0.00	0.00	0.00	0.00	0.00	0.00	0.00	0.00	0.00	2.32	0.00
TRINITY_DN211815_c1_g1	124.52	127.49	113.03	171.50	194.33	256.94	76.99	117.82	70.34	92.31	72.60	123.04	70.03	5.95	12.49	49.11	48.92	51.25	6.49	0.00	0.00	14.72	1.41	4.20	0.38	0.72	0.00	0.00	1.39	0.41
TRINITY_DN211815_c1_g2	0.00	0.00	0.00	0.00	0.00	4.07	0.00	0.00	0.00	0.00	0.00	5.37	0.00	0.00	0.00	0.00	0.00	0.00	0.00	0.00	0.00	0.00	0.00	0.00	0.00	0.00	0.00	0.00	0.00	0.00
TRINITY_DN211815_c1_g3	266.39	503.53	343.85	239.37	0.00	3.03	87.23	392.86	383.31	191.03	80.80	0.00	0.00	20.15	65.16	0.00	0.00	0.00	0.00	10.00	0.00	2.86	0.00	0.00	0.00	0.00	0.00	0.00	0.00	0.00
TRINITY_DN211815_c2_g1	0.00	0.00	0.00	0.00	0.00	0.00	0.00	0.00	23.77	0.00	0.00	0.00	0.00	0.00	0.00	0.00	7.51	5.44	0.00	0.00	0.00	7.64	0.00	0.00	0.00	0.00	0.00	0.00	0.00	0.00
TRINITY_DN211815_c3_g1	0.00	0.00	0.00	0.00	0.00	0.00	0.00	0.00	0.00	0.00	7.58	0.00	5.32	0.00	0.00	0.00	0.00	0.00	0.00	0.00	0.00	0.00	0.00	0.00	0.00	0.00	7.63	0.00	0.00	0.00
TRINITY_DN211815_c4_g1	0.00	0.00	0.00	0.00	6.19	0.00	0.00	0.00	35.87	16.57	0.00	0.00	0.00	0.00	0.00	0.00	0.00	0.00	0.00	11.97	0.00	58.94	0.00	0.00	0.00	5.44	0.00	0.00	0.00	0.00
TRINITY_DN211815_c5_g1	0.00	0.00	0.00	11.47	0.00	0.00	0.00	0.00	0.00	0.00	0.00	0.00	0.00	0.00	0.00	0.00	0.00	0.00	0.00	0.00	0.00	0.00	0.00	0.00	0.00	0.00	0.00	0.00	0.00	0.00
TRINITY_DN211815_c6_g1	0.00	0.00	0.00	0.00	35.99	0.00	0.00	0.00	0.00	0.00	0.00	0.00	0.00	0.00	0.00	0.00	0.00	0.00	13.14	14.44	0.00	33.01	11.00	0.00	0.00	7.46	24.63	0.00	0.00	0.00
TRINITY_DN211815_c7_g1	0.00	0.00	0.00	19.07	0.00	0.00	0.00	0.00	0.00	0.00	0.00	0.00	0.00	0.00	0.00	9.24	0.00	0.00	0.00	0.00	0.00	0.00	0.00	0.00	0.00	0.00	0.00	0.00	0.00	0.00
TRINITY_DN211816_c12_g1	0.00	0.00	0.00	0.00	20.75	0.00	0.00	0.00	0.00	0.00	0.00	0.00	24.21	11.97	0.00	11.08	0.00	32.73	0.00	0.00	0.00	0.00	0.00	0.00	0.00	0.00	0.00	0.00	0.00	0.00
TRINITY_DN211816_c14_g1	0.00	0.00	0.00	2.79	0.00	0.00	0.00	0.00	0.00	7.06	0.00	14.16	0.00	0.00	0.00	0.00	0.00	0.00	0.00	0.00	0.00	0.00	0.00	0.00	0.00	0.00	0.00	0.00	0.00	0.00
TRINITY_DN211816_c15_g1	3162.21	2546.69	2994.06	1049.57	1983.67	2013.96	1535.37	1532.89	1050.63	932.80	1413.64	1858.80	2117.04	1724.63	2068.08	547.13	1506.33	1235.86	605.21	735.80	397.75	866.35	606.14	664.47	1537.72	3839.74	2189.08	1122.81	1322.63	2206.35
TRINITY_DN211816_c15_g2	225.72	387.30	261.04	370.83	297.41	363.36	286.81	174.19	95.01	158.12	133.64	165.31	281.68	144.65	178.58	201.74	174.32	204.10	100.24	93.94	43.27	154.91	74.15	69.10	246.62	509.55	275.80	127.03	126.20	259.64
TRINITY_DN211816_c16_g1	0.00	0.00	0.00	5.45	0.00	2.70	0.00	0.00	0.00	0.00	0.00	0.00	0.00	0.00	0.00	5.51	0.00	0.00	0.00	0.00	0.00	0.00	0.00	0.00	3.81	0.00	0.00	0.00	0.00	0.00
TRINITY_DN211816_c17_g1	0.00	0.00	0.00	0.00	4.73	9.97	0.00	0.00	0.00	0.00	0.00	0.00	5.48	0.00	0.00	0.00	0.00	9.84	0.00	0.00	0.00	0.00	0.00	0.00	0.00	0.00	0.00	0.00	0.00	0.00
TRINITY_DN211816_c18_g1	0.00	0.00	0.00	8.18	2.57	2.70	0.00	3.81	0.00	0.00	0.00	0.00	2.93	0.00	0.00	5.51	0.00	0.00	0.00	0.00	0.00	0.00	0.00	0.00	0.00	0.00	0.00	0.00	0.00	3.41
TRINITY_DN211816_c20_g1	0.00	0.00	0.00	4.87	0.00	4.77	0.00	0.00	0.00	0.00	0.00	0.00	0.00	0.00	0.00	0.00	0.00	4.71	0.00	0.00	0.00	0.00	0.00	0.00	0.00	0.00	0.00	0.00	0.00	0.00
TRINITY_DN211816_c21_g1	0.00	0.00	0.00	2.02	3.84	8.04	2.60	0.00	0.00	0.00	0.00	0.00	4.36	0.00	0.00	0.00	0.00	4.00	2.53	0.00	0.00	0.00	0.00	0.00	0.00	0.00	0.00	0.00	0.00	0.00
TRINITY_DN211816_c25_g1	0.00	0.00	0.00	0.00	5.50	0.00	0.00	0.00	0.00	0.00	0.00	0.00	12.78	0.00	0.00	0.00	0.00	11.43	0.00	0.00	0.00	0.00	0.00	0.00	0.00	0.00	0.00	0.00	0.00	0.00
TRINITY_DN211816_c27_g1	0.00	0.00	0.00	9.57	8.77	9.30	0.00	0.00	0.00	0.00	0.00	12.36	0.00	0.00	0.00	0.00	0.00	18.36	0.00	0.00	0.00	0.00	0.00	0.00	12.94	0.00	0.00	0.00	0.00	0.00
TRINITY_DN211816_c31_g1	0.00	0.00	0.00	4.04	0.00	7.94	0.00	0.00	0.00	0.00	0.00	0.00	4.35	0.00	0.00	0.00	5.35	3.92	0.00	0.00	0.00	0.00	0.00	0.00	0.00	0.00	0.00	4.13	0.00	0.00
TRINITY_DN211816_c3_g1	0.00	0.00	0.00	0.00	0.00	0.00	0.00	0.00	0.00	0.00	0.00	0.00	0.00	0.00	0.00	0.00	0.00	0.00	0.00	0.00	0.00	6.33	0.00	0.00	0.00	0.00	0.00	0.00	0.00	5.98
TRINITY_DN211816_c5_g1	0.00	0.00	0.00	0.00	0.00	24.90	0.00	0.00	0.00	0.00	0.00	0.00	0.00	0.00	0.00	11.53	0.00	11.48	0.00	0.00	0.00	0.00	0.00	0.00	0.00	0.00	0.00	0.00	0.00	0.00
TRINITY_DN211816_c7_g1	0.00	0.00	0.00	0.00	0.00	0.00	14.43	0.00	0.00	0.00	8.51	0.00	0.97	0.00	0.00	0.00	0.00	0.00	0.00	0.00	0.00	0.00	0.95	0.00	0.00	0.00	1.05	0.00	1.69	0.00
TRINITY_DN211816_c8_g1	0.00	0.00	0.00	14.11	6.50	0.00	0.00	0.00	0.00	0.00	0.00	0.00	0.00	0.00	0.00	27.71	9.28	6.76	0.00	0.00	0.00	0.00	0.00	0.00	0.00	0.00	0.00	0.00	0.00	0.00
TRINITY_DN211817_c0_g1	0.00	0.00	0.00	70.52	0.00	0.00	0.00	0.00	0.00	146.03	27.39	0.00	0.00	0.00	0.00	113.73	0.00	0.00	12.52	0.00	0.00	181.23	22.85	25.22	0.00	0.00	15.53	10.25	72.45	12.53
TRINITY_DN211817_c1_g1	5.62	0.00	0.00	0.00	0.00	5.52	7.81	0.00	0.00	0.00	0.00	0.00	0.00	0.00	0.00	0.00	0.00	0.00	0.00	0.00	0.00	0.00	0.00	0.00	0.00	0.00	8.85	5.80	0.00	0.00
TRINITY_DN211817_c2_g1	0.00	5.11	0.00	7.73	0.00	3.92	10.40	0.00	0.00	0.00	11.19	9.84	8.32	0.00	0.00	7.55	4.88	18.64	0.00	0.00	0.00	10.01	0.00	0.00	5.64	5.42	17.41	7.57	0.00	14.29
TRINITY_DN211817_c3_g1	0.00	0.00	0.00	13.63	0.00	5.39	3.67	0.00	5.69	3.44	0.00	0.00	0.00	0.00	0.00	2.75	6.99	5.35	0.00	0.00	3.38	0.00	3.22	0.00	0.00	0.00	0.00	2.77	0.00	3.41
TRINITY_DN211817_c4_g1	0.00	0.00	0.00	0.00	0.00	0.00	0.00	0.00	0.00	0.00	0.00	0.00	0.00	0.00	0.00	0.00	0.00	0.00	0.00	0.00	0.00	0.00	0.00	0.00	0.00	0.00	8.77	0.00	0.00	0.00
TRINITY_DN211817_c4_g2	63.86	93.27	71.19	120.22	79.87	98.92	76.04	71.12	43.54	76.31	64.62	85.15	61.16	16.31	48.89	175.38	27.66	108.86	46.59	52.84	33.97	84.43	63.59	45.67	41.30	41.20	37.77	23.54	19.63	19.60
TRINITY_DN211817_c5_g1	0.00	17.87	0.00	0.00	0.00	50.82	0.00	0.00	0.00	0.00	0.00	46.77	4.71	0.00	0.00	0.00	0.00	171.72	0.00	0.00	0.00	0.00	0.00	98.97	0.00	0.00	0.00	0.00	0.00	67.09
TRINITY_DN211817_c6_g1	0.00	0.00	0.00	0.00	1.97	2.06	0.00	0.00	0.00	0.00	0.00	0.00	0.00	0.00	0.00	0.00	5.15	4.09	0.00	0.00	0.00	0.00	0.00	0.00	0.00	0.00	0.00	0.00	0.00	0.00
TRINITY_DN211817_c7_g1	0.00	0.00	0.00	5.79	0.00	0.00	0.00	8.08	0.00	0.00	0.00	0.00	12.82	0.00	0.00	11.48	0.00	0.00	0.00	0.00	0.00	0.00	0.00	0.00	0.00	0.00	0.00	0.00	0.00	0.00
TRINITY_DN211817_c8_g1	103.12	28.49	0.00	102.47	50.80	0.00	0.00	0.00	0.00	15.45	14.28	0.00	0.00	0.00	0.00	161.62	13.15	0.00	0.00	0.00	0.00	12.60	42.02	0.00	0.00	0.00	0.00	54.42	0.00	0.00
TRINITY_DN211818_c0_g1	0.00	0.00	0.00	9.47	17.35	0.00	0.00	0.00	0.00	0.00	0.00	0.00	0.00	0.00	0.00	0.00	0.00	0.00	0.00	0.00	0.00	0.00	0.00	0.00	0.00	0.00	0.00	9.90	0.00	0.00
TRINITY_DN211818_c2_g1	24.64	0.00	27.28	84.15	1.23	0.00	13.92	3.15	2.48	0.00	0.00	0.00	95.85	8.10	0.00	0.00	0.00	1.29	5.89	0.00	0.00	0.00	0.00	0.00	1.54	1.53	1.55	0.00	0.00	0.00
TRINITY_DN211818_c3_g1	0.00	0.00	0.00	0.00	0.00	7.26	0.00	0.00	0.00	0.00	0.00	0.00	0.00	0.00	0.00	0.00	0.00	0.00	0.00	0.00	0.00	0.00	0.00	0.00	0.00	0.00	0.00	0.00	0.00	0.00
TRINITY_DN211818_c4_g1	20.62	17.84	0.00	7.62	6.64	3.97	5.65	0.00	8.74	0.00	8.41	4.62	16.92	8.63	0.00	17.73	0.00	13.38	0.00	7.44	0.00	0.00	0.00	0.00	17.09	0.00	8.85	3.65	6.11	18.82
TRINITY_DN211818_c5_g1	0.00	57.69	0.00	0.00	6.50	6.05	4.45	9.64	3.90	4.85	9.61	45.58	9.21	0.00	0.00	30.99	3.98	29.12	4.37	0.00	4.73	0.00	0.00	0.00	0.00	0.00	19.88	18.92	0.00	13.59
TRINITY_DN211818_c5_g2	4.17	0.00	0.00	0.00	15.57	0.00	10.55	0.00	0.00	0.00	2.77	9.98	0.00	0.00	0.00	2.08	2.75	0.00	0.00	0.00	0.00	0.00	2.34	0.00	2.71	0.00	0.00	0.00	0.00	0.00
TRINITY_DN211818_c6_g1	0.00	0.00	0.00	0.00	0.00	11.58	0.00	0.00	0.00	0.00	0.00	0.00	0.00	0.00	0.00	0.00	0.00	0.00	0.00	0.00	0.00	0.00	13.65	0.00	0.00	0.00	0.00	0.00	44.87	0.00
TRINITY_DN211818_c7_g1	0.00	0.00	9.42	0.00	7.28	0.00	0.00	0.00	8.12	0.00	0.00	0.00	17.00	0.00	0.00	0.00	0.00	7.79	0.00	0.00	0.00	0.00	0.00	0.00	11.18	0.00	0.00	0.00	0.00	0.00
TRINITY_DN211818_c8_g1	3.79	5.15	0.00	0.00	0.00	0.00	0.00	0.00	0.00	0.00	0.00	0.00	0.00	0.00	0.00	3.78	0.00	0.00	0.00	0.00	0.00	0.00	0.00	0.00	5.55	0.00	0.00	0.00	0.00	0.00
TRINITY_DN211818_c9_g1	10.95	0.00	26.39	32.86	40.09	0.00	14.00	0.00	10.85	13.41	0.00	0.00	28.64	0.00	0.00	1.81	0.00	0.00	288.59	22.45	56.54	144.19	131.48	111.60	0.00	0.00	0.00	0.00	0.00	0.00
TRINITY_DN211819_c0_g1	0.00	0.00	0.00	10.15	2.36	0.00	0.00	0.00	0.00	0.00	0.00	1.41	0.00	0.00	0.00	4.12	0.00	0.00	0.00	2.61	0.00	7.86	0.00	0.00	0.00	2.97	0.00	0.00	0.00	1.43
TRINITY_DN211819_c1_g1	10.84	62.84	4.98	29.24	27.80	62.17	38.75	50.82	12.86	17.20	34.79	86.02	38.12	15.43	3.27	15.02	6.93	38.06	36.00	10.83	0.00	32.28	9.58	8.00	39.49	35.55	48.63	13.15	20.60	12.13
TRINITY_DN211819_c2_g1	0.00	0.00	0.00	0.00	0.00	0.00	0.00	0.00	0.00	0.00	104.14	16.08	0.00	0.00	0.00	0.00	0.00	0.00	0.00	0.00	0.00	0.00	0.00	0.00	0.00	0.00	0.00	0.00	0.00	0.00
TRINITY_DN211819_c2_g2	0.00	0.00	0.00	0.00	0.00	0.00	0.00	0.00	0.00	0.00	0.00	5.71	0.00	0.00	0.00	0.00	0.00	0.00	5.93	0.00	0.00	0.00	0.00	0.00	6.41	0.00	0.00	0.00	0.00	0.00
TRINITY_DN211819_c3_g1	0.00	0.00	3.48	0.00	0.00	2.97	8.19	0.00	44.18	7.71	0.00	0.00	0.00	0.00	17.03	0.00	0.00	0.00	273.08	0.00	1231.23	209.86	0.00	0.00	85.56	0.00	47.02	6.12	0.00	0.00
TRINITY_DN211819_c3_g2	6.99	0.58	0.00	8.61	0.00	0.00	13.88	0.00	7.46	19.84	0.00	1.11	0.00	0.00	0.00	80.19	0.00	0.00	65.97	0.00	6.07	71.86	0.00	1.02	3.51	0.00	14.09	23.73	14.78	0.00
TRINITY_DN211819_c3_g3	123.93	62.69	34.47	123.10	262.58	105.98	12.94	20.44	0.00	6.04	5.05	12.47	0.00	0.00	0.00	0.00	0.00	2.60	86.76	41.95	17.91	48.42	6.23	58.51	3.34	0.00	3.33	2.48	0.00	0.00
TRINITY_DN211819_c3_g4	0.00	1.13	0.00	0.00	0.00	0.00	0.00	0.00	0.00	0.00	0.00	0.00	0.00	0.00	0.00	0.00	0.00	0.00	0.00	0.00	0.00	0.00	0.00	0.00	0.00	175.91	0.00	247.76	0.00	0.00
TRINITY_DN21181_c0_g1	0.00	0.00	0.00	0.00	0.00	0.00	0.00	5.47	4.00	0.00	0.00	0.00	0.00	0.00	0.00	0.00	0.00	0.00	0.00	0.00	0.00	0.00	0.00	0.00	0.00	0.00	0.00	0.00	0.00	0.00
TRINITY_DN211820_c0_g1	0.00	0.00	0.00	0.00	0.00	0.00	0.00	0.00	0.00	3.57	0.00	3.58	12.11	0.00	0.00	0.00	0.00	0.00	3.73	0.00	3.51	0.00	0.00	0.00	3.96	0.00	0.00	0.00	0.00	0.00
TRINITY_DN211820_c1_g1	53.85	27.30	23.03	0.00	9.12	0.00	13.65	0.00	5.19	0.00	0.00	6.53	0.00	0.00	5.55	0.00	0.00	0.00	0.00	0.00	0.00	0.00	0.00	0.00	0.00	0.00	0.00	0.00	0.00	0.00
TRINITY_DN211820_c2_g1	5.08	4.18	0.00	0.00	3.21	6.71	0.00	0.00	0.00	0.00	0.00	0.00	9.12	3.65	1.93	0.00	0.00	0.00	0.00	1.85	0.00	0.00	0.00	1.82	0.00	0.00	0.00	0.00	0.00	0.00
TRINITY_DN211820_c3_g2	0.51	0.57	0.00	71.77	9.59	59.26	0.00	0.57	0.00	0.52	0.00	1.12	0.53	0.00	0.00	4.83	0.00	0.50	0.00	0.00	0.00	0.00	0.00	0.00	0.00	0.00	0.00	0.00	0.00	0.00
TRINITY_DN211820_c3_g3	0.00	0.00	0.00	0.00	0.00	0.00	0.00	0.00	36.66	0.00	0.00	11.78	0.00	0.00	0.00	0.00	0.00	0.00	0.00	0.00	0.00	0.00	0.00	0.00	0.00	0.00	0.00	0.00	0.00	0.00
TRINITY_DN211820_c4_g1	53.22	113.91	71.54	30.52	54.22	85.78	149.27	146.31	224.15	67.66	111.41	70.35	58.11	104.50	68.93	42.16	53.84	71.32	121.23	100.95	128.86	91.03	84.86	57.93	72.75	59.41	105.90	17.35	28.20	29.12
TRINITY_DN211820_c5_g1	0.00	0.00	0.00	0.00	0.00	0.00	0.00	0.00	0.00	0.00	0.00	0.00	0.00	0.00	0.00	0.00	0.00	0.00	0.00	0.00	0.00	0.00	0.00	0.00	0.00	0.00	0.00	0.00	0.00	0.00
TRINITY_DN211821_c0_g1	0.00	0.00	0.00	0.00	0.00	0.00	0.00	0.00	0.00	0.00	0.00	0.00	0.00	0.00	0.00	0.00	9.53	0.00	0.00	0.00	0.00	0.00	0.00	0.00	0.00	0.00	0.00	0.00	0.00	0.00
TRINITY_DN211821_c1_g1	0.00	10.86	0.00	0.00	0.00	0.00	0.00	0.00	0.00	0.00	0.00	0.00	0.00	0.00	0.00	7.62	0.00	7.45	0.00	0.00	0.00	0.00	0.00	0.00	0.00	0.00	0.00	0.00	0.00	0.00
TRINITY_DN211821_c2_g1	8.90	0.00	0.00	0.00	0.00	0.00	0.00	0.00	0.00	14.44	0.00	0.00	0.00	0.00	0.00	3.68	23.17	0.00	0.00	0.00	0.00	0.00	0.00	0.00	0.00	0.00	0.00	0.00	8.26	0.00
TRINITY_DN211821_c4_g1	0.00	3.60	1.67	4.42	4.22	2.94	3.59	1.85	10.19	0.00	1.87	10.31	0.00	0.00	0.00	3.01	0.00	5.85	3.49	0.00	0.00	0.00	0.00	3.19	1.83	0.00	1.84	0.00	0.00	0.00
TRINITY_DN211821_c5_g1	0.68	3.85	0.00	1.33	1.28	1.75	4.50	2.27	25.87	1.41	1.54	12.60	0.00	0.71	0.00	3.59	6.45	1.74	0.00	1.90	0.00	0.00	0.00	3.90	2.26	0.00	0.77	1.78	0.00	4.21
TRINITY_DN211821_c6_g1	47.23	11.95	25.09	47.07	29.19	9.12	6.06	19.85	9.22	5.31	6.71	17.63	45.42	32.36	29.13	110.06	30.20	23.20	16.23	10.14	0.00	17.93	23.26	5.58	8.86	0.00	0.00	4.39	3.93	11.10
TRINITY_DN211821_c6_g2	8.70	55.33	321.92	3.76	16.92	156.47	2.30	20.05	17.22	4.23	13.64	23.11	14.99	3.45	34.82	68.16	8.46	43.04	0.00	0.00	0.00	0.00	2.10	0.00	0.00	2.35	19.94	1.83	0.00	4.25
TRINITY_DN211821_c6_g3	0.00	0.00	0.00	4.94	3.84	4.07	0.00	0.00	0.00	0.00	5.82	0.00	9.18	0.00	0.00	3.97	5.07	0.00	16.04	0.00	0.00	5.56	0.00	0.00	0.00	11.21	0.00	3.93	0.00	0.00
TRINITY_DN211822_c0_g1	13.00	0.00	69.66	32.76	60.43	25.50	17.87	27.58	34.10	17.10	39.46	8.71	7.03	0.00	22.21	45.64	0.00	31.44	0.00	35.86	34.43	26.16	7.89	8.56	0.00	0.00	20.74	20.23	23.85	17.02
TRINITY_DN211822_c1_g1	1.34	4.75	0.00	0.00	1.25	0.00	0.00	1.62	2.57	0.00	0.00	1.51	0.00	0.00	0.00	0.00	0.00	0.00	0.00	1.39	0.00	3.01	1.43	0.00	0.00	0.00	0.00	0.00	0.00	0.00
TRINITY_DN211822_c2_g1	7.20	0.00	10.49	0.00	0.00	0.00	0.00	0.00	0.00	0.00	0.00	0.00	9.41	0.00	10.15	0.00	0.00	0.00	0.00	7.80	0.00	0.00	0.00	0.00	0.00	0.00	0.00	0.00	0.00	0.00
TRINITY_DN211822_c3_g1	0.00	47.32	22.69	0.00	0.00	80.27	12.00	24.45	36.34	11.50	28.97	35.68	0.00	0.00	57.04	0.00	0.00	0.00	0.00	9.64	3.01	0.00	10.76	2.88	0.00	0.00	50.17	9.57	8.45	0.00
TRINITY_DN211822_c4_g1	52.49	166.76	4.95	94.24	136.40	194.05	34.79	50.39	42.60	38.68	7.35	47.35	28.85	0.00	0.00	1.57	0.88	4.41	116.45	48.78	52.98	116.54	91.28	126.59	36.16	92.80	115.32	57.46	32.29	136.24
TRINITY_DN211822_c4_g2	0.00	0.00	0.00	0.00	0.00	0.00	0.00	0.00	0.00	0.00	0.00	0.00	0.00	0.00	0.00	0.00	0.00	0.00	0.00	0.00	0.00	27.00	0.00	0.00	0.00	0.00	0.00	0.00	0.00	0.00
TRINITY_DN211822_c5_g1	0.00	0.00	0.00	0.00	0.00	45.48	0.00	0.00	0.00	0.00	0.00	12.12	0.00	0.00	0.00	0.00	0.00	96.71	0.00	0.00	0.00	0.00	0.00	0.00	0.00	0.00	0.00	0.00	0.00	58.69
TRINITY_DN211822_c6_g1	0.00	0.00	0.00	3.71	3.47	0.00	0.00	0.00	0.00	0.00	0.00	0.00	0.00	0.00	0.00	11.14	0.00	0.00	0.00	0.00	0.00	0.00	0.00	0.00	0.00	0.00	0.00	0.00	0.00	0.00
TRINITY_DN211822_c7_g1	0.00	0.00	0.00	0.00	0.00	0.00	0.00	0.00	0.00	0.00	0.00	0.00	0.00	0.00	0.00	0.00	0.00	0.00	0.00	0.00	0.00	0.00	0.00	0.00	0.00	0.00	0.00	0.00	0.00	0.00
TRINITY_DN211823_c0_g1	324.35	568.06	401.28	7.71	279.99	247.09	152.23	128.93	186.70	132.28	98.38	191.05	25.31	6.78	45.16	6.41	19.43	21.42	50.58	40.68	14.86	43.46	16.05	19.22	24.28	40.33	10.09	7.60	6.37	9.91
TRINITY_DN211823_c0_g2	0.00	0.00	0.00	0.00	0.00	0.00	0.00	0.00	2.25	0.00	0.00	0.00	3.66	0.00	0.00	3.23	0.00	0.00	0.00	0.00	0.00	3.73	0.00	0.00	0.00	0.00	0.00	0.00	0.00	0.00
TRINITY_DN211824_c0_g1	80.27	216.83	156.51	259.67	251.27	306.34	194.71	220.61	136.00	235.68	208.90	368.04	321.99	137.66	144.96	268.66	142.16	258.75	179.28	80.97	93.15	175.74	144.51	147.54	115.28	58.26	81.21	41.70	66.09	102.33
TRINITY_DN211824_c2_g1	0.00	0.00	0.00	0.00	0.00	0.00	0.00	0.00	0.00	0.00	0.00	0.00	6.73	0.00	0.00	0.00	0.00	0.00	0.00	0.00	0.00	0.00	0.00	0.00	0.00	0.00	0.00	0.00	0.00	0.00
TRINITY_DN211824_c3_g1	0.00	0.00	0.00	0.00	0.00	0.00	0.00	0.00	0.00	0.00	0.00	0.00	0.00	0.00	0.00	16.24	0.00	0.00	0.00	0.00	0.00	0.00	0.00	0.00	0.00	0.00	0.00	0.00	0.00	0.00
TRINITY_DN211825_c10_g1	0.00	0.00	0.00	0.00	0.00	0.00	0.00	0.00	0.00	0.00	0.00	0.00	5.70	0.00	0.00	5.25	0.00	5.11	0.00	0.00	0.00	0.00	0.00	0.00	0.00	0.00	0.00	0.00	0.00	0.00
TRINITY_DN211825_c11_g1	0.00	0.00	0.00	0.00	0.00	0.00	0.00	0.00	0.00	0.00	0.00	0.00	0.00	0.00	0.00	0.00	0.00	0.00	0.00	0.00	0.00	0.00	0.00	0.00	0.00	0.00	0.00	0.00	0.00	0.00
TRINITY_DN211825_c13_g1	1514.25	1736.13	1949.12	1649.25	1325.86	1516.69	1437.44	1511.73	875.88	1215.36	1349.20	1948.15	1254.09	785.13	1622.24	1226.58	793.46	1644.27	812.26	790.75	466.71	1293.12	918.70	737.51	1084.38	1356.35	925.07	408.14	412.71	863.77
TRINITY_DN211825_c14_g1	40.05	18.21	22.20	138.71	102.75	45.58	45.36	21.96	9.90	34.53	21.25	49.76	28.14	13.35	16.26	30.89	22.25	25.54	31.71	13.41	5.29	6.78	6.34	14.31	13.81	1.94	0.00	0.00	4.81	1.63
TRINITY_DN211825_c14_g2	0.00	0.56	0.55	0.98	0.00	0.49	2.72	1.69	0.00	0.00	0.56	2.13	2.12	1.56	0.00	1.52	0.00	1.47	1.58	0.51	0.00	0.52	0.51	0.49	0.00	0.56	0.00	0.00	0.93	4.37
TRINITY_DN211825_c14_g3	102.75	164.23	107.50	106.58	103.59	124.98	172.85	145.70	81.31	128.39	158.66	187.87	115.61	91.95	80.84	132.96	44.41	121.30	139.97	111.94	151.13	310.36	161.87	84.62	133.07	267.96	226.22	43.98	63.44	123.00
TRINITY_DN211825_c15_g1	0.00	0.00	0.00	11.79	0.00	11.50	0.00	8.38	0.00	0.00	0.00	7.85	0.00	0.00	0.00	0.00	0.00	11.34	0.00	0.00	0.00	0.00	0.00	0.00	0.00	0.00	0.00	0.00	0.00	0.00
TRINITY_DN211825_c1_g1	0.00	0.00	0.00	0.00	0.00	4.77	0.00	0.00	0.00	0.00	0.00	0.00	5.24	0.00	0.00	0.00	0.00	4.71	0.00	0.00	0.00	0.00	0.00	0.00	0.00	0.00	0.00	0.00	0.00	0.00
TRINITY_DN211825_c1_g2	0.00	0.00	0.00	6.27	0.00	24.41	0.00	0.00	0.00	8.21	0.00	0.00	0.00	0.00	0.00	0.00	0.00	12.03	0.00	0.00	0.00	0.00	0.00	0.00	0.00	0.00	0.00	0.00	0.00	0.00
TRINITY_DN211825_c22_g1	0.00	0.00	0.00	28.72	0.00	0.00	0.00	0.00	0.00	11.94	0.00	0.00	10.24	0.00	0.00	0.00	0.00	0.00	0.00	0.00	0.00	0.00	0.00	0.00	0.00	0.00	0.00	0.00	0.00	0.00
TRINITY_DN211825_c27_g1	0.00	0.00	0.00	0.00	0.00	0.00	0.00	0.00	0.00	0.00	0.00	0.00	0.00	0.00	0.00	0.00	0.00	0.00	0.00	0.00	0.00	0.00	0.00	10.96	0.00	0.00	0.00	0.00	0.00	0.00
TRINITY_DN211825_c2_g1	0.00	0.00	0.00	12.18	11.15	0.00	0.00	0.00	0.00	0.00	0.00	0.00	12.98	0.00	0.00	0.00	0.00	11.73	0.00	0.00	0.00	0.00	0.00	0.00	0.00	0.00	0.00	0.00	0.00	0.00
TRINITY_DN211825_c6_g1	0.00	5.59	0.00	8.14	0.00	4.00	0.00	0.00	0.00	0.00	0.00	0.00	4.38	0.00	0.00	0.00	0.00	7.90	0.00	0.00	0.00	0.00	0.00	0.00	0.00	0.00	0.00	0.00	0.00	0.00
TRINITY_DN211825_c9_g1	0.00	0.00	0.00	0.00	0.00	0.00	0.00	0.00	0.00	0.00	0.00	0.00	0.00	0.00	0.00	0.00	0.00	10.16	0.00	0.00	0.00	0.00	0.00	0.00	0.00	0.00	0.00	0.00	0.00	0.00
TRINITY_DN211826_c0_g1	0.00	0.00	0.00	17.76	0.00	0.00	0.00	0.00	8.99	11.18	0.00	45.55	0.00	0.00	0.00	2.04	0.00	0.00	0.00	0.00	0.00	0.00	0.00	0.00	0.00	0.00	0.00	0.00	24.49	0.00
TRINITY_DN211826_c1_g1	144.92	247.79	194.34	214.44	237.51	245.69	210.13	242.94	140.88	208.80	240.43	267.00	121.69	36.67	61.37	83.28	82.52	97.69	137.02	96.52	49.07	152.61	139.92	99.13	147.01	151.45	123.54	60.72	83.79	130.60
TRINITY_DN211826_c3_g1	0.00	0.00	0.00	0.00	0.00	0.00	0.00	0.00	0.00	0.00	0.00	2.18	24.70	0.00	2.02	8.33	2.18	13.18	2.26	5.87	0.00	0.00	0.00	0.00	0.00	0.00	0.00	0.00	0.00	0.00
TRINITY_DN211826_c5_g1	0.00	0.00	0.00	0.00	0.00	0.00	0.00	0.00	0.00	0.00	0.00	0.00	0.00	0.00	0.00	11.48	0.00	0.00	0.00	0.00	0.00	0.00	0.00	0.00	0.00	0.00	0.00	0.00	0.00	0.00
TRINITY_DN211827_c0_g1	10.63	74.58	0.00	5.34	5.11	0.00	22.21	0.00	0.00	0.00	0.00	0.00	0.00	0.00	0.00	101.88	0.00	0.00	146.57	0.00	0.00	14.49	0.00	0.00	118.92	0.00	0.00	16.43	0.00	0.00
TRINITY_DN211827_c1_g1	0.00	0.00	10.66	5.46	0.00	0.00	0.00	12.97	0.00	0.00	0.00	0.00	10.79	0.00	0.00	5.15	0.00	0.00	0.00	5.60	0.00	6.83	6.11	0.00	0.00	23.02	7.76	5.14	0.00	6.53
TRINITY_DN211827_c2_g1	2.14	2.94	0.00	2.76	5.98	8.86	7.82	11.79	2.97	1.30	3.63	8.06	4.52	0.00	0.00	5.62	0.00	6.18	14.48	14.57	4.45	12.17	7.31	1.25	1.52	16.10	4.35	5.50	14.68	6.04
TRINITY_DN211828_c10_g1	0.00	0.00	0.00	0.00	3.32	0.00	0.00	0.00	0.00	0.00	0.00	0.00	0.00	0.00	0.00	0.00	0.00	3.45	0.00	0.00	0.00	4.76	0.00	0.00	0.00	0.00	0.00	0.00	0.00	0.00
TRINITY_DN211828_c2_g1	4.76	6.62	50.29	4.76	8.86	9.33	46.42	34.50	20.16	0.00	14.60	6.33	51.23	0.00	75.47	0.00	25.33	0.00	58.95	31.99	12.40	0.00	34.82	24.50	14.17	14.45	0.00	0.00	78.32	6.19
TRINITY_DN211828_c3_g1	0.00	0.00	0.00	0.00	7.73	0.00	69.35	73.57	17.15	0.00	32.74	11.02	0.00	0.00	0.00	0.00	0.00	0.00	30.00	0.00	0.00	0.00	9.96	10.96	0.00	0.00	0.00	0.00	0.00	0.00
TRINITY_DN211828_c4_g1	40.26	174.40	74.49	306.80	262.89	329.78	130.23	116.15	72.51	82.30	98.51	154.19	381.84	92.09	91.20	281.20	214.89	639.38	55.39	49.75	54.64	115.14	84.83	78.60	55.95	79.80	56.52	6.81	16.52	84.80
TRINITY_DN211828_c5_g1	0.00	4.63	0.45	5.74	4.83	5.02	0.00	13.39	1.05	21.74	0.40	12.96	0.82	10.14	0.00	6.78	0.00	4.44	0.00	6.95	3.77	18.12	0.00	6.16	0.00	15.88	3.83	5.66	0.00	5.90
TRINITY_DN211828_c5_g2	23.80	11.29	0.00	0.00	0.00	0.00	0.00	0.00	0.00	0.00	0.00	0.00	0.00	0.00	0.00	0.00	0.00	0.00	10.67	0.00	0.00	0.00	0.00	0.00	0.00	51.29	0.00	0.00	0.00	0.00
TRINITY_DN211828_c6_g1	0.00	0.00	0.00	17.55	0.00	0.00	0.00	0.00	0.00	0.00	0.00	0.00	3.70	0.00	0.00	0.00	0.00	3.36	4.67	0.00	0.00	14.41	0.00	4.26	0.00	4.91	0.00	0.00	0.00	8.80
TRINITY_DN211828_c9_g1	0.00	0.00	0.00	0.00	0.00	0.00	0.00	0.00	0.00	0.00	0.00	0.00	13.82	0.00	0.00	0.00	8.50	0.00	0.00	0.00	0.00	0.00	0.00	0.00	0.00	0.00	0.00	0.00	0.00	0.00
TRINITY_DN211829_c0_g1	0.00	13.81	0.00	0.00	0.00	0.00	0.00	0.00	0.00	0.00	0.00	0.00	0.00	0.00	0.00	0.00	0.00	9.60	0.00	0.00	0.00	0.00	0.00	0.00	0.00	0.00	0.00	0.00	0.00	0.00
TRINITY_DN211829_c2_g1	0.00	0.00	3.85	0.00	3.11	0.00	0.00	4.76	0.00	8.62	0.00	0.00	0.00	3.54	7.51	3.33	0.00	3.23	4.48	0.00	0.00	0.00	0.00	0.00	0.00	4.69	0.00	0.00	0.00	0.00
TRINITY_DN211829_c3_g1	6.55	6.69	0.00	3.01	4.94	0.00	0.00	0.00	0.00	3.76	0.00	0.00	0.00	7.47	3.72	1.72	15.27	4.33	0.00	5.99	0.00	6.43	1.82	0.00	0.00	0.00	0.00	0.00	0.00	0.00
TRINITY_DN211829_c3_g2	26.31	0.46	0.00	12.18	3.55	2.70	0.00	2.36	7.06	3.56	10.55	0.00	0.00	6.52	5.70	7.14	23.32	0.00	0.00	0.00	0.00	4.73	0.00	0.00	0.00	0.00	0.00	4.37	0.00	0.45
TRINITY_DN211829_c3_g3	47.86	91.34	61.61	31.88	21.77	39.92	65.67	65.19	30.16	35.65	53.67	67.75	46.14	26.89	36.19	39.31	15.38	51.15	89.40	69.66	63.16	85.21	108.83	23.40	83.81	119.50	101.94	63.21	51.69	34.81
TRINITY_DN211829_c3_g4	0.00	0.00	0.00	4.32	4.03	0.00	0.00	0.00	0.00	0.00	0.00	0.00	0.00	0.00	0.00	4.30	11.45	0.00	0.00	0.00	0.00	0.00	0.00	0.00	0.00	0.00	0.00	0.00	0.00	0.00
TRINITY_DN211829_c3_g5	0.82	1.87	0.90	4.01	1.54	0.00	0.00	0.95	0.00	0.86	0.94	0.89	0.00	1.70	0.00	3.30	1.84	0.00	0.00	0.84	0.00	0.00	0.00	0.00	0.00	0.93	0.00	0.00	0.00	0.00
TRINITY_DN211829_c4_g1	0.00	0.00	0.00	0.00	0.00	0.00	0.00	5.51	0.00	0.00	5.74	0.00	4.09	0.00	0.00	0.00	0.00	0.00	0.00	0.00	0.00	0.00	0.00	0.00	0.00	5.53	0.00	0.00	0.00	0.00
TRINITY_DN21182_c0_g1	4.21	0.00	0.00	0.00	0.00	0.00	11.71	0.00	0.00	0.00	0.00	0.00	0.00	0.00	0.00	0.00	0.00	0.00	0.00	4.72	0.00	0.00	0.00	0.00	0.00	0.00	0.00	0.00	0.00	0.00
TRINITY_DN211830_c0_g1	9.58	0.00	0.00	4.83	2.28	4.78	22.34	0.00	0.00	0.00	3.38	15.03	0.00	0.00	0.00	0.00	0.00	11.88	7.02	0.00	0.00	0.00	8.45	5.63	9.88	0.00	3.29	0.00	0.00	2.98
TRINITY_DN211830_c1_g1	102.43	98.96	104.25	120.04	85.02	88.65	105.87	135.94	46.43	92.10	75.43	121.61	436.27	228.96	233.06	169.90	110.26	212.41	47.38	31.25	25.42	64.63	27.63	22.28	1172.50	2408.56	1176.17	1019.70	627.48	1164.75
TRINITY_DN211831_c0_g1	0.00	0.00	0.00	0.00	7.73	16.37	0.00	0.00	8.58	10.69	0.00	0.00	0.00	0.00	0.00	32.98	0.00	0.00	0.00	0.00	0.00	0.00	0.00	0.00	0.00	0.00	0.00	0.00	0.00	0.00
TRINITY_DN211831_c3_g1	20.79	43.09	0.00	16.59	24.61	45.97	0.00	0.00	2.69	5.50	0.00	0.00	9.15	57.57	0.00	6.56	0.00	24.95	5.69	14.30	47.83	5.73	0.00	13.97	0.00	6.19	0.00	4.24	7.60	0.00
TRINITY_DN211831_c4_g1	266.23	621.19	153.98	1573.40	678.68	453.21	102.26	155.92	231.33	131.53	166.80	197.71	238.25	293.43	13.23	182.19	24.83	91.39	50.24	27.52	2.07	78.33	78.45	29.55	53.15	84.83	33.00	2.19	2.02	67.92
TRINITY_DN211831_c4_g2	28.28	0.00	95.75	0.00	58.93	67.01	0.00	0.00	0.00	14.37	0.00	0.00	0.00	0.00	179.40	10.89	98.02	199.61	0.00	0.00	0.00	0.00	6.60	22.10	0.00	0.00	16.92	22.27	33.91	7.31
TRINITY_DN211831_c4_g3	34.11	28.56	9.87	43.95	17.59	5.62	0.00	5.40	5.63	0.00	5.40	2.18	0.74	1.40	0.00	1.42	0.00	1.39	0.00	0.00	0.00	0.00	0.00	0.00	0.00	0.00	0.76	0.00	0.62	0.00
TRINITY_DN211831_c4_g4	119.48	214.25	33.58	122.12	287.00	50.36	48.30	10.47	14.23	8.91	3.58	6.88	315.25	26.17	4.86	39.43	14.39	32.07	75.14	19.70	3.75	1.60	21.38	0.80	224.81	116.79	7.87	4.97	7.09	21.39
TRINITY_DN211831_c5_g1	0.00	0.00	0.00	0.00	11.37	0.00	16.89	0.00	0.00	8.08	0.00	0.00	6.61	0.00	0.00	0.00	0.00	0.00	0.00	0.00	0.00	0.00	7.44	0.00	9.04	0.00	0.00	0.00	0.00	0.00
TRINITY_DN211831_c6_g1	5.53	0.00	0.00	0.00	0.00	0.00	0.00	0.00	0.00	7.35	0.00	0.00	11.96	0.00	0.00	0.00	0.00	0.00	0.00	0.00	0.00	0.00	0.00	0.00	0.00	0.00	0.00	0.00	0.00	0.00
TRINITY_DN211831_c7_g1	0.00	0.00	0.00	0.00	0.00	0.00	0.00	0.00	0.00	0.00	4.35	0.00	0.00	0.00	0.00	0.00	3.85	0.00	0.00	6.64	0.00	0.00	0.00	0.00	0.00	0.00	0.00	0.00	0.00	0.00
TRINITY_DN211831_c8_g1	0.00	0.00	0.00	0.00	0.00	0.00	0.00	0.00	0.00	0.00	0.00	0.00	0.00	0.00	0.00	0.00	0.00	0.00	0.00	0.00	0.00	0.00	0.00	0.00	0.00	0.00	0.00	0.00	0.00	0.00
TRINITY_DN211831_c9_g1	0.00	0.00	0.00	0.00	0.00	13.12	0.00	0.00	0.00	0.00	0.00	0.00	0.00	0.00	0.00	0.00	0.00	12.07	0.00	0.00	0.00	0.00	0.00	0.00	0.00	0.00	0.00	0.00	0.00	0.00
TRINITY_DN211832_c0_g1	0.00	0.00	0.00	0.00	0.00	17.33	14.56	29.50	11.30	35.37	0.00	0.00	0.00	0.00	0.00	0.00	0.00	0.00	0.00	0.00	0.00	13.62	0.00	0.00	29.57	0.00	0.00	0.00	0.00	0.00
TRINITY_DN211832_c11_g1	0.00	0.00	0.00	14.66	0.00	0.00	0.00	0.00	0.00	0.00	0.00	0.00	0.00	0.00	0.00	0.00	0.00	0.00	0.00	0.00	0.00	0.00	0.00	0.00	0.00	0.00	0.00	0.00	0.00	0.00
TRINITY_DN211832_c2_g1	7.12	0.00	0.00	0.00	0.00	0.00	0.00	0.00	0.00	0.00	0.00	0.00	0.00	0.00	0.00	0.00	0.00	0.00	4.81	0.00	0.00	4.76	0.00	0.00	5.16	0.00	0.00	3.61	0.00	0.00
TRINITY_DN211832_c2_g2	0.00	24.76	0.00	0.00	0.00	0.00	0.00	0.00	0.00	0.00	0.00	0.00	0.00	12.50	0.00	0.00	0.00	0.00	0.00	6.52	0.00	0.00	0.00	0.00	0.00	27.66	0.00	0.00	0.00	0.00
TRINITY_DN211832_c2_g3	0.00	0.00	0.00	28.38	0.00	0.00	0.00	0.00	0.00	0.00	0.00	0.00	0.00	0.00	0.00	0.00	0.00	0.00	6.50	0.00	0.00	0.00	0.00	0.00	0.00	0.00	0.00	0.00	0.00	0.00
TRINITY_DN211832_c3_g1	9.20	0.00	0.00	23.43	10.62	11.30	57.70	0.00	18.94	14.10	0.00	25.93	19.84	0.00	0.00	0.00	0.00	0.00	65.67	60.52	5.08	40.53	35.09	26.72	40.16	12.57	31.56	14.61	21.85	32.12
TRINITY_DN211832_c4_g1	47.69	68.63	40.30	32.28	52.74	66.53	116.76	70.26	68.04	65.58	61.29	97.77	26.65	15.47	4.25	0.56	8.55	5.78	61.91	51.90	8.48	68.63	32.61	14.13	17.69	18.52	21.34	6.49	6.64	15.70
TRINITY_DN211832_c4_g2	0.00	16.51	0.00	17.69	0.00	11.50	68.46	140.14	37.10	31.05	11.62	0.00	41.05	25.00	6.66	20.78	0.00	13.52	8.05	49.62	0.00	31.76	14.28	7.68	42.15	46.10	18.52	48.43	0.00	14.49
TRINITY_DN211832_c5_g1	364.30	303.95	453.71	379.32	222.56	414.00	261.62	290.30	162.20	213.14	210.23	400.33	347.13	252.00	593.39	453.59	175.66	344.64	289.82	192.30	109.80	491.40	202.41	156.67	131.31	158.80	119.47	114.57	120.93	95.43
TRINITY_DN211832_c8_g1	0.00	0.00	0.00	0.00	0.00	0.00	0.00	0.00	0.00	0.00	0.00	0.00	6.23	0.00	0.00	0.00	0.00	0.00	0.00	0.00	0.00	0.00	0.00	0.00	0.00	0.00	0.00	0.00	0.00	0.00
TRINITY_DN211833_c10_g1	0.00	0.00	0.00	0.00	3.44	0.00	0.00	0.00	0.00	0.00	4.63	0.00	13.53	0.00	0.00	0.00	0.00	0.00	0.00	3.52	0.00	0.00	0.00	0.00	0.00	4.40	0.00	0.00	0.00	0.00
TRINITY_DN211833_c11_g1	0.00	0.00	0.00	0.00	0.00	0.00	0.00	0.00	0.00	0.00	0.00	9.43	0.00	0.00	0.00	0.00	0.00	0.00	9.55	7.73	0.00	0.00	0.00	0.00	0.00	0.00	0.00	0.00	0.00	0.00
TRINITY_DN211833_c12_g1	0.00	0.00	0.00	0.00	0.00	0.00	0.00	0.00	10.84	0.00	0.00	0.00	9.64	0.00	0.00	0.00	0.00	0.00	0.00	5.73	0.00	0.00	6.25	0.00	22.89	15.76	0.00	0.00	0.00	0.00
TRINITY_DN211833_c13_g1	0.00	0.00	0.00	0.00	0.00	0.00	0.00	0.00	0.00	0.00	0.00	0.00	0.00	0.00	0.00	0.00	0.00	0.00	0.00	0.00	0.00	0.00	0.00	0.00	0.00	0.00	0.00	0.00	0.00	0.00
TRINITY_DN211833_c1_g1	0.00	0.00	0.00	0.00	3.19	4.32	0.00	0.00	0.00	0.00	0.00	0.00	0.00	0.00	0.00	0.00	0.00	0.00	0.00	0.00	0.00	0.00	0.00	0.00	4.49	0.00	0.00	0.00	0.00	0.00
TRINITY_DN211833_c2_g1	0.00	7.05	0.00	0.00	0.00	4.95	7.03	0.00	0.00	0.00	0.00	13.46	5.44	0.00	0.00	0.00	0.00	0.00	6.95	0.00	0.00	0.00	0.00	0.00	15.03	15.49	7.82	0.00	0.00	13.16
TRINITY_DN211833_c4_g1	5.91	0.00	0.00	5.21	7.89	13.72	0.00	0.00	0.00	21.76	0.00	11.23	0.00	0.00	19.49	0.00	0.00	37.04	0.00	9.13	0.00	0.00	0.00	0.00	0.00	0.00	13.72	0.00	0.00	0.00
TRINITY_DN211833_c6_g1	0.00	0.00	0.00	2.40	0.00	0.00	0.00	0.00	0.00	5.90	0.00	8.94	0.00	0.00	0.00	0.00	0.00	0.00	3.09	0.00	0.00	0.00	0.00	0.00	0.00	0.00	0.00	0.00	0.00	0.00
TRINITY_DN211833_c7_g1	6.33	35.73	0.00	0.00	0.00	6.21	0.00	0.00	0.00	0.00	7.70	24.99	6.85	0.00	0.00	12.56	0.00	12.39	0.00	7.00	0.00	8.51	3.18	0.00	0.00	0.00	0.00	0.00	0.00	0.00
TRINITY_DN211833_c8_g1	0.00	0.00	0.00	18.34	16.80	0.00	0.00	0.00	9.25	23.00	13.02	11.89	0.00	0.00	0.00	0.00	47.23	17.57	0.00	0.00	0.00	11.49	0.00	11.87	0.00	0.00	0.00	0.00	0.00	11.77
TRINITY_DN211833_c9_g1	10.48	134.07	44.64	99.61	8.66	71.05	0.00	0.00	0.00	0.00	0.00	0.00	14.46	8.02	36.94	95.83	1.24	0.00	0.00	0.00	0.00	0.00	0.00	0.00	0.00	0.00	1.28	0.00	0.00	0.59
TRINITY_DN211834_c1_g1	0.00	0.00	0.00	0.00	0.00	0.00	0.00	0.00	0.00	0.00	0.00	0.00	0.00	0.00	0.00	0.00	0.00	0.00	0.00	0.00	0.00	0.00	0.00	0.00	0.00	0.00	0.00	31.55	0.00	0.00
TRINITY_DN211834_c2_g1	28.49	0.00	17.04	0.00	19.85	6.99	48.52	9.96	7.43	9.29	0.00	0.00	46.29	0.00	32.52	14.11	0.00	0.00	9.63	7.80	0.00	9.44	0.00	0.00	51.64	0.00	11.44	0.00	0.00	0.00
TRINITY_DN211834_c3_g1	0.00	9.06	0.00	4.29	3.60	6.26	8.99	9.27	2.46	22.36	21.75	110.24	6.77	0.00	0.00	27.00	7.42	23.74	34.96	58.74	16.81	122.72	39.67	44.06	15.25	16.69	12.26	2.53	0.00	18.96
TRINITY_DN211834_c4_g1	234.55	25.74	42.18	211.02	266.62	227.31	20.96	59.82	24.98	0.00	103.63	302.66	149.24	70.82	69.37	28.73	118.49	291.03	15.67	45.89	21.55	0.00	20.68	10.15	0.00	16.23	47.81	74.64	159.19	113.71
TRINITY_DN211834_c5_g1	175.47	156.93	208.08	135.59	143.37	150.93	133.67	165.26	78.08	113.80	110.82	171.67	88.74	130.29	122.82	126.90	102.12	129.00	116.83	178.85	80.39	227.36	123.53	110.25	282.99	713.83	378.50	282.91	249.71	326.31
TRINITY_DN211834_c5_g2	0.65	2.93	0.00	1.27	0.61	2.56	5.71	2.21	0.00	2.68	2.20	8.35	0.00	0.00	0.00	2.62	0.72	0.64	1.39	0.66	0.00	3.42	0.00	0.64	0.72	3.65	6.58	1.91	5.40	7.84
TRINITY_DN211834_c6_g1	142.16	154.94	172.22	51.49	35.35	48.52	37.63	29.20	50.81	20.15	15.50	67.32	30.38	75.34	0.00	5.02	26.89	14.65	27.80	16.94	26.37	13.76	18.47	0.00	0.00	0.00	0.00	0.00	0.00	0.00
TRINITY_DN211834_c7_g1	0.00	0.00	0.00	0.00	0.00	10.53	0.00	0.00	0.00	0.00	0.00	0.00	0.00	0.00	0.00	10.57	0.00	0.00	0.00	0.00	0.00	0.00	0.00	0.00	0.00	0.00	0.00	0.00	0.00	0.00
TRINITY_DN211834_c8_g1	0.00	0.00	0.00	0.00	0.00	0.00	0.00	0.00	3.70	0.00	0.00	0.00	0.00	11.23	7.93	0.00	0.00	0.00	0.00	0.00	0.00	0.00	0.00	0.00	0.00	0.00	0.00	10.71	0.00	0.00
TRINITY_DN211834_c9_g1	0.00	0.00	0.00	16.18	14.85	0.00	0.00	0.00	0.00	0.00	0.00	0.00	0.00	0.00	0.00	0.00	0.00	0.00	0.00	0.00	0.00	0.00	0.00	0.00	0.00	0.00	0.00	0.00	0.00	0.00
TRINITY_DN211835_c0_g1	0.00	90.63	0.00	0.00	0.00	0.00	0.00	41.58	3.80	0.00	0.00	0.00	0.00	64.80	0.00	1.35	0.00	0.00	0.00	17.88	0.00	0.00	0.00	0.00	3.16	320.57	6.35	0.00	0.00	1.51
TRINITY_DN211835_c1_g1	4700.48	829.47	4414.47	0.00	0.00	0.00	0.00	783.47	1060.26	0.00	0.00	0.00	8.53	6167.53	5752.15	0.00	0.00	0.00	0.00	1363.97	773.08	0.00	0.00	0.00	0.00	1380.71	1137.38	0.00	0.00	0.00
TRINITY_DN211835_c2_g1	27.64	0.00	0.00	15.93	8.30	5.82	22.78	8.83	3.94	2.30	25.86	4.70	16.59	0.00	0.00	32.17	0.00	1.93	12.74	6.34	4.59	26.13	27.42	0.00	17.29	7.46	13.08	9.87	33.70	15.44
TRINITY_DN211835_c3_g1	4.04	6.49	2.22	12.84	0.95	5.65	13.77	9.12	0.00	3.22	0.00	3.39	44.67	0.00	7.78	13.98	1.15	5.78	25.62	6.84	1.08	1.10	2.11	6.29	26.79	7.15	9.55	0.99	0.00	1.13
TRINITY_DN211835_c3_g2	0.00	3.75	0.00	0.00	0.00	2.81	0.00	0.00	0.00	3.61	0.00	0.00	0.00	0.00	0.00	3.43	0.00	0.00	0.00	0.00	0.00	0.00	0.00	0.00	8.00	0.00	11.98	0.00	0.00	0.00
TRINITY_DN211835_c4_g1	0.00	0.00	0.00	0.00	0.00	23.03	0.00	0.00	0.00	0.00	0.00	0.00	0.00	0.00	0.00	0.00	0.00	0.00	0.00	0.00	0.00	0.00	0.00	0.00	0.00	0.00	0.00	0.00	0.00	0.00
TRINITY_DN211835_c5_g1	0.00	0.00	0.00	0.00	8.40	0.00	0.00	0.00	0.00	0.00	0.00	0.00	15.21	0.00	0.00	9.05	0.00	0.00	0.00	0.00	10.28	0.00	0.00	0.00	0.00	0.00	0.00	0.00	0.00	0.00
TRINITY_DN211835_c6_g1	0.00	0.00	0.00	0.00	0.00	0.00	0.00	0.00	0.00	0.00	0.00	0.00	0.00	0.00	0.00	0.00	0.00	0.00	0.00	1.81	0.00	0.00	0.00	0.00	0.00	0.00	0.00	0.00	0.00	0.00
TRINITY_DN211836_c0_g1	696.84	205.80	351.07	19.25	48.64	107.08	10.22	7.07	27.40	29.65	7.24	3.39	9.29	5.46	26.05	0.00	0.00	0.00	0.00	0.00	0.00	0.00	0.00	0.00	0.00	0.00	0.00	0.00	0.00	0.00
TRINITY_DN211836_c2_g1	0.00	0.00	0.00	0.00	0.00	0.00	0.00	0.00	0.00	0.00	0.00	0.00	0.00	0.00	0.00	0.00	0.00	6.05	0.00	0.00	0.00	0.00	0.00	0.00	0.00	0.00	0.00	0.00	0.00	2.82
TRINITY_DN211836_c3_g1	0.00	12.47	10.72	0.00	0.00	0.00	0.00	0.00	0.00	0.00	0.00	0.00	0.00	0.00	0.00	0.00	0.00	12.80	0.00	0.00	0.00	0.00	0.00	0.00	0.00	0.00	0.00	0.00	0.00	0.00
TRINITY_DN211836_c4_g1	0.00	25.19	0.00	0.00	8.81	35.22	0.00	0.00	0.00	0.00	0.00	0.00	0.00	0.00	0.00	0.00	0.00	0.00	0.00	0.00	0.00	0.00	0.00	0.00	0.00	0.00	0.00	0.00	0.00	0.00
TRINITY_DN211836_c5_g1	160.63	92.27	180.54	34.40	39.13	47.50	17.09	11.77	12.83	13.24	9.00	18.82	33.49	178.92	178.40	108.49	46.56	61.93	6.67	9.59	10.53	16.39	10.10	7.53	52.70	85.64	58.44	144.00	70.93	22.28
TRINITY_DN211836_c5_g2	0.00	0.00	0.00	0.00	10.06	0.00	0.00	0.00	0.00	0.00	0.00	0.00	0.00	0.00	0.00	0.00	0.00	0.00	0.00	0.00	0.00	0.00	0.00	0.00	0.00	0.00	0.00	0.00	0.00	0.00
TRINITY_DN211836_c5_g3	145.42	114.87	98.40	73.18	39.21	96.60	27.20	24.54	18.32	30.57	23.26	67.67	62.86	118.11	83.37	160.97	44.47	108.04	26.34	22.12	7.17	26.03	17.40	23.76	73.67	119.53	50.64	114.58	41.90	55.23
TRINITY_DN211836_c5_g4	83.56	113.06	172.56	177.32	54.41	150.56	45.01	60.76	46.65	14.39	15.85	209.28	139.48	0.00	0.00	188.77	0.00	274.07	44.12	0.00	30.55	27.96	13.65	59.92	91.01	242.22	111.13	88.54	112.18	165.63
TRINITY_DN211836_c5_g5	11.18	19.83	0.00	25.09	22.01	13.66	7.45	11.62	4.53	38.41	3.98	28.03	17.84	7.04	3.73	63.48	10.64	16.41	0.00	3.07	0.00	14.37	3.27	6.59	32.81	34.42	30.91	33.66	2.56	34.58
TRINITY_DN211836_c6_g1	0.00	0.00	0.00	0.00	18.11	0.00	0.00	0.00	0.00	0.00	0.00	25.45	0.00	0.00	0.00	0.00	0.00	0.00	12.63	0.00	0.00	0.00	0.00	0.00	13.26	15.80	0.00	0.00	0.00	0.00
TRINITY_DN211837_c2_g1	28.69	14.77	14.87	6.49	0.00	9.50	15.74	3.48	2.62	0.00	0.00	0.00	2.72	14.47	0.00	0.00	0.00	0.00	0.00	4.99	0.00	0.00	2.96	0.00	0.00	4.41	0.00	0.00	0.00	0.00
TRINITY_DN211837_c3_g1	115.18	39.00	38.66	16.66	43.21	24.72	46.01	18.96	25.51	12.49	13.55	31.18	93.44	21.20	3.50	9.94	12.57	33.81	0.63	0.00	0.00	0.62	1.23	7.04	220.18	102.87	182.64	52.76	90.29	106.19
TRINITY_DN211837_c4_g1	0.00	0.00	12.88	11.52	0.00	0.00	210.41	44.88	124.55	122.73	161.21	175.26	22.87	0.00	0.00	39.52	0.00	22.23	62.35	66.03	76.72	206.88	139.31	116.37	0.00	31.23	16.86	22.58	19.98	13.64
TRINITY_DN211838_c0_g1	28.48	31.90	14.95	46.27	43.81	32.65	51.13	85.43	50.45	17.01	27.66	6.28	43.09	114.52	76.56	102.86	77.72	93.94	38.50	99.78	0.00	46.36	70.76	0.00	69.90	31.11	42.90	30.17	13.89	0.00
TRINITY_DN211838_c1_g1	15.64	37.79	25.81	39.54	132.24	84.34	50.67	42.40	42.14	17.78	75.47	125.98	56.40	84.73	15.18	224.87	9.35	283.71	67.59	107.42	41.50	103.18	58.32	20.02	22.50	77.22	12.34	23.20	83.19	109.99
TRINITY_DN211838_c1_g2	4.90	35.63	23.03	11.79	97.56	32.02	47.77	49.68	5.19	6.52	0.00	6.53	45.43	47.02	27.76	57.71	19.57	52.14	81.71	28.51	0.00	26.72	11.95	0.00	27.55	40.57	39.59	15.08	22.39	6.38
TRINITY_DN211838_c1_g3	48.49	0.00	41.28	73.45	72.32	6.47	108.06	0.00	56.69	33.04	40.44	62.52	66.35	0.00	14.97	23.51	52.63	8.66	92.68	0.00	0.00	27.87	10.98	9.18	49.26	14.99	56.54	54.09	40.32	54.57
TRINITY_DN211838_c1_g4	0.00	0.00	0.00	0.00	0.00	13.05	0.00	0.00	0.00	0.00	0.00	0.00	0.00	0.00	0.00	0.00	0.00	0.00	0.00	9.21	0.00	0.00	0.00	0.00	0.00	0.00	0.00	0.00	0.00	0.00
TRINITY_DN211838_c1_g5	0.00	0.00	0.00	0.00	0.00	37.13	0.00	0.00	66.45	0.00	0.00	0.00	0.00	0.00	0.00	0.00	0.00	136.41	0.00	0.00	28.90	0.00	0.00	0.00	0.00	0.00	0.00	0.00	0.00	28.50
TRINITY_DN211839_c1_g1	0.00	0.00	0.00	0.00	0.00	0.00	13.33	0.00	0.00	38.29	28.57	0.00	0.00	0.00	0.00	0.00	0.00	0.00	13.11	0.00	0.00	0.00	0.00	0.00	0.00	0.00	0.00	0.00	0.00	0.00
TRINITY_DN211839_c8_g1	0.00	0.00	0.00	0.00	0.00	0.00	43.67	20.42	0.00	13.96	61.74	0.00	0.00	0.00	0.00	0.00	0.00	0.00	57.15	39.82	28.33	227.14	133.68	5.07	0.00	36.15	6.01	0.00	0.00	0.00
TRINITY_DN211839_c8_g2	1.27	1.45	0.00	0.00	0.00	0.00	7.23	8.90	0.00	2.68	18.47	15.62	0.00	0.00	0.00	0.00	0.00	0.00	11.19	47.34	16.15	67.85	13.19	28.83	0.00	13.36	11.63	0.00	0.00	0.00
TRINITY_DN211839_c8_g3	0.00	0.00	0.00	0.00	0.00	0.00	0.00	0.00	0.00	43.72	6.28	0.00	0.00	0.00	0.00	0.00	0.00	0.00	0.00	0.00	0.00	0.00	0.00	0.00	0.00	0.00	0.00	0.00	0.00	0.00
TRINITY_DN211839_c8_g4	10.72	0.00	0.00	0.00	0.00	0.00	7.46	0.00	5.67	8.87	46.56	54.46	0.00	0.00	0.00	0.00	0.00	0.00	75.57	64.52	24.16	31.18	93.81	51.37	23.97	60.97	62.37	95.12	20.75	0.00
TRINITY_DN211839_c8_g5	0.00	0.00	0.00	0.00	0.00	0.00	37.74	89.52	19.43	36.16	81.49	24.95	0.00	0.00	0.00	0.00	0.00	0.00	62.03	108.94	62.70	346.39	33.94	49.92	39.13	15.47	15.37	10.13	0.00	0.00
TRINITY_DN211840_c0_g1	0.00	0.00	0.00	19.80	14.38	16.80	19.26	23.68	7.55	11.08	21.43	27.97	0.00	0.00	0.00	1.24	6.29	5.95	11.47	4.07	0.00	2.98	4.40	4.41	0.00	5.22	2.31	1.82	6.67	3.72
TRINITY_DN211840_c0_g2	0.00	16.62	0.00	0.00	126.54	97.91	237.04	0.00	0.00	0.00	180.83	1.60	187.69	0.00	0.00	0.00	8.93	0.00	14.71	39.38	0.00	38.67	72.30	9.41	29.08	0.00	0.00	0.00	33.65	8.07
TRINITY_DN211840_c0_g3	0.00	6.72	0.00	0.00	0.00	0.00	0.00	0.00	0.00	0.00	0.00	0.00	0.00	0.00	0.00	0.00	0.00	0.00	0.00	0.00	0.00	0.00	0.00	0.00	0.00	7.35	0.00	0.00	0.00	0.00
TRINITY_DN211840_c0_g4	0.00	0.00	0.00	0.00	1.56	0.00	0.00	4.17	0.00	0.00	2.11	0.00	0.00	0.00	0.00	0.00	0.00	3.24	0.00	0.00	0.00	0.00	0.00	0.00	0.00	0.00	0.00	0.00	3.06	1.94
TRINITY_DN211840_c0_g5	0.00	0.00	0.00	0.00	0.00	0.00	0.00	0.00	0.00	0.00	0.00	0.00	0.00	0.00	0.00	0.00	0.00	0.00	0.00	11.45	0.00	0.00	0.00	0.00	0.00	0.00	0.00	0.00	0.00	0.00
TRINITY_DN211840_c0_g6	0.00	2.83	0.00	2.21	0.00	0.00	0.00	0.00	0.00	0.00	3.04	0.00	0.00	9.46	0.00	0.00	0.00	2.18	0.00	0.00	0.00	0.00	2.56	0.00	0.00	2.89	0.00	0.00	0.00	0.00
TRINITY_DN211840_c0_g7	0.00	0.00	0.00	0.00	0.00	11.64	0.00	0.00	0.00	0.00	0.00	2.77	0.00	0.00	0.00	0.00	0.00	20.76	0.00	0.00	0.00	0.00	0.00	0.85	0.00	0.00	0.00	0.00	0.00	9.44
TRINITY_DN211841_c0_g1	18.17	0.00	0.00	12.71	0.00	0.00	0.00	0.00	0.00	0.00	0.00	0.00	0.00	0.00	0.00	0.00	0.00	0.00	0.00	0.00	0.00	0.00	0.00	0.00	8.97	9.58	0.00	0.00	0.00	0.00
TRINITY_DN211841_c2_g1	0.79	0.00	1.72	0.89	0.00	0.86	5.37	0.00	1.53	0.00	0.00	0.00	3.79	0.00	0.87	0.00	0.00	0.00	7.42	0.00	6.02	0.00	0.87	0.79	6.45	0.00	8.18	0.00	0.00	1.76
TRINITY_DN211841_c4_g1	0.00	0.00	0.00	0.00	0.00	13.46	0.00	0.00	0.00	0.00	0.00	0.00	7.43	0.00	0.00	13.60	0.00	33.20	0.00	0.00	0.00	0.00	0.00	0.00	0.00	0.00	0.00	0.00	0.00	0.00
TRINITY_DN211841_c4_g2	0.00	0.00	0.00	0.00	0.00	0.00	0.00	0.00	0.00	0.00	0.00	0.00	0.00	0.00	0.00	28.67	0.00	18.77	0.00	0.00	0.00	0.00	0.00	0.00	0.00	0.00	0.00	0.00	0.00	0.00
TRINITY_DN211841_c5_g1	0.00	18.02	14.88	3.27	0.00	0.00	6.92	16.65	35.83	15.05	0.00	2.19	1.97	0.00	5.54	0.00	0.00	0.00	0.00	1.98	7.52	38.73	0.00	0.00	4.72	0.00	8.28	0.00	0.00	2.19
TRINITY_DN211841_c6_g1	7.40	7.43	9.58	45.88	63.31	54.07	61.93	157.48	66.99	128.99	164.98	267.69	269.82	30.65	259.32	586.22	195.37	1169.92	5.86	21.84	15.92	55.27	36.19	38.69	11.53	1.48	5.80	0.00	3.37	2.77
TRINITY_DN211841_c6_g2	0.00	0.00	0.00	4.68	11.08	0.00	12.31	15.93	4.82	11.47	3.25	11.60	32.77	0.00	0.00	37.97	20.65	62.22	0.00	2.58	0.00	2.96	0.00	0.00	0.00	0.00	0.00	0.00	0.00	0.00
TRINITY_DN211842_c10_g1	0.00	0.00	0.00	0.00	0.00	0.00	0.00	0.00	0.00	0.00	0.00	0.00	0.00	0.00	0.00	0.00	0.00	0.00	0.00	0.00	0.00	0.00	0.00	0.00	0.00	0.00	0.00	0.00	0.00	0.00
TRINITY_DN211842_c11_g1	0.00	0.00	0.00	0.00	0.00	0.00	0.00	0.00	0.00	0.00	0.00	0.00	12.83	0.00	0.00	0.00	0.00	0.00	0.00	0.00	0.00	0.00	0.00	0.00	0.00	0.00	0.00	0.00	0.00	0.00
TRINITY_DN211842_c2_g1	0.00	0.00	0.00	0.00	0.00	11.65	0.00	0.00	0.00	0.00	0.00	0.00	17.52	0.00	0.00	0.00	0.00	7.83	0.00	0.00	0.00	0.00	0.00	0.00	0.00	0.00	0.00	0.00	0.00	0.00
TRINITY_DN211842_c3_g1	0.00	0.00	0.00	0.00	8.22	3.39	0.00	0.00	0.00	3.24	0.00	0.00	0.00	0.00	0.00	0.00	0.00	0.00	0.00	0.00	0.00	0.00	0.00	0.00	0.00	0.00	0.00	0.00	0.00	0.00
TRINITY_DN211842_c4_g1	0.00	0.00	0.00	11.34	0.00	0.00	0.00	0.00	0.00	27.63	0.00	0.00	0.00	0.00	0.00	88.62	0.00	0.00	0.00	0.00	0.00	0.00	0.00	0.00	0.00	0.00	0.00	0.00	0.00	0.00
TRINITY_DN211842_c6_g1	9.38	26.11	9.18	13.03	4.02	18.46	63.67	20.12	22.44	15.86	28.74	32.85	27.20	32.47	98.27	171.90	72.46	143.11	53.39	42.04	50.39	43.34	54.66	35.27	75.44	53.59	68.43	5.51	40.09	56.65
TRINITY_DN211842_c8_g1	9.29	68.60	17.78	55.49	30.70	79.21	70.32	18.32	10.65	40.87	5.16	30.54	42.05	0.00	0.00	60.66	17.60	37.66	46.49	23.48	30.05	47.31	45.77	56.06	21.60	12.81	40.82	3.12	0.00	15.77
TRINITY_DN211842_c9_g2	2.87	0.00	3.28	3.12	3.03	3.38	3.99	0.00	0.00	0.00	4.11	0.00	49.55	9.11	0.00	3.92	0.00	6.15	3.94	0.00	0.00	0.00	0.00	0.00	8.00	0.00	0.00	0.00	0.00	0.00
TRINITY_DN211843_c0_g1	0.00	0.00	0.00	0.00	0.00	0.00	0.00	0.00	0.00	0.00	0.00	0.00	11.18	0.00	0.00	0.00	0.00	0.00	0.00	0.00	0.00	0.00	0.00	0.00	0.00	0.00	0.00	0.00	0.00	0.00
TRINITY_DN211843_c15_g1	0.00	0.00	0.00	7.40	0.00	0.00	0.00	0.00	0.00	0.00	0.00	0.00	0.00	0.00	0.00	7.26	0.00	0.00	0.00	0.00	0.00	0.00	0.00	0.00	0.00	0.00	0.00	0.00	0.00	0.00
TRINITY_DN211843_c16_g1	11.75	21.93	9.33	58.08	7.85	0.00	0.00	10.73	30.73	20.08	0.00	0.00	0.00	16.54	44.40	52.70	0.00	23.74	0.00	0.00	7.55	0.00	37.33	80.30	0.00	0.00	12.52	24.39	0.00	0.00
TRINITY_DN211843_c19_g1	0.00	0.00	0.00	5.89	7.73	8.73	0.00	0.00	16.03	0.00	11.50	0.00	49.23	0.00	4.74	41.43	21.89	25.51	60.47	0.00	0.00	6.92	0.00	0.00	34.21	0.00	0.00	0.00	0.00	0.00
TRINITY_DN211843_c20_g1	0.00	0.00	0.00	0.00	4.99	0.00	0.00	0.00	5.67	0.00	0.00	14.35	0.00	0.00	0.00	0.00	0.00	134.91	0.00	0.00	14.05	0.00	0.00	0.00	0.00	0.00	0.00	0.00	0.00	0.00
TRINITY_DN211843_c21_g1	4777.78	2707.92	5410.64	2024.31	3028.70	2531.81	2027.46	1431.50	1285.64	1733.43	1377.52	1596.11	3366.95	1684.50	3388.44	1328.63	1746.85	1305.10	855.35	730.15	167.31	1790.02	600.90	498.31	1210.44	1278.82	1110.15	1280.52	883.15	582.37
TRINITY_DN211843_c22_g1	21.99	19.94	7.84	44.49	103.44	117.24	77.05	13.16	4.25	23.79	42.62	42.80	32.22	6.00	4.58	15.87	32.95	16.88	15.96	6.06	5.04	21.73	14.53	4.10	21.30	14.75	28.55	5.62	11.00	26.39
TRINITY_DN211843_c23_g1	0.00	0.00	0.00	6.05	3.86	5.03	0.00	0.00	0.00	0.00	0.00	1.14	5.44	0.00	0.00	0.00	0.00	3.01	0.00	1.06	0.00	0.00	0.00	0.00	1.19	0.00	0.00	0.00	0.00	0.00
TRINITY_DN211843_c24_g1	0.00	0.00	0.00	7.40	6.81	14.38	0.00	0.00	0.00	0.00	0.00	0.00	23.81	0.00	0.00	0.00	0.00	0.00	0.00	0.00	0.00	0.00	0.00	0.00	0.00	0.00	0.00	0.00	0.00	0.00
TRINITY_DN211843_c25_g1	0.00	4.02	0.00	0.00	2.84	2.98	0.00	0.00	0.00	0.00	0.00	0.00	0.00	0.00	0.00	0.00	0.00	2.96	0.00	0.00	0.00	0.00	0.00	0.00	0.00	0.00	0.00	0.00	0.00	0.00
TRINITY_DN211843_c26_g1	0.00	0.00	0.00	14.80	13.61	7.19	0.00	0.00	0.00	0.00	0.00	0.00	7.94	0.00	0.00	0.00	0.00	7.09	0.00	0.00	0.00	0.00	0.00	0.00	0.00	0.00	0.00	0.00	0.00	0.00
TRINITY_DN211843_c27_g1	0.00	0.00	0.00	5.90	5.45	5.75	0.00	0.00	0.00	0.00	0.00	0.00	12.67	0.00	0.00	5.82	0.00	5.67	0.00	0.00	0.00	0.00	0.00	0.00	0.00	0.00	0.00	0.00	0.00	0.00
TRINITY_DN211843_c29_g1	0.00	0.00	0.00	4.07	15.20	0.00	0.00	0.00	0.00	0.00	0.00	0.00	17.50	0.00	0.00	0.00	0.00	3.95	0.00	0.00	0.00	0.00	0.00	0.00	0.00	0.00	0.00	0.00	0.00	5.25
TRINITY_DN211843_c31_g1	0.00	10.35	0.00	7.40	27.23	14.38	0.00	0.00	7.62	0.00	0.00	0.00	7.94	0.00	0.00	7.26	0.00	0.00	0.00	0.00	0.00	0.00	0.00	0.00	0.00	0.00	0.00	0.00	0.00	0.00
TRINITY_DN211843_c32_g1	0.00	0.00	0.00	0.00	4.70	9.89	0.00	0.00	0.00	0.00	0.00	0.00	21.75	0.00	0.00	0.00	0.00	0.00	0.00	0.00	0.00	6.88	0.00	0.00	0.00	0.00	0.00	0.00	0.00	0.00
TRINITY_DN211843_c33_g1	0.00	0.00	0.00	7.40	6.81	14.38	0.00	0.00	0.00	0.00	0.00	0.00	23.81	0.00	0.00	0.00	0.00	0.00	0.00	0.00	0.00	0.00	0.00	0.00	0.00	0.00	0.00	0.00	0.00	0.00
TRINITY_DN211843_c37_g1	0.00	0.00	0.00	0.00	0.00	0.00	0.00	0.00	0.00	0.00	0.00	0.00	0.00	0.00	0.00	0.00	0.00	0.00	0.00	0.00	0.00	0.00	7.81	0.00	0.00	2.28	0.00	0.00	0.00	0.00
TRINITY_DN211843_c38_g1	0.00	0.00	0.00	0.00	0.00	0.00	0.00	0.00	0.00	0.00	0.00	0.00	0.00	0.00	21.90	0.00	0.00	0.00	0.00	0.00	0.00	0.00	0.00	0.00	0.00	0.00	0.00	0.00	0.00	0.00
TRINITY_DN211844_c0_g1	0.00	0.00	0.00	0.00	0.00	0.00	0.00	0.00	0.00	0.00	14.05	0.00	0.00	0.00	0.00	0.00	0.00	0.00	13.12	0.00	0.00	0.00	0.00	0.00	0.00	0.00	0.00	0.00	0.00	0.00
TRINITY_DN211844_c1_g1	0.00	0.00	0.00	0.00	0.00	0.00	0.00	0.00	0.00	0.00	0.00	0.00	0.00	0.00	0.00	0.00	0.00	0.00	0.00	0.00	0.00	0.00	0.00	0.00	0.00	0.00	0.00	0.00	0.00	0.00
TRINITY_DN211844_c2_g1	1.29	4.59	5.72	0.00	0.00	3.86	3.02	3.10	4.93	1.40	4.71	1.45	1.39	0.00	1.42	0.00	0.00	1.28	0.00	1.34	0.00	2.91	0.00	0.00	1.54	12.20	12.31	11.45	8.30	1.47
TRINITY_DN211844_c2_g2	0.00	0.00	0.00	0.00	0.00	0.00	0.00	0.00	0.00	0.00	0.00	0.00	0.00	0.00	0.00	0.00	0.00	0.00	0.00	0.00	7.84	0.00	0.00	0.00	0.00	0.00	0.00	0.00	5.46	0.00
TRINITY_DN211844_c3_g1	0.00	8.77	0.00	6.27	8.77	0.00	38.62	53.78	49.31	457.55	477.15	227.89	0.00	0.00	0.00	0.00	0.00	0.00	439.69	250.04	1156.40	1048.96	3396.52	739.16	0.00	49.31	83.39	5.62	0.00	16.30
TRINITY_DN211844_c3_g2	0.00	0.00	0.00	0.00	0.00	3.59	0.00	0.00	0.00	0.00	0.00	4.76	0.00	0.00	0.00	0.00	0.00	14.19	0.00	0.00	0.00	4.91	0.00	0.00	0.00	5.26	0.00	0.00	0.00	0.00
TRINITY_DN211844_c3_g3	0.00	0.00	0.00	0.00	0.00	0.00	0.00	0.00	0.00	0.00	0.00	0.00	0.00	0.00	0.00	0.00	0.00	0.00	0.00	0.00	0.00	8.19	44.47	0.00	0.00	0.00	0.00	0.00	0.00	0.00
TRINITY_DN211844_c4_g1	18.37	36.38	35.51	37.31	31.14	45.05	294.82	67.43	25.15	61.78	66.76	110.44	65.11	11.36	41.60	50.32	32.90	72.69	89.73	52.89	84.67	166.87	145.53	104.93	73.78	58.49	81.63	31.49	92.68	257.87
TRINITY_DN211844_c5_g1	0.00	0.00	0.00	5.44	0.00	0.00	0.00	0.00	0.00	0.00	0.00	0.00	0.00	0.00	0.00	4.93	0.00	0.00	0.00	0.00	6.78	0.00	0.00	0.00	0.00	0.00	0.00	0.00	0.00	0.00
TRINITY_DN211844_c6_g1	0.00	6.76	0.00	0.00	0.00	0.00	0.00	0.00	0.00	0.00	0.00	0.00	5.39	0.00	0.00	22.24	0.00	0.00	0.00	0.00	0.00	0.00	5.84	0.00	0.00	7.25	0.00	0.00	0.00	6.32
TRINITY_DN211845_c0_g1	0.00	0.00	0.00	0.00	7.97	0.00	0.00	0.00	26.47	0.00	0.00	0.00	0.00	0.00	0.00	0.00	0.00	0.00	0.00	0.00	0.00	0.00	0.00	0.00	0.00	0.00	0.00	0.00	0.00	0.00
TRINITY_DN211845_c3_g1	0.00	0.00	0.00	0.00	0.00	0.00	9.39	0.00	25.93	0.00	0.00	0.00	0.00	0.00	0.00	0.00	0.00	0.00	0.00	0.00	0.00	0.00	0.00	0.00	0.00	0.00	0.00	0.00	0.00	0.00
TRINITY_DN211845_c4_g1	0.00	1.75	0.00	2.01	3.62	6.03	8.57	2.09	18.42	1.61	3.88	9.97	2.44	4.46	0.85	5.30	17.88	5.65	0.83	0.00	1.10	0.00	1.61	0.00	1.74	1.19	7.17	0.00	0.00	6.10
TRINITY_DN211845_c4_g2	0.00	0.00	0.00	8.69	8.11	0.00	0.00	0.00	21.17	0.00	0.00	0.00	3.56	0.00	0.00	13.32	8.65	0.00	0.00	0.00	0.00	0.00	0.00	0.00	0.00	0.00	0.00	0.00	0.00	0.00
TRINITY_DN211845_c4_g3	3.37	5.76	3.25	2.04	0.00	1.64	0.00	0.00	16.46	2.43	5.50	7.48	0.00	2.17	6.38	0.00	0.00	6.03	2.55	0.00	0.00	0.00	0.00	0.00	2.68	0.00	12.67	0.00	0.00	1.96
TRINITY_DN211845_c4_g4	0.00	0.00	0.00	11.08	0.00	0.00	0.00	0.00	0.00	0.00	0.00	0.00	0.00	0.00	25.25	0.00	13.97	0.00	13.87	0.00	0.00	0.00	0.00	0.00	0.00	0.00	0.00	0.00	0.00	0.00
TRINITY_DN211845_c4_g5	0.00	1.73	0.00	0.00	5.64	6.02	8.38	0.00	59.26	1.60	3.57	4.94	0.00	0.00	0.00	2.90	8.47	8.42	1.67	0.00	7.97	0.00	3.12	0.00	1.75	1.74	3.52	1.43	2.66	0.00
TRINITY_DN211845_c4_g6	0.00	0.00	0.00	0.00	3.10	0.00	0.00	0.00	0.00	0.00	19.58	0.00	0.00	0.00	0.00	0.00	6.62	0.00	0.00	0.00	0.00	0.00	7.93	0.00	0.00	0.00	0.00	0.00	6.08	0.00
TRINITY_DN211845_c4_g7	0.00	0.00	0.00	0.00	0.00	0.00	0.00	0.00	20.02	0.00	0.00	0.00	10.70	0.00	0.00	9.77	0.00	0.00	0.00	0.00	0.00	0.00	0.00	0.00	0.00	0.00	0.00	0.00	0.00	0.00
TRINITY_DN211845_c5_g1	0.00	0.00	0.00	0.00	0.00	0.00	0.00	0.00	0.00	0.00	0.00	0.00	0.00	0.00	0.00	0.00	14.26	0.00	0.00	0.00	0.00	0.00	0.00	0.00	0.00	0.00	0.00	0.00	0.00	0.00
TRINITY_DN211845_c6_g1	0.00	0.00	0.00	0.00	0.00	0.00	0.00	0.00	0.00	0.00	0.00	0.00	0.00	0.00	0.00	0.00	0.00	11.17	0.00	0.00	0.00	0.00	0.00	0.00	0.00	0.00	0.00	0.00	0.00	0.00
TRINITY_DN211845_c8_g1	0.00	0.00	0.00	8.79	0.00	0.00	0.00	0.00	0.00	0.00	0.00	0.00	0.00	0.00	0.00	0.00	0.00	0.00	0.00	0.00	0.00	0.00	0.00	0.00	0.00	0.00	0.00	0.00	0.00	0.00
TRINITY_DN211845_c9_g1	6.62	0.00	7.89	0.00	0.00	0.00	0.00	0.00	0.00	0.00	0.00	0.00	0.00	0.00	0.00	0.00	0.00	0.00	0.00	0.00	0.00	8.86	0.00	0.00	0.00	0.00	0.00	0.00	0.00	0.00
TRINITY_DN211846_c0_g1	0.00	0.00	0.00	0.00	0.00	0.00	0.00	0.00	0.00	0.00	0.00	0.00	10.35	0.00	0.00	0.00	0.00	0.00	0.00	0.00	0.00	0.00	0.00	0.00	0.00	0.00	0.00	0.00	0.00	0.00
TRINITY_DN211846_c10_g1	0.00	27.22	0.00	0.00	9.14	0.00	0.00	0.00	0.00	0.00	0.00	0.00	41.47	0.00	0.00	20.45	19.18	6.58	24.59	0.00	12.41	0.00	0.00	0.00	0.00	0.00	15.20	0.00	0.00	25.58
TRINITY_DN211846_c11_g1	0.00	0.00	0.00	0.00	0.00	10.52	0.00	0.00	0.00	0.00	0.00	0.00	0.00	0.00	0.00	0.00	0.00	0.00	0.00	0.00	0.00	0.00	0.00	0.00	0.00	0.00	0.00	0.00	0.00	0.00
TRINITY_DN211846_c12_g1	0.00	0.00	0.00	0.00	0.00	0.00	0.00	0.00	0.00	0.00	0.00	0.00	70.33	0.00	0.00	0.00	0.00	0.00	0.00	0.00	0.00	0.00	0.00	0.00	0.00	0.00	0.00	0.00	0.00	0.00
TRINITY_DN211846_c15_g1	0.00	0.00	0.00	0.00	0.00	9.20	0.00	0.00	0.00	0.00	0.00	0.00	0.00	0.00	0.00	0.00	0.00	0.00	0.00	0.00	0.00	0.00	0.00	0.00	0.00	0.00	0.00	0.00	0.00	0.00
TRINITY_DN211846_c21_g1	0.00	0.00	0.00	9.90	0.00	0.00	0.00	0.00	0.00	0.00	0.00	0.00	0.00	0.00	0.00	0.00	0.00	0.00	0.00	0.00	0.00	0.00	0.00	0.00	0.00	0.00	0.00	0.00	0.00	0.00
TRINITY_DN211846_c25_g1	0.00	0.00	0.00	0.00	0.00	0.00	0.00	0.00	0.00	0.00	0.00	0.00	0.00	0.00	0.00	0.00	0.00	0.00	0.00	0.00	0.00	0.00	0.00	0.00	0.00	0.00	0.00	0.00	0.00	0.00
TRINITY_DN211846_c28_g1	0.00	0.00	0.00	0.00	0.00	0.00	0.00	0.00	0.00	0.00	0.00	0.00	0.00	0.00	0.00	0.00	0.00	6.76	0.00	0.00	0.00	0.00	0.00	0.00	0.00	0.00	0.00	0.00	0.00	0.00
TRINITY_DN211846_c30_g1	10.31	42.28	24.32	0.00	38.43	46.68	0.00	44.74	5.46	20.61	7.93	13.79	115.22	16.51	29.27	35.75	13.76	14.98	7.11	0.00	37.85	0.00	35.45	6.70	23.06	15.90	24.08	0.00	18.87	13.47
TRINITY_DN211846_c4_g1	0.00	0.00	0.00	0.00	0.00	0.00	0.00	0.00	0.00	0.00	0.00	0.00	0.00	0.00	0.00	0.00	0.00	8.07	0.00	0.00	0.00	0.00	0.00	0.00	23.46	13.50	26.88	8.76	0.00	10.86
TRINITY_DN211846_c6_g1	0.00	0.00	0.00	0.00	0.00	0.00	0.00	0.00	21.48	0.00	1.35	0.00	0.00	0.00	3.74	0.00	0.00	1.10	0.00	0.00	0.00	1.24	0.00	0.00	0.00	0.00	1.33	1.11	0.00	1.27
TRINITY_DN211846_c7_g1	22.98	58.70	4.57	16.14	12.55	28.99	12.24	26.49	0.00	4.89	17.68	7.35	17.18	8.22	2.28	13.63	0.00	3.26	9.80	12.38	1.11	20.10	4.35	6.74	27.51	30.30	3.62	26.63	8.59	14.36
TRINITY_DN211846_c8_g1	0.00	0.00	0.00	0.00	0.00	0.00	0.00	0.00	0.00	0.00	0.00	0.00	42.94	38.13	0.00	33.46	0.00	0.00	0.00	0.00	0.00	0.00	18.66	0.00	0.00	0.00	0.00	0.00	0.00	0.00
TRINITY_DN211846_c9_g1	291.91	452.33	319.67	310.34	203.15	274.49	428.45	410.54	212.39	345.58	414.00	549.03	420.37	435.25	510.92	369.69	221.02	456.28	429.72	384.14	513.53	668.70	474.78	329.97	355.74	392.61	296.76	195.20	174.43	257.58
TRINITY_DN211847_c6_g1	14.80	10.91	0.00	44.09	21.39	4.67	12.58	0.00	0.00	0.00	11.69	20.51	100.94	0.00	20.04	295.03	0.00	11.41	38.75	22.38	0.00	48.78	0.00	49.96	21.66	12.82	0.00	7.72	0.00	32.72
TRINITY_DN211847_c7_g1	964.87	2576.14	1270.13	609.93	560.84	757.41	724.38	594.69	602.80	486.96	415.29	676.54	220.68	118.36	136.16	136.33	104.26	99.50	380.24	258.36	211.23	291.76	165.62	129.89	126.21	158.60	93.15	73.87	52.94	62.93
TRINITY_DN211848_c0_g1	0.00	0.00	0.00	0.58	1.10	0.57	3.21	4.63	0.00	0.00	1.98	3.13	0.71	0.00	0.00	0.00	0.00	0.58	0.62	0.00	1.82	0.00	0.67	0.00	1.95	4.59	3.28	0.00	0.54	7.70
TRINITY_DN211848_c0_g2	142.14	160.53	209.67	94.54	52.37	62.37	213.81	199.93	82.74	159.32	158.91	217.83	90.77	95.25	152.71	75.16	107.16	108.69	107.42	72.35	159.87	145.77	110.91	98.10	248.68	270.92	252.72	147.36	127.20	183.16
TRINITY_DN211848_c1_g1	43.89	7.71	0.00	5.98	23.91	10.72	76.32	44.65	0.00	0.00	8.44	0.00	231.18	0.00	0.00	11.14	0.00	0.00	128.48	27.99	0.00	22.41	13.40	7.17	40.87	59.87	0.00	0.00	0.00	0.00
TRINITY_DN211849_c0_g1	0.00	0.00	0.00	9.91	0.00	0.00	0.00	0.00	0.00	0.00	0.00	0.00	0.00	0.00	0.00	17.30	0.00	0.00	0.00	0.00	0.00	0.00	0.00	0.00	0.00	0.00	0.00	0.00	0.00	0.00
TRINITY_DN211849_c10_g1	395.13	60.13	44.97	19.46	128.47	38.23	676.69	376.19	272.02	481.60	554.32	1106.83	707.85	2005.46	1495.39	294.30	761.23	585.71	103.33	172.12	267.08	421.86	160.59	176.96	6.08	5.09	8.18	7.85	7.38	11.86
TRINITY_DN211849_c11_g1	0.00	0.00	0.00	0.00	0.00	0.00	0.00	0.00	0.00	0.00	0.00	0.00	0.00	0.00	0.00	0.00	0.00	0.00	0.00	0.00	0.00	0.00	0.00	0.00	0.00	0.00	0.00	0.00	0.00	0.00
TRINITY_DN211849_c13_g1	0.00	0.00	0.00	0.00	0.00	2.13	0.00	0.00	0.00	0.00	0.00	0.00	0.00	0.00	0.00	2.13	0.00	0.00	0.00	0.00	0.00	0.00	0.00	0.00	0.00	0.00	0.00	0.00	0.00	0.00
TRINITY_DN211849_c1_g1	0.00	0.00	0.00	50.44	0.00	22.07	0.00	0.00	0.00	0.00	0.00	0.00	29.47	0.00	0.00	0.00	0.00	0.00	0.00	0.00	0.00	0.00	0.00	0.00	0.00	0.00	0.00	0.00	0.00	0.00
TRINITY_DN211849_c2_g1	6.01	0.00	0.00	0.00	5.96	0.00	0.00	0.00	0.00	7.95	0.00	8.06	6.78	0.00	0.00	0.00	0.00	29.51	16.48	13.34	0.00	0.00	0.00	0.00	17.79	28.98	38.07	0.00	5.51	7.87
TRINITY_DN211849_c3_g1	135.40	48.04	68.91	0.00	6.32	34.80	18.62	0.00	0.00	8.91	0.00	9.10	15.43	99.48	15.51	20.75	0.00	11.63	9.24	22.43	0.00	9.07	0.00	0.00	39.71	32.67	10.89	0.00	0.00	0.00
TRINITY_DN211849_c4_g1	22.20	20.90	0.00	52.31	0.00	24.41	30.12	30.87	0.00	9.61	0.00	0.00	0.00	0.00	0.00	14.65	9.79	0.00	0.00	8.07	0.00	9.76	0.00	0.00	0.00	11.93	0.00	7.72	0.00	0.00
TRINITY_DN211849_c5_g1	0.00	81.02	0.00	81.08	26.53	34.68	25.11	0.00	0.00	18.88	6.90	0.00	20.85	4.61	0.00	44.00	37.32	9.33	10.39	0.00	0.00	0.00	0.00	0.00	3.98	0.00	7.48	0.00	0.00	7.27
TRINITY_DN211849_c6_g1	0.00	0.00	0.00	53.32	0.00	0.00	0.00	8.77	0.00	40.71	0.00	8.27	7.31	9.54	0.00	125.64	0.00	24.64	0.00	34.16	0.00	42.04	0.00	0.00	0.00	48.83	0.00	48.84	16.70	0.00
TRINITY_DN211849_c7_g1	40.40	96.47	16.50	150.43	87.92	84.56	30.89	72.37	68.65	68.90	53.72	21.80	36.84	22.42	3.23	50.89	11.03	27.95	7.57	31.76	7.12	41.01	27.10	10.26	32.17	27.40	12.04	14.50	0.00	0.00
TRINITY_DN211849_c8_g1	91.94	262.86	164.61	150.87	108.62	219.40	114.30	42.72	24.91	25.89	23.76	77.28	134.45	112.97	84.30	238.94	87.97	194.58	53.60	61.60	10.09	26.54	19.02	19.72	115.52	195.03	52.58	36.00	35.96	30.29
TRINITY_DN211849_c9_g1	164.75	112.56	190.04	66.88	44.70	35.11	43.06	49.74	12.93	10.35	4.94	6.90	47.57	142.36	57.91	53.61	16.42	17.65	29.01	24.10	5.26	9.44	18.29	0.00	18.45	39.31	21.96	42.03	26.91	10.48
TRINITY_DN21184_c0_g1	0.00	4.60	0.00	0.00	0.00	0.00	4.65	0.00	1.85	2.16	0.00	0.00	0.00	0.00	0.00	0.00	0.00	0.00	0.00	0.00	0.00	0.00	0.00	0.00	0.00	0.00	0.00	0.00	0.00	0.00
TRINITY_DN211850_c0_g1	6.40	9.04	4.64	24.06	39.66	9.52	35.96	26.91	20.70	35.15	36.37	30.55	11.15	7.57	0.00	12.14	3.87	14.33	15.00	11.48	1.57	18.94	20.35	3.67	105.43	132.88	100.12	28.22	42.66	58.99
TRINITY_DN211850_c1_g2	21.90	0.00	0.00	0.00	0.00	0.00	0.00	0.00	0.00	0.00	0.00	0.00	0.00	0.00	0.00	0.00	0.00	0.00	0.00	0.00	0.00	0.00	0.00	0.00	0.00	0.00	0.00	0.00	0.00	0.00
TRINITY_DN211850_c2_g1	23.03	33.34	384.59	252.09	42.58	309.25	95.22	110.98	726.44	63.22	60.29	174.88	119.80	62.55	507.02	101.08	26.13	85.79	65.46	111.46	992.52	157.39	120.87	119.11	135.60	123.07	1103.56	47.67	61.57	105.02
TRINITY_DN211851_c3_g1	8.10	0.00	0.00	5.47	0.00	0.00	0.00	0.00	0.00	7.24	0.00	0.00	0.00	0.00	6.19	10.70	0.00	7.83	0.00	0.00	28.27	7.41	0.00	0.00	0.00	0.00	0.00	8.48	0.00	0.00
TRINITY_DN211851_c4_g1	0.00	0.00	9.75	387.43	109.22	327.26	48.03	0.00	42.58	152.46	131.46	214.83	0.00	0.00	26.63	502.92	87.35	815.86	29.62	0.00	0.00	299.95	98.63	144.92	10.57	0.00	35.36	22.94	0.00	143.73
TRINITY_DN211851_c6_g1	578.49	448.94	730.35	860.16	462.59	424.17	622.92	610.97	304.99	737.56	570.78	553.50	598.85	387.57	745.08	1152.70	362.14	539.10	545.58	490.33	458.07	1043.35	799.51	435.50	460.68	422.39	310.17	387.91	222.42	220.75
TRINITY_DN211851_c7_g1	0.00	0.00	0.00	0.00	6.04	0.00	0.00	9.19	0.00	0.00	9.87	0.00	0.00	0.00	0.00	0.00	0.00	0.00	0.00	0.00	0.00	0.00	0.00	0.00	0.00	0.00	0.00	0.00	0.00	0.00
TRINITY_DN211852_c10_g1	0.00	0.00	0.00	0.00	0.00	0.00	0.00	0.00	0.00	0.00	0.00	0.00	0.00	0.00	0.00	0.00	0.00	0.00	0.00	0.00	0.00	0.00	0.00	0.00	0.00	0.00	0.00	0.00	0.00	0.00
TRINITY_DN211852_c4_g1	0.00	0.00	0.00	0.00	0.00	0.00	0.00	0.00	0.00	0.00	0.00	0.00	9.31	0.00	0.00	8.50	0.00	0.00	0.00	0.00	0.00	0.00	0.00	0.00	0.00	0.00	0.00	0.00	0.00	0.00
TRINITY_DN211852_c5_g1	0.00	51.93	0.00	0.00	0.00	0.00	0.00	0.00	0.00	0.00	0.00	0.00	0.00	0.00	0.00	0.00	0.00	0.00	0.00	0.00	0.00	0.00	0.00	0.00	0.00	0.00	0.00	0.00	0.00	0.00
TRINITY_DN211852_c6_g1	0.00	0.00	0.00	0.00	0.00	0.00	0.00	0.00	0.00	0.00	0.00	0.00	0.00	0.00	0.00	0.00	0.00	0.00	0.00	0.00	0.00	0.00	0.00	0.00	0.00	0.00	0.00	0.00	0.00	0.00
TRINITY_DN211852_c7_g1	0.00	0.00	0.00	0.00	0.00	0.00	0.00	0.00	0.00	0.00	0.00	0.00	0.00	0.00	0.00	0.00	0.00	0.00	0.00	0.00	0.00	0.00	0.00	0.00	0.00	0.00	0.00	0.00	0.00	0.00
TRINITY_DN211852_c8_g1	304.69	612.79	305.81	310.16	348.94	299.40	443.73	387.29	194.45	184.51	240.63	270.35	297.40	92.86	148.56	233.85	122.91	203.77	267.50	171.49	86.90	186.82	132.03	63.46	274.24	372.69	184.16	63.83	136.52	180.18
TRINITY_DN211852_c9_g1	0.00	0.00	0.00	3.28	0.00	0.00	0.00	0.00	0.00	0.00	0.00	0.00	3.53	0.00	0.00	0.00	0.00	0.00	0.00	0.00	0.00	0.00	0.00	0.00	0.00	0.00	4.74	0.00	0.00	0.00
TRINITY_DN211853_c13_g1	4.56	6.57	0.00	0.00	4.88	0.00	0.00	0.00	0.00	0.00	7.32	6.88	0.00	16.45	0.00	6.68	0.00	0.00	7.15	0.00	0.00	0.00	6.45	0.00	14.28	0.00	0.00	0.00	0.00	0.00
TRINITY_DN211853_c14_g1	0.00	0.00	0.00	0.00	0.00	0.00	0.00	0.00	0.00	0.00	0.00	0.00	0.00	0.00	0.00	0.00	0.00	0.00	0.00	0.00	0.00	0.00	0.00	0.00	0.00	0.00	0.00	0.00	0.00	0.00
TRINITY_DN211853_c17_g1	0.00	0.00	0.00	0.00	0.00	0.00	0.00	0.00	0.00	0.00	0.00	0.00	0.00	0.00	0.00	0.00	0.00	0.00	0.00	0.00	0.00	0.00	0.00	0.00	0.00	0.00	0.00	0.00	0.00	0.00
TRINITY_DN211853_c1_g1	0.00	0.00	0.00	0.00	0.00	0.00	0.00	0.00	0.00	0.00	0.00	0.00	0.00	0.00	0.00	0.00	0.00	0.00	0.00	0.00	0.00	0.00	0.00	0.00	0.00	0.00	0.00	0.00	0.00	0.00
TRINITY_DN211853_c20_g1	0.00	0.00	0.00	0.00	0.00	0.00	0.00	0.00	0.00	0.00	0.00	0.00	0.00	0.00	0.00	0.00	0.00	0.00	0.00	0.00	0.00	0.00	0.00	0.00	0.00	0.00	14.23	0.00	0.00	0.00
TRINITY_DN211853_c5_g1	0.80	4.71	0.00	17.78	8.62	0.78	4.81	10.37	0.00	2.50	5.58	5.18	1.70	0.00	0.00	19.19	12.46	25.17	6.05	1.62	0.00	14.49	1.65	0.80	14.98	8.16	26.95	0.00	1.47	9.01
TRINITY_DN211853_c5_g2	0.00	0.00	0.00	0.00	0.00	0.00	0.00	0.00	0.00	0.00	0.00	27.30	0.00	0.00	0.00	0.00	0.00	6.65	0.00	0.00	0.00	0.00	0.00	0.00	0.00	0.00	0.00	0.00	0.00	0.00
TRINITY_DN211853_c6_g1	244.04	408.48	344.77	152.31	123.71	202.08	447.42	591.58	415.49	950.58	703.46	1161.50	146.65	185.25	265.58	170.37	62.53	228.59	655.05	256.42	350.17	739.34	395.24	422.40	1791.15	2824.25	1291.22	1075.41	588.49	1163.81
TRINITY_DN211854_c1_g1	610.64	443.92	893.99	285.72	364.64	361.93	93.35	83.10	160.95	148.46	61.54	100.70	80.58	161.19	227.30	111.42	71.18	58.21	73.69	48.31	23.19	133.84	32.65	11.42	49.34	33.52	33.99	123.42	69.47	0.00
TRINITY_DN211854_c2_g1	121.00	462.34	135.22	230.90	234.66	227.33	92.42	75.96	148.91	92.23	73.86	82.58	78.07	11.29	11.97	71.23	41.58	17.15	60.87	39.49	13.49	78.54	21.25	4.37	15.39	30.26	20.62	32.31	0.00	18.02
TRINITY_DN211854_c3_g1	150.55	594.36	168.85	8.12	839.50	139.60	16.48	9.37	0.00	3.08	10.01	3.97	0.00	0.00	0.00	0.00	23.79	0.00	0.00	0.00	0.00	0.00	0.00	0.00	0.00	0.00	0.00	0.00	0.00	0.00
TRINITY_DN211854_c4_g1	157.98	79.25	44.95	3.96	19.02	300.44	2.59	15.52	1.99	2.33	5.26	19.01	2.12	4.19	31.10	29.43	58.24	93.20	0.00	36.32	2.32	14.42	0.00	46.45	0.00	22.63	71.90	49.70	0.00	16.60
TRINITY_DN211854_c5_g1	38.01	68.43	36.63	35.71	39.82	48.45	13.01	16.95	10.86	6.54	11.49	18.83	42.87	27.71	11.50	44.53	15.06	61.06	10.17	3.78	14.14	15.73	8.88	9.77	28.17	58.13	29.20	11.84	11.90	26.24
TRINITY_DN211854_c6_g1	20.00	252.03	20.46	65.36	65.32	47.18	74.80	79.09	224.64	182.46	103.35	142.78	340.73	46.29	47.85	125.70	115.55	89.84	246.11	158.09	114.74	245.91	152.98	107.49	373.64	449.63	157.24	168.19	40.13	162.76
TRINITY_DN211854_c7_g1	0.00	0.00	0.00	0.00	0.00	0.00	0.00	0.00	0.00	0.00	0.00	4.12	0.00	0.00	0.00	0.00	0.00	0.00	0.00	0.00	0.00	0.00	0.00	27.32	0.00	0.00	0.00	0.00	0.00	12.16
TRINITY_DN211855_c0_g1	0.00	0.00	0.00	0.00	0.00	0.00	0.00	0.00	0.00	0.00	0.00	0.00	0.00	0.00	12.93	0.00	28.51	0.00	0.00	0.00	0.00	0.00	0.00	0.00	0.00	0.00	0.00	0.00	0.00	0.00
TRINITY_DN211855_c1_g1	0.00	121.00	33.30	63.24	59.91	0.00	61.89	0.00	0.00	44.41	53.11	0.00	0.00	0.00	0.00	61.20	38.01	0.00	68.59	8.09	0.00	88.47	186.75	0.00	104.52	0.00	0.00	32.46	91.16	0.00
TRINITY_DN211855_c3_g1	10.54	21.02	10.34	16.02	10.34	18.71	9.57	8.32	20.34	10.80	16.32	20.70	15.09	15.66	13.48	48.22	10.98	26.83	5.94	5.50	2.21	8.82	3.24	0.62	4.82	27.57	28.17	39.53	16.09	9.70
TRINITY_DN211855_c3_g2	0.00	0.00	0.00	0.00	0.00	11.03	0.00	0.00	0.00	0.00	0.00	0.00	7.64	0.00	0.00	1.26	3.11	0.00	0.00	0.00	0.00	0.00	0.00	0.00	0.00	0.00	0.00	0.00	0.00	0.00
TRINITY_DN211855_c4_g1	168.65	63.29	27.24	9.77	53.26	43.04	37.12	28.08	15.41	3.11	0.00	27.24	52.93	78.70	45.34	2.03	2.39	94.41	3.25	7.64	20.01	15.09	4.41	8.80	0.00	22.38	3.43	5.89	9.06	11.64
TRINITY_DN211855_c4_g2	17.71	0.00	0.01	30.37	77.71	0.00	47.71	18.33	85.99	139.70	74.48	34.06	20.23	10.10	157.00	40.95	67.66	56.55	9.61	0.00	52.43	56.64	27.17	57.53	73.80	61.35	68.81	0.00	97.62	110.34
TRINITY_DN211855_c5_g1	0.00	0.00	0.00	0.00	10.14	0.00	0.00	0.00	0.00	0.00	0.00	0.00	0.00	0.00	0.00	0.00	0.00	30.03	0.00	0.00	0.00	0.00	0.00	0.00	0.00	0.00	0.00	0.00	0.00	0.00
TRINITY_DN211856_c0_g1	0.00	0.00	0.00	0.00	0.00	108.32	0.00	30.68	0.00	14.54	15.99	0.00	121.79	0.00	0.00	0.00	0.00	213.69	29.70	24.29	0.00	42.31	41.39	15.13	0.00	18.83	0.00	0.00	0.00	0.00
TRINITY_DN211856_c2_g1	0.00	0.00	0.00	0.00	5.99	0.00	0.00	43.85	0.00	0.00	33.64	152.08	0.00	0.00	0.00	0.00	0.00	0.00	0.00	12.74	0.00	0.00	11.69	73.10	0.00	2.18	0.00	0.00	0.00	13.84
TRINITY_DN211856_c3_g1	93.41	53.53	26.95	26.49	25.56	3.27	120.96	47.59	6.99	51.72	30.60	4.29	24.21	0.00	0.00	0.00	0.00	0.00	58.19	18.56	0.00	119.60	13.07	0.00	40.18	0.00	0.00	10.13	10.65	0.00
TRINITY_DN211856_c4_g2	0.00	0.00	0.00	7.12	6.56	13.85	0.00	12.83	0.00	0.00	0.00	0.00	0.00	0.00	0.00	7.56	0.00	6.83	19.98	39.63	0.00	0.00	0.00	0.00	10.25	0.00	0.00	0.00	0.00	0.00
TRINITY_DN211856_c4_g3	4.00	5.90	0.00	4.28	0.00	16.52	38.17	39.01	13.31	11.11	0.00	21.56	9.00	0.00	0.00	0.00	0.00	0.00	35.60	18.90	0.00	47.53	30.04	0.00	11.79	6.62	6.48	11.29	18.40	0.00
TRINITY_DN211856_c5_g1	0.00	0.00	0.00	0.00	8.49	0.00	0.00	0.00	0.00	0.00	0.00	0.00	0.00	0.00	0.00	0.00	0.00	0.00	17.58	0.00	0.00	0.00	0.00	0.00	0.00	0.00	0.00	0.00	0.00	0.00
TRINITY_DN211856_c5_g2	0.00	0.00	0.00	5.02	0.00	0.00	0.00	7.25	0.00	13.33	0.00	0.00	5.70	0.00	0.00	0.00	0.00	0.00	0.00	69.74	0.00	61.46	0.00	0.00	0.00	0.00	0.00	10.29	0.00	0.00
TRINITY_DN211856_c5_g3	0.00	0.88	0.00	59.50	0.00	0.00	0.00	308.75	0.00	176.44	0.00	0.00	0.00	46.51	0.00	229.12	0.00	0.00	0.00	865.08	0.00	779.35	0.00	0.00	0.00	358.40	0.00	444.62	0.00	0.00
TRINITY_DN211856_c5_g4	0.00	13.39	0.00	0.00	0.00	0.00	0.00	12.79	0.00	0.00	0.00	0.00	10.35	0.00	0.00	0.00	0.00	0.00	0.00	30.29	0.00	0.00	33.94	0.00	0.00	0.00	0.00	0.00	0.00	0.00
TRINITY_DN211857_c0_g1	0.00	8.40	7.33	0.00	0.00	0.00	0.00	0.00	25.97	0.00	9.12	0.00	0.00	0.00	0.00	6.12	0.00	0.00	8.44	0.00	0.00	0.00	21.78	0.00	0.00	0.00	0.00	0.00	0.00	0.00
TRINITY_DN211857_c10_g1	0.00	8.85	0.00	0.00	0.00	0.00	0.00	0.00	46.19	8.27	0.00	0.00	0.00	0.00	0.00	6.23	0.00	0.00	0.00	0.00	0.00	0.00	0.00	0.00	0.00	0.00	0.00	0.00	0.00	0.00
TRINITY_DN211857_c11_g1	0.00	0.00	0.00	0.00	0.00	0.00	0.00	8.51	6.28	0.00	0.00	0.00	0.00	0.00	0.00	0.00	0.00	0.00	0.00	0.00	0.00	0.00	0.00	0.00	0.00	0.00	0.00	0.00	21.83	0.00
TRINITY_DN211857_c12_g1	0.00	0.00	0.00	0.00	0.00	0.00	0.00	10.82	24.35	0.00	0.00	0.00	0.00	0.00	0.00	0.00	0.00	0.00	0.00	0.00	0.00	0.00	0.00	0.00	0.00	0.00	0.00	0.00	0.00	0.00
TRINITY_DN211857_c13_g1	0.00	0.00	0.00	0.00	0.00	0.00	0.00	0.00	13.64	0.00	9.87	0.00	0.00	0.00	0.00	0.00	0.00	0.00	0.00	0.00	0.00	0.00	0.00	0.00	0.00	0.00	0.00	0.00	0.00	0.00
TRINITY_DN211857_c14_g1	0.00	7.46	0.00	0.00	0.00	5.22	7.40	0.00	0.00	0.00	0.00	0.00	0.00	0.00	0.00	0.00	0.00	5.15	0.00	0.00	0.00	0.00	0.00	0.00	0.00	0.00	0.00	0.00	14.60	0.00
TRINITY_DN211857_c2_g1	0.00	0.00	0.00	8.35	0.00	0.00	0.00	0.00	0.00	0.00	0.00	0.00	0.00	0.00	0.00	0.00	0.00	0.00	0.00	0.00	0.00	0.00	0.00	0.00	0.00	0.00	0.00	0.00	0.00	0.00
TRINITY_DN211857_c3_g1	0.00	0.00	0.00	0.00	0.00	8.71	0.00	0.00	0.00	33.85	0.00	0.00	0.00	0.00	0.00	0.00	0.00	0.00	0.00	0.00	0.00	0.00	0.00	0.00	0.00	0.00	0.00	0.00	0.00	0.00
TRINITY_DN211857_c4_g1	1.79	4.47	0.00	0.87	2.09	0.87	0.96	0.50	0.00	0.00	1.48	0.94	0.00	0.00	0.00	0.45	0.00	0.98	0.00	0.45	0.00	0.92	0.00	0.00	0.00	0.00	0.49	0.00	0.00	0.00
TRINITY_DN211857_c6_g1	0.00	2.06	1.90	3.33	3.17	12.93	6.20	30.31	33.19	1.92	10.78	3.94	0.00	0.00	1.88	1.70	4.04	12.37	4.03	5.38	0.00	0.00	3.90	7.32	4.22	0.00	0.00	0.00	0.00	1.98
TRINITY_DN211857_c7_g1	0.00	0.00	0.00	0.00	3.67	0.00	0.00	2.50	46.58	0.00	0.00	6.90	31.07	2.04	0.00	0.00	2.35	0.00	0.00	6.22	0.00	4.65	0.00	8.56	66.99	2.43	0.00	3.86	0.00	9.19
TRINITY_DN211857_c8_g1	0.00	15.40	3.18	15.01	16.07	17.28	0.00	0.00	38.65	5.84	8.80	3.49	13.91	0.00	6.23	29.17	3.00	17.71	6.13	7.85	0.00	11.39	10.08	2.76	0.00	0.00	0.00	0.00	0.00	10.86
TRINITY_DN211857_c9_g1	0.67	7.14	0.00	0.65	9.08	0.00	5.39	6.94	8.24	2.61	4.88	7.42	0.00	0.00	0.00	0.00	3.04	0.00	5.25	6.91	0.00	0.71	0.00	1.14	0.00	0.75	3.27	0.00	0.00	0.00
TRINITY_DN211858_c0_g1	0.00	0.00	0.00	0.00	11.97	0.00	0.00	0.00	0.00	7.79	7.67	0.00	0.00	0.00	0.00	0.00	21.41	0.00	0.00	0.00	0.00	1.53	4.29	0.00	0.00	0.00	0.00	0.00	0.00	0.00
TRINITY_DN211858_c1_g1	3.83	0.00	2.15	1.88	20.53	19.27	0.00	32.01	0.00	0.00	35.06	4.60	0.00	0.00	2.13	0.00	56.27	30.49	0.00	0.00	0.00	0.00	0.00	0.00	0.00	0.00	0.00	0.00	0.00	0.00
TRINITY_DN211858_c2_g1	49.39	65.51	6.54	57.23	24.93	10.42	7.32	83.93	4.23	31.19	1.19	1.42	36.14	1.59	115.02	8.84	64.33	13.85	112.45	72.57	4.32	36.55	43.87	28.37	16.61	55.98	8.24	32.72	0.00	0.00
TRINITY_DN211858_c2_g2	0.00	0.00	0.00	3.90	1.05	0.00	0.00	0.00	0.00	0.00	0.00	0.00	0.00	0.00	1.53	0.00	1.29	0.00	5.77	1.16	0.00	4.83	1.19	0.00	3.51	0.00	0.00	0.00	0.00	0.00
TRINITY_DN211858_c2_g3	0.00	0.00	0.00	0.00	0.00	0.00	0.00	0.00	0.00	0.00	0.00	0.00	0.00	0.00	0.00	0.00	0.00	0.00	0.00	0.00	0.00	0.00	0.00	0.00	0.00	0.00	0.00	0.00	0.00	0.00
TRINITY_DN211858_c2_g4	0.00	0.00	0.00	8.52	0.00	0.00	0.00	0.00	0.00	0.00	0.00	0.00	0.00	0.00	0.00	0.00	0.00	16.32	0.00	144.70	0.00	0.00	30.17	0.00	0.00	0.00	0.00	26.56	23.43	10.96
TRINITY_DN211859_c0_g1	0.00	7.34	14.54	20.01	0.00	0.00	6.04	0.00	0.00	0.00	0.00	3.47	0.00	0.00	22.72	0.00	0.00	7.50	0.00	0.00	0.00	0.00	0.00	0.00	10.55	0.00	62.58	0.00	0.00	21.85
TRINITY_DN211859_c1_g1	1.11	6.32	0.00	17.54	9.74	11.34	29.94	12.56	1.36	17.27	14.87	12.70	15.61	14.48	0.00	38.15	2.00	27.16	30.83	12.69	9.20	26.39	6.47	7.92	23.00	11.46	8.73	38.24	3.01	28.75
TRINITY_DN211859_c1_g2	42.95	7.58	19.00	68.06	9.11	5.51	6.12	1.58	44.07	0.00	0.00	7.52	2.38	0.00	17.54	10.26	2.32	11.03	17.76	2.82	2.89	2.93	1.43	4.00	21.76	1.56	69.52	1.36	1.92	14.40
TRINITY_DN211859_c1_g3	0.00	0.00	0.00	0.00	0.00	0.00	0.00	0.00	0.00	8.76	0.00	0.00	0.00	21.35	7.61	6.62	0.00	0.00	0.00	0.00	0.00	0.00	0.00	0.00	0.00	10.67	0.00	6.94	0.00	0.00
TRINITY_DN211860_c0_g1	5.12	6.57	17.45	10.63	5.41	9.99	0.00	6.97	2.62	3.14	7.13	3.16	2.84	8.09	8.57	0.00	3.21	12.95	0.00	0.00	3.10	0.00	0.00	0.00	3.47	14.06	0.00	5.12	4.69	9.39
TRINITY_DN211860_c2_g1	0.00	15.65	0.00	32.36	0.00	0.00	0.00	0.00	0.00	1.90	0.00	0.00	0.00	0.00	0.00	0.00	0.00	0.00	0.00	2.07	0.00	0.00	0.00	0.00	0.00	14.54	0.00	0.00	0.00	0.00
TRINITY_DN211860_c2_g2	6.47	0.00	0.00	2.71	0.00	2.11	21.96	0.00	0.00	2.55	0.00	0.00	31.52	0.00	7.20	0.00	2.64	0.00	52.55	4.64	0.00	5.26	0.00	0.00	53.55	8.36	2.81	2.15	3.96	12.91
TRINITY_DN211860_c2_g3	1.93	2.38	0.00	5.70	0.00	0.00	2.41	2.48	1.92	4.47	2.52	0.00	0.00	0.00	6.44	1.93	0.00	0.00	0.00	0.00	0.00	2.31	0.00	0.00	17.26	24.16	17.25	9.60	12.42	0.00
TRINITY_DN211860_c3_g1	0.00	10.17	0.00	35.44	0.00	3.67	0.00	5.40	0.00	0.00	0.00	9.78	0.00	0.00	0.00	14.95	0.00	0.00	5.09	25.14	0.00	20.15	4.52	0.00	5.48	70.30	5.52	11.41	13.72	0.00
TRINITY_DN211860_c4_g1	40.25	30.37	24.13	44.75	14.78	15.43	11.40	11.90	15.78	5.43	0.00	0.00	13.45	0.00	61.38	54.00	5.42	29.42	0.00	0.00	0.00	5.56	0.00	10.37	0.00	32.42	6.15	13.03	0.00	15.87
TRINITY_DN211860_c4_g2	0.00	0.00	0.00	0.00	0.00	0.00	0.00	0.00	0.00	0.00	0.00	0.00	0.00	0.00	0.00	0.00	0.00	0.00	0.00	0.00	0.00	0.00	0.00	0.00	0.00	0.00	0.00	0.00	0.00	0.00
TRINITY_DN211860_c4_g3	72.85	57.17	110.83	50.77	85.14	81.50	7.17	11.59	13.17	17.23	12.42	27.83	88.21	26.87	81.38	78.05	20.87	57.41	21.06	36.36	22.80	7.70	23.22	28.59	42.59	119.64	60.29	62.87	83.96	30.08
TRINITY_DN211860_c4_g4	10.82	16.18	8.36	12.00	16.30	6.22	10.77	3.70	5.82	10.03	0.00	5.15	10.67	6.28	1.66	27.10	15.89	16.09	1.75	6.30	0.00	0.00	4.88	6.38	7.62	14.49	9.18	1.49	4.15	5.19
TRINITY_DN211860_c5_g1	0.00	0.00	0.00	8.09	0.00	0.00	0.00	0.00	0.00	0.00	0.00	0.00	0.00	0.00	0.00	7.92	0.00	0.00	0.00	0.00	0.00	0.00	0.00	0.00	0.00	0.00	0.00	0.00	0.00	10.44
TRINITY_DN211861_c0_g1	0.00	0.00	0.00	7.93	0.00	77.01	0.00	0.00	0.00	0.00	0.00	0.00	0.00	0.00	0.00	0.00	0.00	35.41	0.00	0.00	0.00	0.00	0.00	18.70	0.00	0.00	0.00	0.00	0.00	0.00
TRINITY_DN211861_c1_g1	0.00	0.00	0.00	8.43	0.00	8.18	0.00	0.00	0.00	0.00	0.00	0.00	0.00	0.00	0.00	0.00	0.00	16.15	0.00	0.00	0.00	0.00	0.00	0.00	0.00	0.00	0.00	0.00	0.00	0.00
TRINITY_DN211861_c2_g1	26.33	11.50	6.70	14.46	10.90	8.57	54.91	85.81	3.03	55.30	40.51	33.22	37.36	9.28	13.11	11.67	7.46	2.83	248.31	111.40	15.08	210.61	33.94	14.89	42.65	107.74	72.54	37.39	72.34	32.75
TRINITY_DN211861_c3_g1	27.42	11.83	23.03	5.75	20.00	18.75	11.95	0.00	24.61	21.42	0.00	11.35	36.90	0.00	9.71	13.40	0.00	34.06	7.24	5.71	5.55	29.17	15.66	53.55	57.26	31.93	58.37	20.36	15.71	16.66
TRINITY_DN211861_c3_g2	8.23	2.10	4.31	3.52	3.72	20.01	1.70	4.33	0.30	0.00	0.00	9.83	0.00	0.00	0.00	0.00	2.42	33.14	11.18	20.41	0.00	11.43	1.09	2.13	11.29	8.46	4.11	0.00	1.92	5.21
TRINITY_DN211861_c3_g3	20.14	55.25	72.39	21.48	18.79	64.35	2.75	4.73	3.06	10.30	8.50	13.35	10.38	19.58	22.41	61.76	0.92	65.70	8.00	14.22	4.31	50.86	35.69	14.81	21.37	12.15	16.87	24.95	20.92	26.36
TRINITY_DN211861_c3_g4	0.00	0.00	0.00	0.00	0.00	0.80	0.00	0.00	0.00	0.00	0.00	0.00	0.00	0.00	0.00	0.00	0.00	0.89	0.00	0.00	0.00	0.00	0.00	0.00	0.00	0.00	18.67	0.00	0.00	0.00
TRINITY_DN211862_c1_g1	0.00	0.00	0.00	8.52	0.00	0.00	0.00	0.00	8.66	0.00	0.00	0.00	0.00	0.00	0.00	0.00	0.00	0.00	0.00	0.00	0.00	0.00	0.00	0.00	0.00	0.00	0.00	0.00	0.00	0.00
TRINITY_DN211862_c2_g1	0.00	0.00	0.00	0.00	0.00	0.00	0.00	0.00	0.00	0.00	0.00	0.00	7.43	0.00	0.00	0.00	0.00	0.00	0.00	0.00	0.00	0.00	0.00	0.00	0.00	0.00	0.00	0.00	0.00	0.00
TRINITY_DN211862_c3_g1	65.76	117.76	104.31	143.98	86.54	133.94	278.62	170.29	103.48	151.15	134.25	310.61	164.27	58.33	118.76	163.04	63.63	104.40	176.29	111.82	97.10	198.09	84.13	171.90	484.64	250.50	324.79	118.66	116.01	412.71
TRINITY_DN211863_c13_g1	0.00	0.00	0.00	0.00	7.50	7.94	0.00	0.00	0.00	0.00	0.00	0.00	0.00	0.00	0.00	0.00	0.00	0.00	0.00	0.00	0.00	0.00	0.00	0.00	0.00	0.00	0.00	0.00	0.00	0.00
TRINITY_DN211863_c14_g1	0.00	0.00	0.00	0.00	9.06	9.61	12.82	0.00	0.00	0.00	0.00	0.00	0.00	0.00	0.00	0.00	0.00	0.00	0.00	0.00	0.00	0.00	0.00	0.00	0.00	0.00	0.00	0.00	0.00	0.00
TRINITY_DN211863_c7_g1	0.00	0.00	0.00	44.31	0.00	10.78	0.00	0.00	0.00	0.00	0.00	0.00	0.00	0.00	0.00	0.00	0.00	0.00	0.00	11.33	0.00	0.00	0.00	0.00	0.00	0.00	0.00	0.00	0.00	0.00
TRINITY_DN211863_c9_g1	811.99	1513.60	580.15	542.61	1267.64	487.12	854.64	1123.28	349.07	672.94	528.10	727.44	234.04	2.90	61.48	22.98	135.18	23.90	291.75	170.65	409.26	322.53	445.55	341.86	3.04	9.27	5.72	1.95	1.11	3.03
TRINITY_DN211864_c1_g1	332.65	500.51	359.03	374.98	352.43	496.19	978.51	596.36	290.29	435.51	450.07	898.69	477.41	233.04	204.36	304.95	188.95	603.74	367.97	203.59	151.82	603.13	381.62	255.82	286.63	521.03	372.61	150.57	151.47	148.33
TRINITY_DN211864_c1_g2	0.00	6.32	0.00	0.00	2.60	0.00	0.00	3.32	2.57	9.15	7.01	15.26	0.00	0.00	0.00	0.00	0.00	2.84	0.00	0.00	3.01	15.56	5.66	11.44	0.00	13.03	14.46	0.00	0.00	2.99
TRINITY_DN211864_c5_g1	0.00	0.00	0.00	0.00	0.00	0.00	0.00	0.00	0.00	0.00	0.00	0.00	0.00	0.00	0.00	0.00	0.00	0.00	0.00	0.00	0.00	0.00	0.00	0.00	0.00	0.00	0.00	0.00	0.00	0.00
TRINITY_DN211865_c0_g1	10.91	3.71	3.68	5.80	3.86	7.62	14.70	4.14	2.67	5.45	6.38	11.79	0.00	0.00	0.00	0.00	0.15	0.00	9.34	7.87	30.03	32.26	31.19	10.64	14.09	15.40	12.61	4.00	7.41	6.95
TRINITY_DN211865_c0_g2	12.52	15.63	14.30	10.38	7.56	13.79	0.00	0.00	2.45	1.15	0.31	5.42	0.00	0.00	0.00	0.00	0.00	0.00	1.33	0.34	0.44	3.99	2.17	0.83	1.70	2.57	5.36	1.99	1.48	0.47
TRINITY_DN211865_c0_g3	0.00	0.00	42.09	23.21	0.00	22.61	0.00	0.00	11.42	0.00	0.00	0.00	0.00	0.00	0.00	0.00	0.00	0.00	0.00	0.00	0.00	0.00	0.00	0.00	0.00	0.00	0.00	0.00	0.00	0.00
TRINITY_DN211865_c1_g1	0.00	0.00	0.00	0.00	0.00	6.91	0.00	0.00	0.00	0.00	0.00	0.00	7.10	0.00	0.00	0.00	0.00	0.00	0.00	0.00	0.00	0.00	0.00	0.00	0.00	0.00	0.00	0.00	0.00	0.00
TRINITY_DN211865_c2_g1	0.00	0.00	0.00	0.00	0.00	0.00	9.70	0.00	0.00	0.00	0.00	0.00	7.71	0.00	0.00	7.06	0.00	0.00	0.00	0.00	0.00	0.00	0.00	0.00	0.00	0.00	0.00	0.00	0.00	0.00
TRINITY_DN211866_c2_g1	0.00	7.77	71.13	0.00	0.00	0.00	0.00	0.00	0.00	0.00	0.00	0.00	0.00	0.00	0.00	0.00	0.00	0.00	0.00	0.00	0.00	0.00	8.53	6.27	10.25	14.82	0.00	2.72	0.00	27.06
TRINITY_DN211866_c2_g2	0.00	6.56	17.79	4.73	0.00	0.00	1.99	2.98	2.27	0.00	0.00	0.00	0.00	0.00	0.00	0.00	0.00	0.00	0.00	0.00	0.00	0.00	1.80	0.00	2.03	6.02	0.00	0.00	0.00	37.18
TRINITY_DN211866_c3_g1	0.00	3.28	22.06	2.33	0.00	0.97	31.98	8.57	0.84	0.00	12.68	11.04	0.00	2.67	0.00	2.67	1.01	3.05	19.18	31.21	5.88	16.93	20.34	1.07	76.86	87.98	22.90	7.03	47.29	6.18
TRINITY_DN211866_c3_g2	8.74	0.00	22.29	8.33	0.00	0.00	73.18	8.06	7.67	17.52	36.62	37.39	1.56	0.51	8.80	3.58	7.62	1.31	31.30	30.71	8.65	36.11	66.94	27.79	124.72	118.27	23.63	65.83	194.98	68.00
TRINITY_DN211867_c0_g1	0.00	0.00	0.00	0.00	87.66	7.58	0.00	10.12	0.00	0.00	0.00	0.00	0.00	0.00	0.00	0.00	9.62	0.00	0.00	15.86	0.00	0.00	0.00	0.00	0.00	11.69	0.00	0.00	0.00	0.00
TRINITY_DN211867_c1_g1	0.00	0.00	0.00	0.00	0.00	0.00	0.00	0.00	0.00	0.00	0.00	0.00	0.00	0.00	0.00	0.00	0.00	0.00	29.13	0.00	0.00	0.00	0.00	0.00	0.00	0.00	0.00	0.00	0.00	0.00
TRINITY_DN211867_c1_g2	87.32	170.62	156.40	19.44	82.22	95.69	63.94	61.16	71.78	51.67	53.72	74.74	2.17	4.24	11.54	5.70	3.87	4.41	28.64	12.76	11.90	22.05	15.57	8.80	1.22	0.69	1.52	0.25	0.36	1.23
TRINITY_DN211867_c2_g2	0.00	2.19	0.00	0.00	0.00	0.00	0.00	0.00	0.00	2.05	0.00	0.00	0.00	0.00	0.00	0.00	0.00	0.00	0.00	0.00	0.00	0.00	0.00	0.00	0.00	0.00	2.26	0.00	0.00	0.00
TRINITY_DN211867_c3_g1	0.00	0.00	0.00	0.88	0.00	0.00	0.00	0.00	0.00	0.00	0.00	0.00	3.79	3.73	0.00	16.26	0.00	0.00	0.00	0.00	0.00	0.00	0.00	0.00	0.00	0.00	0.00	0.00	0.00	0.00
TRINITY_DN211868_c0_g1	0.00	0.00	33.10	6.99	0.00	0.00	0.00	0.00	0.00	0.00	0.00	0.00	0.00	0.00	0.00	0.00	0.00	0.00	0.00	0.00	0.00	0.00	0.00	9.13	0.00	0.00	0.00	0.00	0.00	0.00
TRINITY_DN211868_c2_g1	364.90	522.55	448.62	502.37	683.23	726.43	158.49	225.46	359.12	148.20	167.83	260.34	20.59	30.07	49.69	2.28	9.54	18.74	18.36	6.81	0.00	13.68	3.69	5.96	0.00	21.25	6.06	2.22	1.39	7.71
TRINITY_DN211868_c3_g1	0.00	0.00	0.00	0.00	0.00	0.00	12.19	6.36	0.00	0.00	0.00	13.51	0.00	0.00	0.00	0.00	0.00	0.00	6.01	21.79	63.72	0.00	14.39	46.87	13.93	0.00	0.00	0.00	0.00	0.00
TRINITY_DN211868_c3_g2	1.07	55.09	0.00	0.00	3.01	0.00	1.23	1.32	0.00	11.10	3.81	6.78	68.76	53.53	0.00	17.42	193.18	7.89	0.00	1.11	0.00	0.00	0.00	0.00	1.25	2.49	0.00	12.66	5.93	0.00
TRINITY_DN211868_c3_g3	0.00	0.00	8.86	0.00	11.56	2.93	20.08	0.00	23.07	37.80	0.00	40.30	0.00	118.23	0.00	0.00	12.57	0.00	18.55	14.07	10.43	110.61	244.27	185.96	55.36	119.75	114.82	9.84	20.86	102.88
TRINITY_DN211868_c3_g4	3.31	3.85	7.30	4.44	36.46	5.76	89.96	83.48	38.82	41.22	26.18	43.14	13.97	14.91	7.30	0.00	14.05	2.60	32.11	36.52	32.03	36.44	39.77	16.96	18.00	6.42	19.32	43.90	83.36	53.21
TRINITY_DN211868_c3_g5	9.66	40.57	38.80	23.29	67.81	2.56	359.92	216.61	156.75	155.34	90.91	123.87	53.17	26.64	32.24	4.58	65.98	2.54	169.22	160.56	105.71	171.65	149.54	35.67	75.99	53.97	49.99	89.81	65.25	151.51
TRINITY_DN211868_c3_g6	0.00	0.00	0.00	0.00	0.00	0.00	0.00	0.00	0.00	10.09	0.00	0.00	0.00	0.00	0.00	0.00	0.00	0.00	5.22	0.00	0.00	0.00	0.00	4.80	5.62	0.00	5.68	0.00	7.02	14.76
TRINITY_DN211868_c4_g1	0.00	0.00	0.00	0.00	0.00	0.00	0.00	0.00	0.00	0.00	0.00	0.00	0.00	0.00	0.00	0.00	0.00	0.00	0.00	0.00	0.00	0.00	0.00	0.00	0.00	0.00	0.00	0.00	0.00	0.00
TRINITY_DN211868_c5_g1	0.00	0.00	0.00	0.00	0.00	0.00	0.00	0.00	0.00	0.00	0.00	0.00	0.00	22.80	0.00	0.00	0.00	0.00	0.00	0.00	0.00	0.00	0.00	0.00	0.00	0.00	0.00	0.00	0.00	0.00
TRINITY_DN211868_c6_g1	0.00	13.67	0.00	0.00	0.00	0.00	0.00	0.00	0.00	0.00	0.00	0.00	0.00	0.00	0.00	0.00	0.00	18.98	0.00	0.00	0.00	0.00	0.00	0.00	0.00	0.00	0.00	0.00	0.00	0.00
TRINITY_DN211868_c7_g1	5.32	0.00	18.84	17.29	5.19	36.86	7.40	0.00	11.91	0.00	8.18	0.00	0.00	0.00	0.00	0.00	0.00	0.00	0.00	0.00	0.00	0.00	0.00	0.00	0.00	0.00	0.00	0.00	0.00	0.00
TRINITY_DN211869_c0_g1	745.12	0.00	98.20	85.76	0.00	23.46	271.38	0.00	34.26	0.00	0.00	0.00	2243.16	0.00	132.55	11.76	0.00	12.04	72.13	12.05	0.00	0.00	0.00	0.00	193.83	0.00	0.00	0.00	0.00	0.00
TRINITY_DN211869_c1_g1	0.00	2.83	0.00	1.23	0.79	1.23	2.69	1.99	0.38	2.53	1.84	3.07	0.92	0.00	0.00	2.11	0.00	1.45	0.91	0.42	0.44	2.15	1.76	0.40	0.95	1.90	0.46	0.00	0.00	0.90
TRINITY_DN211869_c1_g2	0.00	0.00	0.00	1.18	1.31	0.00	16.77	11.37	6.27	7.81	11.96	14.23	3.40	1.45	1.55	0.00	1.62	1.38	3.20	0.00	0.00	4.00	5.99	1.46	4.25	0.00	1.68	5.50	1.28	1.59
TRINITY_DN211869_c1_g3	0.00	0.59	0.00	0.00	0.00	1.04	3.45	1.55	2.42	0.54	0.00	1.12	0.00	1.09	0.58	2.14	0.58	1.28	1.67	0.00	0.87	0.55	0.00	0.00	0.58	3.07	0.00	4.09	0.00	1.49
TRINITY_DN211869_c1_g4	1.93	3.24	0.42	3.23	0.00	0.38	5.42	0.00	4.04	3.02	1.28	3.25	4.29	0.00	0.00	4.65	1.57	3.02	2.35	0.00	0.40	2.31	0.00	0.00	3.24	0.85	1.70	0.00	0.00	0.42
TRINITY_DN211869_c1_g5	1497.14	521.15	1680.32	969.65	406.70	441.12	545.44	271.92	326.13	622.05	295.86	448.13	959.36	0.00	1671.48	611.72	6.44	9.78	295.63	258.80	121.55	696.02	184.79	247.40	449.52	397.65	203.40	677.17	216.51	208.15
TRINITY_DN211869_c3_g1	0.00	3.63	0.00	2.97	25.91	78.41	0.00	0.00	2.87	0.00	11.84	13.91	6.26	0.00	0.00	12.80	31.90	81.78	0.00	0.00	0.00	3.57	0.00	3.26	0.00	0.00	7.73	0.00	0.00	3.42
TRINITY_DN211869_c4_g1	0.00	0.00	0.00	12.03	15.92	0.00	0.00	0.00	0.00	0.00	0.00	0.00	0.00	0.00	0.00	37.40	0.00	0.00	14.85	0.00	0.00	0.00	0.00	0.00	0.00	0.00	0.00	0.00	0.00	0.00
TRINITY_DN211869_c5_g1	0.00	0.00	0.00	0.00	0.00	0.00	0.00	0.00	0.00	0.00	0.00	0.00	2.42	0.00	0.00	0.00	0.00	2.11	0.00	0.00	0.00	0.00	0.00	0.00	0.00	2.65	0.00	0.00	0.00	0.00
TRINITY_DN21186_c0_g1	0.00	0.00	5.05	0.00	0.00	0.00	0.00	0.00	0.00	0.00	0.00	0.00	0.00	0.00	0.00	0.00	0.00	0.00	0.00	0.00	0.00	0.00	5.26	0.00	0.00	0.00	0.00	0.00	0.00	0.00
TRINITY_DN211870_c0_g1	0.00	19.29	0.00	0.00	0.00	0.00	0.00	27.69	0.00	0.00	0.00	0.00	0.00	84.68	0.00	0.00	0.00	0.00	0.00	22.34	0.00	0.00	0.00	0.00	0.00	45.51	0.00	0.00	0.00	0.00
TRINITY_DN211870_c1_g1	0.00	0.00	0.00	0.00	0.00	0.00	0.00	0.00	0.00	0.00	0.00	0.00	0.00	0.00	0.00	0.00	0.00	0.00	0.00	0.00	0.00	0.00	0.00	0.00	58.16	412.16	204.53	138.62	106.48	0.00
TRINITY_DN211870_c2_g1	0.00	0.00	0.00	0.00	8.58	18.77	0.00	0.00	9.89	11.72	9.64	0.00	0.00	0.00	0.00	9.15	0.00	0.00	0.00	0.00	0.00	8.44	7.70	0.00	0.00	0.00	0.00	0.00	0.00	0.00
TRINITY_DN211870_c2_g2	126.30	185.61	49.41	5.10	86.72	22.29	53.46	15.43	3.44	17.05	18.78	14.61	20.53	24.37	10.33	8.12	31.90	11.41	38.33	40.05	27.22	73.81	43.42	13.22	56.48	65.65	7.78	7.83	90.99	10.23
TRINITY_DN211870_c2_g3	0.00	0.00	0.00	0.00	5.99	0.00	8.86	0.00	0.00	0.00	0.00	0.00	0.00	0.00	0.00	0.00	0.00	0.00	0.00	0.00	0.00	0.00	1.36	0.00	0.00	0.00	30.81	0.00	0.00	0.00
TRINITY_DN211870_c2_g4	0.00	0.00	0.00	0.00	0.00	0.00	0.00	0.00	0.00	0.00	7.30	0.00	0.00	0.00	0.00	4.74	6.33	0.00	0.00	5.33	0.00	0.00	5.80	0.00	0.00	0.00	0.00	0.00	0.00	0.00
TRINITY_DN211870_c2_g5	15.36	11.35	4.64	1.25	4.80	2.08	3.66	1.42	2.33	0.86	3.29	4.48	3.14	2.20	5.14	1.71	0.47	3.33	2.22	4.70	10.40	31.77	6.47	8.69	6.02	3.29	5.16	3.74	6.68	7.38
TRINITY_DN211870_c3_g1	0.00	0.00	0.00	0.00	0.00	0.00	0.00	0.00	0.00	0.00	0.00	0.00	0.00	0.00	0.00	0.00	0.00	0.00	0.00	0.00	0.00	0.00	2.83	0.00	0.00	0.00	0.00	0.00	0.00	0.00
TRINITY_DN211871_c1_g1	4.21	6.03	0.00	4.74	3.56	2.35	5.79	3.19	19.33	0.00	11.49	5.88	22.94	9.68	0.00	5.29	0.00	0.00	15.63	7.76	0.00	7.25	0.00	0.00	19.17	0.00	0.00	0.00	4.36	2.92
TRINITY_DN211871_c1_g2	0.00	0.00	0.00	0.00	0.00	0.00	13.59	0.00	10.96	0.00	0.00	0.00	33.92	0.00	0.00	0.00	0.00	10.16	0.00	0.00	0.00	0.00	0.00	0.00	0.00	0.00	0.00	0.00	0.00	0.00
TRINITY_DN211871_c1_g3	42.36	0.00	40.57	34.45	30.70	21.16	258.77	0.00	45.76	52.57	18.15	7.35	157.53	11.69	63.88	10.95	0.00	9.30	367.16	6.13	19.48	98.73	0.00	0.00	85.99	0.00	47.62	36.79	0.00	0.00
TRINITY_DN211871_c1_g4	2.62	3.08	0.00	0.00	0.00	6.38	1.95	4.75	5.34	4.34	20.63	10.29	0.00	1.36	1.44	0.00	0.00	8.91	7.60	6.79	0.00	40.09	6.98	12.26	0.00	1.55	8.25	1.30	1.20	13.39
TRINITY_DN211871_c2_g1	0.00	0.00	0.00	0.00	0.00	0.00	0.00	0.00	0.00	0.00	0.00	0.00	0.00	26.88	0.00	34.74	0.00	17.14	0.00	0.00	0.00	0.00	0.00	0.00	0.00	0.00	0.00	0.00	0.00	0.00
TRINITY_DN211872_c10_g1	0.85	3.25	6.39	2.28	7.26	13.39	3.23	0.87	3.09	2.42	1.94	1.87	2.08	0.29	0.00	1.35	2.16	2.17	1.74	0.74	2.94	6.71	1.42	1.09	3.70	2.97	7.65	1.94	0.75	2.25
TRINITY_DN211872_c10_g2	619.76	779.62	735.60	704.49	673.57	753.39	510.93	607.84	276.07	482.96	549.77	751.32	510.86	586.41	636.85	790.03	324.51	1004.56	438.46	464.30	419.81	674.95	519.17	436.82	745.26	928.23	608.32	495.67	426.35	584.29
TRINITY_DN211872_c11_g1	0.00	0.00	0.00	0.00	0.00	9.40	0.00	0.00	0.00	0.00	13.58	0.00	0.00	0.00	0.00	0.00	0.00	0.00	0.00	0.00	0.00	0.00	0.00	0.00	0.00	0.00	0.00	0.00	0.00	0.00
TRINITY_DN211872_c13_g1	0.00	0.00	0.00	0.00	0.00	9.40	0.00	0.00	0.00	0.00	0.00	0.00	0.00	0.00	0.00	0.00	0.00	18.56	0.00	0.00	0.00	11.98	0.00	0.00	0.00	0.00	0.00	0.00	0.00	0.00
TRINITY_DN211872_c19_g1	0.00	0.00	0.00	0.00	0.00	0.00	0.00	0.00	0.00	0.00	0.00	0.00	0.00	0.00	0.00	0.00	0.00	0.00	0.00	0.00	0.00	0.00	0.00	0.00	0.00	0.00	0.00	0.00	0.00	0.00
TRINITY_DN211872_c22_g1	0.00	0.00	0.00	0.00	0.00	7.55	0.00	0.00	0.00	0.00	0.00	0.00	0.00	0.00	0.00	0.00	0.00	0.00	10.30	0.00	0.00	0.00	0.00	0.00	0.00	0.00	0.00	0.00	0.00	0.00
TRINITY_DN211872_c2_g1	0.00	0.00	0.00	0.00	0.00	0.00	0.00	0.00	0.00	0.00	0.00	0.00	0.00	0.00	0.00	8.87	0.00	0.00	0.00	0.00	0.00	0.00	0.00	0.00	0.00	0.00	0.00	0.00	0.00	0.00
TRINITY_DN211872_c5_g1	0.00	0.00	0.00	0.00	0.00	0.00	0.00	0.00	0.00	0.00	0.00	0.00	0.00	0.00	0.00	0.00	0.00	5.44	0.00	0.00	0.00	0.00	0.00	0.00	0.00	0.00	0.00	0.00	0.00	0.00
TRINITY_DN211872_c6_g1	0.00	4.45	0.00	1.90	7.54	0.00	2.28	0.00	0.00	0.00	0.00	2.13	0.00	0.00	0.00	0.00	0.00	0.00	2.24	0.00	0.00	0.00	0.00	0.00	0.00	0.00	0.00	0.00	0.00	0.00
TRINITY_DN211872_c7_g1	0.00	0.00	0.00	10.94	0.00	0.00	50.07	45.13	89.91	110.78	3.17	106.75	42.91	8.35	8.97	27.72	14.55	8.49	58.06	129.23	0.00	328.38	63.75	78.60	11.28	29.41	221.59	99.94	157.43	109.34
TRINITY_DN211872_c9_g1	44.16	31.04	13.28	45.47	15.86	84.35	60.29	40.48	8.31	24.39	6.47	31.53	41.46	42.61	18.81	22.17	2.02	30.45	14.10	10.75	3.84	5.94	1.86	7.32	29.57	37.44	35.95	23.54	28.08	19.78
TRINITY_DN211873_c2_g1	0.00	0.00	0.00	4.14	0.00	0.00	0.00	3.64	12.53	11.47	3.97	0.00	0.00	5.03	10.83	0.00	0.00	12.81	0.00	3.52	7.32	11.43	0.00	0.00	0.00	0.00	4.06	7.15	0.00	3.73
TRINITY_DN211873_c3_g1	4.68	0.00	22.66	23.89	0.00	37.90	14.94	43.15	60.67	65.05	50.66	53.87	51.49	91.93	79.09	142.64	27.16	53.07	48.54	59.02	21.64	215.86	50.49	20.07	14.77	32.96	35.92	3.76	5.93	55.46
TRINITY_DN211873_c4_g1	0.00	0.00	0.00	0.00	39.33	0.00	0.00	0.00	0.00	0.00	0.00	0.00	0.00	0.00	0.00	0.00	14.09	0.00	0.00	0.00	0.00	0.00	0.00	0.00	0.00	0.00	0.00	0.00	0.00	0.00
TRINITY_DN211873_c5_g1	0.00	28.79	0.00	0.00	0.00	0.00	0.00	0.00	0.00	0.00	0.00	0.00	0.00	0.00	0.00	0.00	0.00	0.00	0.00	0.00	0.00	0.00	0.00	0.00	0.00	0.00	0.00	0.00	0.00	0.00
TRINITY_DN211874_c1_g1	0.00	0.00	0.00	6.71	8.93	0.00	8.87	0.00	0.00	13.27	0.00	0.00	7.07	0.00	0.00	0.00	0.00	0.00	0.00	0.00	0.00	0.00	0.00	0.00	0.00	0.00	0.00	0.00	0.00	0.00
TRINITY_DN211874_c2_g1	100.49	117.21	221.17	46.74	83.52	120.49	49.21	58.28	93.90	38.21	24.03	80.26	8.55	2.93	20.08	10.14	8.13	19.19	22.39	8.59	3.42	9.86	9.29	15.25	2.69	36.68	7.43	9.32	1.64	0.38
TRINITY_DN211875_c0_g1	0.00	0.00	0.00	4.28	11.48	8.04	0.00	0.00	8.68	0.00	18.71	5.40	0.00	0.00	0.00	0.00	0.00	0.00	0.00	0.00	5.29	0.00	0.00	0.00	0.00	0.00	0.00	0.00	0.00	0.00
TRINITY_DN211875_c1_g1	0.00	0.00	0.00	0.00	28.11	0.00	0.00	0.00	0.00	0.00	32.87	0.00	0.00	0.00	0.00	0.00	0.00	0.00	0.00	0.00	0.00	0.00	0.00	0.00	0.00	0.00	0.00	0.00	0.00	0.00
TRINITY_DN211875_c2_g1	6.45	1.94	7.19	1.59	3.76	3.16	1.94	0.00	0.00	3.62	2.03	23.69	0.00	0.00	3.57	1.65	0.00	0.00	0.00	1.69	7.24	7.45	5.27	3.47	1.98	1.96	15.91	0.00	0.00	3.73
TRINITY_DN211875_c3_g1	0.00	0.00	9.05	0.00	0.00	11.27	0.00	0.00	24.92	0.00	0.00	0.00	0.00	0.00	0.00	0.00	0.00	0.00	0.00	0.00	25.33	0.00	0.00	0.00	0.00	0.00	0.00	0.00	0.00	0.00
TRINITY_DN211875_c4_g1	0.00	0.00	0.00	0.00	0.00	0.00	0.00	0.00	0.00	0.00	0.00	0.00	0.00	0.00	27.62	0.00	0.00	21.01	11.24	6.27	0.00	0.00	0.00	0.00	0.00	0.00	0.00	0.00	0.00	0.00
TRINITY_DN211875_c4_g2	0.00	3.01	0.00	2.28	0.00	1.47	1.80	0.00	0.00	0.00	0.00	2.87	0.00	1.57	0.00	4.90	0.00	7.63	1.75	0.00	0.00	0.00	0.00	0.00	0.00	5.99	0.00	2.31	6.91	1.45
TRINITY_DN211875_c5_g1	5.30	37.35	21.87	59.22	65.20	45.37	193.25	62.13	73.83	58.88	50.81	99.99	28.56	6.89	86.34	71.85	76.51	29.86	29.27	24.78	49.81	7.66	46.50	15.72	10.56	8.19	4.36	0.00	5.35	1.45
TRINITY_DN211875_c5_g2	0.00	0.00	0.00	0.00	0.00	0.00	10.44	3.57	0.00	0.00	7.31	0.00	0.00	0.00	0.00	0.00	0.00	2.53	1.45	0.00	0.00	0.00	0.00	0.00	3.03	0.00	0.00	0.00	0.00	1.45
TRINITY_DN211875_c6_g1	0.00	0.00	0.00	0.00	6.04	0.00	0.00	0.00	0.00	0.00	9.87	0.00	0.00	0.00	0.00	0.00	0.00	0.00	0.00	0.00	0.00	0.00	0.00	0.00	0.00	0.00	0.00	0.00	0.00	0.00
TRINITY_DN211875_c7_g1	0.00	0.00	0.00	0.00	0.00	0.00	0.00	0.00	0.00	0.00	0.00	0.00	0.00	0.00	0.00	0.00	0.00	0.00	15.00	0.00	15.62	0.00	0.00	0.00	15.03	0.00	0.00	0.00	0.00	0.00
TRINITY_DN211875_c8_g1	0.00	0.00	0.00	0.00	0.00	0.00	0.00	0.00	0.00	0.00	0.00	0.00	0.00	0.00	0.00	0.00	0.00	0.00	0.00	0.00	55.73	0.00	0.00	0.00	0.00	0.00	0.00	0.00	0.00	0.00
TRINITY_DN211876_c0_g1	0.00	0.00	0.00	0.00	29.21	0.00	0.00	4.34	0.00	0.00	0.00	0.00	0.00	0.00	0.00	0.00	55.39	0.00	0.00	0.00	0.00	0.00	0.00	0.00	0.00	0.00	13.05	0.00	0.00	0.00
TRINITY_DN211876_c1_g1	0.00	40.22	0.00	6.73	5.32	12.78	75.58	67.24	24.15	45.49	87.68	46.90	6.18	67.09	6.50	17.47	7.63	34.68	55.02	0.00	0.00	86.77	16.08	43.71	59.45	71.68	56.97	70.81	62.80	61.01
TRINITY_DN211876_c2_g1	65.41	7.24	0.00	12.36	5.43	0.00	0.00	0.00	9.93	0.00	0.00	3.49	0.00	2.94	0.00	17.86	0.00	2.70	0.00	8.08	0.00	3.23	0.00	0.00	0.00	7.49	22.68	8.39	0.00	0.00
TRINITY_DN211876_c3_g1	0.00	5.95	0.82	0.00	0.00	3.22	6.81	10.78	0.81	0.00	2.01	0.94	0.00	33.30	8.38	0.00	1.95	19.46	18.87	12.93	8.38	13.59	11.71	8.72	0.00	1.98	5.91	0.85	2.40	0.96
TRINITY_DN211876_c4_g1	0.97	24.63	15.86	33.98	2.98	9.71	7.52	11.00	0.51	1.47	2.01	0.59	4.66	9.76	0.61	26.49	17.15	14.12	0.00	0.00	0.00	0.00	0.00	0.00	3.37	0.00	11.69	0.00	1.59	0.00
TRINITY_DN211876_c4_g2	0.00	0.00	0.00	0.00	0.00	0.00	0.00	0.00	0.00	0.00	0.00	0.00	0.00	0.00	0.00	0.00	0.00	0.00	0.00	0.00	0.00	0.00	0.00	0.00	0.00	0.00	0.00	0.00	0.00	0.00
TRINITY_DN211877_c2_g1	0.00	44.72	0.00	8.01	0.00	7.78	0.00	0.00	0.00	0.00	0.00	0.00	8.58	1095.21	90.62	0.00	0.00	0.00	11.05	8.57	0.00	0.00	13.04	10.44	0.00	25.64	0.00	0.00	0.00	0.00
TRINITY_DN211877_c3_g1	0.00	20.48	6.54	0.00	0.00	39.46	40.94	0.00	0.00	13.04	0.00	3.43	0.00	17.62	0.00	6.62	0.00	3.86	6.75	0.00	0.00	0.00	15.92	0.00	0.00	4.66	0.00	0.00	0.00	0.00
TRINITY_DN211877_c5_g1	11.94	0.00	14.38	0.00	0.00	0.00	0.00	0.00	0.00	0.00	0.00	0.00	0.00	0.00	0.00	0.00	0.00	0.00	0.00	0.00	0.00	0.00	0.00	0.00	0.00	0.00	0.00	0.00	0.00	0.00
TRINITY_DN211878_c0_g1	0.00	0.00	0.00	0.00	0.00	0.00	0.00	11.80	0.00	0.00	0.00	0.00	0.00	0.00	0.00	0.00	0.00	0.00	0.00	37.18	0.00	0.00	0.00	0.00	0.00	0.00	0.00	0.00	0.00	0.00
TRINITY_DN211878_c1_g1	0.00	0.00	7.07	0.00	0.00	5.85	0.00	8.51	0.00	0.00	0.00	7.99	0.00	0.00	20.34	0.00	0.00	5.76	0.00	6.62	0.00	0.00	0.00	0.00	0.00	0.00	9.43	12.32	0.00	0.00
TRINITY_DN211878_c2_g1	4.40	0.00	0.00	0.00	0.00	14.13	0.00	0.00	4.64	5.81	0.00	0.00	5.37	0.00	0.00	4.59	0.00	28.65	0.00	0.00	0.00	0.00	0.00	5.66	6.57	0.00	0.00	0.00	0.00	0.00
TRINITY_DN211878_c3_g1	8.86	14.28	17.88	9.21	12.49	13.56	11.31	5.83	0.00	9.83	0.00	7.15	13.25	7.12	6.04	16.37	6.50	22.31	1.37	0.00	0.00	5.88	1.29	3.78	2.88	2.87	5.78	0.00	0.00	1.38
TRINITY_DN211878_c4_g1	0.00	0.00	0.00	0.00	0.00	81.36	0.00	0.00	0.00	0.00	0.00	11.29	20.39	0.00	0.00	0.00	0.00	3.91	0.00	0.00	0.00	0.00	23.65	0.00	0.00	0.00	0.00	0.00	0.00	46.56
TRINITY_DN211878_c5_g1	51.42	189.33	50.56	44.03	69.74	71.40	158.64	86.34	56.04	64.97	55.05	142.63	51.46	8.51	8.00	30.75	12.18	19.37	273.29	113.66	393.57	232.64	237.50	149.76	160.41	211.38	205.58	55.33	32.61	115.07
TRINITY_DN211878_c6_g1	0.00	0.00	0.00	0.00	0.00	61.95	0.00	0.00	0.00	0.00	0.00	0.00	0.00	0.00	0.00	0.00	15.92	0.00	0.00	11.58	0.00	0.00	0.00	24.01	0.00	0.00	0.00	0.00	0.00	0.00
TRINITY_DN211879_c0_g1	0.00	0.00	2.18	0.00	0.00	0.00	0.00	255.74	175.90	235.97	51.59	0.00	0.00	0.00	0.00	0.00	0.00	0.00	0.00	0.00	9.86	0.00	0.00	0.00	0.00	25.80	91.81	5.78	2.74	0.00
TRINITY_DN211879_c0_g2	0.00	0.00	10.84	0.00	53.46	60.77	58.10	0.00	17.30	0.00	48.36	75.37	0.00	0.00	0.00	0.00	0.00	45.44	12.57	0.00	23.05	0.00	16.12	35.25	0.00	0.00	23.14	0.00	0.00	11.65
TRINITY_DN21187_c0_g1	0.00	0.00	0.00	0.00	0.00	0.00	0.00	0.00	0.00	0.00	0.00	0.00	0.00	0.00	0.00	0.00	0.00	0.00	0.00	0.00	0.00	16.25	0.00	0.00	0.00	0.00	0.00	0.00	0.00	0.00
TRINITY_DN211880_c0_g1	0.00	0.00	0.00	0.00	6.15	12.98	0.00	0.00	6.94	0.00	0.00	0.00	0.00	0.00	0.00	0.00	0.00	64.01	0.00	0.00	0.00	0.00	0.00	0.00	0.00	0.00	10.57	0.00	0.00	0.00
TRINITY_DN211880_c1_g1	0.00	0.00	0.00	0.00	0.00	24.59	0.00	0.00	0.00	0.00	0.00	0.00	61.36	0.00	0.00	0.00	0.00	0.00	0.00	0.00	0.00	0.00	0.00	0.00	0.00	0.00	0.00	0.00	0.00	0.00
TRINITY_DN211880_c2_g1	0.00	41.01	0.00	0.00	61.74	0.00	0.00	0.00	0.00	0.00	0.00	0.00	0.00	0.00	0.00	0.00	0.00	0.00	0.00	0.00	0.00	0.00	0.00	0.00	0.00	0.00	0.00	0.00	0.00	0.00
TRINITY_DN211880_c3_g1	4.46	12.41	20.42	39.78	27.32	28.37	12.69	20.03	21.13	16.38	10.80	7.97	39.19	36.25	21.06	50.15	17.44	8.03	5.04	6.80	11.71	8.19	14.82	3.77	8.47	27.39	13.29	15.76	0.00	23.53
TRINITY_DN211880_c4_g1	58.88	44.54	70.12	49.91	47.71	44.93	0.00	11.58	9.68	6.73	0.00	22.82	21.92	53.86	107.41	45.34	13.17	72.14	0.00	7.36	15.20	13.89	7.98	7.75	13.05	54.20	25.06	3.02	7.74	14.14
TRINITY_DN211880_c5_g1	155.38	225.43	112.98	67.81	48.20	70.28	27.54	36.16	0.00	4.21	28.83	13.37	62.86	104.07	150.71	72.43	21.30	73.71	10.96	23.78	29.54	60.36	19.48	3.97	52.29	53.29	43.08	39.65	56.24	34.52
TRINITY_DN211880_c5_g2	0.00	0.00	0.00	0.00	0.00	0.00	0.00	0.00	0.00	0.00	0.00	0.00	8.25	0.00	0.00	7.54	0.00	0.00	0.00	0.00	0.00	4.40	0.00	0.00	0.00	0.00	0.00	0.00	0.00	0.00
TRINITY_DN211880_c5_g3	63.29	130.68	56.85	77.71	52.19	57.60	28.13	27.08	16.41	22.31	20.21	28.00	49.09	29.36	50.30	56.41	38.96	85.18	21.14	15.91	4.75	31.18	18.90	21.27	25.51	36.44	22.98	13.18	9.03	33.16
TRINITY_DN211880_c6_g1	248.34	37.97	158.83	69.54	87.98	85.67	0.00	11.90	0.00	21.82	12.70	30.59	44.15	249.17	193.06	64.89	13.18	87.29	34.64	41.85	0.00	29.60	16.93	41.85	23.95	50.80	35.21	210.88	95.17	58.98
TRINITY_DN211880_c7_g1	0.00	0.00	0.00	22.58	0.00	0.00	0.00	0.00	0.00	0.00	0.00	0.00	0.00	0.00	0.00	38.30	0.00	0.00	0.00	0.00	0.00	30.03	0.00	0.00	0.00	0.00	0.00	0.00	0.00	0.00
TRINITY_DN211880_c8_g1	12.48	2.42	17.63	1.93	3.66	4.52	2.45	2.53	0.00	0.00	0.00	0.00	5.23	4.11	0.00	0.00	2.38	2.10	0.00	0.00	0.00	0.00	2.75	0.00	10.05	22.14	2.51	0.00	18.01	2.32
TRINITY_DN211881_c0_g1	0.00	0.00	0.00	0.00	0.00	0.00	3.42	0.00	0.00	0.00	0.00	0.00	0.00	0.00	0.00	0.00	0.00	0.00	0.00	0.00	0.00	9.88	0.00	0.00	0.00	0.00	0.00	0.00	0.00	0.00
TRINITY_DN211881_c13_g1	0.00	0.00	0.00	7.89	1.87	3.92	0.00	0.00	0.00	0.00	0.00	0.00	8.50	0.00	0.00	2.01	2.44	7.79	0.00	0.00	0.00	0.00	0.00	2.22	0.00	0.00	0.00	0.00	0.00	0.00
TRINITY_DN211881_c16_g1	0.00	0.00	0.00	2.02	1.91	0.00	2.59	2.67	0.00	0.00	4.63	7.71	2.17	0.00	0.00	0.00	5.00	2.21	0.00	2.90	2.39	0.00	3.97	2.28	0.00	2.59	0.00	0.00	0.00	2.44
TRINITY_DN211881_c17_g1	0.00	0.00	0.00	0.00	0.00	0.00	0.00	0.00	0.00	0.00	0.00	0.00	27.93	0.00	0.00	0.00	0.00	8.33	11.34	0.00	0.00	0.00	0.00	0.00	0.00	0.00	0.00	0.00	0.00	0.00
TRINITY_DN211881_c18_g1	0.00	0.00	0.00	0.00	17.92	9.50	0.00	0.00	0.00	0.00	0.00	0.00	0.00	0.00	0.00	9.56	0.00	0.00	0.00	0.00	0.00	0.00	0.00	0.00	0.00	0.00	0.00	0.00	9.06	0.00
TRINITY_DN211881_c19_g1	6.22	0.00	0.00	0.00	0.00	0.00	34.19	0.00	0.00	0.00	0.00	0.00	0.00	0.00	0.00	0.00	0.00	0.00	0.00	0.00	0.00	0.00	0.00	0.00	0.00	0.00	0.00	0.00	8.01	42.32
TRINITY_DN211881_c1_g1	0.00	0.00	0.00	19.78	33.85	0.00	0.00	0.00	0.00	0.00	0.00	0.00	0.00	0.00	0.00	12.14	193.94	0.00	0.00	0.00	0.00	0.00	0.00	0.00	0.00	0.00	0.00	0.00	0.00	0.00
TRINITY_DN211881_c20_g1	4636.84	3883.73	3874.75	2337.22	2675.24	2627.43	2978.93	3026.20	2033.01	2893.89	3185.85	4748.94	2162.42	4237.73	4177.60	2274.41	2395.34	2896.89	2787.47	3479.46	3753.84	4519.70	2869.53	3208.03	4135.18	6034.58	3689.74	4182.23	3341.11	3729.41
TRINITY_DN211881_c21_g1	0.70	0.79	0.00	2.35	0.00	0.00	0.00	0.00	0.00	0.00	0.00	0.00	0.00	0.00	0.00	0.00	0.00	0.00	0.00	0.00	0.00	0.00	0.00	0.00	13.94	6.22	1.58	0.68	0.00	10.48
TRINITY_DN211881_c22_g2	0.00	0.00	0.00	0.20	0.00	0.00	0.22	0.00	0.00	0.00	0.00	0.22	0.22	0.00	0.00	0.00	0.00	0.00	0.00	0.00	0.00	0.00	0.00	0.00	24.12	6.97	0.00	5.57	8.58	40.47
TRINITY_DN211881_c23_g1	21.60	6.59	2.01	0.00	11.76	5.30	203.76	66.32	1.77	2.06	57.42	42.88	1.95	5.77	0.00	20.72	9.37	10.46	453.60	179.07	74.07	96.63	368.12	270.31	19.06	0.00	0.00	0.00	0.00	0.00
TRINITY_DN211881_c24_g1	0.00	0.00	0.00	21.16	29.05	0.00	0.00	0.00	0.00	0.00	0.00	0.00	45.23	0.00	0.00	0.00	0.00	0.00	0.00	0.00	0.00	0.00	0.00	0.00	0.00	0.00	0.00	0.00	0.00	0.00
TRINITY_DN211881_c26_g1	0.00	0.00	0.00	9.57	8.77	0.00	0.00	0.00	0.00	0.00	0.00	12.36	0.00	0.00	0.00	9.35	0.00	9.18	12.30	0.00	0.00	0.00	0.00	0.00	0.00	0.00	0.00	0.00	0.00	0.00
TRINITY_DN211881_c27_g1	0.00	8.25	0.00	0.00	16.36	5.75	8.12	0.00	6.18	0.00	0.00	0.00	0.00	0.00	0.00	17.46	0.00	11.34	0.00	0.00	0.00	0.00	0.00	0.00	0.00	0.00	0.00	0.00	0.00	0.00
TRINITY_DN211881_c30_g1	0.00	0.00	0.00	7.40	13.61	0.00	0.00	0.00	0.00	0.00	0.00	0.00	0.00	0.00	8.37	7.26	0.00	0.00	0.00	0.00	0.00	0.00	0.00	0.00	0.00	0.00	0.00	0.00	0.00	0.00
TRINITY_DN211881_c31_g1	0.00	0.00	0.00	11.89	11.00	5.80	0.00	0.00	0.00	0.00	0.00	0.00	0.00	0.00	0.00	0.00	0.00	17.15	0.00	0.00	0.00	0.00	0.00	0.00	0.00	0.00	0.00	0.00	0.00	0.00
TRINITY_DN211881_c33_g1	5.96	0.00	0.00	12.00	5.54	5.85	0.00	0.00	0.00	7.89	0.00	0.00	6.44	0.00	0.00	5.92	0.00	11.53	0.00	0.00	0.00	0.00	0.00	0.00	0.00	0.00	0.00	0.00	0.00	0.00
TRINITY_DN211881_c34_g1	0.00	0.00	0.00	0.00	9.85	0.00	0.00	0.00	0.00	4.58	0.00	0.00	0.00	0.00	0.00	3.51	0.00	6.82	0.00	0.00	0.00	0.00	0.00	0.00	0.00	5.01	0.00	0.00	0.00	0.00
TRINITY_DN211881_c35_g1	0.00	0.00	0.00	14.50	13.49	0.00	0.00	0.00	0.00	0.00	0.00	0.00	5.20	0.00	0.00	4.80	0.00	0.00	0.00	0.00	0.00	0.00	0.00	0.00	0.00	0.00	0.00	0.00	0.00	0.00
TRINITY_DN211881_c36_g1	0.00	0.00	5.67	0.00	8.99	9.47	0.00	0.00	0.00	0.00	0.00	0.00	5.20	0.00	5.47	9.61	0.00	4.67	0.00	0.00	0.00	0.00	0.00	0.00	0.00	7.35	0.00	0.00	0.00	0.00
TRINITY_DN211881_c37_g1	0.00	0.00	0.00	5.90	5.45	5.75	0.00	0.00	0.00	7.76	8.98	0.00	12.67	0.00	0.00	5.82	0.00	5.67	0.00	0.00	0.00	0.00	0.00	0.00	0.00	0.00	0.00	0.00	0.00	0.00
TRINITY_DN211881_c38_g1	9.84	0.00	0.00	0.00	36.23	0.00	0.00	0.00	0.00	0.00	0.00	0.00	21.17	0.00	0.00	9.66	0.00	9.49	0.00	0.00	0.00	0.00	0.00	0.00	0.00	0.00	0.00	0.00	0.00	0.00
TRINITY_DN211881_c3_g1	0.00	0.00	0.00	9.68	17.72	9.40	0.00	0.00	0.00	0.00	0.00	0.00	20.71	0.00	0.00	0.00	0.00	0.00	0.00	0.00	0.00	0.00	11.31	0.00	0.00	0.00	0.00	0.00	0.00	0.00
TRINITY_DN211881_c42_g1	0.00	0.00	12.28	0.00	18.73	29.83	0.00	0.00	0.00	0.00	14.17	0.00	0.00	0.00	0.00	0.00	0.00	0.00	0.00	0.00	0.00	0.00	11.90	0.00	0.00	0.00	0.00	0.00	9.50	0.00
TRINITY_DN211881_c4_g1	9.62	0.00	0.00	0.00	8.86	9.40	0.00	0.00	0.00	0.00	0.00	0.00	20.71	10.19	0.00	9.45	0.00	9.28	0.00	0.00	0.00	0.00	0.00	12.48	0.00	0.00	0.00	0.00	0.00	0.00
TRINITY_DN211881_c7_g1	0.00	0.00	0.00	22.16	30.41	21.56	0.00	0.00	0.00	0.00	0.00	0.00	11.83	0.00	0.00	21.64	0.00	0.00	0.00	0.00	0.00	0.00	0.00	0.00	0.00	0.00	0.00	0.00	0.00	0.00
TRINITY_DN211882_c10_g1	30.00	0.00	2.39	28.08	46.20	2.13	40.63	8.50	6.44	68.34	28.42	10.26	72.52	42.56	0.00	175.78	81.45	54.27	50.39	11.44	19.96	93.77	60.22	16.70	11.20	2.70	0.00	268.05	257.91	2.55
TRINITY_DN211882_c4_g1	51.80	382.24	335.30	581.05	95.57	906.69	0.00	0.00	0.00	3.83	0.84	3.98	3.12	45.95	42.23	296.23	91.58	525.89	0.00	0.00	0.00	0.00	0.00	0.00	0.00	0.00	0.84	0.00	0.00	0.00
TRINITY_DN211882_c5_g1	0.00	0.00	0.00	2.35	0.00	0.00	0.00	0.00	0.00	0.00	0.00	0.00	18.64	0.00	0.00	0.00	5.43	0.00	0.00	0.00	0.00	0.00	3.48	0.00	0.00	0.00	2.91	0.00	0.00	5.38
TRINITY_DN211882_c6_g1	0.00	0.00	0.00	7.85	0.00	0.00	0.00	0.00	0.00	0.00	0.00	0.00	0.00	0.00	0.00	0.00	0.00	0.00	0.00	0.00	0.00	0.00	0.00	0.00	0.00	0.00	0.00	0.00	0.00	0.00
TRINITY_DN211882_c7_g1	0.00	0.00	0.00	0.00	0.00	0.00	0.00	0.00	0.00	0.00	0.00	0.00	0.00	0.00	0.00	0.00	0.00	0.00	0.00	0.00	0.00	0.00	0.00	51.65	0.00	0.00	0.00	0.00	0.00	0.00
TRINITY_DN211882_c8_g1	0.00	0.00	0.00	11.34	0.00	11.96	0.00	0.00	0.00	0.00	0.00	0.00	75.03	0.00	0.00	33.64	0.00	23.04	0.00	0.00	0.00	13.53	0.00	0.00	0.00	0.00	0.00	0.00	0.00	14.63
TRINITY_DN211882_c9_g1	0.00	0.00	0.00	4.92	0.00	0.00	0.00	0.00	0.00	0.00	7.01	0.00	6.05	0.00	0.00	4.85	0.00	0.00	0.00	0.00	0.00	0.00	0.00	5.80	0.00	0.00	6.98	0.00	0.00	0.00
TRINITY_DN211883_c0_g1	6.62	9.35	0.00	0.00	0.00	0.00	18.16	0.00	0.00	0.00	0.00	0.00	42.98	0.00	0.00	0.00	0.00	6.40	0.00	14.59	0.00	0.00	0.00	0.00	9.69	0.00	0.00	0.00	0.00	0.00
TRINITY_DN211883_c1_g1	0.00	15.48	13.69	22.67	0.00	90.02	14.41	0.00	0.00	0.00	0.00	14.35	108.94	0.00	0.00	11.08	0.00	0.00	0.00	0.00	0.00	0.00	0.00	0.00	14.66	0.00	0.00	12.02	0.00	0.00
TRINITY_DN211883_c2_g1	47.15	143.83	71.02	552.05	311.80	308.90	252.43	135.39	126.95	356.11	298.47	784.17	1152.94	298.09	147.63	206.66	352.84	180.92	72.83	71.45	256.84	166.32	175.46	1023.20	195.50	258.18	219.94	137.35	11.07	163.80
TRINITY_DN211883_c2_g2	0.00	14.54	0.00	61.04	33.50	58.36	0.00	13.78	0.00	39.05	0.00	0.00	56.54	0.00	0.00	101.66	0.00	0.00	0.00	10.90	13.67	76.91	0.00	0.00	0.00	67.26	0.00	44.61	0.00	0.00
TRINITY_DN211883_c2_g3	18.43	44.16	18.66	71.06	73.07	106.23	39.45	50.42	17.74	21.73	47.55	111.31	185.86	38.99	27.49	20.60	28.97	79.25	39.84	27.68	21.57	60.70	38.85	88.65	31.05	25.41	33.57	16.63	11.57	39.94
TRINITY_DN211883_c2_g4	7.81	1.77	4.54	40.24	38.21	46.11	31.06	13.12	26.50	10.29	23.60	138.90	177.53	16.63	0.00	15.59	50.33	9.01	17.70	14.33	16.46	37.88	6.33	100.39	5.74	5.79	11.60	0.00	3.57	5.02
TRINITY_DN211884_c2_g1	25.67	8.07	18.77	4.23	0.00	0.00	14.36	5.64	0.00	2.59	2.88	0.00	22.13	10.62	5.68	15.00	0.00	7.07	0.00	2.17	0.00	0.00	0.00	6.48	0.00	0.00	2.86	8.06	9.28	33.80
TRINITY_DN211884_c2_g2	11.10	2.62	6.38	4.56	7.12	6.27	4.46	2.63	0.54	0.00	1.31	2.49	3.07	4.23	1.28	0.59	1.29	4.56	1.85	0.59	0.00	1.22	0.00	0.00	1.29	1.96	0.65	0.00	1.61	1.91
TRINITY_DN211884_c3_g1	0.00	0.00	0.00	6.32	0.00	18.47	0.00	0.00	0.00	0.00	0.00	0.00	0.00	0.00	0.00	12.45	0.00	18.21	0.00	0.00	0.00	0.00	0.00	0.00	0.00	0.00	9.98	0.00	0.00	0.00
TRINITY_DN211885_c1_g1	0.00	0.00	0.00	0.00	0.00	0.00	0.00	0.00	0.00	0.00	0.00	0.00	0.00	0.00	0.00	0.00	0.00	0.00	0.00	0.00	0.00	0.00	0.00	0.00	0.00	0.00	0.00	0.00	0.00	0.00
TRINITY_DN211885_c3_g1	0.00	0.00	0.00	6.25	0.00	0.00	0.00	0.00	0.00	0.00	0.00	0.00	0.00	0.00	0.00	0.00	0.00	6.32	0.00	0.00	0.00	0.00	0.00	0.00	0.00	0.00	0.00	0.00	0.00	0.00
TRINITY_DN211885_c4_g1	0.00	0.00	0.00	2.92	0.00	0.00	0.00	0.00	0.00	0.00	0.00	0.00	3.88	0.00	0.00	13.94	0.00	3.28	0.00	0.00	0.00	0.00	0.00	0.00	0.00	0.00	0.00	0.00	0.00	0.00
TRINITY_DN211885_c5_g1	0.00	0.00	0.00	0.00	0.00	0.00	0.00	0.00	10.42	0.00	0.00	0.00	0.00	0.00	0.00	0.00	13.28	0.00	13.24	10.79	0.00	0.00	12.14	0.00	13.82	0.00	16.52	11.02	0.00	0.00
TRINITY_DN211885_c6_g1	5.29	19.58	5.76	7.23	21.35	4.13	12.60	15.97	5.85	0.54	10.00	5.60	13.04	8.19	4.05	10.10	0.58	4.64	6.11	15.47	4.33	4.93	15.34	2.07	24.93	62.22	111.91	34.03	20.45	17.24
TRINITY_DN211885_c6_g2	0.00	0.00	0.00	3.94	3.69	0.00	5.48	0.00	0.00	0.00	0.00	0.00	4.24	0.00	0.00	0.00	0.00	0.00	0.00	0.00	5.08	0.00	0.00	0.00	5.82	11.55	17.65	0.00	0.00	0.00
TRINITY_DN211885_c7_g1	3.02	10.15	3.83	7.21	5.12	8.24	8.62	6.85	2.69	4.88	5.59	8.18	12.29	6.18	1.78	13.25	2.35	3.74	5.84	4.60	1.36	5.78	4.08	2.86	21.22	40.60	22.99	11.62	12.03	18.63
TRINITY_DN211885_c8_g1	0.00	4.87	12.71	22.53	0.00	18.54	0.00	5.20	3.73	4.55	0.00	9.04	4.77	0.00	0.00	14.54	0.00	20.89	14.94	0.00	9.73	0.00	18.40	0.00	0.00	4.94	0.00	0.00	0.00	8.85
TRINITY_DN211885_c9_g1	0.00	0.00	0.00	17.76	24.41	0.00	0.00	0.00	0.00	0.00	0.00	0.00	0.00	0.00	0.00	0.00	0.00	0.00	0.00	0.00	0.00	0.00	31.36	0.00	0.00	0.00	0.00	0.00	8.16	0.00
TRINITY_DN211886_c10_g1	58.52	299.11	122.80	1165.96	282.93	402.01	847.81	361.25	17.21	33.32	43.74	17.55	75.46	255.36	65.67	4947.42	0.00	1491.25	1705.06	470.93	57.05	107.34	169.65	9.02	1662.97	1726.87	217.59	170.00	31.69	334.93
TRINITY_DN211886_c10_g2	466.62	208.74	0.00	0.00	217.99	435.76	0.00	0.00	41.99	19.79	85.01	113.15	0.00	0.00	0.00	0.00	99.18	0.00	0.00	0.00	61.37	76.06	122.78	37.58	0.00	35.07	161.21	134.08	331.15	212.32
TRINITY_DN211886_c10_g3	394.39	241.47	219.28	1124.13	489.62	559.08	442.87	205.18	39.55	39.03	82.97	186.11	55.98	268.63	95.06	3648.68	36.46	1547.24	739.21	289.66	24.40	234.92	82.34	39.80	605.48	1007.72	813.04	763.13	206.44	781.37
TRINITY_DN211886_c13_g1	0.00	0.00	0.00	9.71	3.97	0.00	0.00	0.00	0.00	0.00	0.00	0.00	4.49	0.00	0.00	0.00	0.00	8.20	0.00	0.00	0.00	0.00	0.00	0.00	0.00	0.00	0.00	0.00	0.00	0.00
TRINITY_DN211886_c15_g1	13.54	0.00	13.86	60.12	0.00	0.00	0.00	0.00	0.00	0.00	0.00	0.00	0.00	36.35	0.00	109.52	13.29	0.00	28.57	41.52	0.00	0.00	26.42	0.00	14.78	0.00	0.00	0.00	0.00	0.00
TRINITY_DN211886_c2_g1	0.00	0.00	0.00	0.00	0.00	0.00	0.00	0.00	0.00	0.00	0.00	0.00	0.00	0.00	0.00	9.06	0.00	17.77	0.00	0.00	0.00	0.00	0.00	0.00	0.00	0.00	0.00	0.00	0.00	0.00
TRINITY_DN211886_c8_g1	0.00	4863.84	0.00	10.52	529.80	4385.11	1274.96	1324.64	79.87	0.00	0.00	728.92	0.00	1945.80	8.97	0.00	37.77	1696.65	2910.78	6592.83	91.15	0.00	0.00	43.04	2385.58	20044.95	5207.45	0.00	0.00	2305.67
TRINITY_DN211886_c9_g1	0.00	0.00	0.00	0.00	0.00	9.94	0.00	0.00	0.00	0.00	0.00	0.00	0.00	0.00	0.00	9.99	0.00	0.00	0.00	0.00	0.00	0.00	0.00	0.00	0.00	0.00	16.18	0.00	0.00	0.00
TRINITY_DN211886_c9_g2	146.96	6.37	21.54	1170.60	439.22	438.87	145.80	34.29	0.00	42.77	35.20	54.89	59.31	0.00	10.40	4413.28	48.84	983.65	228.85	94.05	0.00	143.94	139.95	11.78	136.60	34.64	134.38	540.83	474.61	399.66
TRINITY_DN211886_c9_g3	0.00	15.00	0.00	0.00	10.02	21.30	0.00	0.00	0.00	0.00	0.00	13.92	0.00	0.00	0.00	7.54	0.00	0.00	0.00	0.00	0.00	0.00	0.00	0.00	0.00	0.00	0.00	0.00	0.00	0.00
TRINITY_DN211886_c9_g4	0.00	0.00	0.00	9.73	0.00	0.00	0.00	0.00	0.00	0.00	4.81	0.00	0.00	0.00	0.00	26.09	0.00	6.33	0.00	0.00	0.00	0.00	3.90	0.00	0.00	0.00	0.00	0.00	0.00	0.00
TRINITY_DN211887_c0_g1	0.00	0.00	0.00	0.00	0.00	0.00	0.00	0.00	0.00	0.00	0.00	0.00	0.00	0.00	0.00	8.68	0.00	0.00	0.00	0.00	0.00	0.00	0.00	0.00	0.00	0.00	0.00	0.00	0.00	0.00
TRINITY_DN211887_c10_g1	0.00	0.00	0.00	0.00	0.00	0.00	0.00	0.00	0.00	0.00	13.02	0.00	0.00	9.65	0.00	0.00	11.81	0.00	0.00	0.00	0.00	0.00	0.00	0.00	0.00	0.00	0.00	0.00	0.00	0.00
TRINITY_DN211887_c2_g1	14.42	8.58	8.01	4.24	6.74	4.67	3.42	12.34	5.56	3.19	4.62	6.56	0.00	9.02	3.19	8.66	3.37	15.43	0.00	1.51	4.79	14.39	1.55	4.56	5.23	5.18	15.74	14.23	2.65	6.62
TRINITY_DN211887_c3_g1	0.00	5.12	0.00	3.75	0.00	0.00	0.00	0.00	0.00	0.00	0.00	0.00	0.00	0.00	0.00	3.76	9.89	0.00	0.00	0.00	0.00	0.00	0.00	0.00	0.00	0.00	0.00	0.00	0.00	0.00
TRINITY_DN211887_c4_g1	21.90	15.00	0.00	0.00	0.00	0.00	55.99	0.00	260.41	0.00	0.00	0.00	0.00	80.84	0.00	0.00	13.83	0.00	54.97	145.90	97.44	256.38	202.58	0.00	71.49	17.35	0.00	0.00	20.49	41.82
TRINITY_DN211887_c5_g1	2.97	0.00	0.00	0.00	3.13	0.00	114.23	116.31	88.06	298.68	391.66	168.80	0.00	0.00	0.00	0.00	0.00	0.00	0.00	0.00	0.00	7.70	0.00	0.00	0.00	0.00	0.00	5.97	16.94	11.09
TRINITY_DN211887_c6_g1	107.79	66.45	27.71	15.01	41.76	105.89	2809.02	5163.32	443.38	2772.23	6116.10	2615.50	257.13	40.17	139.17	51.17	7.69	189.43	1719.59	1014.65	1194.57	1453.56	803.79	700.27	2109.06	2424.11	1404.87	492.55	988.62	1344.12
TRINITY_DN211887_c6_g2	0.00	9.10	0.00	6.49	0.00	0.00	694.40	99.17	27.06	25.44	19.58	8.63	20.91	41.19	0.00	0.00	0.00	38.26	35.16	280.08	226.59	17.30	59.54	101.74	132.53	354.40	102.71	0.00	142.48	582.14
TRINITY_DN211887_c7_g1	0.00	0.00	0.00	0.00	0.00	0.00	0.00	5.54	5.44	69.88	9.48	0.00	143.09	553.34	640.45	137.48	139.86	184.51	0.00	0.00	0.00	0.00	0.00	0.00	13.12	121.54	27.84	628.36	8.54	13.07
TRINITY_DN211887_c7_g2	0.00	0.00	0.00	0.00	0.00	0.00	0.00	17.61	4.29	10.71	6.15	0.00	145.38	109.30	137.20	350.92	144.90	227.22	0.00	0.00	0.00	0.00	0.00	0.00	23.90	100.32	45.17	4.53	0.00	15.66
TRINITY_DN211887_c8_g1	0.00	21.83	0.00	15.65	0.00	25.50	7.24	0.00	0.00	0.00	0.00	6.95	22.43	0.00	0.00	0.00	0.00	55.34	0.00	0.00	0.00	0.00	0.00	0.00	0.00	0.00	0.00	0.00	0.00	0.00
TRINITY_DN211888_c0_g1	26.77	17.57	19.19	6.59	9.39	18.19	45.09	28.06	0.00	5.98	13.24	16.52	170.13	98.18	44.24	0.00	0.00	0.00	62.52	28.38	13.22	84.53	70.55	13.75	37.32	17.23	1.40	9.91	16.42	6.97
TRINITY_DN211888_c0_g2	0.00	0.00	0.00	0.00	0.00	0.00	0.00	0.00	0.00	0.00	0.00	8.63	0.00	0.00	0.00	0.00	0.00	12.88	0.00	0.00	0.00	0.00	0.00	0.00	0.00	31.08	0.00	0.00	0.00	0.00
TRINITY_DN211888_c1_g1	1.00	26.47	152.03	10.12	10.83	33.76	9.06	12.91	7.42	2.25	11.06	2.38	30.83	0.00	53.54	13.32	0.54	39.50	12.73	8.62	0.50	1.82	7.39	13.96	11.72	40.78	26.57	15.84	0.45	3.38
TRINITY_DN211888_c1_g2	8.10	0.00	0.00	0.00	0.00	0.00	0.00	0.00	0.00	0.00	0.00	21.43	0.00	0.00	0.00	0.00	0.00	0.00	0.00	0.00	0.00	0.00	0.00	0.00	0.00	0.00	0.00	0.00	0.00	0.00
TRINITY_DN211888_c2_g1	0.00	0.00	0.00	0.00	0.00	0.00	0.00	0.00	44.16	0.00	0.00	0.00	0.00	0.00	0.00	0.00	0.00	0.00	9.55	0.00	0.00	0.00	0.00	0.00	0.00	11.34	63.24	0.00	0.00	0.00
TRINITY_DN211889_c0_g1	235.59	288.14	336.13	317.95	236.51	340.58	151.31	167.57	98.84	124.22	140.04	238.65	208.11	155.64	297.22	297.34	126.57	459.15	92.75	91.80	46.41	152.81	94.56	115.24	114.13	183.07	112.35	69.28	51.77	114.18
TRINITY_DN211889_c0_g2	0.00	2.43	0.00	0.00	0.00	0.00	0.00	0.00	0.00	0.00	0.00	4.67	0.00	0.00	0.00	0.00	0.00	3.82	0.00	0.00	0.00	0.00	0.00	2.17	0.00	0.00	0.00	1.96	0.00	0.00
TRINITY_DN211889_c0_g3	0.00	0.00	0.00	2.46	0.59	0.61	0.69	0.71	0.00	1.93	2.82	2.01	5.27	1.30	0.00	2.52	0.00	0.00	0.00	0.00	1.29	0.66	0.00	0.62	0.00	0.70	2.81	0.00	0.00	0.69
TRINITY_DN211889_c0_g4	0.00	0.00	0.00	3.75	0.00	0.00	0.00	0.00	0.00	0.00	0.00	0.00	0.00	0.00	3.67	0.00	0.00	0.00	0.00	0.00	0.00	0.00	0.00	0.00	0.00	0.00	0.00	0.00	0.00	0.00
TRINITY_DN211889_c0_g5	0.00	1.05	0.00	0.00	0.00	0.00	0.00	2.12	0.85	1.92	6.36	3.99	0.00	0.00	0.00	1.83	0.00	2.67	0.00	0.00	0.00	0.00	0.00	0.00	0.00	0.00	0.00	0.00	0.84	0.00
TRINITY_DN211889_c0_g6	0.00	0.00	0.00	0.00	7.07	0.00	0.00	0.00	0.00	0.00	0.00	0.00	0.00	0.00	0.00	0.00	0.00	7.37	0.00	0.00	0.00	0.00	0.00	0.00	0.00	0.00	0.00	0.00	0.00	0.00
TRINITY_DN211889_c1_g1	0.00	0.00	0.00	0.00	0.00	0.00	0.00	0.00	0.00	0.00	0.00	0.00	0.00	0.00	0.00	0.00	0.00	9.39	0.00	0.00	0.00	0.00	0.00	0.00	0.00	0.00	0.00	0.00	0.00	0.00
TRINITY_DN211889_c3_g1	0.00	0.00	0.00	0.00	0.00	6.10	0.00	0.00	0.00	8.21	0.00	0.00	0.00	0.00	0.00	0.00	0.00	0.00	0.00	0.00	0.00	0.00	0.00	0.00	0.00	0.00	9.88	0.00	0.00	0.00
TRINITY_DN21188_c0_g1	0.00	0.00	0.00	0.00	0.00	7.89	0.00	0.00	0.00	0.00	0.00	0.00	0.00	0.00	0.00	0.00	5.31	0.00	0.00	0.00	0.00	0.00	0.00	0.00	0.00	11.82	0.00	0.00	0.00	0.00
TRINITY_DN211890_c0_g1	0.00	0.00	0.00	5.52	0.00	0.00	7.63	7.90	0.00	0.00	0.00	7.35	0.00	0.00	0.00	0.00	0.00	0.00	0.00	6.13	0.00	0.00	0.00	0.00	0.00	0.00	0.00	0.00	0.00	0.00
TRINITY_DN211890_c2_g1	0.77	3.59	1.69	8.52	2.49	0.75	20.29	1.83	2.18	6.39	3.52	14.23	6.47	1.44	4.23	7.70	28.74	3.75	15.76	1.44	3.05	9.80	1.59	1.53	10.21	17.35	8.81	2.26	1.42	7.08
TRINITY_DN211890_c2_g2	0.00	0.00	0.00	0.00	0.00	0.00	0.00	0.00	0.00	3.50	0.00	0.00	0.00	0.00	0.00	1.57	0.00	0.00	0.00	0.00	0.00	14.38	0.00	0.00	0.00	0.00	0.00	0.00	0.00	0.00
TRINITY_DN211890_c3_g1	34.39	20.35	21.29	39.75	42.47	62.72	96.89	94.74	16.45	52.79	49.52	127.40	33.39	16.45	5.81	15.97	16.07	41.92	5.76	0.91	0.00	0.00	0.00	0.00	1.02	2.03	0.00	0.00	0.82	0.99
TRINITY_DN211890_c3_g2	0.00	4.23	0.00	0.00	0.00	0.00	0.00	0.00	3.33	0.00	0.00	4.07	0.00	0.00	0.00	0.00	0.00	5.83	0.00	0.00	0.00	0.00	0.00	0.00	0.00	0.00	0.00	0.00	0.00	0.00
TRINITY_DN211890_c3_g3	8.16	5.82	2.07	3.11	5.64	6.30	11.35	19.06	5.47	3.03	7.35	6.59	2.00	11.97	0.00	0.86	0.52	1.85	6.26	7.63	0.97	8.39	7.21	0.46	4.15	3.79	2.83	1.67	0.00	0.00
TRINITY_DN211890_c3_g4	0.00	0.00	0.00	0.00	0.00	8.16	0.00	0.00	0.00	0.00	0.00	0.00	8.25	0.00	0.00	0.00	10.07	0.00	0.00	0.00	0.00	0.00	0.00	0.00	0.00	12.30	0.00	0.00	14.05	9.95
TRINITY_DN211890_c3_g5	12.23	0.00	0.00	0.00	0.00	0.00	26.49	8.74	0.00	8.25	0.00	8.39	7.00	0.00	0.00	14.98	0.00	12.21	0.00	0.00	0.00	0.00	0.00	0.00	0.00	0.00	0.00	0.00	0.00	0.00
TRINITY_DN211890_c4_g1	0.00	0.00	0.00	0.00	0.00	0.00	12.00	0.00	0.00	0.00	0.00	0.00	0.00	0.00	0.00	0.00	0.00	0.00	0.00	0.00	0.00	0.00	0.00	0.00	0.00	0.00	0.00	0.00	0.00	0.00
TRINITY_DN211891_c0_g1	0.00	0.00	0.00	0.00	0.00	0.00	0.00	0.00	17.32	0.00	0.00	0.00	0.00	0.00	0.00	0.00	0.00	0.00	0.00	0.00	0.00	0.00	0.00	0.00	0.00	0.00	0.00	0.00	0.00	0.00
TRINITY_DN211891_c1_g1	12.30	12.56	0.00	4.85	2.29	2.40	3.21	0.00	2.50	0.00	3.39	0.00	2.61	0.00	0.00	0.00	9.20	0.00	6.27	0.00	0.00	0.00	0.00	0.00	0.00	0.00	0.00	0.00	0.00	0.00
TRINITY_DN211891_c2_g1	0.00	0.00	0.00	0.00	205.57	0.00	0.00	0.00	0.00	0.00	30.05	0.00	0.00	0.00	0.00	0.00	38.85	0.00	0.00	0.00	0.00	0.00	3.85	0.00	0.00	0.00	0.00	0.00	3.78	0.00
TRINITY_DN211891_c2_g2	0.00	0.00	0.00	0.00	0.00	14.23	27.65	20.17	8.21	0.00	32.20	3.47	0.00	0.00	0.00	0.00	0.00	0.00	23.68	0.00	0.00	0.00	20.05	0.00	23.56	0.00	3.82	0.00	33.58	0.00
TRINITY_DN211891_c2_g3	0.00	0.00	0.00	0.00	0.00	0.00	0.00	1.20	0.00	0.00	103.74	0.00	0.00	0.00	0.00	0.00	0.00	0.00	0.00	0.00	0.00	0.00	0.00	0.00	0.00	0.00	0.00	0.00	0.00	0.00
TRINITY_DN211891_c2_g4	5.42	4.61	2.56	2.86	4.01	5.26	12.72	12.52	4.85	6.04	5.87	13.79	0.62	0.00	0.00	2.36	0.00	0.00	0.00	2.96	0.60	3.06	0.00	0.00	0.00	1.31	0.00	4.01	2.70	0.00
TRINITY_DN211891_c2_g5	0.00	0.00	0.00	0.00	0.00	0.00	4.66	0.00	3.58	0.00	0.00	0.00	0.00	0.00	0.00	0.00	0.00	0.00	4.58	0.00	0.00	0.00	4.08	0.00	0.00	0.00	0.00	17.25	0.00	0.00
TRINITY_DN211891_c3_g1	0.00	0.00	0.00	0.00	0.00	44.00	0.00	0.00	0.00	0.00	0.00	0.00	0.00	0.00	0.00	0.00	0.00	0.00	0.00	0.00	0.00	0.00	0.00	0.00	0.00	0.00	105.40	0.00	0.00	0.00
TRINITY_DN211892_c2_g1	0.00	0.00	0.00	0.00	0.00	0.00	0.00	0.00	0.00	19.90	0.00	0.00	0.00	0.00	0.00	0.00	0.00	0.00	0.00	0.00	0.00	0.00	0.00	0.00	0.00	12.43	0.00	8.05	0.00	0.00
TRINITY_DN211892_c3_g1	0.00	0.00	0.00	3.62	3.39	3.56	10.03	0.00	11.50	4.76	10.90	4.73	0.00	0.00	0.00	7.26	14.29	8.28	0.00	0.00	0.00	0.00	4.38	0.00	0.00	0.00	5.33	0.00	0.00	0.00
TRINITY_DN211892_c5_g1	16.29	113.65	34.32	39.61	11.57	93.30	21.65	61.90	46.99	12.52	56.19	0.00	104.87	39.79	68.95	141.17	54.34	103.41	68.50	109.25	50.63	58.05	41.96	16.35	87.47	140.71	33.08	74.82	82.82	34.62
TRINITY_DN211892_c6_g1	1.86	6.87	10.44	5.48	1.74	14.55	13.91	14.57	109.31	22.01	2.41	115.76	0.00	13.85	8.31	30.35	0.00	10.32	0.00	9.90	2.38	18.47	5.53	2.04	2.36	2.32	2.36	20.34	1.71	13.15
TRINITY_DN211892_c6_g2	0.00	0.00	0.00	0.00	0.00	3.43	0.00	4.42	0.00	0.00	0.00	4.53	0.00	0.00	0.00	0.00	0.00	0.00	0.00	3.46	0.00	0.00	0.00	0.00	0.00	140.56	10.50	0.00	0.00	17.80
TRINITY_DN211892_c6_g3	0.00	0.00	0.00	2.64	0.00	9.32	0.00	0.00	0.00	9.94	0.00	28.15	0.00	0.00	0.00	0.00	0.00	8.56	0.00	0.00	0.00	0.00	0.00	0.00	0.00	0.00	0.00	0.00	0.00	0.00
TRINITY_DN211892_c6_g4	0.00	0.00	0.00	0.00	0.00	0.00	0.00	11.20	0.00	0.00	23.97	0.00	0.00	0.00	0.00	0.00	0.00	0.00	0.00	0.00	0.00	0.00	29.33	0.00	0.00	0.00	0.00	0.00	30.24	0.00
TRINITY_DN211892_c6_g5	0.00	0.00	0.00	0.00	0.00	0.00	0.00	0.00	0.00	0.00	0.00	0.00	0.00	0.00	0.00	13.53	6.02	4.39	0.00	0.00	0.00	0.00	11.04	0.00	0.00	0.00	0.00	0.00	0.00	0.00
TRINITY_DN211892_c7_g1	0.00	0.00	0.00	0.00	8.86	0.00	0.00	0.00	0.00	0.00	0.00	12.48	0.00	0.00	0.00	0.00	0.00	9.28	0.00	0.00	0.00	0.00	0.00	0.00	0.00	0.00	0.00	0.00	0.00	0.00
TRINITY_DN211893_c0_g1	0.00	0.00	0.00	0.00	0.00	59.40	0.00	0.00	0.00	6.44	0.00	0.00	6.11	0.00	20.12	0.00	0.00	0.00	0.00	0.00	0.00	0.00	0.00	0.00	0.00	0.00	26.22	0.00	6.20	0.00
TRINITY_DN211893_c2_g1	0.00	6.09	0.00	0.00	0.00	0.00	0.00	0.00	0.00	0.00	0.00	0.00	42.65	0.00	0.00	0.00	0.00	0.00	0.00	0.00	0.00	0.00	0.00	0.00	0.00	0.00	6.69	0.00	0.00	0.00
TRINITY_DN211893_c3_g1	5.74	1.94	0.00	1.46	5.18	3.06	0.00	0.54	0.85	0.25	5.03	9.87	30.56	7.04	3.85	1.04	9.07	3.56	1.47	0.00	0.83	0.00	4.15	0.71	0.00	6.57	0.27	0.00	3.63	4.87
TRINITY_DN211893_c3_g2	0.00	0.77	0.00	0.51	0.00	1.01	0.00	6.38	1.11	0.71	0.78	0.00	0.00	0.00	0.00	0.00	0.00	0.00	0.00	0.69	0.00	0.00	0.00	0.00	0.00	4.50	6.78	0.00	0.48	0.00
TRINITY_DN211893_c3_g3	0.00	0.00	0.00	0.00	0.00	0.00	0.00	1.24	0.00	0.00	0.61	0.58	0.00	0.00	0.00	0.55	0.00	0.00	1.16	1.66	1.70	3.43	0.56	0.54	1.21	0.00	0.00	0.00	0.00	0.60
TRINITY_DN211893_c3_g4	0.00	0.00	0.00	0.00	20.81	0.00	0.00	0.00	0.00	0.00	0.00	0.00	0.00	0.00	0.00	0.00	0.00	0.00	0.00	0.00	0.00	0.00	0.00	0.00	0.00	0.00	0.00	0.00	0.00	0.00
TRINITY_DN211893_c4_g1	0.00	131.76	0.00	0.00	60.51	0.00	0.00	0.00	0.00	0.00	0.00	0.00	16.07	37.11	0.00	4.94	278.12	0.00	0.00	0.00	0.00	0.00	0.00	0.00	0.00	0.00	0.00	0.00	0.00	0.00
TRINITY_DN211893_c5_g1	0.00	0.00	0.00	3.83	3.68	0.00	0.00	0.00	1.61	0.00	0.00	0.00	9.90	0.00	0.00	6.69	0.00	1.59	0.00	1.70	0.00	0.00	1.78	1.82	1.87	0.00	0.00	0.00	0.00	0.00
TRINITY_DN211893_c6_g1	0.00	0.00	0.00	0.00	0.00	0.00	0.00	0.00	0.00	0.00	0.00	0.00	2.77	0.00	206.80	1.96	2.38	0.00	0.00	0.00	24.99	7.05	0.00	0.00	0.00	0.00	0.00	4.06	0.00	4.64
TRINITY_DN211893_c7_g1	0.00	0.00	0.00	0.00	0.00	0.00	0.00	0.00	0.00	0.00	0.00	0.00	0.00	0.00	0.00	0.00	0.00	0.00	0.00	0.00	0.00	0.00	0.00	0.00	0.00	0.00	0.00	0.00	0.00	0.00
TRINITY_DN211893_c8_g1	0.00	0.00	0.00	0.00	0.00	0.00	0.00	0.00	0.00	0.00	0.00	0.00	0.00	0.00	0.00	0.00	0.00	0.00	0.00	0.00	0.00	0.00	0.00	0.00	0.00	0.00	0.00	0.00	0.00	0.00
TRINITY_DN211893_c9_g1	0.00	0.00	0.00	0.00	0.00	0.00	0.00	0.00	0.00	0.00	0.00	0.00	0.00	0.00	0.00	0.00	0.00	0.00	0.00	0.00	0.00	0.00	0.00	11.63	0.00	0.00	0.00	0.00	0.00	0.00
TRINITY_DN211894_c1_g1	0.00	0.00	0.00	0.00	0.00	0.00	0.00	0.00	0.00	0.00	0.00	0.00	0.00	0.00	0.00	0.00	0.00	0.00	0.00	0.00	0.00	0.00	0.00	0.00	0.00	0.00	0.00	0.00	0.00	0.00
TRINITY_DN211894_c3_g1	0.00	0.00	0.00	0.00	20.75	22.07	0.00	0.00	8.74	7.95	0.00	0.00	10.06	0.00	0.00	0.00	0.00	12.53	22.49	11.02	0.00	14.62	10.15	0.00	0.00	0.00	0.00	1.73	0.00	0.00
TRINITY_DN211894_c4_g1	0.00	9.70	0.00	0.00	20.31	21.84	0.00	0.00	0.00	0.00	0.00	0.00	0.00	0.00	0.00	0.00	0.00	0.00	0.00	0.00	0.00	0.00	0.00	0.00	0.00	0.00	0.00	0.00	0.00	0.00
TRINITY_DN211894_c5_g1	0.00	0.00	0.00	10.62	0.00	39.66	0.00	0.00	14.11	0.00	0.00	0.00	7.29	0.00	15.37	0.00	0.00	0.00	0.00	0.00	0.00	18.00	0.00	0.00	0.00	0.00	0.00	0.00	0.00	0.00
TRINITY_DN211894_c5_g2	0.00	18.27	0.00	8.27	0.00	11.22	0.00	6.40	0.00	0.00	0.00	0.00	0.00	0.00	0.00	5.68	0.00	8.54	0.00	9.89	0.00	0.00	0.00	0.00	0.00	6.60	0.00	0.00	0.00	0.00
TRINITY_DN211894_c5_g3	0.00	0.00	0.00	0.00	0.00	0.00	28.27	0.00	0.00	0.00	0.00	14.06	0.00	0.00	0.00	0.00	0.00	0.00	13.87	11.33	0.00	0.00	0.00	0.00	0.00	0.00	0.00	0.00	0.00	14.09
TRINITY_DN211894_c6_g1	0.00	13.25	9.83	2.71	7.29	39.89	409.58	262.10	71.32	72.25	59.71	35.20	14.92	8.69	63.84	208.95	4.88	37.25	130.00	50.40	769.98	72.94	118.79	39.03	334.58	279.10	229.87	381.06	192.96	1009.30
TRINITY_DN211894_c7_g1	0.00	0.00	0.00	0.00	0.00	0.00	15.32	0.00	0.00	14.69	16.13	0.00	0.00	0.00	0.00	0.00	0.00	11.73	0.00	0.00	0.00	0.00	0.00	0.00	0.00	0.00	0.00	0.00	0.00	0.00
TRINITY_DN211895_c0_g1	0.00	11.97	0.00	0.00	0.00	2.30	0.00	0.00	0.00	0.00	0.00	0.00	0.00	0.00	5.26	0.00	0.00	4.57	0.00	0.00	0.00	0.00	0.00	0.00	0.00	0.00	0.00	0.00	0.00	0.00
TRINITY_DN211895_c1_g1	2.36	5.22	13.30	9.76	4.53	14.37	18.35	15.19	13.86	18.33	16.88	28.25	2.91	4.53	3.40	16.22	4.54	9.97	26.62	32.03	28.13	44.37	32.73	22.17	19.98	23.06	11.68	7.91	3.15	14.59
TRINITY_DN211895_c1_g2	0.00	7.38	2.23	1.95	4.82	5.82	2.49	10.00	0.00	4.63	7.83	11.79	0.00	4.17	0.00	33.29	0.00	0.00	0.00	6.37	0.00	11.92	24.42	8.78	2.55	5.47	0.00	7.90	18.24	2.35
TRINITY_DN211895_c2_g1	0.00	7.55	0.44	11.61	12.90	4.18	5.62	32.24	0.72	4.43	15.49	13.83	4.21	0.83	0.44	13.75	2.66	38.96	4.63	3.65	2.04	7.78	1.23	0.77	9.48	79.64	35.74	1.17	8.98	24.45
TRINITY_DN211895_c2_g2	0.00	0.00	0.00	0.00	0.00	3.15	0.00	0.00	0.00	0.00	0.00	0.00	0.00	0.00	0.00	0.00	0.00	0.00	0.00	0.00	0.00	0.00	0.00	0.00	0.00	0.00	15.69	0.00	0.00	0.00
TRINITY_DN211895_c3_g1	0.00	54.11	0.00	9.79	8.96	9.50	0.00	0.00	0.00	0.00	27.39	0.00	0.00	0.00	0.00	0.00	50.06	0.00	0.00	0.00	0.00	0.00	0.00	0.00	0.00	0.00	0.00	0.00	9.06	0.00
TRINITY_DN211896_c0_g1	0.00	17.78	11.88	0.00	0.00	0.00	0.00	0.00	0.00	0.00	0.00	8.70	0.00	0.00	0.00	0.00	0.00	0.00	0.00	0.00	0.00	0.00	0.00	0.00	0.00	0.00	0.00	0.00	0.00	0.00
TRINITY_DN211896_c0_g2	32.13	58.60	60.04	15.42	4.82	30.80	14.26	14.10	1.22	24.28	1.50	14.80	15.83	3.95	13.92	13.60	0.00	8.25	1.41	2.02	0.00	14.36	9.27	0.00	15.57	23.54	2.24	3.90	0.00	24.59
TRINITY_DN211896_c1_g1	8.81	29.81	0.00	2.29	1.27	34.24	14.06	5.95	0.00	2.79	3.17	14.06	13.22	0.00	6.19	33.85	0.00	10.03	25.15	0.00	0.00	13.08	0.00	3.56	14.00	1.62	6.53	12.63	0.00	14.06
TRINITY_DN211896_c1_g2	0.00	16.68	0.00	0.00	0.00	12.02	15.48	0.00	0.00	0.00	0.00	30.84	0.00	0.00	0.00	0.00	15.34	0.00	45.43	0.00	0.00	14.36	0.00	15.45	15.57	0.00	0.00	0.00	0.00	15.58
TRINITY_DN211896_c1_g3	5.20	20.65	0.00	51.14	55.58	49.53	100.47	113.70	41.06	122.15	147.22	118.14	28.76	2.74	0.00	62.40	13.07	63.91	275.35	211.26	20.11	425.36	70.32	66.49	165.49	183.32	112.00	27.87	47.35	55.68
TRINITY_DN211896_c1_g4	0.00	0.00	0.00	0.00	0.00	0.00	0.00	0.00	0.00	0.00	0.00	0.00	0.00	0.00	0.00	3.47	0.00	0.00	0.00	0.00	0.00	0.00	0.00	0.00	0.00	0.00	0.00	0.00	0.00	0.00
TRINITY_DN211896_c2_g1	0.00	0.00	0.00	0.00	0.00	22.61	0.00	0.00	0.00	0.00	0.00	0.00	12.39	0.00	0.00	0.00	0.00	0.00	0.00	0.00	0.00	0.00	0.00	0.00	0.00	0.00	0.00	0.00	0.00	0.00
TRINITY_DN211896_c3_g1	0.00	0.00	0.00	2.46	17.06	0.00	0.00	0.00	0.00	0.00	0.00	0.00	0.00	0.00	0.00	0.00	0.00	0.00	0.00	0.00	0.00	0.00	0.00	0.00	0.00	0.00	0.00	0.00	0.00	0.00
TRINITY_DN211897_c0_g1	0.00	0.00	0.00	4.60	0.00	0.00	51.20	34.67	9.73	30.55	0.00	29.07	73.44	0.00	0.00	43.74	0.00	11.45	56.87	49.45	30.78	45.03	58.26	18.81	58.32	13.85	16.58	0.00	0.00	17.90
TRINITY_DN211897_c1_g1	1.22	33.70	4.00	11.35	2.86	8.34	11.34	6.19	2.80	2.50	3.43	3.25	22.47	0.00	6.69	9.86	27.49	32.24	8.40	4.93	1.89	2.55	9.34	3.60	2.70	2.05	0.68	0.00	0.00	1.33
TRINITY_DN211897_c2_g1	13.02	48.86	9.59	137.49	71.70	77.31	37.88	54.63	33.12	122.68	65.53	64.28	23.31	1.43	13.14	197.18	101.78	121.96	13.61	28.91	24.36	102.33	50.45	23.06	40.88	88.16	51.37	100.52	72.35	85.29
TRINITY_DN211897_c2_g2	5.00	8.76	8.51	3.03	2.68	0.00	11.94	10.15	10.19	0.00	3.59	3.07	0.00	0.00	25.10	2.66	9.37	7.73	6.25	0.00	13.81	12.56	2.88	2.88	0.00	13.47	14.08	2.50	0.00	3.05
TRINITY_DN211897_c2_g3	0.00	0.00	0.00	0.00	0.00	0.00	13.33	40.54	0.00	0.00	14.28	75.30	0.00	0.00	0.00	0.00	0.00	0.00	15.02	80.35	0.00	0.00	183.87	56.78	71.53	62.50	0.00	0.00	100.71	13.20
TRINITY_DN211897_c3_g1	0.00	0.00	0.00	0.00	12.80	0.00	0.00	0.00	0.00	0.00	0.00	17.92	4.71	0.00	0.00	15.31	0.00	0.00	0.00	0.00	0.00	0.00	0.00	0.00	12.99	0.00	6.64	0.00	0.00	5.67
TRINITY_DN211897_c4_g1	0.00	1.98	0.00	0.00	0.00	0.00	0.00	0.00	0.00	8.08	0.00	0.00	3.80	0.00	0.00	0.00	8.15	0.00	0.00	0.00	0.00	0.00	0.00	0.00	0.00	0.00	0.00	0.00	0.00	0.00
TRINITY_DN211898_c2_g2	0.00	0.00	0.00	6.38	0.00	0.00	0.00	24.65	0.00	0.00	0.00	0.00	0.00	7.70	15.51	5.00	0.00	0.00	0.00	0.00	0.00	4.85	0.00	0.00	5.26	0.00	10.89	18.37	28.79	8.40
TRINITY_DN211898_c2_g3	0.00	0.00	0.00	4.15	0.00	0.00	0.00	0.00	0.00	0.00	0.00	5.48	0.00	0.00	0.00	0.00	0.00	0.00	0.00	0.00	0.00	0.00	0.00	0.00	0.00	0.00	0.00	0.00	0.00	0.00
TRINITY_DN211898_c2_g4	0.00	0.00	0.00	7.26	0.00	0.00	0.00	0.00	0.00	0.00	10.78	19.20	0.00	0.00	0.00	0.00	0.00	7.01	0.00	0.00	0.00	0.00	0.00	0.00	10.41	11.57	0.00	3.67	0.00	9.41
TRINITY_DN211898_c3_g1	0.00	0.00	0.00	0.00	4.77	5.02	0.00	0.00	5.42	0.00	7.87	0.00	0.00	0.00	0.00	0.00	0.00	0.00	0.00	0.00	0.00	0.00	0.00	0.00	0.00	0.00	7.96	0.00	0.00	0.00
TRINITY_DN211898_c4_g1	0.00	0.00	0.00	0.00	0.00	0.00	0.00	0.00	0.00	0.00	6.95	0.00	0.00	0.00	0.00	0.00	0.00	0.00	0.00	0.00	0.00	0.00	0.00	0.00	0.00	0.00	0.00	0.00	0.00	0.00
TRINITY_DN211898_c6_g1	0.00	0.00	0.00	0.00	0.00	0.00	0.00	0.00	0.00	0.00	0.00	0.00	0.00	0.00	0.00	0.00	0.00	0.00	0.00	0.00	0.00	0.00	0.00	0.00	0.00	0.00	0.00	0.00	0.00	0.00
TRINITY_DN211899_c0_g1	0.00	0.00	0.00	0.00	14.49	0.00	0.00	0.00	0.00	0.00	8.12	7.06	0.00	0.00	0.00	0.00	0.00	25.20	0.00	0.00	0.00	0.00	0.00	0.00	0.00	0.00	0.00	0.00	0.00	0.00
TRINITY_DN211899_c10_g1	0.00	0.00	0.00	0.00	8.14	0.00	15.52	0.00	8.99	11.18	0.00	18.13	0.00	0.00	0.00	0.00	0.00	0.00	11.55	0.00	0.00	0.00	0.00	0.00	0.00	14.22	0.00	0.00	0.00	11.41
TRINITY_DN211899_c10_g2	10.41	4.22	0.00	6.81	12.97	1.75	0.00	0.00	3.41	1.97	0.00	6.06	3.67	5.45	0.00	17.36	4.14	1.69	2.07	0.00	0.00	2.03	1.91	0.00	2.17	2.13	6.51	0.00	0.00	0.00
TRINITY_DN211899_c10_g3	11.31	65.62	0.00	0.00	25.98	11.50	0.00	0.00	1.99	26.93	7.14	8.57	18.86	0.00	0.00	11.76	0.00	7.77	0.00	0.00	0.00	0.00	5.68	0.00	0.00	0.00	0.00	0.00	0.00	9.65
TRINITY_DN211899_c10_g4	0.00	11.40	0.00	0.00	0.00	0.00	0.00	0.00	8.34	0.00	0.00	0.00	0.00	0.00	0.00	0.00	0.00	31.32	0.00	0.00	0.00	0.00	0.00	0.00	0.00	0.00	0.00	0.00	0.00	0.00
TRINITY_DN211899_c11_g1	0.00	0.00	0.00	0.00	0.00	0.00	0.00	0.00	0.00	0.00	0.00	0.00	0.00	0.00	0.00	10.54	0.00	0.00	0.00	0.00	0.00	0.00	0.00	0.00	5.10	5.01	0.00	0.00	0.00	0.00
TRINITY_DN211899_c12_g1	0.00	0.00	0.00	0.00	0.00	0.00	0.00	0.00	0.00	0.00	0.00	0.00	0.00	0.00	0.00	0.00	0.00	24.97	0.00	0.00	0.00	0.00	0.00	0.00	0.00	0.00	0.00	0.00	0.00	0.00
TRINITY_DN211899_c13_g1	0.00	14.39	0.00	0.00	0.00	0.00	0.00	0.00	0.00	0.00	0.00	0.00	0.00	0.00	0.00	10.22	6.45	0.00	0.00	0.00	0.00	0.00	0.00	0.00	0.00	0.00	0.00	0.00	0.00	0.00
TRINITY_DN211899_c14_g1	0.00	0.00	0.00	0.00	6.10	0.00	0.00	0.00	0.00	0.00	0.00	0.00	0.00	0.00	0.00	0.00	0.00	0.00	0.00	0.00	0.00	0.00	0.00	0.00	0.00	0.00	0.00	0.00	0.00	0.00
TRINITY_DN211899_c15_g1	0.00	0.00	11.08	0.00	0.00	0.00	0.00	0.00	0.00	11.61	0.00	0.00	0.00	0.00	0.00	0.00	0.00	8.88	0.00	0.00	0.00	0.00	0.00	0.00	0.00	0.00	14.73	9.68	0.00	0.00
TRINITY_DN211899_c16_g1	0.00	0.00	0.00	0.00	17.03	0.00	0.00	0.00	11.66	0.00	0.00	0.00	19.02	0.00	0.00	0.00	0.00	0.00	0.00	0.00	0.00	0.00	0.00	0.00	0.00	18.63	0.00	0.00	0.00	0.00
TRINITY_DN211899_c17_g1	0.00	5.29	0.00	0.00	0.00	0.00	0.00	0.00	0.00	0.00	0.00	0.00	4.16	0.00	0.00	0.00	0.00	0.00	0.00	0.00	0.00	0.00	0.00	0.00	0.00	0.00	0.00	0.00	0.00	0.00
TRINITY_DN211899_c18_g1	38.56	0.00	0.00	0.00	0.00	0.00	0.00	0.00	0.00	0.00	0.00	0.00	0.00	0.00	0.00	0.00	0.00	8.24	0.00	0.00	0.00	0.00	0.00	0.00	0.00	0.00	0.00	0.00	0.00	0.00
TRINITY_DN211899_c1_g1	0.00	0.00	0.00	8.98	8.22	8.71	0.00	0.00	0.00	0.00	0.00	0.00	0.00	0.00	30.51	0.00	0.00	0.00	0.00	0.00	0.00	0.00	0.00	0.00	0.00	14.37	0.00	0.00	0.00	0.00
TRINITY_DN211899_c2_g1	0.00	0.00	0.00	0.00	0.00	0.00	9.70	0.00	0.00	0.00	24.14	0.00	0.00	0.00	0.00	8.33	0.00	6.89	0.00	9.04	0.00	0.00	0.00	0.00	0.00	0.00	40.74	0.00	0.00	0.00
TRINITY_DN211899_c3_g1	0.00	0.00	0.00	2.95	2.78	0.00	0.00	0.00	0.00	3.77	0.00	0.00	0.00	0.00	6.68	0.00	0.00	2.89	0.00	0.00	0.00	3.87	3.51	0.00	0.00	0.00	0.00	0.00	0.00	0.00
TRINITY_DN211899_c3_g2	0.00	1.71	0.00	0.00	0.00	0.00	0.00	0.00	1.38	0.00	1.77	0.00	0.00	0.00	0.00	0.00	1.68	2.79	0.00	0.00	0.00	0.00	0.00	0.00	0.00	0.00	0.00	0.00	0.00	0.00
TRINITY_DN211899_c5_g1	0.00	0.00	0.00	0.00	1.65	1.73	2.17	2.24	0.00	0.00	2.27	4.13	0.00	0.00	0.00	1.77	0.00	0.00	0.00	0.00	2.02	2.08	1.95	0.00	2.22	2.18	6.66	0.00	0.00	2.07
TRINITY_DN211899_c5_g2	0.00	0.79	0.00	1.37	0.00	0.68	0.77	0.80	0.00	0.00	1.59	3.76	0.74	0.00	0.00	0.00	0.00	0.68	0.75	0.00	0.00	0.00	0.00	0.00	0.78	2.37	0.00	0.00	0.00	0.00
TRINITY_DN211899_c7_g1	0.00	0.00	0.00	8.17	0.00	0.00	0.00	0.00	0.00	0.00	0.00	0.00	0.00	0.00	0.00	0.00	0.00	0.00	0.00	0.00	0.00	0.00	0.00	0.00	0.00	0.00	0.00	0.00	0.00	0.00
TRINITY_DN211899_c7_g2	0.00	0.00	0.00	0.00	12.53	6.61	0.00	0.00	0.00	0.00	0.00	0.00	0.00	0.00	0.00	0.00	8.96	19.55	0.00	0.00	0.00	0.00	0.00	0.00	0.00	0.00	10.78	0.00	0.00	0.00
TRINITY_DN211899_c8_g1	0.00	5.19	0.00	0.00	0.00	0.00	0.00	0.00	0.00	0.00	0.00	0.00	0.00	0.00	0.00	0.00	0.00	0.00	0.00	4.27	0.00	0.00	0.00	0.00	0.00	0.00	0.00	0.00	6.98	0.00
TRINITY_DN211899_c9_g1	0.00	0.00	0.00	0.00	0.00	21.38	0.00	0.00	0.00	0.00	8.37	0.00	0.00	0.00	0.00	5.41	0.00	0.00	0.00	0.00	0.00	0.00	0.00	0.00	0.00	0.00	0.00	0.00	0.00	0.00
TRINITY_DN211899_c9_g2	0.00	16.15	0.00	8.48	5.33	2.79	3.82	0.00	0.00	3.59	0.00	0.00	0.00	0.00	0.00	2.85	21.83	0.00	0.00	0.00	0.00	7.38	3.35	0.00	0.00	0.00	0.00	2.87	7.86	0.00
TRINITY_DN21189_c0_g1	0.00	0.00	0.00	0.00	0.00	0.00	0.00	0.00	11.78	0.00	11.19	0.00	0.00	0.00	0.00	0.00	0.00	0.00	0.00	0.00	0.00	0.00	0.00	0.00	0.00	0.00	0.00	0.00	0.00	0.00
TRINITY_DN2118_c0_g1	0.00	0.00	29.30	0.00	0.00	0.00	0.00	0.00	0.00	0.00	0.00	0.00	0.00	0.00	0.00	0.00	0.00	0.00	0.00	0.00	0.00	0.00	0.00	0.00	0.00	0.00	0.00	0.00	0.00	0.00
TRINITY_DN211900_c0_g1	0.00	0.00	0.00	26.89	68.35	0.00	69.09	10.12	0.00	0.00	63.25	0.00	0.00	0.00	0.00	0.00	86.56	0.00	192.20	0.00	0.00	0.00	261.62	0.00	136.37	0.00	0.00	0.00	7.87	0.00
TRINITY_DN211900_c1_g1	0.00	6.75	0.00	1.15	0.00	0.57	1.46	1.33	0.00	0.00	1.32	0.00	2.65	0.61	0.00	0.00	0.00	3.67	0.00	0.00	0.00	0.00	0.00	0.00	0.00	0.00	1.49	0.00	0.00	0.00
TRINITY_DN211900_c1_g2	0.00	0.00	0.00	0.00	0.00	0.00	0.00	0.00	0.00	13.82	0.00	0.00	0.00	0.00	0.00	0.00	0.00	0.00	0.00	0.00	0.00	0.00	0.00	0.00	0.00	0.00	0.00	0.00	0.00	0.00
TRINITY_DN211900_c2_g1	182.64	213.66	192.41	129.32	224.95	165.89	118.57	121.49	85.21	98.58	132.14	210.39	353.98	257.50	259.32	183.72	183.41	266.70	127.37	117.82	35.48	222.19	102.81	61.93	361.42	621.91	275.20	262.17	287.03	423.58
TRINITY_DN211900_c2_g2	0.00	0.67	0.00	0.58	0.56	0.58	5.86	2.02	0.55	0.61	0.67	4.45	1.26	0.00	0.00	0.60	0.00	0.58	0.63	1.20	0.00	0.62	1.22	0.00	0.66	0.00	0.00	0.00	0.00	0.65
TRINITY_DN211901_c0_g1	0.00	5.48	0.00	0.00	16.88	7.84	27.75	23.18	4.23	10.57	12.13	10.43	5.57	0.00	0.00	11.36	0.00	8.59	5.47	0.00	0.00	5.41	4.85	0.00	11.79	15.98	23.88	0.00	25.63	10.30
TRINITY_DN211901_c1_g1	0.51	4.67	1.04	2.29	0.95	3.24	14.74	2.21	0.00	4.13	7.40	18.32	2.34	1.68	0.80	3.84	0.31	1.98	13.69	21.36	4.15	26.90	23.57	12.61	18.40	33.67	40.81	8.67	25.20	43.23
TRINITY_DN211901_c1_g2	0.00	13.08	7.00	12.08	8.53	11.93	0.00	8.59	3.17	3.88	0.00	11.62	0.00	0.00	0.00	17.79	0.00	2.96	0.00	3.37	0.00	0.00	0.00	10.97	0.00	0.00	8.60	0.00	0.00	3.82
TRINITY_DN211901_c1_g3	353.17	685.89	414.26	437.46	273.78	390.16	185.39	286.98	234.43	304.15	243.83	383.20	207.29	143.83	157.60	226.75	78.17	320.45	191.94	187.96	246.21	356.34	301.18	291.09	444.47	770.88	428.94	401.52	233.82	429.01
TRINITY_DN211901_c2_g1	0.00	0.00	0.00	0.00	0.00	0.00	0.00	0.00	0.00	0.00	0.00	0.00	0.00	0.00	0.00	0.00	0.00	0.00	0.00	0.00	0.00	0.00	0.00	0.00	0.00	0.00	0.00	0.00	0.00	0.00
TRINITY_DN211901_c3_g1	0.00	0.00	0.00	0.00	0.00	0.00	0.00	8.32	67.47	0.00	0.00	0.00	0.00	0.00	26.43	0.00	0.00	0.00	0.00	19.39	61.09	0.00	0.00	0.00	0.00	54.80	18.35	0.00	0.00	0.00
TRINITY_DN211902_c1_g1	142.16	162.04	181.21	92.89	74.27	112.38	114.16	94.47	39.20	38.33	71.93	80.78	86.60	123.58	111.80	167.22	38.32	104.41	155.69	109.74	76.12	197.40	132.76	68.48	116.10	221.07	172.28	170.18	90.26	83.01
TRINITY_DN211902_c1_g2	99.18	89.42	79.89	57.02	47.06	66.45	73.95	63.87	31.85	41.56	31.56	65.95	57.59	37.47	69.73	84.12	17.56	55.85	99.05	101.82	93.19	135.09	106.11	41.22	108.26	113.83	103.37	69.08	49.52	68.05
TRINITY_DN211902_c1_g3	14.30	0.00	57.93	93.44	2.82	24.89	0.00	0.00	0.00	0.00	0.00	0.00	5.76	0.00	40.90	199.26	0.00	11.94	0.00	0.00	0.00	0.00	0.00	0.00	0.00	0.00	0.00	0.00	0.00	0.00
TRINITY_DN211902_c1_g4	134.19	218.03	204.25	176.93	109.91	168.05	210.25	173.21	118.45	184.49	171.90	237.08	147.93	138.58	152.88	201.46	94.72	195.09	189.98	192.17	112.67	310.42	166.90	137.54	246.98	305.17	261.30	217.36	190.95	187.63
TRINITY_DN211902_c5_g1	0.00	0.00	0.00	0.00	0.00	0.00	0.00	0.00	0.00	0.00	0.00	0.00	12.10	0.00	0.00	0.00	0.00	0.00	0.00	0.00	0.00	0.00	0.00	0.00	0.00	0.00	0.00	0.00	0.00	0.00
TRINITY_DN211903_c0_g1	0.00	0.00	0.00	0.00	0.00	7.48	10.31	0.00	23.70	0.00	0.00	10.14	0.00	0.00	0.00	0.00	0.00	7.37	0.00	0.00	0.00	0.00	0.00	0.00	0.00	0.00	0.00	0.00	0.00	0.00
TRINITY_DN211903_c1_g1	0.00	0.00	0.00	0.00	0.00	0.00	0.00	0.00	7.23	0.00	0.00	0.00	0.00	0.00	0.00	0.00	0.00	0.00	0.00	0.00	0.00	0.00	0.00	0.00	0.00	0.00	0.00	0.00	0.00	0.00
TRINITY_DN211903_c2_g1	0.00	0.00	0.00	19.29	0.00	0.00	0.00	0.00	0.00	0.00	0.00	0.00	0.00	0.00	0.00	0.00	0.00	0.00	0.00	0.00	0.00	0.00	0.00	0.00	0.00	15.96	0.00	10.50	0.00	0.00
TRINITY_DN211903_c2_g2	23.59	39.22	0.00	15.38	10.03	8.39	1.29	7.32	21.26	12.05	1.33	8.72	18.95	12.84	5.78	5.85	3.95	1.70	1.25	0.00	1.21	1.23	0.00	0.00	5.74	1.34	0.00	2.57	2.07	6.32
TRINITY_DN211903_c2_g3	0.00	0.00	0.00	8.05	0.00	0.00	0.00	13.90	5.08	0.00	0.00	0.00	5.16	0.00	0.00	4.77	0.00	9.28	0.00	0.00	0.00	0.00	5.85	0.00	0.00	0.00	0.00	0.00	0.00	6.24
TRINITY_DN211903_c2_g4	0.00	20.68	12.15	28.95	17.40	13.02	7.05	0.00	41.07	9.89	0.00	0.00	2.83	5.63	8.94	11.50	26.90	5.17	0.00	0.00	0.00	3.39	12.40	0.00	3.65	0.00	10.93	5.35	0.00	16.39
TRINITY_DN211903_c2_g5	0.00	0.00	0.00	5.02	0.00	0.00	0.00	0.00	0.00	0.00	0.00	0.00	0.00	0.00	5.68	0.00	0.00	0.00	0.00	0.00	0.00	0.00	0.00	0.00	0.00	0.00	0.00	0.00	0.00	0.00
TRINITY_DN211903_c2_g6	0.00	0.00	0.00	0.00	0.00	0.00	0.00	0.00	0.00	0.00	0.00	0.00	11.17	10.42	0.00	0.00	0.00	0.00	0.00	0.00	0.00	0.00	0.00	0.00	0.00	0.00	15.69	0.00	0.00	0.00
TRINITY_DN211903_c3_g1	0.00	9.48	0.00	0.00	4.19	4.41	0.00	0.00	0.00	11.96	0.00	0.00	0.00	0.00	15.86	4.48	0.00	0.00	0.00	0.00	0.00	0.00	0.00	0.00	0.00	0.00	0.00	0.00	0.00	0.00
TRINITY_DN211903_c3_g2	1.21	3.02	1.33	5.63	4.64	6.81	7.73	4.56	68.95	16.96	8.69	17.78	3.25	0.69	0.00	3.09	22.94	12.76	1.36	7.46	0.70	10.43	6.49	2.99	2.84	0.00	10.17	1.84	0.00	10.29
TRINITY_DN211903_c3_g3	0.00	0.00	0.00	0.00	6.74	7.12	0.00	0.00	7.56	0.00	0.00	19.37	0.00	0.00	0.00	0.00	0.00	0.00	0.00	0.00	0.00	0.00	0.00	0.00	0.00	0.00	0.00	0.00	0.00	9.49
TRINITY_DN211903_c3_g4	0.00	0.00	0.00	1.94	1.85	0.94	3.37	0.00	29.50	4.20	1.16	4.23	2.09	0.00	0.00	3.93	6.57	1.93	0.00	2.03	2.11	1.08	2.07	0.98	0.00	1.14	0.00	0.00	0.00	1.11
TRINITY_DN211903_c3_g5	0.00	0.00	0.00	3.44	0.00	0.00	0.00	0.00	7.28	4.50	0.00	4.48	0.00	0.00	0.00	3.46	0.00	3.36	0.00	0.00	0.00	0.00	0.00	0.00	0.00	0.00	0.00	7.02	0.00	4.40
TRINITY_DN211903_c4_g1	0.00	0.00	0.00	0.00	0.00	7.06	0.00	0.00	0.00	0.00	0.00	0.00	0.00	0.00	0.00	0.00	0.00	0.00	0.00	0.00	0.00	0.00	0.00	0.00	0.00	0.00	0.00	0.00	0.00	0.00
TRINITY_DN211903_c5_g1	0.00	0.00	0.00	10.48	12.57	0.00	6.41	0.00	0.00	0.00	6.74	0.00	10.38	0.00	0.00	4.87	5.85	13.86	0.00	0.00	0.00	0.00	0.00	0.00	0.00	0.00	0.00	4.68	0.00	0.00
TRINITY_DN211904_c0_g1	55.82	158.65	127.69	96.07	113.07	122.93	99.89	163.84	97.86	126.22	166.48	215.00	67.45	51.81	73.11	94.98	53.99	85.31	78.90	78.25	55.83	166.04	93.01	65.92	95.75	166.18	119.42	82.69	72.86	103.53
TRINITY_DN211904_c0_g2	0.00	0.00	1.89	2.52	0.00	0.00	3.14	0.00	14.70	3.60	0.99	1.87	0.00	0.00	0.00	0.00	1.93	1.68	2.12	0.00	0.00	0.00	0.00	0.00	2.23	0.00	0.00	0.00	0.00	0.00
TRINITY_DN211904_c0_g3	152.94	0.00	0.00	69.71	0.00	0.00	75.80	0.00	51.41	0.00	0.00	0.00	44.52	0.00	0.00	0.00	0.00	0.00	89.11	0.00	0.00	0.00	0.00	0.00	0.00	0.00	0.00	0.00	0.00	0.00
TRINITY_DN211905_c1_g1	0.00	0.00	0.00	5.79	0.00	3.68	0.00	0.00	0.00	2.16	0.00	0.00	6.48	0.00	1.68	1.76	0.00	5.09	2.05	0.00	0.00	0.00	0.00	0.00	0.00	0.00	0.00	0.00	0.00	0.00
TRINITY_DN211905_c2_g1	0.00	0.00	0.00	0.00	0.00	0.00	0.00	0.00	5.72	0.00	0.00	0.00	0.00	0.00	0.00	0.00	0.00	0.00	0.00	0.00	0.00	0.00	0.00	0.00	0.00	0.00	0.00	0.00	0.00	0.00
TRINITY_DN211905_c2_g2	0.00	0.00	0.00	0.00	0.00	4.57	0.00	0.00	9.87	0.00	0.00	0.00	0.00	0.00	0.00	0.00	0.00	0.00	0.00	0.00	0.00	0.00	0.00	0.00	0.00	0.00	0.00	0.00	0.00	0.00
TRINITY_DN211905_c2_g3	6.44	0.00	0.00	0.00	0.00	0.00	0.00	0.00	0.00	0.00	0.00	0.00	0.00	0.00	0.00	0.00	8.58	0.00	0.00	0.00	0.00	0.00	0.00	0.00	0.00	0.00	0.00	0.00	0.00	8.44
TRINITY_DN211905_c2_g4	0.00	0.00	0.00	0.00	0.00	2.33	0.00	0.00	2.42	0.00	0.00	2.91	0.00	0.00	0.00	0.00	0.00	0.00	0.00	0.00	0.00	0.00	5.46	0.00	0.00	0.00	0.00	0.00	0.00	0.00
TRINITY_DN211905_c3_g1	15.09	9.79	2.12	5.25	0.00	0.00	10.70	8.20	2.48	1.57	2.14	0.82	4.04	0.00	0.00	0.78	0.00	0.00	6.38	1.92	1.19	1.20	2.75	0.38	2.08	1.29	0.86	1.52	0.72	0.42
TRINITY_DN211905_c4_g1	0.00	7.55	0.73	2.61	1.27	2.65	4.49	3.04	26.13	3.48	2.27	7.95	1.43	0.70	1.47	2.69	4.46	1.31	5.80	1.38	0.71	5.65	1.39	0.66	3.00	3.76	0.75	1.33	0.00	2.23
TRINITY_DN211905_c4_g3	0.00	0.00	0.00	0.00	0.00	0.00	0.00	0.00	0.00	5.39	0.00	0.00	0.00	0.00	0.00	4.06	0.00	0.00	0.00	0.00	0.00	5.52	0.00	0.00	0.00	0.00	0.00	0.00	0.00	0.00
TRINITY_DN211905_c5_g1	0.00	0.00	0.00	0.00	0.00	0.00	0.00	0.00	0.00	0.00	0.00	0.00	0.00	0.00	0.00	0.00	0.00	11.85	0.00	0.00	0.00	0.00	4.95	0.00	0.00	0.00	0.00	0.00	0.00	0.00
TRINITY_DN211906_c0_g1	0.00	0.00	0.00	0.00	0.00	0.00	0.00	0.00	14.85	0.00	0.00	0.00	0.00	0.00	8.13	0.00	0.00	0.00	0.00	0.00	0.00	0.00	0.00	0.00	0.00	0.00	0.00	0.00	0.00	0.00
TRINITY_DN211906_c5_g1	0.00	0.00	0.00	0.00	0.00	0.00	0.00	0.00	0.00	5.77	0.00	0.00	0.00	23.19	0.00	0.00	0.00	0.00	0.00	0.00	0.00	0.00	0.00	0.00	0.00	0.00	0.00	0.00	0.00	0.00
TRINITY_DN211906_c5_g2	0.00	0.00	0.00	0.00	0.00	0.00	0.00	0.00	0.00	0.00	0.00	0.00	0.00	0.00	0.00	0.00	0.00	9.49	0.00	0.00	0.00	12.18	0.00	0.00	0.00	0.00	0.00	0.00	0.00	0.00
TRINITY_DN211907_c13_g1	0.00	0.00	0.00	0.00	0.00	0.00	0.00	0.00	0.00	0.00	0.00	0.00	6.33	6.25	0.00	5.82	0.00	5.67	0.00	0.00	7.70	0.00	0.00	0.00	0.00	0.00	0.00	0.00	0.00	0.00
TRINITY_DN211907_c15_g1	0.00	0.00	0.00	0.00	0.00	0.00	0.00	0.00	0.00	0.00	0.00	0.00	11.57	0.00	0.00	10.57	0.00	0.00	0.00	0.00	0.00	0.00	12.53	0.00	0.00	0.00	0.00	0.00	0.00	0.00
TRINITY_DN211907_c16_g1	0.00	0.00	0.00	0.00	0.00	0.00	0.00	0.00	0.00	0.00	0.00	0.00	0.00	0.00	0.00	0.00	0.00	0.00	0.00	0.00	0.00	0.00	0.00	0.00	0.00	0.00	0.00	0.00	0.00	0.00
TRINITY_DN211907_c24_g1	73.56	470.77	210.64	252.93	339.68	444.50	167.52	179.06	186.18	129.34	107.98	265.79	126.34	0.00	36.82	181.31	28.85	67.99	111.63	45.15	7.08	66.22	59.37	14.09	40.25	123.32	33.84	42.85	9.89	21.20
TRINITY_DN211907_c26_g1	0.00	0.00	0.00	7.79	18.01	15.03	0.00	0.00	0.00	0.00	0.00	0.00	8.22	0.00	0.00	35.36	0.00	22.50	0.00	0.00	0.00	0.00	0.00	0.00	0.00	0.00	0.00	0.00	0.00	0.00
TRINITY_DN211907_c27_g1	0.00	0.00	0.00	0.00	0.00	6.49	0.00	0.00	0.00	0.00	0.00	0.00	0.00	0.00	0.00	13.12	0.00	0.00	0.00	0.00	0.00	0.00	0.00	0.00	0.00	0.00	0.00	0.00	0.00	0.00
TRINITY_DN211907_c28_g1	613.53	1213.92	702.93	657.98	317.63	777.29	367.21	326.96	257.92	312.72	307.26	410.15	1821.79	2763.05	2528.81	1563.93	723.26	1591.52	1698.10	1226.50	1484.83	1021.69	2114.07	2436.91	691.33	941.50	487.76	436.45	359.71	394.88
TRINITY_DN211907_c29_g1	0.00	9.43	0.00	64.98	0.00	19.65	27.47	0.00	0.00	70.10	0.00	53.64	86.74	0.00	0.00	66.19	0.00	116.26	9.08	0.00	0.00	35.71	0.00	17.59	19.54	0.00	0.00	0.00	0.00	34.97
TRINITY_DN211907_c30_g1	0.00	0.00	0.00	0.00	0.00	8.53	0.00	0.00	0.00	0.00	0.00	0.00	0.00	0.00	0.00	17.18	0.00	8.42	0.00	0.00	0.00	0.00	0.00	0.00	0.00	0.00	0.00	0.00	0.00	0.00
TRINITY_DN211907_c32_g1	0.00	0.00	0.00	0.00	0.00	0.00	0.00	0.00	0.00	0.00	0.00	0.00	10.47	0.00	0.00	4.84	0.00	0.00	0.00	0.00	0.00	0.00	0.00	0.00	0.00	0.00	0.00	0.00	0.00	0.00
TRINITY_DN211907_c33_g1	0.00	0.00	0.00	0.00	8.67	18.39	0.00	0.00	0.00	0.00	0.00	0.00	10.13	0.00	0.00	9.25	0.00	0.00	0.00	0.00	0.00	0.00	0.00	12.23	0.00	0.00	0.00	0.00	0.00	0.00
TRINITY_DN211907_c38_g1	0.00	0.00	0.00	0.00	0.00	8.90	0.00	0.00	0.00	0.00	0.00	0.00	19.63	0.00	0.00	0.00	0.00	17.57	0.00	0.00	0.00	0.00	0.00	0.00	0.00	0.00	0.00	0.00	0.00	0.00
TRINITY_DN211907_c41_g1	0.00	0.00	0.00	0.00	0.00	0.00	0.00	0.00	0.00	0.00	0.00	0.00	4.06	0.00	0.00	0.00	0.00	0.00	0.00	0.00	0.00	0.00	0.00	0.00	0.00	0.00	0.00	0.00	0.00	0.00
TRINITY_DN211907_c45_g1	0.00	0.00	0.00	0.00	0.00	6.43	0.00	0.00	0.00	0.00	9.94	0.00	7.10	0.00	0.00	6.50	0.00	0.00	0.00	0.00	0.00	0.00	0.00	0.00	0.00	0.00	0.00	0.00	0.00	0.00
TRINITY_DN211907_c53_g1	0.00	0.00	0.00	0.00	0.00	0.00	0.00	0.00	0.00	0.00	0.00	0.00	0.00	0.00	0.00	0.00	0.00	0.00	0.00	0.00	0.00	0.00	0.00	0.00	0.00	0.00	0.00	0.00	0.00	0.00
TRINITY_DN211907_c57_g1	0.00	0.00	0.00	0.00	0.00	0.00	0.00	0.00	0.00	0.00	0.00	0.00	0.00	0.00	0.00	0.00	0.00	10.05	0.00	0.00	0.00	0.00	0.00	0.00	0.00	0.00	0.00	0.00	0.00	0.00
TRINITY_DN211907_c60_g1	0.00	0.00	0.00	0.00	0.00	0.00	0.00	0.00	0.00	0.00	0.00	0.00	10.13	0.00	0.00	9.25	0.00	0.00	0.00	0.00	0.00	0.00	0.00	0.00	0.00	0.00	0.00	0.00	0.00	0.00
TRINITY_DN211907_c63_g1	0.00	0.00	0.00	0.00	0.00	0.00	0.00	0.00	0.00	0.00	0.00	0.00	0.00	0.00	0.00	7.77	0.00	0.00	0.00	0.00	0.00	0.00	0.00	0.00	0.00	0.00	0.00	0.00	0.00	0.00
TRINITY_DN211907_c6_g1	0.00	0.00	0.00	0.00	0.00	0.00	0.00	0.00	0.00	0.00	0.00	0.00	0.00	0.00	11.90	10.22	0.00	0.00	0.00	0.00	0.00	0.00	0.00	0.00	0.00	0.00	0.00	0.00	0.00	0.00
TRINITY_DN211907_c7_g1	2.82	0.00	0.00	2.79	0.00	0.00	0.00	0.00	0.00	3.53	0.00	0.00	0.00	0.00	0.00	0.00	0.00	0.00	0.00	0.00	0.00	0.00	0.00	0.00	0.00	0.00	0.00	0.00	0.00	0.00
TRINITY_DN211908_c0_g1	0.00	0.00	0.00	7.77	7.14	40.45	10.40	0.00	15.94	0.00	11.41	0.00	0.00	0.00	0.00	95.89	60.95	0.00	51.52	16.70	32.72	40.31	9.25	0.00	11.00	0.00	12.40	24.14	14.20	0.00
TRINITY_DN211908_c2_g1	0.00	0.00	0.00	0.00	0.00	0.00	3.06	0.00	0.00	0.00	0.00	0.00	0.00	0.00	0.00	0.00	0.00	0.00	0.00	0.00	0.00	0.00	0.00	0.00	6.32	0.00	0.00	0.00	0.00	2.87
TRINITY_DN211908_c3_g1	1.86	0.00	2.09	1.83	0.00	0.00	46.15	48.09	5.53	51.45	45.86	72.32	1.97	1.95	2.07	1.86	2.24	0.00	212.18	120.26	275.20	189.70	238.98	103.93	28.67	37.06	18.89	23.29	59.57	17.54
TRINITY_DN211908_c4_g1	0.00	0.00	0.00	0.00	4.89	0.00	408.73	31.51	154.63	15.87	13.54	10.90	0.00	0.00	0.00	0.00	7.46	0.00	0.00	0.00	5.32	34.82	2.50	0.00	15.19	3.91	1.95	1.03	28.85	11.92
TRINITY_DN211908_c4_g2	0.00	2.05	0.00	0.00	0.00	0.00	113.12	79.18	20.47	0.00	2.15	1.96	0.00	7.08	0.00	0.00	4.03	0.00	0.00	4.75	0.00	1.97	0.00	0.00	39.93	56.08	0.00	0.00	25.74	45.91
TRINITY_DN211908_c4_g3	0.00	0.00	0.00	0.00	0.00	0.00	7.17	0.00	31.35	0.00	0.00	0.00	0.00	0.00	0.00	0.00	0.00	0.00	0.00	0.00	0.00	0.00	0.00	0.00	0.00	0.00	0.00	0.00	0.00	0.00
TRINITY_DN211908_c6_g1	0.00	0.00	0.00	0.00	0.00	0.00	0.00	0.00	0.00	0.00	0.00	0.00	0.00	151.11	0.00	0.00	0.00	0.00	0.00	0.00	0.00	0.00	0.00	0.00	0.00	15.30	0.00	0.00	0.00	0.00
TRINITY_DN211908_c7_g1	0.00	9.61	0.00	0.00	0.00	0.00	0.00	0.00	0.00	0.00	0.00	0.00	0.00	0.00	0.00	0.00	0.00	6.58	0.00	0.00	0.00	0.00	0.00	0.00	0.00	0.00	0.00	0.00	0.00	0.00
TRINITY_DN211909_c10_g1	0.00	0.00	0.00	5.64	0.00	0.00	0.00	0.00	0.00	0.00	0.00	0.00	0.00	0.00	0.00	23.19	0.00	0.00	0.00	0.00	0.00	0.00	0.00	7.10	0.00	0.00	0.00	0.00	0.00	0.00
TRINITY_DN211909_c4_g1	0.00	0.00	0.00	0.00	0.00	30.42	0.00	0.00	0.00	0.00	0.00	0.00	6.31	0.00	0.00	0.00	0.00	0.00	0.00	0.00	0.00	0.00	0.00	0.00	0.00	0.00	0.00	0.00	0.00	0.00
TRINITY_DN211909_c5_g2	0.00	0.00	0.00	0.00	0.00	0.00	0.00	0.00	0.00	0.00	0.00	0.00	0.00	0.00	0.00	0.00	0.00	4.99	0.00	0.00	0.00	0.00	0.00	0.00	0.00	0.00	0.00	0.00	0.00	0.00
TRINITY_DN211909_c5_g3	263.27	547.90	266.51	288.37	218.45	208.17	0.00	0.30	0.00	0.00	0.00	0.00	31.57	58.19	15.65	147.79	15.79	69.79	0.00	0.00	0.00	0.00	1.08	0.26	216.90	284.88	30.82	57.41	21.02	34.83
TRINITY_DN211909_c5_g4	0.00	0.00	0.00	183.22	290.33	404.37	142.40	0.00	43.66	132.26	5.74	0.00	226.97	0.00	0.00	303.85	0.00	0.00	112.56	82.40	69.72	313.59	81.72	85.94	0.00	14.23	0.00	0.00	0.00	19.19
TRINITY_DN211909_c5_g5	0.00	0.00	0.00	0.00	0.00	1.25	0.00	0.00	0.00	0.00	0.00	0.00	0.00	0.00	0.00	0.00	0.00	1.22	0.00	0.00	0.00	0.00	0.00	0.00	10.03	11.87	3.00	4.95	0.00	0.00
TRINITY_DN211909_c8_g1	16.03	56.45	115.48	97.09	37.13	110.00	10.77	0.00	8.26	0.00	0.00	0.00	34.69	68.16	164.79	71.29	0.00	27.36	0.00	0.00	0.00	0.00	0.00	0.00	0.00	0.00	0.00	0.00	0.00	0.00
TRINITY_DN211909_c9_g1	0.00	0.00	0.00	0.00	0.00	7.55	0.00	0.00	0.00	0.00	0.00	0.00	0.00	0.00	0.00	0.00	0.00	0.00	0.00	0.00	0.00	0.00	0.00	0.00	0.00	0.00	0.00	0.00	0.00	0.00
TRINITY_DN211910_c1_g1	4.00	10.95	0.00	11.10	0.00	0.00	27.75	11.59	4.23	15.85	0.00	21.03	4.29	0.00	4.52	7.98	0.00	0.00	0.00	0.00	10.29	0.00	0.00	5.04	0.00	0.00	5.97	0.00	0.00	5.15
TRINITY_DN211910_c2_g1	5.43	1.37	0.00	0.60	1.76	1.76	2.23	0.00	0.00	0.00	2.33	2.22	2.65	0.00	1.32	6.95	0.00	3.66	4.29	0.63	1.24	17.34	1.23	5.54	1.40	4.76	0.00	1.87	3.43	2.12
TRINITY_DN211910_c2_g3	0.00	0.00	0.00	0.00	0.00	0.00	0.00	8.98	0.00	0.00	9.64	8.48	6.85	0.00	0.00	0.00	0.00	0.00	0.00	0.00	0.00	0.00	0.00	0.00	0.00	0.00	0.00	6.56	0.00	0.00
TRINITY_DN211910_c2_g4	0.00	2.52	0.00	2.90	0.00	0.72	0.00	1.70	0.00	0.00	1.69	4.00	0.00	0.00	0.00	1.50	0.00	2.17	0.80	0.00	0.00	0.00	0.00	0.00	0.00	0.00	0.00	0.00	0.00	0.00
TRINITY_DN211910_c2_g5	0.00	0.00	0.00	1.27	0.00	0.00	0.00	0.00	8.70	2.83	0.00	0.00	0.00	0.00	0.00	3.91	0.00	0.00	0.00	0.00	2.84	4.36	0.00	0.00	0.00	0.00	0.00	0.00	1.19	0.00
TRINITY_DN211910_c4_g1	0.00	5.19	0.00	3.80	17.78	3.73	0.00	0.00	0.00	0.00	0.00	0.00	0.00	0.00	0.00	0.00	0.00	0.00	0.00	0.00	0.00	20.55	0.00	0.00	0.00	0.00	0.00	0.00	0.00	4.89
TRINITY_DN211911_c1_g1	73.53	174.00	31.88	101.68	195.96	65.79	201.17	207.06	290.83	63.44	58.86	229.84	33.97	133.47	22.14	55.86	28.05	52.66	56.97	131.33	5.36	88.25	20.80	57.44	100.45	88.47	28.12	27.80	56.51	48.71
TRINITY_DN211911_c1_g2	9.69	29.29	5.31	20.41	57.70	40.60	74.08	94.60	101.25	25.24	31.00	73.35	0.00	2.63	0.89	3.24	2.71	15.26	28.17	26.22	6.87	9.16	1.67	20.80	73.83	35.13	17.45	3.95	5.20	19.13
TRINITY_DN211911_c1_g3	0.00	29.39	12.88	0.00	19.59	0.00	41.18	13.91	31.90	0.00	0.00	0.00	0.00	0.00	0.00	20.91	13.55	0.00	0.00	22.01	0.00	0.00	0.00	0.00	28.11	0.00	0.00	0.00	0.00	13.64
TRINITY_DN211911_c2_g1	0.00	0.00	0.00	0.00	0.00	0.00	0.00	0.00	0.00	0.00	0.00	0.00	0.00	0.00	0.00	0.00	0.00	0.00	0.00	0.00	0.00	0.00	0.00	0.00	0.00	0.00	0.00	0.00	0.00	0.00
TRINITY_DN211912_c1_g1	32.49	18.36	7.74	26.21	6.04	26.79	0.00	0.00	0.00	0.00	9.87	34.83	14.38	20.78	7.40	12.89	17.30	19.27	8.86	21.52	0.00	17.44	0.00	0.00	0.00	20.72	20.74	26.98	107.31	8.51
TRINITY_DN211912_c2_g1	0.00	0.00	0.00	0.00	2.43	0.00	0.75	12.38	0.00	0.00	0.00	0.00	0.00	0.00	0.00	0.00	0.00	0.00	0.00	0.69	0.00	0.00	0.00	0.00	0.00	0.77	0.00	142.58	0.63	0.00
TRINITY_DN211912_c2_g2	87.28	67.44	179.15	221.31	76.96	82.17	126.00	84.40	155.30	113.69	113.76	181.90	76.37	64.45	73.80	251.01	66.60	153.94	129.33	50.17	247.64	223.09	215.27	157.95	194.81	380.96	115.07	176.78	198.17	122.81
TRINITY_DN211912_c2_g3	0.00	0.00	0.00	0.00	0.00	0.00	0.00	0.00	0.00	0.00	0.00	0.00	0.00	0.00	0.00	0.00	6.15	4.48	0.00	0.00	0.00	13.36	0.00	0.00	0.00	0.00	0.00	0.00	0.00	0.00
TRINITY_DN211912_c2_g4	0.00	0.00	0.00	0.00	0.00	0.00	1.42	2.93	0.00	0.00	2.95	5.48	0.00	0.00	0.00	0.00	0.00	1.19	6.92	0.00	0.00	0.00	0.00	0.00	1.45	2.88	0.00	0.00	0.00	2.78
TRINITY_DN211912_c2_g5	7.26	0.00	0.00	8.31	52.97	40.21	0.00	0.00	22.67	9.98	10.87	0.00	10.79	0.00	0.00	0.00	0.00	0.00	9.79	15.86	38.23	0.00	71.00	0.00	0.00	0.00	0.00	0.00	20.05	0.00
TRINITY_DN211912_c2_g6	0.00	0.00	10.62	4.53	0.00	0.00	0.00	0.00	0.00	0.00	0.00	0.00	0.00	0.00	0.00	4.51	0.00	0.00	0.00	0.00	0.00	0.00	0.00	0.00	0.00	0.00	0.00	0.00	0.00	0.00
TRINITY_DN211912_c2_g7	0.00	0.00	0.00	0.00	0.00	16.54	0.00	0.00	0.00	0.00	0.00	0.00	0.00	0.00	0.00	0.00	0.00	0.00	0.00	0.00	0.00	0.00	0.00	0.00	0.00	0.00	0.00	0.00	0.00	0.00
TRINITY_DN211912_c3_g1	0.00	9.52	0.00	0.00	0.00	0.00	0.00	0.00	0.00	0.00	0.00	0.00	0.00	0.00	0.00	0.00	0.00	0.00	0.00	0.00	0.00	9.00	0.00	0.00	0.00	0.00	0.00	0.00	0.00	0.00
TRINITY_DN211912_c4_g1	0.00	0.00	0.00	0.00	0.00	0.00	0.00	0.00	0.00	0.00	0.00	0.00	0.00	0.00	6.34	0.00	0.00	0.00	0.00	0.00	0.00	0.00	0.00	0.00	0.00	0.00	0.00	0.00	0.00	0.00
TRINITY_DN211913_c0_g1	16.90	0.00	9.93	9.41	16.71	0.00	0.00	0.00	0.00	0.00	0.00	0.00	0.00	0.00	0.00	8.53	0.00	23.98	0.00	0.00	0.00	0.00	0.00	0.00	12.24	0.00	0.00	52.21	0.00	0.00
TRINITY_DN211913_c10_g1	9.00	37.78	78.33	33.21	0.00	0.00	42.79	31.36	66.46	17.19	29.88	0.00	0.00	12.87	0.00	33.34	47.66	16.09	25.34	0.00	70.67	35.18	34.58	35.25	0.00	22.70	0.00	44.31	93.49	0.00
TRINITY_DN211913_c11_g1	0.00	0.00	0.00	0.00	0.00	0.00	0.00	0.00	47.30	0.00	0.00	0.00	0.00	0.00	0.00	0.00	0.00	0.00	0.00	0.00	0.00	0.00	0.00	0.00	0.00	0.00	0.00	0.00	0.00	0.00
TRINITY_DN211913_c1_g1	0.00	0.00	0.00	0.00	11.04	13.64	0.00	0.00	0.00	0.00	0.00	14.20	0.00	0.00	0.00	0.00	0.00	0.00	0.00	0.00	0.00	0.00	0.00	0.00	0.00	17.71	0.00	0.00	0.00	71.25
TRINITY_DN211913_c2_g1	0.00	0.00	0.00	7.05	0.00	0.00	0.00	0.00	0.00	0.00	10.52	0.00	0.00	0.00	0.00	0.00	9.28	0.00	0.00	0.00	0.00	0.00	8.46	0.00	0.00	0.00	0.00	0.00	0.00	0.00
TRINITY_DN211913_c3_g1	0.00	0.00	0.00	0.00	0.00	13.91	0.00	0.00	0.00	0.00	0.00	1.62	0.00	0.00	0.00	0.00	0.00	0.00	0.00	0.00	0.00	0.00	0.00	9.01	0.00	0.00	0.00	0.00	0.00	22.99
TRINITY_DN211913_c4_g1	4.53	0.00	0.00	31.72	0.00	0.00	0.00	0.00	0.00	6.02	0.00	0.00	0.00	0.00	0.00	46.77	6.02	0.00	0.00	0.00	0.00	12.34	0.00	0.00	0.00	0.00	0.00	0.00	0.00	0.00
TRINITY_DN211913_c5_g1	0.00	0.00	1.99	35.84	7.65	0.00	0.00	0.00	0.00	8.12	52.09	0.00	0.00	0.00	0.00	33.83	42.57	0.00	0.00	0.00	0.00	12.55	23.06	0.00	0.00	0.00	0.00	0.00	0.00	0.00
TRINITY_DN211913_c6_g1	0.00	6.32	10.69	13.69	8.50	0.00	25.42	6.62	171.59	0.00	20.96	0.00	4.91	97.27	72.30	4.54	36.37	0.00	0.00	5.11	0.00	0.00	11.11	0.00	0.00	0.00	0.00	0.00	0.00	0.00
TRINITY_DN211913_c7_g1	6.92	0.00	4.63	6.80	6.47	1.69	259.66	67.39	69.27	78.40	40.97	28.19	80.25	22.94	4.70	3.46	10.32	8.41	475.21	97.87	41.30	54.65	177.36	75.62	47.96	25.51	4.33	47.56	30.61	36.21
TRINITY_DN211913_c8_g1	0.00	0.00	0.00	47.33	0.00	0.00	0.00	0.00	0.00	16.03	0.00	0.00	0.00	0.00	0.00	26.89	0.00	0.00	0.00	0.00	0.00	24.56	7.42	0.00	0.00	0.00	0.00	0.00	0.00	0.00
TRINITY_DN211913_c9_g1	10.44	250.34	23.58	238.33	118.64	187.50	167.66	153.48	185.06	164.99	137.97	144.75	31.87	4.20	39.90	191.98	33.33	206.28	244.71	115.88	139.11	241.59	131.52	145.13	288.68	328.80	252.77	39.59	25.91	163.29
TRINITY_DN211914_c14_g1	0.00	0.00	0.00	0.00	7.81	16.54	0.00	0.00	0.00	0.00	0.00	0.00	0.00	0.00	0.00	0.00	0.00	0.00	0.00	0.00	0.00	0.00	0.00	0.00	0.00	0.00	0.00	0.00	0.00	0.00
TRINITY_DN211914_c5_g1	0.00	0.00	0.00	7.78	3.64	3.83	0.00	0.00	0.00	0.00	0.00	0.00	8.37	0.00	0.00	3.89	0.00	0.00	0.00	0.00	0.00	0.00	0.00	0.00	0.00	0.00	0.00	0.00	0.00	0.00
TRINITY_DN211914_c6_g1	655.78	783.07	537.87	677.17	536.73	637.45	233.26	197.17	124.94	156.70	189.12	260.42	300.51	403.18	331.13	494.11	285.67	404.55	240.06	183.26	65.81	280.96	131.06	73.39	213.90	500.67	472.59	361.09	288.57	287.86
TRINITY_DN211915_c0_g1	0.00	0.00	0.00	52.51	26.78	5.07	13.26	20.28	0.00	0.00	0.00	0.00	0.00	0.00	0.00	90.58	0.00	0.00	44.87	10.44	0.00	19.73	0.00	0.00	145.52	233.02	0.00	439.00	0.00	0.00
TRINITY_DN211915_c10_g1	0.00	0.00	0.00	0.00	0.00	0.00	0.00	0.00	0.00	10.50	0.00	0.00	0.00	0.00	0.00	0.00	0.00	0.00	0.00	0.00	0.00	0.00	0.00	0.00	0.00	0.00	0.00	0.00	0.00	0.00
TRINITY_DN211915_c2_g1	0.00	0.00	0.00	0.00	0.00	0.00	0.00	0.00	0.00	0.00	0.00	0.00	0.00	0.00	0.00	0.00	0.00	0.00	0.00	0.00	0.00	0.00	0.00	0.00	0.00	0.00	26.06	0.00	20.59	0.00
TRINITY_DN211915_c3_g1	14.34	10.37	20.41	3.59	17.12	18.67	42.03	138.52	30.76	75.50	32.72	87.44	14.50	0.00	0.00	3.80	2.83	0.00	26.58	5.45	6.85	12.05	0.00	9.52	534.18	276.61	51.20	123.55	138.76	29.75
TRINITY_DN211915_c4_g1	114.22	241.72	198.21	180.91	112.73	150.31	209.60	123.67	88.22	119.74	126.40	141.64	112.51	82.37	66.69	152.29	34.90	129.31	166.13	109.20	92.68	194.91	106.59	60.44	200.98	237.10	172.96	158.16	104.24	104.78
TRINITY_DN211915_c5_g1	0.00	0.00	0.00	58.91	68.36	0.00	31.72	8.82	0.00	15.16	0.00	0.00	0.00	0.00	0.00	101.20	0.00	11.92	15.72	6.36	0.00	0.00	0.00	0.00	97.57	172.64	0.00	108.03	0.00	0.00
TRINITY_DN211915_c8_g1	0.00	0.00	0.00	9.68	0.00	0.00	0.00	0.00	0.00	0.00	0.00	0.00	0.00	0.00	0.00	47.35	12.39	0.00	0.00	0.00	0.00	0.00	0.00	0.00	0.00	0.00	0.00	0.00	0.00	0.00
TRINITY_DN211916_c0_g1	0.00	8.62	0.00	0.00	17.06	0.00	0.00	0.00	0.00	0.00	0.00	0.00	0.00	0.00	0.00	0.00	0.00	0.00	0.00	20.33	0.00	66.02	0.00	8.03	0.00	25.94	0.00	18.98	0.00	0.00
TRINITY_DN211916_c10_g1	0.00	0.00	0.00	0.00	6.56	0.00	0.00	0.00	0.00	0.00	0.00	0.00	0.00	0.00	0.00	13.98	0.00	0.00	0.00	0.00	0.00	0.00	0.00	0.00	0.00	0.00	0.00	0.00	0.00	0.00
TRINITY_DN211916_c1_g1	0.00	0.00	0.00	0.00	0.00	0.00	0.00	0.00	0.00	0.00	0.00	0.00	0.00	0.00	0.00	0.00	0.00	0.00	0.00	0.00	0.00	0.00	2.54	0.00	0.00	5.76	5.89	0.00	0.00	0.00
TRINITY_DN211916_c2_g1	0.00	0.00	0.00	0.00	22.92	0.00	0.00	0.00	0.00	0.00	0.00	0.00	0.00	0.00	10.06	0.00	0.00	8.51	0.00	0.00	0.00	0.00	0.00	0.00	0.00	0.00	0.00	0.00	0.00	0.00
TRINITY_DN211916_c4_g1	0.00	0.00	0.00	0.00	0.00	0.00	0.00	4.40	2.84	0.00	0.00	0.00	0.00	0.00	3.09	2.75	3.50	0.00	0.00	0.00	0.00	0.00	0.00	0.00	0.00	0.00	0.00	0.00	0.00	0.00
TRINITY_DN211916_c5_g1	0.00	17.55	0.00	7.31	5.94	14.31	8.58	0.00	0.00	0.00	0.00	0.00	0.00	0.00	0.00	0.00	0.00	12.77	9.47	15.33	0.00	9.29	7.26	9.22	0.00	30.32	0.00	12.88	25.71	16.95
TRINITY_DN211916_c6_g1	0.00	3.02	0.00	0.00	4.43	2.32	0.00	0.00	0.00	0.00	0.00	0.00	12.60	7.50	13.39	4.75	5.90	0.00	0.00	0.00	0.00	0.00	0.00	0.00	0.00	3.09	0.00	0.00	0.00	0.00
TRINITY_DN211916_c7_g1	88.59	100.50	0.00	437.91	420.41	530.53	8.72	0.00	0.00	62.60	9.05	63.36	127.76	0.00	0.00	0.00	0.00	11.43	230.54	0.00	8.10	153.73	288.00	248.00	166.41	27.92	19.10	113.08	138.94	100.59
TRINITY_DN211916_c8_g1	23.06	124.28	23.71	95.14	71.57	169.31	29.57	107.84	20.64	139.38	37.35	105.66	207.61	30.56	9.46	145.82	3.58	144.81	38.52	56.46	47.49	34.58	66.10	94.52	478.24	1051.65	372.29	312.14	125.15	353.93
TRINITY_DN211916_c9_g1	0.00	12.90	10.49	0.00	8.57	11.37	0.00	0.00	0.00	0.00	0.00	11.83	10.44	0.00	9.95	0.00	0.00	18.61	0.00	0.00	0.00	0.00	0.00	0.00	0.00	0.00	0.00	0.00	0.00	0.00
TRINITY_DN211917_c1_g1	0.00	0.00	0.00	0.00	0.00	0.00	0.00	0.00	0.00	0.00	0.00	0.00	0.00	0.00	0.00	0.00	0.00	0.00	24.92	0.00	7.97	16.38	0.00	0.00	0.00	0.00	0.00	0.00	0.00	0.00
TRINITY_DN211917_c1_g2	0.00	0.00	0.00	0.00	0.00	0.00	0.00	0.00	0.00	0.00	0.00	0.00	39.41	13.06	0.00	0.00	0.00	0.00	45.43	12.40	0.00	0.00	0.00	0.00	15.57	0.00	0.00	0.00	0.00	0.00
TRINITY_DN211917_c2_g1	0.00	0.00	81.94	0.00	0.00	0.00	0.00	0.00	0.00	0.00	0.00	0.00	0.00	0.00	82.63	0.00	0.00	0.00	0.00	0.00	0.00	28.10	17.84	0.00	0.00	0.00	0.00	0.00	28.80	0.00
TRINITY_DN211917_c3_g1	0.00	46.53	9.33	193.84	14.63	21.17	0.00	0.00	21.92	0.00	0.00	0.00	1.77	1.80	0.00	254.15	0.00	13.21	0.00	1.31	0.00	0.00	0.00	0.42	0.00	0.00	0.00	0.00	0.00	2.36
TRINITY_DN211917_c3_g2	0.00	0.00	0.00	0.00	0.00	18.96	0.00	0.00	0.00	0.00	0.00	8.63	0.00	0.00	0.00	0.00	0.00	12.46	0.00	0.00	0.00	0.00	0.00	0.00	0.00	0.00	0.00	0.00	0.00	0.00
TRINITY_DN211917_c5_g1	0.00	0.00	0.00	10.12	7.30	22.89	0.00	0.00	0.00	0.00	0.00	0.00	0.00	0.00	0.00	0.00	0.00	0.00	0.00	0.00	0.00	0.00	0.00	0.00	0.00	0.00	0.00	0.00	0.00	0.00
TRINITY_DN211917_c6_g1	0.00	0.00	0.00	0.00	0.00	0.00	0.00	0.00	0.00	0.00	0.00	0.00	0.00	0.00	0.00	0.00	0.00	3.52	0.00	0.00	0.00	4.71	0.00	0.00	0.00	0.00	0.00	0.00	0.00	0.00
TRINITY_DN211918_c0_g1	0.00	0.00	0.00	0.00	0.00	4.63	0.00	0.00	0.00	0.00	0.00	0.00	0.00	0.00	0.00	0.00	0.00	0.00	0.00	5.29	0.00	6.44	0.00	0.00	0.00	0.52	0.00	0.00	0.00	0.00
TRINITY_DN211918_c1_g1	0.00	0.00	0.00	9.79	21.70	81.57	114.30	32.91	0.00	24.34	15.14	62.67	221.26	360.51	235.78	269.31	105.22	866.40	161.93	79.80	138.98	60.41	126.35	130.29	294.90	131.36	17.39	194.82	183.04	25.05
TRINITY_DN211918_c2_g1	0.00	0.00	0.00	0.00	8.05	0.00	0.00	0.00	0.00	0.00	0.00	0.00	0.00	27.52	0.00	0.00	0.00	0.00	11.45	0.00	0.00	0.00	0.00	0.00	0.00	0.00	0.00	0.00	24.21	0.00
TRINITY_DN211918_c2_g2	0.00	15.48	0.00	0.00	7.25	0.00	40.16	14.61	0.00	0.00	0.00	0.00	0.00	0.00	0.00	0.00	0.00	0.00	110.63	0.00	0.00	0.00	0.00	0.00	0.00	0.00	0.00	0.00	0.00	0.00
TRINITY_DN211918_c2_g3	0.00	0.00	3.72	1.64	7.07	0.00	6.04	7.89	13.03	1.69	0.00	4.00	0.00	10.41	0.00	2.03	3.98	3.23	9.83	9.03	1.88	1.94	3.65	1.79	14.41	8.12	4.50	0.00	3.06	4.82
TRINITY_DN211918_c2_g4	0.00	0.00	0.00	0.00	0.00	0.00	0.00	0.00	0.00	7.58	0.00	0.00	0.00	0.00	0.00	0.00	0.00	0.00	0.00	0.00	0.00	7.76	0.00	7.48	0.00	0.00	0.00	0.00	0.00	0.00
TRINITY_DN211918_c3_g1	14.29	163.04	9.92	27.82	41.95	7.93	96.02	4.36	7.25	15.58	22.32	44.59	15.69	28.17	10.55	5.14	5.85	3.76	89.09	32.21	0.83	81.10	7.69	18.51	37.03	54.53	7.75	4.60	11.76	32.45
TRINITY_DN211919_c10_g1	9.84	0.00	11.86	0.00	0.00	19.22	0.00	0.00	0.00	0.00	0.00	0.00	0.00	0.00	33.70	0.00	0.00	18.98	0.00	0.00	12.81	0.00	0.00	0.00	0.00	0.00	0.00	0.00	0.00	0.00
TRINITY_DN211919_c15_g1	0.00	0.00	0.00	0.00	5.69	0.00	0.00	0.00	0.00	0.00	0.00	0.00	6.61	0.00	0.00	0.00	0.00	11.83	0.00	0.00	0.00	0.00	0.00	0.00	0.00	0.00	0.00	0.00	0.00	0.00
TRINITY_DN211919_c16_g1	0.00	0.00	0.00	0.00	0.00	0.00	0.00	0.00	0.00	0.00	0.00	0.00	0.00	0.00	0.00	0.00	0.00	0.00	0.00	0.00	0.00	0.00	0.00	0.00	7.69	0.00	0.00	0.00	0.00	0.00
TRINITY_DN211919_c17_g1	0.00	0.00	0.00	13.05	0.00	0.00	0.00	0.00	0.00	12.17	0.00	0.00	0.00	0.00	0.00	0.00	0.00	0.00	0.00	0.00	12.67	0.00	0.00	0.00	0.00	0.00	0.00	0.00	0.00	0.00
TRINITY_DN211919_c18_g1	1.49	1.82	0.00	0.00	1.56	3.35	0.00	0.00	2.90	1.78	0.00	5.17	0.00	0.00	0.00	0.00	0.00	0.00	1.77	0.00	1.75	3.49	1.65	4.82	5.54	3.67	0.00	0.00	0.00	1.74
TRINITY_DN211919_c2_g1	0.00	0.00	0.00	0.00	0.00	0.00	0.00	0.00	0.00	6.87	0.00	0.00	0.00	0.00	0.00	15.50	0.00	0.00	0.00	0.00	0.00	0.00	0.00	0.00	0.00	0.00	0.00	0.00	0.00	0.00
TRINITY_DN211919_c5_g1	19.23	67.79	84.65	79.84	72.75	67.09	40.14	53.12	39.62	44.45	46.71	41.20	257.05	168.34	245.96	193.86	212.15	246.15	46.46	12.05	16.83	28.14	42.99	25.82	7.58	14.74	7.56	11.03	27.69	23.74
TRINITY_DN211919_c6_g1	7.29	0.00	0.00	66.71	12.17	10.26	6.32	0.00	0.00	42.00	3.35	0.00	30.14	0.00	0.00	113.10	3.03	0.00	3.09	0.00	0.00	58.59	2.79	0.00	0.00	3.17	0.00	48.60	0.00	0.00
TRINITY_DN211919_c7_g1	2.52	0.00	2.58	8.99	0.00	5.59	1.88	0.00	0.00	0.00	0.00	6.70	0.00	0.00	22.80	43.17	2.72	33.37	3.74	6.29	5.75	0.00	0.00	8.08	0.00	0.00	10.19	22.14	0.00	14.87
TRINITY_DN211919_c7_g2	0.00	0.00	0.00	0.00	4.95	10.44	7.40	0.00	0.00	0.00	0.00	0.00	0.00	0.00	0.00	0.00	7.10	10.30	29.31	0.00	0.00	0.00	0.00	6.93	15.86	0.00	8.31	5.48	9.73	0.00
TRINITY_DN211919_c7_g3	0.00	0.00	11.43	0.00	0.00	0.00	12.12	0.00	9.34	0.00	0.00	0.00	0.00	0.00	49.60	10.03	0.00	26.65	0.00	0.00	0.00	0.00	0.00	0.00	0.00	14.83	0.00	20.67	0.00	11.89
TRINITY_DN211919_c8_g1	1439.99	1300.60	1365.02	1042.10	979.28	1051.91	825.50	730.48	549.09	1109.46	720.72	1097.78	971.05	1408.01	777.56	790.76	1016.68	1106.82	539.13	512.71	640.00	857.15	642.85	724.63	729.81	773.13	405.63	426.48	410.19	593.68
TRINITY_DN211919_c9_g1	0.00	0.00	0.00	0.00	6.74	7.12	0.00	0.00	0.00	0.00	0.00	0.00	7.86	0.00	0.00	0.00	0.00	7.02	0.00	0.00	0.00	0.00	0.00	0.00	0.00	0.00	0.00	0.00	0.00	0.00
TRINITY_DN211920_c0_g1	117.45	193.67	69.57	242.11	177.24	273.04	283.83	344.71	144.74	291.15	313.79	360.34	316.16	84.53	137.57	249.03	159.47	297.26	271.57	173.30	186.13	312.48	264.31	216.00	561.70	580.32	400.78	128.46	122.21	366.19
TRINITY_DN211920_c1_g1	0.00	0.00	0.00	0.00	0.00	8.21	0.00	0.00	0.00	0.00	0.00	0.00	13.10	0.00	0.00	0.00	0.00	0.00	0.00	117.06	0.00	0.00	0.00	36.86	0.00	0.00	0.00	0.00	0.00	0.00
TRINITY_DN211920_c4_g1	0.00	0.00	0.00	0.00	0.00	0.00	0.00	0.00	0.00	0.00	0.00	0.00	0.00	0.00	0.00	0.00	0.00	0.00	0.00	0.00	0.00	0.00	0.00	0.00	0.00	0.00	0.00	0.00	0.00	0.00
TRINITY_DN211920_c6_g1	0.00	0.00	0.00	0.00	0.00	0.00	0.00	0.00	0.00	0.00	0.00	0.00	0.00	0.00	0.00	0.00	0.00	0.00	0.00	0.00	0.00	0.00	0.00	0.00	0.00	0.00	0.00	0.00	0.00	0.00
TRINITY_DN211921_c1_g1	117.33	71.93	141.21	12.98	67.35	81.81	66.27	74.21	96.34	91.91	57.02	102.49	0.00	0.00	5.83	2.14	1.17	3.12	7.11	2.96	2.06	8.29	0.54	2.60	0.00	0.00	2.36	3.12	0.00	1.16
TRINITY_DN211921_c2_g1	26.34	141.12	27.70	715.90	291.85	536.16	167.10	132.41	18.15	54.46	81.82	70.52	106.43	41.99	25.23	157.51	59.51	360.69	15.00	20.83	2.59	27.74	10.12	4.93	28.46	9.80	51.84	1.17	15.00	43.96
TRINITY_DN211921_c3_g1	0.00	0.00	0.00	0.00	0.00	0.00	0.00	0.00	0.00	0.00	0.00	0.00	17.51	0.00	0.00	6.25	0.00	0.00	0.00	0.00	0.00	0.00	0.00	0.00	0.00	0.00	0.00	0.00	0.00	0.00
TRINITY_DN211921_c4_g1	0.00	507.08	0.00	0.00	0.00	0.00	0.00	225.16	0.00	0.00	0.00	156.68	0.00	195.81	0.00	3.48	0.00	0.00	0.00	117.18	0.00	0.00	0.00	88.98	0.00	327.11	0.00	0.00	0.00	104.28
TRINITY_DN211921_c6_g1	0.00	0.00	0.00	0.00	66.89	23.74	0.00	0.00	11.91	0.00	32.26	0.00	0.00	0.00	0.00	0.00	0.00	15.74	0.00	0.00	0.00	0.00	0.00	0.00	0.00	0.00	0.00	0.00	11.52	0.00
TRINITY_DN211922_c0_g1	0.00	15.16	13.36	0.00	10.14	0.00	0.00	0.00	0.00	0.00	0.00	14.06	0.00	0.00	0.00	0.00	0.00	0.00	0.00	0.00	0.00	0.00	0.00	0.00	0.00	0.00	0.00	0.00	0.00	0.00
TRINITY_DN211922_c12_g1	0.00	0.00	0.00	0.00	0.00	0.00	0.00	0.00	0.00	0.00	0.00	0.00	0.00	0.00	0.00	0.00	0.00	0.00	0.00	0.00	0.00	0.00	0.00	0.00	0.00	0.00	0.00	0.00	0.00	0.00
TRINITY_DN211922_c13_g1	76.65	46.67	56.29	48.49	41.42	39.90	26.72	0.00	10.15	6.38	0.00	19.14	26.43	15.33	16.29	29.84	19.14	19.46	6.60	32.21	12.49	13.62	23.39	12.80	35.68	22.84	36.87	14.74	9.25	6.80
TRINITY_DN211922_c15_g1	0.00	0.00	3.67	0.00	0.00	0.00	0.00	0.00	0.00	0.00	0.00	0.00	0.00	0.00	10.75	0.00	0.00	0.00	0.00	0.00	0.00	0.00	0.00	0.00	0.00	0.00	0.00	0.00	2.92	0.00
TRINITY_DN211922_c16_g1	0.00	14.69	0.00	0.00	0.00	0.00	0.00	0.00	0.00	0.00	0.00	0.00	0.00	0.00	0.00	0.00	0.00	0.00	0.00	0.00	0.00	0.00	0.00	0.00	0.00	0.00	0.00	11.29	0.00	0.00
TRINITY_DN211922_c18_g1	0.00	0.00	0.00	0.00	0.00	0.00	14.56	0.00	0.00	0.00	0.00	0.00	0.00	0.00	0.00	0.00	0.00	22.08	0.00	0.00	0.00	0.00	0.00	0.00	0.00	0.00	0.00	0.00	0.00	0.00
TRINITY_DN211922_c4_g1	43.71	51.65	0.00	0.00	68.36	3.35	0.00	0.00	328.35	14.85	5.08	29.12	0.00	0.00	0.00	0.00	0.00	0.00	0.00	0.00	0.00	0.00	0.00	0.00	0.00	0.00	0.00	0.00	0.00	0.00
TRINITY_DN211922_c4_g2	0.00	0.00	0.00	0.00	2.61	0.00	0.00	9.74	0.00	3.93	2.17	2.03	0.00	0.00	0.00	0.00	0.00	0.00	0.00	0.00	0.00	0.00	0.97	0.00	0.00	2.14	1.07	0.00	0.00	0.00
TRINITY_DN211922_c5_g1	958.32	1090.52	840.16	285.46	1112.50	813.88	306.16	327.78	151.19	230.73	281.89	487.27	1015.16	346.10	344.61	55.11	427.68	290.19	79.86	96.21	25.28	112.08	91.96	65.24	267.82	409.23	302.30	113.45	102.68	239.90
TRINITY_DN211922_c6_g1	0.00	0.00	0.00	0.00	0.00	0.00	0.00	0.00	0.00	8.83	0.00	0.00	0.00	0.00	0.00	0.00	8.96	0.00	0.00	0.00	0.00	0.00	0.00	0.00	0.00	0.00	0.00	0.00	0.00	0.00
TRINITY_DN211922_c7_g1	0.00	0.00	0.00	21.35	38.66	0.00	0.00	53.96	0.00	17.44	0.00	0.00	0.00	0.00	0.00	0.00	12.22	0.00	6.76	15.47	0.00	0.00	0.00	0.00	5.69	7.26	0.00	0.00	0.00	0.00
TRINITY_DN211923_c0_g1	0.00	6.37	0.00	4.60	25.68	9.01	0.00	0.00	0.00	0.00	0.00	0.00	4.94	0.00	0.00	0.00	0.00	8.89	0.00	0.00	0.00	0.00	0.00	0.00	0.00	0.00	0.00	0.00	0.00	0.00
TRINITY_DN211923_c17_g1	110.73	158.68	178.08	79.39	129.06	198.38	86.05	61.51	47.11	65.07	30.33	107.15	146.01	106.99	167.09	58.29	72.78	202.88	35.48	25.54	19.63	43.92	21.56	27.91	332.90	464.25	314.31	197.13	124.05	377.82
TRINITY_DN211923_c18_g1	77.25	276.57	151.93	368.44	296.34	387.65	203.27	179.28	135.53	172.81	127.68	240.84	291.10	103.81	224.66	217.91	133.70	374.02	144.00	93.13	15.94	167.30	70.40	105.01	142.37	144.26	115.61	53.33	20.95	102.27
TRINITY_DN211923_c18_g2	163.80	25.44	208.21	226.84	145.58	101.65	12.00	24.45	38.49	36.55	27.83	11.89	117.77	160.18	255.23	94.08	47.23	0.00	11.86	19.28	0.00	0.00	10.76	25.64	12.52	14.68	32.35	47.84	67.56	11.77
TRINITY_DN211923_c19_g1	0.00	0.00	0.00	29.73	11.00	28.99	0.00	0.00	0.00	7.82	0.00	0.00	12.78	0.00	0.00	0.00	0.00	0.00	0.00	0.00	0.00	0.00	0.00	0.00	0.00	0.00	0.00	0.00	0.00	0.00
TRINITY_DN211923_c22_g1	0.00	0.00	0.00	15.39	7.07	14.95	0.00	0.00	0.00	0.00	0.00	0.00	16.50	0.00	0.00	0.00	0.00	7.37	0.00	0.00	0.00	0.00	0.00	0.00	0.00	0.00	0.00	0.00	0.00	0.00
TRINITY_DN211923_c24_g1	0.00	0.00	0.00	12.20	7.60	15.98	0.00	0.00	0.00	0.00	0.00	0.00	4.38	0.00	0.00	8.13	0.00	7.90	0.00	0.00	0.00	0.00	0.00	0.00	0.00	0.00	0.00	0.00	0.00	0.00
TRINITY_DN211923_c25_g1	0.00	0.00	0.00	3.08	5.80	12.16	0.00	0.00	0.00	0.00	0.00	0.00	9.95	0.00	0.00	0.00	0.00	3.01	0.00	0.00	0.00	0.00	0.00	0.00	4.40	0.00	0.00	0.00	0.00	0.00
TRINITY_DN211923_c26_g1	0.00	0.00	0.00	8.30	11.62	12.22	0.00	0.00	0.00	0.00	0.00	0.00	0.00	0.00	0.00	0.00	0.00	0.00	0.00	0.00	0.00	0.00	0.00	0.00	0.00	0.00	0.00	0.00	0.00	0.00
TRINITY_DN211923_c27_g1	0.00	14.54	0.00	10.58	9.68	0.00	0.00	0.00	0.00	0.00	0.00	0.00	0.00	0.00	0.00	0.00	0.00	0.00	0.00	0.00	0.00	0.00	0.00	0.00	0.00	0.00	0.00	0.00	0.00	0.00
TRINITY_DN211923_c29_g1	0.00	0.00	0.00	9.63	15.09	12.66	0.00	0.00	0.00	0.00	0.00	0.00	0.00	0.00	0.00	0.00	4.18	9.40	0.00	0.00	0.00	0.00	0.00	0.00	0.00	0.00	0.00	0.00	0.00	0.00
TRINITY_DN211923_c31_g1	0.00	0.00	0.00	0.00	17.53	9.30	0.00	0.00	0.00	0.00	0.00	0.00	40.97	0.00	0.00	9.35	0.00	9.18	0.00	0.00	0.00	0.00	0.00	0.00	0.00	0.00	0.00	0.00	0.00	0.00
TRINITY_DN211923_c35_g1	0.00	0.00	0.00	22.94	21.00	11.17	0.00	0.00	0.00	0.00	0.00	0.00	36.73	0.00	0.00	22.42	0.00	22.08	0.00	0.00	0.00	0.00	0.00	0.00	0.00	0.00	0.00	0.00	0.00	0.00
TRINITY_DN211923_c41_g1	0.00	0.00	0.00	0.00	0.00	7.63	0.00	0.00	0.00	0.00	0.00	0.00	0.00	0.00	0.00	0.00	0.00	0.00	0.00	0.00	0.00	0.00	0.00	0.00	0.00	0.00	0.00	0.00	0.00	0.00
TRINITY_DN211924_c10_g1	874.10	2364.62	1374.03	1807.49	1935.33	1943.70	1163.09	888.08	336.33	696.38	945.63	1020.63	1031.63	370.49	851.12	960.05	893.95	1501.20	407.04	282.09	108.22	370.82	608.78	311.59	3130.40	3040.98	1001.84	619.41	1084.94	1854.85
TRINITY_DN211924_c11_g1	185.15	109.38	74.00	65.94	176.86	51.26	61.55	61.06	15.46	28.70	102.70	51.10	215.40	140.58	335.84	76.45	128.03	505.11	73.16	63.65	4.89	28.81	67.44	28.89	51.47	23.39	9.60	8.22	70.97	76.09
TRINITY_DN211924_c11_g2	0.00	0.00	0.00	24.07	0.00	0.00	15.16	0.00	0.00	14.54	0.00	2.67	0.00	0.00	0.00	53.32	0.00	0.00	14.85	0.00	0.00	42.31	0.00	13.05	15.30	0.00	0.00	0.00	0.00	0.00
TRINITY_DN211924_c12_g1	0.00	0.00	0.00	2.85	1.37	1.39	0.00	1.68	0.00	0.00	0.00	0.00	0.00	0.00	0.00	2.95	0.00	0.00	0.00	0.00	0.00	0.00	0.00	0.00	0.00	0.00	0.00	0.00	0.00	0.00
TRINITY_DN211924_c13_g1	0.00	0.00	0.00	0.00	0.00	0.00	0.00	0.00	0.00	0.00	0.00	0.00	0.00	0.00	0.00	38.92	0.00	0.00	0.00	0.00	0.00	0.00	0.00	0.00	0.00	0.00	0.00	0.00	0.00	0.00
TRINITY_DN211924_c2_g1	0.00	0.00	0.00	10.23	0.00	39.77	0.00	0.00	0.00	0.00	0.00	0.00	0.00	0.00	0.00	2.34	0.00	88.37	0.00	0.00	0.00	0.00	0.00	0.00	0.00	0.00	0.00	0.00	0.00	0.00
TRINITY_DN211924_c3_g1	8.81	13.53	0.00	10.49	0.00	13.09	25.43	52.48	0.00	12.21	0.00	0.00	20.10	262.88	0.00	0.00	0.00	14.39	195.03	290.62	0.00	0.00	0.00	0.00	36.65	74.97	0.00	0.00	0.00	0.00
TRINITY_DN211924_c4_g1	0.00	119.74	0.00	14.82	18.61	0.00	11.19	0.00	23.79	0.00	0.00	0.00	393.67	0.00	0.00	0.00	12.27	0.00	290.22	34.85	0.00	0.00	22.40	0.00	12.94	110.30	15.30	0.00	26.54	33.01
TRINITY_DN211924_c6_g1	222.97	146.46	57.04	16.54	20.04	8.07	6.40	0.00	92.43	0.00	7.04	2.66	595.47	151.83	20.80	0.00	0.00	26.30	25.68	36.27	0.00	0.00	6.57	0.00	8.26	0.00	0.00	0.00	4.20	0.00
TRINITY_DN211924_c7_g1	0.00	10.55	8.86	0.00	0.00	0.00	0.00	0.00	23.14	0.00	24.44	19.72	0.00	0.00	33.81	0.00	0.00	19.77	0.00	0.00	39.24	0.00	8.92	0.00	0.00	0.00	35.83	0.00	0.00	0.00
TRINITY_DN211924_c8_g1	14.75	29.35	35.70	35.62	9.90	28.48	0.00	1.80	0.00	0.00	0.00	0.00	2.47	19.59	5.77	19.36	4.74	19.26	4.14	16.73	6.55	0.00	0.00	0.00	0.88	3.02	0.00	0.00	2.16	0.00
TRINITY_DN211924_c9_g1	0.00	0.00	0.00	10.98	0.00	0.00	11.57	1.99	9.34	3.59	0.00	7.36	1.69	0.00	0.00	24.01	0.00	0.00	9.39	1.68	1.79	11.07	0.00	10.25	3.93	5.83	0.00	1.58	0.00	5.55
TRINITY_DN211925_c0_g1	0.73	4.15	0.80	0.71	2.74	0.00	0.81	1.67	0.68	0.00	0.00	2.36	0.00	0.00	0.00	0.73	0.00	0.00	2.35	0.00	0.00	3.87	0.00	0.00	3.28	1.65	4.97	3.58	7.42	3.22
TRINITY_DN211925_c1_g1	5.34	12.97	5.66	42.14	56.38	16.00	6.72	12.55	7.80	6.68	12.25	9.40	51.31	9.77	0.00	48.38	74.08	0.00	2.46	19.92	7.37	5.60	2.31	3.50	4.21	16.52	15.41	5.23	8.36	6.41
TRINITY_DN211926_c1_g1	0.00	0.00	0.00	0.00	0.00	0.00	14.56	0.00	0.00	0.00	0.00	0.00	0.00	0.00	0.00	0.00	0.00	22.08	0.00	0.00	0.00	0.00	0.00	0.00	0.00	0.00	0.00	0.00	0.00	0.00
TRINITY_DN211926_c2_g1	56.79	30.97	41.07	33.35	80.89	86.36	43.24	0.00	0.00	0.00	15.30	44.75	38.15	11.97	38.80	33.48	14.26	97.99	0.00	11.56	0.00	0.00	13.07	0.00	14.66	0.00	17.77	0.00	0.00	0.00
TRINITY_DN211926_c2_g2	0.00	13.25	0.00	0.00	0.00	9.30	0.00	25.35	0.00	0.00	0.00	0.00	0.00	0.00	0.00	9.35	0.00	0.00	0.00	0.00	0.00	0.00	0.00	0.00	0.00	0.00	0.00	0.00	0.00	0.00
TRINITY_DN211926_c3_g1	17.28	8.80	0.00	0.00	0.00	47.24	0.00	5.08	0.00	0.00	0.00	14.20	0.00	24.02	0.00	7.77	4.82	0.00	0.00	0.00	0.00	0.00	0.00	0.00	0.00	0.00	0.00	2.93	0.00	0.00
TRINITY_DN211926_c3_g2	13.08	21.46	3.49	3.60	7.35	21.16	5.65	10.25	0.00	0.00	0.00	0.00	6.41	26.97	0.00	0.00	5.31	28.42	11.88	0.00	0.00	15.79	0.00	0.00	3.41	0.00	0.00	7.80	18.42	0.00
TRINITY_DN211926_c3_g3	0.00	0.00	0.00	0.00	0.00	0.00	0.00	0.00	0.00	0.00	0.00	0.00	0.00	0.00	0.00	0.00	0.00	0.00	0.00	0.00	0.00	0.00	0.00	0.00	0.00	0.00	0.00	0.00	0.00	0.00
TRINITY_DN211926_c3_g4	0.00	9.79	0.00	0.00	0.00	0.00	9.46	0.00	0.00	0.00	0.00	0.00	0.00	13.52	0.00	0.00	0.00	6.70	0.00	15.20	0.00	0.00	8.38	0.00	0.00	0.00	0.00	6.44	0.00	0.00
TRINITY_DN211926_c3_g5	0.00	0.00	0.00	0.00	7.73	0.00	0.00	0.00	17.15	0.00	12.18	0.00	0.00	8.87	0.00	0.00	0.00	0.00	0.00	0.00	0.00	0.00	0.00	0.00	0.00	0.00	0.00	0.00	0.00	0.00
TRINITY_DN211926_c4_g1	6.11	25.86	0.00	0.00	11.37	0.00	25.33	26.12	0.00	0.00	0.00	0.00	310.71	495.40	0.00	12.14	0.00	11.83	0.00	0.00	0.00	0.00	0.00	0.00	117.46	77.37	0.00	0.00	0.00	0.00
TRINITY_DN211926_c5_g1	0.00	0.00	0.00	3.31	3.30	0.00	0.00	0.00	0.00	0.00	0.00	0.00	0.00	0.00	0.00	0.00	0.00	0.00	0.00	0.00	0.00	0.00	0.00	0.00	0.00	0.00	0.00	0.00	0.00	0.00
TRINITY_DN211927_c1_g2	9.73	0.00	0.00	0.00	0.16	0.48	0.00	6.80	17.32	0.49	0.28	0.62	0.18	0.00	0.00	0.35	0.00	2.67	0.26	0.00	0.00	0.00	0.00	0.71	42.81	44.42	23.34	16.76	1.59	12.39
TRINITY_DN211927_c1_g3	0.00	0.00	8.12	0.00	0.00	0.00	0.00	0.00	0.00	0.00	0.00	0.00	0.00	0.00	0.00	0.00	0.00	0.00	0.00	0.00	0.00	0.00	0.00	0.00	0.00	0.00	0.00	0.00	0.00	0.00
TRINITY_DN211927_c1_g4	0.00	0.00	0.00	0.00	0.00	0.00	0.00	0.00	0.00	0.00	0.00	0.00	0.00	0.00	0.00	0.00	0.00	0.00	0.00	0.00	0.00	17.16	0.00	0.00	0.00	0.00	0.00	0.00	0.00	0.00
TRINITY_DN211928_c0_g1	0.00	0.00	0.00	0.00	0.00	0.00	0.00	13.91	0.00	0.00	0.00	5.26	0.00	0.00	0.00	0.00	0.00	0.00	0.00	11.00	0.00	0.00	0.00	0.00	0.00	0.00	16.86	0.00	0.00	5.15
TRINITY_DN211928_c2_g1	7.85	0.00	0.00	58.96	0.00	0.00	0.00	0.00	16.23	0.00	0.00	20.84	0.00	8.35	0.00	0.00	0.00	0.00	0.00	0.00	0.00	0.00	0.00	0.00	0.00	0.00	50.59	0.00	0.00	0.00
TRINITY_DN211928_c2_g2	37.55	89.81	21.60	14.57	28.21	60.42	60.44	10.38	14.30	4.79	13.00	31.89	138.21	75.14	0.00	26.57	0.00	29.21	76.25	11.73	14.00	0.00	31.72	4.54	18.72	44.29	3.76	0.00	58.00	14.66
TRINITY_DN211928_c2_g3	0.00	0.00	40.04	9.17	0.00	9.73	6.01	21.56	9.25	0.00	0.00	0.00	39.26	14.10	38.27	27.61	0.00	21.71	0.00	7.29	0.00	0.00	0.00	0.00	0.00	0.00	0.00	7.58	2.92	5.59
TRINITY_DN211928_c2_g4	14.17	22.01	0.00	33.11	0.00	33.95	12.77	0.00	0.00	6.29	7.25	37.71	0.00	0.00	5.35	17.12	6.99	54.87	33.23	21.18	0.00	26.72	12.79	0.00	29.68	7.16	0.00	0.00	17.28	0.00
TRINITY_DN211928_c3_g1	0.00	0.00	0.00	12.78	0.00	8.36	5.93	7.21	0.00	0.00	0.00	0.00	13.74	0.00	0.00	21.25	11.29	12.39	0.00	0.00	0.00	0.00	0.00	0.00	0.00	0.00	0.00	0.00	0.00	0.00
TRINITY_DN211928_c3_g10	3.27	0.00	0.00	3.67	0.00	3.86	0.00	0.00	0.00	0.00	0.00	0.00	0.00	0.00	0.00	6.52	0.00	6.33	0.00	0.00	0.00	0.00	0.00	0.00	0.00	0.00	0.00	0.00	0.00	0.00
TRINITY_DN211928_c3_g2	0.00	34.46	20.52	0.00	4.92	53.34	0.00	14.87	0.00	2.95	0.00	25.51	18.43	0.00	0.00	10.84	0.00	101.24	0.00	11.80	0.00	0.00	0.00	0.00	0.00	38.65	0.00	0.00	0.00	11.03
TRINITY_DN211928_c3_g3	10.31	22.64	0.00	8.61	19.22	20.24	0.00	11.59	0.00	21.76	7.93	31.91	0.00	0.00	11.71	25.24	20.64	9.99	29.13	0.00	0.00	0.00	0.00	0.00	0.00	12.17	24.08	16.83	4.72	13.47
TRINITY_DN211928_c3_g4	1.98	0.00	0.00	51.70	0.00	10.61	0.00	0.00	0.00	10.50	0.00	25.55	0.00	0.00	44.14	0.00	0.00	66.55	0.00	0.00	0.00	0.00	0.00	6.59	0.00	0.00	0.00	0.00	0.00	35.30
TRINITY_DN211928_c3_g5	0.00	11.18	0.00	0.00	0.00	0.00	0.00	0.00	0.00	0.00	0.00	0.00	0.00	0.00	0.00	0.00	0.00	0.00	0.00	0.00	0.00	0.00	0.00	0.00	0.00	29.99	0.00	0.00	0.00	0.00
TRINITY_DN211928_c3_g6	0.00	0.00	0.00	15.70	15.00	51.79	0.00	0.00	0.00	0.00	11.89	0.00	0.00	0.00	0.00	30.76	0.00	30.09	0.00	0.00	0.00	0.00	0.00	0.00	11.45	0.00	0.00	0.00	0.00	0.00
TRINITY_DN211928_c3_g7	0.00	45.87	6.44	27.37	10.14	0.00	0.00	15.68	5.76	14.48	16.74	0.00	0.00	0.00	0.00	0.00	0.00	0.00	0.00	0.00	0.00	0.00	0.00	0.00	0.00	8.47	8.54	0.00	0.00	0.00
TRINITY_DN211928_c3_g8	0.00	0.00	0.00	0.00	0.00	0.00	0.00	0.00	0.00	2.23	0.00	0.00	0.00	0.00	0.00	1.95	0.00	0.00	0.00	2.05	0.00	0.00	0.00	0.00	0.00	0.00	0.00	0.00	0.00	0.00
TRINITY_DN211928_c3_g9	0.00	0.00	0.00	0.00	0.00	5.41	0.00	0.00	0.00	0.00	0.00	0.00	0.00	0.00	0.00	0.00	0.00	0.00	0.00	0.00	0.00	0.00	0.00	0.00	0.00	0.00	0.00	0.00	0.00	0.00
TRINITY_DN211928_c4_g1	0.00	0.00	0.00	0.00	0.00	11.72	0.00	0.00	0.00	0.00	0.00	0.00	0.00	0.00	0.00	0.00	0.00	0.00	0.00	0.00	0.00	0.00	0.00	0.00	0.00	0.00	0.00	0.00	0.00	0.00
TRINITY_DN211929_c0_g1	0.00	14.69	0.00	0.00	9.79	0.00	0.00	0.00	10.63	13.14	0.00	0.00	0.00	0.00	0.00	0.00	0.00	0.00	0.00	0.00	0.00	0.00	0.00	0.00	0.00	0.00	0.00	0.00	0.00	0.00
TRINITY_DN211929_c1_g1	0.00	0.00	0.00	0.00	0.00	0.00	0.00	0.00	7.76	0.00	0.00	0.00	0.00	0.00	0.00	0.00	0.00	0.00	0.00	0.00	0.00	0.00	0.00	0.00	0.00	0.00	0.00	0.00	0.00	0.00
TRINITY_DN211929_c2_g1	0.00	0.00	0.00	0.00	0.00	0.00	0.00	0.00	4.23	0.00	0.00	0.00	0.00	0.00	0.00	0.00	5.28	0.00	0.00	4.48	0.00	0.00	0.00	0.00	0.00	0.00	0.00	0.00	0.00	0.00
TRINITY_DN211929_c3_g1	0.00	12.64	0.00	15.39	0.00	0.00	0.00	0.00	0.00	0.00	0.00	0.00	0.00	0.00	0.00	0.00	10.07	0.00	0.00	0.00	0.00	0.00	0.00	0.00	0.00	0.00	0.00	0.00	0.00	0.00
TRINITY_DN211929_c4_g1	0.00	5.34	5.25	6.84	3.22	6.75	5.04	1.36	15.19	8.31	0.00	10.81	7.29	0.00	8.95	15.87	0.00	13.87	1.28	5.91	0.00	4.68	0.00	4.23	0.00	6.22	23.49	6.87	0.00	13.11
TRINITY_DN211929_c4_g2	0.00	0.00	0.00	0.00	0.00	0.00	0.00	0.00	0.00	0.00	0.00	0.00	0.00	0.00	0.00	0.00	0.00	0.00	0.00	0.00	0.00	0.00	0.00	0.00	0.00	0.00	0.00	0.00	0.00	0.00
TRINITY_DN211929_c5_g1	0.00	0.00	0.00	0.00	2.14	0.00	0.00	0.00	2.32	8.26	6.25	0.00	0.00	0.00	0.00	0.00	0.00	0.00	8.67	0.00	0.00	0.00	2.62	0.00	0.00	0.00	0.00	0.00	0.00	0.00
TRINITY_DN211929_c5_g2	0.00	6.72	0.00	20.69	16.81	9.72	4.61	4.82	7.07	0.00	2.49	0.00	2.03	14.89	11.36	15.92	0.00	38.51	0.00	2.04	0.00	0.00	2.41	0.00	2.10	0.00	0.00	1.87	0.00	0.00
TRINITY_DN211929_c5_g3	0.00	31.96	0.00	0.00	10.75	3.76	0.00	15.04	0.00	19.30	0.00	14.80	12.53	0.00	0.00	6.99	0.00	4.52	0.00	0.00	0.00	0.00	0.00	0.00	0.00	0.00	0.00	0.00	0.00	0.00
TRINITY_DN211929_c5_g4	0.00	0.00	0.00	0.00	0.00	0.00	0.00	0.00	0.00	0.00	0.00	8.94	7.23	0.00	0.00	0.00	0.00	12.92	0.00	0.00	0.00	0.00	0.00	0.00	0.00	0.00	10.68	6.94	0.00	0.00
TRINITY_DN211929_c5_g5	0.00	0.00	0.00	9.17	0.00	0.00	0.00	0.00	0.00	0.00	13.02	0.00	0.00	0.00	0.00	0.00	0.00	0.00	0.00	0.00	0.00	0.00	10.76	0.00	0.00	0.00	0.00	0.00	0.00	0.00
TRINITY_DN211929_c5_g6	0.00	8.71	0.00	0.00	0.00	0.00	0.00	0.00	2.12	0.00	2.82	0.00	0.00	0.00	0.00	2.11	2.58	7.84	0.00	0.00	0.00	2.57	4.76	0.00	0.00	0.00	0.00	0.00	0.00	0.00
TRINITY_DN211929_c5_g7	0.00	0.00	0.00	0.00	0.00	0.00	0.00	0.00	0.00	0.00	0.00	0.00	0.00	10.19	0.00	0.00	0.00	18.56	0.00	0.00	0.00	0.00	0.00	0.00	0.00	0.00	0.00	0.00	0.00	0.00
TRINITY_DN211929_c5_g8	0.00	0.00	0.00	5.26	0.00	0.00	0.00	0.00	0.00	0.00	0.00	0.00	0.00	0.00	0.00	5.21	0.00	0.00	0.00	0.00	0.00	0.00	0.00	0.00	0.00	0.00	0.00	0.00	0.00	0.00
TRINITY_DN211929_c5_g9	0.00	0.00	0.00	0.00	0.00	0.00	0.00	0.00	0.00	0.00	0.00	29.59	0.00	0.00	0.00	0.00	0.00	0.00	0.00	0.00	0.00	0.00	0.00	0.00	0.00	0.00	0.00	0.00	0.00	0.00
TRINITY_DN211929_c6_g1	0.00	0.00	0.00	0.00	0.00	0.00	2.78	0.00	0.00	0.00	0.00	0.00	0.00	0.00	0.00	0.00	0.00	0.00	0.00	0.00	0.00	0.00	0.00	0.00	0.00	0.00	2.84	0.00	0.00	0.00
TRINITY_DN211930_c0_g1	10.50	0.00	0.00	0.00	3.53	3.71	10.58	0.00	0.00	12.49	11.41	0.00	0.00	0.00	11.14	0.00	0.00	9.75	0.00	4.24	0.00	19.69	0.00	0.00	22.19	24.66	0.00	0.00	0.00	0.00
TRINITY_DN211930_c1_g1	3.31	0.00	0.00	0.00	4.53	6.54	4.01	0.00	21.66	0.00	3.09	1.43	8.91	0.00	0.00	10.50	8.09	18.77	1.95	16.34	0.00	0.00	0.00	1.39	2.05	7.41	14.78	0.00	2.69	23.62
TRINITY_DN211930_c1_g2	0.00	0.00	0.00	0.00	0.00	0.00	0.00	0.00	19.88	0.00	7.19	6.24	0.00	0.00	0.00	0.00	6.24	0.00	0.00	5.26	0.00	0.00	5.72	0.00	0.00	0.00	0.00	0.00	0.00	0.00
TRINITY_DN211930_c1_g3	0.00	0.00	0.00	0.00	0.00	0.00	0.00	0.00	0.00	0.00	0.00	8.20	0.00	0.00	0.00	12.14	0.00	5.91	0.00	0.00	0.00	8.25	14.88	0.00	0.00	0.00	0.00	0.00	0.00	0.00
TRINITY_DN211930_c2_g1	0.00	11.29	0.00	0.00	16.44	9.72	35.06	21.65	8.12	0.00	0.00	10.62	0.00	0.00	0.00	10.75	0.00	0.00	0.00	0.00	20.92	0.00	9.42	0.00	92.00	53.45	145.46	0.00	0.00	86.84
TRINITY_DN211930_c2_g2	0.00	2.82	0.00	3.60	2.09	6.07	2.87	2.97	7.94	0.00	0.00	14.53	4.19	0.00	0.00	0.00	2.76	8.28	0.00	0.00	0.00	0.00	21.77	0.00	0.00	3.12	2.95	0.00	0.00	9.24
TRINITY_DN211931_c1_g1	0.00	0.00	0.00	0.00	175.39	2.52	2.39	39.55	19.47	101.01	23.37	33.91	0.00	0.00	0.00	0.00	32.72	0.00	247.99	73.94	75.14	442.91	292.74	68.71	19.84	110.95	11.67	92.54	76.35	14.53
TRINITY_DN211931_c2_g1	0.00	5.48	9.32	0.00	0.00	0.00	0.00	0.00	0.00	0.00	0.00	0.00	0.00	4.26	0.00	0.00	0.00	0.00	10.93	0.00	16.82	0.00	0.00	0.00	0.00	0.00	18.42	0.00	0.00	0.00
TRINITY_DN211932_c1_g1	0.00	0.00	0.00	0.00	0.00	0.00	0.00	0.00	0.00	0.00	0.00	0.00	0.00	0.00	0.00	0.00	0.00	0.00	0.00	0.00	0.00	0.00	0.00	0.00	0.00	0.00	0.00	0.00	0.00	0.00
TRINITY_DN211932_c2_g1	6.07	10.70	141.13	233.11	0.00	0.00	1.78	0.00	5.78	0.00	7.41	0.00	6.73	0.00	66.04	113.35	0.00	0.00	0.00	0.00	0.00	4.05	0.00	0.00	0.00	0.00	0.00	0.00	0.00	0.00
TRINITY_DN211932_c2_g2	0.00	0.00	0.00	0.00	0.00	0.00	0.00	0.00	0.00	0.00	0.00	0.00	0.00	0.00	0.00	0.00	0.00	0.00	0.00	0.00	0.00	0.00	0.00	0.00	0.00	0.00	0.00	0.00	0.00	0.00
TRINITY_DN211932_c3_g1	461.76	468.86	525.56	535.82	443.43	491.00	724.98	439.07	285.42	363.10	431.37	660.79	612.37	390.97	430.03	653.76	436.59	560.78	436.90	368.03	296.03	610.48	382.60	255.10	749.10	641.30	717.70	422.46	287.49	578.50
TRINITY_DN211932_c9_g1	0.00	0.00	0.00	0.00	0.00	0.00	0.00	0.00	0.00	0.00	0.00	0.00	0.00	0.00	0.00	0.00	0.00	0.00	0.00	0.00	0.00	0.00	0.00	0.00	0.00	0.00	0.00	0.00	0.00	0.00
TRINITY_DN211933_c2_g1	0.00	0.00	0.00	9.69	0.00	0.00	0.00	0.00	0.00	0.00	0.00	0.00	0.00	0.00	0.00	0.00	0.00	0.00	0.00	0.00	0.00	0.00	0.00	0.00	0.00	0.00	0.00	0.00	0.00	0.00
TRINITY_DN211933_c3_g1	0.00	15.98	0.00	0.00	0.00	0.00	0.00	15.04	0.00	0.00	0.00	0.00	0.00	62.10	0.00	0.00	0.00	0.00	0.00	0.00	0.00	0.00	0.00	0.00	0.00	36.88	0.00	0.00	0.00	0.00
TRINITY_DN211933_c4_g1	22.98	0.00	0.00	0.00	21.63	0.00	0.00	0.00	0.00	0.00	0.00	0.00	63.23	65.34	43.10	0.00	24.07	5.62	2.52	49.09	0.00	0.00	0.00	0.00	0.00	0.00	0.00	0.00	0.00	0.00
TRINITY_DN211933_c4_g2	8.35	0.00	3.19	0.00	0.00	0.00	0.00	0.00	0.00	0.00	0.00	0.00	72.23	0.00	25.04	0.00	0.00	0.00	0.00	0.00	0.00	0.00	0.00	0.00	0.00	0.00	0.00	0.00	0.00	0.00
TRINITY_DN211933_c4_g3	0.00	0.00	0.00	0.00	0.00	0.00	0.00	0.00	0.00	0.00	0.00	0.00	0.00	6.93	7.40	0.00	0.00	0.00	0.00	0.00	0.00	0.00	0.00	0.00	0.00	0.00	0.00	0.00	0.00	0.00
TRINITY_DN211933_c5_g1	38.82	15.29	6.37	16.41	8.14	9.11	3.62	31.34	0.00	10.98	16.05	2.26	49.22	66.79	8.54	0.00	0.00	23.11	10.95	0.00	0.00	11.21	0.00	0.00	0.00	27.61	10.68	6.94	0.00	0.00
TRINITY_DN211933_c5_g2	0.00	0.00	18.37	0.00	7.00	22.88	10.49	0.00	23.91	20.08	0.00	20.65	16.83	0.00	6.04	0.00	0.00	7.52	27.73	16.90	0.00	10.16	0.00	0.00	0.00	0.00	25.04	24.39	0.00	0.00
TRINITY_DN211933_c6_g1	0.00	0.00	0.00	10.26	0.00	5.43	0.00	0.00	0.00	0.00	0.00	0.00	0.00	0.00	0.00	16.31	0.00	4.81	0.00	0.00	0.00	0.00	0.00	0.00	0.00	0.00	0.00	0.00	0.00	0.00
TRINITY_DN211933_c7_g1	0.00	0.00	0.00	0.00	0.00	5.75	0.00	0.00	0.00	0.00	0.00	0.00	0.00	6.25	0.00	0.00	0.00	0.00	0.00	0.00	0.00	0.00	0.00	0.00	0.00	0.00	0.00	0.00	0.00	0.00
TRINITY_DN211933_c8_g1	0.00	0.00	0.00	5.06	0.00	0.00	0.00	0.00	0.00	0.00	0.00	0.00	0.00	0.00	0.00	0.00	0.00	9.73	0.00	0.00	0.00	0.00	0.00	0.00	0.00	7.54	0.00	0.00	0.00	0.00
TRINITY_DN211934_c7_g1	0.00	0.00	0.00	11.21	10.26	21.96	0.00	0.00	0.00	0.00	0.00	0.00	0.00	0.00	0.00	0.00	0.00	6.88	0.00	0.00	0.00	0.00	0.00	0.00	0.00	0.00	0.00	0.00	0.00	0.00
TRINITY_DN211934_c9_g1	172.98	496.84	202.40	339.62	311.47	325.49	130.95	182.23	104.08	147.88	176.61	168.46	234.26	204.60	202.85	259.21	223.83	356.30	199.50	201.16	98.79	251.14	215.44	166.71	156.32	250.13	138.80	66.12	79.11	121.12
TRINITY_DN211935_c0_g1	696.86	163.37	589.21	259.39	144.13	156.07	48.93	155.59	69.17	10.31	72.63	87.63	426.54	532.10	506.89	160.68	42.16	49.97	69.17	87.37	71.45	98.06	66.14	21.43	110.99	70.78	47.86	142.61	201.02	5.44
TRINITY_DN211935_c2_g1	15.07	6.49	17.28	51.09	9.64	46.47	10.37	14.96	37.50	45.10	41.86	38.71	20.26	1.43	39.34	39.10	16.51	6.54	17.67	25.67	70.30	144.84	38.18	53.46	10.33	21.63	34.64	20.26	40.31	24.19
TRINITY_DN211935_c3_g1	0.00	0.00	0.00	13.71	0.00	0.00	0.00	0.00	0.00	0.00	0.00	0.00	0.00	0.00	21.33	2.75	0.00	0.00	0.00	2.99	0.00	13.96	0.00	0.00	0.00	0.00	3.74	41.00	0.00	3.36
TRINITY_DN211935_c3_g2	0.00	1.07	0.00	2.73	10.25	1.82	1.05	7.51	11.66	0.98	3.41	1.02	0.00	0.00	0.00	4.93	0.00	0.00	0.00	0.00	0.00	0.00	0.00	0.00	0.00	8.15	0.00	0.00	0.00	0.00
TRINITY_DN211935_c3_g3	17.49	30.27	18.26	46.40	12.99	25.53	17.69	21.30	12.82	8.17	10.40	18.58	21.13	19.16	15.13	41.99	6.41	30.01	6.86	6.01	3.69	6.21	9.77	1.06	13.05	21.74	3.62	7.87	6.04	16.37
TRINITY_DN211935_c3_g4	1.03	2.39	0.00	0.00	0.97	2.02	1.18	0.00	0.00	0.00	0.00	0.00	1.09	3.22	0.00	1.04	0.00	1.01	0.00	0.00	0.00	1.13	0.00	0.00	0.00	0.00	0.00	0.00	0.00	2.31
TRINITY_DN211936_c0_g1	0.00	7.84	0.00	45.84	15.16	0.00	0.00	0.00	5.90	14.82	0.00	0.00	0.00	0.00	0.00	11.57	0.00	0.00	0.00	0.00	13.37	0.00	0.00	0.00	0.00	0.00	0.00	0.00	0.00	0.00
TRINITY_DN211936_c2_g1	7.69	7.74	7.28	91.67	26.35	37.34	19.70	2.10	0.00	1.06	0.93	4.12	11.51	9.66	1.10	32.79	8.10	30.62	0.87	3.33	0.00	0.00	0.00	0.00	1.15	2.84	0.92	0.00	4.20	8.84
TRINITY_DN211936_c2_g2	0.00	0.00	0.00	7.62	3.46	0.00	0.00	0.00	0.00	0.00	0.00	0.00	0.00	0.00	0.00	0.00	0.00	0.00	44.68	92.34	57.37	41.06	40.51	48.58	1554.87	6227.92	1745.37	2094.64	765.58	951.64
TRINITY_DN211936_c2_g3	0.00	0.00	0.00	0.00	0.00	0.00	0.00	0.00	0.00	0.00	0.00	0.00	0.00	0.00	0.00	0.00	0.00	0.00	0.00	0.00	0.00	0.00	0.00	0.00	8.56	13.65	0.00	0.00	0.00	0.00
TRINITY_DN211937_c0_g1	0.00	0.00	0.00	0.00	0.00	0.00	3.61	0.00	0.00	0.00	0.00	3.37	0.00	0.00	0.00	0.00	0.00	0.00	10.71	6.02	10.28	10.57	19.32	0.00	0.00	0.00	3.73	0.00	0.00	0.00
TRINITY_DN211937_c10_g1	0.00	0.00	0.00	0.00	0.00	0.00	0.00	0.00	0.00	0.00	13.70	0.00	0.00	0.00	0.00	0.00	0.00	0.00	0.00	0.00	0.00	0.00	0.00	0.00	0.00	0.00	0.00	0.00	0.00	0.00
TRINITY_DN211937_c11_g1	3.88	0.00	4.51	0.00	0.00	0.00	0.00	0.00	0.00	0.00	0.00	0.00	0.00	0.00	0.00	0.00	0.00	0.00	0.00	0.00	0.00	0.00	0.00	0.00	0.00	0.00	0.00	0.00	3.55	0.00
TRINITY_DN211937_c2_g1	0.00	1.36	0.00	1.18	0.00	2.33	1.34	2.76	0.00	6.25	4.16	0.00	3.78	0.00	0.00	1.19	1.32	2.32	6.52	0.00	3.79	7.69	9.88	3.60	0.00	0.00	0.00	0.00	0.00	1.32
TRINITY_DN211937_c3_g1	1.76	0.00	0.00	0.00	0.00	1.72	6.47	0.00	0.00	0.00	0.00	0.00	0.00	0.00	0.00	3.52	0.00	0.00	0.00	0.00	0.00	0.00	0.00	0.00	2.20	0.00	0.00	0.00	0.00	4.11
TRINITY_DN211937_c4_g1	0.00	0.00	0.00	0.00	0.00	2.59	0.00	0.00	5.45	0.00	0.00	0.00	0.00	0.00	2.97	0.00	0.00	0.00	0.00	0.00	0.00	0.00	0.00	0.00	0.00	0.00	0.00	0.00	0.00	0.00
TRINITY_DN211937_c5_g1	0.36	7.03	0.78	0.88	1.76	3.00	1.25	0.59	0.00	0.36	1.59	3.05	3.74	0.19	0.40	1.01	1.97	1.84	1.25	0.73	0.85	3.83	0.00	0.00	1.06	1.11	0.54	0.53	0.67	0.65
TRINITY_DN211937_c5_g2	0.00	0.00	0.00	0.00	0.00	0.00	27.18	0.00	0.00	0.00	0.00	0.00	0.00	0.00	0.00	0.00	0.00	10.16	0.00	0.00	0.00	0.00	0.00	0.00	0.00	0.00	0.00	0.00	0.00	0.00
TRINITY_DN211937_c5_g3	0.00	12.55	0.00	0.00	0.00	0.00	0.00	0.00	0.00	0.00	0.00	0.00	0.00	0.00	0.00	0.00	0.00	0.00	0.00	0.00	0.00	0.00	0.00	0.00	0.00	0.00	0.00	0.00	0.00	0.00
TRINITY_DN211937_c5_g4	0.00	9.25	0.00	2.39	0.00	2.36	0.00	4.34	0.00	0.00	0.00	0.00	2.57	0.00	0.00	2.42	0.00	0.00	0.00	0.00	0.00	0.00	0.00	0.00	6.49	0.00	0.00	5.25	0.00	0.00
TRINITY_DN211937_c5_g5	0.00	3.35	0.00	0.00	0.00	0.00	6.85	0.00	0.00	0.00	0.00	3.22	0.00	2.74	0.00	0.00	0.00	2.52	0.00	2.84	0.00	0.00	0.00	0.00	0.00	0.00	0.00	0.00	0.00	0.00
TRINITY_DN211937_c5_g6	0.00	0.00	0.00	0.00	0.00	0.00	0.00	0.00	0.00	0.00	2.89	0.00	0.00	0.00	0.00	0.00	0.00	0.00	5.36	0.00	0.00	0.00	0.00	0.00	8.46	0.00	0.00	0.00	0.00	0.00
TRINITY_DN211937_c5_g7	0.00	0.00	0.00	0.00	0.00	0.00	0.00	0.00	0.00	0.00	0.00	0.00	0.00	0.00	0.00	0.00	0.00	0.00	0.00	0.00	0.00	0.00	0.00	0.00	0.00	0.00	0.00	0.00	0.00	11.53
TRINITY_DN211937_c5_g8	0.00	0.00	0.00	0.97	0.00	0.97	0.00	0.00	5.88	5.53	22.00	0.00	0.00	0.00	0.00	0.00	0.00	0.00	0.00	0.00	1.52	2.56	1.00	0.00	0.54	0.55	2.19	0.00	0.00	0.00
TRINITY_DN211937_c5_g9	0.00	0.00	0.00	0.00	0.00	0.00	4.81	0.00	0.00	0.00	0.00	4.53	7.49	0.00	0.00	0.00	0.00	0.00	0.00	0.00	0.00	0.00	0.00	0.00	0.00	0.00	0.00	0.00	0.00	0.00
TRINITY_DN211937_c6_g1	0.00	0.00	0.00	0.00	0.00	0.00	0.00	0.00	0.00	0.00	0.00	0.00	0.00	0.00	0.00	0.00	0.00	0.00	0.00	0.00	0.00	0.00	0.00	11.63	0.00	14.37	0.00	56.13	0.00	0.00
TRINITY_DN211937_c7_g1	0.00	0.00	0.00	0.00	0.00	0.00	0.00	0.00	0.00	0.00	0.00	0.00	0.00	0.00	0.00	0.00	0.00	0.00	0.00	0.00	0.00	0.00	0.00	0.00	9.47	0.00	0.00	0.00	0.00	0.00
TRINITY_DN211937_c9_g1	0.00	0.00	0.00	0.00	0.00	4.61	0.00	0.00	0.00	0.00	0.00	0.00	2.54	0.00	0.00	0.00	0.00	2.42	0.00	0.00	0.00	0.00	0.00	0.00	0.00	0.00	0.00	0.00	0.00	0.00
TRINITY_DN211938_c4_g1	6.92	9.69	17.51	45.03	26.58	23.01	10.79	1.04	1.45	6.10	6.30	7.21	2.40	3.89	14.11	13.88	5.80	11.19	1.29	1.92	0.32	5.88	1.26	0.00	4.14	2.81	6.99	15.63	6.09	7.15
TRINITY_DN211938_c4_g2	0.00	0.00	0.00	0.00	0.00	0.00	12.46	25.35	0.00	0.00	0.00	0.00	0.00	0.00	0.00	0.00	0.00	9.18	12.30	0.00	0.00	11.88	0.00	0.00	0.00	0.00	0.00	0.00	0.00	0.00
TRINITY_DN211938_c4_g3	0.00	3.00	0.00	33.46	14.42	3.67	4.66	9.41	0.00	4.37	2.99	3.41	0.56	0.00	0.59	4.37	0.00	2.09	0.56	0.00	0.00	0.00	0.00	0.00	0.59	0.60	1.19	0.00	0.00	1.75
TRINITY_DN211938_c4_g4	0.00	0.00	0.00	0.00	0.00	0.00	0.91	0.00	0.00	0.00	0.00	0.00	0.86	0.00	0.00	0.00	0.00	0.00	0.89	0.00	0.00	0.00	0.85	0.00	0.00	4.65	3.73	0.00	0.75	5.43
TRINITY_DN211939_c0_g1	78.62	41.95	46.65	17.27	58.21	34.14	42.92	20.32	9.04	0.00	8.36	33.04	21.69	0.00	16.31	10.29	14.85	22.56	22.95	3.21	10.80	7.54	6.85	10.38	56.93	43.54	16.24	0.00	18.67	21.72
TRINITY_DN211939_c1_g1	18.78	43.98	0.00	59.98	18.74	52.73	56.19	32.01	31.29	11.31	33.93	35.69	9.95	7.14	7.57	32.81	5.72	44.25	14.69	16.66	4.58	17.93	4.04	5.53	19.13	52.19	21.13	1.69	0.00	39.79
TRINITY_DN211939_c2_g1	46.59	40.50	30.36	26.06	80.34	11.86	29.16	33.06	13.42	10.13	41.18	43.00	3.69	6.08	4.29	31.22	42.02	3.50	43.83	25.85	23.02	40.94	46.90	51.83	63.10	45.61	89.07	10.51	35.64	35.86
TRINITY_DN211939_c2_g2	0.00	0.00	0.00	0.00	6.32	0.00	0.00	0.00	0.00	0.00	5.02	0.00	0.00	0.00	0.00	0.00	4.40	6.57	0.00	0.00	0.00	0.00	0.00	0.00	0.00	0.00	0.00	3.43	0.00	0.00
TRINITY_DN211939_c2_g3	0.00	8.54	0.00	0.00	0.00	17.84	16.76	8.64	6.39	0.00	0.00	24.38	0.00	0.00	0.00	6.02	0.00	0.00	8.31	0.00	7.97	0.00	0.00	0.00	0.00	19.16	19.22	18.81	11.11	15.88
TRINITY_DN211939_c3_g1	36.92	27.98	29.12	20.36	5.83	3.69	9.47	9.25	13.26	10.43	4.69	8.53	10.90	3.81	6.06	28.23	2.18	7.32	2.19	4.26	0.00	6.45	5.15	1.98	11.81	36.06	19.26	34.31	15.05	14.95
TRINITY_DN21193_c0_g1	2.78	0.00	0.00	0.00	0.00	0.00	0.00	0.00	0.00	1.53	0.00	0.00	0.00	0.00	3.07	0.00	0.00	1.35	0.00	0.00	0.00	0.00	0.00	0.00	0.00	0.00	0.00	0.00	0.00	0.00
TRINITY_DN211940_c0_g1	0.00	0.00	0.00	0.00	0.00	0.00	0.00	0.00	0.00	0.00	11.14	0.00	0.00	0.00	0.00	0.00	0.00	9.30	10.04	0.00	0.00	0.00	0.00	0.00	0.00	0.00	0.00	23.41	0.00	0.00
TRINITY_DN211940_c1_g1	0.00	13.67	0.00	0.00	0.00	9.61	0.00	0.00	0.00	0.00	0.00	0.00	0.00	0.00	0.00	0.00	0.00	0.00	0.00	0.00	0.00	0.00	0.00	0.00	0.00	0.00	0.00	0.00	0.00	0.00
TRINITY_DN211940_c3_g1	0.95	2.10	1.03	0.46	2.66	0.00	0.51	2.10	0.00	0.00	1.05	1.00	0.50	0.00	0.00	0.47	0.00	0.00	1.48	1.42	0.00	0.00	0.96	0.00	0.00	1.57	1.56	0.00	0.00	1.02
TRINITY_DN211940_c4_g1	0.00	23.79	0.00	18.80	6.62	2.67	14.53	9.96	3.94	0.00	12.49	20.57	13.02	0.00	0.00	7.06	0.00	15.09	0.00	0.00	0.00	9.44	0.00	0.00	0.00	0.00	0.00	0.00	0.00	0.00
TRINITY_DN211940_c4_g2	0.00	1.90	0.00	0.00	0.00	0.00	0.00	0.00	1.53	1.77	0.00	7.26	0.00	0.00	0.00	0.00	0.00	0.00	1.85	0.00	0.00	3.64	3.43	3.37	0.00	1.91	3.89	0.00	0.00	0.00
TRINITY_DN211940_c5_g1	0.96	9.05	2.60	13.20	7.19	4.22	2.58	1.60	12.19	0.48	12.70	6.05	2.02	6.41	2.10	8.19	6.28	2.33	3.00	0.96	1.47	0.99	3.17	0.47	0.52	7.61	3.69	1.40	5.72	5.74
TRINITY_DN211940_c5_g2	0.00	5.29	0.00	13.85	0.00	0.00	0.00	0.00	0.00	0.00	0.00	0.00	7.43	0.00	0.00	27.07	0.00	19.92	0.00	0.00	18.07	0.00	0.00	0.00	0.00	0.00	0.00	0.00	0.00	0.00
TRINITY_DN211940_c5_g3	0.00	0.00	0.00	37.41	27.47	0.00	0.00	26.29	10.01	0.00	13.93	0.00	0.00	31.60	0.00	0.00	12.76	9.60	0.00	0.00	0.00	0.00	11.66	0.00	0.00	15.96	0.00	0.00	0.00	12.79
TRINITY_DN211940_c5_g4	0.00	9.70	0.00	0.00	0.00	0.00	0.00	0.00	0.00	0.00	0.00	0.00	0.00	0.00	0.00	0.00	0.00	0.00	0.00	0.00	0.00	0.00	0.00	0.00	0.00	17.78	0.00	0.00	0.00	0.00
TRINITY_DN211940_c6_g1	0.00	0.00	0.00	0.00	0.00	0.00	0.00	0.00	0.00	0.00	0.00	0.00	0.00	0.00	0.00	0.00	0.00	6.96	0.00	0.00	0.00	0.00	0.00	0.00	0.00	0.00	0.00	0.00	0.00	0.00
TRINITY_DN211941_c13_g1	0.00	0.00	0.00	0.00	0.00	0.00	0.00	0.00	0.00	0.00	0.00	0.00	0.00	0.00	0.00	0.00	0.00	0.00	0.00	0.00	0.00	0.00	0.00	0.00	0.00	0.00	0.00	0.00	0.00	0.00
TRINITY_DN211941_c3_g1	0.00	0.00	0.00	0.00	0.00	0.00	0.00	0.00	0.00	0.00	0.00	0.00	0.00	0.00	0.00	0.00	0.00	0.00	0.00	0.00	0.00	0.00	0.00	11.63	0.00	0.00	0.00	0.00	0.00	0.00
TRINITY_DN211941_c6_g1	231.92	81.09	89.73	72.23	131.95	69.59	478.53	383.18	238.91	351.72	391.41	553.59	170.16	268.92	110.39	155.82	81.47	128.40	670.17	662.72	445.36	1031.22	686.79	381.65	1200.30	2235.97	2803.94	1891.24	2056.18	2090.73
TRINITY_DN211941_c6_g2	124.31	256.98	127.63	229.98	119.62	226.16	243.21	203.15	173.21	287.71	271.61	245.13	291.49	238.23	368.44	460.38	243.77	389.01	468.57	261.85	1033.58	713.06	803.65	382.04	407.41	352.43	372.63	218.38	245.59	225.42
TRINITY_DN211941_c6_g3	10.89	3.73	1.73	33.56	16.94	9.11	208.37	107.74	22.65	67.77	145.74	157.08	31.23	6.50	12.05	28.03	31.16	19.67	14.54	37.54	12.17	48.24	74.30	11.59	86.28	118.57	267.31	41.52	155.84	292.85
TRINITY_DN211941_c7_g1	0.00	0.00	0.00	0.00	0.00	0.00	0.00	0.00	0.00	0.00	0.00	0.00	0.00	0.00	0.00	0.00	0.00	5.67	0.00	0.00	0.00	0.00	0.00	0.00	0.00	0.00	0.00	0.00	0.00	0.00
TRINITY_DN211941_c8_g1	0.00	0.00	0.00	0.00	0.00	0.00	0.00	0.00	0.00	0.00	0.00	0.00	0.00	0.00	0.00	0.00	0.00	0.00	0.00	0.00	0.00	0.00	0.00	0.00	0.00	0.00	0.00	0.00	0.00	0.00
TRINITY_DN211942_c1_g2	0.00	0.00	0.00	6.66	6.40	0.00	0.00	0.00	0.00	0.00	0.00	0.00	0.00	0.00	0.00	0.00	0.00	0.00	0.00	0.00	0.00	0.00	0.00	0.00	0.00	0.00	0.00	0.00	0.00	0.00
TRINITY_DN211942_c2_g1	0.00	0.00	0.00	0.00	0.00	0.00	0.00	0.00	0.00	0.00	0.00	0.00	10.24	0.00	0.00	0.00	0.00	0.00	0.00	0.00	0.00	0.00	0.00	0.00	0.00	0.00	0.00	0.00	0.00	0.00
TRINITY_DN211943_c0_g1	0.00	0.00	0.00	0.00	0.00	0.00	0.00	0.00	0.00	0.00	0.00	8.78	0.00	0.00	0.00	0.00	0.00	6.34	0.00	0.00	0.00	0.00	0.00	0.00	0.00	0.00	0.00	0.00	0.00	0.00
TRINITY_DN211943_c1_g1	0.00	0.00	0.00	0.00	0.00	0.00	0.00	0.00	0.00	9.95	0.00	0.00	0.00	0.00	0.00	0.00	0.00	0.00	0.00	0.00	0.00	0.00	0.00	0.00	0.00	0.00	0.00	0.00	0.00	0.00
TRINITY_DN211943_c1_g2	0.00	29.39	0.00	0.00	0.00	0.00	0.00	0.00	0.00	0.00	0.00	0.00	0.00	0.00	0.00	0.00	0.00	0.00	0.00	0.00	0.00	0.00	0.00	0.00	0.00	0.00	0.00	0.00	0.00	0.00
TRINITY_DN211943_c2_g1	0.00	5.93	0.00	0.00	0.00	2.29	3.02	0.00	0.00	2.82	0.00	2.85	4.97	0.00	2.61	2.34	2.90	2.27	0.00	0.00	0.00	0.00	0.00	0.00	0.00	0.00	0.00	0.00	0.00	0.00
TRINITY_DN211943_c3_g1	0.00	0.00	0.00	0.00	8.31	0.00	0.00	0.00	0.00	0.00	0.00	0.00	0.00	0.00	0.00	0.00	0.00	26.08	0.00	0.00	0.00	0.00	0.00	0.00	0.00	0.00	0.00	0.00	0.00	0.00
TRINITY_DN211943_c3_g2	0.00	4.34	0.00	0.00	0.00	1.74	2.19	0.00	1.75	0.00	0.00	0.00	0.00	0.00	0.00	1.78	0.00	0.00	0.00	0.00	0.00	4.18	0.00	0.00	0.00	0.00	0.00	0.00	3.27	0.00
TRINITY_DN211943_c4_g1	0.00	0.00	0.00	0.00	0.00	0.00	0.00	0.00	0.00	0.00	7.69	0.00	0.00	0.00	0.00	10.05	0.00	0.00	0.00	0.00	0.00	0.00	0.00	0.00	0.00	0.00	0.00	0.00	0.00	0.00
TRINITY_DN211943_c4_g2	0.00	0.00	0.00	0.00	3.60	0.00	16.02	0.00	4.07	0.00	0.00	0.00	0.00	0.00	0.00	0.00	0.00	0.00	0.00	0.00	0.00	0.00	0.00	0.00	0.00	5.61	0.00	0.00	0.00	4.95
TRINITY_DN211943_c5_g1	0.00	0.00	0.00	2.83	7.99	0.00	3.82	0.00	0.00	3.59	4.09	3.60	0.00	0.00	0.00	0.00	0.00	0.00	0.00	0.00	0.00	0.00	0.00	0.00	0.00	0.00	0.00	0.00	0.00	0.00
TRINITY_DN211943_c5_g2	0.00	7.88	5.61	3.08	9.51	2.37	5.91	1.14	2.26	5.07	5.27	0.00	0.76	0.00	1.59	5.63	8.89	5.22	1.07	1.74	0.76	1.06	0.00	0.99	1.62	5.63	3.08	0.71	1.34	1.60
TRINITY_DN211943_c6_g1	0.00	12.53	0.00	10.12	0.00	0.00	0.00	0.00	0.00	0.00	0.00	0.00	0.00	0.00	0.00	0.00	0.00	0.00	0.00	0.00	0.00	0.00	0.00	0.00	0.00	0.00	0.00	0.00	0.00	0.00
TRINITY_DN211943_c7_g1	0.00	0.00	0.00	0.00	0.00	0.00	0.00	0.00	0.00	0.00	0.00	0.00	0.00	0.00	0.00	0.00	0.00	18.69	0.00	0.00	0.00	0.00	0.00	0.00	0.00	0.00	0.00	0.00	0.00	0.00
TRINITY_DN211944_c0_g1	2.66	7.87	1.48	6.52	6.23	2.60	3.13	0.00	0.00	4.37	0.00	0.00	5.66	0.00	0.00	9.34	1.55	0.00	1.52	4.15	0.00	0.00	0.00	1.39	1.59	1.58	0.00	1.31	0.00	0.00
TRINITY_DN211944_c1_g1	0.00	1.97	0.00	0.57	0.00	0.00	0.64	0.00	0.00	0.60	1.31	1.24	2.46	0.00	0.00	1.17	0.00	1.14	0.62	0.00	0.00	0.00	0.60	0.00	0.00	0.65	0.00	0.00	0.00	0.00
TRINITY_DN211944_c5_g1	0.00	9.54	0.00	0.00	0.00	0.00	0.00	0.00	0.00	4.61	0.00	4.59	0.00	0.00	7.98	0.00	0.00	0.00	0.00	0.00	0.00	0.00	12.75	0.00	0.00	0.00	0.00	0.00	0.00	0.00
TRINITY_DN211944_c5_g3	2.85	0.00	0.00	0.00	5.31	2.78	0.00	0.00	0.00	0.00	0.00	3.58	2.60	0.00	3.19	8.52	0.00	0.00	3.73	0.00	0.00	0.00	0.00	0.00	0.00	0.00	0.00	0.00	0.00	0.00
TRINITY_DN211945_c2_g1	0.00	15.02	0.00	0.00	0.00	0.00	15.36	12.00	112.86	32.46	57.53	36.14	12.22	9.11	0.00	0.00	51.19	8.35	30.12	44.25	17.71	11.12	60.68	44.24	4.00	27.24	3.99	0.00	2.63	39.21
TRINITY_DN211945_c3_g1	5.24	7.21	1.72	2.97	7.36	10.41	1.78	0.00	0.00	0.00	1.93	1.70	8.08	0.00	1.71	2.98	5.24	1.45	1.73	0.00	0.00	1.70	0.00	3.15	0.00	3.66	5.45	0.00	0.00	0.00
TRINITY_DN211945_c4_g1	1.87	3.23	0.87	4.69	3.01	2.35	1.70	1.17	1.45	1.07	2.03	1.11	0.56	1.65	0.29	3.23	2.03	2.88	0.82	0.27	0.54	0.27	1.34	0.00	0.86	2.91	1.45	1.30	0.25	0.00
TRINITY_DN211945_c5_g1	1051.83	790.50	807.41	606.05	1282.41	915.09	159.91	164.95	309.38	165.47	169.35	450.69	627.49	447.59	632.51	133.48	290.93	548.71	47.38	33.52	106.45	49.18	24.77	62.50	1301.95	2015.00	1027.52	885.14	913.31	2020.03
TRINITY_DN211945_c6_g1	0.00	0.00	0.00	0.00	0.00	0.00	0.00	0.00	3.68	4.60	5.21	0.00	11.44	0.00	3.94	3.56	0.00	6.78	4.72	3.90	0.00	9.37	12.60	0.00	0.00	19.90	0.00	3.55	9.62	8.90
TRINITY_DN211945_c7_g1	0.00	0.00	0.00	0.00	0.00	0.00	0.00	0.00	0.00	0.00	0.00	14.65	0.00	0.00	39.77	0.00	0.00	0.00	0.00	0.00	0.00	0.00	0.00	0.00	0.00	0.00	0.00	0.00	0.00	0.00
TRINITY_DN211946_c11_g1	0.00	0.00	0.00	21.68	0.00	0.00	0.00	0.00	51.28	0.00	0.00	0.00	13.53	0.00	0.00	18.57	28.62	18.04	0.00	0.00	4.76	0.00	3.77	0.00	0.00	0.00	0.00	0.00	0.00	0.00
TRINITY_DN211946_c11_g2	0.00	0.00	0.00	0.00	0.00	0.00	0.00	0.00	3.38	4.23	4.75	0.00	0.00	0.00	0.00	0.00	0.00	3.58	0.00	3.65	0.00	0.00	0.00	0.00	0.00	0.00	4.62	0.00	0.00	0.00
TRINITY_DN211946_c11_g3	0.00	28.20	0.00	0.00	9.36	0.00	13.20	0.00	0.00	0.00	0.00	0.00	0.00	0.00	0.00	0.00	0.00	0.00	0.00	0.00	0.00	0.00	11.90	0.00	0.00	0.00	0.00	0.00	0.00	0.00
TRINITY_DN211946_c11_g4	0.00	13.81	0.00	0.00	0.00	0.00	0.00	0.00	0.00	0.00	0.00	0.00	0.00	0.00	0.00	0.00	0.00	0.00	0.00	0.00	0.00	0.00	0.00	0.00	0.00	0.00	0.00	0.00	0.00	0.00
TRINITY_DN211946_c11_g5	0.00	2.09	0.00	4.24	1.16	1.21	0.68	0.00	3.43	0.64	1.40	1.32	0.65	0.00	0.00	3.12	1.37	0.00	0.00	0.00	0.64	0.65	0.00	0.61	0.00	0.00	0.00	0.00	0.00	0.00
TRINITY_DN211946_c11_g6	0.00	0.00	0.00	0.86	1.64	19.39	0.00	0.00	0.82	0.00	0.00	14.95	0.00	0.00	0.00	1.76	15.84	13.16	0.00	0.00	0.00	0.00	0.00	0.00	0.00	1.00	0.00	0.00	0.00	0.00
TRINITY_DN211946_c11_g7	0.00	0.00	0.00	8.98	0.00	0.00	0.00	0.00	0.00	0.00	0.00	0.00	0.00	0.00	0.00	0.00	0.00	0.00	0.00	0.00	0.00	0.00	0.00	0.00	0.00	0.00	0.00	0.00	0.00	0.00
TRINITY_DN211946_c12_g1	0.00	0.00	0.00	0.00	0.00	0.00	0.00	0.00	10.96	0.00	0.00	0.00	0.00	0.00	0.00	0.00	0.00	10.65	0.00	0.00	0.00	26.55	0.00	0.00	0.00	0.00	0.00	0.00	0.00	0.00
TRINITY_DN211946_c13_g1	0.00	0.00	0.00	10.01	0.00	0.00	0.00	0.00	10.01	0.00	0.00	0.00	0.00	0.00	0.00	0.00	0.00	19.20	0.00	0.00	0.00	0.00	0.00	0.00	0.00	0.00	0.00	0.00	0.00	0.00
TRINITY_DN211946_c14_g1	8.90	12.47	0.00	0.00	0.00	0.00	11.79	12.01	0.00	0.00	12.81	35.01	80.50	0.00	0.00	0.00	0.00	17.20	0.00	0.00	0.00	0.00	0.00	11.63	0.00	0.00	0.00	0.00	0.00	0.00
TRINITY_DN211946_c15_g1	0.00	0.00	0.00	0.00	0.00	0.00	0.00	0.00	0.00	0.00	0.00	0.00	0.00	0.00	0.00	0.00	0.00	0.00	0.00	0.00	0.00	0.00	0.00	0.00	0.00	0.00	0.00	0.00	0.00	0.00
TRINITY_DN211946_c1_g1	0.00	0.00	0.00	0.00	0.00	0.00	0.00	2.85	0.00	5.12	2.90	7.81	0.00	0.00	0.00	2.16	2.65	0.00	0.00	0.00	0.00	0.00	0.00	2.43	0.00	0.00	0.00	0.00	0.00	0.00
TRINITY_DN211946_c6_g1	0.00	0.00	0.00	0.00	0.00	0.00	0.00	0.00	0.00	0.00	0.00	0.00	0.00	0.00	0.00	21.90	0.00	0.00	1.78	0.00	0.00	13.39	3.31	0.00	0.00	1.85	0.00	0.00	5.62	1.76
TRINITY_DN211946_c8_g1	0.00	0.00	0.00	5.85	5.41	0.00	0.00	0.00	0.00	0.00	8.91	0.00	0.00	0.00	0.00	5.77	0.00	0.00	7.98	0.00	0.00	0.00	0.00	0.00	8.63	0.00	0.00	0.00	0.00	7.61
TRINITY_DN211946_c8_g2	0.00	0.00	0.00	0.00	2.22	0.00	0.00	0.00	2.42	2.88	0.00	5.83	0.00	2.51	0.00	0.00	0.00	0.00	0.00	0.00	0.00	8.91	2.73	2.72	0.00	0.00	0.00	0.00	0.00	0.00
TRINITY_DN211946_c9_g1	0.00	0.00	0.00	0.00	0.00	0.00	13.86	0.00	32.22	0.00	0.00	0.00	0.00	0.00	0.00	25.37	0.00	20.81	0.00	11.11	0.00	0.00	0.00	0.00	0.00	0.00	0.00	0.00	0.00	0.00
TRINITY_DN211947_c0_g1	0.00	0.00	0.00	0.00	0.00	0.00	0.00	0.00	0.00	0.00	0.00	0.00	0.00	0.00	0.00	0.00	0.00	0.00	0.00	31.46	0.00	0.00	10.88	0.00	0.00	0.00	0.00	0.00	0.00	0.00
TRINITY_DN211947_c1_g1	0.00	0.00	0.00	0.00	0.00	0.00	0.00	30.62	0.00	0.00	0.00	0.00	0.00	15.61	0.00	0.00	0.00	0.00	0.00	0.00	0.00	0.00	0.00	0.00	0.00	0.00	0.00	38.23	13.50	0.00
TRINITY_DN211947_c2_g1	2.27	0.00	0.00	5.06	0.00	3.56	4.92	0.00	1.00	5.80	0.00	0.00	1.34	0.00	4.03	1.26	0.00	0.00	0.00	0.00	9.10	1.20	5.46	0.00	0.00	0.00	0.00	0.00	0.00	0.00
TRINITY_DN211947_c3_g1	0.00	0.00	0.00	0.00	5.94	0.00	59.70	144.84	0.00	20.42	79.72	8.15	0.00	0.00	0.00	18.11	0.00	5.27	0.00	14.14	0.00	20.96	3.79	0.00	0.00	0.00	0.00	0.00	0.00	0.00
TRINITY_DN211947_c3_g2	4.24	18.55	9.56	57.68	73.45	15.93	20.57	42.97	14.98	49.08	45.60	43.52	2.25	0.00	0.00	7.01	0.00	6.86	76.99	97.99	26.15	193.34	70.58	67.34	5.52	0.00	14.77	2.11	5.84	0.00
TRINITY_DN211947_c3_g3	62.63	27.93	0.00	82.57	55.65	0.00	20.66	29.94	14.94	15.18	16.26	66.57	0.00	0.00	0.00	15.53	0.00	14.63	89.24	223.64	8.77	130.66	12.45	50.90	5.00	0.00	0.00	0.00	10.79	0.00
TRINITY_DN211947_c3_g4	1.46	0.00	0.00	1.43	6.11	3.12	75.52	54.69	11.38	49.75	56.55	67.95	3.27	0.00	0.00	1.61	0.00	0.00	0.00	1.53	0.00	16.84	0.00	0.00	0.00	15.79	1.78	4.33	22.85	3.36
TRINITY_DN211947_c3_g5	0.00	0.00	0.00	0.00	0.00	0.00	27.34	76.15	10.49	47.41	108.33	94.44	0.00	0.00	0.00	0.00	0.00	0.00	17.90	7.42	0.00	13.26	0.00	4.07	0.00	4.69	4.80	3.38	3.06	0.00
TRINITY_DN211947_c3_g6	6.16	0.00	0.00	0.00	0.00	6.05	0.00	0.00	0.00	0.00	0.00	0.00	0.00	0.00	0.00	0.00	0.00	0.00	0.00	0.00	0.00	33.27	0.00	0.00	0.00	0.00	0.00	0.00	0.00	0.00
TRINITY_DN211948_c1_g1	0.00	0.00	0.00	0.00	0.00	10.41	0.00	0.00	0.00	0.00	0.00	0.00	0.00	0.00	0.00	0.00	27.10	0.00	0.00	0.00	0.00	0.00	0.00	0.00	0.00	16.99	0.00	0.00	0.00	0.00
TRINITY_DN211948_c2_g1	0.00	0.00	0.00	0.00	0.00	7.02	0.00	0.00	0.00	0.00	20.21	0.00	22.36	0.00	0.00	0.00	0.00	0.00	0.00	7.35	0.00	0.00	0.00	0.00	0.00	0.00	10.68	0.00	0.00	0.00
TRINITY_DN211948_c3_g1	1.65	3.42	0.00	29.15	1.54	3.26	6.00	4.12	2.32	0.00	6.25	6.71	5.23	0.00	0.00	25.51	0.00	11.22	13.77	7.57	17.50	35.28	52.75	7.57	37.53	22.70	12.26	19.59	10.61	8.28
TRINITY_DN211948_c4_g1	13.79	0.00	12.05	8.94	23.71	34.54	91.10	28.68	63.99	30.05	7.59	74.01	0.00	0.00	0.00	0.00	0.00	10.12	55.42	10.51	2.93	23.60	3.38	45.53	176.36	44.56	157.92	292.03	82.11	220.54
TRINITY_DN211948_c4_g2	0.00	0.00	9.33	0.00	9.23	7.63	10.49	0.00	0.00	10.04	3.91	10.33	0.00	0.00	0.00	0.00	0.00	0.00	29.70	0.00	0.00	10.16	5.95	0.00	0.00	0.00	50.08	0.00	0.00	56.37
TRINITY_DN211948_c5_g1	0.00	0.00	0.00	0.00	0.00	0.00	27.72	0.00	0.00	0.00	0.00	0.00	0.00	0.00	0.00	0.00	0.00	0.00	0.00	0.00	0.00	0.00	0.00	0.00	0.00	0.00	0.00	0.00	0.00	0.00
TRINITY_DN211949_c0_g1	0.00	0.00	0.00	0.00	0.00	7.48	0.00	0.00	0.00	0.00	0.00	0.00	0.00	0.00	0.00	0.00	0.00	0.00	0.00	0.00	0.00	0.00	0.00	0.00	0.00	0.00	0.00	0.00	0.00	0.00
TRINITY_DN211949_c1_g1	1.12	12.35	1.13	9.58	4.46	7.49	7.37	7.59	11.76	4.84	2.42	6.30	1.09	1.74	0.00	16.12	9.26	8.29	10.17	2.76	2.20	10.25	3.93	0.00	3.74	6.78	0.00	0.00	4.39	1.22
TRINITY_DN211949_c1_g2	0.00	0.00	0.00	0.00	0.00	0.00	0.00	0.00	0.00	0.00	0.00	0.00	0.00	0.00	5.16	4.54	6.06	0.00	0.00	0.00	0.00	0.00	5.56	0.00	0.00	0.00	0.00	0.00	0.00	11.84
TRINITY_DN211949_c1_g3	0.00	9.54	0.00	0.00	0.00	0.00	0.00	0.00	0.00	0.00	5.28	0.00	0.00	0.00	0.00	0.00	0.00	0.00	0.00	0.00	0.00	9.46	8.50	0.00	0.00	0.00	0.00	0.00	0.00	0.00
TRINITY_DN211949_c1_g4	0.00	0.00	0.00	0.00	0.00	0.00	15.16	0.00	0.00	0.00	0.00	0.00	0.00	0.00	0.00	23.52	0.00	0.00	14.85	0.00	0.00	0.00	0.00	0.00	0.00	0.00	0.00	0.00	0.00	0.00
TRINITY_DN211949_c1_g5	0.00	0.00	0.00	0.87	0.00	1.38	1.56	1.61	7.85	0.73	0.00	0.76	1.49	0.00	0.78	2.47	3.15	2.24	0.00	2.87	0.00	2.24	0.00	1.41	0.95	0.80	1.60	2.08	0.00	1.56
TRINITY_DN211949_c1_g6	0.00	0.00	0.00	0.00	0.00	6.79	0.00	0.94	20.68	6.30	0.00	3.18	0.00	0.00	1.93	5.13	3.22	2.49	2.07	0.00	0.00	3.25	3.82	2.98	0.00	0.00	13.93	0.00	0.00	12.57
TRINITY_DN211949_c1_g7	0.00	0.00	0.00	0.00	8.96	0.00	0.00	0.00	0.00	0.00	0.00	0.00	0.00	0.00	0.00	0.00	0.00	0.00	0.00	0.00	0.00	12.08	0.00	0.00	0.00	0.00	0.00	0.00	0.00	0.00
TRINITY_DN211949_c2_g1	0.00	0.00	0.00	0.00	0.00	11.89	0.00	0.00	0.00	0.00	0.00	0.00	0.00	0.00	0.00	0.00	0.00	17.59	0.00	0.00	0.00	0.00	0.00	0.00	0.00	0.00	0.00	0.00	0.00	0.00
TRINITY_DN211949_c3_g1	0.00	0.00	0.00	10.70	0.00	0.00	0.00	0.00	0.00	0.00	0.00	0.00	0.00	0.00	36.54	0.00	0.00	0.00	0.00	0.00	0.00	0.00	0.00	0.00	0.00	0.00	0.00	0.00	0.00	0.00
TRINITY_DN211949_c4_g1	0.00	0.00	0.00	0.00	0.00	0.00	0.00	0.00	0.00	0.00	0.00	0.00	0.00	0.00	0.00	2.45	0.00	0.00	0.00	0.00	0.00	0.00	0.00	0.00	0.00	0.00	0.00	0.00	0.00	0.00
TRINITY_DN211950_c0_g1	0.00	0.00	0.00	0.00	0.00	0.00	0.00	0.00	0.00	0.00	0.00	0.00	0.00	0.00	0.00	0.00	0.00	0.00	0.00	0.00	62.31	19.18	34.16	375.52	0.00	0.00	0.00	0.00	0.00	0.00
TRINITY_DN211950_c1_g1	0.00	6.93	0.00	0.00	4.63	9.75	0.00	7.20	0.00	0.00	0.00	0.00	0.00	0.00	0.00	0.00	6.62	0.00	0.00	0.00	0.00	0.00	0.00	0.00	0.00	114.12	0.00	0.00	22.72	0.00
TRINITY_DN211950_c2_g1	0.00	7.58	0.00	5.43	5.03	5.30	0.00	0.00	11.43	0.00	0.00	7.23	5.83	0.00	0.00	0.00	14.42	0.00	0.00	0.00	0.00	0.00	0.00	0.00	0.00	0.00	0.00	0.00	0.00	0.00
TRINITY_DN211950_c3_g1	20.50	48.78	0.00	0.00	0.00	39.13	56.78	115.81	0.00	0.00	0.00	0.00	36.90	148.02	4.86	0.00	0.00	3.30	47.11	184.54	0.00	0.00	0.00	0.00	31.81	83.86	0.00	0.00	0.00	0.00
TRINITY_DN211950_c4_g1	4.97	0.00	0.00	0.00	0.00	0.00	11.43	0.00	0.00	0.00	4.86	0.00	0.00	0.00	0.00	0.00	0.00	0.00	13.69	0.00	0.00	0.00	0.00	0.00	0.00	0.00	11.66	0.00	0.00	0.00
TRINITY_DN211950_c4_g2	0.00	0.00	0.00	0.00	6.81	0.00	0.00	10.21	0.00	0.00	0.00	9.77	0.00	0.00	0.00	0.00	0.00	0.00	0.00	0.00	0.00	0.00	0.00	0.00	0.00	0.00	0.00	0.00	0.00	0.00
TRINITY_DN211950_c5_g1	287.36	223.52	109.55	72.04	169.68	24.20	25.93	38.25	39.57	37.19	42.86	25.16	30.69	2.46	0.00	1.92	20.39	1.92	5.48	4.22	0.00	0.00	0.00	0.00	0.00	0.00	0.00	0.00	0.00	0.00
TRINITY_DN211950_c6_g1	249.17	0.00	87.23	0.00	11.80	36.89	0.00	0.00	43.19	0.00	19.89	9.83	76.41	0.00	37.36	3.85	0.00	12.69	0.00	0.00	0.00	0.00	0.00	0.00	88.51	0.00	251.30	0.00	72.20	156.10
TRINITY_DN211951_c0_g1	9.41	51.05	0.00	9.63	119.23	9.07	12.53	58.78	4.77	40.89	9.87	17.99	25.40	0.00	0.00	0.00	34.60	0.00	8.86	12.66	0.00	15.28	0.00	5.75	9.54	0.00	0.00	26.55	0.00	0.00
TRINITY_DN211951_c1_g1	1.35	1.60	0.00	1.32	0.79	3.94	0.45	0.93	1.30	0.42	0.93	2.65	1.33	0.00	0.46	0.42	0.00	2.63	0.00	4.88	0.00	1.30	1.87	1.41	0.91	1.61	0.46	0.00	0.78	2.74
TRINITY_DN211951_c2_g1	84.00	125.29	116.87	84.62	144.48	122.01	81.65	78.99	42.21	63.07	89.53	92.74	106.49	102.12	67.04	95.75	63.54	90.24	116.82	84.48	113.91	131.90	120.40	61.43	67.98	86.32	61.24	58.10	50.15	72.40
TRINITY_DN211951_c3_g1	0.00	0.00	0.00	71.19	0.00	15.74	0.00	0.00	0.00	13.82	0.00	14.35	0.00	0.00	0.00	142.86	0.00	0.00	0.00	11.56	0.00	40.52	0.00	14.39	0.00	0.00	0.00	0.00	0.00	0.00
TRINITY_DN211951_c4_g1	0.00	0.00	0.00	0.00	0.00	0.00	0.00	0.00	0.00	0.00	0.00	0.00	0.00	0.00	0.00	0.00	0.00	9.30	0.00	0.00	0.00	0.00	0.00	0.00	0.00	0.00	0.00	0.00	0.00	0.00
TRINITY_DN211951_c5_g1	0.00	0.00	0.00	0.00	0.00	8.35	0.00	0.00	0.00	0.00	0.00	0.00	0.00	0.00	0.00	0.00	0.00	0.00	0.00	0.00	0.00	0.00	0.00	0.00	0.00	13.78	0.00	0.00	0.00	0.00
TRINITY_DN211951_c6_g1	0.00	39.49	0.00	0.00	0.00	0.00	0.00	0.00	0.00	14.54	0.00	0.00	0.00	0.00	0.00	0.00	0.00	0.00	0.00	0.00	0.00	0.00	0.00	0.00	0.00	0.00	0.00	0.00	0.00	0.00
TRINITY_DN211951_c7_g1	0.00	0.00	0.00	0.00	0.00	0.00	0.00	0.00	0.00	0.00	0.00	0.00	10.77	0.00	0.00	10.27	0.00	0.00	0.00	0.00	0.00	0.00	0.00	0.00	0.00	0.00	0.00	0.00	0.00	0.00
TRINITY_DN211951_c8_g1	0.00	0.00	0.00	0.00	0.00	0.00	0.00	0.00	0.00	0.00	0.00	0.00	0.00	8.69	0.00	4.06	0.00	0.00	0.00	0.00	0.00	0.00	0.00	0.00	0.00	0.00	0.00	0.00	0.00	0.00
TRINITY_DN211951_c9_g1	0.00	0.00	0.00	4.39	0.00	8.93	0.00	0.00	0.00	0.00	0.00	0.00	4.70	0.00	0.00	0.00	0.00	4.14	0.00	0.00	0.00	0.00	0.00	0.00	0.00	0.00	6.17	0.00	0.00	0.00
TRINITY_DN211952_c4_g1	339.67	354.93	401.08	239.04	220.19	258.04	209.55	235.13	163.30	198.89	212.02	273.00	273.92	433.57	414.34	311.09	271.41	307.79	123.08	124.02	112.61	139.81	128.67	82.74	192.11	204.05	178.64	169.29	175.40	167.23
TRINITY_DN211952_c6_g1	0.00	0.00	0.00	0.00	0.00	0.00	0.00	0.00	0.00	0.00	0.00	0.00	0.00	0.00	0.00	0.00	0.00	0.00	0.00	0.00	0.00	0.00	0.00	0.00	0.00	0.00	0.00	0.00	0.00	0.00
TRINITY_DN211954_c0_g1	0.00	3.87	0.00	3.31	0.00	0.00	0.00	0.00	2.37	1.77	0.00	0.00	0.00	0.00	0.00	1.70	0.95	78.46	0.00	0.00	0.00	0.00	0.00	0.00	0.00	0.00	0.00	0.00	0.00	0.00
TRINITY_DN211954_c1_g1	752.17	0.00	668.25	0.00	1969.18	2844.50	539.55	0.00	0.00	0.00	556.39	354.32	7.74	0.00	12.92	0.00	814.11	2139.87	186.88	0.00	7.37	0.00	458.20	207.80	378.45	0.00	0.00	0.00	120.25	257.56
TRINITY_DN211954_c2_g1	0.00	0.00	0.00	3.07	1.56	0.00	0.00	12.01	9.08	2.21	0.00	0.00	7.40	0.00	0.00	22.46	9.85	3.31	0.00	18.93	0.00	0.00	4.26	0.00	0.00	4.35	0.00	0.00	0.00	1.94
TRINITY_DN211954_c3_g1	0.00	360.11	0.00	212.03	117.80	0.00	0.00	100.33	0.00	0.00	0.00	0.00	0.00	47.30	0.00	0.00	1.17	1.00	0.00	305.07	0.00	0.00	0.00	0.00	0.00	69.13	0.00	0.00	0.00	0.00
TRINITY_DN211954_c4_g1	17.36	16.54	24.78	5.59	7.10	20.66	52.40	30.34	5.19	17.50	16.33	16.38	22.85	37.38	27.92	0.98	8.80	22.83	20.91	16.42	3.07	12.65	15.27	4.85	5.66	10.04	8.21	4.74	27.44	8.90
TRINITY_DN211954_c5_g1	441.92	0.00	337.69	119.29	1883.81	2514.74	256.66	0.00	5.85	0.00	499.31	195.32	45.21	4.34	13.89	49.67	687.02	2799.37	56.61	9.73	6.72	7.53	320.77	81.45	317.73	5.99	0.00	0.00	432.67	81.46
TRINITY_DN211954_c6_g1	0.00	0.00	0.00	0.00	0.00	0.00	0.00	0.00	0.00	0.00	0.00	11.13	2.81	0.00	0.00	0.00	0.00	0.00	0.00	0.00	0.00	0.00	0.00	0.00	0.00	0.00	0.00	0.00	0.00	0.00
TRINITY_DN211955_c0_g1	0.00	0.00	0.00	0.00	0.00	0.00	5.27	11.10	0.00	0.00	0.00	10.71	0.00	0.00	0.00	0.00	0.00	0.00	0.00	0.00	0.00	0.00	0.00	0.00	0.00	0.00	5.64	0.00	0.00	0.00
TRINITY_DN211955_c2_g1	0.00	0.00	0.00	0.00	0.00	11.04	0.00	0.00	11.88	0.00	0.00	0.00	0.00	0.00	0.00	0.00	0.00	0.00	0.00	0.00	0.00	0.00	0.00	0.00	0.00	0.00	8.85	0.00	0.00	0.00
TRINITY_DN211955_c4_g1	0.00	0.00	0.00	0.00	0.00	0.00	0.00	15.04	0.00	14.24	0.00	0.00	0.00	0.00	0.00	0.00	0.00	0.00	0.00	0.00	0.00	0.00	0.00	0.00	0.00	0.00	0.00	0.00	0.00	0.00
TRINITY_DN211955_c5_g1	0.00	9.97	0.00	0.00	6.56	0.00	0.00	0.00	0.00	0.00	0.00	0.00	7.64	0.00	0.00	0.00	0.00	0.00	0.00	0.00	0.00	0.00	0.00	0.00	10.25	0.00	0.00	0.00	0.00	0.00
TRINITY_DN211955_c5_g2	0.00	26.23	0.00	0.00	8.67	0.00	0.00	0.00	0.00	0.00	13.36	0.00	0.00	0.00	10.74	0.00	12.15	0.00	0.00	9.91	0.00	0.00	0.00	0.00	0.00	0.00	0.00	0.00	17.49	0.00
TRINITY_DN211955_c6_g1	0.00	38.70	0.00	0.00	4.71	8.16	2.50	5.92	0.00	6.52	4.78	1.53	8.80	0.00	0.00	0.00	8.91	1.11	0.50	0.48	0.00	0.00	0.87	0.00	3.69	29.11	8.02	0.00	0.00	5.24
TRINITY_DN211955_c6_g2	0.00	6.61	1.17	1.01	0.97	1.05	4.15	17.95	0.32	69.67	11.94	1.14	1.13	2.94	2.25	0.00	4.71	0.00	0.37	0.71	0.00	18.06	1.09	0.34	0.38	1.95	1.35	435.91	1.99	0.00
TRINITY_DN211956_c0_g1	0.00	7.71	0.00	0.00	0.00	0.00	0.00	7.90	0.00	0.00	0.00	0.00	9.11	0.00	3.17	5.51	0.00	0.00	0.00	0.00	0.00	0.00	0.00	0.00	0.00	0.00	0.00	0.00	0.00	0.00
TRINITY_DN211956_c1_g1	0.00	1.39	0.00	1.20	0.00	0.00	0.68	0.00	0.00	0.00	0.00	0.00	0.00	0.00	0.00	17.98	0.00	0.60	0.00	0.00	0.00	0.00	0.00	0.00	0.00	0.00	0.00	0.00	0.00	1.35
TRINITY_DN211956_c2_g1	189.39	216.15	362.67	220.56	156.11	168.61	266.43	244.74	166.32	205.69	293.15	380.99	170.83	116.08	282.78	229.55	81.87	176.34	315.21	211.13	457.63	372.89	396.16	320.57	233.57	307.59	200.92	164.34	131.01	216.07
TRINITY_DN211956_c2_g2	0.00	0.00	0.00	0.00	0.00	0.00	0.00	0.00	0.00	0.00	0.00	0.00	0.00	0.00	0.00	0.00	0.00	0.00	0.00	0.00	0.00	0.00	0.00	0.00	0.00	0.00	0.00	0.00	0.00	30.46
TRINITY_DN211956_c2_g3	5.58	35.55	23.23	20.00	61.29	119.63	109.88	189.60	71.07	91.44	129.53	177.22	0.00	0.00	0.00	0.00	1.82	0.98	23.02	9.76	5.19	23.05	25.20	29.17	13.69	56.32	24.18	0.00	0.00	62.60
TRINITY_DN211956_c2_g4	2.14	3.98	2.32	2.08	5.47	0.71	0.00	1.63	0.65	0.00	0.80	0.77	1.53	0.00	0.00	0.72	0.00	0.00	0.76	0.00	0.00	0.00	0.00	0.00	0.80	3.16	2.42	4.26	0.00	1.58
TRINITY_DN211956_c2_g5	0.00	0.79	4.56	7.44	0.70	1.46	9.30	4.02	4.84	8.03	6.43	1.54	2.26	2.26	3.12	3.11	0.00	2.20	0.00	1.49	3.63	0.00	1.48	1.40	5.50	0.79	3.93	0.70	6.67	2.39
TRINITY_DN211957_c0_g1	0.00	0.00	0.00	0.00	0.00	0.00	0.00	0.00	0.00	0.00	0.00	0.00	19.24	0.00	0.00	0.00	0.00	0.00	0.00	0.00	0.00	0.00	0.00	0.00	13.12	0.00	0.00	0.00	0.00	0.00
TRINITY_DN211957_c2_g1	0.00	0.00	0.00	8.65	0.00	0.00	0.00	0.00	0.00	0.00	0.00	0.00	0.00	0.00	0.00	0.00	0.00	13.16	0.00	9.28	0.00	6.17	0.00	11.60	0.00	6.81	0.00	0.00	0.00	11.76
TRINITY_DN211957_c3_g1	19.30	21.03	0.00	3.84	3.60	11.34	0.00	5.58	4.07	0.00	5.82	0.00	6.27	28.51	4.36	5.36	2.68	14.95	0.00	4.32	4.95	0.00	0.00	0.00	11.32	28.04	0.00	11.78	3.53	4.95
TRINITY_DN211957_c4_g1	0.00	3.39	0.00	0.00	4.53	0.00	12.87	6.36	10.44	0.00	14.93	6.48	112.52	51.91	41.68	2.42	12.95	4.80	25.42	9.82	0.00	0.00	0.00	6.27	0.00	6.54	0.00	0.00	0.00	0.00
TRINITY_DN211957_c5_g1	0.00	0.00	0.00	0.00	0.00	0.00	0.00	0.00	0.00	0.00	0.00	0.00	0.00	0.00	6.96	0.00	8.15	0.00	8.37	0.00	0.00	0.00	0.00	0.00	0.00	0.00	9.70	0.00	0.00	0.00
TRINITY_DN211957_c6_g1	4.02	0.00	0.00	4.81	0.00	0.00	0.00	0.00	0.00	0.00	3.93	0.00	0.00	4.23	9.31	2.77	0.00	14.61	1.41	3.04	0.00	11.28	0.00	0.00	0.00	1.47	0.00	0.00	0.00	3.42
TRINITY_DN211957_c6_g2	0.00	0.00	0.00	0.00	0.00	0.00	12.71	0.00	0.00	0.00	0.00	0.00	0.00	0.00	5.16	0.00	0.00	0.00	0.00	0.00	0.00	0.00	0.00	0.00	0.00	0.00	0.00	0.00	0.00	0.00
TRINITY_DN211957_c7_g1	0.00	0.00	0.00	2.71	2.42	0.00	0.00	3.54	0.00	0.00	0.00	0.00	0.00	0.00	0.00	0.00	0.00	0.00	0.00	0.00	6.50	0.00	0.00	0.00	0.00	0.00	0.00	0.00	0.00	0.00
TRINITY_DN211958_c0_g1	0.00	0.00	0.00	0.00	0.00	0.00	0.00	0.00	0.00	0.00	0.00	0.00	0.00	0.00	50.49	10.82	0.00	10.65	0.00	0.00	0.00	0.00	0.00	0.00	0.00	0.00	0.00	0.00	0.00	0.00
TRINITY_DN211958_c1_g1	0.00	10.95	0.00	0.00	0.00	0.00	0.00	0.00	0.00	0.00	0.00	5.26	0.00	0.00	9.04	7.98	10.56	7.75	0.00	0.00	0.00	0.00	0.00	0.00	0.00	0.00	0.00	0.00	0.00	0.00
TRINITY_DN211958_c2_g1	0.00	0.00	0.00	1.89	0.00	3.53	0.00	1.87	0.00	0.00	0.00	0.00	2.06	0.00	0.00	0.00	0.00	0.00	2.08	0.00	0.00	0.00	2.08	0.00	0.00	0.00	0.00	0.00	0.00	2.35
TRINITY_DN211958_c3_g1	0.00	0.59	0.00	0.00	0.00	0.00	2.28	0.59	0.00	0.00	0.00	1.11	1.10	0.54	0.00	0.00	0.58	0.51	2.21	2.11	0.00	0.00	0.53	0.00	0.00	2.33	0.58	0.51	0.97	0.00
TRINITY_DN211958_c5_g1	0.00	8.11	0.00	0.00	5.36	5.66	0.00	0.00	0.00	0.00	0.00	0.00	12.46	6.15	0.00	0.00	0.00	0.00	0.00	0.00	0.00	0.00	7.03	0.00	0.00	0.00	0.00	0.00	0.00	0.00
TRINITY_DN211958_c6_g1	4.92	3.14	0.00	0.00	0.00	2.40	0.00	0.00	0.00	0.00	0.00	3.02	0.00	0.00	0.00	0.00	0.00	4.77	0.00	0.00	0.00	0.00	0.00	0.00	0.00	0.00	0.00	0.00	0.00	0.00
TRINITY_DN211958_c7_g1	0.00	0.00	0.00	0.00	1.27	0.00	1.60	0.00	3.91	1.49	6.63	3.07	2.87	0.00	1.50	0.00	6.31	0.00	0.00	0.00	1.49	0.00	4.36	0.00	4.88	0.00	4.90	0.00	0.00	4.65
TRINITY_DN211958_c7_g2	0.00	0.00	0.00	0.00	0.00	11.44	0.00	0.00	0.00	0.00	0.00	0.00	0.00	0.00	0.00	0.00	0.00	22.62	0.00	0.00	0.00	0.00	0.00	0.00	0.00	36.88	0.00	0.00	0.00	0.00
TRINITY_DN211958_c8_g1	0.00	0.00	0.00	0.00	0.00	0.00	0.00	0.00	0.00	0.00	0.00	0.00	0.00	0.00	0.00	0.00	0.00	10.65	0.00	0.00	0.00	39.82	0.00	0.00	0.00	0.00	0.00	0.00	0.00	0.00
TRINITY_DN211958_c8_g2	2.03	0.00	0.00	0.00	0.00	8.12	13.49	0.00	0.00	2.37	0.00	8.20	2.14	0.00	0.00	0.00	10.74	0.00	2.48	0.00	0.00	21.16	3.81	0.00	2.61	0.00	0.00	12.81	0.00	0.00
TRINITY_DN211958_c8_g3	0.00	10.84	0.00	10.65	6.34	6.55	0.00	9.41	0.00	0.00	10.10	2.60	0.00	0.00	0.00	19.86	7.96	0.00	0.00	0.00	0.00	0.00	2.45	0.00	0.00	2.76	0.00	0.00	0.00	2.59
TRINITY_DN211958_c8_g4	9.93	6.93	0.00	0.00	0.00	4.87	0.00	0.00	0.00	6.62	0.00	0.00	0.00	0.00	5.63	0.00	0.00	0.00	0.00	0.00	0.00	0.00	6.07	0.00	0.00	0.00	0.00	0.00	0.00	6.48
TRINITY_DN211958_c8_g5	0.00	13.53	0.00	6.32	0.00	0.00	35.49	27.84	10.96	0.00	15.04	0.00	20.36	13.38	0.00	40.85	0.00	7.91	8.58	0.00	21.49	0.00	0.00	0.00	9.25	0.00	0.00	0.00	0.00	0.00
TRINITY_DN211958_c8_g6	0.00	0.00	0.00	0.00	0.00	0.00	0.00	0.00	0.00	0.00	0.00	0.00	12.68	0.00	13.59	0.00	0.00	22.89	0.00	0.00	0.00	0.00	0.00	0.00	0.00	0.00	0.00	0.00	0.00	0.00
TRINITY_DN211958_c8_g7	0.00	31.96	0.00	0.00	0.00	0.00	0.00	0.00	0.00	0.00	15.71	0.00	0.00	0.00	0.00	0.00	0.00	0.00	0.00	0.00	0.00	0.00	0.00	0.00	0.00	0.00	0.00	0.00	0.00	0.00
TRINITY_DN211958_c8_g8	0.00	0.00	5.42	4.63	0.00	4.53	0.00	0.00	0.00	0.00	0.00	6.14	0.00	4.93	0.00	4.60	0.00	0.00	0.00	0.00	0.00	0.00	0.00	0.00	0.00	0.00	0.00	0.00	0.00	0.00
TRINITY_DN211958_c8_g9	0.00	21.85	0.00	0.00	0.00	0.00	0.00	0.00	0.00	0.00	0.00	0.00	0.00	0.00	34.88	0.00	0.00	0.00	0.00	0.00	0.00	0.00	0.00	0.00	0.00	0.00	0.00	0.00	0.00	0.00
TRINITY_DN211958_c9_g1	0.00	3.94	0.00	10.58	0.00	0.00	13.59	0.00	0.00	0.00	0.00	0.00	11.31	0.00	0.00	0.00	0.00	0.00	0.00	0.00	0.00	0.00	0.00	0.00	0.00	0.00	0.00	0.00	0.00	0.00
TRINITY_DN211959_c10_g1	0.00	0.00	0.00	0.00	0.00	0.00	0.00	0.00	0.00	0.00	0.00	0.00	0.00	0.00	0.00	0.00	0.00	0.00	0.00	0.00	0.00	0.00	0.00	0.00	0.00	0.00	0.00	0.00	0.00	0.00
TRINITY_DN211959_c2_g1	0.00	12.47	0.00	0.00	8.22	0.00	0.00	0.00	0.00	0.00	0.00	6.68	0.00	0.00	0.00	0.00	23.17	9.69	0.00	0.00	11.66	0.00	0.00	0.00	7.46	0.00	0.00	0.00	0.00	0.00
TRINITY_DN211959_c3_g1	0.00	0.00	0.00	0.00	0.00	0.00	0.00	0.00	4.58	0.00	0.00	0.00	0.00	0.00	27.18	0.00	0.00	20.92	0.00	0.00	0.00	0.00	0.00	0.00	0.00	0.00	0.00	0.00	0.00	0.00
TRINITY_DN211959_c4_g1	0.00	0.00	0.00	0.00	0.00	6.55	0.00	0.00	0.00	0.00	0.00	0.00	0.00	0.00	7.61	0.00	0.00	6.46	0.00	0.00	0.00	0.00	0.00	0.00	0.00	0.00	0.00	0.00	0.00	0.00
TRINITY_DN211959_c4_g2	0.00	0.00	0.00	0.00	25.05	13.22	9.23	0.00	0.00	8.83	0.00	18.04	0.00	0.00	0.00	0.00	0.00	0.00	0.00	0.00	0.00	0.00	0.00	0.00	0.00	0.00	0.00	0.00	0.00	0.00
TRINITY_DN211959_c5_g1	0.00	5.26	2.37	0.00	0.00	8.35	5.34	0.00	0.00	4.96	0.00	5.05	0.00	0.00	0.00	0.00	13.72	2.04	2.60	0.00	0.00	0.00	0.00	0.00	2.74	0.00	0.00	0.00	0.00	0.00
TRINITY_DN211959_c5_g2	0.00	0.00	0.00	0.00	0.00	0.00	0.00	0.00	0.00	0.00	0.00	0.00	0.00	0.00	0.00	0.00	0.00	0.00	0.00	0.00	0.00	0.00	0.00	0.00	10.74	0.00	0.00	0.00	0.00	0.00
TRINITY_DN211959_c6_g1	0.00	1.96	0.00	0.32	0.00	1.73	6.49	0.00	0.00	2.11	0.00	0.00	0.00	1.23	2.96	0.86	0.00	6.27	17.43	0.00	0.00	1.88	0.00	0.00	0.00	0.00	0.00	0.00	0.00	0.95
TRINITY_DN211959_c6_g2	0.00	1.23	0.00	1.04	0.99	1.03	4.84	1.25	0.00	1.13	0.00	0.00	0.00	0.00	0.00	2.12	1.21	0.00	0.00	0.00	0.00	0.00	0.00	0.00	0.00	0.00	0.00	0.00	0.00	0.00
TRINITY_DN211959_c6_g3	0.00	3.42	0.00	0.50	0.48	1.00	1.66	2.29	0.00	2.08	0.57	0.00	0.00	0.00	0.00	0.00	0.00	0.50	0.00	0.00	0.00	0.53	1.04	0.00	0.00	0.00	0.57	0.00	0.00	0.56
TRINITY_DN211959_c6_g4	0.00	0.00	0.00	0.00	0.00	0.00	4.64	0.00	0.00	0.00	0.00	0.00	7.24	0.00	0.00	0.00	0.00	0.00	0.00	0.00	0.00	0.00	0.00	0.00	0.00	0.00	0.00	0.00	0.00	0.00
TRINITY_DN211959_c6_g5	0.00	5.59	0.00	0.00	0.00	0.00	0.00	0.00	0.00	0.00	0.00	0.00	0.00	4.34	9.22	0.00	0.00	0.00	0.00	0.00	0.00	0.00	0.00	0.00	0.00	0.00	0.00	0.00	0.00	0.00
TRINITY_DN211959_c7_g1	0.00	3.51	0.00	5.75	20.99	15.29	3.59	9.14	0.00	0.00	0.00	6.76	4.01	0.00	6.07	2.71	20.11	15.66	15.65	10.13	0.00	20.15	3.16	0.00	3.73	0.00	0.00	0.00	0.00	0.00
TRINITY_DN211959_c8_g1	15.55	21.93	0.00	0.00	0.00	0.00	0.00	0.00	0.00	0.00	0.00	0.00	0.00	0.00	0.00	0.00	0.00	0.00	0.00	0.00	0.00	0.00	0.00	0.00	0.00	0.00	0.00	0.00	0.00	0.00
TRINITY_DN211959_c9_g1	0.00	0.00	0.00	5.90	0.00	5.75	0.00	0.00	0.00	0.00	0.00	0.00	0.00	0.00	0.00	0.00	0.00	0.00	0.00	0.00	0.00	0.00	0.00	0.00	0.00	0.00	0.00	0.00	0.00	0.00
TRINITY_DN21195_c0_g1	0.00	0.00	0.00	0.00	0.00	0.00	0.00	0.00	0.00	0.00	0.00	0.00	0.00	0.00	0.00	0.00	0.00	0.00	0.00	0.00	0.00	0.00	0.00	0.00	12.63	12.67	0.00	4.36	0.00	0.00
TRINITY_DN211960_c0_g1	11.37	146.27	15.42	42.53	72.11	42.17	11.68	30.20	2.30	2.72	12.32	13.78	29.06	0.00	0.00	31.79	11.22	26.47	2.85	0.00	2.70	0.00	0.00	0.00	255.47	289.95	200.94	13.61	2.09	90.37
TRINITY_DN211960_c1_g1	96.32	171.50	97.85	24.35	257.21	113.46	750.69	392.97	151.79	426.47	317.06	844.23	8.42	8.31	4.40	5.33	43.18	26.27	357.46	113.14	75.75	210.32	132.66	133.26	38.22	46.45	38.27	18.04	23.27	30.55
TRINITY_DN211960_c1_g2	0.53	5.34	7.22	4.40	10.64	8.45	112.33	30.79	28.94	96.20	41.23	184.34	0.00	0.00	0.00	0.00	0.00	4.77	427.84	407.58	144.89	725.01	615.42	524.77	526.46	557.74	400.77	140.76	102.71	219.47
TRINITY_DN211960_c1_g3	0.00	2.48	0.00	0.00	0.00	0.00	0.00	0.00	0.00	0.00	0.00	0.00	0.00	0.00	0.00	0.00	0.00	0.00	0.00	2.14	0.00	0.00	0.00	0.00	0.00	2.51	0.00	0.00	0.00	0.00
TRINITY_DN211960_c2_g1	0.00	0.00	0.00	0.00	0.00	0.00	0.00	0.00	0.00	0.00	0.00	0.00	2.58	0.00	0.00	0.00	8.57	0.00	0.00	0.00	0.00	0.00	2.44	0.00	0.00	0.00	0.00	0.00	0.00	0.00
TRINITY_DN211961_c0_g1	0.00	0.00	0.00	0.00	0.00	0.00	0.00	0.00	0.00	0.00	0.00	0.00	0.00	0.00	10.28	0.00	0.00	0.00	0.00	0.00	0.00	0.00	0.00	0.00	0.00	0.00	0.00	0.00	0.00	0.00
TRINITY_DN211961_c0_g2	0.00	0.00	0.00	0.00	0.00	0.00	0.00	0.00	0.00	0.00	0.00	0.00	0.00	0.00	0.00	0.00	0.00	7.09	0.00	0.00	0.00	0.00	0.00	8.72	0.00	0.00	0.00	0.00	0.00	8.66
TRINITY_DN211961_c1_g1	2.77	0.00	0.00	3.12	7.75	8.12	0.00	3.83	0.00	0.00	3.93	0.00	0.00	0.00	0.00	0.00	0.00	6.99	3.61	0.00	0.00	0.00	0.00	0.00	0.00	0.00	0.00	0.00	0.00	0.00
TRINITY_DN211961_c2_g1	12.26	0.00	0.00	15.85	0.00	4.83	0.00	0.00	0.00	0.00	0.00	0.00	0.00	12.25	5.45	0.00	0.00	17.64	5.22	0.00	0.00	5.17	0.00	0.00	0.00	0.00	0.00	0.00	3.51	0.00
TRINITY_DN211961_c3_g1	0.00	3.53	0.00	2.69	0.00	3.86	7.23	3.76	0.00	10.40	7.70	7.71	0.00	8.63	0.00	0.00	0.00	7.83	0.00	0.00	3.33	3.48	0.00	0.00	0.00	0.00	0.00	0.00	0.00	0.00
TRINITY_DN211961_c4_g1	0.00	0.00	0.00	0.90	1.72	0.90	1.03	1.07	0.00	0.97	0.00	0.00	0.00	0.95	3.03	0.00	1.04	3.75	0.00	0.00	0.00	0.00	0.00	0.00	0.00	19.26	0.00	0.00	0.00	1.02
TRINITY_DN211961_c5_g1	0.00	38.58	5.09	12.58	25.54	24.25	0.00	6.31	13.64	21.45	4.81	11.51	16.07	12.15	12.87	21.00	3.66	15.46	5.97	4.88	0.00	9.17	10.58	8.46	0.00	0.00	0.00	13.22	10.59	4.37
TRINITY_DN211961_c6_g1	17.63	12.48	18.87	10.23	10.01	16.95	4.34	4.74	1.16	4.60	5.88	1.24	7.35	6.23	4.05	15.03	0.00	12.51	4.31	1.27	1.93	1.36	7.63	0.00	9.79	16.11	6.31	4.82	3.27	7.63
TRINITY_DN211961_c7_g1	0.00	12.47	0.00	17.95	8.22	10.22	9.08	0.00	0.00	0.00	0.00	0.00	0.00	0.00	0.00	6.56	11.58	0.00	0.00	0.00	0.00	0.00	0.00	0.00	0.00	0.00	0.00	0.00	8.26	0.00
TRINITY_DN211961_c7_g2	84.62	149.71	76.41	105.03	85.94	145.88	48.13	36.99	0.00	57.78	13.38	0.00	11.76	69.04	80.96	15.12	54.55	43.26	12.57	15.48	8.47	6.74	27.93	0.00	6.23	15.23	19.01	17.19	62.63	0.00
TRINITY_DN211961_c8_g1	7.77	43.86	27.98	39.25	28.84	15.25	0.00	10.73	8.04	20.08	11.50	0.00	8.42	8.27	8.88	15.38	0.00	37.61	0.00	0.00	20.46	0.00	0.00	0.00	11.09	0.00	0.00	32.51	7.17	0.00
TRINITY_DN211961_c9_g1	0.00	0.00	13.52	0.00	0.00	0.00	0.00	0.00	0.00	0.00	0.00	0.00	0.00	0.00	25.55	10.95	0.00	21.56	0.00	0.00	0.00	0.00	0.00	0.00	0.00	17.71	0.00	0.00	0.00	0.00
TRINITY_DN211962_c0_g1	0.00	0.00	0.00	0.00	0.00	2.94	0.00	0.00	0.00	0.00	0.00	3.81	0.00	0.00	0.00	0.00	0.00	12.41	0.00	0.00	0.00	0.00	0.00	7.19	0.00	0.00	0.00	0.00	0.00	7.51
TRINITY_DN211962_c1_g1	0.00	0.00	0.00	0.00	0.00	0.00	0.00	0.00	0.00	0.00	0.00	0.00	0.00	0.00	0.00	0.00	0.00	3.74	0.00	0.00	0.00	5.20	4.66	19.31	0.00	0.00	0.00	0.00	4.99	4.95
TRINITY_DN211962_c2_g1	0.00	28.79	0.00	144.70	0.85	71.19	127.44	172.91	10.42	83.85	0.00	98.16	144.40	0.00	59.49	44.90	0.00	94.74	62.30	0.00	0.00	0.00	0.00	0.00	0.00	83.21	0.00	0.00	0.00	0.00
TRINITY_DN211962_c3_g1	22.12	33.56	19.63	0.00	0.00	11.53	15.38	7.96	0.00	0.00	0.00	22.23	11.96	62.29	12.58	33.00	0.00	0.00	7.62	6.17	0.00	0.00	0.00	0.00	0.00	8.63	0.00	5.71	0.00	0.00
TRINITY_DN211962_c4_g1	0.00	23.52	0.00	5.61	20.77	0.00	0.00	40.09	0.00	0.00	0.00	0.00	0.00	0.00	0.00	0.00	0.00	5.40	0.00	12.44	0.00	0.00	0.00	0.00	0.00	17.42	0.00	0.00	0.00	0.00
TRINITY_DN211962_c6_g1	0.00	2.27	2.08	4.80	0.00	0.00	2.29	0.00	3.66	2.68	0.00	11.85	0.00	0.00	0.00	0.00	0.00	0.00	0.00	1.97	0.00	2.19	2.05	0.00	0.00	7.29	2.34	1.22	0.00	12.47
TRINITY_DN211962_c7_g1	0.00	7.78	1.41	11.27	5.34	10.31	0.00	2.20	2.38	0.67	5.84	18.38	0.00	4.02	2.84	0.00	4.30	20.00	0.00	6.59	13.18	13.77	5.96	2.00	0.72	5.81	8.93	0.63	9.28	2.83
TRINITY_DN211962_c7_g2	0.00	0.00	0.00	0.00	0.00	0.00	0.00	0.00	0.00	0.00	0.00	0.00	0.00	0.00	0.00	0.00	0.00	21.56	10.77	0.00	0.00	0.00	0.00	0.00	14.54	0.00	0.00	0.00	0.00	0.00
TRINITY_DN211962_c7_g3	0.00	0.00	0.00	0.00	1.65	1.62	0.00	1.69	2.82	0.00	1.81	6.46	0.00	0.00	0.00	0.00	1.71	1.38	18.02	11.54	1.62	0.00	4.35	5.99	3.43	0.00	0.00	0.00	5.38	0.00
TRINITY_DN211962_c7_g4	2.46	5.68	4.19	3.62	3.82	5.59	61.11	11.88	3.14	10.52	6.57	19.96	0.00	1.90	5.63	0.00	4.34	1.14	309.67	78.47	115.90	272.28	34.05	30.07	56.95	30.97	58.46	23.47	2.16	3.20
TRINITY_DN211962_c7_g5	0.00	0.00	0.00	0.00	0.00	0.00	0.00	0.00	0.00	2.78	3.44	8.32	0.00	0.00	0.00	0.00	0.00	0.00	3.23	0.00	0.00	1.43	0.00	0.00	0.00	0.00	6.70	0.00	2.28	3.03
TRINITY_DN211962_c8_g1	0.00	0.00	0.00	0.00	0.00	0.00	13.73	0.00	0.00	0.00	0.00	0.00	11.44	0.00	0.00	0.00	0.00	0.00	0.00	0.00	0.00	12.93	0.00	0.00	0.00	0.00	0.00	0.00	0.00	0.00
TRINITY_DN211963_c0_g1	10.68	5.34	19.25	0.00	3.08	11.87	48.20	30.86	10.71	2.52	3.62	10.25	36.30	76.23	45.13	17.07	16.57	21.04	0.00	6.88	0.00	0.00	0.00	0.00	36.19	62.50	16.67	8.50	62.76	30.62
TRINITY_DN211963_c1_g1	108.54	53.81	4.19	39.80	154.93	337.41	225.46	24.78	58.63	80.17	95.18	278.20	345.10	56.88	95.16	123.08	144.31	3325.29	556.10	71.78	162.03	686.87	134.35	76.97	773.75	565.37	2532.26	1169.02	526.87	1213.97
TRINITY_DN211963_c1_g2	0.00	8.56	0.00	11.00	0.00	0.00	0.00	0.00	0.00	3.47	0.00	15.85	11.74	0.00	0.00	22.48	0.00	15.60	0.00	0.00	0.00	4.24	3.83	0.00	272.68	236.91	32.15	223.73	175.16	249.90
TRINITY_DN211963_c1_g3	20.47	0.00	0.00	0.00	40.38	0.00	29.41	0.00	5.42	0.00	0.00	0.00	50.00	0.00	0.00	0.00	0.00	5.20	44.83	0.00	0.00	0.00	6.25	0.00	15.26	44.50	154.22	5.26	70.00	0.00
TRINITY_DN211963_c1_g4	6.39	0.59	2.33	2.06	0.00	2.06	2.47	1.24	2.92	0.54	7.71	6.99	1.33	6.60	2.92	2.14	0.00	2.60	3.51	2.14	0.00	8.07	0.00	1.08	0.58	3.67	2.46	3.11	3.93	1.74
TRINITY_DN211963_c3_g1	0.00	0.00	0.00	0.00	0.00	0.00	0.00	0.00	0.00	0.00	0.00	0.00	0.00	0.00	0.00	0.00	0.00	0.00	0.00	0.00	0.00	0.00	0.00	0.00	0.00	0.00	0.00	0.00	0.00	0.00
TRINITY_DN211964_c0_g1	0.00	0.00	0.00	0.00	0.00	0.00	0.00	0.00	0.00	0.00	11.79	0.00	0.00	0.00	0.00	0.00	0.00	0.00	0.00	0.00	0.00	0.00	9.59	0.00	0.00	0.00	0.00	0.00	0.00	0.00
TRINITY_DN211964_c1_g1	0.00	0.00	0.00	0.00	0.00	0.00	0.00	0.00	0.00	0.00	0.00	0.00	10.39	0.00	10.00	0.00	0.00	0.00	0.00	0.00	0.00	0.00	0.00	0.00	0.00	6.74	0.00	0.00	0.00	0.00
TRINITY_DN211964_c2_g1	0.00	0.00	0.00	2.98	0.00	0.00	12.15	4.22	0.00	0.00	0.00	0.00	3.20	0.00	0.00	0.00	0.00	0.00	0.00	0.00	0.00	0.00	0.00	0.00	0.00	0.00	4.22	0.00	0.00	0.00
TRINITY_DN211964_c3_g1	2.76	9.79	0.00	2.73	19.88	44.47	7.33	81.45	3.25	10.92	35.55	55.94	21.75	0.00	21.62	20.81	0.00	17.31	9.55	57.10	0.00	27.63	0.00	8.88	9.85	224.11	90.02	79.50	24.75	39.07
TRINITY_DN211964_c4_g1	46.78	191.48	146.97	266.99	125.39	239.83	0.00	190.22	178.52	0.00	205.89	101.14	0.00	49.54	55.24	0.78	58.10	155.53	0.00	184.11	132.07	0.00	123.62	34.20	0.00	169.76	120.72	0.00	54.07	44.29
TRINITY_DN211964_c5_g1	43.26	17.68	0.00	31.13	95.96	73.69	0.00	16.74	0.00	26.55	14.78	13.78	57.83	0.00	0.00	21.15	27.38	41.61	0.00	11.11	0.00	26.09	12.53	13.81	0.00	0.00	17.04	11.43	0.00	27.57
TRINITY_DN211964_c6_g1	0.00	0.00	0.00	0.00	0.00	0.00	0.00	0.00	0.00	0.00	0.00	0.00	0.00	0.00	0.00	0.00	0.00	0.00	0.00	0.00	0.00	0.00	0.00	4.80	5.44	0.00	0.00	0.00	0.00	0.00
TRINITY_DN211964_c7_g1	0.00	0.00	0.00	0.00	0.00	0.00	0.00	0.00	0.00	0.00	0.00	0.00	0.00	0.00	0.00	0.00	0.00	0.00	0.00	0.00	0.00	0.00	0.00	0.00	0.00	0.00	0.00	0.00	0.00	0.00
TRINITY_DN211965_c10_g1	0.00	0.00	0.00	0.00	0.00	0.00	15.13	0.00	0.00	9.36	4.04	17.79	0.00	0.00	0.00	0.00	3.60	5.49	0.00	0.00	0.00	0.00	0.00	0.00	16.74	42.11	0.00	8.54	17.89	24.57
TRINITY_DN211965_c16_g1	1.41	6.71	1.56	7.64	10.26	7.80	3.34	3.47	4.95	3.14	0.00	11.15	2.71	2.28	8.58	1.58	6.59	5.90	1.65	2.34	3.29	1.60	0.00	4.55	0.00	0.00	2.89	0.00	2.55	0.00
TRINITY_DN211965_c16_g2	3.84	7.10	0.00	19.58	7.33	1.92	2.40	7.39	5.71	0.00	0.00	4.55	32.42	4.05	0.00	3.90	0.00	1.90	2.33	2.05	0.00	0.00	0.00	2.11	17.33	0.00	0.00	0.00	3.53	0.00
TRINITY_DN211965_c17_g1	0.00	0.00	19.72	0.00	7.89	0.00	11.37	0.00	62.98	0.00	0.00	0.00	21.15	58.06	125.74	14.51	0.00	62.30	45.63	0.00	84.74	18.59	0.00	35.35	0.00	0.00	11.21	7.28	22.93	0.00
TRINITY_DN211965_c18_g1	0.00	0.00	0.00	3.21	0.00	0.00	0.00	0.00	0.00	0.00	0.00	0.00	0.00	0.00	0.00	0.00	0.00	0.00	0.00	0.00	0.00	0.00	0.00	0.00	4.59	0.00	13.78	0.00	11.80	4.05
TRINITY_DN211965_c18_g2	889.15	2954.59	821.94	724.11	1342.56	1200.73	1141.21	1609.13	1220.99	1741.00	1285.94	1239.40	1744.65	491.55	798.12	333.10	680.76	610.27	134.83	84.48	367.62	94.38	9.75	14.55	7245.07	12704.30	6920.78	3435.21	3442.86	4923.75
TRINITY_DN211965_c1_g1	0.00	0.00	0.00	0.00	0.00	0.00	0.00	0.00	0.00	14.69	0.00	0.00	0.00	0.00	0.00	0.00	0.00	0.00	15.00	0.00	0.00	0.00	0.00	0.00	0.00	0.00	0.00	0.00	0.00	0.00
TRINITY_DN211965_c23_g1	0.00	0.00	0.00	5.95	0.00	0.00	0.00	0.00	0.00	0.00	0.00	0.00	6.39	0.00	0.00	0.00	0.00	0.00	0.00	0.00	0.00	0.00	0.00	0.00	0.00	0.00	0.00	0.00	0.00	0.00
TRINITY_DN211965_c24_g1	0.00	3.46	3.02	5.44	5.07	0.00	3.53	3.67	0.00	3.28	0.00	6.63	0.00	11.21	0.00	2.75	0.00	0.00	0.00	5.88	0.00	0.00	0.00	0.00	0.00	3.54	0.00	5.32	0.00	0.00
TRINITY_DN211965_c25_g1	0.00	0.00	0.00	0.00	0.00	0.00	0.00	0.00	23.33	0.00	0.00	0.00	0.00	0.00	0.00	0.00	0.00	0.00	0.00	0.00	0.00	0.00	0.00	0.00	0.00	0.00	0.00	0.00	0.00	0.00
TRINITY_DN211965_c26_g1	0.00	6.13	0.00	0.00	0.00	4.35	0.00	0.00	0.00	0.00	0.00	0.00	0.00	0.00	0.00	0.00	0.00	0.00	0.00	0.00	0.00	0.00	0.00	0.00	0.00	0.00	0.00	0.00	0.00	0.00
TRINITY_DN211965_c27_g1	0.00	1.78	0.00	1.46	0.00	0.00	0.00	1.83	1.44	0.00	1.85	0.00	1.58	0.00	0.00	0.00	3.50	1.45	0.00	1.56	0.00	0.00	1.61	0.00	0.00	0.00	0.00	0.00	0.00	0.00
TRINITY_DN211965_c4_g1	0.00	0.00	0.00	0.00	1.15	0.00	0.00	0.00	0.00	0.00	0.00	0.00	0.00	0.00	0.00	0.00	0.00	0.00	0.00	0.00	0.00	0.00	0.00	0.00	0.00	2.90	0.00	0.00	14.27	0.00
TRINITY_DN211965_c5_g1	45.49	91.79	51.69	24.48	18.58	20.80	39.92	73.88	67.02	51.29	84.70	69.66	21.10	0.00	70.05	17.40	34.60	42.35	26.59	40.04	12.44	93.92	27.48	0.00	66.78	80.00	63.55	38.01	0.00	111.84
TRINITY_DN211965_c8_g1	0.00	0.00	0.00	0.00	0.00	0.00	65.26	92.81	0.00	11.31	26.01	118.31	0.00	0.00	0.00	0.00	0.00	0.00	122.81	38.59	0.00	73.20	5.18	32.50	0.00	6.34	0.00	0.00	0.00	11.03
TRINITY_DN211966_c0_g1	0.00	25.43	15.39	35.00	0.00	34.70	0.00	0.00	0.00	0.00	0.00	0.00	0.00	0.00	24.17	0.00	0.00	109.01	0.00	0.00	0.00	0.00	0.00	0.00	0.00	0.00	0.00	0.00	0.00	0.00
TRINITY_DN211966_c1_g1	0.00	0.00	0.00	0.00	0.00	0.00	0.00	0.00	0.00	0.00	0.00	0.00	12.39	0.00	0.00	0.00	0.00	0.00	0.00	0.00	0.00	0.00	0.00	0.00	0.00	0.00	0.00	0.00	0.00	0.00
TRINITY_DN211966_c2_g1	8.90	0.00	0.00	0.00	0.00	0.00	3.76	9.67	1.52	3.50	0.00	1.79	18.95	18.83	26.60	0.00	136.49	0.00	0.00	0.00	0.00	0.00	0.00	0.00	0.00	0.00	0.00	0.00	0.00	0.00
TRINITY_DN211966_c2_g2	1.05	18.24	3.47	5.14	3.93	0.00	0.00	0.00	0.00	0.00	1.24	0.00	0.00	1.09	0.00	0.00	0.00	0.00	0.00	0.00	0.00	0.00	0.00	0.00	0.00	0.00	0.00	0.00	0.00	0.00
TRINITY_DN211966_c3_g1	0.00	0.00	0.00	0.00	0.00	11.60	0.00	19.00	11.49	3.15	9.05	0.00	0.00	20.40	0.00	5.13	0.00	0.00	0.00	0.00	0.00	0.00	10.57	0.00	47.99	17.15	18.17	20.58	17.88	18.62
TRINITY_DN211966_c3_g2	0.00	4.46	0.00	0.00	0.00	0.00	63.79	42.83	3.50	12.93	24.62	12.88	0.00	0.00	3.75	0.00	0.00	0.00	0.00	0.00	0.00	8.84	0.00	0.00	9.58	4.69	24.00	10.13	9.17	8.44
TRINITY_DN211966_c3_g3	0.00	20.96	2.41	10.54	10.97	34.43	579.44	549.08	118.87	362.94	495.89	403.07	91.74	33.25	65.17	126.32	43.44	66.19	125.07	37.53	22.65	98.34	28.96	25.39	2122.03	1125.00	786.28	166.07	532.86	726.75
TRINITY_DN211966_c4_g1	0.00	9.10	4.12	13.96	0.00	36.43	4.26	3.36	0.00	0.00	0.00	0.00	1.55	0.00	2.15	98.09	0.00	53.03	0.00	0.00	0.00	0.00	0.00	0.00	0.00	0.00	3.39	0.00	0.00	0.00
TRINITY_DN211966_c5_g1	0.00	0.00	0.00	0.00	0.00	0.00	0.00	0.00	0.00	0.00	0.00	0.00	20.06	0.00	0.00	0.00	49.15	0.00	0.00	0.00	0.00	0.00	0.00	0.00	0.00	0.00	0.00	0.00	0.00	0.00
TRINITY_DN211967_c0_g1	0.00	0.00	0.00	7.40	0.00	0.00	0.00	0.00	0.00	19.06	0.00	0.00	0.00	0.00	0.00	11.76	0.00	4.35	0.00	16.00	0.00	85.28	0.00	0.00	0.00	0.00	0.00	0.00	0.00	0.00
TRINITY_DN211967_c1_g1	7.12	70.46	17.04	35.95	39.71	74.88	0.00	39.84	22.28	9.29	10.69	0.00	15.43	15.18	8.13	63.51	18.89	15.69	9.63	31.19	18.76	56.66	0.00	9.39	30.98	22.91	22.88	14.85	26.21	27.96
TRINITY_DN211967_c2_g1	0.00	0.00	0.00	15.56	0.00	19.36	5.29	4.44	3.27	4.01	0.00	4.01	4.18	0.00	14.11	25.44	0.00	25.43	12.53	0.00	0.00	0.00	0.00	7.58	0.00	0.00	4.46	0.00	0.00	0.00
TRINITY_DN211967_c2_g2	0.00	16.46	0.00	6.16	2.90	15.20	0.00	0.00	0.00	0.00	18.10	11.88	3.32	0.00	6.98	18.62	0.00	15.06	16.51	0.00	0.00	0.00	25.80	0.00	26.42	0.00	8.81	0.00	0.00	7.80
TRINITY_DN211967_c3_g1	23.91	379.70	32.17	138.66	59.50	120.33	210.17	214.46	226.60	264.90	154.43	329.63	42.95	10.45	0.00	161.64	4.89	62.05	27.95	41.13	4.64	43.54	19.25	28.88	57.56	41.93	42.64	20.02	6.19	41.36
TRINITY_DN211967_c4_g1	42.85	75.56	41.02	64.60	27.18	37.60	0.00	5.74	59.96	19.03	16.51	37.43	6.93	37.77	59.45	0.00	0.00	18.56	2.71	29.28	0.00	33.40	0.00	0.00	121.23	467.29	270.40	429.98	541.88	408.96
TRINITY_DN211967_c5_g1	0.00	0.00	0.00	0.00	0.00	0.00	0.00	0.00	0.00	0.00	0.00	7.40	0.00	0.00	0.00	0.00	0.00	30.06	0.00	0.00	0.00	0.00	0.00	19.93	0.00	0.00	0.00	0.00	0.00	21.66
TRINITY_DN211967_c6_g1	0.00	0.00	0.00	0.00	0.00	14.66	0.00	0.00	0.00	0.00	0.00	0.00	0.00	0.00	0.00	0.00	0.00	14.46	0.00	0.00	0.00	0.00	0.00	9.85	0.00	0.00	0.00	0.00	0.00	0.00
TRINITY_DN211967_c7_g1	0.00	2.15	0.00	4.64	0.00	0.00	10.85	2.23	0.00	4.18	2.26	4.25	5.28	0.00	3.91	1.81	2.11	0.00	0.00	0.00	0.00	0.00	0.00	0.00	9.04	4.40	4.47	1.77	3.29	4.24
TRINITY_DN211967_c8_g1	0.00	0.00	0.00	0.00	0.00	0.00	0.00	0.00	0.00	0.00	0.00	0.00	0.00	0.00	0.00	0.00	0.00	0.00	0.00	0.00	0.00	0.00	0.00	0.00	0.00	0.00	0.00	0.00	0.00	0.00
TRINITY_DN211968_c2_g1	0.00	0.00	0.00	0.00	0.00	0.00	0.00	0.00	0.00	0.00	0.00	0.00	0.00	0.00	0.00	0.00	0.00	0.00	0.00	0.00	0.00	0.00	0.00	0.00	0.00	0.00	0.00	0.00	0.00	0.00
TRINITY_DN211968_c2_g2	30.23	91.38	47.04	51.29	31.29	70.68	46.01	52.72	8.87	17.40	12.76	39.46	25.98	42.04	6.97	49.50	4.45	35.68	53.22	26.65	57.35	75.39	70.50	39.67	4.47	15.32	8.12	5.45	1.47	4.38
TRINITY_DN211968_c3_g1	5.03	46.37	28.19	7.12	8.99	6.78	3.16	8.46	0.00	0.00	0.00	1.34	7.22	0.00	0.00	0.00	0.00	1.83	5.30	2.52	0.00	0.00	0.00	0.00	0.70	3.49	0.00	0.00	0.00	0.00
TRINITY_DN211969_c0_g1	0.00	0.00	0.00	0.00	30.58	68.26	0.00	0.00	30.26	0.00	30.67	132.38	0.00	0.00	72.80	0.00	22.08	452.02	0.00	0.00	0.00	0.00	41.29	86.43	0.00	0.00	0.00	0.00	0.00	19.12
TRINITY_DN211969_c1_g1	5.72	247.24	18.34	79.59	53.90	73.96	126.41	174.97	17.68	82.27	60.05	63.66	50.85	12.58	5.25	160.37	6.41	91.08	151.70	20.49	90.36	44.06	84.47	8.37	63.53	103.14	115.12	7.18	2.06	55.17
TRINITY_DN211969_c1_g2	12.39	39.53	7.06	11.44	11.52	20.84	23.46	30.63	1.12	5.83	4.72	8.94	15.43	8.91	7.87	25.11	4.92	10.79	18.02	7.43	14.41	11.52	11.34	1.65	19.92	16.74	11.20	4.33	2.21	5.25
TRINITY_DN211969_c2_g1	0.00	0.00	0.00	0.00	0.00	12.31	0.00	0.00	0.00	0.00	0.00	0.00	0.00	0.00	0.00	0.00	0.00	42.49	0.00	0.00	0.00	0.00	0.00	8.25	0.00	0.00	0.00	0.00	0.00	8.22
TRINITY_DN211970_c0_g1	0.00	0.00	0.00	0.00	0.00	0.00	0.00	0.00	0.00	0.00	0.00	12.48	10.85	0.00	0.00	0.00	0.00	0.00	0.00	0.00	12.54	0.00	0.00	0.00	0.00	15.47	0.00	0.00	0.00	0.00
TRINITY_DN211970_c2_g1	12.01	0.00	0.00	18.15	11.18	0.00	49.87	34.30	99.02	47.70	82.71	120.84	0.00	0.00	0.00	0.00	0.00	0.00	123.62	266.83	457.22	345.43	322.45	175.36	407.64	554.53	407.14	194.24	245.06	366.00
TRINITY_DN211970_c4_g1	0.00	0.00	0.00	0.00	2.49	0.00	45.82	73.23	49.29	19.79	116.31	92.87	0.00	0.00	0.00	0.00	0.00	0.00	89.71	142.96	256.84	95.05	266.63	71.60	372.71	316.24	349.85	10.69	51.32	146.28
TRINITY_DN211970_c5_g1	10.06	5.91	13.92	0.00	1.18	1.23	188.09	27.18	51.59	17.76	33.97	116.97	3.98	9.16	0.00	0.00	0.00	6.12	0.00	0.00	10.75	11.48	9.07	0.00	33.37	8.41	10.48	6.19	28.88	263.17
TRINITY_DN211970_c5_g2	0.00	0.00	0.00	0.00	0.00	0.00	9.18	13.51	10.31	0.00	45.18	55.07	6.71	0.00	0.00	0.00	13.15	19.86	13.62	0.00	6.43	33.27	4.67	0.00	4.97	18.71	0.00	0.00	12.78	66.01
TRINITY_DN211970_c5_g3	0.00	0.00	0.00	0.00	0.00	0.00	0.00	0.00	0.00	0.00	0.00	0.00	0.00	0.00	0.00	0.00	0.00	0.00	0.00	0.00	0.00	27.25	0.00	0.00	0.00	0.00	0.00	0.00	0.00	0.00
TRINITY_DN211970_c5_g4	0.00	0.00	0.00	0.00	0.00	0.00	0.00	0.00	0.00	0.00	0.00	0.00	0.00	0.00	0.00	0.00	0.00	0.00	5.40	0.00	0.00	0.00	7.25	0.00	0.00	0.00	0.00	0.00	0.00	0.00
TRINITY_DN211970_c6_g1	50.95	162.16	207.85	260.36	35.89	76.54	2.36	0.00	9.21	4.41	16.23	6.67	14.07	27.90	9.29	19.54	1.18	3.03	2.29	9.58	3.46	2.60	3.26	0.00	849.64	697.35	495.00	629.17	795.69	680.07
TRINITY_DN211970_c7_g1	0.00	22.58	0.00	9.50	0.00	0.00	0.00	44.04	0.00	0.00	0.00	0.00	0.00	42.60	0.00	0.00	0.00	0.00	0.00	25.95	0.00	0.00	0.00	0.00	0.00	64.77	0.00	0.00	0.00	0.00
TRINITY_DN211970_c8_g1	142.33	0.00	105.58	87.62	0.00	117.17	0.00	0.00	0.00	0.00	0.00	0.00	11.70	0.00	0.00	0.00	0.00	0.00	0.00	0.00	0.00	0.00	0.00	0.00	0.00	0.00	0.00	0.00	0.00	0.00
TRINITY_DN211972_c23_g1	0.00	0.00	0.00	17.66	12.27	7.33	0.00	0.00	0.00	0.00	0.00	0.00	24.28	0.00	0.00	0.00	9.88	0.00	0.00	0.00	0.00	12.39	0.00	0.00	0.00	0.00	0.00	0.00	0.00	0.00
TRINITY_DN211972_c36_g1	0.00	0.00	0.00	11.21	10.26	0.00	0.00	0.00	0.00	0.00	0.00	0.00	0.00	0.00	0.00	10.95	0.00	10.78	0.00	0.00	0.00	0.00	0.00	0.00	0.00	0.00	0.00	0.00	0.00	0.00
TRINITY_DN211973_c0_g1	0.00	0.00	0.00	0.00	0.00	0.00	0.00	0.00	0.00	0.00	0.00	0.00	0.00	0.00	0.00	0.00	0.00	0.00	0.00	0.00	9.56	0.00	17.52	0.00	0.00	0.00	0.00	0.00	0.00	0.00
TRINITY_DN211973_c1_g1	28.82	118.64	33.36	76.44	67.13	18.99	32.61	62.12	41.68	118.39	86.06	74.79	19.26	23.82	48.69	114.82	56.46	119.91	55.86	36.17	64.11	183.07	43.28	40.07	78.44	190.50	80.62	88.31	46.14	50.48
TRINITY_DN211973_c2_g1	0.00	0.00	0.00	0.00	6.36	0.00	0.00	39.98	0.00	7.92	33.87	28.77	0.00	0.00	0.00	11.37	26.26	0.00	0.00	0.00	0.00	0.00	0.00	0.00	0.00	10.99	4.51	0.00	0.00	0.00
TRINITY_DN211973_c3_g1	0.00	2.98	0.00	0.00	4.38	2.29	2.81	3.14	0.00	0.00	3.21	0.00	2.49	0.00	0.00	2.35	0.00	2.28	0.00	0.00	0.00	0.00	0.00	0.00	0.00	0.00	0.00	0.00	0.00	0.00
TRINITY_DN211973_c3_g2	0.00	1.45	0.00	0.00	2.31	1.20	0.00	0.00	0.00	0.00	0.00	0.00	0.00	0.00	0.00	0.00	0.00	0.00	2.78	6.38	0.00	0.00	0.00	0.00	1.46	2.90	0.00	0.00	0.00	0.00
TRINITY_DN211973_c4_g1	0.00	2.32	2.11	0.00	0.00	1.18	0.00	2.35	7.27	5.65	2.90	0.00	0.00	0.00	0.00	1.84	0.00	1.18	2.28	0.00	6.33	0.00	4.60	0.00	2.33	0.00	0.00	0.00	0.00	0.00
TRINITY_DN211973_c4_g2	0.00	1.77	0.00	0.00	0.00	0.00	3.25	0.00	0.00	0.00	0.00	1.70	0.00	0.00	0.00	0.00	0.00	2.89	3.45	2.71	0.00	0.00	0.00	0.00	3.61	0.00	0.00	0.00	0.00	0.00
TRINITY_DN211973_c5_g1	0.00	0.00	0.00	0.00	0.00	0.00	0.00	0.00	0.00	0.00	0.00	0.00	0.00	0.00	0.00	0.00	0.00	0.00	0.00	0.00	0.00	0.00	0.00	0.00	0.00	0.00	0.00	0.00	0.00	0.00
TRINITY_DN211974_c0_g1	0.00	0.00	0.00	0.00	2.78	0.48	0.00	0.55	3.02	0.00	1.65	0.52	0.00	0.00	0.00	0.00	1.09	0.00	0.00	0.00	0.88	0.00	4.51	0.00	0.00	0.00	0.00	0.00	0.46	0.00
TRINITY_DN211974_c1_g1	0.00	0.00	0.00	1.92	0.62	2.97	0.00	1.49	4.84	0.68	0.74	0.70	0.00	0.00	0.00	6.44	0.00	5.13	0.00	0.00	0.00	2.76	3.36	1.30	0.00	0.74	0.00	0.00	0.00	0.00
TRINITY_DN211974_c2_g1	8.61	16.85	12.51	14.10	8.49	12.15	10.02	13.06	5.90	11.67	10.99	14.07	20.21	22.61	20.03	24.80	11.72	16.14	15.71	21.37	19.24	32.66	32.02	19.02	17.59	26.28	17.10	12.10	7.73	14.76
TRINITY_DN211974_c3_g1	53.64	56.66	90.43	31.20	19.16	47.06	99.60	80.62	45.09	67.52	88.37	106.43	44.25	14.20	61.80	30.79	9.67	69.17	121.78	106.21	86.92	213.17	173.71	80.99	99.99	133.23	68.88	62.55	50.47	44.96
TRINITY_DN211974_c4_g1	0.00	0.00	0.00	0.00	0.00	0.00	0.00	0.00	0.00	2.92	0.00	0.00	0.00	0.00	0.00	0.00	0.00	7.20	0.00	0.00	0.00	0.00	0.00	2.79	3.18	0.00	0.00	0.00	0.00	0.00
TRINITY_DN211975_c13_g1	0.00	0.00	0.00	33.52	22.20	49.06	0.00	0.00	0.00	9.53	0.00	0.00	17.63	0.00	0.00	34.05	4.28	25.60	0.00	0.00	0.00	0.00	0.00	0.00	0.00	0.00	0.00	0.00	0.00	0.00
TRINITY_DN211975_c15_g1	34.97	115.21	39.69	63.58	32.69	93.22	28.01	30.28	7.96	13.32	19.36	31.91	41.61	17.43	19.55	57.72	7.86	62.38	30.31	27.70	4.31	41.21	13.08	4.57	38.75	63.86	89.39	38.69	24.81	34.33
TRINITY_DN211975_c16_g1	11479.53	14124.93	12666.97	10610.87	7083.54	10893.85	4288.74	2809.52	2082.07	2606.18	2220.50	3620.68	5220.88	8296.09	7729.24	6125.96	4272.09	8570.90	2383.30	2113.26	1150.06	2478.83	1527.61	2182.65	1453.27	1491.31	1079.88	1031.26	1106.93	1150.41
TRINITY_DN211975_c18_g1	0.00	9.70	0.00	6.92	31.89	53.86	0.00	0.00	0.00	0.00	0.00	0.00	44.58	0.00	0.00	27.20	0.00	59.76	0.00	0.00	0.00	0.00	0.00	0.00	0.00	0.00	0.00	0.00	0.00	0.00
TRINITY_DN211975_c1_g1	0.00	0.00	0.00	38.47	42.43	7.48	10.31	0.00	0.00	0.00	0.00	0.00	16.50	0.00	0.00	22.63	0.00	22.12	0.00	0.00	0.00	0.00	0.00	0.00	0.00	0.00	0.00	0.00	0.00	0.00
TRINITY_DN211975_c20_g1	0.00	2.02	0.00	21.32	14.05	17.94	0.00	0.00	0.00	1.89	0.00	0.00	12.37	0.00	0.00	11.71	0.00	21.12	0.00	0.00	0.00	1.94	0.00	0.00	0.00	0.00	0.00	0.00	0.00	0.00
TRINITY_DN211975_c21_g1	0.00	13.39	0.00	58.08	53.17	56.40	0.00	0.00	0.00	12.05	0.00	0.00	62.12	10.19	0.00	47.27	0.00	0.00	0.00	0.00	0.00	0.00	0.00	0.00	0.00	0.00	0.00	0.00	0.00	0.00
TRINITY_DN211975_c22_g1	0.00	0.00	0.00	47.87	26.30	55.78	0.00	0.00	0.00	0.00	0.00	0.00	20.48	0.00	10.86	9.35	0.00	18.36	0.00	0.00	0.00	0.00	0.00	0.00	0.00	0.00	0.00	0.00	0.00	0.00
TRINITY_DN211975_c23_g1	0.00	0.00	0.00	59.20	13.61	7.19	9.95	0.00	0.00	0.00	0.00	0.00	0.00	0.00	0.00	21.77	0.00	14.18	9.87	0.00	0.00	0.00	0.00	0.00	0.00	0.00	0.00	0.00	0.00	0.00
TRINITY_DN211975_c26_g1	0.00	9.70	0.00	41.54	25.51	47.12	0.00	19.28	7.17	0.00	10.35	0.00	29.72	0.00	0.00	34.01	9.12	6.64	0.00	0.00	0.00	9.15	8.31	0.00	0.00	0.00	0.00	0.00	0.00	0.00
TRINITY_DN211975_c27_g1	12.90	0.00	0.00	25.57	35.13	62.36	15.96	16.13	0.00	0.00	0.00	15.91	0.00	13.57	0.00	12.51	0.00	24.67	0.00	0.00	0.00	0.00	0.00	0.00	0.00	0.00	0.00	0.00	0.00	0.00
TRINITY_DN211975_c28_g1	0.00	0.00	0.00	28.41	17.35	45.98	0.00	0.00	0.00	0.00	0.00	0.00	10.13	0.00	0.00	55.52	0.00	0.00	0.00	0.00	0.00	0.00	0.00	0.00	0.00	0.00	0.00	0.00	0.00	0.00
TRINITY_DN211975_c29_g1	0.00	0.00	0.00	29.60	47.65	35.96	0.00	0.00	0.00	0.00	0.00	0.00	47.63	7.81	0.00	21.77	0.00	49.65	0.00	0.00	0.00	0.00	0.00	0.00	0.00	0.00	11.79	0.00	0.00	0.00
TRINITY_DN211975_c30_g1	0.00	1.88	0.00	36.89	7.32	22.95	0.00	0.00	0.00	0.00	0.00	0.00	13.25	1.64	0.00	10.98	0.00	25.91	0.00	1.65	0.00	0.00	0.00	0.00	1.92	0.00	0.00	0.00	0.00	0.00
TRINITY_DN211975_c31_g1	0.00	0.00	0.00	71.62	46.82	89.48	0.00	0.00	0.00	0.00	0.00	0.00	21.87	0.00	0.00	19.98	0.00	0.00	0.00	0.00	0.00	0.00	0.00	0.00	13.59	0.00	0.00	0.00	0.00	0.00
TRINITY_DN211975_c32_g1	0.00	0.00	8.86	44.83	20.61	65.35	0.00	0.00	0.00	0.00	0.00	0.00	48.09	0.00	0.00	21.98	0.00	42.97	0.00	0.00	0.00	0.00	0.00	0.00	0.00	0.00	0.00	0.00	0.00	0.00
TRINITY_DN211975_c33_g1	0.00	2.92	0.00	22.71	21.52	20.27	0.00	0.00	0.00	0.00	3.14	0.00	12.23	0.00	0.00	4.61	0.00	6.71	0.00	0.00	0.00	0.00	0.00	0.00	0.00	2.98	0.00	0.00	0.00	0.00
TRINITY_DN211975_c34_g1	0.00	0.00	0.00	30.48	14.01	29.61	0.00	0.00	0.00	0.00	0.00	0.00	49.03	0.00	0.00	29.88	0.00	14.60	0.00	0.00	0.00	0.00	0.00	0.00	0.00	0.00	0.00	0.00	0.00	0.00
TRINITY_DN211975_c35_g1	7.19	0.00	0.00	58.07	26.72	21.17	0.00	0.00	0.00	0.00	0.00	0.00	7.79	7.66	0.00	14.24	0.00	48.70	0.00	0.00	0.00	0.00	0.00	0.00	0.00	0.00	0.00	0.00	0.00	0.00
TRINITY_DN211975_c37_g1	0.00	0.00	0.00	15.54	49.98	30.20	0.00	0.00	0.00	0.00	0.00	0.00	25.00	0.00	8.79	15.23	0.00	7.45	0.00	0.00	0.00	0.00	9.25	0.00	0.00	0.00	0.00	0.00	0.00	0.00
TRINITY_DN211975_c39_g1	0.00	0.00	0.00	0.00	0.00	0.00	0.00	0.00	0.00	0.00	0.00	0.00	0.00	0.00	0.00	12.26	0.00	0.00	0.00	0.00	0.00	0.00	0.00	0.00	0.00	0.00	0.00	0.00	0.00	0.00
TRINITY_DN211975_c3_g1	0.00	11.40	0.00	24.52	22.50	55.56	0.00	0.00	0.00	0.00	0.00	0.00	26.28	8.61	0.00	64.00	0.00	31.32	0.00	0.00	0.00	0.00	0.00	0.00	0.00	0.00	0.00	0.00	0.00	0.00
TRINITY_DN211975_c5_g1	0.00	13.25	0.00	38.30	43.83	9.30	0.00	0.00	0.00	0.00	0.00	0.00	0.00	0.00	0.00	18.71	0.00	45.90	0.00	0.00	0.00	0.00	0.00	0.00	0.00	0.00	0.00	0.00	0.00	0.00
TRINITY_DN211975_c6_g1	0.00	0.00	0.00	23.49	21.50	45.76	0.00	0.00	0.00	14.24	0.00	0.00	12.53	0.00	0.00	34.44	0.00	22.62	0.00	0.00	0.00	0.00	0.00	0.00	15.04	0.00	0.00	0.00	0.00	0.00
TRINITY_DN211975_c7_g1	0.00	13.25	0.00	57.45	52.60	65.08	0.00	12.67	0.00	0.00	0.00	0.00	40.97	0.00	0.00	74.82	0.00	45.90	0.00	0.00	0.00	0.00	0.00	0.00	0.00	0.00	0.00	0.00	0.00	0.00
TRINITY_DN211976_c13_g1	0.00	0.00	0.00	0.00	0.00	0.00	0.00	0.00	0.00	0.00	0.00	0.00	12.39	0.00	0.00	11.34	0.00	0.00	0.00	0.00	0.00	0.00	0.00	0.00	0.00	0.00	0.00	0.00	0.00	0.00
TRINITY_DN211976_c4_g1	0.00	0.00	0.00	0.00	0.00	0.00	0.00	2.80	0.00	0.00	2.85	0.00	31.40	0.00	122.17	0.00	0.00	0.00	0.00	4.59	0.00	0.00	7.22	0.00	0.00	0.00	0.00	0.00	0.00	2.55
TRINITY_DN211976_c5_g1	0.00	0.00	0.00	0.00	0.00	0.00	0.00	0.00	0.00	0.00	7.25	0.00	42.53	0.00	55.72	0.00	0.00	0.00	6.50	22.81	0.00	55.31	40.33	0.00	0.00	22.22	0.00	0.00	4.32	0.00
TRINITY_DN211976_c6_g2	34.43	72.21	53.01	281.17	116.96	252.12	458.38	325.50	443.26	541.13	471.90	516.34	1067.58	194.31	200.34	1841.62	165.63	1208.95	702.08	702.99	559.04	1346.16	738.16	618.88	49.64	48.30	62.71	19.67	2.25	47.87
TRINITY_DN211976_c7_g1	58.55	93.10	78.12	158.96	96.71	155.32	369.56	239.75	79.78	156.60	383.47	179.03	637.98	234.17	181.62	1022.27	64.51	641.77	756.93	385.03	241.51	640.98	494.32	169.21	76.96	58.84	63.88	26.23	31.11	25.26
TRINITY_DN211976_c8_g1	0.00	0.00	0.00	0.00	0.00	0.00	0.00	0.00	0.00	0.00	0.00	0.00	9.22	0.00	0.00	0.00	0.00	0.00	0.00	0.00	0.00	0.00	0.00	0.00	0.00	0.00	0.00	0.00	0.00	0.00
TRINITY_DN211976_c9_g1	0.00	0.00	0.00	0.00	0.00	5.75	0.00	0.00	0.00	0.00	0.00	0.00	6.33	0.00	0.00	0.00	0.00	0.00	0.00	0.00	0.00	0.00	0.00	0.00	0.00	0.00	0.00	0.00	0.00	0.00
TRINITY_DN211977_c0_g1	0.00	0.00	25.32	0.00	0.00	88.75	0.00	7.73	0.00	0.00	8.24	49.54	0.00	0.00	0.00	0.00	0.00	138.09	0.00	0.00	0.00	0.00	6.44	75.67	0.00	0.00	0.00	0.00	14.72	105.05
TRINITY_DN211977_c2_g1	0.00	0.00	0.00	0.00	0.00	0.00	0.00	0.00	0.00	0.00	0.00	0.00	0.00	0.00	0.00	0.00	0.00	0.00	0.00	0.00	0.00	0.00	0.00	0.00	0.00	0.00	0.00	0.00	0.00	0.00
TRINITY_DN211977_c3_g1	16.77	7.27	2.68	103.28	173.58	44.61	45.88	44.92	40.36	54.45	43.26	39.69	74.97	4.75	27.67	7.46	13.25	11.38	36.43	90.32	50.63	133.46	38.35	5.08	23.50	76.03	153.94	31.46	14.79	5.96
TRINITY_DN211978_c0_g1	0.00	0.00	0.00	0.00	0.00	0.00	0.00	0.00	0.00	0.00	0.00	0.00	0.00	0.00	0.00	71.81	0.00	0.00	0.00	0.00	0.00	0.00	0.00	0.00	0.00	0.00	0.00	0.00	0.00	0.00
TRINITY_DN211978_c0_g2	64.61	153.71	81.97	77.14	61.95	90.82	165.13	162.83	66.36	137.58	147.79	248.79	91.03	48.78	75.99	89.64	45.59	77.11	223.30	160.63	207.93	336.40	344.49	189.18	262.43	362.79	228.67	131.83	109.46	196.10
TRINITY_DN211978_c1_g1	0.00	0.00	0.00	0.00	0.00	0.00	0.00	0.00	0.00	0.00	0.00	0.00	0.00	0.00	0.00	0.00	0.00	0.00	0.00	0.00	0.00	0.00	0.00	0.00	0.00	0.00	0.00	0.00	0.00	0.00
TRINITY_DN211979_c18_g1	0.00	0.00	0.00	0.00	0.00	0.00	0.00	0.00	0.00	0.00	0.00	0.00	0.00	0.00	0.00	6.12	0.00	0.00	0.00	0.00	0.00	0.00	0.00	0.00	0.00	0.00	0.00	0.00	0.00	0.00
TRINITY_DN211979_c19_g1	0.00	0.00	0.00	0.00	0.00	0.00	0.00	0.00	0.00	0.00	0.00	0.00	0.00	0.00	0.00	0.00	0.00	0.00	0.00	0.00	0.00	0.00	0.00	0.00	0.00	0.00	0.00	0.00	0.00	0.00
TRINITY_DN211979_c20_g1	0.00	0.00	0.00	0.00	0.00	0.00	0.00	0.00	0.00	0.00	0.00	0.00	0.00	0.00	0.00	0.00	0.00	0.00	0.00	0.00	0.00	0.00	0.00	0.00	0.00	0.00	0.00	0.00	0.00	0.00
TRINITY_DN211979_c2_g1	0.00	0.00	0.00	0.00	0.00	0.00	0.00	0.00	0.00	0.00	0.00	0.00	0.00	0.00	0.00	0.00	0.00	0.00	0.00	0.00	0.00	0.00	0.00	0.00	0.00	0.00	0.00	0.00	0.00	0.00
TRINITY_DN211979_c3_g1	192.52	307.07	207.41	179.91	137.75	239.92	281.59	311.37	327.89	429.38	419.88	614.37	271.48	134.35	148.77	125.36	130.16	171.60	497.49	356.54	467.16	718.38	458.75	395.24	425.61	412.84	333.56	201.71	180.55	230.71
TRINITY_DN211979_c3_g2	0.00	0.00	0.00	0.00	0.73	0.76	1.72	0.00	0.00	0.81	2.66	4.18	0.00	0.00	0.00	0.78	0.00	3.02	0.00	0.00	0.00	0.00	0.00	0.00	0.87	0.00	0.00	0.00	0.00	0.00
TRINITY_DN211979_c4_g1	2.48	0.00	0.00	2.92	5.42	2.87	0.00	0.00	0.00	0.00	0.00	0.00	6.30	0.00	0.00	2.93	0.00	2.63	0.00	0.00	0.00	0.00	0.00	0.00	0.00	0.00	0.00	0.00	0.00	0.00
TRINITY_DN211979_c4_g2	1046.84	944.28	892.28	620.90	697.92	781.56	1262.87	1353.44	529.19	948.50	1177.57	1608.88	929.03	899.65	719.97	444.49	459.49	669.24	790.53	586.57	319.13	749.03	499.30	391.00	1276.66	1450.46	1301.99	650.22	696.91	1021.19
TRINITY_DN211979_c9_g1	0.00	0.00	0.00	1.47	0.00	1.46	0.00	0.00	0.00	0.00	0.00	0.00	0.00	0.00	0.00	0.00	0.00	0.00	0.00	0.00	0.00	0.00	0.00	0.00	0.00	0.00	0.00	0.00	0.00	0.00
TRINITY_DN21197_c0_g1	0.00	0.00	0.00	0.00	3.03	0.00	0.00	0.00	0.00	4.18	0.00	0.00	0.00	0.00	0.00	0.00	4.21	0.00	0.00	0.00	0.00	0.00	0.00	0.00	0.00	0.00	0.00	0.00	0.00	0.00
TRINITY_DN211980_c10_g1	0.00	0.00	0.00	0.00	0.00	0.00	0.00	3.68	2.80	6.63	3.77	83.32	0.00	0.00	0.00	8.02	0.00	2.60	0.00	17.59	0.00	37.53	3.12	40.68	0.00	33.18	0.00	5.37	0.00	75.76
TRINITY_DN211980_c11_g1	20.80	11.89	26.63	12.65	6.87	15.32	66.71	11.96	2.95	32.67	53.93	74.68	35.80	23.21	18.26	15.35	9.82	12.13	472.75	539.17	864.65	1185.53	1530.54	641.27	92.41	296.07	208.30	109.74	115.37	63.37
TRINITY_DN211980_c11_g2	0.00	0.00	0.00	0.00	0.00	0.00	0.00	0.00	4.92	0.00	0.00	0.00	0.00	0.00	0.00	0.00	0.00	0.00	0.00	0.00	0.00	0.00	5.61	0.00	3.36	0.00	0.00	0.00	0.00	0.00
TRINITY_DN211980_c12_g1	3.48	0.00	0.00	0.00	0.00	3.41	4.78	0.00	146.35	0.00	0.00	4.50	0.00	0.00	0.00	0.00	0.00	0.00	23.47	3.88	26.48	0.00	4.18	0.00	0.00	39.54	186.98	0.00	0.00	17.70
TRINITY_DN211980_c13_g1	0.00	0.00	0.00	2.31	0.00	0.00	0.00	0.00	0.00	0.00	0.00	0.00	0.00	0.00	0.00	0.00	0.00	0.00	11.82	27.87	30.71	26.13	64.17	24.15	0.00	3.03	0.00	4.67	9.01	0.00
TRINITY_DN211980_c1_g1	0.00	0.00	0.00	0.00	0.00	0.00	0.00	0.00	0.00	0.00	0.00	0.00	0.00	0.00	0.00	0.00	0.00	0.00	0.00	0.00	0.00	0.00	0.00	0.00	0.00	0.00	0.00	0.00	0.00	0.00
TRINITY_DN211980_c3_g1	0.00	0.00	0.00	0.00	0.00	0.00	11.41	0.00	0.00	0.00	0.00	0.00	0.00	0.00	0.00	0.00	0.00	0.00	0.00	0.00	0.00	0.00	0.00	0.00	0.00	0.00	0.00	0.00	0.00	0.00
TRINITY_DN211980_c5_g1	0.00	0.00	0.00	0.00	0.00	11.22	0.00	24.60	0.00	7.58	0.00	0.00	0.00	0.00	0.00	0.00	0.00	0.00	0.00	0.00	0.00	0.00	0.00	0.00	0.00	8.96	0.00	0.00	0.00	0.00
TRINITY_DN211980_c6_g1	13.49	30.00	0.00	18.54	47.41	15.24	14.00	0.00	0.00	0.00	0.00	0.00	0.00	0.00	0.00	10.95	0.00	0.00	0.00	0.00	0.00	0.00	0.00	0.00	0.00	0.00	0.00	0.00	0.00	0.00
TRINITY_DN211980_c7_g1	0.00	0.00	0.00	9.57	25.84	0.00	30.48	0.00	2.47	11.94	0.00	0.00	0.00	0.00	0.00	0.00	0.00	0.00	19.92	10.00	0.00	0.00	0.00	0.00	10.66	19.38	0.00	0.00	0.00	0.00
TRINITY_DN211980_c8_g1	0.00	0.00	0.00	2.65	0.00	0.00	0.00	7.40	7.96	3.33	3.62	79.19	0.00	0.00	0.00	18.79	3.25	5.21	30.00	2.94	0.00	20.27	6.00	22.01	14.11	28.72	7.03	0.00	4.75	45.64
TRINITY_DN211980_c9_g1	3.64	6.68	6.12	11.25	3.40	9.88	50.38	6.94	3.59	78.07	109.07	83.21	49.82	36.78	18.18	9.11	6.55	7.10	379.53	673.86	1089.84	1970.43	2093.11	487.78	133.12	530.68	403.69	182.88	178.16	69.50
TRINITY_DN211981_c14_g1	0.00	20.48	4.64	12.50	0.00	0.00	0.00	37.33	23.85	9.89	5.67	34.44	9.16	8.69	0.00	91.92	5.23	12.32	0.00	4.22	0.00	16.58	5.04	10.04	5.63	690.55	496.79	38.96	24.65	421.38
TRINITY_DN211981_c15_g1	0.00	0.00	0.00	0.00	12.20	0.00	16.09	0.00	0.00	0.00	0.00	0.00	0.00	0.00	0.00	0.00	0.00	0.00	0.00	0.00	0.00	0.00	0.00	0.00	0.00	0.00	0.00	0.00	0.00	0.00
TRINITY_DN211981_c16_g1	0.00	0.00	0.00	0.00	0.00	0.00	0.00	0.00	0.00	0.00	0.00	0.00	0.00	0.00	0.00	0.00	0.00	0.00	0.00	0.00	0.00	0.00	0.00	0.00	0.00	0.00	0.00	0.00	0.00	0.00
TRINITY_DN211981_c2_g1	0.00	0.00	0.00	0.00	0.00	0.00	4.64	0.00	3.56	0.00	0.00	0.00	0.00	0.00	0.00	0.00	0.00	3.34	0.00	0.00	0.00	18.01	0.00	0.00	4.88	0.00	0.00	3.43	0.00	0.00
TRINITY_DN211981_c3_g1	0.00	0.00	0.00	0.00	0.00	0.00	0.00	0.00	0.00	0.00	0.00	0.00	0.00	0.00	0.00	0.00	0.00	0.00	0.00	0.00	0.00	0.00	0.00	0.00	0.00	0.00	0.00	0.00	0.00	0.00
TRINITY_DN211981_c4_g1	152.10	183.10	307.10	68.40	244.25	203.31	128.93	163.97	189.87	121.43	114.34	206.29	35.44	16.59	31.31	34.51	41.51	29.10	41.60	34.54	4.63	76.71	54.47	21.88	22.33	21.66	17.33	12.38	6.41	18.23
TRINITY_DN211981_c5_g1	1154.10	1766.26	1054.63	932.91	1312.78	1307.82	459.61	621.46	387.94	519.62	429.15	799.59	785.05	490.05	708.61	320.90	391.57	391.01	103.02	52.79	41.05	65.78	66.17	61.75	2782.00	4989.80	3176.16	2812.45	1758.35	2941.76
TRINITY_DN211981_c5_g2	1.04	1.21	1.14	3.17	2.05	2.17	1.18	0.00	0.00	0.00	0.00	1.15	3.43	1.08	0.00	1.12	0.00	3.15	0.00	0.00	0.00	0.00	0.00	0.00	1.20	2.44	3.66	0.00	0.00	0.00
TRINITY_DN211981_c7_g1	0.00	0.00	0.00	0.00	0.00	0.00	0.00	0.00	0.00	0.00	0.00	0.00	0.00	0.00	0.00	0.00	0.00	0.00	0.00	0.00	0.00	0.00	0.00	0.00	0.00	0.00	0.00	0.00	0.00	0.00
TRINITY_DN211982_c1_g1	0.00	0.00	10.62	4.53	8.44	0.00	0.00	0.00	0.00	6.02	13.88	30.05	0.00	0.00	0.00	0.00	114.34	0.00	0.00	0.00	0.00	0.00	5.52	0.00	0.00	6.81	0.00	4.64	0.00	0.00
TRINITY_DN211982_c2_g1	132.39	105.04	97.39	38.04	25.95	28.98	66.69	60.29	50.75	90.31	57.89	73.20	94.05	97.89	87.25	51.89	66.33	59.12	188.66	129.45	223.23	329.03	220.93	140.93	115.20	112.36	49.95	77.73	33.92	61.05
TRINITY_DN211982_c3_g1	4.66	21.77	18.65	0.00	96.63	12.63	16.71	121.21	0.00	20.08	59.54	29.58	0.52	1.47	0.00	0.00	119.74	1.61	0.00	116.82	0.74	0.00	1.07	1.45	11.63	187.89	14.12	0.69	3.91	6.64
TRINITY_DN211982_c3_g2	3.55	4.01	32.47	0.00	8.02	29.31	11.03	42.95	3.26	12.74	11.56	13.17	0.00	0.00	0.00	0.00	0.00	0.00	0.00	0.00	0.00	3.50	0.00	1.22	15.97	28.70	38.92	0.00	0.00	0.00
TRINITY_DN211982_c3_g3	0.00	0.00	0.00	0.00	0.00	3.07	0.00	0.00	0.00	0.00	0.00	8.01	0.00	0.00	0.00	0.00	0.00	0.00	0.00	0.00	0.00	0.00	0.00	0.00	0.00	0.00	4.46	0.00	0.00	0.00
TRINITY_DN211982_c4_g1	0.00	0.00	0.00	0.00	0.00	0.00	0.00	0.00	0.00	0.00	0.00	0.00	0.00	0.00	0.00	0.00	0.00	0.00	0.00	0.00	0.00	0.00	0.00	0.00	0.00	0.00	0.00	0.00	15.62	0.00
TRINITY_DN211983_c0_g1	0.00	0.00	0.00	0.00	0.00	0.00	10.49	21.47	0.00	0.00	23.01	0.00	0.00	0.00	0.00	0.00	0.00	0.00	0.00	0.00	10.23	10.16	0.00	0.00	0.00	0.00	0.00	0.00	0.00	0.00
TRINITY_DN211983_c1_g1	0.00	0.00	0.00	0.00	0.00	0.00	0.00	0.00	0.00	0.00	19.73	0.00	0.00	0.00	0.00	0.00	0.00	6.29	0.00	0.00	0.00	0.00	0.00	0.00	0.00	0.00	0.00	0.00	0.00	0.00
TRINITY_DN211983_c2_g2	0.00	0.00	0.00	0.00	0.00	0.00	0.00	0.00	0.00	0.00	0.00	0.00	0.00	0.00	0.00	0.00	0.00	0.00	0.00	0.00	0.00	0.00	0.00	0.00	0.00	0.00	0.00	0.00	0.00	0.00
TRINITY_DN211984_c1_g1	6.44	0.00	0.00	71.22	13.08	0.00	35.02	27.41	0.00	8.27	0.00	0.00	10.30	0.00	0.00	83.23	0.00	3.22	12.89	32.80	0.00	59.37	0.00	0.00	9.18	0.00	0.00	0.00	0.00	0.00
TRINITY_DN211984_c2_g1	1.19	0.00	0.00	0.00	1.11	0.00	5.51	12.78	0.00	0.00	2.85	1.33	1.26	0.00	0.00	1.19	0.00	0.00	0.00	0.00	0.00	0.00	0.00	0.00	0.00	0.00	0.00	0.00	0.00	0.00
TRINITY_DN211984_c3_g1	0.00	7.74	2.33	0.00	5.80	0.00	29.26	31.39	13.47	0.00	0.00	6.53	0.00	19.57	0.00	0.00	43.36	2.01	21.37	9.16	0.00	0.00	0.00	0.00	0.00	2.62	0.00	0.00	0.00	0.00
TRINITY_DN211984_c4_g1	0.00	9.92	0.00	0.00	1.63	0.00	45.05	66.22	18.62	21.84	24.61	22.70	0.00	2.42	0.00	0.00	3.91	0.00	0.00	0.00	0.00	0.00	0.00	0.00	2.64	0.00	0.00	0.00	0.00	1.93
TRINITY_DN211984_c4_g2	0.00	0.00	0.00	0.00	0.00	0.00	20.82	96.91	19.67	19.51	5.34	37.16	0.00	15.84	0.00	3.76	0.00	0.00	0.00	0.00	0.00	0.00	0.00	4.42	0.00	0.00	0.00	0.00	0.00	13.68
TRINITY_DN211984_c5_g1	0.00	0.00	0.00	0.00	0.00	0.00	0.00	0.00	0.00	0.00	0.00	0.00	0.00	0.00	0.00	0.00	0.00	10.78	0.00	0.00	0.00	0.00	0.00	0.00	0.00	0.00	0.00	0.00	0.00	28.50
TRINITY_DN211984_c5_g2	0.00	7.64	0.00	51.32	33.90	9.72	0.00	109.79	0.00	0.00	30.42	7.29	0.00	11.63	0.00	5.41	0.00	10.54	7.50	36.48	0.00	0.00	13.30	0.00	0.00	25.42	0.00	5.61	0.00	35.99
TRINITY_DN211984_c5_g3	3.29	13.03	2.15	7.38	22.64	19.88	10.07	11.39	28.50	8.81	16.05	44.86	10.94	13.07	4.20	16.61	2.28	31.46	8.29	5.68	0.00	2.27	1.97	15.05	4.12	28.56	54.49	1.88	11.41	55.39
TRINITY_DN211984_c5_g4	0.00	0.00	0.00	0.00	6.71	0.00	15.48	0.00	0.00	0.00	0.00	0.00	0.00	0.00	0.00	0.00	0.00	0.00	0.00	0.00	0.00	0.00	14.10	0.00	0.00	0.00	0.00	0.00	0.00	0.00
TRINITY_DN211984_c6_g1	0.00	0.00	0.00	1.81	1.74	0.00	0.00	2.13	0.00	0.00	0.00	0.00	3.93	0.00	0.00	7.34	0.00	0.00	0.00	0.00	0.00	0.00	1.87	0.00	0.00	0.00	0.00	0.00	0.00	0.00
TRINITY_DN211984_c7_g1	0.00	0.00	0.00	1.10	0.00	0.00	1.30	0.00	1.07	0.00	1.34	0.00	0.00	0.00	0.00	0.00	0.00	0.00	0.00	0.00	0.00	0.00	0.00	0.00	0.00	0.00	2.66	0.00	0.00	0.00
TRINITY_DN211984_c8_g1	0.00	0.00	0.00	0.00	0.00	0.00	0.00	0.00	0.00	0.00	0.00	0.00	0.00	0.00	0.00	27.23	0.00	0.00	0.00	0.00	55.90	0.00	0.00	0.00	0.00	0.00	0.00	0.00	0.00	10.96
TRINITY_DN211985_c0_g1	1.64	3.97	3.59	269.53	5.96	3.47	1.93	1.97	3.22	249.36	0.00	0.00	3.87	21.88	5.31	970.14	0.00	12.28	7.94	8.25	1.84	697.00	8.98	1.80	12.01	6.07	4.08	1191.51	6.20	1.90
TRINITY_DN211985_c1_g1	0.00	0.00	0.00	6.10	0.00	5.94	0.00	70.36	0.00	0.00	0.00	0.00	0.00	0.00	0.00	11.99	0.00	11.09	0.00	84.33	0.00	8.19	0.00	0.00	0.00	278.10	9.52	0.00	0.00	7.90
TRINITY_DN211985_c2_g1	0.00	0.00	0.00	0.00	0.00	13.81	0.00	0.00	0.00	0.00	0.00	0.00	0.00	0.00	0.00	0.00	0.00	54.52	0.00	0.00	0.00	0.00	0.00	0.00	0.00	0.00	0.00	0.00	0.00	0.00
TRINITY_DN211985_c2_g2	0.00	0.00	0.00	0.00	0.00	3.43	0.00	0.00	0.00	0.00	0.00	0.00	0.00	0.00	0.00	0.00	0.00	13.71	0.00	0.00	0.00	0.00	0.00	0.00	0.00	0.00	0.00	0.00	0.00	0.00
TRINITY_DN211985_c2_g3	0.00	0.00	0.00	0.00	0.00	0.00	0.00	0.00	0.00	0.00	0.00	0.00	0.00	0.00	0.00	0.00	0.00	21.30	0.00	0.00	0.00	0.00	0.00	0.00	0.00	0.00	0.00	0.00	0.00	0.00
TRINITY_DN211985_c3_g1	0.00	3.98	3.47	0.00	2.82	0.00	0.00	12.74	0.00	0.00	8.74	3.83	3.22	0.00	0.00	8.31	5.11	0.00	3.99	0.00	3.76	0.00	0.00	0.00	4.25	8.29	29.75	3.04	5.54	11.33
TRINITY_DN211985_c4_g1	3.12	0.00	0.00	0.00	1.68	0.00	0.00	0.00	0.00	0.00	0.00	0.00	79.23	8.27	10.36	38.21	12.12	82.55	0.00	0.00	0.00	0.00	0.00	0.00	0.00	0.00	0.00	0.00	0.00	0.00
TRINITY_DN211985_c4_g2	0.00	10.86	0.00	0.00	0.00	0.00	0.00	0.00	0.00	0.00	0.00	0.00	0.00	0.00	0.00	0.00	0.00	0.00	0.00	0.00	0.00	0.00	0.00	0.00	11.00	0.00	0.00	0.00	0.00	0.00
TRINITY_DN211985_c5_g1	0.00	0.00	0.00	0.00	8.22	8.71	0.00	0.00	9.08	0.00	0.00	0.00	0.00	0.00	0.00	0.00	0.00	0.00	0.00	0.00	0.00	0.00	0.00	0.00	0.00	0.00	0.00	0.00	0.00	0.00
TRINITY_DN211986_c3_g1	0.00	15.95	0.00	34.21	65.85	0.00	23.61	89.52	65.88	30.09	26.10	30.39	0.00	6.05	12.89	22.54	22.71	0.00	7.80	56.84	0.00	38.50	20.75	7.42	50.57	71.01	26.78	0.00	0.00	22.26
TRINITY_DN211986_c4_g1	0.00	21.05	0.00	19.69	10.70	21.14	52.07	28.60	0.00	16.16	16.99	25.49	17.54	2.72	0.00	16.50	3.94	2.16	9.86	14.58	5.26	14.09	7.77	10.04	41.28	50.74	36.60	22.17	2.97	34.61
TRINITY_DN211986_c5_g1	7.77	76.04	0.00	49.52	54.64	16.32	0.00	0.00	10.60	0.00	0.00	0.00	0.00	49.03	0.00	10.11	15.32	35.19	0.00	0.00	0.00	0.00	0.00	0.00	0.00	0.00	0.00	0.00	0.00	0.00
TRINITY_DN211986_c5_g2	52.10	26.16	19.42	28.18	46.10	50.91	9.62	26.09	49.10	7.88	22.70	23.37	0.00	0.00	2.78	0.00	0.00	0.00	9.52	0.00	0.00	0.00	0.00	0.00	0.00	0.00	0.00	0.00	0.00	0.00
TRINITY_DN211986_c5_g3	0.00	3.16	1.48	0.00	0.00	1.31	12.24	0.00	1.28	2.93	0.00	0.00	0.00	0.00	0.00	14.16	0.00	55.89	0.00	0.00	0.00	10.60	0.00	1.40	0.00	0.00	1.61	0.00	0.00	0.00
TRINITY_DN211986_c5_g4	0.00	0.00	0.00	4.91	0.00	4.80	0.00	0.00	0.00	6.52	0.00	0.00	0.00	0.00	0.00	20.03	13.05	9.72	0.00	0.00	0.00	0.00	0.00	0.00	0.00	0.00	0.00	0.00	0.00	0.00
TRINITY_DN211986_c5_g5	0.00	0.00	0.00	0.00	0.00	0.00	0.00	0.00	0.00	0.00	0.00	0.00	0.00	0.00	251.98	0.00	0.00	0.00	0.00	0.00	0.00	0.00	0.00	0.00	0.00	0.00	0.00	0.00	0.00	0.00
TRINITY_DN211986_c6_g1	0.00	0.00	0.00	0.00	0.00	0.00	0.00	0.00	0.00	0.00	0.00	0.00	0.00	0.00	0.00	0.00	0.00	0.00	0.00	0.00	0.00	0.00	0.00	0.00	0.00	32.55	16.02	0.00	0.00	0.00
TRINITY_DN211986_c6_g2	1.73	16.51	4.67	7.48	7.44	20.43	5.71	3.93	3.17	6.23	9.46	12.93	18.23	5.29	3.74	6.83	3.82	27.36	18.46	11.27	8.08	9.15	16.74	4.27	23.16	31.99	16.54	16.67	11.75	19.79
TRINITY_DN211987_c1_g1	212.06	390.34	58.80	7.33	10.89	361.59	322.57	161.74	123.46	181.28	16.14	3.48	729.35	335.33	155.49	12.02	13.74	14.22	143.85	92.72	60.26	198.25	13.41	0.30	315.50	194.65	141.51	35.29	3.56	2.28
TRINITY_DN211987_c1_g2	0.00	0.00	0.00	5.35	2.54	0.00	0.00	0.00	0.00	0.00	0.00	2.97	8.56	0.00	0.00	2.64	0.00	2.59	0.00	0.00	0.00	0.00	0.00	0.00	0.00	0.00	0.00	0.00	0.00	0.00
TRINITY_DN211987_c2_g1	0.00	0.00	0.00	0.00	0.00	0.00	0.00	0.00	0.00	0.00	0.00	0.00	7.34	0.00	0.00	0.00	0.00	0.00	0.00	0.00	0.00	0.00	0.00	0.00	0.00	0.00	0.00	0.00	0.00	0.00
TRINITY_DN211988_c0_g1	0.00	0.00	0.00	0.00	8.86	0.00	818.72	14.41	0.00	0.00	0.00	0.00	62.12	0.00	0.00	9.45	0.00	0.00	12.41	117.47	66.19	11.98	38.37	0.00	195.67	84.36	15.37	0.00	147.75	0.00
TRINITY_DN211988_c1_g1	117.18	177.03	153.16	54.11	32.63	86.61	68.10	41.74	12.56	24.60	30.60	32.55	79.74	50.52	183.83	73.67	40.87	81.24	114.97	40.39	51.42	68.50	32.95	24.47	121.45	143.28	65.09	74.97	57.61	42.65
TRINITY_DN211988_c2_g1	0.00	0.00	0.00	0.00	4.80	0.00	0.00	0.00	5.46	0.00	0.00	0.00	11.13	34.64	0.00	15.39	0.00	27.20	0.00	0.00	0.00	13.16	0.00	0.00	0.00	0.00	0.00	0.00	0.00	0.00
TRINITY_DN211988_c3_g1	0.87	0.00	0.00	0.42	0.00	0.42	2.80	0.00	0.00	11.53	0.00	0.00	7.38	0.00	0.00	6.31	0.00	0.00	4.57	0.00	0.00	8.50	0.00	0.00	2.83	0.00	0.00	2.96	0.00	0.00
TRINITY_DN211988_c4_g1	38.49	73.27	65.93	40.10	49.07	107.59	87.42	123.20	41.81	34.15	75.99	124.97	165.18	140.74	63.84	43.37	0.00	386.64	349.61	301.47	565.32	165.45	273.19	251.12	39.74	70.80	41.33	0.00	20.50	38.58
TRINITY_DN211988_c5_g1	0.00	3.43	0.00	8.97	1.44	5.19	0.00	0.87	0.00	0.00	0.00	7.42	0.00	0.00	1.68	7.95	0.70	1.49	0.00	0.00	0.00	2.28	0.00	3.10	0.00	1.73	0.00	0.75	0.00	1.68
TRINITY_DN211988_c5_g2	0.00	0.00	0.00	0.00	4.86	0.00	18.43	0.00	12.84	0.00	0.00	0.00	4.49	0.00	0.00	0.00	0.00	0.00	4.47	0.00	3.03	0.00	0.00	0.00	13.61	0.00	16.63	0.00	0.00	0.00
TRINITY_DN211988_c5_g3	2.95	27.91	5.25	21.16	65.93	33.09	34.68	39.96	21.52	26.89	33.39	76.83	8.62	5.46	3.76	14.87	31.59	21.90	10.74	12.56	0.71	20.95	11.95	19.74	23.09	13.34	16.48	1.34	8.14	47.00
TRINITY_DN211988_c5_g4	0.00	1.62	0.00	6.71	0.00	2.89	0.00	3.33	1.32	1.50	1.67	4.65	1.99	0.00	0.00	2.74	4.78	5.33	0.00	0.00	0.00	4.63	0.00	0.00	0.00	0.00	1.65	0.00	0.00	3.13
TRINITY_DN211989_c1_g1	0.00	0.00	0.00	11.21	0.00	0.00	0.00	0.00	33.22	0.00	0.00	0.00	0.00	0.00	0.00	0.00	0.00	0.00	0.00	11.45	0.00	147.29	25.86	0.00	14.54	0.00	0.00	0.00	0.00	0.00
TRINITY_DN211989_c2_g1	0.00	0.00	0.00	27.81	258.89	3.52	12.80	31.76	5.42	23.21	9.99	12.95	152.81	0.00	0.00	11.99	0.00	26.29	0.00	0.00	0.00	7.74	0.00	0.00	1065.32	1028.44	306.18	745.06	85.28	149.65
TRINITY_DN211989_c3_g1	0.00	0.00	0.00	18.34	0.00	0.00	15.00	0.00	126.65	0.00	0.00	0.00	12.68	0.00	0.00	0.00	0.00	0.00	14.71	40.94	76.25	143.87	0.00	11.87	24.10	0.00	0.00	0.00	0.00	11.77
TRINITY_DN211989_c3_g2	0.00	2.81	5.09	6.59	0.00	19.07	0.00	0.00	22.49	34.99	0.00	14.21	0.00	2.35	0.00	0.00	0.00	0.00	13.64	197.62	8.31	492.56	85.20	16.12	9.05	13.93	2.93	11.13	8.48	5.84
TRINITY_DN211989_c3_g3	0.00	0.00	0.00	0.00	0.00	0.00	0.00	0.00	0.00	2.02	0.00	0.00	0.00	0.00	0.00	0.00	0.00	0.00	0.00	0.00	0.00	6.35	0.00	0.00	0.00	0.00	0.00	0.00	0.00	0.00
TRINITY_DN211989_c3_g4	8.97	2.19	0.00	0.00	1.68	0.00	0.00	2.27	0.00	0.00	0.00	0.00	1.90	3.76	0.00	0.00	0.00	0.00	0.00	3.80	0.00	0.00	0.00	1.95	0.00	0.00	0.00	16.02	3.30	2.10
TRINITY_DN211989_c3_g5	0.00	0.00	0.00	0.00	0.00	0.00	0.00	0.00	82.54	0.00	0.00	13.90	0.00	16.64	0.00	0.00	0.00	0.00	0.00	17.47	0.00	0.00	0.00	0.00	78.93	16.05	8.10	0.00	0.00	33.95
TRINITY_DN211989_c3_g6	0.00	0.00	0.00	0.00	0.00	0.00	175.95	6.83	53.98	6.15	3.50	0.00	0.00	0.00	0.00	0.00	0.00	0.00	6.45	16.45	6.08	25.36	2.91	0.00	139.68	6.63	6.79	0.00	16.16	0.00
TRINITY_DN211989_c4_g1	0.00	0.00	0.00	11.61	0.00	0.00	0.00	0.00	0.00	0.00	0.00	0.00	0.00	0.00	0.00	11.34	0.00	0.00	0.00	0.00	0.00	0.00	0.00	0.00	0.00	0.00	0.00	12.33	0.00	0.00
TRINITY_DN21198_c0_g1	6.89	4.63	0.00	0.00	0.00	0.00	0.00	0.00	7.23	0.00	0.00	4.45	0.00	0.00	0.00	0.00	0.00	0.00	0.00	0.00	0.00	4.58	0.00	0.00	0.00	0.00	0.00	0.00	0.00	0.00
TRINITY_DN211990_c2_g1	0.77	3.50	0.00	0.75	2.89	1.51	10.27	17.42	0.72	25.24	4.41	9.86	4.06	3.99	10.28	3.10	0.00	3.01	0.83	3.13	0.81	0.82	0.00	0.77	2.60	13.68	12.78	2.27	0.00	1.70
TRINITY_DN211990_c2_g2	8.88	12.27	5.20	13.31	8.27	8.70	18.54	12.89	28.21	11.79	20.36	29.40	9.54	23.66	0.00	8.84	5.89	8.59	6.10	19.91	0.00	6.04	5.40	0.00	6.59	6.65	13.49	0.00	0.00	0.00
TRINITY_DN211990_c2_g3	0.00	7.40	0.00	0.00	0.00	10.36	14.69	8.06	5.59	7.03	0.00	28.24	0.00	16.90	5.99	5.25	28.17	5.11	0.00	23.60	0.00	0.00	0.00	0.00	7.87	8.17	8.24	5.43	0.00	0.00
TRINITY_DN211990_c2_g4	0.00	2.78	0.00	1.59	2.29	4.45	6.35	5.62	7.57	3.40	6.55	7.05	1.72	0.00	0.89	0.00	0.91	0.00	2.64	4.97	0.00	0.00	0.84	2.44	1.84	7.41	2.79	0.00	0.00	0.90
TRINITY_DN211991_c0_g1	0.00	0.00	0.00	7.47	2.58	0.00	0.00	0.00	0.00	0.00	0.00	0.00	0.00	0.00	0.00	0.00	0.00	0.00	0.00	0.00	0.00	0.00	0.00	0.00	0.00	0.00	0.00	0.00	0.00	0.00
TRINITY_DN211991_c11_g1	0.00	0.00	0.00	3.71	0.00	3.65	0.00	0.00	0.00	0.00	0.00	0.00	3.99	0.00	0.00	3.75	0.00	3.61	0.00	0.00	0.00	0.00	0.00	0.00	0.00	0.00	0.00	0.00	0.00	0.00
TRINITY_DN211991_c13_g1	1697.03	958.50	1845.99	862.83	1179.80	1289.85	761.39	631.28	529.55	399.07	762.99	767.03	876.27	1217.12	1308.00	502.45	779.79	1218.52	364.26	377.87	373.27	499.54	403.56	299.08	681.40	964.87	622.04	362.98	412.36	481.31
TRINITY_DN211991_c15_g1	0.00	0.00	0.00	0.00	8.49	9.00	0.00	0.00	0.00	0.00	0.00	0.00	0.00	0.00	0.00	0.00	0.00	0.00	0.00	0.00	0.00	0.00	0.00	0.00	0.00	0.00	0.00	0.00	0.00	0.00
TRINITY_DN211991_c16_g1	0.00	0.00	0.00	5.18	0.00	5.06	0.00	0.00	0.00	0.00	0.00	0.00	5.56	0.00	0.00	0.00	0.00	0.00	0.00	0.00	0.00	0.00	0.00	0.00	0.00	7.95	0.00	0.00	0.00	0.00
TRINITY_DN211992_c10_g1	0.00	0.00	0.00	40.68	38.09	43.62	0.00	14.47	0.00	0.00	0.00	43.49	0.00	0.00	0.00	44.33	0.00	61.16	14.43	0.00	0.00	4.45	4.01	0.00	14.54	0.00	17.58	0.00	0.00	0.00
TRINITY_DN211992_c11_g1	53.97	123.35	40.84	467.04	317.95	339.74	56.20	183.76	84.88	131.70	91.53	276.05	257.81	72.35	85.83	400.34	97.53	604.03	112.72	213.36	56.83	278.18	161.85	214.39	157.13	114.99	102.14	137.61	71.58	219.87
TRINITY_DN211992_c11_g2	0.00	0.00	0.00	0.61	1.17	3.66	1.37	2.82	1.72	3.20	0.70	5.33	0.66	0.00	2.05	3.13	0.00	3.65	4.63	0.00	0.00	6.54	3.82	5.53	8.30	4.22	4.89	0.61	0.58	7.51
TRINITY_DN211992_c12_g1	0.00	0.00	0.00	0.00	11.29	12.02	0.00	0.00	0.00	0.00	0.00	0.00	0.00	0.00	0.00	0.00	0.00	0.00	0.00	0.00	0.00	0.00	0.00	0.00	0.00	0.00	0.00	0.00	0.00	0.00
TRINITY_DN211992_c13_g1	0.00	0.00	0.00	0.00	0.00	0.00	0.00	0.00	0.00	0.00	0.00	0.00	0.00	0.00	0.00	0.00	0.00	0.00	0.00	0.00	0.00	0.00	0.00	0.00	0.00	0.00	0.00	0.00	0.00	0.00
TRINITY_DN211992_c1_g1	0.00	0.00	0.00	0.00	7.35	0.00	0.00	0.00	0.00	0.00	0.00	0.00	17.17	0.00	0.00	0.00	0.00	7.67	0.00	0.00	0.00	0.00	0.00	0.00	0.00	0.00	0.00	0.00	0.00	0.00
TRINITY_DN211992_c8_g1	0.00	0.00	0.00	40.23	0.00	0.00	0.00	0.00	0.00	0.00	0.00	0.00	0.00	0.00	0.00	0.00	0.00	11.99	0.00	0.00	0.00	0.00	0.00	0.00	0.00	0.00	0.00	0.00	0.00	0.00
TRINITY_DN211992_c9_g1	0.00	0.00	0.00	4.48	0.00	0.00	0.00	0.00	0.00	0.00	0.00	0.58	0.00	0.00	0.00	0.00	0.00	0.00	0.00	0.55	0.00	0.00	0.00	0.00	12.12	1.23	20.22	6.95	2.03	9.60
TRINITY_DN211993_c0_g1	7.58	3.39	3.60	3.35	21.55	36.80	26.31	26.73	0.22	1.41	9.20	24.56	4.73	3.79	1.35	3.12	1.24	51.96	12.88	9.23	0.99	4.11	1.19	5.45	9.47	5.88	3.67	1.21	5.44	10.34
TRINITY_DN211993_c1_g1	0.00	6.44	0.00	0.00	2.61	0.00	0.00	0.00	0.00	0.00	0.00	0.00	0.00	0.00	0.00	0.00	0.00	0.00	0.00	0.00	0.00	0.00	0.00	0.00	0.00	5.88	0.00	0.00	0.00	0.00
TRINITY_DN211994_c2_g1	0.00	0.00	4.82	0.00	0.00	0.00	0.00	0.00	4.99	0.00	0.00	0.00	0.00	0.00	56.01	0.00	0.00	0.00	0.00	0.00	5.33	0.00	0.00	0.00	0.00	0.00	18.59	0.00	0.00	0.00
TRINITY_DN211994_c3_g1	0.00	0.00	7.04	0.00	0.00	0.00	0.00	0.00	0.00	0.00	0.00	0.00	0.00	0.00	51.02	0.00	0.00	0.00	0.00	0.00	0.00	0.00	0.00	0.00	0.00	0.00	0.00	0.00	0.00	0.00
TRINITY_DN211994_c4_g1	0.00	0.00	0.00	0.00	0.00	0.00	3.88	2.00	0.00	0.00	0.00	0.94	0.00	0.00	0.00	0.00	0.00	0.00	5.65	0.88	2.74	0.00	0.00	0.00	0.00	0.00	0.00	0.00	0.00	0.00
TRINITY_DN211994_c5_g1	3.48	28.10	52.35	44.98	25.98	88.62	14.33	49.91	7.32	18.10	15.53	22.52	7.45	7.40	7.84	20.84	4.54	23.62	9.39	0.00	0.00	37.13	0.00	4.28	0.00	19.77	0.00	10.59	0.00	4.42
TRINITY_DN211994_c6_g1	0.00	0.00	0.00	2.28	10.47	9.40	15.62	152.45	19.50	44.55	386.94	30.14	0.00	0.00	0.00	15.25	11.69	8.69	0.00	56.41	0.00	6.63	0.00	0.00	11.92	19.95	27.53	0.00	0.00	0.00
TRINITY_DN211994_c7_g1	0.00	0.00	0.00	0.00	0.00	0.00	0.00	0.00	0.00	0.00	0.00	0.00	0.00	0.00	0.00	0.00	0.00	7.99	0.00	0.00	0.00	0.00	0.00	0.00	0.00	0.00	0.00	17.32	0.00	0.00
TRINITY_DN211994_c8_g1	0.00	0.00	0.00	0.00	0.00	0.00	0.00	0.00	0.00	0.00	0.00	0.00	0.00	0.00	0.00	0.00	0.00	5.51	0.00	0.00	0.00	0.00	0.00	0.00	0.00	8.63	0.00	0.00	0.00	0.00
TRINITY_DN211995_c10_g1	0.00	0.00	7.07	35.84	5.89	17.54	57.73	8.98	6.65	23.66	18.24	39.94	90.20	6.20	13.22	40.00	0.00	73.77	0.00	0.00	7.84	8.06	7.26	7.82	8.83	10.06	37.72	0.00	0.00	0.00
TRINITY_DN211995_c11_g1	25.84	8.94	63.84	39.28	4.08	0.00	3.04	0.00	2.19	0.00	0.00	2.86	213.55	0.00	5.24	0.00	2.67	0.00	0.00	0.00	0.00	0.00	0.00	0.00	0.00	0.00	0.00	0.00	0.00	0.00
TRINITY_DN211995_c13_g1	0.00	7.70	8.62	15.70	1.63	19.67	0.00	0.00	0.00	0.00	0.00	0.00	0.00	4.75	3.41	0.00	0.00	89.70	0.00	1.74	0.00	0.00	0.00	0.00	0.00	0.00	0.00	0.00	0.00	0.00
TRINITY_DN211995_c26_g1	0.00	0.00	0.00	0.00	0.00	0.00	0.00	0.00	0.00	0.00	15.85	0.00	0.00	0.00	0.00	0.00	0.00	22.89	0.00	0.00	0.00	0.00	0.00	0.00	0.00	0.00	0.00	0.00	0.00	0.00
TRINITY_DN211995_c5_g1	0.00	0.00	0.00	0.00	0.00	0.00	0.00	0.00	0.00	0.00	0.00	0.00	0.00	0.00	0.00	17.00	0.00	0.00	0.00	0.00	0.00	0.00	0.00	0.00	0.00	0.00	0.00	0.00	0.00	0.00
TRINITY_DN211996_c1_g1	0.00	0.00	0.93	0.00	0.00	0.82	163.35	0.72	0.00	0.00	0.00	4.72	0.00	0.00	0.00	0.00	0.00	4.12	27.49	0.66	0.00	0.00	0.00	0.85	61.30	1.08	0.00	0.00	0.00	8.69
TRINITY_DN211996_c1_g2	13.91	21.45	7.72	4.28	22.11	1.36	0.00	1.69	6.69	1.53	10.23	4.73	1.47	2.90	13.83	15.33	8.10	0.00	6.39	17.39	6.13	11.00	11.95	17.52	0.00	6.64	5.04	2.74	1.28	1.59
TRINITY_DN211996_c2_g1	4.59	26.12	13.92	83.97	42.75	58.25	51.66	50.81	6.89	46.17	42.29	55.60	14.90	25.80	7.34	38.51	27.31	52.93	18.07	19.68	0.00	50.00	18.46	9.44	17.25	19.56	24.94	5.53	10.03	50.27
TRINITY_DN211996_c2_g2	24.11	54.30	0.00	10.35	0.00	16.09	18.17	51.72	7.56	0.00	27.04	23.56	53.40	354.72	11.76	0.00	0.00	0.00	32.86	76.18	2.18	2.34	18.97	28.62	11.64	23.54	29.22	0.00	8.68	0.00
TRINITY_DN211996_c2_g3	8.17	0.00	8.44	0.00	0.00	10.78	27.87	4.47	0.00	0.00	0.00	3.43	52.12	0.00	0.00	5.44	0.00	3.06	14.15	0.00	0.00	0.00	0.00	0.00	15.00	4.38	11.33	0.00	0.00	0.00
TRINITY_DN211996_c3_g1	0.00	0.00	0.00	0.00	0.00	0.00	0.00	0.00	0.00	0.00	0.00	0.00	0.00	18.88	0.00	0.00	0.00	0.00	0.00	0.00	0.00	0.00	0.00	0.00	0.00	0.00	0.00	0.00	0.00	0.00
TRINITY_DN211997_c0_g1	253.56	79.89	89.81	475.66	385.24	185.56	159.03	113.81	49.88	70.45	98.72	105.57	278.98	88.16	111.12	304.09	72.86	251.05	101.55	63.43	22.09	84.09	55.82	29.86	55.38	37.67	2.84	35.32	57.72	75.05
TRINITY_DN211997_c0_g2	45.50	25.44	43.83	55.02	92.38	73.12	48.01	48.90	27.76	11.50	26.05	0.00	68.70	19.29	41.57	65.17	35.42	142.90	59.32	19.28	47.60	22.98	21.53	0.00	25.04	0.00	29.17	19.14	25.34	2.89
TRINITY_DN211997_c1_g1	160.75	200.88	153.08	499.56	300.93	312.05	138.40	145.44	96.90	43.27	84.43	172.51	72.83	165.21	86.61	296.14	80.68	247.31	12.32	54.10	64.40	76.90	43.36	23.77	45.23	77.59	135.09	40.85	109.24	90.66
TRINITY_DN211997_c1_g2	25.52	74.06	49.42	37.71	41.15	69.19	0.00	11.90	0.00	41.64	25.40	57.79	15.65	53.56	37.36	58.20	0.00	36.21	0.00	9.38	0.00	11.21	0.00	0.00	0.00	0.00	22.53	40.32	110.16	31.71
TRINITY_DN211997_c2_g1	0.00	0.00	0.00	9.47	0.00	0.00	0.00	0.00	0.00	0.00	0.00	0.00	0.00	0.00	0.00	10.35	0.00	0.00	0.00	0.00	0.00	0.00	0.00	0.00	0.00	0.00	0.00	0.00	0.00	0.00
TRINITY_DN211998_c0_g1	0.00	6.23	0.00	16.13	0.00	0.00	0.00	6.53	0.00	0.00	6.89	0.00	0.00	14.39	0.00	0.00	0.00	0.00	0.00	5.04	0.00	0.00	16.44	0.00	0.00	0.00	0.00	0.00	28.80	0.00
TRINITY_DN211998_c1_g1	27.30	0.00	0.00	0.00	8.40	0.00	6.27	6.53	9.25	0.00	0.00	5.97	0.00	0.00	0.00	0.00	0.00	0.00	0.00	0.00	0.00	0.00	0.00	0.00	6.68	14.68	0.00	0.00	0.00	11.77
TRINITY_DN211998_c2_g1	27.89	24.75	16.47	44.00	26.93	45.17	15.73	31.41	8.00	7.39	17.85	40.90	24.58	28.10	0.00	16.07	5.61	4.68	16.90	15.65	0.00	12.76	8.61	8.80	16.05	24.96	25.33	18.78	13.57	16.82
TRINITY_DN211998_c3_g1	66.49	28.90	51.60	46.26	85.14	15.74	111.77	303.58	719.01	17.40	49.49	144.25	8.25	688.17	75.81	71.06	104.49	116.38	38.73	789.28	89.39	128.34	9.33	37.03	40.14	1015.09	30.56	22.04	492.90	136.40
TRINITY_DN211998_c4_g1	164.19	176.64	161.71	69.60	58.99	84.25	144.18	153.55	71.17	57.39	61.81	87.74	168.89	139.36	109.46	69.83	23.94	66.65	218.36	144.64	165.42	172.03	174.00	58.61	194.48	263.72	181.82	102.51	60.02	74.80
TRINITY_DN211998_c4_g2	410.01	357.99	357.42	228.09	140.92	258.40	230.28	211.91	58.37	72.35	189.23	247.88	287.44	450.77	295.54	194.26	87.30	202.76	255.02	170.27	239.66	334.39	215.73	87.82	191.64	337.56	362.93	137.25	162.66	87.07
TRINITY_DN211998_c4_g3	0.00	0.00	0.00	0.00	0.65	0.00	0.00	2.31	1.31	0.70	0.00	4.36	0.00	0.00	0.00	0.72	0.00	0.00	0.00	0.00	0.00	0.00	0.00	0.00	0.00	8.41	3.81	0.00	0.00	0.75
TRINITY_DN211999_c0_g1	33.67	19.23	40.06	16.80	23.39	18.72	33.26	27.49	8.08	17.34	45.43	32.10	18.87	9.27	17.41	8.11	16.96	11.55	17.64	10.61	8.99	21.81	6.76	4.64	14.27	17.30	16.77	9.18	2.08	13.59
TRINITY_DN211999_c0_g2	0.00	0.00	0.00	1.42	0.00	1.42	1.72	0.00	0.00	0.00	0.00	1.65	3.07	0.00	0.00	0.00	0.00	0.00	0.00	1.52	0.00	0.00	0.00	0.00	0.00	0.00	0.00	0.00	0.00	0.00
TRINITY_DN211999_c1_g1	0.00	0.00	0.00	0.00	0.00	0.00	0.00	0.00	0.00	0.00	0.00	0.00	0.00	0.00	0.00	0.00	0.00	0.00	0.00	0.00	47.11	0.00	0.00	0.00	0.00	0.00	14.43	0.00	0.00	0.00
TRINITY_DN211999_c1_g2	2.85	11.87	0.74	65.78	257.40	6.71	1.56	96.92	138.30	130.01	186.83	0.72	21.65	14.15	36.45	68.01	2.27	1.32	0.00	0.73	54.13	6.13	168.77	0.00	0.00	0.76	8.37	0.00	11.85	0.74
TRINITY_DN211999_c1_g3	0.00	0.00	0.00	0.00	0.00	0.00	0.00	0.00	64.93	0.00	0.00	0.00	0.00	0.00	0.00	0.00	0.00	0.00	0.00	0.00	0.00	0.00	0.00	0.00	0.00	0.00	0.00	0.00	0.00	0.00
TRINITY_DN211999_c1_g4	0.00	0.00	0.00	0.00	0.00	2.11	0.00	0.00	0.00	0.00	0.00	0.00	0.00	0.00	0.00	0.00	0.00	0.00	0.00	2.32	0.00	0.00	0.00	0.00	0.00	16.50	0.00	0.00	0.00	0.00
TRINITY_DN211999_c2_g1	0.00	30.75	55.60	108.28	51.98	40.90	3.00	11.96	7.89	0.00	19.80	0.00	0.00	104.90	10.08	0.00	15.14	0.00	6.20	50.38	0.00	30.52	16.70	77.03	29.09	41.56	10.49	19.82	37.39	0.00
TRINITY_DN211999_c3_g1	0.00	10.65	9.05	0.00	0.00	0.00	0.00	0.00	0.00	0.00	0.00	10.04	0.00	0.00	0.00	0.00	0.00	0.00	0.00	0.00	0.00	0.00	0.00	0.00	0.00	25.17	0.00	0.00	0.00	9.86
TRINITY_DN2119_c0_g1	0.00	0.00	0.00	0.00	2.50	0.00	3.54	0.00	8.25	0.00	0.00	0.00	0.00	0.00	0.00	0.00	0.00	0.00	0.00	0.00	0.00	0.00	0.00	0.00	0.00	0.00	0.00	0.00	0.00	0.00
TRINITY_DN212000_c0_g1	0.00	0.00	0.00	0.00	0.00	0.00	0.00	0.00	9.25	0.00	0.00	0.00	0.00	0.00	0.00	0.00	0.00	0.00	0.00	0.00	0.00	0.00	0.00	0.00	0.00	0.00	0.00	0.00	0.00	0.00
TRINITY_DN212000_c0_g2	0.00	0.00	0.00	0.00	0.00	0.00	0.00	0.00	0.00	0.00	0.00	0.00	0.00	0.00	0.00	0.00	12.76	19.20	0.00	0.00	0.00	0.00	0.00	0.00	0.00	0.00	0.00	0.00	0.00	0.00
TRINITY_DN212000_c2_g1	419.51	733.88	614.50	404.89	321.82	403.63	160.34	141.89	206.27	129.03	115.29	208.47	24.60	21.99	67.93	46.17	25.03	49.66	29.00	13.54	7.68	23.25	11.05	11.22	2.55	3.83	5.14	6.46	17.73	1.39
TRINITY_DN212000_c3_g1	81.95	130.66	62.99	48.47	68.82	50.92	79.27	96.60	40.73	146.89	127.67	124.92	81.90	64.70	95.99	50.94	43.77	77.97	56.33	60.46	38.66	155.91	91.52	65.09	1476.86	2925.85	1952.92	1270.05	1036.30	1706.95
TRINITY_DN212000_c4_g1	2.80	0.00	0.00	0.00	8.84	0.00	13.08	1.57	0.00	12.45	1.24	11.35	1.11	0.58	2.45	16.51	49.90	18.28	0.00	0.56	0.00	0.00	0.00	0.55	2.16	4.51	3.13	0.00	13.87	0.00
TRINITY_DN212000_c4_g2	0.00	0.00	0.00	0.00	0.00	0.00	0.00	0.00	0.00	0.00	0.00	0.00	0.00	0.00	0.00	0.00	13.55	0.00	0.00	0.00	0.00	0.00	0.00	0.00	0.00	0.00	0.00	0.00	0.00	0.00
TRINITY_DN212000_c4_g3	2.01	17.36	9.25	1.47	1.41	4.89	10.74	2.24	1.65	0.00	1.12	0.00	4.23	0.52	7.15	3.51	20.41	3.38	0.53	2.02	3.26	0.52	1.53	0.00	9.77	13.01	12.18	1.47	15.59	19.21
TRINITY_DN212000_c5_g1	0.00	0.00	0.00	0.00	0.00	0.00	0.00	0.00	0.00	0.00	0.00	0.00	0.00	0.00	0.00	0.00	0.00	0.00	0.00	0.00	0.00	0.00	0.00	0.00	0.00	0.00	0.00	0.00	0.00	0.00
TRINITY_DN212000_c9_g1	0.00	0.00	0.00	0.00	0.00	12.02	0.00	0.00	0.00	0.00	0.00	0.00	0.00	0.00	0.00	0.00	0.00	0.00	0.00	0.00	0.00	0.00	0.00	0.00	0.00	0.00	0.00	0.00	0.00	0.00
TRINITY_DN212001_c3_g1	402.63	373.03	338.48	561.30	351.47	418.35	68.47	60.47	92.79	91.77	57.62	122.31	256.48	290.72	315.76	242.80	94.59	330.96	100.43	146.96	180.69	137.48	105.93	151.19	177.80	318.58	238.12	262.23	196.83	217.56
TRINITY_DN212002_c2_g1	1.84	0.00	0.00	0.00	0.00	0.00	0.00	0.00	0.00	0.00	1.07	0.00	0.00	9.56	0.00	0.00	0.00	0.00	0.00	0.00	0.00	0.00	0.96	0.00	0.00	0.00	1.06	0.90	0.00	0.00
TRINITY_DN212002_c4_g1	0.00	0.00	0.00	0.00	0.00	0.00	0.00	0.00	0.00	0.00	0.00	0.00	0.00	0.00	0.00	0.00	0.00	0.00	0.00	0.00	0.00	0.00	0.00	0.00	0.00	0.00	0.00	0.00	0.00	0.00
TRINITY_DN212002_c5_g1	0.00	0.00	0.00	0.00	78.32	0.00	0.00	0.00	0.00	0.00	0.00	0.00	0.00	0.00	0.00	0.00	0.00	0.00	0.00	0.00	0.00	0.00	0.00	0.00	0.00	0.00	0.00	0.00	0.00	0.00
TRINITY_DN212002_c6_g1	0.00	0.00	0.00	0.00	0.00	10.65	0.00	0.00	0.00	0.00	0.00	0.00	0.00	0.00	0.00	0.00	0.00	0.00	0.00	0.00	0.00	0.00	0.00	0.00	0.00	0.00	0.00	0.00	0.00	0.00
TRINITY_DN212002_c7_g1	0.00	0.00	0.00	0.00	0.00	0.00	0.00	0.00	0.00	0.00	0.00	12.36	0.00	0.00	0.00	0.00	0.00	0.00	0.00	10.00	0.00	0.00	0.00	0.00	0.00	0.00	0.00	0.00	0.00	0.00
TRINITY_DN212002_c8_g1	0.00	8.92	0.00	3.49	0.00	0.00	0.00	0.00	1.11	0.00	0.00	0.00	0.00	7.09	0.00	9.99	2.99	0.00	0.00	0.00	0.00	0.00	0.00	0.00	0.00	0.00	0.00	0.00	0.00	0.00
TRINITY_DN212003_c0_g1	0.55	4.16	0.00	1.16	1.11	1.69	0.00	2.83	0.00	0.00	1.84	0.00	0.00	2.47	0.00	7.18	1.21	0.00	0.00	3.68	0.00	1.31	0.00	0.00	0.00	0.00	1.40	0.00	0.00	0.00
TRINITY_DN212003_c1_g1	0.00	0.00	0.00	0.00	0.00	0.00	5.24	5.47	0.00	0.00	11.41	0.00	0.00	0.00	0.00	0.00	0.00	3.67	20.62	8.58	0.00	10.29	0.00	0.00	11.10	16.46	0.00	0.00	3.47	4.86
TRINITY_DN212003_c1_g2	2.35	6.87	7.79	2.30	3.30	6.50	6.79	10.50	4.20	0.00	8.43	2.62	1.24	2.45	0.00	0.20	0.00	0.00	0.00	0.00	0.00	0.00	0.00	0.00	1.38	2.75	2.78	0.00	0.00	0.00
TRINITY_DN212003_c1_g3	101.84	209.97	142.70	59.37	67.90	63.32	155.75	178.39	334.31	144.15	124.03	201.69	7.94	2.29	3.89	2.16	3.89	2.44	3.24	4.90	10.86	1.83	1.80	1.15	25.64	28.95	43.56	8.23	12.36	21.17
TRINITY_DN212003_c2_g1	0.00	27.38	0.00	0.00	0.00	0.00	0.00	0.00	0.00	0.00	0.00	0.00	0.00	0.42	0.00	0.00	0.00	0.00	0.00	6.83	0.00	0.00	0.00	0.00	0.00	12.81	0.00	0.00	0.00	38.86
TRINITY_DN212004_c0_g1	25.29	16.06	3.83	30.34	15.12	36.78	37.12	48.16	27.97	30.17	26.19	64.45	19.22	9.94	8.62	22.02	9.81	19.83	29.39	24.90	7.35	82.26	12.66	10.52	19.21	33.85	31.33	23.92	6.42	22.24
TRINITY_DN212004_c10_g1	0.00	0.00	0.00	0.00	0.00	0.00	0.00	0.00	0.00	0.00	0.00	0.00	0.00	0.00	0.00	0.00	0.00	27.54	0.00	0.00	0.00	0.00	0.00	0.00	0.00	0.00	0.00	0.00	0.00	0.00
TRINITY_DN212004_c2_g1	92.06	291.47	112.83	114.22	73.42	135.43	174.13	177.21	111.04	250.52	141.21	230.83	109.56	71.21	111.50	184.98	47.05	201.91	137.33	310.01	50.98	472.80	94.72	108.45	266.72	355.12	261.89	166.97	142.96	228.96
TRINITY_DN212004_c2_g2	0.00	0.00	0.00	0.00	1.67	0.00	0.00	0.00	0.00	0.00	2.30	4.18	0.00	0.00	0.00	0.00	0.00	1.74	0.00	3.79	0.00	0.00	0.00	0.00	0.00	2.21	0.00	0.00	0.00	0.00
TRINITY_DN212004_c2_g3	0.00	0.00	0.00	23.98	29.03	0.00	0.00	0.00	7.49	0.00	30.01	10.04	9.16	13.52	0.00	43.99	0.00	8.87	0.00	0.00	9.93	12.07	0.00	9.94	0.00	15.77	0.00	0.00	0.00	0.00
TRINITY_DN212004_c2_g4	0.00	0.00	0.00	0.00	0.00	5.68	0.00	0.00	0.00	0.00	0.00	0.00	0.00	0.00	0.00	0.00	0.00	6.40	0.00	7.29	0.00	0.00	0.00	0.00	9.69	10.57	0.00	0.00	0.00	0.00
TRINITY_DN212004_c4_g1	0.00	0.00	0.00	0.00	0.00	0.00	0.00	0.00	0.00	0.00	0.00	0.00	0.00	0.00	0.00	0.00	0.00	0.00	0.00	0.00	0.00	0.00	0.00	0.00	0.00	0.00	0.00	0.00	0.00	0.00
TRINITY_DN212004_c5_g1	0.00	0.00	0.00	0.00	9.34	0.00	0.00	0.00	0.00	0.00	0.00	4.29	0.00	0.00	0.00	3.33	0.00	0.00	0.00	0.00	0.00	0.00	0.00	0.00	0.00	0.00	0.00	0.00	0.00	4.22
TRINITY_DN212004_c6_g1	0.00	0.00	0.00	0.00	3.06	3.21	0.00	0.00	0.00	0.00	0.00	0.00	0.00	0.00	0.00	6.56	0.00	0.00	0.00	0.00	0.00	0.00	0.00	0.00	0.00	0.00	0.00	0.00	0.00	0.00
TRINITY_DN212004_c7_g1	0.00	3.93	0.00	0.00	0.00	0.00	0.00	0.00	1.59	0.00	2.05	0.00	0.00	0.00	0.00	0.00	0.00	0.00	1.92	1.71	0.00	0.00	0.00	0.00	0.00	0.00	0.00	0.00	0.00	0.00
TRINITY_DN212004_c8_g1	0.00	0.00	0.00	0.00	0.00	0.00	0.00	1.57	0.00	0.00	0.00	0.00	0.00	4.07	0.00	1.30	0.00	0.00	0.00	0.00	0.00	0.00	0.00	0.00	0.00	0.00	0.00	0.00	0.00	0.00
TRINITY_DN212005_c1_g1	30.77	54.09	36.40	19.56	89.15	19.15	391.69	85.77	65.10	101.33	79.06	185.97	117.82	162.92	8.35	3.28	41.13	6.77	99.70	179.92	48.06	320.20	154.59	155.07	352.66	366.00	186.15	185.47	185.14	193.93
TRINITY_DN212005_c1_g2	0.00	0.00	0.00	0.00	0.00	0.00	20.62	0.00	0.00	1.44	0.00	1.48	0.00	0.00	0.00	0.00	0.00	1.77	1.50	0.00	0.00	0.00	0.00	0.00	7.12	9.30	23.29	2.87	0.00	2.14
TRINITY_DN212005_c1_g3	0.00	0.00	0.00	0.00	0.00	0.00	7.81	0.00	0.00	9.79	0.00	2.37	0.00	0.00	0.00	0.00	0.00	0.00	0.00	0.00	0.00	7.64	0.00	0.00	0.00	2.51	5.12	0.00	0.00	0.00
TRINITY_DN212005_c1_g4	0.00	0.00	0.00	0.00	0.00	0.00	0.00	6.49	0.00	0.00	0.00	11.85	0.00	0.00	0.00	0.00	0.00	0.00	18.42	5.01	0.00	0.00	5.44	22.84	26.55	20.11	21.37	9.14	16.35	5.79
TRINITY_DN212005_c1_g5	0.00	0.00	0.00	0.00	0.00	0.00	0.00	0.00	0.00	0.00	0.00	5.22	0.00	0.00	0.00	12.59	0.00	0.00	0.00	0.00	0.00	0.00	0.00	5.00	0.00	0.00	0.00	0.00	0.00	0.00
TRINITY_DN212006_c0_g1	0.00	42.35	17.55	57.71	8.87	20.75	5.54	10.41	22.87	5.31	0.00	0.00	33.94	178.64	8.63	53.89	0.00	38.47	0.00	8.22	0.00	9.81	14.86	9.87	11.28	25.64	0.00	0.00	0.00	0.00
TRINITY_DN212006_c1_g1	0.00	27.38	4.43	27.69	0.00	47.46	2.49	2.57	0.00	12.90	0.00	0.00	11.04	0.00	0.00	36.70	33.95	65.82	0.00	0.00	0.00	0.00	0.00	4.86	0.00	13.36	2.55	0.00	0.00	10.75
TRINITY_DN212006_c2_g1	16.90	27.78	13.54	13.80	8.22	13.22	102.56	134.00	51.01	133.55	182.29	128.51	10.53	2.07	7.35	0.50	2.75	0.59	22.97	20.06	42.07	12.44	4.57	6.84	355.90	363.17	293.27	103.99	90.91	194.27
TRINITY_DN212006_c2_g2	29.53	2.97	12.87	0.99	0.00	4.02	0.00	1.88	1.94	0.00	0.00	0.00	0.00	0.00	4.35	11.19	0.00	0.00	0.00	0.93	0.00	0.00	0.00	0.00	0.00	1.17	17.90	3.99	1.80	4.54
TRINITY_DN212006_c2_g3	7.70	6.35	10.67	4.48	1.10	3.08	10.86	26.63	16.55	12.48	10.68	10.16	0.00	0.00	8.44	0.00	0.00	2.17	1.05	2.54	2.34	0.00	0.00	0.00	2.18	22.04	15.53	7.10	0.00	3.47
TRINITY_DN212007_c0_g1	1.62	34.04	28.37	40.83	13.01	89.16	31.15	19.11	14.24	16.43	26.92	34.25	126.42	4.54	12.18	39.97	27.10	53.01	62.86	18.42	17.48	20.43	38.96	28.15	25.79	88.31	66.23	13.16	20.89	109.18
TRINITY_DN212007_c1_g1	64.43	49.87	44.89	45.37	35.74	51.16	91.81	41.07	62.68	48.38	90.78	121.00	49.99	21.75	19.70	26.92	6.26	35.73	58.31	36.64	9.75	83.62	32.44	10.10	125.90	197.10	182.46	100.71	154.22	207.21
TRINITY_DN212008_c0_g1	28.38	25.87	8.92	26.54	32.52	0.00	0.00	0.00	8.57	0.00	12.30	15.99	12.08	8.63	4.58	0.00	15.55	15.70	0.00	0.00	0.00	0.00	0.00	0.00	0.00	0.00	0.00	0.00	0.00	5.22
TRINITY_DN212008_c1_g1	3.29	0.00	0.00	0.00	0.00	0.00	0.00	0.00	3.44	0.00	0.00	0.00	0.00	0.00	0.00	0.00	0.00	0.00	0.00	0.00	0.00	0.00	0.00	0.00	0.00	0.00	0.00	0.00	0.00	0.00
TRINITY_DN212008_c2_g1	0.00	6.00	6.44	4.35	5.07	5.35	0.00	7.84	8.56	0.00	0.00	0.00	0.00	12.86	0.00	0.00	0.00	7.98	0.00	0.00	9.95	0.00	0.00	0.00	0.00	0.00	0.00	0.00	0.00	0.00
TRINITY_DN212008_c2_g2	0.00	0.00	0.00	4.13	5.73	0.00	0.00	5.95	4.36	0.00	0.00	0.00	0.00	0.00	0.00	0.00	0.00	0.00	0.00	0.00	0.00	0.00	0.00	0.00	0.00	0.00	0.00	0.00	0.00	0.00
TRINITY_DN212008_c2_g3	0.73	5.51	0.80	2.69	1.57	3.04	3.64	0.83	6.45	1.71	2.97	5.10	3.52	1.73	3.42	3.41	9.23	5.23	3.14	0.00	3.58	3.09	4.08	0.00	0.00	0.83	0.00	0.00	4.63	2.43
TRINITY_DN212008_c2_g4	0.00	6.23	0.00	0.00	4.19	17.64	0.00	0.00	0.00	0.00	0.00	7.35	0.00	0.00	5.09	0.00	0.00	5.31	0.00	0.00	5.84	0.00	6.70	0.00	0.00	0.00	0.00	0.00	0.00	5.84
TRINITY_DN212008_c2_g5	12.25	13.67	0.00	24.36	11.15	0.00	0.00	0.00	9.91	0.00	0.00	0.00	0.00	20.83	0.00	26.46	12.64	26.21	0.00	0.00	0.00	14.23	34.62	0.00	0.00	0.00	0.00	10.38	0.00	0.00
TRINITY_DN212008_c3_g1	0.00	0.00	0.00	0.00	0.00	0.00	0.00	0.00	0.00	0.00	0.00	0.00	0.00	0.00	0.00	9.99	0.00	0.00	0.00	0.00	0.00	0.00	0.00	0.00	0.00	0.00	0.00	0.00	0.00	0.00
TRINITY_DN212008_c4_g1	0.00	0.00	0.00	0.00	0.00	0.00	0.00	0.00	0.00	0.00	0.00	0.00	0.00	0.00	0.00	0.00	0.00	0.00	10.67	0.00	0.00	0.00	0.00	0.00	0.00	0.00	0.00	0.00	0.00	0.00
TRINITY_DN212008_c5_g1	0.00	0.00	0.00	0.00	0.00	0.00	0.00	0.00	0.00	0.99	0.00	0.00	3.76	0.00	0.00	0.00	0.00	0.00	0.00	0.00	0.00	0.00	0.00	0.00	0.00	11.25	0.00	0.00	0.00	0.00
TRINITY_DN212009_c0_g1	0.00	16.83	0.00	6.57	0.00	15.93	0.00	15.10	0.00	0.00	0.00	0.00	0.00	36.99	0.00	13.83	0.00	0.00	0.00	7.03	8.02	0.00	0.00	0.00	13.66	35.83	22.83	0.00	0.00	3.99
TRINITY_DN212009_c1_g1	0.00	0.00	0.00	0.00	2.97	3.12	38.95	4.52	0.00	20.42	4.66	0.00	46.04	0.00	7.16	0.00	8.22	0.00	4.25	0.00	3.99	8.38	0.00	0.00	4.53	4.43	0.00	0.00	0.00	0.00
TRINITY_DN212009_c2_g1	9.30	0.00	0.00	0.00	1.73	0.00	0.00	0.00	0.00	0.00	0.00	1.10	11.98	1.93	0.00	0.00	12.03	1.79	0.00	0.00	0.00	0.00	2.04	0.00	93.24	85.75	27.50	18.94	14.46	41.26
TRINITY_DN212009_c2_g2	1.77	1.66	0.00	1.37	6.53	0.00	0.00	0.00	6.72	0.00	0.00	1.92	0.00	0.00	0.00	0.00	0.00	1.36	0.00	0.00	1.52	0.00	0.00	0.00	0.00	1.01	5.77	0.00	0.00	4.81
TRINITY_DN212009_c3_g1	0.00	0.00	0.00	0.00	0.00	0.00	0.00	0.00	0.00	2.08	0.00	0.00	1.68	0.00	0.00	0.00	0.00	0.00	0.00	0.00	0.00	1.68	0.00	0.00	3.56	0.00	0.00	0.00	0.00	0.00
TRINITY_DN212009_c4_g1	0.00	21.14	0.00	0.00	11.29	0.00	0.00	0.00	0.00	0.00	0.00	0.00	0.00	0.00	14.11	62.61	0.00	12.36	0.00	12.40	0.00	0.00	0.00	0.00	0.00	0.00	0.00	0.00	0.00	0.00
TRINITY_DN212010_c0_g1	0.00	0.00	0.00	0.00	0.00	0.00	0.00	0.00	34.26	0.00	0.00	0.00	0.00	0.00	0.00	0.00	0.00	0.00	0.00	0.00	0.00	0.00	13.35	0.00	0.00	0.00	0.00	0.00	0.00	0.00
TRINITY_DN212010_c11_g1	0.00	0.00	0.00	0.00	0.00	0.00	0.00	0.00	0.00	0.00	0.00	0.00	0.00	0.00	0.00	0.00	0.00	0.00	0.00	0.00	0.00	6.08	0.00	0.00	0.00	0.00	0.00	0.00	0.00	0.00
TRINITY_DN212010_c2_g1	148.68	234.52	214.59	159.06	141.28	167.10	142.81	106.20	54.19	94.48	101.63	154.03	141.63	119.61	159.85	177.07	80.20	208.64	114.77	87.83	105.33	183.08	172.96	112.96	113.58	121.06	77.78	52.30	43.41	67.52
TRINITY_DN212010_c3_g1	0.00	3.54	0.00	2.45	1.18	2.46	3.44	0.00	10.42	0.65	2.12	4.03	0.00	0.00	0.00	1.26	8.36	0.00	1.34	0.00	0.00	0.00	2.57	0.62	0.00	0.70	0.00	0.00	0.00	2.06
TRINITY_DN212010_c4_g1	84.19	121.92	160.95	359.33	166.07	317.25	187.76	202.78	221.05	245.08	162.91	318.59	187.19	56.27	116.08	189.24	65.44	226.40	72.32	65.02	42.00	157.51	59.84	100.39	81.50	102.73	81.13	65.85	36.50	79.63
TRINITY_DN212010_c5_g1	0.00	7.45	1.40	6.50	2.03	5.43	11.39	2.87	25.48	9.54	4.01	9.29	18.64	0.00	1.33	7.49	9.61	10.56	8.83	1.72	1.23	1.41	2.27	4.03	0.44	1.34	1.33	0.00	0.00	6.85
TRINITY_DN212010_c6_g1	0.00	28.96	0.00	3.23	1.24	3.48	14.51	6.37	3.28	0.44	5.79	8.26	14.58	2.05	1.21	2.43	2.83	2.85	3.96	0.87	2.36	1.81	1.33	2.12	0.00	18.15	4.31	1.70	2.03	13.68
TRINITY_DN212010_c6_g2	0.00	0.00	0.00	3.31	0.00	3.29	4.10	0.00	1.65	0.00	0.00	0.00	0.00	5.28	0.00	3.37	0.00	1.64	0.00	0.00	0.00	0.00	0.00	0.00	0.00	0.00	0.00	0.00	0.00	0.00
TRINITY_DN212010_c7_g1	0.00	0.00	0.00	0.00	1.61	0.00	0.00	0.00	0.00	0.00	0.00	0.00	1.82	10.80	9.54	0.00	0.00	0.00	0.00	0.00	0.00	0.00	0.00	0.00	0.00	0.00	0.00	0.00	0.00	0.00
TRINITY_DN212010_c8_g1	0.00	0.00	0.00	12.03	0.00	0.00	0.00	0.00	0.00	29.08	0.00	0.00	0.00	0.00	0.00	0.00	15.01	0.00	0.00	0.00	0.00	0.00	0.00	0.00	0.00	0.00	0.00	0.00	0.00	0.00
TRINITY_DN212010_c9_g1	0.00	0.00	0.00	0.00	4.50	4.73	0.00	0.00	0.00	0.00	0.00	0.00	0.00	0.00	0.00	0.00	0.00	4.67	0.00	0.00	0.00	0.00	0.00	0.00	0.00	0.00	0.00	0.00	0.00	0.00
TRINITY_DN212011_c0_g1	0.00	444.12	0.00	240.06	240.85	376.72	0.07	0.00	252.97	691.11	0.00	0.00	447.41	0.00	0.00	92.52	109.40	0.00	257.61	0.00	332.11	62.13	0.00	135.85	0.00	0.00	0.00	0.00	0.00	0.00
TRINITY_DN212011_c1_g1	0.00	0.00	0.00	0.00	0.00	0.00	0.00	0.00	0.00	0.00	0.00	0.00	0.00	0.00	0.00	0.00	5.57	0.00	0.00	0.00	0.00	5.72	6.13	0.00	0.00	0.00	0.00	0.00	0.00	0.00
TRINITY_DN212011_c2_g1	0.00	9.97	0.00	0.00	0.00	0.00	57.74	0.00	0.00	9.21	0.00	63.23	76.42	67.66	8.05	0.00	18.72	0.00	9.55	61.86	37.16	0.00	0.00	0.00	51.23	135.14	0.00	0.00	54.66	36.93
TRINITY_DN212011_c3_g1	263.62	251.77	196.04	151.26	136.68	140.60	206.94	179.14	187.34	272.30	236.08	325.20	21.10	34.48	19.63	22.12	20.21	12.35	172.89	159.24	214.44	325.23	232.46	201.15	2.16	6.59	10.93	5.13	9.55	6.86
TRINITY_DN212011_c3_g2	0.00	0.00	0.00	0.00	0.00	0.00	0.00	0.00	0.00	0.00	0.00	15.26	0.00	0.00	0.00	0.00	0.00	0.00	0.00	0.00	0.00	0.00	0.00	0.00	0.00	0.00	0.00	0.00	0.00	0.00
TRINITY_DN212012_c0_g1	0.00	0.00	0.00	0.00	0.00	0.00	0.00	0.00	0.00	0.00	0.00	0.00	18.08	0.00	0.00	0.00	0.00	0.00	0.00	0.00	0.00	0.00	0.00	0.00	0.00	0.00	0.00	0.00	0.00	0.00
TRINITY_DN212012_c1_g1	9.65	0.00	0.00	0.00	0.00	0.00	0.00	0.00	0.00	0.00	0.00	0.00	382.89	0.00	0.00	0.00	0.00	0.00	0.00	0.00	0.00	0.00	0.00	0.00	0.00	0.00	0.00	0.00	0.00	0.00
TRINITY_DN212012_c2_g1	24.41	1832.94	449.80	347.71	210.32	1118.49	0.00	0.00	0.00	0.00	0.00	9.77	0.00	0.00	11.76	0.00	0.00	0.00	0.00	0.00	0.00	0.00	0.00	0.00	0.00	0.00	0.00	0.00	0.00	0.00
TRINITY_DN212012_c2_g2	0.00	886.08	735.91	0.00	4.52	422.55	0.00	0.00	0.00	0.00	0.00	0.00	0.00	0.00	34.46	0.00	0.00	4.36	0.00	0.00	0.00	0.00	0.00	0.00	0.00	0.00	0.00	0.00	0.00	0.00
TRINITY_DN212012_c2_g3	509.83	1081.28	692.83	579.29	404.90	533.61	0.00	0.00	3.14	3.62	0.00	0.00	0.00	0.00	11.14	1.61	0.00	1.57	0.00	0.00	0.00	0.00	0.00	0.00	0.00	0.00	0.00	0.00	0.00	0.00
TRINITY_DN212012_c2_g4	470.67	1848.51	1253.49	681.37	474.03	1137.09	0.00	0.00	3.45	7.07	0.00	0.67	0.66	0.00	47.37	0.63	2.08	3.05	0.00	0.00	0.00	0.00	0.00	0.00	0.00	0.00	0.00	0.00	0.00	0.00
TRINITY_DN212012_c2_g5	0.00	0.00	0.00	18.73	8.56	22.36	0.00	0.00	0.00	0.00	0.00	0.00	0.00	0.00	0.00	0.00	0.00	0.00	0.00	0.00	0.00	0.00	0.00	0.00	0.00	0.00	0.00	0.00	0.00	0.00
TRINITY_DN212012_c2_g6	102.43	222.02	274.39	166.37	62.14	203.05	0.00	0.00	1.72	1.94	0.00	0.00	0.00	0.00	15.18	0.92	0.00	0.00	0.00	0.00	0.00	0.00	0.00	0.00	0.00	0.00	0.00	0.00	0.00	0.00
TRINITY_DN212012_c3_g1	0.00	0.00	0.00	0.00	0.00	0.00	0.00	0.00	0.00	0.00	0.00	0.00	0.00	0.00	0.00	0.00	13.42	0.00	0.00	0.00	0.00	0.00	24.54	0.00	0.00	0.00	0.00	0.00	0.00	0.00
TRINITY_DN212012_c4_g1	0.00	0.00	0.00	0.00	8.96	19.01	0.00	0.00	0.00	0.00	0.00	0.00	0.00	0.00	0.00	0.00	0.00	0.00	0.00	0.00	0.00	0.00	0.00	0.00	0.00	0.00	0.00	0.00	0.00	0.00
TRINITY_DN212012_c6_g1	0.00	0.00	0.00	0.00	37.37	0.00	0.00	0.00	0.00	0.00	0.00	0.00	0.00	0.00	0.00	0.00	0.00	0.00	9.71	0.00	0.00	0.00	0.00	0.00	0.00	0.00	7.95	0.00	0.00	0.00
TRINITY_DN212012_c7_g1	0.00	0.00	0.00	0.00	7.97	0.00	0.00	0.00	0.00	0.00	0.00	0.00	0.00	0.00	0.00	0.00	0.00	0.00	0.00	0.00	0.00	0.00	0.00	0.00	0.00	0.00	0.00	0.00	0.00	0.00
TRINITY_DN212012_c8_g1	0.00	0.00	0.00	0.00	0.00	0.00	0.00	0.00	0.00	0.00	0.00	0.00	0.00	0.00	0.00	0.00	0.00	0.00	0.00	0.00	0.00	0.00	0.00	0.00	0.00	8.96	0.00	0.00	0.00	0.00
TRINITY_DN212013_c1_g1	0.00	0.00	0.00	0.88	0.00	0.00	0.00	25.68	0.00	0.00	0.00	0.00	12.11	0.00	0.00	0.00	0.00	0.00	9.87	13.82	0.00	0.00	0.00	7.39	0.00	0.00	8.85	0.00	0.00	0.00
TRINITY_DN212013_c2_g1	0.00	0.00	0.00	0.00	29.12	0.00	0.00	0.00	0.00	0.00	23.20	10.42	0.00	0.00	17.94	0.00	0.00	0.00	10.48	0.00	0.00	0.00	0.00	0.00	11.18	0.00	0.00	0.00	0.00	0.00
TRINITY_DN212013_c3_g1	10.18	22.20	19.29	44.36	31.14	33.77	16.42	32.35	41.31	17.49	10.75	23.26	38.56	11.23	2.98	20.43	27.13	13.24	15.20	7.55	5.63	22.14	11.82	10.07	37.80	64.53	29.78	15.92	6.88	23.07
TRINITY_DN212013_c4_g1	21.64	3.59	0.00	0.00	19.23	0.00	5.47	19.42	4.80	8.11	0.00	15.10	19.77	0.00	3.09	5.09	11.30	14.01	9.39	0.00	0.00	0.00	0.00	0.00	6.73	0.00	0.00	0.00	0.00	21.11
TRINITY_DN212013_c4_g2	0.00	12.34	0.00	0.00	0.00	0.00	0.00	0.00	0.00	0.00	0.00	0.00	0.00	81.04	13.93	0.00	0.00	8.51	0.00	0.00	0.00	0.00	0.00	0.00	0.00	0.00	0.00	4.01	22.92	0.00
TRINITY_DN212013_c4_g3	10.47	10.14	0.00	0.00	0.00	0.00	0.00	0.00	0.00	0.00	0.00	0.00	0.00	11.18	0.00	0.00	0.00	0.00	0.00	0.00	0.00	0.00	0.00	0.00	0.00	0.00	0.00	0.00	0.00	0.00
TRINITY_DN212013_c4_g4	0.00	0.00	0.00	0.00	0.00	0.00	0.00	0.00	0.00	0.00	0.00	0.00	0.00	0.00	0.00	0.00	0.00	0.00	0.00	0.00	0.00	0.00	0.00	0.00	0.00	0.00	0.00	0.00	28.17	0.00
TRINITY_DN212013_c4_g5	0.00	0.00	0.00	0.00	0.00	0.00	0.00	0.00	0.00	0.00	0.00	0.00	0.00	0.00	0.00	0.00	0.00	6.89	0.00	0.00	0.00	0.00	0.00	0.00	0.00	0.00	0.00	7.42	0.00	0.00
TRINITY_DN212013_c5_g1	0.00	0.00	0.00	0.00	0.00	0.00	0.00	0.00	0.00	0.00	0.00	0.00	0.00	0.00	0.00	0.00	0.00	0.00	0.00	0.00	5.59	0.00	0.00	0.00	0.00	0.00	0.00	0.00	0.00	0.00
TRINITY_DN212013_c6_g1	0.00	0.00	0.00	0.00	0.00	0.00	0.00	15.62	0.00	0.00	0.00	0.00	0.00	0.00	0.00	0.00	0.00	0.00	0.00	0.00	0.00	0.00	0.00	0.00	0.00	0.00	0.00	0.00	0.00	0.00
TRINITY_DN212013_c7_g1	0.00	0.00	0.00	0.00	0.00	0.00	0.00	0.00	0.00	0.00	24.90	0.00	0.00	0.00	0.00	0.00	21.08	0.00	0.00	0.00	0.00	0.00	0.00	0.00	0.00	0.00	0.00	0.00	0.00	0.00
TRINITY_DN212014_c0_g1	0.00	0.00	0.00	0.00	0.00	20.97	0.00	0.00	0.00	0.00	0.00	0.00	0.00	0.00	0.00	0.00	0.00	0.00	0.00	0.00	0.00	0.00	0.00	0.00	0.00	0.00	0.00	0.00	0.00	0.00
TRINITY_DN212014_c10_g1	0.00	0.00	0.00	24.07	11.01	35.17	0.00	0.00	0.00	14.54	0.00	0.00	12.83	0.00	0.00	11.76	0.00	46.35	0.00	0.00	0.00	0.00	13.80	0.00	0.00	0.00	0.00	0.00	0.00	0.00
TRINITY_DN212014_c13_g1	0.00	4.48	0.00	0.00	8.82	9.31	0.00	15.86	0.00	0.00	0.00	0.00	0.00	0.00	0.00	0.00	0.00	23.01	0.00	0.00	0.00	0.00	0.00	0.00	0.00	0.00	0.00	0.00	0.00	0.00
TRINITY_DN212014_c14_g1	0.00	0.00	0.00	0.00	0.00	0.00	0.00	0.00	0.00	0.00	0.00	0.00	0.00	0.00	0.00	9.84	0.00	0.00	0.00	0.00	0.00	0.00	0.00	0.00	0.00	0.00	0.00	0.00	0.00	0.00
TRINITY_DN212014_c1_g1	0.00	50.03	0.00	478.23	13.02	0.00	55.23	0.00	0.00	27.08	0.00	0.00	0.00	0.00	0.00	659.70	0.00	6.89	144.70	151.39	0.00	225.45	0.00	133.99	123.61	78.77	0.00	30.25	0.00	33.28
TRINITY_DN212014_c3_g1	8.65	46.48	3.39	9.47	58.16	121.71	4.23	30.96	16.94	0.00	9.31	46.39	25.04	187.92	0.00	1.66	39.33	158.76	3.70	36.55	9.95	11.78	12.20	59.85	11.23	19.64	19.90	0.00	28.10	37.26
TRINITY_DN212014_c4_g1	13.31	7.06	4.93	20.03	50.44	7.70	6.16	20.68	9.06	7.18	1.60	4.44	25.43	13.89	1.64	15.05	10.67	11.52	4.49	0.00	0.00	0.00	0.00	1.37	1.57	1.78	1.58	0.00	7.26	0.00
TRINITY_DN212014_c5_g1	1798.35	774.08	797.68	1137.03	2059.78	2883.20	364.62	706.87	697.89	125.91	564.13	860.24	3101.08	2002.78	1258.38	1463.09	1018.21	4801.74	512.14	1918.03	279.00	311.31	1576.08	1009.88	782.72	676.26	405.12	1002.87	937.39	832.03
TRINITY_DN212014_c5_g2	0.00	0.00	0.00	41.39	20.72	9.87	0.00	0.00	0.00	0.00	0.00	11.42	19.11	0.00	0.00	30.72	0.00	10.68	0.00	0.00	0.00	0.00	20.89	0.00	0.00	0.00	0.00	0.00	0.00	0.00
TRINITY_DN212014_c6_g1	40.22	218.20	37.54	666.45	45.42	55.05	166.09	97.24	91.03	127.41	70.49	109.08	6.40	136.01	50.63	1203.88	0.00	90.11	325.18	70.74	77.57	618.21	194.09	110.19	224.72	103.58	38.73	313.05	89.46	98.06
TRINITY_DN212014_c7_g1	0.00	0.00	7.60	25.74	29.69	18.79	0.00	0.00	6.71	0.00	9.71	0.00	6.91	0.00	0.00	25.34	0.00	12.35	0.00	0.00	0.00	0.00	0.00	0.00	0.00	0.00	0.00	0.00	0.00	0.00
TRINITY_DN212014_c9_g1	0.00	0.00	0.00	0.00	0.00	22.88	0.00	0.00	0.00	0.00	0.00	0.00	34.51	0.00	0.00	0.00	0.00	20.65	0.00	0.00	0.00	0.00	0.00	0.00	0.00	0.00	0.00	0.00	0.00	0.00
TRINITY_DN212015_c0_g1	0.00	2.98	0.00	0.00	0.00	0.00	3.04	0.00	0.00	0.00	0.00	0.00	0.00	0.00	0.00	0.00	0.00	0.00	2.97	0.00	0.00	0.00	0.00	0.00	0.00	3.05	0.00	0.00	0.00	0.00
TRINITY_DN212015_c0_g2	0.00	3.62	0.00	0.00	0.00	0.00	0.00	0.00	0.00	0.00	0.00	0.00	0.00	5.88	0.00	0.00	0.00	10.79	0.00	0.00	0.00	0.00	0.00	0.00	0.00	0.00	0.00	0.00	0.00	0.00
TRINITY_DN212015_c1_g1	0.00	4.74	0.00	0.00	0.00	0.00	0.00	0.00	0.00	0.00	0.00	0.00	0.00	0.00	0.00	0.00	0.00	13.64	0.00	0.00	0.00	0.00	0.00	0.00	0.00	0.00	0.00	0.00	0.00	0.00
TRINITY_DN212015_c2_g1	113.66	205.19	78.41	158.89	106.50	163.61	101.54	107.08	62.36	97.86	85.55	118.58	81.16	32.30	33.65	144.16	41.96	95.09	36.71	42.67	32.23	94.52	52.01	29.27	54.23	202.74	78.61	45.07	46.74	90.56
TRINITY_DN212015_c2_g2	0.00	0.00	0.00	0.00	0.00	0.00	0.00	0.00	0.00	0.00	3.14	0.00	0.00	0.00	0.00	0.00	0.00	4.47	0.00	0.00	0.00	0.00	0.00	0.00	0.00	0.00	0.00	2.30	0.00	2.78
TRINITY_DN212015_c2_g3	0.00	0.00	0.00	0.00	0.00	0.00	0.00	0.00	0.00	0.00	0.00	0.00	0.00	9.96	0.00	9.25	0.00	0.00	0.00	0.00	0.00	0.00	0.00	0.00	0.00	0.00	0.00	0.00	8.74	0.00
TRINITY_DN212015_c2_g4	0.00	12.29	0.00	0.00	0.00	0.00	11.68	11.90	0.00	0.00	0.00	0.00	9.51	0.00	0.00	4.23	0.00	0.00	0.00	0.00	0.00	0.00	0.00	0.00	0.00	0.00	0.00	0.00	0.00	0.00
TRINITY_DN212015_c2_g5	0.00	0.00	0.00	0.00	20.29	5.35	0.00	0.00	0.00	0.00	0.00	0.00	0.00	0.00	0.00	0.00	0.00	0.00	0.00	0.00	0.00	0.00	0.00	0.00	0.00	0.00	0.00	0.00	0.00	7.12
TRINITY_DN212015_c2_g6	0.58	3.26	0.00	0.57	1.09	0.60	0.63	0.00	2.66	1.19	1.95	3.71	0.00	1.80	0.00	1.75	0.00	1.13	1.84	0.00	5.98	0.00	1.18	1.71	0.00	0.00	0.65	0.00	0.00	0.63
TRINITY_DN212015_c3_g1	0.00	9.43	0.00	0.00	4.94	0.00	0.00	0.00	6.99	0.00	0.00	0.00	0.00	0.00	0.00	0.00	0.00	0.00	0.00	0.00	0.00	0.00	0.00	0.00	0.00	0.00	0.00	0.00	0.00	0.00
TRINITY_DN212015_c4_g1	0.00	13.25	0.00	0.00	0.00	0.00	0.00	0.00	0.00	0.00	0.00	0.00	0.00	0.00	32.58	0.00	0.00	0.00	0.00	0.00	0.00	0.00	0.00	0.00	0.00	0.00	0.00	0.00	0.00	0.00
TRINITY_DN212015_c5_g1	0.00	0.00	0.00	0.00	0.00	0.00	0.00	0.00	0.00	0.00	0.00	0.00	0.00	0.00	3.64	0.00	4.18	0.00	0.00	0.00	0.00	0.00	0.00	0.00	0.00	0.00	0.00	0.00	0.00	8.16
TRINITY_DN212015_c6_g1	0.00	0.00	0.00	0.00	0.00	0.00	0.00	0.00	0.00	0.00	0.00	0.00	0.00	0.00	0.00	0.00	0.00	0.00	0.00	0.00	0.00	0.00	0.00	0.00	0.00	0.00	0.00	19.36	0.00	0.00
TRINITY_DN212015_c7_g1	0.00	8.32	0.00	0.00	0.00	0.00	0.00	0.00	0.00	0.00	0.00	7.92	0.00	0.00	0.00	0.00	0.00	0.00	0.00	0.00	0.00	0.00	0.00	0.00	0.00	0.00	0.00	0.00	0.00	0.00
TRINITY_DN212015_c8_g1	0.00	0.00	0.00	109.85	0.00	0.00	0.00	0.00	0.00	0.00	0.00	0.00	0.00	0.00	0.00	121.57	0.00	0.00	0.00	0.00	0.00	0.00	0.00	0.00	0.00	0.00	0.00	184.55	0.00	0.00
TRINITY_DN212016_c1_g2	0.00	0.00	0.00	0.00	0.00	0.00	0.00	0.00	0.00	0.00	0.00	0.00	0.00	0.00	0.00	0.00	0.00	0.00	11.55	0.00	0.00	0.00	0.00	0.00	0.00	0.00	0.00	0.00	0.00	0.00
TRINITY_DN212016_c2_g1	0.00	2.43	0.00	0.00	1.69	1.40	0.00	0.00	0.00	1.90	1.05	1.97	3.80	8.50	0.00	0.00	1.02	1.76	0.00	0.00	0.00	0.00	0.00	0.00	0.00	0.00	0.00	0.00	0.00	0.00
TRINITY_DN212016_c3_g1	10.78	205.35	7.01	40.02	45.82	52.99	212.88	79.10	74.19	160.76	333.74	265.66	72.32	0.00	0.00	33.64	334.49	37.68	984.93	220.82	482.65	778.96	876.84	1028.52	419.34	182.66	200.43	8.00	9.21	241.27
TRINITY_DN212016_c4_g1	3.12	26.52	0.39	60.48	14.66	39.84	2.69	3.58	0.00	24.35	4.67	15.94	36.80	0.00	0.00	15.64	36.23	57.65	20.97	8.74	6.93	25.12	31.24	36.49	8.93	8.65	8.82	1.05	0.00	3.93
TRINITY_DN212016_c4_g2	0.00	7.38	0.00	0.00	1.45	1.52	3.68	0.00	0.00	1.71	0.00	1.77	1.65	0.00	0.00	0.00	0.00	0.00	0.00	0.00	0.00	0.00	0.00	0.00	0.00	3.74	3.76	0.00	0.00	0.00
TRINITY_DN212016_c4_g3	0.00	2.90	0.00	0.51	1.46	6.60	2.25	0.00	0.95	0.00	0.58	1.65	4.38	0.00	2.28	0.00	5.15	8.12	0.00	0.00	0.00	0.00	0.00	0.00	0.00	0.00	0.00	0.00	0.00	0.00
TRINITY_DN212016_c5_g1	20.77	26.17	3.10	6.32	17.66	9.21	8.73	9.46	1.11	6.15	3.69	17.75	7.66	0.83	0.89	0.00	1.78	0.40	0.42	0.00	0.00	0.00	0.82	0.00	737.73	1148.29	1410.43	1375.93	326.93	665.49
TRINITY_DN212016_c7_g1	0.00	0.00	0.00	0.00	0.00	0.00	0.00	0.00	9.34	0.00	0.00	0.00	0.00	0.00	0.00	0.00	0.00	4.39	0.00	0.00	0.00	0.00	0.00	5.62	0.00	0.00	0.00	0.00	0.00	0.00
TRINITY_DN212016_c8_g1	0.00	0.00	6.08	0.00	0.00	0.00	0.00	0.00	5.46	0.00	0.00	0.00	0.00	0.00	23.41	0.00	0.00	0.00	0.00	0.00	0.00	0.00	0.00	0.00	0.00	0.00	0.00	0.00	0.00	0.00
TRINITY_DN212017_c1_g2	0.00	0.00	0.00	0.00	0.00	0.00	0.00	11.07	0.00	0.00	0.00	0.00	0.00	0.00	0.00	0.00	0.00	0.00	0.95	4.44	0.00	0.00	0.00	0.00	0.00	10.94	0.00	0.00	0.00	0.00
TRINITY_DN212017_c1_g3	0.00	0.00	0.00	0.00	0.00	0.00	0.00	0.00	0.00	0.00	0.00	0.00	0.00	0.00	0.00	0.00	0.00	0.00	5.65	0.00	0.00	0.00	0.00	0.00	12.20	0.00	0.00	12.64	0.00	0.00
TRINITY_DN212017_c1_g4	0.00	0.00	0.00	0.00	0.00	0.00	2.77	0.00	0.00	5.14	0.00	0.00	0.00	0.00	0.00	2.17	0.00	0.00	2.70	0.00	0.00	0.00	0.00	0.00	5.68	0.00	0.00	4.33	0.00	0.00
TRINITY_DN212017_c1_g5	9.33	7.31	0.00	2.60	21.99	5.14	8.42	11.39	0.00	3.25	0.00	0.00	39.78	0.00	0.00	0.00	4.00	0.00	0.00	0.00	0.00	0.00	6.57	0.00	0.00	0.00	3.59	0.00	8.19	0.00
TRINITY_DN212017_c1_g6	3.62	0.00	0.00	0.00	0.00	0.00	0.00	57.29	0.00	0.00	0.00	0.00	0.00	289.30	0.00	0.00	9.47	0.00	9.80	44.47	0.00	24.24	0.00	26.89	0.00	25.92	0.00	0.00	0.00	0.00
TRINITY_DN212017_c2_g1	704.64	604.86	1166.26	432.34	617.72	486.45	537.25	238.07	314.69	939.15	774.68	1363.85	336.82	28.03	110.67	86.81	126.20	110.60	254.05	131.31	69.23	380.62	522.71	541.45	109.96	241.80	212.17	231.29	195.90	228.26
TRINITY_DN212018_c0_g1	0.00	0.00	0.00	0.00	0.00	0.00	0.00	0.00	0.00	0.00	5.29	0.00	8.63	0.00	0.00	0.00	0.00	0.00	0.00	0.00	0.00	0.00	0.00	0.00	0.00	0.00	0.00	0.00	0.00	0.00
TRINITY_DN212018_c1_g1	0.00	0.00	0.00	0.00	1.01	0.00	1.23	0.00	0.00	0.00	0.00	0.00	17.04	0.00	0.00	0.00	0.00	0.00	0.00	0.00	0.00	0.00	0.00	0.00	0.00	0.00	0.00	0.00	0.00	0.00
TRINITY_DN212018_c2_g1	3.63	2.22	2.03	0.00	0.00	0.00	11.91	7.86	0.00	10.39	3.10	8.51	3.84	1.90	0.00	5.45	0.00	10.71	4.36	0.00	0.00	4.28	0.00	0.00	7.09	6.74	4.58	5.40	6.67	8.52
TRINITY_DN212018_c3_g1	2.66	2.03	3.89	4.34	4.14	3.48	4.97	3.08	1.65	2.79	5.12	9.63	0.93	5.51	1.95	1.78	1.00	0.87	0.96	1.81	0.93	3.81	1.84	0.00	1.01	1.01	2.03	0.00	0.00	3.95
TRINITY_DN212018_c4_g1	12.09	0.00	0.00	0.00	11.01	0.00	0.00	0.00	0.00	0.00	0.00	0.00	0.00	25.47	0.00	15.17	0.00	0.00	0.00	0.00	0.00	0.00	0.00	0.00	0.00	0.00	0.00	0.00	0.00	0.00
TRINITY_DN212018_c6_g1	0.00	0.00	0.00	28.44	12.61	0.00	0.00	0.00	20.71	8.55	0.00	0.00	0.00	0.00	0.00	0.00	0.00	0.00	0.00	0.00	0.00	17.44	0.00	15.23	0.00	0.00	46.28	0.00	0.00	0.00
TRINITY_DN212019_c10_g1	0.00	0.00	0.00	38.30	17.53	37.19	0.00	0.00	0.00	0.00	0.00	0.00	0.00	0.00	0.00	9.35	0.00	18.36	0.00	0.00	0.00	0.00	0.00	0.00	0.00	0.00	0.00	0.00	0.00	0.00
TRINITY_DN212019_c12_g1	0.00	0.00	8.78	7.40	6.81	14.38	9.95	0.00	0.00	0.00	0.00	0.00	23.81	0.00	0.00	7.26	0.00	21.28	0.00	0.00	0.00	0.00	0.00	0.00	0.00	0.00	0.00	0.00	0.00	0.00
TRINITY_DN212019_c13_g1	0.00	0.00	0.00	0.00	6.87	7.26	0.00	0.00	0.00	9.61	0.00	0.00	0.00	0.00	0.00	14.65	0.00	0.00	0.00	0.00	0.00	0.00	0.00	0.00	0.00	0.00	0.00	0.00	0.00	0.00
TRINITY_DN212019_c14_g1	0.00	0.00	0.00	22.86	21.01	7.40	0.00	10.47	0.00	0.00	0.00	0.00	16.34	0.00	0.00	14.94	0.00	0.00	0.00	0.00	0.00	0.00	0.00	0.00	0.00	0.00	0.00	0.00	0.00	0.00
TRINITY_DN212019_c15_g1	0.00	0.00	0.00	11.08	0.00	0.00	0.00	0.00	0.00	0.00	0.00	14.06	71.98	0.00	0.00	0.00	0.00	0.00	0.00	0.00	0.00	0.00	12.99	14.09	0.00	0.00	0.00	0.00	10.38	0.00
TRINITY_DN212019_c16_g1	0.00	0.00	0.00	0.00	0.00	0.00	0.00	0.00	0.00	0.00	0.00	0.00	0.00	0.00	0.00	0.00	0.00	0.00	0.00	0.00	0.00	0.00	0.00	0.00	0.00	0.00	0.00	0.00	0.00	0.00
TRINITY_DN212019_c19_g1	0.00	0.00	0.00	0.00	0.00	0.00	0.00	0.00	0.00	0.00	0.00	0.00	0.00	0.00	0.00	0.00	0.00	0.00	0.00	0.00	0.00	0.00	0.00	0.00	0.00	0.00	0.00	0.00	0.00	0.00
TRINITY_DN212019_c1_g1	10.82	14.85	0.00	0.00	39.63	21.06	0.00	0.00	0.00	0.00	0.00	0.00	151.71	11.41	62.41	11.45	27.38	11.32	0.00	0.00	0.00	13.04	0.00	0.00	0.00	0.00	0.00	0.00	0.00	0.00
TRINITY_DN212019_c2_g1	0.00	0.00	0.00	0.00	0.00	4.04	11.01	0.00	0.00	0.00	0.00	0.00	0.00	0.00	0.00	17.91	0.00	8.39	0.00	0.00	0.00	0.00	21.59	0.00	0.00	5.80	0.00	0.00	0.00	0.00
TRINITY_DN212019_c7_g1	63.99	92.93	73.96	35.70	42.96	64.77	75.31	153.90	116.75	127.85	157.14	125.82	83.76	81.00	75.41	61.71	25.05	70.07	27.74	37.05	16.05	23.39	20.52	20.41	31.81	53.93	71.74	50.71	51.73	19.77
TRINITY_DN212019_c8_g1	133.46	367.38	175.03	121.75	87.62	144.10	147.19	130.46	112.13	140.99	141.65	182.30	148.21	157.58	219.28	239.05	90.69	240.04	171.77	160.36	217.85	224.55	185.95	164.49	226.46	316.06	237.97	209.40	170.10	196.73
TRINITY_DN21201_c0_g1	0.00	7.64	0.00	16.42	0.00	5.35	0.00	0.00	0.00	0.00	0.00	7.29	0.00	0.00	0.00	0.00	0.00	0.00	0.00	0.00	0.00	0.00	0.00	0.00	0.00	0.00	0.00	0.00	0.00	0.00
TRINITY_DN212020_c0_g1	0.00	0.00	0.00	0.00	0.00	1.40	0.00	0.00	0.00	0.00	0.00	0.00	1.52	0.00	0.00	0.00	0.00	5.60	0.00	0.00	0.00	0.00	0.00	0.00	0.00	0.00	0.00	0.00	0.00	0.00
TRINITY_DN212020_c2_g1	0.00	0.00	0.00	0.00	0.00	0.00	0.00	0.00	0.00	0.00	0.00	0.00	0.00	0.00	0.00	0.00	0.00	10.78	0.00	0.00	0.00	0.00	0.00	0.00	0.00	0.00	0.00	0.00	0.00	0.00
TRINITY_DN212020_c5_g1	0.23	0.65	0.00	0.45	0.00	2.55	14.03	0.40	0.62	1.72	25.93	18.27	43.19	0.00	6.86	41.15	11.09	38.11	0.00	0.00	0.00	2.24	1.75	1.06	0.39	0.00	0.00	0.00	0.00	0.39
TRINITY_DN212020_c5_g2	0.00	0.00	0.00	0.00	0.00	0.00	0.00	0.34	0.28	1.24	0.34	0.97	13.14	2.23	2.16	5.29	1.34	22.46	0.00	0.00	0.00	0.00	0.00	0.00	0.00	0.00	0.00	0.00	0.00	0.00
TRINITY_DN212020_c6_g1	0.00	0.00	0.00	0.00	0.00	0.00	0.00	0.00	0.00	0.00	0.00	0.00	5.16	15.33	0.00	14.31	0.00	13.92	0.00	0.00	0.00	0.00	0.00	0.00	0.00	0.00	0.00	0.00	0.00	0.00
TRINITY_DN212021_c0_g1	256.86	119.06	152.93	282.76	202.89	286.82	354.48	138.82	32.76	146.59	113.80	257.99	77.54	77.61	92.44	61.22	29.01	74.08	84.69	53.21	3.51	127.19	40.04	20.20	54.40	46.19	87.63	134.28	246.33	102.33
TRINITY_DN212021_c1_g1	0.00	0.00	0.00	72.15	28.08	121.10	13.48	0.00	0.00	0.00	0.00	0.00	41.13	0.00	0.00	7.42	0.00	48.62	0.00	0.00	0.00	0.00	0.00	0.00	0.00	0.00	0.00	0.00	0.00	0.00
TRINITY_DN212021_c2_g1	17.07	4.33	7.13	46.37	33.36	22.82	52.96	12.78	11.14	11.06	39.21	37.61	4.86	4.06	1.43	10.77	1.43	10.63	5.41	5.25	8.90	12.75	3.27	0.95	14.65	3.95	29.26	10.31	12.64	28.64
TRINITY_DN212021_c3_g1	0.00	0.00	0.00	7.67	84.53	0.00	0.00	0.00	0.00	0.00	0.00	0.00	0.00	0.00	0.00	7.47	9.97	0.00	0.00	0.00	0.00	0.00	0.00	0.00	0.00	0.00	0.00	0.00	0.00	0.00
TRINITY_DN212021_c4_g1	0.00	0.00	0.00	3.66	0.00	3.32	0.00	0.00	0.00	0.00	0.00	0.00	0.00	0.00	0.00	0.00	0.00	0.00	0.00	0.00	0.00	0.00	0.00	0.00	0.00	0.00	0.00	0.00	0.00	0.00
TRINITY_DN212022_c0_g1	0.00	0.00	0.00	0.00	0.00	4.80	0.00	0.00	0.00	0.00	0.00	0.00	0.00	0.00	0.00	0.00	0.00	9.48	0.00	0.00	0.00	0.00	0.00	0.00	0.00	0.00	0.00	0.00	0.00	0.00
TRINITY_DN212022_c10_g1	0.00	0.00	0.00	0.00	0.00	0.00	0.00	6.57	6.04	0.00	0.00	22.21	12.00	0.00	0.00	0.00	0.00	5.53	0.00	0.00	0.00	0.00	0.00	0.00	0.00	0.00	0.00	0.00	0.00	0.00
TRINITY_DN212022_c1_g1	0.00	0.00	0.00	0.00	0.00	0.00	30.64	0.00	0.00	0.00	0.00	0.00	12.98	0.00	0.00	0.00	0.00	0.00	0.00	0.00	0.00	0.00	0.00	0.00	0.00	0.00	0.00	0.00	0.00	15.40
TRINITY_DN212022_c4_g1	0.00	0.00	0.00	0.00	0.00	0.00	0.00	0.00	0.00	0.00	0.00	7.84	0.00	0.00	0.00	0.00	0.00	0.00	0.00	0.00	0.00	0.00	0.00	0.00	0.00	0.00	4.35	0.00	0.00	0.00
TRINITY_DN212022_c5_g1	0.00	0.98	0.94	1.68	0.80	2.51	1.92	0.00	0.00	0.90	1.98	2.80	0.90	0.00	0.00	0.00	4.83	8.37	0.00	0.88	0.00	0.00	7.12	0.00	0.00	0.00	0.00	0.00	0.00	0.00
TRINITY_DN212022_c6_g1	0.00	0.00	0.00	0.00	0.00	0.00	0.00	1.68	17.61	7.52	11.63	22.39	0.00	1.44	0.00	2.47	4.23	14.38	0.00	2.68	0.00	3.09	9.58	17.60	0.00	0.00	0.00	0.00	0.00	13.14
TRINITY_DN212022_c6_g2	0.00	0.00	0.00	0.00	9.79	0.00	0.00	0.00	0.00	0.00	0.00	0.00	0.00	0.00	0.00	10.45	0.00	0.00	0.00	0.00	0.00	0.00	0.00	0.00	0.00	0.00	0.00	0.00	0.00	0.00
TRINITY_DN212022_c6_g3	0.00	0.00	0.00	0.00	0.00	0.00	0.00	0.00	0.00	0.00	0.00	0.00	0.00	0.00	0.00	0.00	0.00	0.00	0.00	0.00	0.00	0.00	0.00	0.00	0.00	0.00	0.00	0.00	0.00	0.00
TRINITY_DN212022_c7_g1	0.00	24.95	0.00	11.89	2.91	0.00	28.14	6.29	121.72	27.96	18.85	49.27	47.54	0.00	0.00	37.89	2.91	33.19	29.94	0.00	0.00	17.00	43.59	30.58	0.00	0.00	0.00	0.00	0.00	14.21
TRINITY_DN212022_c8_g1	0.00	2.63	0.00	4.09	1.06	1.10	0.00	0.00	11.22	2.56	2.69	3.76	1.19	0.00	0.00	4.53	1.29	0.00	1.26	0.00	0.00	1.24	0.00	7.25	0.00	0.00	0.00	3.33	1.04	1.27
TRINITY_DN212022_c8_g2	5.87	0.00	0.00	1.70	4.15	1.44	1.76	3.28	5.72	2.96	5.49	16.16	1.56	0.00	0.00	0.00	0.00	1.32	0.00	0.00	1.64	5.06	3.19	0.00	7.18	3.56	1.80	4.38	2.72	5.10
TRINITY_DN212022_c8_g3	0.00	0.00	0.00	0.00	0.00	0.00	0.00	0.00	0.00	0.00	0.00	0.00	0.00	0.00	0.00	0.00	0.00	0.00	0.00	0.00	46.86	0.00	0.00	0.00	0.00	0.00	0.00	0.00	0.00	0.00
TRINITY_DN212022_c8_g4	0.00	0.00	0.00	0.00	4.73	0.00	0.00	0.00	2.59	0.00	0.00	0.00	32.34	0.00	0.00	0.00	3.18	0.00	0.00	0.00	6.14	0.00	0.00	0.00	0.00	0.00	0.00	0.00	0.00	0.00
TRINITY_DN212022_c8_g5	0.00	0.00	0.00	4.91	4.89	0.00	6.82	0.00	5.23	0.00	0.00	13.16	34.35	0.00	11.19	0.00	0.00	0.00	0.00	0.00	0.00	23.46	0.00	0.00	0.00	0.00	0.00	0.00	0.00	6.43
TRINITY_DN212022_c8_g6	0.00	0.00	0.00	7.36	0.00	0.00	0.00	0.00	0.00	0.00	0.00	0.00	5.28	0.00	0.00	0.00	0.00	0.00	0.00	0.00	0.00	0.00	0.00	0.00	3.36	0.00	0.00	0.00	0.00	0.00
TRINITY_DN212022_c9_g1	0.00	0.00	0.00	0.00	0.00	0.00	10.67	0.00	16.38	0.00	11.69	0.00	0.00	0.00	0.00	0.00	0.00	0.00	0.00	0.00	0.00	0.00	0.00	0.00	11.27	0.00	0.00	0.00	0.00	0.00
TRINITY_DN212023_c0_g1	0.00	1.96	0.00	0.00	0.00	0.00	0.00	2.02	0.00	0.00	0.00	0.00	0.00	1.59	1.80	1.63	1.92	0.00	0.00	0.00	0.00	3.76	0.00	0.00	0.00	0.00	0.00	0.00	1.49	0.00
TRINITY_DN212023_c1_g1	0.00	0.00	0.00	0.00	0.00	0.00	0.00	0.00	0.00	0.00	0.00	0.00	0.00	0.00	0.00	0.00	0.00	0.00	0.00	0.00	0.00	0.00	0.00	0.00	0.00	0.00	0.00	0.00	0.00	0.00
TRINITY_DN212023_c3_g1	0.00	0.00	0.00	0.00	0.00	0.00	0.00	0.00	6.60	0.00	0.00	0.00	0.00	0.00	0.00	0.00	0.00	0.00	0.00	0.00	0.00	0.00	7.63	0.00	0.00	0.00	0.00	0.00	0.00	0.00
TRINITY_DN212023_c4_g1	48.74	99.85	67.87	19.76	13.11	35.94	376.58	205.95	78.28	86.32	137.26	184.49	90.61	85.51	30.10	61.99	18.98	70.82	180.27	124.10	139.04	147.59	151.19	106.88	137.18	214.18	107.12	59.71	198.15	178.36
TRINITY_DN212023_c4_g2	0.00	0.00	0.00	0.00	0.00	0.00	26.11	9.05	2.94	5.26	4.06	0.00	0.00	0.00	0.00	0.00	0.00	0.00	0.00	0.00	0.00	0.00	0.00	0.00	0.00	17.86	11.85	19.86	0.00	0.00
TRINITY_DN212023_c4_g3	0.00	0.00	0.00	0.00	0.00	2.07	0.00	0.00	10.63	0.00	8.48	0.00	0.00	0.00	0.00	0.00	0.00	0.00	0.00	4.55	2.49	0.00	7.17	0.00	0.00	8.09	0.00	0.00	0.00	0.00
TRINITY_DN212023_c4_g4	0.00	0.00	0.00	0.00	0.00	0.00	22.02	2.25	25.51	0.00	6.85	0.00	0.00	0.00	0.00	0.00	0.00	0.00	2.13	0.00	0.00	0.00	0.00	0.00	0.00	2.23	0.00	0.00	0.00	2.00
TRINITY_DN212024_c0_g1	0.00	0.00	0.00	0.00	0.00	35.38	0.00	0.00	0.00	0.00	0.00	0.00	0.00	0.00	0.00	0.00	0.00	46.51	8.24	0.00	0.00	0.00	0.00	0.00	0.00	0.00	0.00	0.00	0.00	0.00
TRINITY_DN212024_c1_g1	0.00	3.65	2.77	32.49	1.17	0.00	133.94	4.51	19.33	28.67	18.91	141.96	1.32	2.28	0.00	1.10	7.51	0.96	103.76	0.00	4.71	5.57	5.94	131.00	86.08	1.48	2.33	0.99	10.47	84.65
TRINITY_DN212024_c1_g2	0.00	0.00	0.00	0.00	0.00	0.00	0.00	0.00	0.00	0.00	0.00	0.00	3.83	0.00	0.00	3.57	0.00	0.00	0.00	0.00	0.00	9.58	0.00	0.00	5.20	0.00	0.00	7.26	0.00	4.56
TRINITY_DN212024_c1_g3	9.63	14.33	4.71	6.31	4.88	4.51	0.00	0.00	6.09	6.72	7.26	0.54	1.22	0.00	0.00	11.44	2.86	0.00	0.00	0.00	0.00	16.36	0.49	0.00	2.70	2.70	22.68	17.55	0.48	0.00
TRINITY_DN212024_c1_g4	0.00	0.00	0.00	0.00	0.00	8.10	0.00	0.00	0.00	0.00	0.00	0.00	0.00	0.00	0.00	0.00	0.00	0.00	0.00	0.00	0.00	0.00	0.00	0.00	0.00	53.43	0.00	0.00	7.64	0.00
TRINITY_DN212024_c1_g5	0.00	0.00	0.00	0.00	0.00	0.00	8.34	0.00	0.00	0.00	0.00	0.00	0.00	0.00	0.00	0.00	0.00	0.00	5.43	0.00	0.00	0.00	0.00	0.00	0.00	0.00	0.00	0.00	0.00	2.61
TRINITY_DN212024_c2_g1	0.00	0.00	0.00	0.00	0.00	0.00	0.00	0.00	0.00	0.00	0.00	0.00	0.00	0.00	0.00	0.00	0.00	13.34	0.00	0.00	0.00	0.00	0.00	0.00	0.00	0.00	0.00	0.00	0.00	0.00
TRINITY_DN212024_c3_g1	0.00	0.00	0.00	0.00	0.00	0.00	0.00	11.01	0.00	0.00	23.58	0.00	0.00	0.00	0.00	0.00	0.00	7.75	0.00	0.00	0.00	0.00	0.00	0.00	0.00	0.00	0.00	0.00	0.00	0.00
TRINITY_DN212025_c0_g1	0.00	75.48	0.00	0.00	8.05	0.00	34.42	0.00	0.00	0.00	6.28	0.00	0.00	0.00	0.00	0.00	21.83	0.00	67.83	0.00	0.00	0.00	30.07	0.00	48.80	0.00	0.00	0.00	36.14	0.00
TRINITY_DN212025_c1_g1	0.00	0.00	0.00	0.00	0.00	0.00	0.00	0.00	0.00	0.00	0.00	0.00	6.03	0.00	0.00	0.00	0.00	0.00	0.00	0.00	0.00	0.00	0.00	0.00	0.00	0.00	0.00	0.00	0.00	0.00
TRINITY_DN212025_c2_g1	8.82	7.75	0.00	4.39	8.88	11.92	7.22	5.24	1.74	3.92	4.32	4.88	1.16	0.00	1.21	1.12	0.00	1.09	1.23	1.90	0.00	3.01	1.16	0.00	1.28	0.00	0.00	0.00	0.00	0.00
TRINITY_DN212025_c3_g1	53.11	71.53	92.93	58.82	79.05	59.45	147.76	118.49	40.95	69.39	86.61	123.36	85.64	47.93	60.94	44.65	39.45	86.27	79.58	50.66	72.31	93.05	80.70	25.20	127.12	108.78	83.40	32.73	39.77	49.98
TRINITY_DN212025_c4_g1	177.99	128.52	188.69	18.12	109.48	139.80	73.58	73.33	114.45	55.33	50.19	89.97	16.74	10.18	13.77	17.85	5.83	12.30	29.76	17.71	5.02	25.50	15.34	8.46	10.69	12.87	12.85	7.56	3.88	3.80
TRINITY_DN212025_c4_g2	0.00	0.00	0.00	0.00	0.00	0.00	0.00	0.00	0.00	0.00	0.00	0.00	0.00	0.00	0.00	0.00	0.00	0.00	0.00	0.00	0.00	0.00	0.00	9.05	0.00	0.00	0.00	0.00	0.00	0.00
TRINITY_DN212025_c5_g1	0.00	0.00	0.00	0.00	12.89	0.00	0.00	0.00	0.00	0.00	0.00	0.00	0.00	0.00	0.00	0.00	0.00	0.00	0.00	0.00	0.00	0.00	0.00	0.00	0.00	0.00	0.00	0.00	0.00	0.00
TRINITY_DN212026_c0_g1	0.00	0.00	0.00	0.00	0.00	0.00	0.00	0.00	0.00	0.00	0.00	4.50	0.00	0.00	0.00	0.00	13.61	13.49	0.00	0.00	0.00	0.00	0.00	0.00	0.00	0.00	0.00	0.00	0.00	0.00
TRINITY_DN212026_c1_g1	0.00	0.00	0.00	0.00	0.00	7.55	0.00	0.00	0.00	0.00	0.00	0.00	0.00	0.00	0.00	0.00	0.00	0.00	0.00	0.00	0.00	0.00	0.00	0.00	0.00	12.43	0.00	0.00	0.00	0.00
TRINITY_DN212026_c1_g2	0.00	0.00	0.00	0.00	0.00	0.00	3.92	0.00	0.00	0.00	0.00	0.00	0.00	0.00	0.00	0.00	0.00	0.00	7.69	0.00	0.00	0.00	0.00	0.00	4.09	0.00	0.00	0.00	0.00	0.00
TRINITY_DN212026_c3_g1	5.68	69.47	18.98	98.60	128.96	114.11	99.52	95.11	111.42	191.89	83.96	195.80	116.59	14.64	37.22	48.31	78.77	60.23	50.55	54.75	13.60	67.54	37.02	24.05	131.54	201.17	118.47	22.26	15.24	183.77
TRINITY_DN212026_c4_g1	0.00	0.00	0.00	5.46	0.00	3.11	0.00	0.00	0.00	34.22	7.77	161.48	0.00	0.00	0.00	3.00	0.00	5.11	0.00	0.00	0.00	239.40	15.03	17.44	0.00	0.00	0.00	21.36	9.06	30.55
TRINITY_DN212026_c5_g1	0.00	0.00	1.89	0.00	0.00	0.00	322.84	0.00	0.00	0.00	252.93	0.00	336.12	0.00	0.00	0.00	0.00	0.00	43.74	0.00	0.00	1.53	479.19	0.00	347.65	0.00	0.00	0.00	58.54	0.00
TRINITY_DN212026_c6_g1	240.62	280.20	306.76	345.00	358.01	341.09	247.48	137.25	177.25	167.12	201.31	299.77	222.61	22.99	227.22	148.31	200.12	289.35	133.66	69.94	51.39	131.09	73.34	90.64	92.16	73.30	89.58	40.15	68.46	89.54
TRINITY_DN212026_c7_g1	0.00	0.00	0.00	11.31	0.00	11.04	0.00	0.00	11.88	0.00	0.00	0.00	0.00	0.00	6.39	0.00	0.00	5.44	0.00	0.00	0.00	0.00	0.00	0.00	0.00	0.00	0.00	0.00	0.00	0.00
TRINITY_DN212027_c0_g1	0.00	0.00	0.00	0.00	0.00	0.00	11.16	0.00	0.00	30.94	0.00	0.00	0.00	0.00	0.00	45.99	0.00	0.00	0.00	0.00	0.00	15.41	0.00	0.00	0.00	0.00	0.00	0.00	0.00	0.00
TRINITY_DN212027_c1_g1	3.02	0.00	0.00	0.00	0.00	7.66	0.00	0.00	4.31	0.00	0.00	0.00	19.31	38.40	5.35	10.73	30.19	17.30	0.00	0.00	12.95	0.00	0.00	0.00	0.00	0.00	0.00	0.00	0.00	6.14
TRINITY_DN212028_c0_g1	12.22	0.00	0.00	6.59	0.00	13.00	0.00	8.71	0.00	0.00	0.00	8.20	0.00	19.56	7.24	0.00	0.00	6.12	0.00	0.00	8.04	0.00	7.44	0.00	0.00	9.67	0.00	0.00	0.00	16.02
TRINITY_DN212028_c1_g1	0.00	0.00	0.00	0.00	0.00	2.05	7.97	0.00	24.09	6.57	0.00	2.51	0.00	0.00	0.00	0.00	5.13	0.00	0.00	0.00	0.00	13.46	0.00	0.00	0.00	0.00	0.00	0.00	0.00	0.00
TRINITY_DN212028_c1_g2	0.00	13.96	0.00	11.79	68.35	29.49	8.12	25.15	0.00	0.00	23.02	0.00	56.89	12.50	13.33	38.98	7.82	50.17	0.00	0.00	0.00	24.78	0.00	13.00	8.69	92.20	0.00	6.05	48.29	0.00
TRINITY_DN212028_c1_g3	0.00	0.00	0.00	9.35	0.00	0.00	0.00	0.00	0.00	0.00	0.00	0.00	7.16	0.00	0.00	13.12	0.00	0.00	0.00	0.00	0.00	0.00	0.00	0.00	0.00	0.00	0.00	0.00	0.00	0.00
TRINITY_DN212028_c1_g4	0.00	0.00	0.00	0.00	12.64	25.58	0.00	0.00	0.00	0.00	3.83	9.67	0.00	0.00	0.00	0.00	0.00	17.65	0.00	0.00	0.00	0.00	0.00	9.53	0.00	0.00	0.00	0.00	0.00	3.19
TRINITY_DN212028_c2_g1	325.89	534.73	209.73	907.11	849.10	406.95	305.96	178.23	107.45	456.63	89.13	55.49	1303.01	574.71	201.53	2200.74	443.15	364.63	307.76	207.45	18.18	727.87	97.51	35.57	739.49	557.93	301.20	1271.69	273.65	178.72
TRINITY_DN212028_c5_g1	0.00	0.00	0.00	0.00	0.00	0.00	6.63	0.00	0.00	0.00	0.00	5.19	0.00	0.00	0.00	8.36	0.00	0.00	5.40	4.51	0.00	5.41	0.00	4.97	0.00	0.00	0.00	0.00	0.00	5.08
TRINITY_DN212028_c6_g1	0.00	0.00	0.00	12.86	0.00	0.00	0.00	0.00	0.00	0.00	0.00	0.00	0.00	0.00	0.00	13.21	0.00	0.00	0.00	0.00	0.00	0.00	0.00	0.00	0.00	0.00	0.00	0.00	0.00	0.00
TRINITY_DN212029_c0_g1	5.40	0.00	0.00	0.00	0.00	0.00	0.00	0.00	0.00	0.00	0.00	0.00	0.00	0.00	0.00	0.00	0.00	0.00	0.00	0.00	0.00	0.00	0.00	0.00	0.00	3.61	3.70	0.00	0.00	0.00
TRINITY_DN212029_c1_g1	0.00	0.00	0.00	0.00	0.00	0.00	0.00	0.00	0.00	0.00	0.00	0.00	0.00	0.00	0.00	0.00	0.00	0.00	0.00	11.67	0.00	0.00	0.00	0.00	0.00	0.00	0.00	0.00	0.00	0.00
TRINITY_DN212029_c3_g1	0.00	0.00	0.00	0.00	0.00	0.00	0.00	0.00	0.00	0.00	0.00	0.00	0.00	0.00	0.00	0.00	0.00	0.00	0.00	0.00	0.00	0.00	0.00	0.00	0.00	0.00	0.00	0.00	0.00	0.00
TRINITY_DN212029_c4_g1	0.00	4.61	1.78	17.22	1.66	1.58	2.71	1.86	0.00	0.84	0.93	11.45	0.00	0.00	1.78	0.00	1.82	9.28	11.15	0.00	0.00	0.86	0.84	0.00	0.92	0.00	20.04	0.00	0.00	0.00
TRINITY_DN212029_c6_g1	0.00	0.00	0.00	0.00	0.00	0.00	0.00	0.00	0.00	0.00	0.00	0.00	0.00	0.00	0.00	0.00	0.00	0.00	0.00	0.00	0.00	0.00	0.00	0.00	24.84	0.00	0.00	0.00	0.00	0.00
TRINITY_DN212029_c7_g1	0.00	0.00	0.00	0.00	6.87	0.00	0.00	0.00	7.69	0.00	22.09	0.00	0.00	0.00	0.00	0.00	0.00	0.00	19.92	0.00	0.00	0.00	0.00	0.00	0.00	0.00	0.00	0.00	0.00	0.00
TRINITY_DN212029_c7_g2	9.41	10.76	1.37	27.83	11.87	22.69	13.73	28.94	0.00	19.36	5.95	4.15	17.84	13.72	13.58	18.90	13.58	47.58	1.40	22.01	3.42	0.00	12.58	1.28	2.92	1.45	2.94	1.22	6.81	13.64
TRINITY_DN21202_c0_g1	0.00	0.00	0.00	0.00	0.00	0.00	0.00	0.00	0.00	0.00	0.00	0.00	0.00	0.00	0.00	0.00	0.00	0.00	0.00	0.00	0.00	0.00	0.00	0.00	12.02	0.00	0.00	0.00	0.00	0.00
TRINITY_DN21202_c0_g2	0.00	0.00	0.00	0.00	0.00	0.00	0.00	0.00	0.00	0.00	0.00	0.00	0.00	0.00	0.00	0.00	0.00	0.00	0.00	0.00	0.00	0.00	0.00	0.00	12.94	0.00	0.00	0.00	0.00	0.00
TRINITY_DN212030_c0_g1	0.00	10.35	0.00	0.00	6.81	0.00	0.00	0.00	0.00	0.00	0.00	0.00	7.94	0.00	0.00	7.26	9.71	0.00	0.00	0.00	9.65	0.00	0.00	0.00	0.00	0.00	0.00	0.00	0.00	0.00
TRINITY_DN212030_c1_g1	12.16	65.02	23.62	3.38	29.52	36.69	4.66	14.62	7.15	8.83	15.14	4.40	32.77	7.24	0.00	0.00	8.86	30.95	0.00	7.59	0.00	0.00	36.19	4.18	24.54	57.76	37.42	24.16	12.48	30.24
TRINITY_DN212030_c2_g1	0.00	15.98	0.00	0.00	11.18	11.44	0.00	0.00	6.33	0.00	0.00	0.00	0.00	0.00	0.00	0.00	0.00	22.34	0.00	0.00	0.00	0.00	0.00	0.00	0.00	0.00	0.00	0.00	0.00	0.00
TRINITY_DN212030_c3_g1	0.00	0.00	0.00	0.00	0.00	0.00	0.00	4.60	0.00	0.00	0.00	0.00	0.00	0.00	0.00	13.85	0.00	13.53	56.23	45.73	41.32	52.90	83.18	54.50	1160.28	2042.39	1031.14	1641.25	933.30	874.89
TRINITY_DN212030_c4_g1	0.00	16.29	0.00	17.27	0.00	337.91	5.59	21.18	19.24	0.00	0.00	39.37	1.58	5.25	2.78	0.00	0.00	46.62	22.34	90.70	63.14	50.28	0.00	38.52	12.78	14.23	17.18	7.07	0.00	3.53
TRINITY_DN212030_c5_g1	1.17	0.92	0.00	0.00	0.00	0.00	12.63	2.75	50.29	19.11	3.24	18.98	1.89	34.86	1.77	0.90	4.93	6.60	1.37	6.19	0.00	0.00	0.00	6.00	226.03	105.65	104.26	134.47	78.62	53.21
TRINITY_DN212030_c5_g2	0.00	0.00	0.00	0.00	0.00	0.00	0.00	0.00	0.00	0.00	0.00	0.00	0.00	9.96	0.00	0.00	0.00	0.00	0.00	0.00	0.00	0.00	0.00	0.00	48.27	0.00	6.33	29.71	0.00	0.00
TRINITY_DN212031_c1_g1	5.91	16.65	0.00	71.32	60.99	32.10	0.00	8.45	16.24	0.00	0.98	0.00	0.00	0.00	0.00	23.48	0.00	5.72	8.11	0.00	0.00	0.00	0.00	0.00	0.00	0.00	0.00	0.00	0.00	0.00
TRINITY_DN212031_c2_g1	18.67	28.80	0.00	17.34	11.60	40.10	12.62	13.17	0.00	3.97	9.05	19.81	71.25	32.96	13.97	19.89	0.00	34.10	24.77	13.77	11.65	8.15	0.00	14.98	13.21	30.07	0.00	0.00	14.24	15.60
TRINITY_DN212031_c2_g2	6.71	0.00	7.74	6.95	3.13	4.26	4.58	4.79	3.52	0.00	0.00	0.00	0.00	0.00	7.55	16.73	0.00	4.83	0.00	0.00	0.00	0.00	0.00	4.10	4.82	0.00	0.00	0.00	0.00	0.00
TRINITY_DN212031_c3_g1	0.00	29.79	0.00	0.00	6.75	0.00	9.11	0.00	0.00	0.00	0.00	0.00	7.48	0.00	0.00	0.00	6.52	0.00	0.00	2.54	0.00	0.00	0.00	0.00	0.00	0.00	0.00	0.00	0.00	0.00
TRINITY_DN212031_c3_g2	4.45	10.21	6.59	43.05	1.32	33.35	27.79	2.03	0.00	0.00	0.00	3.38	0.00	0.00	0.00	12.25	0.00	2.88	3.83	1.71	0.00	0.00	0.00	0.00	0.00	0.00	0.00	0.00	0.00	5.11
TRINITY_DN212031_c3_g3	0.00	0.00	0.00	0.00	0.00	0.00	7.24	7.51	0.00	0.00	7.99	8.46	5.61	0.00	0.00	0.00	0.00	0.00	0.00	0.00	0.00	0.00	0.00	0.00	26.95	72.22	40.48	0.00	0.00	13.58
TRINITY_DN212031_c3_g4	0.00	0.00	0.00	0.00	0.00	0.00	0.00	0.00	0.00	0.00	0.00	0.00	0.00	0.00	0.00	0.00	0.00	0.00	0.00	0.00	0.00	0.00	0.00	0.00	0.00	0.00	0.00	0.00	0.00	0.00
TRINITY_DN212031_c4_g1	81.91	54.51	44.05	28.33	81.66	63.90	26.99	5.95	2.22	3.84	1.01	18.78	27.20	5.75	15.30	27.13	16.39	12.74	5.13	9.55	11.42	0.00	2.48	2.47	24.41	5.64	15.04	0.00	5.93	7.48
TRINITY_DN212031_c5_g1	92.26	115.93	86.35	310.85	194.08	168.44	158.42	68.73	120.06	70.40	69.98	102.49	116.32	45.76	57.44	94.84	63.10	139.42	39.33	73.07	16.52	71.97	55.69	18.07	45.16	62.15	47.71	17.37	25.93	21.30
TRINITY_DN212032_c0_g1	0.00	2.42	0.00	0.00	0.00	0.00	0.00	2.52	0.00	0.00	0.00	0.00	0.00	0.00	0.00	1.96	0.00	1.90	0.00	0.00	0.00	0.00	0.00	0.00	0.00	0.00	0.00	0.00	0.00	0.00
TRINITY_DN212032_c0_g2	0.00	0.00	0.00	4.60	0.00	0.00	0.00	0.00	4.87	6.11	0.00	0.00	0.00	0.00	0.00	0.00	0.00	0.00	0.00	0.00	0.00	0.00	0.00	0.00	0.00	0.00	0.00	0.00	0.00	0.00
TRINITY_DN212032_c5_g1	48.10	18.56	28.60	4.13	6.53	50.14	0.00	0.00	0.00	0.00	0.00	0.00	5.37	43.94	45.74	0.00	10.22	62.61	0.00	0.00	0.00	0.00	0.00	0.00	0.00	0.00	0.00	0.00	0.00	0.00
TRINITY_DN212032_c6_g1	0.00	7.22	28.41	5.18	0.00	11.44	0.00	0.00	11.54	0.00	0.00	6.89	0.00	12.58	0.00	0.00	0.00	6.15	0.00	0.00	0.00	0.00	0.00	0.00	0.00	0.00	0.00	0.00	0.00	0.00
TRINITY_DN212032_c6_g2	0.00	0.00	0.00	0.00	0.00	0.00	12.00	0.00	0.00	0.00	0.00	0.00	0.00	38.58	0.00	0.00	0.00	0.00	11.86	0.00	0.00	0.00	0.00	0.00	0.00	0.00	0.00	0.00	0.00	0.00
TRINITY_DN212032_c6_g3	0.00	5.02	0.00	0.00	3.45	0.00	0.00	0.00	0.00	0.00	0.00	0.00	0.00	0.00	0.00	0.00	0.00	0.00	5.03	0.00	0.00	0.00	0.00	0.00	0.00	0.00	0.00	0.00	0.00	0.00
TRINITY_DN212032_c7_g1	0.00	0.00	0.00	0.00	0.00	0.00	0.00	0.00	0.00	0.00	0.00	11.13	0.00	0.00	0.00	0.00	22.09	0.00	0.00	0.00	0.00	0.00	0.00	0.00	0.00	0.00	0.00	0.00	0.00	0.00
TRINITY_DN212032_c7_g2	10.25	50.09	17.12	27.16	30.23	37.33	1.61	7.67	14.15	15.10	0.00	37.67	3.55	27.64	40.62	22.72	17.86	23.49	0.00	14.43	0.00	3.81	6.92	6.99	0.00	3.25	0.00	0.00	0.00	3.23
TRINITY_DN212032_c7_g3	0.00	6.47	0.00	0.00	0.00	0.00	0.00	0.00	0.00	0.00	0.00	6.19	0.00	19.87	10.55	0.00	0.00	17.76	0.00	0.00	0.00	0.00	5.68	0.00	0.00	0.00	0.00	0.00	0.00	6.05
TRINITY_DN212033_c0_g1	0.00	0.00	0.00	0.00	0.00	0.00	0.00	0.00	0.00	11.94	0.00	0.00	0.00	0.00	0.00	0.00	0.00	0.00	0.00	0.00	0.00	0.00	0.00	0.00	0.00	0.00	0.00	0.00	0.00	0.00
TRINITY_DN212033_c0_g2	0.00	0.00	0.00	0.00	7.97	4.60	0.00	0.00	0.00	0.00	0.00	22.68	0.00	0.00	0.00	0.00	22.51	20.56	0.00	0.00	0.00	11.03	0.00	0.00	0.00	0.00	0.00	0.00	30.02	0.00
TRINITY_DN212033_c0_g3	0.00	0.00	0.00	6.49	0.00	6.32	0.00	0.00	6.76	0.00	0.00	0.00	0.00	0.00	0.00	0.00	0.00	0.00	0.00	14.23	0.00	0.00	0.00	0.00	0.00	0.00	0.00	0.00	0.00	0.00
TRINITY_DN212033_c1_g1	7.25	12.89	7.61	9.78	7.26	41.57	11.55	10.92	7.40	9.34	0.00	0.00	6.95	31.96	8.07	13.22	0.00	77.67	0.00	0.00	0.00	0.00	4.30	0.00	0.00	9.40	0.00	0.00	3.80	0.00
TRINITY_DN212033_c2_g1	0.00	0.00	0.00	0.00	6.94	0.00	0.00	0.00	0.00	0.00	0.00	0.00	0.00	0.00	0.00	7.40	0.00	0.00	0.00	0.00	0.00	0.00	0.00	0.00	0.00	0.00	0.00	0.00	0.00	0.00
TRINITY_DN212034_c0_g1	0.00	0.00	0.00	0.00	0.00	0.00	0.00	0.00	0.00	0.00	0.00	0.00	0.00	0.00	0.00	7.06	0.00	6.89	0.00	0.00	0.00	0.00	0.00	0.00	0.00	22.91	0.00	0.00	0.00	0.00
TRINITY_DN212034_c0_g2	0.00	15.55	0.00	0.00	0.00	0.00	0.00	0.00	0.00	0.00	0.00	0.00	0.00	0.00	0.00	0.00	0.00	0.00	0.00	0.00	0.00	0.00	0.00	0.00	0.00	0.00	0.00	0.00	0.00	0.00
TRINITY_DN212034_c10_g1	18.21	0.00	0.00	0.00	0.00	0.00	0.00	0.00	20.16	0.00	0.00	0.00	2673.42	11.62	20.52	3.63	3.85	0.00	34.53	12.20	3.74	9.76	9.49	28.36	0.00	0.00	0.00	0.00	0.00	0.00
TRINITY_DN212034_c11_g1	1.19	1.64	0.32	0.00	0.56	1.75	2.21	0.33	0.00	0.30	0.65	0.31	0.63	0.62	0.32	0.30	0.32	1.46	1.53	0.89	0.00	0.30	0.90	0.00	1.59	2.93	0.65	0.87	3.84	1.28
TRINITY_DN212034_c11_g2	3.17	0.00	0.00	0.00	0.00	0.00	0.00	0.00	0.00	0.00	0.00	12.15	3.38	0.00	0.00	9.49	0.00	0.00	8.45	3.52	0.00	0.00	0.00	0.00	4.51	4.40	0.00	0.00	0.00	0.00
TRINITY_DN212034_c12_g1	3.25	15.14	3.75	12.33	11.29	12.02	0.00	15.65	0.00	19.03	0.00	0.00	6.94	0.00	0.00	0.00	0.00	47.51	0.00	0.00	0.00	0.00	0.00	0.00	0.00	0.00	0.00	6.57	0.00	4.10
TRINITY_DN212034_c12_g2	0.00	5.87	0.00	0.00	3.97	0.00	0.00	0.00	0.00	0.00	0.00	0.00	0.00	0.00	0.00	0.00	0.00	9.49	0.00	0.00	0.00	0.00	0.00	0.00	0.00	0.00	0.00	0.00	0.00	0.00
TRINITY_DN212034_c12_g3	0.00	5.08	2.30	2.01	1.91	0.00	0.00	0.00	2.04	0.00	2.70	4.88	2.17	0.00	0.00	0.00	4.98	0.00	0.00	0.00	0.00	0.00	0.00	0.00	0.00	0.00	0.00	0.00	0.00	2.43
TRINITY_DN212034_c13_g1	0.00	0.00	0.00	0.00	0.00	6.79	0.00	0.00	0.00	0.00	0.00	0.00	0.00	0.00	0.00	0.00	0.00	0.00	0.00	0.00	0.00	0.00	0.00	0.00	0.00	0.00	0.00	0.00	0.00	0.00
TRINITY_DN212034_c14_g1	0.00	0.00	0.00	0.00	0.00	0.00	0.00	0.00	10.21	0.00	0.00	0.00	0.00	0.00	34.88	0.00	0.00	0.00	0.00	0.00	0.00	0.00	0.00	0.00	13.59	0.00	48.55	0.00	0.00	0.00
TRINITY_DN212034_c15_g1	7.19	0.00	0.00	0.00	0.00	0.00	9.79	0.00	0.00	0.00	0.00	0.00	0.00	0.00	0.00	0.00	0.00	0.00	0.00	0.00	0.00	0.00	0.00	0.00	0.00	0.00	0.00	0.00	0.00	0.00
TRINITY_DN212034_c16_g1	0.00	26.80	0.00	0.00	0.00	0.00	0.00	0.00	0.00	0.00	0.00	0.00	0.00	0.00	0.00	6.28	0.00	0.00	0.00	0.00	0.00	0.00	0.00	0.00	0.00	0.00	10.07	0.00	0.00	0.00
TRINITY_DN212034_c17_g1	0.00	9.54	0.00	0.00	0.00	0.00	0.00	5.08	0.00	0.00	0.00	0.00	0.00	0.00	0.00	0.00	0.00	0.00	0.00	0.00	0.00	0.00	0.00	0.00	0.00	0.00	0.00	0.00	0.00	0.00
TRINITY_DN212034_c18_g1	0.00	0.00	0.00	0.00	0.00	0.00	0.00	0.00	0.00	0.00	0.00	5.63	0.00	0.00	4.82	0.00	0.00	0.00	0.00	0.00	0.00	0.00	0.00	0.00	0.00	0.00	0.00	0.00	0.00	0.00
TRINITY_DN212034_c1_g1	0.00	29.39	0.00	10.70	0.00	0.00	0.00	0.00	0.00	0.00	14.66	0.00	0.00	0.00	0.00	0.00	13.55	0.00	0.00	0.00	0.00	0.00	0.00	0.00	0.00	0.00	0.00	0.00	0.00	0.00
TRINITY_DN212034_c2_g1	0.00	4.07	0.00	0.00	5.74	0.00	0.00	0.00	0.00	0.00	4.47	0.00	0.00	0.00	0.00	3.07	0.00	0.00	0.00	3.41	0.00	4.03	0.00	0.00	0.00	0.00	0.00	0.00	0.00	0.00
TRINITY_DN212034_c3_g1	0.00	0.00	0.00	11.34	0.00	0.00	0.00	0.00	0.00	0.00	0.00	0.00	0.00	0.00	0.00	57.86	0.00	0.00	0.00	0.00	0.00	0.00	0.00	0.00	0.00	0.00	0.00	0.00	0.00	0.00
TRINITY_DN212034_c5_g1	0.00	0.00	0.00	0.00	3.30	0.00	0.00	1.40	0.00	1.27	0.00	0.00	0.00	0.00	0.00	0.00	0.00	0.00	0.00	0.00	0.00	1.30	0.00	0.00	5.52	2.75	0.00	0.00	0.00	0.00
TRINITY_DN212034_c6_g1	0.00	0.00	0.00	0.00	0.00	0.00	11.57	0.00	0.00	0.00	0.00	0.00	0.00	0.00	0.00	0.00	0.00	0.00	0.00	0.00	0.00	0.00	0.00	0.00	0.00	0.00	0.00	9.15	0.00	11.30
TRINITY_DN212034_c6_g2	0.00	0.00	13.69	0.00	0.00	0.00	0.00	0.00	0.00	0.00	0.00	0.00	12.10	0.00	0.00	0.00	0.00	0.00	0.00	0.00	0.00	0.00	0.00	0.00	0.00	0.00	0.00	0.00	0.00	0.00
TRINITY_DN212034_c7_g1	11.43	8.04	0.00	0.00	0.00	0.00	0.00	0.00	0.00	0.00	0.00	0.00	0.00	0.00	0.00	0.00	0.00	0.00	0.00	0.00	0.00	0.00	0.00	0.00	0.00	0.00	0.00	0.00	5.23	0.00
TRINITY_DN212034_c8_g1	0.00	28.20	0.00	4.91	0.00	9.94	0.00	0.00	0.00	0.00	0.00	0.00	0.00	0.00	0.00	0.00	0.00	0.00	12.99	0.00	0.00	0.00	0.00	0.00	0.00	14.95	0.00	0.00	0.00	0.00
TRINITY_DN212034_c9_g1	0.00	0.00	0.00	7.33	0.00	0.00	8.72	10.04	0.00	29.85	10.78	0.00	0.00	0.00	0.00	0.00	8.43	9.24	0.00	7.93	0.00	0.00	8.76	0.00	0.00	0.00	0.00	0.00	0.00	0.00
TRINITY_DN212035_c0_g1	0.00	0.00	0.00	0.00	0.00	0.00	0.00	25.81	0.00	0.00	0.00	0.00	0.00	0.00	0.00	0.00	0.00	0.00	0.00	0.00	0.00	0.00	0.00	0.00	0.00	0.00	0.00	0.00	0.00	0.00
TRINITY_DN212035_c0_g2	0.00	0.00	0.00	0.00	10.14	6.67	0.00	14.32	0.00	8.91	0.00	23.16	0.00	0.00	0.00	6.74	0.00	0.00	0.00	11.33	0.00	0.00	12.79	0.00	0.00	0.00	0.00	0.00	24.98	14.09
TRINITY_DN212035_c0_g3	0.00	0.00	0.00	0.00	6.21	0.00	0.00	0.00	0.00	0.00	0.00	0.00	0.00	9.03	0.00	0.00	0.00	13.26	0.00	0.00	8.79	0.00	0.00	0.00	0.00	0.00	10.68	0.00	0.00	0.00
TRINITY_DN212035_c1_g1	7.77	80.27	0.00	37.94	9.03	111.55	40.02	0.00	9.88	21.01	11.50	78.51	51.41	19.29	135.84	61.74	22.06	105.33	20.79	18.06	0.00	30.48	32.09	0.00	37.74	29.36	39.62	25.83	7.17	60.85
TRINITY_DN212035_c1_g2	0.00	0.00	0.00	0.00	0.00	0.00	0.00	0.00	0.00	0.00	0.00	0.00	0.00	0.00	0.00	0.00	0.00	23.46	0.00	0.00	0.00	0.00	0.00	0.00	0.00	0.00	0.00	0.00	0.00	0.00
TRINITY_DN212035_c1_g3	0.00	0.00	0.00	0.00	0.00	0.00	0.00	0.00	10.09	0.00	4.89	16.49	0.00	0.00	3.62	0.00	0.00	3.84	4.30	3.57	0.00	0.00	0.00	0.00	0.00	0.00	0.00	0.00	0.00	4.05
TRINITY_DN212035_c2_g1	0.00	0.00	0.00	0.00	0.00	7.19	0.00	0.00	0.00	0.00	0.00	0.00	0.00	0.00	0.00	0.00	9.71	0.00	0.00	0.00	0.00	0.00	0.00	0.00	0.00	0.00	0.00	0.00	0.00	0.00
TRINITY_DN212036_c0_g1	0.00	2.95	0.00	0.00	0.00	0.00	0.00	0.00	0.00	2.80	0.00	0.00	0.00	0.00	0.00	2.33	0.00	2.26	2.94	0.00	0.00	8.67	0.00	0.00	0.00	0.00	0.00	0.00	0.00	0.00
TRINITY_DN212036_c1_g1	0.00	4.23	0.00	5.12	1.63	0.00	0.00	0.00	0.00	1.98	2.22	0.00	0.00	0.00	0.00	3.48	0.00	1.69	2.07	0.00	0.00	0.00	0.00	0.00	0.00	0.00	0.00	0.00	0.00	0.00
TRINITY_DN212036_c1_g2	0.00	6.09	0.00	0.00	11.29	0.00	0.00	0.00	0.00	0.00	0.00	0.00	0.00	0.00	0.00	12.05	0.00	0.00	6.06	0.00	0.00	0.00	0.00	0.00	0.00	19.22	19.11	0.00	0.00	0.00
TRINITY_DN212036_c1_g3	1.70	35.62	6.84	6.90	1.53	15.62	4.93	8.52	7.42	10.24	1.90	11.33	0.00	4.54	7.54	4.26	0.00	9.20	5.31	3.28	1.68	5.92	1.25	6.30	2.44	4.60	2.36	1.08	0.52	2.75
TRINITY_DN212036_c1_g4	0.00	0.00	3.32	2.87	0.00	2.83	0.00	0.00	0.00	0.00	0.00	0.00	0.00	0.00	0.00	0.00	0.00	0.00	0.00	9.57	0.00	0.00	0.00	0.00	0.00	0.00	0.00	0.00	0.00	0.00
TRINITY_DN212036_c2_g2	0.00	2.47	1.47	0.00	0.00	1.31	0.68	0.76	0.00	0.00	0.76	0.72	1.95	1.39	0.74	2.48	0.00	2.62	0.71	1.36	0.00	0.71	0.00	0.66	0.75	4.52	0.00	0.66	0.00	2.21
TRINITY_DN212036_c2_g3	0.00	0.00	0.00	0.00	0.00	0.00	0.00	9.19	0.00	0.00	0.00	0.00	0.00	0.00	0.00	0.00	0.00	6.29	0.00	0.00	0.00	0.00	0.00	0.00	0.00	0.00	0.00	0.00	0.00	0.00
TRINITY_DN212036_c2_g4	13.23	6.88	7.89	0.00	0.00	0.00	0.00	0.00	0.00	0.00	0.00	0.00	0.00	0.00	0.00	0.00	0.00	0.00	0.00	0.00	0.00	0.00	0.00	0.00	0.00	0.00	0.00	0.00	0.00	0.00
TRINITY_DN212036_c2_g5	0.00	3.98	0.00	0.00	0.00	0.00	0.00	4.25	0.00	0.00	0.00	0.00	0.00	0.00	0.00	0.00	0.00	0.00	0.00	0.00	0.00	0.00	0.00	0.00	0.00	0.00	0.00	0.00	8.30	0.00
TRINITY_DN212036_c2_g6	0.00	11.75	0.00	0.00	0.00	0.00	0.00	0.00	0.00	0.00	0.00	0.00	0.00	0.00	0.00	0.00	0.00	0.00	0.00	0.00	0.00	0.00	0.00	0.00	0.00	13.50	0.00	0.00	0.00	0.00
TRINITY_DN212036_c3_g1	0.00	0.00	0.00	0.00	0.00	0.00	0.00	9.49	14.11	0.00	0.00	0.00	0.00	0.00	0.00	0.00	0.00	0.00	0.00	0.00	0.00	18.00	0.00	0.00	0.00	0.00	0.00	0.00	0.00	0.00
TRINITY_DN212036_c5_g1	0.00	0.00	0.00	0.00	0.00	0.00	0.00	0.00	0.00	0.00	0.00	0.00	0.00	0.00	0.00	0.00	0.00	6.76	0.00	0.00	0.00	0.00	0.00	0.00	0.00	0.00	0.00	0.00	0.00	9.15
TRINITY_DN212037_c3_g1	0.00	0.00	0.00	26.65	0.00	0.00	11.68	11.90	0.00	0.00	25.40	0.00	10.20	0.00	0.00	9.25	0.00	8.51	11.55	9.38	24.65	0.00	10.45	0.00	24.44	0.00	0.00	0.00	0.00	11.41
TRINITY_DN212037_c3_g2	0.00	0.00	0.00	0.00	5.97	10.64	0.00	0.00	0.00	0.00	0.00	0.00	0.00	0.00	0.00	0.00	0.00	0.00	0.00	0.00	0.00	9.03	0.00	0.00	9.54	0.00	0.00	0.00	0.00	0.00
TRINITY_DN212037_c3_g3	9.84	13.67	11.86	25.86	0.00	0.00	0.00	0.00	0.00	0.00	0.00	0.00	0.00	0.00	0.00	0.00	0.00	0.00	0.00	10.29	25.62	0.00	11.54	0.00	0.00	0.00	0.00	0.00	0.00	0.00
TRINITY_DN212037_c3_g4	0.00	0.00	0.00	24.36	0.00	23.74	15.32	0.00	0.00	0.00	16.13	0.00	0.00	0.00	0.00	0.00	0.00	11.73	44.99	0.00	0.00	0.00	13.95	0.00	0.00	0.00	0.00	0.00	0.00	0.00
TRINITY_DN212037_c4_g2	50.05	41.63	0.00	44.81	35.80	81.75	77.56	63.61	2.73	0.00	17.67	12.58	62.33	6.15	19.66	61.02	0.00	105.32	87.68	33.16	26.08	29.15	97.16	7.55	85.76	129.47	48.12	0.00	11.22	33.87
TRINITY_DN212038_c0_g1	0.00	0.00	0.00	0.00	0.00	10.43	0.00	0.00	0.00	0.00	0.00	0.00	0.00	0.00	0.00	0.00	0.00	0.00	0.00	0.00	0.00	0.00	0.00	0.00	0.00	0.00	0.00	0.00	0.00	2.01
TRINITY_DN212038_c2_g1	0.00	0.00	0.00	0.00	97.73	0.00	0.00	0.00	0.00	0.00	0.00	0.00	0.00	0.00	0.00	0.00	0.00	0.00	0.00	0.00	0.00	0.00	0.00	0.00	0.00	0.00	0.00	0.00	0.00	0.00
TRINITY_DN212038_c3_g2	411.98	35.80	90.49	22.11	120.32	51.51	410.53	147.18	176.86	145.42	261.63	40.38	169.91	114.15	23.23	50.93	47.79	0.00	368.99	394.22	377.79	367.56	500.61	0.00	99.19	184.35	206.28	94.75	469.69	0.00
TRINITY_DN212038_c4_g1	0.00	0.00	0.00	0.00	0.00	0.00	0.00	0.00	0.00	0.00	0.00	0.00	18.62	0.00	0.00	0.00	0.00	0.00	0.00	0.00	0.00	0.00	0.00	0.00	0.00	0.00	0.00	0.00	0.00	0.00
TRINITY_DN212039_c2_g1	1.00	0.00	0.00	0.00	0.00	0.00	3.28	0.00	12.18	6.13	1.17	2.19	1.05	0.00	0.00	0.00	0.00	0.00	0.00	0.00	0.00	0.00	0.00	0.00	9.99	112.30	195.57	17.22	340.52	268.04
TRINITY_DN212039_c3_g1	27.43	2.86	0.73	0.58	3.17	3.38	340.16	171.66	90.60	211.54	193.35	340.27	5.54	0.00	4.28	11.95	2.34	6.76	14.63	13.88	5.90	34.38	14.14	10.13	34.58	156.17	200.06	37.57	50.01	50.76
TRINITY_DN212039_c3_g2	0.00	0.00	0.00	0.00	0.00	0.00	9.95	0.00	0.00	0.00	0.00	0.00	0.00	0.00	0.00	0.00	0.00	0.00	0.00	0.00	0.00	0.00	0.00	0.00	0.00	0.00	0.00	0.00	0.00	0.00
TRINITY_DN212039_c3_g3	0.00	3.14	0.00	0.00	0.00	0.00	7.87	0.00	0.00	0.00	0.00	0.00	13.14	3.07	0.00	0.00	0.00	0.00	0.00	0.00	0.00	0.00	0.00	0.00	86.61	58.08	24.84	12.09	0.00	5.44
TRINITY_DN212039_c4_g1	0.00	0.00	0.00	0.00	0.00	0.00	0.00	0.00	0.00	0.00	0.00	2.31	0.00	0.00	0.00	0.00	0.00	0.00	0.00	0.00	4.51	32.14	128.23	25.78	0.00	0.00	0.00	0.00	0.00	0.00
TRINITY_DN212039_c4_g2	0.00	0.00	0.00	0.00	0.00	0.00	12.71	13.89	1.88	13.32	1.54	4.37	0.00	0.00	0.00	0.00	0.00	0.00	3.63	1.38	2.82	3.57	26.46	13.45	0.00	0.00	0.00	0.00	0.00	0.00
TRINITY_DN212039_c4_g3	0.00	0.00	0.00	0.00	0.00	0.00	0.00	0.00	0.00	0.00	0.00	0.00	0.00	0.00	0.00	0.00	0.00	0.00	0.00	0.00	0.00	4.05	21.30	18.31	0.00	0.00	0.00	0.00	0.00	0.00
TRINITY_DN21203_c0_g1	0.00	0.00	0.00	7.62	0.00	0.00	0.00	0.00	0.00	0.00	0.00	0.00	0.00	0.00	0.00	7.47	0.00	0.00	0.00	0.00	0.00	9.92	0.00	0.00	0.00	0.00	0.00	0.00	0.00	0.00
TRINITY_DN212040_c4_g1	0.00	0.00	0.00	2.82	0.00	0.00	0.00	0.00	0.00	0.00	0.00	0.00	2.55	0.00	0.00	5.20	0.00	0.00	0.00	0.00	0.00	3.24	0.00	0.00	3.53	0.00	0.00	0.00	0.00	0.00
TRINITY_DN212040_c7_g1	0.00	0.00	0.00	0.00	0.00	0.00	0.00	0.00	0.00	0.00	0.00	0.00	0.00	0.00	0.00	0.00	0.00	0.00	0.00	0.00	0.00	0.00	0.00	0.00	0.00	0.00	0.00	0.00	0.00	0.00
TRINITY_DN212040_c8_g1	0.00	0.00	0.00	0.00	0.00	0.00	0.00	0.00	0.00	0.00	0.00	10.14	0.00	0.00	0.00	0.00	0.00	0.00	0.00	0.00	0.00	0.00	0.00	0.00	0.00	0.00	0.00	0.00	0.00	0.00
TRINITY_DN212041_c0_g1	0.00	0.00	0.00	0.00	9.16	0.00	0.00	0.00	0.00	0.00	0.00	0.00	21.40	0.00	0.00	0.00	0.00	0.00	0.00	0.00	0.00	0.00	0.00	0.00	0.00	0.00	15.85	0.00	0.00	0.00
TRINITY_DN212041_c1_g1	0.00	64.09	0.00	33.68	14.45	25.58	19.74	30.37	0.00	9.45	10.87	19.37	18.57	0.00	0.00	17.13	24.27	50.07	0.00	0.00	0.00	0.00	8.76	9.57	0.00	0.00	0.00	7.57	0.00	0.00
TRINITY_DN212041_c2_g1	0.00	0.00	0.00	0.00	10.26	0.00	0.00	0.00	0.00	0.00	0.00	0.00	35.90	0.00	0.00	0.00	0.00	0.00	0.00	0.00	0.00	0.00	23.79	0.00	0.00	0.00	0.00	0.00	21.02	0.00
TRINITY_DN212041_c2_g2	0.00	0.00	0.00	0.00	0.00	0.00	0.00	0.00	0.00	0.00	0.00	7.23	0.00	0.00	0.00	0.00	0.00	0.00	0.00	6.03	0.00	0.00	0.00	0.00	0.00	8.40	0.00	11.13	0.00	0.00
TRINITY_DN212041_c3_g1	15.70	0.00	0.00	0.00	0.00	0.00	0.00	0.00	0.00	0.00	0.00	10.42	25.50	16.71	0.00	15.53	0.00	15.19	0.00	17.00	20.66	0.00	0.00	0.00	22.35	25.38	0.00	0.00	36.23	0.00
TRINITY_DN212041_c4_g1	7.48	20.48	5.76	4.91	4.56	4.80	6.82	0.00	0.00	0.00	0.00	0.00	10.55	20.90	0.00	0.00	0.00	23.70	20.24	0.00	0.00	0.00	0.00	0.00	21.89	14.95	15.12	5.03	0.00	0.00
TRINITY_DN212041_c4_g2	51.70	22.34	42.55	22.85	19.65	20.08	14.29	7.37	1.90	4.43	8.15	9.04	7.01	47.88	16.77	7.66	0.00	16.40	4.65	0.00	0.00	11.41	2.13	0.00	4.88	11.95	9.75	22.82	33.25	4.52
TRINITY_DN212041_c4_g3	0.00	0.00	0.00	0.00	0.00	9.20	0.00	0.00	0.00	0.00	0.00	0.00	0.00	0.00	0.00	13.92	36.46	0.00	0.00	0.00	0.00	11.78	0.00	0.00	0.00	0.00	0.00	0.00	0.00	12.14
TRINITY_DN212041_c4_g4	112.18	53.33	119.08	46.11	18.77	42.47	28.49	17.84	17.37	5.43	6.24	5.40	51.79	219.28	125.21	90.22	0.00	26.49	16.84	0.00	21.15	27.81	21.60	0.00	78.76	42.31	36.90	77.57	45.05	10.58
TRINITY_DN212041_c4_g5	20.83	32.11	56.43	27.13	0.00	18.79	3.65	15.18	2.83	0.00	11.68	0.00	12.77	9.73	0.00	27.52	3.48	7.99	3.57	0.00	16.83	0.00	16.03	0.00	18.95	18.43	15.12	35.54	7.55	10.17
TRINITY_DN212041_c5_g1	7.76	18.29	26.61	14.50	13.31	16.51	0.00	4.68	0.00	1.41	1.57	1.45	16.39	19.84	12.11	16.38	0.00	7.98	10.29	10.74	1.41	22.30	0.00	1.35	11.45	21.43	10.82	16.13	5.95	16.18
TRINITY_DN212041_c5_g2	85.91	48.79	65.62	29.97	31.18	35.32	23.78	14.55	8.76	7.28	14.70	16.51	31.95	44.82	42.34	27.78	9.68	26.29	5.68	9.02	6.76	9.55	7.72	5.52	25.68	43.25	22.13	32.95	16.50	27.29
TRINITY_DN212041_c5_g3	17.75	6.49	19.85	5.23	9.94	5.20	8.71	0.00	0.00	4.05	2.27	2.07	7.51	0.00	9.84	5.33	2.12	5.17	2.12	0.00	2.02	4.17	5.86	0.00	0.00	0.00	2.23	7.04	6.52	0.00
TRINITY_DN212041_c5_g4	0.00	0.00	0.00	19.71	0.00	0.00	0.00	13.66	0.00	0.00	0.00	0.00	0.00	0.00	0.00	0.00	0.00	0.00	0.00	0.00	0.00	0.00	0.00	0.00	0.00	0.00	0.00	0.00	0.00	0.00
TRINITY_DN212041_c6_g1	0.00	59.83	0.00	42.73	26.22	20.77	19.25	0.00	0.00	0.00	0.00	0.00	7.64	0.00	0.00	41.95	0.00	13.65	9.55	0.00	0.00	0.00	0.00	9.30	0.00	68.04	11.33	0.00	0.00	9.23
TRINITY_DN212041_c6_g2	15.40	21.15	14.21	18.85	16.80	11.27	0.00	4.63	1.23	4.19	3.11	1.44	9.48	13.36	7.08	10.29	2.97	2.93	2.91	2.66	4.20	7.17	0.00	1.34	7.62	12.14	3.06	11.38	2.36	7.29
TRINITY_DN212041_c6_g3	5.91	0.00	0.00	0.00	5.50	0.00	0.00	0.00	0.00	0.00	0.00	0.00	0.00	0.00	0.00	0.00	0.00	11.43	0.00	0.00	0.00	0.00	0.00	0.00	0.00	0.00	0.00	0.00	0.00	7.74
TRINITY_DN212041_c7_g1	0.00	11.52	0.00	0.00	8.13	0.00	0.00	31.41	0.00	0.00	0.00	10.82	0.00	147.77	0.00	0.00	0.00	0.00	21.71	0.00	0.00	0.00	0.00	0.00	23.08	85.97	0.00	0.00	7.56	63.87
TRINITY_DN212042_c1_g1	6.16	7.65	16.16	14.12	17.23	21.03	214.58	92.55	14.34	69.68	135.74	107.41	28.00	2.15	43.33	24.61	9.99	34.38	263.37	157.56	169.29	183.08	188.75	148.18	463.38	124.42	140.37	83.30	71.55	165.10
TRINITY_DN212042_c2_g1	17.08	61.76	23.76	77.46	59.11	99.25	69.33	44.38	93.85	108.56	89.28	161.13	55.08	15.67	24.41	57.78	40.56	68.06	20.33	17.14	20.80	56.81	22.07	30.94	24.33	15.74	18.33	7.86	6.56	13.88
TRINITY_DN212042_c3_g1	100.11	261.68	109.08	79.24	106.15	110.83	275.06	441.34	136.04	240.00	329.23	352.81	51.38	37.34	29.20	45.97	21.07	35.21	144.26	59.58	51.04	95.83	64.41	37.55	269.74	319.62	250.47	93.26	103.70	236.56
TRINITY_DN212042_c4_g1	0.00	0.00	11.46	0.00	0.00	0.00	0.00	0.00	0.00	0.00	0.00	0.00	0.00	0.00	43.44	0.00	0.00	0.00	0.00	0.00	0.00	0.00	0.00	0.00	0.00	0.00	0.00	0.00	0.00	0.00
TRINITY_DN212043_c2_g1	143.13	329.04	88.90	340.86	223.04	283.36	318.22	279.74	87.83	185.32	198.48	315.65	222.91	97.97	91.26	204.88	56.29	151.17	215.85	152.47	10.43	195.60	67.62	23.35	214.39	697.92	323.08	256.40	232.47	309.75
TRINITY_DN212043_c2_g2	58.35	0.00	18.46	0.00	0.00	37.75	10.40	0.00	0.00	0.00	0.00	10.23	0.00	0.00	0.00	0.00	0.00	24.45	30.91	8.35	0.00	0.00	0.00	0.00	11.00	0.00	0.00	0.00	0.00	30.14
TRINITY_DN212044_c10_g1	51.31	0.00	0.00	0.00	0.00	0.00	72.74	75.78	0.00	9.53	0.00	0.00	125.84	0.00	0.00	0.00	0.00	0.00	79.00	16.00	0.00	19.35	0.00	0.00	65.81	70.85	0.00	0.00	0.00	0.00
TRINITY_DN212044_c1_g1	0.00	0.00	0.00	44.31	0.00	0.00	0.00	0.00	0.00	0.00	0.00	0.00	0.00	0.00	13.59	0.00	14.86	0.00	0.00	12.03	0.00	20.80	0.00	0.00	16.02	37.27	0.00	0.00	11.22	17.38
TRINITY_DN212044_c3_g1	0.00	0.00	0.00	4.83	0.00	0.00	0.00	0.00	0.00	0.00	0.00	0.00	0.00	0.00	0.00	0.00	0.00	0.00	0.00	0.00	0.00	0.00	0.00	0.00	0.00	0.00	0.00	0.00	0.00	0.00
TRINITY_DN212044_c4_g1	27.69	32.41	4.60	7.88	29.48	36.16	10.96	18.09	22.26	0.00	11.96	25.93	9.22	8.42	40.18	4.16	5.21	7.94	10.79	8.86	0.00	16.03	20.59	0.00	23.26	57.76	117.70	32.47	25.32	40.65
TRINITY_DN212044_c5_g1	5.40	50.10	6.38	5.43	20.13	10.61	7.52	31.14	11.43	14.37	24.92	50.63	0.00	0.00	6.14	42.98	14.42	16.15	7.44	23.38	14.17	22.07	13.19	7.04	64.40	25.19	0.00	5.57	0.00	0.00
TRINITY_DN212044_c6_g1	0.00	0.00	0.00	0.00	3.47	0.00	7.78	0.00	0.00	0.00	0.00	0.00	0.00	0.00	12.60	0.00	0.00	8.10	0.00	0.00	0.00	0.00	0.00	0.00	0.00	0.00	0.00	0.00	1.91	0.00
TRINITY_DN212044_c8_g1	0.00	0.00	4.48	6.26	2.98	0.00	0.00	0.00	0.00	0.00	0.00	0.00	0.00	0.00	27.00	38.22	35.80	17.06	0.00	0.00	0.00	0.00	0.00	0.00	0.00	0.00	0.00	0.00	0.00	0.00
TRINITY_DN212044_c9_g1	728.54	1362.06	1151.18	1670.00	1623.39	1431.60	521.77	478.64	479.96	398.73	441.43	669.95	1333.11	700.79	728.64	872.32	1287.18	1285.70	186.87	285.60	196.18	272.98	211.14	240.56	261.57	331.51	209.94	160.70	132.45	231.77
TRINITY_DN212045_c2_g1	0.00	7.05	0.00	0.00	3.95	4.95	0.00	3.21	0.00	0.00	0.00	0.00	0.00	0.00	0.00	2.39	0.00	2.59	0.00	0.00	0.00	0.00	0.00	0.00	0.00	6.29	0.00	0.00	0.00	0.00
TRINITY_DN212045_c2_g2	0.00	0.00	0.00	0.00	0.00	0.00	10.52	7.29	0.00	0.00	0.00	6.60	0.00	0.00	0.00	2.65	0.00	0.00	0.00	0.00	0.00	0.00	0.00	0.00	0.00	0.00	0.00	0.00	0.00	0.00
TRINITY_DN212045_c2_g3	0.00	16.32	0.00	0.00	0.00	0.00	0.00	0.00	0.00	0.00	0.00	15.10	0.00	0.00	0.00	0.00	0.00	0.00	0.00	0.00	0.00	0.00	0.00	0.00	0.00	0.00	0.00	0.00	0.00	0.00
TRINITY_DN212045_c3_g1	63.89	4.06	1.18	13.71	12.95	9.99	14.78	6.70	3.69	5.59	4.43	6.10	4.38	0.74	0.00	17.41	0.55	4.75	7.49	1.39	0.26	0.78	0.77	0.49	6.21	9.74	9.51	10.20	6.36	8.18
TRINITY_DN212045_c4_g1	0.00	0.00	0.00	3.46	9.67	3.76	0.00	0.00	0.00	4.03	4.52	0.00	7.18	0.00	0.00	3.84	0.00	0.00	0.00	0.00	4.32	0.00	0.00	0.00	0.00	0.00	0.00	0.00	0.00	0.00
TRINITY_DN212045_c5_g1	0.00	0.00	0.00	1.82	1.74	0.00	0.00	0.00	0.00	0.00	0.00	0.00	0.00	0.00	0.00	0.00	0.00	0.00	0.00	0.00	0.00	0.00	0.00	0.00	0.00	0.00	0.00	0.00	0.00	0.00
TRINITY_DN212045_c6_g1	0.00	0.00	0.00	0.00	0.00	0.00	0.00	0.00	0.00	0.00	0.00	0.00	0.00	0.00	0.00	11.08	0.00	0.00	0.00	0.00	0.00	0.00	0.00	0.00	0.00	0.00	0.00	0.00	0.00	0.00
TRINITY_DN212045_c7_g1	0.00	0.00	0.00	0.00	0.00	0.00	0.00	0.00	0.00	0.00	0.00	0.00	0.00	0.00	0.00	0.00	9.12	6.64	0.00	0.00	0.00	0.00	0.00	0.00	0.00	0.00	0.00	0.00	0.00	0.00
TRINITY_DN212046_c0_g1	38.60	26.88	107.76	4.83	0.00	24.29	0.00	20.99	20.46	12.85	0.00	6.43	0.00	144.15	82.05	19.41	0.00	17.01	26.59	10.81	12.81	32.91	41.22	6.22	0.00	58.90	45.29	54.47	22.07	6.28
TRINITY_DN212046_c1_g1	21.60	5.87	0.00	26.00	12.64	14.23	11.87	0.00	4.52	11.31	6.50	5.63	9.59	4.55	4.82	8.78	16.94	8.26	5.85	10.15	0.00	28.97	5.18	0.00	0.00	0.00	0.00	18.21	0.00	0.00
TRINITY_DN212046_c2_g1	28.61	2.00	24.00	60.95	83.06	15.10	14.28	21.88	28.77	14.91	3.79	0.00	69.33	0.00	0.00	99.91	40.19	11.97	0.00	15.62	0.00	0.00	0.00	10.87	0.00	17.38	0.00	31.64	5.40	0.00
TRINITY_DN212046_c3_g1	0.00	0.00	0.00	0.00	1.30	5.42	0.00	0.00	0.00	0.00	0.00	0.00	0.00	0.00	1.53	8.32	1.62	9.68	0.00	0.00	0.00	0.00	0.00	0.00	0.00	0.00	0.00	0.00	0.00	0.00
TRINITY_DN212046_c4_g1	0.00	3.60	3.16	5.47	2.58	2.71	3.69	0.00	0.00	0.00	0.00	3.47	2.95	0.00	0.00	0.00	7.02	5.37	3.61	0.00	0.00	0.00	3.24	0.00	0.00	0.00	0.00	0.00	0.00	0.00
TRINITY_DN212046_c4_g2	1.92	2.35	2.61	15.65	7.20	16.28	2.07	2.14	0.85	0.97	0.53	2.67	1.39	0.87	0.53	2.13	1.49	2.49	0.88	0.85	0.00	0.00	0.49	0.82	0.00	0.00	0.47	2.48	0.89	0.00
TRINITY_DN212046_c5_g1	0.00	0.00	0.00	0.00	0.00	0.00	0.00	0.00	0.00	0.00	0.00	0.00	0.00	0.00	0.00	0.00	0.00	0.00	0.00	0.00	0.00	11.49	10.76	0.00	0.00	0.00	0.00	0.00	0.00	0.00
TRINITY_DN212047_c0_g1	0.00	0.00	0.00	0.00	0.00	0.00	0.00	0.00	0.00	0.00	0.00	0.00	0.00	0.00	0.00	0.00	0.00	0.00	0.00	0.00	0.00	0.00	0.00	0.00	0.00	0.00	0.00	25.63	0.00	0.00
TRINITY_DN212048_c2_g1	0.00	0.00	0.00	0.00	0.00	0.00	0.00	0.00	0.00	0.00	0.00	0.00	0.00	0.00	0.00	0.00	0.00	0.00	0.00	0.00	0.00	0.00	0.00	0.00	0.00	0.00	6.64	13.43	0.00	0.00
TRINITY_DN212048_c3_g1	0.00	12.93	0.00	0.00	0.00	0.00	0.00	0.00	0.00	0.00	0.00	0.00	0.00	0.00	0.00	0.00	0.00	4.51	0.00	0.00	0.00	0.00	0.00	0.00	0.00	0.00	0.00	0.00	0.00	0.00
TRINITY_DN212048_c5_g1	0.00	0.00	0.00	0.00	0.00	0.00	0.00	0.00	0.00	0.00	0.00	0.00	0.00	0.00	0.00	5.21	0.00	0.00	0.00	0.00	0.00	0.00	0.00	0.00	0.00	0.00	0.00	0.00	0.00	0.00
TRINITY_DN212049_c0_g1	0.00	0.00	0.00	0.00	0.00	0.00	0.00	0.00	0.00	6.57	0.00	0.00	0.00	0.00	5.59	0.00	0.00	0.00	0.00	0.00	0.00	0.00	0.00	0.00	0.00	0.00	0.00	0.00	0.00	0.00
TRINITY_DN212049_c1_g1	0.00	0.00	0.00	0.00	0.00	0.00	0.00	15.34	20.01	0.00	0.00	15.10	0.00	4.25	13.76	0.00	0.00	0.00	0.00	0.00	0.00	6.11	0.00	4.15	15.30	0.00	0.00	12.81	0.00	0.00
TRINITY_DN212049_c3_g1	3.71	10.04	0.00	0.00	0.00	12.13	0.00	10.68	3.90	12.31	0.00	0.00	0.00	0.00	0.00	4.60	0.00	7.50	0.00	0.00	0.00	0.00	4.46	0.00	0.00	0.00	0.00	0.00	0.00	0.00
TRINITY_DN212049_c3_g2	0.00	0.00	0.00	40.02	0.00	0.00	0.00	0.00	0.00	0.00	0.00	0.00	0.00	0.00	0.00	9.77	0.00	0.00	0.00	0.00	0.00	0.00	0.00	0.00	0.00	0.00	0.00	0.00	0.00	0.00
TRINITY_DN212049_c3_g3	0.00	3.26	0.00	0.00	0.00	5.91	0.00	3.31	0.00	0.00	5.51	7.66	0.00	6.50	0.00	1.52	18.80	0.00	0.00	1.94	0.00	0.00	10.36	0.00	1.86	0.00	0.00	0.00	0.00	3.78
TRINITY_DN212049_c6_g1	0.00	0.00	0.00	18.24	0.00	8.27	0.00	0.00	0.00	0.00	0.00	0.00	0.00	0.00	0.00	8.33	0.00	0.00	0.00	0.00	0.00	0.00	0.00	0.00	0.00	0.00	0.00	0.00	0.00	0.00
TRINITY_DN212049_c7_g1	0.00	0.00	0.00	0.00	0.00	0.00	0.00	0.00	0.00	0.00	0.00	0.00	8.04	0.00	0.00	0.00	0.00	5.91	0.00	0.00	0.00	0.00	0.00	0.00	0.00	0.00	0.00	0.00	0.00	0.00
TRINITY_DN21204_c0_g1	0.00	0.00	0.00	0.00	0.00	0.00	0.00	0.00	0.00	0.00	0.00	0.00	0.00	0.00	0.00	0.00	0.00	0.00	0.00	0.00	0.00	0.00	0.00	0.00	0.00	5.15	10.52	0.00	3.30	9.18
TRINITY_DN212050_c0_g1	0.00	0.00	0.00	0.00	0.00	0.00	0.00	0.00	0.00	12.28	0.00	0.00	0.00	0.00	0.00	0.00	0.00	0.00	0.00	0.00	0.00	0.00	0.00	0.00	0.00	0.00	0.00	0.00	0.00	0.00
TRINITY_DN212050_c10_g1	0.00	0.00	0.00	0.00	0.00	0.00	0.00	0.00	0.00	0.00	0.00	0.00	0.00	0.00	0.00	0.00	0.00	0.00	0.00	0.00	0.00	0.00	0.00	0.00	0.00	0.00	0.00	0.00	23.17	0.00
TRINITY_DN212050_c11_g1	0.00	0.00	0.00	0.00	0.00	0.00	0.00	0.00	0.00	0.00	0.00	9.26	0.00	0.00	0.00	0.00	0.00	6.70	0.00	0.00	0.00	0.00	0.00	0.00	0.00	0.00	0.00	0.00	0.00	0.00
TRINITY_DN212050_c1_g1	0.00	6.00	5.09	4.35	4.05	0.00	0.00	0.00	0.00	0.00	0.00	0.00	0.00	0.00	0.00	0.00	0.00	8.58	0.00	0.00	0.00	0.00	0.00	0.00	0.00	4.03	0.00	0.00	0.00	0.00
TRINITY_DN212050_c3_g1	0.00	0.00	0.00	0.00	0.00	0.00	0.00	0.00	0.00	0.00	0.00	0.00	0.00	0.00	0.00	9.35	0.00	0.00	12.30	0.00	0.00	0.00	0.00	0.00	0.00	0.00	0.00	0.00	0.00	0.00
TRINITY_DN212050_c4_g1	0.00	0.00	0.00	0.00	0.00	0.00	0.00	0.00	0.00	0.00	0.00	0.00	0.00	0.00	0.00	0.00	0.00	39.73	0.00	0.00	0.00	0.00	0.00	0.00	0.00	0.00	0.00	0.00	0.00	0.00
TRINITY_DN212050_c5_g1	0.00	4.57	0.00	1.27	3.79	2.71	6.05	0.00	2.86	9.41	1.57	46.22	2.73	0.00	0.00	11.32	0.00	0.00	1.47	15.21	0.00	0.00	0.00	0.00	0.00	0.00	0.00	0.00	2.38	10.24
TRINITY_DN212050_c5_g2	0.00	0.00	0.00	1.69	0.00	3.36	0.00	0.00	3.37	7.81	2.19	0.00	1.82	0.00	0.00	3.44	9.61	1.67	0.00	7.27	0.00	10.06	1.89	0.00	0.00	2.11	0.00	0.00	0.00	0.00
TRINITY_DN212050_c6_g1	0.00	3.70	2.36	4.12	0.00	0.00	19.32	5.99	0.00	0.75	1.64	0.77	0.00	4.67	12.57	3.10	0.00	6.39	5.65	0.00	0.75	2.28	0.00	0.00	4.03	10.80	3.98	4.93	3.32	22.97
TRINITY_DN212050_c7_g5	0.00	0.00	0.00	0.00	0.00	0.00	0.00	0.00	0.00	11.39	0.00	0.00	9.71	0.00	0.00	0.00	0.00	0.00	0.00	0.00	0.00	0.00	0.00	0.00	0.00	0.00	0.00	0.00	0.00	0.00
TRINITY_DN212050_c8_g1	22.85	48.46	11.30	25.55	16.61	24.92	21.75	28.32	11.93	10.98	14.84	30.96	41.94	44.75	24.22	30.63	30.74	44.39	21.23	15.43	4.63	20.54	5.23	9.40	16.75	23.27	37.69	15.75	13.95	17.39
TRINITY_DN212050_c9_g1	0.00	0.00	0.00	0.00	0.00	0.00	8.94	0.00	0.00	0.00	0.00	0.00	0.00	0.00	0.00	0.00	0.00	0.00	0.00	0.00	0.00	0.00	0.00	0.00	0.00	0.00	0.00	6.74	0.00	8.51
TRINITY_DN212051_c2_g1	163.07	276.21	103.83	75.05	135.36	68.84	132.40	97.91	174.26	81.05	68.32	106.41	114.93	316.21	128.53	155.25	161.83	225.16	330.70	201.07	290.24	429.75	242.33	189.05	79.82	38.33	46.74	20.95	11.13	25.33
TRINITY_DN212051_c3_g1	0.00	0.00	0.00	0.00	0.00	0.00	0.00	0.00	0.00	0.00	0.00	5.59	0.00	0.00	0.00	0.00	0.00	0.00	0.00	0.00	0.00	0.00	0.00	0.00	0.00	0.00	0.00	0.00	0.00	5.48
TRINITY_DN212052_c0_g1	0.00	9.70	0.00	0.00	0.00	0.00	9.39	9.64	0.00	10.22	0.00	0.00	0.00	0.00	0.00	0.00	0.00	0.00	0.00	0.00	0.00	0.00	0.00	0.00	10.01	22.00	0.00	0.00	0.00	0.00
TRINITY_DN212052_c1_g1	0.00	0.00	0.00	0.00	6.26	107.47	21.53	0.00	28.12	0.00	0.00	0.00	11.06	0.00	0.59	93.40	0.00	0.00	0.00	0.00	13.37	11.74	0.00	0.00	0.00	0.00	0.00	0.00	0.00	0.00
TRINITY_DN212052_c2_g1	12978.20	0.00	5391.45	0.00	373.65	0.00	0.00	0.00	0.00	0.00	0.00	0.00	12.67	0.00	359.87	0.00	3.77	0.00	0.00	0.00	0.00	0.00	0.00	0.00	0.00	0.00	0.00	48.43	0.00	0.00
TRINITY_DN212052_c3_g1	306.89	169.88	699.14	725.53	581.97	486.67	174.37	74.35	316.69	473.05	81.87	368.67	435.28	0.00	476.86	490.44	206.71	571.79	182.35	59.67	51.76	291.05	183.81	162.43	185.12	142.62	298.03	408.79	346.81	386.29
TRINITY_DN212052_c4_g1	1.64	9.29	0.71	1.91	3.05	6.00	23.91	7.17	1.19	12.68	5.85	9.70	8.10	13.17	0.00	3.50	4.31	5.14	9.71	5.74	0.00	9.50	3.97	1.01	17.73	28.80	31.17	13.95	5.96	9.71
TRINITY_DN212052_c5_g1	0.00	90.78	6.95	12.22	16.87	14.86	0.00	31.07	6.18	0.00	8.98	31.42	50.68	0.00	0.00	5.96	0.00	15.80	8.05	19.55	0.00	0.00	7.14	0.00	0.00	36.88	55.55	18.16	7.68	84.40
TRINITY_DN212052_c6_g1	0.00	0.00	0.00	11.75	10.75	0.00	0.00	0.00	0.00	0.00	0.00	0.00	0.00	0.00	0.00	0.00	0.00	11.31	0.00	0.00	0.00	0.00	0.00	0.00	0.00	0.00	0.00	0.00	0.00	0.00
TRINITY_DN212053_c10_g1	0.00	0.00	0.00	0.00	7.50	0.00	0.00	0.00	0.00	0.00	0.00	0.00	0.00	0.00	0.00	0.00	0.00	0.00	0.00	0.00	0.00	0.00	0.00	0.00	0.00	0.00	0.00	8.48	0.00	0.00
TRINITY_DN212053_c13_g1	0.00	0.00	0.00	0.00	0.00	10.95	0.00	0.00	0.00	0.00	0.00	0.00	6.03	0.00	0.00	11.09	0.00	0.00	0.00	0.00	0.00	0.00	0.00	0.00	0.00	0.00	0.00	0.00	0.00	0.00
TRINITY_DN212053_c15_g1	0.00	0.00	0.00	39.64	4.86	0.00	0.00	0.00	0.00	0.00	0.00	0.00	11.52	0.00	0.00	11.25	0.00	0.00	0.00	0.00	22.56	0.00	0.00	0.00	0.00	0.00	0.00	0.00	0.00	0.00
TRINITY_DN212053_c2_g1	0.00	0.00	0.00	0.00	0.00	0.00	0.00	0.00	0.00	0.00	0.00	0.00	0.00	0.00	0.00	0.00	0.00	0.00	0.00	0.00	0.00	0.00	0.00	0.00	0.00	0.00	0.00	0.00	0.00	0.00
TRINITY_DN212053_c4_g1	10.49	223.40	6.73	0.00	19.14	57.76	73.04	23.39	0.00	6.32	15.60	14.94	144.71	47.64	0.00	0.00	0.00	53.03	70.06	22.78	0.00	6.49	17.85	5.58	34.36	17.68	0.00	5.06	4.50	1.02
TRINITY_DN212053_c5_g1	505.31	963.10	498.72	395.65	379.03	524.11	937.84	974.51	745.06	766.63	900.50	1341.83	846.56	712.64	491.13	446.84	419.46	533.88	290.01	312.46	213.34	466.22	248.30	291.46	5328.43	9349.69	5915.13	2286.83	2885.93	5313.41
TRINITY_DN212053_c5_g2	119.79	232.39	53.47	220.14	54.70	70.87	145.45	222.26	0.00	307.18	208.91	0.00	334.82	269.86	9.34	255.44	0.00	17.02	16.96	81.31	0.00	134.40	80.47	0.00	1139.78	2050.78	0.00	931.72	716.60	5.34
TRINITY_DN212053_c5_g3	0.70	1.59	0.00	4.12	1.32	2.06	6.99	13.62	3.90	2.18	10.39	6.80	0.00	0.00	0.00	1.42	3.13	0.00	0.00	2.85	0.00	2.23	1.45	0.70	11.80	22.22	15.89	11.02	14.27	16.25
TRINITY_DN212053_c6_g1	0.00	0.00	0.00	22.16	0.00	0.00	0.00	0.00	0.00	0.00	0.00	0.00	0.00	0.00	0.00	134.03	0.00	0.00	27.75	0.00	0.00	27.55	38.38	0.00	0.00	0.00	0.00	11.72	51.88	0.00
TRINITY_DN212054_c2_g1	3.00	1.15	0.00	0.00	0.00	0.00	1.13	1.45	0.00	1.06	2.34	6.58	0.00	1.04	3.30	2.00	2.27	1.95	1.10	0.00	4.26	0.00	1.04	0.00	0.00	1.15	2.32	0.00	4.60	0.00
TRINITY_DN212054_c3_g1	0.00	0.00	0.00	0.00	0.00	0.00	0.00	0.00	0.00	0.00	0.00	0.00	0.00	0.00	0.00	0.00	0.00	10.65	0.00	0.00	0.00	0.00	0.00	0.00	0.00	0.00	0.00	0.00	0.00	0.00
TRINITY_DN212054_c3_g2	0.00	0.00	0.00	0.00	0.00	0.00	0.00	0.00	0.00	0.00	0.00	0.00	0.00	0.00	0.00	0.00	27.38	0.00	0.00	0.00	0.00	13.04	0.00	0.00	0.00	0.00	0.00	0.00	0.00	0.00
TRINITY_DN212054_c5_g1	2.29	16.53	1.67	0.00	0.71	0.74	0.90	0.00	0.00	9.17	0.00	1.65	1.61	1.58	2.51	3.34	1.08	0.78	0.82	0.77	1.59	0.00	0.00	0.00	0.00	4.31	0.87	0.00	3.51	0.00
TRINITY_DN212054_c6_g1	0.00	26.87	0.00	0.00	8.96	14.66	0.00	0.00	0.00	0.00	0.00	0.00	8.09	0.00	17.07	7.40	0.00	26.00	0.00	0.00	0.00	0.00	0.00	0.00	0.00	0.00	0.00	0.00	0.00	0.00
TRINITY_DN212054_c7_g1	0.00	30.51	0.00	0.00	0.00	0.00	0.00	8.45	0.00	0.00	0.00	0.00	0.00	0.00	0.00	7.33	0.00	7.16	0.00	8.07	0.00	0.00	0.00	0.00	0.00	0.00	0.00	0.00	0.00	0.00
TRINITY_DN212054_c8_g1	0.00	21.50	0.00	17.50	15.78	8.68	0.00	15.62	0.00	15.05	4.13	9.10	9.42	59.13	0.00	21.50	5.01	33.36	12.99	0.00	0.00	7.46	0.00	0.00	0.00	12.87	8.93	8.70	10.21	0.00
TRINITY_DN212054_c8_g2	2.23	0.00	5.04	33.54	2.11	6.54	14.30	11.82	6.75	19.36	3.01	18.90	22.66	0.00	2.49	10.95	5.93	12.03	8.38	7.22	0.00	8.23	0.00	5.04	0.00	11.47	0.00	2.23	0.00	0.00
TRINITY_DN212054_c8_g3	26.59	29.17	0.00	4.46	9.91	0.00	0.00	30.69	4.57	0.00	0.00	32.07	11.48	0.00	0.00	0.00	10.64	0.00	21.99	11.89	0.00	0.00	0.00	0.00	0.00	16.49	0.00	5.48	0.00	2.73
TRINITY_DN212054_c8_g4	0.00	26.50	11.46	0.00	0.00	0.00	0.00	0.00	0.00	0.00	0.00	0.00	0.00	0.00	0.00	0.00	0.00	0.00	0.00	0.00	0.00	0.00	0.00	0.00	0.00	0.00	0.00	0.00	0.00	0.00
TRINITY_DN212054_c8_g5	0.00	0.00	0.00	0.00	0.00	0.00	0.00	0.00	0.00	0.00	0.00	0.00	0.00	0.00	0.00	5.02	6.72	14.65	0.00	0.00	0.00	0.00	0.00	0.00	0.00	0.00	0.00	5.18	0.00	0.00
TRINITY_DN212054_c9_g1	0.00	8.18	0.00	0.00	5.41	0.00	0.00	0.00	0.00	0.00	0.00	0.00	0.00	0.00	0.00	0.00	31.03	0.00	0.00	0.00	0.00	0.00	0.00	0.00	0.00	0.00	0.00	0.00	0.00	0.00
TRINITY_DN212055_c0_g1	0.00	0.00	0.00	0.00	5.28	0.00	8.12	8.38	0.00	0.00	0.00	7.85	0.00	0.00	0.00	0.00	0.00	0.00	0.00	0.00	0.00	0.00	0.00	0.00	0.00	0.00	0.00	0.00	0.00	0.00
TRINITY_DN212055_c1_g1	0.00	0.00	0.00	0.00	0.00	0.00	0.00	0.00	0.00	0.00	0.00	0.00	0.00	0.00	0.00	0.00	0.00	0.00	0.00	0.00	0.00	0.00	13.05	0.00	0.00	0.00	0.00	0.00	0.00	0.00
TRINITY_DN212055_c2_g1	4.66	5.89	2.55	1.26	7.44	6.06	38.36	7.27	16.04	5.65	17.75	20.90	4.99	36.98	2.56	7.08	0.87	11.52	46.62	54.42	210.70	155.44	132.00	91.75	103.09	191.50	199.27	110.90	259.04	121.14
TRINITY_DN212055_c3_g1	2.75	2.48	3.00	0.00	6.61	4.70	9.93	2.34	2.86	2.22	5.57	1.66	0.72	0.80	1.91	1.38	0.00	8.24	7.45	7.64	4.84	0.82	3.79	3.08	18.93	27.21	9.95	14.71	27.14	28.88
TRINITY_DN212055_c3_g2	1.51	20.15	0.57	14.84	2.47	58.00	0.00	1.76	0.00	1.02	0.56	1.59	1.18	4.15	0.00	9.08	1.65	6.98	1.31	2.02	0.00	4.94	2.66	0.00	0.00	0.00	0.00	0.00	0.00	0.00
TRINITY_DN212055_c3_g3	0.00	0.00	0.00	3.81	0.00	0.00	0.00	0.00	0.00	0.00	0.00	0.00	0.00	0.00	0.00	4.74	0.00	0.00	13.10	0.00	0.00	0.00	11.61	0.00	0.00	0.00	0.00	0.00	0.00	0.00
TRINITY_DN212055_c4_g1	0.00	193.62	0.00	7.98	21.21	342.14	0.00	168.85	0.00	0.00	0.00	0.00	0.00	48.68	0.00	0.00	0.00	0.00	0.00	16.56	0.00	0.00	0.00	0.00	0.00	24.60	0.00	0.00	0.00	0.00
TRINITY_DN212055_c5_g1	0.00	0.00	0.00	0.00	0.00	3.80	0.00	0.00	0.00	0.00	0.00	0.00	0.00	8.27	0.00	0.00	5.11	0.00	5.29	0.00	0.00	0.00	0.00	0.00	0.00	0.00	0.00	0.00	0.00	0.00
TRINITY_DN212056_c0_g1	0.00	29.41	84.30	5.17	2.44	10.18	0.00	51.02	12.80	0.00	13.91	49.99	0.00	76.66	56.00	0.00	0.00	33.16	0.00	43.68	65.51	0.00	23.59	28.93	0.00	88.07	38.09	0.00	29.89	36.71
TRINITY_DN212056_c2_g1	0.00	0.00	0.00	0.00	0.00	0.00	2.06	0.00	10.28	0.96	2.13	3.00	0.00	0.00	0.00	0.00	0.00	0.00	0.00	0.00	0.00	0.00	0.00	0.00	0.00	0.00	0.00	0.00	0.00	0.00
TRINITY_DN212056_c2_g2	0.00	0.00	0.00	0.00	0.00	0.00	10.77	0.00	8.26	20.62	0.00	0.00	0.00	0.00	0.00	0.00	0.00	0.00	0.00	0.00	0.00	0.00	0.00	0.00	0.00	0.00	0.00	0.00	0.00	0.00
TRINITY_DN212056_c3_g1	0.00	0.00	0.00	0.00	0.00	0.00	0.00	0.00	0.00	0.00	0.00	0.64	0.00	0.62	0.00	0.00	0.00	0.00	0.00	0.00	0.00	0.00	0.00	0.00	16.86	23.40	0.76	4.20	0.00	42.78
TRINITY_DN212056_c4_g1	0.00	0.00	3.96	0.00	3.20	3.35	88.64	75.55	79.11	17.77	20.31	97.30	0.00	0.00	0.00	0.00	0.00	0.00	55.32	72.84	459.50	59.41	65.63	25.21	9.88	29.07	44.60	0.00	0.00	17.38
TRINITY_DN212056_c4_g2	5.30	0.88	4.45	3.47	6.28	31.85	139.52	111.58	146.19	27.83	83.96	277.09	192.72	7.04	88.68	12.76	68.42	176.78	263.67	315.91	173.72	150.48	217.55	337.54	84.56	77.04	50.74	19.01	35.17	140.86
TRINITY_DN212056_c4_g3	0.00	0.00	0.00	11.11	0.00	0.00	168.55	172.98	178.47	143.02	50.90	169.92	0.00	0.00	0.00	0.00	0.00	0.00	38.34	167.58	119.70	165.96	91.59	9.49	28.83	35.53	16.84	18.22	18.78	45.23
TRINITY_DN212056_c4_g4	0.00	0.00	0.00	0.00	0.00	0.00	3.69	0.00	0.00	0.00	0.00	0.00	0.00	0.00	0.00	0.00	0.00	0.00	0.00	3.04	0.00	0.00	0.00	0.00	0.00	0.00	0.00	0.00	0.00	0.00
TRINITY_DN212057_c2_g1	0.00	5.14	0.00	0.00	0.00	0.00	0.00	0.00	0.00	0.00	0.00	0.00	0.00	4.33	0.00	10.32	0.00	0.00	0.00	4.42	0.00	2.50	0.00	0.00	2.67	0.00	0.00	0.00	0.00	4.92
TRINITY_DN212057_c3_g1	0.00	0.00	0.00	0.00	0.00	0.00	0.00	0.00	0.00	0.00	0.00	0.00	0.00	0.00	0.00	0.00	0.00	0.00	0.00	0.00	0.00	0.00	0.00	0.00	0.00	0.00	0.00	0.00	0.00	0.00
TRINITY_DN212058_c2_g2	0.00	0.00	0.00	3.84	21.94	5.19	0.00	0.00	0.00	0.00	0.00	0.00	0.00	0.00	0.00	0.00	0.00	0.00	0.00	0.00	0.00	0.00	0.00	0.00	0.00	0.00	0.00	0.00	0.00	0.00
TRINITY_DN212058_c5_g1	0.00	0.00	0.00	0.00	0.00	0.00	0.00	0.00	0.00	0.00	0.00	0.00	0.00	0.00	0.00	0.00	0.00	0.00	0.00	0.00	0.00	0.00	0.00	0.00	0.00	0.00	0.00	0.00	0.00	0.00
TRINITY_DN212058_c9_g1	0.00	0.00	0.00	0.00	0.00	0.00	0.00	0.00	0.00	0.00	0.00	0.00	0.00	0.00	0.00	0.00	0.00	0.00	0.00	0.00	0.00	0.00	0.00	0.00	0.00	0.00	0.00	0.00	0.00	0.00
TRINITY_DN212059_c0_g1	63.89	368.14	461.42	406.29	308.23	631.48	185.27	332.86	373.51	487.96	231.55	408.55	13.74	192.19	85.91	294.27	170.64	823.35	515.49	711.12	199.78	2050.23	584.58	304.59	431.25	1579.97	773.06	1088.10	702.43	646.71
TRINITY_DN212059_c1_g1	0.00	0.00	0.00	0.00	0.00	1.30	1.52	0.00	0.00	1.12	0.00	0.00	0.00	450.56	908.63	52.39	6.93	128.10	8.52	1.38	2.69	0.00	2.58	2.56	0.00	0.00	0.00	3.47	0.00	0.00
TRINITY_DN212059_c1_g2	0.00	0.00	0.00	0.00	0.00	0.00	1.14	0.00	16.09	0.00	0.00	0.00	0.00	0.00	0.00	0.00	0.00	0.00	0.00	1.03	0.00	0.00	0.00	0.00	1.16	0.00	0.00	0.00	0.00	1.13
TRINITY_DN212059_c1_g3	0.00	0.00	0.00	0.00	0.00	0.00	0.00	0.00	0.00	0.00	0.00	0.00	0.00	0.00	78.02	61.68	0.00	0.00	0.00	0.00	0.00	0.00	0.00	0.00	0.00	0.00	0.00	0.00	0.00	0.00
TRINITY_DN212059_c2_g1	0.00	0.00	1.77	0.00	0.00	0.00	0.00	0.00	0.00	0.00	0.00	0.00	913.15	519.77	2250.39	110.24	1053.06	442.27	0.00	0.00	0.00	0.00	0.00	0.00	0.00	0.00	0.00	0.00	0.00	0.00
TRINITY_DN212059_c2_g2	0.00	0.00	0.00	0.00	0.00	0.00	0.00	0.00	0.00	0.00	0.00	0.00	397.76	0.00	0.00	0.00	0.00	0.00	0.00	0.00	0.00	0.00	0.00	0.00	0.00	0.00	0.00	0.00	0.00	0.00
TRINITY_DN212059_c2_g3	0.00	0.00	0.00	0.00	0.00	0.00	0.00	0.00	0.00	0.00	0.00	0.00	80.39	11.41	0.00	0.00	0.00	18.59	0.00	0.00	0.00	0.00	0.00	0.00	0.00	0.00	0.00	0.00	0.00	0.00
TRINITY_DN212059_c4_g1	0.00	0.00	0.00	0.00	0.00	0.00	0.00	0.00	0.00	0.00	0.00	0.00	0.00	0.00	0.00	0.00	0.00	0.00	0.00	0.00	0.00	12.60	0.00	0.00	0.00	0.00	0.00	0.00	0.00	0.00
TRINITY_DN212059_c6_g1	0.00	0.00	0.00	0.00	0.00	0.00	0.00	0.00	0.00	0.00	0.00	0.00	0.00	0.00	0.00	0.00	0.00	0.00	0.00	0.00	0.00	0.00	0.00	0.00	0.00	0.00	0.00	0.00	0.00	0.00
TRINITY_DN212059_c7_g1	0.00	37.03	10.60	0.00	0.00	0.00	0.00	11.90	0.00	0.00	0.00	0.00	0.00	112.11	0.00	0.00	0.00	0.00	0.00	0.00	0.00	0.00	0.00	0.00	0.00	99.56	0.00	0.00	0.00	0.00
TRINITY_DN212059_c8_g1	0.00	0.00	0.00	0.00	0.00	9.94	39.60	26.77	0.00	0.00	28.33	65.53	54.69	21.55	0.00	9.99	0.00	0.00	90.94	42.34	0.00	37.49	11.90	26.26	67.95	65.21	129.48	53.77	28.51	91.43
TRINITY_DN212060_c0_g1	3.40	0.00	0.00	1.11	1.06	0.00	70.06	1.34	11.54	9.06	0.00	2.52	3.40	0.00	0.00	1.08	0.00	0.00	125.98	0.00	0.00	0.00	0.00	0.00	69.16	0.00	0.60	0.00	0.00	2.45
TRINITY_DN212060_c0_g2	0.00	24.47	0.00	13.83	0.00	0.00	1.88	23.29	18.27	0.00	0.00	0.00	0.00	1.64	0.00	0.00	0.00	0.00	0.00	0.00	0.00	0.00	0.00	0.00	0.00	0.00	0.00	0.00	0.00	0.00
TRINITY_DN212060_c1_g1	4.75	0.00	0.00	6.21	0.36	5.17	0.00	0.00	0.00	2.38	0.00	2.36	0.00	0.00	0.00	0.00	0.00	6.16	0.00	1.66	0.00	0.00	0.00	0.00	0.00	0.00	1.95	1.57	0.00	1.83
TRINITY_DN212060_c2_g1	0.00	0.00	0.00	0.00	0.00	0.00	0.00	12.65	0.00	0.00	11.13	32.43	0.00	0.00	2.89	0.00	0.00	0.00	0.00	10.88	2.87	22.01	8.39	12.29	0.00	12.42	3.14	2.58	1.20	46.22
TRINITY_DN212060_c3_g1	0.00	0.00	0.00	18.57	3.14	4.42	27.49	21.19	136.63	7.30	0.00	0.00	0.00	0.00	0.00	0.00	0.00	0.00	0.00	0.00	0.00	0.00	0.00	0.00	0.00	0.00	75.49	0.00	0.00	0.00
TRINITY_DN212060_c3_g2	0.00	0.00	0.00	0.00	0.00	0.00	4.71	4.84	0.97	6.58	1.21	3.41	0.00	0.00	0.00	0.00	0.00	0.00	5.51	0.00	0.00	1.12	1.08	0.00	0.00	0.00	0.00	0.00	0.00	1.15
TRINITY_DN212060_c3_g3	0.00	0.00	0.00	0.00	0.00	0.00	14.58	0.00	11.09	27.89	32.21	21.01	0.00	0.00	0.00	0.00	0.00	0.00	7.22	0.00	0.00	21.41	0.00	6.81	0.00	0.00	0.00	0.00	0.00	0.00
TRINITY_DN212060_c3_g4	0.00	0.00	0.00	0.00	8.57	0.00	28.48	0.00	71.19	144.12	120.75	271.47	0.00	0.00	0.00	0.00	0.00	0.00	0.00	0.00	0.00	0.00	0.00	0.00	7.24	0.00	0.00	0.00	0.00	0.00
TRINITY_DN212060_c3_g5	0.00	4.94	0.00	0.00	0.00	0.00	0.00	0.00	0.00	0.00	0.00	0.00	0.00	8.29	0.00	0.00	0.00	0.00	0.00	0.00	0.00	0.00	0.00	0.00	0.00	2.46	0.00	0.00	0.00	0.00
TRINITY_DN212060_c3_g6	1.64	0.00	0.00	0.00	0.00	1.60	0.00	2.04	7.98	0.00	0.00	0.00	0.00	0.00	0.00	0.00	0.00	0.00	0.00	0.00	3.68	0.00	10.72	0.00	0.00	3.99	4.05	0.00	0.00	0.00
TRINITY_DN212060_c4_g1	0.00	0.00	0.00	0.00	0.00	0.00	0.00	0.00	5.50	0.00	0.00	0.00	0.00	0.00	0.00	0.00	0.00	0.00	0.00	0.00	0.00	0.00	0.00	0.00	0.00	0.00	0.00	0.00	0.00	0.00
TRINITY_DN212060_c5_g1	0.00	0.00	0.00	0.00	0.00	0.00	0.00	0.00	0.00	0.00	0.00	0.00	0.00	0.00	0.00	0.00	0.00	0.00	0.00	0.00	0.00	0.00	0.00	0.00	0.00	0.00	0.00	0.00	0.00	0.00
TRINITY_DN212060_c6_g1	0.00	9.01	0.00	0.00	11.87	0.00	0.00	0.00	0.00	0.00	0.00	0.00	0.00	0.00	0.00	0.00	0.00	0.00	0.00	0.00	0.00	0.00	0.00	0.00	0.00	0.00	0.00	0.00	0.00	0.00
TRINITY_DN212060_c7_g1	0.00	0.00	0.00	0.00	0.00	0.00	0.00	0.00	0.00	0.00	0.00	0.00	0.00	0.00	0.00	0.00	0.00	0.00	0.00	0.00	0.00	0.00	0.00	0.00	0.00	0.00	0.00	0.00	0.00	0.00
TRINITY_DN212061_c0_g1	22.10	36.46	13.26	8.01	6.09	31.36	101.74	56.29	9.95	39.61	74.25	116.51	61.49	33.50	31.54	31.14	6.67	32.46	206.69	69.74	7.24	193.08	42.20	12.58	292.05	420.50	662.22	365.76	179.34	278.39
TRINITY_DN212061_c0_g2	0.00	0.00	0.00	0.00	0.00	0.00	0.00	0.00	0.00	0.00	0.00	0.00	0.00	0.00	0.00	0.00	0.00	0.00	0.00	0.00	0.00	0.00	0.00	0.00	0.00	0.00	0.00	0.00	0.00	0.00
TRINITY_DN212061_c0_g3	0.00	0.00	0.00	0.00	0.00	0.00	11.57	0.00	0.00	0.00	0.00	0.00	9.41	0.00	0.00	0.00	0.00	0.00	0.00	0.00	0.00	0.00	0.00	0.00	12.12	0.00	28.45	54.90	0.00	0.00
TRINITY_DN212061_c1_g1	0.00	0.00	0.00	0.00	0.00	0.00	0.00	0.00	0.00	8.42	8.54	5.92	0.00	0.00	0.00	2.18	0.00	0.00	0.00	0.00	0.00	4.33	0.00	0.78	2.06	0.00	0.00	1.53	0.00	2.61
TRINITY_DN212061_c1_g2	16.56	22.11	15.68	13.88	23.05	20.35	206.64	128.57	110.80	105.66	83.46	109.44	11.22	1.23	9.12	20.15	13.58	40.89	83.45	105.62	138.89	494.52	124.26	196.34	117.00	52.40	90.83	67.46	175.07	169.11
TRINITY_DN212061_c1_g3	8.88	4.21	13.33	9.17	1.01	0.00	16.41	156.28	49.89	62.81	16.68	0.00	30.93	0.00	12.18	0.00	2.45	0.00	33.37	63.88	10.41	87.12	15.33	0.00	17.85	44.71	10.66	23.49	9.42	0.00
TRINITY_DN212061_c2_g1	0.00	0.00	0.00	4.81	1.61	3.13	0.00	0.00	0.00	0.00	0.00	0.00	0.00	0.00	0.00	8.52	0.00	0.00	0.00	1.63	1.74	7.16	0.00	1.68	0.00	5.52	1.88	0.00	5.56	1.80
TRINITY_DN212061_c3_g1	0.00	0.00	31.73	22.07	0.00	0.00	0.00	0.00	36.31	0.00	0.00	7.03	0.00	0.00	90.71	0.00	0.00	0.00	0.00	0.00	21.48	0.00	0.00	6.49	0.00	0.00	27.45	0.00	0.00	24.81
TRINITY_DN212062_c1_g1	0.00	0.00	0.00	0.00	0.00	0.00	0.00	0.00	0.00	0.00	0.00	0.00	0.00	0.00	0.00	0.00	0.00	0.00	0.00	0.00	0.00	0.00	0.00	0.00	0.00	0.00	0.00	0.00	11.52	0.00
TRINITY_DN212062_c2_g1	0.00	0.00	0.00	0.00	0.00	0.00	0.00	0.00	0.00	0.00	0.00	9.60	0.00	0.00	0.00	19.72	0.00	0.00	0.00	0.00	0.00	0.00	0.00	0.00	163.74	0.00	0.00	0.00	0.00	65.84
TRINITY_DN212062_c3_g1	0.00	0.00	0.00	0.00	0.00	0.00	0.00	0.00	0.00	0.00	0.00	0.00	0.00	0.00	0.00	0.00	15.14	0.00	0.00	0.00	0.00	0.00	0.00	0.00	0.00	10.16	0.00	0.00	0.00	7.42
TRINITY_DN212062_c4_g1	0.00	0.00	0.00	0.00	0.00	8.44	0.00	0.00	0.00	0.00	0.00	0.00	0.00	0.00	0.00	0.00	0.00	16.66	0.00	0.00	0.00	0.00	0.00	0.00	0.00	0.00	0.00	0.00	0.00	22.37
TRINITY_DN212062_c5_g1	0.00	17.06	4.35	11.15	11.88	18.36	9.60	2.26	8.51	11.16	12.21	3.37	9.16	2.72	0.00	3.38	1.32	29.09	8.13	1.56	0.17	0.88	1.22	0.00	3.15	4.35	26.10	0.85	1.94	5.78
TRINITY_DN212062_c6_g1	0.00	0.00	0.00	0.00	0.00	0.00	0.00	0.00	0.00	0.00	0.00	0.00	0.00	0.00	0.00	0.00	0.00	0.00	0.00	0.00	0.00	0.00	0.00	0.00	0.00	0.00	18.56	0.00	0.00	0.00
TRINITY_DN212063_c0_g1	0.00	0.00	0.00	0.00	0.00	0.00	0.00	0.00	0.00	0.00	0.00	0.00	0.00	0.00	15.80	0.00	0.00	6.70	0.00	0.00	0.00	0.00	0.00	0.00	0.00	0.00	0.00	0.00	0.00	0.00
TRINITY_DN212063_c1_g1	5.63	15.81	34.42	51.93	39.65	24.59	15.62	8.24	0.00	7.47	17.27	0.00	0.00	0.00	0.00	12.41	0.00	6.10	8.37	0.00	7.38	22.92	7.06	7.35	16.73	8.79	0.00	0.00	0.00	0.00
TRINITY_DN212063_c2_g1	0.00	0.00	0.00	7.47	0.00	4.29	0.00	0.00	9.08	0.00	0.00	0.00	0.00	0.00	0.00	0.00	0.00	0.00	0.00	0.00	23.31	0.00	0.00	0.00	0.00	0.00	0.00	0.00	0.00	0.00
TRINITY_DN212063_c3_g1	0.00	0.00	0.00	0.00	0.00	0.00	0.00	0.00	0.00	15.28	0.00	7.72	0.00	0.00	0.00	0.00	0.00	5.58	7.92	0.00	0.00	0.00	0.00	0.00	0.00	0.00	0.00	0.00	0.00	0.00
TRINITY_DN212063_c3_g2	0.00	0.00	0.00	0.00	0.00	0.00	0.00	0.00	0.00	0.00	5.56	0.00	0.00	0.00	11.63	7.39	0.00	9.82	0.00	0.00	0.00	0.00	0.00	0.00	0.00	0.00	0.00	0.00	0.00	0.00
TRINITY_DN212063_c3_g3	5.54	6.57	3.96	4.31	2.30	2.16	4.04	1.95	1.77	3.02	4.82	5.08	2.79	6.96	2.12	8.13	3.65	2.59	3.47	3.07	0.71	3.60	1.81	0.91	1.53	3.70	3.71	10.41	16.80	6.85
TRINITY_DN212064_c0_g3	10.07	49.91	5.72	22.34	19.74	35.32	39.55	29.01	0.00	0.00	10.49	27.93	5.35	2.65	19.68	7.54	0.00	13.03	14.39	5.48	3.04	0.00	0.00	0.00	3.41	0.00	3.40	0.00	0.00	0.00
TRINITY_DN212064_c0_g4	0.00	0.00	0.00	0.00	0.00	0.00	0.00	0.00	0.00	0.00	0.00	0.00	0.00	0.00	0.00	4.76	0.00	0.00	0.00	0.00	0.00	0.00	0.00	0.00	0.00	0.00	0.00	0.00	0.00	0.00
TRINITY_DN212065_c0_g1	10.82	0.00	0.00	11.44	10.60	32.27	0.00	0.00	0.00	0.00	14.78	0.00	83.09	0.00	0.00	0.00	0.00	0.00	0.00	0.00	0.00	0.00	0.00	0.00	0.00	0.00	0.00	0.00	0.00	0.00
TRINITY_DN212065_c1_g1	0.00	0.00	0.00	7.61	0.00	49.15	0.00	0.00	10.11	0.00	0.00	24.89	35.47	0.00	0.00	0.00	0.00	0.00	0.00	0.00	0.00	0.00	0.00	13.00	26.96	0.00	0.00	0.00	0.00	0.00
TRINITY_DN212065_c2_g1	0.00	0.00	0.00	0.00	2.43	0.00	8.86	18.24	20.29	33.91	9.79	25.90	523.08	171.64	902.35	50.79	145.82	79.87	26.37	7.11	0.00	0.00	0.00	8.48	2232.02	2708.12	1284.08	660.31	909.77	2200.65
TRINITY_DN212065_c3_g1	0.00	0.00	0.00	0.00	0.00	0.00	0.00	0.00	0.00	0.00	0.00	0.00	5.66	0.00	0.00	0.00	0.00	0.00	0.00	0.00	0.00	0.00	0.00	0.00	0.00	0.00	0.00	0.00	0.00	0.00
TRINITY_DN212065_c4_g1	8.65	19.29	7.42	14.03	14.99	6.00	3.78	1.97	1.24	2.09	0.75	3.57	20.65	20.12	4.86	8.12	0.37	9.66	2.52	5.83	0.69	8.33	0.71	0.00	11.80	23.15	0.74	4.59	3.98	0.76
TRINITY_DN212065_c4_g2	16.81	17.28	16.01	19.38	14.99	16.17	8.71	5.66	13.97	9.34	8.31	11.47	7.21	10.63	11.28	16.69	11.98	18.16	7.24	4.45	2.75	5.95	4.25	8.97	9.45	14.65	8.10	6.14	8.54	7.48
TRINITY_DN212065_c5_g1	0.00	0.00	0.00	0.00	24.39	0.00	0.00	9.27	0.00	0.00	0.00	0.00	0.00	41.93	0.00	0.00	17.45	0.00	0.00	0.00	0.00	0.00	0.00	0.00	0.00	20.93	0.00	0.00	12.03	0.00
TRINITY_DN212065_c6_g1	0.00	0.00	0.00	0.00	0.00	0.00	0.00	0.00	0.00	0.00	0.00	0.00	0.00	0.00	0.00	0.00	0.00	0.00	0.00	0.00	0.00	0.00	0.00	0.00	0.00	0.00	0.00	0.00	0.00	0.00
TRINITY_DN212066_c0_g1	0.00	0.00	0.00	0.00	0.00	0.00	0.00	0.00	0.00	0.00	0.00	0.00	0.00	0.00	0.00	0.00	0.00	0.00	0.00	4.98	34.53	0.00	0.00	0.00	0.00	0.00	0.00	0.00	0.00	0.00
TRINITY_DN212066_c1_g1	0.00	0.00	0.00	0.00	0.00	0.00	0.00	0.00	0.00	0.00	0.00	0.00	0.00	0.00	0.00	0.00	0.00	0.00	0.00	0.00	0.00	0.00	0.00	0.00	37.87	0.00	0.00	0.00	0.00	0.00
TRINITY_DN212066_c1_g2	0.00	0.00	0.00	0.00	8.22	0.00	70.01	12.01	18.15	12.52	12.81	25.96	9.61	0.00	0.00	20.06	0.00	66.23	13.24	0.00	13.09	0.00	0.00	0.00	89.44	0.00	22.71	0.00	9.39	35.98
TRINITY_DN212066_c2_g1	47.59	17.47	0.00	0.00	0.00	0.00	3.72	6.54	0.00	0.00	0.00	35.10	9.65	0.00	0.00	0.84	0.00	0.00	2.71	2.66	0.00	0.00	0.00	0.83	1.89	37.02	0.00	0.00	0.00	11.34
TRINITY_DN212066_c3_g1	0.00	8.47	0.00	0.00	0.00	0.00	0.00	17.15	12.67	0.95	0.00	0.00	0.00	0.00	0.00	0.00	8.02	0.00	0.00	6.67	0.00	0.00	0.00	0.00	0.00	9.49	0.00	0.00	0.00	0.00
TRINITY_DN212066_c4_g1	87.61	81.64	72.20	54.49	99.41	95.97	133.97	94.79	46.49	102.72	81.59	112.72	75.52	66.57	100.71	32.89	33.19	164.49	69.04	28.61	47.76	71.30	42.91	37.73	113.24	49.83	61.09	26.51	34.96	62.45
TRINITY_DN212066_c5_g1	0.00	0.00	0.00	0.00	0.00	0.00	0.00	0.00	0.00	0.00	0.00	0.00	0.00	0.00	0.00	4.19	0.00	0.00	0.00	0.00	0.00	0.00	0.00	0.00	6.23	24.94	0.00	0.00	3.85	0.00
TRINITY_DN212067_c1_g1	24.74	161.35	63.96	47.26	560.51	127.15	6026.28	1058.85	9.30	382.70	1251.05	320.18	0.00	0.00	0.00	31.48	0.00	7.37	20.43	59.09	30.09	49.99	159.40	23.82	227.72	1301.74	14.89	31.85	212.93	1942.37
TRINITY_DN212067_c1_g2	0.00	0.00	0.00	0.00	0.00	0.00	7.96	4.25	0.00	0.00	2.43	0.00	9.93	2.69	3.39	0.00	9.79	4.29	6.80	4.80	0.00	9.59	6.02	0.00	0.00	0.00	0.00	0.00	0.00	0.00
TRINITY_DN212067_c1_g3	647.85	185.27	1517.13	107.19	501.34	235.77	5284.59	1231.39	504.61	1210.06	1345.25	565.20	0.00	0.00	47.95	13.73	11.88	0.00	2.39	107.35	42.21	304.84	178.32	57.67	61.40	1415.74	345.26	340.46	1333.17	1250.41
TRINITY_DN212067_c1_g4	0.00	0.00	0.00	13.85	0.00	0.00	9.39	9.64	0.00	0.00	10.35	0.00	14.86	0.00	0.00	0.00	0.00	0.00	0.00	0.00	0.00	0.00	0.00	0.00	0.00	0.00	0.00	0.00	0.00	0.00
TRINITY_DN212067_c1_g5	0.00	0.00	0.00	0.00	0.00	0.00	0.00	0.00	0.00	0.00	0.00	0.00	0.00	0.00	0.00	0.00	0.00	0.00	0.00	0.00	0.00	0.00	0.00	0.00	0.00	0.00	0.00	0.00	0.00	0.00
TRINITY_DN212067_c3_g1	0.00	0.00	12.28	0.00	0.00	0.00	0.00	0.00	0.00	0.00	0.00	0.00	0.00	0.00	0.00	0.00	0.00	0.00	0.00	0.00	0.00	0.00	0.00	0.00	0.00	0.00	0.00	0.00	0.00	0.00
TRINITY_DN212067_c4_g1	0.00	0.00	0.00	0.00	0.00	0.00	0.00	0.00	0.00	0.00	0.00	0.00	0.00	0.00	0.00	0.00	0.00	0.00	0.00	0.00	0.00	0.00	0.00	0.00	0.00	0.00	0.00	0.00	0.00	0.00
TRINITY_DN212068_c1_g1	0.00	0.00	0.00	0.00	1.02	0.00	0.00	4.41	3.08	0.00	2.24	0.00	0.00	0.00	0.00	2.18	0.00	0.00	0.00	2.24	0.00	5.29	0.00	0.00	9.44	20.38	13.50	3.87	7.83	8.56
TRINITY_DN212068_c2_g1	4.50	8.39	2.19	6.57	12.88	6.39	4.34	3.92	0.00	1.02	0.00	2.12	15.88	1.55	1.65	10.13	0.00	2.79	2.11	1.51	1.03	3.11	0.51	0.49	0.55	2.78	3.33	0.49	2.31	0.54
TRINITY_DN212068_c2_g2	0.00	9.35	0.00	0.00	0.00	0.00	0.00	0.00	0.00	17.38	0.00	0.00	0.00	0.00	0.00	0.00	0.00	0.00	0.00	0.00	0.00	8.86	0.00	0.00	0.00	0.00	0.00	0.00	0.00	0.00
TRINITY_DN212068_c2_g3	0.00	4.77	0.00	3.52	9.90	3.47	4.86	5.08	0.00	0.00	0.00	7.17	3.79	0.00	0.00	0.00	7.15	5.19	4.78	0.00	0.00	0.00	4.25	0.00	0.00	0.00	0.00	0.00	0.00	0.00
TRINITY_DN212068_c3_g1	0.00	12.25	0.00	4.70	15.13	13.01	12.97	8.93	0.00	39.15	10.58	10.11	2.38	0.00	1.24	6.56	23.53	73.13	18.08	1.16	2.85	11.83	3.17	0.00	108.68	25.59	0.00	2.22	0.00	5.66
TRINITY_DN212068_c3_g2	0.00	4.46	0.00	0.00	0.00	0.00	0.00	0.00	0.00	0.00	0.00	10.33	0.00	0.00	8.88	0.00	0.00	0.00	0.00	8.42	0.00	0.00	0.00	0.00	0.00	4.69	0.00	0.00	0.00	0.00
TRINITY_DN212068_c4_g1	0.00	0.00	0.00	0.00	0.00	21.78	0.00	0.00	0.00	0.00	0.00	0.00	0.00	0.00	0.00	0.00	0.00	0.00	0.00	0.00	0.00	0.00	0.00	0.00	0.00	0.00	0.00	0.00	20.45	0.00
TRINITY_DN212069_c10_g1	215.00	15.79	15.14	29.12	99.52	11.71	177.52	385.77	160.57	441.99	177.20	853.91	2560.66	0.00	18.04	36.66	211.63	1.74	109.01	146.18	79.22	107.71	25.85	345.88	123.83	158.47	30.67	123.45	63.56	52.19
TRINITY_DN212069_c13_g1	0.00	0.00	0.00	0.00	0.00	0.00	0.00	0.00	0.00	0.00	0.00	0.00	9.51	0.00	0.00	0.00	0.00	0.00	0.00	0.00	0.00	0.00	0.00	0.00	0.00	0.00	0.00	0.00	0.00	0.00
TRINITY_DN212069_c14_g1	0.00	0.00	0.00	0.00	0.00	0.00	0.00	0.00	0.00	0.00	0.00	0.00	0.00	0.00	0.00	0.00	0.00	11.57	0.00	0.00	0.00	0.00	0.00	0.00	0.00	0.00	0.00	0.00	0.00	0.00
TRINITY_DN212069_c2_g1	0.00	0.00	0.00	0.00	0.00	0.00	0.00	0.00	0.00	0.00	0.00	0.00	26.26	16.32	0.00	113.70	55.39	20.89	0.00	0.00	0.00	0.00	0.00	0.00	0.00	0.00	0.00	0.00	0.00	0.00
TRINITY_DN212069_c5_g1	0.00	12.99	7.49	0.00	0.00	3.18	0.00	9.24	3.40	0.00	4.78	0.00	0.00	0.00	7.31	0.00	0.00	56.71	0.00	36.11	65.39	0.00	65.86	20.96	0.00	9.08	9.30	0.00	0.00	0.00
TRINITY_DN212069_c8_g1	15.52	16.72	15.02	6.55	2.07	0.00	65.23	23.44	13.40	13.19	68.72	32.14	29.71	18.64	0.00	2.22	10.91	2.15	141.25	74.07	175.58	48.96	113.13	19.99	61.22	85.28	119.30	17.68	46.79	34.62
TRINITY_DN212069_c8_g2	20.18	69.33	20.34	29.43	26.30	0.00	195.43	136.38	111.68	87.33	276.62	133.07	20.95	11.12	11.78	5.58	8.86	3.06	327.66	142.30	436.92	126.89	338.21	89.52	378.69	413.75	640.89	98.73	139.23	232.86
TRINITY_DN212069_c9_g1	5.15	0.00	0.00	0.00	0.00	0.00	1.38	0.00	0.00	11.51	0.00	2.67	15.81	0.00	0.00	3.06	0.00	0.00	0.00	8.59	0.00	5.70	0.00	0.00	0.00	9.57	1.42	9.12	0.00	20.72
TRINITY_DN21206_c0_g1	0.00	2.46	0.00	1.04	0.00	1.04	1.21	1.25	0.00	0.00	0.00	0.00	0.00	13.25	1.17	1.07	0.00	0.00	1.18	0.00	0.00	0.00	0.00	0.00	0.00	1.23	1.24	0.00	0.00	0.00
TRINITY_DN212070_c0_g1	0.00	0.00	0.00	0.00	0.00	0.00	15.81	29.32	4.67	5.01	0.00	15.92	5.01	16.23	0.00	0.00	0.00	0.00	1.48	17.07	0.00	5.14	0.00	4.76	0.00	0.00	0.00	9.02	0.00	0.00
TRINITY_DN212070_c1_g1	0.00	0.00	0.00	21.78	6.68	49.39	0.00	0.00	0.00	0.00	0.00	0.00	0.00	7.66	0.00	0.00	0.00	0.00	9.71	0.00	0.00	0.00	0.00	0.00	0.00	0.00	0.00	0.00	0.00	0.00
TRINITY_DN212070_c2_g1	0.00	3.96	0.00	1.61	0.00	16.01	0.00	0.00	0.00	0.00	0.00	0.00	0.00	0.00	0.00	8.21	0.00	0.00	1.93	0.00	0.00	0.00	0.00	0.00	0.00	0.00	0.00	0.00	0.00	0.00
TRINITY_DN212070_c2_g2	0.00	8.77	7.39	7.12	0.00	0.00	0.00	0.00	0.00	0.00	0.00	0.00	0.00	0.00	0.00	41.95	0.00	0.00	0.00	0.00	0.00	0.00	0.00	0.00	0.00	0.00	0.00	7.35	0.00	0.00
TRINITY_DN212070_c3_g1	0.00	0.00	0.00	0.00	0.00	0.00	0.00	0.00	9.34	0.00	0.00	12.01	9.92	0.00	0.00	0.00	0.00	35.53	0.00	0.00	12.02	0.00	0.00	0.00	0.00	0.00	14.73	0.00	0.00	0.00
TRINITY_DN212070_c3_g2	0.00	0.00	0.00	0.00	0.00	0.00	0.00	1.16	0.00	0.00	0.00	1.04	0.00	0.00	0.00	1.38	0.00	3.55	0.00	0.00	0.00	4.65	0.00	0.00	13.71	48.93	39.77	19.58	4.00	21.68
TRINITY_DN212070_c4_g1	16.24	21.03	0.00	16.20	1.27	1.98	0.00	0.77	0.00	0.00	0.00	12.41	0.00	0.00	0.74	0.00	1.50	24.78	0.59	0.68	0.00	10.44	0.00	16.99	3.55	0.00	3.55	0.00	0.00	7.20
TRINITY_DN212070_c5_g1	0.00	0.03	0.00	0.00	0.00	49.05	0.00	36.68	0.00	0.00	0.00	0.00	18.93	0.00	0.00	0.00	0.00	0.00	21.31	0.00	28.60	0.00	0.00	0.00	0.00	0.07	0.00	0.00	0.00	0.00
TRINITY_DN212071_c0_g1	0.87	0.00	0.96	2.77	1.78	3.70	0.00	0.00	0.00	0.96	0.00	0.00	13.54	0.00	0.00	3.86	0.99	3.66	0.95	0.00	1.85	1.90	1.89	0.90	0.99	5.00	0.00	0.00	0.81	0.00
TRINITY_DN212071_c1_g1	2.02	3.80	0.00	0.66	1.27	0.66	1.48	0.76	0.62	0.00	0.76	0.72	2.14	0.70	0.00	2.72	0.00	2.64	0.00	0.00	0.00	1.42	0.00	0.00	0.00	0.00	0.00	0.66	0.00	0.00
TRINITY_DN212071_c2_g1	0.00	0.00	0.00	3.87	0.00	0.00	0.00	0.00	0.00	0.00	0.00	0.00	0.00	0.00	0.00	0.00	0.00	0.00	0.00	0.00	0.00	0.00	0.00	0.00	0.00	0.00	0.00	0.00	0.00	0.00
TRINITY_DN212071_c3_g1	0.00	0.00	0.00	12.12	0.00	0.00	0.00	0.00	0.00	0.00	23.23	0.00	0.00	0.00	0.00	0.00	0.00	6.46	0.00	0.00	0.00	0.00	0.00	0.00	0.00	0.00	0.00	0.00	15.79	0.00
TRINITY_DN212071_c6_g1	0.00	0.00	0.00	0.00	0.00	0.00	0.00	0.00	0.00	0.00	0.00	0.00	0.00	0.00	0.00	0.00	0.00	0.00	0.00	0.00	0.00	10.24	0.00	0.00	0.00	0.00	0.00	0.00	0.00	0.00
TRINITY_DN212072_c10_g1	0.00	0.00	0.00	0.00	0.00	0.00	0.00	0.00	0.00	0.00	0.00	0.00	0.00	0.00	0.00	0.00	0.00	30.85	0.00	0.00	0.00	0.00	0.00	0.00	0.00	0.00	0.00	0.00	0.00	0.00
TRINITY_DN212072_c11_g1	0.00	0.00	0.00	8.88	0.00	8.62	0.00	0.00	0.00	0.00	0.00	23.12	0.00	0.00	0.00	0.00	0.00	0.00	0.00	0.00	0.00	0.00	0.00	0.00	0.00	0.00	0.00	0.00	0.00	0.00
TRINITY_DN212072_c12_g1	0.00	19.76	0.00	0.00	0.00	0.00	0.00	0.00	0.00	0.00	10.52	0.00	0.00	0.00	0.00	0.00	0.00	0.00	0.00	0.00	0.00	0.00	0.00	9.22	0.00	0.00	0.00	0.00	0.00	0.00
TRINITY_DN212072_c13_g1	0.00	0.00	0.00	0.00	220.70	0.00	0.00	0.00	0.00	0.00	0.00	0.00	0.00	0.00	0.00	54.11	0.00	0.00	0.00	0.00	0.00	0.00	0.00	0.00	0.00	0.00	0.00	0.00	0.00	0.00
TRINITY_DN212072_c14_g1	0.00	0.00	0.00	10.46	0.00	0.00	0.00	13.64	0.00	0.00	0.00	0.00	0.00	0.00	0.00	10.22	0.00	0.00	0.00	0.00	0.00	0.00	0.00	0.00	0.00	0.00	0.00	0.00	0.00	0.00
TRINITY_DN212072_c2_g1	0.00	0.00	0.00	0.00	0.00	0.00	0.00	0.00	0.00	0.00	0.00	0.00	0.00	0.00	21.48	0.00	0.00	9.08	0.00	0.00	0.00	0.00	0.00	0.00	0.00	0.00	0.00	0.00	0.00	0.00
TRINITY_DN212072_c3_g1	0.00	0.00	0.00	0.00	0.00	0.00	0.00	0.00	20.22	0.00	0.00	0.00	0.00	0.00	0.00	0.00	0.00	9.71	0.00	0.00	0.00	0.00	11.77	0.00	0.00	0.00	0.00	21.25	0.00	0.00
TRINITY_DN212072_c3_g2	0.00	0.00	0.00	0.00	0.00	0.00	0.00	0.00	0.00	7.64	0.00	0.00	0.00	6.15	0.00	11.45	0.00	0.00	0.00	0.00	0.00	0.00	0.00	0.00	0.00	0.00	0.00	0.00	0.00	0.00
TRINITY_DN212072_c5_g1	0.00	0.00	0.00	7.59	3.57	3.69	10.51	10.88	0.00	5.00	5.67	4.92	8.17	8.02	0.00	0.00	0.00	0.00	5.12	0.00	0.00	5.07	0.00	0.00	0.00	0.00	0.00	0.00	0.00	4.83
TRINITY_DN212072_c6_g1	6.73	100.83	23.22	75.01	12.30	62.72	16.45	34.99	6.82	8.55	10.28	0.00	97.04	76.19	37.02	130.10	26.15	109.56	18.53	7.44	0.00	8.72	39.46	0.00	29.28	39.48	0.00	13.49	9.89	17.02
TRINITY_DN212072_c7_g1	0.00	9.70	0.00	0.00	6.62	4.50	0.00	0.00	0.00	0.00	0.00	0.00	0.00	36.56	28.43	0.00	13.37	28.82	19.26	0.00	0.00	0.00	0.00	0.00	0.00	0.00	0.00	0.00	0.00	0.00
TRINITY_DN212072_c8_g1	23.04	23.03	0.00	4.32	6.21	7.41	0.00	11.20	0.00	10.50	0.00	6.33	10.88	43.62	16.96	0.00	0.00	54.28	0.00	0.00	0.00	0.00	0.00	0.00	0.00	0.00	0.00	0.00	0.00	0.00
TRINITY_DN212072_c8_g2	0.00	32.27	0.00	0.00	0.00	0.00	0.00	0.00	0.00	0.00	0.00	0.00	0.00	0.00	0.00	0.00	0.00	0.00	0.00	0.00	0.00	0.00	0.00	0.00	0.00	0.00	0.00	0.00	0.00	0.00
TRINITY_DN212072_c8_g3	0.00	27.06	0.00	0.00	0.00	6.21	26.17	0.00	0.00	0.00	0.00	0.00	0.00	17.89	0.00	0.00	0.00	0.00	0.00	0.00	0.00	0.00	0.00	0.00	0.00	0.00	0.00	0.00	0.00	0.00
TRINITY_DN212072_c8_g4	0.00	0.00	0.00	0.00	0.00	0.00	0.00	0.00	0.00	11.39	12.92	0.00	0.00	0.00	0.00	0.00	0.00	0.00	0.00	0.00	0.00	0.00	0.00	0.00	0.00	0.00	0.00	0.00	0.00	0.00
TRINITY_DN212072_c9_g1	0.00	6.02	0.00	0.00	3.17	4.97	0.00	3.89	0.00	0.00	0.00	5.49	7.89	0.00	0.00	6.79	5.42	14.45	0.00	0.00	0.00	0.00	0.00	0.00	0.00	0.00	4.30	0.00	3.75	0.00
TRINITY_DN212072_c9_g2	0.00	0.00	0.00	0.00	0.00	11.87	15.32	0.00	0.00	0.00	0.00	0.00	0.00	0.00	0.00	0.00	30.35	12.18	0.00	0.00	0.00	0.00	0.00	0.00	0.00	19.02	0.00	0.00	0.00	0.00
TRINITY_DN212073_c0_g1	0.00	0.00	0.00	0.00	0.00	0.00	0.00	0.00	0.00	0.00	0.00	0.00	0.00	0.00	0.00	0.00	0.00	0.00	0.00	0.00	0.00	0.00	0.00	0.00	0.00	0.00	0.00	0.00	0.00	0.00
TRINITY_DN212073_c10_g1	10.60	2.65	7.17	2.09	1.98	2.07	10.76	5.55	0.00	0.00	0.00	17.80	58.42	2.23	0.00	0.00	0.00	4.12	0.00	0.00	0.00	0.00	0.00	0.00	5.52	0.00	5.51	8.45	7.78	0.00
TRINITY_DN212073_c11_g1	0.00	0.00	0.00	5.15	9.10	0.00	0.00	0.00	0.00	0.00	0.00	0.00	5.32	0.00	0.00	0.00	0.00	0.00	0.00	0.00	0.00	0.00	0.00	0.00	0.00	0.00	0.00	0.00	0.00	0.00
TRINITY_DN212073_c12_g1	0.00	0.00	0.00	0.00	0.00	22.61	0.00	0.00	0.00	0.00	0.00	0.00	0.00	0.00	0.00	0.00	0.00	0.00	0.00	0.00	0.00	0.00	0.00	0.00	0.00	0.00	0.00	12.33	0.00	2.67
TRINITY_DN212073_c13_g1	18.40	0.00	11.22	0.00	33.97	0.00	0.00	0.00	0.00	15.27	0.00	12.01	0.00	0.00	0.00	0.00	0.00	0.00	0.00	9.73	0.00	12.28	0.00	0.00	12.62	0.00	0.00	0.00	0.00	0.00
TRINITY_DN212073_c3_g1	0.00	0.00	0.00	0.00	0.00	0.00	0.00	0.00	0.00	0.00	0.00	0.00	0.00	0.00	0.00	6.86	0.00	6.70	0.00	0.00	0.00	0.00	0.00	0.00	0.00	0.00	0.00	0.00	0.00	9.07
TRINITY_DN212073_c4_g1	0.00	0.00	0.00	0.00	0.00	0.00	0.00	0.00	0.00	0.00	0.00	0.00	2.33	2.31	0.00	0.00	0.00	4.27	0.00	0.00	0.00	0.00	2.49	0.00	0.00	0.00	0.00	0.00	0.00	0.00
TRINITY_DN212073_c4_g2	0.00	0.00	0.00	1.88	0.00	0.00	0.00	0.00	0.00	0.00	0.00	0.00	0.00	0.00	0.00	0.00	6.93	7.44	0.00	0.00	0.00	0.00	0.00	0.00	0.00	0.00	0.00	0.00	3.52	0.00
TRINITY_DN212073_c5_g1	0.00	0.00	0.00	0.00	10.80	0.00	0.00	0.00	0.00	17.26	0.00	10.45	0.00	0.00	0.00	18.47	8.27	8.08	0.00	0.00	0.00	0.00	3.65	0.00	0.00	0.00	16.99	17.10	0.00	0.00
TRINITY_DN212073_c6_g1	0.00	0.00	0.00	0.00	0.93	0.00	1.13	1.17	0.00	0.00	0.00	5.46	2.10	5.18	0.00	7.38	12.44	7.77	1.10	3.07	0.00	0.00	0.00	0.00	0.00	0.00	0.00	0.00	0.00	0.00
TRINITY_DN212073_c7_g1	0.00	12.34	0.00	11.34	0.00	0.00	4.21	14.61	0.00	17.78	0.00	0.00	0.00	0.00	25.87	0.00	0.00	6.03	0.00	0.00	0.00	0.00	0.00	0.00	0.00	0.00	0.00	0.00	0.00	0.00
TRINITY_DN212073_c8_g1	0.00	0.00	0.00	0.00	9.26	0.00	0.00	13.26	0.00	0.00	8.91	36.34	12.67	0.00	0.00	0.00	12.89	17.25	0.00	0.00	0.00	0.00	0.00	0.00	0.00	33.17	48.05	21.25	5.32	0.00
TRINITY_DN212073_c9_g1	0.00	0.00	0.00	2.62	0.00	4.69	0.00	0.00	0.00	3.28	0.00	6.60	0.00	20.24	0.00	7.95	3.35	2.57	0.00	0.00	0.00	0.00	0.00	0.00	0.00	0.00	0.00	0.00	0.00	0.00
TRINITY_DN212073_c9_g2	2.29	25.32	5.05	34.17	11.38	19.48	1.09	1.36	0.00	0.00	4.35	11.41	49.68	46.26	0.00	40.71	68.86	58.27	2.05	2.36	1.23	4.04	1.21	1.18	0.00	0.00	0.00	0.00	0.00	1.29
TRINITY_DN212074_c0_g1	11.90	0.00	13.52	11.21	0.00	0.00	0.00	0.00	0.00	13.68	0.00	0.00	0.00	0.00	0.00	0.00	0.00	0.00	0.00	22.89	0.00	0.00	0.00	0.00	0.00	0.00	0.00	0.00	0.00	0.00
TRINITY_DN212074_c10_g1	0.00	0.00	0.00	63.07	0.00	6.00	0.00	0.00	0.00	0.00	0.00	0.00	0.00	0.00	0.00	6.51	0.00	0.00	0.00	0.00	0.00	0.00	0.00	0.00	0.00	0.00	0.00	0.00	0.00	0.00
TRINITY_DN212074_c1_g1	0.00	0.00	0.00	0.00	57.56	0.00	0.00	0.00	118.00	0.00	192.11	0.00	0.00	0.00	0.00	0.00	46.33	0.00	0.00	0.00	69.94	0.00	211.13	0.00	0.00	0.00	100.02	0.00	115.57	0.00
TRINITY_DN212074_c2_g1	15.04	55.43	17.24	50.59	32.33	56.54	28.35	29.56	9.37	22.87	34.77	24.24	3.20	3.18	6.75	30.01	0.00	14.57	11.92	9.96	22.42	64.64	54.94	3.60	38.06	57.69	36.07	15.15	17.54	26.29
TRINITY_DN212074_c3_g1	66.81	84.23	211.49	271.68	72.77	171.53	59.82	79.64	90.84	111.61	128.39	107.25	59.93	31.62	115.83	169.85	45.89	88.34	46.06	20.87	45.65	185.20	176.60	37.65	108.84	87.41	60.31	88.03	60.32	88.89
TRINITY_DN212074_c4_g1	164.89	166.08	201.75	454.02	229.13	214.11	162.77	156.82	56.81	91.16	150.78	166.74	238.25	70.35	179.41	332.17	113.82	187.15	73.39	76.49	396.85	237.15	155.36	82.71	100.59	215.70	151.76	90.35	94.21	61.44
TRINITY_DN212074_c4_g2	9.43	62.51	3.87	47.43	11.73	25.06	53.04	67.61	21.46	15.44	6.62	8.06	39.62	9.03	19.18	69.99	2.06	51.18	29.41	38.74	54.91	109.06	28.51	5.61	81.75	98.63	30.28	50.11	15.90	13.55
TRINITY_DN212074_c5_g2	0.00	0.00	0.00	6.50	4.17	0.00	0.00	0.00	2.20	0.00	0.00	5.27	2.37	2.30	0.00	0.00	5.37	2.14	0.00	0.00	0.00	0.00	0.00	2.48	0.00	0.00	0.00	0.00	0.00	2.62
TRINITY_DN212074_c5_g3	0.00	0.00	0.00	0.00	0.00	0.00	0.00	0.00	0.00	0.00	0.00	0.00	0.00	0.00	0.00	27.50	0.00	16.07	7.62	6.17	0.00	0.00	0.00	0.00	0.00	8.63	0.00	0.00	0.00	0.00
TRINITY_DN212074_c8_g1	0.00	0.00	0.00	0.00	0.00	0.00	0.00	0.00	0.00	0.00	0.00	0.00	0.00	0.00	0.00	0.00	0.00	0.00	0.00	0.00	0.00	0.00	0.00	0.00	0.00	0.00	0.00	0.00	0.00	0.00
TRINITY_DN212075_c1_g1	8.24	2.06	1.90	1.60	3.45	6.44	0.00	0.00	0.00	1.84	0.00	16.96	72.86	1.71	1.81	24.70	49.97	44.90	0.00	0.00	0.00	0.00	0.00	0.00	300.62	193.14	267.04	13.32	10.74	114.69
TRINITY_DN212075_c2_g1	10.43	0.00	0.00	52.31	34.76	149.49	0.00	0.00	35.84	0.00	0.00	53.48	0.00	0.00	37.53	73.19	0.00	248.97	137.72	0.00	0.00	0.00	0.00	0.00	30.43	146.98	103.35	99.63	94.70	189.90
TRINITY_DN212075_c3_g1	17.85	8.50	7.71	2.21	6.93	6.19	16.64	21.95	4.80	7.53	9.44	13.00	43.14	135.94	9.43	7.98	36.34	1.70	31.01	16.09	14.74	10.41	10.79	12.12	19.92	54.80	6.64	22.68	10.10	8.64
TRINITY_DN212075_c3_g2	0.00	8.47	0.00	0.00	0.00	0.00	8.31	0.00	0.00	0.00	0.00	0.00	19.49	0.00	0.00	0.00	0.00	0.00	8.24	6.67	0.00	0.00	7.32	0.00	0.00	0.00	0.00	6.21	0.00	15.74
TRINITY_DN212075_c3_g3	0.00	0.00	0.00	0.00	0.00	0.00	3.46	0.00	0.00	0.00	0.00	3.25	0.00	0.00	0.00	0.00	0.00	0.00	6.77	0.00	0.00	0.00	0.00	0.00	0.00	0.00	0.00	0.00	0.00	0.00
TRINITY_DN212075_c4_g1	0.00	25.97	0.00	0.00	34.32	0.00	0.00	0.00	0.00	0.00	0.00	0.00	0.00	0.00	0.00	0.00	0.00	0.00	0.00	0.00	0.00	0.00	0.00	0.00	0.00	0.00	0.00	0.00	0.00	0.00
TRINITY_DN212076_c0_g1	493.48	509.32	578.45	344.95	285.08	364.28	655.57	522.03	244.87	395.90	421.81	571.02	551.67	291.10	381.27	384.92	151.58	290.69	594.19	458.24	319.97	664.29	431.05	221.64	534.59	792.50	599.99	491.25	372.28	474.81
TRINITY_DN212076_c16_g1	0.00	0.00	0.00	0.00	0.00	0.00	0.00	0.00	0.00	0.00	0.00	0.00	0.00	0.00	0.00	0.00	0.00	0.00	0.00	0.00	0.00	0.00	0.00	0.00	0.00	0.00	0.00	0.00	0.00	0.00
TRINITY_DN212076_c3_g1	0.00	0.00	0.00	0.00	0.00	0.00	0.00	0.00	0.00	0.00	0.00	0.00	11.31	0.00	0.00	0.00	0.00	10.16	0.00	0.00	0.00	0.00	0.00	0.00	0.00	0.00	0.00	0.00	0.00	0.00
TRINITY_DN212076_c9_g1	0.00	0.00	0.00	0.00	0.00	0.00	0.00	0.00	0.00	0.00	0.00	0.00	0.00	0.00	0.00	0.00	0.00	0.00	0.00	0.00	0.00	0.00	0.00	0.00	0.00	0.00	0.00	0.00	0.00	0.00
TRINITY_DN212077_c0_g1	0.00	0.00	0.00	0.00	0.00	0.00	10.71	0.00	0.00	14.69	0.00	0.00	0.00	0.00	0.00	0.00	0.00	23.46	0.00	0.00	0.00	94.13	0.00	0.00	0.00	0.00	0.00	51.92	0.00	0.00
TRINITY_DN212077_c1_g1	0.00	8.93	0.00	0.00	5.83	6.18	77.42	44.36	13.04	32.41	84.48	33.13	0.00	6.46	0.00	0.00	16.17	6.77	25.78	0.00	0.00	8.19	0.00	0.00	0.00	0.00	9.61	25.08	0.00	23.82
TRINITY_DN212077_c3_g1	0.00	0.00	0.00	0.00	89.86	0.00	0.00	0.00	0.00	0.00	0.00	0.00	0.00	0.00	0.00	0.00	99.33	0.00	0.00	0.00	0.00	0.00	0.00	0.00	0.00	0.00	0.00	0.00	0.00	0.00
TRINITY_DN212077_c4_g1	0.00	6.59	0.00	30.12	0.00	0.00	0.00	0.00	0.00	11.37	0.00	6.19	0.00	0.00	0.00	26.81	0.00	0.00	0.00	0.00	0.00	77.48	0.00	0.00	0.00	0.00	0.00	18.81	0.00	0.00
TRINITY_DN212077_c5_g1	4.62	71.52	5.42	72.75	27.46	66.44	16.38	10.30	14.70	6.18	0.00	24.58	109.51	15.99	167.61	101.73	0.00	138.04	56.54	19.28	48.12	19.11	41.46	17.81	41.35	16.65	21.23	0.00	0.00	5.40
TRINITY_DN212077_c5_g2	68.90	287.32	52.86	725.22	152.34	425.96	210.47	209.13	76.06	108.03	145.00	178.31	282.30	171.73	66.50	210.19	71.06	322.29	33.78	158.34	105.13	129.68	112.88	92.68	60.07	162.16	26.50	7.02	40.50	119.11
TRINITY_DN212077_c5_g3	8.45	12.28	3.77	63.07	109.75	31.42	8.75	2.12	0.00	15.29	4.55	30.39	20.42	0.00	0.00	42.92	42.45	67.90	8.01	43.08	0.00	9.83	8.36	16.04	8.22	13.74	0.00	0.00	0.00	18.01
TRINITY_DN212078_c0_g1	12.80	5.87	0.00	0.00	0.00	0.00	0.00	0.00	0.00	0.00	6.50	0.00	4.58	0.00	0.00	0.00	0.00	0.00	5.85	0.00	0.00	0.00	0.00	0.00	0.00	0.00	0.00	0.00	0.00	0.00
TRINITY_DN212078_c2_g1	0.00	0.00	0.00	0.00	0.00	32.29	24.72	0.00	0.00	0.00	0.00	24.24	31.64	0.00	10.62	0.00	0.00	18.24	24.16	0.00	0.00	0.00	0.00	24.21	0.00	0.00	14.89	0.00	0.00	12.01
TRINITY_DN212078_c3_g1	9.31	25.86	5.46	9.32	4.34	0.00	0.00	0.00	29.48	6.20	7.14	0.00	0.00	0.00	42.20	4.64	0.00	0.00	0.00	0.00	6.06	0.00	0.00	0.00	6.93	0.00	14.27	0.00	17.04	0.00
TRINITY_DN212078_c4_g1	0.00	0.00	0.00	0.80	0.77	2.33	5.88	3.59	0.00	7.40	5.29	1.72	42.93	4.27	13.18	28.88	4.15	94.19	0.00	1.69	0.00	0.00	0.00	0.00	0.00	0.00	0.00	0.00	0.00	1.64
TRINITY_DN212078_c4_g2	0.00	4.95	0.00	7.30	5.08	8.42	10.96	7.55	2.04	1.14	3.78	1.18	6.86	9.99	2.35	12.92	0.00	4.20	0.00	0.00	0.00	0.00	0.00	0.00	23.57	2.48	13.73	4.20	3.93	19.17
TRINITY_DN212078_c5_g1	0.00	0.00	0.00	0.00	0.00	4.09	0.00	0.00	0.00	0.00	0.00	0.00	0.00	0.00	0.00	4.19	0.00	11.83	0.00	0.00	0.00	0.00	0.00	0.00	0.00	0.00	0.00	0.00	0.00	0.00
TRINITY_DN212079_c0_g1	0.00	0.00	0.00	0.00	17.04	0.00	0.00	0.00	0.00	0.00	0.00	0.00	9.86	0.00	0.00	27.56	11.69	0.00	0.00	0.00	0.00	0.00	0.00	0.00	0.00	0.00	0.00	0.00	0.00	0.00
TRINITY_DN212079_c3_g1	2.45	28.24	12.16	149.34	34.75	361.14	108.00	0.00	10.75	34.63	60.82	194.61	0.00	0.00	2.73	102.15	30.88	442.53	68.07	0.00	5.89	38.93	61.95	85.08	79.57	0.00	23.00	7.35	4.49	119.59
TRINITY_DN212079_c3_g2	0.00	0.47	0.00	0.82	1.58	0.41	1.82	2.81	1.15	1.28	2.79	3.55	2.22	0.00	0.46	1.27	0.00	0.00	0.00	0.00	0.00	0.00	0.43	0.00	0.46	0.00	0.46	0.00	0.00	0.00
TRINITY_DN21207_c0_g1	0.00	0.00	0.00	0.00	0.00	4.02	5.70	0.00	0.00	0.00	0.00	0.00	0.00	0.00	0.00	0.00	0.00	3.97	0.00	0.00	0.00	0.00	0.00	0.00	0.00	0.00	0.00	0.00	0.00	0.00
TRINITY_DN212080_c0_g1	0.00	0.00	0.00	0.00	0.00	0.00	0.00	0.00	0.00	0.00	0.00	0.00	0.00	0.00	0.00	0.00	0.00	0.00	0.00	26.54	0.00	0.00	0.00	0.00	0.00	18.26	0.00	0.00	0.00	0.00
TRINITY_DN212080_c2_g1	0.00	0.00	0.00	0.00	0.00	0.00	0.00	0.00	0.00	0.00	0.00	0.00	0.00	0.00	0.00	0.00	0.00	0.00	0.00	0.00	0.00	0.00	0.00	0.00	0.00	0.00	0.00	0.00	0.00	6.44
TRINITY_DN212080_c2_g2	213.10	199.24	66.66	10.46	19.15	346.11	258.54	166.18	57.35	25.78	14.41	439.42	177.74	0.00	63.86	10.22	0.00	378.73	192.83	252.68	10.75	0.00	109.30	150.59	210.08	131.34	155.70	0.00	9.74	323.14
TRINITY_DN212080_c3_g1	0.00	0.00	0.00	0.00	0.00	0.00	15.16	15.34	0.00	0.00	0.00	0.00	0.00	32.48	0.00	0.00	0.00	0.00	0.00	0.00	0.00	0.00	0.00	0.00	36.77	18.83	18.72	0.00	11.37	121.82
TRINITY_DN212081_c0_g1	0.00	0.00	0.00	3.44	0.00	0.00	0.00	0.00	0.00	0.00	0.00	2.09	0.00	0.00	1.98	0.00	0.00	0.00	0.00	0.00	0.00	0.00	0.00	4.18	0.00	0.00	0.00	3.45	0.00	0.00
TRINITY_DN212081_c1_g1	23.00	93.89	82.25	0.00	47.55	0.00	10.54	14.75	22.61	27.91	123.47	28.99	146.49	84.82	157.11	11.21	28.81	8.06	42.86	11.67	88.67	40.87	343.41	72.67	59.14	198.82	71.80	77.30	546.62	87.40
TRINITY_DN212081_c1_g2	0.00	0.00	0.00	28.53	0.00	10.78	0.00	0.00	0.00	0.00	0.00	0.00	0.00	0.00	0.00	23.55	0.00	31.96	0.00	0.00	0.00	13.27	0.00	0.00	16.00	17.53	17.40	0.00	0.00	0.00
TRINITY_DN212081_c2_g1	0.00	347.22	14.02	12.18	0.00	693.58	0.00	73.36	11.91	68.39	0.00	76.18	17.77	539.27	0.00	13.55	0.00	1250.70	0.00	50.53	0.00	40.17	0.00	17.32	0.00	141.70	0.00	11.87	0.00	42.75
TRINITY_DN212081_c4_g1	44.42	116.46	50.13	102.70	54.34	107.89	110.85	107.43	48.97	122.57	117.13	172.72	137.51	70.20	136.55	176.07	62.26	238.34	138.12	116.67	122.98	220.62	167.12	123.15	138.51	184.56	154.56	67.15	43.38	126.73
TRINITY_DN212081_c5_g1	0.00	0.00	0.00	9.72	8.84	74.37	0.00	0.00	0.00	0.00	13.47	0.00	26.07	0.00	0.00	0.00	0.00	83.41	0.00	0.00	0.00	0.00	0.00	24.71	0.00	0.00	0.00	0.00	0.00	98.11
TRINITY_DN212081_c6_g1	0.00	691.38	81.12	153.56	173.49	96.96	127.93	328.58	121.13	273.22	145.04	212.24	2.78	35.28	113.89	174.73	245.51	10.06	132.41	109.94	213.31	349.88	170.54	125.42	806.98	2786.67	1888.90	202.49	76.09	584.73
TRINITY_DN212081_c7_g1	0.00	0.00	0.00	2.33	0.00	0.00	0.00	0.00	0.00	0.00	0.00	0.00	0.00	0.00	0.00	0.00	0.00	0.00	0.00	0.00	0.00	0.00	0.00	0.00	0.00	0.00	0.00	0.00	0.00	0.00
TRINITY_DN212081_c8_g1	0.00	0.00	0.00	0.00	0.00	0.00	10.67	0.00	0.00	0.00	0.00	0.00	0.00	0.00	0.00	0.00	0.00	0.00	0.00	0.00	0.00	0.00	0.00	0.00	11.27	0.00	12.77	0.00	0.00	0.00
TRINITY_DN212082_c0_g1	0.00	0.00	0.00	0.00	0.00	0.00	0.00	0.00	0.00	0.00	0.00	0.00	0.00	0.00	0.00	0.00	0.00	0.00	0.00	0.00	0.00	0.00	0.00	0.00	0.00	0.00	0.00	0.00	0.00	0.00
TRINITY_DN212082_c0_g2	165.78	327.16	147.17	160.00	159.41	194.42	155.68	252.25	103.29	188.30	205.70	227.39	180.22	105.14	152.48	150.31	109.16	216.82	180.50	188.20	128.43	306.23	182.26	167.58	431.67	542.45	398.37	230.30	179.71	297.78
TRINITY_DN212082_c1_g1	508.32	436.19	493.99	447.23	494.80	446.07	738.21	997.80	666.01	819.33	840.98	1289.30	175.50	129.93	213.92	184.57	140.62	217.17	344.84	289.06	193.58	480.93	237.66	238.82	132.23	172.28	133.31	128.47	118.51	113.90
TRINITY_DN212082_c1_g2	1.72	1.64	0.00	0.72	1.37	2.13	4.00	5.16	0.53	2.35	7.06	10.36	3.09	0.00	0.00	3.40	0.81	3.39	0.78	0.00	0.75	0.77	0.00	1.13	0.00	0.00	0.00	0.00	1.59	0.00
TRINITY_DN212082_c1_g3	0.00	0.00	0.00	0.00	0.00	0.00	0.00	0.00	0.00	0.00	0.00	0.00	0.00	0.00	0.00	0.00	0.00	0.00	6.22	0.00	0.00	0.00	5.64	0.00	0.00	0.00	0.00	0.00	0.00	0.00
TRINITY_DN212082_c3_g1	0.00	0.00	0.00	13.47	0.00	0.00	0.00	0.00	0.00	0.00	0.00	0.00	0.00	0.00	0.00	0.00	0.00	0.00	0.00	0.00	0.00	0.00	0.00	0.00	0.00	0.00	0.00	0.00	0.00	0.00
TRINITY_DN212082_c7_g1	0.00	0.00	0.00	0.00	0.00	0.00	0.00	0.00	0.00	0.00	0.00	0.00	0.00	0.00	0.00	0.00	0.00	0.00	0.00	0.00	0.00	0.00	0.00	0.00	0.00	0.00	0.00	0.00	0.00	0.00
TRINITY_DN212083_c0_g1	0.00	0.00	0.00	0.00	2.69	0.00	0.00	0.00	0.00	0.00	0.00	0.00	0.00	0.00	0.00	0.00	0.00	0.00	0.00	0.00	0.00	0.00	0.00	0.00	0.00	0.00	0.00	0.00	0.00	0.00
TRINITY_DN212083_c0_g2	0.00	0.00	0.00	0.00	0.00	0.00	0.00	0.00	0.00	0.00	0.00	0.00	1.10	0.00	0.00	0.00	0.00	0.00	16.29	5.50	27.03	35.57	30.61	17.58	0.00	0.00	1.22	0.00	0.00	0.00
TRINITY_DN212083_c0_g3	3.56	3.53	0.00	0.00	2.29	1.19	0.00	0.00	0.00	0.00	0.00	0.00	0.00	63.59	44.38	0.00	0.00	0.00	19.25	52.64	95.08	145.21	149.17	151.62	8.44	9.69	5.30	17.18	16.20	0.86
TRINITY_DN212083_c0_g4	0.40	0.45	0.88	0.00	0.00	0.79	14.74	6.72	2.57	26.07	2.67	13.16	0.43	0.00	0.00	0.00	0.88	0.40	1.26	0.81	0.41	18.26	6.93	5.88	0.00	0.00	0.00	0.00	0.00	0.44
TRINITY_DN212083_c1_g1	0.00	0.00	0.00	0.00	0.00	0.00	0.00	0.00	0.00	0.00	0.00	0.00	0.00	0.00	0.00	6.93	0.00	13.53	0.00	0.00	0.00	0.00	0.00	0.00	0.00	0.00	0.00	0.00	0.00	0.00
TRINITY_DN212084_c0_g1	3.49	11.30	10.88	22.10	9.38	38.63	35.88	11.62	5.16	1.44	7.58	7.93	42.30	92.04	63.65	31.63	70.61	112.66	1.71	9.19	3.63	62.51	15.76	8.30	423.44	148.16	415.31	106.24	90.79	149.19
TRINITY_DN212084_c0_g2	0.00	11.69	2.14	10.46	0.91	1.90	17.61	9.08	0.91	2.06	0.00	0.00	52.27	15.14	19.26	29.26	58.38	46.44	2.14	2.99	1.03	30.91	17.56	8.87	326.67	90.73	276.78	37.22	23.28	135.17
TRINITY_DN212084_c0_g3	14.06	193.11	29.02	87.25	85.77	89.88	6.48	13.44	1.95	2.52	5.93	7.98	7.97	1.80	1.77	9.80	7.65	2.35	0.00	0.00	0.00	0.61	0.83	3.22	11.30	27.33	58.07	11.14	6.60	28.51
TRINITY_DN212084_c0_g4	0.00	0.00	159.67	0.00	0.00	0.00	0.00	0.00	0.00	0.00	0.00	0.00	0.00	0.00	8.87	0.00	0.00	0.00	0.00	0.00	0.00	0.00	0.00	0.00	0.00	0.00	0.00	0.00	0.00	0.00
TRINITY_DN212084_c0_g5	0.00	0.00	0.00	20.95	0.93	44.88	0.00	0.00	0.00	0.00	0.00	0.00	0.00	0.00	0.00	0.21	0.00	0.00	0.00	0.00	0.00	0.00	0.00	0.00	0.00	0.00	0.00	21.48	0.00	0.00
TRINITY_DN212084_c1_g1	0.00	0.00	0.00	5.64	3.30	0.00	0.00	0.00	0.00	0.00	0.00	0.00	7.57	0.00	0.00	0.00	0.00	3.43	0.00	0.00	0.00	0.00	0.00	0.00	0.00	0.00	5.16	0.00	0.00	0.00
TRINITY_DN212084_c2_g1	0.00	0.00	0.00	0.00	0.00	0.00	0.00	0.00	0.00	0.00	0.00	0.00	0.00	0.00	0.00	25.78	0.00	0.00	0.00	0.00	0.00	0.00	0.00	0.00	0.00	0.00	0.00	0.00	0.00	0.00
TRINITY_DN212085_c2_g1	55.07	37.93	24.33	26.57	17.34	0.00	13.83	14.35	0.00	12.93	33.08	65.06	78.92	22.14	2.93	51.00	0.00	0.00	37.21	22.92	0.00	13.31	65.50	46.07	62.62	6.96	0.00	2.63	16.82	12.87
TRINITY_DN212085_c2_g2	25.32	11.86	0.00	0.00	0.00	0.00	22.52	0.00	0.00	0.00	12.28	15.62	9.99	0.00	0.00	16.66	0.00	0.00	11.15	0.00	0.00	0.00	30.17	11.07	16.57	0.00	0.00	0.00	46.85	0.00
TRINITY_DN212085_c3_g1	17.81	12.47	0.00	0.00	1.44	0.00	0.00	0.00	0.00	0.00	0.00	5.31	0.00	4.84	0.00	0.00	2.12	1.50	0.00	0.00	0.00	0.00	0.00	3.29	0.00	0.00	3.79	0.00	49.53	0.00
TRINITY_DN212085_c3_g2	0.00	0.00	0.00	4.83	0.00	0.00	0.00	0.00	0.00	0.00	0.00	0.00	0.00	0.00	0.00	7.33	0.00	0.00	0.00	0.00	0.00	0.00	0.00	0.00	0.00	0.00	0.00	0.00	0.00	0.00
TRINITY_DN212085_c4_g1	0.00	5.83	0.00	13.40	0.00	4.38	0.00	0.00	0.00	0.00	0.00	0.00	0.00	4.67	0.00	0.00	0.00	0.00	0.00	0.00	0.00	0.00	0.00	0.00	0.00	0.00	0.00	22.30	0.00	0.00
TRINITY_DN212085_c4_g2	0.00	0.00	0.00	11.21	0.00	0.00	0.00	0.00	0.00	0.00	0.00	0.00	0.00	0.00	0.00	0.00	0.00	10.78	0.00	0.00	0.00	0.00	0.00	0.00	0.00	0.00	0.00	0.00	0.00	0.00
TRINITY_DN212085_c5_g1	0.00	7.75	0.00	3.59	0.00	0.00	0.00	0.00	0.00	0.00	0.00	0.00	0.00	0.00	0.00	3.40	0.00	0.00	0.00	0.00	0.00	0.00	0.00	0.00	0.00	0.00	0.00	0.00	0.00	3.75
TRINITY_DN212086_c0_g1	0.00	0.00	0.00	0.00	0.00	0.00	0.00	0.00	0.00	0.00	0.00	0.00	0.00	0.00	0.00	0.00	0.00	0.00	0.00	0.00	0.00	0.00	0.00	0.00	0.00	0.00	0.00	0.00	0.00	0.00
TRINITY_DN212086_c1_g1	0.00	0.00	0.00	0.00	8.29	0.00	17.11	0.00	3.49	12.14	6.82	39.34	0.00	0.00	0.00	0.00	0.00	0.00	16.87	0.00	0.00	2.17	1.95	3.05	0.00	0.00	0.00	0.00	0.00	0.00
TRINITY_DN212086_c2_g1	2.61	2.20	0.00	1.91	0.61	0.64	7.16	6.65	1.80	5.37	2.95	9.07	6.18	1.35	0.00	0.66	0.00	3.18	10.41	4.62	1.35	2.06	1.34	1.29	6.53	5.13	7.32	5.10	0.60	2.14
TRINITY_DN212086_c4_g1	370.74	676.04	425.39	275.89	207.35	281.39	228.16	255.10	126.38	175.06	178.08	196.89	233.96	289.83	223.66	200.54	97.11	166.77	112.72	177.32	46.02	179.16	136.70	62.44	134.17	371.45	200.03	189.93	151.00	92.33
TRINITY_DN212086_c5_g1	0.00	0.00	0.00	0.00	0.00	0.00	0.00	0.00	0.00	0.00	0.00	0.00	0.00	0.00	0.00	0.00	0.00	0.00	0.00	0.00	0.00	0.00	0.00	0.00	0.00	0.00	0.00	0.00	0.00	0.00
TRINITY_DN212086_c6_g1	0.00	0.00	0.00	0.00	0.00	0.00	0.00	0.00	0.00	0.00	0.00	0.00	0.00	0.00	0.00	0.00	0.00	0.00	0.00	0.00	0.00	0.00	0.00	0.00	0.00	0.00	0.00	0.00	0.00	0.00
TRINITY_DN212087_c0_g1	1228.77	466.44	786.47	191.77	222.32	288.56	986.93	538.82	441.99	454.89	635.58	742.49	314.50	518.89	453.81	177.87	94.61	264.80	620.34	488.58	1088.00	1037.78	545.37	301.07	1133.43	1184.56	1039.67	1102.82	1169.85	868.67
TRINITY_DN212087_c1_g1	15.13	12.87	2.21	17.14	18.03	32.45	5.58	6.06	2.48	4.38	5.41	6.68	8.53	2.53	3.10	10.56	0.68	22.98	0.00	0.54	0.55	0.00	2.20	2.75	74.61	84.99	27.05	10.73	0.56	62.94
TRINITY_DN212087_c1_g2	10.16	15.98	5.16	0.00	36.41	0.00	7.08	22.60	10.05	36.01	0.00	0.00	0.00	0.00	0.00	0.00	0.00	0.00	0.00	4.37	17.14	5.61	14.17	0.00	0.00	34.15	46.84	11.93	0.00	0.00
TRINITY_DN212087_c2_g1	72.55	51.92	257.00	0.00	16.48	14.44	31.56	34.85	68.12	8.62	10.81	0.00	46.61	8.30	190.58	16.59	0.00	7.19	24.12	21.96	192.32	51.64	16.49	0.00	24.07	23.55	258.60	67.39	38.52	18.48
TRINITY_DN212087_c3_g1	0.00	0.00	0.00	0.00	0.00	0.00	0.00	0.00	0.00	0.00	0.00	0.00	0.00	0.00	0.00	0.00	0.00	0.00	0.00	0.00	0.00	0.00	0.00	0.00	0.00	0.00	0.00	0.00	0.00	0.00
TRINITY_DN212087_c6_g1	0.00	0.00	0.00	18.41	20.05	0.00	0.00	0.00	0.00	0.00	0.00	0.00	0.00	0.00	0.00	31.86	0.00	11.39	0.00	0.00	0.00	0.00	0.00	0.00	0.00	0.00	0.00	0.00	0.00	0.00
TRINITY_DN212088_c11_g1	0.00	0.00	0.00	11.21	0.00	0.00	0.00	0.00	0.00	0.00	0.00	0.00	11.97	0.00	0.00	10.95	0.00	10.78	0.00	0.00	0.00	0.00	0.00	0.00	0.00	0.00	0.00	0.00	0.00	0.00
TRINITY_DN212088_c13_g1	0.00	0.00	0.00	0.00	0.00	0.00	0.00	0.00	0.00	0.00	0.00	0.00	10.24	0.00	0.00	0.00	0.00	9.18	0.00	0.00	0.00	0.00	0.00	0.00	12.94	0.00	0.00	0.00	0.00	0.00
TRINITY_DN212088_c15_g1	0.00	0.00	0.00	9.57	17.53	9.30	0.00	0.00	0.00	0.00	0.00	0.00	0.00	0.00	0.00	0.00	0.00	36.72	0.00	0.00	0.00	0.00	0.00	0.00	0.00	0.00	0.00	0.00	0.00	0.00
TRINITY_DN212088_c19_g1	0.00	0.00	0.00	0.00	10.88	0.00	0.00	0.00	0.00	0.00	0.00	0.00	0.00	0.00	0.00	0.00	0.00	0.00	0.00	0.00	0.00	0.00	0.00	0.00	0.00	0.00	18.52	0.00	0.00	0.00
TRINITY_DN212088_c25_g1	0.00	0.00	0.00	0.00	0.00	0.00	0.00	0.00	0.00	0.00	0.00	0.00	0.00	0.00	0.00	0.00	0.00	0.00	0.00	0.00	0.00	0.00	0.00	0.00	0.00	0.00	0.00	0.00	0.00	0.00
TRINITY_DN212088_c26_g1	0.00	0.00	0.00	0.00	0.00	0.00	0.00	0.00	0.00	0.00	0.00	0.00	0.00	0.00	0.00	0.00	0.00	0.00	0.00	0.00	0.00	0.00	12.66	0.00	0.00	0.00	0.00	0.00	0.00	0.00
TRINITY_DN212088_c5_g1	0.00	0.00	0.00	0.00	0.00	0.00	0.00	5.99	0.00	0.00	0.00	0.00	0.00	0.00	0.00	0.00	0.00	0.00	0.00	0.00	0.00	0.00	0.00	0.00	0.00	0.00	0.00	0.00	0.00	0.00
TRINITY_DN212088_c9_g1	0.00	3.45	3.71	22.14	17.40	20.12	33.90	54.92	99.47	15.31	41.27	83.38	15.98	0.00	61.52	0.00	3.36	25.15	3.21	2.92	16.63	18.93	0.00	0.00	233.80	228.91	203.20	51.76	48.88	126.97
TRINITY_DN212089_c10_g1	0.00	0.00	0.00	0.00	0.00	0.00	0.00	0.00	0.00	0.00	0.00	0.00	0.00	0.00	0.00	0.00	0.00	0.00	0.00	0.00	0.00	0.00	0.00	0.00	0.00	0.00	0.00	0.00	0.00	0.00
TRINITY_DN212089_c12_g1	0.00	0.00	0.00	0.00	20.78	7.00	0.00	0.00	0.00	0.00	0.00	0.00	47.19	0.00	12.18	0.00	0.00	0.00	0.00	0.00	0.00	0.00	12.40	0.00	0.00	0.00	0.00	0.00	0.00	13.64
TRINITY_DN212089_c2_g1	303.48	0.00	342.08	7.19	30.79	3.09	43.16	2.30	10.89	0.00	5.12	0.00	77.72	0.00	440.08	3.63	0.00	3.06	13.97	0.00	13.29	0.00	0.00	1.01	39.76	0.00	20.19	0.96	0.00	1.11
TRINITY_DN212089_c3_g1	0.38	0.00	35.55	0.00	0.00	0.00	0.00	0.00	0.00	0.00	0.00	0.00	9.41	0.00	0.00	6.28	0.00	0.00	0.00	0.00	0.00	0.00	0.00	0.00	0.00	0.00	0.00	0.00	0.00	0.00
TRINITY_DN212089_c4_g1	0.00	0.00	0.00	0.00	7.37	3.88	0.00	0.00	3.95	5.04	0.00	4.94	4.38	26.26	0.00	0.00	0.00	0.00	5.09	0.00	0.00	20.53	0.00	0.00	0.00	0.00	0.00	0.00	7.77	0.00
TRINITY_DN212089_c6_g1	0.00	0.00	0.00	0.00	0.00	0.00	0.00	0.00	0.00	0.00	0.00	0.00	6.19	0.00	0.00	0.00	0.00	5.02	0.00	0.00	0.00	0.00	0.00	0.00	0.00	0.00	0.00	0.00	0.00	0.00
TRINITY_DN212089_c7_g1	0.00	0.00	0.00	83.22	21.76	0.00	0.00	30.38	11.66	0.00	0.00	14.95	0.00	0.00	0.00	11.62	29.71	0.00	0.00	0.00	0.00	0.00	0.00	0.00	0.00	18.63	0.00	0.00	22.44	0.00
TRINITY_DN212089_c9_g1	0.00	0.00	0.00	48.64	0.00	58.99	5.36	10.69	0.00	72.22	5.59	0.00	21.59	0.00	0.00	71.61	0.00	7.73	0.00	0.00	0.00	62.99	0.00	0.00	0.00	0.00	5.75	46.77	0.00	5.13
TRINITY_DN212090_c0_g1	7.59	0.00	0.00	20.63	4.54	10.07	23.84	0.00	0.00	1.72	3.82	1.91	67.15	0.00	0.00	3.25	0.00	3.37	12.49	0.00	0.00	1.76	0.00	0.00	1.85	0.00	0.00	0.00	0.00	1.78
TRINITY_DN212090_c1_g1	0.00	0.00	0.00	0.00	0.00	0.00	0.00	0.00	0.00	0.00	0.00	0.00	19.02	0.00	0.00	0.00	0.00	0.00	0.00	0.00	0.00	0.00	0.00	0.00	0.00	0.00	0.00	0.00	0.00	0.00
TRINITY_DN212090_c1_g2	0.00	0.00	0.00	0.00	0.00	0.00	0.00	0.00	0.00	0.00	0.00	0.00	0.00	0.00	0.00	0.00	0.00	0.00	0.00	0.00	0.00	0.00	0.00	0.00	6.61	0.00	0.00	0.00	0.00	0.00
TRINITY_DN212090_c2_g1	25.65	64.43	4.25	21.85	27.31	7.17	242.19	242.53	42.43	205.98	356.32	171.52	83.96	42.84	0.00	51.12	28.76	28.37	292.49	247.91	46.67	63.83	48.49	49.97	2933.10	967.34	714.06	141.27	355.29	1309.15
TRINITY_DN212090_c3_g1	0.00	28.27	0.00	0.00	0.00	3.43	0.00	30.47	0.00	0.00	0.00	4.53	5.70	11.27	0.00	3.49	0.00	0.00	12.00	5.90	0.00	4.67	0.00	0.00	7.87	16.34	0.00	0.00	0.00	0.00
TRINITY_DN212090_c4_g1	0.00	0.00	0.00	0.00	0.00	0.00	0.00	0.00	0.00	0.00	0.00	0.00	0.00	0.00	0.00	0.78	0.00	112.30	0.00	0.00	0.00	0.00	0.00	0.00	0.00	0.88	0.00	0.00	0.00	0.00
TRINITY_DN212090_c5_g1	0.00	0.00	0.00	0.00	0.00	174.79	0.00	0.00	0.00	0.00	0.00	0.00	0.00	0.00	0.00	0.00	0.00	709.15	0.00	0.00	0.00	0.00	0.00	0.00	0.00	0.00	0.00	0.00	0.00	0.00
TRINITY_DN212090_c6_g1	0.00	0.00	0.00	0.00	0.00	0.00	0.00	0.00	0.00	0.00	0.00	0.00	0.00	0.00	0.00	0.00	0.00	0.00	2.52	3.52	0.00	1.40	0.00	1.31	0.00	0.00	3.00	3.72	0.00	0.00
TRINITY_DN212090_c6_g2	0.00	0.00	0.00	0.00	0.00	0.00	0.00	0.00	0.00	0.00	0.00	0.00	0.00	0.00	0.00	0.00	0.00	0.00	251.79	272.68	154.18	165.89	440.38	258.23	146.72	324.13	77.58	28.07	67.75	34.26
TRINITY_DN212090_c7_g1	22.44	3.74	27.04	67.24	20.51	0.00	16.89	1.80	25.81	35.62	27.40	0.00	44.73	0.00	63.88	121.12	0.00	16.86	0.00	22.89	0.00	99.72	0.00	0.78	15.42	5.81	101.71	297.17	84.08	5.20
TRINITY_DN212090_c8_g1	0.00	0.00	0.00	22.50	0.00	11.08	0.00	0.00	0.00	0.00	0.00	4.09	16.19	3.50	0.00	8.05	8.81	3.61	4.29	0.00	0.00	4.23	0.00	0.00	0.00	0.00	0.00	3.22	0.00	0.00
TRINITY_DN212090_c9_g1	3.70	0.00	0.00	40.24	18.26	33.67	0.00	0.00	0.00	0.00	5.55	0.00	29.51	0.00	4.23	0.00	0.00	16.08	0.00	0.00	4.90	0.00	0.00	0.00	0.00	0.00	0.00	0.00	0.00	0.00
TRINITY_DN212091_c0_g1	0.00	0.00	0.00	0.00	0.00	0.00	0.00	0.00	0.00	12.52	0.00	0.00	0.00	0.00	0.00	9.88	0.00	19.42	0.00	0.00	0.00	0.00	0.00	0.00	0.00	0.00	0.00	0.00	0.00	0.00
TRINITY_DN212091_c0_g2	0.00	0.00	0.00	0.00	0.00	0.00	3.80	0.00	0.00	0.00	0.00	0.00	3.03	0.00	0.00	2.84	0.00	2.76	0.00	0.00	0.00	0.00	0.00	0.00	0.00	0.00	0.00	0.00	0.00	0.00
TRINITY_DN212091_c10_g1	10.63	0.00	0.00	0.00	9.91	15.66	0.00	0.00	0.00	0.00	0.00	0.00	0.00	0.00	0.00	0.00	0.00	10.30	0.00	0.00	0.00	0.00	0.00	0.00	0.00	0.00	0.00	0.00	0.00	0.00
TRINITY_DN212091_c10_g2	0.00	0.00	0.00	0.00	0.00	0.00	0.00	0.00	0.00	0.00	0.00	0.00	0.00	0.00	0.00	0.00	12.03	17.96	0.00	0.00	0.00	0.00	0.00	0.00	0.00	0.00	0.00	0.00	0.00	0.00
TRINITY_DN212091_c10_g3	0.00	12.55	0.00	0.00	0.00	0.00	0.00	0.00	0.00	0.00	0.00	0.00	0.00	9.66	0.00	0.00	0.00	0.00	6.23	0.00	0.00	0.00	0.00	0.00	0.00	0.00	0.00	0.00	0.00	0.00
TRINITY_DN212091_c10_g4	0.00	8.28	0.00	0.00	5.83	0.00	4.23	0.00	2.73	0.00	0.00	3.98	3.33	0.00	0.00	0.00	0.00	6.06	0.00	0.00	0.00	4.10	0.00	0.00	0.00	3.54	0.00	0.00	0.00	0.00
TRINITY_DN212091_c10_g5	0.00	0.00	8.78	0.00	0.00	0.00	0.00	0.00	22.87	0.00	0.00	0.00	0.00	0.00	0.00	0.00	0.00	0.00	0.00	0.00	0.00	0.00	0.00	0.00	0.00	0.00	0.00	0.00	0.00	0.00
TRINITY_DN212091_c11_g1	0.00	4.56	1.37	3.64	3.93	2.42	9.33	4.12	47.03	1.34	0.00	0.00	0.00	9.02	1.37	1.24	1.43	2.08	1.40	5.13	2.69	0.00	1.32	0.00	27.10	2.70	28.29	2.44	10.64	6.47
TRINITY_DN212091_c12_g1	1.93	0.00	0.00	0.00	1.80	0.00	0.00	7.45	0.00	0.00	2.52	2.28	0.00	0.00	0.00	0.00	0.00	0.00	2.35	2.06	0.00	0.00	2.15	0.00	0.00	0.00	2.46	0.00	3.55	0.00
TRINITY_DN212091_c13_g1	1.00	1.15	1.10	1.96	0.00	1.95	0.00	1.17	0.00	1.06	0.00	4.39	0.00	0.00	0.00	0.00	0.00	0.97	1.10	1.03	1.07	0.00	1.05	0.00	1.15	2.31	2.32	0.00	0.00	0.00
TRINITY_DN212091_c14_g1	0.00	0.00	2.64	0.00	2.18	0.00	3.01	0.00	0.00	0.00	0.00	0.00	0.00	4.91	2.60	0.00	0.00	2.26	0.00	0.00	0.00	0.00	0.00	0.00	0.00	0.00	0.00	0.00	0.00	0.00
TRINITY_DN212091_c15_g1	0.00	0.00	0.00	0.00	0.00	0.00	0.00	0.00	0.00	0.00	0.00	0.00	0.00	0.00	38.80	0.00	0.00	0.00	0.00	0.00	0.00	0.00	0.00	0.00	0.00	0.00	0.00	0.00	0.00	0.00
TRINITY_DN212091_c16_g1	0.00	0.00	21.34	9.77	0.00	0.00	29.85	0.00	9.68	0.00	0.00	0.00	23.63	0.00	0.00	0.00	0.00	0.00	0.00	0.00	0.00	0.00	0.00	0.00	0.00	0.00	0.00	0.00	0.00	0.00
TRINITY_DN212091_c17_g1	0.00	0.00	0.00	0.00	0.00	0.00	0.00	0.00	0.00	0.00	0.00	0.00	0.00	0.00	0.00	11.08	0.00	0.00	0.00	0.00	4.73	0.00	0.00	0.00	0.00	5.33	0.00	0.00	0.00	0.00
TRINITY_DN212091_c2_g1	0.00	0.00	0.00	0.00	0.00	0.00	0.00	0.00	0.00	0.00	0.00	0.00	0.00	0.00	0.00	0.00	0.00	0.00	9.24	0.00	0.00	0.00	0.00	0.00	0.00	0.00	10.89	14.14	0.00	0.00
TRINITY_DN212091_c3_g1	0.00	0.00	4.12	0.00	0.00	0.00	0.00	0.00	7.49	0.00	0.00	0.00	0.00	0.00	0.00	0.00	0.00	0.00	4.81	3.97	0.00	0.00	0.00	0.00	0.00	0.00	5.19	0.00	0.00	4.53
TRINITY_DN212091_c5_g1	0.00	0.00	0.00	0.00	0.00	0.00	0.00	0.00	0.00	0.00	0.00	0.00	0.00	0.00	0.00	0.00	0.00	0.00	0.00	0.00	0.00	0.00	0.00	0.00	0.00	0.00	0.00	0.00	0.00	0.00
TRINITY_DN212091_c5_g2	0.00	0.00	0.00	0.00	0.00	7.33	0.00	0.00	0.00	0.00	11.14	0.00	0.00	0.00	0.00	0.00	0.00	0.00	0.00	16.27	0.00	0.00	0.00	0.00	0.00	0.00	0.00	0.00	0.00	0.00
TRINITY_DN212091_c6_g1	1.40	1.66	0.00	0.00	0.00	0.00	1.65	3.39	0.00	0.00	1.71	0.00	0.00	0.00	0.00	5.61	0.00	2.72	0.00	1.45	1.54	0.00	0.00	0.00	0.00	0.00	1.68	0.00	0.00	1.59
TRINITY_DN212091_c6_g2	37.21	0.00	0.00	0.00	0.00	0.00	0.00	0.00	0.00	0.00	0.00	0.00	13.14	0.00	0.00	0.00	0.00	0.00	0.00	0.00	0.00	0.00	0.00	0.00	0.00	0.00	0.00	0.00	0.00	0.00
TRINITY_DN212091_c6_g3	0.00	1.84	0.00	0.00	0.00	0.00	0.00	0.00	0.00	1.71	0.00	0.00	1.62	3.20	0.00	0.00	0.00	0.00	0.00	0.00	0.00	0.00	0.00	0.00	0.00	0.00	0.00	0.00	0.00	0.00
TRINITY_DN212091_c7_g1	0.00	0.00	0.00	0.00	0.00	0.00	0.00	0.00	0.00	0.00	0.00	0.00	2.63	2.61	0.00	0.00	0.00	0.00	0.00	0.00	0.00	0.00	0.00	0.00	3.34	0.00	3.33	2.48	0.00	0.00
TRINITY_DN212091_c7_g2	0.00	0.00	0.00	4.83	0.00	0.00	6.73	0.00	0.00	0.00	7.41	0.00	0.00	0.00	0.00	14.41	0.00	18.69	0.00	0.00	0.00	0.00	0.00	0.00	0.00	0.00	0.00	0.00	0.00	0.00
TRINITY_DN212091_c8_g1	0.00	0.00	0.00	0.00	0.00	0.00	0.00	0.00	0.00	0.00	0.00	0.00	418.33	140.89	4.60	0.00	17.12	1.02	0.00	0.00	0.00	0.00	0.00	0.00	0.00	0.00	0.00	0.00	1.69	0.00
TRINITY_DN212091_c9_g1	0.00	0.00	0.00	0.00	0.00	0.00	0.00	1.63	0.00	1.47	1.64	0.00	1.42	2.81	0.00	4.05	0.00	1.31	0.00	0.00	0.00	0.00	0.00	0.00	0.00	0.00	1.62	0.00	0.00	1.54
TRINITY_DN212092_c0_g1	75.07	86.35	62.55	214.85	125.17	204.03	168.05	149.13	78.26	237.68	185.58	341.37	257.44	30.60	99.95	173.28	111.11	238.21	237.50	178.52	116.20	534.37	263.19	368.50	283.97	224.90	176.75	107.38	84.38	288.13
TRINITY_DN212092_c10_g1	0.00	0.00	0.00	0.00	0.00	0.00	0.00	0.00	0.00	0.00	0.00	0.00	0.00	0.00	0.00	0.00	0.00	0.00	0.00	0.00	0.00	0.00	0.00	0.00	0.00	0.00	0.00	0.00	0.00	0.00
TRINITY_DN212092_c2_g1	15.55	37.60	27.98	65.64	21.63	26.64	0.00	10.73	8.04	0.00	0.00	10.33	34.98	24.81	0.00	51.73	0.00	66.96	43.57	79.86	0.00	60.97	9.33	61.43	11.09	27.21	27.14	16.26	7.17	84.02
TRINITY_DN212092_c3_g1	10.72	369.19	18.99	106.05	21.37	289.73	51.87	134.66	4.61	11.55	68.86	242.28	128.68	5.72	0.00	14.26	5.77	213.70	55.20	28.83	0.00	5.92	6.67	46.47	23.97	74.05	6.59	0.00	0.00	96.25
TRINITY_DN212092_c4_g1	0.00	0.00	0.00	0.00	99.90	27.50	0.00	0.00	0.00	0.00	20.70	27.75	7.52	0.00	0.00	13.77	18.23	68.58	0.00	0.00	0.00	0.00	0.00	0.00	0.00	0.00	0.00	0.00	0.00	0.00
TRINITY_DN212092_c6_g1	86.07	7.16	90.07	43.51	0.00	15.31	15.78	21.10	0.00	0.00	0.00	0.00	4.26	0.00	58.31	31.68	5.82	14.23	0.00	0.00	0.00	2.99	0.00	0.00	0.00	0.00	0.00	0.01	0.00	3.81
TRINITY_DN212092_c7_g1	1.04	0.00	0.00	1.07	3.05	2.26	0.00	0.00	0.00	0.00	0.00	1.14	1.17	0.00	0.00	3.26	0.00	2.13	1.18	0.00	0.00	1.14	0.00	0.00	0.00	0.00	0.00	0.00	0.00	1.17
TRINITY_DN212092_c8_g1	0.00	0.00	0.00	0.00	0.00	0.00	0.00	0.00	0.00	0.00	0.00	0.00	0.00	0.00	0.00	0.00	0.00	0.00	0.00	0.00	0.00	0.00	0.00	0.00	11.09	0.00	0.00	0.00	0.00	0.00
TRINITY_DN212092_c9_g1	0.00	0.00	0.00	0.00	0.00	0.00	0.00	0.00	0.00	0.00	0.00	0.00	0.00	0.00	0.00	0.00	0.00	0.00	0.00	0.00	0.00	0.00	0.00	0.00	0.00	0.00	0.00	0.00	0.00	0.00
TRINITY_DN212093_c10_g1	0.00	0.00	0.00	0.00	0.00	10.29	0.00	0.00	0.00	0.00	0.00	0.00	0.00	22.30	0.00	0.00	0.00	0.00	0.00	1.52	0.00	0.00	0.00	0.00	0.00	0.00	0.00	0.00	0.00	0.00
TRINITY_DN212093_c2_g1	91.10	99.54	161.88	53.45	53.51	79.05	75.00	54.81	52.32	57.25	51.98	60.94	28.84	35.78	61.68	43.38	6.38	38.52	78.22	22.04	45.34	64.41	93.04	22.04	34.39	97.87	67.69	61.58	91.88	44.97
TRINITY_DN212093_c3_g1	0.00	39.89	16.88	44.67	6.76	7.19	9.62	39.52	0.00	9.21	0.00	9.43	40.34	45.11	16.11	42.91	18.72	27.31	124.15	30.93	148.65	65.58	68.25	18.61	51.23	23.01	0.00	15.06	77.87	9.23
TRINITY_DN212093_c4_g1	65.37	243.51	204.98	315.24	517.18	1058.34	333.14	404.42	301.78	372.19	742.71	979.05	0.00	8.21	59.32	488.34	104.05	721.39	391.51	463.54	1159.96	498.68	883.99	535.57	64.35	451.16	342.41	36.81	79.62	276.55
TRINITY_DN212093_c4_g2	1.99	3.17	2.35	3.93	2.70	14.28	9.43	13.80	3.10	7.53	16.26	13.74	8.28	0.89	1.89	3.50	0.00	1.97	8.48	3.44	0.73	6.72	1.15	1.11	2.94	5.97	4.38	2.65	0.27	6.14
TRINITY_DN212093_c4_g3	0.00	0.00	0.00	0.00	0.00	0.00	0.00	0.00	0.00	21.37	0.00	0.00	17.73	0.00	0.00	0.00	0.00	0.00	0.00	0.00	0.00	0.00	0.00	0.00	0.00	0.00	0.00	0.00	0.00	0.00
TRINITY_DN212093_c4_g4	642.80	150.34	298.96	211.83	204.75	409.26	279.09	339.16	226.82	237.73	277.94	467.79	318.27	67.73	230.64	181.27	96.59	308.11	298.57	706.67	475.81	411.68	396.38	441.02	333.33	693.64	249.58	65.23	88.97	346.87
TRINITY_DN212093_c4_g5	0.00	0.00	0.00	3.29	0.00	0.00	0.00	0.00	3.48	0.00	0.00	0.00	0.00	0.00	0.00	0.00	0.00	0.00	0.00	3.69	0.00	8.79	3.96	0.00	0.00	0.00	0.00	0.00	0.00	0.00
TRINITY_DN212093_c5_g1	197.58	4.67	88.14	74.68	59.57	221.12	83.95	53.60	26.11	30.91	0.00	127.64	123.10	0.00	0.00	278.10	0.00	368.35	64.16	15.57	4.31	64.90	0.00	64.82	58.90	21.93	19.69	87.41	0.00	82.48
TRINITY_DN212093_c7_g1	0.00	0.00	0.00	0.00	0.00	0.00	0.00	0.00	0.00	0.00	0.00	0.00	0.00	0.00	0.00	0.00	0.00	0.00	0.00	0.00	0.00	0.00	0.00	0.00	0.00	0.00	0.00	0.00	0.00	0.00
TRINITY_DN212094_c0_g1	0.00	0.00	0.00	0.00	0.00	0.00	0.00	0.00	0.00	0.00	0.00	0.00	0.00	0.00	0.00	0.00	0.00	0.00	0.00	0.00	0.00	0.00	0.00	0.00	0.00	10.06	2.57	1.99	0.00	0.00
TRINITY_DN212094_c1_g1	0.00	1.18	0.00	0.00	0.00	1.00	0.00	0.00	0.00	0.00	0.00	0.00	0.00	0.00	1.13	0.00	2.33	0.00	0.00	4.20	0.00	0.00	1.07	0.00	0.00	27.21	0.00	0.00	0.00	0.00
TRINITY_DN212094_c2_g1	0.00	0.00	13.20	0.00	0.00	0.00	0.00	0.00	0.00	0.00	0.00	13.92	0.00	0.00	0.00	0.00	0.00	10.53	0.00	0.00	0.00	0.00	0.00	0.00	0.00	0.00	0.00	0.00	0.00	0.00
TRINITY_DN212094_c3_g1	18.21	1.99	16.09	16.62	5.32	153.73	43.42	28.55	30.37	7.89	0.00	130.24	56.05	0.00	4.68	31.97	0.00	259.96	30.48	23.70	5.27	24.19	0.00	35.13	29.52	25.80	23.69	0.00	0.00	69.68
TRINITY_DN212094_c3_g2	30.76	57.01	0.00	0.00	24.86	84.92	0.00	0.00	0.00	20.81	0.00	38.69	0.00	0.00	0.00	0.00	0.00	109.41	0.00	0.00	0.00	10.50	0.00	0.00	0.00	0.00	0.00	0.00	0.00	10.54
TRINITY_DN212094_c3_g3	0.00	0.00	0.00	3.64	0.00	0.00	0.00	0.00	0.00	6.60	0.00	3.32	0.00	0.00	0.00	2.66	0.00	0.00	3.45	0.00	0.00	0.00	0.00	0.00	0.00	3.55	0.00	2.67	0.00	3.28
TRINITY_DN212094_c3_g4	0.00	12.09	5.12	18.20	17.85	8.90	48.77	45.94	18.55	82.30	46.83	75.36	10.08	4.67	0.00	0.00	11.61	0.00	24.46	14.73	17.02	17.87	10.66	17.27	60.09	45.79	26.55	44.76	56.07	51.04
TRINITY_DN212094_c3_g5	0.00	0.00	0.00	9.91	0.00	0.00	5.62	0.00	0.00	5.36	0.00	5.33	17.34	0.00	0.00	0.00	0.00	0.00	35.80	0.00	0.00	0.00	0.00	15.33	17.93	5.95	0.00	0.00	0.00	0.00
TRINITY_DN212095_c0_g1	11.64	0.00	56.12	0.00	0.00	0.00	0.00	0.00	0.00	0.00	15.57	43.94	12.39	0.00	79.53	0.00	0.00	0.00	28.85	0.00	0.00	0.00	13.35	0.00	14.91	0.00	18.14	0.00	10.93	0.00
TRINITY_DN212095_c0_g2	0.00	5.12	0.00	0.00	0.00	0.00	0.00	29.23	3.09	0.00	0.00	0.00	8.59	0.00	0.00	0.00	5.68	0.00	0.00	29.59	8.27	0.00	3.92	0.00	0.00	28.51	0.00	0.00	0.00	4.15
TRINITY_DN212095_c1_g1	0.00	2.42	0.00	0.43	0.41	0.43	0.94	1.45	0.40	0.00	0.00	0.00	0.92	0.90	0.48	0.00	0.48	0.00	0.45	0.87	0.00	1.34	1.76	0.00	0.95	1.44	1.92	0.00	1.20	0.00
TRINITY_DN212095_c2_g1	10.10	62.97	67.24	137.57	49.03	52.05	63.19	17.05	2.08	22.78	12.92	0.00	320.26	2.29	75.97	4.65	2.67	29.73	39.12	11.16	77.41	99.12	64.88	0.00	124.50	124.51	67.30	43.18	51.57	16.74
TRINITY_DN212095_c2_g2	142.98	146.30	234.62	143.79	53.97	101.25	107.84	111.15	34.44	71.96	128.21	53.04	185.72	263.44	134.53	21.80	66.67	67.10	117.97	45.23	173.43	307.73	197.67	52.46	193.90	271.96	115.62	110.66	65.93	65.18
TRINITY_DN212095_c3_g1	0.00	0.00	0.00	0.00	0.00	0.00	0.00	0.00	0.00	0.00	0.00	11.34	0.00	0.00	0.00	0.00	0.00	0.00	0.00	0.00	0.00	22.06	0.00	0.00	36.06	111.43	27.72	27.15	7.98	0.00
TRINITY_DN212096_c0_g1	0.00	0.00	0.00	9.27	0.00	17.62	0.00	0.00	0.00	0.00	0.00	0.00	0.00	0.00	0.00	0.00	0.00	0.00	0.00	0.00	0.00	0.00	0.00	0.00	0.00	0.00	0.00	0.00	0.00	0.00
TRINITY_DN212096_c10_g1	0.00	1.17	0.00	0.99	0.95	1.97	3.45	1.19	0.95	3.22	1.19	4.45	0.00	1.05	0.00	0.00	0.00	0.00	0.00	0.00	0.00	2.20	0.00	0.00	1.17	0.00	0.00	0.00	0.00	2.26
TRINITY_DN212096_c10_g2	0.00	0.00	0.00	0.00	0.00	0.00	8.65	0.00	0.00	0.00	0.00	0.00	6.79	0.00	0.00	0.00	0.00	0.00	0.00	0.00	0.00	0.00	0.00	0.00	0.00	0.00	0.00	0.00	0.00	0.00
TRINITY_DN212096_c11_g1	0.00	13.53	0.00	0.00	17.92	0.00	0.00	0.00	0.00	0.00	0.00	0.00	0.00	20.60	0.00	0.00	0.00	0.00	0.00	0.00	0.00	0.00	0.00	0.00	0.00	0.00	0.00	0.00	0.00	0.00
TRINITY_DN212096_c12_g1	0.00	0.00	0.00	0.00	0.00	0.00	12.58	12.79	9.72	0.00	0.00	0.00	0.00	0.00	0.00	9.45	24.79	0.00	0.00	0.00	0.00	0.00	0.00	0.00	0.00	0.00	0.00	0.00	0.00	12.39
TRINITY_DN212096_c12_g2	0.00	36.65	0.00	0.00	4.99	0.00	0.00	7.73	11.66	0.00	0.00	0.00	0.00	22.89	0.00	0.00	7.15	22.89	14.71	0.00	0.00	0.00	0.00	0.00	0.00	0.00	0.00	0.00	0.00	0.00
TRINITY_DN212096_c12_g3	0.00	1.55	0.00	0.00	2.83	0.00	1.38	0.00	0.00	7.91	2.45	1.33	0.00	0.00	0.00	0.00	9.35	0.00	0.00	0.00	0.00	0.00	0.00	0.00	0.00	0.00	0.00	0.00	0.00	0.00
TRINITY_DN212096_c13_g1	0.00	0.00	0.00	0.00	0.00	0.00	0.00	0.00	0.00	0.00	0.00	0.00	0.00	34.64	0.00	0.00	0.00	0.00	0.00	0.00	0.00	0.00	0.00	0.00	0.00	0.00	0.00	0.00	0.00	0.00
TRINITY_DN212096_c13_g2	0.00	21.14	0.00	0.00	6.87	0.00	0.00	10.29	0.00	23.04	0.00	0.00	5.44	5.38	0.00	16.35	9.79	9.30	9.89	0.00	0.00	0.00	0.00	0.00	0.00	0.00	0.00	0.00	0.00	0.00
TRINITY_DN212096_c13_g3	0.00	5.33	0.00	0.00	0.00	0.00	0.00	0.00	0.00	0.00	5.90	5.12	0.00	0.00	0.00	0.00	0.00	0.00	0.00	4.37	0.00	5.27	0.00	0.00	0.00	0.00	0.00	0.00	3.57	0.00
TRINITY_DN212096_c13_g4	0.00	13.53	0.00	0.00	0.00	0.00	0.00	0.00	0.00	0.00	0.00	0.00	0.00	20.60	0.00	0.00	0.00	0.00	0.00	0.00	0.00	0.00	0.00	0.00	0.00	0.00	0.00	0.00	18.11	0.00
TRINITY_DN212096_c14_g1	0.00	32.30	0.00	0.00	0.00	0.00	0.00	0.00	0.00	14.39	0.00	0.00	12.68	0.00	0.00	0.00	0.00	0.00	0.00	0.00	0.00	0.00	0.00	0.00	0.00	0.00	0.00	0.00	0.00	0.00
TRINITY_DN212096_c15_g1	0.00	0.00	0.00	0.00	0.00	0.00	0.00	0.00	0.00	0.00	0.00	0.00	0.00	0.00	0.00	0.00	0.00	0.00	0.00	0.00	0.00	0.00	0.00	0.00	0.00	0.00	0.00	0.00	0.00	0.00
TRINITY_DN212096_c16_g1	0.00	0.00	0.00	0.00	6.22	0.00	0.00	0.00	0.00	0.00	0.00	0.00	0.00	0.00	0.00	0.00	0.00	0.00	0.00	0.00	0.00	0.00	0.00	0.00	0.00	0.00	0.00	0.00	0.00	0.00
TRINITY_DN212096_c1_g1	0.00	0.00	4.01	0.00	0.00	0.00	2.20	0.00	3.52	0.00	2.30	0.00	1.89	0.00	0.00	1.79	2.14	1.74	4.29	0.00	0.00	4.21	0.00	0.00	0.00	0.00	0.00	0.00	1.64	0.00
TRINITY_DN212096_c4_g1	19.67	0.00	0.00	0.00	0.00	0.00	0.00	0.00	0.00	0.00	0.00	0.00	0.00	0.00	0.00	0.00	0.00	6.34	0.00	0.00	0.00	0.00	7.96	0.00	0.00	0.00	10.47	6.81	0.00	0.00
TRINITY_DN212096_c5_g1	0.00	1.51	0.73	0.65	1.88	0.65	2.21	0.76	0.00	2.07	0.00	2.15	2.82	0.00	0.74	1.35	1.49	1.96	0.00	0.00	0.00	0.00	0.69	0.00	0.00	0.00	0.00	0.00	0.62	0.00
TRINITY_DN212096_c6_g1	0.00	4.41	0.00	0.00	0.00	0.00	0.00	11.03	0.00	0.00	0.00	0.00	0.00	0.00	0.00	0.00	0.00	0.00	0.41	0.80	0.00	0.00	0.00	0.00	0.00	1.32	0.00	0.00	0.00	0.00
TRINITY_DN212096_c6_g2	0.00	0.00	0.00	0.00	0.00	0.00	1.54	0.00	0.00	0.00	0.00	0.00	0.00	0.00	0.00	0.00	0.00	0.00	0.00	0.00	0.00	0.00	0.00	0.00	0.00	1.56	0.00	0.00	1.21	6.00
TRINITY_DN212096_c8_g1	0.00	0.00	0.00	0.00	1.50	0.00	3.87	1.99	0.00	1.80	2.01	0.00	0.00	0.00	7.10	0.00	0.00	3.12	0.00	0.00	0.00	0.00	1.75	0.00	1.97	3.89	5.93	0.00	0.00	3.71
TRINITY_DN212096_c9_g1	3.31	2.00	0.00	1.62	0.00	0.00	0.00	4.13	1.61	9.32	2.09	5.74	0.00	0.00	1.83	4.96	7.84	1.61	0.00	0.00	1.86	0.00	5.42	1.78	2.05	2.02	0.00	0.00	0.00	1.92
TRINITY_DN212097_c0_g1	0.00	0.00	0.00	0.00	0.00	0.00	0.00	0.00	0.00	0.00	0.00	0.00	0.00	0.00	0.00	0.00	0.00	0.00	0.00	0.00	0.00	0.00	0.00	0.00	0.00	0.00	0.00	0.00	0.00	0.00
TRINITY_DN212097_c1_g1	1.95	2.41	0.00	0.00	1.82	0.00	0.00	7.33	0.00	9.05	0.00	0.00	0.00	4.09	0.00	0.00	0.00	0.00	0.00	0.00	2.26	4.67	2.17	0.00	0.00	0.00	0.00	0.00	0.00	0.00
TRINITY_DN212097_c2_g1	17.14	0.00	0.00	0.00	21.10	4.18	117.36	6.19	0.00	43.56	6.75	5.63	0.00	0.00	4.82	5.97	0.00	4.13	142.44	0.00	0.00	54.32	0.00	0.00	79.14	0.00	0.00	0.00	3.90	0.00
TRINITY_DN212097_c2_g2	56.46	256.98	25.31	7.12	195.55	20.77	57.74	30.39	29.44	0.00	10.61	18.86	0.00	67.66	0.00	0.00	9.36	34.25	68.05	15.46	0.00	0.00	0.00	0.00	0.00	0.00	0.00	0.00	0.00	0.00
TRINITY_DN212097_c3_g1	157.95	240.08	86.00	45.12	52.17	105.24	241.80	240.80	84.65	162.91	204.54	213.68	5.75	6.73	2.29	0.93	0.00	1.81	25.85	27.04	29.47	36.93	44.31	17.43	2.90	25.74	9.64	11.58	21.66	19.60
TRINITY_DN212097_c3_g2	0.00	0.00	0.00	0.00	7.58	0.00	48.23	15.83	12.11	9.44	15.48	30.21	8.85	0.00	0.00	0.00	0.00	0.00	2.26	0.00	2.15	4.43	0.00	0.00	15.63	10.76	2.37	0.00	1.72	6.71
TRINITY_DN212097_c3_g3	1.38	2.36	0.00	1.00	2.24	3.99	3.24	0.00	0.00	1.51	0.00	1.12	0.00	2.12	0.00	0.00	0.00	4.98	3.15	4.30	0.00	0.00	0.00	1.04	0.00	0.00	0.00	0.00	0.00	4.57
TRINITY_DN212097_c3_g4	0.00	0.00	0.00	6.32	0.00	0.00	0.00	0.00	0.00	8.27	9.56	0.00	0.00	0.00	0.00	0.00	0.00	0.00	0.00	0.00	0.00	0.00	0.00	0.00	9.25	19.92	9.98	0.00	0.00	0.00
TRINITY_DN212097_c4_g1	0.00	0.00	0.00	0.00	0.00	0.00	28.83	0.00	0.00	0.00	0.00	0.00	0.00	0.00	0.00	73.95	0.00	0.00	14.15	11.56	0.00	0.00	0.00	0.00	0.00	0.00	0.00	0.00	0.00	0.00
TRINITY_DN212097_c5_g1	0.00	0.00	0.00	0.00	44.69	0.00	0.00	0.00	0.00	0.00	0.00	0.00	0.00	0.00	0.00	0.00	0.00	0.00	0.00	0.00	0.00	0.00	0.00	0.00	0.00	0.00	0.00	0.00	0.00	0.00
TRINITY_DN212098_c0_g1	0.00	0.00	0.00	0.00	0.00	18.00	0.00	0.00	0.00	0.00	0.00	0.00	0.00	0.00	0.00	0.00	0.00	0.00	0.00	0.00	0.00	0.00	0.00	0.00	0.00	0.00	0.00	0.00	0.00	0.00
TRINITY_DN212098_c2_g1	0.00	21.10	0.00	6.05	4.34	7.15	5.51	2.85	0.00	14.33	17.37	7.77	6.88	0.00	4.77	0.00	2.65	16.42	3.21	0.00	0.00	7.83	0.00	0.00	0.00	0.00	0.00	0.00	29.53	0.00
TRINITY_DN212098_c2_g2	9.62	0.00	0.00	0.00	8.86	0.00	0.00	0.00	7.90	12.95	12.42	0.00	0.00	5.63	11.98	0.00	0.00	10.65	7.44	0.00	0.00	66.22	8.47	0.00	40.25	3.89	12.52	47.10	21.18	24.79
TRINITY_DN212099_c1_g1	0.00	0.00	0.00	0.00	0.00	0.00	21.22	11.08	16.20	15.13	0.00	10.03	0.00	0.00	0.00	0.00	0.00	0.00	5.22	0.00	4.91	0.00	0.00	0.00	5.62	0.00	11.35	0.00	0.00	14.76
TRINITY_DN212099_c3_g1	0.00	0.00	0.00	0.00	0.00	0.00	0.00	11.59	0.00	0.00	0.00	11.23	0.00	0.00	0.00	0.00	0.00	0.00	32.77	0.00	11.19	0.00	0.00	0.00	0.00	0.00	0.00	44.75	0.00	0.00
TRINITY_DN212099_c5_g1	0.00	0.00	0.00	0.00	0.00	0.00	0.00	0.00	0.00	43.17	0.00	0.00	0.00	0.00	0.00	0.00	0.00	11.45	0.00	0.00	25.22	0.00	0.00	0.00	0.00	0.00	0.00	0.00	0.00	0.00
TRINITY_DN212099_c6_g1	43.37	44.79	15.78	8.51	49.83	14.66	139.58	126.31	51.88	104.68	125.24	109.77	11.76	0.85	9.85	4.55	6.65	16.83	358.60	245.63	346.39	249.33	174.98	195.47	326.97	484.26	375.96	90.37	96.06	268.53
TRINITY_DN212099_c6_g2	0.00	0.00	0.00	0.00	0.00	4.59	3.04	0.00	0.00	0.00	0.00	0.00	0.00	0.00	0.00	0.00	0.00	0.00	0.00	0.00	0.00	0.00	0.00	0.00	5.10	18.28	9.37	2.35	2.39	2.84
TRINITY_DN212099_c6_g3	8.81	33.95	0.00	8.88	0.00	0.00	23.36	52.55	17.98	24.59	12.70	0.00	0.00	0.00	0.00	0.00	0.00	0.00	23.10	161.96	134.20	13.46	11.15	34.56	28.87	515.66	122.09	46.26	16.33	48.32
TRINITY_DN212099_c6_g4	0.00	0.00	0.00	0.00	4.89	3.41	0.00	0.00	0.00	0.00	0.00	0.00	0.00	0.00	0.00	1.75	2.08	0.00	2.08	0.00	5.95	0.00	5.76	1.89	2.99	0.00	0.00	0.00	0.00	0.00
TRINITY_DN212100_c0_g1	0.00	0.00	0.00	0.00	0.00	206.77	0.00	0.00	0.00	0.00	0.00	276.17	0.00	0.00	0.00	0.00	0.00	479.94	0.00	0.00	0.00	0.00	0.00	2.19	0.00	0.00	0.00	0.00	0.00	35.00
TRINITY_DN212100_c2_g2	2.98	0.00	0.00	0.00	0.00	0.00	0.00	0.00	5.04	0.00	0.00	6.33	0.00	0.00	3.34	0.00	0.00	0.00	0.00	0.00	0.00	0.00	0.00	0.00	0.00	0.00	0.00	0.00	0.00	6.19
TRINITY_DN212100_c3_g1	12.17	0.00	3.50	0.00	7.00	2.98	0.00	0.00	0.00	3.88	0.00	0.00	16.25	0.00	20.54	0.00	0.00	27.07	0.00	0.00	0.00	0.00	0.00	0.00	0.00	0.00	0.00	9.22	0.00	7.63
TRINITY_DN212100_c4_g1	0.00	0.00	0.00	4.14	3.64	0.00	0.00	0.00	0.00	0.00	0.00	0.00	0.00	0.00	0.00	4.00	0.00	0.00	0.00	0.00	0.00	0.00	0.00	0.00	0.00	0.00	0.00	0.00	0.00	0.00
TRINITY_DN212101_c1_g1	10.05	0.00	0.00	0.00	0.00	0.00	0.00	0.00	0.00	0.00	0.00	14.80	0.00	0.00	0.00	0.00	6.24	0.00	0.00	0.00	0.00	0.00	0.00	0.00	0.00	0.00	0.00	0.00	0.00	29.54
TRINITY_DN212101_c2_g1	32.25	0.00	0.00	0.00	0.00	0.00	0.00	0.00	0.00	0.00	0.00	0.00	0.00	0.00	0.00	0.00	0.00	0.00	20.17	0.00	0.00	0.00	0.00	0.00	0.00	0.00	0.00	0.00	0.00	0.00
TRINITY_DN212101_c3_g1	0.00	49.38	0.00	0.00	0.00	0.00	0.00	0.00	0.00	0.00	0.00	10.62	0.00	0.00	0.00	0.00	0.00	5.81	0.00	0.00	0.00	0.00	0.00	0.00	0.00	0.00	0.00	0.00	0.00	0.00
TRINITY_DN212101_c4_g1	27.69	17.30	10.68	9.93	21.50	17.29	31.50	34.93	28.38	40.55	49.83	43.82	9.95	3.76	0.00	3.29	3.17	0.36	6.02	1.09	0.74	5.58	1.46	2.11	4.72	3.59	1.19	1.77	4.03	0.00
TRINITY_DN212101_c4_g2	0.00	0.00	0.00	0.00	0.00	9.57	0.00	10.04	0.00	0.00	0.00	0.00	46.73	0.00	0.00	0.00	0.00	0.00	0.00	0.00	0.00	0.00	0.00	0.00	0.00	0.00	0.00	0.00	0.00	0.00
TRINITY_DN212101_c6_g1	11.08	0.00	0.00	0.00	10.14	0.00	0.00	0.00	0.00	0.00	0.00	0.00	0.00	0.00	0.00	0.00	0.00	0.00	0.00	0.00	0.00	0.00	0.00	0.00	0.00	0.00	0.00	0.00	0.00	0.00
TRINITY_DN212101_c7_g1	0.00	0.00	0.00	0.00	0.00	15.59	0.00	0.00	0.00	0.00	0.00	0.00	0.00	0.00	0.00	0.00	0.00	0.00	0.00	0.00	0.00	0.00	0.00	0.00	0.00	0.00	0.00	0.00	0.00	0.00
TRINITY_DN212101_c8_g1	18.65	0.00	29.57	33.61	18.95	36.50	34.33	0.00	26.18	32.83	37.94	35.00	48.50	0.00	63.72	38.51	16.58	48.45	25.53	0.00	16.37	45.04	96.13	32.70	122.05	0.00	49.42	12.88	57.00	40.74
TRINITY_DN212102_c0_g1	7.65	0.00	8.69	0.00	0.00	0.00	66.86	13.87	31.26	35.91	7.10	28.32	0.00	0.00	0.00	0.00	0.00	0.00	13.08	0.00	0.00	0.00	0.00	0.00	0.00	0.00	0.00	0.00	0.00	0.00
TRINITY_DN212102_c0_g2	4.41	0.00	2.56	0.00	5.47	0.00	217.88	87.21	114.87	126.53	85.15	103.48	0.00	0.00	0.00	0.00	0.59	0.00	13.56	4.73	0.00	0.00	0.00	0.00	0.00	0.00	0.00	0.00	0.00	0.00
TRINITY_DN212102_c0_g3	0.00	0.00	0.00	0.00	0.00	0.00	28.55	18.72	38.04	91.84	0.00	56.81	0.00	0.00	0.00	0.00	0.00	0.00	0.00	0.00	0.00	0.00	0.00	0.00	0.00	0.00	0.00	0.00	0.00	0.00
TRINITY_DN212102_c1_g1	0.00	0.00	0.00	37.94	0.00	0.00	0.00	0.00	0.00	0.00	0.00	12.36	0.00	0.00	0.00	0.00	0.00	0.00	0.00	0.00	0.00	0.00	0.00	0.00	0.00	0.00	0.00	10.02	0.00	0.00
TRINITY_DN212103_c0_g1	0.00	0.00	0.00	0.00	0.00	0.00	0.00	0.00	0.00	0.00	0.00	0.00	0.00	0.00	0.00	0.00	0.00	0.00	0.00	0.00	0.00	0.00	0.00	0.00	0.00	0.00	0.00	0.00	11.41	0.00
TRINITY_DN212103_c1_g1	16.20	0.44	22.73	16.29	31.42	25.12	40.67	18.13	0.00	39.34	0.00	35.12	150.46	0.00	0.00	31.06	67.47	29.62	178.34	64.26	93.99	96.34	76.04	83.29	24.15	25.19	0.00	12.27	0.00	0.00
TRINITY_DN212103_c2_g1	1423.37	705.44	1924.86	889.09	1188.87	908.80	421.57	584.11	462.33	178.33	244.46	485.95	463.24	1135.91	961.70	521.59	429.38	1385.99	145.73	379.61	198.49	199.41	230.24	238.38	223.50	320.49	170.22	371.79	728.28	289.52
TRINITY_DN212103_c3_g1	9.61	7.77	2.40	10.12	11.43	2.42	0.00	115.55	38.46	81.92	53.53	20.76	0.00	17.20	6.79	11.28	26.45	0.00	0.00	156.95	8.63	93.10	28.80	8.54	0.00	20.04	3.43	2.12	3.24	10.29
TRINITY_DN212103_c3_g2	2.98	0.00	3.41	14.74	0.00	11.65	0.00	0.00	3.09	0.00	0.00	0.00	0.00	0.00	3.34	0.00	0.00	0.00	0.00	3.29	3.70	0.00	0.00	0.00	0.00	0.00	20.88	0.00	0.00	11.15
TRINITY_DN212103_c3_g3	0.00	0.00	0.00	0.00	0.00	0.00	0.00	9.08	0.00	0.00	0.00	0.00	0.00	3.09	0.00	0.00	0.00	0.00	0.00	1.55	0.00	0.00	0.00	0.00	0.00	3.56	1.80	0.00	0.00	0.00
TRINITY_DN212103_c3_g4	0.00	0.00	0.00	0.00	2.73	0.00	0.00	0.00	0.00	0.00	0.00	0.00	0.00	0.00	0.00	0.00	7.46	0.00	0.00	0.00	0.00	0.00	0.00	0.00	0.00	3.98	0.00	0.00	0.00	0.00
TRINITY_DN212103_c4_g1	0.00	10.97	0.00	0.00	0.00	0.00	10.82	0.00	0.00	10.04	0.00	10.33	0.00	0.00	0.00	25.15	0.00	44.46	0.00	6.66	0.00	10.16	0.00	0.00	0.00	0.00	0.00	0.00	0.00	0.00
TRINITY_DN212103_c5_g1	10.22	16.99	7.65	34.09	92.87	43.03	210.19	319.80	93.04	214.49	242.62	75.97	55.21	12.56	1.90	65.92	88.94	46.45	133.46	190.75	159.05	334.82	455.80	147.28	237.29	149.13	99.20	0.00	10.98	61.80
TRINITY_DN212103_c6_g1	0.00	0.00	0.00	0.00	0.00	0.00	0.00	0.00	0.00	0.00	0.00	9.95	8.09	0.00	0.00	0.00	0.00	14.46	0.00	0.00	0.00	0.00	0.00	0.00	0.00	0.00	0.00	0.00	0.00	0.00
TRINITY_DN212103_c7_g1	0.00	0.00	0.00	0.00	0.00	5.39	0.00	0.00	0.00	0.00	0.00	0.00	0.00	0.00	0.00	0.00	0.00	0.00	0.00	0.00	0.00	0.00	0.00	0.00	0.00	0.00	0.00	0.00	0.00	0.00
TRINITY_DN212104_c0_g1	0.00	0.00	2.59	2.36	0.00	0.00	0.00	0.00	0.00	0.00	0.00	0.00	0.00	0.00	0.00	0.00	0.00	2.84	0.00	0.00	0.00	0.00	3.59	0.00	3.23	0.00	0.00	0.00	0.00	0.00
TRINITY_DN212104_c11_g1	0.00	0.00	0.00	0.00	12.22	10.29	0.00	0.00	0.00	0.00	0.00	0.00	0.00	0.00	0.00	0.00	0.00	0.00	0.00	0.00	0.00	0.00	0.00	0.00	0.00	0.00	0.00	0.00	0.00	0.00
TRINITY_DN212104_c12_g1	0.00	8.47	0.00	30.25	5.59	0.00	0.00	0.00	0.00	0.00	0.00	0.00	6.50	0.00	0.00	5.97	0.00	0.00	0.00	0.00	0.00	8.12	0.00	0.00	0.00	0.00	0.00	0.00	0.00	0.00
TRINITY_DN212104_c14_g1	7.85	33.22	18.85	47.57	21.84	61.61	21.16	32.47	0.00	30.39	23.20	41.68	42.50	8.35	8.97	7.77	0.00	22.79	31.45	42.49	10.33	51.22	56.51	31.01	11.18	63.44	63.23	0.00	21.74	61.44
TRINITY_DN212104_c14_g2	7.19	10.16	0.00	10.50	20.04	35.28	0.00	10.04	0.00	0.00	21.56	13.47	38.96	0.00	0.00	7.12	0.00	6.96	9.71	0.00	9.47	0.00	0.00	9.48	0.00	23.14	11.55	0.00	0.00	0.00
TRINITY_DN212104_c14_g3	35.81	36.31	28.76	83.43	70.95	127.48	108.04	59.56	35.07	0.00	0.00	15.47	96.82	48.71	68.94	208.23	11.26	65.90	52.10	109.19	0.00	0.00	10.25	26.27	41.41	56.80	158.48	44.02	11.22	70.49
TRINITY_DN212104_c14_g4	0.00	0.00	0.00	0.00	0.00	11.72	0.00	0.00	0.00	0.00	0.00	0.00	69.11	0.00	0.00	0.00	0.00	11.59	0.00	0.00	0.00	0.00	0.00	0.00	0.00	0.00	0.00	0.00	0.00	0.00
TRINITY_DN212104_c15_g1	557.43	582.65	387.39	584.99	599.43	871.62	394.19	357.78	366.95	362.12	315.20	744.53	538.47	350.06	360.13	399.05	258.15	509.52	361.96	367.43	73.18	578.58	341.01	163.50	611.70	894.24	905.70	483.08	433.14	823.46
TRINITY_DN212104_c16_g1	9.51	0.00	0.00	0.00	0.00	0.00	0.00	0.00	0.00	0.00	0.00	0.00	0.00	0.00	0.00	0.00	0.00	0.00	0.00	0.00	0.00	0.00	0.00	0.00	0.00	0.00	0.00	0.00	0.00	0.00
TRINITY_DN212104_c1_g1	0.00	0.00	0.00	0.00	4.11	0.00	0.00	0.00	0.00	0.00	0.00	0.00	4.74	0.00	0.00	0.00	0.00	0.00	0.00	0.00	0.00	0.00	0.00	0.00	0.00	0.00	0.00	0.00	0.00	0.00
TRINITY_DN212104_c7_g1	9.30	38.95	56.03	28.11	42.90	100.06	73.38	24.89	18.87	46.86	13.24	36.37	40.10	78.85	63.74	0.00	0.00	8.98	72.48	19.64	0.00	23.37	10.98	0.00	139.99	224.82	238.19	137.05	77.78	84.08
TRINITY_DN212105_c1_g1	11.18	0.00	3.19	8.53	2.66	11.11	0.00	3.87	2.92	0.00	0.00	3.50	3.05	0.00	0.00	2.82	0.00	0.00	7.30	9.29	3.48	7.18	0.00	0.00	3.87	22.59	7.80	0.00	23.06	3.46
TRINITY_DN212105_c4_g1	0.00	0.00	0.00	0.00	8.77	27.89	0.00	0.00	9.62	11.94	0.00	0.00	0.00	0.00	0.00	9.35	0.00	0.00	0.00	0.00	0.00	0.00	0.00	0.00	0.00	0.00	0.00	0.00	0.00	0.00
TRINITY_DN212105_c4_g3	0.00	0.00	0.00	0.00	0.00	0.00	0.00	0.00	0.00	0.00	0.00	0.00	0.00	0.00	0.00	0.00	0.00	0.00	0.00	0.00	0.00	0.00	0.00	0.00	0.00	0.00	0.00	48.53	0.00	0.00
TRINITY_DN212105_c5_g1	22.19	0.00	15.84	4.86	4.42	8.64	37.53	38.40	14.01	0.00	0.00	40.87	9.90	28.77	14.97	0.00	12.00	0.00	18.37	34.60	5.71	12.00	16.10	5.62	45.80	65.95	26.76	18.29	12.10	5.71
TRINITY_DN212105_c7_g1	0.00	0.00	0.00	0.00	0.00	7.22	9.87	0.00	0.00	0.00	0.00	9.86	19.24	0.00	0.00	0.00	0.00	0.00	0.00	0.00	0.00	0.00	0.00	0.00	0.00	0.00	0.00	0.00	0.00	0.00
TRINITY_DN212105_c9_g1	0.00	0.00	0.00	0.00	0.00	0.00	0.00	0.00	0.00	0.00	0.00	0.00	0.00	0.00	0.00	0.00	0.00	0.00	0.00	0.00	0.00	0.00	0.00	0.00	0.00	0.00	0.00	0.00	0.00	0.00
TRINITY_DN212106_c0_g1	0.00	0.00	0.00	0.00	0.00	0.00	0.00	0.00	0.00	0.00	0.00	0.00	0.00	0.00	0.00	0.00	0.00	0.00	0.00	0.00	0.00	0.00	31.83	0.00	0.00	0.00	0.00	0.00	33.65	0.00
TRINITY_DN212106_c2_g1	0.00	0.00	0.00	0.00	0.00	0.00	0.00	0.00	0.00	0.00	0.00	4.15	0.00	0.00	0.00	0.00	0.00	0.00	0.00	24.31	0.00	0.00	0.00	1.28	0.00	0.00	0.00	0.00	0.00	8.40
TRINITY_DN212106_c2_g2	6.62	0.00	23.66	0.00	0.00	0.00	0.00	22.18	34.96	0.00	10.02	17.27	0.00	0.00	0.00	0.00	0.00	19.29	0.00	0.00	4.23	0.00	0.00	0.00	0.00	10.57	0.00	0.00	0.00	4.24
TRINITY_DN212106_c2_g3	0.66	34.64	2.15	19.84	14.05	17.92	336.88	27.71	0.60	52.79	0.74	40.78	10.83	7.88	0.00	68.15	0.00	11.89	184.13	65.15	44.19	23.78	21.46	43.83	48.69	41.46	0.00	0.64	0.00	0.00
TRINITY_DN212106_c2_g4	0.00	0.00	0.00	5.46	0.00	0.00	0.00	0.00	0.00	0.00	0.00	0.00	0.00	0.00	3.92	11.09	0.00	5.23	0.00	0.00	0.00	4.64	0.00	0.00	0.00	0.00	0.00	0.00	0.00	0.00
TRINITY_DN212106_c3_g1	0.00	0.00	0.00	1.86	0.00	1.93	0.00	4.69	0.00	0.00	2.38	0.00	0.00	0.00	0.00	1.92	0.00	1.85	0.00	0.00	0.00	2.21	0.00	0.00	0.00	0.00	0.00	0.00	0.00	0.00
TRINITY_DN212107_c0_g1	0.00	0.00	0.00	0.00	0.00	0.00	0.00	0.00	0.00	0.00	0.00	0.00	0.00	0.00	0.00	0.00	0.00	0.00	0.00	17.46	0.00	0.00	0.00	0.00	0.00	13.09	13.03	0.00	0.00	0.00
TRINITY_DN212107_c1_g1	0.00	15.45	0.00	3.70	0.00	17.02	0.00	8.78	0.46	0.00	26.81	0.00	0.00	48.02	22.56	3.93	0.00	0.00	0.00	2.60	0.00	0.00	0.00	0.00	0.00	6.31	30.00	0.00	0.00	0.00
TRINITY_DN212107_c2_g1	0.00	0.75	0.00	0.00	0.00	0.00	15.30	30.13	0.00	0.00	4.59	2.26	0.00	0.00	0.00	0.00	0.00	0.00	1.31	0.00	0.00	0.00	0.00	0.00	18.80	16.15	18.20	3.55	0.00	5.14
TRINITY_DN212107_c2_g2	0.00	0.00	0.00	34.99	0.00	38.08	0.00	0.00	0.00	0.00	0.00	0.00	22.21	0.00	24.60	0.00	0.00	0.00	0.00	0.00	0.00	0.00	0.00	0.00	0.00	0.00	0.00	0.00	0.00	0.00
TRINITY_DN212107_c2_g3	3.52	1.95	1.24	11.89	0.00	59.38	26.66	27.32	36.71	18.71	18.44	21.60	25.36	25.14	6.38	3.59	0.96	39.29	28.77	38.94	23.84	61.86	32.76	57.47	57.16	155.55	42.45	16.19	6.38	20.41
TRINITY_DN212107_c2_g4	0.00	0.00	0.00	0.00	0.00	0.00	0.00	2.30	0.00	0.00	0.00	0.00	0.00	0.00	0.00	0.00	0.00	0.00	0.00	0.00	0.00	0.00	0.00	0.00	0.00	0.00	2.28	3.59	0.00	0.00
TRINITY_DN212107_c3_g1	0.00	1.16	0.00	3.35	1.05	1.09	0.00	0.00	0.00	0.00	1.18	0.00	9.48	0.00	0.00	1.19	0.00	3.03	1.10	0.00	0.00	0.00	1.05	0.00	0.00	0.00	0.00	0.00	0.00	0.00
TRINITY_DN212107_c4_g1	0.00	0.00	0.00	12.03	0.00	0.00	0.00	0.00	0.00	0.00	0.00	0.00	0.00	25.47	0.00	0.00	15.01	0.00	0.00	0.00	0.00	0.00	0.00	0.00	0.00	0.00	0.00	0.00	0.00	0.00
TRINITY_DN212107_c5_g1	0.00	0.00	0.00	0.00	0.00	10.96	0.00	0.00	0.00	0.00	0.00	0.00	0.00	0.00	0.00	0.00	0.00	0.00	0.00	0.00	0.00	0.00	0.00	0.00	0.00	0.00	0.00	0.00	0.00	0.00
TRINITY_DN212108_c0_g1	3.47	0.00	0.00	3.45	3.42	0.00	0.00	4.37	0.00	7.89	2.21	4.23	0.00	1.82	1.92	0.00	2.11	6.75	0.00	3.67	7.88	2.03	0.00	1.88	10.98	17.06	8.68	10.32	6.38	22.46
TRINITY_DN212108_c0_g2	317.93	356.35	207.49	185.61	225.95	210.86	97.85	115.28	72.61	63.80	100.23	106.91	151.74	168.95	80.37	94.97	119.20	151.04	65.94	62.36	64.53	61.75	50.34	29.13	319.82	592.76	409.00	179.85	229.80	275.81
TRINITY_DN212108_c0_g3	0.00	0.00	0.00	0.00	0.00	0.00	0.00	0.00	3.27	0.00	9.16	0.00	0.00	0.00	0.00	0.00	0.00	0.00	0.00	0.00	0.00	0.00	3.73	0.00	0.00	0.00	4.46	0.00	0.00	0.00
TRINITY_DN212108_c1_g1	0.00	0.00	0.00	2.57	0.00	0.00	10.27	0.00	2.66	0.00	0.00	0.00	5.76	0.00	0.00	2.60	0.00	2.52	97.15	0.00	12.63	0.00	0.00	0.00	42.53	0.00	60.09	0.00	0.00	0.00
TRINITY_DN212109_c0_g1	286.66	0.00	257.52	0.00	207.95	230.02	302.59	0.00	0.00	0.00	533.22	654.06	405.76	0.00	0.00	0.00	112.06	242.76	192.03	0.00	4.44	0.00	404.36	303.88	44.73	0.00	0.00	0.00	25.24	26.23
TRINITY_DN212109_c1_g1	2.95	0.00	0.00	0.00	0.00	2.88	0.00	0.00	0.00	0.00	0.00	3.73	0.00	0.00	0.00	0.00	0.00	0.00	3.89	0.00	0.00	0.00	6.95	0.00	0.00	0.00	4.13	0.00	0.00	0.00
TRINITY_DN212109_c2_g1	0.00	0.00	180.63	0.00	0.00	0.00	161.63	0.00	0.00	0.00	0.00	105.90	0.00	0.00	0.00	0.00	0.00	0.00	174.55	0.00	0.00	0.00	0.00	109.89	220.28	0.00	0.00	0.00	0.00	193.17
TRINITY_DN212109_c3_g1	14.14	37.27	0.00	36.60	0.00	112.16	0.00	0.00	0.00	0.00	0.00	0.00	0.00	0.00	0.00	0.00	0.00	0.00	0.00	0.00	0.00	0.00	0.00	0.00	0.00	0.00	0.00	0.00	0.00	0.00
TRINITY_DN212109_c4_g1	0.00	0.00	0.00	17.39	0.00	0.00	0.00	0.00	0.00	0.00	0.00	0.00	0.00	0.00	0.00	21.67	0.00	0.00	0.00	0.00	0.00	5.92	0.00	0.00	0.00	12.53	0.00	0.00	0.00	0.00
TRINITY_DN212109_c5_g1	39.49	8.93	0.00	600.78	273.46	484.44	0.00	0.00	0.00	33.37	450.08	16.97	171.19	0.00	7.21	73.24	344.61	140.17	43.25	0.00	0.00	34.06	216.67	0.00	93.20	0.00	0.00	42.75	70.65	74.62
TRINITY_DN212109_c7_g3	0.00	10.65	18.09	0.00	0.00	0.00	0.00	0.00	0.00	0.00	0.00	0.00	0.00	0.00	0.00	0.00	0.00	0.00	0.00	0.00	0.00	0.00	0.00	0.00	0.00	0.00	0.00	0.00	0.00	0.00
TRINITY_DN212109_c8_g1	0.00	0.00	0.00	0.00	0.00	0.00	0.00	0.00	0.00	0.00	0.00	0.00	14.36	0.00	0.00	0.00	0.00	0.00	0.00	0.00	0.00	0.00	0.00	0.00	0.00	0.00	0.00	0.00	0.00	0.00
TRINITY_DN212109_c9_g1	0.00	0.00	0.00	0.00	0.00	0.00	0.00	0.00	0.00	0.00	0.00	23.79	0.00	0.00	0.00	0.00	0.00	0.00	0.00	212.03	0.00	0.00	0.00	112.72	0.00	293.60	0.00	0.00	0.00	23.54
TRINITY_DN21210_c0_g1	10.01	0.00	0.00	0.00	5.11	4.91	0.00	7.90	0.00	0.00	8.44	0.00	0.00	0.00	0.00	0.00	0.00	0.00	0.00	0.00	0.00	0.00	0.00	0.00	0.00	0.00	0.00	0.00	5.02	0.00
TRINITY_DN212110_c2_g1	0.00	0.00	0.00	0.00	54.41	40.37	0.00	0.00	0.00	0.00	0.00	0.00	0.00	0.00	0.00	0.00	0.00	91.30	0.00	0.00	0.00	0.00	0.00	0.00	0.00	0.00	0.00	0.00	0.00	0.00
TRINITY_DN212110_c3_g1	0.00	0.00	0.00	0.00	0.00	0.00	0.00	49.51	0.00	39.05	0.00	0.00	0.00	0.00	0.00	0.00	0.00	0.00	0.00	108.89	0.00	115.36	0.00	12.94	0.00	0.00	0.00	0.00	0.00	11.30
TRINITY_DN212110_c4_g1	509.76	1047.65	527.77	997.01	999.94	916.23	657.89	723.76	377.03	681.46	703.16	791.22	1071.10	407.47	502.25	763.36	754.86	929.33	380.49	279.96	175.93	431.93	328.15	315.88	618.38	658.67	479.61	168.24	155.20	479.95
TRINITY_DN212110_c5_g1	0.00	0.00	0.00	9.57	0.00	0.00	0.00	0.00	0.00	0.00	0.00	0.00	10.24	0.00	0.00	0.00	0.00	9.18	0.00	0.00	0.00	0.00	0.00	0.00	0.00	0.00	0.00	0.00	0.00	0.00
TRINITY_DN212110_c7_g1	0.00	0.00	0.00	0.00	0.00	0.00	0.00	0.00	0.00	0.00	0.00	0.00	0.00	0.00	0.00	0.00	0.00	0.00	0.00	0.00	0.00	0.00	0.00	0.00	0.00	0.00	59.52	0.00	0.00	0.00
TRINITY_DN212110_c8_g1	0.00	0.00	0.00	17.21	7.89	33.41	0.00	0.00	0.00	0.00	0.00	0.00	9.22	0.00	0.00	8.41	0.00	0.00	0.00	0.00	0.00	0.00	0.00	0.00	0.00	13.78	0.00	0.00	0.00	0.00
TRINITY_DN212111_c0_g1	0.00	0.00	0.00	0.00	8.67	0.00	0.00	0.00	0.00	0.00	0.00	0.00	0.00	9.96	0.00	0.00	0.00	0.00	0.00	0.00	0.00	0.00	0.00	0.00	0.00	0.00	0.00	0.00	0.00	0.00
TRINITY_DN212111_c1_g1	0.00	0.00	0.00	0.00	0.00	0.00	0.00	0.00	0.00	0.00	0.00	0.00	11.83	0.00	0.00	10.82	0.00	10.65	0.00	0.00	0.00	0.00	0.00	0.00	0.00	0.00	0.00	0.00	0.00	0.00
TRINITY_DN212111_c2_g1	3.29	0.00	0.00	3.26	0.00	7.89	0.00	0.00	0.00	0.00	0.00	0.00	0.00	0.00	5.81	9.16	0.00	2.43	0.00	0.00	0.00	0.00	0.00	0.00	0.00	0.00	0.00	0.00	0.00	0.00
TRINITY_DN212111_c2_g2	0.00	0.00	0.00	0.00	0.00	0.00	0.00	0.00	0.00	0.00	0.00	0.00	0.00	0.00	0.00	0.00	0.00	18.98	0.00	0.00	0.00	0.00	0.00	0.00	0.00	0.00	0.00	0.00	0.00	0.00
TRINITY_DN212111_c3_g1	127.93	422.26	91.00	27.48	32.89	41.70	162.14	62.30	115.91	100.56	25.32	64.02	10.01	36.56	2.15	19.44	0.00	14.88	1016.77	229.27	295.56	489.31	295.38	192.34	91.59	26.67	19.79	75.17	80.68	43.33
TRINITY_DN212111_c4_g1	18.40	0.00	0.00	0.00	0.00	0.00	0.00	0.00	0.00	0.00	0.00	12.01	0.00	0.00	0.00	0.00	0.00	0.00	0.00	0.00	0.00	34.76	21.74	0.00	0.00	0.00	0.00	0.00	0.00	0.00
TRINITY_DN212111_c5_g1	0.00	0.00	0.00	0.00	0.00	0.00	0.00	0.00	0.00	0.00	0.00	0.00	0.00	0.00	0.00	0.00	0.00	14.90	0.00	0.00	0.00	0.00	0.00	0.00	0.00	0.00	0.00	0.00	0.00	0.00
TRINITY_DN212112_c1_g1	0.00	0.00	0.00	0.00	0.00	0.00	0.00	0.00	0.00	0.00	0.00	0.00	12.53	0.00	0.00	0.00	0.00	0.00	0.00	0.00	0.00	0.00	0.00	0.00	0.00	0.00	0.00	0.00	0.00	0.00
TRINITY_DN212112_c2_g1	90.87	145.78	114.68	205.04	90.58	114.35	151.71	145.28	81.87	249.93	146.55	187.35	698.56	351.90	501.00	663.42	457.67	619.94	95.64	61.53	19.73	432.46	67.46	59.46	186.72	245.91	180.65	123.93	117.58	186.85
TRINITY_DN212112_c2_g2	0.00	0.00	0.00	21.31	0.00	0.00	0.00	0.00	0.00	5.28	0.00	5.26	0.00	0.00	0.00	12.91	0.00	77.51	0.00	0.00	0.00	5.41	0.00	0.00	0.00	0.00	0.00	4.08	0.00	15.45
TRINITY_DN212112_c4_g1	0.00	0.00	0.00	0.00	0.00	0.00	0.00	0.00	0.00	0.00	0.00	0.00	0.00	0.00	0.00	11.80	0.00	0.00	0.00	0.00	0.00	4.79	0.00	0.00	0.00	0.00	5.22	0.00	0.00	0.00
TRINITY_DN212113_c0_g1	69.26	87.63	56.25	40.75	54.25	34.68	42.58	31.86	18.89	20.91	15.21	62.13	77.69	102.34	90.46	34.57	82.48	79.78	50.09	51.25	7.70	36.99	70.47	39.35	13.19	67.25	34.27	9.93	16.49	30.35
TRINITY_DN212113_c0_g2	2.23	3.36	0.00	9.97	8.20	0.53	7.58	6.68	1.49	3.85	3.52	14.37	12.02	1.12	1.78	5.22	0.83	6.54	1.14	2.26	0.00	10.46	0.76	0.00	1.79	3.62	2.41	2.40	2.00	7.35
TRINITY_DN212113_c0_g3	0.00	0.00	0.00	1.05	0.00	0.00	0.00	1.26	0.00	0.00	0.00	1.18	2.26	1.11	0.00	0.00	0.00	0.00	0.00	0.00	0.00	1.17	0.00	0.00	0.00	0.00	1.25	0.00	0.00	2.41
TRINITY_DN212114_c0_g1	0.00	1.43	0.00	0.00	0.00	0.00	3.41	3.53	5.70	1.00	7.41	2.55	1.03	0.00	0.54	0.00	1.23	0.49	13.42	4.51	0.57	2.65	4.27	0.00	0.62	19.03	19.01	1.55	1.34	1.97
TRINITY_DN212114_c0_g2	0.00	0.00	0.00	0.00	0.00	0.00	7.93	8.20	0.00	0.00	0.00	0.00	6.18	0.00	0.00	5.68	0.00	0.00	0.00	0.00	0.00	0.00	0.00	0.00	0.00	0.00	0.00	0.00	0.00	0.00
TRINITY_DN212114_c1_g1	12.25	59.52	0.00	22.30	43.57	23.07	0.00	0.00	6.71	0.00	38.24	11.34	12.98	4.11	47.35	48.97	19.91	70.96	0.00	0.00	0.00	0.00	0.00	0.00	0.00	10.89	0.00	0.00	0.00	10.16
TRINITY_DN212114_c1_g2	0.00	0.00	0.00	0.00	0.00	26.13	0.00	0.00	0.00	11.28	0.00	0.00	0.00	0.00	0.00	0.00	0.00	17.20	0.00	9.46	0.00	0.00	0.00	0.00	0.00	0.00	0.00	0.00	16.51	0.00
TRINITY_DN212114_c1_g3	0.00	0.00	0.00	0.00	0.00	0.00	0.00	0.00	0.00	4.64	0.00	0.00	0.00	0.00	0.00	0.00	0.00	0.00	0.00	0.00	0.00	0.00	0.00	0.00	0.00	10.16	0.00	0.00	0.00	0.00
TRINITY_DN212114_c1_g4	0.00	11.18	0.00	0.00	0.00	0.00	0.00	10.92	0.00	0.00	0.00	0.00	0.00	0.00	0.00	0.00	0.00	0.00	0.00	0.00	0.00	0.00	0.00	0.00	0.00	0.00	25.55	0.00	0.00	0.00
TRINITY_DN212115_c0_g1	5.74	0.00	0.00	26.33	19.99	6.61	0.00	0.00	0.00	0.00	0.00	0.00	0.00	0.00	0.00	0.00	0.00	0.00	0.00	0.00	0.00	0.00	0.00	0.00	0.00	0.00	0.00	0.00	0.00	0.00
TRINITY_DN212115_c10_g1	0.00	0.00	0.00	13.08	0.00	0.00	0.00	0.00	10.11	0.00	0.00	0.00	13.63	0.00	0.00	0.00	0.00	16.18	0.00	0.00	0.00	0.00	0.00	0.00	0.00	0.00	0.00	0.00	0.00	0.00
TRINITY_DN212115_c1_g1	0.00	0.00	0.00	0.00	0.00	0.00	0.00	0.00	0.00	0.00	0.00	0.00	0.00	41.99	0.00	0.00	0.00	0.00	0.00	0.00	0.00	0.00	0.00	0.00	0.00	0.00	0.00	12.81	0.00	0.00
TRINITY_DN212115_c2_g1	0.00	0.00	0.00	0.00	0.00	0.00	0.00	0.00	0.00	0.00	0.00	0.00	0.00	1.29	0.00	1.24	0.00	20.71	0.00	0.00	0.00	0.00	0.00	0.00	0.00	0.00	0.00	0.00	0.00	0.00
TRINITY_DN212115_c3_g1	0.00	8.29	0.00	0.00	0.00	0.00	0.00	5.08	0.00	0.00	0.00	0.00	0.00	0.00	0.00	7.06	0.00	0.00	0.00	0.00	0.00	0.00	0.00	4.37	0.00	24.51	0.00	0.00	0.00	0.00
TRINITY_DN212115_c4_g1	16.71	10.50	5.07	7.91	6.35	5.56	77.43	135.69	63.40	137.87	104.13	222.25	6.24	0.26	10.46	10.52	6.67	12.87	117.91	82.23	86.76	98.76	130.76	32.92	5.67	18.04	11.63	2.73	0.24	4.48
TRINITY_DN212115_c5_g1	655.00	681.72	380.77	27.32	129.92	14.38	88.49	142.76	10.04	53.06	90.50	68.91	37.68	761.79	0.00	30.18	72.20	6.97	59.86	333.00	3.03	40.83	73.86	0.00	34.11	211.98	3.09	130.34	365.73	20.73
TRINITY_DN212115_c6_g1	1.43	2.20	0.99	0.00	14.41	11.13	14.59	42.31	0.00	14.72	10.63	13.22	13.55	0.00	0.00	0.00	4.61	0.00	27.49	8.27	0.00	4.02	2.59	3.85	8.27	13.98	5.37	4.22	0.00	7.25
TRINITY_DN212115_c7_g1	0.00	0.00	0.00	0.00	55.97	0.00	0.00	0.00	0.00	0.00	0.00	0.00	0.00	0.00	0.00	0.00	15.38	0.00	0.00	0.00	0.00	0.00	0.00	0.00	0.00	0.00	0.00	0.00	0.00	0.00
TRINITY_DN212115_c8_g1	0.00	0.00	0.00	0.00	0.00	0.00	0.00	0.00	0.00	0.00	0.00	0.00	0.00	5.08	0.00	0.00	0.00	5.55	0.00	0.00	0.00	0.00	0.00	0.00	0.00	0.00	0.00	0.00	0.00	0.00
TRINITY_DN212115_c9_g1	0.00	0.00	0.00	46.36	0.00	0.00	0.00	0.00	25.58	0.00	0.00	0.00	0.00	0.00	0.00	0.00	0.00	0.00	0.00	0.00	0.00	0.00	0.00	0.00	9.54	0.00	0.00	0.00	0.00	0.00
TRINITY_DN212116_c0_g1	0.00	0.00	0.00	0.00	0.00	0.00	0.00	0.00	0.00	0.00	0.00	0.00	0.00	0.00	0.00	0.00	0.00	19.64	0.00	0.00	0.00	0.00	0.00	0.00	0.00	0.00	0.00	0.00	0.00	0.00
TRINITY_DN212116_c10_g1	2.70	0.00	3.08	0.00	0.00	2.64	5.20	0.00	0.00	3.35	0.00	0.00	0.00	0.00	0.00	2.70	3.41	2.62	3.50	0.00	0.00	0.00	0.00	0.00	0.00	0.00	0.00	0.00	0.00	0.00
TRINITY_DN212116_c10_g2	21.75	15.23	0.00	0.00	3.30	4.26	4.33	13.51	0.00	0.00	0.00	0.00	0.00	0.00	0.00	0.00	2.11	8.42	0.00	0.00	0.00	0.00	0.00	0.00	0.00	0.00	0.00	0.00	0.00	0.00
TRINITY_DN212116_c10_g3	0.00	11.44	0.00	0.00	0.00	0.00	4.40	0.00	0.00	0.00	0.00	0.00	0.00	0.00	0.00	7.15	0.00	12.44	0.00	0.00	0.00	0.00	0.00	0.00	0.00	0.00	0.00	0.00	0.00	0.00
TRINITY_DN212116_c11_g1	0.00	11.13	6.33	7.93	4.99	0.00	0.00	7.73	5.67	0.00	0.00	0.00	0.00	0.00	0.00	0.00	0.00	0.00	6.36	0.00	0.00	0.00	0.00	0.00	0.00	8.32	0.00	0.00	0.00	0.00
TRINITY_DN212116_c11_g2	0.00	0.00	0.00	0.00	0.00	13.46	0.00	0.00	0.00	0.00	0.00	0.00	0.00	0.00	0.00	6.80	0.00	0.00	0.00	0.00	0.00	0.00	0.00	0.00	0.00	0.00	0.00	0.00	0.00	6.75
TRINITY_DN212116_c11_g3	0.00	0.00	0.00	0.00	0.00	9.30	0.00	0.00	0.00	0.00	13.47	0.00	0.00	0.00	0.00	0.00	0.00	0.00	0.00	0.00	0.00	0.00	0.00	0.00	0.00	0.00	0.00	0.00	0.00	0.00
TRINITY_DN212116_c11_g4	0.00	0.00	0.00	0.00	0.00	7.06	0.00	0.00	0.00	0.00	0.00	0.00	7.79	0.00	0.00	0.00	0.00	0.00	0.00	0.00	0.00	0.00	0.00	9.48	0.00	0.00	0.00	0.00	0.00	0.00
TRINITY_DN212116_c11_g5	0.00	0.00	0.00	0.00	0.00	0.00	0.00	0.00	0.00	9.78	0.00	0.00	8.17	8.03	0.00	7.47	0.00	8.29	0.00	0.00	0.00	0.00	0.00	0.00	0.00	0.00	0.00	0.00	0.00	0.00
TRINITY_DN212116_c11_g6	11.65	0.00	0.00	0.00	0.00	0.00	5.37	0.00	0.00	0.00	0.00	0.00	0.00	0.00	0.00	0.00	0.00	3.76	0.00	0.00	9.96	0.00	0.00	0.00	0.00	0.00	0.00	0.00	3.55	0.00
TRINITY_DN212116_c12_g1	0.00	0.00	0.00	0.00	0.00	29.49	0.00	0.00	0.00	0.00	0.00	12.98	0.00	0.00	0.00	0.00	0.00	19.42	0.00	0.00	0.00	0.00	0.00	0.00	0.00	0.00	0.00	0.00	0.00	0.00
TRINITY_DN212116_c13_g1	0.00	0.00	0.00	0.00	0.00	10.05	0.00	0.00	0.00	0.00	0.00	0.00	0.00	0.00	0.00	0.00	0.00	0.00	0.00	0.00	0.00	0.00	0.00	26.52	0.00	0.00	0.00	0.00	0.00	0.00
TRINITY_DN212116_c14_g1	0.00	0.00	0.00	0.00	0.00	0.00	0.00	0.00	0.00	0.00	0.00	0.00	3.17	0.00	0.00	0.00	0.00	8.42	0.00	0.00	0.00	0.00	0.00	0.00	0.00	0.00	0.00	0.00	0.00	0.00
TRINITY_DN212116_c15_g1	0.00	0.00	0.00	0.00	8.31	0.00	0.00	0.00	0.00	0.00	0.00	0.00	0.00	0.00	0.00	0.00	11.69	8.69	0.00	0.00	0.00	0.00	0.00	0.00	0.00	0.00	0.00	0.00	0.00	0.00
TRINITY_DN212116_c16_g1	0.00	0.00	0.00	0.00	0.00	5.26	0.00	7.73	0.00	0.00	0.00	0.00	0.00	0.00	0.00	0.00	0.00	0.00	0.00	0.00	0.00	0.00	0.00	0.00	0.00	0.00	0.00	0.00	0.00	0.00
TRINITY_DN212116_c17_g1	0.00	0.00	0.00	5.65	5.24	5.52	0.00	0.00	0.00	0.00	0.00	0.00	0.00	0.00	0.00	11.18	7.51	20.28	0.00	0.00	0.00	0.00	0.00	0.00	0.00	0.00	0.00	0.00	0.00	0.00
TRINITY_DN212116_c2_g1	0.00	0.00	0.00	11.08	0.00	0.00	0.00	0.00	0.00	0.00	0.00	0.00	0.00	0.00	0.00	0.00	13.97	0.00	13.87	0.00	0.00	0.00	0.00	0.00	0.00	0.00	0.00	0.00	0.00	0.00
TRINITY_DN212116_c3_g1	0.00	9.10	4.03	12.99	3.25	0.00	0.00	0.00	0.00	0.00	0.00	0.00	0.00	0.00	0.00	0.00	0.00	6.75	0.00	0.00	0.00	0.00	0.00	0.00	0.00	0.00	30.81	0.00	0.00	0.00
TRINITY_DN212116_c6_g1	0.00	11.07	0.00	0.00	0.00	0.00	0.00	0.00	0.00	0.00	0.00	0.00	7.94	0.00	0.00	0.00	0.00	14.18	20.97	0.00	0.00	10.24	0.00	0.00	0.00	0.00	0.00	0.00	0.00	0.00
TRINITY_DN212116_c7_g1	0.00	64.91	0.00	0.00	0.00	0.00	0.00	0.00	0.00	0.00	0.00	0.00	0.00	0.00	0.00	0.00	0.00	8.98	0.00	0.00	0.00	0.00	0.00	0.00	0.00	0.00	0.00	0.00	0.00	0.00
TRINITY_DN212116_c7_g2	0.00	0.00	0.00	0.00	0.00	9.40	0.00	0.00	0.00	0.00	0.00	0.00	0.00	0.00	10.98	9.45	0.00	9.28	0.00	0.00	0.00	0.00	0.00	0.00	0.00	0.00	0.00	0.00	0.00	0.00
TRINITY_DN212116_c8_g1	0.00	0.96	0.92	0.00	2.35	2.45	0.94	7.73	0.78	1.75	3.86	6.36	0.88	0.00	0.00	1.68	2.82	1.63	0.91	0.85	0.00	1.79	0.87	0.84	0.95	0.95	0.96	0.82	0.00	0.00
TRINITY_DN212116_c8_g2	0.00	0.00	0.00	0.00	0.00	0.00	0.00	0.00	0.00	0.00	0.00	6.38	0.00	0.00	0.00	14.31	0.00	0.00	0.00	0.00	0.00	0.00	0.00	0.00	0.00	0.00	0.00	9.83	0.00	18.71
TRINITY_DN212116_c9_g1	0.00	56.45	0.00	0.00	14.85	7.86	0.00	0.00	0.00	0.00	0.00	0.00	0.00	0.00	0.00	7.92	10.54	7.75	0.00	0.00	0.00	10.41	0.00	0.00	0.00	0.00	0.00	0.00	0.00	0.00
TRINITY_DN212117_c1_g1	1.08	0.00	0.00	0.00	0.00	4.91	0.00	0.00	0.00	0.00	7.21	11.38	71.71	0.00	11.60	0.00	0.10	0.00	2.11	0.00	0.00	0.00	0.00	0.00	0.00	0.00	0.00	0.00	8.41	0.00
TRINITY_DN212117_c3_g1	0.00	0.00	0.00	0.00	0.00	0.00	0.00	0.00	0.00	0.00	0.00	0.00	39.67	0.00	0.00	0.00	0.00	0.00	0.00	0.00	0.00	0.00	0.00	0.00	0.00	0.00	0.00	0.00	0.00	0.00
TRINITY_DN212117_c4_g1	0.00	0.00	0.00	0.00	0.00	0.00	0.00	0.00	0.00	0.00	0.00	0.00	42.08	0.00	0.00	0.00	4.51	0.00	0.00	0.00	0.00	0.00	0.00	0.00	33.26	0.00	0.00	0.00	0.00	0.00
TRINITY_DN212117_c5_g1	0.00	286.26	2.17	2.89	92.71	147.83	1.11	5.58	4.07	1.04	19.76	0.00	18.92	1.02	0.00	0.00	36.64	8.23	0.00	1.01	9.89	1.07	29.01	0.00	0.00	0.00	0.00	0.97	0.00	0.00
TRINITY_DN212117_c6_g1	390.71	451.02	355.92	442.83	265.53	303.98	354.42	603.13	232.46	319.95	363.22	772.09	299.53	303.94	291.22	241.07	200.21	343.01	307.48	385.58	330.08	370.90	319.97	393.91	693.80	1944.55	580.14	375.12	354.74	863.70
TRINITY_DN212117_c6_g2	0.00	0.00	0.00	0.00	0.00	1.94	2.47	0.00	0.00	0.00	0.00	2.35	0.00	0.00	0.00	3.98	0.00	7.78	0.00	0.00	0.00	0.00	0.00	8.72	2.54	0.00	0.00	1.96	0.00	0.00
TRINITY_DN212117_c6_g3	0.00	0.00	0.00	0.00	0.00	0.00	0.00	0.00	0.00	0.00	0.00	0.00	11.06	0.00	0.00	0.00	0.00	0.00	0.00	0.00	0.00	0.00	0.00	0.00	0.00	15.45	0.00	0.00	18.61	0.00
TRINITY_DN212118_c0_g1	0.00	0.00	0.00	0.00	0.00	0.00	0.00	0.00	0.00	0.00	0.00	0.00	5.88	0.00	0.00	0.00	0.00	5.27	0.00	0.00	0.00	0.00	0.00	0.00	0.00	0.00	0.00	0.00	0.00	0.00
TRINITY_DN212118_c0_g2	1.96	6.29	1.82	3.28	3.42	5.47	3.72	1.53	5.82	2.23	2.74	5.10	4.03	3.75	0.00	3.66	2.27	4.93	2.46	0.28	0.28	0.57	2.65	0.00	1.07	0.31	1.22	0.27	2.07	0.90
TRINITY_DN212118_c0_g3	4.33	1.26	0.00	0.00	0.00	0.00	0.00	0.00	0.00	0.00	1.28	1.20	1.14	0.00	0.00	1.09	0.00	0.00	1.20	0.00	0.00	0.00	0.00	0.00	0.00	1.26	0.00	0.00	0.00	1.22
TRINITY_DN212118_c0_g4	0.00	6.45	0.00	0.00	2.35	0.00	3.30	0.00	0.00	0.00	0.00	0.00	2.67	0.00	0.00	0.00	0.00	2.44	3.22	0.00	0.00	0.00	0.00	0.00	0.00	0.00	0.00	0.00	0.00	0.00
TRINITY_DN212118_c0_g5	0.00	0.00	0.00	5.84	0.00	8.65	0.00	0.00	6.12	0.00	4.25	11.19	0.00	0.00	0.00	7.77	0.00	5.72	0.00	6.51	0.00	3.83	0.00	3.52	0.00	4.03	4.13	2.97	0.00	3.68
TRINITY_DN212118_c0_g6	1.14	1.33	0.00	0.00	1.07	0.00	0.00	0.00	0.00	1.23	0.00	0.00	3.61	3.56	0.00	1.14	0.00	1.11	0.00	0.00	0.00	0.00	0.00	0.00	0.00	0.00	0.00	0.00	0.00	0.00
TRINITY_DN212119_c0_g1	0.00	0.00	0.00	0.00	0.00	7.86	0.00	7.05	40.24	0.00	0.00	10.62	0.00	0.00	0.00	0.00	6.48	0.00	0.00	0.00	0.00	0.00	0.00	0.00	0.00	0.00	0.00	8.39	33.62	10.44
TRINITY_DN212119_c11_g1	0.00	0.00	0.00	0.00	0.00	0.00	0.00	0.00	0.00	0.00	0.00	0.00	0.00	0.00	0.00	0.00	0.00	0.00	0.00	0.00	0.00	0.00	0.00	0.00	0.00	0.00	0.00	0.00	0.00	0.00
TRINITY_DN212119_c12_g1	4.72	0.00	0.00	3.71	13.89	0.00	0.00	20.56	52.42	6.29	0.00	15.97	3.99	8.97	0.00	0.00	0.00	0.00	0.00	0.00	0.00	40.01	0.00	10.71	0.00	0.00	0.00	4.30	7.70	0.00
TRINITY_DN212119_c15_g1	7.06	0.00	0.00	6.38	0.00	0.00	9.62	0.00	0.00	0.00	0.00	0.00	0.00	0.00	0.00	0.00	0.00	0.00	0.00	0.00	0.00	0.00	0.00	0.00	0.00	0.00	10.07	0.00	0.00	0.00
TRINITY_DN212119_c17_g1	0.00	0.00	0.00	0.00	4.53	4.77	0.00	0.00	0.00	0.00	0.00	0.00	5.24	0.00	0.00	4.84	0.00	0.00	0.00	0.00	0.00	0.00	0.00	0.00	0.00	0.00	0.00	0.00	0.00	0.00
TRINITY_DN212119_c18_g1	0.00	0.00	0.00	7.63	0.00	0.00	3.39	0.00	7.92	0.00	0.00	0.00	2.74	0.00	0.00	2.58	0.00	2.50	0.00	0.00	0.00	0.00	0.00	0.00	0.00	0.00	0.00	0.00	0.00	0.00
TRINITY_DN212119_c19_g1	0.00	0.00	0.00	0.00	0.00	0.00	0.00	0.00	0.00	23.00	0.00	0.00	0.00	0.00	0.00	0.00	0.00	0.00	0.00	0.00	0.00	0.00	0.00	0.00	0.00	0.00	0.00	0.00	0.00	0.00
TRINITY_DN212119_c19_g2	0.00	11.42	0.00	16.59	3.87	4.07	0.00	0.00	0.00	0.00	0.00	0.00	4.46	0.00	0.00	2.52	16.48	8.05	0.00	0.00	0.00	0.00	0.00	0.00	12.28	0.00	6.24	4.24	0.00	5.36
TRINITY_DN212119_c20_g1	0.00	0.00	0.00	1.44	0.00	35.50	0.00	0.00	0.00	0.00	0.00	0.00	0.00	0.00	0.00	0.00	0.00	1.38	0.00	0.00	0.00	0.00	0.00	0.00	0.00	0.00	0.00	0.00	0.00	0.00
TRINITY_DN212119_c21_g1	712.88	1195.60	1009.08	1851.43	1210.92	1461.23	1191.14	1213.67	920.15	1245.35	1078.45	1418.77	539.24	241.23	451.76	839.89	369.48	877.06	529.21	311.64	348.29	736.41	621.16	499.84	497.83	617.27	551.94	229.46	208.30	468.60
TRINITY_DN212119_c22_g1	0.00	4.78	0.00	12.89	10.33	0.00	2.42	2.49	11.91	3.54	3.96	6.40	2.05	0.00	4.30	11.63	14.00	1.88	1.85	0.00	0.00	0.00	6.03	0.00	0.00	7.66	1.94	0.00	0.00	2.29
TRINITY_DN212119_c23_g1	0.00	0.00	0.00	0.00	7.89	0.00	0.00	0.00	96.14	10.88	12.39	11.23	46.08	9.05	0.00	16.83	33.45	9.99	0.00	0.00	0.00	0.00	0.00	0.00	0.00	0.00	0.00	0.00	0.00	0.00
TRINITY_DN212119_c25_g1	0.00	0.00	0.00	0.00	0.00	7.19	0.00	0.00	0.00	0.00	0.00	0.00	0.00	0.00	0.00	0.00	0.00	0.00	0.00	0.00	0.00	0.00	0.00	0.00	0.00	0.00	0.00	0.00	0.00	0.00
TRINITY_DN212119_c2_g1	0.00	0.00	0.00	0.00	0.00	3.56	0.00	0.00	0.00	0.00	0.00	0.00	0.00	0.00	0.00	0.00	0.00	0.00	0.00	4.07	0.00	4.88	4.38	0.00	0.00	0.00	0.00	0.00	3.33	0.00
TRINITY_DN212119_c31_g1	0.00	0.00	0.00	0.00	0.00	0.00	0.00	11.90	26.97	0.00	0.00	0.00	0.00	0.00	0.00	0.00	0.00	0.00	0.00	0.00	0.00	0.00	0.00	0.00	0.00	0.00	0.00	0.00	0.00	0.00
TRINITY_DN212119_c32_g1	0.00	0.00	0.00	0.00	0.00	0.00	0.00	0.00	0.00	0.00	0.00	0.00	16.03	0.00	0.00	0.00	0.00	0.00	0.00	0.00	0.00	0.00	0.00	0.00	0.00	0.00	0.00	0.00	0.00	0.00
TRINITY_DN212119_c7_g1	0.00	18.69	0.00	13.35	0.00	6.49	0.00	0.00	0.00	0.00	0.00	0.00	0.00	0.00	0.00	0.00	0.00	0.00	0.00	0.00	0.00	0.00	0.00	0.00	0.00	0.00	0.00	0.00	0.00	0.00
TRINITY_DN212119_c9_g1	0.00	0.00	0.00	0.00	0.00	9.83	0.00	0.00	0.00	0.00	0.00	0.00	10.82	0.00	0.00	0.00	0.00	29.12	0.00	0.00	0.00	0.00	0.00	0.00	0.00	0.00	0.00	0.00	0.00	0.00
TRINITY_DN212120_c0_g1	0.00	0.00	0.00	36.74	0.00	0.00	0.00	2.14	0.00	0.00	0.00	0.00	0.00	0.00	0.00	13.24	0.00	0.00	0.00	0.00	0.00	0.00	0.00	0.00	0.00	0.00	0.00	0.00	0.00	0.00
TRINITY_DN212120_c2_g1	0.00	0.00	0.00	0.00	3.87	0.00	5.78	0.00	0.00	0.00	0.00	0.00	22.61	0.00	0.00	0.00	0.00	0.00	5.89	0.00	0.00	0.00	0.00	0.00	0.00	0.00	0.00	0.00	0.00	0.00
TRINITY_DN212120_c3_g1	33.14	0.00	11.34	11.76	0.00	0.00	20.18	7.00	0.00	0.00	7.41	0.00	14.01	46.33	0.00	19.85	0.00	0.00	13.29	21.63	0.00	13.16	11.78	0.00	28.75	22.04	0.00	49.52	22.07	0.00
TRINITY_DN212120_c4_g1	3.13	0.00	0.00	6.19	11.65	15.66	33.85	17.66	0.00	0.00	18.21	55.77	62.30	0.00	0.00	0.00	28.15	45.41	0.00	13.84	0.00	0.00	0.00	3.77	8.86	21.61	0.00	0.00	14.31	31.37
TRINITY_DN212120_c5_g1	90.32	18.96	0.00	3.50	13.26	0.00	0.00	0.00	264.92	0.00	0.00	0.00	1031.72	46.73	8.82	3.51	14.38	0.00	630.95	0.00	0.00	27.15	4.41	0.00	50.54	10.51	0.00	0.00	16.76	0.00
TRINITY_DN212120_c5_g2	0.00	234.72	0.00	54.46	60.00	19.96	0.00	11.10	0.00	0.00	0.00	0.00	8.99	86.05	0.00	8.00	0.00	23.49	0.00	34.91	0.00	0.00	9.68	10.64	0.00	0.00	0.00	0.00	0.00	0.00
TRINITY_DN212121_c1_g1	0.00	0.00	0.00	4.94	0.00	0.00	0.00	0.00	0.00	0.00	0.00	13.16	0.00	0.00	0.00	0.00	0.00	32.20	0.00	0.00	0.00	0.00	0.00	0.00	0.00	0.00	0.00	0.00	0.00	19.29
TRINITY_DN212121_c5_g1	96.82	24.36	82.76	13.14	26.73	39.27	53.39	36.98	74.62	26.65	15.16	40.19	8.57	2.84	15.04	13.42	3.39	6.79	34.85	29.44	49.25	27.43	95.77	0.00	145.32	146.70	139.94	53.94	64.07	39.72
TRINITY_DN212121_c7_g1	0.00	0.00	0.00	0.00	47.50	0.00	28.37	15.34	55.68	0.00	0.00	4.62	0.00	21.94	0.00	0.00	8.50	0.00	0.00	39.72	9.05	27.61	0.00	0.00	62.45	40.63	0.00	13.24	6.52	26.49
TRINITY_DN212121_c7_g2	155.73	43.37	99.90	47.78	34.97	44.21	28.98	68.52	155.26	55.50	16.73	63.34	12.46	168.28	43.39	24.89	0.00	7.66	40.39	57.78	61.01	9.23	44.66	18.80	108.40	100.78	50.92	101.61	78.01	100.74
TRINITY_DN212121_c7_g3	7.62	0.00	328.15	84.96	7.07	100.47	66.57	88.70	174.53	44.07	102.09	0.00	8.25	8.11	40.05	22.63	0.00	0.00	20.43	84.90	76.94	58.45	41.44	0.00	74.52	136.44	267.79	317.09	207.13	19.90
TRINITY_DN212121_c7_g4	33.73	80.82	15.36	37.18	70.20	82.06	86.27	94.57	63.01	27.34	59.20	68.48	32.40	6.40	11.87	44.98	16.23	31.31	66.12	41.78	42.75	35.13	58.15	50.50	215.26	264.68	101.36	18.18	40.86	121.95
TRINITY_DN212121_c7_g5	7.08	15.16	0.00	0.00	0.00	0.00	4.68	0.00	0.00	0.00	0.00	0.00	0.00	23.37	0.00	0.00	0.00	0.00	0.00	0.00	0.00	0.00	0.00	0.00	10.19	0.00	0.00	0.00	0.00	0.00
TRINITY_DN212121_c8_g1	0.00	0.00	0.00	0.00	0.00	10.91	0.00	0.00	0.00	0.00	0.00	0.00	0.00	0.00	0.00	0.00	0.00	0.00	0.00	0.00	0.00	0.00	0.00	0.00	0.00	0.00	0.00	0.00	0.00	0.00
TRINITY_DN212122_c0_g1	1.48	116.57	95.37	21.75	45.62	40.65	7.10	76.23	14.29	5.08	31.13	45.60	50.00	49.37	85.03	50.40	22.53	89.20	12.06	41.86	41.21	10.11	28.75	21.90	17.95	101.44	48.63	4.38	20.39	23.80
TRINITY_DN212122_c1_g1	0.00	0.00	2.80	4.87	2.33	5.44	0.00	0.00	1.35	1.53	10.23	6.07	5.28	2.60	0.00	1.41	3.08	4.82	6.35	5.37	0.00	6.30	0.00	0.00	6.73	0.00	6.77	7.41	0.00	3.01
TRINITY_DN212122_c2_g1	0.00	34.54	5.80	35.27	15.09	27.03	25.53	23.82	7.03	10.90	23.88	54.04	35.78	5.53	19.93	25.98	9.70	26.00	21.25	5.49	2.28	21.39	14.54	0.00	13.67	34.59	39.50	6.27	1.96	19.10
TRINITY_DN212122_c3_g1	0.87	3.81	0.94	0.55	0.27	2.50	4.85	4.39	1.03	1.16	1.27	6.25	4.18	0.89	0.00	2.32	0.00	2.09	3.65	2.80	0.00	1.44	1.71	1.11	2.13	3.74	0.63	0.27	5.77	0.93
TRINITY_DN212122_c4_g1	233.89	20.33	0.59	0.00	236.85	0.00	1.16	0.00	0.00	0.00	0.00	0.00	14.56	0.55	0.00	0.00	135.00	0.00	0.00	0.00	0.00	0.00	0.00	0.00	0.00	0.00	0.00	0.00	0.00	0.00
TRINITY_DN212122_c5_g1	0.00	0.00	0.00	0.00	5.99	0.00	0.00	0.00	0.00	0.00	0.00	0.00	0.00	0.00	0.00	0.00	0.00	0.00	0.00	0.00	0.00	0.00	0.00	0.00	0.00	0.00	0.00	0.00	0.00	0.00
TRINITY_DN212123_c1_g1	0.00	0.00	0.00	1.64	0.00	0.00	0.00	2.01	0.00	0.00	2.03	1.86	0.00	0.00	0.00	1.62	0.00	4.71	0.00	0.00	0.00	0.00	1.76	0.00	0.00	0.00	0.00	0.00	0.00	0.00
TRINITY_DN212123_c2_g1	232.79	182.12	126.89	92.50	128.30	132.36	397.10	224.69	185.06	434.43	350.12	638.02	93.35	101.39	121.81	121.21	46.66	121.11	404.57	200.52	185.52	331.14	258.98	153.42	346.06	353.17	303.11	192.60	162.74	175.91
TRINITY_DN212123_c3_g1	0.00	0.00	0.00	0.00	0.00	0.00	0.00	0.00	0.00	0.00	0.00	0.00	0.00	0.00	0.00	0.00	0.00	0.00	0.00	0.00	0.00	0.00	0.00	0.00	0.00	0.00	0.00	0.00	0.00	0.00
TRINITY_DN212124_c0_g2	2.25	2.61	0.00	0.00	1.05	2.30	330.72	262.92	173.76	399.37	432.88	165.28	0.00	3.50	0.00	0.00	0.00	0.00	13.05	32.94	3.63	73.17	29.20	9.87	93.40	160.95	26.56	54.94	122.26	22.57
TRINITY_DN212124_c0_g3	0.00	0.00	0.00	0.00	0.00	0.00	51.79	13.14	30.04	0.00	13.93	89.96	0.00	0.00	0.00	0.00	0.00	0.00	102.02	41.55	0.00	0.00	23.31	23.91	0.00	0.00	0.00	0.00	0.00	0.00
TRINITY_DN212124_c0_g4	0.00	0.00	0.00	0.00	0.00	0.00	0.00	0.00	0.00	0.00	0.00	30.51	0.00	0.00	0.00	0.00	0.00	0.00	0.00	0.00	0.00	0.00	0.00	0.00	0.00	0.00	0.00	0.00	0.00	0.00
TRINITY_DN212124_c1_g1	0.00	0.00	0.00	0.00	0.00	0.94	0.00	0.00	0.00	0.00	0.00	0.00	0.00	0.00	0.00	0.00	0.00	0.00	0.00	0.00	0.00	0.00	0.00	0.00	0.00	0.00	0.00	0.00	0.00	0.00
TRINITY_DN212124_c2_g1	0.00	0.00	0.00	13.48	13.05	0.00	0.00	0.00	0.00	0.00	0.00	0.00	0.00	0.00	0.00	15.10	0.00	0.00	0.00	13.20	0.00	0.00	0.00	0.00	0.00	0.00	0.00	0.00	0.00	0.00
TRINITY_DN212125_c10_g1	0.00	0.00	0.00	8.35	1.39	5.96	0.00	0.00	244.48	0.00	1.60	1.44	3.09	0.00	0.00	3.04	0.00	0.00	0.00	1.34	222.18	0.00	0.00	0.00	0.00	0.00	291.35	0.00	0.00	0.00
TRINITY_DN212125_c6_g1	737.86	750.50	1825.68	1359.20	1154.30	867.25	216.11	1018.52	773.60	546.73	1028.80	1488.65	356.19	691.34	910.70	692.12	823.68	1173.31	87.83	357.92	308.54	371.91	430.31	602.82	139.51	841.24	601.43	258.66	390.18	640.60
TRINITY_DN212125_c7_g1	131.97	170.63	132.22	89.66	136.63	120.30	226.17	192.60	356.59	1041.07	573.96	1500.36	122.53	115.12	73.84	100.30	67.42	157.42	54.89	32.81	99.83	68.95	43.63	46.14	1034.44	2724.66	1446.20	1475.76	1239.09	1315.93
TRINITY_DN212125_c8_g1	1166.14	1142.51	1138.04	987.05	936.84	1280.02	580.21	698.33	359.06	322.50	628.69	593.34	783.61	500.23	687.94	892.59	344.24	955.64	351.53	313.87	526.63	433.21	534.66	232.63	328.91	545.05	290.02	246.34	343.85	284.95
TRINITY_DN212126_c1_g1	0.00	27.57	0.00	24.10	0.00	0.00	0.00	0.00	0.00	0.00	0.00	0.00	0.00	0.00	0.00	0.00	0.00	0.00	0.00	0.00	0.00	0.00	0.00	0.00	0.00	0.00	0.00	0.00	0.00	0.00
TRINITY_DN212126_c2_g1	0.00	0.00	0.00	0.00	0.00	0.00	1.78	1.22	0.00	1.67	0.61	0.00	0.00	1.69	1.20	1.65	10.83	5.33	0.00	0.00	0.00	0.00	0.00	0.00	0.00	0.00	0.00	0.00	0.00	0.00
TRINITY_DN212126_c3_g1	742.85	1203.31	1114.86	126.23	1214.14	1034.96	262.20	327.40	580.86	386.13	193.22	474.16	38.66	13.98	77.97	23.68	40.00	23.17	40.76	34.98	26.67	68.55	13.27	21.95	0.00	2.08	1.06	3.60	0.00	2.02
TRINITY_DN212126_c4_g1	0.00	0.00	201.67	0.00	0.00	376.96	38.75	0.00	68.50	29.67	34.08	0.00	0.00	0.00	125.93	0.00	19.56	38.95	0.89	0.00	0.00	0.00	0.00	0.00	0.00	0.00	0.00	0.00	0.00	0.00
TRINITY_DN212126_c4_g2	0.00	78.45	2.05	0.00	0.00	77.08	4.52	0.00	0.00	2.10	59.07	0.00	0.00	0.00	0.00	0.00	0.00	65.12	2.20	0.00	0.00	0.00	40.50	19.97	0.00	0.00	0.00	0.00	0.00	0.00
TRINITY_DN212126_c4_g3	0.00	72.55	0.00	0.00	0.00	1.64	0.00	0.00	0.00	0.00	0.00	3.35	0.00	0.00	0.00	0.00	0.00	4.32	0.00	1.41	0.00	0.00	0.00	0.84	0.00	0.00	0.00	0.00	0.00	0.00
TRINITY_DN212126_c4_g4	0.00	0.00	0.00	0.00	0.00	0.00	0.00	0.00	0.00	10.88	0.00	0.00	0.00	0.00	0.00	0.00	0.00	0.00	0.00	0.00	0.00	0.00	0.00	0.00	0.00	0.00	0.00	0.00	0.00	0.00
TRINITY_DN212126_c5_g1	0.00	0.00	0.00	0.00	0.00	4.84	0.00	0.00	0.00	0.00	0.00	0.00	0.00	0.00	0.00	0.00	0.00	0.00	0.00	0.00	0.00	0.00	0.00	0.00	0.00	0.00	0.00	0.00	0.00	0.00
TRINITY_DN212126_c8_g1	0.00	21.19	0.00	0.00	0.00	0.00	0.00	0.00	0.00	0.00	0.00	0.00	0.00	0.00	0.00	0.00	0.00	11.22	0.00	0.00	0.00	0.00	0.00	0.00	0.00	0.00	0.00	0.00	0.00	0.00
TRINITY_DN212127_c10_g1	12.12	30.21	0.00	8.87	17.85	17.68	0.00	0.00	0.00	2.67	0.00	19.25	0.00	0.00	0.00	26.64	13.28	26.51	0.00	4.98	0.00	20.66	0.00	0.00	0.00	0.00	0.00	0.00	0.00	0.00
TRINITY_DN212127_c10_g2	0.00	0.00	0.00	0.00	0.00	0.00	0.00	0.00	0.00	0.00	0.00	0.00	24.21	0.00	0.00	11.08	0.00	0.00	0.00	0.00	0.00	0.00	0.00	0.00	0.00	0.00	0.00	0.00	0.00	0.00
TRINITY_DN212127_c10_g3	0.00	9.61	0.00	0.00	0.00	0.00	0.00	0.00	0.00	0.00	10.27	9.10	0.00	0.00	0.00	6.74	0.00	0.00	0.00	0.00	0.00	0.00	0.00	0.00	0.00	0.00	0.00	0.00	0.00	0.00
TRINITY_DN212127_c10_g4	8.44	0.00	0.00	0.00	0.00	0.00	0.00	0.00	0.00	10.78	0.00	0.00	0.00	0.00	0.00	0.00	0.00	0.00	0.00	0.00	0.00	0.00	0.00	0.00	0.00	0.00	0.00	0.00	0.00	0.00
TRINITY_DN212127_c11_g1	25.59	11.98	71.82	71.51	82.29	118.19	34.10	11.59	0.00	13.58	15.30	67.40	198.53	0.00	58.47	145.86	191.59	103.76	51.32	36.51	0.00	32.82	10.15	11.18	11.92	0.00	27.44	0.00	0.00	55.37
TRINITY_DN212127_c12_g1	0.00	0.00	0.00	0.00	0.00	0.00	0.00	0.00	0.00	0.00	0.00	0.00	0.00	0.00	0.00	0.00	0.00	7.83	0.00	0.00	0.00	10.50	0.00	0.00	0.00	0.00	0.00	0.00	0.00	0.00
TRINITY_DN212127_c13_g1	0.00	0.00	0.00	0.00	0.00	0.00	0.00	13.39	0.00	0.00	0.00	0.00	0.00	0.00	0.00	0.00	0.00	0.00	0.00	0.00	0.00	0.00	0.00	0.00	0.00	0.00	0.00	0.00	0.00	0.00
TRINITY_DN212127_c14_g1	0.00	0.00	0.00	0.00	0.00	0.00	0.00	0.00	0.00	0.00	0.00	0.00	0.00	0.00	9.35	0.00	10.74	9.85	0.00	0.00	0.00	0.00	0.00	0.00	0.00	0.00	0.00	0.00	0.00	0.00
TRINITY_DN212127_c1_g1	0.00	0.00	0.00	0.00	0.00	6.67	0.00	0.00	7.11	8.91	0.00	0.00	0.00	0.00	0.00	0.00	0.00	0.00	0.00	0.00	0.00	18.15	0.00	0.00	0.00	0.00	0.00	0.00	0.00	0.00
TRINITY_DN212127_c2_g1	0.00	0.00	0.00	0.00	7.97	0.00	0.00	0.00	0.00	0.00	0.00	0.00	0.00	0.00	0.00	0.00	11.26	0.00	0.00	0.00	0.00	0.00	0.00	0.00	0.00	0.00	0.00	0.00	0.00	0.00
TRINITY_DN212127_c4_g1	0.00	0.00	19.05	0.00	0.00	0.00	0.00	0.00	0.00	0.00	0.00	0.00	0.00	50.61	0.00	0.00	0.00	0.00	0.00	0.00	0.00	0.00	0.00	0.00	0.00	0.00	0.00	0.00	0.00	0.00
TRINITY_DN212127_c4_g2	0.00	0.00	0.00	0.00	0.00	0.00	0.00	6.23	0.00	0.00	0.00	0.00	9.22	0.00	0.00	4.28	0.00	8.31	0.00	0.00	0.00	0.00	0.00	0.00	0.00	6.39	0.00	0.00	0.00	0.00
TRINITY_DN212127_c4_g3	0.00	0.00	0.00	0.00	0.00	0.00	0.00	0.00	0.00	0.00	13.93	0.00	0.00	0.00	0.00	0.00	0.00	0.00	0.00	0.00	0.00	0.00	0.00	0.00	0.00	0.00	0.00	0.00	0.00	0.00
TRINITY_DN212127_c7_g1	0.00	14.85	0.00	27.08	5.03	0.00	0.00	0.00	0.00	0.00	0.00	0.00	11.57	8.44	0.00	10.57	0.00	33.42	0.00	0.00	0.00	0.00	0.00	0.00	0.00	0.00	0.00	0.00	0.00	27.57
TRINITY_DN212127_c7_g2	0.00	0.00	0.00	0.00	0.00	0.00	0.00	0.00	0.00	0.00	0.00	0.00	0.00	0.00	0.00	0.00	0.00	0.00	0.00	0.00	0.00	0.00	0.00	0.00	0.00	0.00	0.00	0.00	0.00	13.06
TRINITY_DN212127_c8_g1	4.03	37.35	4.69	1.16	4.53	16.03	0.00	0.00	0.00	0.00	11.14	16.16	7.49	13.61	8.29	30.37	0.00	8.42	0.00	18.59	0.00	0.00	0.00	9.57	9.39	12.05	11.67	0.00	0.00	0.00
TRINITY_DN212127_c9_g1	130.28	120.26	181.52	83.21	34.63	49.97	48.19	37.28	26.37	54.63	25.78	62.27	66.13	86.05	104.77	73.53	0.00	30.37	21.91	36.82	29.25	65.17	74.80	18.25	174.47	597.43	82.35	174.32	112.30	108.42
TRINITY_DN212128_c0_g1	0.00	0.00	0.00	0.00	9.16	0.00	0.00	0.00	0.00	0.00	0.00	0.00	0.00	0.00	0.00	0.00	0.00	9.60	0.00	0.00	0.00	0.00	0.00	0.00	0.00	0.00	0.00	0.00	0.00	0.00
TRINITY_DN212128_c10_g1	0.00	0.00	0.00	0.00	0.00	0.00	0.00	0.00	0.00	11.83	0.00	0.00	0.00	4.32	4.58	0.00	0.00	7.85	0.00	0.00	0.00	0.00	11.09	0.00	0.00	0.00	0.00	0.00	0.00	12.14
TRINITY_DN212128_c10_g2	0.00	2.56	0.00	0.38	1.09	0.00	0.41	0.85	0.35	0.39	0.00	0.00	0.81	0.00	0.42	9.17	0.84	0.87	4.61	0.00	0.00	0.00	0.39	0.37	2.92	2.97	2.54	4.89	0.00	0.00
TRINITY_DN212128_c10_g3	0.00	0.00	0.00	0.00	0.00	0.00	0.00	0.00	0.00	0.00	0.00	0.00	0.00	0.00	0.00	0.00	0.00	0.00	14.71	0.00	0.00	0.00	0.00	0.00	0.00	0.00	0.00	0.00	0.00	0.00
TRINITY_DN212128_c11_g1	0.00	0.00	0.00	2.25	4.27	2.24	0.00	0.00	0.00	0.00	0.00	0.00	0.00	0.00	0.00	2.29	2.83	2.22	0.00	4.95	0.00	0.00	0.00	0.00	0.00	0.00	0.00	0.00	0.00	0.00
TRINITY_DN212128_c12_g1	0.00	0.00	0.00	0.00	0.00	0.00	0.00	0.00	0.00	0.00	0.00	0.00	22.71	0.00	0.00	0.00	0.00	20.29	0.00	0.00	0.00	0.00	0.00	0.00	0.00	0.00	0.00	0.00	0.00	0.00
TRINITY_DN212128_c13_g1	24.18	0.00	0.00	0.00	0.00	0.00	0.00	0.00	0.00	0.00	0.00	0.00	0.00	0.00	13.76	0.00	0.00	0.00	0.00	0.00	0.00	0.00	0.00	0.00	0.00	0.00	0.00	0.00	0.00	0.00
TRINITY_DN212128_c14_g1	0.00	0.00	0.00	0.00	3.62	0.00	0.00	0.00	4.10	0.00	0.00	5.08	8.32	0.00	0.00	0.00	0.00	0.00	5.29	0.00	0.00	0.00	0.00	0.00	0.00	0.00	0.00	0.00	0.00	0.00
TRINITY_DN212128_c15_g1	0.00	0.00	0.00	0.00	0.00	0.00	0.00	0.00	0.00	0.00	0.00	0.00	0.00	10.90	9.67	0.00	0.00	0.00	0.00	0.00	0.00	0.00	0.00	0.00	13.70	16.47	16.35	0.00	0.00	0.00
TRINITY_DN212128_c16_g1	0.00	6.23	0.00	0.00	0.00	0.00	0.00	6.53	0.00	0.00	0.00	0.00	0.00	0.00	5.09	4.48	0.00	0.00	0.00	0.00	0.00	0.00	0.00	0.00	0.00	0.00	0.00	0.00	0.00	0.00
TRINITY_DN212128_c17_g1	0.00	1.93	0.00	0.00	1.49	0.00	0.00	0.00	0.00	0.00	4.02	1.84	0.00	0.00	0.00	0.00	0.00	0.00	0.00	0.00	0.00	0.00	0.00	0.00	0.00	0.00	0.00	0.00	0.00	0.00
TRINITY_DN212128_c2_g1	0.00	0.00	0.00	0.00	0.00	0.00	15.38	0.00	0.00	0.00	0.00	0.00	0.00	0.00	0.00	0.00	0.00	0.00	0.00	6.17	0.00	0.00	0.00	0.00	0.00	8.63	0.00	0.00	0.00	0.00
TRINITY_DN212128_c3_g1	0.00	24.13	0.00	10.55	5.32	0.00	7.93	0.00	0.00	7.58	0.00	0.00	0.00	0.00	0.00	0.00	0.00	24.73	0.00	6.36	0.00	0.00	0.00	0.00	0.00	0.00	0.00	0.00	0.00	0.00
TRINITY_DN212128_c4_g1	0.00	18.68	0.00	0.00	0.00	0.00	0.00	0.00	0.00	0.00	0.00	0.00	0.00	4.80	0.00	0.00	0.00	4.36	0.00	0.00	0.00	0.00	0.00	0.00	0.00	0.00	0.00	0.00	0.00	0.00
TRINITY_DN212128_c5_g1	7.06	9.97	0.00	0.00	0.00	0.00	0.00	9.88	0.00	0.00	0.00	0.00	0.00	0.00	0.00	0.00	0.00	6.83	0.00	0.00	0.00	0.00	0.00	0.00	0.00	0.00	0.00	0.00	0.00	0.00
TRINITY_DN212128_c6_g1	0.00	0.00	0.00	0.00	0.00	21.64	0.00	0.00	0.00	16.03	0.00	0.00	0.00	0.00	0.00	6.02	16.17	4.81	0.00	0.00	0.00	0.00	0.00	0.00	0.00	0.00	0.00	0.00	0.00	0.00
TRINITY_DN212128_c6_g2	0.00	11.52	0.00	8.26	0.00	0.00	0.00	0.00	0.00	0.00	0.00	0.00	0.00	8.69	0.00	0.00	0.00	0.00	0.00	0.00	0.00	0.00	0.00	0.00	0.00	0.00	0.00	0.00	0.00	0.00
TRINITY_DN212128_c7_g1	0.00	0.00	0.00	0.00	0.00	0.00	0.00	0.00	17.32	0.00	0.00	0.00	0.00	0.00	17.94	7.77	0.00	8.16	0.00	0.00	0.00	0.00	0.00	0.00	0.00	0.00	0.00	0.00	0.00	0.00
TRINITY_DN212128_c7_g2	0.00	0.00	0.00	0.00	0.00	0.00	0.00	0.00	0.00	0.00	0.00	0.00	0.00	0.00	0.00	6.62	0.00	0.00	0.00	0.00	8.79	0.00	0.00	0.00	0.00	0.00	0.00	0.00	0.00	0.00
TRINITY_DN212128_c8_g1	0.00	0.00	0.00	0.00	0.00	0.00	0.00	0.00	0.00	0.00	0.00	0.00	0.00	0.00	8.47	0.00	0.00	2.45	0.00	0.00	0.00	0.00	0.00	0.00	0.00	0.00	0.00	0.00	0.00	0.00
TRINITY_DN212128_c8_g2	0.00	0.00	0.00	0.00	0.00	0.00	0.00	0.00	0.00	0.00	0.00	0.00	0.00	0.00	12.78	0.00	0.00	0.00	14.01	0.00	0.00	0.00	0.00	0.00	0.00	0.00	0.00	0.00	0.00	0.00
TRINITY_DN212128_c9_g1	0.00	2.86	4.05	0.00	1.14	4.77	0.00	0.00	4.65	0.00	0.00	2.73	0.00	0.00	0.00	1.22	0.00	5.94	0.00	0.00	0.00	0.00	0.00	0.00	0.00	0.00	0.00	0.00	0.00	0.00
TRINITY_DN212129_c0_g1	0.00	0.00	0.00	0.00	0.00	0.00	0.00	8.98	0.00	0.00	0.00	0.00	0.00	0.00	0.00	0.00	0.00	0.00	0.00	0.00	0.00	0.00	0.00	0.00	0.00	0.00	0.00	0.00	0.00	0.00
TRINITY_DN212129_c2_g1	0.00	0.00	0.00	0.00	0.00	0.00	0.00	0.00	0.00	0.00	0.00	0.00	0.00	0.00	0.00	0.00	0.00	0.00	0.00	0.00	0.00	0.00	0.00	0.00	0.00	0.00	0.00	9.46	0.00	0.00
TRINITY_DN212129_c4_g1	0.00	5.04	0.00	2.00	0.00	0.00	2.56	2.64	0.00	0.00	0.00	0.00	0.00	0.00	2.26	8.12	2.47	0.00	0.00	0.00	0.00	0.00	2.28	0.00	0.00	0.00	0.00	0.00	0.00	0.00
TRINITY_DN212129_c5_g1	0.00	0.00	0.00	0.00	0.00	0.00	0.00	7.19	0.00	1.30	1.45	0.00	0.00	0.00	0.00	3.66	4.16	0.00	1.36	0.00	0.00	0.00	0.00	0.00	0.00	0.00	0.00	0.00	0.00	0.00
TRINITY_DN212129_c6_g1	128.17	209.56	163.86	119.97	427.47	95.99	19.65	90.09	64.85	25.91	55.20	122.15	99.49	30.16	71.55	31.98	75.55	25.72	8.64	26.09	18.53	21.76	15.24	36.01	90.63	246.40	149.48	82.42	64.10	88.98
TRINITY_DN212129_c7_g1	57.87	90.00	76.34	85.08	84.20	96.77	74.22	68.02	54.59	83.72	75.24	115.39	54.95	37.35	43.06	43.04	43.22	50.08	52.39	42.69	14.27	110.07	51.58	37.36	38.16	44.07	40.88	21.98	19.80	28.95
TRINITY_DN212129_c7_g2	0.00	0.00	0.00	0.00	0.00	0.00	0.00	10.55	0.00	0.00	0.00	0.00	0.00	16.23	0.00	0.00	0.00	0.00	0.00	0.00	0.00	0.00	0.00	0.00	0.00	0.00	0.00	0.00	0.00	0.00
TRINITY_DN212129_c7_g3	0.00	0.00	0.00	0.00	0.00	0.00	0.00	0.00	0.00	0.00	0.00	0.00	0.00	0.00	0.00	20.67	0.00	0.00	0.00	0.00	0.00	0.00	0.00	0.00	0.00	0.00	0.00	0.00	0.00	0.00
TRINITY_DN212129_c7_g4	0.00	4.20	0.00	12.87	2.24	5.84	1.38	4.28	10.23	1.29	1.43	8.00	5.05	0.00	2.64	2.40	1.37	4.66	0.00	3.71	1.30	0.00	0.00	3.70	0.00	0.00	0.00	0.00	0.00	0.00
TRINITY_DN212129_c8_g1	0.00	0.00	0.00	0.00	0.00	0.00	0.00	0.00	0.00	0.00	0.00	25.23	0.00	0.00	0.00	0.00	0.00	0.00	0.00	0.00	0.00	0.00	0.00	0.00	0.00	0.00	0.00	0.00	0.00	0.00
TRINITY_DN212130_c18_g1	0.00	0.00	0.00	0.00	0.00	0.00	0.00	0.00	0.00	0.00	0.00	0.00	0.00	0.00	0.00	0.00	0.00	0.00	0.00	0.00	0.00	0.00	0.00	0.00	0.00	0.00	0.00	0.00	0.00	0.00
TRINITY_DN212130_c1_g1	0.00	0.00	0.00	14.11	0.00	0.00	0.00	0.00	0.00	0.00	0.00	0.00	0.00	0.00	0.00	6.93	0.00	0.00	0.00	0.00	0.00	0.00	0.00	0.00	0.00	0.00	0.00	0.00	0.00	0.00
TRINITY_DN212130_c20_g1	0.00	23.52	0.00	50.47	3.67	5.98	0.00	8.02	0.00	0.00	0.00	0.00	6.03	59.53	76.07	0.00	0.00	16.20	7.68	12.44	0.00	0.00	0.00	0.00	8.30	34.85	0.00	0.00	0.00	0.00
TRINITY_DN212130_c21_g1	0.00	10.59	0.00	63.34	46.23	23.54	0.00	0.00	8.95	5.11	0.00	0.00	16.77	0.00	0.00	78.45	0.00	14.35	5.30	0.00	0.00	0.00	18.51	0.00	0.00	0.00	0.00	0.00	0.00	0.00
TRINITY_DN212130_c22_g1	38.99	220.28	0.00	0.00	0.00	347.30	225.55	101.12	102.31	85.48	0.00	0.00	710.96	13.85	0.00	0.00	0.00	6.31	144.54	101.67	25.67	61.03	0.00	0.00	190.81	82.89	52.71	13.49	0.00	0.00
TRINITY_DN212130_c23_g1	95.65	438.18	400.55	992.23	556.14	1085.07	535.97	514.90	296.01	259.99	329.32	133.15	326.09	203.97	219.66	1124.73	204.48	710.17	408.70	260.02	56.39	484.12	422.13	94.52	417.58	305.98	143.94	38.96	44.01	68.12
TRINITY_DN212130_c24_g1	1506.46	2527.34	1774.32	2318.17	1585.36	1840.17	1433.88	910.11	656.89	911.37	771.07	883.69	1582.52	1411.95	966.68	2712.97	747.69	1404.32	1021.97	786.84	227.91	1259.03	611.64	412.70	917.05	881.00	621.95	600.65	371.17	396.15
TRINITY_DN212130_c24_g2	0.00	12.59	0.00	57.30	24.93	52.83	95.15	12.12	0.00	11.39	0.00	0.00	58.27	0.00	0.00	88.67	11.69	34.77	23.51	0.00	0.00	11.40	0.00	0.00	12.42	0.00	0.00	0.00	0.00	0.00
TRINITY_DN212130_c25_g1	0.00	0.00	0.00	0.00	0.00	18.76	0.00	0.00	10.53	0.00	0.00	27.01	0.00	0.00	0.00	0.00	0.00	63.72	17.80	0.00	13.67	0.00	0.00	0.00	0.00	0.00	16.69	0.00	0.00	0.00
TRINITY_DN212130_c28_g1	0.00	0.00	0.00	0.00	8.77	0.00	0.00	0.00	0.00	0.00	0.00	0.00	10.24	0.00	0.00	0.00	0.00	0.00	0.00	0.00	0.00	0.00	0.00	0.00	0.00	0.00	0.00	0.00	0.00	0.00
TRINITY_DN212130_c31_g1	0.00	0.00	0.00	0.00	0.00	9.20	0.00	0.00	0.00	0.00	0.00	0.00	20.27	0.00	0.00	9.25	0.00	0.00	0.00	0.00	0.00	0.00	0.00	0.00	12.83	0.00	0.00	0.00	0.00	0.00
TRINITY_DN212130_c35_g1	0.00	0.00	0.00	0.00	0.00	0.00	0.00	0.00	3.66	9.05	0.00	0.00	0.00	0.00	3.92	20.84	0.00	0.00	0.00	0.00	0.00	0.00	0.00	0.00	0.00	0.00	0.00	0.00	0.00	0.00
TRINITY_DN212130_c36_g1	0.00	0.00	0.00	0.00	0.00	0.00	0.00	0.00	0.00	68.73	0.00	0.00	0.00	0.00	0.00	0.00	0.00	0.00	30.32	43.76	46.19	0.00	0.00	0.00	0.00	81.65	0.00	0.00	0.00	0.00
TRINITY_DN212130_c5_g1	0.00	0.00	0.00	0.00	0.00	7.78	0.00	0.00	8.19	0.00	0.00	0.00	51.51	25.31	0.00	0.00	0.00	7.67	0.00	0.00	0.00	0.00	0.00	0.00	0.00	0.00	0.00	0.00	0.00	0.00
TRINITY_DN212131_c0_g1	0.00	0.00	0.00	0.00	0.00	0.00	0.00	14.75	0.00	0.00	0.00	0.00	0.00	0.00	0.00	0.00	0.00	0.00	0.00	0.00	0.00	0.00	0.00	0.00	0.00	0.00	0.00	0.00	0.00	0.00
TRINITY_DN212131_c1_g1	10.93	23.69	6.83	5.35	9.94	3.39	11.93	28.84	16.04	2.37	17.20	37.40	9.00	33.43	18.46	4.60	1.09	2.97	11.09	26.38	0.87	1.10	21.83	55.28	25.38	47.07	28.86	1.90	17.97	79.36
TRINITY_DN212131_c2_g1	0.00	0.00	0.00	0.00	2.97	0.00	0.00	0.00	0.00	0.00	0.00	0.00	3.04	0.00	0.00	0.00	0.00	5.70	3.21	0.00	0.00	0.00	0.00	0.00	0.00	0.00	0.00	0.00	0.00	0.00
TRINITY_DN212132_c0_g1	0.00	0.00	0.00	10.70	39.18	20.81	0.00	0.00	0.00	13.14	0.00	0.00	102.92	0.00	0.00	10.45	0.00	10.28	0.00	11.00	0.00	0.00	0.00	0.00	42.17	101.97	50.58	33.97	29.96	87.36
TRINITY_DN212132_c17_g1	0.00	13.39	0.00	22.94	53.17	0.00	0.00	0.00	19.43	13.96	0.00	14.50	62.12	0.00	0.00	0.00	0.00	0.00	0.00	0.00	0.00	0.00	0.00	0.00	39.13	61.87	30.73	0.00	10.79	0.00
TRINITY_DN212132_c1_g1	10.08	0.00	0.00	0.00	46.30	0.00	0.00	0.00	0.00	0.00	14.05	0.00	10.82	0.00	0.00	0.00	0.00	0.00	0.00	0.00	13.09	0.00	0.00	0.00	13.48	64.53	48.05	10.63	0.00	103.39
TRINITY_DN212132_c22_g1	0.00	0.00	0.00	0.00	20.04	0.00	0.00	0.00	0.00	0.00	0.00	27.84	23.40	0.00	0.00	0.00	0.00	0.00	27.49	25.05	0.00	26.32	0.00	0.00	14.30	0.00	0.00	0.00	0.00	0.00
TRINITY_DN212132_c24_g1	18.53	15.06	0.00	14.74	51.80	18.13	71.52	42.70	132.74	126.16	66.68	202.67	27.75	0.00	4.18	7.39	4.85	0.00	20.10	8.28	18.91	0.00	0.00	0.00	183.72	159.95	370.19	71.48	44.07	307.75
TRINITY_DN212132_c25_g1	0.00	50.04	0.00	36.99	22.57	0.00	0.00	0.00	0.00	0.00	0.00	0.00	26.27	0.00	0.00	0.00	0.00	0.00	30.29	0.00	0.00	0.00	0.00	0.00	46.70	326.72	38.22	0.00	0.00	0.00
TRINITY_DN212132_c26_g1	0.00	0.00	0.00	8.01	14.71	7.78	0.00	10.92	8.19	30.66	0.00	10.52	68.68	0.00	0.00	7.84	0.00	7.67	0.00	0.00	0.00	0.00	0.00	0.00	90.13	166.68	51.09	24.90	7.32	0.00
TRINITY_DN212132_c27_g1	0.00	0.00	0.00	11.34	0.00	0.00	0.00	0.00	0.00	13.82	0.00	14.35	36.31	0.00	0.00	0.00	0.00	0.00	0.00	11.56	0.00	0.00	0.00	0.00	0.00	17.89	0.00	0.00	0.00	0.00
TRINITY_DN212132_c29_g1	19471.72	7655.35	5583.33	1028.31	6537.06	1832.71	5120.09	2890.85	17703.96	12440.20	8626.74	18700.30	5844.08	3404.76	5471.33	490.58	1793.00	559.32	3640.85	2167.44	23552.39	915.84	226.35	746.41	87409.48	97735.50	161850.26	123917.36	108022.60	113127.11
TRINITY_DN212132_c29_g2	8.50	1.69	3.07	3.51	5.28	3.52	54.73	125.26	12.30	64.51	69.25	56.26	7.75	14.59	90.78	7.11	11.69	7.30	8.97	33.12	25.04	35.73	11.31	29.58	32.52	91.69	56.24	32.81	17.34	36.85
TRINITY_DN212132_c2_g1	0.00	0.00	0.00	0.00	13.87	0.00	0.00	0.00	0.00	0.00	0.00	0.00	24.28	0.00	0.00	0.00	0.00	0.00	0.00	0.00	9.83	0.00	0.00	0.00	0.00	36.15	12.03	0.00	0.00	0.00
TRINITY_DN212132_c30_g1	10.56	14.54	12.73	0.00	0.00	20.57	0.00	0.00	0.00	0.00	0.00	13.51	67.84	0.00	0.00	10.33	0.00	10.16	13.36	0.00	0.00	0.00	0.00	0.00	55.74	50.45	33.37	11.15	9.86	0.00
TRINITY_DN212132_c31_g1	0.00	0.00	0.00	9.68	8.86	18.80	12.58	0.00	0.00	0.00	0.00	0.00	0.00	0.00	0.00	9.45	0.00	0.00	0.00	0.00	0.00	0.00	0.00	0.00	0.00	15.47	0.00	0.00	0.00	0.00
TRINITY_DN212132_c3_g1	0.00	0.00	0.00	9.68	17.72	9.40	0.00	0.00	0.00	0.00	0.00	0.00	31.06	0.00	0.00	18.91	0.00	0.00	0.00	0.00	0.00	0.00	0.00	0.00	13.04	0.00	61.46	10.13	26.85	49.58
TRINITY_DN212132_c4_g1	7.47	0.00	0.00	0.00	69.37	7.33	10.13	0.00	0.00	0.00	11.14	0.00	32.37	0.00	0.00	7.40	9.88	0.00	0.00	0.00	0.00	0.00	0.00	0.00	21.48	36.15	36.08	62.42	13.77	39.05
TRINITY_DN212133_c0_g1	0.00	0.00	0.00	0.00	0.00	0.00	0.00	0.00	0.00	0.00	0.00	0.00	11.06	0.00	0.00	10.10	0.00	0.00	0.00	0.00	0.00	0.00	0.00	0.00	0.00	0.00	0.00	0.00	0.00	0.00
TRINITY_DN212133_c1_g1	87.36	172.26	94.57	84.82	116.35	116.89	139.58	133.46	79.01	113.94	159.72	130.28	91.86	58.70	114.52	152.28	52.20	165.75	161.66	90.09	179.86	171.24	138.31	45.38	234.32	258.83	245.94	97.28	95.42	142.24
TRINITY_DN212133_c4_g1	0.00	0.00	0.00	0.00	0.00	0.00	0.00	0.00	0.00	0.00	0.00	0.00	0.00	0.00	0.00	0.00	0.00	0.00	0.00	0.00	0.00	0.00	0.00	0.00	0.00	0.00	0.00	0.00	0.00	0.00
TRINITY_DN212134_c0_g1	37.71	33.01	0.00	0.00	165.38	0.00	10.04	0.00	0.00	42.51	8.98	9.86	106.36	0.00	0.00	0.00	337.45	0.00	0.00	0.00	0.00	0.00	0.00	0.00	21.31	0.00	11.90	0.00	0.00	0.00
TRINITY_DN212134_c1_g1	0.00	35.23	0.00	4.22	19.26	6.48	16.73	0.00	0.00	16.71	10.56	0.00	0.00	0.00	26.57	22.50	0.00	44.45	0.00	5.45	0.00	0.00	6.44	0.00	0.00	8.17	0.00	0.00	8.89	0.00
TRINITY_DN212134_c2_g1	7.53	22.80	0.00	23.79	2.67	30.82	0.00	0.00	8.99	0.00	0.00	10.71	0.00	0.00	0.00	3.07	21.72	60.37	10.76	22.18	0.00	0.00	19.37	0.00	0.00	10.67	6.34	0.00	0.00	0.00
TRINITY_DN212134_c2_g2	25.31	0.00	0.00	8.88	8.14	0.00	11.68	0.00	0.00	0.00	0.00	0.00	0.00	0.00	0.00	17.36	0.00	26.22	0.00	0.00	0.00	0.00	0.00	0.00	0.00	0.00	0.00	0.00	0.00	0.00
TRINITY_DN212134_c3_g1	0.00	0.00	0.00	0.00	0.00	0.00	0.00	0.00	0.00	0.00	0.00	0.00	0.00	0.00	0.00	12.27	0.00	0.00	0.00	0.00	0.00	0.00	0.00	0.00	0.00	0.00	0.00	0.00	0.00	0.00
TRINITY_DN212134_c4_g1	0.00	0.00	0.00	8.42	0.00	0.00	0.00	0.00	0.00	0.00	0.00	0.00	0.00	0.00	0.00	4.10	0.00	0.00	0.00	0.00	0.00	0.00	0.00	0.00	0.00	0.00	0.00	0.00	0.00	0.00
TRINITY_DN212135_c0_g1	6.80	0.00	8.12	0.00	0.00	6.67	0.00	0.00	0.00	0.00	0.00	0.00	0.00	0.00	0.00	0.00	0.00	6.58	0.00	0.00	0.00	0.00	0.00	0.00	0.00	0.00	0.00	0.00	0.00	0.00
TRINITY_DN212135_c1_g1	0.00	6.57	0.00	2.52	2.39	0.00	13.43	0.00	2.62	3.14	0.00	3.16	10.87	0.00	0.00	5.11	8.91	0.00	6.57	2.79	0.00	3.23	2.96	0.00	0.00	6.76	0.00	0.00	0.00	0.00
TRINITY_DN212135_c2_g1	65.91	28.70	1.74	28.88	12.46	2.07	75.73	3.92	13.47	22.12	30.96	4.55	187.31	9.27	0.42	29.88	3.61	0.75	30.24	6.51	0.39	57.94	3.14	16.18	39.88	3.18	3.35	48.35	3.29	17.25
TRINITY_DN212135_c2_g2	0.00	9.81	0.00	0.00	0.00	0.00	6.25	0.00	0.00	0.00	0.00	0.00	0.00	0.00	0.00	0.00	0.00	0.00	10.86	0.00	0.00	0.00	0.00	0.00	0.00	0.00	0.00	0.00	0.00	9.04
TRINITY_DN212135_c2_g3	0.00	0.00	0.00	0.00	0.00	0.00	0.00	7.84	0.00	0.00	0.00	0.00	0.00	0.00	0.00	0.00	0.00	0.00	0.00	0.00	0.00	0.00	0.00	0.00	16.22	8.47	8.54	0.00	0.00	7.12
TRINITY_DN212135_c2_g4	0.00	0.54	0.00	0.47	0.46	0.63	1.05	0.72	0.00	0.00	1.08	0.00	0.67	0.00	0.00	0.64	0.00	0.62	1.02	2.32	0.00	2.02	0.00	0.00	1.06	7.51	2.15	0.00	0.00	1.06
TRINITY_DN212135_c3_g1	0.00	0.00	0.00	8.14	0.00	0.00	0.00	3.79	0.00	6.84	0.00	6.87	0.00	0.00	0.00	0.00	0.00	0.00	0.00	0.00	0.00	0.00	0.00	0.00	0.00	0.00	0.00	0.00	0.00	0.00
TRINITY_DN212136_c0_g1	0.00	11.66	0.00	0.00	0.00	0.00	0.00	0.00	0.00	0.00	0.00	11.19	0.00	0.00	0.00	0.00	0.00	4.10	0.00	0.00	0.00	0.00	0.00	0.00	0.00	0.00	0.00	0.00	0.00	0.00
TRINITY_DN212136_c10_g1	0.00	0.00	0.00	0.00	0.00	0.00	0.00	12.01	0.00	0.00	0.00	11.67	0.00	0.00	0.00	8.77	0.00	0.00	0.00	0.00	0.00	0.00	0.00	0.00	0.00	0.00	0.00	0.00	0.00	0.00
TRINITY_DN212136_c1_g1	0.00	0.00	0.00	0.00	0.00	0.00	0.00	0.00	0.00	0.00	11.89	0.00	0.00	0.00	0.00	0.00	0.00	0.00	0.00	0.00	0.00	0.00	9.68	0.00	0.00	0.00	0.00	0.00	0.00	0.00
TRINITY_DN212136_c2_g1	0.00	0.00	0.00	0.00	0.00	7.55	0.00	0.00	0.00	0.00	0.00	0.00	0.00	0.00	0.00	0.00	0.00	0.00	10.30	0.00	0.00	0.00	0.00	0.00	0.00	0.00	0.00	0.00	0.00	0.00
TRINITY_DN212136_c3_g1	0.00	13.96	0.00	0.00	0.00	0.00	13.07	0.00	0.00	12.52	0.00	0.00	0.00	0.00	0.00	0.00	0.00	0.00	0.00	0.00	0.00	0.00	0.00	0.00	0.00	0.00	0.00	0.00	0.00	0.00
TRINITY_DN212136_c3_g2	0.00	0.00	0.00	0.00	0.00	0.00	0.00	14.47	0.00	0.00	0.00	14.20	0.00	0.00	0.00	10.95	14.11	0.00	0.00	0.00	0.00	0.00	0.00	0.00	0.00	0.00	0.00	11.87	0.00	0.00
TRINITY_DN212136_c4_g1	0.00	4.11	0.00	0.00	0.00	3.04	0.00	0.00	0.00	0.00	0.00	2.42	0.00	0.00	0.00	3.10	0.00	1.97	0.00	0.00	7.77	4.07	0.00	3.74	0.00	0.00	0.00	0.00	0.00	0.00
TRINITY_DN212136_c5_g1	0.00	11.03	4.05	8.56	0.00	2.76	7.52	0.00	1.78	2.09	2.33	3.54	3.05	0.00	0.00	4.36	0.00	2.78	4.35	5.76	0.00	0.00	6.68	0.00	3.91	2.24	3.91	0.00	2.58	4.25
TRINITY_DN212136_c5_g2	0.00	0.00	0.00	0.00	0.00	3.56	0.00	0.00	0.00	0.00	0.00	0.00	0.00	0.00	0.00	3.63	0.00	0.00	0.00	0.00	0.00	0.00	0.00	0.00	0.00	0.00	0.00	0.00	0.00	0.00
TRINITY_DN212136_c6_g1	0.76	14.63	3.74	5.37	0.00	8.82	3.35	2.91	4.24	0.00	0.86	3.20	11.07	3.32	2.49	12.22	0.84	30.87	6.22	3.84	3.32	7.71	5.26	9.53	8.26	8.92	9.52	3.70	5.62	5.97
TRINITY_DN212136_c6_g2	0.00	0.00	0.00	0.00	7.35	0.00	0.00	0.00	0.00	0.00	0.00	0.00	0.00	0.00	0.00	0.00	0.00	0.00	0.00	0.00	0.00	20.66	0.00	0.00	0.00	0.00	0.00	0.00	0.00	10.34
TRINITY_DN212136_c6_g3	2.51	3.59	0.00	0.00	2.76	2.45	1.85	1.50	0.00	2.72	6.94	1.80	5.29	10.91	0.00	2.28	2.98	1.66	9.13	0.57	0.00	1.40	1.15	3.90	7.11	0.63	2.98	12.84	4.83	3.70
TRINITY_DN212136_c6_g4	6.10	0.00	0.00	0.00	0.00	0.00	0.00	0.00	0.00	3.92	0.00	0.00	0.00	0.00	6.91	0.00	0.00	0.00	0.00	0.00	0.00	0.00	0.00	0.00	0.00	0.00	0.00	0.00	0.00	0.00
TRINITY_DN212136_c6_g5	4.14	0.00	0.00	0.00	0.00	0.00	0.00	0.00	0.00	0.00	6.89	0.00	0.00	0.00	0.00	0.00	2.53	4.02	0.00	0.00	0.00	0.00	0.00	2.31	0.00	0.00	0.00	0.00	0.00	10.77
TRINITY_DN212136_c6_g6	0.00	0.00	0.00	5.22	0.00	0.00	0.00	7.51	0.00	0.00	0.00	0.00	0.00	0.00	0.00	5.17	0.00	0.00	0.00	0.00	0.00	0.00	0.00	0.00	0.00	0.00	0.00	0.00	0.00	0.00
TRINITY_DN212136_c6_g7	9.27	5.65	1.39	0.70	1.34	3.16	0.79	0.81	0.00	0.00	0.00	0.00	0.00	0.74	0.00	1.98	4.50	3.31	0.00	0.72	0.00	0.00	1.46	0.00	0.80	0.00	0.00	3.72	2.63	1.43
TRINITY_DN212136_c6_g8	0.00	27.91	0.00	10.12	0.00	0.00	0.00	0.00	0.00	0.00	0.00	0.00	21.63	0.00	0.00	0.00	0.00	0.00	0.00	0.00	13.09	0.00	0.00	13.00	0.00	0.00	0.00	0.00	0.00	0.00
TRINITY_DN212136_c6_g9	0.00	0.00	0.00	1.38	0.66	0.69	0.78	0.80	1.31	2.19	0.80	0.76	1.49	0.00	0.00	1.42	0.00	2.76	0.00	0.00	0.00	0.00	0.73	11.41	0.00	0.00	0.00	0.00	0.00	0.00
TRINITY_DN212136_c7_g1	0.00	0.00	0.00	0.00	0.00	0.00	0.00	0.00	0.00	0.00	14.17	0.00	65.62	0.00	0.00	0.00	0.00	9.82	0.00	0.00	0.00	0.00	0.00	0.00	0.00	0.00	0.00	0.00	0.00	0.00
TRINITY_DN212136_c8_g1	0.00	0.00	0.00	0.00	0.00	0.00	0.00	0.00	0.00	0.00	0.00	0.00	0.00	0.00	0.00	0.00	0.00	7.02	0.00	0.00	0.00	0.00	0.00	0.00	0.00	0.00	0.00	0.00	0.00	0.00
TRINITY_DN212136_c9_g1	0.00	0.00	0.00	0.00	0.00	0.00	0.00	0.00	0.00	0.00	21.36	9.68	0.00	0.00	0.00	0.00	0.00	0.00	0.00	0.00	0.00	0.00	0.00	0.00	0.00	0.00	0.00	0.00	0.00	0.00
TRINITY_DN212137_c10_g1	0.00	0.00	0.00	4.07	0.00	0.00	0.00	0.00	0.00	0.00	105.27	0.00	612.62	0.00	0.00	4.06	0.00	0.00	0.00	0.00	0.00	0.00	0.00	0.00	0.00	0.00	0.00	4.16	0.00	0.00
TRINITY_DN212137_c13_g1	112.29	436.52	226.22	246.01	169.68	252.66	360.58	316.98	184.09	274.29	289.38	352.52	278.26	123.15	166.61	290.60	103.75	258.76	376.83	196.64	416.53	359.14	322.31	200.82	352.19	384.05	338.09	130.43	115.31	211.39
TRINITY_DN212137_c16_g1	0.00	0.00	0.00	0.00	6.32	0.00	0.00	0.00	0.00	0.00	0.00	0.00	0.00	0.00	0.00	0.00	0.00	0.00	0.00	0.00	8.95	0.00	0.00	0.00	0.00	0.00	0.00	0.00	0.00	0.00
TRINITY_DN212137_c17_g1	0.00	0.00	0.00	0.00	0.00	0.00	0.00	0.00	0.00	0.00	0.00	0.00	20.93	0.00	0.00	0.00	0.00	0.00	0.00	0.00	0.00	0.00	0.00	0.00	0.00	0.00	0.00	0.00	0.00	0.00
TRINITY_DN212137_c19_g1	0.00	0.00	0.00	0.00	0.00	0.00	0.00	0.00	0.00	0.00	0.00	0.00	0.00	0.00	0.00	0.00	0.00	0.00	0.00	0.00	0.00	0.00	0.00	0.00	0.00	0.00	0.00	0.00	0.00	0.00
TRINITY_DN212137_c4_g1	0.00	0.00	0.00	0.00	0.00	0.00	0.00	0.00	0.00	0.00	0.00	0.00	0.00	0.00	0.00	0.00	0.00	0.00	0.00	0.00	0.00	0.00	0.00	0.00	0.00	0.00	0.00	0.00	0.00	0.00
TRINITY_DN212138_c0_g1	392.73	93.31	55.94	172.80	237.56	98.56	64.46	28.59	52.45	0.00	51.99	40.90	101.01	0.00	37.37	0.00	116.05	6.51	11.07	37.06	8.42	0.00	35.17	21.07	49.11	30.66	14.40	0.00	41.13	36.32
TRINITY_DN212138_c1_g1	0.00	11.98	0.00	0.00	12.13	0.00	11.37	0.00	0.00	0.00	0.00	0.00	170.66	0.00	10.78	75.17	26.72	9.99	0.00	0.00	0.00	0.00	0.00	0.00	0.00	0.00	0.00	0.00	0.00	0.00
TRINITY_DN212138_c2_g1	0.00	6.35	0.00	9.62	17.80	18.79	45.56	6.73	0.00	0.00	14.33	140.43	0.00	0.00	0.00	0.00	6.12	46.84	19.01	10.30	12.02	0.00	16.80	54.41	6.90	20.77	41.93	0.00	8.34	96.40
TRINITY_DN212138_c5_g1	0.00	0.00	4.72	17.81	6.37	7.64	0.00	5.04	0.00	53.00	0.00	13.25	6.52	39.18	76.25	286.04	5.35	60.00	0.00	8.35	7.77	125.63	0.00	1.49	0.00	6.32	5.60	4.13	0.00	14.65
TRINITY_DN212138_c6_g1	22.13	27.94	61.39	10.12	2.29	40.82	3.21	9.96	122.71	74.54	10.18	47.78	321.31	55.94	19.21	35.46	66.22	47.01	37.88	42.77	75.33	198.19	32.39	67.82	6.62	103.03	102.32	83.53	92.45	46.03
TRINITY_DN212138_c7_g1	0.00	8.40	7.07	12.00	0.00	0.00	0.00	0.00	0.00	7.89	9.12	0.00	390.33	325.28	573.97	15.13	127.19	266.22	0.00	0.00	0.00	0.00	0.00	0.00	8.83	18.79	56.58	30.80	0.00	7.80
TRINITY_DN212138_c7_g2	76.44	67.97	20.59	16.07	7.13	1.86	23.18	14.09	54.86	4.41	7.46	21.92	667.87	627.39	316.60	359.44	159.56	85.31	124.73	2.03	0.00	7.23	0.00	0.00	7.29	7.36	0.00	7.58	8.76	2.44
TRINITY_DN212138_c7_g3	0.00	6.77	0.00	0.00	0.00	4.77	0.00	0.00	0.00	6.47	0.00	0.00	37.96	0.00	5.51	29.03	19.43	18.82	0.00	0.00	0.00	0.00	0.00	0.00	0.00	0.00	0.00	0.00	0.00	0.00
TRINITY_DN212138_c8_g1	0.00	280.60	0.00	0.00	0.00	0.00	0.00	100.60	0.00	0.00	0.00	0.00	0.00	50.01	0.00	0.00	0.00	0.00	0.00	149.86	0.00	0.00	0.00	0.00	0.00	322.69	0.00	0.00	0.00	0.00
TRINITY_DN212139_c0_g1	0.00	0.00	0.00	0.00	0.00	0.00	0.00	0.00	0.00	0.00	0.00	0.00	0.00	0.00	0.00	0.00	0.00	0.00	0.00	0.00	0.00	0.00	4.90	0.00	0.00	0.00	0.00	0.00	0.00	0.00
TRINITY_DN212139_c10_g1	0.00	0.00	0.00	0.00	0.00	0.00	0.00	5.76	0.00	0.00	0.00	0.00	0.00	0.00	0.00	0.00	0.00	0.00	0.00	0.00	0.00	0.00	0.00	0.00	0.00	0.00	5.93	0.00	0.00	0.00
TRINITY_DN212139_c3_g1	0.00	0.00	0.00	0.00	0.00	0.00	14.70	0.00	0.00	0.00	0.00	0.00	0.00	0.00	0.00	0.00	0.00	0.00	0.00	0.00	0.00	0.00	0.00	0.00	0.00	0.00	0.00	0.00	0.00	0.00
TRINITY_DN212139_c3_g2	0.00	2.07	1.99	2.40	0.57	2.39	5.73	2.50	4.46	0.00	5.51	2.07	33.41	1.90	11.87	6.83	4.07	8.35	0.00	0.00	0.63	0.00	2.17	0.00	5.51	3.43	4.80	0.00	12.58	2.68
TRINITY_DN212139_c3_g3	0.47	1.40	0.85	0.00	0.00	3.03	1.36	0.52	0.00	0.00	1.39	1.33	20.41	3.54	2.21	6.00	7.15	2.73	0.49	0.84	0.00	2.27	0.48	0.00	0.00	2.21	0.52	1.51	0.87	3.45
TRINITY_DN212139_c3_g4	0.00	0.00	0.00	0.00	0.00	5.39	7.63	0.00	0.00	0.00	0.00	7.35	0.00	0.00	0.00	0.00	0.00	0.00	0.00	0.00	0.00	0.00	0.00	14.33	0.00	17.10	0.00	0.00	0.00	0.00
TRINITY_DN212139_c4_g1	0.00	0.00	0.00	0.00	0.00	0.00	0.00	0.00	0.00	0.00	0.00	0.00	0.00	24.20	0.00	0.00	0.00	0.00	0.00	0.00	0.00	0.00	6.92	0.00	0.00	0.00	0.00	0.00	0.00	0.00
TRINITY_DN212139_c5_g1	0.00	0.00	0.00	0.00	0.00	0.00	0.00	0.00	0.00	0.00	0.00	0.00	0.00	0.00	0.00	34.86	0.00	22.89	0.00	0.00	0.00	0.00	0.00	0.00	0.00	0.00	0.00	0.00	0.00	0.00
TRINITY_DN212139_c6_g1	0.00	0.00	0.00	24.97	0.00	11.87	0.00	0.00	0.00	0.00	0.00	0.00	0.00	0.00	0.00	0.00	0.00	0.00	0.00	0.00	0.00	0.00	0.00	0.00	0.00	0.00	0.00	0.00	0.00	0.00
TRINITY_DN212139_c7_g1	0.00	15.71	3.39	3.04	2.93	13.02	3.96	0.00	0.00	3.76	4.25	3.75	0.00	0.00	0.00	0.00	0.00	0.00	11.66	0.00	0.00	7.75	0.00	0.00	4.17	22.55	12.39	0.00	0.00	0.00
TRINITY_DN212139_c8_g1	0.00	0.00	0.00	0.00	0.00	0.00	0.00	0.00	0.00	0.00	0.00	0.00	0.00	0.00	0.00	0.00	0.00	0.00	0.00	0.00	0.00	0.00	0.00	0.00	0.00	0.00	0.00	0.00	0.00	0.00
TRINITY_DN212139_c9_g1	0.00	0.00	0.00	0.00	0.00	0.00	0.00	0.00	0.00	0.00	0.00	0.00	17.55	0.00	0.00	12.67	0.00	0.00	0.00	0.00	0.00	0.00	0.00	0.00	0.00	0.00	0.00	0.00	0.00	0.00
TRINITY_DN212140_c0_g1	0.00	0.00	0.00	0.00	0.00	11.58	0.00	0.00	0.00	0.00	0.00	0.00	0.00	0.00	0.00	0.00	0.00	0.00	0.00	0.00	0.00	0.00	0.00	0.00	0.00	0.00	0.00	0.00	0.00	0.00
TRINITY_DN212140_c1_g1	0.00	0.00	6.08	0.00	9.65	5.42	0.00	0.00	0.00	0.00	0.00	0.00	34.38	0.00	0.00	0.00	0.00	0.00	23.54	5.77	0.00	0.00	0.00	0.00	7.69	0.00	0.00	0.00	0.00	0.00
TRINITY_DN212140_c2_g1	0.00	0.00	5.89	0.00	0.00	24.55	0.00	10.21	7.62	0.00	0.00	60.12	0.00	0.00	8.37	0.00	0.00	24.23	0.00	8.00	0.00	0.00	0.00	15.70	0.00	7.67	35.36	7.65	0.00	0.00
TRINITY_DN212140_c3_g1	0.00	0.00	0.00	2.81	0.00	25.02	21.85	0.00	3.20	0.00	0.00	0.00	0.00	0.00	0.00	0.00	0.00	0.00	40.63	0.00	0.00	0.00	0.00	0.00	8.11	0.00	9.24	0.00	0.00	0.00
TRINITY_DN212140_c4_g1	0.00	0.00	0.00	9.07	0.00	0.00	0.00	27.03	9.16	0.00	0.00	0.00	0.00	0.00	0.00	0.00	0.00	0.00	0.00	21.38	35.33	46.98	0.00	0.00	0.00	0.00	0.00	0.00	0.00	0.00
TRINITY_DN212140_c4_g2	2.74	3.15	0.00	2.86	0.59	3.57	10.29	5.02	1.36	12.36	5.90	6.01	0.00	0.00	0.00	6.51	0.00	0.00	8.80	16.22	3.51	21.70	13.40	0.00	0.00	3.53	1.41	8.95	0.84	3.65
TRINITY_DN212140_c5_g1	0.00	0.00	0.00	0.00	3.36	0.00	0.00	15.70	0.00	24.61	0.00	8.49	0.00	3.51	0.00	0.00	0.00	0.00	0.00	148.22	0.00	119.76	20.48	0.00	0.00	0.00	0.00	27.34	0.00	0.00
TRINITY_DN212140_c5_g2	7.77	0.00	0.00	0.00	8.67	0.00	0.00	0.00	0.00	0.00	13.36	0.00	0.00	0.00	0.00	0.00	0.00	0.00	0.00	0.00	0.00	11.78	11.09	0.00	0.00	15.14	0.00	0.00	0.00	0.00
TRINITY_DN212140_c6_g1	0.00	0.00	0.00	8.38	0.00	0.00	10.40	0.00	0.00	0.00	0.00	20.46	0.00	0.00	0.00	0.00	0.00	0.00	0.00	8.35	0.00	10.08	0.00	0.00	0.00	0.00	0.00	0.00	0.00	0.00
TRINITY_DN212140_c7_g1	0.00	0.00	0.00	0.00	0.00	0.00	0.00	0.00	0.00	0.00	0.00	0.00	0.00	0.00	0.00	0.00	0.00	0.00	0.00	0.00	0.00	0.00	0.00	0.00	0.00	0.00	0.00	0.00	0.00	0.00
TRINITY_DN212140_c8_g1	0.00	0.00	0.00	0.00	0.00	0.00	0.00	26.05	0.00	0.00	0.00	0.00	0.00	0.00	0.00	0.00	0.00	0.00	0.00	30.87	0.00	0.00	0.00	0.00	0.00	15.80	0.00	0.00	0.00	0.00
TRINITY_DN212141_c13_g1	999.54	1147.94	505.51	574.36	892.58	347.24	595.79	838.15	360.80	707.71	630.81	792.41	514.23	251.79	220.99	124.10	240.11	103.42	96.13	58.73	105.85	171.34	104.36	68.88	16314.77	42286.86	21221.50	18693.69	10073.76	20412.19
TRINITY_DN212141_c13_g3	1.28	0.00	0.00	1.27	1.21	0.00	0.00	0.00	0.00	0.00	1.55	0.00	0.00	0.00	0.00	0.00	1.49	0.00	0.00	0.00	0.00	0.00	1.37	0.00	16.80	34.93	21.48	17.71	2.36	16.07
TRINITY_DN212141_c14_g1	68.40	102.72	58.22	64.94	29.62	74.29	14.88	12.59	15.45	22.21	10.80	35.79	202.46	64.83	65.64	90.60	6.41	8.69	58.17	78.36	54.26	68.35	26.09	27.85	53.00	88.24	51.74	11.73	7.04	36.67
TRINITY_DN212141_c15_g1	0.00	0.00	0.00	0.00	0.00	19.22	0.00	0.00	0.00	0.00	0.00	0.00	0.00	0.00	0.00	0.00	0.00	0.00	0.00	0.00	0.00	0.00	0.00	0.00	26.52	0.00	31.38	0.00	0.00	25.31
TRINITY_DN212141_c17_g1	0.00	0.00	0.00	0.00	0.00	0.00	0.00	0.00	0.00	0.00	0.00	0.00	10.24	0.00	0.00	0.00	0.00	0.00	0.00	0.00	0.00	0.00	0.00	0.00	0.00	30.61	15.20	0.00	0.00	0.00
TRINITY_DN212141_c27_g1	0.00	0.00	0.00	0.00	0.00	0.00	0.00	0.00	0.00	0.00	0.00	0.00	0.00	0.00	0.00	0.00	0.00	0.00	0.00	0.00	0.00	0.00	0.00	0.00	0.00	0.00	16.69	0.00	0.00	0.00
TRINITY_DN212141_c29_g1	0.00	0.00	0.00	2.68	2.85	0.00	3.47	0.00	0.00	0.00	0.00	0.00	6.45	0.00	0.00	6.22	3.21	8.31	0.00	0.00	0.00	3.20	0.00	0.00	0.00	0.00	0.00	0.00	0.00	3.21
TRINITY_DN212141_c3_g1	0.00	0.00	0.00	0.00	0.00	0.00	0.00	0.00	0.00	0.00	0.00	0.00	0.00	0.00	0.00	0.00	0.00	0.00	0.00	0.00	0.00	0.00	0.00	0.00	14.30	17.35	0.00	0.00	0.00	0.00
TRINITY_DN212141_c4_g1	0.00	0.00	0.00	0.00	0.00	0.00	0.00	0.00	0.00	0.00	0.00	0.00	3.90	0.00	0.00	0.00	0.00	0.00	0.00	0.00	0.00	0.00	0.00	0.00	21.19	0.00	0.00	0.00	3.33	0.00
TRINITY_DN212141_c6_g1	0.00	0.00	0.00	0.00	10.26	0.00	0.00	0.00	0.00	0.00	0.00	0.00	0.00	0.00	0.00	0.00	0.00	0.00	0.00	0.00	0.00	0.00	0.00	0.00	0.00	17.71	0.00	0.00	0.00	0.00
TRINITY_DN212141_c8_g1	0.00	0.00	0.00	0.00	0.00	0.00	0.00	0.00	0.00	0.00	0.00	0.00	0.00	0.00	0.00	0.00	0.00	0.00	0.00	0.00	0.00	0.00	0.00	0.00	0.00	27.66	0.00	0.00	0.00	0.00
TRINITY_DN212142_c0_g1	0.00	0.00	0.00	0.00	0.00	0.00	0.00	0.00	0.00	0.00	0.00	0.00	0.00	0.00	0.00	10.33	0.00	0.00	0.00	0.00	0.00	0.00	0.00	0.00	0.00	0.00	0.00	0.00	0.00	0.00
TRINITY_DN212142_c12_g1	0.00	0.00	0.00	17.03	7.81	8.27	0.00	0.00	0.00	0.00	0.00	0.00	9.12	0.00	0.00	0.00	0.00	16.32	0.00	0.00	0.00	10.85	0.00	11.07	0.00	0.00	0.00	0.00	0.00	0.00
TRINITY_DN212142_c6_g1	8.18	46.06	19.66	27.01	15.15	8.59	0.00	0.00	0.00	0.00	0.00	0.00	17.69	0.00	4.40	0.00	0.00	0.00	0.00	0.00	0.00	0.00	0.00	0.00	0.00	0.00	0.00	0.00	0.00	0.00
TRINITY_DN212142_c6_g2	5.36	66.04	0.00	30.60	26.37	76.73	7.52	0.00	0.00	0.00	16.48	0.00	18.55	12.54	8.67	34.49	0.00	18.21	0.00	6.94	0.00	0.24	0.00	0.00	15.98	0.00	8.55	0.00	0.00	0.00
TRINITY_DN212142_c7_g1	2991.66	2294.45	1149.15	2902.99	692.97	6591.14	1708.38	1022.28	385.45	801.19	1211.96	3077.01	1164.00	623.66	43.54	1494.00	0.00	4825.39	1469.51	977.60	235.38	1402.38	1436.64	2498.44	1112.45	746.63	53.93	657.16	569.87	994.23
TRINITY_DN212142_c8_g1	0.00	10.23	0.00	0.00	0.00	5.30	0.00	0.00	0.00	0.00	0.00	0.00	20.21	0.00	0.00	5.41	0.00	31.54	0.00	0.00	0.00	0.00	0.00	0.00	0.00	0.00	0.00	0.00	0.00	0.00
TRINITY_DN212142_c9_g1	0.00	5.30	0.00	82.42	4.15	118.13	0.00	0.00	0.00	0.00	0.00	0.00	17.69	0.00	0.00	6.11	5.20	150.78	0.00	0.00	0.00	0.00	0.00	0.00	0.00	0.00	1.80	0.00	0.00	0.00
TRINITY_DN212143_c10_g1	622.67	740.99	782.97	684.43	800.95	696.98	937.54	729.29	417.01	538.00	672.14	765.39	544.44	423.51	482.87	630.95	524.92	840.41	323.94	295.65	179.46	504.25	256.33	222.42	475.49	462.26	419.92	212.25	171.11	327.15
TRINITY_DN212143_c10_g2	0.59	1.63	0.32	1.16	2.22	3.48	9.11	2.27	1.87	0.30	6.12	7.41	3.43	0.31	0.00	2.39	0.96	0.77	1.22	1.77	2.08	3.69	1.48	0.28	2.72	5.18	4.83	1.15	1.64	5.41
TRINITY_DN212143_c10_g3	0.00	0.00	0.00	0.00	0.00	0.00	0.00	0.00	0.00	0.00	0.00	0.00	0.00	0.00	0.00	0.00	0.00	4.84	0.00	0.00	0.00	8.65	4.44	0.00	0.00	0.00	0.00	0.00	0.00	0.00
TRINITY_DN212143_c11_g1	10.19	0.00	0.00	10.23	9.36	9.94	0.00	0.00	0.00	0.00	0.00	0.00	0.00	0.00	0.00	0.00	0.00	0.00	0.00	0.00	0.00	0.00	0.00	0.00	0.00	0.00	0.00	0.00	0.00	0.00
TRINITY_DN212143_c13_g1	0.00	3.60	0.00	7.01	0.00	3.13	0.00	0.00	0.00	0.00	0.00	0.00	1.70	0.00	0.00	0.00	0.00	0.00	0.00	0.00	0.00	0.00	0.00	0.00	0.00	0.00	0.00	0.00	0.00	0.00
TRINITY_DN212143_c1_g1	0.00	0.00	0.00	0.00	5.87	0.00	0.00	8.91	0.00	8.27	0.00	0.00	20.36	0.00	0.00	0.00	0.00	0.00	0.00	6.94	0.00	0.00	0.00	0.00	0.00	0.00	0.00	0.00	0.00	0.00
TRINITY_DN212143_c4_g1	0.00	0.00	0.00	0.00	0.00	0.00	0.00	0.00	0.00	0.00	0.00	0.00	4.61	0.00	0.00	0.00	0.00	4.16	0.00	0.00	0.00	0.00	0.00	0.00	0.00	0.00	0.00	0.00	0.00	0.00
TRINITY_DN212143_c5_g1	0.00	0.00	0.00	0.00	0.00	0.00	0.00	0.00	0.00	0.00	0.00	0.00	0.00	0.00	0.00	0.00	0.00	0.00	0.00	0.00	0.00	0.00	0.00	0.00	0.00	0.00	0.00	0.00	0.00	0.00
TRINITY_DN212143_c8_g1	3.34	0.00	0.00	0.00	0.00	0.00	0.00	0.00	6.99	0.00	0.00	0.00	0.00	3.54	0.00	0.00	0.00	0.00	4.48	0.00	0.00	8.84	0.00	0.00	0.00	0.00	0.00	0.00	0.00	0.00
TRINITY_DN212143_c9_g1	0.00	0.00	0.00	160.61	6.73	18.60	0.00	0.00	0.00	0.00	0.00	0.00	11.06	0.00	0.00	11.94	0.00	0.00	0.00	0.00	0.00	0.00	0.00	0.00	0.00	0.00	0.00	0.00	0.00	0.00
TRINITY_DN212144_c1_g1	135.59	285.13	172.70	101.61	64.99	119.26	147.87	162.93	221.06	202.91	182.04	212.40	84.46	94.83	85.37	141.25	80.29	49.74	214.56	138.81	319.06	279.99	293.40	131.70	174.19	196.44	131.04	71.38	96.31	92.64
TRINITY_DN212145_c10_g1	0.00	0.00	0.00	19.15	0.00	0.00	0.00	0.00	0.00	0.00	0.00	0.00	0.00	0.00	0.00	0.00	0.00	0.00	0.00	0.00	0.00	0.00	0.00	0.00	0.00	0.00	0.00	0.00	0.00	0.00
TRINITY_DN212145_c11_g1	0.00	0.00	0.00	9.67	0.00	14.20	0.00	0.00	0.00	0.00	0.00	0.00	20.80	0.00	0.00	4.80	0.00	4.67	0.00	0.00	0.00	0.00	0.00	0.00	0.00	0.00	0.00	0.00	0.00	0.00
TRINITY_DN212145_c13_g1	0.00	0.00	0.00	0.00	0.00	0.00	0.00	0.00	0.00	0.00	0.00	7.85	0.00	0.00	0.00	0.00	0.00	0.00	0.00	0.00	0.00	0.00	0.00	0.00	0.00	0.00	0.00	0.00	0.00	0.00
TRINITY_DN212145_c2_g1	0.00	0.00	0.00	0.00	0.00	0.00	0.00	0.00	0.00	0.00	0.00	0.00	0.00	0.00	0.00	0.00	0.00	0.00	0.00	13.24	0.00	0.00	0.00	15.64	0.00	0.00	0.00	0.00	0.00	0.00
TRINITY_DN212145_c4_g1	3.73	16.02	2.08	41.78	37.58	41.38	11.53	18.83	11.21	7.29	12.01	10.89	20.14	0.00	6.19	8.41	4.48	27.42	6.80	4.61	4.56	6.72	17.66	9.08	9.48	6.94	7.10	0.00	0.00	0.00
TRINITY_DN212145_c4_g2	2192.19	3123.13	2488.47	2533.75	2932.56	2962.25	1526.81	1876.89	1343.60	1566.07	1784.24	2455.58	2164.48	1576.99	1823.42	1485.88	1469.16	1704.86	1059.98	935.41	586.02	1886.55	1317.23	1110.78	1203.13	1258.88	892.43	664.83	662.66	790.44
TRINITY_DN212145_c4_g3	0.00	3.20	0.00	1.32	1.26	0.00	3.18	0.00	0.00	1.48	0.00	0.00	0.00	0.00	0.00	1.35	0.00	0.00	1.55	0.00	0.00	0.00	0.00	1.41	0.00	0.00	0.00	0.00	0.00	0.00
TRINITY_DN212145_c4_g4	8.10	0.00	0.00	0.00	7.50	0.00	0.00	0.00	0.00	0.00	0.00	0.00	0.00	0.00	0.00	0.00	0.00	0.00	0.00	0.00	0.00	0.00	0.00	0.00	0.00	0.00	0.00	0.00	0.00	0.00
TRINITY_DN212145_c4_g5	0.00	0.00	0.00	0.00	0.00	0.00	0.00	0.00	0.00	0.00	0.00	2.69	0.00	0.00	0.00	0.00	0.00	0.00	0.00	0.00	2.63	2.73	0.00	0.00	2.93	5.71	2.92	0.00	0.00	2.67
TRINITY_DN212145_c5_g1	0.00	0.00	0.00	11.46	0.00	0.00	0.00	0.00	0.00	0.00	0.00	0.00	4.11	0.00	0.00	0.00	0.00	0.00	0.00	0.00	0.00	0.00	0.00	0.00	0.00	0.00	0.00	0.00	0.00	0.00
TRINITY_DN212145_c6_g1	0.00	0.00	0.00	38.72	26.59	37.60	12.58	0.00	0.00	0.00	0.00	0.00	41.42	0.00	0.00	9.45	0.00	9.28	0.00	0.00	0.00	0.00	0.00	0.00	13.04	0.00	0.00	0.00	0.00	0.00
TRINITY_DN212145_c7_g1	0.00	0.00	0.00	0.00	4.99	15.78	0.00	0.00	0.00	0.00	0.00	0.00	0.00	0.00	0.00	5.33	0.00	10.38	0.00	0.00	0.00	0.00	0.00	0.00	0.00	0.00	0.00	0.00	0.00	0.00
TRINITY_DN212146_c0_g1	0.00	0.00	13.69	0.00	0.00	0.00	0.00	0.00	0.00	0.00	0.00	0.00	36.31	11.97	0.00	11.08	0.00	0.00	0.00	0.00	0.00	0.00	0.00	0.00	0.00	0.00	0.00	0.00	0.00	0.00
TRINITY_DN212146_c2_g1	0.00	0.00	0.00	22.84	0.00	0.00	0.00	0.00	0.00	0.00	0.00	0.00	265.18	0.00	0.00	223.92	28.23	460.53	0.00	0.00	0.00	15.81	11.77	0.00	0.00	28.01	0.00	0.00	0.00	0.00
TRINITY_DN212146_c3_g1	0.00	0.00	0.00	0.00	0.00	0.00	8.96	0.00	0.00	0.00	0.00	8.56	14.86	0.00	0.00	26.33	8.63	6.39	8.72	0.00	0.00	0.00	0.00	0.00	9.39	10.16	20.61	0.00	0.00	8.50
TRINITY_DN212146_c4_g1	0.00	5.96	0.00	4.44	0.00	0.00	0.00	0.00	0.00	0.00	0.00	0.00	171.86	9.22	19.57	56.66	0.00	51.26	0.00	0.00	0.00	0.00	0.00	0.00	0.00	6.48	6.54	0.00	0.00	5.59
TRINITY_DN212146_c5_g1	7.81	6.00	4.75	11.12	4.27	9.61	3.95	4.08	0.00	3.13	3.01	1.90	113.34	22.87	26.66	134.84	15.62	57.42	1.94	6.29	1.82	14.38	1.81	0.00	0.00	4.12	2.03	11.35	0.00	2.94
TRINITY_DN212146_c6_g1	165.00	227.21	401.83	220.81	162.05	180.85	106.15	141.15	45.67	40.48	158.46	77.87	4272.01	6.28	5410.97	89.51	1755.82	84.34	138.95	181.12	254.23	204.06	201.99	92.84	207.67	250.98	374.24	100.85	146.01	125.53
TRINITY_DN212146_c6_g2	0.00	0.00	0.00	5.22	0.00	0.00	0.00	0.00	0.00	0.00	0.00	0.00	0.00	0.00	17.70	0.00	0.00	0.00	7.16	0.00	0.00	0.00	0.00	0.00	0.00	0.00	0.00	0.00	0.00	6.79
TRINITY_DN212146_c6_g3	0.00	0.00	0.00	0.00	0.00	0.00	0.00	0.00	0.00	0.00	4.00	3.52	0.00	0.00	0.00	0.00	3.57	0.00	0.00	0.00	0.00	0.00	0.00	0.00	0.00	0.00	0.00	0.00	0.00	0.00
TRINITY_DN212147_c2_g1	0.00	0.00	0.00	0.00	0.00	0.00	6.88	0.00	0.00	0.00	0.00	0.00	0.00	0.00	0.00	0.00	0.00	0.00	28.11	0.00	0.00	0.00	0.00	0.00	0.00	0.00	0.00	0.00	0.00	0.00
TRINITY_DN212147_c3_g1	0.00	0.00	0.00	0.00	5.01	0.00	0.00	0.00	0.00	6.66	0.00	0.00	0.00	0.00	0.00	0.00	3.39	0.00	0.00	0.00	0.00	0.00	0.00	0.00	0.00	0.00	0.00	0.00	0.00	0.00
TRINITY_DN212147_c4_g1	0.00	0.00	0.00	7.85	0.00	1.13	0.00	0.00	0.98	0.00	0.00	7.73	66.73	0.00	31.17	0.00	0.00	35.58	0.00	0.00	0.00	0.00	0.00	1.19	0.00	0.00	0.00	0.00	0.00	3.03
TRINITY_DN212147_c5_g1	9.79	27.98	14.71	9.29	41.04	33.99	102.71	162.34	73.76	151.18	103.38	128.58	62.21	3.37	20.64	38.30	9.70	32.29	88.63	53.91	151.49	162.47	335.45	454.10	140.53	107.02	87.88	27.25	23.82	97.57
TRINITY_DN212147_c5_g2	0.00	0.00	0.00	0.00	0.00	0.00	0.00	0.00	0.00	0.00	0.00	22.38	0.00	0.00	0.00	0.00	0.00	0.00	0.00	0.00	0.00	0.00	0.00	0.00	0.00	0.00	0.00	0.00	0.00	0.00
TRINITY_DN212148_c0_g1	0.00	0.00	0.00	0.00	0.00	0.00	0.00	0.00	0.00	0.00	0.00	0.00	0.00	0.00	0.00	0.00	0.00	0.00	0.00	0.00	0.00	0.00	0.00	0.00	0.00	20.88	0.00	0.00	3.33	0.00
TRINITY_DN212148_c10_g1	2.19	0.00	0.00	0.00	0.00	0.00	0.00	5.79	0.00	0.00	5.90	0.00	0.00	0.00	0.00	0.00	0.00	0.00	0.00	0.00	0.00	0.00	0.00	0.00	0.00	54.48	4.12	2.26	10.07	8.37
TRINITY_DN212148_c11_g1	0.00	14.25	0.00	0.00	0.00	0.00	0.00	0.00	0.00	0.00	0.00	0.00	0.00	0.00	0.00	0.00	0.00	0.00	0.00	0.00	0.00	0.00	0.00	0.00	0.00	0.00	0.00	0.00	0.00	0.00
TRINITY_DN212148_c1_g1	0.00	0.00	0.00	10.62	0.00	0.00	0.00	0.00	0.00	0.00	0.00	0.00	0.00	0.00	0.00	103.69	0.00	0.00	0.00	0.00	0.00	0.00	0.00	0.00	0.00	0.00	0.00	0.00	0.00	0.00
TRINITY_DN212148_c3_g1	0.00	0.00	0.00	0.00	4.63	24.93	0.00	0.00	0.00	0.00	0.00	0.00	16.07	0.00	0.00	4.99	0.00	4.85	0.00	0.00	0.00	0.00	0.00	0.00	0.00	0.00	0.00	0.00	0.00	0.00
TRINITY_DN212148_c4_g1	0.00	0.00	0.00	24.07	0.00	0.00	0.00	0.00	0.00	0.00	0.00	0.00	0.00	0.00	0.00	47.04	0.00	0.00	0.00	0.00	0.00	0.00	0.00	0.00	0.00	0.00	0.00	0.00	0.00	0.00
TRINITY_DN212148_c5_g1	0.00	0.00	0.00	22.39	0.00	26.20	0.00	0.00	0.00	0.00	0.00	0.00	0.00	0.00	0.00	67.21	0.00	0.00	0.00	0.00	0.00	0.00	0.00	0.00	0.00	0.00	0.00	0.00	0.00	0.00
TRINITY_DN212148_c6_g1	0.00	0.00	0.00	0.00	0.00	0.00	0.00	0.00	0.00	0.00	0.00	0.00	0.00	0.00	0.00	0.00	0.00	0.00	0.00	0.00	0.00	0.00	0.00	0.00	0.00	0.00	0.00	0.00	0.00	13.79
TRINITY_DN212148_c7_g1	0.00	0.00	0.00	36.08	0.00	0.00	0.00	0.00	0.00	0.00	0.00	0.00	0.00	0.00	0.00	67.40	0.00	0.00	0.00	0.00	0.00	0.00	0.00	0.00	0.00	0.00	0.00	0.00	0.00	0.00
TRINITY_DN212148_c8_g1	10.38	30.64	6.35	43.35	35.93	40.36	55.03	25.37	7.02	13.65	18.79	22.73	12.33	4.20	4.27	14.15	12.36	17.52	19.72	5.84	4.58	17.55	6.19	1.88	11.38	13.87	14.62	4.43	3.90	17.36
TRINITY_DN212148_c9_g1	6.51	12.82	0.00	0.00	3.02	3.18	17.64	0.00	0.00	0.00	2.59	6.06	6.27	0.00	3.64	3.23	0.00	3.07	0.00	3.52	0.00	0.00	0.00	0.00	4.64	0.00	0.00	0.00	0.00	0.00
TRINITY_DN212148_c9_g2	0.00	0.00	0.00	2.52	0.00	0.00	0.00	3.57	0.00	0.00	0.00	0.00	5.55	11.02	4.62	7.72	3.28	0.00	0.00	0.00	0.00	0.00	0.00	0.00	3.56	0.00	3.55	0.00	0.00	0.00
TRINITY_DN212148_c9_g3	0.00	0.00	0.00	0.00	3.03	3.18	4.43	4.62	0.00	0.00	0.00	6.26	0.00	0.00	1.98	0.00	0.00	0.00	2.14	7.58	0.00	3.56	0.00	3.30	0.00	0.00	0.00	0.00	0.00	6.20
TRINITY_DN212148_c9_g4	0.00	5.12	0.00	0.00	0.00	0.00	0.00	0.00	0.00	0.00	0.00	0.00	0.00	0.00	0.00	0.00	0.00	0.00	10.24	0.00	0.00	0.00	0.00	0.00	0.00	5.45	5.56	0.00	0.00	0.00
TRINITY_DN212149_c0_g1	0.00	2.27	0.00	0.00	1.54	0.00	0.00	4.12	0.00	1.86	0.00	0.00	0.00	3.45	0.00	4.95	0.00	6.41	0.00	1.74	0.00	0.00	0.00	0.00	0.00	0.00	0.00	0.00	0.00	0.00
TRINITY_DN212149_c10_g1	0.00	0.00	0.00	0.00	0.00	0.00	0.00	0.00	0.00	0.00	0.00	0.00	0.00	0.00	0.00	0.00	0.00	0.00	0.00	0.00	0.00	0.00	5.37	0.00	0.00	0.00	0.00	0.00	0.00	5.71
TRINITY_DN212149_c1_g1	9.84	0.00	0.00	9.90	0.00	0.00	0.00	0.00	9.91	0.00	0.00	0.00	31.75	0.00	0.00	19.33	0.00	0.00	0.00	0.00	0.00	0.00	0.00	0.00	0.00	0.00	0.00	0.00	0.00	0.00
TRINITY_DN212149_c2_g1	0.00	0.00	0.00	0.00	0.00	0.00	0.00	0.00	0.00	19.73	0.00	0.00	0.00	0.00	0.00	0.00	0.00	0.00	0.00	0.00	0.00	0.00	0.00	0.00	0.00	0.00	0.00	0.00	0.00	0.00
TRINITY_DN212149_c2_g2	0.00	3.53	0.00	0.00	2.54	0.00	0.00	3.76	0.00	0.00	0.00	0.00	0.00	0.00	0.00	0.00	0.00	0.00	0.00	0.00	0.00	3.48	3.18	0.00	0.00	0.00	0.00	0.00	0.00	0.00
TRINITY_DN212149_c3_g1	0.00	0.00	0.00	0.00	0.00	0.00	0.00	0.00	0.00	0.00	0.00	0.00	11.06	10.90	0.00	0.00	0.00	9.93	0.00	0.00	0.00	0.00	0.00	0.00	0.00	0.00	0.00	0.00	0.00	0.00
TRINITY_DN212149_c4_g1	0.00	9.86	0.00	35.95	0.00	0.00	28.16	9.87	0.00	0.00	0.00	8.75	0.00	0.00	0.00	0.00	0.00	7.21	0.00	0.00	8.40	26.31	0.00	0.00	0.00	11.00	0.00	7.41	0.00	17.97
TRINITY_DN212149_c5_g1	1.38	4.91	0.00	2.56	0.00	3.83	1.63	0.00	2.66	1.52	0.00	22.37	0.00	0.00	0.00	0.00	0.00	13.41	0.00	0.00	0.00	0.00	4.45	1.45	0.00	0.00	0.00	0.00	2.54	4.46
TRINITY_DN212149_c5_g2	0.00	0.97	0.00	0.00	0.00	0.00	0.00	1.22	0.69	0.00	1.22	0.81	0.00	0.00	3.30	0.00	0.00	4.03	0.00	1.06	7.01	0.00	6.51	0.00	0.00	0.00	6.26	0.00	0.00	0.00
TRINITY_DN212149_c6_g1	0.00	0.00	0.00	0.00	0.00	1.23	10.70	3.16	39.04	45.07	7.49	1.77	8.74	16.05	29.87	12.27	0.96	15.01	18.91	0.00	0.00	20.99	0.00	0.00	7.33	0.00	90.89	25.06	0.00	0.00
TRINITY_DN212149_c6_g2	0.00	5.51	0.00	4.02	0.00	3.95	0.00	0.00	4.26	0.00	0.00	0.00	0.00	0.00	0.00	0.00	10.63	0.00	0.00	0.00	0.00	0.00	0.00	0.00	0.00	0.00	0.00	0.00	0.00	0.00
TRINITY_DN212149_c6_g3	0.00	2.99	0.00	2.91	0.00	0.00	0.00	0.00	0.00	0.00	0.00	0.00	0.00	2.48	1.64	0.00	1.74	7.23	0.00	2.55	0.00	0.00	0.00	0.00	0.00	0.00	0.00	0.00	0.00	0.00
TRINITY_DN212149_c6_g4	0.00	0.00	0.00	11.61	0.00	14.10	0.00	0.00	11.42	0.00	0.00	0.00	10.32	0.00	0.00	0.00	0.00	0.00	0.00	0.00	0.00	0.00	0.00	0.00	0.00	0.00	0.00	0.00	0.00	0.00
TRINITY_DN212149_c6_g5	0.00	0.00	0.00	0.00	0.00	0.00	1.12	0.00	0.00	0.00	2.32	2.17	0.00	0.00	0.00	0.00	0.00	0.00	0.00	0.00	0.00	0.00	0.00	0.00	6.83	6.85	9.18	2.91	0.91	5.52
TRINITY_DN212149_c6_g6	0.00	0.00	0.00	0.95	0.00	2.13	1.25	1.29	0.00	0.00	0.00	1.21	6.15	3.28	0.00	3.29	1.25	5.69	0.00	0.00	0.00	0.00	0.00	0.00	0.00	0.00	0.00	0.00	0.00	0.00
TRINITY_DN212149_c7_g1	0.00	0.00	0.00	0.00	0.00	0.00	0.00	0.00	0.00	0.00	0.00	0.00	0.00	0.00	0.00	0.00	0.00	0.00	0.00	0.00	0.00	0.00	0.00	0.00	0.00	0.00	0.00	0.00	0.00	0.00
TRINITY_DN212149_c8_g1	0.00	0.00	0.00	0.00	0.00	0.00	0.00	0.00	0.00	0.00	0.00	0.00	0.00	0.00	0.00	0.00	0.00	0.00	0.00	0.00	0.00	0.00	0.00	0.00	0.00	0.00	0.00	0.00	0.00	0.00
TRINITY_DN212149_c9_g1	0.00	27.63	0.00	0.00	0.00	0.00	12.95	13.14	0.00	12.40	0.00	0.00	10.70	0.00	0.00	9.77	0.00	0.00	0.00	0.00	0.00	0.00	0.00	0.00	0.00	0.00	0.00	0.00	0.00	0.00
TRINITY_DN21214_c0_g1	0.00	2.86	0.00	0.00	0.00	0.00	0.00	0.00	0.00	0.00	0.00	0.00	0.00	0.00	0.00	0.00	0.00	6.59	0.00	0.00	0.00	0.00	0.00	0.00	0.00	0.00	0.00	0.00	0.00	2.73
TRINITY_DN212150_c0_g1	0.00	0.00	0.00	0.00	3.43	10.82	0.00	0.00	0.00	0.00	0.00	0.00	7.88	0.00	0.00	0.00	0.00	0.00	0.00	0.00	0.00	0.00	0.00	0.00	0.00	5.29	0.00	0.00	0.00	0.00
TRINITY_DN212150_c1_g1	0.00	0.00	0.00	3.05	0.00	3.01	0.00	8.68	0.00	0.00	0.00	0.00	0.00	27.16	0.00	8.41	3.96	6.64	0.00	0.00	0.00	0.00	0.00	0.00	0.00	0.00	0.00	0.00	0.00	0.00
TRINITY_DN212150_c2_g1	0.00	0.00	0.00	0.00	0.00	0.00	0.00	0.00	0.00	0.00	0.00	0.00	0.00	0.00	0.00	0.00	0.00	14.32	0.00	0.00	0.00	0.00	0.00	0.00	0.00	0.00	0.00	0.00	0.00	0.00
TRINITY_DN212150_c3_g1	0.00	7.78	4.79	1.73	3.30	0.00	6.97	0.00	1.73	0.00	0.00	0.00	6.27	8.74	0.00	5.30	0.00	3.43	0.00	12.22	0.00	0.00	0.00	0.00	0.00	23.88	0.00	0.00	0.00	0.00
TRINITY_DN212150_c3_g2	0.00	0.00	3.54	0.00	0.00	0.00	0.00	0.00	1.54	0.00	0.00	0.00	0.00	0.00	4.55	0.00	0.00	4.63	1.86	0.00	0.00	0.00	0.00	0.00	0.00	1.93	0.00	0.00	8.75	0.00
TRINITY_DN212150_c3_g3	0.00	0.00	0.00	0.00	0.00	0.00	0.00	0.00	0.00	0.00	0.00	0.00	12.30	0.00	0.00	0.00	0.00	0.00	0.00	0.00	0.00	0.00	0.00	0.00	27.48	0.00	0.00	0.00	0.00	0.00
TRINITY_DN212150_c3_g4	0.00	0.00	0.00	0.00	0.00	0.00	0.00	0.00	0.00	0.00	0.00	0.00	0.00	0.00	0.00	0.00	0.00	0.00	13.61	0.00	0.00	0.00	0.00	0.00	0.00	0.00	0.00	0.00	0.00	0.00
TRINITY_DN212150_c3_g5	0.00	0.00	0.00	0.00	0.00	0.00	0.00	0.00	0.00	0.00	4.04	10.67	0.00	5.19	0.00	0.00	0.00	8.70	3.71	9.35	0.00	6.63	3.32	0.00	11.80	11.62	0.00	11.39	8.89	7.19
TRINITY_DN212150_c4_g1	0.00	6.88	0.00	4.94	0.00	0.00	0.00	0.00	0.00	0.00	0.00	0.00	0.00	0.00	0.00	4.91	0.00	0.00	0.00	0.00	6.44	0.00	0.00	0.00	0.00	0.00	0.00	0.00	0.00	0.00
TRINITY_DN212150_c5_g1	0.00	0.00	0.00	0.00	0.00	0.00	0.00	0.00	0.00	0.00	0.00	0.00	0.00	0.00	0.00	0.00	0.00	0.00	0.00	0.00	0.00	0.00	0.00	0.00	0.00	0.00	0.00	0.00	0.00	0.00
TRINITY_DN212150_c6_g1	0.00	0.00	0.00	0.00	0.00	0.00	0.00	0.00	0.00	0.00	0.00	0.00	8.76	0.00	0.00	0.00	0.00	0.00	0.00	0.00	0.00	10.50	0.00	0.00	0.00	0.00	0.00	0.00	0.00	0.00
TRINITY_DN212150_c7_g1	0.00	0.00	0.00	0.00	0.00	4.15	0.00	0.00	0.00	0.00	0.00	0.00	0.00	0.00	0.00	2.24	0.00	0.00	0.00	0.00	0.00	0.00	0.00	0.00	0.00	0.00	0.00	0.00	0.00	0.00
TRINITY_DN212151_c14_g1	0.00	0.00	0.00	6.48	0.00	3.20	0.00	0.00	0.00	0.00	0.00	0.00	0.00	0.00	0.00	3.26	0.00	6.33	0.00	0.00	0.00	0.00	0.00	0.00	0.00	0.00	0.00	0.00	0.00	0.00
TRINITY_DN212151_c17_g1	0.00	0.00	0.00	0.00	6.81	7.19	0.00	0.00	0.00	0.00	0.00	0.00	7.94	0.00	0.00	7.26	0.00	7.09	9.87	0.00	0.00	0.00	0.00	0.00	0.00	0.00	0.00	0.00	0.00	0.00
TRINITY_DN212151_c22_g1	0.00	0.00	0.00	0.00	3.62	0.00	0.00	0.00	0.00	5.11	0.00	10.17	0.00	0.00	0.00	3.87	0.00	0.00	0.00	0.00	4.98	0.00	0.00	0.00	0.00	0.00	0.00	0.00	0.00	0.00
TRINITY_DN212151_c31_g1	0.00	0.00	0.00	0.00	0.00	0.00	0.00	4.39	0.00	3.97	0.00	3.96	0.00	3.30	0.00	0.00	0.00	0.00	4.13	0.00	0.00	8.15	0.00	0.00	0.00	0.00	0.00	0.00	5.70	0.00
TRINITY_DN212151_c31_g2	0.00	0.00	0.00	10.16	0.58	0.84	0.00	0.00	2.10	0.00	0.00	10.30	0.00	0.00	4.44	0.87	0.00	0.00	16.40	16.93	5.05	14.01	19.30	4.31	157.42	115.71	93.05	28.34	21.34	38.81
TRINITY_DN212151_c31_g3	0.00	0.00	0.00	0.00	0.00	0.00	0.00	0.00	0.00	0.00	0.00	12.36	0.00	0.00	0.00	0.00	0.00	0.00	0.00	0.00	0.00	0.00	11.20	0.00	0.00	15.30	0.00	0.00	0.00	0.00
TRINITY_DN212151_c31_g4	0.00	0.00	0.00	0.00	0.00	0.00	0.00	0.00	10.31	0.00	0.00	0.00	0.00	0.00	0.00	0.00	0.00	0.00	0.00	0.00	13.37	0.00	0.00	0.00	0.00	0.00	0.00	0.00	0.00	0.00
TRINITY_DN212151_c31_g5	0.00	0.00	0.00	0.00	0.00	0.00	0.00	0.00	0.00	0.00	0.00	2.40	0.00	0.00	0.00	0.00	0.00	0.00	0.00	2.16	0.00	2.43	0.00	0.00	32.61	25.37	24.04	0.00	0.00	0.00
TRINITY_DN212151_c32_g1	49.49	105.84	63.24	583.05	356.53	333.76	62.67	156.74	128.70	41.86	34.44	83.54	52.63	62.36	20.37	214.49	42.02	243.89	12.37	75.49	23.36	24.51	5.48	28.77	6.68	27.03	6.85	27.62	0.00	11.67
TRINITY_DN212151_c34_g1	0.00	4.14	0.00	6.19	5.83	6.11	0.00	0.00	0.00	0.00	0.00	0.00	0.00	0.00	0.00	3.12	0.00	6.06	0.00	0.00	0.00	0.00	0.00	0.00	0.00	0.00	0.00	0.00	0.00	0.00
TRINITY_DN212151_c36_g1	9.51	0.00	0.00	0.00	17.53	18.59	0.00	0.00	0.00	0.00	0.00	0.00	10.24	0.00	0.00	18.71	0.00	9.18	0.00	0.00	0.00	0.00	0.00	0.00	0.00	0.00	0.00	0.00	0.00	0.00
TRINITY_DN212151_c37_g1	0.00	0.00	0.00	4.07	0.00	4.00	0.00	0.00	0.00	0.00	0.00	0.00	4.38	0.00	0.00	4.06	0.00	3.95	0.00	0.00	0.00	5.52	0.00	0.00	0.00	6.00	0.00	0.00	0.00	0.00
TRINITY_DN212151_c38_g1	0.00	0.00	0.00	0.00	0.00	9.30	0.00	0.00	0.00	0.00	0.00	0.00	0.00	0.00	0.00	0.00	0.00	0.00	0.00	0.00	0.00	0.00	0.00	0.00	0.00	0.00	0.00	0.00	0.00	0.00
TRINITY_DN212151_c41_g1	0.00	0.00	0.00	9.67	0.00	4.73	0.00	0.00	0.00	0.00	0.00	0.00	5.20	0.00	0.00	0.00	0.00	0.00	0.00	0.00	0.00	0.00	0.00	0.00	0.00	0.00	0.00	4.95	0.00	0.00
TRINITY_DN212151_c46_g1	0.00	0.00	0.00	4.87	0.00	4.77	0.00	0.00	0.00	0.00	0.00	0.00	10.47	0.00	0.00	0.00	0.00	4.71	0.00	0.00	0.00	0.00	0.00	0.00	0.00	0.00	0.00	0.00	0.00	0.00
TRINITY_DN212151_c53_g1	0.00	0.00	0.00	11.79	0.00	28.75	0.00	0.00	0.00	0.00	0.00	0.00	0.00	0.00	0.00	0.00	0.00	0.00	0.00	0.00	0.00	7.94	0.00	0.00	0.00	0.00	0.00	0.00	0.00	0.00
TRINITY_DN212151_c57_g1	0.00	0.00	0.00	0.00	8.96	0.00	0.00	0.00	0.00	0.00	0.00	0.00	0.00	0.00	0.00	0.00	0.00	0.00	0.00	0.00	0.00	0.00	0.00	0.00	0.00	0.00	0.00	0.00	0.00	0.00
TRINITY_DN212151_c59_g1	0.00	0.00	0.00	0.00	6.04	0.00	0.00	0.00	0.00	0.00	0.00	0.00	7.03	0.00	0.00	6.45	0.00	6.29	0.00	0.00	0.00	0.00	0.00	0.00	0.00	0.00	0.00	0.00	0.00	8.51
TRINITY_DN212152_c10_g1	0.00	6.00	0.00	4.35	0.00	0.00	0.00	0.00	0.00	0.00	0.00	0.00	0.00	23.19	0.00	0.00	0.00	0.00	0.00	0.00	0.00	0.00	0.00	0.00	0.00	0.00	0.00	0.00	0.00	0.00
TRINITY_DN212152_c11_g1	0.00	0.00	0.00	0.00	0.00	0.00	0.00	0.00	21.70	0.00	0.00	0.00	0.00	0.00	0.00	0.00	0.00	0.00	0.00	0.00	0.00	0.00	0.00	0.00	0.00	0.00	0.00	0.00	0.00	0.00
TRINITY_DN212152_c12_g1	0.00	6.99	0.00	0.00	0.00	0.00	0.00	0.00	0.00	0.00	0.00	0.00	0.00	0.00	0.00	0.00	0.00	4.85	0.00	0.00	0.00	0.00	0.00	6.48	0.00	0.00	7.76	0.00	0.00	0.00
TRINITY_DN212152_c1_g1	0.00	0.00	0.00	2.70	0.00	0.00	3.63	0.00	0.00	0.00	0.00	0.00	0.00	2.89	0.00	0.00	0.00	0.00	3.56	0.00	0.00	0.00	3.19	0.00	0.00	0.00	3.76	0.00	0.00	0.00
TRINITY_DN212152_c3_g1	0.00	0.00	3.98	0.00	0.00	0.00	0.00	2.25	0.00	2.03	0.00	0.00	0.00	0.00	0.00	0.00	0.00	0.00	0.00	0.00	0.00	0.00	0.00	0.00	17.87	4.39	0.00	0.00	9.81	6.25
TRINITY_DN212152_c4_g1	12.09	65.30	0.00	0.00	0.00	15.46	0.00	0.00	23.57	0.00	0.00	0.00	0.00	0.00	0.00	0.00	0.00	25.53	0.00	0.00	0.00	14.10	0.00	0.00	0.00	0.00	0.00	0.00	0.00	0.00
TRINITY_DN212152_c4_g2	0.00	43.63	0.00	0.00	0.00	0.00	0.00	0.00	0.00	0.00	0.00	0.00	0.00	0.00	0.00	0.00	0.00	10.16	0.00	0.00	0.00	0.00	0.00	0.00	0.00	0.00	0.00	0.00	0.00	0.00
TRINITY_DN212152_c5_g1	0.00	0.00	0.00	3.46	2.05	1.07	8.74	0.00	0.00	7.05	2.06	2.43	0.00	0.00	0.00	0.00	0.00	0.00	0.00	0.00	0.00	4.64	0.00	0.00	0.00	4.94	0.00	0.00	0.00	0.00
TRINITY_DN212152_c5_g2	2.33	2.72	0.00	2.28	1.10	1.14	4.04	2.78	2.21	2.11	1.39	0.00	11.10	2.43	0.00	21.88	0.00	1.14	0.00	0.00	0.00	5.15	0.00	0.00	0.00	1.37	0.00	0.00	0.00	2.63
TRINITY_DN212152_c6_g1	0.00	0.00	0.00	0.00	0.00	0.00	0.00	0.00	0.00	0.00	0.00	0.00	56.43	0.00	5.94	42.76	75.23	5.06	0.00	0.00	0.00	0.00	0.00	4.39	0.00	0.00	0.00	0.00	0.00	0.00
TRINITY_DN212152_c8_g1	1.58	2.69	0.00	1.54	2.21	1.54	0.88	0.00	0.00	0.00	0.00	0.00	2.49	1.63	1.73	0.79	0.00	1.54	1.70	1.60	0.82	0.84	1.63	0.00	0.00	0.00	0.00	0.00	0.00	0.00
TRINITY_DN212152_c8_g2	0.00	1.15	0.00	2.80	1.95	3.72	1.88	1.14	9.73	3.47	3.41	7.61	1.46	0.00	1.14	1.74	2.64	0.68	1.43	0.00	0.35	4.60	2.09	1.00	1.12	0.76	1.13	0.67	0.00	1.12
TRINITY_DN212152_c8_g3	0.00	16.94	0.00	0.00	0.00	5.90	8.31	0.00	0.00	0.00	0.00	0.00	0.00	0.00	0.00	0.00	0.00	0.00	0.00	0.00	0.00	0.00	0.00	0.00	0.00	0.00	0.00	0.00	0.00	0.00
TRINITY_DN212152_c8_g4	0.00	0.00	0.00	1.87	0.00	0.00	0.00	0.00	0.00	0.00	0.00	0.00	0.00	0.00	0.00	0.00	0.00	0.00	0.00	10.13	0.00	22.65	10.57	2.09	0.00	0.00	0.00	0.00	0.00	0.00
TRINITY_DN212152_c8_g5	0.00	0.00	0.00	0.00	0.00	0.00	0.00	3.55	0.00	0.00	0.00	3.22	0.00	0.00	0.00	0.00	0.00	0.00	0.00	0.00	0.00	0.00	0.00	0.00	0.00	0.00	0.00	0.00	0.00	0.00
TRINITY_DN212152_c9_g1	0.00	0.00	0.00	0.00	0.00	0.00	0.00	0.00	0.00	10.31	0.00	0.00	0.00	0.00	0.00	0.00	0.00	0.00	10.67	0.00	0.00	0.00	9.59	0.00	0.00	12.95	0.00	0.00	0.00	0.00
TRINITY_DN212153_c2_g1	0.00	0.00	0.00	0.00	14.32	10.91	0.00	0.00	0.00	13.68	0.00	0.00	0.00	0.00	0.00	0.00	0.00	0.00	0.00	0.00	0.00	0.00	0.00	0.00	0.00	0.00	0.00	0.00	0.00	0.00
TRINITY_DN212153_c3_g1	0.00	20.32	0.00	0.00	0.00	7.06	0.00	0.00	0.00	0.00	0.00	0.00	0.00	0.00	8.21	0.00	0.00	0.00	0.00	0.00	0.00	0.00	0.00	0.00	0.00	0.00	0.00	0.00	0.00	0.00
TRINITY_DN212153_c5_g1	3.53	0.00	0.00	3.46	4.94	2.24	0.00	2.23	0.00	0.00	0.00	0.00	11.20	0.00	0.00	3.53	0.00	0.00	0.00	0.00	0.00	0.00	0.00	0.00	0.00	0.00	0.00	0.00	0.00	0.00
TRINITY_DN212153_c5_g2	7.07	30.08	9.33	5.81	17.13	7.69	0.00	0.00	0.00	2.94	2.41	0.00	12.82	0.85	2.83	7.48	1.05	19.91	9.46	4.15	5.72	0.00	1.82	0.00	2.35	3.01	0.00	0.00	0.00	0.00
TRINITY_DN212153_c5_g3	0.00	0.00	0.00	2.70	0.00	0.00	0.00	0.00	0.00	0.00	0.00	0.00	0.00	2.89	0.00	11.72	0.00	0.00	0.00	0.00	0.00	0.00	0.00	0.00	0.00	0.00	0.00	0.00	0.00	0.00
TRINITY_DN212153_c5_g4	0.00	6.09	0.00	5.70	0.00	0.00	0.00	0.00	0.00	0.00	0.00	0.00	20.34	0.00	0.00	8.87	0.00	0.00	0.00	0.00	0.00	7.70	0.00	0.00	0.00	0.00	0.00	0.00	0.00	0.00
TRINITY_DN212153_c5_g5	0.00	0.00	0.00	0.00	0.00	0.00	0.00	7.67	0.00	12.40	0.00	3.47	0.00	0.00	0.00	0.00	0.00	2.69	0.00	0.00	0.00	0.00	0.00	0.00	0.00	0.00	0.00	0.00	0.00	0.00
TRINITY_DN212153_c5_g6	0.00	0.00	0.00	0.00	0.00	0.00	0.00	0.00	0.00	0.00	0.00	0.00	0.00	0.00	0.00	0.00	0.00	0.00	0.00	0.00	0.00	0.00	10.66	0.00	0.00	0.00	0.00	0.00	0.00	0.00
TRINITY_DN212153_c6_g1	0.00	0.00	0.00	0.00	0.00	0.00	9.87	0.00	0.00	0.00	0.00	0.00	0.00	0.00	0.00	0.00	0.00	0.00	0.00	0.00	0.00	0.00	0.00	0.00	0.00	0.00	0.00	0.00	0.00	0.00
TRINITY_DN212154_c1_g1	0.00	6.56	0.00	0.00	0.00	0.00	0.00	0.00	0.00	0.00	0.00	0.00	0.00	0.00	0.00	0.00	6.29	0.00	0.00	0.00	0.00	0.00	0.00	0.00	0.00	0.00	0.00	0.00	0.00	0.00
TRINITY_DN212154_c2_g1	0.00	89.14	0.00	37.40	0.00	71.56	20.92	0.00	0.00	28.96	14.05	34.22	0.00	26.12	0.00	17.89	28.51	13.80	7.97	2.46	22.16	2.81	5.19	0.00	2.79	0.00	5.58	0.00	0.00	15.37
TRINITY_DN212154_c2_g2	0.00	0.00	12.16	7.57	0.00	0.00	0.00	0.00	0.00	0.00	0.00	0.00	10.13	11.69	0.00	13.69	0.00	14.07	0.00	0.00	0.00	0.00	0.00	0.00	0.00	0.00	0.00	11.72	0.00	0.00
TRINITY_DN212154_c2_g3	0.00	0.00	0.00	2.68	0.00	2.65	7.19	3.74	0.00	0.00	0.00	0.00	0.00	0.00	6.07	0.00	0.00	0.00	14.08	0.00	0.00	0.00	0.00	0.00	0.00	3.63	0.00	0.00	0.00	3.34
TRINITY_DN212154_c3_g1	0.00	0.00	0.00	0.00	0.00	0.00	0.00	0.00	0.00	0.00	0.00	0.00	31.16	0.00	0.00	7.06	0.00	0.00	0.00	0.00	0.00	18.89	0.00	0.00	0.00	0.00	0.00	0.00	0.00	0.00
TRINITY_DN212155_c10_g1	12.07	0.00	11.02	15.37	0.00	0.00	0.00	0.00	3.99	0.00	0.00	0.00	0.00	0.00	0.00	0.00	0.00	0.00	0.00	0.00	7.57	0.00	0.00	3.32	0.00	0.00	2.04	0.00	0.00	0.00
TRINITY_DN212155_c14_g1	0.00	0.00	0.00	0.00	0.00	0.00	0.00	0.00	0.00	0.00	0.00	0.00	0.00	0.00	0.00	0.00	0.00	0.00	0.00	0.00	0.00	0.00	0.00	0.00	0.00	0.00	0.00	0.00	0.00	0.00
TRINITY_DN212155_c15_g1	0.00	0.00	0.00	0.00	0.00	0.00	0.00	0.00	0.00	0.00	0.00	0.00	0.00	0.00	0.00	0.00	0.00	22.12	0.00	0.00	0.00	0.00	0.00	0.00	0.00	0.00	0.00	0.00	0.00	9.95
TRINITY_DN212155_c1_g1	0.00	0.00	0.00	0.00	0.00	0.00	0.00	0.00	0.00	0.00	0.00	0.00	0.00	0.00	0.00	0.00	0.00	0.00	0.00	0.00	0.00	0.00	0.00	0.00	0.00	0.00	0.00	0.00	0.00	0.00
TRINITY_DN212155_c2_g1	0.00	3.21	0.00	0.00	0.00	0.00	0.00	0.00	0.00	0.00	0.00	0.00	0.00	0.00	0.00	0.00	21.95	0.00	0.00	0.00	0.00	0.00	0.00	0.00	0.00	0.00	0.00	0.00	0.00	0.00
TRINITY_DN212155_c3_g1	0.00	44.54	0.00	0.00	0.00	0.00	0.00	0.00	0.00	0.00	0.00	0.00	0.00	0.00	0.00	0.00	0.00	0.00	0.00	0.00	0.00	0.00	0.00	0.00	0.00	0.00	0.00	0.00	0.00	0.00
TRINITY_DN212155_c3_g2	0.00	0.00	0.00	0.00	0.00	0.00	0.00	11.30	0.00	0.00	0.00	0.00	0.00	0.00	0.00	0.00	0.00	0.00	0.00	0.00	0.00	0.00	0.00	0.00	11.64	0.00	0.00	0.00	0.00	0.00
TRINITY_DN212155_c4_g1	0.00	27.48	0.00	0.00	0.00	0.00	0.00	0.00	0.00	0.00	0.00	0.00	0.00	0.00	0.00	0.57	0.00	0.00	0.00	0.00	0.00	0.00	0.00	0.00	0.00	1.13	0.00	0.00	0.00	0.57
TRINITY_DN212155_c5_g1	0.00	0.00	0.00	0.00	0.00	0.00	0.00	0.00	0.00	0.00	0.00	0.00	0.00	0.00	0.00	0.00	0.00	0.00	0.00	0.00	0.00	0.00	0.00	0.00	0.00	10.89	0.00	0.00	0.00	24.66
TRINITY_DN212155_c6_g1	0.52	0.58	0.00	1.02	0.00	9.10	0.00	0.58	0.00	0.00	0.00	0.00	0.55	0.00	1.72	2.62	0.00	0.51	0.00	0.53	0.00	0.54	0.00	0.00	0.00	1.16	0.00	0.00	0.00	0.57
TRINITY_DN212155_c7_g1	0.00	97.02	0.00	8.68	0.00	22.62	0.00	0.00	0.00	0.00	0.00	0.00	0.00	0.00	32.76	8.67	0.00	17.60	0.00	0.00	0.00	0.00	0.00	0.00	0.00	0.00	0.00	0.00	0.00	0.00
TRINITY_DN212155_c8_g1	390.43	353.89	372.77	319.97	291.46	403.59	409.44	418.81	215.56	298.73	403.31	516.19	295.85	274.31	352.46	477.31	172.32	592.44	266.65	257.37	309.91	445.70	321.49	248.68	723.98	720.80	700.96	465.05	403.01	684.02
TRINITY_DN212155_c8_g2	0.00	0.00	0.00	0.00	1.14	0.00	0.00	0.00	1.16	1.32	4.38	4.08	0.00	0.00	0.00	0.00	0.00	0.00	0.00	0.00	0.00	0.00	0.00	0.00	1.43	1.43	4.33	2.39	0.00	1.38
TRINITY_DN212155_c8_g3	0.00	0.00	0.00	0.00	0.00	0.00	0.00	0.00	0.00	0.00	0.00	0.00	0.00	0.00	0.00	0.00	0.00	0.00	0.00	0.00	0.00	20.99	12.56	0.00	0.00	0.00	0.00	0.00	0.00	0.00
TRINITY_DN212155_c9_g1	31.68	0.00	63.65	0.00	9.68	51.43	27.18	0.00	0.00	0.00	14.53	0.00	11.31	0.00	0.00	0.00	0.00	0.00	146.99	0.00	0.00	0.00	417.23	0.00	181.15	0.00	0.00	0.00	88.77	0.00
TRINITY_DN212156_c0_g1	0.00	4.33	0.00	0.00	0.00	0.00	0.00	0.00	0.00	4.18	0.00	0.00	0.00	0.00	0.00	5.63	0.00	6.30	0.00	0.00	0.00	0.00	0.00	0.00	0.00	0.00	0.00	0.00	0.00	7.42
TRINITY_DN212156_c10_g1	0.00	0.00	0.00	13.59	0.00	0.00	0.00	9.49	0.00	0.00	0.00	9.22	0.00	0.00	0.00	0.00	0.00	0.00	0.00	0.00	0.00	0.00	0.00	0.00	0.00	0.00	0.00	0.00	0.00	9.05
TRINITY_DN212156_c11_g1	0.00	0.00	0.00	0.00	0.00	0.00	0.00	14.61	0.00	0.00	0.00	0.00	0.00	0.00	0.00	0.00	14.26	0.00	0.00	0.00	0.00	0.00	13.07	0.00	14.66	0.00	0.00	0.00	0.00	0.00
TRINITY_DN212156_c12_g1	0.00	0.00	0.00	0.00	0.00	0.00	0.00	0.00	0.00	0.00	0.00	0.00	0.00	0.00	0.00	0.00	0.00	0.00	0.00	0.00	0.00	0.00	0.00	0.00	0.00	0.00	0.00	0.00	0.00	0.00
TRINITY_DN212156_c13_g1	0.00	0.00	0.00	0.00	0.00	0.00	10.49	0.00	0.00	0.00	0.00	10.33	0.00	0.00	0.00	0.00	0.00	0.00	0.00	0.00	0.00	0.00	0.00	0.00	0.00	0.00	0.00	0.00	0.00	0.00
TRINITY_DN212156_c4_g1	0.00	0.00	0.00	0.00	0.00	5.77	6.69	1.12	0.00	3.05	0.00	0.00	0.00	0.00	0.00	0.00	0.00	1.92	4.33	0.00	0.00	1.07	0.00	1.00	0.00	0.00	0.00	0.00	0.00	1.10
TRINITY_DN212156_c5_g1	0.00	0.00	0.00	0.00	0.00	0.00	0.00	2.10	0.00	5.70	0.00	1.95	0.00	0.00	0.00	0.00	0.00	0.00	0.00	0.00	0.00	0.00	0.00	0.00	0.00	0.00	0.00	0.00	0.00	0.00
TRINITY_DN212156_c5_g2	0.00	0.00	0.00	0.00	0.00	0.00	0.00	0.00	1.25	0.00	0.00	19.28	0.00	0.00	1.45	0.00	0.00	0.00	0.00	0.00	0.00	0.00	0.00	13.87	0.00	0.00	0.00	0.00	0.00	11.99
TRINITY_DN212156_c5_g3	0.00	0.00	0.00	1.54	0.00	0.00	0.00	1.94	12.18	1.75	1.96	3.60	0.00	0.00	0.00	0.00	0.00	0.00	0.00	0.00	0.00	0.00	0.00	0.00	0.00	0.00	0.00	0.00	0.00	0.00
TRINITY_DN212156_c6_g1	0.00	0.00	0.00	0.00	0.00	0.00	25.54	0.00	0.00	8.14	9.41	0.00	0.00	0.00	7.02	0.00	0.00	5.97	0.00	0.00	0.00	0.00	0.00	0.00	0.00	0.00	0.00	0.00	0.00	0.00
TRINITY_DN212156_c6_g2	0.00	0.00	0.00	0.00	5.99	12.64	0.00	0.00	6.76	0.00	0.00	0.00	0.00	0.00	0.00	0.00	17.15	6.23	0.00	0.00	0.00	0.00	0.00	0.00	0.00	0.00	0.00	0.00	0.00	8.44
TRINITY_DN212156_c7_g1	20.72	123.44	57.60	47.81	15.08	21.35	0.00	63.11	22.73	13.17	40.74	17.91	17.16	93.53	29.61	35.67	18.17	42.42	12.75	69.83	78.05	87.90	88.39	15.36	2.98	31.30	16.31	12.26	16.77	2.72
TRINITY_DN212156_c7_g2	0.00	80.76	28.76	23.78	12.95	11.58	60.01	15.19	0.00	14.39	15.85	118.83	7.95	163.48	0.00	139.44	30.54	285.20	44.12	262.08	106.92	83.88	111.19	179.51	166.85	74.53	74.08	0.00	11.22	161.07
TRINITY_DN212156_c8_g1	0.00	6.37	0.00	0.00	0.00	0.00	0.00	13.33	0.00	0.00	0.00	0.00	0.00	0.00	0.00	0.00	0.00	0.00	6.32	0.00	0.00	0.00	0.00	0.00	0.00	0.00	0.00	0.00	0.00	0.00
TRINITY_DN212156_c9_g1	0.00	0.00	0.00	0.00	0.00	7.33	10.13	0.00	15.52	0.00	0.00	9.95	0.00	0.00	0.00	0.00	0.00	0.00	0.00	8.14	0.00	0.00	0.00	0.00	0.00	0.00	0.00	0.00	0.00	9.76
TRINITY_DN212157_c0_g1	0.00	0.00	0.00	6.61	6.10	6.43	0.00	0.00	0.00	0.00	0.00	0.00	7.10	0.00	0.00	0.00	17.45	0.00	8.94	0.00	0.00	0.00	0.00	0.00	0.00	0.00	0.00	0.00	0.00	0.00
TRINITY_DN212157_c0_g2	0.00	0.00	0.00	8.17	0.00	0.00	10.87	11.10	0.00	0.00	11.89	0.00	0.00	8.61	0.00	0.00	0.00	7.83	0.00	0.00	0.00	0.00	0.00	0.00	11.45	0.00	0.00	0.00	0.00	0.00
TRINITY_DN212157_c0_g3	0.00	0.00	0.00	0.00	0.00	0.00	0.00	0.00	0.00	0.00	6.39	2.85	0.00	0.00	0.00	0.00	0.00	2.27	5.91	0.00	0.00	0.00	2.67	0.00	0.00	3.03	0.00	0.00	0.00	2.83
TRINITY_DN212157_c1_g1	0.00	0.00	1.74	0.00	0.00	0.00	5.62	0.00	1.83	0.00	2.31	7.16	3.30	4.88	0.00	3.12	0.00	1.69	0.00	1.64	1.74	0.00	0.00	0.00	10.94	9.44	5.74	4.62	8.60	1.80
TRINITY_DN212157_c1_g2	2.43	3.10	0.00	0.00	2.27	0.00	3.16	6.55	0.00	0.00	0.00	0.00	2.58	2.56	0.00	2.43	3.03	0.00	0.00	0.00	0.00	0.00	0.00	0.00	22.84	6.35	3.25	7.29	0.00	0.00
TRINITY_DN212157_c2_g1	0.00	0.00	0.00	0.00	0.00	7.33	0.00	0.00	0.00	0.00	0.00	9.95	0.00	0.00	8.54	0.00	0.00	0.00	0.00	0.00	0.00	0.00	0.00	0.00	0.00	0.00	0.00	0.00	0.00	0.00
TRINITY_DN212157_c2_g2	0.00	14.69	0.00	0.00	0.00	0.00	13.73	0.00	0.00	0.00	0.00	0.00	0.00	0.00	0.00	0.00	0.00	0.00	0.00	0.00	0.00	0.00	0.00	0.00	0.00	0.00	0.00	0.00	0.00	0.00
TRINITY_DN212157_c3_g1	0.00	0.00	0.00	0.00	0.00	0.00	0.00	0.00	0.00	9.45	0.00	0.00	0.00	0.00	0.00	0.00	0.00	19.78	0.00	17.62	0.00	0.00	0.00	0.00	0.00	0.00	0.00	0.00	0.00	0.00
TRINITY_DN212157_c3_g2	0.00	0.00	0.00	0.00	0.00	7.98	0.00	0.00	0.00	0.00	0.00	0.00	0.00	0.00	9.95	0.00	0.00	15.60	0.00	0.00	0.00	0.00	0.00	0.00	0.00	0.00	0.00	0.00	0.00	0.00
TRINITY_DN212157_c3_g3	0.00	0.00	11.86	0.00	9.06	24.00	0.00	0.00	0.00	0.00	0.00	0.00	0.00	20.83	0.00	22.90	9.39	13.67	0.00	0.00	0.00	0.00	0.00	12.74	0.00	0.00	0.00	0.00	9.17	12.66
TRINITY_DN212157_c4_g1	0.00	0.00	0.00	0.00	0.00	0.00	0.00	0.00	0.00	0.00	0.00	0.00	0.00	0.00	0.00	0.00	0.00	0.00	0.00	0.00	0.00	0.00	0.00	15.29	0.00	0.00	37.82	12.98	0.00	15.40
TRINITY_DN212157_c4_g2	0.00	0.00	0.00	0.00	0.00	0.00	0.00	0.00	0.00	0.00	0.00	0.00	0.00	0.00	6.61	0.00	0.00	5.62	0.00	0.00	0.00	0.00	0.00	15.23	8.63	0.00	0.00	0.00	21.29	0.00
TRINITY_DN212157_c4_g3	6.60	0.00	0.00	0.00	0.00	0.00	2.00	5.46	0.00	0.00	0.00	0.00	12.93	8.62	0.00	4.95	10.97	0.00	0.00	0.00	1.86	7.65	0.00	0.00	24.55	23.41	6.80	10.24	19.70	0.00
TRINITY_DN212157_c5_g1	0.00	79.22	0.00	0.00	0.00	0.00	10.49	0.00	0.00	0.00	0.00	0.00	0.00	17.78	0.00	0.00	0.00	0.00	0.00	0.00	0.00	0.00	0.00	0.00	0.00	0.00	0.00	8.13	0.00	0.00
TRINITY_DN212157_c6_g1	0.00	0.00	0.00	0.00	0.00	0.00	0.00	0.00	0.00	0.00	0.00	0.00	0.00	23.10	0.00	0.00	0.00	0.00	0.00	0.00	0.00	0.00	0.00	0.00	0.00	0.00	0.00	0.00	0.00	0.00
TRINITY_DN212157_c7_g1	0.00	0.00	0.00	0.00	0.00	0.00	0.00	0.00	0.00	0.00	0.00	0.00	0.00	16.87	0.00	0.00	0.00	0.00	0.00	0.00	0.00	0.00	0.00	0.00	0.00	0.00	0.00	0.00	0.00	0.00
TRINITY_DN212158_c0_g1	0.00	0.00	0.00	0.00	0.00	0.00	0.00	0.00	0.00	0.00	0.00	0.00	0.00	0.00	0.00	0.00	0.00	0.00	0.00	0.00	0.00	7.22	0.00	0.00	0.00	0.00	0.00	0.00	0.00	0.00
TRINITY_DN212158_c1_g1	5.53	7.77	0.00	0.00	6.70	11.51	0.00	3.21	0.00	0.00	0.00	2.93	0.00	17.72	2.67	7.17	2.98	6.97	0.00	6.17	0.00	0.00	0.00	2.74	0.00	0.00	0.00	0.00	0.00	0.00
TRINITY_DN212158_c2_g1	279.09	210.50	291.88	129.90	125.85	137.10	100.41	92.79	161.30	90.84	86.71	104.01	77.27	54.60	87.48	55.44	63.27	47.40	12.86	8.18	7.63	18.02	13.99	7.93	1.65	3.19	2.78	2.15	2.03	1.98
TRINITY_DN212158_c2_g2	0.00	18.53	11.35	0.00	0.00	0.00	2.54	2.69	0.00	0.00	0.00	0.00	14.97	0.00	0.00	0.00	0.00	0.00	4.95	0.00	0.00	0.00	0.00	0.00	0.00	0.00	0.00	0.00	0.00	0.00
TRINITY_DN212159_c0_g1	0.00	9.10	0.00	0.00	5.99	6.32	0.00	0.00	0.00	8.48	0.00	0.00	0.00	0.00	0.00	0.00	0.00	18.69	0.00	0.00	0.00	0.00	0.00	0.00	0.00	0.00	0.00	0.00	0.00	0.00
TRINITY_DN212159_c2_g1	3.04	14.28	0.00	2.23	6.34	11.06	14.54	44.08	38.87	42.77	33.74	60.39	4.80	4.76	2.52	13.58	0.00	4.40	25.57	22.01	24.44	112.10	25.76	51.25	44.88	37.91	42.16	27.11	22.86	57.27
TRINITY_DN212159_c3_g1	0.00	0.00	4.66	4.15	0.00	11.76	0.00	0.00	4.23	0.00	0.00	5.26	0.00	0.00	0.00	0.00	5.28	4.08	0.00	0.00	0.00	0.00	0.00	0.00	0.00	0.00	0.00	0.00	0.00	0.00
TRINITY_DN212159_c6_g1	9.10	12.64	25.79	21.24	16.05	38.98	11.04	10.94	0.64	2.84	1.29	9.62	14.55	0.68	29.66	16.52	7.10	25.98	3.12	3.81	8.96	7.15	7.67	4.43	9.51	21.08	8.96	8.45	12.73	10.01
TRINITY_DN212159_c7_g1	0.00	0.00	0.00	0.00	0.00	0.00	0.00	0.00	0.00	0.00	0.00	0.00	0.00	0.00	0.00	0.00	0.00	0.00	0.00	0.00	0.00	0.00	0.00	0.00	0.00	0.00	0.00	0.00	0.00	0.00
TRINITY_DN212159_c8_g1	0.00	0.00	0.00	0.00	0.00	0.00	0.00	0.00	0.00	0.00	0.00	0.00	12.10	0.00	12.93	0.00	42.77	0.00	0.00	0.00	0.00	0.00	0.00	0.00	0.00	0.00	0.00	0.00	0.00	0.00
TRINITY_DN212159_c9_g1	0.00	0.00	0.00	0.00	0.00	17.06	0.00	0.00	0.00	0.00	0.00	0.00	0.00	0.00	0.00	0.00	0.00	0.00	0.00	0.00	0.00	0.00	0.00	0.00	0.00	0.00	0.00	0.00	0.00	0.00
TRINITY_DN21215_c0_g1	0.00	0.00	0.00	0.00	0.00	0.00	0.00	0.00	0.00	0.00	0.00	9.10	7.36	0.00	0.00	0.00	0.00	0.00	0.00	0.00	0.00	0.00	0.00	0.00	0.00	0.00	0.00	0.00	0.00	0.00
TRINITY_DN212160_c1_g1	0.00	5.22	4.60	3.64	15.55	3.59	12.00	0.00	19.93	0.00	0.00	4.99	0.00	2.15	4.13	4.09	0.00	19.59	0.00	0.00	0.00	0.88	2.29	0.00	0.00	0.00	0.00	0.00	0.00	0.00
TRINITY_DN212160_c1_g2	0.00	0.00	0.00	0.00	5.82	0.00	0.00	0.00	8.58	0.00	0.00	0.00	0.00	0.00	0.00	8.24	0.00	7.52	0.00	0.00	0.00	0.00	0.00	0.00	0.00	0.00	12.52	26.27	0.00	0.00
TRINITY_DN212160_c1_g3	0.00	0.54	0.00	0.00	9.42	0.00	0.00	0.00	0.00	0.00	0.00	52.08	23.59	0.00	0.00	0.00	9.62	1.43	0.00	0.00	0.00	0.00	0.49	12.61	0.00	0.00	0.00	0.00	0.00	11.12
TRINITY_DN212160_c1_g4	0.00	0.00	0.00	0.00	11.62	8.76	0.00	6.49	0.00	0.00	6.84	5.92	4.81	14.29	0.00	17.80	0.00	21.63	0.00	0.00	0.00	0.00	5.44	0.00	6.64	6.70	0.00	0.00	4.09	5.79
TRINITY_DN212160_c2_g1	11.94	75.49	0.00	3.16	11.47	17.45	23.01	14.75	11.42	13.30	15.43	0.00	51.17	19.29	13.42	18.40	6.34	43.15	0.00	7.73	0.00	10.33	6.65	0.00	0.00	0.00	0.00	0.00	0.00	6.90
TRINITY_DN212160_c2_g2	0.00	0.00	0.00	0.00	7.58	0.00	10.96	0.00	0.00	0.00	0.00	0.00	0.00	0.00	0.00	0.00	0.00	23.73	0.00	0.00	0.00	0.00	0.00	0.00	0.00	0.00	0.00	0.00	0.00	0.00
TRINITY_DN212160_c2_g3	0.00	0.00	0.00	0.00	0.00	0.00	0.00	0.00	0.00	0.00	0.00	0.00	0.00	0.00	0.00	0.00	0.00	18.36	0.00	0.00	0.00	0.00	0.00	0.00	0.00	0.00	0.00	0.00	17.69	0.00
TRINITY_DN212160_c2_g4	3.88	0.00	0.00	0.00	0.00	0.00	0.00	0.00	0.00	0.00	0.00	0.00	0.00	12.40	4.38	0.00	0.00	3.76	0.00	0.00	0.00	0.00	4.69	0.00	0.00	0.00	0.00	0.00	10.66	0.00
TRINITY_DN212160_c2_g5	0.00	0.00	0.00	0.00	0.00	0.00	0.00	0.00	0.00	0.00	0.00	0.00	0.00	0.00	0.00	0.00	0.00	10.78	0.00	0.00	0.00	0.00	0.00	0.00	0.00	0.00	0.00	0.00	0.00	0.00
TRINITY_DN212160_c3_g1	0.00	0.00	0.00	0.00	0.00	0.00	0.00	0.00	0.00	0.00	0.00	0.00	0.00	0.00	0.00	2.75	0.00	0.00	0.00	0.00	0.00	0.00	0.00	0.00	0.00	0.00	0.00	0.00	0.00	0.00
TRINITY_DN212161_c1_g1	10.14	8.98	0.00	0.00	0.00	0.00	9.46	0.00	28.94	18.12	0.00	0.00	0.00	0.00	15.80	0.00	0.00	0.00	0.00	0.00	18.24	0.00	0.00	0.00	20.17	0.00	66.22	7.21	0.00	0.00
TRINITY_DN212161_c2_g1	49.87	76.81	16.49	62.03	23.24	48.79	34.26	15.34	14.98	13.92	15.93	23.08	38.07	56.76	56.16	37.19	13.94	65.52	28.87	11.92	0.00	26.21	25.66	17.58	30.98	55.86	20.76	14.44	29.33	13.60
TRINITY_DN212161_c2_g2	49.91	38.66	20.43	22.17	13.98	11.95	8.66	6.77	9.48	12.19	11.59	28.52	26.67	32.87	21.49	21.26	14.58	25.16	12.74	2.72	3.01	0.00	10.06	0.00	40.81	45.94	13.61	13.69	5.84	18.27
TRINITY_DN212161_c2_g3	0.00	0.00	0.00	8.26	0.00	8.02	0.00	0.00	0.00	0.00	0.00	0.00	17.69	0.00	18.69	0.00	0.00	0.00	10.86	0.00	0.00	0.00	0.00	0.00	0.00	13.22	0.00	0.00	15.12	10.65
TRINITY_DN212161_c3_g1	0.00	0.93	0.00	0.00	0.76	0.00	0.91	4.68	2.27	0.83	0.00	1.76	19.77	0.00	0.00	3.76	2.26	0.00	0.88	1.66	0.00	0.00	0.82	0.00	0.00	0.00	0.00	0.78	0.00	0.00
TRINITY_DN212161_c4_g1	0.00	18.19	0.00	7.14	0.00	44.24	8.86	9.12	20.29	0.00	0.00	8.63	47.77	0.00	0.00	13.61	0.00	74.78	0.00	0.00	0.00	0.00	0.00	0.00	9.47	0.00	0.00	0.00	0.00	0.00
TRINITY_DN212161_c5_g1	0.00	4.76	0.00	0.00	0.00	27.61	0.00	0.00	0.00	0.00	0.00	0.00	20.01	0.00	0.00	0.00	0.00	0.00	0.00	3.98	0.00	0.00	0.00	0.00	0.00	7.16	0.00	0.00	0.00	0.00
TRINITY_DN212161_c6_g1	0.00	0.00	0.00	15.95	22.81	0.00	0.00	0.00	19.43	12.05	0.00	0.00	0.00	0.00	0.00	0.00	0.00	0.00	0.00	10.10	0.00	0.00	0.00	0.00	0.00	0.00	0.00	0.00	0.00	0.00
TRINITY_DN212161_c7_g1	0.00	0.00	0.00	0.00	0.00	0.00	0.00	0.00	0.00	0.00	0.00	0.00	0.00	0.00	0.00	0.00	0.00	0.00	0.00	0.00	0.00	17.86	0.00	0.00	0.00	0.00	0.00	0.00	0.00	0.00
TRINITY_DN212162_c0_g1	0.00	0.00	0.00	1.53	0.00	0.00	0.00	0.00	0.00	0.00	0.00	0.00	0.00	0.00	0.00	9.94	0.00	0.00	0.00	0.00	0.00	8.45	0.00	0.00	0.00	0.00	0.00	0.00	0.00	0.00
TRINITY_DN212162_c1_g1	0.00	0.00	0.00	0.00	0.00	0.00	0.00	0.00	0.00	0.00	0.00	0.00	0.00	0.00	0.00	0.00	0.00	0.00	0.00	0.00	0.00	0.00	0.00	0.00	0.00	0.00	0.00	0.00	0.00	0.00
TRINITY_DN212162_c1_g2	0.00	0.00	0.00	0.00	0.00	0.00	0.00	0.00	0.00	0.00	0.00	0.00	0.00	0.00	0.00	0.00	0.00	0.00	0.00	0.00	11.35	0.00	0.00	0.00	0.00	0.00	0.00	0.00	0.00	0.00
TRINITY_DN212162_c2_g1	0.00	0.00	0.00	0.00	0.00	0.00	0.00	0.00	0.00	6.20	7.14	0.00	6.46	0.00	0.00	10.76	0.00	0.00	0.00	0.00	0.00	0.00	0.00	0.00	0.00	0.00	0.00	0.00	0.00	0.00
TRINITY_DN212162_c3_g1	0.00	20.51	0.00	0.00	0.00	0.00	0.00	0.00	0.00	0.00	0.00	0.00	0.00	0.00	0.00	0.00	0.00	0.00	0.00	7.93	0.00	0.00	0.00	0.00	0.00	0.00	0.00	0.00	0.00	0.00
TRINITY_DN212162_c4_g1	2.58	35.43	5.18	11.51	13.35	9.87	2.70	14.06	0.00	1.63	6.75	13.14	10.20	7.48	0.00	5.90	2.83	56.46	3.66	13.34	3.24	26.64	7.82	2.69	174.50	59.36	7.59	2.91	7.16	30.40
TRINITY_DN212163_c12_g1	0.00	0.00	0.00	5.07	0.00	0.00	0.00	0.00	0.00	0.00	0.00	0.00	0.00	10.52	0.00	4.95	0.00	5.11	0.00	0.00	6.24	0.00	0.00	0.00	0.00	0.00	0.00	0.00	0.00	0.00
TRINITY_DN212163_c13_g1	0.00	0.00	0.00	0.00	0.00	0.00	0.00	0.00	59.48	0.00	0.00	0.00	36.59	0.00	0.00	0.00	0.00	0.00	0.00	0.00	0.00	0.00	0.00	0.00	0.00	0.00	0.00	0.00	0.00	0.00
TRINITY_DN212163_c1_g1	0.00	0.00	0.00	0.00	0.00	0.00	0.00	0.00	0.00	0.00	0.00	0.00	0.00	0.00	0.00	0.00	0.00	0.00	0.00	0.00	0.00	0.00	0.00	0.00	0.00	0.00	0.00	0.00	0.00	0.00
TRINITY_DN212163_c3_g1	0.00	0.00	0.00	0.00	0.00	17.24	0.00	0.00	0.00	0.00	0.00	0.00	48.87	0.00	0.00	20.78	0.00	26.64	0.00	0.00	24.81	35.64	0.00	12.35	0.00	0.00	0.00	0.00	0.00	0.00
TRINITY_DN212163_c4_g1	0.00	0.00	0.00	0.00	0.00	0.00	0.00	0.00	0.00	0.00	0.00	0.00	0.00	0.00	0.00	0.00	0.00	0.00	0.00	0.00	0.00	0.00	0.00	0.00	0.00	0.00	0.00	0.00	0.00	0.00
TRINITY_DN212163_c5_g1	0.00	0.00	0.00	0.00	4.52	0.00	0.00	0.00	0.00	0.00	0.00	0.00	0.00	0.00	0.00	4.09	0.00	0.00	0.00	0.00	0.00	0.00	0.00	0.00	0.00	0.00	0.00	0.00	0.00	0.00
TRINITY_DN212163_c6_g1	17.71	0.00	0.00	0.00	35.94	335.48	5.10	0.00	0.00	51.02	0.00	36.70	27.64	52.68	0.00	0.00	37.91	86.87	14.73	0.00	53.95	39.05	5.86	8.73	0.00	0.00	0.00	0.00	0.00	0.00
TRINITY_DN212163_c7_g1	744.28	832.36	478.69	327.39	615.94	514.73	192.26	279.71	194.62	250.16	194.37	346.93	279.74	244.93	202.51	88.53	200.36	185.89	60.82	69.56	61.88	116.61	64.28	63.93	990.47	2350.87	1340.80	1155.65	683.66	1396.86
TRINITY_DN212163_c8_g1	5.74	25.15	8.89	12.81	10.79	9.34	23.08	19.03	1.84	10.72	6.02	4.38	1.97	3.90	4.14	1.86	0.00	5.43	4.50	1.98	0.00	6.63	8.26	2.04	0.00	4.63	1.74	0.00	2.29	0.00
TRINITY_DN212163_c8_g2	287.64	78.86	150.70	250.56	278.61	178.97	206.11	123.22	69.89	120.39	67.14	207.36	450.33	427.02	275.03	445.03	499.30	377.38	144.72	226.79	75.48	251.97	98.97	182.59	91.67	85.11	60.55	58.05	36.16	48.77
TRINITY_DN212164_c10_g1	8.73	13.88	19.18	20.09	14.52	26.55	9.47	14.96	13.71	8.10	17.94	26.08	124.79	51.73	41.72	157.95	31.26	160.28	15.85	45.98	4.24	70.81	35.78	26.65	35.10	12.53	8.69	12.99	7.92	14.14
TRINITY_DN212164_c12_g1	0.00	0.00	0.00	9.27	0.00	9.00	0.00	0.00	0.00	0.00	0.00	0.00	0.00	0.00	0.00	18.11	0.00	0.00	0.00	0.00	0.00	11.59	0.00	0.00	0.00	0.00	0.00	0.00	0.00	0.00
TRINITY_DN212164_c13_g1	0.00	0.00	0.00	0.00	0.00	0.00	0.00	0.00	0.00	0.00	0.00	0.00	0.00	0.00	0.00	0.00	0.00	0.00	0.00	0.00	0.00	0.00	0.00	0.00	0.00	0.00	0.00	0.00	0.00	0.00
TRINITY_DN212164_c18_g1	0.00	0.00	0.00	0.00	0.00	0.00	0.00	0.00	0.00	0.00	0.00	0.00	0.00	0.00	0.00	0.00	0.00	0.00	0.00	0.00	0.00	0.00	0.00	0.00	0.00	0.00	0.00	0.00	0.00	0.00
TRINITY_DN212164_c19_g1	0.00	0.00	0.00	6.21	0.00	0.00	0.00	0.00	0.00	0.00	0.00	0.00	0.00	0.00	0.00	0.00	0.00	0.00	0.00	0.00	0.00	0.00	0.00	0.00	0.00	0.00	0.00	0.00	0.00	0.00
TRINITY_DN212164_c7_g1	0.00	0.00	0.00	0.00	0.00	0.00	0.00	0.00	0.00	0.00	0.00	0.00	130.06	0.00	0.00	0.00	90.75	0.00	0.00	0.00	0.00	0.00	0.00	0.00	0.00	0.00	0.00	0.00	0.00	0.00
TRINITY_DN212164_c8_g1	3.02	0.00	3.45	573.02	4.72	0.00	4.05	7.05	3.15	0.00	114.55	0.00	29.30	3.18	0.00	5.00	0.00	0.00	3.97	3.32	3.74	0.00	118.65	0.00	0.00	0.00	0.00	0.00	22.23	0.00
TRINITY_DN212165_c1_g1	0.00	0.00	11.59	0.00	27.09	9.40	0.00	0.00	0.00	0.00	0.00	0.00	10.94	0.00	0.00	18.91	0.00	0.00	0.00	0.00	0.00	0.00	0.00	0.00	0.00	0.00	0.00	0.00	0.00	0.00
TRINITY_DN212165_c2_g1	0.00	0.00	0.00	0.00	0.00	11.87	0.00	0.00	0.00	0.00	0.00	0.00	0.00	0.00	0.00	0.00	0.00	0.00	0.00	0.00	0.00	0.00	0.00	0.00	0.00	0.00	0.00	0.00	0.00	0.00
TRINITY_DN212165_c2_g2	0.00	3.96	12.44	3.37	0.00	0.00	0.00	0.00	0.00	0.00	0.00	0.00	3.83	0.00	6.75	4.09	0.00	3.18	0.00	0.00	0.00	0.00	0.00	0.00	0.00	0.00	0.00	0.00	0.00	0.00
TRINITY_DN212165_c3_g1	0.00	9.61	0.00	32.70	0.00	5.43	20.11	0.00	0.00	22.36	0.00	0.00	5.98	0.00	0.00	19.33	0.00	30.56	0.00	10.29	0.00	0.00	0.00	0.00	0.00	15.80	0.00	0.00	35.87	0.00
TRINITY_DN212165_c4_g2	0.00	0.00	0.00	0.00	0.00	0.00	0.00	0.00	0.00	0.00	0.00	0.00	0.00	0.00	0.00	0.00	13.15	9.93	0.00	0.00	0.00	0.00	0.00	0.00	0.00	0.00	0.00	0.00	0.00	0.00
TRINITY_DN212165_c5_g1	0.00	0.00	0.00	0.00	0.00	0.00	0.00	9.12	0.00	0.00	0.00	0.00	0.00	47.96	10.74	0.00	0.00	0.00	8.79	0.00	0.00	0.00	0.00	0.00	0.00	0.00	0.00	0.00	0.00	0.00
TRINITY_DN212165_c5_g2	33.55	0.00	0.00	17.81	0.00	28.29	0.00	0.00	11.66	0.00	0.00	0.00	19.07	8.11	5.81	10.45	13.55	19.29	27.58	0.00	0.00	0.00	0.00	0.00	0.00	7.88	12.27	0.00	0.00	0.00
TRINITY_DN212165_c5_g3	0.00	10.86	9.05	25.05	35.06	19.97	0.00	0.00	7.30	0.00	0.00	9.35	7.57	70.07	15.95	23.15	0.00	37.62	0.00	0.00	9.93	9.29	0.00	0.00	0.00	12.17	0.00	0.00	0.00	0.00
TRINITY_DN212166_c0_g1	0.00	3.78	0.00	0.00	0.00	0.00	0.00	0.00	0.00	0.00	0.00	13.37	0.00	0.00	0.00	140.18	52.02	124.19	0.00	0.00	0.00	0.00	0.00	0.00	0.00	8.86	33.04	0.00	0.00	0.00
TRINITY_DN212166_c1_g1	0.00	2.69	2.42	16.92	0.00	2.10	0.00	2.82	0.00	0.00	0.00	7.75	13.07	69.90	0.56	236.41	5.27	4.78	0.00	0.00	0.00	0.00	0.00	0.00	0.00	0.00	0.00	0.00	0.00	2.57
TRINITY_DN212166_c2_g1	259.67	324.90	262.50	139.53	321.85	308.14	330.38	368.23	87.24	237.07	314.50	318.41	165.41	12.70	59.45	33.02	65.51	47.96	66.86	138.15	51.58	71.00	21.68	13.62	124.85	77.59	67.45	16.02	15.48	88.18
TRINITY_DN212166_c2_g2	0.00	0.62	0.60	4.35	2.62	4.33	1.20	1.86	0.51	2.25	2.47	1.76	0.00	0.00	0.00	0.00	0.61	0.54	0.58	0.56	0.00	1.72	0.00	0.00	0.61	0.00	0.00	0.00	0.00	0.00
TRINITY_DN212166_c2_g3	0.00	0.00	0.00	3.54	3.35	7.37	0.00	0.00	0.00	0.00	0.00	4.37	0.00	0.00	0.00	0.00	0.00	0.00	0.00	0.00	0.00	0.00	0.00	0.00	0.00	0.00	0.00	0.00	0.00	0.00
TRINITY_DN212166_c3_g1	0.00	23.33	2.95	12.78	25.99	7.59	10.22	7.07	2.65	3.18	7.24	0.00	5.50	0.00	0.00	7.76	3.25	7.53	10.00	0.00	3.14	3.28	3.00	3.01	28.21	3.43	17.58	0.00	0.00	0.00
TRINITY_DN212166_c4_g1	0.00	0.00	0.00	10.35	0.00	0.00	0.00	0.00	0.00	25.53	0.00	0.00	0.00	0.00	0.00	0.00	0.00	0.00	0.00	0.00	0.00	0.00	0.00	0.00	0.00	0.00	0.00	0.00	0.00	0.00
TRINITY_DN212166_c5_g1	0.00	0.00	0.00	0.00	0.00	0.00	0.00	0.00	0.00	0.00	0.00	0.00	0.00	0.00	0.00	0.00	0.00	0.00	0.00	0.00	0.00	0.00	0.00	0.00	0.00	0.00	0.00	0.00	0.00	0.00
TRINITY_DN212166_c6_g1	0.00	0.00	0.00	0.00	0.00	0.00	0.00	0.00	0.00	0.00	0.00	0.00	0.00	0.00	0.00	0.00	0.00	0.00	0.00	0.00	0.00	0.00	0.00	0.00	0.00	0.00	0.00	0.00	0.00	0.00
TRINITY_DN212167_c13_g1	0.00	0.00	0.00	0.00	0.00	0.00	0.00	0.00	0.00	0.00	0.00	0.00	0.00	0.00	0.00	0.00	0.00	0.00	0.00	0.00	0.00	0.00	0.00	0.00	0.00	0.00	0.00	0.00	0.00	0.00
TRINITY_DN212167_c3_g1	0.00	0.00	0.00	0.00	6.27	3.93	0.00	0.00	0.00	0.00	4.90	1.51	0.00	0.00	0.00	0.00	9.34	20.88	0.00	0.00	0.00	0.00	0.00	2.80	0.00	0.00	0.00	0.00	0.00	6.11
TRINITY_DN212167_c4_g1	51.18	47.93	61.56	17.21	40.37	45.63	0.00	11.59	34.96	21.76	10.52	20.58	41.45	24.04	38.98	58.90	27.84	87.93	11.24	0.00	0.00	21.88	0.00	11.18	0.00	0.00	0.00	35.80	7.89	0.00
TRINITY_DN212167_c5_g1	0.00	0.00	0.00	0.00	21.04	0.00	0.00	0.00	0.00	0.00	0.00	0.00	0.00	0.00	0.00	0.00	1.54	0.00	0.00	0.00	0.00	0.00	0.00	0.00	0.00	0.00	0.00	0.00	0.00	0.00
TRINITY_DN212167_c5_g2	16.72	46.93	12.82	55.48	32.81	30.50	31.53	13.93	7.37	28.01	14.01	13.00	51.10	10.71	9.93	38.35	53.55	59.53	13.14	10.67	7.02	2.87	10.97	16.06	35.15	41.05	12.29	12.67	7.35	24.84
TRINITY_DN212167_c5_g3	0.00	0.00	0.00	0.00	6.44	0.00	0.00	0.00	14.47	0.00	0.00	0.00	0.00	0.00	0.00	20.59	0.00	0.00	0.00	0.00	0.00	0.00	0.00	0.00	0.00	0.00	11.10	0.00	0.00	0.00
TRINITY_DN212167_c6_g1	514.37	474.25	510.81	238.73	249.23	297.14	486.29	585.43	330.77	659.19	661.03	623.65	419.43	657.22	620.61	579.57	368.28	514.03	566.69	650.33	407.88	949.41	673.33	540.33	829.46	691.20	733.10	834.88	639.11	777.98
TRINITY_DN212167_c6_g2	0.00	0.00	0.00	0.00	0.00	7.38	0.00	0.00	0.00	0.00	0.00	0.00	0.00	7.66	0.00	0.00	0.00	7.05	0.00	0.00	0.00	0.00	0.00	0.00	0.00	0.00	0.00	0.00	0.00	0.00
TRINITY_DN212167_c7_g1	0.00	0.00	0.00	0.00	0.00	0.00	0.00	0.00	0.00	0.00	0.00	0.00	0.00	0.00	0.00	11.68	0.00	0.00	0.00	0.00	0.00	0.00	0.00	0.00	0.00	0.00	0.00	0.00	0.00	0.00
TRINITY_DN212168_c0_g1	0.00	0.00	3.75	0.00	17.03	0.00	3.03	0.00	8.42	0.00	101.10	56.47	0.00	0.00	0.00	0.00	6.42	0.00	28.96	0.00	49.29	44.07	259.96	75.12	18.85	9.31	19.28	11.60	2.63	0.00
TRINITY_DN212168_c0_g2	5.12	0.00	0.00	0.00	0.00	0.00	7.13	7.40	10.84	13.63	0.00	0.00	0.00	0.00	0.00	0.00	0.00	0.00	0.00	28.64	0.00	0.00	0.00	6.48	0.00	0.00	7.96	0.00	0.00	6.68
TRINITY_DN212168_c1_g1	0.00	0.00	0.00	0.00	1.93	0.00	25.47	3.06	1.35	20.26	0.00	35.95	2.50	0.00	0.00	0.00	0.00	0.00	93.50	12.16	10.90	371.61	31.33	183.00	30.23	5.93	1.70	0.00	0.00	9.87
TRINITY_DN212168_c1_g2	0.00	0.00	0.00	0.00	0.00	0.00	0.00	0.00	0.00	0.00	0.00	0.00	0.00	0.00	0.00	0.00	0.00	0.00	0.00	0.00	0.00	0.00	7.83	0.00	0.00	0.00	0.00	0.00	0.00	0.00
TRINITY_DN212169_c2_g1	0.00	0.00	0.00	0.00	0.00	0.00	0.00	0.00	0.00	0.00	4.30	7.54	0.00	0.00	0.00	0.00	0.00	32.03	0.00	0.00	0.00	3.87	3.51	0.00	0.00	0.00	0.00	0.00	0.00	0.00
TRINITY_DN212169_c3_g1	0.00	0.00	0.00	0.00	0.00	0.00	0.00	0.00	0.00	0.00	0.00	22.90	0.00	10.65	0.00	19.76	0.00	8.42	0.00	0.00	0.00	0.00	0.00	0.00	0.00	0.00	0.00	0.00	0.00	0.00
TRINITY_DN212169_c3_g2	5.62	7.04	0.00	3.80	15.22	18.63	0.00	0.00	0.00	7.13	1.26	11.83	0.00	0.00	0.00	4.47	0.00	0.00	0.00	4.27	0.00	14.60	2.55	0.00	0.00	0.00	0.00	0.00	12.95	14.02
TRINITY_DN212169_c3_g3	0.00	11.87	6.89	19.02	3.85	17.21	0.00	6.97	10.37	15.33	0.00	17.81	3.73	3.31	16.41	10.88	6.43	25.52	2.18	5.41	0.00	0.00	7.08	0.00	0.00	0.00	3.43	0.00	0.00	2.13
TRINITY_DN212169_c3_g4	0.00	0.00	13.16	0.00	17.66	0.00	0.00	0.00	0.00	0.00	8.84	0.00	0.00	0.00	0.00	0.00	15.39	0.00	0.00	0.00	0.00	0.00	0.00	0.00	0.00	0.00	0.00	0.00	0.00	0.00
TRINITY_DN212169_c3_g5	0.00	6.36	0.00	2.45	2.32	4.86	0.00	0.00	2.54	0.00	0.00	6.12	2.64	0.00	0.00	2.48	3.11	2.41	0.00	0.00	0.00	0.00	0.00	0.00	0.00	3.27	0.00	0.00	0.00	3.03
TRINITY_DN212169_c3_g6	0.00	0.00	0.00	0.00	0.00	9.00	0.00	0.00	9.34	0.00	0.00	0.00	0.00	0.00	0.00	0.00	0.00	0.00	0.00	0.00	12.02	0.00	0.00	11.98	0.00	0.00	0.00	0.00	0.00	0.00
TRINITY_DN212169_c3_g7	0.00	0.00	0.00	0.00	0.00	0.00	0.00	0.00	0.00	12.52	0.00	12.85	0.00	0.00	0.00	0.00	0.00	8.45	0.00	10.49	0.00	12.39	0.00	0.00	0.00	0.00	0.00	0.00	0.00	0.00
TRINITY_DN212169_c3_g8	0.00	0.00	0.00	0.00	0.00	0.00	0.00	0.00	0.00	6.07	6.99	0.00	0.00	0.00	0.00	0.00	0.00	0.00	6.27	0.00	0.00	0.00	0.00	0.00	0.00	0.00	0.00	0.00	0.00	0.00
TRINITY_DN212169_c4_g1	0.00	6.62	0.00	0.00	0.00	18.66	0.00	0.00	0.00	0.00	0.00	0.00	5.12	0.00	0.00	0.00	0.00	0.00	0.00	0.00	0.00	0.00	0.00	0.00	0.00	0.00	0.00	0.00	0.00	0.00
TRINITY_DN212169_c5_g1	0.00	0.00	0.00	0.00	0.00	8.35	0.00	0.00	0.00	0.00	0.00	0.00	0.00	0.00	0.00	8.41	0.00	0.00	0.00	0.00	0.00	0.00	0.00	0.00	0.00	0.00	0.00	0.00	0.00	0.00
TRINITY_DN212169_c6_g1	0.00	9.79	0.00	0.00	0.00	0.00	0.00	0.00	0.00	0.00	10.43	18.53	0.00	0.00	0.00	0.00	18.39	0.00	0.00	0.00	0.00	0.00	0.00	0.00	0.00	0.00	0.00	0.00	0.00	0.00
TRINITY_DN212170_c13_g1	0.00	0.00	0.00	15.24	7.00	37.02	0.00	10.47	0.00	0.00	0.00	0.00	32.69	0.00	0.00	29.88	0.00	43.81	0.00	0.00	19.86	0.00	9.08	0.00	0.00	0.00	0.00	0.00	0.00	0.00
TRINITY_DN212170_c21_g1	4.75	9.52	14.44	9.32	14.79	15.45	129.59	107.97	169.55	222.45	166.57	311.96	66.95	61.16	35.04	38.62	89.68	65.13	175.52	169.35	447.49	511.48	548.04	355.56	119.00	147.81	35.61	104.30	127.13	24.40
TRINITY_DN212170_c23_g1	119.09	82.89	74.44	110.76	107.80	105.92	250.67	137.48	100.75	184.39	110.79	152.16	61.52	30.73	43.81	64.87	41.40	53.54	110.83	73.03	186.05	136.45	85.37	68.16	32.69	25.96	30.80	15.75	21.04	39.26
TRINITY_DN212170_c23_g2	4.14	5.16	0.00	1.48	3.73	4.49	0.00	1.74	0.00	0.00	0.87	4.95	4.23	0.00	0.00	8.60	1.74	3.69	2.55	10.93	4.94	2.51	0.00	0.00	2.45	0.86	0.00	3.37	1.02	0.00
TRINITY_DN212170_c23_g3	8.58	0.00	3.27	2.83	0.00	0.00	3.82	0.00	0.00	0.00	0.00	0.00	0.00	0.00	25.62	0.00	0.00	19.39	0.00	0.00	0.00	3.69	0.00	0.00	11.93	0.00	0.00	0.00	0.00	0.00
TRINITY_DN212170_c27_g1	0.00	0.00	0.00	17.69	10.91	0.00	0.00	0.00	0.00	15.53	0.00	0.00	25.34	0.00	0.00	5.82	0.00	56.70	0.00	0.00	7.70	0.00	0.00	0.00	8.69	0.00	0.00	0.00	0.00	0.00
TRINITY_DN212170_c31_g1	0.00	0.00	0.00	0.00	40.49	14.36	0.00	0.00	0.00	17.25	0.00	0.00	77.87	0.00	0.00	28.86	0.00	71.16	17.50	0.00	0.00	0.00	0.00	0.00	0.00	0.00	0.00	0.00	0.00	0.00
TRINITY_DN212170_c39_g1	0.00	0.00	0.00	14.50	8.99	14.20	0.00	0.00	0.00	0.00	0.00	0.00	72.78	0.00	0.00	28.82	6.43	28.03	0.00	0.00	0.00	0.00	0.00	0.00	0.00	0.00	7.44	0.00	0.00	0.00
TRINITY_DN212170_c46_g1	0.00	0.00	0.00	23.75	6.34	3.30	0.00	4.71	0.00	11.52	0.00	8.34	11.48	0.00	0.00	7.67	0.00	14.67	0.00	0.00	0.00	0.00	0.00	0.00	0.00	0.00	0.00	0.00	0.00	24.60
TRINITY_DN212170_c8_g1	0.00	0.00	0.00	0.00	0.00	0.00	0.00	30.38	11.66	0.00	0.00	0.00	0.00	0.00	0.00	0.00	0.00	0.00	0.00	0.00	0.00	0.00	0.00	0.00	0.00	0.00	0.00	0.00	0.00	0.00
TRINITY_DN212171_c1_g1	150.05	89.63	120.17	156.89	60.26	141.68	43.07	42.76	44.50	63.17	42.71	84.52	550.42	417.84	465.67	399.20	301.98	362.18	95.75	97.43	209.41	465.48	314.19	236.07	69.05	114.88	118.30	196.63	59.22	29.53
TRINITY_DN212171_c2_g1	0.00	0.00	0.00	0.00	0.00	0.00	0.00	0.00	0.00	0.00	0.00	0.00	0.00	0.00	0.00	0.00	0.00	0.00	0.00	0.00	0.00	0.00	0.00	0.00	0.00	0.00	0.00	0.00	0.00	0.00
TRINITY_DN212171_c4_g1	0.00	0.00	0.00	0.00	0.00	0.00	0.00	0.00	0.00	0.00	0.00	0.00	10.94	0.00	0.00	0.00	0.00	0.00	0.00	0.00	0.00	0.00	0.00	0.00	0.00	0.00	0.00	0.00	0.00	0.00
TRINITY_DN212172_c11_g1	0.00	0.00	0.00	0.00	0.00	0.00	0.00	0.00	0.00	0.00	0.00	0.00	0.00	0.00	0.00	0.00	0.00	9.18	0.00	0.00	0.00	0.00	0.00	0.00	0.00	0.00	0.00	0.00	0.00	0.00
TRINITY_DN212172_c12_g1	0.00	0.00	0.00	0.00	2.77	0.00	0.00	0.00	0.00	0.00	0.00	0.00	0.00	0.00	0.00	0.00	0.00	0.00	0.00	0.00	0.00	0.00	0.00	0.00	0.00	0.00	0.00	0.00	0.00	0.00
TRINITY_DN212172_c13_g1	0.00	0.00	0.00	0.00	0.00	0.00	0.00	0.00	0.00	0.00	0.00	0.00	0.00	0.00	0.00	0.00	0.00	0.00	0.00	0.00	0.00	0.00	0.00	0.00	0.00	0.00	0.00	0.00	0.00	0.00
TRINITY_DN212172_c14_g1	0.00	0.00	0.00	0.00	0.00	0.00	0.00	0.00	0.00	0.00	0.00	0.00	0.00	0.00	0.00	0.00	0.00	13.25	0.00	0.00	0.00	0.00	0.00	0.00	0.00	0.00	6.96	0.00	0.00	0.00
TRINITY_DN212172_c15_g1	0.00	0.00	0.00	0.00	0.00	0.00	0.00	7.25	0.00	0.00	0.00	0.00	0.00	0.00	0.00	0.00	0.00	3.84	6.90	0.00	0.00	0.00	0.00	0.00	0.00	7.67	0.00	0.00	0.00	0.00
TRINITY_DN212172_c1_g1	0.00	0.00	0.00	0.00	0.00	0.00	0.00	0.00	4.90	0.00	0.00	0.00	0.00	0.00	0.00	0.00	0.00	0.00	0.00	0.00	0.00	0.00	0.00	0.00	0.00	0.00	7.08	0.00	0.00	0.00
TRINITY_DN212172_c2_g1	18.63	117.45	0.00	0.00	64.66	9.13	0.00	0.00	4.94	0.00	42.85	0.00	0.00	0.00	0.00	0.00	123.22	0.00	0.00	0.00	12.12	0.00	53.88	0.00	0.00	0.00	0.00	0.00	5.00	0.00
TRINITY_DN212172_c3_g1	10.54	17.07	4.50	15.45	13.44	16.96	33.00	32.82	15.36	5.67	23.10	25.62	5.15	6.60	0.41	3.80	3.69	8.46	25.73	15.43	3.43	15.79	14.77	3.28	21.16	41.74	38.74	22.72	11.11	25.97
TRINITY_DN212172_c4_g1	17.67	9.55	2.82	1.35	6.74	11.77	88.11	71.06	28.59	91.61	70.42	157.69	10.49	2.53	2.78	39.53	9.32	42.31	1.37	0.00	0.00	0.00	8.60	2.87	782.85	1257.06	809.66	261.84	550.08	932.09
TRINITY_DN212172_c4_g3	0.00	0.00	0.00	1.59	0.00	3.16	0.00	2.02	0.00	3.64	0.00	0.00	0.00	1.69	0.00	0.00	0.00	4.72	1.91	0.00	0.00	7.49	0.00	0.00	0.00	0.00	0.00	0.00	0.00	0.00
TRINITY_DN212173_c1_g1	2.49	0.00	0.00	0.00	2.33	44.81	1.45	0.00	2.37	0.00	0.00	0.00	0.00	0.00	0.00	0.00	0.00	1.21	0.00	0.00	0.00	0.00	0.00	0.00	0.00	0.00	0.00	0.00	0.00	0.00
TRINITY_DN212173_c2_g1	0.00	2.93	0.00	2.28	0.00	0.00	0.00	6.17	0.00	0.00	0.00	0.00	0.00	0.00	0.00	0.00	0.00	0.00	0.00	0.00	0.00	0.00	0.00	0.00	0.00	0.00	0.00	0.00	0.00	0.00
TRINITY_DN212173_c3_g1	27.97	123.19	28.93	66.77	43.21	87.51	26.84	19.60	0.00	34.64	10.52	0.00	62.91	52.14	0.00	75.07	46.39	55.71	26.38	7.67	18.41	0.00	4.33	0.00	0.00	44.90	22.43	0.00	6.43	9.15
TRINITY_DN212173_c4_g2	0.00	0.00	0.00	0.00	0.00	0.00	0.00	0.00	18.30	5.94	6.84	0.00	0.00	0.00	0.00	1.01	9.95	4.33	6.14	0.00	0.00	0.00	0.00	0.00	0.00	0.00	0.00	0.00	0.00	5.79
TRINITY_DN212173_c4_g5	0.00	0.00	0.00	0.00	0.00	13.05	0.00	6.44	0.00	0.00	0.00	0.00	4.77	0.00	0.00	0.00	0.00	0.00	0.00	0.00	0.00	0.00	0.00	0.00	0.00	0.00	0.00	0.00	0.00	0.00
TRINITY_DN212173_c4_g6	0.00	0.00	0.00	0.00	0.00	8.51	0.00	0.00	0.00	0.00	0.00	0.00	0.00	0.00	0.00	3.25	0.00	0.00	0.00	0.00	0.00	0.00	0.00	0.00	0.00	0.00	0.00	0.00	0.00	0.00
TRINITY_DN212173_c5_g1	0.00	0.00	0.00	0.00	0.00	0.00	0.00	0.00	0.00	0.00	0.00	12.12	0.00	0.00	0.00	18.31	0.00	8.98	0.00	0.00	0.00	0.00	0.00	0.00	0.00	0.00	0.00	0.00	0.00	0.00
TRINITY_DN212174_c1_g1	0.00	0.00	0.00	1.38	5.28	5.52	0.00	1.72	4.08	0.00	5.21	3.21	0.00	0.00	0.00	0.00	0.00	0.00	1.63	0.00	0.00	0.00	3.04	0.00	0.00	0.00	0.00	0.00	0.00	0.00
TRINITY_DN212174_c1_g2	50.16	0.00	49.30	90.50	214.55	148.26	22.24	9.37	51.99	29.96	58.04	0.00	3.47	0.00	0.00	7.03	4.60	3.42	4.35	0.00	12.35	8.64	63.53	0.00	13.93	0.00	0.00	0.00	17.52	0.00
TRINITY_DN212174_c1_g3	1261.91	3562.69	1729.58	2525.37	2344.74	3207.91	1030.07	1634.52	2959.87	2184.61	1317.12	3109.74	12.85	0.00	36.57	36.49	37.36	39.00	305.00	400.19	582.06	625.31	694.69	424.28	201.63	98.67	160.25	49.17	200.54	227.14
TRINITY_DN212174_c1_g4	11.46	33.41	0.00	16.54	23.13	17.64	30.93	15.57	44.71	7.19	28.00	8.13	0.00	0.00	0.00	0.00	0.00	0.00	0.00	0.00	0.00	0.00	0.00	0.00	33.12	0.00	0.00	3.06	0.00	0.00
TRINITY_DN212174_c4_g1	0.00	0.00	0.00	0.00	7.97	8.44	0.00	0.00	0.00	0.00	0.00	0.00	0.00	0.00	0.00	0.00	0.00	0.00	0.00	0.00	0.00	0.00	0.00	0.00	0.00	0.00	0.00	0.00	0.00	0.00
TRINITY_DN212174_c5_g1	0.00	0.00	0.00	0.00	0.00	0.00	0.00	0.00	0.00	0.00	0.00	0.00	0.00	0.00	0.00	0.00	0.00	0.00	0.00	0.00	5.69	0.00	0.00	0.00	0.00	0.00	0.00	0.00	0.00	0.00
TRINITY_DN212175_c2_g1	158.20	87.56	80.35	192.79	154.23	140.77	86.97	111.03	130.33	133.89	130.12	268.77	850.18	297.46	397.47	381.37	384.19	710.29	87.63	78.28	51.74	190.15	42.43	60.49	226.45	260.66	249.09	382.42	483.93	309.48
TRINITY_DN212175_c3_g1	0.00	0.00	0.00	0.00	0.00	0.00	0.00	0.00	0.00	0.00	0.00	0.00	0.00	0.00	0.00	0.00	0.00	0.00	0.00	0.00	0.00	0.00	0.00	0.00	13.82	0.00	0.00	0.00	0.00	0.00
TRINITY_DN212176_c0_g1	1.17	0.00	0.00	0.93	0.00	2.29	0.00	1.39	0.00	4.99	1.93	1.04	0.00	0.00	0.00	0.00	2.95	2.79	1.05	0.00	1.27	0.00	0.00	0.00	0.00	0.00	1.83	0.00	0.00	0.00
TRINITY_DN212176_c1_g1	0.00	0.00	0.00	0.00	0.00	0.00	0.00	0.00	0.00	0.00	0.00	0.00	0.00	0.00	0.00	0.00	0.00	9.28	0.00	20.20	0.00	0.00	0.00	0.00	0.00	0.00	0.00	0.00	0.00	6.20
TRINITY_DN212176_c1_g2	0.00	13.39	0.00	9.68	0.00	0.00	0.00	0.00	0.00	0.00	0.00	0.00	0.00	0.00	0.00	0.00	0.00	0.00	0.00	0.00	0.00	0.00	0.00	0.00	0.00	0.00	0.00	0.00	0.00	6.20
TRINITY_DN212176_c2_g1	3.68	4.99	0.00	10.75	0.00	9.72	0.00	0.00	0.00	7.47	0.00	0.00	28.53	41.67	4.15	8.24	0.00	0.00	12.75	4.11	12.67	14.82	0.00	0.00	0.00	10.59	0.00	0.00	0.00	0.00
TRINITY_DN212176_c3_g1	15.74	11.93	0.00	23.93	0.00	17.47	6.63	5.42	10.51	6.56	8.83	9.05	2.24	12.90	6.90	15.78	0.00	38.05	3.06	10.98	4.07	1.16	8.30	0.00	3.93	2.63	21.40	3.31	0.00	5.86
TRINITY_DN212176_c3_g2	0.00	0.00	0.00	1.75	0.00	1.74	0.00	0.00	3.50	0.00	0.00	2.08	0.00	5.59	1.97	0.00	0.00	0.00	2.13	0.00	0.00	0.00	0.00	0.00	0.00	0.00	2.23	0.00	0.00	0.00
TRINITY_DN212176_c3_g3	0.00	8.11	0.00	0.00	0.00	11.19	0.00	0.00	0.00	0.00	0.00	0.00	0.00	0.00	0.00	0.00	0.00	0.00	0.00	0.00	0.00	0.00	0.00	0.00	0.00	9.05	0.00	0.00	0.00	0.00
TRINITY_DN212176_c3_g4	0.00	0.00	0.00	4.53	0.00	0.00	0.00	0.00	0.00	0.00	0.00	0.00	0.00	4.83	0.00	0.00	0.00	2.53	0.00	0.00	0.00	0.00	0.00	0.00	0.00	0.00	0.00	0.00	0.00	0.00
TRINITY_DN212176_c4_g1	0.00	0.00	0.00	0.00	0.00	0.00	0.00	0.00	0.00	0.00	0.00	0.00	0.00	63.67	13.76	0.00	0.00	0.00	0.00	0.00	0.00	0.00	0.00	0.00	0.00	0.00	0.00	0.00	0.00	0.00
TRINITY_DN212176_c5_g1	0.00	0.00	0.00	0.00	0.00	0.00	0.00	0.00	0.00	0.00	0.00	0.00	0.00	0.00	0.00	0.00	0.00	0.00	0.00	0.00	0.00	0.00	0.00	0.00	0.00	0.00	0.00	0.00	0.00	0.00
TRINITY_DN212176_c6_g1	0.00	0.00	0.00	24.33	0.00	9.61	12.82	0.00	0.00	0.00	9.72	0.00	0.00	0.00	0.00	2.86	0.00	16.68	0.00	0.00	38.44	39.52	0.00	0.00	0.00	0.00	0.00	0.00	0.00	0.00
TRINITY_DN212176_c7_g1	0.00	0.00	0.00	7.12	0.00	0.00	0.00	0.00	0.00	0.00	0.00	0.00	0.00	0.00	0.00	72.19	0.00	0.00	0.00	0.00	0.00	9.56	0.00	0.00	0.00	0.00	0.00	0.00	0.00	0.00
TRINITY_DN212177_c1_g1	0.00	0.00	0.00	0.00	8.81	11.40	0.00	0.00	0.00	13.23	0.00	0.00	0.00	0.00	0.00	0.00	0.00	0.00	0.00	0.00	270.60	0.00	0.00	0.00	0.00	0.00	0.00	0.00	0.00	0.00
TRINITY_DN212177_c2_g1	0.00	0.00	0.00	0.00	0.00	0.00	0.00	0.00	0.00	0.00	0.00	0.00	0.00	8.69	9.22	0.00	0.00	0.00	0.00	0.00	0.00	0.00	0.00	0.00	0.00	0.00	0.00	0.00	0.00	0.00
TRINITY_DN212177_c3_g1	0.00	0.00	0.00	0.00	0.00	0.00	0.00	0.00	0.00	0.00	0.00	0.00	0.00	0.00	0.00	0.00	0.00	11.88	0.00	0.00	0.00	0.00	0.00	0.00	0.00	0.00	0.00	0.00	0.00	0.00
TRINITY_DN212177_c4_g1	0.00	8.93	4.57	0.00	0.00	0.00	0.00	0.00	0.00	0.00	0.00	5.15	0.00	0.00	0.00	0.00	0.00	0.00	0.00	0.00	0.00	8.51	0.00	0.00	0.00	10.06	20.15	0.00	0.00	0.00
TRINITY_DN212177_c4_g2	0.00	0.00	0.00	0.00	0.00	0.00	13.86	0.00	0.00	0.00	0.00	0.00	0.00	0.00	0.00	0.00	13.69	0.00	0.00	0.00	0.00	0.00	0.00	0.00	0.00	0.00	0.00	0.00	0.00	0.00
TRINITY_DN212177_c5_g1	0.00	0.44	3.20	0.78	0.00	0.00	0.00	2.38	5.92	0.40	0.00	0.84	0.00	0.00	0.00	0.00	0.00	0.00	0.00	0.00	0.60	0.00	0.00	0.00	0.00	0.44	15.37	2.34	0.74	0.64
TRINITY_DN212177_c5_g2	0.96	0.00	4.23	2.82	0.00	1.15	1.73	0.00	2.15	1.02	0.66	1.05	0.00	0.00	0.00	0.00	0.00	0.00	0.00	0.00	0.00	0.00	0.00	0.00	0.00	0.00	11.79	0.00	0.00	0.00
TRINITY_DN212177_c6_g1	16.46	21.93	0.00	0.00	0.00	0.00	0.00	0.00	0.00	0.00	0.00	0.00	0.00	6.52	15.60	21.45	0.00	23.66	0.00	6.13	0.00	7.47	20.84	0.00	0.00	0.00	0.00	0.00	0.00	10.14
TRINITY_DN212177_c6_g3	0.00	0.00	0.00	0.00	4.26	0.00	9.74	4.29	0.00	0.00	4.42	2.77	0.00	0.00	0.00	0.00	0.00	2.21	0.00	0.00	0.00	0.00	2.60	0.00	0.00	0.00	0.00	0.00	3.71	0.00
TRINITY_DN212177_c6_g4	0.00	0.00	0.00	0.00	0.00	0.00	0.00	0.00	0.00	0.00	0.00	0.00	0.00	0.00	0.00	0.00	0.00	0.00	0.00	0.00	0.00	0.00	0.00	0.00	0.00	0.00	12.65	32.85	0.00	0.00
TRINITY_DN212177_c6_g5	0.00	0.00	0.00	0.00	0.00	0.00	0.00	0.00	0.00	0.00	0.00	0.00	0.00	26.12	0.00	0.00	0.00	5.86	0.00	24.79	0.00	8.19	0.00	0.00	0.00	0.00	0.00	0.00	0.00	0.00
TRINITY_DN212177_c7_g1	6.62	0.00	7.89	0.00	0.00	6.49	4.48	0.00	0.00	1.39	0.00	0.00	0.00	2.67	0.00	1.45	0.00	1.25	2.91	2.66	0.00	1.43	2.73	0.00	9.69	3.03	6.11	1.26	0.00	0.00
TRINITY_DN212177_c7_g2	0.00	3.64	0.00	0.00	0.00	0.00	0.00	0.00	0.00	0.00	0.00	0.00	0.00	0.00	0.00	0.00	0.00	2.71	3.65	0.00	0.00	0.00	0.00	0.00	0.00	0.00	3.86	0.00	0.00	0.00
TRINITY_DN212177_c7_g3	0.00	0.00	0.00	0.00	0.00	4.78	0.00	0.00	0.00	0.00	0.00	0.00	0.00	0.00	0.00	0.00	0.00	21.38	0.00	0.00	0.00	0.00	0.00	0.00	0.00	0.00	0.00	0.00	0.00	0.00
TRINITY_DN212177_c8_g1	7.06	0.00	0.00	0.00	0.00	0.00	0.00	0.00	0.00	0.00	0.00	0.00	0.00	0.00	0.00	0.00	0.00	20.48	0.00	0.00	0.00	0.00	0.00	0.00	0.00	0.00	0.00	0.00	0.00	0.00
TRINITY_DN212178_c0_g1	0.00	0.00	0.00	0.00	0.00	0.00	0.00	0.00	126.46	0.00	0.00	0.00	0.00	0.00	22.77	0.00	0.00	0.00	0.00	0.00	74.01	0.00	0.00	0.00	0.00	0.00	25.84	0.00	0.00	0.00
TRINITY_DN212178_c1_g1	0.00	0.00	0.00	0.00	0.00	0.00	0.00	0.00	87.21	0.00	0.00	0.00	0.00	0.00	36.36	0.00	0.00	0.00	0.00	0.00	0.00	42.91	0.00	0.00	9.39	0.00	0.00	0.00	0.00	0.00
TRINITY_DN212178_c3_g1	0.00	0.00	0.00	0.00	0.00	0.00	13.99	3.11	0.00	0.00	15.43	0.00	0.00	0.00	0.00	0.00	0.00	0.00	0.00	0.00	0.00	0.00	0.00	0.00	0.00	0.00	0.00	0.00	0.00	0.00
TRINITY_DN212178_c3_g2	12.25	0.00	0.00	0.00	0.00	0.00	45.96	0.00	0.00	0.00	0.00	0.00	0.00	0.00	0.00	0.00	0.00	0.00	0.00	0.00	0.00	0.00	0.00	0.00	0.00	0.00	0.00	0.00	0.00	0.00
TRINITY_DN212178_c3_g3	0.00	0.00	0.00	0.00	0.00	0.00	13.06	13.63	0.00	0.00	0.00	0.00	0.00	0.00	0.00	0.00	0.00	0.00	0.00	0.00	0.00	0.00	0.00	0.00	0.00	0.00	0.00	0.00	0.00	0.00
TRINITY_DN212178_c3_g4	0.00	0.00	0.00	0.00	10.50	0.00	0.00	0.00	0.00	0.00	0.00	0.00	0.00	0.00	0.00	0.00	0.00	0.00	14.29	0.00	0.00	0.00	0.00	0.00	0.00	0.00	0.00	0.00	10.79	0.00
TRINITY_DN212178_c4_g1	0.00	0.00	0.00	0.00	0.00	0.00	0.00	0.00	0.00	0.00	0.00	0.00	0.00	0.00	0.00	0.00	0.00	0.00	0.00	0.00	0.00	28.38	5.08	0.00	0.00	0.00	0.00	0.00	0.00	0.00
TRINITY_DN212178_c4_g2	7.96	0.00	27.79	0.00	18.54	77.53	11.03	11.52	0.00	0.00	58.77	41.77	22.59	0.00	0.00	0.00	5.24	53.60	27.16	17.82	0.00	0.00	33.72	45.01	14.34	5.82	0.00	0.00	36.39	5.49
TRINITY_DN212178_c4_g3	64.77	114.01	0.00	294.24	150.01	0.00	108.65	0.00	0.00	254.46	0.00	0.00	0.00	0.00	0.00	1002.64	0.00	0.00	118.38	0.00	0.00	304.40	0.00	0.00	137.39	0.00	0.00	59.35	0.00	0.00
TRINITY_DN212178_c5_g1	0.00	0.00	0.00	0.00	13.66	3.59	0.00	7.09	81.98	9.58	1.42	27.83	0.00	3.89	5.44	0.00	0.00	0.00	9.93	20.51	15.45	68.71	13.22	8.57	0.00	5.72	1.41	11.15	0.00	4.68
TRINITY_DN212178_c5_g2	0.00	0.00	0.00	0.00	0.00	0.00	0.00	16.56	100.66	0.00	0.00	0.00	0.00	0.00	0.00	0.00	0.00	0.00	0.00	234.45	12.67	24.16	0.00	0.00	0.00	46.89	0.00	30.76	0.00	0.00
TRINITY_DN212178_c5_g3	0.00	0.00	0.00	0.00	0.00	0.00	0.00	0.00	9.59	5.77	0.00	11.51	0.00	0.00	0.00	0.00	0.00	0.00	0.00	0.00	0.00	29.58	5.29	5.54	0.00	0.00	0.00	0.00	0.00	5.63
TRINITY_DN212178_c5_g4	0.00	0.00	0.00	0.00	0.00	0.00	0.00	0.00	64.08	10.87	0.00	21.97	0.00	0.00	18.13	1.41	0.00	0.00	0.00	0.00	6.22	53.98	0.00	10.83	0.00	0.00	6.82	5.56	0.00	1.19
TRINITY_DN212178_c6_g1	9.73	27.06	0.00	0.00	0.00	0.00	0.00	25.81	49.07	0.00	0.00	0.00	0.00	0.00	0.00	0.00	0.00	0.00	0.00	0.00	0.00	0.00	0.00	0.00	0.00	46.89	0.00	0.00	0.00	0.00
TRINITY_DN212178_c7_g1	0.00	0.00	0.00	0.00	0.00	0.00	0.00	0.00	0.00	0.00	0.00	0.00	0.00	0.00	0.00	0.00	0.00	0.00	0.00	0.00	0.00	0.00	0.00	0.00	0.00	0.00	0.00	0.00	0.00	0.00
TRINITY_DN212179_c0_g1	0.00	0.00	0.00	0.00	0.00	2.79	0.00	6.95	0.00	4.41	8.17	17.98	0.00	24.08	0.00	0.00	0.00	2.77	0.00	2.36	0.00	9.24	19.43	0.00	0.00	0.00	0.00	0.00	0.00	0.00
TRINITY_DN212179_c1_g1	29.44	0.00	0.00	2.86	3.97	0.00	0.00	0.00	0.00	0.00	9.58	9.76	0.00	0.00	0.00	0.00	0.00	3.84	0.00	5.75	0.00	0.00	0.00	0.00	0.00	0.00	28.00	0.00	9.38	33.59
TRINITY_DN212179_c2_g1	0.00	0.00	0.00	0.00	0.00	0.00	0.00	1.73	0.00	0.00	0.00	0.00	0.00	0.00	1.13	1.04	0.00	357.83	0.00	0.00	0.00	0.00	0.00	0.00	0.00	0.00	1.15	0.00	0.00	0.00
TRINITY_DN212179_c3_g1	23.14	282.14	76.16	327.66	160.14	449.12	0.00	9.41	86.44	59.62	19.46	97.59	3.53	0.00	7.43	3.29	0.00	0.00	0.00	3.67	4.16	34.94	7.88	4.02	0.00	0.00	0.00	0.00	0.00	0.00
TRINITY_DN212179_c3_g2	226.53	601.64	334.45	378.16	182.44	484.83	16.26	18.16	150.37	74.62	25.25	155.44	0.00	0.00	29.75	0.00	4.04	1.14	6.58	2.42	12.69	24.63	14.90	1.21	0.00	0.00	0.00	0.00	0.00	0.00
TRINITY_DN212179_c4_g1	0.00	0.00	0.00	0.00	0.00	4.49	0.00	0.00	0.00	0.00	0.00	0.00	0.00	0.00	0.00	8.34	0.00	0.00	0.00	0.00	0.00	0.00	0.00	0.00	0.00	0.00	0.00	0.00	0.00	0.00
TRINITY_DN212179_c5_g1	0.00	0.00	0.00	0.00	0.00	0.00	0.00	0.00	0.00	0.00	0.00	0.00	0.00	0.00	0.00	9.37	0.00	0.00	0.00	0.00	0.00	0.00	0.00	0.00	0.00	0.00	0.00	0.00	0.00	0.00
TRINITY_DN21217_c0_g1	0.00	0.00	0.00	0.00	0.00	0.00	0.00	0.00	0.00	0.00	0.00	0.00	0.00	0.00	0.00	0.00	0.00	0.00	0.00	0.00	0.00	0.00	0.00	0.00	0.00	14.53	14.43	0.00	0.00	11.65
TRINITY_DN212180_c5_g1	0.00	0.87	0.84	1.50	4.32	3.75	0.85	2.64	15.68	3.19	3.51	11.61	1.62	0.80	4.22	0.00	5.15	5.25	2.48	0.00	0.80	4.90	2.38	2.30	0.00	2.61	4.36	0.00	0.71	4.24
TRINITY_DN212180_c6_g1	3.99	11.56	0.00	0.96	0.92	1.13	7.96	5.31	1.57	0.00	6.19	3.08	8.00	0.26	1.08	1.03	0.53	3.33	0.75	1.72	0.00	0.51	0.00	0.00	0.00	3.70	2.20	0.00	0.00	0.14
TRINITY_DN212180_c6_g2	2.30	2.90	2.60	0.00	0.00	6.73	0.00	0.00	6.97	0.00	0.00	0.00	0.00	7.25	10.24	0.00	0.00	0.00	5.78	0.00	0.00	0.00	0.00	0.00	0.00	5.93	0.00	0.00	0.00	5.54
TRINITY_DN212180_c6_g3	0.00	0.00	0.00	0.00	0.00	0.00	0.00	0.00	0.00	0.00	0.00	0.00	0.00	0.00	0.00	0.00	0.00	0.00	0.00	0.00	0.00	36.58	0.00	0.00	0.00	0.00	10.99	0.00	0.00	0.00
TRINITY_DN212180_c6_g4	3.37	22.58	3.04	3.35	0.00	6.60	4.61	0.00	0.00	0.00	4.98	4.34	31.95	0.00	1.09	6.58	4.38	3.27	0.00	7.51	0.00	4.47	4.03	16.49	4.85	0.00	33.73	0.00	6.18	4.27
TRINITY_DN212180_c7_g1	0.00	3.96	1.18	2.22	4.24	7.63	0.00	2.69	45.66	9.27	3.99	9.43	4.78	0.00	4.71	8.76	7.78	3.12	3.80	1.17	1.22	4.75	5.86	3.49	3.97	3.97	2.61	0.00	0.00	11.08
TRINITY_DN212180_c7_g2	0.00	20.75	0.00	0.00	3.56	16.77	21.05	0.00	21.91	38.51	9.91	53.91	18.89	0.00	0.00	16.38	30.06	12.31	0.00	4.27	0.00	15.41	8.61	7.61	5.59	5.53	11.55	0.00	2.84	19.55
TRINITY_DN212180_c7_g3	0.00	0.00	0.00	0.00	4.63	14.62	0.00	0.00	5.26	0.00	0.00	6.63	78.76	10.60	0.00	26.91	6.62	0.00	0.00	0.00	0.00	0.00	0.00	0.00	0.00	0.00	0.00	0.00	0.00	0.00
TRINITY_DN212180_c7_g4	0.00	6.72	0.00	0.00	17.98	11.31	6.40	20.33	34.06	0.00	7.41	0.00	4.94	0.00	0.00	0.00	7.69	14.02	0.00	0.00	0.00	7.82	23.56	0.00	8.56	0.00	0.00	0.00	0.00	12.57
TRINITY_DN212180_c7_g5	0.00	4.71	6.44	15.05	1.99	11.21	2.38	4.91	24.02	6.64	14.97	23.17	6.08	0.00	8.50	11.86	4.62	9.79	4.65	2.04	4.42	2.28	8.52	4.21	4.88	2.39	9.75	1.90	10.55	4.52
TRINITY_DN212180_c8_g1	0.00	0.00	0.00	12.75	22.23	0.00	0.00	0.00	0.00	0.00	0.00	0.00	11.31	0.00	0.00	29.24	0.00	9.95	0.00	0.00	0.00	0.00	0.00	0.00	0.00	0.00	0.00	0.00	0.00	0.00
TRINITY_DN212180_c9_g1	0.00	0.00	0.00	0.00	0.00	23.45	0.00	0.00	0.00	0.00	0.00	0.00	12.83	0.00	0.00	0.00	0.00	0.00	0.00	0.00	0.00	0.00	0.00	0.00	0.00	0.00	0.00	0.00	0.00	0.00
TRINITY_DN212181_c10_g1	0.00	0.00	0.00	0.00	0.00	0.00	0.00	0.00	0.00	0.00	0.00	0.00	0.00	0.00	0.00	0.00	0.00	0.00	0.00	0.00	0.00	0.00	0.00	0.00	0.00	0.00	0.00	0.00	0.00	0.00
TRINITY_DN212181_c1_g1	0.00	0.00	0.00	0.00	0.00	0.00	0.00	0.00	21.12	0.00	0.00	0.00	0.00	0.00	0.00	5.97	0.00	8.98	0.00	0.00	0.00	0.00	0.00	0.00	0.00	0.00	0.00	0.00	0.00	0.00
TRINITY_DN212181_c3_g1	0.00	0.00	0.00	0.00	0.00	0.00	6.10	0.00	0.00	0.00	0.00	0.00	0.00	0.00	0.00	0.00	0.00	0.00	0.00	0.00	0.00	0.00	0.00	0.00	0.00	0.00	0.00	0.00	0.00	0.00
TRINITY_DN212181_c3_g2	0.00	0.00	0.00	0.00	0.00	0.00	0.00	0.00	0.00	0.00	0.00	0.00	0.00	0.00	0.00	0.00	0.00	0.00	0.00	0.00	0.00	0.00	0.00	0.00	0.00	0.00	0.00	0.00	0.00	0.00
TRINITY_DN212181_c4_g1	92.77	32.08	113.54	129.19	78.36	70.28	71.37	133.97	66.45	135.14	32.21	213.04	287.07	39.55	281.08	52.67	0.00	177.00	40.30	45.78	0.00	21.47	168.09	42.72	29.08	106.27	87.92	177.99	210.21	14.25
TRINITY_DN212181_c5_g1	0.00	2.56	0.00	1.08	1.03	2.15	7.46	1.30	0.00	1.11	1.30	0.00	0.00	0.00	0.00	0.00	0.00	0.00	1.15	0.00	0.00	0.00	0.00	0.00	0.00	0.00	0.00	0.00	1.01	0.00
TRINITY_DN212181_c5_g2	0.00	3.86	0.00	0.00	0.00	0.00	1.93	3.98	0.00	1.80	0.00	0.00	0.00	0.00	0.00	0.00	3.79	0.00	0.00	0.00	0.00	0.00	0.00	0.00	0.00	0.00	0.00	0.00	0.00	0.00
TRINITY_DN212181_c6_g1	0.00	0.00	0.00	0.00	0.00	0.00	24.74	8.51	0.00	0.00	0.00	0.00	0.00	0.00	0.00	0.00	0.00	0.00	0.00	0.00	0.00	0.00	0.00	0.00	0.00	0.00	0.00	0.00	0.00	0.00
TRINITY_DN212181_c6_g2	11.29	0.00	0.00	0.00	0.00	0.00	18.74	0.00	0.00	0.00	0.00	0.00	0.00	0.00	12.31	10.45	0.00	0.00	0.00	0.00	0.00	0.00	0.00	0.00	0.00	5.22	0.00	0.00	19.98	0.00
TRINITY_DN212181_c6_g3	0.00	0.00	0.00	0.00	0.00	11.58	0.00	0.00	0.00	14.39	0.00	10.08	3.77	0.00	0.00	0.00	0.00	0.00	0.00	0.00	0.00	0.00	0.00	0.00	0.00	0.00	0.00	0.00	22.44	0.00
TRINITY_DN212181_c6_g4	0.00	7.63	0.00	0.00	0.00	0.00	0.00	0.00	0.00	0.00	0.00	0.00	3.10	0.00	3.26	0.00	0.00	0.00	0.00	0.00	0.00	0.00	0.00	0.00	0.00	0.00	0.00	0.00	0.00	0.00
TRINITY_DN212181_c7_g1	0.00	0.00	5.89	0.99	0.00	0.00	18.39	1.19	0.00	2.15	7.12	1.11	0.00	5.34	5.68	0.00	0.00	7.02	1.12	5.19	1.08	6.60	2.12	1.03	0.00	0.00	7.76	0.00	0.00	0.00
TRINITY_DN212181_c7_g2	18.20	0.00	0.00	0.00	0.00	0.00	0.00	0.00	0.00	0.00	0.00	0.00	0.00	0.00	0.00	0.00	0.00	0.00	0.00	0.00	0.00	0.00	0.00	0.00	0.00	0.00	0.00	0.00	0.00	0.00
TRINITY_DN212181_c8_g1	0.00	26.80	0.00	0.00	0.00	0.00	0.00	0.00	0.00	0.00	0.00	8.48	0.00	20.24	14.41	0.00	0.00	0.00	0.00	0.00	0.00	0.00	0.00	0.00	0.00	0.00	0.00	0.00	0.00	0.00
TRINITY_DN212181_c9_g1	0.00	9.79	0.00	6.99	0.00	20.38	0.00	0.00	0.00	0.00	0.00	0.00	0.00	0.00	0.00	0.00	0.00	6.70	0.00	0.00	0.00	0.00	0.00	0.00	0.00	0.00	0.00	0.00	0.00	0.00
TRINITY_DN212182_c0_g1	0.00	81.17	0.00	48.93	0.00	0.00	0.00	12.91	0.00	0.00	0.00	0.00	0.00	0.00	0.00	0.00	0.00	0.00	0.00	0.00	0.00	0.00	0.00	0.00	0.00	15.63	15.53	0.00	0.00	0.00
TRINITY_DN212182_c0_g2	14.58	78.20	0.00	29.04	9.06	14.30	0.00	0.00	0.00	0.00	0.00	0.00	11.18	0.00	0.00	0.00	0.00	0.00	0.00	0.00	0.00	0.00	0.00	0.00	0.00	0.00	0.00	0.00	0.00	0.00
TRINITY_DN212182_c0_g3	0.00	0.00	0.00	0.00	0.00	3.45	4.83	0.00	0.00	4.58	0.00	0.00	0.00	0.00	0.00	0.00	0.00	0.00	0.00	0.00	0.00	0.00	0.00	0.00	10.19	10.02	15.36	0.00	6.45	4.48
TRINITY_DN212182_c0_g4	10.63	141.70	12.56	37.18	4.95	15.66	0.00	0.00	0.00	0.00	0.00	0.00	11.48	17.03	0.00	0.00	0.00	0.00	7.33	5.94	0.00	0.00	0.00	0.00	0.00	16.49	0.00	0.00	9.73	0.00
TRINITY_DN212182_c1_g1	4.73	136.71	1.29	142.78	29.79	80.08	4.79	12.44	1.45	1.21	3.93	0.63	15.82	0.60	0.00	0.00	0.64	0.00	14.29	4.45	0.00	0.60	0.00	0.00	5.81	39.46	29.52	0.00	1.63	0.00
TRINITY_DN212182_c1_g2	0.00	278.00	0.00	123.32	32.65	108.27	4.81	5.02	0.00	0.00	0.00	0.00	26.58	0.00	0.00	0.00	4.56	3.39	4.72	3.90	0.00	4.67	0.00	0.00	0.00	14.93	5.09	0.00	3.21	0.00
TRINITY_DN212183_c0_g1	18.29	30.18	13.27	38.57	39.19	10.46	46.14	18.33	133.73	49.84	67.26	121.18	230.88	57.42	106.01	40.74	27.68	49.95	163.50	309.95	140.01	126.95	131.74	118.54	534.01	775.24	126.23	156.35	99.97	263.64
TRINITY_DN212183_c0_g2	0.00	0.00	0.00	0.00	0.00	0.00	0.00	0.00	0.00	0.00	0.00	3.02	0.00	0.00	0.00	0.00	0.00	0.00	0.00	0.00	0.00	0.00	5.66	0.00	0.00	0.00	0.00	0.00	0.00	0.00
TRINITY_DN212183_c1_g1	0.00	0.00	0.00	0.00	0.00	0.00	0.00	0.00	0.00	0.00	0.00	0.00	0.00	0.00	0.00	0.00	0.00	0.00	0.00	0.00	0.00	0.00	0.00	0.00	0.00	0.00	0.00	0.00	0.00	0.00
TRINITY_DN212184_c0_g1	0.60	0.33	1.07	5.01	1.81	3.79	0.00	0.00	0.00	0.00	0.00	0.00	3.06	0.00	0.33	20.42	0.00	10.15	0.00	0.00	0.00	0.00	0.00	0.00	0.00	0.00	0.00	0.00	0.00	0.00
TRINITY_DN212184_c2_g1	0.00	0.00	0.00	0.00	0.00	0.00	0.00	0.00	0.00	0.00	0.00	0.00	0.00	0.00	0.00	0.00	0.00	0.00	0.00	0.00	0.00	0.00	0.00	0.00	0.00	0.00	29.68	36.42	0.00	0.00
TRINITY_DN212184_c3_g1	0.00	0.00	0.00	0.00	0.00	0.00	0.00	0.00	0.00	0.00	0.00	0.00	0.00	0.00	0.00	17.51	0.00	0.00	0.00	0.00	0.00	0.00	0.00	0.00	0.00	0.00	0.00	0.00	0.00	0.00
TRINITY_DN212184_c4_g1	0.00	0.00	0.00	5.58	0.00	0.00	0.00	0.00	5.85	0.00	0.00	0.00	0.00	0.00	0.00	0.00	0.00	0.00	0.00	0.00	0.00	0.00	0.00	0.00	0.00	0.00	9.33	0.00	0.00	0.00
TRINITY_DN212185_c0_g1	0.00	0.00	0.00	0.00	0.00	0.00	0.00	0.00	0.00	0.00	0.00	0.00	0.00	37.26	0.00	0.00	0.00	0.00	0.00	0.00	0.00	0.00	0.00	0.00	0.00	0.00	0.00	0.00	0.00	0.00
TRINITY_DN212185_c0_g2	0.00	7.71	0.00	0.00	0.00	0.00	0.00	0.00	0.00	0.00	0.00	0.00	0.00	0.00	0.00	0.00	0.00	0.00	0.00	0.00	0.00	0.00	0.00	0.00	8.17	0.00	0.00	0.00	0.00	0.00
TRINITY_DN212185_c1_g1	91.88	0.00	70.28	0.00	92.75	119.88	0.00	0.00	8.58	0.00	15.19	33.07	0.00	0.00	28.63	0.00	32.83	8.07	44.19	0.00	0.00	0.00	57.76	32.89	0.00	0.00	13.44	0.00	46.34	54.28
TRINITY_DN212185_c2_g1	0.00	12.67	5.63	4.89	11.56	5.07	28.31	36.88	23.44	34.37	24.00	52.68	6.99	2.61	0.00	12.91	3.09	0.00	12.65	23.44	5.97	62.63	14.27	17.12	7.14	30.38	43.32	7.44	11.36	36.22
TRINITY_DN212185_c3_g1	0.00	0.00	0.00	0.00	2.51	0.00	3.56	0.00	0.00	0.00	3.79	0.00	0.00	0.00	0.00	2.68	3.39	2.61	3.49	0.00	0.00	0.00	0.00	0.00	0.00	0.00	3.68	0.00	0.00	0.00
TRINITY_DN212185_c5_g1	1.69	0.54	0.51	0.00	1.85	3.80	4.02	0.78	1.53	9.11	10.26	12.24	0.00	0.00	47.65	0.00	2.63	118.79	14.22	0.00	2.46	0.73	28.56	3.74	2.49	0.00	27.70	2.02	46.57	31.84
TRINITY_DN212185_c5_g2	0.00	0.00	0.00	0.00	0.00	0.00	0.00	0.00	0.00	0.00	0.00	0.00	0.00	0.00	0.00	0.00	0.00	0.00	0.00	0.00	0.00	0.00	0.00	0.00	0.00	0.00	0.00	91.90	0.00	0.00
TRINITY_DN212185_c5_g3	0.00	0.00	0.00	0.00	0.00	0.00	0.00	0.00	0.00	0.00	0.00	0.00	0.00	0.00	0.00	0.00	0.00	0.00	0.00	0.00	0.00	23.18	0.00	0.00	0.00	0.00	0.81	0.00	0.00	0.00
TRINITY_DN212185_c6_g1	0.00	2.52	0.00	0.00	1.90	0.00	0.00	0.00	0.00	0.00	0.00	0.00	0.00	0.00	0.00	0.00	0.00	0.00	4.99	0.00	0.00	0.00	2.28	0.00	0.00	0.00	0.00	0.00	0.00	0.00
TRINITY_DN212186_c0_g1	0.00	0.00	0.00	0.00	0.00	10.40	0.00	0.00	12.04	0.00	0.00	0.00	0.00	0.00	0.00	0.00	26.47	213.01	0.00	0.00	0.00	0.00	0.00	0.00	0.00	0.00	0.00	0.00	0.00	0.00
TRINITY_DN212186_c2_g1	0.00	0.00	0.00	0.00	0.00	10.65	0.00	14.18	0.00	13.41	0.00	0.00	0.00	0.00	0.00	10.70	13.83	10.53	0.00	0.00	0.00	0.00	0.00	13.95	0.00	0.00	0.00	0.00	0.00	0.00
TRINITY_DN212186_c3_g1	0.00	0.00	0.00	0.00	2.52	0.00	0.00	0.00	0.00	0.00	0.00	0.00	0.00	0.00	0.00	0.00	0.00	0.00	0.00	0.00	0.00	0.00	0.00	0.00	48.78	3.61	12.77	0.00	0.00	3.33
TRINITY_DN212186_c3_g2	0.00	0.00	0.00	0.00	5.32	0.00	0.00	0.00	0.00	0.00	0.00	0.00	2.74	0.00	0.00	0.00	0.00	0.00	0.00	0.00	0.00	0.00	0.00	0.00	0.00	15.78	3.50	0.00	0.00	0.00
TRINITY_DN212186_c4_g1	5.99	0.00	0.00	7.02	3.43	6.31	4.56	4.76	0.00	2.11	0.00	0.00	12.28	0.00	0.00	29.66	0.00	0.00	0.00	0.00	0.00	0.00	0.00	0.00	0.00	0.00	0.00	0.00	0.00	0.00
TRINITY_DN212186_c4_g2	0.00	21.04	0.00	12.86	11.83	0.00	17.02	8.88	0.00	0.00	4.58	8.10	0.00	0.00	0.00	0.00	4.09	15.21	0.00	0.00	0.00	0.00	0.00	0.00	0.00	0.00	0.00	0.00	0.00	0.00
TRINITY_DN212186_c5_g1	21.37	14.69	0.00	0.00	13.03	10.41	27.45	0.00	0.00	0.00	0.00	13.64	0.00	0.00	0.00	0.00	0.00	0.00	26.97	0.00	0.00	12.93	0.00	0.00	14.06	16.99	0.00	0.00	0.00	0.00
TRINITY_DN212187_c0_g1	0.00	5.96	5.05	0.00	28.19	8.47	18.04	12.54	0.00	0.00	6.60	11.43	27.86	0.00	4.89	0.00	11.45	4.18	17.79	19.38	5.59	35.25	26.28	21.99	12.81	0.00	26.14	8.83	23.71	11.18
TRINITY_DN212187_c1_g1	0.00	0.00	0.00	0.00	0.00	3.54	0.00	0.00	0.00	0.00	0.00	0.00	0.00	0.00	32.64	21.66	0.00	7.01	0.00	0.00	0.00	0.00	0.00	0.00	112.52	5.26	86.93	270.06	0.00	32.32
TRINITY_DN212187_c3_g1	3.40	24.85	11.38	47.92	36.78	28.55	2.14	12.39	3.06	0.00	0.00	0.00	0.00	5.33	7.53	23.38	27.56	14.17	0.00	3.58	0.00	0.00	0.00	0.00	4.33	14.86	6.34	0.00	2.70	0.00
TRINITY_DN212187_c3_g2	0.00	0.00	0.00	0.00	0.00	0.00	0.00	0.00	0.00	6.47	0.00	0.00	0.00	0.00	0.00	9.68	0.00	0.00	8.12	0.00	0.00	0.00	0.00	0.00	0.00	0.00	15.00	0.00	0.00	0.00
TRINITY_DN212187_c4_g1	0.00	0.00	0.00	0.00	0.00	139.70	0.00	67.23	0.00	0.00	0.00	0.00	92.38	0.00	0.00	0.00	0.00	344.57	14.91	0.00	0.00	0.00	0.00	0.00	0.00	0.00	0.00	0.00	0.00	14.89
TRINITY_DN212187_c5_g1	0.00	0.00	0.00	224.93	228.87	205.29	60.05	0.00	21.70	0.00	25.05	41.76	0.00	0.00	0.00	74.77	82.96	367.48	0.00	0.00	28.27	0.00	12.66	13.95	14.30	32.67	0.00	11.57	30.73	0.00
TRINITY_DN212187_c5_g2	51.32	20.99	47.93	46.75	44.71	55.39	18.84	19.87	31.92	5.20	11.43	34.70	84.55	45.57	66.46	55.32	26.34	94.69	0.00	6.38	6.60	12.25	0.00	21.09	8.42	25.26	11.11	24.38	24.75	17.26
TRINITY_DN212187_c6_g1	0.00	3.48	1.62	10.01	5.45	9.11	46.43	1.79	0.00	5.31	1.80	9.85	66.89	4.68	0.00	13.25	14.15	21.76	100.59	0.00	0.00	17.14	0.00	0.00	141.76	73.37	78.82	5.88	9.48	28.73
TRINITY_DN212187_c7_g1	0.00	0.00	0.00	0.00	0.00	0.00	0.00	0.00	0.00	0.00	0.00	0.00	46.08	0.00	0.00	0.00	0.00	0.00	0.00	0.00	0.00	0.00	0.00	0.00	0.00	0.00	0.00	0.00	0.00	0.00
TRINITY_DN212187_c8_g1	0.00	0.00	0.00	25.33	0.00	0.00	0.00	0.00	0.00	0.00	0.00	0.00	0.00	0.00	0.00	0.00	0.00	0.00	0.00	0.00	0.00	0.00	0.00	0.00	0.00	0.00	0.00	0.00	0.00	0.00
TRINITY_DN212188_c0_g1	0.00	3.76	0.00	5.17	0.00	0.00	8.72	0.00	0.00	12.92	0.00	0.00	0.00	0.00	0.00	11.35	0.00	8.83	0.00	0.00	0.00	0.00	5.80	0.00	0.00	0.00	0.00	0.00	0.00	0.00
TRINITY_DN212188_c0_g2	0.00	19.94	0.00	0.00	0.00	0.00	0.00	0.00	0.00	0.00	0.00	0.00	22.93	0.00	0.00	0.00	0.00	0.00	0.00	0.00	0.00	0.00	0.00	0.00	0.00	0.00	0.00	0.00	0.00	0.00
TRINITY_DN212188_c1_g1	10.65	0.00	0.00	0.00	0.00	0.00	0.00	0.00	0.00	0.00	13.24	0.00	0.00	0.00	0.00	0.00	0.00	0.00	0.00	0.00	0.00	0.00	0.00	0.00	0.00	0.00	0.00	0.00	0.00	0.00
TRINITY_DN212188_c2_g1	0.00	69.43	0.00	31.90	14.66	34.79	8.18	0.00	27.69	0.00	0.00	7.92	31.94	0.00	0.00	57.70	15.77	63.18	0.00	0.00	0.00	0.00	0.00	0.00	0.00	0.00	13.72	0.00	0.00	0.00
TRINITY_DN212188_c3_g1	0.00	26.81	11.08	57.57	38.06	59.97	0.00	25.54	18.69	44.41	12.81	28.03	9.41	0.00	0.00	9.06	47.59	56.80	0.00	0.00	11.66	22.81	82.11	24.59	0.00	0.00	16.02	0.00	0.00	49.05
TRINITY_DN212188_c3_g2	0.00	3.91	0.00	7.52	5.98	2.89	15.72	16.67	0.00	0.77	0.00	2.14	2.71	1.53	1.62	1.49	2.19	2.50	0.79	0.00	0.00	2.35	0.76	0.00	1.66	6.04	2.51	0.00	0.00	0.81
TRINITY_DN212189_c0_g1	97.52	89.25	62.41	33.68	40.23	51.11	31.97	71.49	359.90	170.45	74.80	249.83	43.54	54.91	105.01	63.24	109.42	62.60	45.52	105.67	60.17	299.06	113.44	48.57	460.35	746.69	231.09	443.71	233.78	245.45
TRINITY_DN212189_c0_g2	20.98	13.02	8.67	6.95	7.21	5.32	24.76	9.76	39.65	68.36	20.78	60.37	22.48	15.15	4.13	0.84	5.04	3.69	6.54	4.62	6.81	19.39	6.34	6.10	12.75	17.55	32.25	26.52	2.32	6.80
TRINITY_DN212189_c0_g3	0.00	1.79	3.34	5.88	0.00	0.00	5.37	12.91	74.33	18.34	13.29	24.59	30.37	8.03	65.04	77.34	12.95	9.44	3.83	34.44	44.15	137.43	14.60	6.60	46.77	38.54	21.97	102.90	46.88	5.30
TRINITY_DN212189_c1_g1	0.00	0.00	0.00	0.00	0.00	0.00	4.84	0.00	2.54	0.79	0.87	3.37	0.00	0.00	0.00	0.00	0.00	0.00	76.81	35.61	144.83	123.84	136.84	85.99	0.00	2.59	3.45	4.32	0.00	0.84
TRINITY_DN212190_c0_g1	0.00	0.00	0.00	0.00	5.28	0.00	0.00	16.28	0.00	0.00	0.00	0.00	0.00	0.00	0.00	0.00	0.00	0.00	15.60	0.00	0.00	0.00	6.92	0.00	8.43	0.00	0.00	0.00	0.00	0.00
TRINITY_DN212190_c1_g1	0.00	0.00	0.00	0.00	2.99	0.00	0.00	0.00	0.00	0.00	0.00	0.00	0.00	10.19	0.00	0.00	28.94	0.00	0.00	0.00	0.00	0.00	3.81	0.00	0.00	0.00	0.00	0.00	0.00	0.00
TRINITY_DN212190_c1_g2	0.00	0.00	4.09	0.00	3.41	0.00	0.00	0.00	0.00	0.00	0.00	0.00	1.93	0.00	0.00	0.00	10.95	0.00	0.00	0.00	0.00	0.00	8.07	0.00	0.00	0.00	0.00	0.00	0.00	0.00
TRINITY_DN212190_c2_g1	52.89	65.07	135.20	99.89	131.95	154.32	276.15	86.84	375.01	99.97	130.26	453.78	70.86	8.61	9.06	32.07	76.00	10.39	221.43	86.94	17.80	69.12	52.92	56.72	120.62	159.99	239.43	88.17	95.93	114.89
TRINITY_DN212190_c3_g1	91.27	97.02	62.81	14.95	120.15	93.39	164.77	144.67	94.29	138.83	73.53	244.15	31.69	19.33	0.00	0.00	0.00	0.00	78.91	134.66	13.01	126.34	36.75	44.35	117.39	118.05	153.83	79.64	100.56	189.37
TRINITY_DN212190_c3_g2	117.67	17.12	44.41	57.67	179.64	67.75	54.66	38.85	49.92	50.02	113.09	90.04	7.43	4.41	2.33	16.21	11.66	0.00	57.78	13.60	3.69	29.32	19.42	9.96	15.14	14.87	35.71	36.01	56.62	20.74
TRINITY_DN212191_c1_g1	227.43	281.03	296.56	350.20	345.82	492.37	1151.59	499.16	995.75	1664.34	773.60	1986.70	222.39	96.19	120.14	209.11	323.11	240.18	572.11	358.72	338.54	1094.38	623.54	314.62	623.01	630.15	557.31	290.24	209.07	284.57
TRINITY_DN212191_c1_g2	30.79	0.00	0.00	0.00	51.23	0.00	0.00	0.00	0.00	0.00	0.00	0.00	0.00	0.00	0.00	0.00	0.00	0.00	0.00	0.00	0.00	0.00	0.00	0.00	0.00	0.00	0.00	0.84	0.00	0.00
TRINITY_DN212191_c1_g3	23.63	225.28	38.71	203.07	106.16	90.53	274.40	272.30	84.11	170.29	10.57	283.99	0.00	0.00	0.00	7.57	4.25	3.18	147.08	52.05	41.34	79.55	15.67	25.52	51.72	23.00	57.41	16.61	3.01	20.74
TRINITY_DN212191_c1_g4	10.31	0.00	0.00	101.70	0.00	0.00	0.00	0.00	0.00	0.00	0.00	0.00	0.00	0.00	0.00	0.00	0.00	0.00	0.00	0.00	0.00	0.00	0.00	0.00	0.00	0.00	0.00	0.00	0.00	0.00
TRINITY_DN212191_c1_g5	0.00	0.00	0.00	0.00	0.00	0.00	0.00	8.03	0.00	0.00	0.00	0.00	0.00	0.00	0.00	0.00	0.00	0.00	0.00	0.00	0.00	0.00	0.00	0.00	0.00	0.00	0.00	0.00	0.00	0.00
TRINITY_DN212191_c1_g6	0.00	0.00	0.00	59.32	0.00	0.00	0.00	0.00	0.00	0.00	0.00	0.00	0.00	0.00	0.00	0.00	0.00	0.00	0.00	0.00	0.00	0.00	0.00	0.00	0.00	0.00	0.00	0.00	0.00	0.00
