## Supplementary material for "Atlas of tissue-specific and tissue-preferential gene expression in ecologically and economically significant conifer *Pinus sylvestris*": Tables supplementary files: Table S2. raw counts matrix.txt (part 76 of 127)

	251A7	320A	397A	443A	463A	485A	251KS	320KS	397KS	443KS	463KS	485KS	251M7	320M7	397M11	443M	463M	485M7	251Ni	320Ni	397Ni	443Ni	463Ni	485Ni	251N	320N	397N	443N	463N	485N
TRINITY_DN212191_c5_g1	10.45	0.00	0.00	0.00	27.88	3.32	20.64	7.14	18.73	0.00	7.31	0.00	781.06	0.00	20.43	0.00	167.46	23.70	0.00	2.85	0.00	0.00	3.03	0.00	0.00	0.00	0.00	0.00	0.00	0.00
TRINITY_DN212191_c6_g1	0.00	0.00	0.00	0.00	0.00	0.00	0.00	0.00	0.00	0.00	0.00	0.00	0.00	0.00	0.00	0.00	0.00	0.00	0.00	0.00	0.00	0.00	0.00	0.00	0.00	0.00	0.00	0.00	0.00	0.00
TRINITY_DN212192_c0_g1	93.61	40.97	122.00	56.99	69.00	74.85	32.86	15.21	15.27	18.83	8.36	19.29	148.44	129.33	176.33	100.38	46.23	28.78	9.87	37.97	33.11	28.94	12.45	3.55	126.91	60.58	41.74	42.47	30.39	49.85
TRINITY_DN212193_c1_g1	369.38	483.97	399.85	421.14	315.66	491.49	444.09	430.90	267.39	447.12	357.07	524.59	337.39	228.11	275.43	276.43	209.52	278.81	294.91	261.25	160.84	507.57	210.56	176.19	269.41	297.35	238.75	126.65	170.82	175.04
TRINITY_DN212193_c1_g2	0.00	4.53	2.04	2.03	1.91	0.00	2.26	4.73	0.00	4.34	0.00	2.14	4.48	0.00	0.00	0.00	2.25	0.00	0.00	0.00	0.00	4.32	2.08	0.00	4.60	2.27	0.00	0.00	0.00	0.00
TRINITY_DN212194_c0_g1	0.00	112.42	0.00	0.00	8.34	86.33	0.00	0.00	0.00	0.00	0.00	0.00	19.30	0.00	0.00	13.76	0.00	0.00	0.00	18.59	0.00	0.00	0.00	0.00	0.00	0.00	0.00	0.00	0.00	0.00
TRINITY_DN212194_c1_g1	9.48	0.00	11.33	25.55	35.19	18.70	0.00	0.00	0.00	23.76	13.42	12.24	10.39	0.00	0.00	37.43	12.32	46.03	12.19	0.00	12.28	0.00	0.00	0.00	12.90	0.00	0.00	0.00	0.00	0.00
TRINITY_DN212194_c3_g1	0.00	0.00	0.00	11.94	21.93	11.64	0.00	0.00	0.00	0.00	0.00	0.00	0.00	0.00	0.00	0.00	0.00	11.45	0.00	0.00	15.27	0.00	0.00	0.00	0.00	0.00	0.00	0.00	11.22	0.00
TRINITY_DN212194_c4_g1	0.00	0.00	0.00	0.00	0.00	8.62	0.00	0.00	0.00	11.18	0.00	0.00	0.00	0.00	0.00	26.04	0.00	0.00	0.00	0.00	0.00	0.00	0.00	0.00	0.00	0.00	0.00	0.00	0.00	0.00
TRINITY_DN212195_c0_g1	0.00	0.00	0.00	9.22	0.00	0.00	0.00	0.00	0.00	0.00	0.00	0.00	0.00	0.00	0.00	0.00	0.00	0.00	0.00	0.00	0.00	0.00	37.98	0.00	0.00	0.00	0.00	0.00	40.98	13.94
TRINITY_DN212195_c0_g2	0.00	0.00	0.00	0.00	0.00	0.00	0.00	0.00	0.00	0.00	0.00	0.00	0.00	0.00	0.00	0.00	0.00	0.00	10.76	0.00	0.00	20.99	0.00	0.00	0.00	0.00	0.00	0.00	0.00	0.00
TRINITY_DN212195_c1_g1	38.59	3.03	0.00	0.00	4.81	7.53	25.53	12.38	2.46	0.00	31.14	0.00	20.36	0.00	0.00	0.00	1.49	0.00	17.52	6.67	7.02	8.62	23.31	0.00	7.64	6.08	1.54	1.27	5.91	0.00
TRINITY_DN212195_c2_g1	28.30	91.42	48.01	100.21	40.71	105.05	55.80	65.75	23.97	59.17	49.63	84.03	56.26	29.72	37.36	92.10	36.60	138.50	51.05	50.35	30.29	82.36	62.02	36.58	87.27	70.59	82.69	15.89	37.89	70.50
TRINITY_DN212195_c2_g2	0.00	0.00	0.00	0.00	0.00	35.90	0.00	0.00	11.07	0.00	0.00	0.00	31.09	0.00	0.00	0.00	0.00	0.00	0.00	11.45	0.00	0.00	0.00	0.00	0.00	0.00	0.00	0.00	0.00	14.79
TRINITY_DN212195_c2_g3	0.00	2.28	0.00	0.00	0.00	0.00	0.00	0.00	0.00	0.00	0.00	4.48	0.00	0.00	0.00	0.00	0.00	0.00	0.00	0.00	0.00	0.00	0.00	0.00	0.00	2.24	2.28	0.00	0.00	13.51
TRINITY_DN212195_c3_g1	77.84	0.00	0.00	13.90	14.36	2.65	105.55	12.79	5.35	69.32	30.85	3.88	114.57	40.83	0.00	0.00	13.02	0.00	72.98	11.22	0.00	139.21	19.99	0.00	106.89	55.03	6.00	46.08	23.28	0.00
TRINITY_DN212195_c3_g2	0.00	0.00	0.00	2.29	0.00	0.00	0.00	0.00	2.35	0.00	0.00	11.31	0.00	0.00	0.00	4.64	0.00	0.00	0.00	5.92	2.77	17.26	5.30	5.28	0.00	0.00	7.63	9.47	0.00	5.61
TRINITY_DN212195_c3_g3	0.00	0.00	0.00	12.02	0.00	0.00	0.00	0.00	14.14	11.95	0.00	19.66	0.00	0.00	0.00	0.00	0.00	0.00	0.00	0.00	13.58	47.30	0.00	24.63	0.00	0.00	25.87	10.89	0.00	8.18
TRINITY_DN212195_c3_g4	0.00	0.00	0.00	9.17	41.99	0.00	0.00	0.00	9.25	11.50	0.00	23.79	0.00	0.00	0.00	0.00	0.00	0.00	0.00	0.00	0.00	91.94	0.00	11.87	0.00	0.00	14.58	66.98	0.00	35.31
TRINITY_DN212195_c4_g1	0.00	0.00	0.00	0.00	0.00	0.00	0.00	0.00	0.00	0.00	0.00	0.00	12.10	0.00	0.00	0.00	0.00	0.00	14.15	0.00	0.00	0.00	0.00	0.00	0.00	0.00	0.00	0.00	0.00	0.00
TRINITY_DN212196_c0_g1	5.11	0.00	0.00	0.00	0.00	0.00	0.00	0.00	0.00	0.00	0.00	0.00	26.59	0.00	0.00	0.00	0.00	4.96	0.00	0.00	0.00	0.00	0.00	0.00	0.00	0.00	0.00	0.00	0.00	0.00
TRINITY_DN212196_c2_g1	13.28	11.87	11.03	12.57	15.26	6.50	20.88	17.64	11.37	44.14	45.05	44.77	304.62	47.42	215.87	26.23	66.35	50.15	56.91	19.31	25.91	34.89	40.09	19.24	13.65	17.53	9.75	20.03	10.95	11.31
TRINITY_DN212196_c4_g1	0.00	0.00	0.00	0.00	15.22	0.00	60.77	0.00	0.00	0.00	91.60	0.00	0.00	0.00	0.00	0.00	29.65	0.00	80.35	0.00	0.00	0.00	62.99	0.00	107.42	0.00	0.00	0.00	41.31	0.00
TRINITY_DN212197_c0_g1	0.00	0.00	0.00	0.00	0.00	0.00	0.00	0.00	0.00	7.52	0.00	0.00	0.00	0.00	0.00	5.63	0.00	5.49	0.00	0.00	7.44	0.00	0.00	7.42	0.00	0.00	0.00	0.00	0.00	0.00
TRINITY_DN212197_c0_g2	26.11	7.77	7.02	21.80	5.82	14.98	91.82	30.31	21.14	3.11	8.66	48.12	16.80	1.47	0.00	0.00	0.00	16.04	31.23	20.58	12.06	1.59	16.35	13.85	0.00	0.00	0.00	14.56	0.00	0.00
TRINITY_DN212197_c0_g3	0.00	0.00	0.00	0.00	0.00	0.00	0.00	0.00	0.00	2.07	5.89	0.00	0.00	0.00	8.03	0.00	13.02	3.45	0.00	0.00	0.00	0.00	0.00	0.00	0.00	0.00	0.00	0.00	0.00	0.00
TRINITY_DN212197_c0_g4	0.00	0.00	0.00	0.00	0.00	0.00	0.00	10.38	0.00	0.00	5.24	0.00	0.00	0.00	0.00	0.00	0.00	0.00	0.00	0.00	0.00	0.00	0.00	0.00	0.00	0.00	0.00	0.00	0.00	0.00
TRINITY_DN212197_c1_g1	194.43	35.70	3.82	2.27	13.11	15.71	17.82	14.91	16.83	32.09	14.51	201.67	11.96	11.50	1.53	14.66	3.11	38.27	41.36	30.57	51.77	159.48	61.28	83.08	38.52	6.26	42.04	7.15	7.40	12.82
TRINITY_DN212197_c1_g2	8.71	0.00	0.00	0.00	0.00	8.53	0.00	0.00	0.00	0.00	0.00	0.00	0.00	0.00	0.00	0.00	0.00	0.00	0.00	0.00	0.00	0.00	0.00	0.00	0.00	0.00	0.00	0.00	0.00	0.00
TRINITY_DN212197_c2_g1	113.81	16.12	0.00	0.00	82.36	192.49	51.10	0.00	0.00	86.28	29.57	0.00	278.95	0.00	0.00	35.42	27.38	0.00	73.91	0.00	0.00	52.18	69.70	0.00	14.69	0.00	0.00	66.14	43.00	0.00
TRINITY_DN212198_c0_g1	0.00	0.00	0.00	0.00	0.00	0.00	0.00	0.00	0.00	0.00	0.00	0.00	0.00	0.00	0.00	0.00	0.00	0.00	0.00	0.00	0.00	0.00	0.00	0.00	1.34	2.68	2.70	5.64	2.11	9.06
TRINITY_DN212198_c1_g1	0.00	0.00	0.00	0.00	0.00	0.00	27.95	7.00	2.09	0.00	0.00	7.15	1.80	0.00	0.00	0.00	0.00	0.00	0.00	11.18	0.00	0.00	0.00	0.00	2.71	4.48	0.00	11.29	0.00	32.82
TRINITY_DN212198_c1_g4	0.00	0.00	0.00	0.00	0.00	0.00	0.00	0.00	0.00	0.00	0.00	0.00	0.00	0.00	0.00	0.00	0.00	0.00	0.00	0.00	0.00	0.00	6.86	0.00	0.00	0.00	0.00	0.00	0.00	0.00
TRINITY_DN212198_c1_g5	0.00	0.00	0.00	0.00	0.00	0.00	0.00	0.00	0.00	1.13	0.00	0.59	0.00	0.00	0.00	0.00	0.00	0.00	0.00	2.78	1.14	4.39	0.00	0.00	0.00	10.81	0.61	3.53	0.00	0.60
TRINITY_DN212198_c2_g1	3.51	2.29	7.85	6.89	3.10	15.42	10.75	6.65	48.27	21.98	8.98	20.46	11.14	3.67	2.13	5.27	5.32	18.76	1.22	2.38	2.54	8.23	9.65	3.80	2.20	2.75	6.60	1.74	6.45	2.88
TRINITY_DN212198_c3_g1	0.00	0.00	0.00	0.00	0.00	0.00	0.00	0.00	0.00	0.00	0.00	0.00	0.00	0.00	0.00	0.00	0.00	0.00	0.00	0.00	0.00	0.00	0.00	0.00	0.00	0.00	0.00	0.00	0.00	0.00
TRINITY_DN212198_c4_g1	0.00	0.00	0.00	0.00	0.00	0.00	0.00	0.00	0.00	0.00	0.00	0.00	12.21	0.00	0.00	0.00	0.00	0.00	0.00	0.00	18.09	0.00	0.00	85.32	0.00	0.00	55.14	0.00	5.55	0.00
TRINITY_DN212199_c1_g1	0.00	0.00	0.87	0.00	0.00	0.00	3.00	0.88	0.00	0.00	0.44	0.84	1.68	0.00	0.00	0.00	0.00	0.00	1.24	0.40	0.81	0.82	0.00	0.00	0.87	0.88	0.44	0.00	1.11	2.16
TRINITY_DN212199_c1_g10	0.00	30.33	1.87	0.00	0.00	13.05	2.03	0.00	0.00	0.00	2.12	0.00	5.30	0.00	0.00	0.00	0.00	25.99	0.00	0.00	0.00	0.00	0.00	0.00	0.00	0.00	0.00	0.00	0.00	0.00
TRINITY_DN212199_c1_g11	0.00	2.71	0.00	4.26	0.00	0.00	0.00	2.85	2.17	0.00	0.00	2.60	0.00	0.00	4.82	0.00	2.65	0.00	0.00	0.00	0.00	2.64	0.00	0.00	0.00	0.00	0.00	0.00	0.00	0.00
TRINITY_DN212199_c1_g12	0.00	7.04	0.00	1.18	0.00	1.17	0.00	1.44	0.00	3.90	1.44	1.34	1.27	0.00	0.00	0.00	0.00	0.00	0.00	1.24	0.00	0.00	0.00	0.00	1.42	1.41	0.00	0.00	0.00	0.00
TRINITY_DN212199_c1_g3	0.00	0.00	0.00	0.00	0.00	0.00	31.97	0.00	0.00	7.64	0.00	0.00	0.00	0.00	0.00	0.00	0.00	0.00	7.92	0.00	0.00	0.00	0.00	0.00	0.00	0.00	0.00	0.00	0.00	0.00
TRINITY_DN212199_c1_g5	0.00	4.00	0.00	0.00	3.21	0.00	1.32	2.71	11.92	6.15	4.09	10.16	0.00	0.00	0.00	0.00	0.00	0.00	0.00	0.00	0.00	0.00	0.00	0.00	0.00	0.00	0.00	0.00	0.00	0.00
TRINITY_DN212199_c1_g7	0.00	1.67	3.12	1.37	0.00	0.00	0.00	0.00	4.05	3.09	0.00	1.59	0.00	0.00	1.55	2.81	4.91	1.37	0.00	0.00	1.55	0.00	3.02	0.00	0.00	0.00	0.00	0.00	0.00	0.00
TRINITY_DN212199_c1_g9	76.57	97.95	74.80	3.37	22.45	30.16	18.85	23.74	13.46	3.89	2.19	2.00	7.26	0.00	0.00	0.00	0.00	3.34	8.16	0.00	3.89	4.01	0.00	0.00	0.00	2.11	0.00	0.00	0.00	0.00
TRINITY_DN212199_c2_g1	0.00	0.00	0.00	0.00	13.59	0.00	0.00	0.00	0.00	0.00	0.00	0.00	0.00	0.00	0.00	0.00	0.00	0.00	0.00	0.00	0.00	0.00	0.00	0.00	0.00	0.00	0.00	0.00	0.00	0.00
TRINITY_DN21219_c0_g1	0.00	7.10	0.00	5.10	0.00	0.00	0.00	0.00	0.00	0.00	0.00	0.00	0.00	0.00	0.00	0.00	0.00	0.00	0.00	0.00	0.00	0.00	0.00	0.00	0.00	0.00	0.00	0.00	0.00	0.00
TRINITY_DN2121_c0_g1	0.00	0.00	0.00	0.00	0.00	0.00	0.00	0.00	8.58	0.00	12.18	0.00	0.00	0.00	0.00	0.00	10.94	0.00	0.00	0.00	0.00	0.00	0.00	0.00	0.00	0.00	0.00	0.00	0.00	0.00
TRINITY_DN212200_c3_g1	5.45	3.53	0.00	5.38	15.24	7.98	10.84	15.02	0.00	0.00	11.55	3.40	0.00	5.75	6.09	0.00	0.00	7.92	28.30	2.99	59.98	10.45	25.41	3.19	7.50	0.00	3.74	0.00	0.00	3.36
TRINITY_DN212200_c5_g1	122.79	75.81	50.37	21.61	65.54	44.46	197.11	137.42	100.10	119.91	123.02	287.01	127.56	30.95	45.64	28.74	20.57	60.63	560.00	432.57	629.88	904.64	480.32	426.28	101.04	89.73	37.84	19.61	40.78	44.05
TRINITY_DN212200_c6_g1	0.00	0.00	0.00	0.00	0.00	0.00	0.00	0.00	0.00	0.00	0.00	0.00	0.00	0.00	0.00	0.00	0.00	0.00	0.00	0.00	0.00	0.00	0.00	0.00	0.00	0.00	0.00	0.00	0.00	0.00
TRINITY_DN212201_c10_g1	0.00	0.00	0.00	0.00	0.00	0.00	0.00	0.00	0.00	0.00	0.00	0.00	0.00	0.00	0.00	0.00	0.00	8.51	0.00	0.00	0.00	0.00	0.00	0.00	0.00	0.00	0.00	0.00	0.00	0.00
TRINITY_DN212201_c2_g1	0.00	0.00	0.00	0.00	9.41	0.00	0.00	0.00	0.00	0.00	41.79	0.00	0.00	0.00	0.00	0.00	12.85	0.00	0.00	0.00	0.00	0.00	46.62	0.00	0.00	0.00	0.00	0.00	0.00	0.00
TRINITY_DN212201_c4_g1	0.00	300.37	0.00	5.16	21.47	170.43	22.78	139.10	50.52	0.00	0.00	176.04	4.93	3690.48	9.95	3.92	4.92	599.22	5.97	93.05	150.72	0.00	9.51	179.59	6.49	328.45	207.71	4.45	0.00	244.08
TRINITY_DN212201_c5_g1	1.57	0.00	0.00	0.00	0.00	7.26	15.07	11.98	0.00	6.48	0.00	6.62	175.00	88.39	0.00	14.65	2.26	0.00	0.00	8.07	2.15	8.09	17.84	4.10	0.00	2.33	0.00	0.00	0.00	0.00
TRINITY_DN212201_c7_g1	8.79	0.00	0.00	2.20	2.08	10.79	5.72	0.00	0.00	0.00	0.00	19.14	7.10	0.00	0.00	4.46	0.00	2.17	0.00	4.82	0.00	0.00	0.00	8.64	2.94	42.27	14.67	2.23	6.15	8.05
TRINITY_DN212201_c7_g2	0.00	0.00	0.00	0.00	16.81	0.00	3.99	0.00	0.00	0.00	0.00	10.04	0.00	0.00	0.00	0.00	25.61	0.00	0.00	0.00	0.00	4.22	0.00	9.94	0.00	0.00	0.00	0.00	0.00	0.00
TRINITY_DN212201_c8_g1	0.00	0.00	0.00	0.00	0.00	0.00	0.00	0.00	0.00	0.00	0.00	0.00	0.00	0.00	0.00	0.00	28.60	0.00	19.42	0.00	0.00	0.00	0.00	0.00	0.00	0.00	0.00	0.00	0.00	0.00
TRINITY_DN212202_c0_g1	16.16	41.02	31.24	8.33	2.83	0.00	19.83	29.03	15.09	12.95	0.00	2.07	324.96	39.45	82.92	5.68	3.22	6.95	11.67	15.82	3.10	11.13	0.00	0.98	84.67	138.13	81.30	16.66	0.87	0.00
TRINITY_DN212202_c0_g2	2.62	0.97	0.95	48.70	9.18	14.70	0.94	0.00	0.00	2.20	14.21	1.78	134.58	0.00	0.00	17.01	0.48	65.38	0.45	0.44	0.00	0.00	0.00	0.00	12.73	1.40	1.44	2.55	0.40	1.38
TRINITY_DN212202_c1_g1	0.00	2.88	0.00	4.49	0.00	0.00	0.00	3.03	0.00	0.00	0.00	0.00	0.00	2.40	0.00	0.00	0.00	0.00	0.00	0.00	0.00	0.00	0.00	0.00	0.00	5.88	0.00	0.00	0.00	0.00
TRINITY_DN212202_c1_g2	0.00	6.23	0.00	0.00	0.00	8.82	0.00	6.53	4.77	5.67	6.89	5.97	0.00	4.80	0.00	0.00	0.00	0.00	0.00	0.00	0.00	0.00	0.00	0.00	0.00	0.00	0.00	0.00	0.00	0.00
TRINITY_DN212202_c1_g3	0.89	0.33	0.00	0.58	0.56	0.58	0.00	1.30	0.00	0.31	0.65	0.00	0.00	0.61	0.32	0.00	0.64	0.00	0.00	1.48	0.30	0.00	1.19	0.00	0.64	10.36	3.22	0.87	3.56	1.59
TRINITY_DN212202_c2_g1	0.00	0.00	0.00	0.00	1.95	0.00	0.00	0.00	0.00	4.90	2.77	0.00	0.00	0.00	0.00	0.00	0.00	2.02	0.00	0.00	0.00	0.00	0.00	2.32	0.00	0.00	2.70	0.00	0.00	0.00
TRINITY_DN212202_c3_g1	0.00	0.00	0.00	0.00	0.00	41.54	0.00	0.00	0.00	0.00	0.00	0.00	10.95	0.00	0.00	0.00	0.00	0.00	0.00	0.00	0.00	0.00	0.00	0.00	0.00	0.00	0.00	0.00	0.00	0.00
TRINITY_DN212203_c10_g1	5.67	7.97	0.00	23.93	5.47	5.56	7.98	50.52	117.57	38.25	8.88	7.60	31.46	30.25	0.00	0.00	0.00	11.39	70.62	64.84	0.00	27.54	6.92	0.00	25.28	95.98	62.49	29.61	46.71	29.68
TRINITY_DN212203_c11_g1	0.00	0.00	0.00	0.00	0.00	0.00	153.83	519.12	39.03	120.41	265.89	70.92	0.00	0.00	0.00	0.00	0.00	0.00	0.00	0.00	0.00	0.00	0.00	0.00	0.00	0.00	0.00	0.00	0.00	0.00
TRINITY_DN212203_c11_g2	0.00	12.25	5.76	15.27	13.36	0.00	0.00	0.00	0.00	0.00	0.00	0.00	2.74	0.00	10.04	9.11	7.52	0.00	0.00	0.00	0.00	0.00	0.00	1.35	0.00	0.00	0.00	0.00	0.00	0.00
TRINITY_DN212203_c12_g1	295.86	292.45	304.64	284.29	403.31	333.55	214.91	421.05	213.68	241.64	258.66	344.09	3940.96	891.03	3459.28	1679.65	923.15	2098.35	129.78	128.02	153.51	440.66	141.62	119.84	142.30	221.05	169.06	80.37	53.63	129.25
TRINITY_DN212203_c13_g1	4.59	0.00	0.00	0.00	0.00	0.00	0.00	0.00	0.00	0.00	0.00	0.00	0.00	0.00	0.00	0.00	0.00	4.45	0.00	0.00	0.00	0.00	0.00	0.00	0.00	0.00	0.00	0.00	0.00	0.00
TRINITY_DN212203_c14_g1	0.00	0.00	0.00	0.00	0.00	0.00	0.00	0.00	0.00	0.00	0.00	0.00	7.10	0.00	0.00	0.00	0.00	0.00	0.00	0.00	0.00	0.00	0.00	0.00	0.00	0.00	0.00	0.00	0.00	0.00
TRINITY_DN212203_c18_g1	0.00	0.00	0.00	0.00	0.00	0.00	0.00	0.00	0.00	0.00	0.00	0.00	4.01	0.00	0.00	0.00	0.00	0.00	0.00	0.00	0.00	0.00	0.00	0.00	0.00	0.00	0.00	0.00	0.00	0.00
TRINITY_DN212203_c20_g1	0.00	0.00	0.00	0.00	0.00	0.00	0.00	0.00	0.00	0.00	0.00	0.00	24.28	0.00	0.00	22.19	0.00	7.23	0.00	0.00	0.00	0.00	0.00	0.00	0.00	0.00	0.00	0.00	0.00	0.00
TRINITY_DN212203_c21_g1	0.00	0.00	0.00	0.00	0.00	10.65	0.00	0.00	0.00	13.41	0.00	0.00	0.00	0.00	0.00	0.00	0.00	21.05	0.00	0.00	0.00	0.00	0.00	0.00	0.00	0.00	0.00	11.57	10.24	0.00
TRINITY_DN212203_c26_g1	0.00	0.00	0.00	0.00	0.00	0.00	0.00	0.00	0.00	0.00	0.00	18.36	0.00	0.00	0.00	0.00	0.00	0.00	0.00	0.00	0.00	0.00	0.00	0.00	0.00	0.00	0.00	0.00	0.00	0.00
TRINITY_DN212203_c27_g1	0.00	0.00	0.00	0.00	0.00	0.00	0.00	0.00	0.00	0.00	0.00	0.00	0.00	0.00	0.00	0.00	0.00	0.00	0.00	0.00	0.00	0.00	0.00	0.00	0.00	0.00	0.00	0.00	0.00	0.00
TRINITY_DN212203_c4_g1	0.00	0.00	0.00	0.00	6.62	0.00	0.00	0.00	0.00	0.00	0.00	0.00	15.43	0.00	0.00	7.06	0.00	6.89	0.00	0.00	0.00	0.00	0.00	0.00	0.00	0.00	0.00	0.00	0.00	0.00
TRINITY_DN212203_c9_g1	0.00	0.00	0.00	0.00	0.00	0.00	0.00	0.00	0.00	0.00	0.00	0.00	10.58	0.00	0.00	0.00	0.00	0.00	0.00	0.00	0.00	0.00	0.00	0.00	0.00	0.00	0.00	0.00	0.00	0.00
TRINITY_DN212204_c0_g1	4.73	0.00	0.51	0.00	0.00	0.00	0.00	0.42	1.57	0.00	4.84	0.00	31.01	0.00	0.00	0.00	0.00	0.00	2.26	1.33	0.00	0.00	0.00	0.00	1.52	0.00	0.00	1.26	0.35	0.00
TRINITY_DN212204_c0_g2	12.54	0.00	0.00	0.00	0.00	0.00	0.00	0.00	0.00	0.00	0.00	0.00	40.72	0.00	0.00	0.00	0.00	0.00	0.00	0.00	0.00	0.00	0.00	0.00	9.25	0.00	0.00	0.00	0.00	0.00
TRINITY_DN212204_c1_g1	163.06	229.81	82.95	169.82	319.51	229.47	91.09	134.10	29.36	36.06	70.29	111.51	77.03	62.73	64.25	135.18	52.08	128.31	61.45	44.82	3.16	98.58	43.62	9.89	77.60	186.56	152.59	62.84	72.54	95.98
TRINITY_DN212204_c1_g2	3.96	13.34	4.60	20.40	16.21	26.24	9.23	18.01	4.23	3.32	11.82	20.75	48.87	0.00	0.00	20.32	2.82	43.49	19.40	6.89	0.00	42.20	19.55	2.58	54.67	13.77	20.14	8.05	3.62	19.48
TRINITY_DN212205_c0_g1	0.00	0.00	0.00	11.21	19.40	10.91	0.00	0.00	0.00	0.00	0.00	0.00	0.00	0.00	0.00	0.00	0.00	0.00	0.00	0.00	0.00	0.00	0.00	0.00	0.00	0.00	0.00	0.00	0.00	0.00
TRINITY_DN212205_c1_g1	0.00	0.00	0.00	1.04	0.00	2.08	0.00	3.77	1.01	0.00	0.00	3.53	0.00	1.11	0.00	2.14	0.00	0.00	1.18	0.00	0.00	1.17	0.00	0.00	0.00	2.48	1.25	0.00	0.00	1.20
TRINITY_DN212205_c2_g1	27.91	0.00	0.00	0.00	8.58	0.00	12.23	0.00	0.00	0.00	0.00	24.24	20.05	0.00	0.00	0.00	0.00	0.00	0.00	0.00	0.00	0.00	0.00	0.00	0.00	0.00	0.00	39.16	0.00	12.01
TRINITY_DN212205_c3_g1	0.00	0.00	0.00	1.17	0.00	0.00	0.00	0.00	6.80	1.29	7.15	0.00	0.00	0.00	0.00	3.59	5.49	1.16	0.00	1.23	0.00	0.00	1.26	0.00	0.00	0.00	0.00	0.00	0.00	1.35
TRINITY_DN212205_c4_g1	0.00	3.54	0.00	1.23	0.00	2.46	5.39	4.26	0.00	0.00	2.08	2.69	1.91	0.65	0.00	3.18	1.39	1.23	2.00	2.54	0.00	3.20	0.00	1.24	3.36	0.70	4.07	0.00	0.00	1.38
TRINITY_DN212205_c5_g1	0.00	0.00	0.00	0.00	0.00	0.00	0.00	10.35	0.00	0.00	0.00	0.00	0.00	0.00	0.00	0.00	0.00	0.00	0.00	0.00	0.00	0.00	0.00	0.00	0.00	128.73	3.43	0.00	0.00	0.00
TRINITY_DN212205_c5_g2	8.81	5.53	7.46	6.50	0.00	15.05	0.00	2.91	2.22	10.46	0.00	23.91	9.34	0.00	0.00	26.40	0.00	32.05	0.00	0.00	0.00	0.00	0.00	0.00	0.00	8.46	0.00	0.00	0.00	0.00
TRINITY_DN212205_c5_g3	0.00	0.00	0.00	0.00	0.00	0.00	0.87	15.30	0.73	2.45	3.59	5.09	0.83	0.00	0.00	0.00	0.00	0.00	0.00	0.00	0.00	0.83	0.00	0.00	41.56	67.65	36.58	28.43	26.02	19.92
TRINITY_DN212205_c5_g4	0.00	0.00	0.00	0.00	0.00	0.00	5.74	0.00	0.00	0.00	0.00	16.32	0.00	0.00	0.00	8.23	5.46	0.00	5.65	0.00	0.00	0.00	0.00	0.00	0.00	12.18	0.00	0.00	0.00	0.00
TRINITY_DN212205_c6_g1	0.00	0.00	0.00	24.87	0.00	13.10	0.00	14.47	0.00	0.00	0.00	0.00	0.00	0.00	0.00	0.00	0.00	0.00	0.00	0.00	0.00	0.00	0.00	0.00	0.00	0.00	0.00	0.00	0.00	0.00
TRINITY_DN212206_c0_g1	0.00	0.00	0.00	0.00	0.00	0.00	0.00	9.19	0.00	0.00	0.00	11.56	0.00	0.00	0.00	0.00	0.00	8.51	0.00	0.00	0.00	0.00	20.91	0.00	0.00	0.00	0.00	0.00	0.00	0.00
TRINITY_DN212206_c1_g1	0.00	0.00	0.00	0.00	0.00	0.00	0.00	0.00	0.00	0.00	0.00	0.00	0.00	0.00	0.00	0.00	0.00	0.00	0.00	0.00	0.00	0.00	0.00	0.00	0.00	5.53	0.00	11.63	0.00	0.00
TRINITY_DN212206_c2_g1	0.00	4.36	0.00	0.00	0.00	0.00	0.00	0.00	0.00	0.00	0.00	22.53	0.00	0.00	0.00	0.00	0.00	0.00	2.99	0.00	0.00	15.45	13.12	27.08	0.00	0.00	0.00	0.00	4.84	11.03
TRINITY_DN212206_c3_g1	0.00	14.54	0.00	0.00	0.00	0.00	13.59	27.56	21.05	0.00	0.00	0.00	0.00	0.00	0.00	0.00	0.00	0.00	0.00	0.00	0.00	0.00	0.00	0.00	0.00	0.00	0.00	0.00	0.00	0.00
TRINITY_DN212206_c3_g2	0.00	5.69	0.00	0.00	2.11	0.00	0.00	0.00	0.00	0.00	0.00	0.00	0.00	0.00	0.00	0.00	0.00	0.00	0.00	0.00	0.00	0.00	0.00	0.00	0.00	5.81	0.00	0.00	0.00	0.00
TRINITY_DN212206_c3_g3	0.00	6.83	0.00	3.08	0.00	7.84	0.00	26.05	0.00	0.00	0.00	0.00	0.00	0.00	0.00	0.00	0.00	3.01	0.00	0.00	0.00	0.00	0.00	0.00	0.00	0.00	0.00	0.00	2.81	3.90
TRINITY_DN212206_c4_g1	1.57	3.67	1.75	0.00	0.00	0.00	3.77	3.88	4.57	1.75	0.00	7.02	0.00	0.00	1.73	0.00	0.00	0.00	1.79	0.00	0.00	0.00	0.00	0.00	0.00	0.00	1.88	0.00	0.00	0.00
TRINITY_DN212206_c4_g2	0.00	0.00	0.00	0.00	0.00	0.00	0.00	0.00	0.00	9.64	0.00	0.00	0.00	0.00	11.63	0.00	0.00	0.00	0.00	0.00	0.00	0.00	11.90	0.00	0.00	0.00	32.37	0.00	0.00	0.00
TRINITY_DN212206_c4_g3	0.00	0.00	0.00	0.00	0.00	0.00	0.00	0.00	0.00	0.00	0.00	0.00	0.00	0.00	0.00	30.76	0.00	0.00	0.00	0.00	0.00	0.00	0.00	0.00	0.00	0.00	0.00	0.00	0.00	10.14
TRINITY_DN212206_c5_g1	0.00	9.26	0.00	0.00	0.00	0.00	0.00	10.18	2.17	4.72	0.00	9.98	0.00	0.00	7.16	0.00	4.11	7.13	20.79	0.00	0.00	42.94	4.01	0.00	23.30	20.93	5.41	3.39	0.00	0.00
TRINITY_DN212206_c5_g2	0.00	0.00	0.00	0.00	0.00	0.00	3.86	0.00	2.98	0.00	0.00	0.00	0.00	0.00	0.00	0.00	0.00	0.00	0.00	0.00	0.00	0.00	0.00	0.00	4.02	0.00	8.03	0.00	0.00	7.17
TRINITY_DN212206_c5_g3	0.00	0.00	0.00	0.00	3.60	0.00	0.00	0.00	0.00	0.00	0.00	0.00	0.00	4.11	0.00	3.85	10.15	0.00	0.00	0.00	0.00	0.00	4.66	0.00	0.00	0.00	11.44	0.00	0.00	0.00
TRINITY_DN212206_c5_g4	0.00	0.00	0.00	17.58	0.00	0.00	0.00	0.00	0.00	0.00	0.00	16.25	0.00	0.00	0.00	0.00	0.00	0.00	0.00	0.00	22.84	0.00	0.00	0.00	0.00	0.00	0.00	0.00	56.50	0.00
TRINITY_DN212206_c6_g1	0.00	0.00	0.00	0.00	0.00	0.00	0.00	0.00	0.00	0.00	0.00	0.00	0.00	0.00	0.00	6.02	0.00	0.00	8.31	0.00	0.00	0.00	7.38	0.00	0.00	0.00	0.00	0.00	0.00	0.00
TRINITY_DN212206_c7_g1	0.00	0.00	0.00	0.00	0.00	0.00	0.00	0.00	0.00	0.00	0.00	0.00	0.00	0.00	0.00	0.00	0.00	0.00	0.00	0.00	0.00	0.00	13.65	0.00	0.00	0.00	0.00	0.00	11.22	0.00
TRINITY_DN212207_c0_g1	3.73	0.00	0.00	0.00	0.00	0.00	0.00	0.00	3.93	9.77	0.00	0.00	0.00	0.00	8.40	3.71	9.77	3.61	0.00	0.00	0.00	5.01	0.00	0.00	0.00	0.00	0.00	0.00	0.00	0.00
TRINITY_DN212207_c12_g1	0.00	0.00	0.00	0.00	0.00	0.00	0.00	0.00	0.00	0.00	0.00	0.00	0.00	0.00	0.00	0.00	0.00	0.00	0.00	0.00	0.00	0.00	11.54	0.00	0.00	0.00	0.00	0.00	0.00	0.00
TRINITY_DN212207_c12_g2	0.00	0.00	0.00	0.00	0.00	0.00	0.00	0.00	0.00	0.00	0.00	0.00	0.00	0.00	0.00	0.00	0.00	0.00	0.00	0.00	0.00	0.00	0.00	0.00	0.00	0.00	0.00	0.00	0.00	0.00
TRINITY_DN212207_c12_g3	0.00	0.00	0.00	0.00	0.00	0.00	0.00	0.00	0.00	0.00	0.00	0.00	0.00	0.00	0.00	10.93	0.00	21.05	0.00	0.00	0.00	0.00	0.00	0.00	0.00	0.00	0.00	0.00	0.00	0.00
TRINITY_DN212207_c13_g1	24.32	6.99	11.79	15.77	6.93	10.78	22.71	0.00	0.00	6.67	0.00	6.22	18.39	30.51	27.67	30.03	0.00	33.49	16.61	1.49	0.00	11.68	0.00	0.00	4.64	7.67	0.00	24.70	15.77	3.28
TRINITY_DN212207_c13_g2	10.14	20.76	0.00	0.00	4.27	4.60	0.00	0.00	3.64	0.00	0.00	0.00	0.00	0.00	11.51	23.93	26.64	37.45	9.33	0.00	0.00	6.35	0.00	0.00	15.17	0.00	5.02	0.00	6.13	0.00
TRINITY_DN212207_c13_g3	0.00	4.02	0.00	0.00	0.00	2.39	0.00	4.69	0.00	0.00	0.00	3.01	5.20	0.00	0.00	1.50	6.11	5.04	0.00	2.66	0.00	0.00	0.00	0.00	5.01	0.00	3.29	0.00	0.00	0.00
TRINITY_DN212208_c0_g1	67.54	182.40	144.44	101.02	102.35	119.41	179.11	146.66	64.68	99.47	140.12	192.76	132.92	59.09	94.43	162.06	64.54	171.77	120.88	75.25	62.59	124.62	92.25	58.52	182.08	181.01	137.75	67.49	39.36	94.50
TRINITY_DN212208_c0_g2	0.00	0.00	0.00	0.00	0.00	0.00	0.00	0.00	0.00	0.00	0.00	0.00	24.49	0.00	0.00	0.00	0.00	0.00	0.00	0.00	0.00	0.00	0.00	0.00	0.00	0.00	0.00	0.00	0.00	14.57
TRINITY_DN212208_c1_g1	0.00	0.00	0.00	0.00	0.00	0.00	0.00	0.00	0.00	0.00	0.00	0.00	0.00	0.00	0.00	18.11	0.00	0.00	11.97	0.00	0.00	0.00	0.00	0.00	0.00	0.00	0.00	0.00	0.00	0.00
TRINITY_DN212208_c2_g1	0.00	0.00	0.00	0.00	0.00	0.00	0.00	0.00	0.00	0.00	0.00	0.00	0.00	0.00	0.00	0.00	0.00	0.00	0.00	0.00	0.00	0.00	0.00	0.00	0.00	0.00	0.00	0.00	0.00	0.00
TRINITY_DN212208_c3_g1	0.00	0.00	0.00	19.15	0.00	20.90	0.00	0.00	0.00	0.00	0.00	12.36	0.00	0.00	0.00	18.71	0.00	21.92	0.00	0.00	0.00	0.00	0.00	0.00	0.00	0.00	0.00	0.00	0.00	0.00
TRINITY_DN212209_c0_g1	20.51	43.95	30.07	14.72	33.55	8.43	187.10	217.75	135.13	114.42	163.01	130.48	255.64	12.42	38.84	7.29	5.05	4.98	116.68	77.53	42.25	62.97	21.38	13.20	43.84	58.14	40.95	103.12	95.72	71.09
TRINITY_DN212209_c0_g2	0.00	0.00	0.00	0.00	0.00	0.00	3.52	0.00	0.00	0.00	3.75	0.00	17.00	0.00	0.00	0.00	0.00	2.58	3.45	0.00	0.00	0.00	0.00	0.00	0.00	0.00	3.64	0.00	0.00	0.00
TRINITY_DN212209_c0_g3	0.00	0.00	0.00	0.00	0.00	0.00	0.00	0.00	0.00	0.00	0.00	0.00	0.00	0.00	0.00	0.00	0.00	0.00	0.00	0.00	0.00	0.00	0.00	0.00	0.00	0.00	0.00	0.00	43.03	0.00
TRINITY_DN21220_c0_g1	0.00	4.46	0.00	3.31	3.11	0.00	0.00	0.00	0.00	0.00	0.00	4.29	0.00	0.00	0.00	0.00	0.00	3.23	0.00	0.00	0.00	0.00	0.00	0.00	0.00	0.00	0.00	0.00	0.00	0.00
TRINITY_DN212210_c0_g1	0.00	0.00	0.00	0.00	31.87	45.21	0.00	0.00	0.00	0.00	0.00	0.00	0.00	0.00	0.00	0.00	14.55	0.00	0.00	0.00	0.00	0.00	0.00	0.00	0.00	0.00	0.00	0.00	0.00	0.00
TRINITY_DN212210_c10_g1	0.00	0.00	0.00	0.00	0.00	0.00	0.00	0.00	0.00	0.00	0.00	0.00	0.00	0.00	0.00	0.00	0.00	0.00	14.97	19.86	18.09	50.35	70.57	4.39	0.00	5.08	0.00	0.00	0.00	0.00
TRINITY_DN212210_c11_g1	0.00	125.09	158.65	0.00	6.61	387.16	0.00	107.37	0.00	0.00	0.00	45.19	6.99	324.86	0.00	0.00	0.00	682.15	0.00	57.81	0.00	0.00	0.00	35.91	0.00	19.72	0.00	0.00	0.00	48.89
TRINITY_DN212210_c1_g1	0.00	0.00	0.00	0.00	0.00	2.24	0.00	13.54	0.00	0.46	0.00	0.00	0.00	0.00	0.00	11.66	10.44	0.00	0.00	0.00	0.00	0.00	0.00	0.00	0.00	12.82	0.00	0.00	0.00	10.34
TRINITY_DN212210_c2_g1	0.00	0.00	0.00	0.00	0.00	0.00	0.00	0.00	0.00	0.00	0.00	0.00	0.00	0.00	0.00	0.00	0.00	0.00	12.08	9.82	24.30	23.37	54.90	24.21	0.00	0.00	0.00	9.79	0.00	0.00
TRINITY_DN212210_c3_g1	0.00	0.00	0.00	0.00	4.37	2.29	0.00	0.00	0.00	0.00	0.00	2.85	4.97	0.00	0.00	2.34	0.00	0.00	0.00	0.00	0.00	0.00	0.00	0.00	0.00	0.00	0.00	0.00	0.00	0.00
TRINITY_DN212210_c4_g1	0.00	0.00	0.00	0.00	0.00	0.00	0.00	0.00	0.00	0.00	0.00	0.00	0.00	0.00	0.00	0.00	0.00	0.00	0.00	0.00	0.00	0.00	0.00	4.45	0.00	0.00	0.00	0.00	0.00	9.18
TRINITY_DN212210_c5_g1	0.00	0.00	0.00	12.00	11.36	0.00	0.00	0.00	0.00	0.00	0.00	0.00	0.00	0.00	0.00	0.00	0.00	12.46	0.00	0.00	0.00	0.00	0.00	0.00	0.00	0.00	0.00	0.18	0.00	0.00
TRINITY_DN212210_c6_g1	0.00	0.00	0.00	6.30	0.00	36.61	0.00	0.00	0.00	35.38	0.00	0.00	0.00	0.00	0.00	56.69	0.00	0.00	0.00	0.00	0.00	49.26	0.00	0.00	0.00	0.00	0.00	18.16	0.00	0.00
TRINITY_DN212210_c7_g1	0.00	0.00	0.00	0.00	0.00	0.00	31.97	0.00	3.89	8.61	9.56	12.63	0.00	0.00	0.00	0.00	0.00	0.00	8.58	0.00	0.00	65.89	0.00	0.00	0.00	0.00	2.50	4.62	0.00	8.22
TRINITY_DN212210_c7_g2	0.00	0.00	0.00	0.00	0.00	0.00	0.00	0.00	0.00	0.00	0.00	6.25	0.00	0.00	0.00	0.00	0.00	0.00	0.00	0.00	0.00	0.00	0.00	3.81	0.00	0.00	0.00	0.00	0.00	0.00
TRINITY_DN212210_c7_g3	0.00	0.00	0.00	0.00	0.00	0.00	0.00	0.00	12.02	0.00	0.00	0.00	0.00	0.00	0.00	0.00	0.00	0.00	0.00	0.00	0.00	0.00	0.00	0.00	0.00	0.00	0.00	0.00	0.00	11.05
TRINITY_DN212210_c8_g1	0.00	175.10	0.00	0.00	34.54	0.00	21.95	22.93	22.57	0.00	10.10	0.00	0.00	1.70	0.00	4.33	22.03	0.00	0.00	23.77	17.58	0.00	16.19	1.74	12.05	23.33	10.68	1.61	0.00	8.74
TRINITY_DN212210_c9_g1	0.00	5.45	0.00	0.00	2.29	0.00	5.10	2.75	0.00	1.40	5.48	7.51	0.00	0.00	22.32	0.61	0.00	0.00	6.07	9.84	9.87	4.79	78.93	12.80	0.68	2.05	1.36	0.00	1.73	2.89
TRINITY_DN212211_c0_g1	0.00	0.00	0.00	0.00	0.00	0.00	0.00	0.00	0.00	0.00	0.00	0.00	0.00	0.00	0.00	4.78	0.00	0.00	0.00	0.00	0.00	0.00	0.00	0.00	0.00	0.00	7.63	0.00	0.00	0.00
TRINITY_DN212211_c1_g1	0.00	0.00	0.00	0.00	3.35	0.00	0.00	0.00	0.00	0.00	0.00	0.00	0.00	0.00	0.00	0.00	0.00	0.00	0.00	0.00	0.00	0.00	0.00	0.00	0.00	0.00	0.00	0.00	0.00	0.00
TRINITY_DN212211_c2_g1	0.00	0.00	0.00	0.00	0.00	0.00	0.00	0.00	0.00	0.00	0.00	0.00	7.10	0.00	0.00	6.50	0.00	0.00	0.00	0.00	0.00	0.00	15.92	0.00	0.00	0.00	0.00	0.00	0.00	0.00
TRINITY_DN212211_c3_g1	2.95	0.00	0.00	0.00	0.00	0.00	23.79	0.00	0.00	0.00	0.00	0.00	15.71	0.00	0.00	0.00	0.00	0.00	66.08	0.00	0.00	0.00	0.00	0.00	49.62	0.00	0.00	0.00	0.00	0.00
TRINITY_DN212211_c4_g1	0.00	0.00	0.00	14.77	0.00	36.37	15.48	0.00	0.00	0.00	0.00	15.76	29.23	13.06	0.00	0.00	0.00	105.85	15.85	12.40	0.00	0.00	0.00	31.14	0.00	19.65	0.00	0.00	0.00	15.58
TRINITY_DN212211_c5_g1	11.33	5.29	0.00	0.00	18.48	70.68	7.87	15.69	42.11	146.69	15.04	126.38	11.97	0.00	0.00	10.82	0.00	204.53	20.54	21.85	0.00	102.91	18.51	65.02	0.00	16.95	0.00	0.00	0.00	102.20
TRINITY_DN212211_c6_g1	28.36	16.09	13.72	11.75	24.00	25.03	5.44	5.69	4.15	5.18	11.88	20.61	0.00	0.00	4.44	22.01	0.00	3.81	5.36	13.20	0.00	15.92	0.00	0.00	17.33	5.73	23.37	8.00	3.60	0.00
TRINITY_DN212211_c7_g1	0.00	0.00	0.00	0.00	0.00	0.00	27.70	0.00	0.00	0.00	0.00	0.00	21.88	0.00	0.00	0.00	0.00	0.00	31.69	0.00	0.00	0.00	0.00	0.00	78.78	0.00	0.00	0.00	0.00	0.00
TRINITY_DN212211_c8_g1	0.00	15.07	6.31	16.74	5.18	10.83	7.50	15.34	5.63	7.12	0.00	7.15	24.05	45.75	6.06	16.84	0.00	32.10	14.95	24.14	21.36	29.30	39.38	6.98	7.96	42.73	8.57	22.00	0.00	14.25
TRINITY_DN212212_c1_g1	19.03	26.50	34.39	0.00	17.53	9.30	0.00	0.00	9.62	11.94	0.00	0.00	0.00	0.00	0.00	18.71	0.00	0.00	0.00	0.00	0.00	0.00	0.00	0.00	0.00	15.30	0.00	0.00	0.00	12.26
TRINITY_DN212212_c2_g1	8.90	15.58	0.00	0.00	6.03	0.00	0.00	0.00	0.00	0.00	4.27	0.00	0.00	12.56	0.00	2.96	0.00	5.75	0.00	0.00	0.00	0.00	0.00	3.54	0.00	0.00	0.00	0.00	0.00	0.00
TRINITY_DN212212_c2_g2	12.81	21.35	7.22	6.30	5.98	4.17	5.42	0.00	0.00	0.00	0.00	2.56	4.52	96.41	40.38	40.54	5.23	2.07	7.94	0.00	5.01	10.40	0.00	0.00	2.78	19.02	8.34	6.38	9.80	2.55
TRINITY_DN212212_c3_g1	105.08	15.55	6.54	16.69	15.46	5.43	15.38	7.96	17.55	7.35	0.00	0.00	23.43	88.58	0.00	27.50	29.55	26.30	15.23	0.00	0.00	15.05	6.75	7.23	16.47	17.26	0.00	22.82	5.06	21.72
TRINITY_DN212212_c4_g1	30.05	34.99	13.04	9.76	12.05	9.77	7.70	7.15	1.55	0.92	2.01	5.38	8.88	4.23	5.48	9.35	2.49	11.78	3.86	3.20	4.52	7.04	1.38	15.55	10.03	13.79	7.52	5.32	4.20	3.69
TRINITY_DN212212_c4_g2	31.33	38.09	27.14	11.96	13.85	23.78	12.77	2.19	0.00	1.98	4.44	14.19	22.09	14.56	38.58	25.57	0.00	19.65	20.74	11.04	0.00	16.30	7.65	0.00	15.22	35.40	6.53	10.35	4.80	10.16
TRINITY_DN212212_c5_g1	11.30	38.76	19.22	25.09	12.45	20.36	16.56	7.03	4.86	8.20	5.02	13.23	10.07	5.41	11.47	18.32	0.98	9.32	6.62	5.32	5.50	19.57	7.21	0.00	11.86	26.80	14.95	4.26	1.60	14.46
TRINITY_DN212212_c5_g2	10.12	7.86	9.52	9.41	11.76	6.66	1.53	12.34	3.67	2.80	5.52	5.01	8.09	16.55	1.45	5.99	1.52	17.61	0.00	2.72	1.43	0.00	2.72	1.97	4.68	7.64	0.75	1.30	3.61	0.00
TRINITY_DN212212_c6_g1	0.00	0.00	5.59	0.00	0.00	0.00	0.00	0.00	0.00	0.00	0.00	0.00	25.62	0.00	0.00	0.00	0.00	0.00	0.00	0.00	0.00	0.00	0.00	0.00	14.17	0.00	7.31	0.00	0.00	0.00
TRINITY_DN212212_c7_g1	0.00	0.00	0.00	0.00	17.66	6.21	0.00	0.00	0.00	0.00	0.00	0.00	0.00	0.00	0.00	0.00	0.00	0.00	0.00	0.00	0.00	0.00	0.00	0.00	0.00	0.00	0.00	0.00	0.00	0.00
TRINITY_DN212213_c10_g1	0.00	0.00	0.00	0.00	0.00	0.00	0.00	0.00	0.00	0.00	0.00	5.40	0.00	0.00	0.00	20.45	10.84	0.00	0.00	0.00	0.00	0.00	0.00	0.00	0.00	0.00	0.00	4.18	0.00	0.00
TRINITY_DN212213_c11_g1	0.00	0.00	0.00	1.06	1.00	1.96	0.00	0.00	0.00	0.00	0.00	0.00	0.00	0.00	0.00	1.02	0.00	1.94	0.00	0.00	0.00	2.08	0.00	0.00	1.11	0.00	0.00	0.00	0.87	0.00
TRINITY_DN212213_c1_g1	0.00	12.68	0.00	56.68	30.26	27.72	37.30	67.10	10.10	57.80	0.00	35.93	0.00	0.00	0.00	110.17	37.43	0.00	28.36	0.00	0.00	24.01	0.00	0.00	41.31	34.26	80.46	9.46	25.05	23.30
TRINITY_DN212213_c2_g1	0.00	0.00	0.00	0.00	0.00	0.00	0.00	0.00	0.00	0.00	0.00	0.00	0.00	3.75	0.00	5.37	0.00	1.74	4.29	0.00	0.00	0.00	11.84	0.00	0.00	0.00	0.00	0.00	0.00	0.00
TRINITY_DN212213_c3_g1	7.33	0.00	0.00	0.00	13.61	0.00	11.23	0.00	0.00	0.00	0.00	9.77	0.00	7.81	0.00	9.33	0.00	0.00	0.00	0.00	0.00	9.68	0.00	0.00	10.57	0.00	0.00	0.00	0.00	0.00
TRINITY_DN212213_c4_g1	38.83	0.00	46.59	25.19	53.50	0.00	77.47	0.00	0.00	0.00	0.00	0.00	0.00	0.00	0.00	0.00	0.00	0.00	139.82	0.00	0.00	11.30	0.00	4.32	36.95	0.00	0.00	0.00	0.00	0.00
TRINITY_DN212213_c5_g1	1709.85	1416.12	3073.23	183.35	836.70	878.46	618.10	358.44	697.99	289.42	192.07	455.13	0.00	8.52	119.02	7.53	0.00	65.51	74.68	43.25	0.00	55.46	9.59	24.39	11.36	0.00	12.90	20.51	0.00	0.00
TRINITY_DN212213_c6_g1	20.15	13.96	60.70	379.99	190.78	38.18	71.06	53.06	0.00	37.56	42.14	77.87	21.63	10.65	0.00	509.91	167.56	0.00	140.24	41.94	0.00	210.65	31.82	25.99	160.25	32.27	0.00	31.88	112.66	90.46
TRINITY_DN212213_c7_g1	1197.76	1261.64	2066.23	91.23	674.40	657.20	349.77	447.92	512.26	294.67	225.65	435.71	0.00	0.00	64.45	6.99	0.00	0.00	57.24	30.93	37.16	32.25	17.06	27.91	0.00	9.40	22.65	30.80	0.00	0.00
TRINITY_DN212213_c7_g2	0.34	4.93	0.00	3.29	1.60	0.33	4.38	4.09	1.53	9.86	8.49	8.48	0.00	0.00	2.59	17.13	0.75	4.92	3.49	4.05	0.00	11.72	8.48	5.54	4.73	5.39	8.88	3.29	1.87	5.82
TRINITY_DN212213_c8_g1	4.97	19.67	26.45	27.10	15.58	30.53	24.66	19.12	20.02	9.90	9.14	28.53	15.70	10.81	11.04	22.22	14.25	38.14	6.71	14.48	16.89	22.16	14.92	11.06	6.30	18.71	12.90	5.37	4.00	7.75
TRINITY_DN212213_c9_g1	0.00	0.00	0.00	10.87	0.00	0.00	0.00	0.00	0.00	0.00	0.00	0.00	0.00	0.00	0.00	25.77	0.00	0.00	0.00	0.00	0.00	53.44	0.00	0.00	0.00	0.00	0.00	0.00	0.00	0.00
TRINITY_DN212214_c1_g1	32.72	0.00	147.43	257.12	64.36	42.72	0.00	56.00	176.78	0.00	59.91	43.26	70.78	0.00	56.07	0.00	10.74	0.00	10.86	35.22	0.00	10.58	29.33	32.24	34.63	158.66	171.14	8.57	181.43	159.68
TRINITY_DN212214_c2_g1	0.00	13.12	34.00	0.00	41.73	18.39	0.00	0.00	28.58	0.00	0.00	24.48	0.00	0.00	32.22	27.76	0.00	0.00	0.00	0.00	0.00	0.00	0.00	0.00	0.00	0.00	15.04	0.00	0.00	0.00
TRINITY_DN212214_c3_g1	14.22	37.82	17.13	48.49	30.20	46.06	20.25	26.72	0.00	8.30	12.80	15.26	849.57	417.25	321.88	409.05	284.30	621.28	35.81	18.05	0.84	36.52	9.06	4.24	34.74	31.24	40.04	15.30	20.43	24.67
TRINITY_DN212214_c4_g1	265.50	733.57	555.44	291.00	457.30	284.99	184.61	160.50	100.05	113.64	212.53	167.74	123.56	195.34	179.87	151.83	114.50	239.71	66.52	77.63	46.56	105.02	103.46	69.68	74.60	72.77	60.57	52.28	47.10	55.97
TRINITY_DN212214_c4_g2	0.00	0.00	0.00	0.00	0.00	0.00	0.00	0.00	0.00	0.00	0.00	0.00	0.00	0.00	0.00	0.00	0.00	0.00	0.00	0.00	0.00	0.00	0.00	0.00	0.00	0.00	0.00	0.00	0.00	0.00
TRINITY_DN212214_c4_g3	0.00	0.00	0.00	0.00	7.98	23.66	0.00	0.00	0.00	0.00	0.00	0.00	0.00	0.00	0.00	0.00	0.00	0.00	0.00	0.00	9.65	0.00	0.00	0.00	0.00	0.00	0.00	0.00	0.00	0.00
TRINITY_DN212214_c5_g1	22.49	2.93	78.38	0.00	0.00	0.00	0.00	0.00	0.00	0.00	0.00	0.00	0.00	44.74	44.57	0.00	0.00	0.00	0.00	0.00	0.00	0.00	0.00	0.00	0.00	20.89	0.00	13.87	2.76	0.00
TRINITY_DN212214_c7_g1	0.00	0.00	0.00	0.00	0.00	0.00	0.00	0.00	0.00	0.00	0.00	0.00	46.62	0.00	0.00	23.00	0.00	28.22	0.00	0.00	0.00	0.00	0.00	0.00	0.00	0.00	0.00	0.00	0.00	0.00
TRINITY_DN212215_c2_g1	20.87	0.00	0.00	0.00	0.00	0.00	0.00	0.00	0.00	0.00	0.00	0.00	11.18	0.00	0.00	0.00	0.00	0.00	0.00	0.00	0.00	0.00	0.00	0.00	0.00	0.00	0.00	0.00	0.00	0.00
TRINITY_DN212215_c3_g1	0.00	0.00	0.00	0.00	0.00	0.00	0.00	0.00	0.00	0.00	0.00	0.00	0.00	0.00	24.65	0.00	0.00	0.00	0.00	0.00	0.00	0.00	0.00	0.00	0.00	0.00	0.00	0.00	0.00	0.00
TRINITY_DN212215_c4_g1	43.67	103.11	43.06	135.57	210.09	206.30	105.09	111.16	0.00	1.33	78.38	250.20	151.46	40.58	0.00	1.22	112.77	237.98	65.05	28.35	0.00	0.00	51.07	101.36	46.61	54.56	0.00	0.00	1.03	66.07
TRINITY_DN212215_c5_g1	4.05	0.00	0.00	0.00	0.00	3.97	5.62	0.00	0.00	0.00	6.15	10.66	0.00	0.00	0.00	8.59	0.00	0.00	0.00	9.29	0.00	0.00	20.71	0.00	0.00	0.00	6.06	0.00	0.00	0.00
TRINITY_DN212215_c5_g2	0.00	0.00	0.00	0.00	0.00	0.00	0.00	13.91	0.00	0.00	0.00	0.00	0.00	0.00	0.00	0.00	0.00	20.56	0.00	0.00	0.00	0.00	0.00	0.00	0.00	0.00	0.00	0.00	0.00	0.00
TRINITY_DN212215_c6_g1	4.56	0.00	0.00	0.00	7.02	0.00	0.00	0.00	0.00	0.00	0.00	0.00	0.00	9.73	0.00	0.00	0.00	5.01	0.00	0.00	0.00	0.00	0.00	0.00	0.00	0.00	0.00	0.00	0.00	0.00
TRINITY_DN212215_c6_g2	0.00	0.00	0.00	2.65	5.81	0.00	0.00	3.70	0.00	0.00	3.79	10.29	0.00	0.00	0.00	0.00	0.00	0.00	0.00	0.00	0.00	0.00	0.00	0.00	0.00	0.00	3.68	0.00	0.00	0.00
TRINITY_DN212215_c6_g3	0.00	11.18	0.00	0.00	0.00	0.00	0.00	0.00	0.00	10.22	0.00	0.00	0.00	0.00	0.00	15.69	0.00	0.00	0.00	0.00	0.00	0.00	0.00	0.00	0.00	0.00	0.00	0.00	0.00	0.00
TRINITY_DN212215_c6_g4	0.00	0.00	0.00	0.00	0.00	0.00	0.00	0.00	0.00	0.00	0.00	0.00	0.00	0.00	0.00	0.00	0.00	0.00	0.00	0.00	31.24	0.00	0.00	0.00	0.00	0.00	0.00	0.00	0.00	0.00
TRINITY_DN212215_c7_g1	8.35	25.43	0.00	16.96	34.73	43.79	7.52	17.26	0.00	0.00	0.00	0.00	30.10	32.86	71.79	11.90	15.17	105.20	0.00	24.54	0.00	0.00	0.00	0.00	0.00	0.00	0.00	0.00	0.00	10.86
TRINITY_DN212215_c8_g1	18.36	45.40	5.77	1.64	6.39	65.77	65.47	150.72	35.10	15.41	14.61	80.75	58.00	0.00	14.96	0.00	2.83	108.63	18.79	14.97	4.42	13.72	9.58	5.73	63.13	171.12	269.79	54.53	93.71	55.55
TRINITY_DN212215_c9_g1	0.00	0.00	0.00	0.00	0.00	0.00	0.00	0.00	0.00	0.00	14.17	0.00	0.00	0.00	0.00	39.95	0.00	0.00	0.00	0.00	0.00	0.00	0.00	0.00	0.00	0.00	0.00	0.00	0.00	0.00
TRINITY_DN212216_c0_g1	0.00	0.00	0.00	0.00	0.00	0.00	0.00	0.00	0.00	7.24	8.37	7.29	0.00	0.00	0.00	0.00	0.00	15.81	0.00	0.00	0.00	0.00	0.00	0.00	0.00	0.00	0.00	0.00	14.95	0.00
TRINITY_DN212216_c0_g2	0.00	0.00	7.33	0.00	0.00	0.00	0.00	0.00	0.00	0.00	0.00	0.00	0.00	0.00	0.00	0.00	0.00	0.00	0.00	0.00	0.00	0.00	0.00	0.00	0.00	9.77	0.00	0.00	0.00	0.00
TRINITY_DN212216_c1_g1	302.26	432.88	232.45	311.97	238.68	366.83	350.04	386.86	188.09	285.48	283.30	498.13	459.46	378.50	399.89	359.41	203.05	565.35	350.70	295.79	281.96	455.86	384.74	441.42	475.34	480.63	265.66	185.76	137.72	236.89
TRINITY_DN212217_c0_g1	0.00	0.00	0.00	2.39	0.00	2.29	0.00	0.00	0.00	0.00	6.39	0.00	0.00	0.00	10.44	0.00	2.90	0.00	0.00	0.00	0.00	2.90	0.00	0.00	0.00	6.07	0.00	0.00	4.29	0.00
TRINITY_DN212217_c1_g1	10.16	0.00	0.00	5.10	0.00	0.00	94.04	38.24	50.99	86.53	79.35	68.51	10.96	21.69	0.00	10.11	0.00	0.00	190.56	52.84	143.49	36.75	94.38	104.21	408.21	199.78	227.45	852.96	653.05	74.91
TRINITY_DN212217_c1_g2	8.60	3.17	7.57	7.58	7.67	8.79	335.64	299.93	113.99	227.64	257.88	355.80	21.51	16.89	7.62	13.98	11.17	13.99	401.64	185.53	183.33	191.43	221.37	378.38	1143.35	1426.92	561.08	772.78	629.64	506.55
TRINITY_DN212217_c2_g2	8.48	0.00	0.00	0.00	0.00	0.00	193.67	77.82	53.83	37.89	51.65	95.10	0.00	0.00	0.00	0.00	0.00	0.00	181.15	451.90	76.65	328.02	0.00	37.63	144.27	69.14	75.62	4.33	0.00	43.80
TRINITY_DN212217_c2_g3	4.44	0.00	3.93	0.00	0.00	4.81	0.00	0.00	2.43	0.00	0.00	4.71	0.00	0.00	5.72	0.00	0.00	5.27	0.00	0.00	0.00	0.00	0.00	1.74	0.00	0.99	7.95	0.00	0.00	12.50
TRINITY_DN212217_c2_g4	0.00	0.00	0.00	0.00	0.00	0.00	0.00	0.00	0.00	0.00	0.00	0.00	0.00	0.00	0.00	0.00	0.00	0.00	0.00	7.29	8.71	0.00	0.00	0.00	67.85	205.23	74.01	22.20	6.07	147.28
TRINITY_DN212217_c4_g1	0.00	0.00	0.00	0.00	0.00	0.00	0.00	0.00	0.00	0.00	0.00	0.00	0.00	0.00	0.00	0.00	0.00	0.00	51.83	0.00	34.23	0.00	25.81	0.00	0.00	0.00	0.00	0.00	0.00	0.00
TRINITY_DN212218_c1_g1	0.00	0.00	0.00	0.00	0.00	0.00	0.00	0.00	0.00	0.00	0.00	0.00	0.00	0.00	7.90	0.00	0.00	0.00	0.00	0.00	18.24	9.22	14.30	0.00	0.00	0.00	0.00	0.00	12.73	0.00
TRINITY_DN212218_c2_g1	24.87	17.55	0.00	12.53	0.00	0.00	0.00	0.00	0.00	0.00	0.00	0.00	55.24	0.00	134.53	12.35	16.58	0.00	51.06	20.66	28.27	0.00	24.38	8.18	0.00	0.00	0.00	0.00	0.00	0.00
TRINITY_DN212218_c3_g1	87.10	0.00	0.00	0.00	91.92	0.00	187.12	0.00	0.00	25.28	85.33	0.00	98.40	0.00	0.00	0.00	53.57	14.27	24.19	0.00	0.00	12.50	55.08	0.00	13.59	0.00	0.00	0.00	9.50	0.00
TRINITY_DN212218_c4_g1	0.00	20.81	0.00	11.16	3.25	17.84	2.74	4.99	0.00	0.00	16.79	0.00	155.85	16.99	24.64	2.16	51.40	0.00	55.60	54.14	57.90	0.00	73.57	0.00	15.10	9.89	10.11	0.00	7.52	5.16
TRINITY_DN212218_c5_g1	0.00	5.73	0.43	8.54	8.38	42.24	2.83	0.44	5.81	5.65	7.92	6.82	0.00	0.00	0.00	113.65	0.00	1.74	0.00	1.26	0.00	0.00	1.30	0.00	2.58	6.55	5.80	0.00	1.82	1.38
TRINITY_DN212218_c6_g1	0.00	0.00	0.00	0.00	0.00	0.00	0.00	0.00	0.00	0.00	0.00	0.00	2.65	0.00	0.00	0.00	0.00	0.00	0.00	0.00	0.00	0.00	0.00	0.00	0.00	0.00	0.00	0.00	0.00	0.00
TRINITY_DN212218_c7_g1	0.00	0.00	0.00	0.00	0.00	0.00	0.00	0.00	0.00	0.00	0.00	0.00	0.00	0.00	0.00	0.00	0.00	23.02	0.00	0.00	0.00	0.00	0.00	0.00	0.00	0.00	0.00	0.00	0.00	0.00
TRINITY_DN212219_c11_g1	0.00	0.00	0.00	0.00	0.00	0.00	0.00	0.00	0.00	0.00	0.00	0.00	0.00	0.00	0.00	0.00	0.00	23.98	0.00	0.00	0.00	0.00	0.00	0.00	0.00	0.00	0.00	0.00	0.00	0.00
TRINITY_DN212219_c13_g1	1.20	1.96	0.87	2.73	0.38	1.56	2.57	0.44	0.36	8.06	0.44	2.94	0.42	0.41	0.44	3.62	0.44	2.74	0.83	1.20	0.00	14.17	0.40	0.39	1.15	6.61	3.11	7.80	0.37	2.59
TRINITY_DN212219_c14_g1	0.00	1.82	1.69	12.77	4.51	7.84	0.00	3.79	0.00	0.00	1.90	0.00	5.16	0.00	0.00	8.12	1.79	12.67	1.77	1.60	3.43	0.00	0.00	1.64	0.00	0.00	0.00	0.00	0.00	0.00
TRINITY_DN212219_c14_g2	1514.13	3039.55	2293.22	2205.85	1303.87	1722.21	1564.25	1170.99	907.29	1128.25	1218.23	1436.58	937.98	1252.24	1983.44	1839.00	842.38	2292.72	985.54	851.96	1509.79	1277.43	1160.82	807.80	1007.09	1021.74	809.12	396.01	482.56	616.24
TRINITY_DN212219_c15_g1	0.00	0.00	0.00	9.57	8.77	9.30	0.00	0.00	0.00	0.00	0.00	0.00	0.00	0.00	0.00	0.00	0.00	18.36	0.00	0.00	0.00	0.00	0.00	0.00	0.00	0.00	0.00	0.00	0.00	0.00
TRINITY_DN212219_c16_g1	0.00	0.00	0.00	0.00	8.77	9.30	0.00	0.00	0.00	11.94	0.00	0.00	10.24	0.00	0.00	9.35	0.00	27.54	0.00	0.00	12.41	0.00	11.20	0.00	0.00	0.00	0.00	0.00	0.00	0.00
TRINITY_DN212219_c17_g1	0.00	0.00	0.00	29.60	0.00	7.19	0.00	0.00	0.00	0.00	0.00	0.00	7.94	0.00	0.00	7.26	0.00	7.09	0.00	0.00	0.00	0.00	0.00	0.00	0.00	0.00	0.00	0.00	0.00	0.00
TRINITY_DN212219_c18_g1	0.00	0.00	0.00	0.00	0.00	0.00	13.33	0.00	0.00	0.00	0.00	0.00	0.00	0.00	0.00	10.10	0.00	9.93	0.00	0.00	0.00	0.00	0.00	0.00	0.00	0.00	0.00	0.00	0.00	0.00
TRINITY_DN212219_c19_g1	0.00	0.00	0.00	15.38	0.00	3.78	0.00	0.00	0.00	0.00	0.00	0.00	0.00	0.00	0.00	3.85	0.00	0.00	0.00	0.00	0.00	0.00	0.00	0.00	0.00	0.00	0.00	0.00	0.00	0.00
TRINITY_DN212219_c20_g1	0.00	0.00	0.00	0.00	8.86	9.40	0.00	0.00	0.00	0.00	0.00	0.00	10.35	0.00	0.00	0.00	0.00	0.00	0.00	0.00	0.00	0.00	0.00	0.00	0.00	0.00	0.00	0.00	0.00	0.00
TRINITY_DN212219_c3_g1	0.00	0.00	0.00	13.59	0.00	6.61	0.00	0.00	0.00	0.00	0.00	0.00	0.00	0.00	0.00	0.00	0.00	0.00	0.00	0.00	0.00	0.00	0.00	0.00	0.00	0.00	0.00	0.00	0.00	0.00
TRINITY_DN212219_c5_g1	0.00	0.00	0.00	0.00	0.00	0.00	0.00	0.00	0.00	0.00	0.00	0.00	0.00	0.00	0.00	0.00	0.00	9.28	0.00	0.00	0.00	0.00	0.00	0.00	0.00	0.00	0.00	0.00	0.00	0.00
TRINITY_DN212220_c10_g1	0.00	0.00	0.00	0.00	0.00	0.00	0.00	0.00	0.00	0.00	0.00	0.00	0.00	4.06	0.00	8.85	0.00	0.00	0.00	0.00	0.00	0.00	0.00	0.00	0.00	0.00	0.00	0.00	0.00	0.00
TRINITY_DN212220_c12_g1	0.00	0.00	0.00	9.37	0.00	0.00	0.00	0.00	0.00	0.00	0.00	0.00	0.00	0.00	0.00	0.00	0.00	0.00	0.00	0.00	0.00	11.68	0.00	0.00	0.00	0.00	0.00	0.00	0.00	0.00
TRINITY_DN212220_c13_g1	0.00	0.00	0.00	0.00	0.00	0.00	11.37	11.59	17.48	0.00	0.00	11.23	67.25	0.00	0.00	0.00	0.00	0.00	41.10	238.49	84.38	33.46	10.79	33.87	23.85	13.78	13.72	26.85	0.00	0.00
TRINITY_DN212220_c1_g1	6.07	0.00	0.00	3.39	0.00	7.90	0.00	0.00	0.00	0.00	0.00	0.00	0.00	0.00	0.00	0.00	0.00	0.00	0.00	0.00	0.00	0.00	0.00	0.00	0.00	0.00	0.00	0.00	0.00	0.00
TRINITY_DN212220_c2_g1	0.00	0.00	0.00	171.87	82.46	0.00	0.00	0.00	0.00	38.44	0.00	0.00	0.00	0.00	0.00	73.27	0.00	0.00	0.00	0.00	0.00	58.53	0.00	0.00	0.00	0.00	0.00	0.00	0.00	0.00
TRINITY_DN212220_c3_g1	3.41	12.72	0.00	6.77	21.32	24.06	113.07	41.50	43.98	313.25	118.34	86.21	230.71	0.00	56.92	33.68	57.24	56.23	311.64	128.98	259.23	1101.71	602.28	126.93	44.67	65.31	111.92	22.65	9.36	49.43
TRINITY_DN212220_c3_g2	11.59	140.33	17.74	50.25	83.21	42.72	121.74	322.83	100.29	148.90	165.94	103.21	26.37	9.47	21.70	26.70	18.16	14.14	81.22	154.49	287.56	284.96	300.64	84.51	60.34	98.42	58.58	8.14	5.04	14.77
TRINITY_DN212220_c4_g1	159.10	58.64	173.96	390.16	329.95	347.15	137.88	98.05	61.13	95.47	58.56	204.02	248.88	36.25	103.97	247.04	109.28	114.66	161.47	102.21	0.00	274.98	160.40	45.00	165.70	264.23	393.08	538.76	376.10	593.88
TRINITY_DN212220_c6_g1	0.00	0.00	0.00	0.00	10.01	0.00	0.00	0.00	0.00	0.00	0.00	0.00	0.00	0.00	0.00	0.00	0.00	0.00	0.00	0.00	9.47	0.00	0.00	0.00	0.00	11.57	0.00	0.00	0.00	0.00
TRINITY_DN212220_c8_g1	0.00	0.00	0.00	0.00	0.00	0.00	0.00	0.00	0.00	0.00	0.00	0.00	0.00	0.00	0.00	0.00	0.00	0.00	0.00	0.00	0.00	0.00	0.00	0.00	0.00	0.00	0.00	0.00	0.00	0.00
TRINITY_DN212220_c9_g1	0.00	0.00	0.00	0.00	0.00	0.00	0.00	0.00	0.00	0.00	0.00	0.00	35.64	8.87	0.00	21.14	0.00	8.31	0.00	17.93	0.00	21.74	19.92	0.00	0.00	0.00	0.00	17.51	0.00	0.00
TRINITY_DN212221_c0_g1	0.00	3.52	0.00	0.00	0.00	0.00	1.76	5.43	0.00	0.00	1.83	1.68	1.56	0.00	0.00	1.48	0.00	0.00	0.00	0.00	0.00	3.36	0.00	0.00	0.00	1.77	0.00	0.00	0.00	5.09
TRINITY_DN212221_c10_g1	0.00	10.45	0.00	0.00	0.00	0.00	0.00	0.00	0.00	0.00	0.00	9.86	0.00	0.00	0.00	0.00	0.00	0.00	0.00	0.00	0.00	0.00	0.00	0.00	0.00	0.00	0.00	0.00	0.00	0.00
TRINITY_DN212221_c2_g1	0.00	0.00	0.00	0.00	0.00	0.00	0.00	0.00	0.00	0.00	3.91	3.45	0.00	0.00	0.00	0.00	0.00	0.00	0.00	0.00	0.00	0.00	0.00	0.00	0.00	0.00	0.00	0.00	0.00	3.41
TRINITY_DN212221_c2_g2	0.00	2.82	0.00	2.21	0.00	0.00	0.00	0.00	0.00	2.67	0.00	2.71	9.50	0.00	0.00	4.48	0.00	0.00	0.00	0.00	0.00	0.00	0.00	0.00	0.00	0.00	0.00	0.00	0.00	0.00
TRINITY_DN212221_c2_g3	10.75	2.22	0.00	0.00	8.86	6.99	0.00	0.00	1.79	0.00	2.34	2.15	3.92	7.60	0.00	0.00	9.45	0.00	0.00	0.00	0.00	0.00	0.00	0.00	0.00	30.93	15.37	0.00	0.00	0.00
TRINITY_DN212221_c3_g1	3.38	2.13	3.08	4.95	1.58	2.20	14.11	1.27	0.52	1.15	0.63	1.20	0.00	0.00	1.24	0.57	0.62	3.85	2.97	0.57	0.00	0.00	0.00	0.55	12.42	2.51	0.00	0.00	0.00	0.61
TRINITY_DN212221_c4_g1	0.00	0.00	0.00	0.00	0.00	0.00	0.00	0.00	0.00	0.00	6.60	0.00	0.00	0.00	0.00	0.00	0.00	0.00	0.00	9.69	0.00	0.00	0.00	0.00	6.41	0.00	0.00	0.00	0.00	0.00
TRINITY_DN212221_c4_g2	0.00	7.47	0.00	2.49	0.00	0.00	0.00	2.24	1.21	2.02	3.89	8.29	0.00	0.00	0.00	0.00	0.00	1.72	4.25	0.00	0.00	2.08	0.00	0.00	2.23	6.12	4.45	1.76	0.00	3.87
TRINITY_DN212221_c4_g3	3.51	133.27	13.77	12.65	11.63	19.95	16.19	6.90	3.94	13.14	8.59	13.98	146.39	24.86	122.70	63.31	46.75	80.84	15.33	26.73	22.33	40.27	57.48	35.50	77.96	71.76	39.04	31.32	38.45	54.77
TRINITY_DN212221_c4_g4	0.00	0.00	0.00	0.00	0.00	0.00	0.00	0.00	0.00	5.94	0.00	0.00	0.00	0.00	0.00	0.00	0.00	0.00	0.00	0.00	0.00	0.00	0.00	0.00	0.00	0.00	0.00	0.00	0.00	0.00
TRINITY_DN212221_c4_g5	0.00	0.00	0.00	0.00	0.00	0.00	6.46	5.83	0.00	0.00	0.00	0.00	0.00	0.00	0.00	4.01	0.00	6.86	0.00	0.00	0.00	0.00	0.00	0.00	0.00	0.00	5.16	0.00	0.00	0.00
TRINITY_DN212221_c4_g6	0.00	0.00	0.00	0.00	0.00	0.00	15.32	0.00	0.00	0.00	0.00	0.00	0.00	0.00	0.00	0.00	0.00	0.00	0.00	0.00	0.00	0.00	0.00	0.00	0.00	0.00	0.00	0.00	0.00	0.00
TRINITY_DN212221_c4_g7	0.00	0.00	0.00	0.00	0.00	0.00	0.00	0.00	0.00	13.02	0.00	0.00	0.00	0.00	0.00	0.00	0.00	0.00	0.00	0.00	0.00	0.00	0.00	0.00	0.00	0.00	0.00	0.00	0.00	0.00
TRINITY_DN212221_c4_g8	0.00	3.88	0.00	0.00	3.01	0.00	3.89	2.00	0.00	0.00	0.00	0.00	1.70	0.00	10.70	0.00	0.00	0.00	1.89	1.69	0.00	0.00	0.00	0.00	3.97	0.00	1.99	0.00	1.48	1.87
TRINITY_DN212221_c5_g1	30.64	220.88	72.39	299.87	152.90	164.52	163.40	140.18	40.08	65.56	84.75	61.72	181.24	30.69	74.12	247.93	92.02	79.54	154.78	78.83	17.62	152.47	51.83	9.21	164.91	246.92	123.62	22.68	20.14	86.05
TRINITY_DN212221_c6_g1	0.00	0.00	0.00	3.11	2.93	0.00	0.00	0.00	0.00	0.00	0.00	0.00	0.00	0.00	0.00	0.00	0.00	0.00	0.00	0.00	3.93	0.00	3.73	0.00	4.46	0.00	0.00	0.00	0.00	3.94
TRINITY_DN212221_c7_g1	0.00	0.00	4.63	0.00	0.00	0.00	5.51	0.00	0.00	0.00	0.00	5.22	0.00	0.00	0.00	0.00	0.00	3.85	0.00	0.00	0.00	0.00	0.00	0.00	0.00	0.00	0.00	0.00	0.00	0.00
TRINITY_DN212221_c8_g1	0.00	0.00	0.00	0.00	0.00	0.00	0.00	0.00	0.00	0.00	0.00	0.00	0.00	0.00	0.00	1.90	0.00	0.00	0.00	0.00	0.00	0.00	0.00	0.00	0.00	2.36	0.00	0.00	0.00	2.24
TRINITY_DN212221_c9_g1	0.00	0.00	0.00	0.00	0.00	0.00	0.00	0.00	0.00	0.00	0.00	9.26	0.00	0.00	0.00	0.00	9.20	0.00	0.00	0.00	0.00	0.00	0.00	0.00	0.00	0.00	0.00	0.00	0.00	0.00
TRINITY_DN212222_c0_g1	0.00	0.00	0.00	0.00	0.00	5.85	0.00	0.00	0.00	0.00	0.00	0.00	0.00	0.00	0.00	0.00	0.00	11.53	0.00	0.00	0.00	0.00	0.00	0.00	0.00	0.00	0.00	0.00	0.00	0.00
TRINITY_DN212222_c10_g1	0.00	0.00	0.00	0.00	0.00	0.00	0.00	0.00	0.00	0.00	0.00	0.00	0.00	0.00	0.00	0.00	0.00	0.00	0.00	0.00	9.38	0.00	0.00	0.00	0.00	0.00	0.00	0.00	0.00	0.00
TRINITY_DN212222_c11_g1	0.00	8.47	0.00	6.05	0.00	0.00	0.00	0.00	0.00	7.95	0.00	0.00	0.00	0.00	0.00	0.00	0.00	0.00	0.00	0.00	0.00	0.00	0.00	0.00	0.00	0.00	19.04	0.00	0.00	0.00
TRINITY_DN212222_c12_g1	0.00	0.00	0.00	0.00	0.00	0.00	9.79	0.00	0.00	0.00	0.00	0.00	0.00	0.00	0.00	0.00	0.00	0.00	0.00	0.00	0.00	0.00	0.00	0.00	0.00	0.00	0.00	0.00	0.00	0.00
TRINITY_DN212222_c13_g1	0.00	0.00	0.00	0.00	0.00	0.00	0.00	0.00	0.00	0.00	0.00	0.00	0.00	0.00	0.00	0.00	0.00	0.00	0.00	0.00	0.00	0.00	0.00	0.00	0.00	0.00	13.86	0.00	0.00	11.19
TRINITY_DN212222_c1_g1	0.00	0.00	0.00	7.26	0.00	0.00	0.00	0.00	0.00	0.00	12.49	0.00	0.00	0.00	0.00	0.00	0.00	8.33	9.71	0.00	0.00	0.00	0.00	0.00	0.00	0.00	0.00	0.00	0.00	0.00
TRINITY_DN212222_c2_g1	0.00	22.50	6.95	0.00	0.00	10.05	13.33	0.00	0.00	0.00	14.28	13.37	0.00	0.00	11.76	5.82	0.00	15.60	0.00	0.00	0.00	12.60	7.14	0.00	0.00	0.00	0.00	0.00	0.00	0.00
TRINITY_DN212222_c2_g2	0.00	0.00	0.00	0.00	0.00	0.00	0.00	0.00	7.67	0.00	0.00	0.00	0.00	0.00	24.63	0.00	0.00	3.53	0.00	0.00	0.00	0.00	0.00	0.00	0.00	0.00	0.00	0.00	0.00	0.00
TRINITY_DN212222_c3_g1	0.00	0.00	0.00	0.00	0.00	0.00	0.00	0.00	0.00	0.00	0.00	0.00	0.00	0.00	0.00	0.00	0.00	0.00	0.00	0.00	0.00	11.21	0.00	0.00	12.22	0.00	0.00	0.00	0.00	0.00
TRINITY_DN212222_c3_g2	0.00	0.00	0.00	0.00	0.00	0.00	3.06	0.00	0.00	0.00	0.00	0.00	0.00	0.00	0.00	0.00	0.00	0.00	0.00	0.00	0.00	0.00	0.00	0.00	0.00	0.00	0.00	0.00	0.00	0.00
TRINITY_DN212222_c4_g1	0.00	0.00	0.00	0.00	0.00	0.00	0.00	0.00	0.00	0.00	0.00	0.00	0.00	0.00	0.00	0.00	0.00	2.33	0.00	0.00	0.00	0.00	2.75	0.00	0.00	0.00	0.00	0.00	0.00	0.00
TRINITY_DN212222_c5_g1	0.00	0.00	0.00	0.00	0.00	5.16	0.00	0.00	0.00	0.00	0.00	6.57	2.81	0.00	0.00	2.64	0.00	0.00	0.00	0.00	0.00	0.00	0.00	0.00	0.00	0.00	0.00	0.00	0.00	0.00
TRINITY_DN212222_c5_g2	0.00	0.00	0.00	3.29	0.00	0.00	0.00	0.00	0.00	0.00	4.89	0.00	0.00	0.00	0.00	0.00	0.00	0.00	0.00	0.00	0.00	0.00	0.00	0.00	0.00	4.66	0.00	0.00	0.00	0.00
TRINITY_DN212222_c5_g3	0.00	0.00	0.00	0.00	0.00	0.00	0.00	0.00	0.00	0.00	16.13	0.00	0.00	12.90	0.00	0.00	0.00	0.00	0.00	0.00	0.00	0.00	0.00	0.00	0.00	0.00	0.00	0.00	0.00	0.00
TRINITY_DN212222_c5_g4	0.00	0.00	0.00	0.00	0.00	0.00	0.00	0.00	0.00	0.00	0.00	0.00	0.00	0.00	4.21	0.00	0.00	12.90	0.00	0.00	0.00	0.00	0.00	0.00	0.00	0.00	0.00	0.00	0.00	0.00
TRINITY_DN212222_c6_g1	23.18	46.19	9.46	17.42	23.09	22.29	47.06	14.61	20.59	18.11	15.94	44.66	17.04	7.16	4.24	56.33	8.65	43.92	26.44	11.56	0.00	17.87	12.66	3.83	38.71	17.88	33.86	8.36	22.19	38.77
TRINITY_DN212222_c6_g2	0.00	0.00	0.00	0.00	0.00	0.00	0.00	0.00	0.00	0.00	0.00	0.00	0.00	0.00	0.00	0.00	0.00	0.00	0.00	0.00	0.00	0.00	0.00	0.00	0.00	0.00	0.00	0.00	0.00	0.00
TRINITY_DN212222_c7_g1	1.20	0.00	2.62	0.00	3.37	0.00	6.84	5.65	11.30	11.69	8.56	13.24	3.96	0.00	1.31	1.27	4.13	1.18	5.32	2.46	1.28	0.00	0.00	7.39	11.14	8.42	12.60	14.19	14.40	6.72
TRINITY_DN212222_c7_g2	95.79	118.62	81.78	50.94	87.79	68.30	257.39	393.40	242.68	311.97	355.55	450.17	295.23	168.04	222.47	111.44	231.39	143.62	236.64	203.43	142.60	451.80	214.34	156.35	424.92	639.18	463.35	269.07	213.64	303.57
TRINITY_DN212222_c8_g1	0.00	0.00	0.00	0.00	8.75	0.00	0.00	0.00	0.00	0.00	0.00	0.00	0.00	0.00	7.13	0.00	0.00	0.00	0.00	0.00	0.00	0.00	0.00	0.00	0.00	0.00	0.00	0.00	0.00	0.00
TRINITY_DN212222_c9_g1	0.00	0.00	0.00	48.93	0.00	0.00	0.00	0.00	0.00	3.90	0.00	0.00	0.00	0.00	0.00	0.00	0.00	0.00	0.00	0.00	0.00	0.00	0.00	0.00	0.00	0.00	0.00	0.00	0.00	0.00
TRINITY_DN212223_c0_g1	12.21	0.00	0.00	0.00	5.69	5.96	16.47	17.17	22.21	19.38	39.80	0.00	122.64	0.00	54.78	0.00	74.36	123.75	28.27	16.86	0.00	31.86	3.61	3.66	4.30	25.16	42.99	15.37	5.59	0.00
TRINITY_DN212223_c2_g1	6.11	0.00	23.24	70.60	46.98	8.24	0.00	0.00	5.72	1.94	1.43	0.00	203.59	25.46	476.23	495.19	97.45	0.00	0.00	0.00	0.00	0.00	0.00	0.00	0.00	0.00	0.00	0.00	0.00	0.00
TRINITY_DN212223_c2_g2	0.00	0.00	4.66	0.00	0.00	0.00	0.00	0.00	0.00	0.00	0.00	0.00	0.00	0.00	15.95	3.99	5.28	7.75	0.00	0.00	0.00	10.83	0.00	0.00	0.00	0.00	0.00	0.00	0.00	0.00
TRINITY_DN212224_c1_g1	0.00	0.00	0.00	0.00	0.00	0.00	0.00	0.00	0.00	2.41	11.32	2.46	0.00	6.48	0.00	7.54	5.01	7.71	10.22	0.00	0.00	0.00	0.00	0.00	0.00	0.00	0.00	0.00	0.00	0.00
TRINITY_DN212224_c2_g1	252.81	404.44	177.57	98.39	217.46	180.00	88.55	125.96	65.00	84.71	80.57	171.08	172.62	54.70	109.48	54.11	39.85	31.56	11.18	5.29	6.21	1.58	0.77	0.74	522.17	1213.66	573.37	391.13	360.40	519.37
TRINITY_DN212224_c2_g2	3.57	6.53	0.00	3.53	5.00	0.00	0.00	2.26	1.76	10.19	0.00	2.09	15.10	0.00	3.96	3.57	0.00	1.76	0.00	0.00	0.00	0.00	0.00	0.00	6.72	11.01	11.21	5.31	3.28	4.18
TRINITY_DN212224_c3_g1	6.07	22.85	0.00	0.00	0.00	0.00	0.00	8.54	0.00	0.00	0.00	0.00	0.00	0.00	0.00	22.85	0.00	12.70	0.00	0.00	0.00	0.00	0.00	0.00	0.00	23.18	0.00	0.00	0.00	0.00
TRINITY_DN212224_c3_g2	4.24	0.00	0.00	0.00	3.95	4.95	0.00	0.00	2.62	3.14	3.57	0.00	0.00	0.00	0.00	0.00	0.00	5.31	6.95	0.00	0.00	0.00	0.00	0.00	0.00	0.00	0.00	0.00	0.00	0.00
TRINITY_DN212224_c3_g3	0.00	8.32	0.00	0.00	0.00	0.00	11.55	0.00	0.00	6.24	0.00	7.92	0.00	0.00	0.00	0.00	0.00	13.21	8.11	0.00	0.00	11.28	0.00	0.00	0.00	0.00	0.00	0.00	3.80	0.00
TRINITY_DN212224_c3_g4	0.00	0.00	0.00	0.00	0.00	0.00	0.00	0.00	0.00	0.00	0.00	0.00	0.00	0.00	0.00	0.00	0.00	0.00	0.00	0.00	0.00	0.00	0.00	4.26	10.00	0.00	5.02	0.00	0.00	0.00
TRINITY_DN212224_c3_g5	0.00	0.00	0.00	0.00	0.00	0.00	13.07	0.00	0.00	0.00	14.05	0.00	0.00	0.00	0.00	0.00	0.00	0.00	0.00	0.00	0.00	0.00	0.00	13.00	0.00	16.13	0.00	0.00	0.00	0.00
TRINITY_DN212224_c3_g6	0.00	0.00	0.00	0.00	0.00	0.00	0.00	0.00	0.00	3.61	0.00	3.61	0.00	0.00	0.00	0.00	0.00	0.00	0.00	0.00	0.00	0.00	0.00	0.00	0.00	0.00	0.00	0.00	0.00	0.00
TRINITY_DN212225_c0_g1	0.00	0.00	0.00	0.00	0.00	0.00	97.43	0.00	0.00	0.00	0.00	0.00	0.00	0.00	0.00	0.00	0.00	0.00	292.89	0.00	0.00	0.00	0.00	0.00	312.18	0.00	0.00	0.00	0.00	0.00
TRINITY_DN212225_c1_g1	0.00	0.00	0.00	0.00	12.03	0.00	0.00	0.00	0.00	0.00	0.00	0.00	0.00	0.00	0.00	0.00	0.00	0.00	0.00	0.00	0.00	0.00	0.00	0.00	0.00	0.00	0.00	0.00	0.00	0.00
TRINITY_DN212225_c2_g1	0.00	0.00	0.00	0.00	0.00	0.00	0.00	0.00	0.00	0.00	0.00	0.00	0.00	0.00	0.00	4.12	0.00	0.00	0.00	0.00	0.00	0.00	0.00	0.00	6.10	12.18	18.59	0.00	0.00	0.00
TRINITY_DN212225_c3_g1	4.21	5.79	0.00	0.00	28.80	38.70	181.46	18.98	0.00	39.04	121.83	5.55	51.80	8.97	0.00	0.00	11.14	4.08	34.61	9.44	0.00	11.43	22.84	0.00	37.37	12.47	0.00	0.00	3.85	5.44
TRINITY_DN212225_c4_g1	0.00	8.31	2.71	117.30	0.00	14.07	0.00	0.00	0.00	13.22	0.00	0.00	0.00	89.13	66.25	7.10	0.00	19.52	0.00	0.00	0.00	0.00	0.00	0.00	0.00	34.71	6.39	0.00	0.00	0.00
TRINITY_DN212225_c5_g1	0.00	0.00	0.00	0.00	0.00	0.00	0.00	0.00	0.00	0.00	0.00	0.00	0.00	0.00	14.68	0.00	0.00	0.00	0.00	0.00	0.00	0.00	0.00	0.00	0.00	0.00	0.00	0.00	0.00	0.00
TRINITY_DN212225_c6_g1	0.00	0.00	0.00	6.17	0.00	0.00	0.00	0.00	0.00	0.00	0.00	0.00	0.00	0.00	0.00	0.00	0.00	0.00	0.00	0.00	0.00	0.00	0.00	0.00	0.00	0.00	0.00	0.00	0.00	0.00
TRINITY_DN212226_c0_g1	41.25	14.25	12.43	10.35	0.00	0.00	0.00	0.00	10.31	0.00	14.28	0.00	0.00	0.00	47.04	0.00	26.30	0.00	0.00	0.00	0.00	0.00	0.00	0.00	0.00	0.00	0.00	18.39	19.24	0.00
TRINITY_DN212226_c1_g1	3.16	0.00	0.00	15.64	23.54	30.86	12.84	4.47	3.29	0.00	0.00	20.14	10.10	3.35	0.00	12.60	4.29	15.29	0.00	6.99	0.00	4.14	11.24	7.62	0.00	0.00	0.00	0.00	8.67	0.00
TRINITY_DN212226_c2_g1	141.00	125.66	143.24	80.23	53.41	65.13	150.97	67.02	41.76	52.03	99.09	63.29	50.05	142.48	150.99	117.42	43.53	169.42	90.04	104.25	131.22	124.53	93.11	90.16	120.45	89.68	67.62	88.12	62.12	25.47
TRINITY_DN212226_c3_g1	4.81	20.67	6.20	26.38	39.86	32.96	9.36	1.99	6.07	5.22	3.93	8.51	8.00	25.12	4.62	28.22	16.27	35.16	0.69	0.00	6.39	1.36	7.98	0.00	1.53	30.11	3.64	3.17	7.55	12.74
TRINITY_DN212226_c4_g1	82.76	160.73	110.82	67.51	71.12	101.82	144.34	167.25	66.60	78.38	96.82	161.99	95.95	45.47	71.22	131.83	33.69	89.82	73.65	34.72	17.54	36.64	30.71	18.69	76.37	178.74	116.54	79.64	46.47	75.71
TRINITY_DN212226_c4_g2	8.81	0.00	0.00	8.88	0.00	0.00	0.00	0.00	0.00	0.00	0.00	0.00	0.00	0.00	0.00	0.00	0.00	0.00	0.00	0.00	0.00	0.00	0.00	0.00	0.00	0.00	0.00	0.00	0.00	0.00
TRINITY_DN212227_c4_g1	0.00	9.08	0.00	10.10	6.32	3.32	9.27	0.00	0.00	0.00	0.00	0.00	0.00	0.00	0.00	3.38	0.00	0.00	0.00	0.00	0.00	0.00	0.00	0.00	4.88	0.00	0.00	0.00	3.10	0.00
TRINITY_DN212227_c4_g2	0.00	0.00	0.00	0.00	0.00	0.00	1.56	3.21	2.55	0.00	0.00	3.00	0.00	0.00	0.00	0.00	0.00	0.00	3.03	1.38	0.00	0.00	0.00	0.00	0.00	0.00	1.59	1.31	0.00	0.00
TRINITY_DN212227_c4_g3	0.00	0.00	0.00	0.00	0.00	0.00	0.00	0.00	0.00	0.00	0.00	0.00	0.00	0.00	0.00	13.97	0.00	0.00	0.00	0.00	0.00	0.00	0.00	0.00	0.00	0.00	0.00	0.00	0.00	0.00
TRINITY_DN212227_c4_g4	0.00	0.00	0.00	0.00	0.00	0.00	0.00	0.00	0.00	0.00	0.00	0.00	0.00	0.00	0.00	0.00	0.00	0.00	0.00	0.00	0.00	0.00	0.00	0.00	0.00	0.00	0.00	9.69	0.00	10.64
TRINITY_DN212227_c6_g1	13.55	23.36	1.09	7.39	9.48	5.33	9.62	46.34	0.00	1.05	10.32	16.49	13.84	19.38	37.30	3.78	35.46	3.91	38.20	20.34	3.38	2.40	5.15	1.00	8.38	38.24	39.99	1.50	14.16	3.32
TRINITY_DN212227_c6_g2	15.27	6.25	11.19	2.78	2.65	5.37	9.22	10.06	5.47	1.61	11.56	5.99	10.78	6.97	7.53	14.87	5.12	3.56	8.37	8.67	1.57	8.12	7.08	0.00	5.30	36.12	30.44	9.68	13.18	8.29
TRINITY_DN212227_c6_g3	0.00	0.00	0.00	0.00	0.00	0.00	7.42	0.00	0.00	0.00	0.00	0.00	0.00	0.00	0.00	0.00	0.00	0.00	21.62	0.00	0.00	0.00	0.00	0.00	11.31	0.00	0.00	0.00	0.00	0.00
TRINITY_DN212228_c10_g1	1329.95	1695.98	1457.52	1210.78	1463.12	1317.53	1508.54	1263.36	745.10	980.42	1032.19	1295.46	870.49	565.61	824.05	1106.12	607.90	1349.05	1196.60	1241.35	1546.11	1638.91	1297.33	1063.26	782.84	856.23	812.55	606.31	609.86	678.47
TRINITY_DN212228_c10_g2	0.00	0.00	0.00	7.98	7.32	30.99	0.00	0.00	0.00	0.00	0.00	0.00	0.00	0.00	0.00	15.98	0.00	7.69	0.00	0.00	0.00	0.00	0.00	0.00	0.00	0.00	0.00	0.00	0.00	0.00
TRINITY_DN212228_c4_g1	10.83	0.00	26.84	90.32	36.48	19.11	46.50	63.36	17.69	0.00	0.00	29.89	0.00	0.00	52.35	0.00	14.89	18.36	16.64	6.22	0.00	0.00	0.00	0.00	18.02	93.94	27.86	0.00	5.11	15.51
TRINITY_DN212228_c8_g1	5.40	0.00	0.00	5.74	0.00	15.37	7.52	0.00	0.00	0.00	0.00	0.00	6.16	0.00	0.00	22.58	15.04	0.00	7.44	6.03	0.00	14.72	0.00	0.00	0.00	8.40	8.46	5.57	4.94	0.00
TRINITY_DN212228_c9_g1	35.21	14.53	6.67	11.24	14.22	17.86	11.24	15.99	11.91	17.47	21.21	34.13	17.13	10.52	3.72	2.72	3.01	10.58	30.92	18.26	2.11	52.79	4.17	9.39	15.85	15.06	56.04	33.79	56.49	31.22
TRINITY_DN212229_c10_g1	0.00	0.00	0.00	0.00	0.00	0.00	0.00	0.00	0.00	0.00	0.00	0.00	0.00	0.00	0.00	0.00	0.00	0.00	0.00	0.00	0.00	0.00	0.00	0.00	0.00	0.00	9.43	0.00	0.00	0.00
TRINITY_DN212229_c1_g1	9.18	0.00	0.00	0.00	0.00	0.00	0.00	0.00	0.00	0.00	0.00	0.00	0.00	27.73	0.00	0.00	0.00	0.00	0.00	0.00	0.00	0.00	0.00	0.00	0.00	0.00	0.00	0.00	0.00	0.00
TRINITY_DN212229_c2_g1	0.00	0.00	0.00	0.00	0.00	0.00	0.00	0.00	0.00	0.00	0.00	0.00	0.00	0.00	0.00	0.00	0.00	0.00	0.00	21.38	0.00	0.00	0.00	0.00	0.00	0.00	0.00	0.00	0.00	0.00
TRINITY_DN212229_c3_g1	10.72	0.00	6.33	116.60	182.15	36.83	139.22	185.48	136.13	121.24	107.14	134.19	1059.11	1510.65	1637.72	254.80	1171.19	1421.77	110.78	71.86	126.48	21.91	39.27	125.73	399.46	141.45	184.50	110.42	485.63	49.07
TRINITY_DN212229_c3_g2	0.00	0.00	0.00	10.23	65.54	0.00	13.20	13.39	0.00	0.00	42.50	28.15	11.75	0.00	0.00	0.00	827.43	0.00	25.98	31.76	0.00	12.50	71.37	0.00	40.77	16.30	0.00	10.75	104.54	0.00
TRINITY_DN212229_c4_g1	0.00	0.00	0.00	0.00	0.00	0.00	0.00	0.00	1.56	0.00	0.00	0.00	0.00	0.00	0.00	1.93	5.44	0.00	0.00	0.00	0.00	2.69	2.61	0.00	0.00	0.00	0.96	0.82	0.77	0.00
TRINITY_DN212229_c5_g1	0.00	0.00	0.00	1.89	0.00	0.00	0.00	0.00	3.74	19.49	0.00	0.00	0.00	0.00	4.01	0.00	0.00	12.20	4.06	0.00	0.00	16.02	4.28	0.00	4.33	5.08	5.19	0.00	3.09	7.67
TRINITY_DN212229_c5_g2	0.00	15.29	0.00	0.00	0.00	0.00	7.57	0.00	0.00	6.62	0.00	7.29	0.00	0.00	0.00	0.00	0.00	0.00	0.00	5.56	0.00	0.00	0.00	0.00	4.09	0.00	0.00	10.21	0.00	14.63
TRINITY_DN212229_c5_g3	3.13	0.00	0.00	12.18	0.00	23.74	0.69	0.00	7.83	0.00	16.13	0.67	1791.76	93.13	103.25	239.65	0.70	443.13	0.00	24.54	0.00	0.00	0.00	0.00	11.44	0.00	0.00	0.00	0.00	0.00
TRINITY_DN212229_c5_g4	0.00	0.00	0.00	0.00	0.00	0.00	0.00	0.00	16.23	0.00	0.00	0.00	0.00	0.00	0.00	0.00	0.00	0.00	0.00	0.00	0.00	0.00	0.00	0.00	0.00	0.00	0.00	0.00	0.00	20.48
TRINITY_DN212229_c5_g5	0.00	33.20	0.00	11.47	0.00	0.00	34.33	11.09	0.00	0.00	0.00	0.00	0.00	0.00	0.00	0.00	14.40	0.00	0.00	0.00	0.00	0.00	0.00	0.00	0.00	9.86	0.00	0.00	0.00	0.00
TRINITY_DN212229_c5_g6	0.00	0.00	0.00	0.00	0.00	0.00	0.00	0.00	0.00	0.00	0.00	0.00	1.54	0.00	0.00	0.00	0.00	0.00	6.73	1.52	0.00	0.00	1.57	0.00	0.00	0.00	1.77	0.00	0.00	0.00
TRINITY_DN212229_c5_g7	15.47	0.00	0.00	0.00	4.80	0.00	0.00	0.00	0.00	6.87	0.00	0.00	5.56	0.00	0.00	10.26	0.00	0.00	0.00	5.77	0.00	0.00	18.89	0.00	0.00	15.90	0.00	5.31	0.00	0.00
TRINITY_DN212229_c5_g8	0.00	0.00	0.00	0.00	0.00	0.00	0.00	3.66	2.46	0.00	0.00	2.97	0.00	0.00	0.00	0.00	0.00	0.00	0.00	0.00	0.00	0.00	0.00	0.00	0.00	19.90	0.00	0.00	0.00	0.00
TRINITY_DN212229_c7_g1	0.00	0.00	0.00	0.00	0.00	0.00	0.00	0.00	0.00	0.00	0.00	0.00	83.46	0.00	35.17	68.07	0.00	93.23	0.00	0.00	0.00	0.00	0.00	0.00	0.00	0.00	0.00	0.00	0.00	0.00
TRINITY_DN21222_c0_g1	4.56	0.00	0.00	0.00	0.00	0.00	0.00	0.00	0.00	0.00	0.00	0.00	0.00	4.86	0.00	0.00	0.00	0.00	0.00	0.00	5.93	0.00	0.00	0.00	0.00	0.00	0.00	4.67	0.00	11.84
TRINITY_DN212230_c10_g1	0.00	0.00	0.00	0.00	0.00	0.00	0.00	0.00	0.00	0.00	0.00	0.00	0.00	0.00	0.00	0.00	0.00	0.00	0.00	0.00	0.00	0.00	0.00	0.00	0.00	0.00	0.00	0.00	0.00	0.00
TRINITY_DN212230_c15_g1	0.00	0.00	0.00	0.00	11.15	0.00	0.00	0.00	0.00	0.00	0.00	0.00	0.00	0.00	0.00	0.00	0.00	0.00	0.00	0.00	0.00	0.00	0.00	0.00	0.00	0.00	0.00	0.00	0.00	0.00
TRINITY_DN212230_c17_g1	0.00	0.00	0.00	0.00	0.00	0.00	0.00	0.00	0.00	0.00	0.00	0.00	0.00	0.00	0.00	0.00	0.00	0.00	0.00	0.00	0.00	0.00	0.00	0.00	0.00	0.00	0.00	0.00	0.00	0.00
TRINITY_DN212230_c4_g1	409.29	208.55	587.45	166.50	141.28	248.07	486.04	256.32	124.03	41.61	69.88	96.87	120.91	972.71	390.25	193.58	170.73	300.16	81.55	160.22	64.54	106.36	51.46	5.84	149.19	92.73	6.96	56.03	240.52	70.13
TRINITY_DN212230_c5_g1	409.33	91.94	306.74	917.92	1411.38	643.45	754.65	707.87	371.06	279.04	331.73	292.89	347.44	318.15	362.46	855.19	691.64	644.47	246.24	479.18	191.71	153.41	139.92	76.07	130.99	129.10	18.03	83.22	379.23	59.20
TRINITY_DN212230_c7_g1	0.00	0.00	0.00	0.00	16.11	0.00	0.00	0.00	0.00	0.00	0.00	0.00	0.00	0.00	0.00	8.59	0.00	8.42	0.00	0.00	0.00	0.00	0.00	0.00	0.00	0.00	0.00	0.00	0.00	0.00
TRINITY_DN212231_c1_g1	0.00	0.00	0.00	0.00	86.18	0.00	0.00	0.00	0.00	0.00	86.43	0.00	0.00	0.00	0.00	0.00	0.00	0.00	0.00	0.00	0.00	0.00	12.14	0.00	0.00	0.00	0.00	0.00	19.48	0.00
TRINITY_DN212231_c2_g1	0.00	0.00	0.00	0.00	0.00	10.16	4.01	40.16	6.18	0.00	0.00	3.77	0.00	0.00	0.00	0.00	0.00	11.54	0.00	113.50	0.00	3.87	3.51	0.00	0.00	146.71	0.00	0.00	0.00	0.00
TRINITY_DN212231_c3_g1	53.02	83.27	558.16	44.44	442.47	66.81	1068.22	475.02	69.90	316.80	906.28	237.38	0.00	0.00	17.84	15.63	6.99	0.00	13.80	69.26	0.00	101.97	181.86	19.60	17.33	422.28	0.00	749.17	5517.10	200.58
TRINITY_DN212231_c4_g1	5.62	35.80	3.83	14.30	37.17	1.67	108.43	67.06	36.20	10.04	18.40	51.77	20.74	9.83	5.69	0.00	2.04	10.35	177.66	115.85	55.03	94.46	305.40	14.20	15.27	164.58	29.19	3.39	0.00	53.99
TRINITY_DN212231_c5_g1	0.00	0.00	0.00	0.00	0.00	0.00	0.00	19.73	0.00	0.00	0.00	0.00	0.00	0.00	0.00	0.00	0.00	0.00	0.00	5.08	0.00	0.00	0.00	0.00	0.00	109.03	0.00	0.00	0.00	0.00
TRINITY_DN212231_c7_g1	0.00	6.10	0.00	0.00	0.00	0.00	0.00	12.30	0.00	0.00	0.00	0.83	0.00	0.00	0.00	1.09	0.00	0.00	0.83	8.78	0.00	0.82	0.00	0.00	0.00	21.74	0.00	3.01	0.00	3.39
TRINITY_DN212231_c8_g1	0.00	0.00	0.00	0.00	0.00	0.00	0.00	0.00	0.00	0.00	0.00	0.00	0.00	0.00	0.00	0.00	0.00	0.00	0.00	0.00	0.00	13.86	0.00	0.00	0.00	0.00	0.00	12.49	0.00	14.89
TRINITY_DN212232_c1_g1	120.32	127.13	169.12	114.56	136.20	120.75	110.22	67.25	66.61	80.18	91.35	111.89	53.77	108.31	72.20	86.42	99.76	105.81	72.50	50.95	14.86	94.82	50.79	42.91	71.53	104.05	68.92	70.14	100.35	63.77
TRINITY_DN212232_c1_g2	0.00	1.53	0.00	0.00	0.64	0.00	2.24	0.77	5.63	2.83	3.84	5.14	0.71	0.00	0.00	2.08	0.75	0.00	0.00	0.69	0.00	3.57	0.00	0.00	1.51	0.00	0.76	0.66	0.00	0.74
TRINITY_DN212233_c0_g1	0.00	0.00	0.00	0.00	0.00	0.00	1.71	3.53	0.00	0.00	0.00	3.28	0.00	0.00	0.00	0.00	0.00	0.00	3.33	4.52	0.00	1.64	0.00	0.00	1.74	1.73	1.75	0.00	0.00	0.00
TRINITY_DN212233_c3_g1	0.00	0.00	0.00	0.00	0.00	0.00	0.00	0.00	0.00	0.00	0.00	0.00	0.00	24.34	0.00	0.00	0.00	22.12	0.00	0.00	0.00	0.00	0.00	0.00	0.00	0.00	0.00	0.00	0.00	0.00
TRINITY_DN212233_c4_g1	0.00	0.00	0.00	0.00	0.00	0.00	0.00	0.00	0.00	0.00	0.00	0.00	0.00	0.00	0.00	0.00	0.00	0.00	0.00	0.00	0.00	0.00	0.00	0.00	0.00	0.00	0.00	0.00	0.00	0.00
TRINITY_DN212233_c6_g1	10.57	3.85	7.32	3.31	1.39	5.16	13.93	4.98	1.53	12.31	8.42	9.51	6.97	5.50	1.46	3.97	0.23	13.26	142.27	12.06	41.95	89.37	60.06	2.76	3.15	0.00	1.38	0.62	0.00	0.00
TRINITY_DN212233_c6_g2	4.50	53.71	0.00	0.00	18.16	49.62	66.30	0.00	0.00	32.19	12.75	0.00	105.94	0.00	0.00	0.00	0.00	0.00	180.32	0.00	0.00	297.62	10.22	0.00	106.35	0.00	0.00	36.78	4.13	0.00
TRINITY_DN212233_c6_g3	291.77	1416.65	203.28	44.01	346.99	158.79	8.63	1.48	0.00	0.00	0.00	4.16	17.38	7.01	0.00	10.73	116.84	1.21	0.00	0.00	0.00	0.00	0.00	0.00	1047.58	35.07	101.61	5.96	34.64	18.57
TRINITY_DN212233_c6_g4	94.77	69.01	67.19	47.57	47.83	83.49	146.77	142.85	34.91	134.03	111.46	143.97	46.59	77.19	23.51	17.30	68.22	19.82	111.33	125.03	38.11	262.90	152.79	117.63	117.94	69.32	11.35	59.90	35.73	27.98
TRINITY_DN212233_c6_g5	0.00	34.40	34.81	19.78	27.92	58.66	1008.31	404.96	145.73	119.78	397.93	268.41	7.69	17.28	5.59	57.50	46.01	11.94	174.44	276.05	300.55	162.76	188.90	143.64	171.58	153.35	122.55	30.39	80.59	169.37
TRINITY_DN212233_c6_g6	0.00	0.00	0.00	20.11	0.00	0.00	0.00	0.00	0.00	0.00	0.00	0.00	0.00	0.00	0.00	0.00	0.00	0.00	0.00	0.00	0.00	0.00	0.00	0.00	0.00	0.00	0.00	0.00	0.00	0.00
TRINITY_DN212233_c7_g1	0.00	0.00	0.00	69.54	0.00	0.00	0.00	0.00	0.00	0.00	0.00	0.00	0.00	0.00	0.00	0.00	0.00	0.00	0.00	0.00	0.00	0.00	0.00	0.00	0.00	0.00	0.00	0.00	0.00	0.00
TRINITY_DN212234_c2_g1	3.64	4.85	0.00	0.00	442.13	7.15	0.00	0.00	0.00	0.00	0.00	0.00	0.00	0.00	0.00	0.00	9.30	0.00	0.00	0.00	0.00	0.00	0.00	0.00	0.00	0.00	0.00	0.00	0.00	0.00
TRINITY_DN212234_c3_g1	1359.23	148.16	206.12	42.81	285.96	124.87	0.00	0.00	0.00	0.00	0.00	0.00	0.00	11.28	0.00	0.00	0.00	0.00	0.00	0.00	0.00	0.00	0.00	0.00	0.00	0.00	0.00	0.00	0.00	0.00
TRINITY_DN212234_c3_g2	12817.35	2636.68	5926.07	523.35	4562.70	780.92	0.00	0.00	0.00	0.00	0.00	0.00	19.70	54.58	2.67	0.00	21.04	0.00	0.00	0.00	0.00	0.00	0.00	0.00	0.00	0.00	0.00	0.00	0.00	0.00
TRINITY_DN212234_c3_g3	156.47	0.00	109.55	44.43	108.77	0.00	0.00	0.00	0.00	0.00	0.00	0.00	0.00	0.00	0.00	0.00	14.40	0.00	0.00	0.00	0.00	0.00	0.00	0.00	0.00	0.00	0.00	0.00	0.00	0.00
TRINITY_DN212234_c4_g1	93.65	168.20	94.36	153.62	124.13	170.69	179.30	181.26	126.65	170.00	178.59	232.35	185.41	78.60	97.95	221.63	57.28	266.10	122.36	81.70	98.33	160.96	117.01	85.67	132.47	134.09	135.98	69.20	59.73	86.07
TRINITY_DN212234_c4_g2	6.16	1.39	1.37	0.00	1.20	0.00	2.79	0.73	0.00	2.62	0.73	2.00	6.67	0.00	0.00	1.29	0.00	0.61	0.00	0.00	2.04	0.00	0.00	0.00	1.41	2.83	0.00	1.19	1.12	0.00
TRINITY_DN212234_c4_g3	0.00	0.00	0.00	0.00	0.00	5.23	0.00	0.00	0.00	0.00	0.00	0.00	16.42	0.00	0.00	0.00	0.00	0.00	0.00	12.03	0.00	0.00	29.35	6.31	0.00	0.00	0.00	0.00	0.00	0.00
TRINITY_DN212235_c1_g1	0.00	0.00	0.00	2.54	0.00	0.00	0.00	0.00	0.00	6.34	0.00	0.00	3.31	0.00	0.00	0.00	0.00	0.00	0.00	0.00	0.00	0.00	0.00	0.00	0.00	0.00	0.00	0.00	0.00	0.00
TRINITY_DN212235_c1_g2	3.01	0.00	0.00	0.00	0.00	0.00	0.00	0.00	0.00	0.00	0.00	0.00	6.48	0.00	6.75	3.00	0.00	2.91	0.00	0.00	0.00	0.00	0.00	0.00	8.46	0.00	0.00	0.00	0.00	0.00
TRINITY_DN212235_c2_g2	0.00	0.00	0.00	0.00	0.00	0.00	0.00	0.00	0.00	0.00	2.67	2.41	0.00	0.00	0.00	0.00	0.00	6.10	0.00	0.00	0.00	0.00	0.00	2.25	0.00	0.00	0.00	0.00	0.00	14.43
TRINITY_DN212235_c4_g1	0.00	0.00	0.00	0.00	0.00	0.00	0.00	0.00	0.00	0.00	0.00	12.12	0.00	0.00	0.00	0.00	0.00	0.00	0.00	0.00	0.00	0.00	0.00	0.00	0.00	0.00	0.00	0.00	0.00	0.00
TRINITY_DN212236_c0_g1	2.19	3.00	10.93	4.14	9.60	11.18	49.18	20.25	28.35	5.00	19.24	54.74	18.61	0.94	0.40	2.20	0.59	12.28	43.17	61.66	8.64	42.48	37.39	4.12	33.67	44.11	60.98	16.80	12.27	57.42
TRINITY_DN212236_c0_g2	0.00	0.00	0.00	0.00	0.00	0.00	0.00	0.00	1.68	0.00	0.00	0.00	0.00	0.00	0.00	0.00	0.00	0.00	2.04	0.00	5.84	2.00	5.65	5.56	0.00	0.00	0.00	0.00	0.00	0.00
TRINITY_DN212236_c0_g3	0.00	0.00	0.00	2.64	0.00	0.00	0.00	0.00	0.00	3.31	0.00	0.00	0.00	0.00	0.00	0.00	0.00	0.00	0.00	0.00	0.00	0.00	3.13	0.00	0.00	0.00	0.00	0.00	0.00	0.00
TRINITY_DN212236_c2_g1	0.00	0.00	0.00	0.00	0.00	0.00	0.00	0.00	0.00	0.00	0.00	0.00	0.00	0.00	0.00	0.00	0.00	0.00	0.00	0.00	0.00	0.00	0.00	0.00	0.00	0.00	0.00	0.00	0.00	0.00
TRINITY_DN212237_c1_g1	0.00	1.93	0.93	12.02	2.51	24.01	0.00	0.00	0.00	0.00	0.00	0.00	11.03	0.00	0.00	29.12	11.38	15.33	0.00	0.00	0.00	0.00	0.00	0.00	0.00	0.00	0.00	0.00	0.00	0.00
TRINITY_DN212237_c2_g1	0.00	1.18	0.00	0.69	0.00	0.83	67.78	42.13	19.72	19.42	19.58	4.90	387.11	0.00	0.00	15.21	17.55	2.49	93.19	5.70	0.00	0.00	0.00	0.00	0.00	10.10	13.49	4.96	0.78	4.17
TRINITY_DN212237_c2_g2	0.00	0.86	0.00	0.00	0.00	0.00	24.19	13.06	2.82	10.00	7.82	2.91	0.80	0.00	0.00	2.38	0.00	0.00	47.48	0.77	0.00	0.00	0.00	0.76	0.00	3.10	0.00	0.00	0.00	0.00
TRINITY_DN212237_c2_g3	0.00	0.00	0.00	0.00	0.00	0.00	61.93	30.73	0.00	0.00	6.46	0.00	34.59	0.00	0.00	0.00	0.00	0.00	30.46	4.75	0.00	0.00	0.00	0.00	0.00	0.00	0.00	0.00	0.00	0.00
TRINITY_DN212237_c3_g1	0.00	0.00	0.00	0.00	0.00	0.00	0.00	0.00	0.00	0.00	0.00	0.00	0.00	0.00	0.00	0.00	0.00	0.00	0.00	0.00	0.00	23.76	0.00	0.00	0.00	0.00	0.00	0.00	0.00	0.00
TRINITY_DN212237_c4_g1	0.00	0.00	0.00	0.00	0.00	0.00	0.00	0.00	0.00	0.00	0.00	12.48	0.00	0.00	0.00	0.00	0.00	0.00	0.00	0.00	0.00	0.00	0.00	0.00	0.00	0.00	0.00	0.00	0.00	0.00
TRINITY_DN212238_c0_g2	0.00	22.05	0.00	4.02	0.00	15.78	0.00	0.00	0.00	0.00	0.00	0.00	0.00	0.00	0.00	0.00	0.00	31.20	0.00	0.00	0.00	0.00	0.00	0.00	0.00	0.00	0.00	0.00	0.00	0.00
TRINITY_DN212238_c1_g1	348.04	164.92	106.75	84.11	194.04	73.63	42.77	57.59	134.06	49.61	15.50	90.11	18.14	2.14	5.73	4.61	1.72	4.02	2.51	6.83	0.00	4.34	0.54	0.52	0.00	0.00	0.00	0.00	0.49	0.57
TRINITY_DN212238_c2_g1	90.04	120.47	68.90	84.03	86.89	164.57	154.03	72.77	69.68	108.13	91.36	119.28	186.62	45.82	41.49	51.68	29.40	67.96	212.27	35.60	22.10	100.14	54.62	30.11	88.22	88.46	77.47	41.81	51.31	39.83
TRINITY_DN212238_c3_g1	0.00	0.00	0.00	0.00	0.00	0.00	0.00	0.00	122.67	0.00	0.00	15.58	0.00	0.00	0.00	0.00	0.00	112.46	0.00	0.00	15.27	7.88	0.00	15.23	0.00	0.00	27.53	12.00	0.00	83.69
TRINITY_DN212238_c4_g1	0.00	0.00	0.00	9.47	0.00	28.03	0.00	0.00	0.00	0.00	0.00	0.00	40.53	0.00	0.00	0.00	0.00	0.00	0.00	0.00	0.00	0.00	0.00	0.00	0.00	0.00	0.00	0.00	0.00	0.00
TRINITY_DN212239_c0_g1	0.00	0.00	0.00	0.00	11.51	0.00	0.00	0.00	0.00	0.00	0.00	0.00	0.00	0.00	0.00	0.00	0.00	0.00	0.00	0.00	0.00	0.00	0.00	0.00	0.00	0.00	0.00	0.00	0.00	0.00
TRINITY_DN212239_c1_g1	0.00	0.00	14.03	0.00	0.00	0.00	0.00	0.00	0.00	0.00	0.00	0.00	0.00	0.00	0.00	0.00	0.00	0.00	0.00	0.00	0.00	0.00	0.00	0.00	0.00	0.00	0.00	0.00	0.00	0.00
TRINITY_DN212239_c2_g1	22.48	116.56	19.86	56.69	61.38	80.13	19.59	33.85	7.64	15.23	6.92	29.69	81.32	10.53	19.52	65.06	21.86	111.15	31.93	13.59	0.00	34.53	31.67	25.91	50.61	64.69	26.92	2.50	0.00	12.18
TRINITY_DN212239_c5_g1	0.00	84.11	50.80	13.35	30.76	12.98	0.00	18.68	13.87	0.00	10.02	8.86	0.00	126.93	67.87	26.24	0.00	0.00	0.00	7.29	0.00	8.86	16.06	8.72	0.00	31.70	10.57	34.36	91.08	0.00
TRINITY_DN212239_c6_g1	0.00	5.63	0.00	12.03	0.00	15.29	0.00	0.00	0.00	0.00	0.00	20.51	0.00	0.00	0.00	11.76	0.00	0.00	5.61	0.00	0.00	0.00	0.00	0.00	0.00	0.00	0.00	0.00	0.00	0.00
TRINITY_DN212239_c6_g2	0.00	27.76	0.00	12.13	0.00	18.97	27.45	11.74	4.29	0.00	0.00	10.66	13.04	0.00	0.00	9.26	5.35	0.00	0.00	9.08	0.00	5.49	0.00	0.00	0.00	5.95	0.00	4.13	0.00	0.00
TRINITY_DN212239_c7_g1	0.00	0.00	0.00	0.00	0.00	0.00	0.00	0.00	0.00	0.00	0.00	0.00	8.50	0.00	0.00	0.00	0.00	0.00	0.00	0.00	0.00	0.00	0.00	0.00	0.00	0.00	0.00	0.00	0.00	0.00
TRINITY_DN212239_c8_g1	0.00	34.54	20.53	28.27	15.11	49.42	0.00	6.76	24.46	0.00	16.19	2.33	18.36	2.23	0.00	50.72	39.07	51.94	7.11	13.13	0.00	13.38	0.00	0.00	0.00	0.00	0.00	0.00	0.00	6.74
TRINITY_DN212239_c8_g2	0.00	8.47	0.00	0.00	8.49	0.00	0.00	0.00	6.33	7.95	0.00	0.00	0.00	0.00	0.00	0.00	0.00	2.35	0.00	0.00	0.00	0.00	0.00	0.00	0.00	0.00	0.00	0.00	0.00	0.00
TRINITY_DN212239_c8_g3	0.00	8.11	0.00	0.00	0.00	0.00	0.00	0.00	0.00	0.00	0.00	0.00	0.00	6.15	0.00	0.00	7.69	10.97	0.00	0.00	0.00	7.82	7.03	7.55	8.56	0.00	0.00	0.00	0.00	0.00
TRINITY_DN212239_c8_g4	0.00	0.00	0.00	6.86	0.00	0.00	0.00	12.67	0.00	32.79	0.00	0.00	0.00	7.25	0.00	16.41	11.87	13.78	0.00	0.00	0.00	0.00	0.00	0.00	0.00	0.00	0.00	0.00	0.00	17.80
TRINITY_DN212239_c8_g5	0.00	13.67	0.00	9.90	0.00	9.61	0.00	0.00	0.00	0.00	0.00	12.73	0.00	0.00	0.00	0.00	0.00	0.00	0.00	0.00	0.00	0.00	0.00	0.00	0.00	0.00	0.00	0.00	0.00	0.00
TRINITY_DN212239_c9_g1	0.00	0.00	7.13	3.52	30.79	11.79	0.00	0.00	7.45	13.72	0.00	20.24	3.79	0.00	0.00	3.53	0.00	21.56	4.42	19.91	0.00	0.00	7.20	0.00	0.00	9.49	0.00	0.00	0.00	0.00
TRINITY_DN21223_c0_g1	0.00	0.00	0.00	0.00	0.00	0.00	0.00	0.00	1.66	0.00	0.00	0.00	0.00	0.00	0.00	0.00	0.00	0.00	0.00	7.15	0.00	0.00	1.86	0.00	0.00	0.00	0.00	0.00	0.00	0.00
TRINITY_DN212240_c1_g1	0.00	0.00	0.00	0.00	0.00	11.69	8.25	0.00	0.00	0.00	0.00	0.00	32.21	0.00	0.00	112.65	31.80	90.06	16.35	39.71	15.67	0.00	14.52	7.82	0.00	0.00	0.00	0.00	0.00	0.00
TRINITY_DN212240_c3_g1	0.00	0.00	0.00	0.00	0.00	8.62	10.87	0.00	0.00	0.00	0.00	0.00	0.00	0.00	0.00	16.00	0.00	8.51	0.00	0.00	0.00	0.00	9.68	0.00	0.00	0.00	0.00	0.00	0.00	0.00
TRINITY_DN212240_c4_g1	0.00	0.00	0.00	1.29	1.23	0.00	6.16	12.70	0.00	4.31	1.60	2.96	0.00	0.00	0.00	2.64	0.00	1.28	4.49	0.00	0.00	0.00	0.00	0.00	0.00	1.56	0.00	0.00	0.00	1.50
TRINITY_DN212240_c5_g1	0.00	0.00	0.00	12.28	18.61	63.53	606.67	452.93	423.91	481.41	491.28	702.79	0.00	28.94	18.55	54.24	14.22	31.84	1913.37	1899.21	1159.81	1830.83	1978.17	1741.41	2470.84	1852.34	2461.28	415.57	3686.34	847.86
TRINITY_DN212240_c6_g1	31.51	47.49	15.03	60.19	60.62	55.47	37.49	53.70	16.10	25.35	35.33	52.01	34.81	13.28	24.59	57.35	23.81	30.70	16.62	35.47	4.02	59.92	40.11	5.10	33.03	45.51	32.15	5.28	2.41	17.88
TRINITY_DN212240_c6_g2	2.22	2.79	0.00	0.00	2.10	23.81	14.18	0.00	0.00	0.00	0.00	53.40	16.79	0.00	0.00	0.00	0.00	38.73	13.85	0.00	0.00	0.00	0.00	30.09	4.32	5.69	0.00	0.00	0.00	15.98
TRINITY_DN212240_c6_g3	6.38	47.85	16.78	36.23	52.58	62.31	37.81	78.05	10.67	12.55	17.04	22.98	45.96	6.70	35.51	40.40	7.81	39.24	44.81	13.71	0.00	33.65	23.99	11.90	27.72	24.36	19.37	8.47	7.81	12.71
TRINITY_DN212240_c6_g4	21.93	33.42	5.26	33.89	52.45	44.58	23.43	36.78	22.29	18.68	31.71	0.00	53.03	6.00	6.19	43.61	35.10	18.97	7.74	22.98	0.00	45.74	18.56	0.00	16.73	13.11	25.06	9.43	20.59	7.36
TRINITY_DN212240_c7_g1	1.25	1.47	2.78	0.00	1.18	2.45	2.92	0.00	0.00	2.72	1.51	0.00	0.00	0.00	0.00	0.00	0.00	0.00	0.00	0.00	0.00	0.00	0.00	0.00	0.00	0.00	0.00	0.00	0.00	0.00
TRINITY_DN212241_c11_g1	0.00	0.00	0.00	0.00	0.00	0.00	0.00	0.00	0.00	0.00	0.00	0.00	0.00	0.00	0.00	0.00	0.00	0.00	0.00	0.00	0.00	0.00	0.00	0.00	0.00	0.00	0.00	0.00	0.00	0.00
TRINITY_DN212241_c12_g1	0.00	0.00	0.00	0.00	0.00	0.00	0.00	0.00	0.00	0.00	0.00	0.00	0.00	0.00	0.00	0.00	0.00	0.00	0.00	0.00	0.00	0.00	0.00	0.00	0.00	0.00	0.00	0.00	0.00	10.14
TRINITY_DN212241_c13_g1	0.00	0.00	0.00	0.00	0.00	0.00	0.00	0.00	0.00	0.00	0.00	0.00	0.00	0.00	0.00	0.00	0.00	0.00	0.00	0.00	0.00	0.00	0.00	0.00	0.00	0.00	0.00	0.00	0.00	0.00
TRINITY_DN212241_c3_g1	329.17	742.37	611.90	510.18	418.98	541.26	613.29	678.02	394.99	647.25	681.93	903.68	242.10	500.99	508.64	864.53	380.02	691.35	485.18	512.68	559.33	746.99	546.46	429.85	306.03	321.22	275.45	209.02	174.37	235.05
TRINITY_DN212241_c3_g2	0.00	0.00	0.00	0.00	0.00	0.00	0.00	0.00	0.00	0.00	0.00	0.00	0.00	0.00	0.00	0.00	0.00	0.00	0.00	0.00	0.00	0.00	0.00	0.00	0.00	0.00	0.00	0.00	0.00	0.00
TRINITY_DN212241_c6_g1	0.00	0.00	0.00	7.47	6.87	0.00	0.00	0.00	0.00	0.00	0.00	0.00	0.00	0.00	0.00	14.65	0.00	7.16	0.00	0.00	0.00	0.00	0.00	0.00	0.00	0.00	0.00	0.00	0.00	0.00
TRINITY_DN212241_c7_g1	0.00	0.00	0.00	0.00	0.00	0.00	0.00	0.00	0.00	0.00	0.00	0.00	0.00	0.00	0.00	0.00	0.00	0.00	0.00	0.00	0.00	0.00	0.00	0.00	0.00	0.00	0.00	0.00	0.00	0.00
TRINITY_DN212241_c9_g1	0.00	0.00	0.00	0.00	0.00	7.94	0.00	0.00	0.00	0.00	0.00	0.00	8.76	0.00	0.00	0.00	0.00	0.00	0.00	0.00	0.00	0.00	0.00	0.00	0.00	0.00	0.00	0.00	0.00	0.00
TRINITY_DN212242_c3_g1	0.00	0.00	0.00	0.00	0.00	0.00	0.00	0.00	0.00	0.00	0.00	0.00	0.00	0.00	0.00	0.00	0.00	0.00	0.00	0.00	0.00	0.00	0.00	0.00	0.00	0.00	0.00	0.00	0.00	0.00
TRINITY_DN212242_c6_g1	0.00	0.00	0.00	0.00	0.00	0.00	0.00	0.00	0.00	0.00	0.00	0.00	0.00	0.00	0.00	0.00	0.00	0.00	0.00	0.00	0.00	0.00	0.00	0.00	0.00	0.00	0.00	0.00	0.00	0.00
TRINITY_DN212242_c7_g1	582.30	592.76	535.48	182.59	740.66	662.57	393.65	444.17	409.89	385.14	338.73	420.79	52.26	63.65	99.45	84.49	50.31	98.78	153.80	164.78	69.99	283.94	118.46	114.98	17.74	22.74	21.11	10.25	12.77	21.25
TRINITY_DN212243_c17_g1	0.00	0.00	0.00	0.00	0.00	0.00	0.00	0.00	0.00	0.00	0.00	0.00	0.00	0.00	0.00	0.00	0.00	0.00	0.00	0.00	0.00	0.00	0.00	0.00	0.00	0.00	0.00	0.00	0.00	0.00
TRINITY_DN212243_c20_g1	0.00	0.00	0.00	0.00	0.00	5.94	7.99	0.00	0.00	0.00	0.00	0.00	13.14	0.00	0.00	0.00	0.00	0.00	0.00	0.00	0.00	0.00	0.00	0.00	0.00	0.00	0.00	0.00	0.00	0.00
TRINITY_DN212243_c3_g1	0.00	15.32	0.00	0.00	0.00	0.00	0.00	0.00	0.00	0.00	0.00	0.00	0.00	0.00	0.00	11.29	0.00	0.00	28.02	0.00	0.00	0.00	0.00	0.00	29.08	0.00	0.00	0.00	0.00	0.00
TRINITY_DN212243_c4_g1	0.00	0.00	4.77	1.06	0.00	0.00	7.42	2.55	3.06	2.31	0.00	8.36	0.00	10.11	8.33	24.42	1.23	8.42	31.42	58.44	48.70	143.53	24.23	12.49	302.09	429.24	247.05	127.19	137.71	309.44
TRINITY_DN212243_c5_g1	0.00	52.98	3.05	9.81	27.25	34.00	10.63	3.68	3.78	0.00	18.86	16.66	35.41	7.98	35.93	21.38	46.42	70.03	10.40	8.79	4.35	13.65	9.35	0.00	3.67	0.00	3.66	0.00	0.00	0.00
TRINITY_DN212243_c6_g1	0.00	74.92	0.00	6.49	0.00	29.51	16.36	67.20	0.00	31.30	45.23	0.00	0.00	56.73	0.00	0.00	0.00	0.00	72.75	45.42	0.00	33.30	64.65	0.00	0.00	148.66	0.00	67.17	69.80	0.00
TRINITY_DN212243_c7_g1	0.00	0.00	0.00	0.00	0.00	0.00	0.00	0.00	0.00	0.00	0.00	0.00	0.00	0.00	0.00	0.00	0.00	0.00	0.00	0.00	0.00	0.00	0.00	0.00	271.14	382.50	258.75	144.86	58.93	95.80
TRINITY_DN212243_c7_g2	0.00	0.00	0.00	0.00	0.00	0.00	15.00	0.00	0.00	0.00	0.00	0.00	0.00	0.00	0.00	0.00	0.00	0.00	0.00	0.00	0.00	0.00	0.00	0.00	15.53	0.00	0.00	25.30	0.00	0.00
TRINITY_DN212243_c7_g3	0.00	0.00	0.00	0.00	0.00	8.90	16.38	8.54	0.00	11.56	17.23	7.35	0.00	43.30	6.24	10.92	0.00	15.39	0.00	6.71	0.00	0.00	0.00	0.00	0.00	0.00	4.27	0.00	34.00	7.18
TRINITY_DN212243_c8_g1	272.39	314.90	77.23	29.27	144.84	41.58	38.63	1.61	0.00	1.46	0.00	0.00	938.51	3320.60	1253.55	1075.60	2158.73	1201.14	0.00	4.16	0.00	5.96	0.00	5.58	38.32	22.03	172.60	22.11	47.34	41.67
TRINITY_DN212243_c9_g1	117.53	0.00	0.00	0.00	0.00	0.00	81.60	0.00	0.00	0.00	0.00	14.20	40.61	0.00	0.00	0.00	0.00	12.05	19.35	0.00	0.00	0.00	0.00	0.00	40.21	0.00	0.00	0.00	10.51	14.25
TRINITY_DN212244_c1_g1	0.00	0.00	0.00	0.00	0.00	0.00	0.00	0.00	0.00	0.00	0.00	0.00	0.00	0.00	0.00	0.00	0.00	0.00	7.98	0.00	0.00	7.88	0.00	0.00	0.00	0.00	0.00	0.00	0.00	0.00
TRINITY_DN212244_c2_g1	6.44	0.00	0.00	1.02	6.94	3.03	3.46	17.52	2.85	2.15	4.76	9.58	65.14	2.11	0.00	2.07	0.00	1.01	18.65	16.51	0.00	7.72	7.42	1.03	10.94	22.15	16.57	0.99	11.17	5.66
TRINITY_DN212244_c3_g1	30.76	29.90	23.10	11.11	9.80	10.13	24.58	28.10	19.93	30.51	29.30	32.44	9.49	17.66	8.39	15.14	8.25	11.04	66.70	59.41	17.47	70.01	39.29	44.30	31.41	57.31	29.59	63.62	17.39	21.75
TRINITY_DN212244_c3_g2	0.00	0.00	0.00	0.00	0.00	2.43	3.25	0.00	0.00	0.00	0.00	0.00	0.00	0.00	0.00	0.00	0.00	0.00	6.36	0.00	0.00	0.00	0.00	0.00	16.79	0.00	0.00	0.00	0.00	0.00
TRINITY_DN212244_c4_g1	0.00	0.00	0.00	0.00	0.00	0.00	0.00	0.00	0.00	0.00	0.00	0.00	0.00	0.00	9.10	5.41	3.91	0.00	0.00	0.00	0.00	0.00	0.00	0.00	0.00	0.00	0.00	0.00	0.00	0.00
TRINITY_DN212245_c11_g1	0.00	0.00	0.00	0.00	0.00	0.00	2.01	0.00	0.00	0.00	0.00	0.00	0.00	0.00	0.00	0.00	0.00	0.00	0.00	0.00	0.00	0.00	0.00	0.00	2.05	18.21	0.00	0.00	1.52	0.00
TRINITY_DN212245_c14_g1	0.00	0.00	2.96	16.77	0.00	0.00	0.00	0.00	0.00	0.00	0.00	0.00	3.05	0.00	0.00	0.00	0.00	0.00	0.00	0.00	7.92	0.00	0.00	0.00	0.00	0.00	0.00	0.00	0.00	0.00
TRINITY_DN212245_c1_g1	0.00	0.00	0.00	0.00	0.00	0.00	0.00	0.00	0.00	0.00	0.00	3.90	3.27	0.00	0.00	0.00	0.00	2.97	4.06	0.00	0.00	0.00	0.00	7.36	0.00	0.00	0.00	0.00	0.00	0.00
TRINITY_DN212245_c3_g1	203.75	167.69	173.07	218.40	185.38	173.52	245.81	237.06	145.59	232.05	223.46	278.13	241.90	160.17	130.48	234.71	219.29	256.44	134.60	131.01	72.89	243.56	165.95	141.04	208.22	263.82	153.04	149.72	154.86	259.41
TRINITY_DN212245_c4_g1	0.00	0.00	0.00	100.43	35.23	132.12	0.00	0.00	0.00	0.00	0.00	13.24	0.00	0.00	0.00	0.00	0.00	0.00	0.00	0.00	0.00	0.00	0.00	0.00	0.00	0.00	0.00	0.00	0.00	0.00
TRINITY_DN212245_c4_g2	833.13	936.01	238.62	10.69	223.90	126.77	0.00	0.00	0.00	7.08	0.00	0.00	197.70	141.94	0.00	0.00	101.09	0.00	0.00	0.00	0.00	0.00	0.00	0.00	0.00	0.00	0.00	0.00	0.00	0.00
TRINITY_DN212245_c4_g3	0.00	0.00	0.00	2.24	0.00	2.22	0.00	0.00	0.00	0.00	0.00	0.00	0.00	0.00	0.00	0.00	0.00	0.00	0.00	0.00	0.00	0.00	0.00	0.00	0.00	0.00	0.00	0.00	0.00	0.00
TRINITY_DN212245_c4_g4	0.00	79.14	0.00	71.27	262.53	325.34	0.00	0.00	0.00	0.00	0.00	0.00	20.08	0.00	0.00	0.00	0.00	0.00	0.00	0.00	0.00	0.00	0.00	0.00	0.00	0.00	0.00	0.00	0.00	0.00
TRINITY_DN212245_c5_g1	1972.88	4917.02	1039.43	823.29	3455.18	2661.11	0.00	0.00	0.00	0.00	0.00	0.00	50.68	7.47	1.64	0.00	331.62	9.17	0.00	0.00	0.00	0.00	0.00	0.00	0.00	0.00	0.00	0.00	0.00	0.00
TRINITY_DN212245_c5_g2	144.33	93.72	0.00	0.00	197.21	123.72	0.00	0.00	0.00	0.00	0.00	0.00	51.77	10.19	0.00	0.00	161.11	0.00	0.00	0.00	0.00	0.00	0.00	0.00	0.00	0.00	0.00	0.00	0.00	0.00
TRINITY_DN212245_c5_g3	114.50	12.34	212.10	0.00	220.62	17.42	0.00	0.00	0.00	0.00	0.00	0.00	28.53	0.00	0.00	0.00	80.31	0.00	0.00	0.00	0.00	0.00	0.00	0.00	0.00	0.00	0.00	0.00	0.00	0.00
TRINITY_DN212245_c6_g1	0.00	15.32	0.00	0.00	0.00	10.91	0.00	0.00	0.00	0.00	0.00	0.00	0.00	0.00	0.00	0.00	0.00	0.00	0.00	0.00	0.00	0.00	0.00	0.00	0.00	0.00	0.00	0.00	0.00	0.00
TRINITY_DN212246_c1_g1	217.46	298.14	276.32	143.75	152.37	150.76	271.55	282.18	169.02	215.19	257.94	359.59	238.22	172.74	277.35	163.31	97.42	140.26	277.62	201.84	253.25	404.47	243.32	171.57	485.78	795.27	642.86	353.90	231.58	368.46
TRINITY_DN212246_c1_g2	3.58	2.79	0.00	2.23	1.12	3.49	3.87	2.85	0.00	5.15	1.29	6.65	3.78	0.00	0.00	0.00	1.24	2.16	0.00	1.23	2.33	10.18	2.53	1.23	10.81	14.91	11.02	11.53	7.55	21.92
TRINITY_DN212246_c1_g3	0.00	0.00	0.00	0.00	0.00	0.00	0.00	0.00	0.00	0.00	0.00	0.00	22.21	0.00	0.00	0.00	0.00	9.41	0.00	0.00	11.78	0.00	0.00	0.00	0.00	18.17	22.77	0.00	0.00	0.00
TRINITY_DN212246_c1_g4	0.00	0.00	0.00	0.00	0.00	0.00	0.00	0.00	0.00	0.00	14.48	0.00	0.00	0.00	0.00	0.00	0.00	0.35	0.00	0.00	0.00	0.00	0.00	0.00	0.00	19.94	3.52	0.00	7.12	0.00
TRINITY_DN212246_c2_g1	0.00	0.00	0.00	0.00	11.76	0.00	0.00	0.00	0.00	0.00	0.00	0.00	42.24	0.00	0.00	0.00	0.00	11.85	0.00	0.00	0.00	0.00	0.00	0.00	0.00	0.00	0.00	0.00	0.00	0.00
TRINITY_DN212246_c3_g1	0.00	0.00	0.00	0.00	0.00	0.00	0.00	0.00	0.00	0.00	0.00	0.00	12.24	0.00	0.00	0.00	0.00	0.00	0.00	0.00	0.00	0.00	0.00	0.00	0.00	0.00	0.00	0.00	0.00	0.00
TRINITY_DN212246_c5_g1	0.00	0.00	0.00	0.00	0.00	0.00	0.00	0.00	0.00	0.00	0.00	0.00	0.00	0.00	0.00	14.60	0.00	0.00	0.00	0.00	0.00	0.00	0.00	0.00	0.00	0.00	0.00	0.00	0.00	0.00
TRINITY_DN212246_c6_g1	0.00	0.00	0.00	0.00	0.00	0.00	0.00	0.00	0.00	0.00	0.00	0.00	0.00	0.00	0.00	0.00	0.00	0.00	0.00	0.00	0.00	0.00	0.00	0.00	0.00	0.00	0.00	0.00	0.00	0.00
TRINITY_DN212247_c2_g1	0.00	9.89	0.00	0.00	2.00	0.00	4.68	2.41	0.00	0.00	4.90	0.00	0.00	0.00	0.00	0.00	0.00	0.00	6.85	0.00	0.00	6.72	0.00	0.00	0.00	4.70	0.00	0.00	3.46	0.00
TRINITY_DN212247_c3_g1	0.57	1.91	0.00	13.78	3.19	3.32	3.70	2.55	1.56	2.32	11.32	6.63	8.25	0.59	0.62	3.42	3.75	7.64	2.39	0.57	0.58	2.95	2.89	1.11	11.93	2.53	0.63	0.00	0.00	0.62
TRINITY_DN212247_c3_g2	5.53	0.00	0.00	0.00	0.00	5.43	0.00	0.00	0.00	0.00	0.00	0.00	0.00	5.91	0.00	5.50	0.00	0.00	0.00	6.17	0.00	0.00	0.00	0.00	0.00	0.00	0.00	0.00	0.00	0.00
TRINITY_DN212247_c6_g1	140.92	78.74	10.18	33.63	26.78	39.21	42.83	46.15	25.21	30.57	45.08	52.45	136.37	29.52	37.18	27.02	34.02	33.58	94.79	66.82	2.47	74.24	31.76	14.02	64.62	154.28	70.36	101.96	81.52	122.45
TRINITY_DN212247_c7_g1	0.00	6.27	0.00	0.00	0.00	0.00	0.00	0.00	0.00	0.00	6.94	6.01	0.00	0.00	0.00	0.00	0.00	5.24	0.00	0.00	0.00	6.17	5.52	0.00	0.00	0.00	0.00	0.00	0.00	5.88
TRINITY_DN212247_c8_g1	0.00	0.00	0.00	0.00	0.00	7.48	0.00	0.00	0.00	0.00	0.00	0.00	8.25	0.00	0.00	0.00	0.00	14.75	10.22	0.00	0.00	0.00	0.00	0.00	0.00	0.00	0.00	0.00	0.00	0.00
TRINITY_DN212248_c1_g1	1.69	0.00	0.00	0.00	0.00	0.00	2.06	0.00	0.00	0.00	0.00	0.00	7.13	7.08	0.00	0.00	0.00	0.00	0.00	0.00	0.00	0.00	0.00	0.00	0.00	0.00	0.00	3.36	0.00	1.97
TRINITY_DN212248_c3_g1	0.00	0.00	0.00	12.33	0.00	0.00	0.00	0.00	0.00	0.00	0.00	0.00	13.14	0.00	0.00	12.05	0.00	11.88	0.00	0.00	0.00	0.00	0.00	0.00	0.00	0.00	0.00	0.00	0.00	0.00
TRINITY_DN212248_c3_g2	0.00	0.00	0.00	7.93	0.00	7.70	0.00	0.00	0.00	0.00	0.00	0.00	0.00	0.00	0.00	0.00	0.00	0.00	0.00	0.00	0.00	0.00	0.00	0.00	0.00	0.00	0.00	0.00	0.00	0.00
TRINITY_DN212248_c3_g3	0.00	9.52	8.04	8.51	34.37	19.94	26.42	14.31	84.51	25.76	45.45	55.00	17.54	2.02	0.00	8.08	25.33	14.54	0.00	16.27	0.00	14.43	41.20	29.67	0.00	1.69	24.08	0.00	0.00	16.16
TRINITY_DN212248_c3_g4	0.00	0.00	2.01	0.00	1.68	5.37	2.21	2.28	8.86	0.00	0.00	2.11	0.00	0.00	0.00	0.00	0.00	13.34	2.16	1.91	0.00	0.00	7.94	0.00	0.00	0.00	0.00	0.00	3.31	0.00
TRINITY_DN212248_c3_g5	0.00	14.54	0.00	0.00	0.00	0.00	0.00	0.00	10.53	0.00	0.00	0.00	0.00	0.00	0.00	0.00	0.00	0.00	13.36	0.00	0.00	0.00	12.27	0.00	0.00	0.00	0.00	0.00	0.00	0.00
TRINITY_DN212248_c3_g6	0.00	4.85	0.00	8.02	1.83	10.11	0.00	4.57	13.45	4.71	0.00	4.12	0.00	0.00	0.00	3.21	8.32	6.56	0.00	17.88	0.00	8.48	7.66	3.90	0.00	0.00	0.00	0.00	0.00	0.00
TRINITY_DN212248_c3_g7	0.00	11.98	0.00	0.00	0.00	0.00	0.00	0.00	26.22	0.00	12.39	0.00	9.22	0.00	0.00	0.00	22.30	0.00	0.00	0.00	0.00	0.00	0.00	0.00	0.00	0.00	0.00	17.90	0.00	0.00
TRINITY_DN212248_c4_g1	0.00	6.23	0.00	4.50	5.33	0.00	0.00	0.00	0.00	5.98	6.89	5.97	9.68	0.00	0.00	0.00	5.97	0.00	12.37	0.00	0.00	0.00	0.00	5.75	0.00	0.00	0.00	0.00	0.00	0.00
TRINITY_DN212248_c5_g1	0.00	0.00	0.00	0.00	0.00	10.29	0.00	0.00	12.47	0.00	0.00	13.51	0.00	0.00	24.07	0.00	0.00	10.16	0.00	0.00	0.00	0.00	0.00	0.00	0.00	0.00	0.00	0.00	0.00	0.00
TRINITY_DN212248_c6_g1	0.00	0.00	0.00	0.00	0.00	0.00	0.00	0.00	4.46	0.00	12.82	5.55	0.00	0.00	0.00	0.00	0.00	0.00	0.00	0.00	0.00	5.72	5.11	0.00	0.00	0.00	0.00	0.00	3.85	0.00
TRINITY_DN212248_c7_g1	0.00	0.00	0.00	0.00	0.00	0.00	15.00	0.00	0.00	0.00	0.00	0.00	25.36	0.00	0.00	0.00	0.00	0.00	0.00	0.00	0.00	0.00	0.00	0.00	0.00	0.00	0.00	0.00	0.00	0.00
TRINITY_DN212248_c8_g1	0.00	0.00	0.00	0.00	0.00	0.00	0.00	0.00	0.00	0.00	0.00	0.00	19.28	0.00	0.00	0.00	12.27	2.29	0.00	0.00	0.00	0.00	0.00	0.00	0.00	0.00	0.00	0.00	0.00	0.00
TRINITY_DN212248_c9_g1	0.00	0.00	0.00	15.29	0.00	0.00	0.00	0.00	0.00	0.00	0.00	0.00	0.00	0.00	0.00	0.00	0.00	0.00	0.00	0.00	0.00	0.00	0.00	0.00	0.00	0.00	0.00	0.00	0.00	0.00
TRINITY_DN212249_c0_g1	0.00	0.00	0.00	0.00	11.28	0.00	0.00	0.00	0.00	0.00	9.26	0.00	0.00	0.00	6.90	0.00	0.00	0.00	0.00	0.00	0.00	0.00	0.00	0.00	0.00	0.00	0.00	0.00	11.11	0.00
TRINITY_DN212249_c10_g1	4.84	21.59	8.24	38.36	64.55	22.57	3.19	6.52	0.00	5.87	9.99	8.90	0.00	2.55	0.00	85.91	20.30	0.00	12.31	0.00	0.00	9.07	14.63	2.77	6.49	3.16	0.00	0.00	2.22	5.88
TRINITY_DN212249_c11_g1	0.00	0.00	0.00	0.00	0.00	0.00	0.00	0.00	0.00	0.00	0.00	0.00	0.00	0.00	0.00	0.00	0.00	0.00	0.00	0.00	0.00	0.00	0.00	0.00	0.00	0.00	0.00	0.00	0.00	0.00
TRINITY_DN212249_c2_g1	0.00	15.00	0.00	0.00	7.00	0.00	0.00	0.00	0.00	0.00	11.23	13.92	0.00	34.64	0.00	7.47	0.00	14.60	0.00	0.00	0.00	0.00	0.00	0.00	0.00	0.00	0.00	0.00	6.96	0.00
TRINITY_DN212249_c2_g2	0.00	1.66	1.55	1.37	0.00	1.36	1.65	0.00	0.00	0.00	0.00	1.58	0.00	0.00	0.00	4.20	0.00	0.00	1.61	0.00	0.00	0.00	0.00	0.00	0.00	0.00	0.00	4.13	0.00	0.00
TRINITY_DN212249_c5_g1	87.38	111.97	128.17	110.69	85.68	112.50	183.88	170.02	88.85	106.15	130.11	159.46	53.55	36.81	129.77	261.52	31.06	130.84	39.13	28.89	30.98	62.30	32.73	14.95	55.42	50.70	60.95	31.83	25.86	52.88
TRINITY_DN212249_c5_g2	0.57	0.64	0.00	0.55	1.09	0.00	12.33	7.00	1.04	1.16	5.09	13.91	0.00	0.00	0.00	0.57	0.00	0.00	1.20	0.00	0.58	1.77	0.00	0.00	1.25	1.89	2.52	0.00	1.57	6.19
TRINITY_DN212249_c6_g1	120.86	0.00	0.00	0.00	12.01	0.00	0.00	107.74	0.00	0.00	0.00	0.00	74.44	27.52	0.00	0.00	0.00	0.00	4.22	0.00	8.04	0.00	0.00	0.00	39.01	14.64	0.00	0.00	0.00	0.00
TRINITY_DN212249_c7_g1	0.00	0.00	0.00	0.00	10.02	0.00	0.00	14.18	0.00	0.00	0.00	0.00	0.00	0.00	0.00	42.79	0.00	0.00	41.23	33.67	0.00	0.00	25.32	27.90	0.00	0.00	0.00	0.00	10.24	0.00
TRINITY_DN212249_c8_g1	0.00	0.00	0.00	0.00	0.00	58.07	0.00	0.00	0.00	0.00	0.00	23.36	0.00	0.00	0.00	0.00	0.00	0.00	0.00	0.00	0.00	0.00	0.00	7.61	0.00	0.00	0.00	0.00	0.00	160.21
TRINITY_DN212249_c9_g1	0.00	0.00	0.00	0.00	4.46	0.00	0.00	0.00	0.00	0.00	0.00	0.00	0.00	0.00	0.00	0.00	0.00	4.64	0.00	0.00	0.00	0.00	0.00	0.00	0.00	0.00	0.00	0.00	0.00	0.00
TRINITY_DN21224_c0_g1	0.00	32.95	0.00	0.00	0.00	0.00	0.00	0.00	0.00	0.00	0.00	0.00	0.00	12.73	0.00	0.00	0.00	0.00	0.00	0.00	0.00	0.00	0.00	0.00	0.00	0.00	18.72	0.00	0.00	0.00
TRINITY_DN212250_c0_g1	0.00	1.74	0.84	0.00	1.44	0.00	3.40	6.14	4.27	2.39	21.06	2.48	0.00	1.59	0.84	0.77	0.00	0.00	3.30	3.89	0.00	1.63	2.37	0.00	0.00	2.48	0.87	0.75	9.06	8.37
TRINITY_DN212250_c0_g2	0.00	0.00	0.00	0.00	1.22	0.64	2.86	1.43	1.20	1.95	6.43	1.39	0.00	0.66	0.00	0.65	1.45	0.64	3.47	3.84	2.62	2.74	1.94	0.00	1.41	3.60	3.66	0.64	7.60	2.14
TRINITY_DN212250_c0_g3	0.00	2.18	0.00	0.00	0.00	0.00	0.00	0.00	0.00	0.00	0.00	0.00	15.10	1.87	1.98	0.00	0.00	0.00	0.00	0.00	0.00	0.00	0.00	0.00	0.00	4.40	8.97	1.77	0.00	2.09
TRINITY_DN212250_c0_g4	0.00	3.82	0.00	0.00	0.00	1.55	0.00	0.00	0.00	0.00	0.00	0.00	6.71	0.00	0.00	0.00	18.74	0.00	0.00	0.00	0.00	0.00	0.00	0.00	0.00	0.00	0.00	0.00	0.00	0.00
TRINITY_DN212250_c5_g1	0.00	0.00	0.00	0.00	0.00	0.00	0.00	0.00	0.00	0.00	0.00	0.00	0.00	0.00	0.00	0.00	0.00	0.00	0.00	0.00	0.00	0.00	0.00	0.00	0.00	0.00	0.00	0.00	0.00	0.00
TRINITY_DN212250_c6_g1	0.00	13.25	0.00	0.00	0.00	0.00	0.00	0.00	0.00	0.00	0.00	0.00	0.00	0.00	0.00	0.00	0.00	0.00	0.00	0.00	0.00	0.00	0.00	0.00	0.00	0.00	0.00	0.00	0.00	0.00
TRINITY_DN212250_c7_g1	0.00	0.00	0.00	0.00	0.00	7.40	0.00	0.00	0.00	19.56	0.00	0.00	0.00	0.00	0.00	0.00	0.00	0.00	0.00	0.00	39.72	19.83	0.00	0.00	0.00	0.00	12.15	7.88	0.00	0.00
TRINITY_DN212251_c11_g1	0.00	0.00	0.00	0.00	0.00	0.00	0.00	0.00	0.00	0.00	0.00	5.12	0.00	0.00	0.00	0.00	0.00	3.78	0.00	0.00	0.00	0.00	0.00	0.00	5.74	0.00	0.00	0.00	0.00	0.00
TRINITY_DN212251_c2_g1	0.00	17.71	0.00	12.64	5.84	16.69	0.00	8.91	0.00	8.27	0.00	0.00	0.00	0.00	0.00	0.00	0.00	0.00	0.00	0.00	0.00	0.00	15.26	8.25	18.50	19.92	39.91	13.00	0.00	0.00
TRINITY_DN212251_c3_g1	0.00	0.00	0.00	0.00	112.57	9.20	0.00	0.00	0.00	0.00	13.36	0.00	0.00	0.00	0.00	0.00	12.15	0.00	0.00	0.00	0.00	0.00	0.00	0.00	0.00	0.00	0.00	0.00	0.00	0.00
TRINITY_DN212251_c4_g1	0.00	13.25	34.39	98.00	293.52	56.28	0.00	12.67	0.00	0.00	13.47	0.00	0.00	0.00	0.00	154.06	85.90	0.00	0.00	0.00	12.41	11.88	67.21	0.00	0.00	0.00	0.00	0.00	8.85	0.00
TRINITY_DN212251_c5_g1	1.34	10.54	1.46	5.21	4.38	5.21	1.47	3.79	1.85	4.13	3.77	5.00	9.13	4.84	8.06	12.74	11.86	14.33	5.69	2.03	6.23	7.72	10.26	5.28	9.66	25.50	6.01	0.00	0.00	6.15
TRINITY_DN212251_c6_g1	419.38	708.92	623.07	477.91	329.58	450.83	300.91	380.77	173.41	230.81	312.38	422.81	424.80	445.74	630.44	345.63	334.98	721.10	419.49	339.34	348.06	402.37	580.04	536.90	471.98	595.73	422.17	309.13	416.20	452.01
TRINITY_DN212252_c1_g1	48.94	0.00	325.89	0.00	0.00	0.00	0.00	0.00	14.59	0.00	0.00	9.35	7.57	0.00	0.00	0.00	0.00	0.00	0.00	0.00	36.82	0.00	0.00	9.92	0.00	0.00	0.00	0.00	0.00	0.00
TRINITY_DN212252_c2_g1	176.75	293.48	111.97	64.96	268.21	172.23	150.63	304.55	165.15	93.62	130.80	163.79	44.59	23.37	16.45	11.08	29.14	13.44	18.64	12.74	4.59	5.33	2.49	2.87	1.47	0.75	16.10	0.00	3.43	0.25
TRINITY_DN212252_c2_g2	0.00	0.00	0.00	0.00	2.11	0.00	22.23	0.00	0.00	8.89	9.16	0.00	0.00	0.00	0.00	0.00	0.00	0.00	0.00	0.00	0.00	0.00	0.00	0.00	0.00	0.00	0.00	0.00	0.00	0.00
TRINITY_DN212252_c2_g3	4.07	2.77	0.89	1.60	2.34	3.95	12.91	31.61	9.77	5.65	13.93	7.92	1.85	0.84	0.89	0.00	0.00	0.00	1.75	0.00	0.00	0.00	0.00	0.00	0.00	0.00	0.00	0.00	0.00	0.00
TRINITY_DN212252_c3_g1	2.95	68.76	0.00	0.00	0.00	61.43	11.30	8.26	7.72	9.11	0.00	26.11	11.38	6.25	0.00	0.00	0.00	42.70	11.66	6.51	7.31	19.15	0.00	18.86	4.13	20.42	0.00	0.00	0.00	13.33
TRINITY_DN212252_c4_g1	0.00	0.00	0.00	0.00	0.00	0.00	0.00	0.00	0.00	0.00	0.00	0.00	23.66	0.00	0.00	0.00	0.00	0.00	0.00	0.00	0.00	0.00	0.00	0.00	0.00	0.00	0.00	0.00	0.00	0.00
TRINITY_DN212253_c1_g1	0.00	0.00	0.00	0.00	0.00	0.00	0.00	0.00	0.00	0.00	0.00	0.00	0.00	0.00	0.00	0.00	0.00	0.00	0.00	0.00	0.00	0.00	0.00	0.00	0.00	0.00	0.00	0.00	0.00	0.00
TRINITY_DN212253_c2_g1	21.36	20.75	44.31	52.74	48.65	33.61	26.36	0.00	0.00	10.02	22.97	0.00	16.34	0.00	12.91	3.80	50.10	0.00	25.94	0.00	14.64	20.55	9.21	4.76	27.93	16.58	11.27	0.00	0.00	9.77
TRINITY_DN212253_c3_g1	0.00	0.00	0.00	0.00	0.00	0.00	0.00	0.00	0.00	0.00	0.00	0.00	0.00	0.00	0.00	0.00	0.00	0.00	0.00	0.00	0.00	0.00	0.00	0.00	0.00	0.00	0.00	0.00	0.00	1.64
TRINITY_DN212253_c4_g1	33.35	182.32	26.05	130.77	156.30	274.51	11.55	66.66	1.24	0.72	31.91	0.00	161.13	58.79	68.89	152.04	97.80	232.25	2.99	2.13	2.91	2.44	1.58	0.00	20.58	51.03	2.45	0.00	9.54	0.00
TRINITY_DN212253_c5_g1	82.07	83.32	90.90	54.57	51.52	71.63	241.52	171.92	110.70	219.07	190.67	299.04	26.43	23.81	33.53	49.06	22.49	27.79	205.52	262.32	436.50	379.07	307.74	156.51	307.66	404.28	482.09	240.96	177.11	258.65
TRINITY_DN212253_c6_g1	627.79	753.27	740.30	671.58	687.04	714.58	429.36	397.59	521.80	418.73	309.78	606.07	518.15	473.78	591.85	491.92	417.65	638.12	229.86	204.62	56.06	375.41	166.15	212.08	328.82	423.42	233.56	190.31	114.41	257.10
TRINITY_DN212254_c0_g1	6.16	0.00	0.00	0.00	0.00	0.00	202.57	0.00	0.00	0.00	0.00	0.00	27.42	0.00	0.00	0.00	0.00	0.00	173.29	15.18	0.00	0.00	0.00	0.00	40.54	0.00	0.00	0.00	0.00	0.00
TRINITY_DN212254_c1_g1	4.05	19.43	0.00	13.05	0.00	8.95	145.14	12.37	113.87	14.45	14.45	19.91	0.00	2.12	0.00	0.00	0.00	3.45	270.29	57.94	165.21	85.84	115.36	12.43	31.49	1.92	0.41	0.00	0.00	9.88
TRINITY_DN212254_c1_g2	40.15	84.05	48.85	49.73	26.40	46.90	202.28	110.21	586.38	80.16	56.10	91.74	21.84	34.48	9.14	89.34	65.46	11.31	302.65	198.63	99.70	88.84	81.38	55.57	105.52	71.13	12.58	1.18	3.23	13.71
TRINITY_DN212254_c1_g3	0.00	0.00	0.00	0.00	0.00	0.00	13.13	15.11	34.18	7.47	18.32	9.94	0.00	0.00	0.00	0.00	0.00	0.00	87.67	109.15	151.99	193.60	437.09	33.05	0.00	0.00	0.00	0.00	0.00	0.00
TRINITY_DN212254_c1_g4	0.00	0.00	0.00	0.00	0.00	0.00	3.88	5.61	4.82	4.67	7.19	0.00	0.00	0.00	0.00	0.00	0.00	0.00	79.82	0.71	1.46	0.00	2.17	0.00	0.00	1.33	1.59	0.00	0.00	0.00
TRINITY_DN212254_c1_g5	0.00	0.00	0.00	0.00	0.00	0.00	0.00	5.37	6.25	0.00	0.00	0.00	0.00	0.00	0.00	0.00	0.00	0.00	0.00	0.00	0.00	0.00	0.00	0.00	0.00	0.00	0.00	3.78	0.00	0.00
TRINITY_DN212254_c2_g1	0.00	0.00	0.00	0.00	0.00	0.00	0.00	2.27	0.00	0.00	0.00	4.26	0.00	0.00	0.00	0.00	0.00	0.00	0.00	0.00	0.00	0.00	0.00	0.00	0.00	2.60	0.00	0.00	0.00	0.00
TRINITY_DN212254_c3_g1	0.00	0.00	0.00	0.00	0.00	0.00	11.68	0.00	0.00	0.00	0.00	0.00	0.00	0.00	0.00	0.00	0.00	0.00	0.00	0.00	0.00	0.00	0.00	0.00	0.00	0.00	0.00	0.00	0.00	0.00
TRINITY_DN212255_c13_g1	0.00	0.00	5.51	4.70	0.00	4.69	0.00	0.00	0.00	0.00	0.00	0.00	0.00	0.00	0.00	4.80	0.00	4.54	0.00	0.00	0.00	0.00	0.00	0.00	0.00	0.00	0.00	0.00	0.00	0.00
TRINITY_DN212255_c16_g1	0.00	0.00	0.00	0.00	0.00	0.00	0.00	0.00	0.00	0.00	0.00	0.00	25.66	0.00	0.00	0.00	0.00	0.00	0.00	0.00	0.00	0.00	0.00	0.00	0.00	0.00	0.00	0.00	0.00	0.00
TRINITY_DN212255_c17_g1	0.00	0.00	0.00	0.00	0.00	0.00	0.00	0.00	0.00	0.00	0.00	0.00	0.00	0.00	0.00	14.18	0.00	0.00	0.00	0.00	0.00	0.00	0.00	0.00	0.00	0.00	0.00	0.00	0.00	0.00
TRINITY_DN212255_c4_g1	0.00	0.00	0.00	8.98	8.22	17.42	0.00	0.00	0.00	0.00	0.00	0.00	0.00	0.00	0.00	0.00	0.00	8.60	0.00	0.00	0.00	0.00	0.00	0.00	0.00	0.00	0.00	0.00	0.00	0.00
TRINITY_DN212255_c7_g1	547.76	822.73	546.49	568.59	587.32	754.54	740.26	814.80	546.72	774.25	719.70	892.41	504.29	250.54	364.54	364.07	326.16	402.06	496.72	506.77	313.71	761.36	484.58	326.63	637.19	591.03	555.80	251.32	246.93	464.70
TRINITY_DN212255_c8_g1	139.88	53.87	93.60	57.69	83.66	162.41	107.35	92.10	52.10	36.91	48.47	41.04	59.06	39.58	120.31	31.47	31.89	58.59	41.61	68.33	25.04	90.64	72.22	52.74	103.21	149.40	74.93	35.22	39.71	38.37
TRINITY_DN212255_c8_g2	0.00	13.96	0.00	0.00	0.00	0.00	13.07	0.00	0.00	0.00	0.00	0.00	0.00	0.00	11.49	0.00	0.00	0.00	0.00	0.00	0.00	0.00	0.00	0.00	0.00	0.00	0.00	0.00	0.00	12.92
TRINITY_DN212255_c9_g1	0.00	0.00	0.00	0.00	0.00	0.00	0.00	0.00	0.00	0.00	0.00	0.00	0.00	0.00	0.00	0.00	0.00	0.00	0.00	0.00	0.00	0.00	0.00	0.00	0.00	0.00	0.00	0.00	0.00	0.00
TRINITY_DN212256_c1_g1	36.55	66.97	36.91	73.42	75.06	119.79	51.08	41.45	73.08	43.61	65.57	63.80	59.28	27.00	0.00	60.75	50.77	63.64	61.26	63.82	4.18	0.00	23.44	0.00	70.92	85.46	43.81	0.00	28.52	0.00
TRINITY_DN212256_c1_g2	4.05	10.04	2.93	12.53	7.71	16.95	6.91	7.11	2.73	8.02	10.22	13.86	1.07	0.00	0.00	4.11	1.15	2.96	4.10	8.30	0.00	5.95	1.06	1.27	6.09	7.01	3.53	4.97	0.00	3.39
TRINITY_DN212256_c1_g3	0.00	0.00	0.00	5.65	0.00	5.59	0.00	3.98	0.00	7.17	0.00	14.38	0.00	0.00	0.00	0.00	0.00	0.00	0.00	3.15	0.00	11.06	0.00	0.00	0.00	0.00	0.00	2.87	0.00	3.55
TRINITY_DN212256_c1_g4	0.00	0.00	0.00	0.00	0.00	0.00	0.00	0.00	9.08	0.00	0.00	0.00	0.00	9.44	21.70	0.00	0.00	0.00	0.00	61.48	0.00	0.00	0.00	0.00	0.00	51.70	0.00	0.00	0.00	0.00
TRINITY_DN212257_c0_g1	6.17	7.43	7.60	21.95	17.85	0.00	12.56	0.00	4.48	20.69	0.00	12.34	0.00	0.00	0.00	19.42	0.00	0.00	8.56	0.00	0.00	25.73	3.10	0.00	0.00	0.00	8.49	19.86	7.72	16.50
TRINITY_DN212257_c11_g1	0.00	0.00	0.00	0.00	0.00	0.00	0.00	0.00	0.00	0.00	0.00	0.00	0.00	0.00	0.00	5.97	0.00	0.00	0.00	0.00	0.00	0.00	0.00	0.00	0.00	0.00	0.00	0.00	0.00	0.00
TRINITY_DN212257_c12_g1	0.00	0.00	0.00	0.00	0.00	0.00	0.00	0.00	0.00	0.00	0.00	0.00	0.00	0.00	0.00	5.21	0.00	0.00	0.00	0.00	0.00	0.00	0.00	0.00	0.00	0.00	0.00	0.00	0.00	0.00
TRINITY_DN212257_c14_g1	0.00	0.00	0.00	0.00	0.00	0.00	0.00	0.00	0.00	0.00	0.00	0.00	0.00	0.00	0.00	0.00	0.00	0.00	0.00	0.00	0.00	0.00	0.00	0.00	0.00	0.00	0.00	0.00	0.00	0.00
TRINITY_DN212257_c1_g1	0.00	0.00	0.00	0.00	0.00	4.98	0.00	0.00	0.00	0.00	0.00	0.00	5.48	0.00	0.00	5.06	0.00	4.92	0.00	0.00	0.00	0.00	0.00	0.00	0.00	0.00	0.00	0.00	0.00	0.00
TRINITY_DN212257_c2_g1	0.00	0.00	0.00	0.00	7.58	0.00	0.00	0.00	8.42	0.00	21.87	0.00	44.24	0.00	0.00	0.00	21.48	84.97	0.00	0.00	0.00	0.00	0.00	0.00	0.00	0.00	0.00	0.00	0.00	0.00
TRINITY_DN212257_c3_g1	0.00	0.00	0.00	4.38	0.00	0.00	6.10	0.00	18.55	0.00	6.69	0.00	47.07	0.00	0.00	0.00	0.00	0.00	6.01	0.00	0.00	0.00	0.00	0.00	0.00	0.00	0.00	0.00	0.00	0.00
TRINITY_DN212257_c4_g1	32.00	278.59	136.71	97.35	70.70	99.32	70.49	86.27	37.58	79.14	58.93	116.08	103.38	42.22	140.14	117.10	47.07	144.50	177.83	84.61	84.53	192.15	159.97	211.44	136.96	179.70	127.55	88.23	51.32	68.84
TRINITY_DN212257_c5_g1	28.93	86.91	76.87	239.49	134.07	136.94	24.19	23.95	21.81	8.46	28.31	7.71	482.89	121.62	228.77	1286.97	336.20	697.13	1.84	2.89	0.00	0.94	23.05	0.00	2.61	29.01	14.47	0.43	7.63	2.36
TRINITY_DN212257_c5_g2	0.00	0.00	0.00	7.33	0.00	0.00	0.00	0.00	0.00	0.00	0.00	0.00	0.00	0.00	0.00	87.66	0.00	7.17	0.00	0.00	0.00	0.00	0.00	0.00	0.00	0.00	0.00	0.00	0.00	0.00
TRINITY_DN212257_c6_g1	0.00	0.00	0.00	0.00	0.00	11.37	0.00	0.00	0.00	0.00	0.00	0.00	0.00	0.00	0.00	0.00	0.00	0.00	0.00	0.00	0.00	0.00	0.00	0.00	0.00	0.00	0.00	0.00	0.00	14.57
TRINITY_DN212257_c7_g1	0.00	0.00	17.76	0.00	71.42	0.00	0.00	0.00	27.05	0.00	22.37	0.00	0.00	0.00	0.00	0.00	34.47	3.85	18.37	0.00	0.00	0.00	5.52	0.00	0.00	0.00	12.75	0.00	65.78	0.00
TRINITY_DN212258_c1_g1	0.00	0.00	0.00	0.00	0.00	8.44	0.00	0.00	0.00	0.00	0.00	0.00	0.00	0.00	0.00	0.00	0.00	8.33	0.00	0.00	0.00	0.00	0.00	0.00	0.00	0.00	0.00	0.00	0.00	0.00
TRINITY_DN212258_c2_g1	0.00	6.03	12.44	3.07	6.68	0.00	74.27	0.00	0.00	22.41	21.40	58.49	11.48	0.00	0.00	6.51	0.00	19.46	67.32	53.99	7.25	58.29	0.00	0.00	5.06	50.20	36.29	0.00	0.00	5.51
TRINITY_DN212258_c3_g1	7.99	12.17	13.56	30.66	12.24	7.29	0.00	0.00	0.00	5.79	0.00	2.93	15.77	17.64	13.35	17.57	5.95	0.00	0.00	2.60	0.00	0.00	0.00	0.00	3.20	12.54	9.58	7.18	17.56	2.90
TRINITY_DN212258_c4_g1	2.00	1.51	0.73	1.30	1.25	0.65	0.00	0.00	1.85	0.00	1.51	0.00	19.25	4.14	1.47	0.00	0.74	0.00	11.47	1.35	0.00	0.70	0.68	0.66	0.00	1.50	0.00	0.00	0.62	0.73
TRINITY_DN212258_c5_g1	16.95	5.30	8.51	3.81	12.21	8.90	121.40	53.51	60.47	71.91	59.88	186.90	3.20	7.17	0.95	1.31	5.23	6.79	208.96	198.54	163.43	414.71	683.01	377.42	72.25	80.48	57.82	44.88	38.05	18.33
TRINITY_DN212258_c6_g1	0.00	30.97	0.00	0.00	0.00	0.00	0.00	61.28	0.00	0.00	0.00	0.00	0.00	11.97	0.00	0.00	0.00	0.00	0.00	17.96	0.00	0.00	0.00	0.00	0.00	0.00	0.00	0.00	0.00	0.00
TRINITY_DN212258_c7_g1	0.00	0.00	0.00	0.00	0.00	21.06	0.00	0.00	0.00	0.00	0.00	27.56	11.57	0.00	0.00	0.00	0.00	66.08	0.00	0.00	0.00	0.00	0.00	0.00	0.00	0.00	0.00	0.00	0.00	13.79
TRINITY_DN212258_c8_g1	0.00	0.00	0.00	0.00	14.56	0.00	0.00	0.00	0.00	0.00	0.00	0.00	0.00	0.00	0.00	0.00	20.70	0.00	0.00	0.00	0.00	0.00	0.00	0.00	0.00	0.00	0.00	0.00	0.00	0.00
TRINITY_DN212258_c9_g1	0.00	0.00	0.00	0.00	0.00	0.00	0.00	14.90	0.00	14.10	0.00	0.00	0.00	0.00	0.00	34.03	0.00	0.00	0.00	0.00	0.00	0.00	0.00	0.00	0.00	0.00	0.00	0.00	0.00	0.00
TRINITY_DN212259_c0_g1	8.18	11.52	19.66	8.94	15.49	8.58	0.00	0.00	0.00	3.61	0.00	0.00	0.00	0.00	0.00	0.00	0.00	0.00	0.00	0.00	0.00	0.00	0.00	0.00	0.00	0.00	0.00	0.00	0.00	0.00
TRINITY_DN212259_c10_g1	16.66	30.81	10.11	57.91	35.31	17.60	10.86	5.60	5.87	1.69	15.06	1.73	4.80	6.32	18.43	25.78	56.94	25.04	7.05	12.69	3.37	5.20	32.79	3.21	12.92	23.74	7.40	4.49	11.14	12.21
TRINITY_DN212259_c10_g2	29.86	60.45	10.25	0.00	8.97	37.21	12.19	0.00	0.00	0.00	6.69	0.00	18.83	23.34	0.00	4.36	0.00	13.64	0.00	0.00	0.00	0.00	0.00	0.00	12.99	13.08	13.28	4.48	0.00	26.57
TRINITY_DN212259_c10_g3	75.21	35.64	62.08	30.83	17.97	17.64	4.05	12.67	3.12	19.06	8.69	0.00	26.84	60.50	30.36	23.79	11.56	33.81	15.89	3.32	11.21	22.68	0.00	3.60	12.69	16.48	21.12	39.38	11.02	7.51
TRINITY_DN212259_c10_g4	53.99	29.72	38.21	33.37	47.40	33.18	22.58	10.35	3.98	11.65	7.89	16.63	14.82	28.53	39.99	31.82	31.54	44.35	12.24	14.96	2.32	16.82	2.24	4.42	15.42	7.54	15.41	21.87	9.18	9.49
TRINITY_DN212259_c11_g1	10.96	41.35	15.71	32.62	25.24	21.38	13.18	7.77	6.28	5.29	5.82	6.40	28.99	12.23	8.33	30.97	17.03	41.04	4.57	1.25	0.89	9.01	1.75	1.69	7.64	18.83	3.85	0.83	4.66	7.46
TRINITY_DN212259_c12_g1	10.01	34.95	23.57	36.55	9.33	49.11	20.92	14.50	5.30	0.00	15.39	13.36	21.59	16.02	51.10	0.00	13.34	43.61	13.80	0.00	6.54	6.83	18.33	6.48	22.38	15.35	23.32	0.00	22.89	26.12
TRINITY_DN212259_c13_g1	38.65	52.40	47.07	31.10	12.63	21.30	24.08	17.38	7.67	13.42	20.18	15.99	19.50	4.46	2.15	21.25	0.00	13.83	16.44	14.41	11.16	27.68	12.91	8.50	44.38	28.99	9.86	38.38	24.84	13.69
TRINITY_DN212259_c13_g2	53.58	79.23	71.54	85.77	44.72	86.56	41.11	21.18	7.89	27.58	14.33	15.69	35.94	29.02	42.52	80.09	37.09	89.73	17.81	21.58	10.59	63.41	23.17	6.05	35.03	36.68	9.34	30.43	38.39	19.01
TRINITY_DN212259_c13_g3	25.31	48.87	39.05	28.38	21.21	15.99	16.14	1.51	1.20	5.48	6.09	5.65	28.71	22.30	16.69	18.94	5.82	11.04	2.85	2.61	8.24	11.24	6.71	2.62	11.95	10.41	13.03	12.41	22.02	10.01
TRINITY_DN212259_c14_g1	18.02	70.48	115.43	149.98	124.85	319.18	89.27	56.98	66.07	117.55	97.47	209.42	153.48	8.87	95.42	177.76	87.54	341.06	110.49	44.81	10.96	53.79	89.66	54.81	67.28	40.49	26.88	0.00	7.72	10.86
TRINITY_DN212259_c16_g1	0.00	15.95	0.00	0.00	21.11	0.00	0.00	0.00	0.00	0.00	0.00	0.00	0.00	12.10	0.00	0.00	0.00	0.00	0.00	0.00	0.00	11.66	0.00	0.00	0.00	0.00	0.00	0.00	0.00	0.00
TRINITY_DN212259_c2_g1	11.81	8.32	21.02	11.89	21.32	11.60	8.18	4.64	0.00	0.00	9.05	7.92	11.49	0.00	0.00	11.74	0.00	5.72	0.00	0.00	0.00	0.00	14.40	15.50	0.00	27.92	0.00	0.00	45.42	0.00
TRINITY_DN212259_c2_g2	35.74	8.40	97.75	26.22	22.18	37.67	8.25	8.51	12.57	0.00	9.12	39.94	0.00	47.54	257.16	17.76	20.16	46.38	8.18	0.00	0.00	8.06	7.26	0.00	8.83	9.40	0.00	0.00	9.00	0.00
TRINITY_DN212259_c3_g1	14.17	28.62	32.78	42.09	30.55	22.30	19.46	15.25	5.94	4.77	15.83	12.28	18.93	71.50	31.91	44.96	21.51	62.90	9.56	11.85	8.99	0.00	4.25	8.73	30.78	35.19	5.16	3.59	18.92	4.51
TRINITY_DN212259_c4_g1	0.00	0.00	0.00	0.00	0.00	0.00	0.00	7.43	0.00	0.00	0.00	0.00	0.00	0.00	4.37	0.00	0.00	0.00	0.00	0.00	0.00	6.98	0.00	0.00	0.00	0.00	0.00	0.00	0.00	0.00
TRINITY_DN212259_c5_g1	0.00	0.00	0.00	0.00	0.00	0.00	8.44	0.00	0.00	0.00	0.00	0.00	0.00	0.00	0.00	0.00	0.00	0.00	0.00	20.33	80.41	16.54	0.00	0.00	0.00	0.00	0.00	0.00	0.00	0.00
TRINITY_DN212259_c6_g1	16.70	17.84	23.10	9.93	9.57	3.27	0.00	0.00	0.00	0.00	0.00	0.00	16.91	17.72	30.04	9.99	1.73	12.93	8.95	0.00	8.42	0.00	0.00	8.15	4.79	28.14	28.79	13.50	9.17	25.32
TRINITY_DN212259_c7_g1	0.00	14.80	12.49	0.00	0.00	2.13	0.00	8.88	3.41	4.74	4.43	6.02	0.00	0.00	16.97	8.44	0.00	11.99	0.00	0.00	4.32	4.30	0.00	0.00	9.85	13.50	0.00	4.02	27.73	0.00
TRINITY_DN212259_c8_g1	0.00	33.36	0.00	60.82	17.74	0.00	0.00	0.00	42.68	0.00	0.00	15.42	24.00	0.00	0.00	12.05	0.00	0.00	0.00	0.00	17.90	26.93	0.00	0.00	0.00	0.00	0.00	0.00	0.00	0.00
TRINITY_DN212259_c9_g1	0.00	0.00	0.00	37.56	53.75	70.06	8.58	26.53	0.00	0.00	0.00	0.00	33.75	6.63	7.08	34.84	10.84	54.06	21.90	0.00	0.00	21.34	29.60	0.00	0.00	9.86	0.00	0.00	0.00	0.00
TRINITY_DN212260_c10_g1	0.00	0.00	0.00	0.00	4.80	0.00	0.00	7.46	0.00	0.00	0.00	0.00	0.00	0.00	0.00	0.00	0.00	0.00	0.00	0.00	0.00	0.00	0.00	0.00	0.00	0.00	0.00	0.00	0.00	0.00
TRINITY_DN212260_c1_g1	0.00	0.00	0.00	0.00	0.00	0.00	0.00	0.00	0.00	0.00	0.00	0.00	0.00	19.93	0.00	0.00	0.00	0.00	0.00	0.00	0.00	0.00	0.00	0.00	0.00	0.00	0.00	0.00	8.74	0.00
TRINITY_DN212260_c2_g1	0.00	0.00	0.00	11.75	0.00	0.00	0.00	0.00	11.54	0.00	0.00	0.00	0.00	0.00	0.00	0.00	0.00	11.31	0.00	11.91	0.00	0.00	0.00	0.00	0.00	0.00	0.00	0.00	0.00	14.89
TRINITY_DN212260_c3_g1	0.00	11.18	0.00	0.00	7.35	0.00	0.00	0.00	8.19	0.00	0.00	0.00	0.00	0.00	0.00	0.00	0.00	7.67	0.00	0.00	0.00	0.00	0.00	0.00	0.00	0.00	0.00	0.00	0.00	0.00
TRINITY_DN212260_c4_g1	0.00	15.65	0.00	0.00	0.00	11.17	0.00	0.00	0.00	0.00	0.00	9.35	0.00	48.47	0.00	0.00	0.00	0.00	0.00	8.16	0.00	0.00	0.00	0.00	0.00	0.00	0.00	0.00	0.00	11.77
TRINITY_DN212260_c5_g1	0.00	0.00	5.76	0.00	5.92	0.00	0.00	0.00	21.23	0.00	15.04	0.00	0.00	0.00	0.00	5.30	31.06	2.90	0.00	0.00	0.00	0.00	15.48	0.00	0.00	0.00	0.00	0.00	0.00	0.00
TRINITY_DN212260_c6_g1	0.00	37.40	0.00	77.74	31.90	49.45	11.37	28.12	55.03	0.00	3.96	3.49	40.43	0.00	10.86	25.30	48.78	60.35	13.11	0.00	0.00	0.00	19.01	3.42	0.00	0.00	19.50	6.15	41.40	18.22
TRINITY_DN212260_c6_g2	0.00	0.00	0.00	6.73	0.00	0.00	0.00	0.00	0.00	0.00	0.00	0.00	0.00	0.00	0.00	0.00	0.00	6.46	0.00	0.00	0.00	0.00	0.00	0.00	0.00	0.00	0.00	0.00	0.00	0.00
TRINITY_DN212260_c6_g3	0.00	0.00	0.00	0.00	0.00	0.00	0.00	0.00	0.00	0.00	0.00	0.00	0.00	0.00	0.00	0.00	0.00	0.00	0.00	0.00	0.00	0.00	0.00	0.00	0.00	0.00	0.00	0.00	10.11	0.00
TRINITY_DN212260_c6_g4	0.00	13.54	0.00	0.00	0.00	0.00	0.00	0.00	0.00	0.00	7.46	6.48	0.00	0.00	0.00	0.00	0.00	0.00	0.00	0.00	0.00	6.63	0.00	0.00	0.00	0.00	0.00	0.00	0.00	0.00
TRINITY_DN212260_c7_g1	0.00	0.00	0.00	0.00	0.00	0.00	0.00	0.00	6.49	0.00	0.00	0.00	0.00	0.00	0.00	6.12	0.00	23.86	0.00	0.00	0.00	0.00	0.00	0.00	0.00	0.00	0.00	0.00	0.00	0.00
TRINITY_DN212260_c8_g1	0.00	0.00	0.00	0.00	0.00	0.00	14.85	0.00	0.00	0.00	0.00	0.00	0.00	0.00	0.00	0.00	0.00	0.00	0.00	0.00	0.00	0.00	0.00	0.00	0.00	0.00	0.00	0.00	0.00	0.00
TRINITY_DN212260_c9_g1	0.00	0.00	0.00	0.00	0.00	11.50	0.00	0.00	0.00	0.00	0.00	0.00	0.00	0.00	0.00	0.00	0.00	0.00	0.00	0.00	0.00	0.00	0.00	0.00	0.00	0.00	0.00	0.00	0.00	0.00
TRINITY_DN212261_c1_g1	31.36	45.31	0.00	20.65	74.21	13.13	289.94	120.26	20.45	33.30	48.85	33.92	26.96	86.95	7.14	0.00	25.28	0.00	8.58	0.00	0.00	8.59	7.63	8.47	0.00	39.84	9.98	0.00	0.00	8.22
TRINITY_DN212261_c4_g1	0.00	0.00	0.00	0.00	7.43	0.00	0.00	0.00	0.00	0.00	0.00	14.79	0.00	0.00	0.00	0.00	0.00	0.00	0.00	0.00	0.00	0.00	0.00	0.00	0.00	0.00	0.00	0.00	0.00	0.00
TRINITY_DN212261_c5_g1	0.00	0.00	0.00	0.00	140.60	0.00	0.00	0.00	0.00	0.00	0.00	0.00	1601.14	0.00	0.00	0.00	0.00	0.00	0.00	0.00	0.00	0.00	0.00	0.00	10.97	0.00	0.00	0.00	0.00	0.00
TRINITY_DN212261_c6_g1	12.77	24.51	0.00	0.00	0.00	8.02	14.13	5.87	0.00	33.87	0.00	6.10	8.85	0.00	9.35	0.00	0.00	41.06	0.00	8.81	0.00	0.00	0.00	0.00	0.00	0.00	26.33	0.00	0.00	14.09
TRINITY_DN212261_c6_g2	0.00	0.00	0.00	0.00	0.00	0.00	0.00	0.00	0.00	0.00	0.00	0.00	12.24	0.00	0.00	0.00	14.40	0.00	0.00	0.00	0.00	0.00	0.00	0.00	0.00	0.00	0.00	0.00	0.00	0.00
TRINITY_DN212261_c6_g3	2.14	7.84	0.00	4.05	0.00	4.17	0.00	0.00	2.06	2.52	0.00	0.00	0.00	15.69	2.38	2.13	0.00	0.00	2.65	2.20	2.40	0.00	0.00	2.39	0.00	0.00	0.00	0.00	0.00	2.45
TRINITY_DN212261_c6_g4	11.79	26.63	0.00	9.14	10.75	10.17	0.00	15.04	3.16	14.24	0.00	17.28	0.00	11.02	11.90	13.56	14.70	26.38	14.57	22.70	0.00	0.00	2.34	0.00	0.00	0.00	18.33	11.79	22.14	13.35
TRINITY_DN212261_c6_g5	3.93	0.00	0.00	0.00	0.00	0.00	0.00	0.00	0.00	0.00	0.00	0.00	0.00	4.18	4.44	0.00	0.00	3.81	0.00	0.00	0.00	0.00	0.00	0.00	0.00	0.00	0.00	0.00	0.00	0.00
TRINITY_DN212261_c6_g6	0.00	25.44	0.00	9.17	0.00	8.90	0.00	0.00	0.00	0.00	0.00	0.00	9.81	19.29	0.00	0.00	0.00	20.56	0.00	0.00	0.00	0.00	0.00	0.00	0.00	0.00	0.00	0.00	0.00	0.00
TRINITY_DN212261_c7_g1	0.00	4.86	0.00	0.00	0.00	0.00	0.00	5.18	0.00	0.00	0.00	0.00	0.00	0.00	0.00	0.00	4.71	0.00	0.00	0.00	0.00	0.00	0.00	0.00	0.00	0.00	0.00	0.00	0.00	0.00
TRINITY_DN212262_c3_g1	0.00	7.92	0.00	0.00	0.00	0.00	0.00	0.00	0.00	0.00	0.00	0.00	0.00	0.00	0.00	0.00	0.00	0.00	0.00	0.00	0.00	0.00	15.92	0.00	4.23	18.70	0.00	17.01	30.08	17.17
TRINITY_DN212262_c6_g1	0.00	0.00	0.00	0.00	0.00	1.62	1.56	0.00	9.71	1.45	0.00	3.00	0.00	0.00	1.47	0.00	3.08	3.88	1.96	1.75	0.00	2.98	3.62	1.78	0.00	0.00	0.00	0.00	0.00	1.51
TRINITY_DN212262_c6_g2	0.00	1.61	1.56	1.39	0.00	0.00	2.36	1.62	0.00	0.74	0.81	0.77	0.00	0.00	0.00	2.56	0.00	0.70	0.65	0.00	0.00	0.75	0.73	0.00	0.00	0.00	0.81	0.00	0.00	0.78
TRINITY_DN212262_c6_g3	15.99	39.64	21.05	21.99	24.09	52.40	23.63	12.52	20.36	26.81	11.46	34.67	1.22	18.44	21.76	31.88	11.69	35.38	7.20	3.29	9.16	20.83	11.29	5.28	13.87	20.06	30.28	20.65	16.67	34.37
TRINITY_DN212262_c6_g4	0.00	0.00	0.00	0.00	0.00	0.00	0.00	0.00	0.00	0.00	0.00	0.00	0.00	0.00	6.50	5.68	0.00	11.06	0.00	0.00	0.00	0.00	0.00	0.00	0.00	0.00	0.00	0.00	0.00	0.00
TRINITY_DN212262_c6_g5	7.81	20.41	12.59	43.38	21.99	15.55	5.21	7.16	3.62	4.06	8.04	9.28	12.58	10.44	17.16	27.43	11.35	28.18	4.21	5.39	0.82	5.81	8.06	3.12	4.40	6.20	7.10	10.70	7.91	3.45
TRINITY_DN212263_c1_g1	0.00	0.00	0.00	0.00	0.00	0.00	0.00	0.00	0.00	0.00	0.00	0.00	0.00	0.00	0.00	0.00	0.00	0.00	0.00	0.00	0.00	0.00	0.00	0.00	0.00	0.00	0.00	0.00	0.00	0.00
TRINITY_DN212263_c1_g2	4.44	8.12	0.00	1.77	4.14	8.70	6.18	0.00	0.00	0.00	0.00	0.00	0.00	0.00	0.00	0.00	3.90	6.31	0.00	0.00	0.00	0.00	0.00	0.00	0.00	0.00	0.00	0.00	0.00	0.00
TRINITY_DN212263_c1_g3	34.49	28.29	23.89	0.00	7.73	16.62	0.00	0.00	0.00	0.00	0.00	0.00	0.00	0.00	9.54	0.00	0.00	8.07	0.00	0.00	0.00	0.00	0.00	0.00	0.00	0.00	0.00	0.00	0.00	0.00
TRINITY_DN212263_c1_g4	0.00	20.67	0.00	20.83	15.62	47.49	0.00	5.51	0.00	5.01	0.00	14.50	47.49	12.18	34.47	15.39	48.27	29.10	0.00	0.00	11.08	0.00	0.00	11.07	0.00	5.53	0.00	0.00	0.00	0.00
TRINITY_DN212263_c1_g5	0.00	32.30	0.00	0.00	0.00	0.00	0.00	0.00	0.00	0.00	0.00	0.00	0.00	0.00	0.00	0.00	0.00	0.00	0.00	0.00	0.00	0.00	0.00	0.00	0.00	0.00	0.00	0.00	0.00	0.00
TRINITY_DN212263_c1_g6	0.00	0.00	0.00	0.00	0.00	0.00	0.00	10.29	0.00	0.00	0.00	0.00	0.00	0.00	7.22	0.00	0.00	0.00	0.00	0.00	0.00	0.00	0.00	0.00	0.00	0.00	0.00	0.00	0.00	0.00
TRINITY_DN212263_c1_g7	0.00	10.86	0.00	0.00	0.00	7.55	0.00	0.00	0.00	0.00	0.00	0.00	0.00	0.00	0.00	0.00	0.00	0.00	0.00	0.00	0.00	0.00	9.25	0.00	0.00	24.85	0.00	0.00	49.69	0.00
TRINITY_DN212263_c2_g1	0.00	0.00	0.00	0.00	0.00	0.00	0.00	0.00	0.00	34.72	0.00	0.00	0.00	0.00	0.00	0.00	0.00	0.00	0.00	10.79	57.13	0.00	41.58	11.18	0.00	62.54	0.00	0.00	0.00	78.03
TRINITY_DN212263_c3_g1	0.00	0.00	0.00	0.00	0.00	0.00	0.00	0.00	0.00	0.00	0.00	0.00	0.00	0.00	102.64	0.00	0.00	0.00	0.00	0.00	0.00	0.00	0.00	0.00	0.00	0.00	0.00	0.00	0.00	0.00
TRINITY_DN212263_c4_g1	0.00	0.00	0.00	0.00	0.00	0.00	0.00	0.00	0.00	8.98	0.00	0.00	0.00	0.00	0.00	0.00	18.23	0.00	0.00	0.00	0.00	0.00	0.00	0.00	0.00	0.00	0.00	0.00	0.00	0.00
TRINITY_DN212263_c5_g1	0.00	0.00	0.00	0.00	0.00	0.00	0.00	0.00	0.00	0.00	0.00	0.00	0.00	26.12	0.00	0.00	0.00	0.00	0.00	0.00	0.00	0.00	0.00	0.00	0.00	0.00	0.00	0.00	0.00	0.00
TRINITY_DN212264_c1_g1	8.27	0.00	0.00	0.00	0.00	0.00	0.00	0.00	0.00	0.00	0.00	0.00	0.00	0.00	0.00	0.00	0.00	7.99	0.00	0.00	0.00	0.00	0.00	0.00	0.00	0.00	0.00	0.00	0.00	0.00
TRINITY_DN212264_c2_g1	0.00	0.38	0.00	0.34	0.87	0.30	2.63	2.72	0.31	0.34	2.02	0.97	0.36	0.70	0.00	1.02	0.74	0.34	0.70	1.36	0.00	0.31	0.62	0.00	0.00	8.89	0.34	0.30	0.00	0.99
TRINITY_DN212264_c2_g2	29.42	65.30	0.00	24.18	31.15	83.50	42.83	30.25	33.80	11.30	3.93	43.58	6.68	0.00	1.99	81.81	9.29	77.80	26.38	49.39	0.00	7.57	1.29	7.48	0.00	19.06	18.12	0.92	1.73	1.05
TRINITY_DN212264_c2_g3	0.00	0.00	0.00	2.41	1.54	1.61	3.67	5.68	6.99	2.58	10.10	0.89	0.00	0.00	0.00	0.83	0.92	0.80	0.00	2.51	0.86	3.51	2.55	0.82	0.00	1.87	0.94	2.42	1.52	0.00
TRINITY_DN212264_c2_g4	0.00	0.00	0.00	0.00	0.00	0.00	0.00	1.02	1.64	0.92	2.03	0.00	0.00	1.82	1.93	0.00	0.99	4.26	2.87	0.90	0.00	0.94	0.00	0.00	2.00	4.02	0.00	0.86	0.00	0.00
TRINITY_DN212264_c3_g1	0.00	0.00	0.00	0.00	0.00	0.00	0.00	0.00	0.00	0.00	0.00	0.00	0.00	0.00	2.68	0.00	0.00	0.00	0.00	0.00	0.00	0.00	0.00	0.00	0.00	15.66	0.00	0.00	2.20	0.00
TRINITY_DN212264_c4_g1	0.00	16.68	0.00	0.00	0.00	0.00	0.00	0.00	0.00	0.00	0.00	0.00	0.00	0.00	0.00	13.68	15.34	0.00	0.00	0.00	0.00	0.00	0.00	0.00	0.00	0.00	0.00	0.00	0.00	0.00
TRINITY_DN212264_c5_g1	0.00	2.79	0.00	0.00	0.00	6.63	0.00	0.00	0.00	0.00	0.00	0.00	0.00	0.00	0.00	4.47	0.00	4.38	0.00	0.00	0.00	0.00	0.00	0.00	0.00	0.00	0.00	0.00	0.00	0.00
TRINITY_DN212265_c0_g1	1.73	1.98	1.90	0.84	1.62	2.53	3.87	4.00	5.64	2.72	1.00	1.88	0.00	4.48	0.00	0.87	2.92	3.37	1.88	0.00	0.00	0.93	3.59	0.00	0.00	0.00	0.99	0.85	0.00	0.96
TRINITY_DN212265_c4_g1	0.00	0.00	0.00	4.81	0.00	1.74	0.00	6.71	4.90	6.15	0.00	0.00	25.26	0.00	0.00	0.00	8.55	25.99	0.00	0.00	0.00	0.00	0.00	0.00	24.84	14.53	0.00	0.00	0.00	0.00
TRINITY_DN212265_c5_g1	0.00	4.53	0.00	3.55	3.59	13.59	0.00	0.00	1.92	2.12	2.39	22.04	3.91	0.00	0.00	8.37	2.22	5.38	2.23	0.00	0.00	10.76	0.00	10.96	4.67	4.58	0.00	0.00	0.00	6.51
TRINITY_DN212265_c6_g1	0.00	0.00	0.00	8.01	0.00	0.00	0.00	0.00	0.00	0.00	0.00	10.52	0.00	0.00	0.00	7.84	20.89	0.00	0.00	0.00	0.00	20.66	0.00	10.44	0.00	0.00	0.00	0.00	0.00	0.00
TRINITY_DN212265_c6_g2	0.00	3.72	6.01	42.53	15.17	23.92	29.58	10.25	4.60	17.65	9.44	7.95	13.39	0.00	43.71	2.80	0.00	52.34	1.61	2.30	1.55	12.44	8.12	6.87	2.46	2.93	11.24	2.77	15.31	8.91
TRINITY_DN212265_c6_g3	0.00	0.00	0.00	0.00	0.00	6.56	4.58	19.15	3.52	0.00	9.91	17.27	7.17	0.00	0.00	0.00	0.00	3.25	13.51	0.00	0.00	0.00	0.00	4.10	4.82	9.44	14.49	6.79	0.00	12.73
TRINITY_DN212265_c6_g4	13.88	18.63	0.00	97.09	13.93	6.23	8.66	36.06	10.95	13.14	3.81	25.16	48.61	0.00	12.18	62.23	25.00	35.03	0.00	0.00	3.99	18.14	37.24	7.71	0.00	0.00	0.00	0.00	0.00	3.33
TRINITY_DN212265_c7_g1	0.00	0.00	0.00	0.00	1.63	0.00	0.00	0.00	3.42	3.96	0.00	4.05	0.00	0.00	0.00	0.00	0.00	0.00	0.00	0.00	0.00	0.00	0.00	0.00	0.00	0.00	0.00	0.00	1.60	0.00
TRINITY_DN212265_c8_g1	0.00	0.00	0.00	0.00	0.00	5.85	0.00	0.00	0.00	0.00	0.00	0.00	0.00	0.00	0.00	0.00	0.00	0.00	0.00	0.00	0.00	0.00	0.00	0.00	0.00	0.00	0.00	0.00	0.00	0.00
TRINITY_DN212266_c0_g1	5.52	0.00	9.45	7.12	6.42	18.26	11.00	0.00	0.00	0.00	0.00	3.45	8.80	0.00	0.00	0.00	0.00	0.00	7.18	0.00	0.00	0.00	0.00	0.00	3.81	0.00	0.00	0.00	0.00	0.00
TRINITY_DN212266_c1_g1	5.86	0.00	16.29	9.74	11.57	22.68	3.48	10.01	1.41	1.62	0.00	11.68	10.83	13.75	8.10	8.83	0.00	6.00	0.00	1.53	0.00	3.33	0.00	0.00	3.55	1.94	3.56	11.57	14.82	0.00
TRINITY_DN212266_c2_g1	21.12	0.00	0.00	0.00	0.00	0.00	27.18	0.00	0.00	0.00	0.00	0.00	22.61	0.00	0.00	0.00	0.00	0.00	0.00	0.00	0.00	0.00	0.00	0.00	0.00	0.00	0.00	0.00	0.00	0.00
TRINITY_DN212266_c3_g1	0.00	0.00	0.00	0.00	0.00	0.00	0.00	0.00	0.00	11.94	13.47	24.71	0.00	0.00	0.00	0.00	0.00	0.00	37.60	53.75	0.00	23.76	42.61	0.00	0.00	15.30	15.20	40.92	8.85	0.00
TRINITY_DN212266_c5_g1	134.00	146.99	156.51	230.10	153.58	317.27	65.57	92.23	21.42	26.72	48.45	35.50	80.25	62.38	76.00	245.87	28.21	101.36	72.93	84.59	17.83	51.67	70.19	14.18	70.31	216.31	85.48	96.81	147.56	43.52
TRINITY_DN212266_c5_g2	23.00	33.23	9.30	41.23	25.18	35.51	84.29	109.33	50.31	82.26	46.51	93.24	25.18	14.50	9.23	13.57	4.21	20.10	130.31	92.96	14.80	185.04	56.02	50.37	154.52	239.59	253.58	70.43	57.18	152.45
TRINITY_DN212266_c5_g3	0.00	11.52	9.83	0.00	0.00	0.00	0.00	0.00	0.00	0.00	0.00	0.00	0.00	0.00	0.00	0.00	0.00	0.00	0.00	26.42	0.00	0.00	0.00	0.00	0.00	13.22	0.00	0.00	0.00	0.00
TRINITY_DN212266_c5_g4	0.00	0.00	8.07	0.00	17.71	17.46	15.39	26.60	19.28	11.47	13.41	20.31	2.52	0.00	0.00	2.78	12.96	4.61	31.10	23.33	15.70	71.66	12.50	3.33	23.56	65.79	42.06	37.98	24.58	46.05
TRINITY_DN212266_c6_g1	0.00	0.00	0.00	0.00	0.00	0.00	0.00	0.00	0.00	0.00	0.00	0.00	0.00	0.00	0.00	0.00	0.00	0.00	0.00	0.00	0.00	0.00	0.00	0.00	0.00	0.00	0.00	0.00	0.00	9.15
TRINITY_DN212266_c6_g2	0.00	0.00	0.00	0.00	0.00	3.85	0.00	0.00	0.00	0.00	15.05	32.79	0.00	0.00	0.00	0.00	0.00	0.00	5.68	0.00	21.42	40.51	55.85	2.18	0.00	0.00	14.68	3.43	15.52	2.34
TRINITY_DN212266_c6_g3	18.16	118.74	8.92	76.25	61.62	47.78	39.44	33.38	1.79	3.88	16.87	24.95	47.56	1.79	17.51	34.83	2.04	38.59	25.97	32.35	1.94	13.98	1.88	0.00	0.00	56.97	2.45	22.35	17.30	8.01
TRINITY_DN212266_c6_g4	0.00	12.10	0.00	0.00	0.00	0.00	0.00	11.70	0.00	0.00	0.00	0.00	0.00	0.00	0.00	0.00	0.00	0.00	0.00	0.00	0.00	0.00	0.00	0.00	0.00	0.00	0.00	0.00	0.00	0.00
TRINITY_DN212266_c7_g1	0.00	0.00	0.00	0.00	0.00	0.00	0.00	0.00	5.19	0.00	0.00	0.00	5.28	0.00	0.00	0.00	0.00	0.00	0.00	0.00	31.04	0.00	0.00	0.00	0.00	0.00	0.00	0.00	0.00	0.00
TRINITY_DN212267_c0_g1	0.00	3.50	0.00	0.00	5.04	0.00	0.00	0.00	0.00	0.00	0.00	0.00	0.00	0.00	0.00	0.00	0.00	0.00	0.00	0.00	0.00	0.00	0.00	0.00	3.71	0.00	0.00	2.71	4.95	0.00
TRINITY_DN212267_c1_g1	1.24	2.78	2.03	0.60	4.64	10.53	30.06	3.49	0.00	0.00	9.12	1.98	0.00	0.00	0.00	0.62	0.00	0.00	24.79	0.62	7.44	0.65	0.00	0.00	2.20	91.80	64.92	0.60	0.00	0.68
TRINITY_DN212267_c1_g2	0.00	0.00	0.00	0.00	0.00	0.00	0.00	0.00	0.00	5.01	0.00	4.98	19.63	0.00	0.00	0.00	0.00	8.79	0.00	0.00	0.00	0.00	0.00	0.00	0.00	0.00	0.00	0.00	0.00	0.00
TRINITY_DN212267_c1_g3	0.00	0.00	0.00	0.00	0.00	0.00	1.63	8.42	0.00	0.00	0.00	1.57	0.00	0.00	0.00	0.00	0.00	0.00	0.00	2.89	0.00	4.69	0.00	0.00	0.00	0.00	0.00	0.00	0.00	0.00
TRINITY_DN212267_c2_g1	0.00	0.00	246.00	0.00	0.00	114.79	160.97	0.00	187.26	0.00	0.00	0.00	0.00	0.00	8.13	0.00	0.00	0.91	177.81	0.00	169.71	0.00	0.00	0.00	71.36	0.00	189.94	0.00	0.00	0.00
TRINITY_DN212267_c2_g2	0.72	0.00	0.00	0.00	0.57	0.00	1.88	0.00	1.52	3.26	0.82	1.93	0.00	0.00	0.00	1.57	0.00	0.00	6.28	0.62	0.00	12.32	6.95	1.22	8.22	12.52	2.70	21.09	1.32	5.07
TRINITY_DN212267_c2_g3	0.00	0.00	2.10	0.00	0.00	3.77	32.75	0.00	8.48	0.00	0.00	0.00	0.00	0.00	2.10	0.00	1.08	0.00	16.14	0.00	5.08	0.00	0.00	0.00	33.93	0.00	9.64	0.00	0.00	0.00
TRINITY_DN212267_c3_g1	0.00	0.00	0.00	2.85	2.69	0.00	0.00	0.00	0.00	0.00	0.00	3.63	0.00	0.00	0.00	0.00	0.00	0.00	0.00	0.00	0.00	0.00	0.00	0.00	0.00	0.00	0.00	0.00	0.00	0.00
TRINITY_DN212268_c0_g1	0.00	0.00	0.00	11.24	17.29	0.00	0.00	9.27	6.88	0.00	8.39	7.45	27.26	20.97	0.00	0.00	8.73	3.60	17.87	0.00	0.00	0.00	0.00	8.64	0.00	0.00	0.00	0.00	0.00	0.00
TRINITY_DN212268_c10_g1	20.97	0.00	0.00	0.00	0.00	0.00	0.00	9.80	0.00	0.00	0.00	0.00	0.00	0.00	0.00	0.00	0.00	0.00	0.00	0.00	0.00	0.00	0.00	0.00	0.00	0.00	0.00	0.00	0.00	0.00
TRINITY_DN212268_c1_g1	0.00	13.53	0.00	0.00	19.25	0.00	0.00	0.00	0.00	0.00	0.00	0.00	0.00	0.00	0.00	0.00	0.00	0.00	0.00	0.00	0.00	0.00	0.00	0.00	0.00	0.00	0.00	0.00	0.00	0.00
TRINITY_DN212268_c2_g1	19.54	14.39	0.00	1.49	29.83	7.08	13.46	0.00	7.59	0.00	0.00	0.00	22.36	0.00	0.00	0.00	0.00	0.70	12.29	0.00	0.00	19.82	0.00	0.00	0.00	0.00	0.00	0.00	0.00	22.55
TRINITY_DN212268_c3_g1	24.71	3.79	3.27	18.67	38.38	20.11	0.00	17.29	13.28	22.26	4.26	7.64	0.00	0.00	0.00	0.00	0.00	4.28	0.00	0.00	0.00	0.00	0.00	0.00	0.00	0.00	0.00	0.00	0.00	0.00
TRINITY_DN212268_c3_g2	14.82	0.00	6.09	9.39	239.21	0.00	196.31	921.88	613.21	7.69	717.98	569.68	0.00	0.00	0.00	0.00	0.00	0.00	0.00	2.91	0.00	0.00	3.27	0.00	0.00	0.00	0.00	0.00	0.00	0.00
TRINITY_DN212268_c4_g1	0.00	0.00	0.00	48.93	0.00	38.02	38.10	0.00	0.00	0.00	0.00	25.20	0.00	0.00	0.00	0.00	0.00	111.11	0.00	0.00	0.00	0.00	0.00	0.00	13.15	0.00	0.00	0.00	0.00	100.20
TRINITY_DN212268_c5_g1	7.37	23.70	8.53	33.87	43.00	18.35	96.51	114.61	104.45	119.67	101.34	82.11	0.00	0.00	0.00	0.00	0.00	0.00	0.00	0.00	0.00	0.00	4.44	0.00	0.00	0.00	0.00	0.00	0.00	0.00
TRINITY_DN212268_c6_g1	0.00	0.00	0.00	36.18	52.04	32.72	17.15	0.00	0.00	0.00	28.53	0.00	27.74	0.00	0.00	0.00	24.30	10.78	19.86	0.00	0.00	23.56	36.13	0.00	0.00	32.86	0.00	9.90	0.00	12.14
TRINITY_DN212268_c7_g1	0.00	0.00	0.00	0.00	0.00	0.00	0.00	0.00	7.49	0.00	0.00	0.00	0.00	0.00	0.00	0.00	0.00	0.00	0.00	0.00	0.00	0.00	0.00	0.00	10.41	0.00	0.00	0.00	0.00	0.00
TRINITY_DN212268_c7_g2	1.01	2.22	0.00	2.94	1.05	1.64	6.78	2.21	1.52	0.34	1.83	4.55	1.41	1.38	0.00	9.36	3.28	2.29	1.73	1.00	1.69	2.39	1.68	0.32	0.72	0.37	0.37	0.00	0.31	0.36
TRINITY_DN212268_c8_g1	1.44	6.65	1.25	2.53	2.70	5.93	6.42	5.68	18.17	8.62	20.97	22.49	21.10	11.29	1.58	7.56	10.93	12.49	15.39	8.04	6.95	8.19	21.62	5.26	2.47	6.91	3.44	0.28	2.39	14.84
TRINITY_DN212268_c9_g1	0.00	0.00	0.00	0.00	0.00	0.00	0.00	0.00	0.00	0.00	0.00	0.00	0.00	0.00	0.00	0.00	0.00	0.00	0.00	0.00	0.00	0.00	3.41	0.00	0.00	0.00	0.00	0.00	42.48	0.00
TRINITY_DN212269_c0_g1	0.00	0.00	0.00	0.00	0.00	0.00	0.00	0.00	0.00	0.00	0.00	0.00	0.00	0.00	0.00	0.00	0.00	19.55	0.00	0.00	0.00	18.00	0.00	0.00	78.78	43.12	10.78	56.03	111.36	0.00
TRINITY_DN212269_c10_g1	0.00	6.02	0.00	0.00	0.00	52.42	0.00	0.00	0.00	0.00	0.00	14.95	18.15	0.00	0.00	11.62	0.00	0.00	0.00	0.00	0.00	0.00	0.00	0.00	0.00	0.00	0.00	0.00	0.00	0.00
TRINITY_DN212269_c11_g1	0.00	0.00	0.00	0.00	0.00	0.00	0.00	0.00	0.00	0.00	0.00	0.00	0.00	0.00	0.00	0.00	0.00	0.00	0.00	0.00	0.00	0.00	0.00	0.00	0.00	0.00	0.00	0.00	0.00	0.00
TRINITY_DN212269_c1_g1	0.00	0.00	0.00	0.00	0.00	4.70	13.36	27.79	0.00	0.00	0.00	0.00	5.16	5.11	0.00	19.08	0.00	0.00	0.00	0.00	0.00	0.00	0.00	0.00	7.14	7.29	14.75	0.00	0.00	0.00
TRINITY_DN212269_c2_g1	13.07	45.37	9.14	233.65	22.22	461.37	276.53	243.08	26.36	47.05	47.18	188.43	26.05	121.66	10.28	24.86	35.32	138.69	294.05	276.67	0.00	498.58	0.00	42.43	141.25	140.27	130.79	62.98	40.59	91.58
TRINITY_DN212269_c3_g1	0.00	0.00	0.00	0.00	0.00	0.00	7.87	0.00	11.98	7.52	0.00	0.00	0.00	0.00	0.00	0.00	0.00	0.00	0.00	0.00	0.00	0.00	0.00	0.00	0.00	0.00	0.00	0.00	0.00	0.00
TRINITY_DN212269_c4_g1	0.00	16.65	0.00	0.00	0.00	0.00	0.00	0.00	0.00	0.00	0.00	0.00	32.28	0.00	0.00	0.00	0.00	0.00	0.00	0.00	0.00	0.00	0.00	0.00	0.00	0.00	0.00	0.00	0.00	0.00
TRINITY_DN212269_c5_g1	0.00	0.00	0.00	1.75	0.00	0.00	4.03	9.36	0.00	1.89	6.24	3.91	13.24	159.19	73.05	48.64	82.96	34.13	0.00	0.00	0.00	0.97	0.00	0.00	0.00	0.00	4.13	0.00	2.48	0.00
TRINITY_DN212269_c5_g2	0.00	0.00	0.00	0.00	0.00	0.00	43.67	0.00	67.82	0.00	0.00	0.00	0.00	96.94	0.00	0.00	14.40	6.12	0.00	23.35	0.00	13.62	0.00	0.00	59.14	162.67	17.95	0.00	21.57	58.27
TRINITY_DN212269_c6_g1	0.00	0.00	0.00	0.00	0.00	0.00	0.00	8.38	0.00	0.00	8.98	7.85	0.00	0.00	0.00	0.00	0.00	0.00	0.00	0.00	0.00	0.00	0.00	0.00	0.00	0.00	0.00	0.00	10.73	0.00
TRINITY_DN212269_c6_g2	0.00	0.00	0.00	0.00	0.00	0.00	2.57	0.92	0.00	0.00	0.00	0.00	1.31	0.00	1.81	1.66	0.90	1.62	0.00	0.00	0.00	0.00	0.00	0.00	3.06	15.63	0.45	2.13	24.13	39.58
TRINITY_DN212269_c6_g3	0.00	0.00	0.00	0.00	0.00	0.00	7.29	0.00	0.00	6.97	0.00	0.00	0.00	0.00	0.00	0.00	0.00	0.00	0.00	0.00	0.00	0.00	0.00	0.00	54.64	16.19	0.00	0.00	19.17	0.00
TRINITY_DN212269_c6_g4	1.74	2.99	0.00	0.00	1.63	0.00	0.98	0.00	0.00	0.00	0.00	0.00	4.59	1.81	3.83	3.50	3.92	0.85	0.00	0.00	0.00	0.00	0.00	0.00	0.00	0.00	0.00	0.00	0.00	0.00
TRINITY_DN212269_c7_g1	16.53	11.63	9.93	63.79	27.52	25.43	44.23	0.00	0.00	10.59	12.08	10.92	18.57	0.00	9.44	16.64	0.00	7.99	43.81	0.00	0.00	0.00	0.00	0.00	23.27	13.36	0.00	8.66	30.56	21.50
TRINITY_DN212269_c8_g1	0.00	0.00	0.00	7.26	0.00	115.47	0.00	0.00	0.00	0.00	0.00	554.78	0.00	0.00	0.00	0.00	0.00	537.55	0.00	0.00	0.00	4.76	0.00	318.95	0.00	0.00	0.00	0.00	0.00	263.38
TRINITY_DN212269_c9_g1	0.00	0.00	0.00	0.00	0.00	0.00	0.00	0.00	0.00	10.56	0.00	0.00	3.99	0.00	0.00	0.00	0.00	0.00	0.00	0.00	0.00	0.00	0.00	0.00	0.00	0.00	0.00	0.00	0.00	0.00
TRINITY_DN21226_c0_g1	0.00	8.47	0.00	0.00	0.00	0.00	0.00	0.00	0.00	0.00	0.00	0.00	0.00	0.00	0.00	0.00	0.00	0.00	0.00	0.00	0.00	0.00	0.00	0.00	0.00	0.00	0.00	0.00	0.00	0.00
TRINITY_DN212270_c2_g1	0.00	0.00	0.00	5.26	9.76	0.00	0.00	0.00	0.00	0.00	0.00	14.01	0.00	0.00	0.00	0.00	0.00	0.00	0.00	5.86	0.00	0.00	0.00	0.00	0.00	0.00	0.00	5.39	0.00	0.00
TRINITY_DN212270_c2_g2	0.00	0.00	0.00	0.00	0.00	0.00	8.72	0.00	0.00	0.00	0.00	0.00	0.00	0.00	0.00	6.28	0.00	0.00	0.00	7.00	0.00	0.00	0.00	0.00	0.00	0.00	0.00	0.00	0.00	8.29
TRINITY_DN212270_c2_g3	1.18	9.94	0.00	2.30	3.32	8.07	8.38	4.66	1.08	4.23	8.61	6.92	0.00	0.00	0.65	1.78	0.00	1.15	1.87	1.19	0.00	7.40	2.41	0.58	1.96	12.53	11.21	1.73	0.00	4.48
TRINITY_DN212270_c2_g4	0.00	0.00	0.00	0.00	0.00	0.00	0.00	0.00	29.74	0.00	0.00	12.73	0.00	0.00	0.00	0.00	0.00	9.49	0.00	20.58	0.00	0.00	0.00	0.00	13.26	0.00	0.00	0.00	0.00	0.00
TRINITY_DN212270_c3_g1	824.33	1434.41	1311.98	722.77	904.62	974.87	797.37	656.48	530.99	644.28	555.94	672.49	259.92	215.21	548.96	408.75	127.52	624.41	547.30	384.15	697.40	517.79	464.72	258.48	386.69	465.49	445.30	254.00	315.31	315.22
TRINITY_DN212270_c3_g2	0.00	3.81	0.00	6.37	0.00	3.04	0.00	4.07	0.00	3.73	0.00	3.72	0.00	0.00	0.00	3.02	0.00	0.00	0.00	0.00	0.00	0.00	0.00	0.00	0.00	0.00	0.00	0.00	0.00	0.00
TRINITY_DN212270_c4_g1	0.00	0.00	0.00	0.00	0.00	0.00	0.00	0.00	0.00	0.00	0.00	0.00	0.00	0.00	0.00	0.00	0.00	10.78	0.00	0.00	0.00	0.00	0.00	0.00	0.00	0.00	0.00	0.00	0.00	0.00
TRINITY_DN212270_c5_g1	0.00	0.00	0.00	0.00	0.00	6.61	0.00	0.00	0.00	0.00	0.00	0.00	0.00	0.00	0.00	0.00	0.00	0.00	0.00	0.00	0.00	0.00	0.00	0.00	0.00	0.00	0.00	0.00	0.00	0.00
TRINITY_DN212271_c10_g1	0.00	0.00	0.00	0.00	0.00	0.00	18.29	0.00	0.00	0.00	0.00	0.00	0.00	0.00	0.00	0.00	5.81	0.00	0.00	0.00	0.00	0.00	0.00	11.16	0.00	0.00	0.00	0.00	0.00	0.00
TRINITY_DN212271_c11_g1	0.00	0.00	0.00	0.00	0.00	0.00	0.00	0.00	0.00	0.00	0.00	0.00	0.00	0.00	0.00	0.00	0.00	0.00	0.00	0.00	0.00	0.00	0.00	0.00	14.91	0.00	0.00	0.00	0.00	0.00
TRINITY_DN212271_c12_g1	3.10	0.00	0.00	0.00	2.89	0.00	0.00	0.00	0.00	3.94	0.00	0.00	0.00	0.00	0.00	0.00	0.00	0.00	4.11	0.00	0.00	0.00	0.00	0.00	0.00	0.00	0.00	0.00	0.00	0.00
TRINITY_DN212271_c2_g1	1.95	2.25	2.15	0.00	0.00	0.95	0.00	0.00	0.92	0.00	0.00	4.28	0.00	0.00	0.00	0.00	0.00	1.96	2.15	1.00	2.08	1.06	0.00	0.99	1.12	1.13	1.13	0.00	0.90	0.00
TRINITY_DN212271_c3_g1	1.52	3.01	0.00	1.19	1.43	3.27	3.55	2.34	1.10	2.43	1.99	3.17	1.92	1.25	0.33	0.00	0.66	2.67	2.50	1.52	0.31	0.00	1.52	1.17	2.29	1.66	1.32	0.89	1.68	0.98
TRINITY_DN212271_c4_g2	0.00	0.00	0.00	0.00	0.00	0.00	0.00	0.00	0.00	0.00	0.00	0.00	0.00	0.00	0.00	0.00	0.00	0.00	0.00	0.00	0.00	0.00	0.00	0.00	3.17	0.00	0.00	0.00	0.00	5.76
TRINITY_DN212271_c4_g3	0.00	0.00	0.00	0.00	0.00	0.00	0.00	0.00	0.00	5.71	2.16	1.97	1.80	0.00	22.98	0.00	0.00	0.00	2.01	3.58	0.00	0.00	1.86	0.00	0.00	0.00	0.00	0.00	0.00	0.00
TRINITY_DN212271_c4_g4	0.00	0.00	0.00	0.00	0.00	0.00	0.00	0.00	3.78	11.03	7.46	6.76	0.00	0.00	0.00	0.00	0.00	0.00	2.32	0.00	2.20	9.09	4.24	2.10	2.43	0.00	12.14	0.00	0.00	0.00
TRINITY_DN212271_c5_g1	0.00	0.00	0.00	0.00	11.18	0.00	0.00	0.00	0.00	0.00	0.00	0.00	0.00	0.00	0.00	5.97	0.00	0.00	0.00	0.00	0.00	0.00	7.32	0.00	0.00	0.00	0.00	0.00	0.00	0.00
TRINITY_DN212271_c6_g1	0.00	0.00	0.00	0.00	0.00	0.00	0.00	0.00	0.00	8.01	0.00	0.00	0.00	0.00	0.00	7.25	0.00	0.00	0.00	0.00	0.00	0.00	0.00	0.00	0.00	0.00	9.61	0.00	0.00	0.00
TRINITY_DN212272_c0_g1	117.46	177.04	105.65	90.09	88.28	121.90	121.00	168.56	123.37	261.11	218.12	323.32	142.85	116.56	78.69	257.69	78.55	274.72	287.54	172.70	159.73	317.38	206.65	312.22	405.83	662.16	283.51	299.60	233.53	175.69
TRINITY_DN212273_c0_g1	9.96	0.00	0.00	0.00	9.16	0.00	0.00	0.00	0.00	0.00	0.00	0.00	94.53	10.53	0.00	13.59	0.00	11.48	0.00	0.00	0.00	0.00	0.00	0.00	0.00	0.00	0.00	0.00	0.00	0.00
TRINITY_DN212273_c1_g1	0.00	0.00	0.00	0.00	0.00	0.00	0.00	0.00	0.00	0.00	9.26	8.13	24.71	0.00	0.00	0.00	0.00	0.00	0.00	0.00	0.00	0.00	0.00	0.00	0.00	6.84	0.00	0.00	0.00	0.00
TRINITY_DN212273_c2_g1	0.00	0.00	0.00	0.00	11.20	0.00	0.00	0.00	0.00	0.00	0.00	0.00	12.94	0.00	0.00	0.00	0.00	0.00	0.00	0.00	0.00	0.00	0.00	0.00	0.00	18.83	0.00	0.00	0.00	0.00
TRINITY_DN212273_c3_g1	8.44	0.00	40.59	70.77	240.55	372.09	0.00	0.00	34.63	0.00	0.00	509.30	0.00	0.00	0.00	0.00	0.00	825.36	0.00	0.00	33.23	10.85	0.00	406.07	0.00	0.00	13.58	8.85	0.00	131.57
TRINITY_DN212273_c4_g1	40.58	198.17	40.04	175.23	569.84	200.27	354.20	328.02	372.95	228.56	348.99	322.21	12.93	0.00	3.90	8.55	0.00	3.36	31.69	27.02	4.39	0.00	6.25	8.51	0.00	18.87	10.04	0.00	3.17	0.00
TRINITY_DN212273_c4_g2	277.62	281.74	141.60	114.19	649.73	90.69	214.93	243.11	316.97	134.32	253.03	521.19	0.00	5.81	3.38	6.12	7.27	11.90	30.00	18.24	7.14	7.41	1.66	0.00	0.00	0.00	0.00	0.00	0.00	14.25
TRINITY_DN212273_c5_g1	27.87	25.81	5.46	1.23	13.57	9.68	27.62	28.32	1.12	15.62	36.26	35.62	2.96	6.90	0.00	0.00	2.60	6.65	7.98	5.52	0.00	0.00	0.00	0.00	0.00	69.83	1.15	39.68	0.00	52.44
TRINITY_DN212273_c5_g2	1.54	2.63	4.63	9.82	4.35	1.51	6.58	2.66	0.00	0.77	1.76	5.53	1.62	2.40	0.00	8.97	0.00	15.28	1.60	0.78	0.00	0.00	0.00	0.00	0.87	1.75	1.68	0.00	0.00	0.00
TRINITY_DN212273_c5_g3	3.83	10.50	0.00	0.00	0.00	12.59	11.90	16.96	0.00	5.57	3.08	17.22	6.28	3.98	19.71	2.56	0.00	4.97	17.36	6.61	0.00	0.00	11.20	0.00	10.60	106.52	39.56	113.08	11.73	17.38
TRINITY_DN212274_c0_g1	0.00	0.00	3.96	0.00	0.00	0.00	4.69	0.00	0.00	0.00	0.00	4.42	0.00	0.00	0.00	0.00	0.00	0.00	0.00	0.00	0.00	0.00	0.00	0.00	0.00	0.00	0.00	0.00	3.14	0.00
TRINITY_DN212274_c0_g2	0.00	1.66	1.55	0.00	0.00	0.00	0.00	0.00	0.00	0.00	1.71	0.00	0.00	0.00	1.54	0.00	3.26	2.72	1.61	0.00	0.00	0.00	0.00	0.00	0.00	0.00	0.00	0.00	0.00	0.00
TRINITY_DN212274_c1_g1	0.00	9.70	0.00	0.00	0.00	0.00	0.00	0.00	0.00	0.00	0.00	0.00	0.00	0.00	0.00	0.00	0.00	13.28	0.00	0.00	0.00	0.00	0.00	0.00	0.00	0.00	0.00	0.00	0.00	17.97
TRINITY_DN212274_c2_g1	0.00	0.00	0.00	0.00	0.00	0.00	0.00	0.00	0.00	0.00	0.00	0.00	0.00	0.00	0.00	0.00	0.00	0.00	0.00	0.00	0.00	0.00	0.00	0.00	3.71	0.00	3.70	0.00	0.00	3.33
TRINITY_DN212274_c3_g1	0.00	0.00	0.00	0.00	0.00	0.00	0.00	0.00	0.00	0.00	1.97	0.00	0.00	0.00	0.00	0.00	0.00	1.53	0.00	0.00	0.00	0.00	0.00	0.00	0.00	1.91	3.87	0.00	1.45	0.00
TRINITY_DN212274_c3_g2	132.35	178.31	131.32	58.69	150.02	130.03	419.13	285.18	124.56	195.91	208.25	376.66	116.88	43.30	67.19	56.63	87.47	96.93	204.55	117.76	100.29	187.27	153.53	114.85	63.28	47.69	44.75	21.59	21.12	43.11
TRINITY_DN212274_c3_g3	0.00	0.00	0.00	0.00	0.00	0.00	0.00	0.00	0.00	0.00	0.00	0.00	0.00	0.00	0.00	0.00	0.00	0.00	3.32	0.00	0.00	3.05	0.00	0.00	0.00	0.00	0.00	0.00	0.00	0.00
TRINITY_DN212275_c0_g1	2.33	8.14	0.00	5.62	12.59	17.50	5.69	2.92	1.22	1.41	1.39	0.00	36.34	12.09	8.97	6.48	20.49	23.38	2.91	3.99	0.00	5.13	0.00	1.20	7.61	1.51	5.49	1.26	1.07	9.18
TRINITY_DN212275_c1_g1	376.53	986.54	21.97	159.01	469.59	218.41	176.76	260.43	80.38	139.17	159.05	363.85	269.95	100.49	0.00	3.77	35.05	86.57	9.46	7.48	3.77	14.00	20.36	63.09	36.47	38.57	26.14	13.42	8.50	33.25
TRINITY_DN212275_c1_g2	12.67	2.62	0.00	1.56	2.22	2.12	3.37	3.62	0.73	0.00	1.81	4.27	3.34	6.36	0.00	0.00	0.00	0.00	0.00	0.00	0.00	0.00	0.00	0.00	0.00	1.01	0.00	1.55	0.00	0.00
TRINITY_DN212275_c2_g1	78.22	372.14	193.08	328.62	431.63	439.12	28.35	80.23	43.73	129.60	43.47	19.06	19.22	70.06	33.74	9.06	315.85	29.22	0.00	3.32	0.00	15.66	0.00	0.00	0.00	0.00	0.00	0.00	0.00	0.00
TRINITY_DN212275_c3_g1	0.00	0.00	0.00	0.00	0.00	0.00	0.00	0.00	0.00	0.00	0.00	0.00	0.00	0.00	0.00	0.00	0.00	0.00	0.00	0.00	0.00	0.00	0.00	0.00	0.00	0.00	0.00	0.00	0.00	0.00
TRINITY_DN212276_c0_g1	0.00	0.00	0.00	0.00	0.00	29.54	8.06	0.00	12.27	0.00	0.00	7.79	0.00	0.00	0.00	0.00	0.00	0.00	15.97	0.00	15.27	0.00	0.00	0.00	8.63	0.00	18.35	0.00	0.00	7.61
TRINITY_DN212276_c2_g1	0.00	0.00	0.00	10.05	0.00	8.88	0.00	0.00	0.00	0.00	0.00	0.00	0.00	0.00	0.00	0.00	0.00	0.00	0.00	0.00	0.00	0.00	0.00	0.00	0.00	0.00	0.00	0.00	0.00	0.00
TRINITY_DN212276_c3_g1	3.27	0.00	0.00	3.24	0.00	0.00	0.00	7.61	20.52	0.00	0.00	10.04	0.00	3.47	0.00	16.93	0.00	15.83	0.00	3.63	0.00	9.92	7.79	9.94	28.04	51.50	10.68	0.00	2.99	26.13
TRINITY_DN212276_c4_g1	0.00	0.00	3.72	22.82	0.00	18.03	0.00	3.31	0.00	4.92	0.77	2.11	0.00	1.34	9.48	11.97	0.00	4.12	0.00	0.00	0.00	0.00	0.00	0.67	0.00	0.00	6.73	0.00	0.00	0.00
TRINITY_DN212276_c4_g2	0.00	1.41	0.00	0.00	1.12	1.17	0.00	0.00	0.00	0.00	0.00	0.00	10.15	0.00	0.00	6.03	1.38	1.17	0.00	0.00	0.00	0.00	0.00	0.00	0.00	0.00	0.00	0.00	0.00	0.00
TRINITY_DN212276_c4_g3	0.00	0.00	0.00	0.00	0.00	0.76	0.00	0.00	0.00	0.00	0.00	0.00	2.10	0.69	12.02	1.33	6.12	1.94	0.00	0.00	0.00	0.00	0.00	0.00	0.00	0.89	1.78	0.00	1.44	0.86
TRINITY_DN212276_c5_g1	0.00	0.00	0.00	0.00	0.00	0.00	0.00	0.00	0.00	0.00	0.00	0.00	0.00	6.82	0.00	0.00	0.00	0.00	0.00	0.00	0.00	0.00	0.00	0.00	0.00	0.00	0.00	0.00	0.00	0.00
TRINITY_DN212277_c1_g1	7.26	30.77	0.00	29.32	0.00	7.12	0.00	40.49	0.00	9.45	0.00	19.37	0.00	7.73	0.00	43.14	0.00	42.15	9.79	31.72	0.00	86.37	0.00	0.00	0.00	35.07	11.67	7.57	20.05	37.97
TRINITY_DN212277_c2_g1	9.65	16.25	0.00	11.13	7.06	31.09	51.15	60.22	5.11	0.00	37.05	32.14	107.68	16.76	14.49	22.83	0.00	55.33	53.18	32.44	6.29	19.75	17.67	0.00	43.13	66.13	22.31	19.81	14.53	31.42
TRINITY_DN212277_c3_g1	0.00	0.00	0.00	20.37	0.00	0.00	0.00	0.00	0.00	22.16	0.00	11.45	0.00	0.00	0.00	0.00	11.36	0.00	0.00	10.57	0.00	33.37	0.00	11.41	0.00	28.15	0.00	10.80	0.00	11.30
TRINITY_DN212277_c4_g1	0.00	0.00	0.00	0.00	0.00	0.00	0.00	0.00	10.63	0.00	0.00	0.00	0.00	0.00	0.00	0.00	0.00	10.28	13.49	0.00	0.00	0.00	0.00	0.00	0.00	0.00	0.00	0.00	0.00	0.00
TRINITY_DN212277_c4_g2	0.00	0.00	0.00	13.98	6.44	0.00	0.00	0.00	14.47	0.00	0.00	0.00	7.50	0.00	0.00	10.61	9.20	6.70	0.00	0.00	0.00	0.00	0.00	0.00	0.00	0.00	0.00	0.00	0.00	0.00
TRINITY_DN212277_c5_g1	0.00	2.09	0.00	0.00	0.00	0.00	1.02	0.00	2.55	0.00	0.00	0.00	0.00	2.83	0.00	0.91	0.00	2.66	0.00	3.72	0.96	0.00	3.78	0.00	0.00	0.00	0.00	0.00	0.00	2.02
TRINITY_DN212277_c6_g1	0.00	6.66	0.00	18.74	6.71	11.17	10.09	0.00	38.54	12.15	14.92	10.07	13.32	3.22	14.50	37.59	56.58	10.87	8.77	3.46	0.00	0.00	9.42	5.58	1.18	0.00	17.95	0.00	0.94	1.47
TRINITY_DN212277_c7_g1	0.00	9.66	0.63	2.48	5.37	13.07	4.31	7.23	4.79	0.00	21.72	18.58	0.00	4.97	2.63	6.33	0.62	2.80	0.60	11.70	0.00	5.86	5.40	0.00	0.00	4.95	6.28	0.56	3.70	0.00
TRINITY_DN212277_c8_g1	0.00	0.00	0.00	0.00	0.00	0.00	0.00	0.00	0.00	0.00	0.00	2.83	0.00	0.00	0.00	2.32	0.00	2.25	2.93	0.00	0.00	0.00	4.48	0.00	0.00	0.00	0.00	0.00	0.00	0.00
TRINITY_DN212277_c9_g1	0.00	0.00	0.00	0.00	0.00	9.45	11.37	0.00	26.22	0.00	0.00	0.00	0.00	0.00	0.00	0.00	0.00	0.00	0.00	0.00	0.00	0.00	0.00	0.00	0.00	0.00	0.00	0.00	0.00	0.00
TRINITY_DN212278_c0_g1	0.00	0.00	0.00	0.00	0.00	0.00	0.00	0.00	0.00	0.00	0.00	0.00	0.00	0.00	0.00	0.00	0.00	0.00	0.00	0.00	0.00	0.00	0.00	0.00	0.00	0.00	0.00	0.00	0.00	0.00
TRINITY_DN212278_c1_g1	0.00	0.00	0.00	117.29	0.00	0.00	0.00	0.00	0.00	0.00	0.00	0.00	0.00	0.00	0.00	0.00	0.00	4.92	0.00	0.00	0.00	0.00	0.00	0.00	0.00	0.00	0.00	0.00	0.00	0.00
TRINITY_DN212278_c2_g1	0.00	0.00	0.00	0.00	0.00	0.00	2.31	0.00	3.96	189.51	0.00	0.00	0.00	0.00	0.00	0.00	0.00	0.00	0.00	0.00	0.00	235.57	0.00	0.00	0.00	0.00	0.00	90.17	0.00	0.00
TRINITY_DN212278_c3_g1	0.00	0.00	0.35	10.53	0.55	0.00	0.00	0.00	0.00	0.00	5.78	2.59	11.84	0.00	0.00	16.53	0.00	29.19	0.00	0.00	0.00	0.00	0.00	0.00	0.00	0.00	0.00	0.00	0.00	0.00
TRINITY_DN212278_c4_g2	383.81	280.86	467.23	63.22	35.71	9.37	46.74	62.22	0.00	21.75	15.40	31.05	143.47	619.67	12.71	272.62	57.65	0.00	0.00	4.91	0.00	2.80	7.39	9.75	28.44	66.59	0.00	297.10	379.22	52.36
TRINITY_DN212278_c5_g1	0.00	0.00	0.00	0.00	0.00	0.00	0.00	0.00	0.00	0.00	0.00	0.00	28.70	0.00	0.00	23.55	0.00	36.63	0.00	0.00	0.00	0.00	0.00	0.00	0.00	0.00	0.00	0.00	0.00	0.00
TRINITY_DN212279_c1_g1	0.00	0.00	0.00	0.00	0.00	9.47	0.00	0.00	0.00	0.00	0.00	0.00	0.00	0.00	0.00	0.00	0.00	14.02	0.00	0.00	0.00	0.00	0.00	0.00	0.00	0.00	0.00	0.00	0.00	0.00
TRINITY_DN212279_c2_g1	2.63	0.00	0.00	1.38	0.65	0.00	0.98	1.02	0.00	5.35	0.00	0.00	2.77	0.00	0.00	11.14	0.00	0.00	0.00	0.00	0.00	0.94	0.00	0.00	2.00	1.00	0.00	1.33	0.00	0.00
TRINITY_DN212279_c3_g1	0.00	0.74	2.15	0.64	1.23	0.00	1.44	0.00	0.60	0.67	0.74	8.30	0.00	0.00	0.72	6.29	0.00	1.92	1.40	1.99	0.00	2.76	0.00	0.00	0.00	4.42	2.21	3.21	1.21	0.72
TRINITY_DN212279_c3_g2	0.00	0.00	0.00	5.47	10.14	0.00	0.00	0.00	0.00	0.00	0.00	0.00	0.00	0.00	0.00	0.00	14.54	0.00	0.00	0.00	0.00	0.00	0.00	0.00	0.00	0.00	0.00	0.00	0.00	0.00
TRINITY_DN212279_c4_g1	0.91	15.28	3.72	1.31	15.83	15.97	4.13	2.12	0.92	0.00	1.06	1.99	8.47	0.00	1.48	9.97	15.50	12.36	12.83	0.00	8.56	25.38	14.05	35.18	1.60	0.00	0.00	0.00	0.00	1.02
TRINITY_DN212279_c4_g2	0.00	0.00	0.00	0.00	0.00	0.00	12.23	0.00	0.00	11.72	0.00	0.00	0.00	0.00	0.00	0.00	0.00	0.00	0.00	0.00	0.00	0.00	0.00	0.00	0.00	0.00	0.00	0.00	0.00	0.00
TRINITY_DN212279_c5_g1	25.77	17.98	2.09	21.91	106.14	67.11	93.18	37.23	16.41	9.04	42.04	79.83	27.89	18.11	63.73	51.18	43.09	153.88	15.30	4.65	10.80	3.77	10.93	16.37	25.34	17.97	20.30	2.93	16.00	18.10
TRINITY_DN212279_c5_g2	0.00	0.00	0.00	0.00	3.55	0.00	0.00	0.00	0.00	0.00	0.00	0.00	0.00	0.00	0.00	0.00	0.00	0.00	0.00	0.00	0.00	0.00	0.00	0.00	0.00	0.00	0.00	0.00	0.00	0.00
TRINITY_DN212279_c6_g1	0.00	0.00	0.00	0.00	0.00	6.73	0.00	9.64	0.00	0.00	0.00	0.00	0.00	0.00	0.00	0.00	0.00	0.00	0.00	0.00	0.00	0.00	8.31	0.00	0.00	0.00	0.00	0.00	0.00	0.00
TRINITY_DN212279_c7_g1	0.00	0.00	0.00	0.00	0.00	0.00	0.00	0.00	0.00	0.00	0.00	0.00	0.00	0.00	0.00	0.00	0.00	0.00	0.00	0.00	0.00	0.00	9.68	0.00	0.00	0.00	0.00	0.00	0.00	10.54
TRINITY_DN212280_c10_g2	0.00	0.00	0.00	0.00	0.00	0.00	0.00	0.00	0.00	15.04	0.00	0.00	0.00	0.00	0.00	0.00	0.00	0.00	0.00	0.00	0.00	0.00	0.00	0.00	0.00	0.00	0.00	28.77	0.00	0.00
TRINITY_DN212280_c10_g3	0.00	0.00	0.00	0.00	0.00	0.00	0.00	0.00	0.00	21.14	0.00	0.00	0.00	0.00	0.00	0.00	0.00	0.00	0.00	0.00	0.00	0.00	0.00	0.00	0.00	0.00	0.00	36.70	0.00	0.00
TRINITY_DN212280_c11_g1	0.00	10.65	0.00	0.00	126.07	0.00	0.00	0.00	0.00	0.00	112.26	0.00	0.00	0.00	0.00	0.00	59.84	0.00	0.00	0.00	0.00	0.00	36.32	0.00	0.00	0.00	0.00	0.00	0.00	0.00
TRINITY_DN212280_c12_g1	0.00	0.00	0.00	0.00	0.00	0.00	0.00	0.00	0.00	0.00	0.00	0.00	0.00	0.00	0.00	0.00	0.00	0.00	0.00	0.00	0.00	0.00	0.00	0.00	0.00	0.00	0.00	0.00	0.00	0.00
TRINITY_DN212280_c14_g1	0.00	0.00	0.00	0.00	0.00	0.00	0.00	0.00	0.00	0.00	14.53	0.00	0.00	0.00	0.00	0.00	0.00	0.00	0.00	0.00	0.00	0.00	0.00	16.15	0.00	0.00	0.00	0.00	0.00	0.00
TRINITY_DN212280_c1_g1	1.50	0.00	0.00	0.00	2.80	0.00	38.54	14.16	57.35	52.03	35.37	202.47	1.61	0.00	0.00	0.00	56.88	73.71	21.83	14.13	130.58	0.00	0.00	3.18	103.55	94.84	247.38	82.29	64.81	179.97
TRINITY_DN212280_c2_g1	0.00	6.79	0.00	0.00	0.00	0.00	20.84	3.61	5.40	3.25	11.08	49.03	2.81	0.00	0.00	0.00	0.00	0.00	20.40	14.39	19.22	3.34	0.00	21.47	17.99	0.00	21.53	10.56	0.00	9.70
TRINITY_DN212280_c5_g1	1.79	0.00	0.00	0.00	0.00	0.00	11.04	2.27	0.00	0.00	4.61	27.29	0.00	0.00	0.00	0.00	0.00	0.00	6.45	9.51	10.24	2.11	0.00	25.36	6.77	0.00	0.00	3.56	0.00	4.21
TRINITY_DN212280_c6_g1	11.80	2.76	134.29	12.70	22.08	26.49	36.81	9.84	39.22	36.91	40.93	86.74	0.00	0.00	0.00	3.55	0.00	4.60	14.57	54.86	74.04	38.37	66.21	59.63	0.00	1.38	1.39	1.16	16.28	2.67
TRINITY_DN212280_c7_g1	3.73	4.38	4.15	1.22	2.35	22.03	2.89	7.45	3.55	6.74	2.99	8.35	0.00	0.00	0.00	1.25	0.00	0.00	0.00	1.29	0.00	0.00	0.00	0.00	0.00	0.00	0.00	0.00	0.00	0.00
TRINITY_DN212280_c8_g1	184.84	177.53	31.26	170.13	66.28	90.25	117.62	58.69	65.48	47.73	76.67	89.20	65.80	36.07	12.75	49.39	56.96	86.66	50.98	42.60	57.32	71.61	85.65	35.71	82.32	165.29	137.26	11.38	55.48	57.76
TRINITY_DN212280_c9_g1	0.00	0.00	0.00	0.00	0.00	0.00	0.00	0.00	4.32	1.65	0.00	1.70	0.00	0.00	0.00	0.00	0.00	0.00	0.00	1.56	1.66	0.00	1.61	5.47	6.16	0.00	7.28	0.00	0.00	7.62
TRINITY_DN212280_c9_g2	0.00	0.00	0.00	0.00	0.00	0.00	0.00	0.00	0.00	0.00	0.00	0.00	0.00	0.00	0.00	0.00	0.00	0.00	0.00	0.00	0.00	22.79	0.00	0.00	0.00	0.00	0.00	0.00	0.00	0.00
TRINITY_DN212281_c1_g1	0.00	27.48	0.00	7.30	0.00	4.13	0.00	0.00	0.00	0.00	0.00	0.00	0.00	0.00	0.00	15.70	0.95	0.00	0.00	0.00	0.00	0.00	0.00	0.00	0.00	0.00	12.97	0.00	0.00	0.00
TRINITY_DN212281_c2_g1	0.00	11.18	0.00	0.00	0.00	11.95	0.00	0.00	0.00	0.00	0.00	0.00	0.00	0.00	0.00	0.00	0.00	3.95	0.00	0.00	0.00	0.00	0.00	0.00	5.98	6.00	0.00	0.00	0.00	0.00
TRINITY_DN212281_c3_g1	9.58	0.00	0.00	4.80	0.00	0.00	0.00	0.00	0.00	0.00	0.00	0.00	0.00	0.00	0.00	4.77	0.00	4.64	0.00	0.00	0.00	0.00	0.00	0.00	0.00	0.00	0.00	0.00	0.00	0.00
TRINITY_DN212281_c3_g2	0.00	0.00	0.00	0.00	0.00	23.59	0.00	0.00	0.00	0.00	0.00	0.00	0.00	0.00	6.84	8.97	0.00	13.04	0.00	0.00	0.00	8.12	0.00	0.00	0.00	0.00	0.00	0.00	0.00	0.00
TRINITY_DN212281_c3_g3	0.00	17.46	0.00	0.00	0.00	0.00	0.00	0.00	0.00	0.00	0.00	0.00	4.77	0.00	0.00	0.00	0.00	0.00	0.00	0.00	0.00	0.00	0.00	5.67	0.00	0.00	0.00	0.00	0.00	0.00
TRINITY_DN212281_c4_g1	0.00	0.00	0.00	0.00	6.50	0.00	0.00	0.00	0.00	0.00	0.00	9.35	0.00	0.00	0.00	0.00	0.00	13.53	0.00	0.00	0.00	0.00	0.00	0.00	0.00	0.00	0.00	0.00	0.00	0.00
TRINITY_DN212281_c5_g1	0.00	0.96	0.92	0.00	0.79	0.00	0.00	0.97	0.00	0.00	0.97	0.91	5.32	4.35	7.39	7.60	0.00	9.02	0.00	0.00	0.00	0.00	0.00	0.00	0.00	0.96	0.00	0.00	0.00	0.00
TRINITY_DN212281_c5_g2	0.00	0.00	0.00	0.00	0.00	0.00	0.00	0.00	0.00	0.00	0.00	0.00	10.35	30.56	0.00	28.36	0.00	37.13	12.41	0.00	0.00	0.00	0.00	0.00	0.00	0.00	0.00	10.13	0.00	0.00
TRINITY_DN212281_c6_g1	5.04	16.68	14.94	11.98	0.00	0.00	0.00	7.30	0.00	0.00	0.00	13.46	0.00	0.00	0.00	12.05	0.00	0.00	0.00	5.65	0.00	0.00	0.00	0.00	0.00	0.00	7.82	0.00	11.68	0.00
TRINITY_DN212281_c7_g1	0.00	0.00	0.00	0.00	0.00	0.00	0.00	0.00	0.00	0.00	0.00	0.00	3.44	0.00	0.00	0.00	0.00	0.00	0.00	0.00	0.00	0.00	0.00	13.40	0.00	0.00	0.00	0.00	0.00	0.00
TRINITY_DN212281_c8_g1	0.00	0.00	0.00	0.00	0.00	0.00	0.00	0.00	0.00	0.00	0.00	0.00	0.00	0.00	27.19	0.00	0.00	0.00	0.00	0.00	0.00	0.00	0.00	0.00	0.00	0.00	0.00	0.00	0.00	0.00
TRINITY_DN212281_c9_g1	0.00	0.00	0.00	0.00	0.68	9.54	0.00	0.00	0.00	0.00	0.00	0.00	0.00	0.00	0.00	0.00	0.00	0.00	0.00	0.00	0.00	0.00	0.00	0.00	0.00	13.64	13.58	0.00	0.00	0.00
TRINITY_DN212282_c0_g1	0.00	4.06	0.00	0.00	6.32	6.54	118.00	278.18	170.88	294.42	212.31	257.41	392.08	1.52	1.86	20.43	24.68	43.95	136.36	77.23	147.38	64.68	36.14	28.92	2.08	0.00	14.85	0.00	0.00	2.21
TRINITY_DN212282_c1_g1	0.00	4.43	0.00	0.00	2.35	1.23	0.00	0.00	0.00	0.00	3.04	0.00	0.00	0.00	0.00	2.52	0.00	0.00	0.00	0.00	0.00	0.00	1.34	0.00	0.00	0.00	1.50	1.24	0.00	0.00
TRINITY_DN212282_c2_g1	83.53	0.00	66.09	33.07	25.84	12.22	55.82	41.32	9.77	23.94	81.95	3.98	63.15	0.00	0.00	39.49	44.24	0.00	39.16	13.84	52.88	32.77	76.41	0.00	63.73	112.37	45.42	108.84	143.13	0.00
TRINITY_DN212283_c0_g1	0.00	5.91	0.00	1.10	1.05	2.20	1.30	0.00	0.00	0.00	0.00	1.25	0.00	0.00	1.24	0.00	2.90	6.79	0.00	0.00	0.00	0.00	0.00	0.00	0.00	0.00	0.00	0.00	0.00	0.00
TRINITY_DN212283_c10_g1	0.00	0.00	0.00	0.00	0.00	0.00	12.82	0.00	0.00	0.00	0.00	0.00	0.00	0.00	0.00	0.00	0.00	0.00	25.27	0.00	0.00	0.00	0.00	0.00	0.00	15.80	0.00	0.00	0.00	0.00
TRINITY_DN212283_c11_g1	0.00	0.00	0.00	0.00	5.59	5.90	0.00	0.00	0.00	0.00	0.00	0.00	0.00	0.00	0.00	0.00	0.00	0.00	0.00	0.00	0.00	0.00	0.00	0.00	0.00	0.00	0.00	0.00	0.00	0.00
TRINITY_DN212283_c1_g1	0.00	0.00	0.00	0.00	29.05	0.00	13.59	0.00	0.00	0.00	0.00	13.51	11.31	0.00	0.00	0.00	0.00	0.00	53.45	0.00	0.00	0.00	0.00	0.00	55.74	0.00	0.00	0.00	0.00	13.49
TRINITY_DN212283_c2_g1	0.00	0.00	0.00	0.00	0.00	10.78	0.00	0.00	0.00	0.00	0.00	0.00	0.00	0.00	8.99	0.00	0.00	10.65	5.43	0.00	0.00	0.00	0.00	0.00	0.00	0.00	23.71	0.00	0.00	0.00
TRINITY_DN212283_c3_g1	0.00	25.98	0.00	0.00	9.79	0.00	0.00	0.00	0.00	0.00	6.41	0.00	0.00	0.00	0.00	0.00	0.00	0.00	0.00	0.00	0.00	0.00	0.00	0.00	0.00	32.15	0.00	0.00	14.80	0.00
TRINITY_DN212283_c4_g1	0.00	0.00	0.00	0.00	0.00	0.00	0.00	0.00	14.47	0.00	0.00	0.00	0.00	0.00	0.00	6.86	0.00	0.00	0.00	0.00	0.00	0.00	0.00	0.00	0.00	0.00	0.00	0.00	0.00	0.00
TRINITY_DN212283_c4_g2	0.00	14.55	0.00	0.00	0.00	0.00	0.00	0.00	0.00	0.00	7.99	0.00	0.00	5.55	0.00	0.00	6.93	10.06	0.00	0.00	0.00	0.00	0.00	0.00	0.00	0.00	0.00	0.00	0.00	6.79
TRINITY_DN212283_c5_g1	0.00	0.00	0.00	3.99	5.79	0.00	1.16	2.96	0.00	3.88	0.00	8.85	5.06	0.00	0.00	0.00	1.38	0.99	3.61	0.87	0.00	3.42	0.00	2.47	0.00	0.00	1.19	1.00	0.00	0.00
TRINITY_DN212283_c6_g1	0.00	2.41	0.00	0.00	0.00	0.00	0.00	0.00	0.00	1.11	0.00	1.15	0.00	0.00	0.00	0.00	0.00	1.02	0.00	1.07	0.00	0.00	0.00	0.00	2.42	7.25	0.00	1.02	0.00	5.84
TRINITY_DN212283_c6_g2	7.35	3.50	0.00	0.75	2.16	0.00	0.85	0.00	0.00	0.00	0.88	0.00	0.81	0.00	0.00	0.00	0.00	6.38	0.83	0.00	0.00	0.00	0.00	0.00	0.00	0.87	0.87	0.00	0.00	0.00
TRINITY_DN212283_c6_g3	0.00	0.00	0.00	0.00	0.00	0.00	0.00	0.00	0.00	0.00	0.00	28.24	0.00	0.00	0.00	0.00	0.00	0.00	0.00	0.00	0.00	0.00	0.00	0.00	0.00	0.00	0.00	0.00	0.00	0.00
TRINITY_DN212283_c7_g1	0.00	0.00	0.00	0.00	0.00	49.53	0.00	0.00	0.00	0.00	0.00	0.00	9.88	0.00	4.08	0.00	0.00	13.34	0.00	0.00	0.00	0.00	0.00	0.00	0.00	0.00	0.00	0.00	0.00	0.00
TRINITY_DN212283_c7_g2	0.00	0.00	0.00	0.00	0.00	0.00	0.00	0.00	0.00	0.00	0.00	0.00	0.00	0.00	0.00	0.00	0.00	0.00	0.00	0.00	0.00	0.00	0.00	0.00	0.00	0.00	0.00	11.02	0.00	0.00
TRINITY_DN212283_c7_g3	0.00	19.58	0.00	0.00	0.00	9.14	0.00	25.72	0.00	0.00	0.00	8.06	0.00	0.00	19.02	0.00	0.00	0.00	0.00	0.00	0.00	0.00	7.32	0.00	10.75	48.49	0.00	21.27	0.00	20.87
TRINITY_DN212283_c7_g4	0.00	0.00	0.00	0.00	0.00	0.00	6.14	0.00	0.00	0.00	0.00	0.00	0.00	0.00	0.00	0.00	0.00	4.27	0.00	0.00	0.00	0.00	0.00	0.00	0.00	0.00	0.00	0.00	0.00	0.00
TRINITY_DN212283_c7_g5	0.00	0.00	0.00	0.00	0.00	0.00	7.69	0.00	0.00	0.00	0.00	0.00	0.00	17.72	0.00	0.00	0.00	10.71	0.00	0.00	0.00	0.00	0.00	0.00	0.00	0.00	0.00	0.00	0.00	0.00
TRINITY_DN212283_c8_g1	0.00	0.00	0.00	34.21	0.00	0.00	0.00	0.00	0.00	0.00	0.00	0.00	0.00	0.00	0.00	8.59	0.00	0.00	0.00	0.00	0.00	0.00	0.00	0.00	0.00	0.00	0.00	0.00	0.00	0.00
TRINITY_DN212283_c9_g1	0.00	9.61	0.00	0.00	0.00	0.00	0.00	0.00	0.00	8.91	0.00	0.00	0.00	0.00	0.00	0.00	0.00	6.58	0.00	0.00	0.00	0.00	0.00	0.00	0.00	0.00	0.00	0.00	0.00	0.00
TRINITY_DN212284_c1_g1	6.33	44.66	112.92	44.65	76.52	58.23	17.44	0.00	0.00	0.00	0.00	8.48	0.00	20.24	14.41	6.33	8.43	0.00	8.65	28.00	0.00	17.03	0.00	24.97	9.32	10.06	0.00	6.56	11.60	0.00
TRINITY_DN212284_c2_g1	0.00	0.00	0.00	0.00	0.00	0.00	0.00	0.00	0.00	0.00	0.00	0.00	0.00	67.44	0.00	5.53	0.00	0.00	7.33	23.78	0.00	0.00	0.00	0.00	0.00	24.74	8.31	5.48	83.58	0.00
TRINITY_DN212284_c4_g1	0.00	0.00	0.00	71.40	0.00	0.00	0.00	0.00	0.00	35.62	0.00	0.00	0.00	0.00	0.00	23.48	0.00	0.00	0.00	0.00	0.00	68.43	0.00	0.00	0.00	0.00	0.00	12.49	0.00	0.00
TRINITY_DN212284_c5_g1	0.00	0.00	0.00	0.00	0.00	0.00	0.00	0.00	0.00	0.00	0.00	0.00	0.00	0.00	0.00	0.00	0.00	0.00	10.22	0.00	0.00	0.00	0.00	0.00	28.09	0.00	24.54	0.00	0.00	0.00
TRINITY_DN212284_c6_g1	0.00	0.00	0.00	10.40	54.48	87.34	10.31	47.11	5.07	2.58	23.85	0.00	0.00	24.35	42.71	95.63	43.15	58.88	89.59	39.56	0.00	71.17	3.94	4.02	68.26	37.79	8.12	5.31	30.44	32.57
TRINITY_DN212285_c11_g1	5.36	0.00	0.00	5.39	0.00	0.00	0.00	0.00	0.00	0.00	0.00	0.00	0.00	0.00	0.00	0.00	0.00	0.00	0.00	0.00	0.00	0.00	0.00	0.00	0.00	0.00	0.00	0.00	0.00	0.00
TRINITY_DN212285_c13_g1	0.00	0.00	0.00	7.62	0.00	0.00	0.00	0.00	0.00	0.00	0.00	0.00	0.00	0.00	0.00	0.00	0.00	7.30	0.00	0.00	0.00	0.00	0.00	0.00	0.00	0.00	0.00	0.00	0.00	0.00
TRINITY_DN212285_c18_g1	0.00	0.00	0.00	0.00	3.87	0.00	0.00	0.00	0.00	0.00	0.00	0.00	4.46	0.00	0.00	4.14	0.00	0.00	0.00	0.00	0.00	0.00	0.00	0.00	0.00	0.00	0.00	0.00	0.00	0.00
TRINITY_DN212285_c20_g1	0.00	0.00	0.00	0.00	0.00	0.00	0.00	0.00	0.00	0.00	0.00	0.00	0.00	0.00	0.00	0.00	0.00	0.00	0.00	0.00	0.00	0.00	0.00	0.00	0.00	0.00	0.00	0.00	0.00	0.00
TRINITY_DN212285_c8_g1	0.00	0.00	0.00	3.54	6.64	0.00	0.00	0.00	0.00	0.00	0.00	0.00	0.00	0.00	0.00	3.55	0.00	0.00	0.00	0.00	0.00	0.00	0.00	0.00	0.00	0.00	0.00	0.00	0.00	0.00
TRINITY_DN212285_c8_g2	0.00	0.00	0.00	0.00	0.00	9.72	0.00	0.00	0.00	0.00	0.00	0.00	0.00	0.00	0.00	0.00	0.00	0.00	0.00	0.00	0.00	0.00	0.00	0.00	0.00	0.00	0.00	0.00	0.00	0.00
TRINITY_DN212285_c9_g1	0.00	0.00	0.00	0.00	4.66	0.00	0.00	0.00	0.00	0.00	0.00	0.00	0.00	0.00	0.00	4.98	0.00	4.85	0.00	0.00	0.00	0.00	0.00	0.00	0.00	0.00	0.00	0.00	0.00	0.00
TRINITY_DN212286_c0_g1	0.00	0.00	0.00	86.08	10.75	0.00	0.00	0.00	0.00	0.00	0.00	0.00	0.00	0.00	0.00	60.31	0.00	0.00	0.00	0.00	0.00	3.58	0.00	0.00	0.00	0.00	0.00	0.00	0.00	0.00
TRINITY_DN212286_c2_g1	67.13	59.64	95.62	57.49	49.95	46.88	53.13	60.70	32.90	33.92	45.09	67.64	37.53	39.96	40.41	54.25	25.64	42.48	42.59	29.90	31.17	54.11	45.74	30.32	40.80	43.31	37.63	28.18	31.58	26.04
TRINITY_DN212286_c3_g1	43.11	157.33	20.74	246.68	159.41	295.41	103.22	46.78	8.82	98.81	62.44	68.04	0.00	0.00	0.00	0.00	0.00	0.00	0.00	0.00	0.00	11.03	0.00	0.00	0.00	13.93	0.00	0.00	0.00	0.00
TRINITY_DN212286_c4_g1	0.00	0.00	0.00	0.00	0.00	0.00	0.00	0.00	0.00	0.00	0.00	0.00	0.00	0.00	0.00	0.00	0.00	0.00	0.00	0.00	0.00	0.00	0.00	0.00	20.66	22.62	0.00	0.00	0.00	0.00
TRINITY_DN212287_c0_g1	0.00	0.00	0.00	0.00	0.00	0.00	0.00	0.00	0.00	0.00	0.00	0.00	0.00	0.00	0.00	72.68	0.00	0.00	0.00	0.00	0.00	0.00	0.00	0.00	0.00	0.00	0.00	0.00	0.00	0.00
TRINITY_DN212287_c2_g1	8.10	0.00	0.00	0.00	0.00	0.00	0.00	0.00	0.00	0.00	0.00	12.48	0.00	0.00	0.00	0.00	0.00	0.00	0.00	0.00	0.00	0.00	0.00	0.00	13.04	0.00	0.00	0.00	0.00	0.00
TRINITY_DN212287_c2_g2	0.00	0.00	0.00	0.00	0.00	0.00	0.00	0.00	0.00	9.37	0.00	0.00	0.00	0.00	3.34	2.97	3.81	17.63	0.00	7.86	0.00	0.00	0.00	0.00	0.00	0.00	0.00	0.00	0.00	0.00
TRINITY_DN212287_c2_g3	3.45	5.94	0.00	0.00	0.00	0.00	0.00	0.00	10.85	0.00	0.00	4.45	0.00	0.00	0.00	3.65	0.00	6.99	0.00	0.00	0.00	0.00	0.00	0.00	0.00	0.00	0.00	0.00	0.00	0.00
TRINITY_DN212287_c2_g4	12.40	0.00	0.00	0.00	11.29	0.00	0.00	0.00	0.00	0.00	0.00	0.00	0.00	0.00	0.00	0.00	0.00	0.00	0.00	0.00	0.00	27.55	0.00	0.00	0.00	0.00	0.00	0.00	0.00	0.00
TRINITY_DN212287_c3_g1	2.93	0.00	0.00	0.00	2.73	0.00	0.00	0.00	0.00	0.00	0.00	0.00	6.82	9.28	3.28	0.00	0.00	3.74	0.00	0.00	0.00	0.00	0.00	0.00	0.00	0.00	0.00	0.00	0.00	0.00
TRINITY_DN212287_c3_g2	0.00	0.00	0.00	0.00	9.91	0.00	0.00	0.00	0.00	0.00	0.00	0.00	12.56	8.32	0.00	9.12	5.14	18.73	0.00	0.00	0.00	0.00	0.00	0.00	0.00	0.00	0.00	0.00	0.00	0.00
TRINITY_DN212287_c4_g1	32.33	99.86	35.06	69.74	78.64	86.63	3.02	30.76	26.95	10.65	0.00	25.08	73.34	0.00	4.24	26.04	13.90	38.45	4.18	2.03	4.95	8.24	0.00	0.00	288.63	220.20	357.64	25.31	23.20	130.36
TRINITY_DN212287_c4_g2	1.17	2.73	3.87	3.46	0.00	6.91	0.00	0.00	4.44	0.00	0.00	0.00	0.00	0.00	0.00	0.00	0.00	4.55	0.00	0.00	0.00	0.00	0.00	0.00	26.06	5.47	37.26	3.45	0.00	2.64
TRINITY_DN212287_c4_g3	13.72	45.87	3.96	121.46	65.37	66.42	0.00	10.78	17.98	13.33	0.00	28.74	0.00	0.00	3.86	28.46	0.00	23.37	4.61	0.00	0.00	0.00	0.00	8.40	39.51	64.98	53.23	27.76	0.00	30.16
TRINITY_DN212287_c5_g1	3.05	0.00	14.00	0.00	14.48	0.00	29.68	13.01	9.59	0.00	40.67	0.00	51.25	0.00	20.54	0.00	11.74	0.00	43.19	24.92	11.39	0.00	32.46	0.00	12.91	41.94	30.10	0.00	25.15	0.00
TRINITY_DN212288_c2_g1	0.00	3.06	0.00	2.37	0.00	40.59	0.00	0.00	0.00	0.00	0.00	0.00	0.00	5.06	0.00	13.60	0.00	24.77	0.00	0.00	0.00	0.00	0.00	0.00	0.00	4.81	0.00	0.00	0.00	0.00
TRINITY_DN212288_c4_g1	72.45	92.75	61.44	110.46	59.34	40.28	26.85	47.83	27.72	70.51	30.17	43.53	31.97	49.05	29.06	99.81	14.84	35.47	32.03	51.51	58.89	137.13	50.05	25.27	44.64	64.35	29.32	107.90	35.88	34.58
TRINITY_DN212288_c5_g1	47.35	3.34	9.35	63.44	32.55	48.97	16.81	16.68	10.54	1.55	3.45	9.86	41.74	97.99	32.86	117.24	22.70	78.50	13.29	4.40	4.64	22.61	4.53	1.48	0.00	11.44	0.00	4.15	1.29	4.82
TRINITY_DN212288_c5_g2	0.00	0.00	0.00	0.00	0.00	0.00	0.00	4.83	0.00	0.00	0.00	0.00	0.00	0.00	0.00	0.00	0.00	0.00	1.52	0.00	0.00	0.00	1.42	0.00	0.00	0.00	3.20	0.00	0.00	1.52
TRINITY_DN212288_c5_g3	0.00	9.31	0.00	0.00	0.00	0.00	9.50	0.00	0.00	0.00	0.00	0.00	0.00	0.00	0.00	0.00	0.00	0.00	0.00	0.00	0.00	0.00	0.00	0.00	0.00	0.00	0.00	0.00	0.00	0.00
TRINITY_DN212288_c5_g4	0.00	1.74	0.00	11.43	0.00	0.00	0.00	1.78	4.21	1.61	1.80	1.66	1.55	0.00	0.00	1.46	0.00	0.00	0.00	0.00	6.45	3.31	0.00	0.00	0.00	0.00	0.00	0.00	0.00	0.00
TRINITY_DN212288_c5_g5	0.00	1.78	0.00	0.00	0.00	1.45	1.78	1.83	0.00	0.00	0.00	0.00	0.00	0.00	0.00	0.00	0.00	1.45	1.73	3.12	0.00	0.00	0.00	0.00	0.00	5.38	0.00	0.00	0.00	0.00
TRINITY_DN212288_c6_g1	0.00	0.00	0.00	0.00	0.00	0.00	0.00	0.00	0.00	0.00	0.00	0.00	0.00	0.00	27.86	0.00	0.00	11.73	0.00	0.00	0.00	0.00	0.00	0.00	0.00	0.00	0.00	0.00	0.00	0.00
TRINITY_DN212288_c7_g1	0.00	0.00	0.00	0.00	0.00	0.00	0.00	0.00	0.00	0.00	0.00	0.00	0.00	0.00	0.00	0.00	0.00	0.00	0.00	0.00	0.00	0.00	0.00	0.00	0.00	0.00	0.00	0.00	0.00	6.90
TRINITY_DN212289_c18_g1	0.00	0.00	0.00	10.12	4.70	11.85	0.00	0.00	0.00	0.00	0.00	0.00	5.44	0.00	0.00	5.48	0.00	0.00	0.00	7.67	0.00	0.00	0.00	0.00	0.00	0.00	0.00	0.00	0.00	0.00
TRINITY_DN212289_c22_g1	0.00	0.00	0.00	0.00	0.00	10.05	0.00	0.00	0.00	0.00	0.00	0.00	11.06	0.00	0.00	0.00	0.00	0.00	0.00	0.00	0.00	0.00	0.00	0.00	0.00	0.00	0.00	0.00	0.00	0.00
TRINITY_DN212289_c23_g1	0.00	0.00	0.00	12.20	0.00	4.00	0.00	0.00	0.00	0.00	0.00	0.00	4.38	0.00	0.00	0.00	0.00	0.00	0.00	0.00	0.00	0.00	0.00	0.00	0.00	0.00	0.00	0.00	0.00	0.00
TRINITY_DN212289_c26_g1	0.00	0.00	0.00	0.00	7.21	0.00	0.00	0.00	0.00	0.00	0.00	0.00	0.00	0.00	0.00	7.69	0.00	0.00	0.00	0.00	0.00	0.00	0.00	0.00	0.00	0.00	0.00	0.00	0.00	0.00
TRINITY_DN212289_c31_g1	0.00	0.00	0.00	0.00	0.00	0.00	0.00	0.00	0.00	0.00	0.00	0.00	0.00	0.00	0.00	0.00	0.00	0.00	0.00	0.00	0.00	0.00	0.00	0.00	0.00	0.00	0.00	0.00	0.00	0.00
TRINITY_DN212289_c38_g1	0.00	0.00	0.00	0.00	0.00	0.00	0.00	0.00	0.00	0.00	0.00	0.00	0.00	0.00	0.00	0.00	0.00	0.00	0.00	0.00	0.00	0.00	0.00	0.00	0.00	0.00	0.00	0.00	0.00	0.00
TRINITY_DN212289_c44_g1	11.36	0.00	0.00	0.00	0.00	0.00	0.00	0.00	0.00	0.00	0.00	0.00	0.00	0.00	0.00	0.00	0.00	0.00	0.00	0.00	0.00	0.00	0.00	0.00	0.00	0.00	0.00	0.00	0.00	0.00
TRINITY_DN212289_c5_g1	0.00	0.00	0.00	5.10	0.00	0.00	7.08	0.00	0.00	0.00	0.00	0.00	5.48	0.00	0.00	0.00	0.00	0.00	0.00	0.00	0.00	0.00	0.00	0.00	0.00	0.00	0.00	0.00	0.00	0.00
TRINITY_DN212289_c8_g1	0.00	0.00	0.00	10.35	0.00	0.00	0.00	0.00	0.00	0.00	0.00	0.00	0.00	0.00	0.00	0.00	0.00	0.00	0.00	0.00	0.00	0.00	0.00	0.00	0.00	0.00	0.00	0.00	0.00	0.00
TRINITY_DN212289_c9_g1	0.00	0.00	0.00	5.75	0.00	5.61	0.00	0.00	0.00	0.00	0.00	0.00	6.18	0.00	0.00	5.68	0.00	0.00	0.00	0.00	0.00	0.00	0.00	0.00	0.00	0.00	0.00	0.00	0.00	0.00
TRINITY_DN21228_c0_g1	0.00	0.00	0.00	0.00	0.00	0.00	0.00	0.00	0.00	0.00	0.00	0.00	0.00	0.00	0.00	0.00	0.00	0.00	0.00	12.40	0.00	0.00	0.00	0.00	0.00	19.22	0.00	0.00	0.00	0.00
TRINITY_DN212290_c0_g1	0.00	0.00	3.85	0.00	0.00	0.00	0.00	0.00	0.00	0.00	0.00	0.00	0.00	7.09	0.00	0.00	0.00	0.00	0.00	0.00	0.00	4.42	0.00	0.00	0.00	0.00	0.00	0.00	0.00	0.00
TRINITY_DN212290_c1_g1	469.26	558.81	589.17	185.42	160.12	203.49	314.96	214.59	208.92	257.63	235.74	296.02	228.63	290.67	299.94	170.11	156.29	129.87	185.44	184.38	189.57	254.08	229.90	174.84	346.79	480.33	267.66	248.04	226.50	270.12
TRINITY_DN212290_c1_g2	0.00	0.00	0.00	0.00	0.00	0.00	0.00	0.00	0.00	0.00	0.00	0.00	0.00	0.00	0.00	22.42	0.00	0.00	0.00	0.00	0.00	0.00	0.00	0.00	0.00	0.00	0.00	0.00	0.00	0.00
TRINITY_DN212290_c2_g1	2.76	0.00	15.85	0.00	0.00	0.00	0.00	0.00	3.97	0.00	1.69	0.00	0.00	7.20	1.71	0.00	0.00	0.00	0.00	0.00	4.50	0.00	0.00	0.00	0.00	0.00	0.00	4.09	5.08	0.00
TRINITY_DN212290_c2_g2	0.00	0.00	0.00	0.00	0.00	0.00	0.00	0.00	0.00	0.00	0.00	0.00	0.00	11.01	0.00	0.00	0.00	0.00	0.00	0.00	0.00	17.72	0.00	0.00	0.00	0.00	0.00	0.00	15.95	0.00
TRINITY_DN212290_c2_g3	9.65	3.41	2.46	0.00	0.00	0.00	0.00	0.00	0.00	0.00	0.00	0.00	0.00	4.58	10.76	0.00	0.00	0.00	0.00	0.00	5.14	5.33	0.00	0.00	0.00	0.00	0.00	0.00	0.00	2.61
TRINITY_DN212290_c2_g4	0.00	0.00	0.00	0.00	0.00	0.00	0.00	0.00	10.74	0.00	0.00	0.00	0.00	22.24	9.44	0.00	0.00	0.00	2.78	0.00	0.00	0.00	0.00	10.85	0.00	0.00	0.00	0.00	44.64	0.00
TRINITY_DN212290_c2_g5	4.97	0.00	5.85	0.00	0.00	0.00	0.00	0.00	0.00	0.00	0.00	0.00	0.00	0.00	5.63	0.00	0.00	0.00	0.00	0.00	0.00	0.00	0.00	0.00	0.00	0.00	0.00	0.00	0.00	6.48
TRINITY_DN212290_c2_g6	0.00	0.00	0.00	0.00	0.00	0.00	0.00	0.00	0.00	0.00	0.00	0.00	0.00	0.00	0.00	0.00	0.00	0.00	0.00	0.00	0.00	0.00	0.00	0.00	0.00	0.00	0.00	0.00	0.00	0.00
TRINITY_DN212290_c2_g7	0.00	0.00	0.00	0.00	0.00	0.00	0.00	0.00	0.00	0.00	0.00	0.00	0.00	0.00	0.00	0.00	0.00	0.00	0.00	0.00	8.95	45.36	0.00	0.00	0.00	0.00	0.00	0.00	0.00	0.00
TRINITY_DN212290_c3_g1	0.00	0.00	0.00	0.00	0.00	0.00	0.00	0.00	0.00	0.00	0.00	0.00	0.00	6.25	0.00	0.00	0.00	0.00	0.00	0.00	7.70	0.00	0.00	0.00	0.00	0.00	0.00	0.00	16.10	0.00
TRINITY_DN212290_c4_g1	6.56	0.00	0.00	0.00	0.00	0.00	0.00	9.49	0.00	0.00	0.00	0.00	137.37	0.00	0.00	0.00	0.00	8.83	32.08	0.00	0.00	0.00	0.00	7.53	32.89	0.00	0.00	0.00	0.00	0.00
TRINITY_DN212291_c0_g1	0.00	11.63	0.00	0.00	0.00	0.00	0.00	0.00	0.00	0.00	0.00	0.00	0.00	0.00	0.00	0.00	0.00	0.00	0.00	0.00	0.00	0.00	0.00	0.00	0.00	0.00	0.00	0.00	0.00	0.00
TRINITY_DN212291_c1_g1	0.00	0.00	0.00	83.11	52.76	53.50	0.00	65.50	0.00	20.44	10.49	0.00	52.76	0.00	0.00	200.53	9.05	22.98	31.93	15.16	0.00	9.29	8.61	0.00	11.37	12.82	0.00	0.00	0.00	0.00
TRINITY_DN212291_c2_g1	20.70	30.36	2.33	26.72	44.53	39.83	43.52	56.15	13.72	29.24	60.21	86.56	60.47	18.81	10.34	34.32	28.56	40.91	43.14	16.05	7.08	35.67	16.46	12.58	97.48	155.65	174.78	47.06	32.51	125.46
TRINITY_DN212291_c2_g2	0.00	0.00	0.00	0.00	44.10	10.78	0.00	0.00	0.00	0.00	0.00	0.00	0.00	0.00	0.00	0.00	0.00	0.00	0.00	0.00	0.00	0.00	0.00	0.00	0.00	35.07	0.00	0.00	0.00	14.09
TRINITY_DN212291_c2_g3	5.03	12.88	1.68	3.61	6.59	5.14	15.50	15.63	1.50	2.71	6.77	9.92	17.03	3.08	2.74	6.73	1.28	5.15	11.37	6.76	1.31	5.62	2.73	2.50	21.83	52.24	44.28	17.32	12.15	20.16
TRINITY_DN212291_c2_g4	0.00	0.00	0.00	0.00	0.00	0.00	0.00	0.00	0.00	0.00	0.00	0.00	0.00	0.00	0.00	0.00	0.00	0.00	0.00	0.00	0.00	0.00	0.00	0.00	0.00	0.00	0.00	0.00	0.00	0.00
TRINITY_DN212291_c4_g1	0.00	0.00	0.00	8.64	25.23	8.30	0.00	11.24	0.00	0.00	0.00	0.00	56.71	0.00	0.00	8.20	10.59	0.00	10.81	0.00	0.00	0.00	0.00	0.00	0.00	0.00	12.99	0.00	0.00	0.00
TRINITY_DN212291_c5_g1	0.00	0.00	0.00	0.00	9.04	0.00	0.00	0.00	0.00	0.00	0.00	0.00	43.46	0.00	0.00	0.00	0.00	10.48	0.00	0.00	0.00	0.00	0.00	0.00	0.00	0.00	0.00	0.00	0.00	0.00
TRINITY_DN212292_c0_g1	44.88	0.00	0.00	0.00	10.26	0.00	0.00	0.00	0.00	0.00	30.34	0.00	0.00	0.00	0.00	0.00	0.00	0.00	14.01	0.00	0.00	0.00	18.17	0.00	0.00	0.00	0.00	0.00	0.00	0.00
TRINITY_DN212292_c1_g1	754.05	342.44	564.16	211.17	360.25	365.40	668.64	367.18	765.16	414.06	281.46	83.16	264.91	122.73	73.38	43.51	7.39	59.59	480.28	493.68	14.77	273.65	159.24	12.88	378.84	257.18	493.80	463.29	339.23	37.92
TRINITY_DN212292_c1_g2	69.81	105.45	37.19	44.43	24.36	54.71	195.34	13.02	18.83	154.67	47.30	111.69	2.34	10.42	10.50	7.77	0.00	0.00	110.00	59.28	31.92	150.08	66.20	153.84	243.72	12.30	102.04	37.56	93.09	1.00
TRINITY_DN212292_c1_g3	0.00	0.00	0.00	31.61	0.00	0.00	0.00	0.00	144.62	0.00	0.00	0.00	0.00	0.00	0.00	0.00	0.00	0.00	0.00	0.00	5.44	0.00	0.00	0.00	0.00	0.00	27.57	0.00	0.00	0.00
TRINITY_DN212293_c0_g1	0.00	0.00	0.00	0.00	0.00	0.00	21.30	14.72	0.00	0.90	21.73	10.53	0.00	0.00	0.00	0.00	0.00	0.00	22.51	1.76	0.00	0.00	0.00	0.00	0.00	4.65	0.00	0.00	0.00	0.00
TRINITY_DN212293_c1_g1	39.95	48.16	33.71	8.65	21.89	8.84	110.94	98.86	6.25	11.56	25.50	12.61	22.62	17.51	1.49	30.89	47.08	12.07	25.78	4.20	25.44	4.54	4.56	0.00	361.64	291.48	258.47	142.51	133.34	39.41
TRINITY_DN212293_c1_g2	0.00	0.00	0.00	0.00	0.00	0.00	0.00	0.00	0.00	0.00	0.00	0.00	0.00	0.00	0.00	6.74	0.00	0.00	0.00	0.00	0.00	0.00	0.00	0.00	0.00	0.00	0.00	49.50	56.21	8.90
TRINITY_DN212293_c2_g1	34.52	81.98	39.74	56.25	81.53	78.72	93.11	102.36	18.28	44.77	31.77	54.09	52.29	39.08	24.25	50.64	41.75	41.89	48.63	64.19	22.07	71.94	36.44	19.01	116.18	129.38	86.35	25.24	59.83	74.84
TRINITY_DN212294_c0_g1	0.00	0.00	0.00	7.01	0.00	0.00	0.00	0.00	0.00	4.01	0.00	0.00	0.00	0.00	0.00	5.88	0.00	0.00	0.00	0.00	0.00	0.00	0.00	0.00	0.00	3.75	0.00	0.00	0.00	0.00
TRINITY_DN212294_c1_g1	0.00	0.00	0.00	0.00	0.00	1.27	0.00	0.00	0.00	1.41	0.00	0.00	0.00	0.00	0.00	0.00	0.00	0.00	0.00	0.00	0.00	31.91	0.00	0.00	0.00	0.00	0.00	1.28	0.00	0.00
TRINITY_DN212294_c2_g1	0.00	11.40	0.00	0.00	0.00	0.00	0.00	0.00	0.00	0.00	0.00	0.00	0.00	0.00	18.50	0.00	0.00	7.83	0.00	0.00	0.00	0.00	0.00	0.00	0.00	0.00	0.00	0.00	0.00	10.54
TRINITY_DN212294_c3_g1	0.00	0.00	0.00	0.00	0.00	0.00	0.00	0.00	6.86	0.00	0.00	0.00	0.00	51.12	0.00	0.00	0.00	11.11	23.15	0.00	0.00	20.82	0.00	0.00	0.00	0.00	0.00	0.00	0.00	10.44
TRINITY_DN212294_c4_g1	0.00	50.28	0.00	17.40	0.00	0.00	0.00	11.70	11.66	0.00	0.00	0.00	30.08	0.00	0.00	23.24	0.00	0.00	26.79	0.00	0.00	0.00	0.00	0.00	0.00	14.99	13.86	0.00	8.07	0.00
TRINITY_DN212294_c5_g1	3.10	0.00	0.00	0.00	0.00	8.19	0.00	10.47	0.00	3.94	0.00	15.39	8.17	3.28	0.00	0.00	0.00	1.79	0.00	0.00	0.00	0.00	0.00	0.00	0.00	8.54	0.00	0.00	0.00	3.88
TRINITY_DN212294_c5_g2	0.00	0.00	0.00	0.00	0.00	0.00	0.00	0.00	4.73	0.00	13.68	0.00	0.00	0.00	0.00	0.00	0.00	0.00	0.00	8.73	0.00	10.50	21.77	0.00	0.00	0.00	0.00	0.00	0.00	0.00
TRINITY_DN212294_c5_g3	3.75	15.26	0.00	7.46	0.00	0.00	10.34	10.81	3.95	0.00	0.00	4.89	4.01	0.00	0.00	3.74	0.00	0.00	0.00	0.00	0.00	0.00	0.00	0.00	5.48	0.00	0.00	0.00	10.29	0.00
TRINITY_DN212294_c5_g4	0.00	22.80	0.00	8.17	0.00	0.00	0.00	22.21	0.00	0.00	0.00	0.00	26.28	0.00	0.00	0.00	0.00	8.42	10.76	0.00	0.00	0.00	0.00	0.00	11.45	0.00	0.00	0.00	0.00	0.00
TRINITY_DN212294_c5_g5	0.00	0.00	0.00	0.00	0.00	0.00	0.00	0.00	0.00	0.00	0.00	0.00	0.00	24.24	0.00	11.21	0.00	0.00	0.00	0.00	0.00	0.00	0.00	0.00	0.00	0.00	0.00	0.00	0.00	0.00
TRINITY_DN212294_c5_g6	0.00	15.48	13.69	0.00	8.98	0.00	0.00	0.00	0.00	27.63	0.00	0.00	0.00	0.00	12.93	0.00	0.00	0.00	0.00	0.00	0.00	0.00	0.00	0.00	0.00	0.00	0.00	0.00	0.00	14.41
TRINITY_DN212294_c5_g7	0.00	0.00	0.00	0.00	0.00	0.00	0.00	0.00	0.00	0.00	0.00	0.00	0.00	0.00	0.00	6.99	0.00	0.00	0.00	0.00	0.00	0.00	8.53	0.00	0.00	0.00	0.00	0.00	0.00	0.00
TRINITY_DN212295_c2_g1	4.62	1.69	0.00	0.00	0.00	0.00	0.00	0.00	0.00	0.00	0.00	47.18	0.00	0.00	1.37	0.00	1.43	7.30	0.00	1.49	0.00	0.00	0.00	21.70	0.00	8.53	12.40	0.00	1.31	70.39
TRINITY_DN212295_c3_g1	18.18	75.93	50.11	177.60	70.23	23.74	16.29	0.00	6.24	32.94	158.80	0.00	27.20	0.00	87.43	66.56	27.55	0.00	14.10	9.91	2.31	9.39	25.50	0.00	49.83	0.00	99.64	125.54	112.67	0.00
TRINITY_DN212295_c3_g2	0.00	30.00	0.00	36.17	2.57	0.00	0.00	0.00	0.00	0.00	12.81	0.00	0.00	0.00	0.00	8.77	0.00	0.00	0.00	0.00	0.00	0.00	0.00	0.00	0.00	0.00	0.00	0.00	0.00	0.00
TRINITY_DN212295_c3_g3	0.00	0.00	0.00	6.03	7.85	16.50	0.00	0.00	0.00	5.58	0.00	0.00	0.00	0.00	0.00	0.00	0.00	4.08	0.00	0.00	0.00	0.00	0.00	0.00	6.23	0.00	12.68	0.00	0.00	5.44
TRINITY_DN212296_c1_g1	36.25	66.36	24.88	59.01	56.36	75.50	78.40	69.58	42.03	58.04	59.87	92.66	65.24	13.24	28.86	30.02	30.06	39.11	44.19	32.41	27.34	69.78	47.43	35.96	24.63	38.45	36.90	20.15	19.79	21.86
TRINITY_DN212296_c2_g1	207.64	183.93	310.47	85.15	91.14	114.61	421.08	301.58	72.15	81.39	166.02	161.22	91.04	205.07	187.71	171.30	61.90	151.32	141.92	97.55	45.37	91.48	73.26	33.23	141.71	150.33	86.55	61.24	59.90	71.98
TRINITY_DN212296_c2_g2	0.00	0.00	11.86	2.81	0.46	45.42	2.13	0.55	0.81	0.00	14.70	1.55	0.00	0.00	0.00	0.00	0.44	0.48	0.00	0.00	0.00	12.18	0.00	0.00	14.10	6.30	3.00	34.90	9.17	34.33
TRINITY_DN212296_c3_g1	0.00	0.00	10.37	19.27	43.04	104.34	0.00	0.00	0.00	0.00	0.00	90.73	0.00	0.00	0.00	0.00	0.00	379.37	0.00	0.00	0.00	0.00	10.25	0.00	24.79	0.00	13.86	0.00	0.00	55.93
TRINITY_DN212296_c4_g1	8.18	34.55	0.00	0.00	7.58	59.86	0.00	11.20	8.42	0.00	0.00	0.00	0.00	113.00	0.00	2.31	0.00	0.00	7.37	35.22	0.00	21.16	0.00	0.00	0.00	39.67	0.00	5.76	0.00	3.97
TRINITY_DN212297_c0_g1	0.00	0.00	210.30	154.42	54.96	0.00	13.97	6.88	0.00	0.00	0.00	7.50	61.89	0.00	36.57	55.20	0.00	10.18	9.13	0.00	0.00	0.00	0.00	0.00	0.00	34.71	0.00	0.00	0.00	0.00
TRINITY_DN212297_c1_g1	0.00	13.67	16.54	0.00	63.13	5.14	0.00	0.00	0.00	0.00	0.00	0.00	50.54	0.00	38.89	0.00	526.94	0.00	0.00	0.00	0.00	0.00	5.37	0.00	0.00	0.00	0.00	0.00	11.67	0.00
TRINITY_DN212297_c2_g1	0.00	0.00	0.00	0.00	0.00	0.00	10.40	0.00	0.00	0.00	11.41	0.00	0.00	0.00	0.00	0.00	0.00	0.00	0.00	0.00	10.13	0.00	0.00	0.00	0.00	24.85	0.00	0.00	0.00	0.00
TRINITY_DN212297_c2_g2	314.26	297.92	196.18	176.18	143.99	135.32	146.49	207.71	77.68	122.97	142.07	190.29	590.30	216.25	285.10	122.37	119.88	163.76	248.32	229.24	127.96	342.13	229.82	148.41	344.14	514.99	281.75	255.68	124.03	213.27
TRINITY_DN212297_c4_g1	0.00	9.88	0.00	29.49	25.98	0.00	0.00	0.00	0.00	0.00	0.00	0.00	0.00	0.00	0.00	0.00	0.00	6.94	0.00	0.00	0.00	0.00	0.00	9.22	0.00	0.00	0.00	0.00	0.00	0.00
TRINITY_DN212297_c5_g1	0.00	0.00	0.00	117.60	0.00	240.97	0.00	0.00	0.00	199.97	0.00	284.09	0.00	0.00	0.00	484.27	0.00	703.29	0.00	0.00	0.00	123.61	0.00	155.13	7.11	0.00	0.00	95.32	0.00	63.28
TRINITY_DN212297_c6_g1	0.00	0.00	0.00	0.00	0.00	0.00	0.00	0.00	0.00	0.00	0.00	0.00	0.00	0.00	0.00	0.00	0.00	0.00	0.00	0.00	0.00	0.00	0.00	0.00	0.00	0.00	0.00	0.00	0.00	0.00
TRINITY_DN212298_c0_g1	354.80	309.47	206.12	94.31	154.28	89.06	113.04	121.06	141.02	104.91	132.55	140.11	4.96	0.53	13.43	5.13	5.24	25.46	3.37	4.35	3.63	1.44	3.67	0.73	1.44	4.31	2.58	4.12	2.94	2.16
TRINITY_DN212298_c0_g2	0.00	4.08	0.00	0.87	0.00	0.00	0.00	2.07	4.16	0.00	0.00	2.16	0.00	0.00	0.00	0.89	0.00	0.00	0.00	0.00	0.00	0.00	0.00	0.00	0.00	0.00	0.00	0.00	0.00	0.00
TRINITY_DN212298_c1_g1	0.00	0.00	0.00	0.00	0.00	5.09	0.00	0.00	0.00	0.00	0.00	0.00	5.67	0.00	0.00	0.00	0.00	0.00	0.00	0.00	0.00	0.00	0.00	0.00	0.00	0.00	0.00	0.00	0.00	0.00
TRINITY_DN212299_c10_g1	0.00	0.00	0.00	7.93	0.00	0.00	0.00	0.00	0.00	0.00	0.00	0.00	0.00	0.00	0.00	0.00	0.00	0.00	0.00	0.00	0.00	0.00	0.00	0.00	0.00	0.00	0.00	0.00	0.00	0.00
TRINITY_DN212299_c12_g1	0.00	0.00	0.00	6.86	12.64	20.01	0.00	0.00	0.00	17.82	0.00	18.20	0.00	0.00	7.75	40.44	0.00	21.21	0.00	0.00	0.00	9.07	0.00	35.85	0.00	0.00	0.00	0.00	0.00	0.00
TRINITY_DN212299_c14_g1	0.00	0.00	0.00	0.00	5.84	6.16	0.00	0.00	0.00	0.00	0.00	0.00	6.79	0.00	0.00	6.23	0.00	6.07	0.00	0.00	0.00	0.00	0.00	0.00	0.00	0.00	0.00	0.00	0.00	0.00
TRINITY_DN212299_c15_g1	0.00	0.00	35.36	7.19	4.66	37.09	0.00	0.00	0.00	6.67	0.00	20.04	0.00	0.00	0.00	89.66	0.00	72.69	0.00	0.00	0.00	13.66	12.22	0.00	0.00	7.67	0.00	15.43	13.74	0.00
TRINITY_DN212299_c16_g1	340.24	476.21	547.32	569.82	413.41	395.68	285.47	310.04	367.01	322.67	257.94	455.64	246.84	233.04	549.13	386.81	222.66	462.00	227.44	191.20	102.44	527.95	272.74	238.91	390.39	448.47	431.05	392.83	433.76	333.71
TRINITY_DN212299_c16_g2	0.00	6.04	0.00	2.34	2.99	0.00	3.06	3.13	0.00	2.82	3.19	11.41	5.35	0.00	0.00	2.36	0.00	0.00	8.86	0.00	0.00	8.71	4.07	0.00	0.00	30.76	12.67	9.30	2.15	19.43
TRINITY_DN212299_c17_g1	2886.45	1371.36	2065.15	961.03	1583.41	1419.12	2897.33	1144.35	1294.29	2690.70	1633.19	3336.53	1802.74	346.29	667.61	332.95	545.57	680.65	1065.81	987.79	1231.05	4035.51	683.73	627.22	3265.36	2664.44	1730.73	1335.39	916.26	2093.14
TRINITY_DN212299_c20_g1	0.00	0.00	0.00	0.00	0.00	7.06	0.00	0.00	0.00	0.00	0.00	0.00	0.00	0.00	0.00	0.00	0.00	0.00	0.00	0.00	0.00	0.00	0.00	0.00	0.00	0.00	0.00	0.00	0.00	0.00
TRINITY_DN212299_c22_g1	0.00	0.00	0.00	0.00	0.00	9.40	0.00	0.00	0.00	0.00	0.00	0.00	0.00	0.00	0.00	0.00	0.00	0.00	0.00	0.00	0.00	0.00	0.00	0.00	0.00	0.00	0.00	0.00	0.00	0.00
TRINITY_DN212299_c25_g1	0.00	0.00	4.12	3.54	3.32	0.00	4.89	0.00	0.00	0.00	0.00	0.00	3.81	0.00	0.00	3.55	0.00	0.00	0.00	0.00	0.00	0.00	0.00	0.00	0.00	0.00	0.00	0.00	0.00	0.00
TRINITY_DN212299_c27_g1	0.00	0.00	11.46	0.00	0.00	0.00	0.00	0.00	0.00	0.00	0.00	0.00	0.00	0.00	0.00	0.00	0.00	0.00	0.00	0.00	0.00	0.00	0.00	0.00	0.00	15.30	0.00	0.00	0.00	0.00
TRINITY_DN212299_c2_g1	0.00	0.00	0.00	7.47	6.87	14.52	0.00	0.00	0.00	0.00	0.00	0.00	16.03	0.00	0.00	7.33	0.00	7.16	0.00	0.00	0.00	0.00	0.00	0.00	0.00	0.00	0.00	0.00	0.00	9.67
TRINITY_DN212299_c35_g1	0.00	0.00	0.00	0.00	0.00	0.00	0.00	0.00	0.00	0.00	0.00	0.00	0.00	0.00	0.00	0.00	0.00	0.00	0.00	0.00	0.00	0.00	0.00	0.00	0.00	0.00	0.00	0.00	0.00	0.00
TRINITY_DN2122_c0_g1	0.00	4.96	0.00	3.64	0.00	0.00	0.00	0.00	0.00	0.00	0.00	0.00	0.00	0.00	0.00	0.00	0.00	0.00	0.00	0.00	0.00	0.00	0.00	0.00	5.33	0.00	0.00	0.00	0.00	4.68
TRINITY_DN212300_c1_g1	0.00	6.76	0.00	0.00	2.44	0.00	0.00	0.00	0.00	0.00	0.00	3.25	2.79	2.15	6.84	5.23	3.30	2.66	17.39	0.00	0.00	3.33	0.00	0.00	3.58	6.96	0.00	0.00	5.60	0.00
TRINITY_DN212300_c2_g1	0.00	9.52	0.00	5.47	0.00	5.35	28.83	0.00	0.00	0.00	0.00	0.00	8.77	4.83	5.33	29.62	2.66	10.92	0.00	0.00	5.25	0.00	0.00	2.22	0.00	0.00	7.64	0.00	0.00	0.00
TRINITY_DN212300_c2_g2	0.00	0.00	0.00	0.00	0.00	0.00	0.00	0.00	0.00	0.00	0.00	0.00	0.00	0.00	0.00	0.00	0.00	0.00	0.00	0.00	0.00	0.00	0.00	0.00	0.00	0.00	0.00	0.00	0.00	11.30
TRINITY_DN212300_c2_g3	0.00	11.86	0.00	0.00	0.00	0.00	0.00	0.00	0.00	0.00	0.00	0.00	0.00	0.00	0.00	0.00	0.00	0.00	0.00	9.04	0.00	0.00	0.00	0.00	0.00	0.00	0.00	0.00	0.00	0.00
TRINITY_DN212300_c3_g1	1.37	34.87	9.23	10.90	3.90	5.87	2.59	18.80	11.04	1.25	0.00	7.34	0.00	18.69	35.66	28.15	15.08	34.91	8.18	0.00	24.76	0.00	0.00	0.00	0.00	7.22	0.00	0.00	0.00	17.08
TRINITY_DN212300_c3_g2	0.00	0.00	0.00	0.00	0.00	0.00	0.00	0.00	0.00	0.00	0.00	0.00	0.00	0.00	0.00	0.00	9.71	0.00	0.00	0.00	0.00	0.00	0.00	0.00	0.00	0.00	0.00	0.00	0.00	0.00
TRINITY_DN212300_c3_g3	23.00	0.00	0.00	0.00	0.00	0.00	0.00	0.00	0.00	0.00	0.00	0.00	0.00	0.00	0.00	0.00	0.00	0.00	0.00	0.00	0.00	0.00	0.00	0.00	0.00	0.00	0.00	0.00	0.00	0.00
TRINITY_DN212300_c3_g4	0.00	0.00	0.00	0.00	0.00	0.00	0.00	0.00	10.74	0.00	0.00	0.00	0.00	0.00	0.00	0.00	0.00	0.00	0.00	0.00	0.00	0.00	0.00	0.00	0.00	0.00	0.00	0.00	0.00	0.00
TRINITY_DN212300_c4_g1	0.00	0.00	0.00	0.00	0.00	0.00	0.00	0.00	0.00	0.00	0.00	0.00	0.00	0.00	24.36	0.00	0.00	0.00	0.00	0.00	0.00	0.00	0.00	0.00	0.00	0.00	0.00	0.00	0.00	0.00
TRINITY_DN212300_c5_g1	0.00	0.00	0.00	0.00	0.00	0.00	0.00	0.00	0.00	0.00	0.00	0.00	0.00	0.00	0.00	9.99	13.02	0.00	0.00	0.00	0.00	0.00	0.00	0.00	0.00	0.00	0.00	0.00	0.00	0.00
TRINITY_DN212300_c6_g1	0.00	7.46	0.00	0.00	0.00	0.00	0.00	0.00	0.00	0.00	0.00	0.00	0.00	5.68	0.00	0.00	0.00	0.00	0.00	0.00	0.00	0.00	0.00	0.00	0.00	0.00	0.00	0.00	0.00	0.00
TRINITY_DN212301_c3_g1	0.00	0.00	0.00	0.00	5.28	0.00	7.87	0.00	0.00	0.00	0.00	0.00	0.00	0.00	0.00	5.63	7.57	0.00	0.00	0.00	0.00	0.00	0.00	0.00	0.00	0.00	0.00	0.00	0.00	0.00
TRINITY_DN212301_c3_g2	0.00	0.00	0.00	0.00	0.00	0.00	0.00	0.00	39.25	0.00	0.00	12.60	0.00	0.00	11.11	0.00	0.00	0.00	0.00	0.00	0.00	0.00	0.00	0.00	0.00	0.00	0.00	0.00	0.00	0.00
TRINITY_DN212301_c4_g1	0.00	3.26	0.00	0.00	0.00	0.00	0.00	0.00	0.00	3.11	0.00	0.00	0.00	0.00	0.00	0.00	0.00	0.00	3.25	0.00	0.00	0.00	0.00	0.00	0.00	3.35	0.00	0.00	0.00	0.00
TRINITY_DN212301_c4_g2	0.00	0.00	0.00	0.00	0.00	5.70	0.00	0.00	0.00	23.11	0.00	0.00	0.00	0.00	0.00	0.00	0.00	0.00	0.00	0.00	0.00	0.00	0.00	0.00	0.00	0.00	0.00	0.00	0.00	0.00
TRINITY_DN212301_c5_g1	0.00	0.00	0.00	0.00	0.00	0.00	0.00	2.32	20.21	9.01	8.09	3.05	0.00	0.00	0.00	0.00	6.57	4.81	0.00	0.00	5.89	0.00	2.82	0.00	0.00	0.00	0.00	0.00	0.00	3.02
TRINITY_DN212301_c5_g2	0.00	4.26	0.00	3.18	0.00	0.00	0.00	0.00	0.00	8.22	0.00	0.00	0.00	10.19	0.00	0.00	0.00	0.00	0.00	0.00	0.00	0.00	0.00	0.00	0.00	0.00	0.00	9.71	0.00	0.00
TRINITY_DN212301_c6_g1	19.39	1.28	0.00	0.00	15.65	0.00	0.00	13.08	185.57	0.00	13.24	35.28	22.40	0.00	24.65	9.15	59.62	11.23	1.22	64.32	0.00	24.18	74.92	40.99	0.00	1.28	1.29	9.79	50.80	37.54
TRINITY_DN212301_c6_g2	0.00	0.00	0.00	9.91	0.00	3.20	0.00	0.00	20.71	0.00	4.81	8.39	0.00	0.00	7.35	0.00	22.35	0.00	0.00	0.00	4.11	0.00	6.78	3.97	0.00	4.57	0.00	0.00	0.00	0.00
TRINITY_DN212301_c6_g3	0.00	0.00	0.00	0.00	0.00	0.00	0.00	0.00	0.00	0.00	0.00	0.00	0.00	2.44	0.00	0.00	0.00	0.00	0.00	0.00	0.00	0.00	0.00	0.00	0.00	0.00	0.00	0.00	0.00	0.00
TRINITY_DN212301_c7_g1	0.00	3.36	0.00	0.00	0.00	0.00	1.68	0.00	0.00	6.24	0.00	1.61	1.50	0.00	0.00	1.42	3.30	1.38	0.00	0.00	0.00	0.00	1.52	0.00	0.00	0.00	0.00	0.00	0.00	0.00
TRINITY_DN212301_c8_g1	0.00	0.00	0.00	0.00	0.00	0.00	0.00	0.00	0.00	0.00	0.00	0.00	0.00	0.00	0.00	11.48	0.00	0.00	0.00	0.00	0.00	13.86	0.00	0.00	0.00	0.00	0.00	0.00	0.00	0.00
TRINITY_DN212302_c0_g1	0.00	0.00	0.00	0.00	8.77	9.30	0.00	12.67	0.00	0.00	0.00	0.00	0.00	0.00	0.00	0.00	0.00	18.36	0.00	0.00	0.00	0.00	0.00	0.00	0.00	0.00	0.00	0.00	0.00	24.53
TRINITY_DN212302_c3_g2	0.81	3.56	0.00	0.74	0.00	10.82	8.00	5.27	0.41	2.04	3.27	1.85	0.28	21.16	0.49	2.71	1.02	0.00	6.76	2.02	0.27	1.28	1.34	0.26	2.98	8.43	12.09	15.41	42.67	1.44
TRINITY_DN212302_c4_g1	2.63	0.00	0.00	0.00	0.00	0.00	0.00	0.00	0.00	3.72	0.00	0.00	0.00	0.00	0.00	2.97	0.00	2.50	0.00	0.00	0.00	0.00	3.22	0.00	0.00	3.55	0.00	0.00	0.00	0.00
TRINITY_DN212303_c0_g1	0.00	0.00	0.00	1.79	1.70	0.00	4.49	6.94	1.79	2.09	7.04	4.27	0.00	0.00	0.00	3.64	0.00	1.77	0.00	0.00	0.00	0.00	2.01	0.00	0.00	4.51	0.00	0.00	0.00	0.00
TRINITY_DN212303_c1_g1	0.00	0.00	0.00	0.00	0.00	0.00	0.00	0.00	12.47	0.00	0.00	0.00	0.00	0.00	0.00	6.09	0.00	0.00	0.00	0.00	0.00	0.00	0.00	0.00	0.00	0.00	0.00	0.00	0.00	0.00
TRINITY_DN212303_c2_g1	0.00	0.00	0.00	0.00	0.00	0.00	0.00	0.00	0.00	0.00	0.00	0.00	0.00	0.00	26.51	0.00	0.00	0.00	0.00	0.00	0.00	0.00	0.00	0.00	0.00	0.00	0.00	13.15	21.85	0.00
TRINITY_DN212303_c3_g1	0.00	0.00	0.00	0.00	0.00	14.09	0.00	0.00	0.00	0.00	0.00	0.00	0.00	0.00	0.00	0.00	0.00	0.00	0.00	0.00	0.00	0.00	0.00	0.00	0.00	0.00	0.00	0.00	0.00	0.00
TRINITY_DN212303_c3_g2	1.43	2.98	0.00	0.68	3.79	0.68	43.53	45.20	2.92	33.30	46.57	67.89	0.00	0.00	0.00	0.00	0.00	0.00	8.93	6.51	4.77	19.90	5.47	1.97	0.00	0.00	0.00	0.00	0.00	1.43
TRINITY_DN212303_c3_g3	235.67	66.20	84.79	51.64	93.87	37.15	838.63	929.05	404.82	753.24	776.04	915.97	4.39	7.29	3.52	6.78	19.89	9.73	298.51	218.65	85.16	441.34	277.27	173.49	23.50	20.38	15.40	17.21	11.26	11.06
TRINITY_DN212303_c4_g1	0.00	7.10	11.97	5.10	0.00	0.00	0.00	0.00	0.00	0.00	0.00	0.00	0.00	0.00	0.00	0.00	0.00	14.86	0.00	0.00	0.00	0.00	0.00	6.59	0.00	0.00	0.00	0.00	0.00	0.00
TRINITY_DN212303_c5_g1	0.00	0.00	0.00	0.00	0.00	0.00	0.00	0.00	0.00	0.00	0.00	0.00	0.00	0.00	0.00	19.71	0.00	0.00	0.00	0.00	0.00	0.00	0.00	0.00	0.00	0.00	0.00	0.00	0.00	0.00
TRINITY_DN212304_c0_g1	0.00	0.00	0.00	0.00	9.06	9.61	12.82	13.02	0.00	0.00	0.00	0.00	21.17	0.00	0.00	0.00	0.00	0.00	0.00	0.00	0.00	0.00	0.00	0.00	0.00	0.00	0.00	0.00	0.00	0.00
TRINITY_DN212304_c1_g1	433.03	270.70	301.82	811.76	511.50	682.13	72.41	83.54	163.41	91.74	28.57	172.09	83.88	0.00	117.60	221.72	30.33	141.88	26.23	42.75	53.50	0.00	60.09	32.02	0.00	16.47	0.00	0.00	38.48	0.00
TRINITY_DN212304_c2_g1	0.00	0.00	0.00	0.00	0.00	0.00	8.79	0.00	0.00	0.00	9.71	0.00	0.00	0.00	0.00	0.00	0.00	0.00	0.00	0.00	0.00	0.00	0.00	0.00	0.00	0.00	0.00	0.00	35.13	0.00
TRINITY_DN212304_c3_g5	0.00	7.64	0.00	0.00	0.00	0.00	7.57	7.84	5.76	0.00	0.00	0.00	0.00	0.00	0.00	0.00	0.00	0.00	0.00	0.00	0.00	0.00	0.00	0.00	0.00	8.47	0.00	0.00	0.00	0.00
TRINITY_DN212305_c1_g1	0.00	0.00	0.00	0.00	0.00	0.00	0.00	0.00	0.00	0.00	0.00	0.00	6.28	12.40	0.00	0.00	0.00	0.00	0.00	0.00	0.00	7.88	0.00	0.00	0.00	0.00	0.00	0.00	0.00	0.00
TRINITY_DN212305_c2_g1	3.47	5.16	0.00	0.00	0.41	0.00	4.30	2.38	1.70	0.44	0.00	3.60	0.46	0.00	0.00	3.47	0.00	3.37	1.81	0.84	0.44	0.45	0.44	0.00	1.41	0.96	0.96	1.62	0.00	0.92
TRINITY_DN212305_c2_g2	0.00	0.00	0.00	1.84	0.00	0.00	4.65	0.00	0.00	0.00	2.43	0.00	3.97	0.00	0.00	0.00	0.00	0.00	0.00	0.00	2.15	0.00	2.08	0.00	0.00	0.00	0.00	0.00	0.00	0.00
TRINITY_DN212305_c4_g1	0.00	0.00	0.00	0.00	0.00	10.91	0.00	57.86	33.22	0.00	0.00	28.41	0.00	0.00	0.00	0.00	1.87	0.00	0.00	58.62	0.00	13.39	1.73	6.78	0.00	88.56	0.00	11.87	0.00	1.84
TRINITY_DN212305_c4_g2	0.00	0.00	0.00	0.00	0.00	0.00	0.00	0.00	0.00	0.00	0.00	33.82	0.00	0.00	0.00	0.00	0.00	21.03	0.00	0.00	0.00	0.00	0.00	54.01	0.00	0.00	0.00	0.00	0.00	10.02
TRINITY_DN212305_c4_g3	4.41	0.00	0.00	0.00	0.00	0.00	24.55	0.00	0.00	0.00	0.00	29.19	0.00	0.00	0.00	0.00	11.70	0.00	18.17	0.00	40.00	0.00	0.00	5.62	0.00	0.00	0.00	0.00	0.00	0.00
TRINITY_DN212305_c4_g4	0.00	0.00	0.00	0.00	0.00	0.00	0.00	0.00	21.70	0.00	0.00	27.84	0.00	0.00	0.00	0.00	0.00	0.00	22.78	0.00	56.54	0.00	0.00	27.90	0.00	0.00	0.00	0.00	0.00	0.00
TRINITY_DN212305_c5_g1	0.00	0.00	0.00	0.00	0.00	0.00	0.00	0.00	0.00	0.00	0.00	0.00	0.00	0.00	0.00	88.02	0.00	0.00	0.00	0.00	0.00	0.00	0.00	0.00	0.00	0.00	0.00	0.00	0.00	0.00
TRINITY_DN212305_c6_g1	0.00	37.03	0.00	80.21	46.63	18.88	35.04	83.32	10.33	11.18	25.40	0.00	0.00	0.00	0.00	0.00	11.47	0.00	12.86	9.38	34.61	24.20	69.59	0.00	24.44	31.61	70.72	9.25	16.33	0.00
TRINITY_DN212305_c7_g1	0.00	0.00	0.00	0.00	0.00	9.40	0.00	0.00	0.00	0.00	0.00	0.00	0.00	0.00	0.00	0.00	0.00	0.00	0.00	0.00	0.00	0.00	0.00	0.00	13.04	0.00	0.00	0.00	0.00	0.00
TRINITY_DN212306_c0_g1	0.00	0.00	0.00	0.00	0.00	22.34	0.00	0.00	0.00	0.00	0.00	0.00	0.00	0.00	26.19	0.00	0.00	0.00	0.00	0.00	0.00	0.00	0.00	0.00	0.00	0.00	0.00	0.00	0.00	0.00
TRINITY_DN212306_c10_g1	31.30	0.00	0.00	0.00	9.58	31.27	13.46	13.64	0.00	0.00	11.69	13.37	0.00	0.00	11.90	0.00	0.00	0.00	0.00	0.00	10.53	50.83	0.00	0.00	0.00	0.00	0.00	11.02	0.00	0.00
TRINITY_DN212306_c11_g1	20.28	0.00	0.00	57.35	76.51	126.90	0.00	14.75	45.21	13.96	0.00	43.49	0.00	0.00	101.69	324.78	63.50	274.15	0.00	0.00	29.56	0.00	13.21	12.55	0.00	18.07	0.00	0.00	55.47	130.59
TRINITY_DN212306_c11_g2	4796.45	3597.02	2910.44	5092.03	4117.32	3949.02	1271.64	1678.32	757.71	2109.99	858.83	1803.71	1077.33	154.19	203.21	951.90	136.24	147.16	158.38	50.82	41.93	292.67	207.01	23.94	345.25	156.56	113.58	138.57	64.36	107.64
TRINITY_DN212306_c11_g3	0.00	0.00	0.00	0.00	47.34	10.05	0.00	0.00	0.00	0.00	0.00	0.00	0.00	0.00	0.00	0.00	0.00	0.00	0.00	0.00	0.00	12.60	0.00	0.00	0.00	0.00	0.00	32.65	0.00	0.00
TRINITY_DN212306_c12_g1	10.69	7.28	0.00	38.37	5.94	14.79	0.00	34.95	76.75	0.00	23.87	19.62	12.26	34.42	20.12	29.29	26.21	28.37	0.00	15.78	0.00	7.53	14.16	0.00	3.31	1.64	11.83	0.00	12.82	0.00
TRINITY_DN212306_c13_g1	0.00	0.00	0.00	41.85	47.88	20.34	0.00	0.00	0.00	0.00	14.41	13.37	0.00	0.00	0.00	10.22	0.00	0.00	0.00	0.00	0.00	0.00	0.00	0.00	0.00	0.00	0.00	0.00	0.00	0.00
TRINITY_DN212306_c17_g1	0.00	0.00	0.00	43.31	9.91	10.53	0.00	0.00	0.00	0.00	0.00	0.00	23.13	0.00	0.00	0.00	0.00	0.00	0.00	0.00	0.00	0.00	0.00	13.81	0.00	0.00	0.00	0.00	0.00	0.00
TRINITY_DN212306_c8_g1	0.00	0.00	0.00	17.69	10.91	5.75	0.00	0.00	0.00	0.00	0.00	0.00	0.00	0.00	0.00	0.00	0.00	0.00	0.00	0.00	0.00	0.00	0.00	0.00	0.00	0.00	0.00	0.00	0.00	0.00
TRINITY_DN212306_c9_g1	0.00	0.00	0.00	129.52	30.53	72.00	15.16	0.00	12.47	0.00	0.00	0.00	0.00	0.00	0.00	20.64	0.00	0.00	0.00	0.00	0.00	0.00	0.00	0.00	0.00	0.00	0.00	0.00	0.00	0.00
TRINITY_DN212307_c0_g1	7.06	9.97	0.00	0.00	13.11	0.00	0.00	0.00	0.00	0.00	0.00	0.00	0.00	0.00	0.00	0.00	18.19	0.00	0.00	0.00	0.00	0.00	17.06	0.00	0.00	0.00	0.00	0.00	0.00	0.00
TRINITY_DN212307_c1_g1	0.00	0.00	18.52	0.00	0.00	19.40	0.00	0.00	0.00	0.00	0.00	7.34	0.00	0.00	0.00	14.63	0.00	0.00	0.00	0.00	0.00	0.00	0.00	0.00	0.00	0.00	0.00	0.00	0.00	0.00
TRINITY_DN212307_c2_g1	2.12	0.78	3.27	3.25	0.41	3.82	0.38	0.78	1.60	0.45	1.47	3.50	5.84	0.34	6.90	6.62	0.00	1.24	4.97	4.72	13.60	7.91	14.10	9.38	1.53	1.47	1.49	0.00	0.31	0.00
TRINITY_DN212307_c2_g2	0.00	0.00	0.00	0.00	0.00	0.00	0.00	0.00	0.00	0.00	0.00	0.00	0.00	0.00	0.00	0.00	0.00	0.33	3.78	0.00	0.00	0.00	1.75	0.00	1.98	0.00	0.00	0.00	0.00	0.00
TRINITY_DN212307_c2_g3	1.34	0.74	0.00	0.00	1.25	0.00	0.00	0.00	0.00	0.00	0.00	0.00	50.46	42.87	41.43	0.00	0.00	12.39	0.00	0.00	0.00	0.00	0.00	0.00	0.00	0.00	0.00	0.00	0.00	0.00
TRINITY_DN212307_c2_g4	2.77	2.18	1.01	0.00	0.00	0.00	5.27	0.63	0.51	0.00	0.00	2.09	0.58	0.96	0.00	0.00	0.00	0.00	0.00	1.90	2.30	0.00	3.41	0.00	1.23	2.21	0.00	0.00	3.40	8.34
TRINITY_DN212307_c2_g5	0.00	0.00	0.00	0.00	0.96	0.00	0.00	0.00	0.00	0.00	0.00	1.13	0.00	0.00	0.00	0.00	0.00	0.00	2.50	1.28	0.00	3.35	7.82	0.00	0.00	0.00	0.00	0.00	3.78	0.00
TRINITY_DN212307_c3_g1	0.00	0.00	0.00	0.00	0.00	0.00	0.00	0.00	0.00	0.00	0.00	0.00	0.00	0.00	0.00	9.95	0.00	0.00	0.00	0.00	0.00	0.00	0.00	0.00	0.00	0.00	0.00	0.00	0.00	0.00
TRINITY_DN212308_c1_g1	0.00	0.00	0.00	0.00	3.10	3.17	0.00	0.00	0.00	0.00	0.00	0.00	12.83	0.00	0.00	0.00	0.00	0.00	0.00	0.00	0.00	0.00	0.00	0.00	0.00	0.00	0.00	0.00	0.00	0.00
TRINITY_DN212308_c2_g1	0.00	0.00	0.00	0.00	0.00	0.00	5.77	0.00	0.00	0.00	0.00	20.67	19.96	0.00	22.01	0.00	8.58	17.82	0.00	0.00	0.00	0.00	0.00	0.00	0.00	0.00	0.00	0.00	0.00	0.00
TRINITY_DN212308_c3_g1	36.37	11.47	25.70	9.86	6.52	2.26	303.80	51.34	4.59	152.22	60.61	247.41	1201.09	211.54	340.13	106.26	190.79	190.05	0.00	0.00	0.00	0.00	0.00	0.00	0.00	0.00	0.00	0.00	0.00	0.00
TRINITY_DN212308_c3_g2	332.14	346.84	496.39	42.97	193.21	97.10	42.57	8.29	6.70	17.09	5.21	47.68	191.06	118.66	509.54	56.67	92.26	47.99	0.00	0.00	1.56	12.18	0.00	0.00	45.51	3.32	30.02	51.57	14.75	56.05
TRINITY_DN212308_c3_g3	0.00	3.88	0.00	0.00	6.20	5.77	31.83	0.00	0.00	10.28	21.73	31.49	198.00	18.74	0.00	12.21	84.07	40.68	0.00	0.00	0.00	0.00	0.00	0.00	0.00	0.00	0.00	0.00	0.00	0.00
TRINITY_DN212308_c3_g4	576.81	53.71	124.72	87.27	262.94	234.69	262.00	17.10	11.30	199.63	22.57	253.73	1931.24	1595.05	208.12	780.66	166.36	77.28	0.00	0.00	0.00	0.00	0.00	0.00	0.00	0.00	0.00	0.00	0.00	0.00
TRINITY_DN212308_c3_g5	0.00	15.65	0.00	0.00	0.00	0.00	0.00	14.75	0.00	0.00	0.00	0.00	62.04	0.00	0.00	0.00	0.00	0.00	0.00	0.00	0.00	0.00	0.00	0.00	0.00	18.07	0.00	0.00	0.00	0.00
TRINITY_DN212308_c3_g6	0.00	0.00	0.00	0.00	0.00	0.00	0.00	0.00	0.00	0.00	0.00	0.00	13.93	0.00	0.00	0.00	0.00	0.00	0.00	0.00	0.00	0.00	0.00	0.00	0.00	0.00	0.00	0.00	0.00	0.00
TRINITY_DN212309_c0_g1	5.28	0.00	0.00	0.00	0.00	0.00	0.00	0.00	0.00	0.00	0.00	0.00	0.00	0.00	0.00	0.00	0.00	0.00	0.00	0.00	0.00	0.00	0.00	0.00	0.00	0.00	0.00	0.00	0.00	0.00
TRINITY_DN212309_c2_g1	177.53	438.14	289.89	190.86	207.79	300.88	282.40	189.38	110.22	300.27	210.22	386.11	537.30	252.24	464.96	330.16	115.60	457.61	207.29	141.28	118.67	338.61	194.03	181.29	490.27	511.35	334.72	218.31	230.83	378.78
TRINITY_DN212309_c3_g1	0.00	0.00	0.00	0.00	0.00	0.00	0.00	0.00	0.00	0.00	0.00	0.00	0.00	0.00	0.00	0.00	0.00	0.00	0.00	0.00	0.00	0.00	0.00	0.00	0.00	0.00	0.00	0.00	0.00	0.00
TRINITY_DN21230_c0_g1	0.00	0.00	0.00	3.89	0.00	0.00	0.00	0.00	0.00	0.00	0.00	0.00	0.00	0.00	0.00	0.00	0.00	0.00	5.33	0.00	0.00	0.00	0.00	0.00	0.00	0.00	0.00	0.00	0.00	10.03
TRINITY_DN212310_c0_g1	41.74	28.79	0.00	42.40	0.00	50.85	0.00	0.00	0.00	12.89	0.00	40.11	0.00	0.00	0.00	0.00	0.00	50.55	0.00	0.00	0.00	12.71	0.00	0.00	0.00	0.00	0.00	22.04	0.00	53.38
TRINITY_DN212310_c0_g2	0.00	0.00	0.00	11.13	0.00	24.59	0.00	0.00	0.00	0.00	0.00	0.00	0.00	0.00	12.62	0.00	0.00	0.00	0.00	0.00	0.00	0.00	0.00	0.00	0.00	0.00	0.00	0.00	0.00	0.00
TRINITY_DN212310_c1_g1	0.00	16.77	0.00	75.63	11.40	103.08	9.19	0.00	30.19	37.74	6.19	85.85	4.38	0.00	0.00	4.06	5.38	55.28	21.00	0.00	0.00	5.52	0.00	0.00	0.00	6.00	0.00	0.00	0.00	31.53
TRINITY_DN212310_c2_g1	3.49	2.12	9.75	3.43	4.89	1.70	10.64	2.20	3.43	1.98	4.46	4.05	0.00	0.00	19.34	8.73	10.41	5.09	16.59	9.23	21.81	38.78	34.53	5.65	39.14	17.17	26.20	15.56	20.78	12.23
TRINITY_DN212310_c4_g1	703.08	414.61	455.57	900.22	412.83	600.34	287.71	119.06	91.83	67.29	57.74	108.50	271.17	108.72	279.29	242.55	100.37	253.24	118.45	66.22	24.83	145.12	35.27	25.29	192.47	161.11	170.22	102.27	74.11	96.71
TRINITY_DN212310_c5_g1	0.00	0.00	0.00	0.00	0.00	0.00	0.00	0.00	0.00	0.00	0.00	0.00	0.00	0.00	0.00	0.00	0.00	0.00	0.00	0.00	0.00	0.00	0.00	0.00	13.93	0.00	16.69	0.00	0.00	0.00
TRINITY_DN212310_c9_g1	0.00	0.00	0.00	0.00	0.00	0.00	0.00	0.00	0.00	0.00	0.00	0.00	0.00	0.00	0.00	0.00	0.00	0.00	0.00	0.00	0.00	0.00	0.00	0.00	0.00	0.00	0.00	0.00	0.00	0.00
TRINITY_DN212311_c0_g1	0.00	0.00	0.00	0.00	0.00	0.00	2.34	2.41	1.94	1.09	0.00	1.13	0.00	21.35	0.00	1.03	1.17	1.00	1.14	1.06	0.00	0.00	0.00	0.00	59.41	60.86	27.77	39.37	9.46	42.93
TRINITY_DN212311_c2_g1	0.00	0.00	0.00	0.00	0.00	0.00	0.00	0.00	0.00	0.00	0.00	0.00	0.00	0.00	0.00	0.00	0.00	0.00	0.00	0.00	0.00	0.00	0.00	0.00	0.00	0.00	0.00	0.00	0.00	0.00
TRINITY_DN212311_c3_g1	169.54	134.93	184.46	315.93	206.48	111.56	295.76	146.09	129.47	180.32	194.18	96.45	153.73	177.58	36.93	261.37	214.84	5.34	204.09	293.07	90.61	438.86	200.90	142.42	236.22	227.52	170.03	153.34	540.24	52.67
TRINITY_DN212312_c1_g1	19.92	19.47	36.00	10.01	18.31	19.44	35.22	26.29	20.02	24.80	0.00	77.11	10.70	0.00	0.00	0.00	0.00	0.00	38.26	31.16	0.00	73.72	58.28	0.00	0.00	47.89	0.00	42.00	0.00	25.58
TRINITY_DN212312_c2_g1	0.00	15.16	0.00	33.23	0.00	0.00	0.00	0.00	0.00	0.00	15.04	0.00	0.00	0.00	0.00	0.00	0.00	0.00	0.00	11.33	0.00	13.27	12.79	14.09	14.42	0.00	0.00	0.00	0.00	0.00
TRINITY_DN212312_c3_g1	0.00	0.00	0.00	0.00	0.00	0.00	39.98	0.00	0.00	0.00	0.00	0.00	0.00	0.00	0.00	0.00	0.00	0.00	0.00	0.00	0.00	0.00	0.00	0.00	0.00	0.00	0.00	0.00	0.00	0.00
TRINITY_DN212312_c4_g1	0.00	26.78	0.00	0.00	0.00	18.80	50.32	25.58	58.29	0.00	0.00	24.95	0.00	0.00	0.00	0.00	0.00	0.00	49.62	60.59	0.00	0.00	56.56	12.48	0.00	15.47	0.00	0.00	0.00	12.39
TRINITY_DN212312_c5_g1	0.00	0.00	4.78	11.78	11.19	2.07	141.92	70.12	29.12	47.95	85.02	66.12	147.78	46.21	0.00	38.23	113.35	17.88	56.52	44.10	117.90	142.93	222.85	83.79	124.18	26.96	36.13	89.78	50.59	17.03
TRINITY_DN212312_c5_g2	0.00	0.00	0.00	0.00	0.00	0.00	7.13	37.02	0.00	20.45	51.82	20.51	0.00	0.00	0.00	0.00	0.00	9.91	0.00	8.92	3.58	42.92	6.25	6.64	0.00	15.76	19.95	10.53	0.00	0.00
TRINITY_DN212312_c6_g1	0.00	0.00	0.00	32.95	0.00	43.62	0.00	0.00	0.00	0.00	0.00	14.20	0.00	0.00	0.00	0.00	0.00	10.78	0.00	0.00	0.00	0.00	0.00	56.95	0.00	17.71	17.58	0.00	0.00	0.00
TRINITY_DN212312_c7_g1	0.00	0.00	12.28	0.00	106.26	11.37	65.99	133.87	0.00	75.84	56.66	0.00	0.00	0.00	46.50	20.96	182.27	0.00	106.28	13.33	0.00	232.16	0.00	0.00	52.27	69.94	32.37	21.51	0.00	0.00
TRINITY_DN212313_c0_g1	3.36	0.00	0.00	0.00	0.00	0.00	0.00	0.00	0.00	0.00	0.00	0.00	92.14	0.00	0.00	0.00	0.00	0.00	0.00	0.00	0.00	0.00	0.00	0.00	0.00	0.00	0.00	0.00	0.00	0.00
TRINITY_DN212313_c2_g1	0.00	0.00	0.00	0.00	11.30	0.00	0.00	0.00	0.00	12.05	0.00	0.00	0.00	0.00	0.00	0.00	0.00	0.00	0.00	0.00	0.00	11.98	0.00	0.00	0.00	0.00	15.37	0.00	0.00	0.00
TRINITY_DN212313_c3_g1	0.00	0.00	0.00	0.00	0.00	21.37	0.00	10.12	0.00	0.00	0.00	0.00	0.00	0.00	0.00	0.00	0.00	0.00	0.00	0.00	0.00	0.00	0.00	0.00	0.00	0.00	0.00	0.00	0.00	0.00
TRINITY_DN212313_c4_g1	0.00	0.00	0.00	0.00	0.00	0.00	0.00	0.00	0.00	15.28	0.00	0.00	12.46	6.15	0.00	0.00	0.00	22.31	0.00	0.00	0.00	0.00	0.00	0.00	0.00	0.00	0.00	0.00	0.00	0.00
TRINITY_DN212313_c5_g1	2.09	4.72	6.57	18.54	7.01	8.01	24.47	28.70	13.35	53.41	43.07	25.39	0.49	0.00	39.21	144.36	40.96	31.97	192.38	159.37	258.67	492.87	287.01	61.70	0.00	0.00	7.97	3.81	1.31	0.00
TRINITY_DN212313_c6_g1	0.00	0.00	0.00	0.00	0.00	3.36	0.00	0.00	0.00	0.00	0.00	0.00	0.00	0.00	0.00	0.00	0.00	0.00	0.00	0.00	3.59	0.00	0.00	0.00	0.00	0.00	0.00	0.00	0.00	0.00
TRINITY_DN212314_c1_g1	0.00	0.00	0.00	6.86	3.69	10.77	0.00	0.00	0.00	5.21	29.91	0.00	0.00	0.00	0.00	0.00	5.21	0.00	0.00	0.00	0.00	0.00	0.00	0.00	11.63	0.00	0.00	0.00	0.00	0.00
TRINITY_DN212314_c3_g1	0.00	0.00	0.00	9.37	8.58	9.91	0.00	0.00	0.00	0.00	0.00	0.00	0.00	0.00	0.00	0.00	0.00	0.00	0.00	0.00	0.00	0.00	0.00	0.00	12.73	0.00	0.00	0.00	0.00	0.00
TRINITY_DN212314_c5_g1	100.08	93.12	130.44	44.40	52.77	27.79	31.33	61.24	46.44	9.27	14.05	42.34	134.91	193.23	70.58	22.71	0.00	11.89	40.33	5.51	61.10	55.17	28.35	11.68	143.62	6.66	29.28	8.95	27.24	9.26
TRINITY_DN212314_c6_g1	9.77	2.93	32.87	0.00	8.40	0.00	0.00	0.00	22.08	0.00	0.00	0.00	17.40	24.86	7.67	21.15	0.00	83.20	8.37	0.00	0.00	0.00	0.00	0.00	3.42	16.50	3.88	19.43	4.65	16.82
TRINITY_DN212314_c6_g2	0.00	0.00	0.00	0.00	0.00	0.00	0.00	0.00	0.00	0.00	0.00	0.00	8.09	36.89	0.00	26.88	0.00	24.14	0.00	0.00	0.00	0.00	0.00	0.00	0.00	0.00	0.00	0.00	0.00	0.00
TRINITY_DN212314_c6_g3	0.00	16.68	0.00	0.00	0.00	0.00	0.00	0.00	0.00	0.00	0.00	0.00	0.00	13.06	0.00	12.05	0.00	11.88	0.00	0.00	0.00	0.00	0.00	0.00	0.00	0.00	0.00	0.00	0.00	0.00
TRINITY_DN212314_c7_g1	0.00	0.00	26.93	0.00	17.12	0.00	0.00	0.00	0.00	0.00	7.04	0.00	0.00	0.00	0.00	0.00	0.00	0.00	0.00	0.00	0.00	0.00	0.00	0.00	0.00	0.00	0.00	0.00	8.40	5.97
TRINITY_DN212314_c8_g1	3.13	16.90	0.00	3.36	0.00	6.82	4.21	0.00	0.00	0.00	0.00	0.00	3.43	0.00	0.00	3.38	0.00	0.00	0.00	0.00	0.00	0.00	0.00	0.00	0.00	0.00	4.40	0.00	0.00	0.00
TRINITY_DN212315_c0_g1	0.00	0.00	52.70	0.00	0.00	0.00	0.00	8.98	19.96	0.00	0.00	0.00	0.00	0.00	86.49	0.00	0.00	0.00	0.00	7.00	60.43	0.00	0.00	0.00	0.00	0.00	0.00	0.00	0.00	0.00
TRINITY_DN212315_c2_g1	0.00	0.00	0.00	0.00	0.00	3.42	0.00	0.00	0.00	0.00	0.00	0.00	3.78	0.00	0.00	0.00	0.00	0.00	0.00	0.00	0.00	0.00	0.00	0.00	0.00	0.00	0.00	0.00	0.00	0.00
TRINITY_DN212315_c2_g2	224.44	249.01	247.30	312.08	194.88	341.25	175.64	146.08	114.65	188.56	154.34	232.05	230.64	195.85	241.86	437.89	130.13	421.23	157.90	138.97	132.84	309.99	172.52	131.90	213.95	371.71	226.32	237.64	227.03	219.79
TRINITY_DN212315_c3_g1	0.00	0.00	0.00	0.00	0.00	0.00	0.00	0.00	0.00	0.00	0.00	0.00	0.00	0.00	11.90	0.00	0.00	20.77	0.00	0.00	0.00	0.00	0.00	0.00	0.00	33.28	0.00	11.02	0.00	0.00
TRINITY_DN212315_c4_g1	0.00	0.00	0.00	32.62	0.00	0.00	0.00	0.00	0.00	16.21	0.00	0.00	0.00	0.00	0.00	46.23	0.00	0.00	0.00	0.00	0.00	16.43	0.00	0.00	0.00	0.00	0.00	4.96	0.00	0.00
TRINITY_DN212315_c6_g1	0.00	0.00	0.00	0.00	0.00	0.00	0.00	0.00	0.00	6.38	0.00	0.00	0.00	0.00	0.00	0.00	0.00	4.71	0.00	0.00	0.00	0.00	0.00	0.00	0.00	0.00	0.00	0.00	0.00	0.00
TRINITY_DN212316_c0_g1	4.03	5.50	4.42	5.08	2.29	7.12	2.69	3.31	0.00	1.68	2.77	1.74	48.88	3.83	0.90	8.69	1.81	8.99	0.00	0.00	0.00	3.44	1.67	0.00	21.33	77.56	56.26	17.46	13.45	25.33
TRINITY_DN212316_c2_g1	0.00	0.00	0.00	0.00	7.06	0.00	0.00	0.00	0.00	0.00	0.00	0.00	0.00	0.00	0.00	20.33	0.00	0.00	0.00	0.00	10.13	0.00	0.00	0.00	0.00	0.00	0.00	0.00	0.00	0.00
TRINITY_DN212317_c0_g1	12.40	16.68	0.00	61.64	33.86	12.12	0.00	0.00	0.00	59.38	0.00	0.00	0.00	0.00	0.00	48.20	0.00	0.00	0.00	0.00	15.80	0.00	0.00	0.00	0.00	38.44	0.00	0.00	0.00	0.00
TRINITY_DN212317_c2_g1	0.00	0.00	0.00	0.00	0.00	8.02	0.00	0.00	0.00	0.00	0.00	0.00	0.00	0.00	0.00	0.00	0.00	7.91	0.00	0.00	0.00	52.91	0.00	0.00	0.00	0.00	0.00	0.00	0.00	0.00
TRINITY_DN212317_c3_g1	54.30	213.59	144.16	133.19	112.52	162.15	127.02	119.66	57.70	100.42	92.17	198.30	147.02	62.29	129.48	123.51	57.13	110.14	80.15	76.23	101.12	128.78	76.67	77.44	78.41	71.15	64.96	24.91	19.65	63.26
TRINITY_DN212317_c3_g2	0.00	8.48	1.29	3.89	0.00	2.53	0.00	1.73	3.04	2.95	0.21	4.12	0.00	0.20	0.22	3.00	0.00	3.11	0.00	1.19	0.60	1.40	0.00	0.38	0.00	0.86	0.86	0.39	0.00	1.06
TRINITY_DN212317_c4_g1	0.00	0.00	0.00	0.00	6.54	6.68	0.00	9.05	6.49	0.00	0.00	8.27	0.00	0.00	0.00	6.69	17.09	0.00	0.00	0.00	0.00	0.00	0.00	0.00	0.00	0.00	0.00	0.00	0.00	0.00
TRINITY_DN212317_c5_g1	0.00	0.00	0.00	0.00	0.00	0.00	0.00	0.00	0.00	0.00	0.00	0.00	0.00	78.37	0.00	0.00	0.00	0.00	0.00	0.00	0.00	0.00	0.00	0.00	0.00	0.00	0.00	0.00	0.00	0.00
TRINITY_DN212317_c6_g1	4.63	11.34	0.00	0.00	0.00	0.00	0.00	0.00	0.00	0.00	0.00	5.44	0.00	15.25	0.00	0.00	0.00	0.00	0.00	4.63	0.00	0.00	0.00	26.10	6.10	0.00	0.00	0.00	0.00	5.33
TRINITY_DN212318_c0_g1	0.00	0.00	0.00	0.00	0.00	0.00	0.00	0.00	0.00	9.78	0.00	0.00	0.00	0.00	0.00	0.00	0.00	0.00	0.00	0.00	0.00	19.83	0.00	0.00	0.00	0.00	0.00	0.00	0.00	0.00
TRINITY_DN212318_c1_g1	0.00	0.00	4.07	0.00	5.93	0.00	0.00	0.00	0.00	0.00	0.00	0.00	0.00	18.71	0.00	0.00	0.00	12.49	0.00	0.00	0.00	0.00	0.00	0.00	0.00	0.00	0.00	3.57	12.89	4.48
TRINITY_DN212318_c2_g1	0.00	6.37	0.00	0.00	0.00	4.50	0.00	0.00	0.00	0.00	7.04	6.10	0.00	14.69	5.20	9.15	0.00	0.00	0.00	0.00	0.00	0.00	0.00	0.00	0.00	0.00	0.00	0.00	0.00	0.00
TRINITY_DN212318_c2_g2	0.00	0.00	0.00	0.00	0.00	0.00	3.52	0.00	0.00	0.00	0.00	0.00	0.00	0.00	5.96	0.00	0.00	2.58	27.39	0.00	0.00	0.00	0.00	0.00	0.00	0.00	0.00	0.00	0.00	0.00
TRINITY_DN212318_c3_g1	0.00	37.82	0.00	0.00	3.90	0.00	0.00	4.29	0.00	0.00	0.00	0.00	0.00	0.00	3.23	0.00	4.85	3.85	0.00	0.00	0.00	0.00	0.00	0.00	0.00	0.00	9.52	0.00	0.00	3.82
TRINITY_DN212318_c3_g2	0.00	0.00	0.00	0.00	0.00	0.00	0.00	15.43	0.00	0.00	10.69	0.00	0.00	3.81	0.00	0.00	0.00	0.00	0.00	7.99	0.00	0.00	0.00	0.00	0.00	0.00	0.00	0.00	0.00	0.00
TRINITY_DN212318_c3_g3	0.00	15.32	0.00	7.12	11.62	8.02	4.44	12.10	0.00	3.65	0.00	3.65	7.60	18.56	0.00	0.00	0.00	45.51	4.04	3.37	3.58	7.96	0.00	2.28	0.00	0.00	0.00	0.00	0.00	0.00
TRINITY_DN212318_c4_g1	0.00	27.54	0.00	7.23	15.11	0.00	8.94	0.00	13.64	17.10	9.87	0.00	28.14	0.00	0.00	6.45	0.00	30.46	0.00	0.00	0.00	0.00	0.00	0.00	0.00	20.72	0.00	0.00	0.00	8.51
TRINITY_DN212318_c5_g1	0.00	0.00	0.00	0.00	0.00	0.00	0.00	0.00	0.00	0.00	0.00	0.00	0.00	0.00	0.00	0.00	0.00	0.00	0.00	0.00	0.00	0.00	0.00	0.00	0.00	0.00	0.00	0.00	0.00	0.00
TRINITY_DN212319_c1_g1	0.00	0.00	0.00	9.17	0.00	8.90	0.00	0.00	0.00	0.00	0.00	0.00	0.00	0.00	0.00	0.00	0.00	4.85	0.00	0.00	0.00	0.00	0.00	0.00	0.00	0.00	0.00	0.00	0.00	0.00
TRINITY_DN212319_c2_g1	0.00	1.56	2.92	3.87	0.00	0.00	1.54	0.00	13.88	2.88	0.00	1.48	0.00	0.00	0.00	2.64	1.53	0.00	1.50	1.37	0.00	1.48	5.63	0.00	0.00	0.00	0.00	0.00	0.00	0.00
TRINITY_DN212319_c3_g1	108.80	403.50	0.00	301.81	273.85	381.87	111.71	28.70	0.00	0.00	41.07	36.39	837.02	184.39	15.51	0.00	271.06	13.16	27.71	22.43	0.00	0.00	16.47	17.92	754.42	1299.43	32.86	0.00	162.37	774.43
TRINITY_DN212319_c4_g1	0.00	0.74	0.72	0.00	1.23	1.29	0.72	0.00	5.46	2.71	0.74	2.82	0.00	0.68	0.72	4.63	6.58	3.86	0.00	0.00	0.68	0.00	0.00	0.00	0.00	0.00	0.74	0.00	0.00	0.00
TRINITY_DN212319_c4_g2	0.00	0.00	0.00	0.00	0.00	0.00	9.50	0.00	3.64	0.00	0.00	4.48	7.40	0.00	3.90	0.00	0.00	0.00	4.67	0.00	0.00	0.00	0.00	0.00	0.00	0.00	0.00	0.00	0.00	0.00
TRINITY_DN212319_c5_g1	4.42	4.07	1.64	4.27	0.00	5.75	0.00	0.00	1.64	0.00	0.00	0.00	0.00	0.00	0.00	1.65	3.45	4.50	0.00	0.00	0.00	0.00	0.00	0.00	0.00	0.00	2.09	0.00	2.71	2.35
TRINITY_DN212319_c5_g2	0.00	0.00	10.18	15.01	1.85	15.24	2.49	0.00	13.84	0.00	2.61	6.88	0.00	2.08	0.00	7.95	2.41	5.65	0.00	0.00	0.00	16.50	4.44	2.13	0.00	0.00	16.15	1.98	0.00	6.87
TRINITY_DN212319_c5_g3	0.00	29.92	0.00	14.24	13.11	0.00	0.00	0.00	0.00	9.21	0.00	0.00	0.00	0.00	0.00	0.00	0.00	6.83	0.00	0.00	0.00	0.00	0.00	0.00	0.00	0.00	0.00	0.00	0.00	0.00
TRINITY_DN212319_c5_g4	0.00	1.32	0.64	4.02	0.00	1.15	3.21	0.00	12.96	2.41	1.98	1.88	0.62	0.00	0.00	1.77	1.95	0.57	2.49	0.59	0.00	0.00	0.60	1.16	2.60	0.00	0.00	0.00	0.00	0.00
TRINITY_DN212319_c5_g5	0.00	0.00	0.00	0.00	0.00	4.35	0.00	0.00	14.10	0.00	0.00	0.00	6.55	0.00	0.00	0.00	8.08	8.59	0.00	0.00	0.00	0.00	0.00	0.00	0.00	0.00	0.00	0.00	0.00	5.75
TRINITY_DN21231_c0_g1	0.00	0.00	0.00	0.00	0.00	0.00	0.00	0.00	0.00	20.81	0.00	0.00	0.00	0.00	0.00	8.00	0.00	7.83	0.00	0.00	0.00	0.00	0.00	0.00	0.00	0.00	0.00	0.00	0.00	0.00
TRINITY_DN21231_c1_g1	0.00	0.00	0.00	0.00	0.00	0.00	0.00	0.00	0.00	0.00	0.00	0.00	0.00	0.00	0.00	0.00	0.00	9.82	0.00	0.00	0.00	0.00	0.00	0.00	0.00	0.00	0.00	0.00	0.00	0.00
TRINITY_DN212320_c0_g1	7.93	11.18	0.00	0.00	0.00	0.00	10.67	0.00	0.00	0.00	0.00	0.00	0.00	0.00	0.00	0.00	10.44	7.67	0.00	0.00	0.00	0.00	0.00	0.00	0.00	0.00	0.00	0.00	0.00	0.00
TRINITY_DN212320_c2_g1	0.00	0.00	0.00	0.00	0.00	7.33	0.00	0.00	0.00	0.00	0.00	0.00	0.00	7.96	0.00	0.00	0.00	0.00	0.00	0.00	0.00	0.00	0.00	0.00	0.00	0.00	0.00	0.00	0.00	0.00
TRINITY_DN212320_c3_g1	0.00	0.00	0.00	0.00	0.00	0.00	11.37	0.00	0.00	10.88	0.00	0.00	0.00	0.00	0.00	0.00	0.00	23.64	0.00	0.00	0.00	0.00	0.00	0.00	0.00	0.00	0.00	0.00	0.00	0.00
TRINITY_DN212320_c3_g2	9.30	0.00	22.41	9.37	0.00	0.00	12.23	0.00	0.00	0.00	0.00	0.00	0.00	0.00	0.00	0.00	0.00	0.00	0.00	0.00	0.00	0.00	0.00	0.00	0.00	0.00	0.00	0.00	0.00	0.00
TRINITY_DN212320_c3_g3	0.00	0.00	0.00	0.00	0.00	0.00	0.00	8.64	0.00	0.00	0.00	0.00	0.00	0.00	0.00	0.00	0.00	14.72	0.00	0.00	0.00	0.00	0.00	0.00	0.00	0.00	0.00	0.00	0.00	0.00
TRINITY_DN212320_c4_g1	0.00	0.00	0.00	0.00	0.00	0.00	0.00	0.00	0.00	0.00	0.00	0.00	0.00	0.00	0.00	0.00	0.00	0.00	0.00	0.00	0.00	0.00	0.00	0.00	0.00	0.00	0.00	0.00	0.00	0.00
TRINITY_DN212320_c4_g2	0.00	0.00	0.00	0.00	0.00	0.00	13.59	0.00	0.00	0.00	0.00	13.51	0.00	0.00	12.04	0.00	0.00	0.00	0.00	0.00	0.00	0.00	0.00	0.00	0.00	0.00	0.00	0.00	0.00	0.00
TRINITY_DN212320_c5_g1	9.79	11.92	3.18	20.46	0.00	4.44	11.94	10.29	0.00	0.00	0.00	9.02	0.00	3.36	50.57	22.71	8.18	43.88	0.00	0.00	0.00	0.00	0.00	0.00	0.00	0.00	0.00	21.51	0.00	3.44
TRINITY_DN212320_c5_g2	20.15	11.18	0.00	0.00	0.00	0.00	0.00	0.00	0.00	0.00	0.00	0.00	0.00	0.00	11.49	0.00	0.00	13.54	0.00	17.15	0.00	0.00	0.00	0.00	0.00	0.00	0.00	0.00	0.00	0.00
TRINITY_DN212320_c5_g3	4.76	6.62	0.00	0.00	0.00	0.00	0.00	0.00	0.00	6.33	0.00	0.00	0.00	0.00	0.00	0.00	0.00	11.52	0.00	0.00	0.00	0.00	0.00	0.00	0.00	0.00	0.00	0.00	0.00	0.00
TRINITY_DN212320_c5_g4	0.00	0.00	0.00	0.00	0.00	0.00	0.00	0.00	0.00	0.00	0.00	0.00	0.00	0.00	0.00	0.00	0.00	0.00	0.00	0.00	0.00	0.00	0.00	0.00	0.00	0.00	0.00	8.48	0.00	0.00
TRINITY_DN212320_c6_g1	0.00	4.86	0.00	0.00	3.36	0.00	0.00	0.00	0.00	0.00	0.00	0.00	0.00	0.00	0.00	0.00	0.00	0.00	0.00	0.00	0.00	0.00	0.00	0.00	0.00	0.00	0.00	0.00	0.00	0.00
TRINITY_DN212321_c4_g1	23.52	83.77	0.00	53.03	81.98	32.87	0.00	0.00	0.00	0.00	0.00	9.60	12.66	0.00	0.00	34.40	25.78	100.17	22.70	0.00	0.00	12.39	29.25	0.00	0.00	0.00	0.00	0.00	0.00	0.00
TRINITY_DN212321_c5_g1	0.00	0.00	0.00	0.00	0.00	0.00	0.00	0.00	10.31	0.00	0.00	0.00	0.00	0.00	0.00	0.00	0.00	0.00	0.00	0.00	0.00	0.00	0.00	13.26	27.40	0.00	0.00	0.00	0.00	0.00
TRINITY_DN212321_c5_g2	5.42	3.51	0.00	10.71	7.59	10.60	11.96	11.21	6.26	6.73	0.00	6.76	0.00	0.00	0.00	0.00	3.43	2.75	0.00	0.00	0.00	0.00	0.00	0.00	0.00	0.00	3.72	0.00	0.00	0.00
TRINITY_DN212321_c5_g3	19.46	7.49	0.00	0.00	0.00	3.71	5.24	0.00	0.00	0.00	0.00	0.00	0.00	0.00	0.00	13.54	4.98	9.39	0.00	0.00	0.00	0.00	0.00	0.00	0.00	0.00	0.00	0.00	0.00	0.00
TRINITY_DN212321_c5_g4	0.00	0.00	6.95	0.00	0.00	0.00	0.00	0.00	0.00	0.00	0.00	0.00	0.00	0.00	0.00	0.00	0.00	0.00	0.00	0.00	0.00	0.00	0.00	0.00	0.00	9.22	9.26	0.00	10.73	0.00
TRINITY_DN212321_c5_g5	0.00	0.00	0.00	0.00	8.67	0.00	0.00	0.00	0.00	0.00	0.00	0.00	0.00	0.00	0.00	0.00	0.00	27.24	0.00	0.00	0.00	0.00	0.00	0.00	0.00	0.00	0.00	0.00	0.00	0.00
TRINITY_DN212321_c5_g6	0.00	16.68	0.00	0.00	0.00	0.00	0.00	0.00	0.00	0.00	0.00	15.42	0.00	0.00	0.00	0.00	0.00	11.88	0.00	0.00	0.00	0.00	0.00	0.00	0.00	0.00	0.00	0.00	0.00	0.00
TRINITY_DN212321_c5_g7	5.96	0.00	0.00	0.00	0.00	0.00	0.00	0.00	0.00	0.00	0.00	0.00	0.00	0.00	0.00	0.00	0.00	0.00	0.00	0.00	0.00	0.00	0.00	0.00	0.00	0.00	0.00	0.00	0.00	0.00
TRINITY_DN212321_c5_g8	0.00	0.00	0.00	0.00	4.77	0.00	0.00	0.00	0.00	0.00	7.87	0.00	0.00	0.00	0.00	0.00	13.65	10.16	0.00	0.00	0.00	0.00	0.00	0.00	0.00	0.00	0.00	0.00	0.00	6.68
TRINITY_DN212321_c6_g1	0.00	0.00	0.00	24.66	0.00	0.00	0.00	0.00	0.00	0.00	0.00	0.00	0.00	0.00	0.00	0.00	0.00	0.00	0.00	0.00	0.00	13.45	0.00	0.00	0.00	0.00	19.11	0.00	0.00	0.00
TRINITY_DN212321_c7_g1	4.20	32.62	0.00	59.80	42.83	50.30	84.94	45.21	32.81	59.73	5.59	43.19	43.81	16.37	0.00	275.80	17.65	210.31	28.59	2.55	4.67	91.08	29.22	11.77	71.92	42.93	51.64	3.72	0.00	30.40
TRINITY_DN212321_c8_g1	0.00	6.56	0.00	0.00	0.00	0.00	0.00	0.00	0.00	0.00	0.00	12.57	0.00	0.00	0.00	0.00	0.00	0.00	0.00	0.00	0.00	6.44	0.00	0.00	0.00	0.00	0.00	0.00	0.00	0.00
TRINITY_DN212322_c0_g1	0.00	14.10	0.00	11.46	0.00	12.74	0.00	0.00	0.00	0.00	0.00	0.00	0.00	26.91	0.00	45.29	0.00	0.00	0.00	0.00	0.00	0.00	0.00	0.00	0.00	0.00	0.00	0.00	0.00	0.00
TRINITY_DN212322_c1_g1	31.96	473.30	12.33	228.28	87.95	17.95	10.73	23.29	0.94	1.63	7.22	3.26	8.65	37.31	17.29	23.41	2.26	10.43	15.11	40.46	7.37	12.26	58.99	4.52	25.35	36.75	22.22	9.53	4.89	8.38
TRINITY_DN212322_c1_g2	0.00	2.25	0.00	0.00	0.00	0.00	0.00	1.76	1.39	0.00	0.00	0.00	0.00	0.00	2.04	0.00	6.62	1.40	0.00	0.00	0.00	0.00	0.00	0.00	0.00	0.00	0.00	0.00	0.00	0.00
TRINITY_DN212322_c2_g2	47.71	38.80	31.12	16.75	21.03	25.96	18.29	22.81	4.43	3.57	17.33	13.88	40.63	20.40	17.24	28.22	5.69	19.33	27.49	22.66	22.23	38.19	21.78	10.05	40.46	75.15	53.35	46.31	13.66	19.53
TRINITY_DN212322_c3_g1	0.00	0.00	0.00	0.00	0.00	0.00	0.00	0.00	0.00	0.00	0.00	0.00	0.00	0.00	0.00	5.63	0.00	0.00	7.10	0.00	0.00	0.00	0.00	0.00	0.00	0.00	0.00	0.00	0.00	0.00
TRINITY_DN212322_c4_g1	0.00	0.00	4.98	0.00	0.00	4.62	0.00	0.00	0.00	0.00	0.00	0.00	0.00	0.00	0.00	0.00	0.00	0.00	0.00	0.00	11.32	0.00	0.00	0.00	0.00	0.00	0.00	0.00	0.00	0.00
TRINITY_DN212323_c1_g1	0.00	0.00	0.00	0.00	0.00	0.00	0.00	0.00	0.00	8.69	0.00	0.00	0.00	7.05	0.00	0.00	0.00	0.00	0.00	0.00	0.00	0.00	0.00	0.00	0.00	0.00	0.00	0.00	0.00	8.66
TRINITY_DN212323_c4_g2	0.00	0.00	0.00	0.00	3.36	7.05	0.00	0.00	0.00	0.00	0.00	4.67	15.40	3.83	0.00	17.95	9.41	20.92	0.00	0.00	0.00	0.00	0.00	0.00	0.00	0.00	0.00	0.00	0.00	0.00
TRINITY_DN212323_c4_g3	0.00	0.98	0.00	0.00	0.80	1.68	0.00	0.99	0.80	0.00	0.99	0.00	0.00	0.00	0.00	0.00	0.00	0.00	1.87	0.00	0.00	0.00	2.67	0.00	1.95	0.98	0.98	2.53	0.00	0.00
TRINITY_DN212323_c4_g5	0.00	2.97	0.00	0.00	0.00	2.29	0.00	0.00	0.00	0.00	0.00	2.85	0.00	0.00	0.00	0.00	0.00	0.00	0.00	0.00	0.00	0.00	0.00	0.00	0.00	0.00	0.00	0.00	0.00	0.00
TRINITY_DN212323_c4_g8	0.00	0.00	0.00	0.00	0.00	0.00	0.00	0.00	0.00	0.00	10.27	0.00	0.00	0.00	0.00	6.74	0.00	6.58	0.00	0.00	0.00	0.00	0.00	0.00	0.00	0.00	0.00	0.00	0.00	0.00
TRINITY_DN212323_c5_g1	16.17	40.39	9.40	29.88	50.56	37.15	66.03	98.88	20.97	22.17	38.02	50.01	76.54	9.28	8.23	9.09	12.24	5.00	41.71	11.66	1.73	40.51	7.43	3.35	5.74	15.82	12.20	3.01	5.62	11.56
TRINITY_DN212323_c6_g1	0.00	0.00	0.00	0.00	0.00	0.00	15.62	0.00	0.00	0.00	0.00	0.00	0.00	0.00	0.00	0.00	0.00	0.00	0.00	0.00	0.00	0.00	0.00	0.00	0.00	0.00	8.85	0.00	0.00	0.00
TRINITY_DN212323_c7_g1	0.00	0.00	0.00	0.00	5.59	5.82	7.81	0.00	0.00	0.00	0.00	0.00	6.73	0.00	0.00	0.00	0.00	0.00	0.00	0.00	0.00	0.00	0.00	0.00	0.00	0.00	0.00	0.00	0.00	0.00
TRINITY_DN212323_c8_g1	0.00	0.00	0.00	0.00	0.00	0.00	0.00	0.00	0.00	0.00	21.73	0.00	0.00	0.00	0.00	0.00	0.00	0.00	0.00	0.00	0.00	0.00	0.00	0.00	0.00	0.00	0.00	0.00	0.00	0.00
TRINITY_DN212324_c0_g1	9.06	25.09	5.31	0.00	0.00	4.44	0.00	13.15	0.00	0.00	0.00	0.00	0.00	19.32	0.00	0.00	0.00	0.00	0.00	0.00	0.00	0.00	0.00	0.00	0.00	13.63	6.91	0.00	0.00	0.00
TRINITY_DN212324_c1_g1	0.00	19.94	0.00	14.79	0.00	41.02	0.00	0.00	0.00	9.21	0.00	21.76	0.00	0.00	0.00	115.11	0.00	52.05	0.00	0.00	0.00	52.51	0.00	18.61	0.00	0.00	0.00	106.43	0.00	67.24
TRINITY_DN212324_c2_g1	0.00	12.98	0.00	0.00	0.00	0.00	0.00	0.00	0.00	0.00	0.00	0.00	0.00	9.86	0.00	9.15	0.00	0.00	0.00	0.00	0.00	0.00	0.00	0.00	0.00	29.98	0.00	0.00	0.00	0.00
TRINITY_DN212324_c3_g1	69.40	47.52	53.45	41.53	46.23	72.60	5.78	33.53	35.36	30.18	30.02	60.94	52.62	28.73	49.80	69.29	40.23	67.29	22.15	5.39	28.92	74.63	17.12	22.82	50.12	84.51	49.99	27.27	15.91	21.13
TRINITY_DN212324_c4_g1	70.50	56.37	76.05	59.79	49.35	68.08	26.04	2.16	12.27	7.94	0.00	14.72	60.78	61.14	94.65	44.94	16.66	77.20	36.92	5.83	2.10	18.47	15.29	3.71	6.42	16.43	41.80	67.96	57.74	8.30
TRINITY_DN212324_c4_g2	0.00	0.00	0.00	0.00	2.44	0.00	3.46	0.00	0.00	0.00	0.00	0.00	0.00	0.00	0.00	19.89	0.00	0.00	0.00	0.00	3.19	0.00	0.00	0.00	0.00	0.00	0.00	0.00	0.00	0.00
TRINITY_DN212324_c5_g1	11.48	12.93	28.24	7.49	3.58	3.74	10.41	6.14	2.44	1.39	6.17	5.73	10.77	26.56	11.82	16.92	5.90	13.17	2.89	5.29	6.96	2.85	9.51	2.65	6.06	22.60	13.69	10.05	17.60	7.24
TRINITY_DN212324_c6_g1	7.33	10.95	14.39	23.08	0.00	7.19	8.38	27.00	6.39	27.18	10.43	5.26	11.59	0.00	25.21	15.38	8.08	18.93	0.00	13.45	17.09	27.66	4.85	0.00	12.90	37.66	22.42	11.29	0.00	19.16
TRINITY_DN212324_c8_g1	0.00	0.00	0.00	0.00	8.31	11.38	0.00	0.00	0.00	0.00	0.00	0.00	0.00	0.00	0.00	0.00	0.00	0.00	0.00	0.00	0.00	0.00	0.00	0.00	0.00	0.00	0.00	0.00	0.00	0.00
TRINITY_DN212325_c0_g1	0.00	0.00	0.00	0.00	0.00	0.00	56.43	4.02	9.43	3.63	103.82	92.08	0.00	0.00	0.00	0.00	9.55	0.00	7.57	6.66	31.19	29.82	202.68	76.78	15.47	15.65	56.70	2.90	20.11	0.00
TRINITY_DN212325_c1_g1	0.00	0.00	0.00	0.00	0.00	0.00	16.74	0.00	0.00	5.77	23.17	48.08	0.00	0.00	0.00	0.00	13.11	0.00	14.61	9.57	36.17	25.71	77.07	34.24	0.00	24.86	0.00	0.00	13.12	5.40
TRINITY_DN212325_c1_g2	0.00	4.89	0.00	3.60	23.63	7.09	29.90	41.67	0.00	4.73	16.24	37.63	3.87	0.00	0.00	0.00	0.00	3.51	24.51	16.17	0.00	33.94	39.19	8.96	5.26	15.55	5.30	0.00	0.00	9.24
TRINITY_DN212325_c2_g1	0.00	0.00	0.00	0.00	0.00	4.07	282.79	11.90	0.00	21.86	0.00	31.96	0.00	0.00	0.00	0.00	0.00	0.00	184.21	9.26	0.00	147.84	0.00	12.86	34.76	48.64	5.30	67.25	0.00	4.62
TRINITY_DN212325_c2_g2	0.00	0.00	0.00	0.00	0.00	0.00	3.19	0.00	0.00	27.22	6.46	43.86	4.52	0.00	0.00	0.00	0.00	0.00	40.33	26.66	6.59	353.67	80.97	150.98	11.09	7.70	17.07	30.08	0.00	13.42
TRINITY_DN212325_c2_g3	0.00	0.00	0.00	0.00	0.00	9.40	50.32	0.00	0.00	0.00	0.00	0.00	0.00	0.00	0.00	0.00	0.00	0.00	28.28	0.00	0.00	11.98	0.00	12.48	0.00	15.47	0.00	0.00	0.00	0.00
TRINITY_DN212325_c2_g4	0.00	0.00	0.00	0.00	0.00	1.22	0.00	0.00	0.00	1.36	0.00	1.40	0.00	0.00	0.00	0.00	0.00	0.00	1.42	0.00	1.62	22.32	11.23	0.00	0.00	1.48	1.78	0.00	0.00	0.00
TRINITY_DN212325_c3_g1	0.00	0.00	0.00	0.00	0.00	0.00	0.00	0.00	0.00	0.00	0.00	0.00	0.00	0.00	0.00	0.00	0.00	0.00	0.00	0.00	0.00	0.00	0.00	0.00	3.26	0.00	0.00	0.00	0.00	0.00
TRINITY_DN212325_c4_g1	0.00	0.00	0.00	0.00	0.00	0.00	0.00	0.00	0.00	0.00	0.00	0.00	0.00	0.00	0.00	0.00	0.00	0.00	0.00	0.00	0.00	0.00	0.00	36.87	0.00	0.00	0.00	0.00	0.00	0.00
TRINITY_DN212326_c0_g1	0.00	0.00	0.00	0.00	0.00	5.22	0.00	0.00	0.00	0.00	0.00	0.00	0.00	0.00	0.00	0.00	0.00	0.00	0.00	0.00	0.00	0.00	0.00	0.00	15.86	0.00	0.00	0.00	0.00	0.00
TRINITY_DN212326_c3_g1	0.00	0.00	0.00	1.58	1.50	4.71	1.94	2.00	9.39	3.61	0.00	3.70	0.00	0.00	1.78	4.83	0.00	0.00	0.00	0.00	0.00	0.00	1.75	0.00	0.00	1.95	0.00	0.00	0.00	1.86
TRINITY_DN212326_c3_g10	0.00	19.76	0.00	0.00	0.00	13.72	0.00	8.77	0.00	0.00	0.00	0.00	0.00	6.57	15.95	6.12	0.00	6.76	0.00	0.00	0.00	0.00	0.00	8.10	0.00	0.00	0.00	0.00	0.00	0.00
TRINITY_DN212326_c3_g11	0.00	0.00	0.00	0.00	0.00	0.00	17.44	0.00	0.00	0.00	0.00	0.00	0.00	0.00	0.00	0.00	0.00	0.00	0.00	0.00	0.00	0.00	0.00	0.00	0.00	0.00	0.00	0.00	0.00	0.00
TRINITY_DN212326_c3_g12	0.00	0.00	0.00	0.00	0.00	0.00	0.00	0.00	0.00	0.00	0.00	0.00	0.00	0.00	0.00	0.00	0.00	0.00	0.00	0.00	0.00	0.00	0.00	0.00	0.00	0.00	0.00	23.44	0.00	14.09
TRINITY_DN212326_c3_g2	0.00	0.00	0.00	0.00	0.00	0.00	15.00	0.00	0.00	0.00	15.39	0.00	0.00	0.00	0.00	0.00	0.00	4.85	0.00	0.00	0.00	0.00	0.00	0.00	0.00	0.00	0.00	0.00	0.00	0.00
TRINITY_DN212326_c3_g4	0.00	0.00	0.00	2.48	0.00	4.92	0.00	2.93	3.94	0.89	0.98	0.00	0.00	2.63	0.00	0.85	6.30	3.27	1.84	5.33	0.00	0.91	1.76	0.00	0.96	0.00	0.00	0.00	6.93	0.00
TRINITY_DN212326_c3_g5	9.00	12.59	0.00	9.07	24.93	0.00	0.00	0.00	0.00	0.00	12.92	0.00	0.00	0.00	0.00	0.00	0.00	0.00	0.00	0.00	0.00	0.00	0.00	0.00	0.00	0.00	0.00	0.00	0.00	0.00
TRINITY_DN212326_c3_g6	0.00	1.26	0.00	1.06	0.00	0.00	0.00	0.00	1.03	0.00	0.00	0.00	0.00	0.00	0.00	0.00	0.00	0.00	0.00	0.00	2.34	0.00	0.00	0.00	1.27	0.00	2.55	0.00	17.49	2.45
TRINITY_DN212326_c3_g7	0.00	0.00	0.00	0.00	18.88	0.00	0.00	15.34	0.00	0.00	0.00	0.00	0.00	10.77	0.00	0.00	0.00	9.82	0.00	0.00	0.00	0.00	13.80	0.00	0.00	0.00	0.00	0.00	0.00	0.00
TRINITY_DN212326_c3_g8	8.71	0.00	0.00	0.00	0.00	0.00	0.00	0.00	0.00	0.00	0.00	0.00	0.00	0.00	9.95	0.00	0.00	0.00	0.00	0.00	0.00	0.00	0.00	0.00	0.00	0.00	0.00	0.00	0.00	0.00
TRINITY_DN212326_c3_g9	0.00	0.00	0.00	2.18	0.00	0.00	0.00	0.00	11.27	2.64	0.00	0.00	0.00	2.33	0.00	0.00	0.00	0.00	0.00	0.00	0.00	0.00	0.00	0.00	0.00	0.00	0.00	0.00	0.00	0.00
TRINITY_DN212326_c4_g1	0.00	0.00	0.00	0.00	0.00	0.00	0.00	0.00	0.00	0.00	0.00	0.00	0.00	0.00	10.86	0.00	0.00	0.00	0.00	0.00	0.00	0.00	0.00	0.00	0.00	0.00	0.00	0.00	0.00	12.26
TRINITY_DN212326_c5_g1	0.00	0.00	0.00	0.00	0.00	0.00	0.00	7.15	5.23	0.00	0.00	0.00	0.00	0.00	0.00	4.91	0.00	0.00	0.00	0.00	0.00	0.00	0.00	6.38	0.00	0.00	0.00	0.00	0.00	0.00
TRINITY_DN212327_c0_g1	2.16	2.71	0.00	2.13	2.02	6.34	0.00	0.00	0.00	0.00	0.00	0.00	0.00	4.55	2.41	0.00	0.00	2.10	0.00	0.00	0.00	0.00	0.00	0.00	0.00	0.00	0.00	0.00	0.00	0.00
TRINITY_DN212327_c10_g1	0.00	6.09	0.00	0.00	0.00	0.00	0.00	0.00	0.00	0.00	0.00	0.00	0.00	5.04	8.01	0.00	0.00	0.00	0.00	0.00	0.00	0.00	0.00	0.00	0.00	0.00	0.00	0.00	0.00	0.00
TRINITY_DN212327_c11_g1	0.00	0.00	0.00	0.00	0.00	0.00	0.00	0.00	0.00	0.00	3.04	0.00	0.00	0.00	0.00	2.84	0.00	0.00	0.00	0.00	0.00	0.00	0.00	0.00	0.00	0.00	0.00	0.00	0.00	0.00
TRINITY_DN212327_c12_g1	0.00	0.00	0.00	20.51	0.00	79.05	0.00	0.00	0.00	0.00	0.00	0.00	0.00	0.00	0.00	0.00	0.00	0.00	0.00	0.00	0.00	63.54	0.00	0.00	0.00	0.00	0.00	0.00	0.00	0.00
TRINITY_DN212327_c13_g1	0.00	41.44	9.73	0.00	9.91	27.55	0.00	12.29	0.00	0.00	0.00	0.00	28.45	0.00	0.00	0.00	0.00	8.13	0.00	0.00	0.00	30.35	19.37	0.00	0.00	27.99	26.06	0.00	0.00	0.00
TRINITY_DN212327_c14_g1	0.00	0.00	0.00	0.00	0.00	0.00	0.00	0.00	0.00	0.00	0.00	0.00	0.00	0.00	0.00	0.00	0.00	8.79	11.86	0.00	0.00	0.00	0.00	0.00	0.00	0.00	0.00	0.00	0.00	0.00
TRINITY_DN212327_c2_g1	0.00	0.00	0.00	6.55	6.53	0.00	8.94	0.00	0.00	0.00	0.00	29.10	0.00	0.00	0.00	0.00	0.00	0.00	0.00	0.00	0.00	0.00	0.00	0.00	0.00	10.36	0.00	0.00	0.00	0.00
TRINITY_DN212327_c3_g1	1.84	0.00	0.00	0.00	0.00	0.00	0.00	0.00	1.82	0.00	0.00	2.16	0.00	0.00	6.13	0.00	0.00	3.58	2.22	0.00	0.00	0.00	2.04	0.00	0.00	0.00	2.33	0.00	0.00	0.00
TRINITY_DN212327_c4_g1	3.91	0.00	0.00	0.00	0.00	0.00	0.00	0.00	0.00	5.14	0.00	0.00	0.00	0.00	0.00	0.00	0.00	0.00	0.00	0.00	0.00	0.00	0.00	0.00	0.00	0.00	0.00	0.00	0.00	0.00
TRINITY_DN212327_c5_g1	1.59	2.70	0.87	3.12	2.25	4.66	0.88	0.91	0.74	0.00	1.82	4.28	0.00	0.00	0.87	0.00	0.00	0.77	2.57	2.44	0.00	0.84	0.82	0.79	3.58	2.70	2.71	0.78	2.19	2.63
TRINITY_DN212327_c6_g1	0.00	0.00	0.00	10.12	55.56	29.49	52.29	26.53	0.00	0.00	0.00	12.98	10.82	0.00	0.00	0.00	12.89	51.42	12.87	10.49	0.00	0.00	0.00	0.00	13.48	0.00	0.00	0.00	0.00	0.00
TRINITY_DN212327_c7_g1	0.00	0.00	0.00	2.08	5.92	2.06	2.68	0.00	0.00	0.00	0.00	0.00	0.00	0.00	0.00	2.11	2.58	0.00	0.00	2.27	0.00	0.00	0.00	0.00	0.00	0.00	0.00	0.00	0.00	0.00
TRINITY_DN212327_c7_g2	0.82	5.08	0.00	2.76	0.00	2.39	6.14	0.00	1.52	6.99	0.00	0.00	0.00	0.00	0.90	2.79	0.00	5.39	1.77	0.00	0.00	0.00	0.00	0.00	0.92	0.00	0.00	0.00	0.00	0.90
TRINITY_DN212327_c7_g3	0.00	0.00	0.00	0.00	0.00	4.47	12.71	0.00	0.00	0.00	0.00	0.00	0.00	0.00	0.00	0.00	0.00	0.00	0.00	0.00	0.00	0.00	0.00	0.00	0.00	6.87	0.00	0.00	0.00	0.00
TRINITY_DN212327_c8_g1	1.99	0.75	0.73	1.95	6.70	1.56	2.19	2.26	0.00	6.15	3.75	13.22	4.93	2.06	8.54	1.34	1.48	1.96	0.00	0.00	0.00	1.40	1.36	0.00	1.48	12.76	10.24	12.66	27.62	11.95
TRINITY_DN212327_c8_g2	18.61	0.00	0.00	0.00	0.00	0.00	12.23	0.00	0.00	0.00	0.00	12.12	0.00	0.00	0.00	0.00	0.00	0.00	0.00	0.00	0.00	0.00	0.00	0.00	0.00	0.00	0.00	0.00	0.00	0.00
TRINITY_DN212327_c8_g3	0.68	3.07	0.00	2.65	2.05	2.40	2.24	3.85	2.52	2.79	3.07	9.01	5.03	0.00	0.00	0.69	0.76	0.00	1.45	1.43	0.00	0.71	1.39	1.36	1.51	7.67	4.03	1.66	0.82	4.89
TRINITY_DN212327_c9_g1	0.91	15.68	0.33	6.53	6.69	0.00	2.26	2.34	0.00	0.61	0.00	1.59	0.00	0.64	0.33	7.35	0.33	7.30	7.83	1.22	1.53	1.24	4.27	9.94	0.98	1.66	5.96	0.30	1.12	0.65
TRINITY_DN212328_c0_g1	0.00	0.00	0.00	0.00	8.05	0.00	0.00	0.00	0.00	0.00	0.00	0.00	28.23	0.00	9.95	0.00	0.00	0.00	0.00	0.00	0.00	0.00	0.00	0.00	0.00	0.00	0.00	0.00	0.00	0.00
TRINITY_DN212328_c1_g1	145.71	263.82	171.42	75.72	136.59	119.78	83.64	142.46	52.02	137.21	199.37	178.24	410.06	353.60	315.21	48.42	183.99	243.33	99.63	120.83	48.76	91.61	153.90	43.19	145.54	234.68	258.83	70.84	111.93	153.74
TRINITY_DN212328_c2_g1	11.70	15.34	0.00	30.76	0.00	9.97	13.17	6.85	0.00	0.00	0.00	0.00	30.30	0.00	0.00	0.00	0.00	5.01	0.00	0.00	0.00	0.00	0.00	0.00	4.09	7.16	0.00	0.00	0.00	0.00
TRINITY_DN212328_c3_g1	4.75	0.00	0.00	0.00	3.21	0.00	9.53	16.16	9.24	5.32	0.00	1.82	268.33	708.72	148.05	147.20	269.96	604.58	3.71	0.00	0.00	0.00	0.00	0.00	217.67	419.05	232.78	220.80	1040.75	612.55
TRINITY_DN212328_c4_g1	194.99	116.11	17.12	10.03	220.40	11.63	140.45	70.53	19.66	17.36	67.08	24.74	1.80	7.12	0.00	0.00	16.21	0.00	6.06	0.00	0.00	0.00	0.00	0.00	21.01	0.00	8.49	0.00	9.51	0.00
TRINITY_DN212328_c4_g2	62.60	86.09	4.03	14.23	105.82	9.50	49.91	51.62	3.66	4.53	5.18	24.28	0.00	0.00	0.00	0.00	0.00	0.00	0.00	0.00	0.00	0.00	0.00	0.00	0.00	0.00	0.00	0.00	0.00	0.00
TRINITY_DN212328_c5_g1	0.00	0.00	0.00	0.00	0.00	0.00	0.00	0.00	0.00	0.00	0.00	0.00	303.75	0.00	0.00	0.00	0.00	0.00	0.00	0.00	0.00	0.00	0.00	0.00	0.00	0.00	0.00	0.00	0.00	0.00
TRINITY_DN212329_c0_g1	2.74	8.74	1.48	8.22	10.24	6.29	11.29	9.98	7.55	6.49	6.09	12.76	9.30	2.21	2.35	3.14	3.71	8.51	9.34	6.81	0.19	5.94	1.94	0.93	11.88	12.47	12.81	6.46	3.96	4.17
TRINITY_DN212329_c0_g2	36.80	117.55	25.88	150.38	108.36	148.40	160.34	143.42	39.16	109.78	165.48	220.49	162.84	49.88	18.05	160.31	27.23	72.92	140.55	105.92	13.31	235.04	67.75	31.41	122.81	343.10	293.37	121.29	147.79	180.92
TRINITY_DN212329_c1_g1	0.00	0.00	0.00	0.00	0.00	0.00	0.00	0.00	0.00	0.00	0.00	0.00	0.00	0.00	0.00	0.00	0.00	0.00	0.00	0.00	0.00	0.00	0.00	0.00	0.00	0.00	0.00	0.00	0.00	0.00
TRINITY_DN212329_c2_g1	0.00	0.00	0.00	0.00	32.43	0.00	0.00	0.00	0.00	0.00	6.64	0.00	0.00	0.00	0.00	0.00	0.00	0.00	0.00	0.00	0.00	0.00	0.00	0.00	0.00	0.00	0.00	0.00	0.00	0.00
TRINITY_DN212330_c0_g1	46.44	22.59	17.29	14.28	50.73	20.48	9.12	28.15	31.28	9.98	41.80	51.27	48.88	20.03	0.00	1.20	2.76	12.45	5.07	13.42	0.00	1.30	17.61	18.63	5.30	17.64	28.88	0.00	33.85	8.43
TRINITY_DN212330_c1_g1	101.51	25.95	181.66	135.94	20.45	88.08	248.97	23.13	26.24	27.78	15.18	71.41	150.16	37.17	82.75	254.47	16.51	42.12	2.68	11.91	11.94	36.51	9.94	24.18	0.00	5.59	4.23	1.17	49.32	53.99
TRINITY_DN212330_c1_g2	0.00	0.00	0.00	28.66	0.00	0.00	0.00	0.00	0.00	10.22	0.00	0.00	0.00	16.87	0.00	36.02	0.00	0.00	0.00	16.79	0.00	0.00	0.00	0.00	0.00	0.00	0.00	0.00	0.00	0.00
TRINITY_DN212330_c2_g1	15.91	8.05	7.17	7.04	4.54	12.27	58.95	73.17	11.08	27.10	47.40	80.91	166.68	73.67	137.49	84.10	33.03	161.00	72.81	60.50	53.30	158.48	101.35	23.92	68.11	112.45	52.64	64.45	64.95	35.99
TRINITY_DN212330_c3_g1	45.49	0.00	0.00	0.00	91.02	0.00	17.87	0.00	0.00	0.00	0.00	0.00	281.45	0.00	0.00	0.00	86.51	0.00	17.73	0.00	0.00	0.00	78.92	0.00	57.24	0.00	0.00	0.00	0.00	0.00
TRINITY_DN212331_c1_g1	0.00	0.00	0.00	2.98	8.15	0.00	0.00	0.00	4.91	15.25	0.00	0.00	0.00	0.00	13.49	17.45	0.00	0.00	0.00	0.00	14.94	31.26	0.00	0.00	0.00	0.00	67.21	12.12	0.00	0.00
TRINITY_DN212331_c1_g2	0.00	0.00	0.00	0.00	0.00	0.00	0.00	0.00	0.00	0.00	0.00	0.00	0.00	0.00	0.00	13.91	0.00	0.00	0.00	0.00	6.06	6.35	0.00	0.00	0.00	0.00	7.14	0.00	0.00	0.00
TRINITY_DN212331_c2_g1	0.00	3.17	4.48	0.00	0.00	6.23	0.00	27.97	0.00	69.80	18.65	0.00	0.00	0.00	0.00	0.00	0.00	0.00	0.00	14.72	3.99	53.05	7.58	0.00	0.00	52.99	49.58	29.37	2.92	0.00
TRINITY_DN212331_c2_g2	0.00	0.00	0.00	2.26	7.83	9.21	47.34	8.62	13.51	0.00	9.37	18.53	0.00	9.15	0.00	6.42	0.00	0.00	110.15	23.62	65.55	45.43	18.47	0.00	21.32	6.88	9.12	4.59	7.86	2.77
TRINITY_DN212331_c2_g3	0.00	0.00	0.00	0.00	0.00	0.00	0.00	0.00	0.00	0.00	0.00	0.00	0.00	0.00	0.00	0.00	0.00	0.00	0.00	0.00	0.00	0.00	0.00	0.00	0.00	0.00	0.00	0.00	0.00	0.00
TRINITY_DN212331_c2_g4	24.79	0.00	0.00	0.00	15.40	0.00	17.21	0.00	0.00	0.00	0.00	0.00	55.47	0.00	0.00	0.00	63.41	0.00	22.61	0.00	0.00	0.00	5.01	0.00	67.10	0.00	0.00	0.00	60.45	0.00
TRINITY_DN212331_c3_g1	9.75	7.92	1.71	1.53	4.13	10.13	8.82	10.01	16.98	2.20	3.42	22.80	5.62	4.75	8.78	1.58	7.51	3.38	14.64	22.16	6.65	23.72	10.63	43.18	21.50	21.21	31.25	6.73	18.42	20.26
TRINITY_DN212331_c4_g1	101.74	0.00	0.00	16.07	0.00	0.00	6.01	0.00	0.00	0.00	0.00	0.00	30.69	0.00	0.00	0.00	0.00	0.00	34.70	0.00	0.00	0.00	0.00	0.00	43.61	0.00	2.60	0.00	0.00	0.00
TRINITY_DN212331_c5_g1	25.81	0.00	0.00	0.00	25.69	15.63	151.52	0.00	0.00	0.00	0.00	63.08	100.63	0.00	0.00	0.00	0.00	19.52	95.06	0.00	0.00	0.00	0.00	0.00	68.19	0.00	0.00	0.00	0.00	0.00
TRINITY_DN212332_c0_g1	0.00	39.89	0.00	10.86	35.98	28.92	0.00	9.88	7.04	0.00	21.21	46.55	20.37	0.00	0.00	0.00	9.36	13.65	9.37	0.00	0.00	28.06	25.59	18.61	0.00	11.34	0.00	0.00	0.00	9.23
TRINITY_DN212332_c1_g1	0.00	6.23	14.36	0.00	16.77	33.69	0.00	0.00	0.00	0.00	0.00	20.75	0.00	0.00	0.00	0.00	17.92	16.75	0.00	0.00	0.00	0.00	10.96	0.00	0.00	0.00	0.00	0.00	1.98	11.00
TRINITY_DN212332_c2_g1	41.47	98.22	54.45	75.32	97.23	57.96	257.02	216.31	101.04	243.90	236.41	412.41	197.96	92.37	94.62	91.42	110.28	137.35	341.33	213.94	249.10	510.63	417.35	235.60	177.74	151.66	167.77	76.75	60.52	123.50
TRINITY_DN212332_c2_g2	0.00	0.00	0.00	0.00	4.78	0.00	1.77	0.00	0.00	0.00	5.57	6.81	0.00	0.00	0.00	2.52	0.00	2.43	0.00	1.80	2.96	9.66	0.00	0.00	0.00	3.22	0.00	4.03	0.00	0.00
TRINITY_DN212332_c3_g1	0.00	0.00	0.00	0.00	0.00	0.00	0.00	0.00	0.00	0.00	0.00	0.00	0.00	0.00	0.00	0.00	0.00	0.00	0.00	0.00	0.00	0.00	0.00	0.00	0.00	0.00	0.00	0.00	0.00	0.00
TRINITY_DN212332_c4_g1	0.00	0.00	0.00	0.00	0.00	0.00	0.00	0.00	0.00	3.40	0.00	0.00	0.00	0.00	0.00	2.73	0.00	0.00	0.00	0.00	0.00	0.00	0.00	0.00	0.00	0.00	0.00	0.00	0.00	0.00
TRINITY_DN212332_c5_g1	17.28	32.45	20.48	51.27	53.76	18.56	17.37	24.78	6.08	9.59	35.35	76.41	26.49	36.89	6.55	13.59	0.00	17.64	23.77	0.00	19.24	38.47	77.44	67.93	8.56	18.09	0.00	5.95	31.66	41.02
TRINITY_DN212333_c1_g1	0.00	1.52	0.00	5.06	3.62	1.26	4.53	0.00	8.64	0.00	3.13	0.00	5.45	0.00	0.00	0.00	4.48	1.26	0.00	1.34	1.41	0.00	5.51	0.00	0.00	1.53	0.00	0.00	0.00	0.00
TRINITY_DN212333_c2_g1	0.00	0.00	0.00	0.00	0.00	0.00	0.00	0.55	0.00	0.00	0.00	0.00	0.00	0.00	0.00	0.00	0.00	0.00	1.97	0.00	0.00	0.00	0.00	0.00	84.30	22.71	44.06	142.21	57.51	58.88
TRINITY_DN212333_c2_g2	0.00	0.00	0.00	0.00	0.00	0.00	0.00	0.00	0.00	0.00	0.00	0.00	0.00	0.00	0.00	0.00	0.00	0.00	0.00	0.00	0.00	0.00	0.00	0.00	0.00	0.00	0.00	24.34	34.60	0.00
TRINITY_DN212333_c3_g1	0.74	2.47	1.06	4.49	4.54	4.36	5.17	4.11	12.48	5.61	5.30	8.19	2.19	1.92	1.06	8.13	6.49	8.00	2.70	5.76	0.38	2.67	4.38	2.94	1.21	3.27	2.04	1.45	0.89	8.03
TRINITY_DN212333_c3_g2	0.00	0.00	0.00	0.00	0.00	0.00	11.37	0.00	0.00	0.00	0.00	0.00	0.00	0.00	0.00	0.00	0.00	0.00	0.00	0.00	0.00	0.00	0.00	0.00	155.01	27.57	0.00	8.95	0.00	0.00
TRINITY_DN212333_c3_g3	0.00	0.00	0.00	1.13	0.38	0.00	3.36	1.35	12.78	1.64	1.27	2.82	1.25	0.42	0.00	2.04	4.62	0.75	1.20	0.00	0.00	0.79	1.94	1.48	0.00	0.89	0.42	0.00	0.00	0.41
TRINITY_DN212333_c3_g4	0.00	0.00	0.00	3.97	0.00	0.00	0.00	0.00	16.82	0.00	0.00	0.00	0.00	0.00	0.00	0.00	10.49	3.85	0.00	4.46	0.00	10.76	0.00	0.00	0.00	0.00	0.00	0.00	0.00	0.00
TRINITY_DN212333_c4_g1	0.00	0.00	0.00	0.00	0.00	0.00	2.73	0.00	0.00	1.27	4.23	1.31	2.49	0.00	0.00	0.00	0.00	0.00	0.00	0.00	0.00	0.00	0.00	0.00	0.00	0.00	0.00	0.00	0.00	0.00
TRINITY_DN212334_c0_g1	11.71	33.50	0.00	13.10	5.79	12.47	16.24	16.77	0.00	0.00	9.09	7.93	6.33	25.00	6.81	18.27	0.00	17.99	32.19	19.55	0.00	15.96	0.00	0.00	8.69	37.16	9.26	36.32	16.10	7.67
TRINITY_DN212334_c1_g2	0.00	0.00	0.00	0.00	0.00	0.00	0.00	0.00	0.00	0.00	0.00	4.98	0.00	0.00	0.00	6.84	0.00	0.00	0.00	0.00	0.00	0.00	4.61	0.00	4.94	11.05	16.91	0.00	0.00	4.89
TRINITY_DN212335_c1_g2	0.00	1.15	8.81	0.42	0.44	0.00	9.23	12.80	6.57	5.30	6.97	2.19	12.62	6.90	0.00	0.00	0.00	0.00	18.73	20.52	0.00	0.45	7.00	0.00	18.35	36.03	2.32	0.98	0.00	0.00
TRINITY_DN212336_c0_g1	83.38	25.19	0.00	0.00	11.09	0.00	65.97	60.12	30.58	23.66	27.35	39.94	6.44	44.49	40.67	0.00	31.80	0.00	8.18	6.62	15.67	0.00	7.26	0.00	0.00	0.00	0.00	0.00	0.00	0.00
TRINITY_DN212336_c2_g2	0.00	0.00	0.00	0.00	0.00	0.00	0.00	0.00	19.63	0.00	0.00	0.00	0.00	0.00	0.00	0.00	0.00	0.00	0.00	0.00	0.00	12.08	0.00	0.00	0.00	0.00	15.53	0.00	0.00	0.00
TRINITY_DN212336_c4_g1	0.00	0.00	0.00	8.34	0.00	0.00	0.00	0.00	0.00	0.00	0.00	0.00	0.00	0.00	0.00	0.00	0.00	0.00	0.00	0.00	0.00	0.00	0.00	0.00	0.00	0.00	0.00	0.00	0.00	0.00
TRINITY_DN212336_c5_g1	24.18	65.30	0.00	0.00	33.04	0.00	651.28	870.23	765.31	1279.38	463.67	498.45	12.83	12.73	68.79	0.00	165.14	23.18	59.40	121.47	910.56	14.10	82.77	196.72	15.30	94.14	411.26	192.19	863.84	0.00
TRINITY_DN212337_c0_g1	5.00	12.79	0.00	7.39	2.33	12.20	9.80	0.00	0.00	0.00	0.00	15.37	75.86	71.08	8.37	32.58	18.73	7.27	6.39	0.00	0.00	0.00	0.00	0.00	0.00	0.00	0.00	0.00	0.00	0.00
TRINITY_DN212337_c1_g1	0.00	0.00	3.91	0.00	0.00	0.00	0.00	0.00	0.00	0.00	0.00	0.00	0.00	0.00	0.00	6.76	0.00	0.00	0.00	0.00	0.00	9.00	0.00	20.75	0.00	0.00	0.00	0.00	0.00	0.00
TRINITY_DN212337_c2_g1	0.00	1.81	0.00	0.00	0.00	2.96	0.00	0.00	0.00	0.00	0.00	0.00	3.20	0.00	1.68	0.00	0.00	2.95	0.00	0.00	0.00	0.00	0.00	0.00	0.00	0.00	1.85	0.00	0.00	0.00
TRINITY_DN212337_c3_g1	6.38	0.00	0.00	13.26	0.00	6.70	8.79	18.10	0.00	8.41	29.13	59.90	0.00	20.42	0.00	32.88	0.00	0.00	0.00	0.00	0.00	8.58	7.76	8.40	9.39	0.00	20.35	33.10	17.85	33.45
TRINITY_DN212337_c4_g1	2.83	0.00	0.00	0.00	0.00	0.00	0.00	3.94	0.00	0.00	0.00	0.00	0.00	19.00	0.00	0.00	0.00	8.87	11.55	18.76	3.49	0.00	10.45	0.00	0.00	0.00	0.00	0.00	0.00	0.00
TRINITY_DN212337_c4_g2	9.85	0.00	0.00	0.00	1.31	0.00	172.89	57.83	10.83	0.00	3.45	17.31	0.00	0.00	0.00	0.00	0.00	0.00	0.00	1.47	9.31	9.55	3.02	0.00	30.48	15.12	285.40	9.71	12.93	0.00
TRINITY_DN212337_c5_g1	10.81	7.11	3.34	15.33	19.10	5.80	153.71	58.71	1246.31	8.03	4.86	64.54	144.18	89.70	125.05	19.34	28.33	10.12	72.79	109.66	47.36	14.31	40.14	18.89	240.21	131.00	21.29	13.03	29.11	27.47
TRINITY_DN212337_c5_g2	10.94	83.22	1.99	25.62	69.92	50.66	170.37	166.79	425.58	73.27	33.25	98.29	0.00	4.27	0.00	16.61	19.16	0.00	24.22	121.20	119.83	32.79	26.13	12.07	113.93	56.34	52.61	9.64	23.22	59.99
TRINITY_DN212337_c6_g1	0.00	0.00	0.00	0.00	0.00	0.00	0.00	0.00	0.00	0.00	0.00	0.00	0.00	0.00	0.00	0.00	0.00	7.02	0.00	0.00	0.00	0.00	0.00	0.00	0.00	4.52	0.00	0.00	0.00	0.00
TRINITY_DN212337_c7_g1	10.19	28.20	12.28	74.04	9.36	47.83	105.59	26.77	20.42	12.64	28.33	117.96	54.69	0.00	11.63	69.92	0.00	68.73	51.97	0.00	26.46	62.48	23.79	26.26	122.31	32.60	64.74	0.00	9.50	130.61
TRINITY_DN212338_c0_g1	0.00	4.49	0.00	0.00	0.00	0.00	0.00	4.79	0.00	0.00	4.95	0.00	14.33	3.56	0.00	3.35	0.00	0.00	0.00	0.00	0.00	4.45	0.00	0.00	0.00	0.00	0.00	0.00	0.00	0.00
TRINITY_DN212338_c2_g1	0.00	6.00	5.09	17.39	20.27	21.32	0.00	0.00	0.00	0.00	0.00	0.00	0.00	4.64	0.00	0.00	0.00	4.21	0.00	9.76	0.00	0.00	0.00	5.54	0.00	6.49	0.00	4.45	0.00	5.63
TRINITY_DN212338_c3_g1	8.35	17.06	0.00	4.16	11.65	28.26	14.86	45.27	3.20	5.43	2.15	0.00	31.40	37.32	0.00	20.64	12.19	37.71	13.32	53.56	0.00	10.02	11.40	4.34	0.00	110.38	58.48	15.81	0.00	0.00
TRINITY_DN212338_c3_g2	0.00	0.00	0.00	0.00	0.00	8.47	0.00	6.56	0.00	0.00	0.00	0.00	0.00	0.00	0.00	0.00	0.00	1.69	0.00	3.67	0.00	0.00	0.00	0.00	0.00	17.06	0.00	0.00	1.59	4.05
TRINITY_DN212338_c4_g1	0.00	22.58	0.00	0.00	66.84	20.72	30.34	44.04	0.00	10.31	23.58	0.00	83.81	99.60	18.31	0.00	21.08	32.94	32.01	77.86	0.00	10.41	9.59	0.00	0.00	129.55	12.90	0.00	13.83	20.88
TRINITY_DN212338_c5_g1	0.00	0.00	0.00	0.00	0.00	10.05	0.00	0.00	0.00	0.00	0.00	0.00	0.00	0.00	0.00	0.00	0.00	0.00	0.00	0.00	0.00	0.00	0.00	0.00	0.00	0.00	0.00	0.00	0.00	0.00
TRINITY_DN212338_c6_g1	0.00	2.86	0.00	0.00	2.11	0.00	0.00	0.00	2.29	0.00	0.00	0.00	0.00	0.00	0.00	0.00	0.00	0.00	0.00	0.00	0.00	0.00	2.58	0.00	0.00	0.00	0.00	0.00	0.00	0.00
TRINITY_DN212339_c11_g1	0.00	0.00	0.00	2.32	0.00	2.12	0.00	0.00	0.00	0.00	0.00	0.00	2.38	0.00	0.00	0.00	0.00	0.00	0.00	2.24	0.00	5.57	0.00	0.00	0.00	0.00	0.00	0.00	0.00	0.00
TRINITY_DN212339_c12_g1	0.00	27.54	69.66	0.00	33.18	0.00	0.00	27.58	0.00	0.00	0.00	0.00	0.00	83.12	96.26	0.00	34.60	6.29	0.00	71.96	59.89	0.00	39.61	0.00	0.00	145.05	176.29	0.00	35.77	0.00
TRINITY_DN212339_c15_g1	0.00	0.00	0.00	0.00	0.00	0.00	0.00	0.00	0.00	0.00	0.00	0.00	0.00	0.00	0.00	21.97	0.00	0.00	0.00	0.00	0.00	0.00	0.00	0.00	0.00	0.00	0.00	0.00	0.00	0.00
TRINITY_DN212339_c16_g1	1664.85	8442.01	2318.31	858.91	5228.04	1960.43	1.17	0.40	0.33	2.20	0.00	0.00	125.23	11.29	1.60	15.77	385.83	10.69	0.00	0.73	0.00	0.75	0.00	0.70	0.00	0.00	1.60	0.00	0.00	0.79
TRINITY_DN212339_c16_g2	511.32	152.50	524.62	37.54	158.28	72.48	0.00	0.00	0.00	0.00	0.00	0.00	28.12	0.00	0.00	0.00	0.00	0.00	0.00	0.00	0.00	0.00	0.00	0.00	0.00	0.00	0.00	0.00	0.00	0.00
TRINITY_DN212339_c17_g1	0.00	58.63	11.01	0.00	31.22	4.76	0.00	61.25	79.52	0.00	0.00	0.00	0.00	30.01	74.39	4.77	31.20	0.00	0.00	118.00	89.42	25.73	17.85	0.00	0.00	136.43	158.27	0.00	25.90	0.00
TRINITY_DN212339_c22_g1	0.00	0.00	0.00	0.00	6.81	7.19	0.00	0.00	0.00	0.00	0.00	0.00	0.00	0.00	0.00	0.00	0.00	0.00	0.00	0.00	0.00	0.00	0.00	0.00	0.00	0.00	0.00	0.00	0.00	0.00
TRINITY_DN212339_c25_g1	0.00	0.00	0.00	0.00	0.00	0.00	0.00	0.00	0.00	0.00	0.00	0.00	0.00	0.00	0.00	0.00	0.00	0.00	0.00	0.00	0.00	0.00	0.00	0.00	0.00	0.00	0.00	0.00	0.00	0.00
TRINITY_DN212339_c28_g1	0.00	0.00	0.00	4.29	0.00	0.00	0.00	0.00	0.00	0.00	6.55	5.67	0.00	0.00	0.00	21.38	0.00	0.00	0.00	0.00	0.00	0.00	0.00	0.00	0.00	0.00	0.00	0.00	0.00	0.00
TRINITY_DN212339_c32_g1	0.00	0.00	0.00	0.00	0.00	0.00	0.00	0.00	0.00	0.00	0.00	0.00	0.00	0.00	0.00	16.62	0.00	0.00	0.00	0.00	0.00	0.00	0.00	0.00	0.00	0.00	0.00	0.00	0.00	0.00
TRINITY_DN212339_c3_g1	0.00	0.00	0.00	55.39	0.00	0.00	0.00	0.00	0.00	0.00	0.00	0.00	0.00	0.00	0.00	63.53	0.00	0.00	0.00	0.00	0.00	13.27	0.00	0.00	0.00	0.00	0.00	0.00	0.00	0.00
TRINITY_DN212339_c6_g1	0.00	0.00	0.00	3.01	2.83	0.00	0.00	0.00	0.00	0.00	0.00	0.00	0.00	0.00	0.00	0.00	0.00	0.00	0.00	0.00	0.00	0.00	0.00	0.00	0.00	0.00	0.00	0.00	0.00	0.00
TRINITY_DN212339_c8_g1	0.00	0.00	0.00	18.74	9.91	0.00	0.00	99.56	0.00	40.62	0.00	0.00	0.00	0.00	0.00	115.30	0.00	0.00	0.00	9.82	0.00	23.37	0.00	0.00	0.00	14.99	0.00	0.00	0.00	0.00
TRINITY_DN212339_c9_g1	0.00	0.00	0.00	0.00	1.52	0.00	0.00	0.00	0.00	0.00	0.00	0.00	0.00	0.00	0.00	4.88	30.75	0.00	0.00	0.00	0.00	0.00	0.00	0.00	0.00	0.00	0.00	0.00	0.00	0.00
TRINITY_DN21233_c0_g1	0.00	0.00	0.00	0.00	0.00	0.00	0.00	0.00	0.00	10.29	0.00	0.00	0.00	0.00	0.00	0.00	0.00	0.00	0.00	0.00	0.00	0.00	0.00	0.00	0.00	0.00	5.80	0.00	0.00	0.00
TRINITY_DN212340_c0_g1	0.00	0.00	0.00	0.00	5.39	30.58	0.00	0.00	0.00	7.58	0.00	0.00	6.40	12.26	0.00	0.00	0.00	0.00	0.00	0.00	0.00	0.00	0.00	0.00	0.00	0.00	0.00	0.00	4.26	0.00
TRINITY_DN212340_c1_g1	209.14	244.45	566.27	729.38	304.08	137.93	519.90	1280.60	1151.79	782.90	791.95	725.47	415.10	591.64	716.22	363.76	363.62	246.49	420.29	156.52	215.21	190.91	173.83	22.81	1366.15	6768.90	2862.37	3851.01	2921.16	1430.69
TRINITY_DN212340_c2_g1	50.93	68.39	56.34	51.50	56.40	45.85	170.01	201.55	65.94	155.70	147.71	146.51	150.96	71.71	107.38	66.75	80.36	79.34	217.23	84.88	47.51	111.35	51.97	44.22	34.76	63.96	27.12	26.11	14.84	24.01
TRINITY_DN212340_c2_g2	0.69	3.86	0.38	1.01	1.30	4.19	37.10	19.42	2.40	5.87	22.24	14.85	8.51	1.15	1.89	4.99	3.59	37.46	6.09	3.01	0.00	5.68	2.83	0.33	37.93	8.95	3.79	1.27	16.08	6.63
TRINITY_DN212340_c3_g1	0.00	0.00	0.00	0.00	0.00	11.13	0.00	0.00	0.00	0.00	0.00	0.00	0.00	0.00	0.00	0.00	0.00	11.89	0.00	0.00	0.00	0.00	0.00	0.00	0.00	0.00	0.00	0.00	0.00	0.00
TRINITY_DN212340_c4_g1	0.00	0.00	0.00	2.99	0.00	2.07	0.00	0.00	0.00	1.55	0.00	0.00	3.19	0.00	0.00	0.00	0.00	0.00	0.00	0.00	0.00	0.00	0.00	0.00	0.00	1.67	0.00	0.00	0.00	0.00
TRINITY_DN212340_c5_g1	92.01	13.02	22.16	58.01	36.56	144.47	0.00	12.82	0.00	0.00	0.00	12.01	0.00	0.00	0.00	0.00	11.92	73.03	0.00	0.00	0.00	0.00	11.27	0.00	0.00	0.00	0.00	0.00	0.00	23.78
TRINITY_DN212341_c0_g1	0.00	0.00	0.00	0.00	8.34	0.00	0.00	0.00	0.00	0.00	0.00	0.00	0.00	0.00	0.00	15.40	0.00	7.23	0.00	0.00	0.00	0.00	0.00	0.00	0.00	0.00	0.00	0.00	0.00	0.00
TRINITY_DN212341_c1_g1	0.00	20.25	0.00	10.42	35.82	4.43	0.00	0.00	0.00	0.00	0.00	0.00	5.94	0.00	0.00	117.49	34.52	32.43	0.00	0.00	0.00	7.43	9.48	6.69	5.28	0.00	0.00	0.00	0.00	0.00
TRINITY_DN212341_c2_g1	0.00	0.00	0.00	0.00	0.00	0.00	0.00	0.00	0.00	0.00	0.00	0.00	13.14	0.00	0.00	0.00	0.00	0.00	0.00	0.00	0.00	0.00	0.00	0.00	0.00	0.00	0.00	0.00	0.00	0.00
TRINITY_DN212341_c3_g1	0.00	0.00	0.00	0.00	42.46	39.25	0.00	0.00	0.00	0.00	0.00	0.00	0.00	0.00	11.90	0.00	14.40	94.09	0.00	0.00	0.00	0.00	0.00	0.00	0.00	0.00	0.00	0.00	19.48	0.00
TRINITY_DN212341_c5_g1	27.22	49.80	110.72	78.35	74.15	55.49	0.00	2.46	6.90	1.12	5.70	1.15	20.46	1.09	139.90	363.26	33.69	188.81	20.86	8.93	37.15	54.87	19.77	16.12	51.72	9.70	73.46	52.44	4.82	46.25
TRINITY_DN212341_c6_g1	23.56	27.80	17.22	75.12	98.54	173.00	39.87	62.91	16.98	6.06	25.98	0.00	189.77	0.00	10.28	405.32	183.02	329.93	126.33	163.90	44.48	27.81	98.20	37.47	92.73	314.77	257.86	29.28	26.09	130.72
TRINITY_DN212341_c6_g2	0.00	170.97	51.32	410.52	83.66	61.91	0.00	40.54	0.00	14.54	0.00	0.00	27.44	1099.52	12.08	2182.20	39.45	296.77	0.00	170.00	8.96	165.71	22.91	49.54	0.00	16.47	102.51	250.56	5.33	69.95
TRINITY_DN212341_c6_g3	0.00	152.86	39.63	112.41	11.34	45.76	0.00	5.26	3.87	4.52	3.53	10.04	21.99	125.41	0.00	525.83	22.69	120.16	0.00	114.53	2.26	152.61	2.38	12.55	7.70	9.77	10.13	3.87	16.11	0.00
TRINITY_DN212341_c6_g4	3.79	971.01	39.63	202.15	310.99	139.51	0.00	54.73	0.00	4.98	45.64	0.00	23.53	56.48	0.00	2160.37	422.01	607.95	0.00	258.68	38.80	203.51	146.44	37.84	0.00	23.49	16.79	3.85	8.70	0.00
TRINITY_DN212341_c7_g1	0.00	0.00	0.00	0.00	0.00	0.00	0.00	0.00	0.00	0.00	0.00	0.00	0.00	0.00	0.00	0.00	0.00	34.97	7.00	0.00	0.00	0.00	0.00	19.77	0.00	0.00	11.50	0.00	0.00	0.00
TRINITY_DN212342_c1_g1	0.00	0.00	0.00	0.00	0.00	0.00	0.00	0.00	0.00	0.00	0.00	0.00	0.00	0.00	0.00	0.00	0.00	0.00	0.00	0.00	0.00	0.00	0.00	0.00	0.00	0.00	0.00	0.00	0.00	0.00
TRINITY_DN212342_c2_g1	0.00	0.00	0.00	0.83	0.00	0.00	0.46	0.00	0.00	0.00	0.00	0.00	16.57	0.44	1.40	0.43	13.03	4.57	0.00	0.85	0.00	0.00	0.00	0.00	0.00	0.00	0.00	0.00	0.39	0.00
TRINITY_DN212342_c3_g1	4.08	6.12	1.17	9.10	13.47	22.10	45.15	77.59	1.99	9.66	22.81	60.98	12.65	2.20	3.50	14.59	7.45	26.03	25.92	20.65	2.27	23.05	8.59	1.08	51.07	25.42	28.19	7.12	9.32	41.00
TRINITY_DN212342_c4_g1	58.21	57.37	81.89	36.65	30.87	59.30	47.68	34.32	45.49	30.93	50.87	47.79	23.47	72.88	32.22	59.04	24.47	22.71	57.48	95.19	91.34	94.53	80.57	38.93	19.05	25.94	22.81	11.08	66.99	27.26
TRINITY_DN212342_c5_g1	54.89	50.02	76.89	35.64	36.39	62.76	0.00	0.00	0.00	0.00	0.00	0.00	19.83	0.00	0.00	2.14	0.00	0.00	0.00	0.00	0.00	0.00	0.00	0.00	0.00	0.00	0.00	0.00	0.00	0.00
TRINITY_DN212342_c6_g1	451.03	0.00	240.95	0.00	0.00	49.10	0.00	11.40	222.98	0.00	0.00	165.33	0.00	0.00	219.48	0.00	0.00	32.30	0.00	0.00	120.61	0.00	0.00	145.52	0.00	0.00	241.90	0.00	0.00	260.54
TRINITY_DN212343_c0_g1	0.00	0.00	0.00	0.00	2.31	2.48	0.00	3.35	0.00	6.04	0.00	0.00	0.00	0.00	0.00	0.00	0.00	0.00	3.16	0.00	0.00	0.00	2.85	0.00	0.00	0.00	0.00	4.96	0.00	0.00
TRINITY_DN212343_c1_g1	4.68	2.73	2.58	0.00	3.14	1.15	0.00	2.78	0.00	1.26	0.00	0.55	5.16	0.00	3.87	0.00	0.00	0.00	3.93	0.00	7.58	3.87	4.96	1.20	3.14	17.58	14.81	4.60	8.60	10.98
TRINITY_DN212343_c2_g1	397.14	659.89	437.92	442.42	533.53	574.93	335.40	448.00	278.47	417.14	377.89	551.05	349.35	238.79	320.38	295.82	191.43	360.94	261.58	259.42	661.78	425.97	261.83	229.23	338.27	495.94	548.64	212.12	163.89	326.63
TRINITY_DN212343_c4_g1	5.50	0.00	1.51	31.71	0.00	19.00	0.00	3.30	0.00	19.36	14.94	18.56	0.00	0.00	0.00	42.52	0.00	48.74	0.00	0.00	0.00	27.67	32.23	18.58	0.00	0.00	0.00	2.68	0.00	9.32
TRINITY_DN212344_c1_g1	14.69	0.00	0.00	0.00	0.00	0.00	0.00	0.00	0.00	0.00	0.00	0.00	0.00	0.00	0.00	34.11	0.00	4.74	0.00	0.00	0.00	6.68	11.95	0.00	0.00	0.00	0.00	25.14	0.00	0.00
TRINITY_DN212344_c2_g1	0.00	0.00	0.00	0.00	0.00	20.81	9.54	42.24	7.30	0.00	10.97	56.08	71.36	0.00	0.00	31.61	0.00	11.04	0.00	8.80	11.21	9.29	18.66	9.22	21.41	44.90	11.92	0.00	0.00	36.60
TRINITY_DN212344_c3_g1	86.99	0.00	0.00	0.00	0.00	0.00	0.00	0.00	0.00	0.00	0.00	0.00	0.00	0.00	0.00	0.00	0.00	0.00	0.00	0.00	0.00	0.00	0.00	0.00	0.00	0.00	0.00	0.00	0.00	0.00
TRINITY_DN212344_c4_g1	0.00	0.00	14.52	7.21	28.43	26.07	143.56	116.29	212.48	173.08	84.02	188.50	8.53	39.11	0.00	6.07	32.60	42.95	33.50	101.67	40.20	172.25	81.85	48.19	247.18	87.04	236.84	50.61	61.62	184.18
TRINITY_DN212344_c5_g1	186.12	131.63	9.83	66.62	7.97	50.34	0.00	0.00	21.70	0.00	11.69	38.36	0.00	0.00	0.00	0.00	0.00	42.11	0.00	0.00	0.00	0.00	22.17	10.44	0.00	0.00	68.89	0.00	10.24	0.00
TRINITY_DN212344_c6_g1	32.44	25.82	27.76	66.16	39.65	53.24	22.61	19.08	16.88	8.55	21.78	21.74	44.28	14.85	15.99	37.65	13.17	86.27	16.81	10.32	18.89	17.01	31.21	12.88	26.83	36.57	9.03	9.86	14.69	17.50
TRINITY_DN212344_c7_g1	0.00	0.00	0.00	0.00	0.00	44.88	0.00	0.00	0.00	0.00	0.00	0.00	0.00	0.00	0.00	0.00	0.00	118.47	0.00	0.00	0.00	0.00	0.00	0.00	0.00	0.00	0.00	0.00	0.00	0.00
TRINITY_DN212344_c8_g1	0.00	0.00	0.00	24.66	0.00	0.00	0.00	0.00	0.00	0.00	0.00	0.00	0.00	0.00	0.00	12.05	15.34	0.00	0.00	0.00	0.00	0.00	0.00	0.00	0.00	0.00	0.00	0.00	0.00	0.00
TRINITY_DN212344_c9_g1	0.00	0.00	0.00	84.31	9.16	0.00	0.00	0.00	0.00	12.40	0.00	0.00	0.00	0.00	0.00	9.77	0.00	0.00	0.00	0.00	0.00	0.00	0.00	0.00	0.00	0.00	0.00	0.00	0.00	0.00
TRINITY_DN212345_c1_g1	0.00	0.00	0.00	0.00	2.22	0.00	0.00	0.00	0.00	0.00	0.00	0.00	0.00	0.00	4.95	2.38	0.00	8.48	0.00	0.00	0.00	0.00	0.00	0.00	0.00	0.00	0.00	0.00	0.00	0.00
TRINITY_DN212345_c3_g1	0.00	0.00	0.00	0.00	8.93	4.47	0.00	0.00	0.00	0.00	0.00	12.76	0.00	19.45	0.00	0.00	0.00	13.47	0.00	0.00	0.00	6.53	0.00	0.00	0.00	0.00	0.00	0.00	20.86	0.00
TRINITY_DN212345_c4_g1	11.10	3.94	4.62	12.81	16.26	14.18	34.35	4.26	59.14	20.33	14.40	40.06	1.80	0.00	3.76	0.00	0.00	11.29	3.64	1.72	0.00	12.19	1.78	4.97	0.00	0.00	0.00	0.00	0.00	0.00
TRINITY_DN212345_c4_g2	0.00	7.84	16.23	0.00	0.00	0.00	0.00	0.00	0.00	0.00	0.00	0.00	0.00	0.00	0.00	0.00	0.00	0.00	7.68	0.00	0.00	0.00	0.00	0.00	0.00	0.00	0.00	0.00	0.00	0.00
TRINITY_DN212345_c4_g3	1.87	15.02	0.00	30.23	9.88	0.00	11.68	0.00	4.43	26.98	2.42	11.89	0.00	0.00	25.25	8.68	0.00	0.00	0.00	16.00	10.80	0.00	10.16	0.00	2.37	14.68	0.00	9.57	0.00	0.00
TRINITY_DN212345_c4_g4	9.12	37.63	27.98	19.63	23.90	31.40	11.23	18.03	21.21	17.45	20.94	22.91	0.00	2.72	0.66	0.00	1.98	1.95	6.67	10.09	8.95	2.45	9.01	2.18	0.00	4.68	1.34	0.00	0.00	0.00
TRINITY_DN212345_c4_g5	0.00	2.89	0.00	0.00	0.00	0.00	0.00	0.00	0.00	0.00	3.11	2.78	0.00	0.00	0.00	0.00	0.00	2.22	2.88	0.00	2.72	0.00	0.00	0.00	0.00	5.91	0.00	4.57	0.00	0.00
TRINITY_DN212345_c4_g6	0.00	0.00	0.00	0.00	0.00	0.00	0.00	0.00	0.00	0.00	0.00	4.56	0.00	0.00	0.00	0.00	0.00	0.00	0.00	0.00	0.00	0.00	4.22	0.00	0.00	0.00	0.00	0.00	0.00	8.96
TRINITY_DN212345_c5_g1	0.00	0.00	0.00	0.00	0.00	2.12	0.00	0.00	0.00	0.00	0.00	0.00	2.41	0.00	0.00	0.00	0.00	2.13	0.00	0.00	0.00	0.00	0.00	0.00	0.00	0.00	0.00	0.00	1.93	0.00
TRINITY_DN212345_c6_g1	0.00	0.00	0.00	0.00	0.00	0.00	8.25	0.00	0.00	7.89	9.12	0.00	0.00	0.00	0.00	0.00	0.00	0.00	0.00	0.00	0.00	0.00	0.00	0.00	0.00	0.00	0.00	0.00	0.00	7.80
TRINITY_DN212345_c7_g1	0.00	8.11	0.00	0.00	0.00	0.00	7.99	8.26	0.00	0.00	8.84	0.00	0.00	0.00	0.00	0.00	0.00	11.15	0.00	0.00	0.00	0.00	0.00	0.00	0.00	0.00	0.00	0.00	0.00	0.00
TRINITY_DN212346_c0_g1	0.00	0.00	0.00	0.00	0.00	0.00	0.00	0.00	0.00	0.00	0.00	0.00	5.05	0.00	0.00	0.00	0.00	0.00	0.00	0.00	0.00	0.00	0.00	0.00	0.00	0.00	14.39	0.00	0.00	0.00
TRINITY_DN212346_c10_g1	0.00	5.42	0.00	8.52	4.04	4.23	0.00	0.00	2.17	2.56	2.90	5.21	2.29	0.00	0.00	2.16	0.00	0.00	0.00	0.00	0.00	0.00	0.00	0.00	0.00	0.00	0.00	0.00	0.00	0.00
TRINITY_DN212346_c11_g1	0.00	0.00	0.00	0.00	0.00	6.73	0.00	0.00	0.00	0.00	0.00	9.18	7.43	0.00	0.00	0.00	0.00	0.00	9.31	0.00	0.00	0.00	0.00	0.00	0.00	0.00	0.00	0.00	0.00	0.00
TRINITY_DN212346_c2_g1	0.00	0.00	0.00	5.65	0.00	0.00	0.00	0.00	5.94	0.00	0.00	22.60	0.00	0.00	0.00	0.00	7.51	16.33	0.00	0.00	0.00	0.00	0.00	0.00	0.00	0.00	0.00	0.00	0.00	0.00
TRINITY_DN212346_c3_g1	0.00	11.75	0.00	0.00	0.00	0.00	0.00	0.00	0.00	0.00	12.18	0.00	0.00	0.00	0.00	35.28	0.00	5.19	0.00	0.00	0.00	0.00	0.00	0.00	0.00	8.32	0.00	0.00	0.00	0.00
TRINITY_DN212346_c3_g2	0.00	4.11	0.00	0.00	0.00	0.00	0.00	0.00	0.00	0.00	0.00	0.00	0.00	0.00	0.00	0.00	0.00	0.00	0.00	3.44	0.00	0.00	0.00	0.00	0.00	12.89	0.00	0.00	0.00	0.00
TRINITY_DN212346_c5_g1	5.52	1.63	0.00	4.43	0.00	1.35	3.12	1.68	2.27	0.00	3.05	6.79	2.39	0.00	0.00	1.38	0.00	2.19	13.57	5.74	7.99	6.22	4.44	0.00	2.97	3.29	3.32	6.11	6.34	0.00
TRINITY_DN212346_c6_g1	0.00	12.59	0.00	0.00	8.31	0.00	0.00	0.00	10.08	0.00	0.00	0.00	0.00	0.00	0.00	0.00	0.00	0.00	0.00	0.00	0.00	0.00	0.00	0.00	0.00	0.00	0.00	0.00	0.00	15.88
TRINITY_DN212346_c6_g2	0.00	9.01	0.00	10.95	0.00	10.65	8.79	9.05	10.85	0.00	0.00	0.00	0.00	0.00	0.00	0.00	0.00	12.03	17.23	0.00	0.00	0.00	0.00	0.00	0.00	0.00	0.00	13.24	0.00	13.94
TRINITY_DN212346_c8_g1	137.55	99.58	62.47	25.89	140.78	140.44	133.58	67.16	104.17	71.71	76.58	84.26	11.30	12.23	1.85	13.38	107.14	36.46	22.91	9.26	11.32	20.93	45.80	14.61	0.00	7.26	0.00	0.00	1.23	1.94
TRINITY_DN212347_c3_g1	13.65	36.39	39.72	33.01	14.98	57.10	22.93	21.96	10.37	36.47	17.05	26.44	76.72	49.99	30.92	53.01	7.64	100.02	22.76	12.22	21.41	59.38	15.34	32.35	20.63	33.67	24.44	9.51	7.57	39.71
TRINITY_DN212347_c4_g1	0.00	0.00	0.00	0.00	11.15	0.00	0.00	0.00	0.00	0.00	0.00	0.00	0.00	0.00	0.00	0.00	0.00	0.00	0.00	0.00	0.00	0.00	0.00	0.00	0.00	0.00	0.00	0.00	0.00	0.00
TRINITY_DN212347_c5_g1	0.00	0.00	0.00	0.00	0.00	0.00	0.00	0.00	0.00	0.00	0.00	0.00	4.85	0.00	0.00	0.00	0.00	0.00	0.00	0.00	0.00	0.00	0.00	0.00	0.00	5.78	0.00	0.00	0.00	0.00
TRINITY_DN212348_c5_g1	43.37	57.87	27.82	33.82	52.01	59.48	11.15	34.11	2.19	16.32	21.53	20.12	54.84	93.28	18.58	25.01	37.38	45.74	11.43	17.73	0.00	43.67	34.62	29.98	13.91	6.60	0.00	21.97	21.59	7.92
TRINITY_DN212348_c6_g1	18.44	15.86	21.01	18.32	15.15	17.82	18.84	20.75	31.36	25.77	22.55	53.84	9.77	24.48	14.85	23.21	17.32	33.52	12.76	15.60	19.67	24.25	30.72	38.88	62.59	96.67	80.95	45.81	37.46	46.42
TRINITY_DN212349_c11_g1	0.00	0.00	0.00	0.00	0.00	0.00	0.00	0.00	0.00	0.00	14.60	0.00	0.00	0.00	0.00	0.00	0.00	0.00	0.00	0.00	0.00	0.00	13.73	0.00	0.00	0.00	0.00	0.00	0.00	0.00
TRINITY_DN212349_c12_g1	0.00	0.00	0.00	0.00	0.00	0.00	0.00	0.00	0.00	0.00	0.00	0.00	0.00	0.00	0.00	0.00	0.00	0.00	0.00	0.00	0.00	0.00	5.33	0.00	0.00	0.00	0.00	0.00	0.00	0.00
TRINITY_DN212349_c17_g1	0.00	0.00	0.00	0.00	0.00	0.00	0.00	0.00	0.00	5.65	0.00	0.00	0.00	0.00	0.00	0.00	0.00	0.00	0.00	0.00	0.00	0.00	0.00	0.00	0.00	0.00	0.00	0.00	0.00	0.00
TRINITY_DN212349_c18_g1	0.00	0.00	0.00	0.00	0.00	0.00	0.00	0.00	0.00	0.00	8.50	0.00	0.00	0.00	0.00	0.00	0.00	0.00	0.00	0.00	0.00	0.00	6.75	0.00	0.00	0.00	0.00	0.00	0.00	0.00
TRINITY_DN212349_c18_g2	0.00	0.00	0.00	0.00	0.00	0.00	0.00	0.00	0.00	0.00	0.00	0.00	0.00	0.00	0.00	0.00	0.00	0.00	0.00	0.00	0.00	44.12	0.00	0.00	0.00	0.00	0.00	0.00	0.00	0.00
TRINITY_DN212349_c19_g1	0.00	3.77	0.00	0.00	0.00	0.00	558.24	86.68	802.07	294.86	481.30	1861.96	0.00	0.00	0.00	0.00	0.00	0.00	166.52	645.49	1499.63	2650.05	3218.92	702.49	40.22	15.25	89.35	20.31	652.43	215.67
TRINITY_DN212349_c19_g2	0.00	0.00	0.00	0.00	0.00	0.00	1206.41	22.90	91.21	134.96	230.36	1497.55	0.00	0.00	0.00	0.00	0.00	0.00	519.77	298.06	1602.58	5071.25	2423.34	654.97	47.10	11.19	206.53	267.43	210.51	333.45
TRINITY_DN212349_c19_g3	0.00	0.00	0.00	0.00	0.00	0.00	889.41	0.00	102.05	87.47	153.32	2746.41	0.00	0.00	0.00	0.00	0.00	0.00	335.15	532.30	1735.75	2299.87	660.35	1075.05	66.01	26.26	113.69	22.06	25.80	328.54
TRINITY_DN212349_c19_g4	0.00	0.00	0.00	0.00	0.00	0.00	1008.36	26.60	326.59	342.35	233.59	2228.57	0.00	0.00	0.00	0.00	0.00	0.00	309.55	864.08	2587.06	2960.06	1095.81	538.13	29.75	31.55	154.37	30.30	334.35	252.15
TRINITY_DN212349_c20_g1	0.00	0.00	0.00	0.00	0.00	0.00	0.00	0.00	0.00	0.00	0.00	0.00	0.00	0.00	0.00	0.00	0.00	0.00	0.00	0.00	0.00	9.68	8.84	0.00	0.00	0.00	0.00	0.00	0.00	0.00
TRINITY_DN212349_c23_g1	0.00	0.00	0.00	0.00	0.00	0.00	0.00	0.00	0.00	0.00	0.00	0.00	0.00	0.00	0.00	0.00	0.00	0.00	0.00	0.00	13.98	0.00	0.00	0.00	0.00	0.00	0.00	0.00	0.00	0.00
TRINITY_DN212349_c24_g1	0.00	0.00	0.00	0.00	0.00	0.00	0.00	0.00	0.00	0.00	0.00	0.00	0.00	0.00	0.00	0.00	0.00	0.00	0.00	8.81	0.00	10.58	0.00	0.00	0.00	0.00	0.00	0.00	0.00	0.00
TRINITY_DN212349_c2_g1	0.00	0.00	0.00	0.00	0.00	0.00	694.46	8.02	94.34	103.71	205.59	1087.06	0.00	0.00	0.00	0.00	0.00	0.00	278.35	626.90	2672.90	832.77	1115.45	520.78	49.80	43.56	70.13	0.00	229.77	189.80
TRINITY_DN212349_c2_g2	0.00	0.00	0.00	0.00	0.00	0.00	0.00	0.00	0.00	0.00	0.00	0.00	0.00	0.00	0.00	0.00	0.00	0.00	0.00	0.00	0.00	0.00	0.00	0.00	0.00	0.00	0.00	0.00	0.00	0.00
TRINITY_DN21234_c0_g1	0.00	0.00	0.00	0.00	0.00	0.00	0.00	0.00	0.00	0.00	0.00	0.00	0.00	0.00	0.00	0.00	0.00	0.00	0.00	0.00	0.00	0.00	0.00	0.00	0.00	0.00	0.00	0.00	18.91	8.98
TRINITY_DN212350_c14_g1	5.67	9.25	0.00	7.00	28.44	16.53	0.00	9.83	0.00	0.00	8.70	8.87	0.00	0.00	0.00	27.29	0.00	0.00	7.80	6.32	0.00	7.70	13.83	9.53	0.00	53.25	8.93	5.85	0.00	17.12
TRINITY_DN212350_c5_g1	10.90	19.46	4.92	2.14	0.00	0.00	2.78	0.00	0.00	0.00	0.00	0.00	0.00	0.00	0.00	0.00	0.00	2.11	0.00	0.00	0.00	0.00	0.00	0.00	0.00	0.00	0.00	0.00	0.00	0.00
TRINITY_DN212350_c6_g1	19.11	174.80	114.87	39.27	30.23	0.00	0.00	6.37	12.05	0.00	13.01	26.11	20.18	23.10	62.22	0.00	0.00	0.00	3.01	3.98	17.05	0.00	5.44	13.26	6.35	38.89	25.32	0.00	4.36	18.77
TRINITY_DN212350_c7_g1	1.77	0.00	0.00	1.74	1.66	0.00	0.00	0.00	8.72	0.00	0.00	2.07	0.00	0.00	0.00	1.78	0.00	3.45	0.00	0.00	0.00	0.00	0.00	0.00	0.00	6.56	8.91	1.76	0.00	4.15
TRINITY_DN212350_c8_g1	4.39	29.85	14.81	76.02	71.01	121.85	11.24	28.31	20.05	7.60	14.79	33.85	106.98	16.03	23.76	120.58	34.09	304.84	32.06	65.61	67.85	110.78	96.48	85.32	51.25	90.71	76.11	12.27	19.72	34.22
TRINITY_DN212351_c15_g1	669.81	784.26	372.02	550.44	354.10	1014.40	1439.28	1158.84	547.22	288.97	420.24	741.76	539.33	525.58	301.88	203.72	249.95	580.79	485.36	332.72	339.07	124.61	173.82	213.91	691.37	706.21	495.02	129.01	181.20	435.00
TRINITY_DN212351_c9_g1	0.00	4.11	0.00	9.24	5.80	0.00	0.00	0.00	0.00	0.00	0.00	0.00	0.00	0.00	0.00	6.21	0.00	3.01	0.00	0.00	0.00	0.00	0.00	0.00	0.00	0.00	0.00	0.00	0.00	0.00
TRINITY_DN212352_c0_g1	0.00	0.00	0.00	0.00	0.00	0.00	0.00	0.00	0.00	0.00	0.00	0.00	0.00	0.00	0.00	0.00	0.00	0.00	3.95	3.30	0.00	0.00	0.00	0.00	0.00	4.10	0.00	0.00	0.00	0.00
TRINITY_DN212352_c1_g1	0.00	0.00	0.00	0.00	10.72	0.00	29.42	0.00	0.00	0.00	17.83	2.94	0.00	0.00	0.00	0.00	0.00	0.00	4.36	15.49	0.00	3.75	0.00	7.19	29.09	2.93	0.00	0.00	0.00	0.00
TRINITY_DN212352_c1_g2	0.00	3.29	0.00	2.20	2.39	0.00	2.86	3.48	0.00	0.00	0.00	8.10	0.00	0.00	0.00	2.23	0.00	0.00	0.00	0.00	0.00	2.74	0.00	0.00	0.00	0.00	5.87	0.00	0.00	0.00
TRINITY_DN212352_c1_g3	0.00	0.00	0.00	0.00	0.00	11.87	0.00	0.00	0.00	0.00	0.00	0.00	0.00	0.00	0.00	0.00	0.00	0.00	0.00	0.00	0.00	0.00	0.00	0.00	0.00	0.00	0.00	0.00	0.00	0.00
TRINITY_DN212352_c2_g1	0.00	2.90	0.00	0.00	3.98	14.85	7.35	7.62	0.00	11.66	0.00	2.66	8.85	0.00	0.00	0.00	0.00	0.00	0.00	0.00	31.51	1.26	3.62	0.00	0.00	0.00	0.00	1.32	17.53	9.83
TRINITY_DN212352_c2_g2	0.00	0.00	0.00	0.00	0.00	1.97	0.00	2.62	0.00	2.36	2.66	0.00	0.00	6.35	0.00	0.00	0.00	0.00	2.48	2.16	0.00	0.00	0.00	0.00	0.00	0.00	0.00	0.00	0.00	0.00
TRINITY_DN212352_c2_g3	0.00	0.00	0.00	0.00	0.00	0.00	0.00	0.00	0.00	2.13	0.00	0.00	0.00	0.00	0.00	0.00	0.00	0.00	0.00	3.00	0.00	0.00	12.77	0.00	0.00	7.33	0.00	0.00	0.00	0.00
TRINITY_DN212353_c0_g1	1.37	0.00	0.00	0.00	0.00	0.00	0.00	0.00	0.00	0.00	0.00	0.00	0.00	0.00	0.00	0.00	0.00	1.33	0.00	0.00	0.00	0.00	0.00	0.00	1.64	4.89	0.00	0.00	0.00	0.00
TRINITY_DN212353_c1_g1	13.37	0.00	0.00	0.00	0.00	6.76	0.00	0.00	0.00	0.00	0.00	0.00	0.00	0.00	0.00	0.00	0.00	0.00	9.01	0.00	0.00	0.00	0.00	0.00	0.00	10.57	21.15	0.00	0.00	8.66
TRINITY_DN212353_c2_g1	0.00	0.00	0.00	2.07	0.00	1.09	0.00	12.02	8.74	0.00	0.00	0.00	3.49	0.00	1.04	14.60	0.00	0.97	0.00	0.00	0.00	0.00	0.00	0.00	0.00	14.07	0.00	0.00	0.00	0.00
TRINITY_DN212353_c2_g2	0.00	0.00	0.00	0.00	6.21	6.64	0.00	0.00	6.82	0.00	9.87	0.00	42.62	0.00	0.00	0.00	0.00	0.00	0.00	0.00	0.00	0.00	0.00	0.00	19.46	0.00	0.00	0.00	23.85	8.51
TRINITY_DN212353_c3_g1	2.77	1.06	0.00	0.91	8.67	9.12	2.08	1.07	2.59	0.00	2.14	3.03	5.88	0.96	0.00	0.00	0.00	2.72	3.03	0.95	0.00	0.99	3.85	0.93	4.22	9.53	3.20	0.00	0.00	5.16
TRINITY_DN212353_c4_g1	0.00	0.00	0.00	0.00	0.00	0.00	0.00	0.00	0.00	0.00	0.00	0.00	0.00	0.00	0.00	0.00	0.00	0.00	0.00	0.00	0.00	0.00	0.00	0.00	0.00	0.00	30.22	19.68	0.00	0.00
TRINITY_DN212353_c4_g2	0.00	44.21	10.96	5.32	0.85	11.52	7.40	24.75	4.16	7.08	0.00	0.00	11.49	26.17	0.00	5.29	0.00	0.00	0.00	16.01	0.00	0.00	0.00	0.92	0.00	65.66	2.09	5.48	2.51	1.01
TRINITY_DN212353_c4_g3	12.04	106.54	75.34	56.62	23.36	40.53	21.59	10.06	0.35	2.02	6.00	8.41	36.40	36.75	11.69	39.64	0.85	64.62	42.74	5.81	13.94	17.14	10.21	1.36	12.51	7.81	8.13	3.80	2.16	2.08
TRINITY_DN212353_c4_g4	0.00	178.86	29.36	158.41	50.66	313.97	4.98	20.83	0.00	0.00	0.00	4.70	11.62	0.00	12.24	0.00	4.73	113.90	0.00	0.00	0.00	0.00	0.00	0.00	5.26	0.00	0.00	0.00	0.00	0.00
TRINITY_DN212353_c4_g5	0.00	0.00	0.00	0.00	0.00	0.00	0.00	0.00	0.00	0.00	0.00	0.00	0.00	0.00	0.00	0.00	0.00	0.00	0.00	5.37	0.00	13.07	0.00	0.00	0.00	0.00	0.00	0.00	0.00	0.00
TRINITY_DN212353_c4_g6	0.00	18.00	5.09	0.00	0.00	0.00	0.00	0.00	0.00	0.00	0.00	0.00	9.35	0.00	0.00	8.67	0.00	4.21	11.94	0.00	5.63	11.83	0.00	0.00	0.00	0.00	0.00	0.00	0.00	5.63
TRINITY_DN212353_c5_g1	0.00	5.51	0.00	4.02	0.00	3.95	11.17	0.00	0.00	0.00	0.00	0.00	0.00	0.00	0.00	0.00	0.00	0.00	0.00	0.00	0.00	0.00	0.00	0.00	0.00	5.91	0.00	0.00	0.00	0.00
TRINITY_DN212353_c6_g1	0.00	0.00	0.00	0.00	28.61	0.00	0.00	0.00	0.00	0.00	0.00	0.00	13.60	0.00	0.00	0.00	0.00	0.00	0.00	0.00	0.00	0.00	17.88	0.00	0.00	0.00	0.00	0.00	0.00	0.00
TRINITY_DN212353_c7_g1	0.00	0.00	0.00	75.77	43.36	0.00	0.00	0.00	0.00	0.00	26.71	0.00	0.00	0.00	0.00	101.78	12.15	0.00	0.00	0.00	0.00	82.48	66.54	0.00	0.00	0.00	0.00	19.80	52.46	0.00
TRINITY_DN212354_c1_g1	14.78	36.43	1.99	15.82	3.04	9.68	0.00	2.24	14.20	18.58	0.00	5.76	0.00	0.00	0.00	6.74	1.87	9.38	3.83	0.00	21.08	0.00	0.00	0.00	0.00	2.11	0.00	0.00	0.00	8.07
TRINITY_DN212354_c1_g2	0.00	2.90	6.89	5.85	4.21	6.61	0.00	0.00	0.00	8.08	0.00	0.00	12.56	9.29	0.00	5.77	5.57	2.19	0.00	4.87	0.00	0.00	0.00	0.00	0.00	8.84	0.00	2.25	3.66	5.43
TRINITY_DN212355_c1_g1	0.00	0.00	0.00	0.00	0.00	0.00	0.00	13.51	3.45	10.69	0.00	0.00	0.00	0.00	0.00	0.00	0.00	0.00	0.00	0.00	0.00	0.00	0.00	0.00	0.00	0.00	0.00	0.00	0.00	0.00
TRINITY_DN212355_c2_g1	0.00	0.00	0.00	0.00	0.00	0.00	0.00	0.00	0.00	0.00	0.00	11.27	0.00	0.00	0.00	0.00	0.00	0.00	0.00	0.00	0.00	0.00	0.00	5.42	0.00	0.00	0.00	0.00	0.00	11.03
TRINITY_DN212355_c3_g1	0.00	0.00	0.00	0.00	0.00	0.00	0.00	0.00	0.00	0.00	0.00	0.00	0.00	0.00	0.00	0.00	0.00	0.00	0.00	0.00	0.00	0.00	0.00	0.00	0.00	0.00	0.00	0.00	0.00	0.00
TRINITY_DN212355_c3_g2	0.00	0.00	0.00	0.00	0.00	0.00	45.48	0.00	0.00	0.00	0.00	0.00	0.00	0.00	0.00	0.00	0.00	0.00	0.00	0.00	0.00	0.00	0.00	0.00	0.00	0.00	0.00	0.00	0.00	0.00
TRINITY_DN212355_c3_g3	0.00	0.00	0.00	0.00	0.00	4.09	2.65	0.00	4.19	0.00	0.00	0.00	2.22	0.00	0.00	11.34	0.00	2.03	2.58	0.00	0.00	0.00	0.00	0.00	0.00	0.00	0.00	0.00	0.00	2.49
TRINITY_DN212356_c1_g1	6.37	3.62	1.74	8.55	8.94	17.09	0.89	4.57	0.74	3.32	1.82	3.44	0.84	0.82	0.00	15.97	6.24	12.42	0.86	0.81	0.00	0.85	0.82	0.00	0.90	0.00	0.91	0.00	0.00	0.00
TRINITY_DN212356_c2_g1	155.34	193.79	98.71	113.86	152.79	122.76	106.24	196.09	118.30	119.19	114.02	182.51	77.24	18.28	18.10	10.88	40.36	11.92	57.98	35.06	58.65	60.52	28.14	22.86	13.64	10.82	11.22	3.45	6.53	2.12
TRINITY_DN212356_c3_g1	0.00	0.00	23.72	0.00	0.00	9.61	0.00	0.00	0.00	0.00	0.00	0.00	0.00	0.00	0.00	19.33	0.00	0.00	0.00	0.00	25.62	24.37	0.00	0.00	0.00	0.00	31.38	0.00	0.00	0.00
TRINITY_DN212356_c4_g1	0.00	0.00	0.00	0.00	0.00	0.00	0.00	0.00	0.00	0.00	0.00	0.00	0.00	0.00	0.00	19.79	0.00	0.00	0.00	0.00	0.00	0.00	0.00	0.00	0.00	0.00	0.00	0.00	0.00	0.00
TRINITY_DN212356_c5_g1	0.00	0.00	0.00	0.00	0.00	0.00	0.00	0.00	0.00	0.00	0.00	27.28	0.00	0.00	0.00	0.00	0.00	0.00	0.00	0.00	0.00	0.00	0.00	0.00	0.00	0.00	0.00	0.00	0.00	0.00
TRINITY_DN212357_c0_g1	0.00	0.00	0.00	0.00	0.00	0.00	20.56	0.00	0.00	0.00	0.00	0.00	36.65	0.00	0.00	84.86	0.00	0.00	0.00	0.00	32.24	0.00	0.00	0.00	0.00	0.00	10.98	0.00	0.00	0.00
TRINITY_DN212357_c2_g1	22.20	33.90	36.83	25.67	45.33	19.49	38.54	15.19	5.16	17.01	29.16	17.51	51.70	27.97	25.79	38.11	15.99	38.63	17.73	15.32	11.61	23.91	14.81	12.55	44.23	24.20	14.98	16.43	14.47	17.76
TRINITY_DN212358_c0_g1	10.69	176.32	25.76	0.00	0.00	11.19	0.00	0.00	0.00	0.00	0.00	0.00	0.00	22.56	0.00	0.00	0.00	0.00	0.00	0.00	0.00	0.00	0.00	0.00	0.00	0.00	0.00	0.00	0.00	0.00
TRINITY_DN212358_c10_g1	0.00	0.00	0.00	0.00	0.00	0.00	0.00	0.00	0.00	0.00	0.00	0.00	0.00	0.00	0.00	4.99	0.00	0.00	0.00	0.00	0.00	0.00	0.00	0.00	0.00	0.00	0.00	0.00	0.00	0.00
TRINITY_DN212358_c16_g1	0.00	0.00	0.00	0.00	0.00	0.00	0.00	0.00	0.00	0.00	0.00	0.00	0.00	0.00	0.00	0.00	0.00	0.00	33.29	0.00	0.00	0.00	0.00	0.00	0.00	0.00	0.00	0.00	0.00	0.00
TRINITY_DN212358_c1_g1	1.79	6.55	0.00	3.51	0.00	0.00	0.00	0.00	0.00	2.04	0.00	2.09	1.89	0.00	0.00	0.00	2.14	5.22	0.00	0.00	0.00	2.11	1.97	0.00	0.00	2.21	0.00	1.77	0.00	0.00
TRINITY_DN212358_c2_g1	0.00	0.00	0.00	0.00	0.00	0.00	5.20	5.40	0.00	0.00	5.73	19.55	0.00	0.00	0.00	0.00	0.00	0.00	0.00	12.57	0.00	0.00	0.00	0.00	0.00	0.00	0.00	0.00	0.00	0.00
TRINITY_DN212358_c3_g1	202.44	568.41	264.76	1192.60	609.75	747.48	500.50	1089.11	858.96	1026.61	1127.32	923.34	1113.79	263.09	440.17	2261.60	675.65	2603.97	317.26	684.01	926.55	1323.89	758.71	332.20	622.56	996.65	830.86	412.24	420.66	939.75
TRINITY_DN212358_c3_g2	3.68	0.00	0.00	0.00	0.00	3.84	0.00	0.00	0.00	0.00	5.62	6.03	10.16	0.00	9.60	15.28	5.00	0.00	0.00	4.32	0.00	5.10	5.13	0.00	5.47	0.00	5.41	3.74	6.74	0.00
TRINITY_DN212358_c4_g1	0.00	11.47	0.00	0.58	0.00	36.59	0.00	0.00	0.27	3.83	0.00	0.00	0.00	0.00	0.00	3.01	0.00	39.05	0.30	0.59	0.00	0.60	0.00	0.00	0.00	2.79	2.85	0.58	0.00	0.00
TRINITY_DN212358_c4_g2	0.00	0.00	0.00	0.00	16.27	0.00	0.00	0.00	0.00	0.00	0.00	0.00	0.00	0.00	0.00	5.73	0.00	5.58	0.00	0.00	0.00	0.00	0.00	0.00	0.00	0.00	0.00	0.00	0.00	0.00
TRINITY_DN212358_c4_g3	0.00	2.07	0.00	6.70	0.00	0.00	0.00	0.00	0.00	0.00	0.00	1.98	1.81	0.00	0.00	3.42	0.00	1.66	0.00	0.00	0.00	0.00	0.00	0.00	0.00	0.00	0.00	0.00	0.00	0.00
TRINITY_DN212358_c6_g1	0.00	11.34	4.82	4.12	3.85	4.08	5.74	11.97	4.37	22.17	12.56	0.00	13.30	0.00	0.00	4.17	0.00	8.00	0.00	0.00	0.00	11.20	0.00	0.00	0.00	6.09	0.00	0.00	0.00	15.98
TRINITY_DN212358_c7_g1	0.00	0.00	0.00	0.00	0.00	0.00	0.00	13.36	0.00	0.00	0.00	0.00	0.00	0.00	0.00	0.00	0.00	0.00	0.00	0.00	0.00	0.00	0.00	0.00	0.00	0.00	0.00	0.00	0.00	0.00
TRINITY_DN212358_c8_g1	0.00	0.00	0.00	0.00	0.00	0.00	0.00	0.00	0.00	0.00	0.00	0.00	0.00	0.00	0.00	0.00	0.00	42.06	0.00	0.00	0.00	0.00	0.00	13.53	0.00	0.00	0.00	0.00	0.00	53.96
TRINITY_DN212359_c2_g1	0.00	0.00	0.00	0.00	0.00	0.00	0.00	0.00	0.00	0.00	0.00	12.24	10.13	19.93	0.00	21.88	63.79	0.00	0.00	9.91	0.00	11.78	0.00	0.00	0.00	0.00	0.00	0.00	0.00	0.00
TRINITY_DN212359_c3_g1	27.34	47.63	13.62	54.76	41.08	51.71	37.85	22.45	8.20	25.55	17.84	50.84	60.31	29.15	4.38	11.84	20.49	66.28	52.91	30.74	10.28	51.99	9.39	14.63	45.59	16.95	34.55	47.41	39.52	29.90
TRINITY_DN212359_c4_g2	0.00	0.00	0.00	29.36	0.00	0.00	12.70	0.00	0.00	12.17	0.00	0.00	31.40	0.00	0.00	0.00	0.00	0.00	0.00	0.00	0.00	12.08	0.00	0.00	0.00	15.63	0.00	0.00	0.00	0.00
TRINITY_DN21235_c0_g1	0.00	8.56	0.00	0.00	0.00	0.00	0.00	0.00	0.00	0.00	0.00	4.12	0.00	0.00	0.00	0.00	0.00	0.00	0.00	0.00	0.00	0.00	0.00	0.00	0.00	0.00	0.00	0.00	0.00	0.00
TRINITY_DN212361_c0_g1	0.00	0.00	0.00	9.37	0.00	0.00	0.00	0.00	0.00	0.00	0.00	0.00	0.00	0.00	0.00	4.31	0.00	0.00	0.00	0.00	0.00	0.00	0.00	0.00	0.00	0.00	0.00	0.00	0.00	0.00
TRINITY_DN212361_c10_g1	121.16	119.61	251.85	146.48	95.86	208.15	217.82	146.88	242.69	288.47	268.62	390.02	52.43	96.95	179.31	120.36	96.99	129.00	58.15	94.13	175.38	253.83	110.69	342.26	116.55	162.83	115.30	213.18	133.28	119.08
TRINITY_DN212361_c11_g1	0.00	0.00	12.58	0.00	0.00	0.00	0.00	0.00	0.00	0.00	0.00	13.37	0.00	0.00	0.00	0.00	0.00	0.00	0.00	0.00	0.00	0.00	0.00	0.00	0.00	0.00	0.00	0.00	0.00	0.00
TRINITY_DN212361_c2_g1	0.00	0.00	0.00	27.28	0.00	117.07	16.01	0.00	0.00	0.00	0.00	0.00	0.00	0.00	0.00	8.96	0.00	0.00	0.00	0.00	0.00	0.00	10.76	0.00	0.00	0.00	0.00	0.00	0.00	0.00
TRINITY_DN212361_c6_g1	0.00	99.23	5.59	24.38	133.92	57.05	0.00	0.00	0.00	0.00	21.90	50.65	0.00	0.00	0.00	53.07	63.33	215.02	0.00	0.00	0.00	6.49	75.45	74.39	0.00	0.00	0.00	0.00	4.35	12.38
TRINITY_DN212361_c7_g1	13.73	0.00	0.00	0.00	0.00	0.00	18.77	0.00	0.00	0.00	0.00	0.00	50.90	0.00	0.00	0.00	0.00	0.00	0.00	0.00	0.00	0.00	0.00	0.00	0.00	0.00	0.00	0.00	0.00	0.00
TRINITY_DN212361_c8_g1	48.98	86.56	1.35	51.48	25.96	26.20	28.94	5.82	9.26	21.06	22.11	49.73	1032.79	8.86	12.09	33.26	15.40	31.40	70.50	1.26	0.00	0.00	44.15	73.72	14.72	2.86	1.44	1.49	6.94	3.48
TRINITY_DN212361_c9_g1	13.16	51.66	5.51	14.52	26.13	26.76	18.93	41.71	36.92	25.94	18.69	30.42	40.00	18.91	1.82	4.94	3.90	11.42	13.58	6.93	0.00	12.91	10.78	1.76	20.34	12.29	24.45	9.77	7.56	17.19
TRINITY_DN212361_c9_g2	4.18	5.75	0.00	4.18	7.80	4.10	0.00	6.07	0.00	5.54	0.00	5.52	0.00	0.00	0.00	62.52	0.00	0.00	0.00	0.00	0.00	8.58	0.00	0.00	0.00	0.00	6.29	4.27	0.00	0.00
TRINITY_DN212362_c10_g1	0.00	0.00	0.00	0.00	0.00	0.00	0.00	0.00	0.00	0.00	0.00	0.00	0.00	0.00	0.00	0.00	0.00	6.13	0.00	0.00	0.00	0.00	0.00	0.00	0.00	0.00	0.00	0.00	0.00	0.00
TRINITY_DN212362_c11_g1	0.00	0.00	0.00	0.00	0.00	0.00	0.00	0.00	0.00	0.00	0.00	0.00	0.00	23.46	0.00	0.00	0.00	12.35	0.00	0.00	0.00	0.00	0.00	0.00	0.00	0.00	0.00	0.00	0.00	0.00
TRINITY_DN212362_c2_g1	0.00	0.00	0.00	0.00	2.41	0.00	0.00	0.00	0.00	3.63	0.00	0.00	3.07	0.00	0.00	0.00	0.00	19.56	0.00	0.00	0.00	0.00	3.41	0.00	3.46	0.00	0.00	0.00	0.00	3.58
TRINITY_DN212362_c3_g1	1.62	0.00	0.00	0.00	0.76	0.79	0.00	0.00	0.00	0.84	0.00	0.00	2.55	0.84	0.00	0.00	0.00	0.79	0.00	0.00	0.00	0.86	0.00	0.81	0.00	0.92	1.84	1.58	0.00	0.00
TRINITY_DN212362_c4_g1	0.00	0.00	0.00	0.00	0.00	0.00	0.00	0.00	0.00	6.84	0.00	3.43	0.00	0.00	0.00	0.00	0.00	0.00	0.00	0.00	0.00	0.00	0.00	0.00	0.00	0.00	11.34	2.76	0.00	0.00
TRINITY_DN212362_c5_g1	33.41	77.12	72.54	58.50	52.03	80.63	40.67	31.85	21.03	19.16	29.47	32.14	31.82	23.32	40.43	48.44	19.12	47.56	25.13	19.85	12.43	26.57	25.00	9.03	17.65	16.92	14.99	8.52	4.49	9.64
TRINITY_DN212362_c6_g1	0.00	0.00	0.00	17.21	0.00	0.00	0.00	0.00	0.00	0.00	0.00	0.00	0.00	0.00	0.00	0.00	0.00	0.00	0.00	0.00	0.00	0.00	0.00	0.00	0.00	0.00	0.00	0.00	0.00	0.00
TRINITY_DN212362_c6_g2	0.00	0.00	0.00	0.00	0.00	4.91	0.00	0.00	0.00	0.00	0.00	0.00	0.00	0.00	0.00	0.00	0.00	0.00	0.00	0.00	0.00	0.00	0.00	0.00	0.00	0.00	0.00	0.00	0.00	0.00
TRINITY_DN212362_c6_g3	0.00	0.00	0.00	0.00	7.65	16.20	11.06	18.17	0.00	0.00	0.00	10.92	0.00	0.00	0.00	8.16	0.00	8.78	0.00	8.88	0.00	0.00	0.00	0.00	0.00	0.00	0.00	0.00	0.00	0.00
TRINITY_DN212362_c6_g4	0.00	11.18	0.00	0.00	0.00	23.34	0.00	0.00	0.00	0.00	0.00	10.52	9.41	22.96	9.06	8.99	10.44	21.08	0.00	0.00	0.00	0.00	0.00	0.00	0.00	0.00	0.00	0.00	0.00	0.00
TRINITY_DN212362_c6_g5	7.81	0.00	3.85	2.63	1.26	0.00	0.00	0.00	0.00	0.00	0.00	0.00	10.67	23.94	2.37	63.68	29.19	42.09	0.00	0.00	0.70	0.00	0.00	0.00	0.00	0.76	0.00	5.91	2.47	0.00
TRINITY_DN212362_c6_g6	0.00	0.00	0.00	0.00	0.00	0.00	0.00	0.00	0.00	0.00	0.00	0.00	0.00	0.00	0.00	0.00	4.13	12.41	0.00	0.00	0.00	0.00	0.00	0.00	0.00	0.00	0.00	0.00	2.93	0.00
TRINITY_DN212362_c6_g7	0.00	0.00	0.00	0.00	0.00	12.82	0.00	0.00	0.00	10.98	12.49	0.00	0.00	0.00	0.00	8.50	0.00	27.57	0.00	0.00	0.00	0.00	0.00	0.00	0.00	0.00	0.00	0.00	0.00	0.00
TRINITY_DN212362_c6_g8	0.00	0.00	0.00	0.00	0.00	4.60	0.00	0.00	2.48	0.00	3.22	0.00	2.78	0.00	0.00	0.00	0.00	0.00	0.00	0.00	0.00	0.00	0.00	0.00	0.00	0.00	0.00	0.00	2.16	0.00
TRINITY_DN212362_c7_g1	0.00	0.00	0.00	7.72	3.79	0.00	0.00	0.00	0.00	0.00	0.00	0.00	4.30	0.00	0.00	0.00	0.00	3.78	0.00	0.00	0.00	0.00	0.00	0.00	0.00	0.00	0.00	0.00	0.00	0.00
TRINITY_DN212362_c9_g1	0.00	0.00	0.00	3.62	0.00	3.58	0.00	0.00	0.00	0.00	0.00	4.67	0.00	0.00	4.03	3.70	0.00	3.58	0.00	0.00	0.00	0.00	0.00	0.00	0.00	0.00	0.00	0.00	0.00	0.00
TRINITY_DN212363_c0_g1	0.00	2.51	0.00	0.00	0.00	3.41	0.00	0.00	0.00	0.00	0.00	0.00	0.00	3.70	0.00	2.02	2.46	0.00	4.69	0.00	0.00	0.00	0.00	0.00	0.00	0.00	0.00	0.00	0.00	0.00
TRINITY_DN212363_c1_g1	0.00	12.73	0.00	0.00	0.00	0.00	0.00	0.00	12.31	0.00	0.00	34.04	0.00	0.00	0.00	0.00	0.00	0.00	0.00	5.41	0.00	3.12	0.00	0.00	3.36	0.00	0.00	0.00	0.00	0.00
TRINITY_DN212363_c1_g2	2.25	8.09	0.00	5.09	0.00	0.00	1.29	0.00	2.15	2.41	4.01	3.82	0.00	8.00	2.38	0.00	2.57	0.00	2.51	0.00	0.00	2.61	2.37	0.00	0.00	0.00	6.90	0.00	0.00	10.25
TRINITY_DN212363_c1_g3	2.26	2.62	2.49	0.00	0.00	2.20	3.89	0.00	0.00	0.00	2.68	1.25	0.00	8.20	0.00	0.00	2.58	1.10	1.26	1.16	0.00	1.24	1.19	0.00	0.00	0.00	2.65	0.00	4.15	5.08
TRINITY_DN212363_c2_g1	0.00	0.00	0.00	0.00	0.00	56.21	2.93	0.00	0.00	2.73	0.00	0.00	0.00	0.00	0.00	0.00	0.00	8.85	0.00	0.00	0.00	0.00	0.00	0.00	0.00	0.00	0.00	0.00	0.00	0.00
TRINITY_DN212363_c2_g2	0.00	34.90	0.00	0.00	0.00	2.73	0.00	0.00	0.00	0.00	0.00	0.00	1.48	0.00	25.11	14.52	0.00	1.36	0.00	0.00	0.00	0.00	0.00	0.00	0.00	0.00	0.00	0.00	0.00	0.00
TRINITY_DN212363_c2_g3	0.00	0.00	0.00	0.00	0.00	0.00	5.59	0.00	0.00	0.00	0.00	0.00	0.00	0.00	0.00	4.01	0.00	23.40	0.00	0.00	0.00	0.00	0.00	0.00	0.00	0.00	0.00	0.00	0.00	0.00
TRINITY_DN212363_c2_g4	0.00	1.61	0.00	0.00	0.00	1.33	0.00	0.00	20.95	0.00	0.00	1.54	0.00	0.00	0.00	0.00	0.00	0.00	0.00	0.00	0.00	0.00	0.00	0.00	0.00	1.62	0.00	0.00	9.90	0.00
TRINITY_DN212363_c2_g5	0.00	0.00	0.00	0.00	0.00	0.00	1.72	0.00	0.00	0.00	3.57	1.65	0.00	1.51	0.00	1.45	0.00	2.82	3.35	0.00	0.00	0.00	0.00	0.00	0.00	0.00	0.00	0.00	0.00	0.00
TRINITY_DN212363_c2_g6	0.00	4.38	0.00	1.07	0.00	0.77	7.50	0.00	3.68	0.00	1.29	1.21	5.16	0.82	3.60	0.00	0.00	8.65	1.03	0.00	0.00	0.00	4.43	0.00	0.00	0.00	0.00	0.00	0.00	0.00
TRINITY_DN212363_c2_g7	0.00	5.67	0.00	4.12	1.09	0.00	0.00	0.00	0.00	0.00	0.00	3.87	1.22	1.21	0.00	5.28	0.00	0.00	2.60	3.59	0.00	1.28	0.00	0.00	0.00	2.72	0.00	0.00	16.14	0.00
TRINITY_DN212363_c2_g8	0.00	0.00	0.00	17.04	0.00	0.00	0.00	0.00	0.00	0.00	0.00	0.00	0.00	0.00	0.00	73.53	0.00	0.00	0.00	0.00	0.00	5.28	0.00	0.00	0.00	0.00	0.00	0.00	0.00	0.00
TRINITY_DN212363_c2_g9	0.00	0.00	0.00	0.00	0.00	0.00	0.00	0.00	0.00	0.00	0.00	0.00	0.00	0.00	0.00	0.00	0.00	0.00	0.00	0.00	0.00	19.39	0.00	0.00	0.00	0.00	0.00	0.00	0.00	4.62
TRINITY_DN212363_c3_g1	0.00	0.00	0.00	0.00	0.00	0.00	0.00	0.00	0.00	3.53	0.00	0.00	0.00	0.00	0.00	0.00	0.00	0.00	0.00	0.00	0.00	7.26	0.00	0.00	0.00	0.00	0.00	0.00	0.00	0.00
TRINITY_DN212364_c0_g1	0.00	6.93	0.00	22.86	0.00	0.00	0.00	0.00	15.66	0.00	0.00	0.00	0.00	0.00	0.00	0.00	0.00	0.00	0.00	0.00	0.00	0.00	0.00	0.00	0.00	0.00	12.15	0.00	0.00	0.00
TRINITY_DN212364_c10_g1	0.00	0.00	0.00	0.00	0.00	0.00	0.00	0.00	0.00	0.00	0.00	0.00	0.00	0.00	0.00	0.00	0.00	0.00	0.00	0.00	0.00	0.00	0.00	0.00	0.00	12.56	0.00	0.00	0.00	0.00
TRINITY_DN212364_c1_g1	0.00	0.00	0.00	0.00	0.00	0.00	0.00	0.00	0.00	0.00	0.00	0.00	75.54	0.00	0.00	0.00	0.00	0.00	0.00	0.00	0.00	0.00	0.00	0.00	0.00	0.00	0.00	0.00	0.00	0.00
TRINITY_DN212364_c3_g1	0.00	0.00	0.00	3.80	0.00	0.00	0.00	0.00	0.00	0.00	0.00	4.98	0.00	0.00	0.00	0.00	0.00	1.96	0.00	0.00	0.00	0.00	0.00	0.00	0.00	0.00	0.00	0.00	0.00	0.00
TRINITY_DN212364_c4_g1	35.18	109.61	45.48	35.15	47.05	147.59	156.43	49.45	27.42	396.53	221.83	571.03	111.02	85.16	62.93	58.77	17.15	144.63	52.24	97.62	0.00	202.99	214.48	139.41	510.62	775.08	1802.37	828.74	661.09	761.52
TRINITY_DN212364_c5_g1	0.00	0.00	0.00	1.20	1.15	0.00	1.42	0.00	0.00	0.00	0.00	2.74	3.88	5.10	1.35	21.70	11.30	10.74	1.38	0.00	0.00	0.00	0.00	0.00	0.00	0.00	0.00	0.00	1.13	2.98
TRINITY_DN212364_c6_g1	0.00	2.48	0.00	0.00	2.00	1.04	0.00	0.00	0.00	0.00	0.00	1.18	0.00	0.00	0.00	0.00	0.00	0.00	0.00	0.00	0.00	0.00	0.00	0.00	5.34	4.97	6.25	43.30	25.87	1.20
TRINITY_DN212364_c7_g1	59.78	214.16	47.45	66.42	37.65	123.40	213.64	243.08	14.74	397.52	299.73	763.57	153.71	28.34	35.30	53.43	4.88	236.53	180.27	75.26	2.71	277.96	155.56	250.34	675.48	733.92	2942.91	597.77	188.16	863.27
TRINITY_DN212364_c8_g1	0.00	0.00	0.00	0.00	0.00	4.47	0.00	0.00	0.00	0.00	0.00	0.00	0.00	0.00	0.00	4.56	0.00	0.00	0.00	0.00	0.00	5.92	0.00	6.02	6.47	0.00	6.58	4.42	0.00	5.59
TRINITY_DN212364_c9_g1	0.00	0.00	0.00	0.00	0.00	0.00	0.00	0.00	0.00	0.00	0.00	0.00	4.91	0.00	0.00	0.00	0.00	13.25	0.00	0.00	0.00	0.00	0.00	0.00	0.00	0.00	0.00	0.00	0.00	0.00
TRINITY_DN212365_c1_g1	0.00	12.59	0.00	0.00	0.00	9.38	0.00	12.12	0.00	0.00	0.00	0.00	0.00	0.00	0.00	0.00	0.00	0.00	0.00	0.00	0.00	0.00	0.00	0.00	0.00	0.00	0.00	0.00	0.00	0.00
TRINITY_DN212365_c2_g1	32.50	122.04	55.64	189.54	107.60	130.46	77.00	81.66	39.88	135.09	130.29	82.97	125.69	11.28	68.18	165.93	67.48	141.76	80.65	74.18	3.80	147.43	132.85	27.10	64.19	134.62	120.08	49.55	91.85	51.41
TRINITY_DN212365_c3_g1	434.78	220.34	79.54	157.23	104.88	95.11	64.63	128.21	36.01	115.19	82.89	30.02	93.75	189.69	117.56	191.69	49.15	141.49	106.35	146.95	48.31	216.71	179.06	18.64	136.78	312.98	73.49	154.33	171.52	35.36
TRINITY_DN212365_c3_g2	0.00	48.04	0.00	0.00	0.00	0.00	0.00	0.00	0.00	0.00	0.00	0.00	0.00	0.00	0.00	0.00	0.00	0.00	0.00	0.00	0.00	0.00	0.00	0.00	0.00	0.00	0.00	0.00	0.00	0.00
TRINITY_DN212366_c19_g1	0.00	0.00	0.00	0.00	0.00	0.00	0.00	0.00	0.00	0.00	0.00	0.00	0.00	0.00	0.00	0.00	0.00	0.00	0.00	0.00	0.00	0.00	0.00	0.00	0.00	0.00	0.00	0.00	0.00	0.00
TRINITY_DN212366_c19_g2	0.00	0.00	0.00	111.20	0.00	0.00	0.00	0.00	0.00	132.40	0.00	0.00	0.00	0.00	0.00	329.61	0.00	0.00	0.00	0.00	0.00	302.02	0.00	0.00	0.00	0.00	0.00	503.05	0.00	0.00
TRINITY_DN212366_c20_g1	96.54	100.65	45.66	327.41	183.99	159.96	49.28	50.06	62.39	151.72	20.46	111.31	157.25	50.67	73.30	329.28	89.04	172.24	67.23	28.62	2.41	68.96	31.75	5.50	167.14	442.02	243.12	507.07	142.31	322.51
TRINITY_DN212366_c21_g1	6.94	24.98	0.00	19.56	21.00	3.80	0.00	0.00	0.00	0.00	5.18	23.50	19.69	0.00	13.09	3.58	0.00	18.65	0.00	0.00	29.56	0.00	0.00	0.00	0.00	4.94	0.00	0.00	3.19	4.42
TRINITY_DN212366_c21_g2	616.97	1686.32	783.71	809.24	484.86	1019.86	474.00	378.13	240.10	382.51	372.14	598.93	703.95	474.95	582.01	611.55	380.27	697.84	522.77	427.04	514.58	823.12	656.05	416.14	622.68	1032.71	625.45	426.19	302.97	584.31
TRINITY_DN212366_c21_g3	0.00	38.39	0.00	0.00	2.37	4.95	0.00	0.00	0.00	0.00	0.00	3.06	0.00	0.00	0.00	2.64	0.00	0.00	0.00	0.00	0.00	0.00	0.00	2.85	0.00	16.41	16.80	0.00	0.00	0.00
TRINITY_DN212366_c28_g1	0.00	0.00	0.00	6.10	0.00	5.95	0.00	0.00	0.00	0.00	0.00	0.00	6.55	0.00	0.00	0.00	0.00	0.00	0.00	0.00	0.00	0.00	0.00	0.00	0.00	0.00	0.00	0.00	0.00	0.00
TRINITY_DN212366_c33_g1	0.00	0.00	0.00	0.00	0.00	0.00	0.00	0.00	0.00	0.00	0.00	0.00	0.00	0.00	0.00	9.56	0.00	0.00	0.00	0.00	0.00	0.00	0.00	0.00	0.00	0.00	0.00	0.00	0.00	0.00
TRINITY_DN212366_c4_g1	0.00	0.00	0.00	0.00	0.00	0.00	0.00	0.00	0.00	0.00	0.00	0.00	0.00	0.00	0.00	0.00	0.00	0.00	0.00	0.00	0.00	0.00	0.00	0.00	0.00	0.00	0.00	0.00	0.00	0.00
TRINITY_DN212367_c2_g2	0.00	24.69	0.00	0.00	0.00	0.00	0.00	0.00	0.00	0.00	0.00	0.00	0.00	0.00	0.00	0.00	0.00	0.00	0.00	0.00	0.00	0.00	0.00	0.00	0.00	0.00	0.00	0.00	0.00	0.00
TRINITY_DN212367_c3_g1	0.00	0.00	0.00	0.00	0.00	0.00	0.00	15.34	0.00	0.00	0.00	0.00	0.00	0.00	0.00	0.00	0.00	0.00	0.00	0.00	0.00	0.00	0.00	0.00	0.00	0.00	0.00	0.00	0.00	0.00
TRINITY_DN212368_c1_g1	0.00	0.00	0.00	0.00	5.44	0.00	0.00	0.00	0.00	0.00	0.00	0.00	4.84	0.00	0.00	0.00	0.00	0.00	0.00	0.00	0.00	0.00	0.00	0.00	0.00	0.00	0.00	0.00	0.00	0.00
TRINITY_DN212368_c2_g1	0.00	0.00	0.00	0.00	4.11	0.00	6.14	0.00	0.00	0.00	0.00	0.00	11.60	0.00	0.00	10.45	0.00	10.28	0.00	0.00	0.00	0.00	0.00	0.00	0.00	0.00	0.00	0.00	0.00	0.00
TRINITY_DN212368_c3_g1	0.00	0.00	0.00	8.81	0.00	0.00	0.00	0.00	0.00	0.00	0.00	0.00	4.74	0.00	0.00	26.35	0.00	0.00	0.00	0.00	0.00	0.00	0.00	0.00	0.00	0.00	0.00	0.00	0.00	0.00
TRINITY_DN212368_c3_g2	0.00	1.88	0.00	0.00	0.00	0.00	3.24	0.00	0.00	1.75	0.00	4.67	0.00	0.00	0.00	2.76	10.25	1.52	0.00	0.00	0.00	0.00	9.33	0.00	0.00	17.71	0.00	0.00	1.44	6.29
TRINITY_DN212368_c4_g1	0.00	0.00	0.00	6.21	0.00	0.00	22.79	0.00	3.17	9.78	8.57	3.87	7.81	0.00	0.00	9.16	9.97	0.00	0.00	0.00	0.00	0.00	7.50	0.00	0.00	0.00	12.15	0.00	0.00	0.00
TRINITY_DN212368_c5_g1	0.00	0.00	0.00	11.34	11.92	6.67	14.41	0.00	0.00	0.00	10.61	9.43	24.21	0.00	8.05	0.00	11.47	13.65	0.00	0.00	0.00	0.00	0.00	0.00	0.00	0.00	0.00	29.40	21.85	0.00
TRINITY_DN212368_c5_g2	0.00	0.00	0.00	0.00	5.50	5.80	0.00	0.00	0.00	0.00	9.05	0.00	0.00	0.00	0.00	0.00	0.00	17.15	0.00	0.00	0.00	0.00	0.00	0.00	0.00	0.00	0.00	0.00	0.00	0.00
TRINITY_DN212368_c6_g1	0.00	0.00	69.29	0.00	21.00	0.00	0.00	14.75	0.00	13.96	0.00	0.00	0.00	0.00	117.83	22.42	0.00	0.00	0.00	64.80	14.78	40.87	26.42	43.60	0.00	18.07	35.90	48.68	21.57	0.00
TRINITY_DN212369_c0_g1	0.00	174.54	0.00	0.00	0.23	94.25	11.54	218.16	7.17	8.98	0.00	105.90	0.00	0.00	0.00	0.00	0.00	59.76	9.31	52.77	18.07	9.15	8.31	27.14	0.00	219.99	0.00	7.14	0.00	125.77
TRINITY_DN212369_c1_g1	0.00	51.36	0.00	0.00	0.00	0.00	0.00	12.12	0.00	1.37	0.00	0.00	0.00	76.93	0.00	1.26	0.00	0.00	0.00	7.47	0.00	0.00	0.00	0.00	0.00	35.72	0.00	0.00	0.00	1.43
TRINITY_DN212369_c2_g1	192.69	223.78	205.15	188.33	330.71	224.49	99.02	90.14	163.14	86.50	92.74	205.48	292.25	162.29	317.70	78.81	427.72	291.05	63.52	212.73	43.36	211.83	144.31	160.68	104.17	397.39	372.28	200.81	187.02	258.35
TRINITY_DN212369_c3_g1	158.32	275.61	169.49	297.79	401.52	347.52	127.59	152.28	71.60	80.58	98.73	147.59	148.41	120.15	205.85	298.28	218.93	452.00	120.28	78.09	52.24	107.23	116.17	67.18	93.35	94.63	98.48	40.51	46.12	42.43
TRINITY_DN212369_c3_g2	0.00	0.00	0.00	0.00	7.48	0.00	0.00	0.00	0.00	0.00	0.00	0.00	0.00	0.00	0.00	8.13	0.00	8.80	0.00	0.00	0.00	0.00	0.00	0.00	0.00	0.00	0.00	0.00	0.00	0.00
TRINITY_DN212370_c1_g1	113.19	215.34	157.79	51.38	57.63	30.14	145.34	227.52	52.12	121.19	187.14	65.13	50.77	88.65	58.63	30.28	170.12	22.17	82.37	31.46	26.00	35.64	26.15	17.52	9.56	21.21	29.06	9.35	23.70	2.28
TRINITY_DN212370_c1_g2	18.33	51.72	0.00	0.00	0.00	6.00	42.22	34.83	0.00	0.00	9.34	32.78	46.28	6.52	0.00	0.00	0.00	0.00	25.12	0.00	16.08	0.00	0.00	8.03	0.00	0.00	19.40	0.00	0.00	8.01
TRINITY_DN212370_c1_g3	2.48	9.50	0.00	4.89	4.62	15.71	43.08	44.54	0.00	0.00	13.71	0.00	2.63	0.00	0.00	0.00	0.00	0.00	0.00	0.00	0.00	0.00	0.00	0.00	0.00	25.91	0.00	0.00	0.00	0.00
TRINITY_DN212370_c1_g4	0.00	0.00	0.00	0.00	0.00	0.00	2.43	2.51	0.00	19.70	0.00	31.72	2.24	0.00	0.00	22.96	0.00	0.00	1.18	0.00	0.00	1.16	0.00	0.00	130.92	111.18	465.97	41.91	11.88	59.73
TRINITY_DN212371_c0_g1	0.00	7.34	0.00	5.41	0.00	10.28	7.29	0.00	0.00	0.00	0.00	0.00	0.00	0.00	0.00	4.70	0.00	30.42	0.00	0.00	0.00	0.00	0.00	0.00	0.00	0.00	0.00	0.00	0.00	0.00
TRINITY_DN212371_c1_g1	0.00	0.00	0.00	0.00	1.10	0.00	0.00	0.00	0.00	0.00	0.00	0.63	535.32	32.30	1.94	0.00	186.25	0.00	0.00	0.00	0.00	0.00	0.00	0.00	0.00	0.00	0.00	0.00	0.00	0.00
TRINITY_DN212372_c0_g1	0.00	0.00	0.00	12.03	0.00	0.00	0.00	0.00	0.00	0.00	0.00	0.00	0.00	0.00	0.00	0.00	0.00	0.00	0.00	0.00	0.00	0.00	0.00	0.00	0.00	0.00	0.00	0.00	0.00	0.00
TRINITY_DN212372_c1_g1	0.00	0.00	4.56	0.83	0.00	6.31	0.00	0.00	0.00	0.00	5.85	73.06	11.33	0.00	0.00	0.00	0.00	0.00	0.00	0.00	0.00	0.00	0.00	58.87	0.00	0.00	0.00	3.97	3.56	168.32
TRINITY_DN212372_c3_g1	0.00	0.00	0.00	0.00	0.00	0.00	13.86	0.00	10.74	26.55	0.00	0.00	0.00	0.00	0.00	31.72	0.00	0.00	13.61	22.23	28.23	65.22	0.00	0.00	0.00	17.17	0.00	11.43	0.00	0.00
TRINITY_DN212372_c4_g1	10.43	43.18	0.00	0.00	0.00	0.00	53.83	0.00	10.42	25.78	0.00	0.00	42.74	0.00	0.00	0.00	0.00	0.00	92.67	10.79	13.52	0.00	0.00	0.00	41.45	0.00	0.00	0.00	0.00	0.00
TRINITY_DN212372_c5_g1	0.00	0.00	0.00	19.40	0.00	67.36	0.00	0.00	0.00	0.00	0.00	0.00	0.00	0.00	0.00	0.00	0.00	27.54	0.00	0.00	0.00	0.00	0.00	0.00	0.00	0.00	0.00	0.00	0.00	0.00
TRINITY_DN212372_c6_g1	0.00	0.00	0.00	0.00	25.28	0.00	0.00	0.00	0.00	0.00	10.27	0.00	0.00	0.00	0.00	0.00	0.00	0.00	0.00	7.48	0.00	0.00	0.00	0.00	0.00	0.00	0.00	0.00	18.74	0.00
TRINITY_DN212372_c7_g1	3.39	33.60	11.18	45.96	50.84	0.00	17.61	8.47	1.65	4.16	30.16	1.96	0.00	7.06	0.00	0.00	29.27	0.00	5.12	0.00	0.00	0.00	8.70	0.00	8.81	10.34	0.00	0.00	14.82	0.00
TRINITY_DN212372_c8_g1	0.00	0.00	0.00	0.00	0.00	0.00	0.00	0.00	0.00	0.00	0.00	0.00	0.00	0.00	0.00	0.00	0.00	0.00	0.00	0.00	0.00	0.00	0.00	0.00	0.00	0.00	0.00	0.00	0.00	0.00
TRINITY_DN212372_c9_g1	0.00	0.00	0.00	0.00	4.95	11.16	0.00	7.67	11.26	0.00	8.18	0.00	12.50	0.00	0.00	0.00	0.00	0.00	7.33	0.00	6.97	0.00	6.49	0.00	7.93	16.49	16.63	0.00	0.00	0.00
TRINITY_DN212373_c0_g1	8.31	11.42	0.00	20.95	0.00	43.40	29.04	24.10	17.59	5.58	6.41	10.95	0.00	0.00	0.00	20.93	0.00	16.25	22.76	9.32	5.36	34.14	0.00	5.26	12.41	24.71	12.60	63.61	45.62	16.09
TRINITY_DN212373_c1_g2	0.79	1.15	0.00	0.28	1.06	0.28	1.66	1.15	0.42	0.78	1.52	2.42	0.30	2.37	0.50	0.57	0.50	0.28	1.44	0.46	0.79	0.29	1.05	0.27	1.50	1.42	0.51	0.27	2.08	1.49
TRINITY_DN212374_c11_g1	0.00	0.00	0.00	0.00	0.00	0.00	0.00	0.00	0.00	0.00	0.00	0.00	0.00	0.00	0.00	0.00	0.00	0.00	0.00	0.00	0.00	0.00	0.00	0.00	0.00	0.00	0.00	0.00	0.00	0.00
TRINITY_DN212374_c12_g1	0.00	0.00	0.00	0.00	0.00	0.00	0.00	0.00	0.00	0.00	0.00	0.00	0.00	0.00	0.00	0.00	0.00	0.00	0.00	0.00	0.00	0.00	0.00	0.00	7.19	0.00	0.00	0.00	0.00	0.00
TRINITY_DN212374_c14_g1	0.00	0.00	0.00	0.00	0.00	0.00	0.00	0.00	0.00	0.00	0.00	0.00	0.00	0.00	0.00	0.00	0.00	0.00	0.00	0.00	0.00	0.00	0.00	0.00	0.00	0.00	0.00	0.00	0.00	0.00
TRINITY_DN212374_c16_g1	0.00	0.00	0.00	0.00	0.00	0.00	0.00	0.00	0.00	0.00	0.00	0.00	0.00	0.00	0.00	6.42	0.00	0.00	0.00	0.00	0.00	0.00	0.00	0.00	0.00	0.00	0.00	0.00	0.00	0.00
TRINITY_DN212374_c2_g1	5.44	0.00	0.00	76.63	91.27	10.69	30.30	0.00	8.37	28.96	25.11	0.00	11.76	0.00	0.00	16.24	14.54	10.54	7.50	12.16	0.00	7.41	0.00	0.00	40.56	25.42	25.61	11.22	0.00	0.00
TRINITY_DN212374_c3_g1	0.00	0.00	0.00	0.00	0.00	0.00	0.00	0.00	0.00	0.00	0.00	0.00	0.00	0.00	0.00	0.00	0.00	0.00	0.00	0.00	0.00	0.00	0.00	0.00	0.00	0.00	0.00	8.30	0.00	0.00
TRINITY_DN212374_c4_g1	0.00	38.06	11.74	43.89	17.01	13.94	20.60	7.04	2.79	3.37	10.81	3.19	13.08	22.66	25.33	38.92	29.60	68.59	13.27	5.63	0.00	19.58	0.00	3.18	7.02	10.24	0.00	0.00	0.00	0.00
TRINITY_DN212374_c5_g1	0.00	2.45	0.00	0.00	4.08	0.00	44.65	8.32	86.41	2.30	0.00	0.00	0.00	2.30	0.00	0.00	13.42	0.00	0.00	26.81	7.45	2.38	2.47	0.00	5.08	36.36	0.00	0.00	10.03	13.11
TRINITY_DN212374_c6_g1	760.94	1179.01	492.94	119.58	242.70	213.38	245.83	261.81	356.04	370.03	395.28	677.67	322.55	384.26	604.93	95.46	80.58	192.34	460.80	461.24	1005.08	525.40	298.52	215.89	3855.43	6013.26	4061.30	2734.56	2163.67	2911.33
TRINITY_DN212374_c6_g2	1.58	7.30	1.13	1.08	0.52	3.20	3.84	3.33	2.32	2.05	1.67	5.84	4.56	0.00	0.00	0.00	0.00	0.53	3.69	0.51	0.52	1.57	0.00	0.00	4.90	11.62	4.46	5.12	0.50	9.40
TRINITY_DN212374_c7_g1	22.20	0.00	0.00	0.00	0.00	0.00	0.00	0.00	0.00	0.00	11.05	0.00	0.00	3.11	0.00	0.00	0.00	20.51	0.00	0.00	19.48	0.00	0.00	0.00	0.00	0.00	0.00	0.00	27.27	0.00
TRINITY_DN212374_c9_g1	0.00	0.00	0.00	0.00	0.00	0.00	0.00	0.00	0.00	0.00	0.00	0.00	0.00	0.00	0.00	0.00	0.00	0.00	0.00	0.00	0.00	0.00	0.00	0.00	0.00	0.00	0.00	0.00	0.00	0.00
TRINITY_DN212375_c0_g1	0.00	0.00	0.00	0.00	0.00	0.00	0.00	0.00	0.00	0.00	0.00	0.00	0.00	0.00	0.00	0.00	0.00	0.00	0.00	0.00	29.56	0.00	0.00	0.00	0.00	0.00	17.95	0.00	0.00	0.00
TRINITY_DN212375_c1_g1	0.00	0.00	0.00	0.00	36.58	0.00	0.00	0.00	0.00	0.00	0.00	0.00	0.00	0.00	0.00	0.00	8.73	0.00	0.00	0.00	0.00	0.00	31.84	0.00	0.00	0.00	0.00	0.00	0.00	0.00
TRINITY_DN212375_c2_g1	15.24	10.42	4.59	14.55	2.31	2.25	2.07	0.00	2.67	6.84	1.95	1.92	2.50	22.68	10.00	16.85	3.93	1.85	5.91	2.43	3.01	3.26	1.28	3.90	0.97	6.19	5.06	2.44	0.00	1.14
TRINITY_DN212375_c3_g1	0.92	3.57	3.49	3.61	2.15	4.49	4.95	3.57	1.67	4.63	3.54	2.41	7.31	0.00	0.50	2.32	1.00	1.80	6.69	4.14	0.00	3.79	1.39	0.45	0.00	2.53	2.02	0.89	3.38	3.47
TRINITY_DN212375_c4_g1	0.00	0.00	0.00	0.00	15.23	0.00	0.00	0.00	0.85	0.00	25.80	0.00	0.00	0.00	0.00	0.00	12.57	0.00	0.00	0.00	10.13	0.00	11.53	0.00	0.00	0.00	29.21	0.00	1.05	0.00
TRINITY_DN212375_c4_g2	0.00	0.00	0.00	0.00	0.00	0.00	0.00	0.00	0.00	0.00	0.00	0.00	0.00	0.00	0.00	0.00	0.00	0.00	0.00	0.00	34.61	0.00	0.00	0.00	0.00	0.00	0.00	0.00	0.00	0.00
TRINITY_DN212376_c2_g1	17.88	154.87	3.41	29.49	95.87	186.82	552.08	634.49	118.41	1102.13	48.68	1565.30	21.65	160.85	6.68	20.27	3.97	100.47	1777.82	2374.71	93.14	2088.16	55.08	986.99	1099.72	2664.18	227.71	481.14	19.69	694.02
TRINITY_DN212376_c3_g1	48.38	22.98	20.42	12.39	14.84	10.06	12.45	5.42	13.83	33.96	43.82	21.03	0.00	0.00	0.00	20.89	0.00	44.39	23.89	15.89	12.05	74.88	31.70	6.22	38.50	52.78	225.85	82.84	224.54	72.96
TRINITY_DN212376_c4_g1	183.18	295.06	151.44	119.80	132.35	159.53	309.82	335.83	315.55	434.95	374.23	773.01	475.63	422.14	600.41	313.60	403.91	461.22	420.46	358.15	443.59	819.37	447.94	400.88	398.79	488.85	377.00	314.82	304.92	339.90
TRINITY_DN212376_c4_g2	0.00	0.00	0.00	0.00	0.00	0.00	0.00	0.00	0.00	0.00	0.00	0.00	4.98	0.00	0.00	0.00	0.00	0.00	0.00	0.00	0.00	0.00	0.00	0.00	0.00	0.00	0.00	0.00	0.00	0.00
TRINITY_DN212377_c0_g1	0.00	0.00	0.00	0.00	0.00	9.61	0.00	0.00	0.00	0.00	0.00	0.00	0.00	0.00	0.00	0.00	0.00	0.00	0.00	0.00	0.00	0.00	0.00	0.00	0.00	0.00	0.00	0.00	0.00	0.00
TRINITY_DN212377_c1_g1	0.00	0.00	0.00	0.00	0.00	0.00	0.00	2.86	0.00	0.00	8.74	0.00	0.00	0.00	0.00	0.00	0.00	0.00	2.70	0.00	0.00	0.00	2.46	0.00	0.00	0.00	0.00	0.00	0.00	0.00
TRINITY_DN212377_c1_g2	0.00	0.00	0.00	0.00	0.00	0.00	0.00	0.00	0.00	0.00	0.00	0.00	0.00	0.00	0.00	0.00	0.00	0.00	0.00	7.38	0.00	0.00	0.00	0.00	0.00	0.00	0.00	0.00	0.00	0.00
TRINITY_DN212377_c2_g1	4.66	0.00	0.00	0.00	0.00	0.00	1.86	3.84	0.00	0.00	0.00	0.00	13.12	11.34	0.00	0.00	0.00	12.07	0.00	0.00	0.00	0.00	0.00	1.65	7.60	11.26	9.52	0.00	0.00	12.54
TRINITY_DN212377_c3_g1	0.00	0.00	0.00	3.92	0.00	0.00	0.00	0.00	0.00	0.00	0.00	5.15	4.21	0.00	0.00	0.00	0.00	0.00	0.00	0.00	0.00	0.00	0.00	0.00	0.00	0.00	0.00	0.00	0.00	0.00
TRINITY_DN212377_c3_g2	0.00	0.00	0.00	0.00	0.00	0.00	0.00	0.00	0.00	0.00	0.00	0.00	0.00	0.00	0.00	0.00	0.00	0.00	0.00	0.00	0.00	0.00	0.00	0.00	0.00	0.00	0.00	0.00	0.00	0.00
TRINITY_DN212377_c4_g1	0.00	0.00	0.00	0.00	0.00	0.00	0.00	0.00	0.00	0.00	0.00	0.00	50.72	25.15	0.00	23.24	14.86	22.89	0.00	0.00	0.00	0.00	0.00	0.00	0.00	0.00	0.00	0.00	0.00	0.00
TRINITY_DN212377_c4_g2	0.00	0.00	0.00	0.00	0.32	0.00	0.50	0.00	0.00	0.00	0.00	0.00	11.05	1.75	4.70	11.10	0.51	7.30	0.00	0.00	0.00	0.00	0.00	0.00	0.00	0.00	0.00	0.00	0.00	0.00
TRINITY_DN212377_c5_g1	0.00	0.00	5.51	12.49	8.74	4.60	0.00	0.00	74.16	6.24	21.19	0.00	0.00	56.73	0.00	0.00	118.56	169.87	0.00	82.63	180.28	19.18	106.15	58.96	8.76	127.86	50.36	153.82	646.79	50.24
TRINITY_DN212377_c6_g1	0.00	4.45	0.00	10.76	0.00	3.85	30.02	69.15	3.65	32.32	20.04	15.20	0.00	17.21	146.38	98.19	5.88	2.34	55.70	68.98	123.49	115.68	88.74	63.81	123.12	192.33	52.40	44.94	59.40	80.41
TRINITY_DN212377_c8_g1	10.69	0.00	0.00	18.25	9.79	0.00	0.00	0.00	0.00	0.00	0.00	0.00	0.00	0.00	0.00	0.00	0.00	0.00	0.00	0.00	0.00	0.00	0.00	0.00	0.00	0.00	0.00	0.00	0.00	0.00
TRINITY_DN212378_c10_g1	0.00	0.00	0.00	0.00	0.00	0.00	0.00	0.00	0.00	0.00	0.00	0.00	0.00	0.00	0.00	0.00	0.00	0.00	0.00	0.00	0.00	0.00	0.00	0.00	0.00	0.00	0.00	0.00	0.00	0.00
TRINITY_DN212378_c12_g1	5.81	0.00	0.00	0.00	0.00	0.00	0.00	0.00	0.00	0.00	0.00	0.00	0.00	0.00	0.00	0.00	0.00	0.00	0.00	0.00	0.00	0.00	0.00	0.00	0.00	0.00	0.00	0.00	0.00	0.00
TRINITY_DN212378_c13_g1	26.72	4.46	3.85	0.00	6.22	6.53	0.00	0.00	0.00	4.31	4.92	0.00	24.95	0.00	18.77	0.00	0.00	22.63	0.00	0.00	0.00	0.00	3.99	0.00	9.58	0.00	4.80	23.63	24.45	8.44
TRINITY_DN212378_c14_g1	475.62	624.28	555.33	384.34	325.53	368.20	432.47	387.29	251.74	362.60	351.71	498.92	1426.14	745.63	1651.89	942.37	536.48	1070.20	477.84	442.74	457.60	767.25	637.65	510.27	549.91	567.99	571.22	335.82	290.91	546.45
TRINITY_DN212378_c16_g1	0.00	0.00	0.00	0.00	0.00	0.00	0.00	0.00	0.00	0.00	0.00	0.00	0.00	0.00	0.00	3.79	16.01	0.00	0.00	0.00	0.00	0.00	0.00	0.00	0.00	0.00	0.00	0.00	0.00	0.00
TRINITY_DN212378_c21_g1	0.00	0.00	0.00	0.00	0.00	0.00	0.00	0.00	0.00	0.00	0.00	0.00	18.62	0.00	0.00	8.50	0.00	0.00	0.00	0.00	0.00	0.00	0.00	0.00	0.00	0.00	0.00	0.00	0.00	0.00
TRINITY_DN212378_c22_g1	0.00	0.00	0.00	0.00	0.00	0.00	0.00	0.00	0.00	0.00	0.00	0.00	0.00	0.00	0.00	0.00	0.00	0.00	0.00	0.00	0.00	0.00	0.00	0.00	0.00	0.00	0.00	0.00	0.00	0.00
TRINITY_DN212378_c23_g1	0.00	0.00	0.00	80.89	73.38	0.00	0.00	0.00	0.00	0.00	0.00	0.00	0.00	0.00	0.00	7.03	9.45	0.00	0.00	0.00	8.72	8.78	0.00	0.00	6.47	0.00	0.00	4.01	0.00	0.00
TRINITY_DN212378_c24_g1	0.00	0.00	0.00	0.00	0.00	0.00	0.00	0.00	0.00	12.64	14.17	0.00	0.00	0.00	0.00	0.00	13.02	9.82	0.00	0.00	0.00	12.50	0.00	0.00	0.00	0.00	16.18	0.00	0.00	13.06
TRINITY_DN212378_c6_g1	0.00	0.00	0.00	0.00	0.00	0.00	0.00	0.00	0.00	0.00	0.00	0.00	10.58	0.00	0.00	0.00	0.00	0.00	0.00	0.00	0.00	0.00	0.00	0.00	0.00	0.00	0.00	0.00	0.00	0.00
TRINITY_DN212378_c9_g1	0.00	0.00	0.00	0.00	5.45	5.75	0.00	0.00	0.00	0.00	0.00	0.00	19.00	0.00	0.00	17.46	0.00	5.67	0.00	0.00	0.00	0.00	0.00	0.00	0.00	0.00	0.00	0.00	0.00	0.00
TRINITY_DN212379_c6_g1	0.00	0.00	0.00	0.00	0.00	0.00	10.58	0.00	0.00	0.00	11.60	0.00	17.00	0.00	0.00	15.53	0.00	7.60	0.00	0.00	0.00	0.00	0.00	0.00	0.00	0.00	0.00	0.00	0.00	0.00
TRINITY_DN212380_c0_g1	12.12	17.09	28.78	0.00	0.00	0.00	0.00	0.00	0.00	0.00	0.00	8.13	0.00	0.00	6.90	0.00	0.00	5.86	0.00	6.72	0.00	0.00	0.00	0.00	0.00	0.00	9.61	6.27	5.55	0.00
TRINITY_DN212380_c1_g1	0.00	0.00	0.00	82.57	0.00	0.00	0.00	0.00	0.00	0.00	0.00	0.00	10.40	10.30	0.00	9.61	12.85	0.00	0.00	0.00	0.00	0.00	0.00	0.00	0.00	0.00	0.00	0.00	0.00	0.00
TRINITY_DN212380_c2_g1	5.00	6.68	2.04	3.58	0.00	3.55	67.46	10.52	17.87	2.09	7.04	14.94	284.25	61.49	45.89	61.29	34.94	25.41	594.83	134.44	67.14	144.68	109.79	40.74	229.71	128.48	47.31	83.37	20.76	37.55
TRINITY_DN212380_c3_g1	2.81	21.33	0.00	8.88	34.93	8.93	0.00	13.08	0.00	0.00	13.13	23.57	0.00	8.17	4.55	0.00	5.31	13.79	5.73	7.96	0.00	0.00	6.20	0.00	0.00	0.00	0.00	0.00	40.74	5.18
TRINITY_DN212380_c3_g2	19.65	11.71	8.29	37.72	15.86	18.86	4.92	0.00	0.00	0.00	0.00	0.00	40.51	7.61	15.76	70.56	0.00	20.81	4.84	0.00	0.00	6.73	4.30	0.00	0.00	0.00	0.00	15.37	2.77	3.78
TRINITY_DN212380_c4_g1	22.64	45.27	23.35	63.83	15.58	36.24	7.13	16.03	0.00	7.41	0.00	0.00	75.86	61.13	15.71	13.96	0.00	25.22	7.68	16.41	0.00	0.00	0.00	0.00	7.63	8.71	29.19	5.75	30.64	0.00
TRINITY_DN212380_c5_g1	0.00	0.00	0.00	7.55	0.00	0.00	0.00	0.00	0.00	0.00	0.00	0.00	16.24	0.00	0.00	0.00	0.00	3.67	0.00	0.00	0.00	0.00	0.00	0.00	0.00	0.00	0.00	0.00	0.00	0.00
TRINITY_DN212380_c6_g1	16.36	11.52	0.00	0.00	0.00	0.00	0.00	41.02	0.00	0.00	0.00	43.26	0.00	26.08	0.00	0.00	0.00	0.00	10.86	17.61	0.00	69.06	0.00	0.00	0.00	140.05	0.00	177.20	0.00	53.23
TRINITY_DN212380_c7_g1	8.81	0.00	0.00	0.00	0.00	0.00	0.00	0.00	0.00	0.00	12.70	0.00	0.00	0.00	0.00	0.00	0.00	0.00	0.00	0.00	0.00	0.00	0.00	0.00	0.00	0.00	0.00	0.00	0.00	0.00
TRINITY_DN212381_c2_g1	0.00	2.94	0.00	2.29	0.00	0.00	6.00	0.00	0.00	0.00	0.00	5.65	0.00	0.00	0.00	0.00	0.00	0.00	49.79	5.03	11.07	11.51	0.00	0.00	6.17	3.01	0.00	11.60	0.00	5.61
TRINITY_DN212381_c3_g1	0.00	0.00	0.00	0.00	0.00	0.00	21.35	3.16	0.00	8.52	0.00	0.00	0.00	0.00	0.00	0.00	0.00	0.00	59.62	5.11	31.13	23.43	0.00	0.00	3.14	6.12	0.00	44.75	6.49	5.71
TRINITY_DN212381_c3_g2	0.00	2.08	2.26	2.66	0.96	0.00	2.33	0.00	0.00	1.09	0.00	20.76	0.00	3.19	4.51	0.00	0.00	0.00	6.79	2.10	3.28	3.35	0.00	0.91	0.00	0.00	0.00	3.02	3.77	10.26
TRINITY_DN212381_c3_g3	0.00	4.83	0.00	0.00	0.00	0.00	95.68	20.49	213.09	186.62	122.38	551.22	7.59	19.29	116.86	0.00	228.64	341.39	51.95	16.80	80.29	4.79	0.00	4.34	245.57	84.15	292.23	277.50	275.55	288.45
TRINITY_DN212381_c3_g4	12.24	5.59	52.30	8.14	26.61	7.99	118.88	99.14	243.14	177.92	182.09	398.46	0.00	0.00	0.00	0.00	0.00	0.00	301.16	725.67	618.23	593.83	364.43	591.52	770.71	980.00	769.21	1329.37	714.36	826.45
TRINITY_DN212381_c3_g5	0.00	0.00	19.27	0.00	0.00	0.00	131.95	113.74	292.78	508.22	238.60	1158.68	0.00	0.00	191.37	0.00	796.83	487.86	90.44	78.70	292.89	22.40	25.06	5.22	451.39	609.19	1084.30	1234.27	423.12	596.57
TRINITY_DN212381_c4_g1	0.00	0.00	0.00	0.00	0.00	0.00	0.00	0.00	0.00	0.00	0.00	0.00	0.00	0.00	0.00	0.00	0.00	0.00	0.00	0.00	4.94	13.37	0.00	0.00	0.00	0.00	0.00	0.00	0.00	0.00
TRINITY_DN212381_c5_g1	0.00	6.72	0.00	0.00	0.00	0.00	0.00	7.00	0.00	0.00	0.00	0.00	0.00	0.00	0.00	0.00	0.00	0.00	6.65	0.00	0.00	0.00	0.00	0.00	0.00	0.00	0.00	0.00	0.00	0.00
TRINITY_DN212381_c6_g1	0.00	0.00	0.00	0.00	0.00	0.00	0.00	0.00	0.00	0.00	0.00	0.00	0.00	0.00	0.00	0.00	0.00	0.00	0.00	0.00	0.00	0.00	0.00	0.00	0.00	0.00	0.00	0.00	0.00	0.00
TRINITY_DN212382_c10_g1	6.48	0.00	0.00	0.00	3.02	0.00	0.00	0.00	0.00	0.00	0.00	0.00	0.00	0.00	0.00	0.00	0.00	3.13	0.00	0.00	0.00	0.00	0.00	0.00	0.00	0.00	0.00	0.00	0.00	0.00
TRINITY_DN212382_c10_g2	0.00	0.00	0.00	0.00	0.00	0.00	13.46	0.00	0.00	0.00	0.00	0.00	0.00	0.00	11.90	0.00	0.00	0.00	0.00	0.00	0.00	0.00	0.00	0.00	0.00	0.00	0.00	0.00	0.00	0.00
TRINITY_DN212382_c10_g3	0.00	0.00	0.00	0.00	0.00	0.00	0.00	0.00	0.00	0.00	0.00	0.00	0.00	0.00	0.00	0.00	13.28	0.00	0.00	0.00	0.00	0.00	0.00	0.00	0.00	0.00	0.00	0.00	0.00	0.00
TRINITY_DN212382_c10_g4	0.00	27.04	0.00	6.44	0.00	6.26	0.00	9.05	0.00	0.00	0.00	0.00	4.43	0.00	0.00	0.00	0.00	8.00	0.00	0.00	0.00	0.00	0.00	0.00	0.00	0.00	0.00	6.62	0.00	0.00
TRINITY_DN212382_c10_g5	0.00	14.39	0.00	0.00	0.00	10.17	0.00	0.00	0.00	0.00	0.00	0.00	0.00	0.00	0.00	10.22	0.00	0.00	0.00	0.00	0.00	12.71	0.00	0.00	0.00	0.00	0.00	0.00	0.00	0.00
TRINITY_DN212382_c10_g6	10.43	14.39	0.00	0.00	0.00	0.00	0.00	0.00	0.00	0.00	0.00	0.00	0.00	11.02	0.00	0.00	0.00	0.00	0.00	0.00	9.56	0.00	0.00	0.00	0.00	16.64	0.00	0.00	0.00	0.00
TRINITY_DN212382_c10_g7	0.00	27.91	0.00	0.00	9.26	0.00	0.00	0.00	0.00	25.04	0.00	0.00	0.00	0.00	0.00	0.00	0.00	0.00	0.00	0.00	0.00	0.00	0.00	0.00	0.00	0.00	0.00	0.00	0.00	0.00
TRINITY_DN212382_c11_g1	0.00	24.40	0.00	0.00	0.00	14.11	0.00	0.00	0.00	0.00	0.00	0.00	0.00	0.00	0.00	0.00	0.00	20.87	0.00	0.00	0.00	0.00	0.00	0.00	0.00	0.00	0.00	0.00	0.00	0.00
TRINITY_DN212382_c12_g1	0.00	17.24	0.00	6.16	0.00	6.00	0.00	0.00	0.00	0.00	0.00	0.00	0.00	0.00	0.00	0.00	0.00	0.00	0.00	0.00	0.00	0.00	0.00	0.00	0.00	0.00	0.00	0.00	0.00	0.00
TRINITY_DN212382_c13_g1	0.00	0.00	0.00	0.00	0.00	3.39	0.00	0.00	0.00	0.00	0.00	0.00	0.00	0.00	0.00	3.00	0.00	0.00	0.00	0.00	0.00	0.00	0.00	0.00	0.00	0.00	0.00	0.00	0.00	0.00
TRINITY_DN212382_c14_g1	0.00	0.00	0.00	9.27	0.00	0.00	0.00	0.00	0.00	0.00	0.00	0.00	0.00	0.00	0.00	18.11	0.00	0.00	0.00	0.00	0.00	0.00	0.00	0.00	0.00	0.00	0.00	0.00	0.00	0.00
TRINITY_DN212382_c6_g1	0.00	0.00	0.00	12.18	0.00	0.00	0.00	0.00	0.00	0.00	0.00	0.00	0.00	0.00	0.00	0.00	0.00	0.00	0.00	0.00	0.00	0.00	0.00	0.00	0.00	0.00	0.00	0.00	0.00	0.00
TRINITY_DN212382_c8_g1	0.00	29.12	0.00	0.00	0.00	2.10	2.55	0.00	0.00	0.00	0.00	0.00	0.00	1.91	2.18	3.77	0.00	3.63	0.00	0.00	0.00	0.00	2.07	0.00	0.00	0.00	0.00	0.00	0.00	0.00
TRINITY_DN212382_c9_g1	9.10	0.00	0.00	0.00	8.40	0.00	0.00	0.00	0.00	0.00	0.00	0.00	19.63	0.00	0.00	0.00	0.00	0.00	0.00	0.00	0.00	0.00	0.00	0.00	0.00	0.00	0.00	0.00	0.00	0.00
TRINITY_DN212382_c9_g2	0.00	0.00	0.00	13.04	28.80	0.00	9.46	9.72	0.00	0.00	0.00	0.00	0.00	0.00	0.00	26.56	9.20	19.36	8.24	0.00	0.00	0.00	0.00	0.00	0.00	0.00	0.00	0.00	0.00	0.00
TRINITY_DN212383_c0_g1	2.36	0.00	14.71	78.18	0.00	3.45	0.00	2.54	0.00	99.27	0.00	10.25	10.55	0.00	2.19	86.35	0.00	0.00	1.29	18.18	3.07	116.75	7.31	0.00	0.00	0.00	1.39	35.49	4.48	2.66
TRINITY_DN212383_c0_g3	34.96	68.48	62.63	212.36	126.70	166.30	112.56	119.95	121.75	108.67	124.17	150.99	95.59	34.04	57.75	134.69	48.63	151.07	77.76	58.46	17.59	160.38	81.62	92.80	74.98	47.00	53.73	37.57	22.11	41.72
TRINITY_DN212383_c1_g1	0.00	0.00	0.00	35.41	0.00	0.00	0.00	0.00	0.00	0.00	0.00	0.00	0.00	0.00	0.00	28.17	0.00	0.00	0.00	0.00	0.00	7.70	0.00	0.00	0.00	0.00	0.00	0.00	0.00	0.00
TRINITY_DN212384_c0_g1	0.00	0.00	0.00	0.00	0.00	0.00	0.00	0.00	0.00	0.00	0.00	0.00	0.00	0.00	0.00	0.00	0.00	0.00	0.00	0.00	0.00	0.00	0.00	0.00	0.00	0.00	0.00	0.00	0.00	0.00
TRINITY_DN212384_c2_g1	2.97	2.55	14.79	3.13	1.50	5.47	24.56	1.91	1.37	3.01	1.64	6.26	1.04	6.99	0.82	0.00	7.34	0.48	16.93	0.00	1.57	2.04	2.50	0.48	13.48	1.04	0.85	1.47	0.00	0.83
TRINITY_DN212384_c2_g2	0.00	0.00	0.00	4.73	13.80	12.66	6.58	0.00	10.95	3.61	8.22	13.46	0.00	1.28	0.00	0.00	13.18	0.00	0.00	0.00	10.63	0.00	12.90	6.08	0.00	0.00	0.00	4.84	0.00	6.58
TRINITY_DN212384_c3_g1	0.00	0.00	0.00	0.00	0.00	0.00	0.00	0.00	0.00	0.00	0.00	0.00	0.00	0.00	0.00	2.60	0.00	0.00	0.00	0.00	0.00	0.00	0.00	0.00	0.00	0.00	0.00	0.00	0.00	0.00
TRINITY_DN212384_c4_g1	0.00	0.00	0.00	0.00	0.00	0.00	0.00	0.00	0.00	0.00	0.00	0.00	0.00	0.00	0.00	0.00	0.00	0.00	0.00	0.00	0.00	0.00	0.00	0.00	0.00	0.00	0.00	0.00	0.00	0.00
TRINITY_DN212385_c1_g1	0.00	0.00	0.00	0.00	0.00	0.00	0.00	7.30	64.96	0.00	0.00	0.00	0.00	0.00	0.00	0.00	0.00	0.00	0.00	0.00	0.00	0.00	0.00	0.00	0.00	0.00	0.00	0.00	0.00	0.00
TRINITY_DN212385_c2_g1	0.00	24.48	11.28	9.92	12.59	8.22	0.00	14.77	3.30	3.81	10.68	3.91	0.00	1.76	1.87	17.93	0.00	1.66	2.00	7.11	1.90	3.92	12.91	0.00	2.09	109.22	2.09	45.03	27.86	3.93
TRINITY_DN212385_c3_g1	0.00	0.00	0.00	0.00	0.00	0.00	7.23	3.52	2.80	3.38	3.60	10.20	0.00	0.00	5.76	0.00	10.25	0.00	6.64	0.00	0.00	0.00	0.00	0.00	0.00	0.00	0.00	0.00	0.00	0.00
TRINITY_DN212385_c3_g2	0.00	1.26	1.20	2.61	7.20	4.75	65.23	3.85	6.17	0.00	0.00	10.70	13.77	0.00	5.42	0.00	23.13	0.00	0.00	5.28	6.42	3.04	1.34	3.34	13.08	4.71	70.75	0.00	10.02	19.32
TRINITY_DN212385_c4_g1	0.00	0.00	0.00	0.00	0.00	0.00	0.00	0.00	0.00	0.00	0.00	12.85	0.00	0.00	0.00	9.77	0.00	9.60	0.00	0.00	0.00	0.00	0.00	0.00	0.00	0.00	0.00	0.00	0.00	0.00
TRINITY_DN212386_c0_g1	0.00	0.00	0.00	45.35	0.00	0.00	0.00	0.00	0.00	0.00	0.00	0.00	0.00	0.00	0.00	0.00	0.00	0.00	0.00	11.56	0.00	0.00	0.00	0.00	0.00	0.00	0.00	0.00	0.00	0.00
TRINITY_DN212386_c1_g1	0.00	4.43	3.83	6.59	0.00	82.40	56.68	37.43	4.67	0.00	4.89	0.00	7.09	0.00	19.24	9.59	19.24	0.00	18.50	11.07	11.43	8.79	19.81	0.00	20.62	17.71	29.61	0.00	0.00	0.00
TRINITY_DN212386_c1_g2	0.00	0.00	3.33	6.14	5.55	0.00	0.00	0.00	0.00	0.00	10.87	0.00	0.00	0.00	0.00	0.00	0.00	2.93	0.00	0.00	0.00	0.00	0.00	0.00	0.00	0.00	0.00	0.00	0.00	0.00
TRINITY_DN212386_c1_g3	6.82	26.89	21.48	59.92	4.24	15.54	26.29	33.22	18.37	2.72	9.24	5.51	4.82	0.00	7.60	9.08	5.61	2.21	8.56	34.37	18.89	11.59	20.69	2.57	0.00	2.93	6.00	2.27	0.00	0.00
TRINITY_DN212386_c2_g1	77.44	153.90	43.59	231.87	244.02	304.57	269.47	164.04	214.38	111.31	210.92	235.89	116.56	26.88	70.23	132.26	228.23	232.62	91.62	65.38	65.89	149.02	150.13	123.31	98.88	116.81	84.55	25.57	51.00	84.80
TRINITY_DN212386_c2_g2	14.11	234.07	40.06	108.08	69.76	24.30	105.65	161.43	90.76	143.17	82.67	100.79	9.22	55.81	96.85	114.25	21.99	64.69	92.37	131.61	284.51	137.30	248.89	44.40	79.68	178.45	135.95	8.95	47.37	87.94
TRINITY_DN212386_c2_g3	12.43	48.40	81.31	54.42	91.87	25.45	42.91	0.00	6.55	0.00	21.44	8.34	6.73	0.00	35.40	0.00	8.29	6.76	17.02	0.00	0.00	0.00	7.57	0.00	9.18	29.59	0.00	0.00	11.40	0.00
TRINITY_DN212386_c2_g4	21.36	0.00	1.99	24.43	3.32	18.29	76.22	0.00	4.19	14.21	0.00	0.00	0.00	0.00	14.12	9.81	0.00	13.80	8.52	0.00	13.67	14.64	0.00	0.00	11.17	0.00	4.47	1.76	0.00	0.00
TRINITY_DN212387_c11_g1	0.00	10.97	0.00	0.00	0.00	15.25	0.00	0.00	0.00	10.04	0.00	10.33	0.00	0.00	0.00	7.69	0.00	15.04	0.00	0.00	0.00	50.81	0.00	0.00	0.00	0.00	12.52	24.39	0.00	0.00
TRINITY_DN212387_c13_g1	830.23	1413.89	963.97	806.15	598.18	949.77	841.83	773.12	1194.72	883.26	858.59	1326.96	1511.10	700.66	834.75	1370.01	535.83	1160.20	1913.01	802.54	1352.50	2012.93	1378.52	1686.19	1109.04	1236.69	982.88	825.70	668.64	662.47
TRINITY_DN212387_c13_g2	1317.64	2089.41	1586.31	1217.55	817.00	1405.40	1287.05	977.76	1326.64	1322.74	1174.07	1981.86	2100.21	816.96	1429.66	2315.11	628.88	1786.32	2718.72	1386.43	2023.75	3259.77	1876.77	1922.29	2020.37	1595.64	1532.33	927.36	801.64	634.83
TRINITY_DN212387_c14_g1	0.00	0.00	0.00	0.00	6.50	13.85	25.38	140.80	59.61	1466.38	83.48	520.96	1766.22	101.08	43.03	334.58	216.34	96.53	104.05	139.63	38.14	2154.68	92.71	312.51	13.26	33.07	0.00	4.18	0.00	0.00
TRINITY_DN212387_c14_g2	2.66	0.00	0.00	0.00	0.00	0.00	14.14	60.66	106.12	384.78	7.47	29.28	988.13	279.14	204.23	63.54	220.68	87.45	88.00	26.14	0.00	710.93	67.02	55.08	0.00	12.08	0.00	0.00	12.85	3.26
TRINITY_DN212387_c14_g3	46.57	0.00	0.00	0.00	0.00	0.00	203.96	263.03	503.19	0.00	38.77	1111.60	2562.90	7457.49	0.00	0.00	502.56	273.48	844.85	993.87	128.43	0.00	21.09	921.75	119.28	155.79	0.00	0.00	32.78	0.00
TRINITY_DN212387_c15_g1	613.44	636.50	636.96	525.51	513.52	597.60	455.01	363.92	258.12	272.51	294.00	449.92	439.93	348.26	427.21	509.87	347.23	530.79	226.70	173.28	175.87	283.23	177.15	159.86	199.37	192.19	183.55	121.66	95.40	140.67
TRINITY_DN212387_c16_g1	0.00	0.00	0.00	0.00	0.00	0.00	0.00	0.00	0.00	0.00	0.00	0.00	58.81	0.00	0.00	3.65	0.00	3.55	0.00	0.00	4.67	0.00	0.00	0.00	0.00	0.00	0.00	0.00	0.00	0.00
TRINITY_DN212387_c17_g1	12.74	0.00	0.00	0.00	0.00	0.00	0.00	0.00	0.00	0.00	0.00	0.00	20.05	0.00	0.00	0.00	0.00	0.00	0.00	0.00	0.00	0.00	0.00	0.00	38.18	0.00	0.00	0.00	0.00	0.00
TRINITY_DN212387_c18_g1	0.00	0.00	0.00	0.00	0.00	10.78	0.00	0.00	0.00	0.00	0.00	0.00	0.00	0.00	0.00	10.82	0.00	0.00	0.00	0.00	0.00	0.00	0.00	0.00	0.00	0.00	0.00	0.00	0.00	0.00
TRINITY_DN212387_c21_g1	0.00	0.00	0.00	0.00	0.00	0.00	0.00	0.00	7.86	0.00	0.00	0.00	19.94	0.00	0.00	3.71	0.00	0.00	0.00	0.00	19.03	0.00	4.49	0.00	0.00	0.00	0.00	0.00	0.00	0.00
TRINITY_DN212387_c2_g1	0.00	0.00	0.00	0.00	0.00	21.81	0.00	0.00	0.00	0.00	0.00	0.00	11.97	0.00	0.00	0.00	0.00	0.00	0.00	0.00	0.00	0.00	0.00	0.00	0.00	0.00	0.00	0.00	0.00	0.00
TRINITY_DN212387_c4_g1	0.00	0.00	0.00	5.85	0.00	22.81	7.99	0.00	0.00	0.00	0.00	7.79	19.92	0.00	0.00	0.02	0.00	16.87	0.00	0.00	0.00	47.28	7.08	7.61	17.12	0.00	9.18	0.00	0.00	0.00
TRINITY_DN212387_c5_g1	0.00	0.00	0.00	0.00	0.00	0.00	0.00	0.00	0.00	11.61	0.00	0.00	19.84	0.00	0.00	0.00	0.00	8.88	0.00	0.00	0.00	0.00	0.00	0.00	0.00	0.00	0.00	0.00	0.00	0.00
TRINITY_DN212388_c1_g1	0.00	13.54	0.00	0.00	0.00	0.00	0.00	0.00	0.00	13.35	0.00	0.00	0.00	0.00	0.00	8.16	0.00	0.00	0.00	0.00	0.00	0.00	0.00	0.00	0.00	0.00	0.00	0.00	0.00	0.00
TRINITY_DN212388_c2_g1	56.85	0.00	11.29	92.26	0.00	7.30	28.27	13.88	12.13	0.00	0.00	2.03	0.00	4.06	0.00	7.76	1.64	10.75	1.62	15.40	0.00	8.72	0.00	9.02	0.00	57.78	2.62	0.00	0.00	0.00
TRINITY_DN212388_c2_g2	1.60	1.93	0.00	1.61	7.42	8.42	13.23	0.00	0.00	1.85	0.00	2.74	0.00	20.24	0.00	1.60	0.00	10.22	1.88	0.00	5.22	3.69	1.74	1.76	5.98	3.94	11.89	0.00	1.51	0.00
TRINITY_DN212388_c2_g3	0.00	0.00	0.00	0.00	0.00	0.00	0.00	0.00	0.00	0.00	0.00	0.00	0.00	0.00	0.00	3.44	0.00	1.67	8.19	7.27	0.00	0.00	0.00	0.00	0.00	2.11	0.00	0.00	0.00	0.00
TRINITY_DN212388_c2_g4	0.00	0.00	0.00	0.00	4.25	0.00	0.00	0.00	0.00	0.00	0.00	12.11	0.00	0.00	0.00	0.00	0.00	4.42	7.69	0.00	5.93	15.16	0.00	5.84	0.00	0.00	0.00	0.00	0.00	0.00
TRINITY_DN212388_c2_g5	0.00	0.00	0.00	0.00	0.00	0.00	0.00	5.37	0.00	0.00	0.00	0.00	0.00	0.00	0.00	0.00	0.00	0.00	0.00	0.00	0.00	0.00	0.00	4.63	0.00	0.00	0.00	0.00	0.00	0.00
TRINITY_DN212388_c2_g6	0.00	0.00	0.00	0.00	0.00	0.00	0.00	0.00	0.00	0.00	0.00	4.29	0.00	0.00	0.00	0.00	0.00	0.00	0.00	0.00	0.00	0.00	3.99	0.00	0.00	0.00	0.00	0.00	3.06	0.00
TRINITY_DN212388_c2_g7	0.00	0.00	0.00	0.00	0.00	0.00	0.00	0.00	8.91	5.58	0.00	61.10	0.00	0.00	0.00	0.00	0.00	0.00	0.00	0.00	5.44	348.54	0.00	48.03	12.46	0.00	6.34	180.48	0.00	107.65
TRINITY_DN212388_c3_g1	0.00	0.00	0.00	18.97	5.84	0.00	0.00	0.00	0.00	0.00	9.56	0.00	0.00	0.00	0.00	12.45	0.00	0.00	0.00	0.00	0.00	0.00	0.00	0.00	0.00	0.00	19.96	0.00	0.00	0.00
TRINITY_DN212388_c4_g1	0.00	0.00	0.00	0.00	0.00	0.00	0.00	0.00	0.00	0.00	0.00	15.93	0.00	0.00	0.00	0.00	0.00	0.00	0.00	0.00	0.00	0.00	0.00	0.00	0.00	0.00	0.00	0.00	0.00	0.00
TRINITY_DN212388_c5_g1	0.00	0.00	0.00	0.00	0.00	0.00	0.00	0.00	0.00	0.00	0.00	0.00	0.00	0.00	0.00	0.00	0.00	0.00	0.00	0.00	0.00	0.00	0.00	0.00	0.00	0.00	0.00	0.00	7.56	0.00
TRINITY_DN212388_c6_g1	0.00	0.00	0.00	0.00	0.00	0.00	0.00	2.66	0.00	2.39	0.00	0.00	0.00	0.00	0.00	2.04	0.00	15.88	0.00	0.00	0.00	0.00	0.00	0.00	0.00	0.00	0.00	0.00	0.00	0.00
TRINITY_DN212389_c0_g1	1.90	0.00	2.13	0.00	1.77	7.41	0.00	0.00	0.00	0.00	0.00	0.00	4.02	0.00	8.42	0.00	0.00	5.53	0.00	0.00	0.00	0.00	0.00	0.00	0.00	2.36	0.00	0.00	0.00	0.00
TRINITY_DN212389_c1_g1	0.00	0.00	0.00	19.15	0.00	0.00	0.00	0.00	0.00	0.00	0.00	0.00	0.00	0.00	0.00	18.71	0.00	0.00	0.00	0.00	0.00	0.00	0.00	0.00	0.00	0.00	0.00	0.00	0.00	0.00
TRINITY_DN212389_c2_g1	0.00	0.00	0.00	0.00	0.00	0.00	0.00	0.00	0.00	0.00	0.00	0.00	0.00	0.00	0.00	0.00	0.00	0.00	0.00	0.00	0.00	0.00	0.00	0.00	0.00	0.00	0.00	0.00	0.00	0.00
TRINITY_DN212389_c2_g2	0.00	0.00	0.00	0.00	0.00	0.00	0.00	0.00	0.00	0.00	0.00	0.00	0.00	0.00	0.00	46.09	0.00	0.00	0.00	0.00	0.00	0.00	0.00	0.00	0.00	0.00	0.00	0.00	0.00	0.00
TRINITY_DN212389_c3_g1	0.00	0.00	0.00	0.00	0.00	0.00	0.00	0.00	0.00	0.00	0.00	0.00	0.00	0.00	0.00	6.06	0.00	0.00	0.00	0.00	0.00	0.00	0.00	0.00	0.00	0.00	0.00	0.00	0.00	0.00
TRINITY_DN212389_c3_g2	0.00	0.00	0.00	0.00	0.00	6.27	0.00	0.00	0.00	0.00	0.00	0.00	0.00	0.00	16.11	58.92	1.87	83.71	0.00	0.00	0.00	0.00	2.85	0.00	0.00	0.00	0.00	0.00	0.00	0.00
TRINITY_DN212389_c4_g1	0.00	0.00	0.00	0.00	0.00	0.00	0.00	0.00	0.00	0.00	0.00	0.00	0.00	0.00	0.00	45.50	0.00	0.00	0.00	0.00	0.00	0.00	0.00	0.00	0.00	0.00	0.00	0.00	0.00	0.00
TRINITY_DN212389_c5_g1	0.00	0.00	0.00	0.00	0.00	0.00	0.00	0.00	0.00	0.00	0.00	0.00	0.00	0.00	0.00	12.01	0.00	0.00	0.00	0.00	0.00	0.00	0.00	0.00	0.00	0.00	0.00	0.00	0.00	0.00
TRINITY_DN212389_c6_g1	104.87	88.03	85.78	68.88	90.55	98.60	53.73	11.23	4.62	20.44	18.77	30.50	32.25	4.22	142.31	77.87	51.08	86.12	34.03	8.69	14.94	20.95	42.25	14.59	91.54	40.85	17.28	39.51	21.32	4.98
TRINITY_DN212389_c7_g1	0.00	0.00	0.00	0.00	0.00	0.00	0.00	0.00	0.00	0.00	0.00	0.00	0.00	0.00	0.00	0.00	0.00	9.82	0.00	0.00	0.00	0.00	0.00	0.00	0.00	0.00	0.00	0.00	0.00	0.00
TRINITY_DN212389_c8_g1	0.00	0.00	0.00	0.00	0.00	0.00	3.94	0.00	0.00	0.00	0.00	0.00	0.00	0.00	0.00	0.00	0.00	0.00	0.00	0.00	0.00	0.00	0.00	0.00	0.00	0.00	0.00	0.00	0.00	7.32
TRINITY_DN212390_c1_g1	395.08	387.92	495.80	387.99	298.63	356.57	1409.95	530.08	608.80	1381.43	847.21	2635.87	319.97	114.22	238.47	352.25	154.73	292.83	7650.59	2971.08	2166.15	1532.08	4353.09	1935.35	139.99	207.35	252.37	227.59	80.99	90.38
TRINITY_DN212390_c2_g1	0.00	42.68	0.00	0.00	0.00	0.00	0.00	21.80	0.00	0.00	0.00	0.00	0.00	152.53	0.00	10.21	0.00	0.00	0.00	242.08	0.00	0.00	0.00	0.00	0.00	521.52	0.00	0.00	0.00	0.00
TRINITY_DN212390_c5_g1	0.00	0.00	0.00	0.00	0.00	10.91	0.00	14.47	11.07	0.00	0.00	0.00	0.00	0.00	0.00	0.00	0.00	0.00	0.00	0.00	0.00	0.00	12.93	0.00	0.00	0.00	0.00	0.00	0.00	0.00
TRINITY_DN212390_c6_g1	0.00	0.00	0.00	0.00	0.00	0.00	0.00	0.00	0.00	0.00	0.00	0.00	0.00	0.00	0.00	0.00	0.00	0.00	0.00	0.00	0.00	0.00	0.00	0.00	0.00	0.00	0.00	0.00	0.00	0.00
TRINITY_DN212391_c0_g1	614.92	818.17	808.31	310.80	104.77	334.52	217.88	204.82	125.91	159.83	129.16	149.60	53.87	121.15	196.67	87.35	24.23	77.86	324.40	195.33	464.48	328.43	316.68	179.52	153.87	229.83	133.21	281.41	138.70	101.36
TRINITY_DN212391_c1_g1	2.18	0.00	7.83	7.92	29.19	0.00	8.67	6.18	7.59	17.05	17.08	36.04	17.69	1.86	2.57	24.36	3.31	1.82	6.24	29.07	2.15	2.23	5.26	5.80	37.57	34.17	2.23	13.10	0.00	0.00
TRINITY_DN212391_c1_g2	1.34	3.15	0.00	0.00	0.00	0.00	0.00	3.23	1.28	0.00	0.00	1.52	0.00	0.00	0.00	0.00	1.62	0.00	0.00	2.78	0.00	0.00	0.00	0.00	0.00	0.00	1.60	0.00	1.23	0.00
TRINITY_DN212391_c2_g1	5.26	3.59	1.67	15.39	16.16	8.81	12.06	16.92	13.42	2.61	6.32	10.76	1.28	0.00	0.00	0.88	0.00	0.40	8.55	6.08	0.41	3.69	4.48	1.18	7.43	11.63	5.92	4.73	3.24	6.53
TRINITY_DN212391_c3_g1	0.00	0.00	0.00	10.69	0.00	10.44	0.00	0.00	0.00	0.00	0.00	0.00	0.00	0.00	0.00	0.00	0.00	0.00	0.00	0.00	0.00	0.00	12.99	0.00	0.00	0.00	0.00	0.00	0.00	0.00
TRINITY_DN212391_c4_g1	0.00	4.48	0.00	0.00	0.00	0.00	0.00	0.00	0.00	0.00	0.00	0.00	0.00	0.00	0.00	13.08	0.00	0.00	0.00	0.00	4.00	0.00	0.00	0.00	0.00	0.00	0.00	0.00	0.00	0.00
TRINITY_DN212392_c0_g1	18.42	4.99	29.90	40.30	51.84	46.87	0.00	0.00	0.00	0.00	0.00	0.00	0.00	11.75	62.28	160.24	4.82	7.13	0.00	0.00	0.00	0.00	0.00	0.00	0.00	0.00	0.00	0.00	0.00	0.00
TRINITY_DN212392_c2_g1	0.00	0.00	0.00	12.80	0.00	0.00	0.00	0.00	0.00	0.00	0.00	0.00	0.00	0.00	0.00	0.00	0.00	0.00	0.00	0.00	0.00	0.00	0.00	0.00	0.00	0.00	0.00	0.00	0.00	0.00
TRINITY_DN212392_c3_g1	20.53	2.24	7.87	7.58	32.57	34.69	66.19	24.12	57.69	60.79	72.70	185.08	38.98	1.00	0.66	27.85	43.78	48.54	85.30	52.39	34.34	177.95	78.31	45.47	69.81	47.03	82.85	1.17	0.78	98.52
TRINITY_DN212392_c4_g1	0.00	0.00	0.00	0.00	0.00	0.00	0.00	0.00	0.00	0.00	0.00	0.00	0.00	0.00	0.00	0.00	0.00	0.00	0.00	0.00	0.00	0.00	0.00	0.00	0.00	0.00	0.00	0.00	0.00	0.00
TRINITY_DN212392_c5_g1	462.74	906.87	362.67	244.96	882.15	763.57	0.00	0.00	0.00	0.00	0.00	0.00	20.54	0.00	0.00	0.00	33.73	12.25	0.00	0.00	0.00	0.00	0.00	0.00	0.00	0.00	0.00	0.00	0.00	0.00
TRINITY_DN212393_c10_g1	0.00	0.00	0.00	6.33	11.00	0.00	0.00	0.00	0.00	0.00	9.05	0.00	0.00	0.00	0.00	0.00	15.77	0.00	0.00	0.00	0.00	0.00	0.00	0.00	0.00	0.00	0.00	0.00	0.00	0.00
TRINITY_DN212393_c2_g1	0.00	20.96	0.00	22.12	114.15	23.10	0.00	0.00	0.00	0.00	27.01	0.00	0.00	1.15	0.00	9.03	214.75	0.00	0.00	0.00	0.00	9.07	25.38	0.00	0.00	0.00	10.89	0.00	184.41	0.00
TRINITY_DN212393_c3_g1	0.00	0.00	11.59	0.00	8.66	31.32	0.00	0.00	0.00	0.00	0.00	0.00	0.00	0.00	32.95	0.00	0.00	91.31	0.00	6.22	0.00	0.00	0.00	0.00	0.00	8.71	15.37	0.00	0.00	0.00
TRINITY_DN212393_c4_g1	0.00	0.00	0.00	0.00	0.00	0.00	0.00	3.69	0.00	0.00	0.00	2.30	0.00	0.00	0.00	0.00	0.00	0.00	0.00	0.00	0.00	0.00	0.00	0.00	0.00	3.63	0.00	0.00	0.00	0.00
TRINITY_DN212393_c5_g1	57.71	76.05	70.09	68.55	50.95	51.13	176.07	93.93	95.90	77.10	52.76	139.87	88.57	38.59	91.98	115.10	62.29	173.31	112.44	57.03	177.51	47.52	175.80	73.44	337.94	258.50	252.19	100.95	139.05	112.23
TRINITY_DN212393_c6_g1	2.56	5.85	0.94	6.67	4.00	4.17	7.64	4.93	11.14	8.05	11.82	12.98	16.22	0.00	0.00	33.06	0.96	10.84	12.98	8.71	0.00	21.94	2.66	0.00	14.54	5.84	10.75	0.84	7.86	7.57
TRINITY_DN212393_c7_g1	12.40	20.75	4.15	76.49	14.57	12.82	74.86	21.97	183.35	61.80	50.73	78.23	1.40	281.51	154.47	0.00	14.69	29.69	26.07	126.45	6.49	61.26	16.44	22.59	69.59	68.06	0.00	0.00	0.00	20.24
TRINITY_DN212393_c8_g2	0.00	0.00	0.00	0.00	0.00	0.00	10.41	0.00	0.00	0.00	0.00	9.84	4.04	0.00	0.00	0.00	0.00	3.65	0.00	0.00	0.00	0.00	0.00	0.00	0.00	0.00	0.00	0.00	0.00	0.00
TRINITY_DN212393_c9_g1	0.00	0.00	0.00	0.00	0.00	16.36	0.00	0.00	0.00	0.00	0.00	0.00	0.00	0.00	0.00	0.00	0.00	0.00	0.00	0.00	0.00	0.00	0.00	9.13	0.00	11.11	0.00	0.00	0.00	9.80
TRINITY_DN212394_c3_g1	0.00	10.45	0.00	0.00	0.00	0.00	0.00	0.00	0.00	0.00	0.00	0.00	0.00	0.00	0.00	0.00	0.00	0.00	0.00	8.07	0.00	0.00	0.00	0.00	0.00	0.00	0.00	0.00	0.00	0.00
TRINITY_DN212394_c3_g2	17.62	14.32	0.00	9.07	0.00	0.00	13.20	11.90	0.00	0.00	0.00	0.00	0.00	0.00	0.00	10.45	0.00	8.51	0.00	6.67	0.00	0.00	0.00	0.00	0.00	9.49	0.00	0.00	0.00	0.00
TRINITY_DN212394_c3_g3	0.00	0.00	0.00	0.00	0.00	0.00	14.58	0.00	0.00	0.00	0.00	0.00	0.00	0.00	0.00	10.42	0.00	0.00	0.00	0.00	0.00	0.00	0.00	0.00	0.00	0.00	8.17	0.00	0.00	0.00
TRINITY_DN212394_c4_g2	6.89	2.08	0.00	0.00	4.89	0.00	0.00	4.34	0.00	0.00	4.37	0.00	0.00	0.00	0.00	0.00	0.00	0.00	0.00	3.64	0.00	0.00	0.00	0.00	0.00	10.53	0.00	0.00	0.00	2.00
TRINITY_DN212394_c5_g1	0.00	0.00	0.00	0.00	0.00	0.00	0.00	0.00	0.00	0.00	0.00	0.00	0.00	18.30	0.00	0.00	0.00	0.00	0.00	0.00	0.00	0.00	0.00	0.00	16.99	0.00	0.00	0.00	0.00	0.00
TRINITY_DN212394_c7_g1	0.00	0.00	0.00	0.00	0.00	0.00	0.00	0.00	0.00	0.00	0.00	0.00	0.00	0.00	0.00	0.00	0.00	0.00	0.00	0.00	0.00	0.00	0.00	0.00	0.00	0.00	0.00	0.00	0.00	0.00
TRINITY_DN212395_c0_g1	0.00	0.00	0.00	4.60	2.20	1.15	0.00	1.40	0.00	0.00	0.00	0.00	0.00	0.00	0.00	1.18	0.00	3.43	0.00	0.00	0.00	0.00	1.24	0.00	1.38	2.75	0.00	0.00	0.00	0.00
TRINITY_DN212395_c1_g1	0.00	0.00	0.00	0.00	0.00	0.00	0.00	0.00	0.00	0.00	0.00	0.00	32.57	4.30	10.72	6.63	2.90	3.09	0.00	0.00	0.00	0.00	0.00	0.00	0.00	0.00	0.00	0.00	0.00	0.00
TRINITY_DN212395_c1_g2	0.00	0.00	0.00	0.00	0.00	0.00	0.00	0.25	0.00	0.00	2.94	0.71	0.74	0.00	0.00	0.80	0.00	0.00	0.00	0.00	0.00	0.46	0.00	0.00	1.21	1.48	0.98	0.22	4.82	5.34
TRINITY_DN212395_c2_g1	83.03	456.38	118.40	235.64	272.88	265.41	88.59	46.98	60.92	123.49	127.70	188.40	82.70	10.06	42.58	113.20	67.33	183.80	36.51	24.58	16.50	86.07	37.29	46.20	825.62	682.28	439.50	305.00	160.21	791.15
TRINITY_DN212395_c3_g1	30.15	82.76	44.68	43.98	62.38	73.14	82.20	40.28	39.68	42.23	57.86	69.54	108.48	19.13	19.92	85.94	62.09	34.52	50.51	47.55	14.07	45.48	41.34	17.89	55.95	68.21	19.37	13.72	14.62	21.21
TRINITY_DN212395_c3_g2	0.00	6.67	0.00	0.00	0.00	0.00	0.00	0.00	0.00	0.00	0.00	0.00	0.00	0.00	0.00	0.00	0.00	0.00	0.00	0.00	0.00	0.00	5.85	0.00	0.00	0.00	0.00	0.00	0.00	0.00
TRINITY_DN212395_c3_g3	0.00	2.43	0.00	0.00	0.00	0.00	0.00	0.00	0.00	0.00	0.00	0.00	0.00	0.00	6.56	1.97	0.00	0.00	0.00	2.10	0.00	0.00	0.00	0.00	2.52	0.00	0.00	0.00	0.00	0.00
TRINITY_DN212396_c0_g1	0.00	0.00	0.00	4.96	0.00	5.19	2.05	0.00	1.65	9.52	4.27	1.95	5.64	0.00	0.00	1.69	2.00	2.57	3.99	0.00	0.00	0.00	1.84	0.00	2.09	0.00	0.00	0.00	0.00	0.00
TRINITY_DN212396_c0_g2	0.00	6.51	0.00	7.50	1.12	1.16	1.37	0.00	35.11	16.39	5.77	19.11	0.00	2.50	4.25	16.10	5.53	0.00	0.00	1.24	2.61	1.33	5.82	4.93	0.00	0.00	5.56	4.73	1.11	11.01
TRINITY_DN212396_c0_g3	0.00	0.00	0.00	0.00	3.78	0.00	0.00	0.00	0.00	0.00	0.00	0.00	0.00	0.00	0.00	0.00	5.35	0.00	0.00	0.00	0.00	0.00	0.00	0.00	0.00	0.00	0.00	0.00	0.00	5.22
TRINITY_DN212396_c0_g4	0.00	0.00	0.00	0.00	2.99	0.00	4.35	0.00	0.00	0.00	0.00	0.00	0.00	0.00	3.60	0.00	20.62	6.21	0.00	0.00	0.00	0.00	0.00	0.00	0.00	0.00	0.00	0.00	0.00	0.00
TRINITY_DN212396_c0_g5	0.00	0.00	0.00	0.00	0.00	11.17	0.00	0.00	0.00	0.00	0.00	0.00	0.00	0.00	0.00	0.00	0.00	0.00	14.29	0.00	14.78	0.00	0.00	0.00	0.00	0.00	0.00	0.00	0.00	0.00
TRINITY_DN212396_c1_g1	0.00	6.69	0.71	4.47	1.32	3.52	2.44	4.65	20.67	12.47	12.88	10.27	0.00	0.82	0.72	3.63	6.77	4.60	0.68	3.35	3.90	2.67	4.01	2.21	0.00	6.16	6.32	0.99	0.91	4.94
TRINITY_DN212396_c1_g2	0.00	0.00	0.00	0.00	0.00	0.00	0.00	0.00	0.00	0.00	0.00	0.00	5.40	0.00	0.00	0.00	0.00	0.00	0.00	0.00	0.00	0.00	0.00	0.00	0.00	0.00	0.00	0.00	0.00	0.00
TRINITY_DN212396_c1_g3	0.00	0.00	0.00	0.00	0.00	0.00	0.00	0.00	0.00	0.00	0.00	0.00	0.00	0.00	0.00	0.00	0.00	9.08	0.00	0.00	0.00	0.00	11.09	0.00	0.00	0.00	0.00	0.00	0.00	0.00
TRINITY_DN212396_c1_g4	0.00	4.49	0.00	3.69	17.02	0.00	5.11	4.79	3.52	13.01	10.51	4.83	0.00	0.00	0.00	0.00	4.85	13.00	0.00	7.46	12.70	0.00	0.00	4.10	0.00	0.00	0.00	0.00	0.00	0.00
TRINITY_DN212397_c11_g1	0.00	0.00	0.00	0.00	0.00	0.00	0.00	0.00	0.00	0.00	0.00	0.00	0.00	0.00	0.00	0.00	0.00	4.36	0.00	0.00	0.00	0.00	0.00	0.00	0.00	0.00	0.00	0.00	0.00	0.00
TRINITY_DN212397_c20_g1	0.00	0.00	0.00	0.00	0.00	0.00	0.00	0.00	0.00	0.00	0.00	0.00	15.06	0.00	1.20	2.19	2.49	2.13	0.00	0.00	0.00	0.00	0.00	0.00	0.00	0.00	0.00	0.00	0.00	0.00
TRINITY_DN212397_c20_g2	0.00	0.00	0.00	0.00	0.00	0.00	0.00	0.00	0.00	0.00	0.00	0.00	38.85	0.00	0.00	0.00	0.00	0.00	0.00	0.00	0.00	0.00	0.00	0.00	0.00	0.00	0.00	0.00	0.00	0.00
TRINITY_DN212397_c21_g1	0.00	0.00	0.00	15.46	0.00	7.36	0.00	0.00	0.00	0.00	20.60	0.00	9.20	0.00	0.00	0.00	0.00	15.99	9.23	0.00	8.96	0.00	0.00	0.00	0.00	0.00	0.00	0.00	0.00	0.00
TRINITY_DN212397_c22_g1	1610.21	2546.64	2134.24	1100.20	1050.70	1575.06	1033.40	902.76	453.18	568.83	861.84	785.16	1586.72	1518.44	1939.01	1047.39	761.34	1186.05	1112.31	806.19	1481.91	933.11	967.48	604.30	440.46	537.14	533.12	235.55	220.79	332.67
TRINITY_DN212397_c23_g1	0.00	0.00	0.00	8.14	0.00	0.00	0.00	0.00	0.00	0.00	0.00	0.00	8.75	0.00	0.00	0.00	0.00	0.00	5.58	0.00	0.00	0.00	0.00	0.00	0.00	0.00	0.00	0.00	0.00	0.00
TRINITY_DN212397_c25_g1	0.00	0.00	0.00	0.00	0.00	4.87	0.00	0.00	0.00	0.00	0.00	0.00	10.71	0.00	0.00	0.00	0.00	0.00	0.00	0.00	0.00	0.00	0.00	0.00	0.00	0.00	0.00	0.00	0.00	0.00
TRINITY_DN212397_c26_g1	0.00	0.00	0.00	41.99	11.09	29.24	0.00	0.00	0.00	0.00	9.12	0.00	19.33	0.00	0.00	5.92	0.00	23.06	0.00	0.00	0.00	8.06	0.00	0.00	0.00	0.00	0.00	0.00	0.00	0.00
TRINITY_DN212397_c28_g1	0.00	8.25	0.00	11.79	0.00	0.00	0.00	0.00	6.18	0.00	0.00	0.00	0.00	0.00	0.00	0.00	0.00	17.01	8.05	0.00	0.00	0.00	0.00	0.00	0.00	0.00	0.00	0.00	0.00	0.00
TRINITY_DN212397_c30_g1	0.00	0.00	0.00	9.67	4.50	4.73	0.00	0.00	0.00	0.00	0.00	0.00	10.40	0.00	0.00	0.00	0.00	0.00	0.00	0.00	0.00	6.58	0.00	0.00	0.00	0.00	0.00	0.00	0.00	0.00
TRINITY_DN212397_c35_g1	0.00	0.00	0.00	5.90	0.00	0.00	0.00	0.00	0.00	0.00	0.00	0.00	0.00	0.00	0.00	5.82	0.00	0.00	0.00	0.00	0.00	0.00	0.00	0.00	0.00	0.00	0.00	0.00	0.00	0.00
TRINITY_DN212397_c37_g1	0.00	0.00	0.00	0.00	0.00	0.00	0.00	0.00	0.00	0.00	0.00	0.00	0.00	0.00	0.00	0.00	0.00	11.04	0.00	0.00	0.00	0.00	0.00	0.00	0.00	0.00	0.00	0.00	0.00	0.00
TRINITY_DN212397_c38_g1	0.00	0.00	0.00	0.00	0.00	0.00	0.00	0.00	0.00	0.00	0.00	0.00	0.00	0.00	0.00	0.00	0.00	0.00	0.00	0.00	0.00	0.00	0.00	0.00	0.00	0.00	0.00	0.00	0.00	0.00
TRINITY_DN212397_c42_g1	0.00	0.00	0.00	0.00	0.00	0.00	0.00	0.00	0.00	0.00	0.00	0.00	0.00	0.00	0.00	0.00	0.00	0.00	0.00	0.00	0.00	0.00	0.00	0.00	0.00	0.00	0.00	0.00	0.00	0.00
TRINITY_DN212397_c44_g1	0.00	0.00	0.00	12.03	11.01	11.72	0.00	0.00	0.00	0.00	0.00	0.00	12.83	0.00	0.00	0.00	0.00	11.59	0.00	0.00	0.00	0.00	0.00	0.00	0.00	0.00	0.00	0.00	0.00	0.00
TRINITY_DN212397_c6_g1	0.00	0.00	0.00	0.00	7.97	8.44	0.00	0.00	0.00	0.00	0.00	0.00	9.31	0.00	0.00	8.50	0.00	0.00	0.00	0.00	0.00	0.00	0.00	0.00	0.00	0.00	0.00	0.00	0.00	0.00
TRINITY_DN212398_c0_g1	42.77	27.63	24.00	47.14	5.69	21.91	42.22	43.53	0.00	0.00	13.93	0.00	21.40	0.00	0.00	0.00	0.00	0.00	62.23	20.33	0.00	0.00	0.00	0.00	27.11	41.91	0.00	0.00	0.00	0.00
TRINITY_DN212398_c1_g1	0.00	0.00	0.00	3.13	0.00	6.17	0.00	0.00	16.46	0.00	0.00	0.00	0.00	0.00	0.00	0.00	0.00	3.06	0.00	0.00	3.95	0.00	0.00	0.00	0.00	0.00	0.00	0.00	0.00	0.00
TRINITY_DN212398_c2_g1	3.34	0.00	0.00	0.00	0.00	0.00	3.05	0.00	3.50	0.00	0.00	11.46	0.00	0.00	6.38	0.00	4.33	0.00	0.00	0.00	2.82	0.00	3.99	4.07	0.00	0.00	0.00	0.00	0.00	0.00
TRINITY_DN212398_c3_g1	0.00	4.67	2.13	3.73	3.54	1.79	0.00	0.00	15.03	0.00	4.84	6.46	0.00	0.00	0.00	0.00	0.00	0.00	0.00	0.00	0.00	0.00	0.00	0.00	0.00	0.00	0.00	0.00	0.00	2.16
TRINITY_DN212398_c4_g1	0.00	0.00	0.00	10.35	2.03	0.00	0.00	13.51	20.63	0.00	0.00	0.00	0.00	0.00	0.00	2.18	0.00	14.16	0.00	0.00	0.00	2.66	0.00	0.00	0.00	0.00	24.42	0.00	0.00	0.00
TRINITY_DN212398_c5_g1	0.00	0.00	0.00	0.00	0.00	0.00	0.00	5.83	25.75	25.89	7.46	14.80	0.00	0.00	0.00	0.00	10.63	0.00	0.00	0.00	0.00	6.63	27.10	0.00	0.00	0.00	0.00	4.99	0.00	0.00
TRINITY_DN212398_c6_g1	26.84	63.54	7.73	45.16	32.74	106.92	46.14	44.08	11.79	5.40	4.00	31.99	27.46	11.69	0.72	0.66	0.00	24.13	63.15	10.01	1.61	24.72	7.50	2.07	28.71	44.77	4.06	13.03	1.73	19.22
TRINITY_DN212398_c6_g2	0.00	19.58	0.00	34.94	6.44	47.56	0.00	0.00	21.70	0.00	0.00	0.00	0.00	0.00	0.00	0.00	0.00	0.00	0.00	0.00	0.00	0.00	0.00	0.00	0.00	0.00	0.00	0.00	0.00	0.00
TRINITY_DN212398_c7_g1	0.00	0.00	0.00	0.00	0.00	0.00	0.00	0.00	0.00	0.00	0.00	0.00	0.00	0.00	0.00	9.66	0.00	0.00	0.00	0.00	0.00	0.00	0.00	0.00	0.00	0.00	0.00	0.00	0.00	0.00
TRINITY_DN212398_c8_g1	0.00	8.32	0.00	0.00	5.50	0.00	0.00	0.00	0.00	7.82	0.00	0.00	0.00	0.00	0.00	0.00	0.00	17.15	8.11	0.00	0.00	0.00	0.00	0.00	0.00	0.00	0.00	0.00	0.00	0.00
TRINITY_DN212398_c9_g1	0.00	0.00	0.00	0.00	0.00	0.00	0.00	0.00	0.00	0.00	0.00	0.00	0.00	0.00	0.00	0.00	0.00	0.00	0.00	0.00	0.00	0.00	0.00	0.00	0.00	0.00	0.00	0.00	10.51	0.00
TRINITY_DN212399_c1_g1	2452.91	427.63	1847.57	65.79	674.44	276.70	950.48	787.18	972.60	506.53	561.61	516.67	141.90	139.54	0.00	87.96	102.91	31.36	685.55	434.35	976.10	180.98	102.70	363.51	148.27	368.90	82.72	22.23	57.08	338.67
TRINITY_DN212399_c2_g1	0.00	0.00	0.00	0.00	21.84	54.22	0.00	0.00	0.00	0.00	0.00	0.00	0.00	0.00	0.00	0.00	53.20	0.00	0.00	0.00	0.00	0.00	13.20	0.00	0.00	0.00	0.00	0.00	0.00	0.00
TRINITY_DN212399_c3_g1	0.00	0.00	0.00	7.93	7.63	0.00	0.00	0.00	0.00	0.00	0.00	0.00	0.00	0.00	0.00	7.77	0.00	0.00	0.00	0.00	0.00	0.00	0.00	0.00	0.00	0.00	0.00	0.00	0.00	0.00
TRINITY_DN21239_c0_g1	2.80	3.64	0.00	0.00	0.00	0.00	0.00	3.87	0.00	0.00	0.00	0.00	0.00	0.00	6.26	0.00	0.00	5.42	0.00	0.00	0.00	0.00	0.00	0.00	0.00	0.00	0.00	0.00	0.00	0.00
TRINITY_DN212400_c0_g1	0.00	0.00	0.00	0.00	0.00	0.00	0.00	0.00	0.00	0.00	0.00	0.00	26.27	0.00	0.00	0.00	0.00	0.00	0.00	0.00	0.00	0.00	0.00	0.00	0.00	0.00	0.00	0.00	0.00	0.00
TRINITY_DN212400_c13_g1	0.00	0.00	0.00	0.00	0.00	0.00	0.00	0.00	0.00	0.00	0.00	0.00	0.00	0.00	0.00	0.00	0.00	0.00	0.00	0.00	0.00	0.00	0.00	0.00	0.00	0.00	0.00	0.00	0.00	0.00
TRINITY_DN212400_c1_g1	11.33	37.92	18.77	4.56	48.01	56.18	29.87	4.70	11.98	0.00	0.00	7.65	17.79	0.00	0.00	23.76	6.06	7.18	0.00	0.00	7.44	0.00	0.00	0.00	203.43	6.87	13.87	18.68	0.00	11.84
TRINITY_DN212400_c2_g1	3.67	10.95	8.20	36.94	22.07	60.03	15.55	0.00	20.07	22.53	26.27	0.82	2.31	25.48	1.61	135.45	0.00	0.00	0.00	0.00	0.00	0.00	0.00	0.00	0.00	0.00	0.00	0.00	0.00	0.00
TRINITY_DN212400_c2_g2	1.91	9.46	2.10	9.35	1.79	4.13	10.81	2.23	3.59	2.02	10.04	0.00	5.04	0.00	1.05	9.03	0.00	0.00	0.00	0.00	0.00	0.00	0.00	0.00	0.00	0.00	0.00	0.00	0.00	0.00
TRINITY_DN212400_c7_g1	0.00	0.00	0.00	0.00	0.00	0.00	0.00	0.00	0.00	0.00	0.00	0.00	9.22	0.00	0.00	0.00	0.00	0.00	0.00	0.00	0.00	0.00	0.00	0.00	0.00	0.00	0.00	0.00	0.00	0.00
TRINITY_DN212401_c0_g1	0.00	0.00	0.00	0.00	0.00	0.00	26.92	0.00	0.00	12.89	0.00	13.37	270.35	0.00	0.00	0.00	0.00	10.05	0.00	0.00	0.00	25.42	0.00	0.00	0.00	0.00	0.00	0.00	0.00	0.00
TRINITY_DN212401_c1_g1	0.00	0.00	16.39	0.00	0.00	6.73	0.00	19.28	0.00	0.00	10.35	0.00	100.21	7.31	0.00	0.00	9.12	13.28	18.62	7.54	0.00	0.00	0.00	0.00	0.00	0.00	0.00	0.00	0.00	0.00
TRINITY_DN212401_c2_g1	0.00	4.52	0.00	3.99	3.14	6.87	38.42	38.53	0.00	48.91	59.82	0.00	154.34	0.00	0.00	3.99	0.00	3.88	95.10	33.77	0.00	128.51	39.01	0.00	54.43	42.76	4.99	10.24	3.09	0.00
TRINITY_DN212401_c3_g1	0.00	0.00	0.00	0.00	0.00	0.00	63.65	61.50	0.00	30.84	11.05	17.85	49.35	100.19	0.00	0.00	1.67	0.00	128.73	93.71	0.00	102.26	0.00	1.50	81.72	71.57	11.90	53.67	39.26	5.11
TRINITY_DN212401_c4_g1	0.00	6.47	0.00	0.00	0.00	0.00	0.00	0.00	0.00	0.00	0.00	0.00	0.00	0.00	0.00	0.00	0.00	0.00	0.00	0.00	24.24	0.00	0.00	0.00	0.00	0.00	0.00	0.00	0.00	0.00
TRINITY_DN212401_c4_g2	0.00	0.00	0.00	0.00	0.00	0.00	0.00	0.00	0.00	0.00	0.00	0.00	0.00	0.00	0.00	0.00	0.00	0.00	0.00	0.00	0.00	0.00	0.00	0.00	0.00	0.00	0.00	0.00	0.00	0.00
TRINITY_DN212401_c5_g1	52.17	28.79	37.73	31.39	9.58	132.21	121.13	191.02	20.84	373.75	516.78	26.74	541.59	187.24	35.69	30.65	637.51	81.93	450.11	53.96	0.00	279.58	194.31	13.40	141.94	149.77	33.04	352.56	77.93	13.35
TRINITY_DN212401_c6_g1	0.00	0.00	0.00	0.00	0.00	0.00	0.00	0.00	0.00	0.00	0.00	0.00	8.75	0.00	0.00	0.00	0.00	0.00	5.74	16.99	0.00	1.87	0.00	0.00	13.93	19.64	15.96	9.59	1.48	41.19
TRINITY_DN212401_c7_g1	20.21	25.88	0.00	0.00	5.41	0.00	0.00	9.49	0.00	0.00	0.00	0.00	6.28	46.74	0.00	6.68	7.76	0.00	0.00	0.00	0.00	7.88	0.00	0.00	0.00	8.88	0.00	0.00	0.00	0.00
TRINITY_DN212401_c7_g2	0.00	0.00	0.00	0.00	0.00	0.00	29.67	2.96	0.00	0.00	0.00	0.00	108.38	0.00	0.00	3.55	0.00	0.00	96.54	2.41	0.00	0.00	0.00	0.00	28.49	30.86	0.00	0.00	0.00	0.00
TRINITY_DN212401_c7_g3	0.00	5.91	0.00	0.00	0.00	0.00	0.00	0.00	0.00	0.00	0.00	0.00	0.00	0.00	0.00	0.00	0.00	0.00	0.00	0.00	0.00	0.00	0.00	0.00	0.00	0.00	0.00	0.00	4.79	0.00
TRINITY_DN212401_c7_g4	0.00	0.00	0.00	0.00	0.00	0.00	0.00	0.00	0.00	6.82	0.00	0.00	0.00	0.00	5.81	5.09	0.00	0.00	0.00	0.00	0.00	0.00	0.00	0.00	0.00	0.00	0.00	0.00	0.00	0.00
TRINITY_DN212402_c1_g1	0.00	13.96	0.00	0.00	0.00	0.00	0.00	0.00	0.00	0.00	26.49	0.00	0.00	0.00	0.00	0.00	0.00	0.00	0.00	0.00	0.00	0.00	0.00	0.00	0.00	0.00	0.00	0.00	0.00	0.00
TRINITY_DN212402_c2_g1	0.00	37.74	0.00	0.00	0.00	0.00	0.00	0.00	0.00	0.00	0.00	0.00	0.00	0.00	0.00	0.00	0.00	0.00	0.00	14.23	33.92	0.00	0.00	0.00	0.00	0.00	0.00	0.00	0.00	0.00
TRINITY_DN212402_c2_g2	2.27	6.64	1.25	0.00	0.00	2.25	0.00	0.00	0.00	1.27	0.00	2.62	0.00	0.00	0.00	4.57	0.00	1.15	0.00	0.00	1.22	1.30	0.00	1.16	0.00	0.00	2.78	0.00	0.00	0.00
TRINITY_DN212402_c2_g4	0.00	0.00	0.00	0.00	0.00	0.00	0.00	0.00	0.00	0.00	0.00	4.99	0.00	0.00	0.00	0.00	0.00	0.00	0.00	0.00	0.00	7.58	0.00	0.00	0.00	0.00	2.70	4.15	0.00	4.97
TRINITY_DN212402_c3_g1	21.52	97.81	0.00	0.00	0.00	0.00	2.07	32.45	0.00	0.00	0.53	9.07	0.00	156.52	0.00	0.00	0.00	0.00	0.00	0.00	0.00	0.00	0.00	0.00	0.52	11.61	0.00	0.00	0.44	0.52
TRINITY_DN212402_c4_g1	400.73	681.26	174.62	140.61	662.43	220.83	120.74	124.48	152.38	135.82	79.78	275.08	131.47	142.56	118.73	223.46	48.55	207.58	25.12	26.38	63.99	5.42	10.83	2.69	488.68	471.91	421.12	189.13	93.00	258.20
TRINITY_DN212402_c4_g2	3.79	25.39	4.42	3.23	12.78	2.43	8.79	7.86	1.07	2.23	3.64	10.45	2.06	5.72	1.22	3.32	1.59	1.10	0.58	0.38	0.00	0.00	0.00	0.00	23.23	34.13	10.79	9.75	0.00	7.13
TRINITY_DN212402_c4_g3	0.00	4.38	0.00	10.58	0.76	8.42	0.00	6.56	0.76	15.57	3.75	0.00	0.00	0.00	0.00	0.00	0.00	0.00	0.00	0.00	0.00	0.00	0.00	0.00	0.00	0.00	0.00	0.00	0.00	0.00
TRINITY_DN212402_c5_g1	0.00	2.61	0.00	0.00	0.00	0.00	0.00	0.00	0.00	0.00	0.00	0.00	0.00	6.59	27.92	0.00	0.00	0.00	0.00	0.00	0.00	0.00	0.00	0.00	0.00	0.00	0.00	0.00	0.00	0.00
TRINITY_DN212402_c6_g1	0.00	0.00	0.00	0.00	4.06	0.00	0.00	0.00	0.00	0.00	0.00	0.00	0.00	0.00	0.00	5.34	0.00	3.79	0.00	0.00	4.81	5.10	0.00	0.00	0.00	0.00	0.00	0.00	0.00	0.00
TRINITY_DN212403_c10_g1	0.00	0.00	0.00	0.00	0.00	7.12	0.00	0.00	0.00	0.00	0.00	0.00	7.86	0.00	0.00	14.38	0.00	7.02	0.00	0.00	0.00	0.00	0.00	0.00	0.00	0.00	0.00	0.00	0.00	0.00
TRINITY_DN212403_c11_g1	0.00	5.05	0.00	0.00	3.47	5.42	0.00	0.00	0.00	0.00	0.00	0.00	0.00	0.00	0.00	0.00	0.00	0.00	0.00	0.00	0.00	0.00	0.00	0.00	5.44	0.00	0.00	0.00	0.00	0.00
TRINITY_DN212403_c11_g2	0.00	0.00	2.87	0.00	2.36	2.47	0.00	0.00	2.58	0.00	0.00	3.12	0.00	0.00	0.00	0.00	3.16	4.90	0.00	0.00	0.00	0.00	0.00	0.00	0.00	0.00	0.00	0.00	0.00	0.00
TRINITY_DN212403_c12_g1	0.00	0.00	0.00	0.00	0.00	0.00	10.61	0.00	0.00	0.00	5.78	0.00	0.00	0.00	0.00	0.00	0.00	3.72	0.00	0.00	0.00	0.00	0.00	0.00	0.00	5.57	5.68	0.00	0.00	4.92
TRINITY_DN212403_c12_g2	0.00	0.00	3.71	0.00	0.00	9.45	4.38	0.00	0.00	0.00	9.44	4.12	0.00	3.42	3.62	0.00	0.00	3.20	0.00	0.00	0.00	0.00	0.00	0.00	0.00	0.00	0.00	0.00	0.00	0.00
TRINITY_DN212403_c13_g1	0.00	5.10	0.00	0.00	0.00	0.00	2.52	1.30	0.00	1.18	2.60	3.64	1.50	2.28	0.00	0.00	0.00	2.33	2.44	0.00	0.00	0.00	0.00	0.00	1.28	0.00	1.29	1.08	0.00	0.00
TRINITY_DN212403_c14_g1	0.00	0.00	0.00	14.12	0.00	15.78	0.00	0.00	0.00	7.13	0.00	0.00	0.00	0.00	0.00	10.66	0.00	0.00	0.00	0.00	0.00	0.00	0.00	0.00	0.00	0.00	0.00	5.52	0.00	0.00
TRINITY_DN212403_c2_g1	0.00	5.09	0.00	0.00	3.82	0.00	0.00	5.40	0.00	0.00	0.00	5.80	0.00	0.00	0.00	0.00	0.00	7.26	0.00	0.00	0.00	0.00	0.00	0.00	5.48	0.49	11.04	0.00	0.00	0.00
TRINITY_DN212403_c3_g1	0.00	0.00	0.00	67.77	10.13	21.30	0.00	0.00	0.00	0.00	10.43	0.00	24.31	0.00	0.00	24.84	0.00	0.00	0.00	0.00	0.00	0.00	8.38	0.00	0.00	0.00	0.00	0.00	0.00	0.00
TRINITY_DN212403_c4_g1	0.00	0.00	0.00	0.00	0.00	5.66	0.00	0.00	0.00	0.00	0.00	0.00	0.00	0.00	0.00	0.00	0.00	11.15	0.00	0.00	0.00	0.00	0.00	0.00	0.00	0.00	0.00	0.00	0.00	0.00
TRINITY_DN212403_c5_g1	0.00	0.00	0.00	0.00	0.00	3.76	5.31	0.00	0.00	5.04	0.00	5.02	0.00	0.00	0.00	0.00	0.00	0.00	0.00	0.00	9.83	0.00	0.00	0.00	0.00	0.00	0.00	0.00	0.00	0.00
TRINITY_DN212403_c6_g1	0.00	0.00	0.00	0.00	0.00	0.00	0.00	0.00	0.00	0.00	0.00	0.00	0.00	0.00	27.52	0.00	0.00	11.59	0.00	0.00	0.00	0.00	0.00	0.00	0.00	0.00	0.00	0.00	0.00	0.00
TRINITY_DN212403_c7_g1	1.85	2.26	0.00	1.81	1.73	0.00	2.28	0.00	0.00	0.00	0.00	2.17	1.95	0.00	0.00	1.85	0.00	7.18	2.23	0.00	0.00	0.00	0.00	0.00	0.00	0.00	0.00	0.00	0.00	2.17
TRINITY_DN212403_c8_g1	180.28	1.83	0.00	93.88	5.13	65.18	80.20	0.00	0.00	70.42	74.88	0.00	191.89	0.00	1.64	56.78	0.00	1.71	26.17	0.00	1.75	43.63	15.64	0.00	33.28	0.00	0.00	20.75	23.27	0.00
TRINITY_DN212404_c0_g1	0.00	22.63	12.00	45.36	0.00	25.53	9.94	3.24	0.00	5.88	0.00	5.72	0.00	22.64	0.00	36.59	0.00	12.88	2.94	2.43	0.00	0.00	0.00	0.00	2.25	5.89	0.00	3.77	0.00	1.37
TRINITY_DN212404_c1_g1	0.00	0.00	0.00	0.00	0.00	0.00	146.97	1405.62	2944.83	166.91	0.00	21.00	0.00	0.00	0.00	0.00	0.00	0.00	0.00	6.65	0.00	0.00	0.00	0.00	0.00	0.00	0.00	0.00	0.00	0.00
TRINITY_DN212404_c1_g2	783.05	282.20	817.54	616.07	492.73	766.03	848.15	723.05	548.08	693.45	934.85	1024.93	268.77	347.44	450.69	260.42	543.65	404.28	363.88	336.39	396.07	797.14	744.50	613.94	489.07	501.05	402.10	329.52	504.69	273.69
TRINITY_DN212404_c2_g1	0.00	0.00	0.00	0.00	0.00	0.00	0.00	0.00	0.00	12.30	0.00	0.00	8.80	0.00	0.00	0.00	0.00	0.00	0.00	0.00	0.00	0.00	0.00	0.00	0.00	0.00	0.00	0.00	0.00	0.00
TRINITY_DN212405_c0_g1	9.25	6.42	0.00	0.00	0.00	9.07	12.89	36.40	4.90	12.31	7.09	30.72	14.93	0.00	5.24	4.60	18.45	13.43	6.36	5.18	0.00	12.61	0.00	17.81	20.64	20.96	35.39	37.90	19.50	49.49
TRINITY_DN212405_c1_g1	0.00	0.00	0.00	0.00	8.56	0.00	6.40	0.00	0.00	0.00	7.04	0.00	0.00	0.00	0.00	0.00	18.32	4.45	0.00	0.00	0.00	0.00	22.39	0.00	0.00	0.00	0.00	0.00	0.00	0.00
TRINITY_DN212405_c1_g2	0.00	0.00	0.00	0.00	0.00	8.82	0.00	0.00	0.00	0.00	0.00	0.00	0.00	0.00	0.00	0.00	0.00	76.03	0.00	0.00	0.00	0.00	0.00	0.00	0.00	0.00	0.00	0.00	0.00	5.84
TRINITY_DN212405_c1_g3	0.00	0.00	0.00	0.00	0.00	38.32	0.00	0.00	0.00	0.00	0.00	2.09	0.00	0.00	1.98	0.00	0.00	223.70	0.00	0.00	0.00	0.00	0.00	1.94	0.00	0.00	0.00	0.00	0.00	0.00
TRINITY_DN212405_c2_g1	0.00	0.00	0.00	0.00	0.00	16.54	0.00	0.00	0.00	0.00	0.00	0.00	0.00	0.00	0.00	0.00	0.00	104.32	0.00	0.00	0.00	0.00	0.00	0.00	0.00	0.00	0.00	0.00	0.00	0.00
TRINITY_DN212405_c3_g1	0.00	0.00	0.00	0.00	0.00	4.86	0.00	0.00	0.00	0.00	0.00	0.00	27.82	0.00	0.00	0.00	0.00	37.08	0.00	0.00	0.00	0.00	0.00	0.00	0.00	0.00	0.00	0.00	0.00	3.03
TRINITY_DN212405_c4_g1	0.00	0.00	0.00	0.00	0.00	11.58	0.00	0.00	0.00	0.00	0.00	0.00	0.00	0.00	0.00	0.00	0.00	0.00	0.00	0.00	0.00	0.00	0.00	0.00	0.00	0.00	0.00	0.00	0.00	0.00
TRINITY_DN212405_c5_g1	0.00	0.00	0.00	0.00	0.00	65.52	0.00	0.00	0.00	0.00	0.00	0.00	0.00	0.00	0.00	0.00	0.00	0.00	0.00	0.00	0.00	0.00	0.00	0.00	0.00	0.00	0.00	0.00	0.00	0.00
TRINITY_DN212406_c1_g1	0.00	10.86	0.00	0.00	0.00	5.47	0.00	0.00	23.91	0.00	0.00	0.00	0.00	0.00	0.00	0.00	0.00	18.24	0.00	0.00	0.00	0.00	0.00	0.00	0.00	0.00	0.00	0.00	0.00	0.00
TRINITY_DN212406_c2_g1	0.00	0.00	0.00	0.00	0.00	0.00	0.00	0.00	0.00	0.00	0.00	0.00	0.00	0.00	0.00	0.00	0.00	0.00	0.00	0.00	0.00	0.00	0.00	0.00	0.00	0.00	0.00	0.00	0.00	0.00
TRINITY_DN212406_c2_g2	0.00	0.00	0.00	0.00	3.03	0.00	0.00	0.00	0.00	0.00	0.00	0.00	0.00	0.00	0.00	0.00	0.00	0.00	0.00	0.00	0.00	0.00	0.00	0.00	0.00	0.00	0.00	0.00	0.00	16.40
TRINITY_DN212406_c3_g1	0.00	0.00	0.00	0.00	0.00	0.00	0.00	0.00	0.00	0.00	0.00	0.00	0.00	0.00	0.00	0.00	25.78	0.00	0.00	0.00	0.00	0.00	0.00	0.00	0.00	0.00	0.00	0.00	28.17	0.00
TRINITY_DN212406_c3_g2	0.00	0.00	0.00	0.00	8.56	13.51	12.80	0.00	0.00	0.00	28.16	18.30	4.94	0.00	5.20	0.00	18.32	4.45	0.00	0.00	0.00	0.00	0.00	0.00	0.00	0.00	0.00	0.00	0.00	0.00
TRINITY_DN212406_c3_g3	0.00	0.00	0.00	0.00	0.00	0.00	0.00	0.00	0.00	0.00	0.00	0.00	4.21	0.00	0.00	0.00	0.00	3.81	5.36	0.00	0.00	15.92	0.00	0.00	0.00	0.00	0.00	0.00	0.00	12.02
TRINITY_DN212406_c3_g4	0.00	0.00	0.00	0.00	0.00	0.00	0.00	0.00	0.00	0.00	0.00	0.00	0.00	0.00	0.00	0.00	0.00	0.00	0.00	6.36	0.00	0.00	0.00	0.00	0.00	0.00	0.00	0.00	0.00	0.00
TRINITY_DN212406_c4_g1	0.00	0.00	0.00	3.77	0.00	2.51	8.99	3.44	0.00	0.78	0.00	0.00	1.58	0.00	0.00	2.26	0.00	0.00	2.42	2.29	0.00	0.00	0.00	0.00	0.00	9.36	0.00	0.00	0.00	0.00
TRINITY_DN212406_c4_g2	0.00	0.00	1.91	0.00	0.00	0.00	6.37	0.94	9.62	5.96	5.96	10.74	109.97	275.07	357.46	147.57	75.63	148.34	6.26	15.13	0.00	12.32	3.64	2.08	166.24	155.71	80.01	26.25	67.94	58.51
TRINITY_DN212406_c4_g3	0.00	15.32	0.00	0.00	0.00	0.00	0.00	0.00	0.00	27.36	0.00	14.20	0.00	0.00	0.00	0.00	0.00	0.00	14.01	0.00	0.00	0.00	9.72	0.00	0.00	0.00	0.00	11.87	0.00	0.00
TRINITY_DN212406_c5_g1	0.00	0.00	0.00	0.00	0.00	0.00	0.00	0.00	0.00	0.00	0.00	0.00	0.00	0.00	0.00	0.00	0.00	0.00	0.00	0.00	0.00	0.00	0.00	0.00	0.00	0.00	0.00	0.00	25.34	0.00
TRINITY_DN212406_c6_g1	0.00	0.00	0.00	0.00	0.00	0.00	0.00	0.00	0.00	0.00	0.00	0.00	0.00	0.00	0.00	0.00	0.00	0.00	0.00	0.00	0.00	0.00	0.00	0.00	0.00	0.00	0.00	0.00	0.00	0.00
TRINITY_DN212407_c0_g1	5.55	11.26	9.90	4.92	7.57	10.34	2.18	1.69	0.92	1.02	1.68	1.07	2.65	20.85	35.94	7.10	17.74	9.36	0.00	2.03	3.61	1.05	2.05	0.49	1.10	0.00	0.56	0.00	1.40	1.10
TRINITY_DN212407_c1_g1	44.11	39.22	41.93	63.14	52.58	57.51	57.28	47.88	33.66	50.68	53.16	71.34	43.49	31.29	25.74	64.52	28.85	89.58	39.29	23.59	50.09	105.39	62.79	44.25	58.97	76.93	32.16	95.16	45.22	57.26
TRINITY_DN212407_c2_g1	211.22	286.31	599.82	285.56	161.63	211.69	168.19	95.10	95.76	64.99	86.70	87.45	137.12	127.29	206.04	171.40	55.44	175.14	64.30	55.91	25.49	88.70	48.58	34.14	93.46	100.04	60.04	54.62	50.01	40.02
TRINITY_DN212407_c6_g1	0.00	0.00	0.00	0.00	0.00	0.00	0.00	0.00	0.00	0.00	0.00	0.00	0.00	0.00	0.00	0.00	0.00	0.00	0.00	0.00	0.00	0.00	0.00	0.00	0.00	0.00	0.00	0.00	0.00	0.00
TRINITY_DN212407_c7_g1	0.00	0.00	0.00	0.00	0.00	0.00	0.00	0.00	0.00	0.00	0.00	0.00	0.00	0.00	0.00	0.00	0.00	0.00	0.00	0.00	0.00	0.00	0.00	0.00	0.00	0.00	0.00	0.00	0.00	0.00
TRINITY_DN212407_c8_g1	0.00	0.00	0.00	0.00	0.00	0.00	0.00	0.00	0.00	0.00	0.00	0.00	0.00	0.00	0.00	0.00	0.00	0.00	0.00	0.00	0.00	0.00	0.00	0.00	0.00	0.00	0.00	0.00	0.00	0.00
TRINITY_DN212408_c1_g1	328.03	362.31	356.76	232.69	205.30	234.97	427.21	496.36	309.34	362.30	394.90	472.26	352.43	213.95	280.66	269.59	174.42	276.70	253.70	207.45	226.16	264.26	176.27	166.59	89.14	103.11	109.40	62.87	65.35	57.88
TRINITY_DN212408_c3_g1	0.00	0.00	0.00	11.61	0.00	0.00	0.00	0.00	0.00	0.00	0.00	0.00	0.00	0.00	0.00	0.00	0.00	22.34	0.00	0.00	0.00	0.00	0.00	0.00	0.00	0.00	0.00	0.00	0.00	0.00
TRINITY_DN212408_c6_g1	0.00	0.00	0.00	0.00	0.00	0.00	0.00	0.00	0.00	0.00	0.00	0.00	0.00	0.00	0.00	0.00	0.00	0.00	0.00	0.00	0.00	0.00	0.00	0.00	0.00	0.00	0.00	0.00	0.00	0.00
TRINITY_DN212409_c0_g1	9.52	4.58	3.15	6.06	7.38	6.07	59.94	64.62	19.17	35.87	43.25	74.76	5.67	2.56	6.34	2.51	8.58	6.09	41.70	27.76	7.14	50.57	20.03	9.62	41.30	34.17	22.71	11.69	22.95	34.44
TRINITY_DN212409_c1_g1	0.00	0.00	0.00	1.25	1.19	2.59	2.71	1.38	0.00	1.29	1.39	0.00	5.40	0.00	0.00	1.33	1.35	3.68	2.66	1.23	0.00	0.00	0.00	0.00	0.00	0.00	0.00	0.00	0.00	0.00
TRINITY_DN212409_c1_g2	7.95	4.87	3.69	9.06	4.73	6.43	34.18	28.57	3.08	22.70	25.52	37.43	5.01	4.11	1.69	2.57	1.03	4.11	10.15	4.86	0.26	14.07	11.09	5.26	13.62	14.02	35.80	6.42	6.98	19.10
TRINITY_DN212409_c1_g3	0.00	0.00	0.00	0.00	0.00	0.00	0.00	0.00	0.00	0.00	0.00	0.00	0.00	0.00	0.00	0.00	0.00	0.00	0.00	0.00	0.00	0.00	0.00	0.00	0.00	22.22	0.00	0.00	0.00	0.00
TRINITY_DN212409_c2_g1	0.00	44.76	0.00	0.00	0.00	22.66	0.00	0.00	0.00	0.00	0.00	0.00	0.00	0.00	0.00	0.00	0.00	0.00	0.00	0.00	0.00	0.00	0.00	11.56	0.00	0.00	0.00	0.00	0.00	0.00
TRINITY_DN21240_c0_g1	0.00	0.00	0.00	0.00	0.00	0.00	0.00	0.00	0.00	11.18	0.00	11.56	0.00	0.00	0.00	0.00	0.00	8.51	0.00	0.00	0.00	0.00	0.00	0.00	0.00	0.00	0.00	0.00	0.00	0.00
TRINITY_DN212410_c0_g1	0.00	0.00	0.00	0.00	0.00	0.00	0.00	13.64	0.00	0.00	0.00	0.00	0.00	0.00	0.00	10.22	0.00	0.00	26.48	0.00	0.00	0.00	0.00	0.00	0.00	0.00	0.00	0.00	0.00	0.00
TRINITY_DN212410_c10_g1	0.00	0.00	0.00	5.69	0.00	0.00	0.00	0.00	0.00	0.00	0.00	0.00	0.00	0.00	0.00	0.00	0.00	0.00	0.00	0.00	0.00	0.00	0.00	0.00	0.00	0.00	0.00	0.00	0.00	0.00
TRINITY_DN212410_c3_g1	0.00	0.00	9.93	10.30	0.00	0.00	22.12	11.30	0.00	0.00	40.65	0.00	0.00	0.00	18.89	0.00	0.00	0.00	37.02	81.13	21.71	0.00	29.60	0.00	11.64	0.00	13.30	25.99	0.00	10.75
TRINITY_DN212410_c5_g1	0.00	0.00	0.00	0.00	0.00	0.00	9.50	0.00	0.00	0.00	0.00	0.00	0.00	0.00	0.00	14.03	0.00	0.00	0.00	0.00	0.00	0.00	0.00	0.00	0.00	0.00	0.00	0.00	0.00	0.00
TRINITY_DN212410_c6_g1	8.97	13.27	0.00	15.52	6.32	16.04	20.74	13.90	16.53	6.56	18.73	35.79	5.57	13.60	0.00	2.62	0.00	12.71	6.77	0.00	9.57	0.00	0.00	9.15	14.32	0.00	0.00	0.00	2.40	6.43
TRINITY_DN212410_c7_g1	0.00	0.00	0.00	0.00	8.77	0.00	0.00	0.00	0.00	0.00	0.00	0.00	162.44	0.00	23.75	24.54	15.14	44.84	0.00	0.00	0.00	0.00	0.00	0.00	0.00	0.00	0.00	0.00	0.00	0.00
TRINITY_DN212410_c7_g2	0.00	0.00	0.00	0.00	0.00	0.00	0.00	0.00	0.00	0.00	0.00	0.00	16.96	0.00	0.00	0.00	20.96	0.00	0.00	0.00	0.00	0.00	0.00	0.00	0.00	0.00	0.00	0.00	0.00	0.00
TRINITY_DN212410_c8_g1	0.00	0.00	0.00	58.20	0.00	5.23	0.00	45.58	0.00	10.69	29.83	22.04	0.00	0.00	0.00	57.82	23.92	0.00	0.00	0.00	0.00	0.00	9.96	0.00	0.00	112.85	0.00	14.93	0.00	193.36
TRINITY_DN212410_c9_g1	31.09	10.97	0.00	7.89	0.00	46.02	10.49	10.73	16.09	0.00	11.50	30.98	0.00	8.27	0.00	0.00	0.00	139.58	0.00	0.00	0.00	0.00	0.00	0.00	11.09	25.11	0.00	0.00	14.34	10.14
TRINITY_DN212411_c0_g1	2.76	7.98	13.41	9.84	13.25	18.76	21.61	17.61	1.82	8.31	12.55	10.57	5.82	0.00	59.66	9.37	15.89	1.88	4.24	4.94	0.37	2.44	1.74	1.96	12.65	16.21	9.52	1.85	20.27	17.49
TRINITY_DN212411_c0_g2	0.00	9.09	0.00	0.00	0.00	0.00	3.09	6.40	0.00	5.76	3.27	2.91	0.00	0.00	0.00	2.38	0.00	0.00	3.02	5.17	33.50	62.35	24.58	5.45	0.00	3.10	6.36	2.38	0.00	2.89
TRINITY_DN212411_c0_g3	0.00	0.00	0.00	1.89	10.76	7.50	0.00	0.00	0.00	0.00	2.50	2.27	0.00	0.00	0.00	0.00	13.91	13.06	0.00	0.00	0.00	0.00	0.00	0.00	0.00	0.00	0.00	0.00	0.00	0.00
TRINITY_DN212411_c0_g4	0.00	0.00	0.00	0.00	0.00	0.00	0.00	2.68	4.11	0.00	0.00	7.37	6.54	0.00	0.00	0.00	2.51	0.00	2.53	15.43	19.22	54.73	18.48	13.73	0.00	2.60	2.66	6.14	0.00	2.45
TRINITY_DN212412_c0_g1	0.00	0.00	0.00	8.01	0.00	0.00	0.00	0.00	0.00	10.22	0.00	10.52	0.00	0.00	0.00	0.00	0.00	0.00	10.58	0.00	0.00	20.66	0.00	0.00	0.00	0.00	0.00	74.70	0.00	0.00
TRINITY_DN212412_c1_g1	0.00	27.57	0.00	0.00	0.00	0.00	0.00	0.00	0.00	0.00	0.00	0.00	0.00	0.00	0.00	0.00	0.00	0.00	0.00	0.00	0.00	0.00	0.00	0.00	0.00	0.00	0.00	0.00	0.00	0.00
TRINITY_DN212412_c1_g2	0.00	1.43	0.00	0.00	0.00	0.00	1.42	0.00	3.49	17.99	0.00	0.00	0.00	0.00	0.00	12.29	0.00	0.00	7.00	0.00	0.00	0.00	0.00	0.00	0.00	0.00	7.34	14.04	1.76	0.00
TRINITY_DN212412_c1_g3	0.00	11.86	0.00	0.00	0.00	0.00	66.58	0.00	17.15	0.00	0.00	0.00	0.00	0.00	0.00	0.00	0.00	0.00	21.43	0.00	0.00	0.00	0.00	0.00	81.14	0.00	0.00	6.83	0.00	0.00
TRINITY_DN212412_c1_g4	0.00	0.00	0.00	52.97	0.00	0.00	0.00	0.00	0.00	78.15	0.00	0.00	0.00	0.00	0.00	31.99	0.00	0.00	0.00	0.00	0.00	331.63	0.00	0.00	0.00	0.00	0.00	41.29	0.00	0.00
TRINITY_DN212412_c1_g5	0.00	0.00	0.00	0.60	0.00	0.00	0.68	0.70	0.00	0.00	0.00	0.00	0.65	3.84	0.00	2.48	0.00	3.02	0.66	0.62	0.00	1.29	1.26	0.00	0.00	0.69	0.69	0.00	0.00	0.00
TRINITY_DN212412_c2_g1	697.06	887.95	403.37	515.12	464.88	688.67	253.28	493.12	267.52	384.15	541.89	677.21	2.63	11.13	13.78	23.50	15.02	21.99	204.50	500.61	331.14	582.08	732.82	578.73	528.09	1206.91	799.07	449.92	608.69	718.41
TRINITY_DN212412_c2_g2	0.00	0.00	0.00	0.00	0.60	0.62	0.00	0.00	0.00	0.00	0.00	0.00	0.80	4.53	0.69	3.99	1.39	5.68	0.66	0.00	0.00	0.00	0.00	0.62	2.09	0.00	0.00	0.61	0.00	1.37
TRINITY_DN212412_c7_g1	0.00	0.00	0.00	0.00	0.00	10.41	0.00	0.00	0.00	0.00	0.00	0.00	0.00	0.00	0.00	0.00	0.00	0.00	0.00	0.00	0.00	0.00	0.00	0.00	0.00	0.00	0.00	0.00	0.00	0.00
TRINITY_DN212413_c5_g1	0.00	0.00	0.00	0.00	10.75	11.44	0.00	0.00	0.00	14.24	0.00	14.80	0.00	0.00	0.00	11.48	0.00	11.31	0.00	0.00	0.00	0.00	0.00	0.00	0.00	0.00	0.00	0.00	0.00	0.00
TRINITY_DN212413_c5_g2	0.00	0.00	0.00	0.00	0.00	0.00	0.00	0.00	0.00	0.00	0.00	0.00	0.00	0.00	0.00	0.00	0.00	0.00	0.00	0.00	0.00	0.00	31.98	0.00	0.00	0.00	0.00	0.00	0.00	0.00
TRINITY_DN212413_c7_g1	1.99	13.12	0.00	0.00	0.00	0.00	0.00	10.47	0.00	0.00	0.00	24.25	0.00	0.00	0.00	0.00	0.00	0.00	0.00	76.92	0.00	68.39	4.46	0.00	0.00	5.01	0.00	0.00	0.00	0.00
TRINITY_DN212413_c7_g2	7.45	5.18	0.00	8.52	0.98	8.87	0.00	8.68	0.00	2.34	2.57	6.10	0.00	0.00	0.00	0.00	0.00	0.00	0.00	70.75	1.18	62.12	6.79	4.50	0.00	1.92	0.64	5.04	0.00	1.25
TRINITY_DN212413_c7_g3	1.10	10.60	0.00	1.07	0.00	7.47	4.07	14.53	38.68	1.17	7.79	24.23	0.00	1.14	0.00	26.84	5.01	19.04	0.00	41.29	1.18	80.75	28.64	0.00	1.28	2.55	12.84	7.32	2.02	0.00
TRINITY_DN212414_c0_g1	0.00	14.25	0.00	0.00	0.00	0.00	0.00	0.00	0.00	0.00	0.00	0.00	0.00	0.00	0.00	0.00	0.00	9.93	0.00	0.00	0.00	12.60	0.00	0.00	0.00	0.00	0.00	0.00	0.00	0.00
TRINITY_DN212414_c10_g1	0.00	0.00	0.00	0.00	0.00	0.00	0.00	0.00	0.00	0.00	0.00	0.00	0.00	0.00	0.00	0.00	0.00	11.43	0.00	0.00	0.00	0.00	0.00	0.00	0.00	0.00	0.00	0.00	0.00	0.00
TRINITY_DN212414_c1_g1	0.00	0.00	0.00	0.00	0.00	0.00	0.00	0.00	0.00	0.00	0.00	0.00	0.00	0.00	0.00	0.00	0.00	11.50	0.00	0.00	0.00	0.00	8.46	0.00	0.00	0.00	0.00	0.00	0.00	0.00
TRINITY_DN212414_c2_g1	0.00	0.00	0.00	0.00	0.00	0.00	7.12	0.00	0.00	0.00	0.00	0.00	0.00	0.00	0.00	0.00	0.00	0.00	0.00	5.89	0.00	9.87	0.00	0.00	0.00	0.00	0.00	2.70	0.00	0.00
TRINITY_DN212414_c2_g2	0.00	16.50	0.00	0.00	0.00	0.00	0.00	0.00	0.00	0.00	0.00	0.00	0.00	0.00	0.00	0.00	0.00	0.00	0.00	0.00	0.00	0.00	0.00	0.00	0.00	0.00	0.00	0.00	0.00	0.00
TRINITY_DN212414_c3_g1	1.21	0.00	1.33	1.18	0.00	4.38	0.00	0.00	0.00	4.88	0.00	1.34	0.00	0.00	0.00	2.08	0.00	0.00	0.00	0.00	0.00	0.00	1.28	0.00	0.00	0.00	0.00	0.00	0.00	0.00
TRINITY_DN212414_c3_g2	0.00	12.18	0.00	1.04	0.00	0.00	12.22	11.19	0.00	14.61	6.06	5.26	10.00	0.00	0.00	0.00	0.00	0.00	3.55	5.39	0.00	5.42	2.17	0.00	1.23	2.83	0.00	0.00	0.00	0.00
TRINITY_DN212414_c3_g3	0.00	9.19	0.00	0.00	0.00	2.36	17.47	3.87	0.00	0.00	0.00	0.00	4.35	0.00	0.00	0.00	0.00	5.42	3.65	0.00	0.00	0.00	0.00	0.00	0.00	0.00	3.24	0.00	0.00	0.00
TRINITY_DN212414_c3_g4	0.00	0.00	0.00	0.00	0.00	0.00	0.00	8.02	0.00	0.00	0.00	0.00	0.00	0.00	0.00	0.00	0.00	10.80	0.00	0.00	0.00	0.00	0.00	0.00	0.00	0.00	0.00	0.00	0.00	0.00
TRINITY_DN212414_c3_g5	0.00	15.81	0.00	0.00	0.00	0.00	14.70	0.00	0.00	0.00	15.57	0.00	0.00	0.00	0.00	0.00	0.00	0.00	0.00	0.00	0.00	0.00	0.00	0.00	0.00	0.00	0.00	0.00	0.00	0.00
TRINITY_DN212414_c3_g6	0.00	0.00	0.00	5.14	0.00	0.00	0.00	0.00	0.00	0.00	0.00	0.00	5.52	0.00	0.00	0.00	0.00	0.00	0.00	0.00	0.00	0.00	6.25	0.00	0.00	0.00	0.00	0.00	0.00	0.00
TRINITY_DN212414_c3_g7	0.00	0.00	0.00	0.00	0.00	0.00	0.00	0.00	22.47	0.00	2.25	0.00	0.00	0.00	0.00	0.00	0.00	0.00	0.00	0.00	0.00	0.00	0.00	0.00	0.00	0.00	2.21	0.00	3.23	0.00
TRINITY_DN212414_c4_g1	4.72	20.41	0.00	0.00	7.56	4.97	32.41	35.24	0.00	12.90	0.36	35.80	2.75	0.00	10.06	5.29	0.00	2.45	14.58	2.94	0.66	4.33	16.87	0.63	28.40	8.24	4.28	0.64	10.56	11.25
TRINITY_DN212414_c5_g1	0.00	0.00	0.00	0.00	0.00	0.00	0.00	0.00	0.00	0.00	0.00	0.00	0.00	0.00	0.00	11.97	0.00	0.00	0.00	0.00	0.00	0.00	0.00	0.00	0.00	0.00	5.97	0.00	0.00	0.00
TRINITY_DN212414_c6_g1	0.00	0.00	0.00	0.00	0.00	0.00	0.00	0.00	0.00	0.00	0.00	0.00	0.00	0.00	0.00	0.00	0.00	14.60	0.00	0.00	0.00	0.00	0.00	0.00	0.00	12.17	0.00	0.00	0.00	0.00
TRINITY_DN212414_c7_g1	0.00	0.00	0.00	0.00	0.00	0.00	0.00	0.00	0.00	0.00	0.00	0.00	0.00	18.30	0.00	0.00	0.00	8.33	0.00	0.00	0.00	0.00	0.00	0.00	0.00	0.00	0.00	0.00	0.00	0.00
TRINITY_DN212414_c8_g1	0.00	0.00	0.00	0.00	0.00	0.00	0.00	0.00	0.00	0.00	2.02	1.85	0.00	0.00	0.00	0.00	0.00	0.00	0.00	0.00	0.00	0.00	0.00	0.00	0.00	0.00	3.97	0.00	0.00	0.00
TRINITY_DN212414_c9_g1	0.00	0.00	0.00	0.00	0.00	0.00	0.00	2.88	0.00	0.00	5.87	0.00	0.00	0.00	0.00	0.00	0.00	0.00	0.00	0.00	0.00	0.00	0.00	0.00	0.00	0.00	0.00	2.18	0.00	0.00
TRINITY_DN212415_c0_g1	5.20	0.00	0.00	0.00	0.00	0.00	7.24	0.00	0.00	6.92	0.00	0.00	13.82	0.00	0.00	6.18	0.00	0.00	0.00	0.00	0.00	0.00	0.00	0.00	0.00	0.00	0.00	0.00	0.00	0.00
TRINITY_DN212415_c1_g1	0.00	0.00	0.00	0.00	29.21	0.00	0.00	0.00	0.00	0.00	0.00	0.00	0.00	0.00	0.00	97.08	37.12	7.75	0.00	0.00	0.00	9.29	0.00	0.00	0.00	0.00	0.00	0.00	0.00	0.00
TRINITY_DN212415_c2_g1	0.00	0.00	0.00	0.00	0.00	0.00	0.00	0.00	0.00	13.02	0.00	0.00	0.00	0.00	0.00	98.63	0.00	0.00	0.00	0.00	0.00	12.82	0.00	0.00	0.00	0.00	0.00	22.31	0.00	0.00
TRINITY_DN212415_c3_g1	3.95	0.00	0.00	7.76	9.22	1.93	0.00	5.10	1.96	2.30	0.00	0.00	2.09	0.00	6.58	0.00	4.78	5.75	0.00	0.00	0.00	0.00	0.00	0.00	2.53	2.48	0.00	0.00	1.81	0.00
TRINITY_DN212415_c4_g1	0.00	18.22	0.00	0.00	3.45	0.00	0.00	34.16	0.00	0.00	0.00	0.00	8.88	0.00	0.00	5.09	0.00	11.84	34.56	57.30	16.68	21.00	17.23	2.99	0.00	17.38	9.72	6.11	0.00	8.47
TRINITY_DN212415_c5_g1	0.00	0.80	0.00	0.00	0.00	0.00	3.15	1.61	0.00	0.73	1.60	0.00	0.00	0.00	0.00	0.00	8.51	0.00	0.00	0.00	0.00	0.00	4.23	0.00	0.00	0.00	0.00	0.00	0.00	0.00
TRINITY_DN212415_c6_g1	16.38	69.67	26.76	47.38	33.34	106.39	89.74	98.19	52.89	112.21	80.34	145.96	80.44	18.50	58.30	67.99	39.36	104.55	92.85	73.49	28.79	185.92	70.92	49.55	124.44	223.21	223.82	47.26	28.29	93.75
TRINITY_DN212415_c6_g2	0.00	5.53	4.40	0.00	3.91	0.00	0.00	0.00	8.00	0.00	17.11	0.00	0.00	0.00	0.00	0.00	0.00	0.00	5.16	0.00	0.00	0.00	0.00	0.00	0.00	0.00	0.00	0.00	0.00	0.00
TRINITY_DN212415_c7_g1	0.00	0.00	0.00	0.00	0.00	0.00	0.00	0.00	0.00	0.00	5.45	0.00	0.00	0.00	0.00	3.63	0.00	0.00	0.00	0.00	0.00	0.00	0.00	0.00	0.00	0.00	0.00	0.00	0.00	0.00
TRINITY_DN212415_c7_g2	1.59	5.42	0.00	0.78	2.89	1.55	0.88	0.00	6.64	0.83	5.41	0.86	0.00	0.00	0.87	12.82	4.45	6.00	1.72	3.42	0.00	0.00	0.82	0.79	0.00	4.27	0.90	0.78	0.73	12.28
TRINITY_DN212415_c8_g1	4.10	1.94	2.09	6.68	1.59	0.83	2.00	1.03	1.66	34.50	0.98	0.92	4.69	0.88	2.80	31.32	2.12	0.00	2.76	0.87	0.00	37.70	0.88	1.43	3.85	1.94	2.14	8.73	0.00	0.00
TRINITY_DN212415_c8_g2	3.43	15.99	0.00	0.00	3.97	0.00	8.93	22.09	0.00	4.92	0.00	0.00	3.72	3.57	0.00	0.00	0.00	0.00	14.44	6.63	12.12	8.54	0.00	0.00	28.10	32.98	15.22	2.25	0.00	0.00
TRINITY_DN212416_c10_g1	68.55	47.44	36.47	82.49	251.26	170.22	65.37	113.71	76.02	97.88	121.03	199.63	65.65	0.00	0.00	0.00	46.48	18.10	14.43	70.75	15.29	83.71	185.00	104.80	43.42	18.26	83.69	12.33	0.00	72.53
TRINITY_DN212416_c11_g1	0.00	11.29	0.00	0.00	0.00	3.34	0.00	0.00	0.00	0.00	0.00	10.62	0.00	0.00	0.00	0.00	0.00	7.75	10.67	0.00	0.00	0.00	4.08	10.54	0.00	0.00	0.00	3.45	0.00	0.00
TRINITY_DN212416_c11_g2	11.24	0.00	0.00	5.65	0.00	0.00	0.00	0.00	0.00	0.00	0.00	0.00	0.00	0.00	0.00	0.00	0.00	10.88	0.00	0.00	0.00	0.00	0.00	0.00	0.00	0.00	0.00	0.00	0.00	0.00
TRINITY_DN212416_c12_g1	0.00	0.00	0.00	0.00	0.00	0.00	0.00	0.00	0.00	4.85	0.00	4.83	0.00	0.00	0.00	0.00	0.00	3.59	0.00	0.00	0.00	0.00	0.00	0.00	0.00	0.00	0.00	0.00	0.00	4.73
TRINITY_DN212416_c12_g2	0.00	0.00	0.00	4.12	0.00	0.00	0.00	0.00	8.74	0.00	0.00	0.00	0.00	0.00	0.00	0.00	5.46	4.00	0.00	0.00	0.00	0.00	0.00	0.00	0.00	0.00	0.00	0.00	0.00	5.33
TRINITY_DN212416_c12_g3	0.00	0.00	0.00	3.37	0.00	0.00	0.00	0.00	7.11	4.39	0.00	0.00	0.00	0.00	0.00	0.00	0.00	13.14	0.00	0.00	0.00	0.00	0.00	0.00	0.00	0.00	0.00	0.00	0.00	0.00
TRINITY_DN212416_c12_g4	0.00	0.00	0.00	0.00	0.00	0.00	0.00	0.00	0.00	0.00	0.00	0.00	0.00	0.00	0.00	0.00	0.00	0.00	0.00	0.00	0.00	0.00	6.16	0.00	0.00	0.00	0.00	10.37	0.00	6.58
TRINITY_DN212416_c13_g1	3.93	10.69	0.00	13.36	4.37	16.65	0.00	0.00	8.97	11.23	0.00	0.00	0.00	0.00	0.00	26.62	10.52	0.00	9.55	0.00	0.00	0.00	0.00	0.00	0.00	0.00	13.58	0.00	0.00	5.48
TRINITY_DN212416_c14_g1	67.53	59.32	20.30	59.62	63.19	112.13	78.83	11.49	112.55	86.27	73.71	111.27	18.24	0.00	0.00	0.00	11.05	32.63	22.29	9.04	0.00	22.29	70.40	55.36	23.65	27.28	0.00	8.85	0.00	10.96
TRINITY_DN212416_c15_g1	0.00	0.00	0.00	0.00	8.86	0.00	0.00	0.00	0.00	0.00	0.00	0.00	0.00	0.00	0.00	19.34	0.00	0.00	0.00	0.00	0.00	0.00	0.00	0.00	0.00	0.00	0.00	0.00	0.00	0.00
TRINITY_DN212416_c16_g1	0.00	0.00	0.00	0.00	0.00	0.00	0.00	0.00	0.00	0.00	0.00	14.20	0.00	0.00	0.00	0.00	0.00	10.78	0.00	11.45	0.00	0.00	0.00	0.00	0.00	0.00	0.00	0.00	0.00	0.00
TRINITY_DN212416_c17_g1	0.00	0.00	0.00	10.35	0.00	0.00	0.00	0.00	0.00	0.00	0.00	0.00	0.00	0.00	0.00	0.00	0.00	9.93	0.00	10.69	0.00	0.00	0.00	0.00	0.00	0.00	0.00	0.00	0.00	0.00
TRINITY_DN212416_c18_g1	0.00	0.00	0.00	0.00	0.00	0.00	0.00	0.00	0.00	0.00	0.00	0.00	0.00	0.00	0.00	0.00	8.36	0.00	0.00	0.00	0.00	0.00	0.00	0.00	0.00	0.00	0.00	0.00	0.00	0.00
TRINITY_DN212416_c19_g1	0.00	0.00	0.00	0.00	0.00	0.00	0.00	0.00	22.38	0.00	0.00	0.00	0.00	0.00	0.00	0.00	0.00	0.00	0.00	0.00	0.00	0.00	0.00	0.00	0.00	0.00	0.00	0.00	0.00	0.00
TRINITY_DN212416_c20_g1	0.00	0.00	0.00	0.00	0.00	7.26	0.00	0.00	0.00	0.00	0.00	0.00	0.00	0.00	0.00	0.00	0.00	0.00	0.00	0.00	0.00	0.00	0.00	0.00	0.00	0.00	0.00	0.00	0.00	0.00
TRINITY_DN212416_c21_g1	0.00	0.00	0.00	0.00	0.00	0.00	0.00	0.00	0.00	12.17	0.00	0.00	0.00	0.00	0.00	0.00	0.00	0.00	0.00	0.00	0.00	0.00	0.00	0.00	0.00	0.00	0.00	0.00	0.00	0.00
TRINITY_DN212416_c2_g1	0.00	0.00	0.00	0.00	0.00	0.00	0.00	0.00	0.00	16.93	0.00	0.00	2.38	0.00	0.00	0.00	0.00	11.31	0.00	0.00	2.66	0.00	0.00	0.00	2.97	0.00	0.00	0.00	0.00	0.00
TRINITY_DN212416_c3_g1	0.00	0.00	0.00	0.00	0.00	0.00	0.00	0.00	0.00	0.00	14.53	0.00	0.00	0.00	24.07	0.00	0.00	0.00	0.00	0.00	0.00	0.00	0.00	0.00	0.00	0.00	0.00	0.00	0.00	0.00
TRINITY_DN212416_c4_g1	0.00	0.00	0.00	10.95	0.00	10.65	0.00	0.00	0.00	0.00	0.00	0.00	0.00	0.00	0.00	10.70	0.00	0.00	13.74	0.00	0.00	0.00	0.00	0.00	0.00	0.00	0.00	0.00	0.00	0.00
TRINITY_DN212416_c5_g1	10.31	0.00	0.00	10.35	0.00	0.00	13.33	0.00	0.00	0.00	0.00	0.00	0.00	0.00	0.00	10.10	0.00	0.00	0.00	0.00	0.00	0.00	0.00	0.00	0.00	0.00	0.00	0.00	0.00	13.20
TRINITY_DN212416_c7_g1	0.00	0.00	0.00	0.00	0.00	0.00	0.00	0.00	0.00	0.00	0.00	0.00	0.00	0.00	8.37	0.00	0.00	7.09	0.00	0.00	0.00	0.00	0.00	0.00	0.00	0.00	0.00	0.00	0.00	0.00
TRINITY_DN212416_c7_g2	0.00	0.00	0.00	0.00	0.00	2.03	0.00	2.71	8.31	0.00	0.00	0.00	0.00	0.00	0.00	0.00	7.61	4.04	0.00	0.00	0.00	0.00	0.00	0.00	0.00	0.00	0.00	0.00	0.00	2.48
TRINITY_DN212416_c7_g3	0.00	0.00	0.00	0.00	0.00	3.32	0.00	0.00	10.67	0.00	0.00	4.37	0.00	0.00	0.00	0.00	0.00	0.00	0.00	11.32	0.00	0.00	8.11	0.00	0.00	0.00	0.00	0.00	0.00	0.00
TRINITY_DN212416_c8_g1	0.00	0.00	0.00	0.74	0.00	0.00	0.00	0.86	0.70	0.00	0.00	0.00	7.53	0.00	2.64	0.76	0.00	1.47	2.99	5.13	0.00	0.80	0.77	0.00	3.16	4.25	3.15	0.00	0.00	0.00
TRINITY_DN212416_c9_g1	0.00	0.00	0.00	0.00	0.00	0.00	0.00	0.00	0.00	0.00	0.00	0.00	0.00	0.00	0.00	7.26	0.00	0.00	0.00	0.00	0.00	0.00	0.00	0.00	0.00	0.00	0.00	7.65	0.00	0.00
TRINITY_DN212417_c0_g1	0.00	0.00	0.00	0.00	0.00	0.00	0.00	0.00	0.00	0.00	0.00	0.00	0.00	0.00	0.00	0.00	0.00	0.00	0.00	4.46	0.00	0.00	0.00	0.00	0.00	5.82	0.00	12.15	0.00	0.00
TRINITY_DN212417_c2_g1	0.00	8.31	0.00	7.00	6.29	372.29	0.00	0.00	0.00	0.00	0.00	272.93	0.00	0.00	0.00	0.00	0.00	339.87	0.00	0.00	0.00	8.00	0.00	223.16	0.00	18.39	0.00	0.00	0.00	201.91
TRINITY_DN212417_c4_g1	11.22	20.80	0.00	15.86	13.99	40.90	0.00	17.39	0.00	0.00	12.13	24.72	11.97	0.00	25.55	16.30	0.00	35.45	0.00	11.45	57.81	41.15	0.00	0.00	0.00	5.86	0.00	20.39	10.99	5.15
TRINITY_DN212417_c5_g1	71.30	0.00	0.00	0.00	341.05	10.50	104.58	0.00	0.00	0.00	84.29	66.89	690.83	0.00	0.00	20.75	65.37	10.55	92.97	0.00	0.00	0.00	132.77	39.58	136.90	0.00	0.00	0.00	9.63	42.22
TRINITY_DN212417_c6_g1	118.99	0.00	0.00	0.00	463.69	11.31	251.84	0.00	0.00	0.00	113.11	212.71	789.53	0.00	6.44	0.00	302.74	16.84	547.71	0.00	7.44	0.00	271.79	222.50	303.41	0.00	0.00	0.00	51.90	111.32
TRINITY_DN212417_c7_g1	0.00	0.00	0.00	3.56	0.00	0.00	0.00	0.00	0.00	0.00	0.00	0.00	0.00	0.00	0.00	28.08	0.00	0.00	0.00	0.00	0.00	8.80	0.00	0.00	0.00	0.00	0.00	14.53	0.00	0.00
TRINITY_DN212417_c7_g2	3.42	8.07	5.39	3.34	0.64	0.67	6.74	23.01	0.00	12.12	13.76	10.31	0.72	1.42	0.75	20.17	0.76	0.00	0.65	0.00	0.00	14.08	0.00	0.00	2.72	1.54	0.00	0.00	1.95	0.00
TRINITY_DN212417_c7_g3	0.00	0.00	0.00	0.00	0.00	0.00	0.00	0.00	0.00	0.00	0.00	0.00	0.00	0.00	0.00	0.00	0.00	0.00	0.00	0.00	0.00	0.00	0.00	0.00	0.00	0.00	26.88	0.00	0.00	0.00
TRINITY_DN212417_c7_g4	0.00	0.00	0.00	11.76	0.00	0.00	0.00	0.00	0.00	7.91	0.00	0.00	0.00	0.00	0.00	31.05	0.00	0.00	0.00	0.00	0.00	22.96	0.00	0.00	0.00	0.00	0.00	11.89	0.00	0.00
TRINITY_DN212417_c8_g1	0.00	0.00	0.00	0.00	0.00	0.00	0.00	0.00	0.00	0.00	0.00	0.00	0.00	0.00	0.00	0.00	0.00	0.00	14.15	0.00	0.00	0.00	0.00	0.00	0.00	0.00	0.00	0.00	0.00	0.00
TRINITY_DN212418_c0_g1	0.00	0.68	0.00	0.00	0.57	0.00	0.66	0.00	0.00	1.67	0.00	0.00	11.50	15.07	0.00	2.44	8.73	0.00	0.00	0.00	0.00	15.48	0.00	0.00	2.69	0.68	55.63	32.34	2.76	0.00
TRINITY_DN212418_c0_g2	0.00	0.00	0.00	0.00	0.00	0.00	0.00	0.00	0.00	0.00	9.79	0.00	0.00	0.00	0.00	0.00	0.00	0.00	8.79	0.00	0.00	0.00	0.00	0.00	0.00	0.00	0.00	0.00	0.00	0.00
TRINITY_DN212418_c1_g1	0.00	0.00	0.00	0.00	0.00	26.70	0.00	0.00	0.00	0.00	0.00	0.00	9.81	0.00	0.00	8.96	0.00	8.79	0.00	0.00	0.00	0.00	21.53	0.00	0.00	0.00	0.00	0.00	0.00	0.00
TRINITY_DN212419_c0_g1	0.00	0.00	0.00	0.00	0.00	12.06	0.00	0.00	0.00	0.00	0.00	0.00	0.00	0.00	0.00	0.00	0.00	0.00	0.00	0.00	0.00	0.00	0.00	0.00	0.00	0.00	0.00	0.00	0.00	0.00
TRINITY_DN212419_c1_g1	14.65	0.00	0.00	0.00	0.00	0.00	5.05	0.00	3.86	0.00	0.00	0.00	0.00	0.00	0.00	0.00	0.00	3.55	0.00	0.00	0.00	0.00	0.00	0.00	0.00	0.00	0.00	0.00	0.00	0.00
TRINITY_DN212419_c2_g1	0.00	0.00	0.00	0.00	0.00	0.00	0.00	0.00	0.00	0.00	0.00	0.00	0.00	6.87	0.00	0.00	0.00	0.00	0.00	0.00	0.00	0.00	0.00	0.00	0.00	0.00	0.00	0.00	0.00	0.00
TRINITY_DN212419_c3_g1	0.00	0.00	0.00	6.49	5.99	6.32	0.00	0.00	0.00	8.48	0.00	0.00	0.00	6.87	0.00	6.39	0.00	6.23	0.00	0.00	0.00	0.00	0.00	0.00	0.00	0.00	0.00	0.00	0.00	0.00
TRINITY_DN212419_c3_g2	0.00	0.00	0.00	0.00	0.00	0.00	0.00	0.00	0.00	0.00	25.54	0.00	0.00	0.00	0.00	0.00	0.00	0.00	0.00	0.00	0.00	0.00	12.27	0.00	0.00	0.00	0.00	0.00	0.00	13.49
TRINITY_DN212419_c4_g1	10.90	7.16	0.00	28.58	4.63	2.84	12.38	0.00	4.58	0.00	26.74	9.77	5.36	5.46	29.14	10.22	0.00	49.61	0.00	3.21	5.59	5.87	0.00	0.00	4.07	0.00	11.79	0.00	0.00	0.00
TRINITY_DN212419_c4_g2	0.00	0.00	0.00	0.00	9.47	0.00	0.00	0.00	30.94	0.00	0.00	0.00	0.00	0.00	0.00	0.00	0.00	11.45	0.00	21.38	0.00	0.00	0.00	0.00	0.00	0.00	0.00	0.00	0.00	0.00
TRINITY_DN212419_c4_g3	0.00	0.00	11.73	0.00	0.00	0.00	0.00	0.00	0.00	0.00	0.00	0.00	0.00	0.00	0.00	0.00	0.00	0.00	0.00	0.00	0.00	0.00	0.00	0.00	0.00	0.00	0.00	0.00	0.00	0.00
TRINITY_DN212419_c5_g1	0.00	0.00	0.00	0.00	0.00	36.42	0.00	0.00	0.00	0.00	0.00	27.28	0.00	0.00	0.00	0.00	0.00	30.85	0.00	33.01	0.00	0.00	0.00	0.00	0.00	0.00	0.00	0.00	0.00	13.64
TRINITY_DN212419_c6_g1	0.00	9.79	0.00	0.00	0.00	0.00	0.00	0.00	7.23	0.00	0.00	0.00	0.00	0.00	0.00	0.00	0.00	12.35	0.00	0.00	0.00	0.00	8.38	0.00	0.00	0.00	0.00	0.00	0.00	0.00
TRINITY_DN212419_c7_g1	2.15	0.00	0.00	0.00	0.00	3.36	2.79	2.90	0.00	2.59	0.00	0.00	0.00	0.00	0.00	12.16	0.00	4.53	0.00	2.33	0.00	2.71	0.00	0.00	0.00	0.00	0.00	0.00	0.00	0.00
TRINITY_DN21241_c0_g1	0.00	0.00	0.00	0.00	1.61	0.00	0.00	2.39	0.00	4.49	2.20	2.01	7.32	0.00	0.00	0.00	2.06	0.00	0.00	0.00	0.00	0.00	0.00	0.00	4.94	2.12	5.02	0.00	0.00	2.01
TRINITY_DN212420_c0_g1	57.86	0.00	0.00	50.05	53.17	80.49	0.00	0.00	8.50	0.00	12.08	10.92	0.00	0.00	0.00	0.00	21.68	190.77	0.00	0.00	0.00	0.00	0.00	0.00	0.00	0.00	13.30	8.66	0.00	43.00
TRINITY_DN212420_c1_g1	1.73	0.00	0.00	0.00	0.00	0.00	0.00	0.00	1.70	1.97	2.21	0.00	0.00	0.00	0.00	1.73	2.06	1.68	0.00	0.00	0.00	0.00	0.00	0.00	2.16	2.13	0.00	0.00	0.00	6.06
TRINITY_DN212420_c2_g1	11.25	13.18	0.00	0.00	0.00	0.00	11.64	1.50	0.00	0.00	0.00	0.00	11.87	1.30	4.13	0.00	0.00	0.00	16.97	0.00	0.00	0.00	0.00	0.00	25.15	4.42	0.00	0.00	0.00	0.00
TRINITY_DN212420_c3_g1	95.05	0.00	17.34	7.00	11.16	45.67	151.56	15.56	8.31	35.24	4.86	4.36	782.13	14.32	20.40	53.44	4.76	135.62	242.18	39.06	29.30	23.84	11.14	1.01	383.15	36.25	47.59	33.59	20.00	19.01
TRINITY_DN212420_c3_g2	0.00	0.00	0.00	0.00	0.00	0.00	0.00	0.00	0.00	0.00	0.00	0.00	0.00	0.00	0.00	0.00	0.00	0.00	0.00	0.00	0.00	0.00	0.00	0.00	6.45	0.00	0.00	0.00	0.00	0.00
TRINITY_DN212420_c3_g3	3.38	0.00	0.00	3.27	0.00	0.00	17.02	0.00	0.00	0.00	4.71	0.00	77.58	0.00	0.00	6.59	0.00	0.00	75.01	0.00	0.00	0.00	0.00	0.00	40.32	0.00	0.00	0.00	0.00	0.00
TRINITY_DN212420_c4_g1	110.65	62.18	45.19	0.00	18.44	22.76	102.62	68.45	0.00	8.10	35.64	3.67	17.62	21.56	0.00	0.00	0.00	0.00	251.27	113.86	9.80	28.46	66.80	0.00	21.44	151.10	31.35	28.02	42.88	7.24
TRINITY_DN212420_c4_g2	0.00	0.00	1.51	0.00	0.00	4.31	3.20	0.00	1.31	13.68	0.00	3.07	0.00	0.00	0.00	0.00	0.00	0.00	1.56	0.00	0.00	13.79	25.86	3.13	1.63	0.00	9.43	13.42	0.00	0.00
TRINITY_DN212420_c4_g3	0.00	0.00	0.00	0.00	0.00	0.00	0.00	0.00	0.00	0.00	0.00	0.00	8.09	0.00	0.00	0.00	0.00	0.00	10.04	14.03	0.00	0.00	0.00	0.00	0.00	0.00	12.03	0.00	0.00	0.00
TRINITY_DN212420_c5_g1	0.00	0.00	0.00	0.00	0.00	0.00	0.00	0.00	0.00	0.00	0.00	0.00	11.70	0.00	0.00	0.00	0.00	0.00	0.00	0.00	14.13	0.00	0.00	0.00	0.00	0.00	0.00	0.00	0.00	0.00
TRINITY_DN212420_c6_g1	0.00	0.00	0.00	0.00	0.00	0.00	0.00	0.00	0.00	0.00	0.00	0.00	0.00	0.00	0.00	0.00	0.00	0.00	0.00	0.00	0.00	0.00	0.00	0.00	0.00	0.00	0.00	0.00	0.00	0.00
TRINITY_DN212421_c12_g1	0.00	0.00	0.00	12.03	0.00	0.00	0.00	0.00	0.00	0.00	0.00	0.00	0.00	0.00	0.00	0.00	0.00	0.00	0.00	0.00	0.00	0.00	0.00	0.00	0.00	0.00	0.00	0.00	0.00	0.00
TRINITY_DN212421_c1_g1	45.10	72.79	114.91	122.75	18.79	103.92	48.15	82.24	16.82	28.93	42.47	78.31	137.40	54.64	72.38	12.85	54.06	74.86	74.71	15.19	92.92	194.12	195.36	39.03	89.76	96.84	64.31	29.27	21.69	52.71
TRINITY_DN212421_c2_g1	0.00	0.81	0.00	0.00	1.38	0.00	0.79	0.41	0.00	0.00	2.02	0.00	1.55	1.14	0.00	0.00	6.82	5.40	0.00	0.00	0.00	0.00	1.11	0.00	0.00	0.00	0.00	0.00	0.00	0.40
TRINITY_DN212421_c4_g1	0.00	0.00	0.00	0.00	0.00	0.00	0.00	5.21	0.00	12.76	0.00	0.00	0.00	0.00	0.00	0.00	0.00	0.00	0.00	0.00	0.00	0.00	0.00	0.00	0.00	0.00	0.00	0.00	0.00	0.00
TRINITY_DN212421_c5_g1	0.00	7.91	0.00	0.00	0.00	0.00	0.00	0.00	0.00	0.00	0.00	0.00	0.00	0.00	0.00	0.00	0.00	0.00	7.74	0.00	0.00	0.00	0.00	0.00	0.00	0.00	0.00	0.00	0.00	0.00
TRINITY_DN212421_c6_g1	0.00	0.00	0.00	0.00	0.00	0.00	0.00	0.00	0.00	0.00	0.00	0.00	0.00	0.00	0.00	0.00	20.30	0.00	0.00	0.00	0.00	0.00	0.00	0.00	0.00	0.00	0.00	0.00	0.00	0.00
TRINITY_DN212421_c8_g1	0.00	0.00	0.00	0.00	13.18	0.00	0.00	0.00	0.00	0.00	0.00	0.00	0.00	0.00	0.00	0.00	0.00	0.00	0.00	0.00	0.00	0.00	0.00	0.00	0.00	0.00	0.00	0.00	0.00	5.25
TRINITY_DN212422_c0_g1	15.72	16.13	30.23	19.61	18.43	105.58	62.50	76.83	14.71	20.71	11.92	36.06	0.00	16.84	4.44	81.39	10.42	57.08	16.08	8.86	0.00	31.02	4.79	4.97	23.10	40.43	52.58	96.01	14.40	35.34
TRINITY_DN212422_c0_g2	0.00	11.57	2.59	18.04	25.81	0.00	0.00	159.28	0.00	0.00	24.87	0.00	0.00	4.82	0.00	0.00	5.66	0.00	0.00	22.27	0.00	0.00	20.86	0.00	0.00	82.72	3.03	0.00	10.50	0.00
TRINITY_DN212422_c1_g1	35.65	10.79	33.60	25.34	24.81	41.41	42.95	53.74	21.95	53.18	56.74	39.99	85.55	57.17	76.11	99.67	27.33	80.52	18.00	16.04	9.01	27.47	31.50	10.25	149.40	240.86	211.92	128.42	145.14	126.14
TRINITY_DN212422_c2_g1	558.73	486.07	503.88	160.34	388.55	393.33	769.58	584.08	413.08	230.58	407.05	586.86	126.18	308.65	313.57	87.51	136.12	229.24	634.47	264.63	318.61	211.54	239.43	79.80	132.05	152.34	127.08	57.67	111.97	56.31
TRINITY_DN212422_c3_g1	0.00	0.00	0.00	7.78	0.00	0.00	0.00	0.00	0.00	0.00	0.00	0.00	0.00	0.00	0.00	0.00	0.00	0.00	0.00	0.00	0.00	0.00	0.00	0.00	0.00	0.00	0.00	0.00	0.00	0.00
TRINITY_DN212423_c1_g1	0.00	0.00	0.00	0.00	0.00	0.00	13.99	0.00	0.00	4.42	0.00	0.00	0.00	0.00	0.00	10.20	0.00	3.30	0.00	0.00	0.00	4.53	0.00	0.00	0.00	0.00	0.00	0.00	0.00	0.00
TRINITY_DN212423_c2_g1	0.00	12.10	0.00	0.00	0.00	0.00	0.00	0.00	0.00	0.00	0.00	0.00	0.00	0.00	0.00	8.50	11.26	0.00	0.00	0.00	0.00	0.00	0.00	0.00	0.00	0.00	0.00	0.00	0.00	0.00
TRINITY_DN212423_c3_g1	0.00	0.00	0.00	0.00	7.65	0.00	0.00	0.00	0.00	0.00	0.00	0.00	8.94	0.00	18.89	0.00	0.00	0.00	0.00	0.00	0.00	0.00	0.00	0.00	0.00	0.00	0.00	0.00	0.00	0.00
TRINITY_DN212423_c4_g1	0.00	13.96	0.00	0.00	0.00	9.83	0.00	0.00	10.11	0.00	0.00	0.00	0.00	0.00	0.00	0.00	0.00	0.00	0.00	0.00	0.00	0.00	0.00	0.00	0.00	0.00	0.00	0.00	0.00	0.00
TRINITY_DN212423_c5_g1	0.00	1.91	0.00	7.10	3.72	4.69	0.00	0.00	4.88	0.00	0.00	5.48	1.68	0.00	0.00	3.18	0.00	0.00	0.00	0.00	0.00	3.66	0.00	2.75	0.00	0.00	1.95	0.00	0.00	0.00
TRINITY_DN212423_c5_g2	0.00	7.28	0.00	0.00	4.84	0.00	0.00	0.00	0.00	0.00	0.00	6.95	0.00	5.55	0.00	0.00	0.00	0.00	0.00	0.00	0.00	0.00	0.00	0.00	0.00	0.00	0.00	0.00	0.00	0.00
TRINITY_DN212423_c6_g1	0.00	19.25	0.00	0.00	8.62	0.00	0.00	0.00	0.00	0.00	0.00	12.29	19.91	0.00	0.00	23.02	0.00	17.91	12.73	0.00	0.00	6.30	5.64	0.00	0.00	0.00	7.08	0.00	0.00	6.01
TRINITY_DN212423_c6_g2	0.00	0.00	0.00	0.00	0.00	0.00	0.00	0.00	0.00	0.00	0.00	0.00	0.00	0.00	0.00	0.00	0.00	0.00	0.00	0.00	0.00	0.00	0.00	0.00	0.00	0.00	0.00	0.00	0.00	0.00
TRINITY_DN212423_c7_g1	0.00	1.71	3.63	17.88	1.91	7.48	14.32	1.59	0.93	1.55	3.96	3.52	0.54	0.00	0.56	0.51	0.56	0.50	2.67	0.51	0.00	1.06	0.52	0.00	1.12	5.80	5.79	2.98	1.41	11.89
TRINITY_DN212423_c7_g2	0.00	13.97	0.00	6.94	0.00	42.08	0.00	9.19	0.00	17.10	0.00	33.14	0.00	0.00	0.00	14.80	0.00	0.00	10.04	0.00	0.00	9.84	0.00	0.00	0.00	0.00	0.00	0.00	0.00	0.00
TRINITY_DN212423_c7_g3	0.00	0.00	0.00	0.00	8.56	0.00	0.00	0.00	0.00	0.00	0.00	0.00	0.00	0.00	0.00	0.00	0.00	0.00	0.00	0.00	0.00	0.00	0.00	0.00	0.00	0.00	0.00	0.00	0.00	0.00
TRINITY_DN212423_c7_g4	0.00	0.00	0.00	0.00	4.50	0.00	0.00	0.00	5.11	0.00	7.41	0.00	0.00	0.00	0.00	0.00	0.00	0.00	0.00	0.00	0.00	0.00	0.00	0.00	0.00	0.00	0.00	0.00	0.00	0.00
TRINITY_DN212423_c7_g5	0.00	0.00	0.00	0.00	0.00	5.01	0.00	0.00	0.00	0.00	0.00	0.00	0.00	9.19	0.00	0.00	12.51	2.72	0.00	0.00	0.00	0.00	0.00	0.00	0.00	0.00	0.00	0.00	0.00	0.00
TRINITY_DN212423_c7_g6	5.12	0.00	0.00	0.00	0.00	0.00	0.00	0.00	0.00	0.00	0.00	6.84	0.00	0.00	0.00	5.09	6.83	0.00	0.00	0.00	0.00	0.00	0.00	0.00	0.00	0.00	0.00	0.00	0.00	6.68
TRINITY_DN212423_c7_g7	3.07	0.00	0.00	15.17	5.72	20.98	8.28	14.89	19.13	13.95	31.13	33.20	15.38	0.00	0.00	17.17	43.29	25.41	4.06	6.78	0.00	0.00	3.63	0.00	3.21	12.66	4.32	0.00	0.00	21.28
TRINITY_DN212423_c7_g8	0.00	0.00	0.00	7.43	8.83	9.26	0.00	0.00	3.29	0.00	0.00	0.00	0.00	6.69	7.09	0.00	0.00	3.06	0.00	3.50	0.00	0.00	0.00	0.00	4.48	0.00	0.00	6.37	0.00	0.00
TRINITY_DN212423_c8_g1	0.00	0.00	0.00	0.00	5.03	0.00	0.00	0.00	0.00	0.00	0.00	0.00	0.00	0.00	0.00	0.00	0.00	0.00	0.00	0.00	0.00	0.00	0.00	0.00	0.00	0.00	0.00	0.00	0.00	0.00
TRINITY_DN212424_c10_g1	37.30	43.87	44.35	19.46	11.57	37.98	34.33	88.43	0.00	24.62	9.48	81.04	52.68	19.89	49.56	0.00	8.29	60.17	19.69	6.89	16.37	13.19	25.24	0.00	43.50	125.10	79.07	77.30	28.50	73.33
TRINITY_DN212424_c11_g1	29.65	90.36	12.89	102.27	80.65	60.56	94.30	53.38	7.81	48.52	33.34	38.60	140.25	24.96	16.71	62.79	35.65	39.46	80.41	49.67	9.45	54.71	53.56	27.62	124.28	138.63	70.77	22.57	20.34	56.82
TRINITY_DN212424_c12_g1	0.00	0.00	0.00	9.90	0.00	9.61	0.00	0.00	0.00	0.00	0.00	0.00	0.00	0.00	0.00	19.33	0.00	9.49	0.00	0.00	0.00	0.00	0.00	0.00	0.00	0.00	0.00	0.00	0.00	0.00
TRINITY_DN212424_c14_g1	41.45	1146.70	642.93	1099.05	44.92	864.71	23.30	28.66	1.82	9.53	0.00	3.02	1487.18	244.43	760.78	5932.12	50.69	1732.42	0.43	2.88	1.99	1.69	1.24	18.14	6.02	11.02	74.87	1.20	4.17	4.02
TRINITY_DN212424_c15_g1	0.00	0.00	0.00	0.00	0.00	0.00	0.00	0.00	0.00	0.00	0.00	0.00	0.00	0.00	0.00	11.00	0.00	0.00	0.00	0.00	0.00	0.00	0.00	0.00	0.00	0.00	0.00	0.00	0.00	0.00
TRINITY_DN212424_c17_g1	0.00	0.00	0.00	9.57	0.00	9.30	0.00	0.00	0.00	0.00	0.00	0.00	20.48	0.00	0.00	18.71	0.00	0.00	0.00	0.00	0.00	0.00	0.00	0.00	0.00	0.00	0.00	0.00	0.00	0.00
TRINITY_DN212424_c18_g1	0.00	0.00	0.00	6.55	0.00	0.00	0.00	0.00	0.00	0.00	0.00	0.00	7.03	0.00	0.00	32.23	0.00	0.00	0.00	0.00	0.00	0.00	0.00	0.00	0.00	0.00	0.00	0.00	0.00	0.00
TRINITY_DN212424_c19_g1	0.00	0.00	0.00	4.83	0.00	4.73	0.00	0.00	0.00	0.00	0.00	0.00	5.20	0.00	0.00	24.02	0.00	0.00	0.00	0.00	0.00	0.00	0.00	0.00	0.00	0.00	0.00	0.00	0.00	0.00
TRINITY_DN212424_c21_g1	0.00	0.00	0.00	0.00	0.00	7.19	0.00	0.00	0.00	0.00	0.00	0.00	0.00	0.00	0.00	14.52	0.00	21.28	0.00	0.00	0.00	0.00	0.00	0.00	0.00	0.00	0.00	0.00	0.00	0.00
TRINITY_DN212424_c22_g1	0.00	0.00	0.00	0.00	0.00	0.00	0.00	0.00	0.00	0.00	0.00	0.00	0.00	0.00	0.00	0.00	0.00	6.64	0.00	0.00	0.00	0.00	0.00	0.00	0.00	0.00	0.00	0.00	0.00	0.00
TRINITY_DN212424_c24_g1	0.00	0.00	0.00	0.00	0.00	0.00	0.00	0.00	0.00	0.00	0.00	0.00	0.00	0.00	0.00	0.00	0.00	0.00	0.00	0.00	0.00	0.00	0.00	0.00	0.00	0.00	0.00	0.00	0.00	0.00
TRINITY_DN212424_c25_g1	0.00	0.00	0.00	11.89	0.00	5.80	0.00	8.45	0.00	0.00	0.00	0.00	6.39	0.00	0.00	17.61	0.00	5.72	0.00	0.00	0.00	0.00	0.00	0.00	0.00	0.00	0.00	0.00	0.00	0.00
TRINITY_DN212424_c27_g1	0.00	12.27	0.00	13.31	8.27	4.35	67.99	19.33	0.00	23.59	40.73	19.29	17.09	4.73	0.00	0.00	0.00	0.00	10.28	0.00	0.00	32.78	3.59	0.00	21.48	35.34	0.00	18.16	0.00	5.75
TRINITY_DN212424_c6_g1	0.00	0.00	0.00	0.00	0.00	9.20	0.00	0.00	0.00	0.00	0.00	0.00	10.13	0.00	0.00	27.76	0.00	18.16	0.00	0.00	0.00	0.00	0.00	0.00	0.00	0.00	0.00	0.00	0.00	0.00
TRINITY_DN212424_c6_g2	0.00	0.00	0.00	8.43	0.00	8.18	0.00	0.00	0.00	0.00	0.00	0.00	0.00	0.00	0.00	8.24	0.00	8.07	0.00	0.00	0.00	0.00	0.00	0.00	0.00	0.00	0.00	0.00	0.00	0.00
TRINITY_DN212424_c9_g1	0.00	0.00	0.00	0.00	0.00	39.69	0.00	0.00	8.34	0.00	0.00	0.00	0.00	0.00	0.00	0.00	0.00	132.58	0.00	0.00	21.28	0.00	0.00	0.00	0.00	0.00	0.00	0.00	0.00	10.54
TRINITY_DN212424_c9_g2	0.00	0.00	0.00	0.00	0.00	0.00	0.00	0.00	0.00	134.60	0.00	1.36	0.00	0.00	0.00	1.91	0.00	0.00	0.00	0.00	0.00	274.87	1.91	1.84	0.00	0.00	0.00	5.07	0.00	0.00
TRINITY_DN212425_c0_g1	0.00	0.00	0.00	0.00	7.50	7.94	0.00	0.00	0.00	0.00	0.00	10.71	0.00	8.61	0.00	1.55	0.00	8.57	0.00	0.00	0.00	0.00	0.00	0.00	0.00	0.00	0.00	0.00	0.00	0.00
TRINITY_DN212425_c2_g1	5.36	15.04	0.00	5.39	0.00	0.00	0.00	0.00	0.00	0.00	0.00	0.00	0.00	0.00	0.00	7.79	0.00	2.90	0.00	0.00	0.00	0.00	0.00	0.00	0.00	0.00	0.00	4.08	0.00	0.00
TRINITY_DN212425_c2_g2	8.81	58.76	0.00	9.06	2.86	6.43	4.14	0.00	8.99	0.00	14.17	13.11	6.49	0.00	0.00	29.97	26.04	24.34	0.00	0.00	0.00	0.00	0.00	0.00	0.00	0.00	0.00	0.00	2.75	0.00
TRINITY_DN212425_c2_g3	0.00	0.00	0.00	0.00	9.06	9.00	0.00	0.00	0.00	0.00	0.00	0.00	0.00	0.00	0.00	18.11	35.87	26.75	11.97	0.00	0.00	0.00	0.00	0.00	0.00	0.00	0.00	0.00	0.00	0.00
TRINITY_DN212426_c0_g1	8.11	1.03	15.82	2.64	9.27	5.27	5.06	12.53	9.25	2.84	7.31	10.79	4.74	1.87	8.91	1.81	6.09	2.63	3.93	3.68	3.80	3.87	2.81	1.81	0.00	0.00	2.07	7.94	8.29	4.00
TRINITY_DN212426_c1_g1	0.00	0.00	0.00	0.00	54.38	151.21	0.00	0.00	0.00	0.00	0.00	0.00	545.58	0.00	0.00	0.00	0.00	0.00	0.00	0.00	0.00	0.00	0.00	0.00	0.00	0.00	0.00	0.00	0.00	0.00
TRINITY_DN212426_c2_g1	13.85	11.84	0.00	0.00	14.62	0.00	26.59	41.65	0.00	0.00	4.58	4.01	0.00	30.63	0.00	0.00	29.39	0.00	0.00	12.66	0.00	9.22	0.00	3.79	30.44	3.40	0.00	0.00	3.92	0.00
TRINITY_DN212426_c3_g1	386.51	671.19	399.12	450.45	485.00	445.17	455.06	429.98	151.69	535.67	288.65	516.27	928.84	241.98	379.78	422.95	397.69	532.01	466.67	285.03	150.69	1178.19	627.14	447.59	644.74	496.91	279.90	483.31	254.01	364.53
TRINITY_DN212426_c3_g2	0.00	7.78	0.00	10.73	4.04	6.53	0.00	4.06	0.00	0.00	0.00	3.75	0.00	0.00	3.19	6.85	0.00	0.00	0.00	0.00	0.00	0.00	0.00	0.00	7.97	12.01	4.18	0.00	0.00	3.71
TRINITY_DN212426_c7_g1	0.00	1.22	0.00	0.00	2.81	9.74	0.00	0.00	0.00	2.24	1.25	1.16	1.33	0.00	0.00	1.41	0.00	5.23	1.26	0.00	0.00	5.80	0.00	0.00	1.23	9.94	0.00	3.09	0.00	2.35
TRINITY_DN212427_c0_g1	0.00	0.00	0.00	0.00	0.00	0.00	0.00	2.98	0.00	0.00	0.00	0.00	0.00	36.21	0.00	0.00	0.00	0.00	0.00	0.00	0.00	0.00	0.00	0.00	0.00	0.00	0.00	0.00	0.00	0.00
TRINITY_DN212427_c1_g1	0.00	24.01	0.00	0.00	0.00	0.00	3.51	7.29	57.10	0.00	0.00	0.00	82.80	504.48	0.00	0.00	6.69	15.94	3.74	26.14	74.71	10.13	3.09	0.00	0.00	7.07	72.55	0.00	0.00	0.00
TRINITY_DN212427_c2_g1	0.00	0.00	0.00	0.00	0.00	0.00	0.00	0.00	0.00	0.00	0.00	0.00	0.00	0.00	0.00	0.00	0.00	0.00	0.00	0.00	0.00	0.00	0.00	0.00	0.00	0.00	0.00	0.00	0.00	0.00
TRINITY_DN212427_c3_g1	0.00	5.41	0.00	1.89	0.00	1.90	6.29	5.95	8.42	3.45	1.08	4.61	0.00	0.50	2.66	1.46	0.53	7.11	0.51	3.90	0.50	1.00	1.97	1.42	0.53	11.29	0.54	1.42	0.00	4.21
TRINITY_DN212427_c4_g1	0.00	3.18	0.00	2.45	0.00	0.00	0.00	0.00	0.00	6.06	0.00	0.00	5.28	0.00	0.00	9.94	0.00	0.00	0.00	0.00	6.00	0.00	2.87	2.87	0.00	3.27	3.35	0.00	0.00	3.03
TRINITY_DN212427_c4_g2	0.00	1.28	0.00	3.23	0.00	2.15	1.26	1.30	0.00	0.00	0.00	3.66	0.00	0.00	2.43	0.00	0.00	3.22	0.00	0.00	0.00	1.21	0.00	1.13	1.28	1.28	0.00	0.00	0.00	0.00
TRINITY_DN212427_c4_g3	50.54	89.15	58.96	79.86	53.59	88.51	47.70	71.69	45.51	57.75	73.81	112.58	43.89	45.85	64.38	50.71	39.74	107.27	31.35	49.21	25.56	75.99	62.47	40.35	135.20	298.35	191.48	126.82	125.51	150.06
TRINITY_DN212427_c4_g4	0.00	0.00	0.00	0.00	0.00	0.00	0.00	0.00	0.00	0.00	0.00	0.00	0.00	0.00	0.00	0.00	0.00	0.00	0.00	0.00	0.00	36.55	0.00	0.00	0.00	0.00	0.00	0.00	0.00	0.00
TRINITY_DN212427_c5_g1	0.00	0.00	0.00	0.00	3.51	0.00	0.00	0.00	3.98	0.00	5.67	0.00	0.00	0.00	0.00	0.00	9.89	0.00	0.00	0.00	0.00	0.00	0.00	0.00	0.00	0.00	0.00	0.00	6.90	0.00
TRINITY_DN212428_c0_g1	17.69	145.23	0.00	155.41	147.30	68.28	22.94	23.39	17.65	10.98	112.40	45.36	46.56	9.27	9.85	17.00	101.30	16.66	0.00	36.84	0.00	0.00	10.25	0.00	0.00	13.93	0.00	0.00	15.96	11.19
TRINITY_DN212428_c2_g1	0.00	0.00	0.00	6.21	0.00	11.35	0.00	8.77	0.00	0.00	9.41	8.27	9.03	6.57	0.00	0.00	0.00	5.97	0.00	0.00	6.49	0.00	0.00	0.00	0.00	0.00	0.00	6.38	0.00	0.00
TRINITY_DN212428_c2_g2	0.00	0.00	0.00	6.99	0.00	0.00	9.46	0.00	0.00	3.21	10.43	0.00	0.00	0.00	0.00	0.00	0.00	0.00	9.39	0.00	0.00	0.00	0.00	0.00	10.09	0.00	0.00	0.00	6.36	0.00
TRINITY_DN212428_c2_g3	0.00	0.00	0.00	0.00	0.00	0.00	0.00	0.00	0.00	0.00	0.00	15.46	6.67	13.15	0.00	8.68	0.00	0.00	0.00	0.00	0.00	0.00	0.00	0.00	0.00	9.77	0.00	12.77	5.65	0.00
TRINITY_DN212428_c2_g4	0.00	11.52	0.00	0.00	0.00	0.00	0.00	0.00	0.00	0.00	0.00	0.00	8.85	0.00	0.00	0.00	0.00	0.00	0.00	0.00	0.00	0.00	0.00	0.00	0.00	0.00	0.00	8.57	7.56	0.00
TRINITY_DN212428_c2_g5	0.00	0.00	0.00	0.00	18.73	9.94	0.00	0.00	0.00	0.00	0.00	0.00	0.00	0.00	0.00	0.00	0.00	9.82	0.00	0.00	0.00	0.00	0.00	0.00	0.00	0.00	0.00	21.51	0.00	0.00
TRINITY_DN212428_c3_g1	0.00	0.00	0.00	8.70	0.00	0.00	0.00	0.00	0.00	0.00	0.00	0.00	0.00	0.00	0.00	0.00	0.00	8.33	0.00	0.00	0.00	0.00	0.00	0.00	0.00	0.00	0.00	0.00	0.00	0.00
TRINITY_DN212428_c3_g2	18.76	40.38	0.00	3.13	13.69	14.00	32.62	8.93	0.00	9.86	17.71	10.14	12.35	41.62	0.00	10.30	11.07	24.67	0.00	4.69	0.00	16.57	18.15	26.57	9.78	34.23	14.68	3.19	5.32	10.05
TRINITY_DN212429_c1_g1	76.18	21.31	113.72	130.07	154.76	108.11	162.79	147.01	247.53	74.43	179.65	244.26	131.37	32.53	92.23	159.69	81.30	263.38	189.05	102.37	112.94	196.36	266.75	46.12	176.36	148.42	205.12	136.95	148.72	185.67
TRINITY_DN212429_c2_g1	0.00	257.58	33.25	262.58	120.95	348.14	78.88	52.40	16.84	132.09	11.98	10.82	105.95	52.44	0.00	407.49	0.00	46.19	129.47	125.14	28.98	96.31	19.55	10.75	699.80	663.99	96.30	325.65	0.00	53.23
TRINITY_DN212429_c4_g1	71.72	128.56	62.38	87.04	74.84	91.05	65.34	102.47	56.06	94.81	92.75	158.56	105.50	58.43	105.75	97.03	75.80	157.49	100.94	67.98	80.66	165.24	182.99	134.11	307.39	363.99	285.06	133.02	188.63	248.86
TRINITY_DN212429_c5_g1	20.83	0.00	43.06	34.14	30.96	28.15	1.45	1.50	1.16	1.32	38.74	13.62	8.26	0.00	0.00	0.00	15.44	66.65	1.40	1.27	1.32	0.00	16.82	13.87	4.39	0.00	2.92	0.00	135.06	97.20
TRINITY_DN212430_c0_g1	0.00	0.00	0.00	0.00	0.00	2.04	0.00	2.73	0.00	0.00	5.56	0.00	0.00	0.00	0.00	0.00	5.11	2.03	0.00	0.00	0.00	0.00	0.00	0.00	5.43	0.00	0.00	0.00	0.00	4.99
TRINITY_DN212430_c1_g1	0.00	0.00	0.00	0.00	0.00	0.00	0.00	0.00	0.00	0.00	0.00	0.00	103.52	16.38	0.00	109.39	0.00	70.90	0.00	0.00	0.00	0.00	0.00	0.00	0.00	0.00	0.00	0.00	0.00	0.00
TRINITY_DN212430_c1_g2	0.00	0.00	0.00	0.00	0.00	0.00	0.00	0.00	0.00	0.00	0.00	0.00	6.81	86.95	0.00	17.15	0.00	12.98	0.00	0.00	0.00	0.00	0.00	0.00	0.00	0.00	0.00	0.00	0.00	0.00
TRINITY_DN212430_c1_g3	0.00	0.00	0.00	0.00	0.00	0.00	0.00	0.00	0.00	0.00	0.00	0.00	87.73	6.25	6.66	18.26	23.46	26.92	0.00	0.00	0.00	0.00	0.00	0.00	0.00	0.00	0.00	0.00	0.00	0.00
TRINITY_DN212430_c1_g4	2.52	7.07	1.37	6.83	8.25	6.14	1.38	0.71	0.58	0.00	0.00	0.00	18.22	3.90	0.00	9.87	1.62	1.97	1.60	0.00	1.54	1.32	2.57	0.00	0.00	4.23	2.11	0.00	5.13	1.38
TRINITY_DN212430_c2_g1	0.00	0.00	0.00	0.00	0.00	0.00	0.00	0.00	0.00	0.00	0.00	0.00	0.00	0.00	0.00	0.00	0.00	19.55	0.00	0.00	0.00	0.00	0.00	0.00	0.00	0.00	0.00	0.00	0.00	0.00
TRINITY_DN212431_c0_g1	0.00	0.00	1.14	26.96	0.00	49.87	0.00	0.00	3.70	8.88	1.21	13.97	0.00	0.00	118.36	510.00	110.06	344.65	0.00	0.00	4.47	24.01	0.00	4.61	0.00	0.00	0.00	0.00	0.00	0.00
TRINITY_DN212431_c0_g2	0.00	0.00	0.00	0.00	0.00	109.43	0.00	6.19	13.55	11.31	0.00	0.00	0.00	0.00	14.47	48.63	0.00	0.00	0.00	0.00	0.00	0.00	0.00	0.00	0.00	0.44	6.44	0.00	0.00	6.23
TRINITY_DN212431_c0_g3	0.00	2.07	1.48	3.16	0.58	2.50	2.24	0.00	0.00	0.77	0.00	1.31	12.34	0.00	5.90	9.89	1.55	37.56	1.96	0.00	0.00	0.78	0.00	0.00	1.66	0.69	0.00	0.00	0.00	2.02
TRINITY_DN212431_c0_g4	0.00	0.00	0.00	0.00	4.95	5.22	0.00	0.00	0.00	0.00	0.00	0.00	0.00	0.00	0.00	0.00	14.20	0.00	0.00	0.00	0.00	0.00	0.00	0.00	0.00	0.00	0.00	0.00	0.00	0.00
TRINITY_DN212431_c0_g5	0.00	0.00	0.00	0.00	21.00	0.00	0.00	0.00	0.00	0.00	15.43	0.00	0.00	0.00	14.68	0.00	14.40	0.00	0.00	0.00	0.00	0.00	0.00	0.00	0.00	6.05	0.00	0.00	0.00	1.92
TRINITY_DN212431_c0_g6	2.25	5.67	0.00	0.00	12.81	6.69	0.00	0.00	6.81	0.00	0.00	0.00	0.00	2.40	0.00	0.00	8.46	8.90	0.00	2.43	0.00	0.00	2.59	0.00	2.97	0.00	5.92	15.80	12.47	0.00
TRINITY_DN212431_c1_g1	9.90	3.99	0.00	16.48	0.00	106.53	2.00	12.35	16.10	11.15	2.08	41.95	0.00	13.90	89.53	46.77	0.00	20.64	0.00	0.00	1.86	0.00	0.00	0.00	10.20	5.89	22.48	1.64	3.05	9.58
TRINITY_DN212431_c3_g1	0.00	0.00	0.00	0.00	0.00	0.00	0.00	0.00	0.00	0.00	0.00	0.00	0.00	0.00	0.00	0.00	0.00	0.00	0.00	0.00	0.00	6.53	0.00	0.00	0.00	0.00	0.00	0.00	0.00	0.00
TRINITY_DN212432_c0_g1	0.00	0.00	0.00	10.68	4.19	45.24	12.53	17.14	2.18	0.00	0.00	7.84	227.84	0.00	0.00	2.17	0.00	27.40	30.92	10.34	0.00	32.98	0.00	2.44	40.11	5.55	34.26	13.81	6.11	5.20
TRINITY_DN212432_c0_g2	0.00	0.00	0.00	18.93	6.56	17.46	28.87	0.00	0.00	18.42	0.00	9.43	94.90	0.00	0.00	22.69	0.00	65.38	95.50	54.12	9.29	121.14	0.00	18.61	30.74	56.70	348.65	68.12	0.00	10.67
TRINITY_DN212432_c0_g3	0.00	0.00	0.00	0.00	0.00	0.00	0.00	0.00	0.00	0.00	0.00	0.00	88.49	0.00	0.00	0.00	0.00	0.00	11.15	0.00	0.00	0.00	0.00	0.00	11.83	0.00	0.00	0.00	0.00	0.00
TRINITY_DN212432_c1_g1	0.00	14.25	0.00	0.00	0.00	0.00	0.00	19.76	0.00	7.33	0.00	26.47	15.28	0.00	0.00	0.00	0.00	19.86	0.00	0.00	0.00	0.00	0.00	0.00	0.00	0.00	0.00	0.00	0.00	0.00
TRINITY_DN212432_c1_g2	0.00	1.47	0.85	2.38	2.25	7.84	4.80	0.88	0.00	4.97	10.35	0.87	3.25	0.00	3.39	2.41	0.00	4.48	4.25	0.00	0.00	1.64	2.03	0.00	8.45	3.58	4.98	0.00	7.25	2.66
TRINITY_DN212432_c1_g3	2.48	45.83	4.54	16.79	59.68	22.60	31.38	121.90	12.22	10.37	137.22	65.22	91.85	80.94	32.22	36.71	19.49	157.86	78.80	57.92	6.95	91.85	69.51	13.92	44.92	129.35	394.20	40.35	75.27	69.87
TRINITY_DN212432_c1_g4	0.00	0.00	0.00	2.98	0.00	0.00	0.00	0.00	0.00	5.44	0.00	0.00	1.56	0.00	0.00	3.00	0.00	5.83	3.97	3.32	0.00	3.92	0.00	0.00	0.00	0.00	0.00	0.00	0.00	0.00
TRINITY_DN212432_c1_g5	0.00	0.00	0.00	0.00	0.00	5.79	0.00	0.00	0.00	0.00	0.00	3.71	0.00	0.00	0.00	0.00	0.00	2.85	3.87	3.24	0.00	0.00	0.00	0.00	0.00	0.00	0.00	0.00	0.00	0.00
TRINITY_DN212432_c2_g1	0.00	0.00	0.00	25.28	0.00	33.51	0.00	0.00	0.00	0.00	0.00	0.00	0.00	0.00	0.00	21.00	0.00	0.00	0.00	0.00	0.00	0.00	0.00	0.00	0.00	0.00	0.00	0.00	0.00	0.00
TRINITY_DN212433_c11_g1	0.00	0.00	0.00	0.00	0.00	0.00	0.00	0.00	0.00	0.00	0.00	0.00	0.00	0.00	0.00	0.00	0.00	0.00	0.00	0.00	0.00	0.00	0.00	0.00	0.00	0.00	0.00	0.00	0.00	0.00
TRINITY_DN212433_c1_g1	0.00	9.70	0.00	0.00	0.00	0.00	0.00	0.00	0.00	0.00	0.00	0.00	0.00	0.00	0.00	0.00	0.00	2.65	3.56	0.00	0.00	0.00	0.00	0.00	0.00	3.67	0.00	0.00	0.00	0.00
TRINITY_DN212433_c2_g1	667.90	743.84	727.49	348.58	417.86	497.40	508.35	520.28	285.95	413.02	387.52	555.42	339.42	439.21	604.95	247.98	299.75	301.05	252.73	209.78	122.69	329.76	198.78	128.08	251.92	225.43	260.60	126.41	95.98	131.15
TRINITY_DN212433_c2_g2	1.72	0.00	0.00	5.27	18.56	1.79	0.00	0.00	0.00	0.00	2.21	0.00	0.00	0.00	0.00	3.67	10.19	3.50	0.00	0.00	0.00	0.00	17.82	0.00	0.00	0.00	0.00	0.00	1.59	0.00
TRINITY_DN212433_c3_g2	0.00	0.00	0.00	11.12	0.00	0.00	0.00	0.00	0.00	4.75	2.73	0.00	0.00	0.00	0.00	8.18	0.00	0.00	0.00	0.00	0.00	17.28	0.00	0.00	0.00	0.00	0.00	12.09	0.00	0.00
TRINITY_DN212433_c3_g3	0.00	0.00	0.00	0.00	0.00	0.00	0.00	0.00	0.00	0.00	9.46	8.38	0.00	0.00	0.00	12.61	0.00	0.00	0.00	0.00	0.00	0.00	11.23	2.64	0.00	0.00	0.00	0.00	6.56	2.84
TRINITY_DN212433_c5_g1	0.00	0.00	0.00	0.00	0.00	0.00	0.00	0.00	0.00	0.00	0.00	0.00	0.00	0.00	0.00	0.00	0.00	0.00	0.00	8.91	0.00	0.00	0.00	0.00	0.00	0.00	0.00	0.00	0.00	0.00
TRINITY_DN212433_c6_g1	0.00	0.00	0.00	0.00	8.27	249.68	0.00	79.13	93.15	0.00	0.00	0.00	20.52	0.00	14.41	0.00	0.00	7.59	0.00	51.25	62.39	0.00	0.00	0.00	0.00	50.29	80.60	0.00	0.00	0.00
TRINITY_DN212433_c8_g1	0.00	0.00	0.00	0.00	0.00	0.00	0.00	0.00	0.00	0.00	0.00	0.00	0.00	0.00	0.00	0.00	0.00	0.00	0.00	0.00	0.00	0.00	0.00	0.00	0.00	0.00	0.00	0.00	0.00	0.00
TRINITY_DN212434_c0_g1	0.00	0.00	0.00	9.19	0.00	7.45	0.00	0.00	0.00	0.00	0.00	0.00	0.00	177.34	0.00	601.74	0.00	2315.46	0.00	0.00	0.00	0.00	0.00	0.00	0.00	48.02	0.00	0.00	0.00	0.00
TRINITY_DN212434_c0_g10	0.00	0.00	0.00	0.00	0.00	24.84	0.00	0.00	0.00	0.00	0.00	0.00	0.00	0.00	0.00	0.00	0.00	0.00	0.00	0.00	0.00	0.00	0.00	0.00	0.00	0.00	0.00	0.00	0.00	0.00
TRINITY_DN212434_c0_g3	0.00	0.00	0.00	0.00	0.00	0.00	0.00	0.00	0.00	0.00	0.00	0.00	0.00	0.00	0.00	12.67	0.00	18.53	0.00	0.00	0.00	0.00	0.00	8.40	0.00	0.00	0.00	0.00	0.00	0.00
TRINITY_DN212434_c0_g4	0.00	0.00	0.00	3.64	0.00	8.78	4.03	0.00	0.00	0.00	0.00	0.00	0.00	0.00	0.00	47.47	0.00	29.39	0.00	0.00	0.00	0.00	0.00	0.00	0.00	0.00	0.00	0.00	0.00	7.47
TRINITY_DN212434_c0_g5	0.00	0.00	0.00	0.00	0.00	0.00	0.00	0.00	0.00	0.00	0.00	0.00	0.00	0.00	0.00	0.00	0.00	0.00	0.00	0.00	0.00	0.00	0.00	0.00	0.00	23.80	0.00	0.00	0.00	0.00
TRINITY_DN212434_c0_g6	0.00	0.00	0.00	4.76	0.00	0.00	0.00	0.00	0.00	0.00	0.00	0.00	0.00	0.00	0.00	56.82	0.00	4.61	0.00	0.00	0.00	0.00	0.00	0.00	0.00	0.00	0.00	0.00	0.00	0.00
TRINITY_DN212434_c0_g8	0.00	6.32	0.00	0.00	0.00	0.00	0.00	0.00	0.00	0.00	0.00	0.00	0.00	1.39	0.00	1.34	6.21	0.00	0.00	0.00	0.00	0.00	0.00	0.00	0.00	0.00	0.00	0.00	0.00	0.00
TRINITY_DN212434_c0_g9	0.00	0.00	0.00	0.41	0.00	0.00	8.52	2.78	0.38	0.84	0.46	0.44	0.00	0.00	0.00	0.00	0.00	0.41	11.29	0.84	0.00	0.00	0.00	0.00	0.00	0.00	0.00	0.00	0.00	0.00
TRINITY_DN212434_c1_g1	6.56	0.00	0.00	0.00	0.00	2.13	0.00	0.00	0.00	2.59	0.00	0.00	0.00	0.00	0.00	2.18	0.00	0.00	0.00	0.00	0.00	0.00	0.00	0.00	0.00	0.00	0.00	0.00	0.00	0.00
TRINITY_DN212435_c1_g1	49.62	47.86	53.99	38.94	46.66	39.05	27.99	24.37	28.90	23.05	21.07	24.78	29.35	23.07	22.31	62.71	17.10	42.20	18.14	15.06	22.60	16.83	18.36	18.15	22.20	26.19	16.10	8.54	8.30	8.45
TRINITY_DN212435_c2_g1	0.00	0.00	0.00	0.00	11.01	0.00	0.00	0.00	0.00	0.00	0.00	0.00	0.00	0.00	0.00	11.76	0.00	0.00	0.00	0.00	0.00	0.00	0.00	0.00	0.00	0.00	0.00	0.00	0.00	15.23
TRINITY_DN212436_c0_g1	3.48	2.12	0.99	5.27	1.63	4.39	3.03	1.04	0.84	0.00	2.22	3.01	6.63	0.00	0.00	0.00	0.00	1.75	0.98	0.00	0.00	0.00	0.00	0.00	4.35	0.00	2.07	1.72	0.00	0.00
TRINITY_DN212436_c2_g1	0.00	0.00	0.00	0.00	0.00	6.45	2.81	0.00	0.00	0.00	0.00	2.66	0.00	0.00	4.90	0.00	0.00	0.00	0.00	0.00	0.00	2.70	0.00	4.96	0.00	0.00	0.00	0.00	0.00	0.00
TRINITY_DN212436_c3_g1	0.00	0.00	0.00	4.20	0.00	0.00	17.56	0.00	4.46	0.00	0.00	0.00	31.65	0.00	0.00	4.19	0.00	8.15	0.00	18.25	0.00	0.00	0.00	0.00	0.00	0.00	19.01	0.00	0.00	5.44
TRINITY_DN212436_c3_g2	0.00	10.26	0.00	0.00	0.00	7.12	0.00	0.00	0.00	0.00	0.00	0.00	0.00	0.00	0.00	0.00	0.00	0.00	0.00	0.00	0.00	0.00	0.00	0.00	0.00	0.00	0.00	0.00	0.00	9.49
TRINITY_DN212436_c4_g1	0.00	0.00	5.40	0.00	0.00	0.00	12.35	0.00	6.40	0.00	0.00	2.55	0.00	2.51	26.04	0.00	0.00	6.94	0.00	0.00	0.00	0.00	0.00	7.14	0.00	0.00	13.84	0.00	0.00	12.71
TRINITY_DN212436_c4_g2	0.00	0.00	0.00	0.00	0.00	0.00	0.00	0.00	0.00	0.00	0.00	0.00	9.41	0.00	0.00	0.00	0.00	0.00	0.00	0.00	0.00	0.00	0.00	0.00	0.00	0.00	0.00	0.00	0.00	0.00
TRINITY_DN212436_c4_g3	0.47	3.34	0.51	1.83	0.88	3.21	11.67	6.20	0.43	3.33	3.64	3.47	4.45	1.46	0.52	2.16	0.00	2.30	2.46	1.89	0.48	1.94	2.85	1.83	5.13	4.68	6.75	0.46	2.60	4.69
TRINITY_DN212436_c4_g4	0.00	0.00	0.00	3.64	0.00	3.59	5.05	0.00	0.00	0.00	0.00	0.00	0.00	0.00	0.00	3.65	4.79	0.00	0.00	0.00	0.00	0.00	0.00	0.00	0.00	5.26	0.00	0.00	6.70	0.00
TRINITY_DN212436_c4_g5	0.00	0.00	0.00	0.00	0.00	0.00	0.00	10.47	0.00	0.00	0.00	0.00	0.00	0.00	0.00	0.00	0.00	0.00	0.00	0.00	0.00	0.00	0.00	0.00	0.00	0.00	0.00	0.00	0.00	0.00
TRINITY_DN212436_c4_g6	0.00	0.00	0.00	0.00	0.00	0.59	0.66	0.69	0.00	0.00	0.00	16.21	0.00	0.00	0.00	0.00	0.00	0.00	0.00	0.00	0.00	0.00	0.00	0.00	1.35	0.68	0.00	0.00	0.00	0.00
TRINITY_DN212436_c4_g7	0.00	4.38	0.00	1.90	0.61	1.27	2.13	0.73	0.00	0.00	1.46	2.08	0.68	0.00	0.00	3.91	0.00	1.27	0.00	0.00	0.00	0.68	0.00	0.00	0.00	0.00	2.18	0.00	0.00	0.00
TRINITY_DN212436_c5_g1	8.88	0.00	0.00	0.00	0.00	0.00	0.00	0.00	0.00	0.00	0.00	0.00	0.00	0.00	5.02	0.00	0.00	4.30	0.00	0.00	0.00	0.00	0.00	0.00	0.00	0.00	0.00	0.00	0.00	0.00
TRINITY_DN212436_c6_g1	0.00	0.00	0.00	0.00	0.00	0.00	0.00	11.20	0.00	0.00	0.00	0.00	0.00	0.00	0.00	0.00	10.74	0.00	0.00	0.00	0.00	0.00	0.00	0.00	0.00	0.00	0.00	0.00	0.00	0.00
TRINITY_DN212436_c7_g1	0.00	0.00	10.04	0.00	0.00	0.00	0.00	0.00	0.00	0.00	0.00	0.00	9.03	0.00	0.00	0.00	0.00	0.00	0.00	0.00	0.00	0.00	0.00	0.00	0.00	0.00	0.00	0.00	0.00	0.00
TRINITY_DN212436_c8_g1	0.00	15.81	0.00	0.00	0.00	0.00	0.00	29.79	0.00	0.00	0.00	0.00	0.00	73.61	0.00	0.00	0.00	0.00	0.00	0.00	0.00	0.00	0.00	0.00	0.00	0.00	0.00	0.00	0.00	0.00
TRINITY_DN212437_c0_g1	3.48	0.00	0.00	3.46	0.00	10.47	4.86	4.99	0.00	0.00	10.62	0.00	3.94	0.00	0.00	0.00	0.00	0.00	4.69	3.99	0.00	0.00	0.00	0.00	5.22	9.89	5.05	3.53	0.00	4.53
TRINITY_DN212437_c1_g1	470.20	599.57	400.56	659.99	560.68	1521.64	259.04	591.70	337.35	420.70	578.38	731.93	49.93	6.70	82.96	76.86	62.60	727.93	23.98	34.22	33.75	65.27	30.47	34.92	14.85	17.51	62.74	5.53	27.70	60.63
TRINITY_DN212437_c3_g1	225.10	179.92	0.00	132.54	79.34	272.16	0.00	0.00	56.06	162.49	144.47	111.78	0.00	0.00	0.00	130.09	0.00	111.57	0.00	0.00	72.14	239.32	141.32	53.44	0.00	0.00	103.13	77.43	36.92	89.01
TRINITY_DN212437_c4_g1	0.00	0.00	0.00	0.00	6.81	7.19	0.00	10.21	0.00	0.00	0.00	0.00	0.00	0.00	0.00	0.00	0.00	0.00	0.00	0.00	0.00	0.00	0.00	0.00	0.00	0.00	0.00	0.00	0.00	0.00
TRINITY_DN212438_c0_g1	0.00	0.00	0.00	0.00	0.00	0.00	0.00	0.00	0.00	0.00	0.00	0.00	0.00	0.00	0.00	0.00	0.00	0.00	13.59	0.00	0.00	0.00	8.06	0.00	0.00	0.00	0.00	0.00	0.00	0.00
TRINITY_DN212438_c1_g1	23.82	0.00	0.00	0.00	0.00	0.00	16.49	0.00	0.00	7.89	0.00	0.00	208.87	0.00	0.00	8.62	0.00	0.00	24.53	0.00	0.00	0.00	0.00	0.00	44.13	0.00	0.00	0.00	0.00	0.00
TRINITY_DN212438_c2_g1	15.66	2.40	0.00	5.12	10.38	5.10	0.00	0.00	0.00	0.00	2.22	8.11	0.00	0.00	0.00	0.00	0.00	0.00	2.07	0.00	0.00	6.97	2.17	2.14	0.00	6.42	2.48	0.00	0.00	0.00
TRINITY_DN212438_c2_g2	0.00	5.29	0.00	0.00	0.00	0.00	0.00	0.00	0.00	0.00	0.00	0.00	0.00	0.00	0.00	0.00	0.00	0.00	26.45	0.00	0.00	5.24	14.08	0.00	0.00	0.00	0.00	0.00	0.00	0.00
TRINITY_DN212438_c3_g1	105.36	37.61	74.25	73.75	149.65	127.68	103.38	144.40	208.66	107.92	83.27	201.82	111.29	76.42	96.68	125.23	134.74	184.22	53.08	155.24	16.34	73.85	73.70	36.42	13.00	110.67	34.13	14.33	28.94	39.28
TRINITY_DN212438_c3_g2	0.00	0.00	0.00	0.00	0.00	0.00	0.00	9.19	27.60	0.00	0.00	6.48	20.95	0.00	0.00	0.00	0.00	0.00	0.00	7.96	0.00	6.63	0.00	0.00	0.00	0.00	0.00	4.99	0.00	0.00
TRINITY_DN212438_c3_g3	0.00	0.00	2.85	3.43	11.84	7.65	6.56	13.60	2.56	3.06	3.48	7.23	5.33	0.00	0.00	17.53	0.00	0.00	0.00	16.38	3.03	0.00	2.89	0.00	0.00	0.00	0.00	0.00	0.00	0.00
TRINITY_DN212438_c4_g1	0.00	0.00	8.52	0.00	33.09	20.97	0.00	0.00	29.70	9.29	0.00	0.00	7.71	0.00	0.00	0.00	0.00	20.68	19.26	0.00	0.00	18.89	3.56	0.00	51.64	11.46	57.19	0.00	6.55	0.00
TRINITY_DN212438_c5_g1	0.00	0.00	0.00	0.00	0.00	0.00	0.00	0.00	0.00	0.00	0.00	0.00	9.92	0.00	0.00	0.00	0.00	0.00	0.00	0.00	0.00	0.00	0.00	0.00	0.00	0.00	0.00	0.00	0.00	0.00
TRINITY_DN212439_c0_g1	3.43	4.60	21.00	23.48	6.62	12.86	3.82	4.90	0.00	0.00	0.00	0.00	36.28	15.71	0.00	0.00	7.28	3.32	7.49	0.00	0.00	0.00	0.00	0.00	0.00	9.69	0.00	10.41	0.00	0.00
TRINITY_DN212439_c2_g1	0.00	0.00	0.00	7.69	0.00	0.00	10.68	11.16	0.00	5.08	5.82	0.00	0.00	0.00	0.00	3.85	0.00	0.00	0.00	4.32	0.00	5.32	4.66	0.00	28.30	28.04	0.00	0.00	0.00	0.00
TRINITY_DN212439_c3_g1	0.00	0.00	0.00	0.00	0.00	0.00	0.00	0.00	0.00	0.00	0.00	0.00	0.00	0.00	0.00	0.00	0.00	0.00	0.00	0.00	0.00	0.00	0.00	0.00	0.00	0.00	0.00	0.00	0.00	0.00
TRINITY_DN212439_c3_g2	20.64	44.83	21.65	19.77	9.69	19.75	16.92	9.82	0.88	5.94	9.83	18.17	16.80	22.23	11.80	29.88	7.42	38.75	10.27	5.76	14.91	14.17	10.75	4.74	15.32	17.23	20.56	11.96	16.40	12.53
TRINITY_DN212439_c4_g1	34.43	98.82	45.26	57.41	40.85	13.93	15.92	20.53	8.84	2.48	0.00	14.22	11.70	34.07	46.77	125.22	17.13	5.10	9.42	3.27	5.78	8.45	3.13	0.00	0.00	3.30	0.00	0.78	0.00	1.44
TRINITY_DN212439_c5_g1	0.00	0.00	0.00	0.00	0.00	0.00	0.00	0.00	0.00	0.00	0.00	0.00	0.00	0.00	0.00	0.00	0.00	0.00	0.00	0.00	0.00	0.00	0.00	0.00	0.00	0.00	0.00	0.00	0.00	0.00
TRINITY_DN212439_c6_g1	0.00	0.00	0.00	0.00	0.00	0.00	0.00	0.00	0.00	0.00	0.00	0.00	0.00	0.00	0.00	0.00	0.00	0.00	0.00	0.00	0.00	0.00	0.00	0.00	0.00	0.00	0.00	0.00	0.00	0.00
TRINITY_DN212440_c13_g1	0.00	0.00	0.00	0.00	0.00	0.00	0.00	0.00	0.00	0.00	0.00	0.00	0.00	0.00	0.00	0.00	0.00	0.00	0.00	0.00	0.00	0.00	0.00	0.00	0.00	0.00	0.00	0.00	0.00	0.00
TRINITY_DN212440_c2_g1	39.34	9.26	67.19	26.45	6.10	12.87	18.02	9.27	6.88	8.62	19.89	8.78	14.20	0.00	26.87	0.00	0.00	6.34	0.00	0.00	0.00	11.58	7.96	17.27	0.00	10.46	10.47	13.62	6.02	8.59
TRINITY_DN212440_c3_g1	0.00	0.00	0.00	15.03	0.00	0.00	4.97	0.00	0.00	0.00	0.00	0.00	0.00	0.00	0.00	51.73	0.00	17.05	0.00	0.00	0.00	3.60	0.00	0.00	0.00	0.00	0.00	3.64	0.00	0.00
TRINITY_DN212440_c4_g1	161.57	395.84	233.10	357.87	278.59	310.93	350.83	372.65	292.19	511.83	432.06	555.17	371.42	198.66	299.17	336.75	169.21	384.87	345.77	346.21	296.25	758.54	465.46	495.92	376.42	385.17	344.01	254.82	190.30	307.65
TRINITY_DN212440_c5_g1	0.00	0.00	0.00	0.00	0.00	0.00	0.00	0.00	0.00	0.00	0.00	0.00	0.00	0.00	0.00	0.00	0.00	0.00	0.00	0.00	0.00	0.00	0.00	0.00	0.00	0.00	0.00	0.00	0.00	0.00
TRINITY_DN212440_c6_g1	0.00	0.00	0.00	10.70	0.00	0.00	0.00	0.00	0.00	0.00	0.00	0.00	0.00	0.00	0.00	0.00	0.00	0.00	0.00	0.00	0.00	0.00	0.00	0.00	0.00	0.00	0.00	0.00	0.00	0.00
TRINITY_DN212440_c7_g1	0.00	0.00	0.00	0.00	0.00	0.00	0.00	0.00	0.00	0.00	0.00	0.00	0.00	0.00	0.00	0.00	0.00	0.00	0.00	0.00	0.00	0.00	0.00	0.00	0.00	0.00	0.00	0.00	0.00	0.00
TRINITY_DN212440_c9_g1	0.00	0.00	0.00	0.00	0.00	0.00	0.00	0.00	0.00	0.00	0.00	0.00	0.00	0.00	0.00	0.00	0.00	0.00	0.00	0.00	0.00	0.00	0.00	0.00	0.00	0.00	0.00	0.00	0.00	0.00
TRINITY_DN212441_c0_g1	0.00	30.08	0.00	0.00	4.99	0.00	0.00	0.00	0.00	0.00	0.00	0.00	0.00	0.00	0.00	0.00	0.00	0.00	0.00	0.00	0.00	0.00	0.00	0.00	0.00	0.00	0.00	0.00	0.00	0.00
TRINITY_DN212441_c1_g1	35.95	0.00	25.82	93.63	40.08	49.39	29.36	50.21	44.94	37.47	32.34	38.39	143.84	130.23	0.00	121.08	9.53	81.64	48.56	86.49	0.00	47.60	52.09	18.96	12.39	173.57	115.52	344.82	357.32	112.88
TRINITY_DN212441_c2_g1	70.26	273.26	152.21	32.23	187.80	143.96	429.76	675.66	635.01	716.27	601.26	940.22	758.26	135.43	152.60	120.78	110.60	146.14	307.14	112.34	219.00	164.52	177.88	117.86	227.30	175.13	199.07	51.47	71.83	90.56
TRINITY_DN212441_c3_g1	0.00	0.00	0.00	6.52	4.16	4.41	18.46	9.12	13.20	81.07	28.22	196.40	126.19	5.74	119.78	38.88	9.42	34.64	0.00	0.52	0.00	0.00	0.00	0.00	0.00	0.00	1.57	0.00	0.00	0.00
TRINITY_DN212441_c5_g1	0.00	0.00	0.00	0.00	0.00	0.00	0.00	0.00	0.00	0.00	0.00	0.00	0.00	0.00	0.00	0.00	0.00	0.00	0.00	0.00	0.00	0.00	0.00	0.00	0.00	0.00	0.00	0.00	0.00	0.00
TRINITY_DN212442_c0_g1	0.00	0.00	0.00	3.85	0.00	84.66	0.00	0.00	0.00	0.00	0.00	0.00	0.00	0.00	0.00	8.79	0.00	3.82	0.00	0.00	0.00	0.00	0.00	4.55	0.00	0.00	34.66	0.00	0.00	0.00
TRINITY_DN212442_c2_g1	0.00	6.13	0.00	0.00	4.25	0.00	12.36	6.44	0.00	18.40	27.15	35.28	19.32	19.74	0.00	0.00	5.89	8.59	6.10	10.22	0.00	43.14	10.81	28.34	13.68	13.30	13.49	9.08	8.12	17.26
TRINITY_DN212442_c3_g1	0.00	0.69	0.00	1.19	1.14	1.81	3.34	1.38	2.81	1.25	2.74	5.21	0.64	0.00	0.00	3.08	0.68	1.19	3.24	3.08	0.00	6.39	1.87	0.00	4.73	4.10	3.41	0.60	2.25	9.34
TRINITY_DN212442_c4_g1	52.83	9.42	2.31	5.40	14.58	6.65	45.43	17.76	10.83	10.91	25.29	63.63	0.90	3.07	1.40	1.96	0.00	2.53	31.63	17.22	6.05	31.19	21.99	26.02	21.23	28.18	19.44	12.02	10.04	46.06
TRINITY_DN212442_c4_g2	8.27	11.63	0.00	16.68	7.65	0.00	11.06	22.59	8.50	0.00	0.00	0.00	26.81	0.00	9.44	24.49	0.00	0.00	12.99	0.00	0.00	0.00	0.00	0.00	13.59	29.66	26.60	0.00	0.00	0.00
TRINITY_DN212442_c4_g3	0.00	0.00	0.00	0.00	0.00	0.00	0.00	0.00	0.00	0.00	0.00	0.00	0.00	10.19	0.00	0.00	0.00	0.00	0.00	20.20	0.00	0.00	0.00	0.00	0.00	15.47	0.00	0.00	0.00	0.00
TRINITY_DN212442_c4_g4	1.88	0.00	1.03	0.00	0.88	1.83	0.00	0.00	0.00	0.00	2.18	1.02	0.00	0.00	4.13	2.82	0.00	0.00	1.03	0.00	0.00	0.00	0.00	0.00	0.00	0.00	1.08	0.92	0.00	0.00
TRINITY_DN212442_c4_g5	0.00	2.56	0.98	0.00	5.84	1.74	0.00	2.06	0.00	0.00	2.06	0.00	0.00	0.00	9.79	0.00	2.01	0.00	0.00	21.81	4.70	0.00	10.17	0.00	0.00	7.13	1.02	0.00	0.00	0.00
TRINITY_DN212442_c5_g1	0.00	0.00	0.00	0.00	0.00	0.00	0.00	0.00	0.00	0.00	0.00	0.00	0.00	0.00	0.00	62.35	0.00	0.00	0.00	0.00	0.00	0.00	0.00	0.00	0.00	0.00	0.00	0.00	0.00	0.00
TRINITY_DN212443_c1_g1	0.00	18.36	0.00	0.00	6.43	12.75	7.93	0.00	0.00	0.00	0.00	15.18	0.00	0.00	0.00	0.00	7.63	0.00	0.00	0.00	0.00	7.76	0.00	0.00	0.00	0.00	18.02	5.90	0.00	0.00
TRINITY_DN212443_c2_g1	308.84	238.70	177.71	141.49	129.77	190.78	107.55	164.42	139.15	195.80	178.53	297.17	176.35	176.87	167.33	118.12	79.67	184.67	110.55	139.71	120.36	203.76	119.94	136.19	1647.82	4232.82	1917.52	1992.85	1490.81	2056.08
TRINITY_DN212444_c0_g1	0.00	32.27	9.14	47.07	57.86	14.95	41.22	42.21	7.90	29.59	56.59	30.41	25.17	0.00	17.41	31.27	10.07	51.62	20.43	0.00	10.03	20.93	64.14	40.15	21.83	24.60	24.54	7.96	7.03	19.90
TRINITY_DN212444_c10_g1	0.00	27.63	0.00	10.01	0.00	0.00	12.95	13.14	0.00	12.40	0.00	12.85	0.00	0.00	0.00	0.00	0.00	0.00	0.00	0.00	0.00	0.00	0.00	0.00	13.37	15.96	0.00	0.00	0.00	0.00
TRINITY_DN212444_c11_g1	0.00	0.00	0.00	0.00	0.00	0.00	0.00	0.00	0.00	0.00	0.00	0.00	13.14	0.00	0.00	0.00	0.00	11.88	0.00	0.00	0.00	0.00	0.00	0.00	0.00	0.00	0.00	0.00	0.00	15.58
TRINITY_DN212444_c11_g2	0.00	0.00	0.00	0.00	0.00	0.00	0.00	0.00	0.00	0.00	0.00	0.00	0.00	0.00	0.00	0.00	0.00	0.00	0.00	0.00	0.00	0.00	0.00	0.00	0.00	0.00	12.68	0.00	0.00	0.00
TRINITY_DN212444_c11_g3	0.00	0.00	0.00	0.00	0.00	0.00	0.00	0.00	0.00	8.72	0.00	8.82	0.00	0.00	0.00	0.00	0.00	0.00	0.00	0.00	0.00	0.00	0.00	0.00	0.00	0.00	0.00	0.00	0.00	0.00
TRINITY_DN212444_c11_g4	5.32	0.00	0.00	0.00	0.00	0.00	0.00	0.00	0.00	0.00	0.00	0.00	0.00	0.00	0.00	0.00	0.00	0.00	0.00	0.00	0.00	0.00	0.00	0.00	0.00	0.00	0.00	0.00	0.00	0.00
TRINITY_DN212444_c12_g1	0.00	15.16	0.00	0.00	0.00	0.00	0.00	0.00	0.00	0.00	0.00	0.00	0.00	0.00	25.25	0.00	0.00	21.30	0.00	0.00	0.00	0.00	0.00	0.00	0.00	0.00	0.00	0.00	0.00	0.00
TRINITY_DN212444_c12_g2	0.00	0.00	0.00	5.34	0.00	0.00	0.00	0.00	0.00	0.00	0.00	0.00	0.00	0.00	0.00	5.29	0.00	0.00	0.00	0.00	0.00	0.00	0.00	0.00	0.00	0.00	0.00	5.48	0.00	0.00
TRINITY_DN212444_c12_g3	0.00	0.00	0.00	0.00	0.00	0.00	11.79	0.00	0.00	0.00	0.00	0.00	0.00	0.00	0.00	17.55	0.00	0.00	0.00	0.00	0.00	0.00	0.00	0.00	0.00	0.00	0.00	0.00	0.00	0.00
TRINITY_DN212444_c12_g4	0.00	7.00	0.00	0.00	0.00	0.00	0.00	0.00	0.00	0.00	0.00	3.37	5.74	0.00	0.00	0.00	0.00	7.85	0.00	0.00	0.00	0.00	0.00	3.16	0.00	0.00	3.70	0.00	2.47	0.00
TRINITY_DN212444_c13_g1	0.00	0.00	0.00	0.00	0.00	0.00	0.00	0.00	0.00	3.37	0.00	0.00	0.00	0.00	0.00	0.00	0.00	0.00	0.00	0.00	0.00	0.00	0.00	0.00	0.00	0.00	0.00	2.72	4.97	0.00
TRINITY_DN212444_c14_g1	0.00	0.00	0.00	0.00	16.28	0.00	0.00	0.00	0.00	11.18	12.70	0.00	0.00	0.00	0.00	0.00	22.94	0.00	0.00	0.00	0.00	11.21	0.00	0.00	0.00	0.00	0.00	0.00	0.00	0.00
TRINITY_DN212444_c15_g1	0.00	0.00	0.00	0.00	0.00	0.00	8.86	0.00	6.76	0.00	0.00	0.00	0.00	0.00	0.00	0.00	0.00	0.00	0.00	0.00	0.00	0.00	0.00	0.00	0.00	20.52	0.00	0.00	0.00	0.00
TRINITY_DN212444_c16_g1	0.00	0.00	0.00	0.00	0.00	0.00	0.00	0.00	0.00	0.00	18.67	0.00	0.00	0.00	0.00	0.00	0.00	0.00	0.00	0.00	0.00	0.00	0.00	0.00	0.00	0.00	0.00	0.00	0.00	0.00
TRINITY_DN212444_c2_g1	0.00	0.00	0.00	0.00	0.00	0.00	3.59	7.47	0.00	0.00	3.83	0.00	0.00	0.00	0.00	0.00	0.00	2.63	3.52	0.00	0.00	3.46	0.00	0.00	0.00	0.00	0.00	0.00	0.00	0.00
TRINITY_DN212444_c3_g1	0.00	0.00	0.00	11.34	41.51	44.14	0.00	0.00	11.19	0.00	0.00	0.00	0.00	0.00	0.00	11.08	0.00	10.91	0.00	0.00	0.00	0.00	0.00	0.00	0.00	0.00	0.00	0.00	0.00	0.00
TRINITY_DN212444_c4_g1	0.00	0.00	0.00	0.00	8.93	0.00	0.00	0.00	0.00	0.00	0.00	0.00	0.00	10.22	0.00	4.77	0.00	0.00	0.00	0.00	0.00	0.00	0.00	0.00	0.00	0.00	0.00	0.00	0.00	0.00
TRINITY_DN212444_c5_g1	4.41	0.00	0.00	4.41	0.00	0.00	0.00	0.00	0.00	0.00	0.00	0.00	0.00	0.00	0.00	13.17	0.00	8.54	0.00	0.00	0.00	0.00	0.00	0.00	0.00	0.00	0.00	0.00	0.00	0.00
TRINITY_DN212444_c6_g1	0.00	0.00	0.00	0.00	0.00	0.00	0.00	0.00	0.00	0.00	0.00	0.00	0.00	0.00	0.00	0.00	11.36	0.00	0.00	0.00	0.00	0.00	0.00	0.00	0.00	0.00	0.00	0.00	0.00	0.00
TRINITY_DN212444_c8_g1	0.00	4.09	0.00	0.00	0.00	0.00	0.00	6.52	0.00	0.00	0.00	0.00	0.00	0.00	0.00	0.00	0.00	2.35	0.00	0.00	0.00	0.00	0.00	0.00	0.00	0.00	0.00	0.00	6.66	0.00
TRINITY_DN212444_c9_g1	0.00	0.00	0.00	0.00	0.00	0.00	0.00	0.00	0.00	0.00	0.00	0.00	0.00	0.00	0.00	0.00	0.00	0.00	0.00	0.00	0.00	0.00	0.00	0.00	0.00	0.00	0.00	0.00	0.00	0.00
TRINITY_DN212444_c9_g2	0.00	5.16	2.33	2.04	5.80	0.00	0.00	0.00	0.00	0.00	2.75	2.48	4.39	0.00	6.91	4.14	0.00	0.00	0.00	0.00	0.00	0.00	2.33	0.00	0.00	0.00	2.68	0.00	0.00	0.00
TRINITY_DN212445_c0_g1	0.00	0.00	0.00	0.00	2.64	2.85	0.00	1.59	0.00	0.00	0.00	0.00	0.00	0.00	0.00	0.00	0.00	1.36	0.00	0.00	0.00	0.00	0.00	0.00	0.00	0.00	0.00	0.00	0.00	0.00
TRINITY_DN212445_c1_g1	0.00	0.00	2.31	1.24	0.40	2.49	0.46	0.94	2.32	0.00	0.94	1.79	0.00	5.71	1.40	8.55	0.47	2.51	2.21	1.70	0.00	3.50	0.86	0.00	0.46	0.94	0.47	0.00	0.00	0.00
TRINITY_DN212445_c2_g1	2.28	17.28	5.49	2.39	6.09	8.91	11.08	22.57	0.00	5.46	7.01	14.83	14.68	0.00	0.00	58.76	2.82	37.63	0.00	0.00	0.00	4.41	0.00	5.17	0.00	4.49	0.00	0.00	0.00	0.00
TRINITY_DN212445_c2_g2	6.33	0.00	0.00	6.38	0.00	3.92	8.72	25.89	0.00	0.00	9.64	0.00	0.00	0.00	0.00	29.85	0.00	0.00	0.00	5.84	0.00	0.00	0.00	0.00	0.00	0.00	0.00	13.12	0.00	0.00
TRINITY_DN212445_c2_g3	4.06	28.18	0.96	15.06	4.03	15.17	27.56	26.73	8.26	1.96	6.77	20.54	38.37	6.63	7.09	58.63	1.05	67.17	0.00	8.65	0.00	4.10	0.00	0.00	4.97	17.83	0.00	3.49	0.00	0.00
TRINITY_DN212445_c2_g4	1.90	0.00	4.15	0.00	0.00	9.43	0.00	0.00	0.00	0.00	0.00	2.30	0.00	0.00	4.25	2.25	0.00	5.86	0.00	0.00	0.00	0.00	0.00	0.00	0.00	0.00	2.34	0.00	0.00	0.00
TRINITY_DN212445_c2_g5	10.80	0.00	0.00	0.00	0.00	0.00	0.00	0.00	5.72	0.00	0.00	0.00	0.00	23.07	6.14	0.00	7.21	0.00	0.00	0.00	0.00	0.00	0.00	0.00	0.00	0.00	8.46	0.00	0.00	0.00
TRINITY_DN212445_c3_g1	0.00	63.26	0.00	11.61	0.00	0.00	0.00	14.90	0.00	0.00	0.00	0.00	0.00	0.00	13.26	0.00	0.00	0.00	0.00	0.00	0.00	0.00	0.00	0.00	0.00	0.00	0.00	0.00	10.93	0.00
TRINITY_DN212445_c4_g1	0.00	0.00	0.00	8.72	7.21	0.00	0.00	0.00	0.00	0.00	0.00	0.00	0.00	0.00	0.00	6.99	0.00	0.00	0.00	0.00	0.00	0.00	0.00	0.00	0.00	0.00	0.00	0.00	0.00	0.00
TRINITY_DN212445_c5_g1	0.00	0.00	0.00	0.00	1.29	1.45	1.51	0.00	0.00	0.00	0.00	0.00	0.00	0.00	0.00	1.36	0.00	0.00	0.00	0.00	0.00	0.00	0.00	0.00	0.00	0.00	0.00	0.00	0.00	0.00
TRINITY_DN212446_c1_g1	801.50	0.00	0.00	0.00	0.00	0.00	392.75	0.00	24.93	0.00	0.00	0.00	272.64	0.00	0.00	0.00	0.00	0.00	507.25	0.00	54.38	0.00	0.00	0.00	122.62	0.00	10.12	0.00	0.00	0.00
TRINITY_DN212446_c2_g1	0.00	4.59	0.00	0.00	0.00	1.82	0.00	2.39	0.00	2.15	0.00	6.60	0.00	0.00	0.00	0.00	0.00	3.63	2.26	1.99	0.00	6.65	0.00	2.04	0.00	6.97	0.00	0.00	0.00	0.00
TRINITY_DN212446_c4_g1	0.00	5.33	0.00	0.00	0.00	15.48	0.00	5.65	28.88	0.00	0.00	0.00	0.00	45.74	57.32	0.00	0.00	0.00	0.00	26.24	20.05	0.00	4.72	0.00	0.00	5.69	46.40	0.00	3.57	0.00
TRINITY_DN212446_c5_g1	32.06	0.00	0.00	0.00	0.00	0.00	0.00	0.00	0.00	0.00	0.00	0.00	0.00	0.00	0.00	0.00	0.00	0.00	0.00	0.00	0.00	0.00	0.00	0.00	56.22	0.00	0.00	0.00	0.00	0.00
TRINITY_DN212446_c5_g2	0.00	0.00	0.00	1.88	0.00	0.00	0.00	0.00	0.00	0.00	0.00	0.00	0.00	0.00	0.00	0.00	0.00	2.21	0.00	0.00	0.00	9.09	0.00	0.00	0.00	0.00	0.00	5.69	0.00	0.00
TRINITY_DN212446_c5_g3	0.00	11.29	0.00	0.00	0.00	0.00	0.00	0.00	8.26	0.00	23.58	10.62	0.00	0.00	0.00	0.00	0.00	7.75	0.00	0.00	0.00	0.00	0.00	0.00	0.00	0.00	0.00	0.00	0.00	0.00
TRINITY_DN212446_c5_g4	0.00	0.00	89.74	0.00	0.00	0.00	0.00	0.00	16.26	0.00	0.00	0.00	0.00	0.00	50.36	0.00	0.00	0.00	0.00	0.00	15.65	0.00	0.00	0.00	0.00	0.00	0.00	0.00	0.00	0.00
TRINITY_DN212446_c6_g1	0.00	0.00	0.00	13.39	0.00	0.00	0.00	0.00	0.00	0.00	0.00	0.00	0.00	0.00	0.00	159.12	0.00	0.00	0.00	0.00	0.00	0.00	0.00	0.00	0.00	0.00	0.00	0.00	0.00	0.00
TRINITY_DN212446_c7_g1	3.10	0.00	0.00	9.50	0.00	17.29	7.25	0.00	0.00	4.48	0.00	0.00	0.00	0.00	14.78	37.24	0.00	0.00	7.05	0.00	0.00	9.23	0.00	0.00	14.79	18.57	7.39	5.76	0.00	22.57
TRINITY_DN212446_c7_g2	1300.86	445.22	851.47	1326.10	847.86	797.39	390.38	164.36	530.58	284.57	375.55	255.32	2168.71	407.63	12.47	439.03	0.00	234.12	31.09	55.57	0.00	40.95	0.00	0.00	216.65	575.82	368.37	1068.82	729.84	34.08
TRINITY_DN212446_c7_g3	0.00	0.00	0.00	22.94	15.87	0.00	0.00	0.00	0.00	0.00	0.00	0.00	0.00	0.00	0.00	0.00	0.00	0.00	0.00	0.00	0.00	0.00	0.00	0.00	0.00	0.00	0.00	0.00	0.00	0.00
TRINITY_DN212446_c7_g4	0.00	0.00	0.00	0.00	0.00	2.78	10.63	0.00	0.00	49.72	0.00	0.00	0.00	0.00	0.00	2.67	0.00	0.00	13.87	0.00	0.00	23.88	3.12	3.13	25.71	0.00	3.66	16.11	0.00	0.00
TRINITY_DN212446_c8_g1	0.00	0.00	0.00	0.00	0.00	0.00	0.00	0.00	0.00	0.00	0.00	0.00	0.00	0.00	0.00	3.91	0.00	0.00	0.00	0.00	0.00	0.00	0.00	0.00	0.00	0.00	0.00	0.00	0.00	0.00
TRINITY_DN212447_c0_g1	0.00	0.00	10.96	9.17	0.00	22.09	0.00	24.45	18.51	0.00	13.02	0.00	19.63	9.65	10.39	23.36	23.61	2.56	11.86	22.30	26.56	0.00	21.53	47.47	53.84	29.36	29.17	0.00	0.00	0.00
TRINITY_DN212447_c1_g1	0.00	58.17	0.00	0.00	34.34	0.00	0.00	0.00	0.00	0.00	0.00	0.00	0.00	0.00	0.00	0.00	0.00	0.00	0.00	0.00	0.00	0.00	0.00	0.00	0.00	0.00	0.00	0.00	0.00	0.00
TRINITY_DN212447_c2_g1	0.00	0.00	0.00	0.00	0.00	0.00	0.00	0.00	0.00	0.00	0.00	0.00	0.00	0.00	0.00	0.00	0.00	0.00	0.00	0.00	0.00	0.00	0.00	0.00	0.00	0.00	0.00	0.00	0.00	0.00
TRINITY_DN212447_c3_g1	0.00	0.00	0.00	6.19	0.00	0.00	0.00	0.00	0.00	0.00	0.00	0.00	0.00	0.00	0.00	13.90	0.00	3.03	0.00	0.00	0.00	40.96	0.00	0.00	0.00	0.00	0.00	20.90	0.00	0.00
TRINITY_DN212447_c4_g1	0.00	3.80	0.00	10.09	0.00	0.00	1.18	0.00	0.94	12.62	0.00	2.20	3.16	0.00	0.00	23.88	2.85	0.00	0.00	0.00	0.00	22.82	0.00	0.00	0.80	0.00	0.00	19.03	0.00	0.00
TRINITY_DN212447_c5_g1	0.00	63.02	8.78	28.92	131.18	113.60	69.51	96.33	26.79	19.06	53.33	14.80	39.69	0.00	0.00	7.26	97.34	142.26	59.25	0.00	136.34	29.03	84.20	28.98	83.60	219.16	184.44	0.00	0.00	27.81
TRINITY_DN212447_c6_g1	7.73	2.38	13.01	0.00	1.90	0.00	4.82	13.34	3.23	2.24	7.57	0.00	15.54	0.00	0.00	0.00	14.01	0.00	10.99	16.47	6.17	11.84	9.03	9.12	12.63	13.62	37.64	1.92	18.23	4.56
TRINITY_DN212447_c6_g2	0.00	0.00	11.33	9.47	0.00	9.20	0.00	0.00	19.05	0.00	0.00	0.00	0.00	3.12	0.00	0.00	0.00	0.00	0.00	16.28	0.00	3.83	0.00	0.00	0.00	0.00	0.00	5.94	0.00	0.00
TRINITY_DN212447_c6_g3	0.00	0.00	0.00	0.00	0.00	0.00	8.18	0.00	0.00	0.00	0.00	0.00	12.78	0.00	0.00	0.00	0.00	5.72	8.11	13.13	0.00	0.00	0.00	0.00	8.76	0.00	9.34	0.00	0.00	0.00
TRINITY_DN212447_c7_g1	3.49	4.01	3.25	1.16	2.79	4.07	1.30	3.36	0.55	6.71	0.67	1.90	12.90	3.08	3.27	1.20	1.32	2.91	0.00	0.00	0.00	0.00	0.61	0.00	0.00	0.00	0.67	0.58	0.00	0.65
TRINITY_DN212448_c0_g1	0.00	3.72	0.00	0.00	0.00	0.00	0.00	0.00	0.00	3.57	0.00	0.00	0.00	0.00	0.00	2.84	0.00	2.76	0.00	3.13	0.00	3.67	0.00	0.00	0.00	0.00	0.00	0.00	0.00	0.00
TRINITY_DN212448_c10_g1	0.00	0.00	0.00	0.00	0.00	0.00	0.00	0.00	0.00	0.00	0.00	0.00	0.00	0.00	0.00	0.00	0.00	0.00	0.00	0.00	0.00	0.00	9.25	0.00	0.00	0.00	0.00	0.00	0.00	0.00
TRINITY_DN212448_c2_g1	0.00	0.00	0.00	0.00	0.00	0.00	0.00	0.00	0.00	0.00	0.00	0.00	0.00	0.00	0.00	0.00	0.00	17.07	0.00	0.00	0.00	0.00	0.00	0.00	0.00	0.00	0.00	0.00	0.00	0.00
TRINITY_DN212448_c2_g2	0.00	8.40	7.07	12.00	0.00	0.00	0.00	0.00	0.00	0.00	0.00	0.00	0.00	0.00	0.00	17.76	7.95	5.76	0.00	0.00	0.00	0.00	0.00	0.00	0.00	0.00	0.00	6.16	0.00	0.00
TRINITY_DN212448_c4_g1	0.00	3.64	0.00	8.29	2.61	5.46	3.72	0.00	5.77	3.49	7.95	3.50	2.97	0.00	0.00	13.95	7.09	2.71	7.30	0.00	6.87	3.59	0.00	0.00	7.74	0.00	0.00	0.00	0.00	3.46
TRINITY_DN212448_c5_g1	0.00	23.72	0.00	0.00	0.00	0.00	0.00	0.00	0.00	0.00	0.00	0.00	0.00	0.00	0.00	0.00	0.00	0.00	0.00	0.00	0.00	0.00	0.00	0.00	16.73	0.00	0.00	0.00	0.00	0.00
TRINITY_DN212448_c5_g2	0.00	2.57	0.00	3.24	1.03	1.08	0.00	1.31	0.00	0.00	0.00	1.22	2.33	0.00	0.00	0.00	0.00	0.00	0.00	0.00	0.00	0.00	1.16	0.00	0.00	0.00	0.00	0.00	1.02	0.00
TRINITY_DN212448_c6_g1	0.00	0.00	0.00	21.88	16.49	18.76	0.00	7.47	32.28	4.31	0.00	3.38	0.00	0.00	0.00	6.80	13.71	0.00	0.00	0.00	0.00	17.32	3.16	6.35	3.73	0.00	0.00	0.00	0.00	0.00
TRINITY_DN212448_c6_g2	0.00	0.00	0.00	0.00	0.00	5.70	0.00	8.32	6.13	0.00	0.00	0.00	0.00	0.00	0.00	0.00	0.00	0.00	0.00	0.00	0.00	0.00	0.00	0.00	0.00	0.00	0.00	0.00	0.00	0.00
TRINITY_DN212448_c6_g3	0.00	0.00	0.00	3.50	3.28	6.89	0.00	0.00	0.00	4.58	0.00	4.56	0.00	0.00	0.00	0.00	0.00	0.00	4.75	0.00	0.00	4.70	0.00	0.00	0.00	0.00	0.00	0.00	0.00	8.96
TRINITY_DN212448_c7_g1	0.00	9.48	0.00	0.00	0.00	0.00	0.00	0.00	0.00	0.00	0.00	0.00	0.00	0.00	0.00	0.00	0.00	0.00	0.00	0.00	0.00	0.00	0.00	0.00	0.00	0.00	5.12	10.71	0.00	4.92
TRINITY_DN212448_c7_g2	4.29	0.00	0.00	0.00	1.34	0.00	1.69	0.00	0.00	1.58	0.00	4.87	4.53	0.00	0.00	0.00	0.00	1.39	8.39	0.00	0.00	0.00	0.00	0.00	1.72	0.00	0.00	0.00	2.63	9.66
TRINITY_DN212448_c7_g3	0.00	6.64	0.00	0.00	1.69	1.77	0.00	0.00	0.00	0.00	0.00	0.00	0.00	0.00	0.00	7.24	6.51	1.76	0.00	0.00	0.00	0.00	0.00	0.00	0.00	0.00	0.00	0.00	3.33	0.00
TRINITY_DN212448_c8_g1	0.00	12.59	0.00	7.88	9.12	0.00	1.07	0.61	41.56	5.81	6.69	25.45	0.00	0.00	9.64	4.87	0.00	13.73	0.00	0.00	0.00	12.18	6.60	6.33	7.03	8.40	14.29	8.85	0.00	0.00
TRINITY_DN212448_c8_g2	0.00	24.71	2.08	3.69	7.23	15.60	4.39	12.18	8.85	0.00	10.64	5.17	3.10	0.98	1.04	4.80	3.33	32.20	3.65	0.97	1.00	11.21	0.99	0.96	3.25	17.74	12.08	0.93	0.00	5.85
TRINITY_DN212448_c8_g3	0.00	0.00	4.95	4.32	2.05	2.14	0.00	0.00	2.21	0.00	0.00	0.00	0.00	0.00	0.00	4.39	2.70	4.26	0.00	0.00	0.00	0.00	2.48	0.00	0.00	0.00	0.00	0.00	0.00	0.00
TRINITY_DN212448_c9_g1	0.00	0.00	0.00	3.80	0.00	0.00	0.00	0.00	0.00	0.00	0.00	0.00	0.00	0.00	0.00	3.80	0.00	0.00	0.00	0.00	0.00	0.00	4.61	0.00	0.00	0.00	0.00	0.00	0.00	0.00
TRINITY_DN212449_c0_g1	14.45	83.20	87.74	28.98	64.21	0.00	0.00	36.56	17.67	33.30	0.00	33.13	0.00	0.00	56.55	23.83	0.00	0.00	0.00	0.00	0.00	11.41	0.00	21.43	0.00	392.68	208.18	256.77	0.00	273.94
TRINITY_DN212449_c15_g1	0.00	0.00	0.00	76.66	20.04	31.96	0.00	0.00	0.00	13.41	0.00	0.00	11.70	0.00	0.00	32.09	0.00	0.00	0.00	0.00	0.00	0.00	0.00	0.00	0.00	0.00	0.00	0.00	0.00	0.00
TRINITY_DN212449_c1_g1	0.00	0.00	0.00	21.16	0.00	20.57	0.00	0.00	0.00	0.00	0.00	0.00	22.61	0.00	0.00	0.00	0.00	10.16	0.00	0.00	0.00	0.00	0.00	0.00	0.00	0.00	0.00	0.00	0.00	0.00
TRINITY_DN212449_c20_g1	1.03	3.03	2.14	1.19	5.20	7.25	0.64	0.66	5.16	2.98	3.38	5.93	7.92	0.16	5.47	4.95	0.33	3.23	0.16	0.46	0.00	0.44	0.15	0.00	3.31	1.99	16.21	1.90	13.93	6.34
TRINITY_DN212449_c21_g1	419.82	489.58	411.59	156.06	334.82	321.04	19.14	54.05	23.76	17.96	8.67	22.37	0.00	7.52	16.42	1.04	2.86	1.39	0.55	1.05	0.53	0.00	0.00	0.00	0.00	0.00	1.73	0.00	0.00	0.00
TRINITY_DN212449_c21_g2	0.00	0.00	0.00	6.24	0.00	0.00	0.00	0.00	0.00	0.00	0.00	0.00	0.00	0.00	0.00	0.00	0.00	0.00	0.00	0.00	0.00	0.00	0.00	0.00	0.00	0.00	0.00	0.00	0.00	0.00
TRINITY_DN212449_c22_g1	8.18	86.65	67.45	29.96	35.08	47.92	24.00	33.60	0.00	0.00	0.00	0.00	32.80	17.38	65.42	54.26	0.00	17.18	34.18	26.42	0.00	24.29	9.78	0.00	51.65	101.91	13.16	42.85	15.12	0.00
TRINITY_DN212449_c5_g1	51.06	0.00	0.00	0.00	35.62	0.00	0.00	0.00	0.00	0.00	0.00	0.00	0.00	0.00	0.00	0.00	0.00	0.00	0.00	0.00	0.00	0.00	0.00	0.00	18.79	0.00	0.00	0.00	0.00	0.00
TRINITY_DN212449_c6_g1	0.00	10.97	0.00	39.25	36.05	7.63	0.00	0.00	0.00	0.00	0.00	0.00	16.83	0.00	0.00	0.00	0.00	7.52	0.00	0.00	0.00	0.00	0.00	0.00	0.00	0.00	0.00	0.00	0.00	0.00
TRINITY_DN212450_c1_g1	0.00	0.00	0.00	14.50	0.00	15.92	0.00	0.00	0.00	0.00	0.00	0.00	0.00	0.00	0.00	49.91	0.00	4.67	0.00	0.00	0.00	0.00	0.00	0.00	0.00	0.00	0.00	0.00	0.00	0.00
TRINITY_DN212450_c2_g1	0.00	0.00	0.00	0.00	15.46	0.00	0.00	0.00	0.00	0.00	0.00	0.00	0.00	0.00	11.74	0.00	0.00	0.00	0.00	0.00	0.00	0.00	0.00	0.00	0.00	0.00	0.00	0.00	0.00	0.00
TRINITY_DN212450_c3_g1	14.25	25.20	0.00	0.00	0.00	0.00	0.00	0.00	9.34	19.51	0.00	0.00	9.92	0.00	0.00	0.00	0.00	7.67	11.97	0.00	0.00	0.00	0.00	0.00	0.00	0.00	0.00	0.00	0.00	11.41
TRINITY_DN212450_c4_g1	14.07	0.00	0.00	0.00	0.00	4.60	0.00	0.00	0.00	0.00	0.00	6.33	0.00	0.00	0.00	0.00	9.71	0.00	0.00	0.00	0.00	0.00	0.00	0.00	0.00	0.00	0.00	0.00	0.00	18.30
TRINITY_DN212450_c4_g2	0.00	0.00	0.00	11.89	0.00	0.00	0.00	0.00	0.00	0.00	0.00	0.00	7.50	0.00	0.00	0.00	0.00	0.00	0.00	0.00	0.00	0.00	0.00	0.00	0.00	0.00	0.00	0.00	0.00	0.00
TRINITY_DN212450_c4_g3	0.00	0.00	0.00	0.00	7.16	15.97	1.35	15.04	0.00	2.29	3.35	2.92	0.00	0.71	12.62	5.32	4.66	1.33	0.00	17.72	0.00	20.75	5.48	0.00	14.57	5.64	38.18	2.00	0.00	1.50
TRINITY_DN212450_c4_g4	0.00	5.02	0.00	0.00	0.00	0.00	0.00	0.00	0.00	0.00	0.00	0.00	0.00	0.00	0.00	0.00	0.00	0.00	0.00	4.14	0.00	0.00	0.00	0.00	0.00	5.33	0.00	0.00	0.00	0.00
TRINITY_DN212450_c4_g5	5.49	0.00	0.00	0.00	0.00	0.00	7.63	0.00	0.00	0.00	0.00	0.00	6.54	0.00	0.00	0.00	0.00	0.00	0.00	0.00	0.00	14.94	0.00	0.00	0.00	8.55	0.00	0.00	0.00	0.00
TRINITY_DN212450_c5_g1	0.00	0.00	0.00	0.00	0.00	0.00	0.00	0.00	0.00	0.00	0.00	0.00	7.23	0.00	0.00	13.24	0.00	20.23	0.00	0.00	0.00	0.00	0.00	0.00	0.00	0.00	0.00	0.00	0.00	0.00
TRINITY_DN212451_c0_g1	29.94	0.00	0.00	1.67	5.05	0.00	15.30	0.00	0.00	0.00	4.33	0.00	24.94	0.00	0.00	0.00	5.24	0.00	27.99	0.00	0.00	0.00	8.25	0.00	21.04	0.00	0.00	0.00	7.32	0.00
TRINITY_DN212451_c0_g2	0.00	0.00	0.00	17.88	0.00	34.75	0.00	0.00	0.00	0.00	0.00	0.00	0.00	0.00	0.00	48.73	13.55	263.68	0.00	0.00	0.00	0.00	0.00	0.00	0.00	0.00	0.00	0.00	0.00	0.00
TRINITY_DN212451_c1_g1	0.00	68.00	395.63	25.73	42.43	439.61	0.00	0.00	0.00	0.00	0.00	10.14	6.91	0.00	17.41	39.22	154.43	781.15	0.00	0.00	0.00	0.00	0.00	0.00	0.00	0.00	12.27	0.00	0.00	0.00
TRINITY_DN212451_c1_g2	0.00	0.00	0.00	3.97	0.00	0.00	0.00	0.00	0.00	0.00	0.00	5.22	0.00	0.00	0.00	0.00	0.00	0.00	0.00	0.00	0.00	0.00	0.00	0.00	0.00	0.00	5.93	8.10	0.00	0.00
TRINITY_DN212451_c2_g1	27.46	21.51	10.17	63.81	10.42	33.95	2.66	1.11	0.00	6.30	2.28	6.17	36.36	32.81	25.18	103.42	21.54	58.66	0.00	0.00	0.00	1.41	0.00	0.00	0.75	11.94	6.34	4.51	2.63	2.53
TRINITY_DN212451_c3_g1	0.00	0.00	0.00	48.72	0.00	0.00	0.00	0.00	0.00	29.38	0.00	0.00	0.00	0.00	0.00	47.62	30.35	0.00	0.00	0.00	0.00	0.00	0.00	0.00	0.00	0.00	0.00	0.00	0.00	0.00
TRINITY_DN212451_c4_g1	0.00	0.00	0.00	0.00	0.00	0.00	0.00	0.00	0.00	0.00	0.00	0.00	0.00	0.00	0.00	0.00	0.00	0.00	0.00	0.00	0.00	0.00	0.00	0.00	0.00	0.00	0.00	0.00	0.00	0.00
TRINITY_DN212451_c5_g1	0.00	0.00	0.00	0.00	0.00	0.00	0.00	0.00	0.00	0.00	0.00	0.00	0.00	0.00	0.00	2.52	0.00	170.43	0.00	0.00	0.00	0.00	0.00	0.00	0.00	0.00	0.00	0.00	0.00	0.00
TRINITY_DN212451_c6_g1	0.00	0.00	0.00	0.00	0.00	0.00	0.00	0.00	0.00	0.00	0.00	0.00	28.83	0.00	0.00	0.00	0.00	0.00	0.00	0.00	0.00	0.00	0.00	0.00	0.00	0.00	0.00	0.00	0.00	0.00
TRINITY_DN212452_c3_g2	0.00	0.00	0.00	0.00	0.00	0.00	0.00	0.00	0.00	0.00	0.00	0.00	0.00	13.38	0.00	0.00	0.00	0.00	0.00	0.00	0.00	0.00	0.00	0.00	9.25	0.00	0.00	0.00	0.00	0.00
TRINITY_DN212452_c3_g3	0.00	0.00	0.00	0.00	0.00	0.00	0.00	0.00	0.00	0.00	0.00	0.00	0.00	0.00	0.00	0.00	0.00	0.00	0.00	0.00	0.00	0.00	0.00	0.00	0.00	0.00	0.00	0.00	0.00	0.00
TRINITY_DN212452_c3_g4	0.00	0.00	0.00	0.00	0.00	3.71	5.24	0.00	0.00	4.98	0.00	0.00	0.00	0.00	0.00	0.00	0.00	0.00	0.00	0.00	0.00	0.00	0.00	0.00	0.00	0.00	5.60	0.00	0.00	0.00
TRINITY_DN212452_c3_g5	0.00	0.00	0.00	0.00	0.00	0.00	0.00	5.02	0.00	9.11	0.00	0.00	0.00	0.00	3.94	0.00	0.00	0.00	0.00	0.00	0.00	0.00	0.00	0.00	0.00	0.00	5.09	0.00	0.00	0.00
TRINITY_DN212452_c3_g6	0.00	0.00	0.00	0.00	0.00	0.00	0.00	0.00	0.00	0.00	0.00	0.00	0.00	0.00	0.00	0.00	0.00	0.00	0.00	3.03	0.00	0.00	0.00	0.00	0.00	21.74	0.00	0.00	0.00	0.00
TRINITY_DN212452_c3_g7	0.00	0.00	0.00	7.33	0.00	7.12	18.42	12.67	0.00	3.81	13.04	0.00	0.00	0.00	0.00	0.00	0.00	0.00	0.00	0.00	0.00	0.00	0.00	0.00	12.48	4.12	0.00	0.00	0.00	0.00
TRINITY_DN212452_c3_g8	0.00	0.00	0.00	0.00	0.00	0.00	0.00	0.00	0.00	0.00	0.00	0.00	0.00	0.00	0.00	0.00	3.75	0.00	0.00	0.00	0.00	0.00	0.00	0.00	0.00	4.00	8.21	0.00	0.00	3.66
TRINITY_DN212452_c3_g9	0.00	0.00	0.00	0.00	0.00	0.00	0.00	0.00	0.00	0.00	0.00	0.00	0.00	0.00	0.00	0.00	0.00	0.00	0.00	0.00	0.00	0.00	0.00	0.00	0.00	0.00	33.72	0.00	0.00	0.00
TRINITY_DN212452_c4_g1	270.38	349.15	308.15	214.66	173.20	219.04	283.37	220.33	126.21	238.16	209.30	302.60	138.66	156.36	104.28	136.06	48.46	107.44	182.49	145.08	95.36	268.12	163.88	68.68	134.20	217.22	157.76	106.43	89.61	100.16
TRINITY_DN212452_c4_g2	0.00	14.83	0.00	0.00	1.30	0.00	0.00	1.68	0.00	0.00	0.00	0.00	2.92	0.00	0.00	1.42	0.00	0.00	0.00	2.89	0.00	1.56	1.49	0.00	0.00	1.65	3.34	0.00	0.00	0.00
TRINITY_DN212453_c1_g1	0.00	3.49	3.25	5.73	1.37	2.85	1.74	10.75	4.23	4.86	1.81	3.33	1.54	0.00	1.62	5.86	0.00	2.84	1.69	0.00	0.00	1.66	0.00	0.00	0.00	0.00	0.00	0.00	0.00	1.68
TRINITY_DN212453_c2_g1	22.72	9.03	0.00	0.00	411.08	0.00	0.00	0.00	0.00	0.00	0.00	0.00	7.52	7.16	0.00	0.00	258.58	0.00	0.00	0.00	0.00	0.00	0.00	0.00	0.00	0.00	0.00	0.00	0.00	0.00
TRINITY_DN212453_c3_g1	0.00	0.00	0.00	0.00	0.00	0.00	0.00	0.00	0.00	0.00	0.00	0.00	0.00	0.00	0.00	0.00	0.00	0.00	20.69	0.00	13.83	0.00	0.00	0.00	0.00	0.00	0.00	0.00	0.00	0.00
TRINITY_DN212453_c4_g1	0.00	0.00	0.00	0.00	4.29	0.00	0.00	1.25	3.64	0.00	7.47	0.00	0.00	0.00	0.00	2.35	2.37	0.00	1.15	1.20	0.00	0.00	0.00	0.00	0.00	0.00	0.00	0.00	0.00	0.00
TRINITY_DN212454_c13_g1	375.08	701.91	623.62	576.45	349.16	527.55	840.80	750.07	423.98	876.78	864.84	1066.54	810.04	485.25	735.36	905.23	313.05	675.87	1608.46	1085.75	1225.30	2495.97	2237.87	1304.63	3120.90	2891.95	2422.56	1915.85	999.08	1605.10
TRINITY_DN212454_c13_g2	4.97	0.00	0.00	0.98	3.81	0.99	6.77	3.50	4.67	2.11	4.64	13.09	3.18	0.00	0.00	5.04	2.26	1.95	10.93	5.10	0.00	12.94	9.41	1.01	36.64	17.17	35.68	7.79	5.47	26.66
TRINITY_DN212454_c14_g1	0.00	0.00	0.00	0.00	6.56	0.00	0.00	0.00	0.00	0.00	0.00	0.00	0.00	0.00	0.00	0.00	0.00	0.00	0.00	0.00	0.00	9.37	0.00	0.00	20.49	0.00	0.00	0.00	0.00	9.23
TRINITY_DN212454_c16_g1	0.00	0.00	0.00	15.70	7.21	0.00	0.00	0.00	0.00	0.00	0.00	0.00	0.00	0.00	0.00	15.38	0.00	7.52	0.00	0.00	0.00	0.00	0.00	0.00	11.09	0.00	0.00	0.00	0.00	0.00
TRINITY_DN212454_c22_g1	0.00	0.00	0.00	10.12	0.00	0.00	0.00	0.00	0.00	0.00	0.00	0.00	0.00	0.00	0.00	0.00	0.00	0.00	0.00	0.00	13.09	0.00	0.00	0.00	0.00	0.00	0.00	0.00	0.00	0.00
TRINITY_DN212454_c27_g1	0.00	0.00	0.00	0.00	0.00	0.00	0.00	0.00	0.00	0.00	0.00	0.00	0.00	0.00	0.00	5.06	0.00	0.00	0.00	0.00	0.00	0.00	0.00	0.00	0.00	0.00	0.00	0.00	0.00	0.00
TRINITY_DN212454_c28_g1	0.00	0.00	0.00	0.00	0.00	0.00	0.00	0.00	0.00	0.00	0.00	0.00	12.10	0.00	0.00	0.00	0.00	0.00	0.00	0.00	0.00	0.00	0.00	0.00	0.00	0.00	0.00	0.00	0.00	0.00
TRINITY_DN212454_c32_g1	0.00	9.97	0.00	0.00	0.00	0.00	0.00	0.00	0.00	0.00	0.00	0.00	7.64	0.00	0.00	1.98	0.00	0.00	0.00	0.00	0.00	0.00	0.00	0.00	0.00	2.80	0.00	0.00	0.00	0.00
TRINITY_DN212454_c6_g1	9.41	0.00	0.00	0.00	0.00	21.26	37.04	0.00	0.00	0.00	0.00	0.00	10.13	0.00	0.00	0.00	0.00	0.00	12.19	0.00	0.00	0.00	0.00	0.00	12.83	0.00	0.00	49.51	0.00	0.00
TRINITY_DN212455_c0_g1	0.00	9.97	0.00	0.00	0.00	0.00	0.00	9.88	0.00	0.00	0.00	0.00	0.00	75.18	0.00	0.00	0.00	0.00	0.00	7.73	0.00	0.00	0.00	0.00	0.00	0.00	0.00	0.00	0.00	0.00
TRINITY_DN212455_c2_g1	0.83	2.78	0.45	2.44	1.95	2.48	0.89	0.46	1.89	1.26	0.46	2.62	1.76	1.29	1.36	1.25	0.45	1.62	1.42	0.00	0.00	0.00	0.42	0.40	0.00	0.46	1.82	1.22	3.45	4.49
TRINITY_DN212455_c3_g1	6.37	48.31	21.38	49.51	28.68	57.24	17.89	6.52	4.84	22.29	23.35	18.53	17.67	15.54	10.79	42.85	19.39	40.24	11.96	10.79	2.04	23.92	24.63	12.25	28.80	35.08	16.79	9.08	31.50	34.47
TRINITY_DN212455_c3_g2	0.00	0.00	0.00	0.00	0.00	6.00	8.44	0.00	19.32	0.00	0.00	0.00	0.00	0.00	0.00	0.00	0.00	0.00	0.00	0.00	0.00	0.00	0.00	0.00	0.00	0.00	0.00	0.00	0.00	0.00
TRINITY_DN212455_c3_g3	0.00	0.00	0.00	0.00	0.00	0.00	0.00	8.64	0.00	4.21	0.00	0.00	0.00	0.00	0.00	0.00	0.00	0.00	0.00	0.00	0.00	0.00	0.00	0.00	0.00	0.00	9.36	6.61	11.98	0.00
TRINITY_DN212455_c3_g4	0.00	0.00	0.00	5.52	0.00	0.00	0.00	0.00	0.00	0.00	0.00	0.00	0.00	0.00	0.23	0.00	0.00	0.00	0.00	0.00	0.00	0.00	0.00	0.00	0.00	0.00	0.00	0.00	0.00	0.00
TRINITY_DN212455_c4_g1	11.50	0.00	83.15	38.32	48.57	14.59	14.56	0.00	0.00	27.91	0.00	14.50	24.49	0.00	117.83	51.84	0.00	11.04	0.00	0.00	14.78	13.62	0.00	0.00	0.00	0.00	0.00	24.34	0.00	29.13
TRINITY_DN212455_c5_g1	0.00	175.05	0.00	0.00	0.00	0.00	0.00	0.00	0.00	0.00	0.00	0.00	0.00	0.00	0.00	0.00	0.00	0.00	0.00	0.00	0.00	0.00	0.00	0.00	0.00	0.00	0.00	0.00	0.00	0.00
TRINITY_DN212455_c6_g1	0.00	0.00	0.00	0.00	0.00	0.00	0.00	0.00	0.00	9.69	11.14	0.00	0.00	0.00	0.00	0.00	0.00	7.23	0.00	0.00	0.00	0.00	9.00	0.00	0.00	0.00	0.00	0.00	0.00	0.00
TRINITY_DN212455_c7_g1	0.00	0.00	0.00	0.00	7.31	7.60	0.00	0.00	0.00	0.00	0.00	0.00	0.00	0.00	0.00	0.00	0.00	0.00	0.00	0.00	0.00	0.00	0.00	0.00	0.00	0.00	0.00	0.00	0.00	0.00
TRINITY_DN212456_c0_g1	4.66	0.30	0.29	1.66	5.15	5.23	9.62	17.56	0.00	2.13	4.62	32.61	8.77	10.77	0.00	0.92	23.34	25.81	45.49	156.16	2.48	68.47	58.57	64.74	28.45	50.34	1.32	13.12	31.74	99.83
TRINITY_DN212456_c0_g2	0.00	0.00	0.00	0.00	0.00	0.00	0.00	0.00	0.00	0.00	0.00	0.00	0.00	0.00	0.00	0.00	0.00	0.00	0.00	4.32	0.00	15.61	0.00	0.00	7.13	0.00	5.72	3.93	0.00	4.95
TRINITY_DN212456_c0_g3	0.00	0.00	0.00	0.00	0.00	0.00	1.01	0.89	1.67	0.00	0.00	1.06	2.15	0.00	0.00	0.90	1.01	0.00	0.00	2.36	0.00	1.08	0.97	0.99	1.02	1.77	1.03	0.00	0.82	1.03
TRINITY_DN212456_c1_g1	0.00	0.00	0.00	0.00	0.00	0.00	0.00	11.70	0.00	10.98	0.00	0.00	9.31	0.00	0.00	0.00	0.00	33.32	0.00	0.00	0.00	0.00	0.00	0.00	12.02	27.86	0.00	0.00	0.00	0.00
TRINITY_DN212456_c2_g1	0.00	0.00	0.00	0.00	0.00	0.00	0.00	0.00	0.00	0.00	0.00	0.00	0.00	0.00	0.00	0.00	0.00	0.00	0.00	4.54	0.00	0.00	0.00	0.00	0.00	0.00	0.00	0.00	0.00	0.00
TRINITY_DN212456_c3_g1	2.37	0.00	0.00	0.00	0.00	0.00	0.00	0.00	0.00	0.00	0.00	0.00	0.00	0.00	0.00	0.00	0.00	0.00	0.00	0.00	0.00	0.00	6.55	0.00	0.00	0.00	0.00	0.00	0.00	0.00
TRINITY_DN212457_c0_g1	0.00	0.00	13.20	9.51	39.74	0.00	27.99	0.00	0.00	0.00	0.00	13.92	76.27	23.10	12.47	4.53	27.65	37.69	146.95	20.38	27.79	0.00	125.27	39.53	14.30	80.69	17.22	45.67	121.92	13.94
TRINITY_DN212457_c1_g1	0.00	12.22	0.00	0.00	0.00	0.00	33.89	0.00	0.00	33.24	5.86	5.89	18.82	0.00	0.00	46.82	0.00	0.00	39.63	9.29	0.00	11.12	0.00	27.68	26.50	0.00	14.00	0.00	0.00	27.58
TRINITY_DN212457_c1_g2	0.00	0.00	0.00	12.00	11.09	0.00	16.49	8.51	6.28	0.00	9.12	17.79	12.89	0.00	13.56	5.92	0.00	17.29	16.35	6.62	7.84	16.13	7.26	7.82	35.31	98.92	25.55	0.00	16.38	0.00
TRINITY_DN212457_c2_g1	20.68	25.03	13.68	2.47	7.96	2.47	37.61	8.99	8.12	51.07	35.96	47.19	16.04	4.08	1.18	0.00	4.57	0.70	0.00	0.00	0.73	0.74	1.12	1.39	64.83	117.91	47.47	36.41	30.65	39.60
TRINITY_DN212457_c3_g1	0.00	0.00	0.00	0.00	5.92	0.65	13.98	38.89	0.00	4.14	13.82	0.00	33.25	0.00	0.00	3.31	9.74	22.36	42.35	11.67	0.00	6.81	15.87	4.05	27.83	128.07	23.84	18.78	1.84	14.44
TRINITY_DN212458_c0_g1	0.00	0.00	4.98	0.00	0.00	0.00	0.00	6.19	0.00	0.00	0.00	0.00	0.00	0.00	0.00	0.00	0.00	0.00	0.00	0.00	0.00	0.00	0.00	0.00	0.00	0.00	0.00	0.00	0.00	0.00
TRINITY_DN212458_c0_g2	0.00	0.66	0.00	0.00	0.00	0.00	0.00	0.00	0.00	0.00	0.00	0.00	0.00	0.00	0.00	7.65	0.00	1.72	0.00	0.00	0.00	0.00	0.00	0.00	0.65	0.00	1.31	0.57	0.00	0.00
TRINITY_DN212458_c1_g1	0.00	0.00	0.00	2.87	2.70	0.00	0.00	0.00	0.00	0.00	0.00	0.00	6.23	0.00	0.00	0.00	0.00	0.00	0.00	0.00	0.00	0.00	3.41	0.00	0.00	0.00	0.00	0.00	0.00	0.00
TRINITY_DN212458_c1_g2	0.00	0.00	0.00	0.00	0.00	0.00	0.00	0.00	0.00	0.00	0.00	0.00	3.22	0.00	0.00	0.00	0.00	0.00	23.64	1.05	0.00	0.00	0.00	0.00	3.53	23.58	0.00	0.00	0.00	0.00
TRINITY_DN212458_c1_g3	0.00	3.33	0.00	0.00	0.00	0.00	0.00	0.00	0.00	0.00	0.00	0.00	5.50	0.00	8.68	0.00	0.00	2.51	0.00	0.00	0.00	0.00	0.00	0.00	0.00	0.00	0.00	0.00	0.00	3.17
TRINITY_DN212458_c1_g4	0.00	0.00	0.00	0.00	0.00	3.15	0.00	0.00	0.00	0.00	0.00	0.00	17.17	0.00	0.00	0.00	0.00	0.00	0.00	0.00	0.00	0.00	3.83	0.00	0.00	0.00	0.00	0.00	0.00	0.00
TRINITY_DN212458_c2_g1	0.60	1.35	1.31	0.59	0.57	0.00	0.65	0.00	0.00	0.00	0.00	0.64	1.28	1.86	0.66	0.61	0.00	1.77	0.00	0.00	0.00	0.00	0.00	0.00	1.32	0.67	1.34	2.34	0.00	1.96
TRINITY_DN212458_c2_g2	76.21	164.96	124.14	68.22	56.14	64.93	36.03	29.01	11.49	12.85	8.15	13.34	79.28	332.79	128.21	214.96	32.06	237.14	67.77	99.59	32.63	50.35	16.80	45.41	43.07	44.96	16.96	5.78	18.75	10.79
TRINITY_DN212458_c3_g1	0.00	0.00	0.00	0.00	0.00	0.00	0.00	0.00	0.00	0.00	0.00	0.00	0.00	0.00	0.00	0.00	0.00	0.00	1.98	0.00	0.00	1.95	5.50	0.00	2.08	0.00	0.00	0.00	0.00	0.00
TRINITY_DN212459_c0_g1	0.00	0.00	15.63	0.00	18.29	0.00	99.09	64.86	110.04	94.81	268.48	799.35	0.00	0.00	0.00	0.00	0.00	0.00	142.97	282.07	60.43	52.73	119.39	146.80	134.63	10.46	0.00	47.65	222.61	184.73
TRINITY_DN212459_c0_g2	0.00	0.00	0.00	0.00	0.00	0.00	39.87	141.46	105.99	54.71	28.77	192.41	0.00	0.00	0.00	0.00	0.00	0.00	34.31	20.21	9.22	0.00	13.80	0.00	10.53	0.00	5.30	7.35	13.26	28.57
TRINITY_DN212459_c0_g3	0.00	0.00	0.00	0.00	0.00	0.00	70.31	193.61	402.27	253.50	66.86	352.55	0.00	0.00	0.00	0.00	0.00	0.00	39.41	87.32	27.44	95.63	10.88	42.12	55.95	0.00	21.37	43.51	175.72	68.85
TRINITY_DN212459_c0_g4	0.00	0.00	0.00	0.00	0.00	8.25	0.00	0.00	0.00	5.81	0.00	436.33	0.00	0.00	0.00	0.00	0.00	0.00	0.00	0.00	0.00	0.00	0.00	87.54	0.00	0.00	0.00	0.00	0.00	5.83
TRINITY_DN212459_c1_g1	6.56	46.13	0.00	2.05	51.10	0.00	141.17	404.67	887.32	116.68	327.32	858.69	0.00	0.00	0.00	0.00	0.00	0.00	39.08	118.61	102.22	20.66	95.40	45.07	58.63	68.57	28.87	15.90	1.91	16.61
TRINITY_DN212459_c1_g2	0.00	0.00	0.00	0.00	0.00	0.00	68.19	458.77	379.47	255.37	30.41	87.61	0.00	0.00	0.00	0.00	0.00	0.00	157.51	227.48	38.06	168.01	17.19	7.82	17.65	17.42	47.63	15.17	34.56	15.61
TRINITY_DN212459_c1_g3	0.00	0.00	0.00	0.00	0.00	0.00	130.83	335.99	1465.05	179.60	168.86	1142.74	0.00	0.00	0.00	0.00	0.00	0.00	10.22	24.83	100.29	0.00	9.16	37.47	10.91	0.00	0.00	15.93	0.00	0.00
TRINITY_DN212459_c1_g4	0.00	0.00	0.00	0.00	9.36	0.00	104.21	159.57	1279.33	231.23	165.54	501.98	0.00	0.00	0.00	0.00	0.00	0.00	37.15	32.84	43.74	33.82	30.95	6.39	13.59	0.00	0.00	9.79	0.00	12.01
TRINITY_DN212460_c11_g1	0.00	0.00	0.00	0.00	0.00	5.43	0.00	0.00	0.00	0.00	0.00	0.00	0.00	0.00	0.00	0.00	0.00	0.00	0.00	0.00	0.00	0.00	0.00	0.00	0.00	0.00	0.00	0.00	0.00	0.00
TRINITY_DN212460_c14_g1	0.00	0.00	0.00	0.00	0.00	0.00	0.00	0.00	0.00	0.00	0.00	0.00	0.00	0.00	0.00	0.00	0.00	0.00	0.00	0.00	0.00	0.00	0.00	0.00	0.00	0.00	0.00	0.00	0.00	0.00
TRINITY_DN212460_c2_g1	0.00	21.73	0.00	0.00	36.54	25.81	1.79	0.00	0.00	0.00	13.00	6.38	91.65	0.00	1.65	0.00	35.12	15.89	0.00	0.00	0.00	0.00	0.00	0.00	0.00	0.00	0.00	0.00	0.00	0.00
TRINITY_DN212460_c3_g1	0.00	0.00	0.00	0.00	3.74	3.85	0.00	0.00	4.15	5.18	0.00	0.00	0.00	0.00	0.00	0.00	0.00	0.00	0.00	0.00	15.14	0.00	0.00	0.00	0.00	0.00	11.68	0.00	0.00	0.00
TRINITY_DN212460_c4_g1	0.00	0.00	0.00	0.00	81.36	0.00	0.00	0.00	0.00	0.00	12.86	0.00	0.00	0.00	0.00	0.00	78.14	0.00	0.00	0.00	0.00	0.00	0.00	0.00	0.00	0.00	0.00	0.00	0.00	0.00
TRINITY_DN212460_c4_g2	27.99	0.00	0.00	3.11	46.65	0.00	0.00	1.33	0.00	0.00	0.00	0.00	0.00	3.07	0.00	0.00	0.00	0.00	0.00	0.00	0.00	3.75	0.00	0.00	0.00	1.30	0.00	5.83	0.00	0.00
TRINITY_DN212460_c5_g1	2.42	8.09	0.00	23.86	27.02	2.06	0.00	0.00	0.00	5.58	0.00	0.00	58.32	5.10	0.00	12.09	6.03	171.24	0.00	6.02	8.71	46.72	0.00	0.00	0.00	0.00	0.00	0.00	0.00	0.00
TRINITY_DN212460_c6_g1	262.63	371.17	307.87	254.67	189.97	262.50	248.11	319.71	100.63	317.61	309.54	357.75	366.26	275.02	396.47	332.76	160.22	391.17	306.51	327.25	384.55	565.33	376.21	292.73	322.27	459.82	252.99	255.30	189.18	266.05
TRINITY_DN212460_c6_g2	0.00	6.16	15.16	6.42	0.00	4.94	0.00	0.00	0.00	0.00	0.00	0.00	5.13	0.00	0.00	0.00	0.00	0.00	0.00	0.00	0.00	6.21	6.19	0.00	0.00	13.40	6.66	0.00	0.00	0.00
TRINITY_DN212460_c6_g3	0.00	0.00	0.00	9.37	0.00	0.00	0.00	0.00	0.00	0.00	0.00	0.00	0.00	0.00	0.00	0.00	0.00	0.00	0.00	0.00	0.00	0.00	0.00	0.00	0.00	0.00	0.00	0.00	0.00	0.00
TRINITY_DN212460_c7_g1	94.66	322.63	157.47	132.40	90.76	151.36	104.49	110.33	59.44	40.60	65.90	166.69	257.43	198.60	138.76	184.16	38.00	244.19	117.93	99.41	98.47	61.21	73.53	66.56	262.90	177.17	93.11	41.89	34.98	92.38
TRINITY_DN212460_c8_g1	0.00	0.00	0.00	0.00	0.00	0.00	0.00	0.00	0.00	0.00	0.00	0.00	0.00	0.00	0.00	0.00	0.00	0.00	0.00	0.00	0.00	0.00	0.00	0.00	0.00	0.00	0.00	0.00	0.00	0.00
TRINITY_DN212460_c9_g1	0.00	0.00	0.00	5.87	0.00	0.00	0.00	0.00	0.00	0.00	0.00	0.00	0.00	0.00	0.00	2.96	0.00	0.00	0.00	0.00	0.00	0.00	0.00	0.00	0.00	0.00	0.00	0.00	0.00	0.00
TRINITY_DN212461_c1_g1	0.00	0.00	0.00	0.00	0.00	0.00	0.00	0.00	0.00	0.00	0.00	0.00	0.00	0.00	0.00	0.00	0.00	0.00	0.00	0.00	0.00	0.00	0.00	0.00	0.00	0.00	0.00	0.00	0.00	0.00
TRINITY_DN212461_c2_g1	0.00	0.00	13.69	0.00	0.00	0.00	0.00	0.00	0.00	0.00	0.00	0.00	0.00	0.00	3.64	0.00	0.00	0.00	0.00	0.00	0.00	0.00	0.00	0.00	0.00	0.00	0.00	3.27	10.65	0.00
TRINITY_DN212461_c2_g2	2.99	0.00	0.00	0.00	0.00	0.00	0.00	0.00	0.00	0.00	0.00	0.00	0.00	12.68	0.00	0.00	0.00	0.00	0.00	0.00	0.00	0.00	0.00	0.00	0.00	0.00	0.00	0.00	0.00	0.00
TRINITY_DN212461_c3_g1	108.10	36.05	18.55	22.49	26.08	47.54	170.54	94.90	39.72	239.11	82.75	235.62	30.13	27.23	7.00	32.71	6.41	43.24	187.67	152.49	96.00	479.45	197.39	248.44	294.61	915.86	476.28	405.97	350.02	497.02
TRINITY_DN212461_c4_g1	68.98	295.38	87.05	152.16	131.56	226.08	87.44	96.34	67.07	127.52	78.59	121.57	92.29	45.01	43.60	171.85	107.51	88.51	75.58	50.98	26.92	151.03	37.68	30.69	68.70	93.87	63.88	18.83	14.74	49.33
TRINITY_DN212461_c5_g1	10.75	5.18	0.00	0.00	0.00	0.00	0.00	0.00	0.00	0.00	0.00	0.00	0.00	0.00	0.00	0.00	9.35	0.00	0.00	0.00	0.00	0.00	0.00	0.00	0.00	0.00	0.00	0.00	0.00	0.00
TRINITY_DN212461_c6_g1	0.00	0.00	0.00	0.00	0.00	0.00	0.00	0.00	0.00	0.00	0.00	0.00	0.00	0.00	0.00	0.00	0.00	0.00	0.00	0.00	0.00	0.00	0.00	0.00	6.47	0.00	0.00	0.00	0.00	0.00
TRINITY_DN212461_c7_g1	0.00	0.00	0.00	3.86	0.00	0.00	25.25	0.00	5.85	0.00	0.00	0.00	0.00	0.00	0.00	0.00	0.00	0.00	0.00	0.00	0.00	0.00	0.00	0.00	0.00	0.00	0.00	0.00	0.00	0.00
TRINITY_DN212461_c8_g1	0.00	0.00	0.00	0.00	0.00	0.00	0.00	0.00	0.00	0.00	0.00	15.27	0.00	0.00	0.00	0.00	0.00	11.17	0.00	0.00	0.00	0.00	0.00	47.68	0.00	0.00	0.00	0.00	21.85	0.00
TRINITY_DN212462_c1_g1	10.33	0.00	0.00	0.00	0.00	0.00	0.00	0.00	0.00	0.00	0.00	0.00	21.38	0.00	0.00	0.00	0.00	0.00	0.00	0.00	0.00	0.00	0.00	0.00	4.79	0.00	0.00	0.00	0.00	0.00
TRINITY_DN212462_c1_g2	0.00	8.25	0.00	0.00	0.00	0.00	0.00	0.00	0.00	0.00	0.00	0.00	0.00	0.00	0.00	0.00	0.00	0.00	0.00	0.00	0.00	0.00	0.00	0.00	0.00	0.00	0.00	0.00	0.00	0.00
TRINITY_DN212462_c1_g3	0.00	5.79	0.00	0.00	0.00	0.00	11.85	0.00	0.00	0.00	0.00	16.82	14.92	0.00	0.00	0.00	0.00	0.00	17.61	14.16	0.00	0.00	0.00	0.00	0.00	0.00	0.00	0.00	0.00	0.00
TRINITY_DN212462_c2_g1	35.85	0.00	0.00	6.72	0.00	13.30	13.31	0.00	0.00	8.32	3.38	0.00	65.87	0.00	0.00	0.00	0.00	0.00	42.63	3.86	0.00	4.28	0.00	8.48	15.90	11.72	0.00	0.00	0.00	8.44
TRINITY_DN212462_c2_g2	0.00	0.00	0.00	0.00	0.00	2.92	0.00	0.00	0.00	0.00	0.00	0.00	6.73	0.00	0.00	0.00	0.00	5.51	0.00	0.00	0.00	0.00	0.00	0.00	0.00	0.00	0.00	0.00	0.00	0.00
TRINITY_DN212462_c2_g3	0.00	0.00	7.01	0.00	0.00	5.80	0.00	6.31	0.00	5.77	0.00	28.78	7.00	0.00	0.00	0.00	0.00	0.00	0.00	0.00	0.00	0.00	0.00	0.00	0.00	0.00	0.00	0.00	0.00	21.44
TRINITY_DN212462_c2_g4	0.00	13.81	0.00	0.00	0.00	0.00	9.30	13.14	0.00	0.00	0.00	30.91	21.73	0.00	0.00	0.00	0.00	0.00	30.87	41.55	0.00	0.00	0.00	19.30	4.85	15.96	0.00	0.00	0.00	0.00
TRINITY_DN212462_c2_g5	0.00	0.00	0.00	0.00	16.60	0.00	0.00	0.00	0.00	0.00	0.00	0.00	0.00	0.00	0.00	0.00	18.59	0.00	0.00	0.00	0.00	0.00	0.00	0.00	0.00	0.00	0.00	0.00	0.00	0.00
TRINITY_DN212462_c2_g6	0.00	0.00	0.00	0.00	0.00	5.89	0.00	0.00	0.00	7.64	0.00	0.00	0.00	0.00	0.00	0.00	0.00	0.00	0.00	0.00	0.00	0.00	0.00	0.00	0.00	0.00	0.00	0.00	0.00	0.00
TRINITY_DN212462_c2_g7	0.00	0.00	0.00	0.00	0.00	39.17	0.00	0.00	0.00	0.00	0.00	0.00	0.00	0.00	0.00	0.00	0.00	65.80	0.00	0.00	0.00	0.00	0.00	0.00	0.00	0.00	0.00	0.00	0.00	0.00
TRINITY_DN212463_c2_g1	0.00	0.00	0.00	0.00	0.00	0.00	0.00	0.00	0.00	19.06	0.00	9.77	47.63	0.00	0.00	0.00	0.00	0.00	39.50	0.00	0.00	0.00	8.84	0.00	21.15	0.00	0.00	63.66	53.99	28.75
TRINITY_DN212463_c4_g1	0.00	92.60	608.25	348.33	16.30	532.38	13.50	0.00	427.73	51.23	0.00	621.99	0.00	0.00	16.56	48.26	0.00	1115.78	0.00	0.00	442.61	50.33	0.00	501.78	0.00	0.00	222.19	33.02	0.00	478.03
TRINITY_DN212463_c5_g1	0.00	0.00	0.00	2.27	2.02	2.07	0.00	0.00	0.00	2.33	0.00	0.00	0.00	0.00	0.00	0.00	0.00	0.00	0.00	0.00	0.00	0.00	0.00	0.00	2.37	0.00	0.00	0.00	0.00	0.00
TRINITY_DN212463_c8_g1	0.00	0.00	0.00	16.25	7.67	0.00	0.00	0.00	0.00	9.79	0.00	0.00	0.00	0.00	0.00	8.16	10.01	0.00	0.00	0.00	0.00	0.00	0.00	0.00	0.00	0.00	0.00	0.00	0.00	0.00
TRINITY_DN212463_c9_g1	0.00	39.75	0.00	282.25	70.66	0.00	0.00	0.00	0.00	0.00	26.93	12.36	0.00	0.00	32.58	363.72	49.09	0.00	0.00	0.00	0.00	0.00	11.20	24.71	0.00	15.30	0.00	0.00	0.00	0.00
TRINITY_DN212464_c14_g1	0.00	0.00	0.00	0.00	0.00	0.00	0.00	0.00	0.00	0.00	0.00	0.00	75.72	0.00	0.00	0.00	0.00	29.12	0.00	0.00	0.00	0.00	0.00	0.00	0.00	0.00	0.00	0.00	0.00	0.00
TRINITY_DN212464_c18_g1	0.00	0.00	0.00	0.00	0.00	0.00	0.00	0.00	0.00	0.00	0.00	0.00	51.21	0.00	0.00	46.76	0.00	36.72	0.00	0.00	0.00	0.00	0.00	0.00	0.00	0.00	0.00	0.00	0.00	0.00
TRINITY_DN212464_c20_g1	0.00	0.00	0.00	0.00	0.00	0.00	0.00	0.00	0.00	0.00	0.00	0.00	30.12	3.74	0.00	7.02	9.18	30.69	0.00	0.00	0.00	0.00	0.00	0.00	0.00	0.00	0.00	0.00	0.00	0.00
TRINITY_DN212464_c20_g2	0.00	0.00	0.00	9.57	0.00	0.00	0.00	0.00	0.00	0.00	0.00	0.00	112.67	0.00	0.00	0.00	12.27	9.18	0.00	0.00	0.00	0.00	0.00	0.00	0.00	0.00	0.00	0.00	0.00	0.00
TRINITY_DN212464_c21_g1	0.00	0.00	0.00	0.00	0.00	0.00	0.00	0.00	0.00	0.00	0.00	0.00	122.91	0.00	0.00	28.06	0.00	45.90	0.00	0.00	0.00	0.00	0.00	0.00	0.00	0.00	0.00	0.00	0.00	0.00
TRINITY_DN212464_c21_g2	0.00	0.00	0.00	9.57	0.00	0.00	0.00	0.00	0.00	0.00	0.00	0.00	51.21	0.00	0.00	28.06	12.27	64.26	0.00	0.00	0.00	0.00	0.00	0.00	0.00	0.00	0.00	0.00	0.00	0.00
TRINITY_DN212464_c23_g1	0.00	0.00	0.00	0.00	0.00	0.00	0.00	0.00	0.00	0.00	0.00	0.00	19.00	0.00	0.00	17.46	0.00	11.34	0.00	0.00	0.00	0.00	0.00	0.00	0.00	0.00	0.00	0.00	0.00	0.00
TRINITY_DN212464_c23_g2	0.00	0.00	0.00	9.68	0.00	0.00	0.00	0.00	0.00	0.00	0.00	0.00	41.42	0.00	0.00	0.00	0.00	46.41	0.00	0.00	0.00	0.00	0.00	0.00	0.00	0.00	0.00	0.00	0.00	0.00
TRINITY_DN212464_c26_g2	0.00	0.00	0.00	0.00	0.00	0.00	0.00	0.00	0.00	0.00	0.00	0.00	10.35	0.00	0.00	28.36	0.00	27.84	0.00	0.00	0.00	0.00	0.00	0.00	0.00	0.00	0.00	0.00	0.00	0.00
TRINITY_DN212464_c28_g1	0.00	0.00	0.00	0.00	0.00	0.00	0.00	0.00	0.00	0.00	0.00	0.00	35.50	0.00	0.00	32.46	0.00	42.61	0.00	0.00	14.29	0.00	0.00	0.00	0.00	0.00	0.00	0.00	0.00	0.00
TRINITY_DN212464_c30_g1	0.00	0.00	0.00	0.00	0.00	0.00	0.00	0.00	0.00	0.00	0.00	0.00	101.35	6.25	6.66	0.00	0.00	11.34	0.00	0.00	0.00	0.00	0.00	0.00	0.00	0.00	0.00	0.00	0.00	0.00
TRINITY_DN212464_c31_g1	0.00	0.00	0.00	0.00	0.00	0.00	0.00	0.00	0.00	0.00	0.00	0.00	29.29	0.00	0.00	20.51	4.46	0.00	0.00	0.00	0.00	0.00	0.00	0.00	0.00	0.00	0.00	0.00	0.00	0.00
TRINITY_DN212464_c34_g1	0.00	0.00	0.00	0.00	0.00	0.00	0.00	0.00	0.00	0.00	0.00	0.00	36.66	0.00	0.00	14.51	0.00	18.82	0.00	0.00	0.00	0.00	0.00	0.00	0.00	0.00	0.00	0.00	0.00	0.00
TRINITY_DN212464_c35_g1	0.00	0.00	0.00	0.00	0.00	0.00	0.00	0.00	0.00	0.00	0.00	0.00	27.13	0.00	0.00	0.00	0.00	8.09	0.00	0.00	0.00	0.00	0.00	0.00	0.00	0.00	0.00	0.00	0.00	0.00
TRINITY_DN212464_c36_g1	0.00	14.02	0.00	13.66	0.00	10.46	0.00	0.00	0.00	4.28	4.89	25.61	261.00	17.62	72.72	73.73	24.89	169.93	5.16	4.24	0.00	10.21	0.00	4.05	0.00	9.32	10.37	0.00	0.00	12.59
TRINITY_DN212464_c36_g2	0.00	0.00	4.28	31.53	0.00	0.00	0.00	0.00	0.00	1.03	1.69	15.73	0.00	0.00	0.00	0.00	0.00	0.00	1.60	0.00	0.00	2.36	0.00	1.73	0.00	0.00	0.00	0.73	2.74	8.45
TRINITY_DN212464_c36_g3	0.00	0.00	0.00	0.00	0.00	0.00	0.00	0.00	0.00	0.00	0.00	0.00	0.00	0.00	0.00	15.08	0.00	0.00	0.00	0.00	0.00	0.00	0.00	0.00	0.00	0.00	0.00	0.00	0.00	0.00
TRINITY_DN212464_c37_g1	60.55	183.51	455.21	384.33	36.19	123.85	136.91	126.98	17.71	19.21	18.04	43.29	9972.72	8784.23	13664.97	4803.71	10201.29	5701.93	213.13	185.59	621.44	1082.37	730.94	123.09	109.78	190.63	255.59	46.19	68.17	42.34
TRINITY_DN212464_c37_g2	0.00	10.76	0.00	0.00	7.07	0.00	10.31	0.00	0.00	0.00	0.00	0.00	0.00	0.00	0.00	15.08	0.00	7.79	0.00	0.00	0.00	0.00	0.00	0.00	10.91	12.30	0.00	0.00	0.00	9.95
TRINITY_DN212464_c38_g1	0.00	0.00	0.00	4.83	4.50	0.00	0.00	0.00	0.00	0.00	0.00	0.00	5.20	0.00	10.94	81.66	0.00	9.34	0.00	0.00	0.00	0.00	0.00	0.00	0.00	0.00	0.00	0.00	0.00	0.00
TRINITY_DN212464_c39_g1	0.00	0.00	0.00	0.00	0.00	0.00	0.00	0.00	0.00	0.00	0.00	0.00	27.55	0.00	0.00	16.80	0.00	14.22	0.00	0.00	0.00	0.00	0.00	0.00	0.00	0.00	0.00	0.00	0.00	0.00
TRINITY_DN212464_c40_g1	0.00	0.00	0.00	0.00	0.00	0.00	0.00	0.00	0.00	0.00	0.00	0.00	40.07	0.00	0.00	21.98	0.00	14.32	0.00	0.00	0.00	0.00	0.00	0.00	0.00	0.00	0.00	0.00	0.00	0.00
TRINITY_DN212464_c42_g1	0.00	0.00	0.00	0.00	5.45	0.00	0.00	0.00	0.00	0.00	0.00	0.00	31.67	0.00	0.00	11.64	0.00	17.01	0.00	0.00	0.00	0.00	0.00	0.00	0.00	0.00	0.00	0.00	0.00	0.00
TRINITY_DN212464_c44_g1	0.00	0.00	0.00	9.57	0.00	0.00	0.00	0.00	0.00	0.00	0.00	0.00	20.48	0.00	0.00	9.35	0.00	9.18	0.00	0.00	0.00	0.00	0.00	0.00	0.00	0.00	0.00	0.00	0.00	0.00
TRINITY_DN212464_c45_g1	0.00	0.00	0.00	0.00	0.00	0.00	0.00	0.00	0.00	0.00	0.00	0.00	0.00	0.00	0.00	15.28	0.00	0.00	0.00	0.00	0.00	0.00	0.00	0.00	0.00	0.00	0.00	0.00	0.00	0.00
TRINITY_DN212464_c46_g1	0.00	0.00	0.00	0.00	0.00	0.00	0.00	0.00	0.00	0.00	0.00	0.00	27.89	0.00	0.00	19.17	0.00	6.23	0.00	0.00	0.00	0.00	0.00	0.00	0.00	0.00	0.00	0.00	0.00	0.00
TRINITY_DN212464_c47_g1	0.00	0.00	0.00	6.16	0.00	0.00	0.00	0.00	0.00	0.00	0.00	0.00	112.38	0.00	0.00	30.35	13.07	23.66	0.00	0.00	0.00	0.00	0.00	0.00	0.00	0.00	0.00	0.00	0.00	0.00
TRINITY_DN212464_c48_g1	0.00	0.00	0.00	0.00	0.00	0.00	0.00	0.00	0.00	0.00	0.00	0.00	81.94	0.00	0.00	28.06	0.00	18.36	0.00	0.00	0.00	0.00	0.00	0.00	0.00	0.00	0.00	0.00	0.00	0.00
TRINITY_DN212464_c49_g1	0.00	0.00	0.00	14.80	0.00	0.00	0.00	0.00	0.00	0.00	0.00	0.00	63.50	0.00	0.00	14.52	0.00	21.28	0.00	0.00	0.00	9.68	0.00	0.00	0.00	0.00	0.00	0.00	0.00	0.00
TRINITY_DN212464_c52_g1	0.00	0.00	0.00	0.00	0.00	0.00	0.00	0.00	0.00	0.00	0.00	0.00	36.90	0.00	0.00	21.38	0.00	12.47	0.00	0.00	0.00	0.00	0.00	0.00	0.00	0.00	0.00	0.00	0.00	0.00
TRINITY_DN212464_c53_g1	0.00	0.00	0.00	0.00	0.00	0.00	0.00	0.00	0.00	0.00	0.00	0.00	62.12	0.00	0.00	18.91	0.00	9.28	0.00	0.00	0.00	11.98	0.00	0.00	0.00	0.00	0.00	0.00	0.00	0.00
TRINITY_DN212464_c54_g1	0.00	0.00	0.00	0.00	0.00	0.00	0.00	0.00	0.00	0.00	0.00	0.00	10.24	0.00	0.00	37.41	0.00	27.54	0.00	0.00	0.00	0.00	0.00	0.00	0.00	0.00	0.00	0.00	0.00	0.00
TRINITY_DN212464_c55_g1	0.00	0.00	0.00	0.00	0.00	0.00	0.00	0.00	0.00	0.00	0.00	0.00	26.65	0.00	0.00	14.20	0.00	3.45	4.81	0.00	0.00	0.00	0.00	0.00	0.00	0.00	0.00	0.00	0.00	0.00
TRINITY_DN212464_c59_g1	0.00	0.00	0.00	0.00	0.00	0.00	0.00	0.00	0.00	0.00	0.00	0.00	46.99	0.00	0.00	0.00	0.00	0.00	0.00	0.00	0.00	0.00	0.00	0.00	0.00	0.00	0.00	0.00	0.00	0.00
TRINITY_DN212464_c60_g1	0.00	0.00	0.00	0.00	0.00	0.00	0.00	0.00	0.00	0.00	0.00	0.00	24.03	0.00	0.00	8.90	0.00	12.98	0.00	0.00	0.00	0.00	0.00	0.00	0.00	0.00	0.00	0.00	0.00	0.00
TRINITY_DN212464_c61_g1	0.00	0.00	0.00	0.00	0.00	0.00	0.00	0.00	0.00	0.00	0.00	0.00	25.55	0.00	0.00	5.87	0.00	11.43	0.00	0.00	0.00	0.00	0.00	0.00	0.00	0.00	0.00	0.00	0.00	0.00
TRINITY_DN212464_c63_g1	0.00	0.00	0.00	0.00	0.00	0.00	0.00	0.00	0.00	0.00	0.00	0.00	17.25	0.00	0.00	9.28	0.00	15.78	0.00	0.00	0.00	0.00	0.00	0.00	0.00	0.00	0.00	0.00	0.00	0.00
TRINITY_DN212464_c65_g1	0.00	0.00	0.00	0.00	0.00	0.00	0.00	0.00	0.00	0.00	0.00	0.00	20.48	0.00	0.00	18.71	0.00	18.36	0.00	0.00	0.00	0.00	0.00	0.00	0.00	0.00	0.00	0.00	0.00	0.00
TRINITY_DN212464_c66_g1	0.00	0.00	0.00	0.00	0.00	0.00	0.00	0.00	0.00	0.00	0.00	0.00	51.11	0.00	0.00	17.61	7.88	5.72	0.00	0.00	0.00	0.00	0.00	0.00	0.00	0.00	0.00	0.00	0.00	0.00
TRINITY_DN212464_c68_g1	0.00	0.00	0.00	4.87	0.00	0.00	0.00	0.00	0.00	0.00	0.00	0.00	20.95	0.00	0.00	19.35	0.00	18.82	0.00	0.00	0.00	0.00	0.00	0.00	0.00	0.00	0.00	0.00	0.00	0.00
TRINITY_DN212464_c69_g1	0.00	0.00	0.00	0.00	0.00	0.00	0.00	0.00	0.00	0.00	0.00	0.00	20.18	0.00	0.00	12.35	0.00	18.05	0.00	0.00	0.00	0.00	0.00	0.00	0.00	0.00	0.00	0.00	0.00	0.00
TRINITY_DN212464_c71_g1	0.00	0.00	0.00	0.00	0.00	3.85	0.00	0.00	0.00	0.00	0.00	5.68	0.00	0.00	0.00	0.00	0.00	2.64	0.00	0.00	0.00	0.00	0.00	0.00	0.00	0.00	0.00	0.00	0.00	0.00
TRINITY_DN212464_c9_g1	0.00	0.00	0.00	0.00	0.00	0.00	0.00	0.00	0.00	0.00	0.00	0.00	26.39	0.00	3.47	30.88	0.00	11.99	0.00	0.00	0.00	0.00	0.00	0.00	0.00	0.00	0.00	0.00	0.00	0.00
TRINITY_DN212465_c1_g1	1.94	0.00	0.00	1.92	0.00	1.93	0.00	0.00	0.00	0.00	0.00	0.00	0.00	2.04	0.00	3.91	0.00	0.00	0.00	0.00	0.00	0.00	0.00	0.00	0.00	0.00	2.48	0.00	0.00	9.19
TRINITY_DN212465_c2_g1	4.06	15.03	0.00	31.34	12.78	48.25	0.00	8.95	1.40	0.00	7.16	0.00	15.75	0.00	0.00	27.85	0.00	0.24	0.00	0.00	0.00	0.00	0.00	0.00	16.85	0.00	0.00	0.00	6.66	0.00
TRINITY_DN212465_c3_g1	0.00	11.72	0.00	0.00	0.00	0.00	3.91	14.11	0.00	0.00	7.56	0.00	0.00	7.93	0.00	0.00	0.00	0.00	0.00	0.00	0.00	0.00	3.53	0.00	0.00	6.59	0.00	0.00	0.00	0.00
TRINITY_DN212465_c4_g1	50.71	32.40	87.97	0.00	0.00	71.24	0.00	67.71	20.53	0.00	91.02	51.75	0.00	30.80	164.62	0.00	0.00	91.19	0.00	60.92	15.44	5.41	13.06	8.96	0.00	25.92	70.58	0.00	36.45	27.71
TRINITY_DN212465_c5_g1	1.31	18.77	3.33	7.88	0.00	40.65	0.00	57.85	20.01	7.35	64.90	56.81	2.08	25.40	2.18	0.00	0.00	72.36	0.00	38.66	0.00	3.92	19.16	3.48	4.23	16.89	8.69	0.00	37.31	34.28
TRINITY_DN212465_c6_g1	123.36	212.11	62.20	94.64	176.83	266.13	267.28	190.20	93.41	141.25	138.07	255.17	67.06	85.67	22.97	19.85	47.56	100.18	209.75	264.80	17.49	135.49	82.35	46.29	66.51	231.66	99.41	35.96	75.34	84.24
TRINITY_DN212465_c7_g1	0.00	0.00	0.00	0.00	0.00	0.00	0.00	0.00	16.68	0.00	11.89	0.00	0.00	0.00	0.00	0.00	0.00	0.00	0.00	0.00	0.00	0.00	0.00	0.00	0.00	0.00	0.00	0.00	0.00	0.00
TRINITY_DN212465_c8_g1	0.00	0.00	26.08	0.00	0.00	0.00	0.00	0.00	0.00	0.00	0.00	0.00	0.00	0.00	0.00	0.00	0.00	0.00	0.00	0.00	0.00	0.00	0.00	0.00	0.00	0.00	0.00	0.00	0.00	0.00
TRINITY_DN212465_c9_g1	0.00	0.00	0.00	0.00	0.00	0.00	0.00	0.00	0.00	0.00	11.79	0.00	0.00	0.00	0.00	7.96	0.00	0.00	0.00	0.00	0.00	0.00	9.59	0.00	0.00	0.00	0.00	0.00	0.00	0.00
TRINITY_DN212466_c0_g1	72.80	0.00	0.00	0.00	0.00	0.00	84.02	0.00	0.00	0.00	0.00	0.00	88.33	0.00	20.79	0.00	0.00	0.00	71.18	0.00	0.00	0.00	0.00	0.00	287.95	0.00	0.00	0.00	0.00	0.00
TRINITY_DN212466_c1_g1	0.00	27.44	6.05	46.81	11.01	32.00	3.51	22.20	0.00	0.00	0.00	6.60	11.29	11.21	0.00	0.00	3.46	15.57	0.00	2.90	0.00	0.00	0.00	0.00	7.36	17.72	3.63	0.00	0.00	9.79
TRINITY_DN212466_c2_g1	2.16	0.00	0.00	0.00	4.03	0.00	2.74	2.83	0.00	0.00	2.89	0.00	0.00	0.00	0.00	0.00	0.00	0.00	5.36	0.00	0.00	0.00	0.00	0.00	5.64	0.00	0.00	0.00	0.00	0.00
TRINITY_DN212466_c2_g2	0.00	0.00	0.00	0.00	0.00	0.00	1.74	8.98	5.66	0.00	3.62	5.01	0.00	0.00	0.00	0.00	0.00	0.00	1.70	0.00	0.00	0.00	0.00	0.00	0.00	1.76	0.00	0.00	1.35	0.00
TRINITY_DN212466_c3_g1	56.07	162.55	62.25	198.82	103.30	170.78	491.25	617.15	201.60	353.64	660.03	527.66	110.21	39.17	24.15	81.39	43.18	47.76	156.21	68.94	73.62	219.65	80.58	51.72	3.28	4.76	19.24	0.72	1.35	6.44
TRINITY_DN212466_c4_g1	153.27	6.51	60.75	27.16	19.18	96.28	203.84	16.12	194.33	50.46	12.24	251.17	83.48	0.00	14.41	55.22	0.00	106.47	441.36	22.82	40.02	81.85	21.11	23.22	111.53	0.00	20.15	10.06	10.09	98.12
TRINITY_DN212466_c5_g1	0.00	20.14	0.00	0.00	6.29	0.00	0.00	12.12	0.00	0.00	30.40	5.66	0.00	7.25	0.00	0.00	23.37	0.00	0.00	5.22	0.00	5.67	49.89	5.08	0.00	5.78	0.00	0.00	8.25	10.82
TRINITY_DN212466_c6_g1	0.00	0.00	0.00	0.00	0.00	0.00	0.00	0.00	0.00	0.00	0.00	0.00	0.00	0.00	0.00	0.00	14.86	0.00	0.00	0.00	0.00	0.00	0.00	0.00	0.00	0.00	37.04	0.00	0.00	0.00
TRINITY_DN212467_c0_g1	1.38	0.00	23.62	6.43	0.00	0.00	0.00	0.00	0.00	0.00	0.00	0.00	0.00	0.00	20.89	45.28	0.00	0.00	0.00	16.12	12.83	0.00	0.00	0.00	0.00	0.00	0.00	6.18	0.00	0.00
TRINITY_DN212467_c1_g1	2.41	0.00	2.73	0.00	4.50	0.00	0.00	6.49	0.00	0.00	3.32	2.95	15.36	35.42	2.69	0.00	15.00	2.34	3.06	0.00	0.00	0.00	0.00	0.00	9.70	3.15	12.90	0.00	0.00	0.00
TRINITY_DN212467_c2_g1	23.05	81.54	19.25	16.18	15.76	44.16	185.25	15.12	8.26	40.40	23.58	109.26	3.70	0.00	0.00	0.00	0.00	8.37	184.73	22.84	0.00	458.88	38.11	34.59	287.85	255.61	55.81	49.11	46.09	131.51
TRINITY_DN212467_c2_g2	4.86	6.77	0.00	4.87	0.00	28.61	20.32	7.05	0.00	0.00	13.77	6.48	0.00	0.00	27.55	0.00	5.97	28.23	0.00	0.00	0.00	0.00	5.48	0.00	14.48	0.00	0.00	18.41	8.89	0.00
TRINITY_DN212467_c3_g1	0.00	0.00	0.00	0.00	0.00	0.00	0.00	0.00	0.00	0.00	0.00	0.00	0.00	0.00	0.00	0.00	0.00	0.00	0.00	0.00	6.00	0.00	0.00	0.00	0.00	0.00	0.00	0.00	0.00	0.00
TRINITY_DN212467_c4_g1	0.00	0.00	0.00	0.00	0.00	0.00	0.00	0.00	0.00	0.00	0.00	0.00	9.79	0.00	0.00	0.00	0.00	0.00	0.00	0.00	0.00	0.00	0.00	0.00	0.00	0.00	0.00	0.00	0.00	0.00
TRINITY_DN212468_c0_g1	31.27	24.81	48.93	3.14	3.02	3.17	9.45	1.94	9.22	0.00	0.00	1.81	0.00	1.63	1.73	0.00	0.00	0.00	0.00	1.64	0.00	0.00	0.00	0.00	0.00	0.00	0.00	0.00	0.00	0.00
TRINITY_DN212469_c0_g1	0.00	0.00	0.00	0.00	0.00	0.00	0.00	0.00	0.00	0.00	0.00	0.00	0.00	0.00	0.00	5.63	0.00	10.97	0.00	0.00	0.00	0.00	0.00	0.00	0.00	0.00	0.00	0.00	0.00	0.00
TRINITY_DN212469_c11_g1	0.00	0.00	0.00	7.12	0.00	10.85	0.00	0.00	0.00	0.00	0.00	0.00	0.00	0.00	0.00	47.95	3.08	15.91	0.00	0.00	0.00	0.00	0.00	0.00	0.00	0.00	0.00	0.00	0.00	0.00
TRINITY_DN212469_c12_g1	0.00	0.00	0.00	0.00	4.50	0.00	0.00	0.00	0.00	0.00	0.00	0.00	15.60	0.00	0.00	9.61	0.00	14.02	0.00	0.00	0.00	0.00	0.00	0.00	0.00	0.00	0.00	0.00	0.00	0.00
TRINITY_DN212469_c13_g1	17.85	39.53	39.93	17.28	5.24	11.34	7.90	16.40	12.01	15.08	0.00	0.00	92.14	594.06	70.31	203.12	97.60	325.45	0.00	0.00	0.00	0.00	0.00	0.00	17.06	284.28	26.54	128.28	36.50	169.29
TRINITY_DN212469_c14_g1	0.00	0.00	0.00	6.91	11.77	0.00	0.00	0.00	0.00	9.81	16.19	0.00	0.00	0.00	0.00	19.36	14.07	0.00	0.00	0.00	0.00	38.45	27.57	0.00	0.00	0.00	0.00	10.77	13.03	0.00
TRINITY_DN212469_c15_g1	0.00	312.04	0.00	78.89	6.35	0.00	2.56	191.49	101.95	101.92	233.86	0.00	1.18	1108.60	0.00	257.97	21.87	0.00	23.74	244.66	247.90	83.31	253.77	0.00	78.62	566.82	410.95	169.66	567.62	0.00
TRINITY_DN212469_c17_g1	0.00	0.00	0.00	8.43	0.00	8.18	0.00	0.00	0.00	0.00	0.00	0.00	0.00	70.96	0.00	8.24	0.00	0.00	0.00	0.00	0.00	0.00	0.00	0.00	0.00	0.00	0.00	0.00	0.00	0.00
TRINITY_DN212469_c21_g1	0.00	0.00	0.00	0.00	8.77	9.30	0.00	0.00	0.00	0.00	0.00	0.00	10.24	0.00	0.00	18.71	0.00	27.54	0.00	0.00	0.00	0.00	0.00	0.00	0.00	0.00	0.00	0.00	0.00	0.00
TRINITY_DN212469_c23_g1	0.00	0.00	0.00	0.00	6.26	19.83	0.00	0.00	0.00	0.00	0.00	0.00	0.00	0.00	7.68	6.68	0.00	6.52	0.00	0.00	0.00	0.00	0.00	0.00	0.00	0.00	0.00	0.00	0.00	0.00
TRINITY_DN212469_c25_g1	0.00	0.00	0.00	0.00	0.00	13.00	0.00	0.00	0.00	0.00	0.00	0.00	0.00	11.83	0.00	0.00	0.00	0.00	0.00	0.00	0.00	0.00	0.00	0.00	0.00	0.00	0.00	0.00	0.00	0.00
TRINITY_DN212469_c3_g1	0.00	0.00	0.00	6.00	16.63	5.85	0.00	0.00	0.00	0.00	0.00	0.00	12.89	0.00	0.00	0.00	0.00	23.06	0.00	0.00	0.00	0.00	0.00	0.00	0.00	0.00	0.00	0.00	0.00	0.00
TRINITY_DN212469_c4_g1	0.00	0.00	0.00	10.13	0.00	0.00	0.00	8.98	0.00	25.03	21.01	0.00	0.00	0.00	0.00	43.96	8.43	0.00	0.00	0.00	0.00	68.12	30.78	0.00	0.00	0.00	0.00	0.00	0.00	0.00
TRINITY_DN212469_c8_g1	0.00	0.00	0.00	6.61	0.00	12.87	0.00	0.00	0.00	0.00	0.00	8.78	0.00	0.00	0.00	0.00	0.00	55.19	0.00	0.00	0.00	0.00	0.00	8.64	0.00	0.00	0.00	0.00	0.00	0.00
TRINITY_DN212469_c9_g1	0.00	0.00	0.00	5.39	0.00	0.00	0.00	0.00	0.00	0.00	0.00	0.00	5.79	0.00	0.00	5.33	0.00	10.38	0.00	0.00	0.00	0.00	0.00	0.00	0.00	0.00	0.00	0.00	0.00	0.00
TRINITY_DN21246_c0_g1	0.00	0.00	0.00	0.00	7.66	2.00	0.00	0.00	0.00	0.00	0.00	0.00	0.00	0.00	0.00	0.00	0.00	0.00	0.00	0.00	0.00	0.00	0.00	2.28	0.00	0.00	0.00	0.00	0.00	0.00
TRINITY_DN212470_c0_g1	6.71	2.32	0.00	0.00	1.76	13.42	0.00	9.57	0.00	4.08	15.85	14.74	9.81	0.00	7.20	10.85	2.27	8.79	5.36	2.32	0.00	22.91	0.00	2.42	8.46	11.79	4.11	0.00	36.23	8.75
TRINITY_DN212470_c0_g2	0.00	1.88	0.00	0.00	9.32	0.00	0.00	0.00	2.55	0.00	3.46	0.00	0.00	0.00	0.00	0.00	3.12	1.77	6.39	0.00	0.00	6.28	2.88	0.00	0.00	6.56	5.29	2.50	0.00	0.00
TRINITY_DN212470_c0_g3	0.00	0.00	0.00	0.00	0.00	0.00	0.00	0.00	0.00	0.00	0.00	0.00	10.94	0.00	0.00	0.00	0.00	0.00	0.00	0.00	0.00	0.00	0.00	0.00	0.00	0.00	0.00	0.00	0.00	13.06
TRINITY_DN212470_c0_g4	1.24	0.00	0.00	0.00	1.87	3.64	0.00	0.00	0.00	0.00	0.00	0.00	7.24	0.00	1.37	4.69	0.00	9.23	2.81	2.78	0.00	0.00	0.00	0.00	1.47	0.00	0.00	0.00	1.84	0.00
TRINITY_DN212470_c0_g5	0.00	0.00	0.00	0.00	0.00	0.00	0.00	0.00	0.00	0.00	0.00	0.00	0.00	7.52	0.00	0.00	0.00	0.00	0.00	0.00	0.00	5.26	0.00	0.00	0.00	0.00	0.00	0.00	6.49	0.00
TRINITY_DN212470_c0_g6	0.00	0.00	0.00	3.60	0.00	0.00	0.00	5.21	3.81	0.00	0.00	0.00	0.00	0.00	0.00	0.00	0.00	0.00	0.00	12.13	0.00	0.00	0.00	0.00	0.00	0.00	0.00	0.00	0.00	4.62
TRINITY_DN212470_c1_g1	238.85	218.15	347.20	357.30	426.27	292.42	167.58	207.17	132.32	121.45	191.74	141.94	79.97	707.78	534.87	455.65	209.01	48.72	146.64	475.71	173.58	339.07	389.49	89.03	169.87	405.14	325.55	270.01	623.61	126.14
TRINITY_DN212470_c2_g1	0.00	0.00	0.00	0.00	0.00	0.00	0.00	0.00	11.07	0.00	0.00	0.00	11.97	0.00	0.00	0.00	0.00	0.00	0.00	0.00	0.00	0.00	0.00	0.00	0.00	0.00	0.00	0.00	0.00	0.00
TRINITY_DN212471_c0_g1	0.00	5.91	0.00	0.00	0.00	0.00	0.00	0.00	0.00	0.00	0.00	5.68	0.00	0.00	0.00	0.00	0.00	4.52	0.00	0.00	0.00	0.00	0.00	0.00	0.00	0.00	0.00	0.00	0.00	0.00
TRINITY_DN212471_c10_g1	0.00	0.00	0.00	0.00	0.00	0.00	0.00	10.29	0.00	0.00	0.00	9.86	0.00	0.00	0.00	0.00	0.00	0.00	0.00	0.00	0.00	0.00	0.00	0.00	0.00	0.00	0.00	0.00	0.00	0.00
TRINITY_DN212471_c2_g1	0.00	11.86	0.00	0.00	0.00	8.27	11.26	0.00	0.00	21.57	0.00	0.00	0.00	17.92	0.00	0.00	0.00	0.00	0.00	0.00	0.00	0.00	0.00	0.00	0.00	0.00	0.00	0.00	0.00	0.00
TRINITY_DN212471_c3_g1	0.00	0.00	0.00	7.80	5.82	22.32	2.63	0.00	33.88	11.73	3.26	7.45	19.82	0.00	7.50	13.71	7.61	4.85	2.73	0.00	2.43	5.03	7.01	4.63	2.69	0.00	2.69	0.00	0.00	9.91
TRINITY_DN212471_c4_g1	0.00	0.54	0.53	0.00	1.36	0.47	4.17	0.00	19.36	3.91	3.21	6.62	2.03	0.00	0.00	0.00	6.35	5.18	1.59	0.00	0.00	3.99	2.93	6.00	0.53	0.00	2.13	0.00	0.00	2.62
TRINITY_DN212471_c5_g1	0.00	0.00	0.00	0.00	0.00	11.87	15.32	0.00	47.64	0.00	16.13	0.00	0.00	0.00	0.00	0.00	0.00	0.00	0.00	0.00	0.00	0.00	13.95	0.00	0.00	0.00	0.00	0.00	0.00	0.00
TRINITY_DN212471_c5_g2	0.00	0.00	0.00	0.00	0.00	0.00	0.00	0.00	0.00	0.00	0.00	0.00	0.00	0.00	0.00	0.00	0.00	0.00	0.00	0.00	0.00	0.00	0.00	0.00	0.00	0.00	0.00	0.00	0.00	0.00
TRINITY_DN212471_c5_g3	7.77	5.36	6.21	20.49	8.00	2.66	0.00	0.00	22.04	10.04	5.73	20.58	25.25	2.25	0.00	0.00	34.10	11.74	0.00	0.00	0.00	8.93	4.83	7.20	0.00	2.73	9.32	0.00	1.97	10.14
TRINITY_DN212471_c6_g1	0.00	1.03	0.00	0.00	0.00	0.00	1.01	2.29	2.48	0.95	2.09	4.34	0.00	0.00	0.00	0.00	0.00	0.00	1.09	0.00	0.00	0.00	0.00	0.00	0.00	0.00	0.00	0.00	0.00	0.00
TRINITY_DN212471_c6_g2	0.00	10.60	0.00	3.46	4.12	6.91	0.00	11.96	24.15	13.76	1.99	17.21	0.00	4.04	7.21	3.82	47.75	3.13	1.25	2.39	0.00	4.30	1.21	1.74	0.00	0.00	2.64	0.00	0.00	3.87
TRINITY_DN212471_c6_g3	0.00	7.65	0.00	0.00	3.10	0.00	4.53	4.73	0.00	0.00	3.48	0.00	0.00	7.05	0.00	0.00	0.00	0.00	0.00	0.00	0.00	0.00	0.00	0.00	0.00	4.66	3.38	10.07	0.00	0.00
TRINITY_DN212471_c6_g4	0.00	0.00	0.00	10.35	0.00	11.21	0.00	10.12	0.00	0.00	0.00	0.00	0.00	0.00	0.00	9.09	0.00	0.00	0.00	0.00	0.00	0.00	0.00	0.00	0.00	0.00	0.00	0.00	0.00	0.00
TRINITY_DN212471_c6_g5	0.00	0.00	0.00	0.00	0.00	3.28	4.58	0.00	0.00	0.00	4.95	13.05	3.58	0.00	0.00	0.00	0.00	0.00	0.00	0.00	0.00	0.00	0.00	0.00	0.00	0.00	0.00	0.00	0.00	0.00
TRINITY_DN212471_c7_g1	0.00	0.00	0.00	0.00	0.00	0.00	0.00	13.39	152.13	0.00	14.17	0.00	0.00	0.00	0.00	0.00	0.00	0.00	0.00	10.59	0.00	0.00	0.00	0.00	0.00	0.00	0.00	0.00	0.00	0.00
TRINITY_DN212471_c8_g1	13.85	0.00	24.82	0.00	0.00	167.45	0.00	0.00	21.70	0.00	10.43	9.26	126.36	0.00	0.00	0.00	0.00	264.98	28.17	0.00	0.00	0.00	8.38	0.00	0.00	0.00	0.00	0.00	0.00	0.00
TRINITY_DN212471_c9_g1	0.00	0.00	0.00	0.00	8.40	0.00	0.00	0.00	18.51	0.00	0.00	0.00	0.00	0.00	0.00	0.00	0.00	0.00	0.00	0.00	0.00	0.00	0.00	0.00	0.00	0.00	0.00	0.00	0.00	0.00
TRINITY_DN212472_c0_g1	0.00	0.00	0.00	11.12	2.42	16.29	16.24	3.54	0.00	0.00	0.00	3.21	0.00	0.00	0.00	11.00	0.00	2.51	0.00	6.52	0.00	0.00	7.14	0.00	0.00	0.00	9.26	0.00	0.00	0.00
TRINITY_DN212472_c0_g2	0.00	3.23	1.99	6.99	0.00	5.21	0.00	0.00	1.75	0.00	0.00	0.00	0.00	0.00	0.00	10.68	0.00	4.88	2.13	3.77	6.09	6.34	1.96	0.00	13.40	8.78	0.00	0.00	3.27	6.25
TRINITY_DN212472_c0_g3	0.00	10.55	0.00	0.00	15.09	0.00	0.00	0.00	0.00	14.37	0.00	0.00	0.00	0.00	0.00	0.00	0.00	35.94	0.00	0.00	0.00	0.00	0.00	0.00	8.05	0.00	0.00	16.70	0.00	0.00
TRINITY_DN212472_c0_g4	2.01	27.44	0.00	3.96	1.88	0.00	5.05	86.02	0.00	4.70	0.00	0.00	0.00	0.00	0.00	0.00	0.00	1.95	4.93	0.00	0.00	0.00	0.00	0.00	0.00	5.07	2.59	0.00	0.00	0.00
TRINITY_DN212472_c0_g5	0.00	0.00	0.00	0.00	0.00	6.38	0.00	0.00	0.00	0.00	0.00	0.00	0.00	0.00	0.00	0.00	0.00	0.00	0.00	0.00	0.00	0.00	0.00	0.00	0.00	0.00	0.00	0.00	0.00	0.00
TRINITY_DN212472_c1_g1	46.38	99.93	26.05	17.65	47.83	29.79	106.30	88.52	117.56	102.53	80.75	136.74	121.20	124.79	67.42	71.02	34.46	99.60	168.77	199.87	131.26	157.98	134.62	112.59	121.43	415.73	36.90	34.89	41.44	55.51
TRINITY_DN212472_c1_g2	1.28	3.01	0.00	2.50	2.39	23.00	2.98	0.00	4.88	0.00	0.00	0.00	8.45	1.33	1.41	29.84	0.00	0.00	2.90	9.66	0.00	5.71	1.36	0.00	0.00	1.51	0.00	1.26	4.70	0.00
TRINITY_DN212472_c1_g3	0.00	0.00	0.00	0.00	3.97	0.00	0.00	0.00	0.00	0.00	0.00	0.00	0.00	0.00	0.00	0.00	0.00	0.00	0.00	4.78	0.00	0.00	0.00	0.00	0.00	6.34	0.00	0.00	0.00	0.00
TRINITY_DN212473_c0_g1	11.64	0.00	0.00	0.00	0.00	0.00	14.70	0.00	0.00	0.00	0.00	0.00	0.00	10.60	0.00	0.00	0.00	0.00	0.00	0.00	0.00	0.00	0.00	0.00	0.00	7.61	0.00	0.00	0.00	0.00
TRINITY_DN212473_c1_g3	0.00	0.00	0.00	0.00	0.00	4.87	0.00	0.00	0.00	19.85	0.00	0.00	0.00	0.00	0.00	4.94	0.00	38.39	0.00	0.00	0.00	0.00	0.00	0.00	0.00	7.61	0.00	15.31	0.00	0.00
TRINITY_DN212473_c1_g4	0.00	15.08	0.00	0.00	0.00	12.75	0.00	0.00	0.00	0.00	0.00	0.00	0.00	0.00	0.00	0.00	0.00	52.71	0.00	0.00	0.00	0.00	0.00	0.00	0.00	0.00	0.00	0.00	0.00	4.61
TRINITY_DN212473_c1_g5	0.00	0.00	0.00	0.00	0.00	0.00	0.00	0.00	0.00	0.00	0.00	0.00	0.00	0.00	0.00	0.00	0.00	8.10	0.00	0.00	0.00	0.00	0.00	0.00	0.00	6.19	0.00	0.00	0.00	5.40
TRINITY_DN212474_c1_g1	0.00	0.00	0.00	0.00	5.74	0.00	0.00	0.00	0.00	0.00	0.00	0.00	0.00	26.30	0.00	24.48	0.00	11.93	0.00	0.00	0.00	8.32	0.00	0.00	0.00	0.00	0.00	6.38	0.00	0.00
TRINITY_DN212474_c2_g1	0.00	0.00	0.00	21.37	0.00	34.49	2.57	0.00	34.15	0.00	0.00	0.00	0.00	0.00	0.00	0.00	0.00	0.00	0.00	0.00	0.00	0.00	1.26	0.00	0.00	0.00	0.00	0.00	0.00	0.00
TRINITY_DN212474_c4_g1	0.00	0.00	0.00	0.00	0.00	0.00	0.00	0.00	0.00	0.00	0.00	0.00	0.00	0.00	0.00	0.00	0.00	0.00	0.00	6.23	0.00	0.00	0.00	0.00	0.00	0.00	0.00	6.76	0.00	0.00
TRINITY_DN212475_c0_g1	0.00	0.00	0.00	0.00	0.00	0.00	10.96	0.00	25.25	10.50	23.97	0.00	0.00	0.00	0.00	0.00	0.00	0.00	0.00	0.00	0.00	0.00	0.00	0.00	0.00	0.00	0.00	0.00	0.00	0.00
TRINITY_DN212475_c2_g1	64.82	63.23	29.30	59.45	11.70	66.93	46.51	24.26	0.00	11.59	6.37	16.55	31.44	22.29	52.02	16.67	16.60	12.15	5.73	0.00	0.00	0.00	0.00	0.00	0.00	0.00	6.29	0.00	0.00	0.00
TRINITY_DN212475_c3_g1	31.86	16.38	7.70	11.20	21.13	18.31	97.41	57.00	101.43	66.98	46.18	64.60	782.73	115.12	313.33	77.22	194.36	312.45	20.73	68.13	77.35	124.32	78.23	101.84	94.72	127.07	41.86	8.14	22.01	38.00
TRINITY_DN212475_c3_g2	0.00	0.00	0.00	0.00	0.00	18.65	0.00	0.00	0.00	0.00	0.00	0.00	6.61	0.00	0.00	0.00	0.00	0.00	0.00	0.00	0.00	0.00	0.00	0.00	0.00	0.00	0.00	0.00	0.00	0.00
TRINITY_DN212475_c3_g3	0.00	0.00	0.00	0.00	0.00	0.00	0.00	0.00	0.00	0.00	0.00	0.00	4.27	0.00	0.00	0.00	0.00	0.00	0.00	0.00	26.46	0.00	0.00	0.00	0.00	0.00	0.00	0.00	0.00	0.00
TRINITY_DN212475_c4_g1	0.00	3.00	2.68	2.33	8.83	2.31	0.00	0.00	0.00	2.85	3.35	5.78	0.00	0.00	0.00	0.00	0.00	7.52	0.00	0.00	0.00	0.00	0.00	0.00	0.00	12.56	3.15	0.00	0.00	2.87
TRINITY_DN212475_c4_g2	72.64	245.21	134.12	150.78	154.70	136.17	66.56	107.56	41.72	94.34	92.65	44.37	77.23	119.99	110.56	157.72	93.03	126.61	33.61	58.33	31.99	62.18	49.54	21.61	363.01	1301.08	485.65	375.66	351.97	261.86
TRINITY_DN212476_c0_g1	0.00	0.00	0.00	0.00	4.08	0.00	0.00	0.00	0.00	5.81	0.00	0.00	0.00	0.00	0.00	0.00	0.00	4.24	0.00	0.00	0.00	0.00	0.00	0.00	0.00	0.00	0.00	0.00	0.00	5.67
TRINITY_DN212476_c1_g1	0.00	19.45	0.00	0.00	54.32	32.81	13.73	0.00	0.00	0.00	0.00	40.93	0.00	0.00	0.00	11.68	0.00	110.46	26.97	0.00	0.00	12.93	12.40	0.00	0.00	0.00	0.00	0.00	9.99	13.64
TRINITY_DN212476_c2_g1	0.00	0.00	0.00	0.00	0.00	6.00	0.00	0.00	0.00	8.08	0.00	0.00	6.61	0.00	0.00	6.07	8.15	0.00	0.00	0.00	0.00	0.00	7.44	0.00	0.00	0.00	0.00	0.00	0.00	8.01
TRINITY_DN212476_c3_g1	5.96	3.43	0.00	2.91	3.72	0.00	4.50	2.32	0.00	0.00	1.16	0.00	4.18	1.03	0.00	4.98	0.00	0.00	7.22	5.86	0.00	0.00	0.00	0.00	2.29	2.29	11.62	0.00	0.00	2.22
TRINITY_DN212476_c4_g1	0.00	2.09	0.00	0.89	0.00	1.78	0.00	0.00	0.85	1.92	5.29	0.00	0.00	0.00	0.00	0.00	0.00	0.00	0.00	0.93	0.96	0.98	0.00	0.00	0.00	0.00	1.05	0.00	0.84	0.00
TRINITY_DN212476_c4_g2	0.00	0.00	0.00	0.00	0.00	10.52	0.00	0.00	5.67	0.00	0.00	0.00	0.00	0.00	0.00	0.00	0.00	0.00	0.00	0.00	0.00	0.00	0.00	0.00	0.00	0.00	0.00	0.00	0.00	0.00
TRINITY_DN212476_c5_g1	0.00	0.00	0.00	5.94	0.00	0.00	0.00	0.00	4.31	0.00	0.00	0.00	0.00	0.00	0.00	2.15	0.00	0.00	0.00	6.93	2.53	13.10	14.56	0.00	0.00	0.00	0.00	0.00	0.00	0.00
TRINITY_DN212476_c5_g2	0.00	24.92	2.07	11.02	7.03	2.37	1.06	2.35	36.42	13.58	15.22	3.34	5.94	0.00	0.00	4.80	9.55	1.43	3.09	1.96	0.00	2.07	0.98	0.97	0.00	0.00	0.00	0.00	0.00	2.76
TRINITY_DN212476_c6_g1	0.00	4.80	0.00	0.00	0.00	0.00	0.00	0.00	0.00	0.00	0.00	0.00	3.81	0.00	0.00	0.00	0.00	0.00	0.00	0.00	0.00	0.00	0.00	0.00	5.16	0.00	0.00	0.00	0.00	0.00
TRINITY_DN212476_c6_g2	0.00	0.00	0.00	10.15	0.00	33.13	0.00	7.56	0.00	0.00	0.00	10.33	0.00	40.66	18.87	0.00	0.00	38.85	10.39	0.00	0.00	0.00	4.01	0.00	0.00	20.32	0.00	8.13	0.00	0.00
TRINITY_DN212476_c7_g1	0.00	14.85	0.00	64.96	0.00	0.00	0.00	0.00	10.74	0.00	0.00	0.00	0.00	0.00	0.00	21.15	0.00	0.00	0.00	0.00	0.00	0.00	0.00	0.00	0.00	0.00	0.00	0.00	0.00	0.00
TRINITY_DN212476_c8_g1	0.00	0.00	0.00	0.00	0.00	0.00	0.00	0.00	3.50	0.00	0.00	0.00	0.00	0.00	0.00	0.00	0.00	19.40	0.00	0.00	0.00	0.00	0.00	0.00	0.00	0.00	0.00	0.00	0.00	0.00
TRINITY_DN212476_c9_g1	0.00	0.00	0.00	2.95	5.56	1.49	0.00	0.00	0.00	1.60	18.16	0.00	0.00	0.00	0.00	4.61	5.07	0.00	0.00	0.00	0.00	0.00	4.86	0.00	0.00	0.00	0.00	0.00	0.00	0.00
TRINITY_DN212477_c0_g1	0.00	11.50	1.76	0.00	3.85	0.00	0.00	0.00	0.00	0.00	6.28	7.26	3.35	48.45	12.78	4.12	0.00	18.87	0.00	0.00	0.00	0.00	0.00	0.00	0.00	2.05	2.08	0.00	0.00	0.00
TRINITY_DN212477_c1_g1	0.00	0.00	0.00	0.00	0.00	0.00	9.46	0.00	44.94	0.00	0.00	0.00	7.57	0.00	15.95	0.00	0.00	0.00	0.00	0.00	0.00	0.00	0.00	0.00	0.00	0.00	0.00	0.00	0.00	0.00
TRINITY_DN212477_c2_g1	0.00	10.55	0.00	7.55	0.00	0.00	0.00	10.38	0.00	0.00	0.00	0.00	0.00	0.00	0.00	0.00	19.77	0.00	0.00	0.00	0.00	0.00	0.00	0.00	0.00	0.00	0.00	0.00	0.00	0.00
TRINITY_DN212477_c2_g2	0.00	0.54	1.05	0.94	0.45	2.36	0.52	1.08	0.44	0.49	1.07	4.59	3.79	3.00	0.00	3.54	0.00	0.00	5.03	1.94	0.00	5.00	0.98	0.94	2.64	24.89	0.53	0.47	12.97	3.15
TRINITY_DN212477_c4_g1	9.20	0.00	0.00	18.54	0.00	9.00	24.23	0.00	0.00	0.00	0.00	0.00	0.00	0.00	0.00	0.00	0.00	0.00	47.89	0.00	0.00	0.00	0.00	0.00	0.00	0.00	0.00	0.00	0.00	0.00
TRINITY_DN212477_c5_g1	0.55	0.00	0.60	0.00	0.00	0.54	1.20	0.00	0.00	0.00	0.62	0.00	4.07	0.00	0.61	1.11	0.00	1.62	0.58	0.56	0.00	1.15	0.00	0.00	0.61	0.00	0.61	0.00	0.00	0.00
TRINITY_DN212477_c6_g1	3.10	0.00	0.00	7.99	9.25	14.01	8.37	0.00	0.00	13.50	20.48	0.00	9.90	0.00	3.47	0.00	11.93	0.00	12.32	0.00	11.58	43.26	39.27	0.00	4.38	0.00	4.38	3.40	0.00	0.00
TRINITY_DN212478_c0_g1	0.00	0.00	4.05	0.00	0.00	0.00	0.00	0.00	0.00	0.00	0.00	0.00	0.00	3.72	6.26	0.00	0.00	0.00	0.00	0.00	0.00	0.00	0.00	0.00	0.00	0.00	0.00	0.00	3.21	0.00
TRINITY_DN212478_c1_g1	11.22	0.00	0.00	0.00	0.00	0.00	0.00	0.00	11.07	0.00	0.00	0.00	0.00	7.59	0.00	0.00	0.00	0.00	0.00	0.00	28.90	0.00	0.00	0.00	0.00	0.00	0.00	0.00	21.02	0.00
TRINITY_DN212478_c2_g1	13.31	5.60	19.44	0.00	0.00	0.00	0.00	0.00	2.23	0.00	4.89	0.00	0.00	21.40	21.79	0.00	8.60	0.00	1.03	1.13	20.21	3.24	7.10	9.44	2.93	1.08	0.00	9.04	10.23	10.75
TRINITY_DN212478_c3_g1	39.00	14.37	5.82	0.00	0.00	0.00	27.98	4.85	2.69	0.00	0.00	0.00	0.00	60.17	58.06	0.00	0.00	0.00	0.00	0.00	23.06	0.00	3.04	7.77	0.00	0.00	0.00	8.85	59.06	0.00
TRINITY_DN212479_c0_g1	16.49	0.00	1.84	0.00	0.00	0.00	11.99	0.00	0.00	0.00	0.00	0.00	8.72	0.00	0.00	0.00	1.17	0.00	0.00	0.00	0.00	0.00	0.00	0.00	4.08	0.00	0.00	0.00	0.00	0.00
TRINITY_DN212479_c1_g1	0.00	0.00	0.00	0.00	0.00	334.62	0.00	0.00	0.00	0.00	0.00	222.89	0.00	0.00	0.00	0.00	0.00	454.38	0.00	0.00	0.00	0.00	0.00	84.29	0.00	0.00	0.00	0.00	0.00	8.04
TRINITY_DN212479_c1_g2	0.00	0.00	0.00	0.00	0.00	12.53	43.96	9.05	0.00	0.00	9.71	0.00	6.91	0.00	0.00	0.00	17.01	120.48	0.00	0.00	0.00	0.00	0.00	0.00	0.00	0.00	0.00	0.00	0.00	0.00
TRINITY_DN212479_c2_g1	0.00	0.00	0.00	3.11	0.00	2.63	0.00	1.21	0.00	0.00	0.00	4.01	0.00	0.00	9.22	271.98	2.79	111.28	0.00	0.00	0.00	0.00	0.00	0.00	0.00	0.00	0.00	0.00	0.00	0.00
TRINITY_DN212479_c3_g1	29.03	89.73	66.81	79.70	72.32	67.61	15.98	38.25	39.90	44.63	27.54	47.99	38.81	42.35	26.41	49.88	29.73	83.31	10.83	26.01	24.26	59.53	5.66	7.43	93.12	269.97	211.01	81.04	29.18	137.47
TRINITY_DN212480_c0_g1	0.00	0.00	0.00	0.00	0.00	0.00	0.00	20.60	0.00	0.00	0.00	13.36	0.00	15.99	0.00	0.00	0.00	0.00	0.00	56.25	0.00	0.00	0.00	4.97	0.00	13.32	0.00	0.00	0.00	0.00
TRINITY_DN212480_c1_g1	76.19	9.79	24.82	20.97	0.00	20.38	37.85	9.72	0.00	9.06	20.87	18.53	15.00	0.00	23.71	13.73	0.00	33.51	9.39	15.20	0.00	55.31	67.05	27.39	10.09	0.00	0.00	57.67	120.93	27.20
TRINITY_DN212480_c2_g1	0.00	4.69	3.03	1.35	0.65	0.00	1.53	20.47	0.00	0.00	0.00	0.00	0.00	10.75	14.44	0.00	0.00	0.68	0.00	0.00	2.88	0.00	0.00	0.00	0.00	4.68	3.12	0.00	0.00	0.00
TRINITY_DN212480_c3_g1	0.00	9.12	0.00	1.83	3.47	1.81	4.60	7.11	16.52	0.00	4.81	2.18	19.66	0.00	10.31	0.00	4.47	1.81	2.24	0.00	0.00	0.00	0.00	0.00	0.00	0.00	0.00	0.00	0.00	0.00
TRINITY_DN212480_c4_g1	0.00	0.00	0.00	0.00	0.00	0.00	0.00	0.00	0.00	0.00	0.00	0.00	7.96	0.00	10.16	1.88	1.94	20.68	0.00	0.00	0.00	0.00	0.00	0.00	0.00	0.00	0.00	0.00	0.00	0.00
TRINITY_DN212480_c5_g1	0.00	111.48	0.00	0.00	10.02	30.47	9.22	29.46	7.07	71.32	42.94	139.31	0.00	0.00	0.00	0.00	4.38	0.00	15.11	80.83	8.52	91.88	34.24	63.79	0.00	8.32	0.00	11.04	0.00	14.02
TRINITY_DN212480_c5_g2	0.00	14.14	0.00	8.80	0.00	7.06	0.00	5.02	0.00	0.00	0.00	0.00	0.00	0.00	0.00	7.12	0.00	8.73	14.17	0.00	0.00	0.00	0.00	0.00	0.00	0.00	0.00	0.00	0.00	0.00
TRINITY_DN212480_c5_g3	0.00	0.00	8.93	5.86	0.00	1.94	2.49	0.00	21.75	4.63	0.00	7.08	0.00	8.33	0.00	15.49	16.87	13.02	0.00	2.12	2.31	0.00	4.44	0.00	0.00	0.00	7.65	1.98	0.00	4.71
TRINITY_DN212480_c5_g4	0.00	8.71	3.99	7.83	0.00	1.74	0.00	6.78	0.00	6.11	6.87	44.51	0.00	0.00	0.00	2.17	0.00	1.73	0.00	22.68	0.00	33.58	3.93	5.81	0.00	4.40	0.00	3.54	4.92	4.18
TRINITY_DN212480_c6_g1	0.00	0.00	0.00	0.00	0.00	0.00	0.00	0.00	0.00	0.00	0.00	0.00	20.71	0.00	0.00	9.45	0.00	0.00	0.00	0.00	0.00	0.00	0.00	0.00	0.00	0.00	0.00	0.00	0.00	0.00
TRINITY_DN212480_c7_g1	67.92	43.94	0.00	56.80	27.38	0.00	0.00	29.07	0.00	26.24	27.50	17.14	0.00	83.65	0.00	82.58	0.00	0.00	0.00	30.60	0.00	99.51	29.96	10.61	0.00	61.28	0.00	112.24	35.31	20.13
TRINITY_DN212480_c8_g1	0.00	0.00	0.00	0.00	0.00	0.00	10.87	0.00	0.00	0.00	0.00	0.00	0.00	0.00	0.00	0.00	0.00	0.00	0.00	0.00	0.00	0.00	0.00	0.00	0.00	18.64	0.00	0.00	0.00	0.00
TRINITY_DN212481_c0_g1	0.00	0.00	0.00	0.00	0.00	0.00	3.27	0.00	2.55	3.39	0.00	3.07	2.65	0.00	0.00	0.00	0.00	0.00	3.19	0.00	0.00	0.00	2.88	0.00	0.00	6.56	0.00	0.00	0.00	0.00
TRINITY_DN212481_c10_g1	0.00	8.54	0.00	0.00	0.00	0.00	0.00	0.00	0.00	0.00	0.00	8.13	0.00	0.00	0.00	0.00	0.00	0.00	0.00	0.00	0.00	0.00	0.00	0.00	0.00	0.00	0.00	0.00	0.00	0.00
TRINITY_DN212481_c1_g1	0.00	14.85	0.00	10.83	9.47	0.00	0.00	0.00	10.74	0.00	14.78	13.24	11.06	0.00	0.00	10.57	0.00	0.00	13.61	0.00	0.00	0.00	0.00	0.00	0.00	0.00	0.00	0.00	0.00	26.40
TRINITY_DN212481_c2_g1	8.62	0.00	0.00	0.00	0.00	0.00	0.00	0.00	0.00	0.00	0.00	0.00	0.00	0.00	0.00	0.00	0.00	16.66	0.00	0.00	0.00	0.00	0.00	0.00	0.00	0.00	0.00	0.00	0.00	11.19
TRINITY_DN212481_c3_g1	0.00	0.00	0.00	9.79	8.96	0.00	0.00	0.00	0.00	0.00	0.00	0.00	0.00	0.00	0.00	0.00	0.00	0.00	0.00	0.00	0.00	0.00	0.00	0.00	0.00	0.00	0.00	0.00	0.00	12.53
TRINITY_DN212481_c4_g1	0.00	0.00	0.00	2.12	0.00	2.12	2.48	0.00	0.00	1.16	7.70	5.99	0.00	0.00	0.00	2.18	3.71	7.40	4.82	0.00	0.00	1.19	9.13	0.00	0.00	0.00	0.00	0.00	0.00	1.22
TRINITY_DN212481_c5_g1	6.86	9.70	1.58	1.41	12.75	1.41	0.00	0.00	0.67	0.75	1.65	1.56	0.76	0.75	0.00	14.33	3.22	1.41	0.00	0.00	0.00	0.77	0.74	0.00	0.00	0.00	0.00	0.00	0.00	0.00
TRINITY_DN212481_c5_g2	0.00	1.21	0.00	0.00	0.98	1.02	2.38	0.00	0.00	0.00	1.23	0.00	0.00	0.00	0.00	0.00	1.19	1.02	0.00	2.15	1.12	0.00	0.00	0.00	0.00	0.00	0.00	0.00	0.00	0.00
TRINITY_DN212481_c5_g3	0.00	0.00	0.00	0.00	0.00	0.00	0.00	0.00	0.00	12.76	0.00	0.00	0.00	0.00	0.00	0.00	0.00	0.00	0.00	0.00	0.00	0.00	0.00	0.00	0.00	0.00	0.00	0.00	0.00	0.00
TRINITY_DN212481_c6_g1	0.00	0.00	0.00	6.71	1.67	10.58	0.00	2.27	0.00	2.04	0.00	4.18	7.76	0.00	1.98	0.00	4.04	8.41	0.00	0.00	3.40	4.85	3.24	0.00	0.00	0.00	0.00	0.00	0.00	0.00
TRINITY_DN212481_c6_g2	0.00	9.10	0.00	0.00	0.00	12.64	0.00	0.00	0.00	0.00	0.00	0.00	0.00	0.00	0.00	0.00	0.00	0.00	0.00	0.00	0.00	0.00	0.00	0.00	0.00	0.00	0.00	0.00	0.00	0.00
TRINITY_DN212481_c7_g1	0.00	32.40	0.00	23.65	9.68	16.19	13.20	0.00	4.26	8.30	26.49	15.88	54.71	3.60	0.00	39.56	0.00	61.22	13.67	18.13	0.00	0.00	6.74	13.37	0.00	31.16	10.91	3.43	12.42	15.55
TRINITY_DN212481_c7_g2	0.00	10.86	0.00	0.00	0.00	0.00	0.00	21.29	0.00	12.17	0.00	0.00	0.00	0.00	26.38	15.58	0.00	8.69	0.00	0.00	20.26	0.00	0.00	0.00	0.00	12.43	0.00	8.05	0.00	0.00
TRINITY_DN212481_c7_g3	0.00	10.45	0.00	0.00	6.87	0.00	0.00	0.00	0.00	0.00	0.00	0.00	11.48	0.00	16.90	0.00	0.00	7.93	0.00	0.00	0.00	0.00	0.00	0.00	0.00	0.00	0.00	0.00	0.00	0.00
TRINITY_DN212481_c7_g4	0.00	31.63	0.00	0.00	0.00	0.00	0.00	0.00	0.00	0.00	0.00	0.00	0.00	0.00	0.00	0.00	0.00	0.00	0.00	0.00	0.00	0.00	0.00	0.00	0.00	0.00	0.00	0.00	0.00	0.00
TRINITY_DN212481_c8_g1	0.00	0.00	0.00	11.89	0.00	11.58	0.00	0.00	0.00	0.00	0.00	0.00	0.00	0.00	0.00	0.00	0.00	0.00	0.00	0.00	0.00	0.00	0.00	0.00	0.00	0.00	0.00	0.00	0.00	0.00
TRINITY_DN212481_c9_g1	0.00	0.00	0.00	0.86	0.00	0.00	0.00	0.00	0.00	0.00	0.00	0.00	0.00	0.00	5.76	10.11	0.00	0.00	0.00	0.00	0.00	0.00	0.00	0.00	0.00	0.00	0.00	0.00	0.00	0.00
TRINITY_DN212482_c0_g1	0.00	0.00	0.00	2.36	0.00	0.00	0.00	0.00	0.00	0.00	3.21	0.00	5.23	0.00	0.00	0.00	0.00	0.00	0.00	0.00	0.00	0.00	0.00	0.00	0.00	0.00	0.00	0.00	0.00	0.00
TRINITY_DN212482_c11_g1	0.00	0.00	0.00	0.00	0.00	0.00	0.00	0.00	0.00	0.00	0.00	0.00	11.06	0.00	0.00	0.00	0.00	0.00	0.00	0.00	0.00	0.00	0.00	0.00	0.00	0.00	0.00	0.00	0.00	0.00
TRINITY_DN212482_c1_g1	0.00	0.00	0.00	0.00	0.00	0.00	0.00	0.00	0.00	0.00	0.00	0.00	0.00	0.00	0.00	0.00	0.00	0.00	0.00	0.00	0.00	0.00	0.00	0.00	0.00	0.00	0.00	0.00	0.00	0.00
TRINITY_DN212482_c3_g1	0.00	0.00	0.00	0.00	0.00	0.00	296.17	437.63	235.14	395.06	282.35	415.02	267.43	76.60	74.63	112.17	141.43	77.04	259.61	116.91	70.90	488.51	223.75	203.75	283.08	195.13	287.11	82.46	40.55	224.65
TRINITY_DN212482_c7_g1	0.00	0.00	0.00	8.88	0.00	0.00	0.00	0.00	0.00	0.00	0.00	0.00	0.00	0.00	0.00	0.00	0.00	0.00	0.00	0.00	0.00	0.00	0.00	0.00	0.00	0.00	0.00	0.00	0.00	0.00
TRINITY_DN212483_c1_g1	0.00	0.00	0.00	0.00	0.00	48.47	0.00	0.00	0.00	0.00	0.00	60.03	0.00	0.00	0.00	0.00	0.00	90.01	0.00	0.00	0.00	0.00	0.00	20.68	0.00	0.00	0.00	0.00	0.00	78.41
TRINITY_DN212483_c2_g1	0.00	17.71	22.38	56.90	75.86	86.18	60.56	17.82	6.60	8.27	57.36	8.41	54.29	0.00	21.43	84.79	41.80	42.49	17.16	20.83	16.51	33.80	68.68	0.00	46.24	19.92	19.96	26.00	5.75	0.00
TRINITY_DN212483_c3_g1	0.00	0.00	0.00	0.00	0.00	0.00	0.00	0.00	0.00	0.00	0.00	13.92	0.00	0.00	0.00	0.00	0.00	0.00	0.00	492.33	68.84	213.69	55.51	0.00	0.00	17.35	27.79	0.00	10.24	13.94
TRINITY_DN212483_c3_g2	0.00	0.00	0.00	0.00	6.74	0.00	0.00	0.00	0.00	0.00	0.00	0.00	0.00	0.00	0.00	0.00	0.00	3.83	0.00	0.00	0.00	0.00	0.00	0.00	0.00	5.78	48.57	26.74	0.00	35.57
TRINITY_DN212483_c4_g1	11.22	0.71	0.00	11.27	7.35	8.47	36.20	0.74	14.48	0.93	0.00	29.47	21.46	0.00	0.00	18.54	0.00	0.00	43.02	0.00	10.43	0.68	0.00	0.00	244.61	396.16	556.29	14.93	22.88	609.83
TRINITY_DN212483_c4_g2	0.00	0.00	0.00	0.00	0.00	0.00	0.00	0.00	0.00	0.00	0.00	30.84	9.26	0.00	0.00	0.00	0.00	11.88	0.00	0.00	0.00	0.00	0.00	0.00	0.00	0.00	0.00	0.00	0.00	0.00
TRINITY_DN212484_c0_g1	0.00	7.96	0.00	0.00	0.00	0.00	1.74	0.00	0.00	0.00	0.00	0.00	3.72	11.31	3.24	0.00	5.40	0.00	0.00	0.00	0.00	0.00	0.00	0.00	0.00	0.00	1.78	0.00	0.00	0.00
TRINITY_DN212484_c1_g1	0.00	0.00	0.00	0.00	0.00	0.00	23.57	0.00	0.00	0.00	0.00	0.00	0.00	0.00	0.00	0.00	0.00	0.00	0.00	0.00	0.00	0.00	0.00	0.00	0.00	0.00	0.00	0.00	0.00	11.53
TRINITY_DN212484_c1_g2	9.52	5.43	23.65	5.46	10.36	7.44	9.65	0.00	0.00	2.30	14.55	17.87	10.51	4.87	11.63	5.39	42.89	10.68	7.04	5.51	9.52	5.90	7.15	12.30	22.96	11.82	5.97	10.76	71.53	5.86
TRINITY_DN212484_c2_g1	91.31	127.28	174.36	205.71	142.72	188.80	97.53	104.46	74.38	96.17	107.82	123.65	108.57	48.32	70.30	100.54	68.22	128.95	97.06	65.90	39.38	202.43	196.21	90.74	125.56	147.99	113.68	53.58	41.76	91.71
TRINITY_DN212484_c2_g2	0.00	0.00	0.00	4.75	0.00	0.00	6.10	0.00	4.64	0.00	0.00	0.00	17.26	0.00	0.00	11.90	0.00	0.00	0.00	0.00	0.00	0.00	0.00	0.00	0.00	0.00	6.64	0.00	0.00	0.00
TRINITY_DN212484_c3_g1	0.00	0.00	0.00	0.00	0.00	0.00	0.00	0.00	0.00	0.00	0.00	0.00	0.00	0.00	0.00	0.00	0.00	0.00	0.00	0.00	0.00	0.00	0.00	0.00	0.00	0.00	0.00	0.00	0.00	0.00
TRINITY_DN212485_c0_g1	1.91	0.00	0.00	11.78	0.00	8.98	0.00	0.00	12.76	2.21	0.00	0.00	0.00	0.00	0.00	8.16	0.00	1.86	0.00	0.00	0.00	0.00	0.00	0.00	2.47	21.56	0.00	23.87	1.76	15.36
TRINITY_DN212485_c1_g1	0.96	20.96	1.06	10.24	5.91	9.39	61.03	119.79	19.29	55.95	85.38	95.13	8.09	4.50	4.96	6.34	3.27	9.91	17.64	10.96	11.25	18.68	17.06	1.43	14.30	28.99	29.38	4.72	5.42	11.48
TRINITY_DN212485_c1_g2	191.99	213.95	287.30	175.24	152.69	209.63	370.32	352.34	265.22	435.91	462.22	656.70	198.78	92.27	308.46	325.62	164.74	306.51	248.18	245.01	265.27	345.32	314.28	214.99	945.87	1382.28	848.94	518.52	680.96	1032.27
TRINITY_DN212485_c2_g1	0.00	0.00	0.00	0.00	0.00	0.00	0.00	0.00	0.00	0.00	0.00	0.00	0.00	0.00	0.00	0.00	0.00	8.51	0.00	0.00	0.00	0.00	0.00	0.00	0.00	0.00	0.00	0.00	0.00	0.00
TRINITY_DN212485_c3_g1	0.00	0.00	0.00	0.00	0.00	6.10	0.00	0.00	0.00	0.00	0.00	0.00	0.00	0.00	0.00	0.00	0.00	0.00	0.00	0.00	0.00	0.00	0.00	0.00	0.00	0.00	0.00	0.00	0.00	0.00
TRINITY_DN212485_c4_g1	0.00	0.00	0.00	0.00	0.00	4.50	0.00	0.00	0.00	0.00	0.00	0.00	0.00	0.00	0.00	0.00	0.00	0.00	0.00	0.00	0.00	0.00	0.00	0.00	0.00	0.00	0.00	0.00	0.00	0.00
TRINITY_DN212486_c2_g1	0.00	0.00	0.00	3.71	0.00	0.00	0.00	0.00	0.00	4.88	0.00	0.00	0.00	0.00	0.00	0.00	0.00	7.22	0.00	0.00	0.00	0.00	0.00	0.00	0.00	0.00	0.00	0.00	6.82	0.00
TRINITY_DN212486_c3_g1	0.00	40.77	0.00	4.04	32.43	0.00	0.00	6.31	0.00	17.32	0.00	0.00	4.35	0.00	0.00	13.26	0.00	0.00	29.86	4.98	0.00	35.49	31.20	0.00	0.00	0.00	0.00	0.00	0.00	0.00
TRINITY_DN212486_c4_g1	0.00	0.00	0.00	0.00	0.00	0.00	0.00	0.00	0.00	0.00	0.00	0.00	16.57	11.61	0.00	0.00	171.53	0.00	0.00	0.00	0.00	0.00	0.00	0.00	0.00	0.00	0.00	0.00	0.00	0.00
TRINITY_DN212486_c4_g2	0.00	0.00	0.00	0.00	0.00	0.00	0.00	0.00	0.00	0.00	0.00	0.00	30.05	2.67	0.00	0.00	63.29	0.00	0.00	0.00	0.00	0.00	0.00	0.00	0.00	0.00	0.00	0.00	0.00	0.00
TRINITY_DN212486_c6_g1	223.85	135.24	197.06	70.70	61.54	106.56	82.28	138.09	169.67	92.81	45.23	98.86	0.00	132.01	311.44	110.14	8.73	82.26	128.42	16.77	100.94	74.36	39.18	64.59	102.12	82.62	0.00	0.00	56.68	59.41
TRINITY_DN212487_c1_g1	0.00	0.00	0.00	5.46	1.73	0.00	2.29	0.00	0.00	0.00	0.00	2.18	1.96	0.00	0.00	0.00	0.00	7.20	4.47	0.00	0.00	0.00	0.00	0.00	2.34	0.00	0.00	0.00	0.00	0.00
TRINITY_DN212487_c1_g2	7.63	0.00	0.00	6.47	0.00	0.00	0.00	0.00	0.00	0.00	0.00	0.00	0.00	0.00	0.00	0.00	0.00	0.00	0.00	0.00	4.88	0.00	0.00	0.00	0.00	0.00	0.00	0.00	0.00	0.00
TRINITY_DN212487_c2_g1	3.84	7.97	0.00	1.25	2.49	0.00	4.05	0.00	1.22	5.95	3.41	2.89	0.00	2.76	0.00	2.66	2.96	8.32	1.45	0.00	0.00	1.43	8.17	5.63	0.00	3.20	3.05	8.67	2.35	2.98
TRINITY_DN212487_c2_g2	7.47	10.55	0.00	0.00	16.80	14.66	6.63	6.90	31.03	14.66	7.30	9.95	0.00	0.00	0.00	33.24	14.55	4.72	0.00	0.00	0.00	11.49	0.00	0.00	0.00	0.00	0.00	7.80	0.00	0.00
TRINITY_DN212487_c3_g1	0.00	1.93	0.00	7.84	0.00	0.00	7.71	0.00	0.00	7.59	2.01	0.00	2.15	0.00	0.00	6.40	0.00	0.00	7.51	0.00	0.00	1.84	0.00	1.71	0.00	0.00	0.00	0.00	0.00	0.00
TRINITY_DN212487_c3_g2	4.93	15.32	0.00	27.64	17.91	23.15	10.64	12.33	113.96	27.45	32.91	62.17	11.01	5.26	1.21	5.49	15.07	14.94	14.03	20.04	0.00	23.79	24.08	5.61	6.97	1.28	1.28	0.00	9.02	27.69
TRINITY_DN212487_c3_g3	0.00	0.00	0.00	0.00	0.00	0.00	0.00	0.00	0.00	0.00	0.00	0.00	0.00	12.30	0.00	0.00	0.00	0.00	0.00	0.00	0.00	0.00	8.53	0.00	0.00	0.00	0.00	0.00	0.00	0.00
TRINITY_DN212487_c3_g4	0.00	13.46	0.00	3.35	0.00	0.00	4.58	0.00	10.55	0.00	0.00	7.23	3.58	0.00	0.00	3.36	0.00	13.73	0.00	3.73	0.00	4.45	0.00	7.04	0.00	0.00	0.00	0.00	0.00	0.00
TRINITY_DN212487_c3_g5	0.00	0.00	0.00	0.00	0.00	0.00	0.00	0.00	11.79	0.00	0.00	0.00	0.00	0.00	0.00	0.00	0.00	0.00	0.00	0.00	0.00	0.00	0.00	0.00	0.00	0.00	0.00	0.00	0.00	0.00
TRINITY_DN212487_c3_g6	0.00	12.34	0.00	0.00	8.14	0.00	11.68	0.00	0.00	0.00	0.00	0.00	19.02	0.00	10.06	8.68	0.00	0.00	0.00	0.00	0.00	0.00	0.00	0.00	12.22	0.00	0.00	9.25	0.00	34.24
TRINITY_DN212487_c3_g7	0.00	0.00	0.00	0.00	0.00	0.00	0.00	0.00	0.00	0.00	0.00	0.00	0.00	0.00	0.00	0.00	5.35	0.00	0.00	0.00	0.00	0.00	4.91	0.00	0.00	0.00	0.00	0.00	0.00	0.00
TRINITY_DN212487_c4_g1	0.00	0.00	0.00	0.00	8.31	0.00	0.00	0.00	0.00	0.00	0.00	0.00	0.00	0.00	0.00	0.00	0.00	0.00	0.00	0.00	0.00	0.00	0.00	0.00	0.00	0.00	0.00	0.00	0.00	0.00
TRINITY_DN212487_c5_g1	0.00	0.00	0.00	0.00	0.00	4.13	0.00	0.00	0.00	0.00	0.00	0.00	0.00	0.00	0.00	0.00	0.00	0.00	0.00	0.00	0.00	0.00	5.11	0.00	0.00	0.00	0.00	0.00	0.00	0.00
TRINITY_DN212487_c6_g1	0.00	0.00	0.00	0.00	0.00	10.05	0.00	0.00	0.00	0.00	0.00	0.00	0.00	0.00	0.00	0.00	0.00	0.00	0.00	0.00	0.00	0.00	0.00	0.00	0.00	0.00	0.00	0.00	0.00	0.00
TRINITY_DN212488_c0_g1	0.00	0.00	0.00	0.00	0.00	0.00	0.00	0.00	0.00	0.00	0.00	0.00	0.00	13.98	0.00	0.00	0.00	0.00	0.00	0.00	0.00	0.00	0.00	17.27	0.00	0.00	0.00	0.00	0.00	0.00
TRINITY_DN212488_c0_g2	4.54	1.71	0.00	0.00	0.71	0.74	3.18	9.83	0.00	2.95	0.86	4.61	2.58	0.78	2.71	0.76	0.00	0.00	0.81	0.00	2.37	0.00	0.78	0.75	0.00	0.86	0.00	0.00	1.39	0.00
TRINITY_DN212488_c1_g1	3.14	28.20	0.00	24.09	8.88	55.77	0.00	1.95	1.62	4.56	0.00	18.17	7.47	3.28	1.74	20.78	5.74	9.60	21.54	1.65	0.00	0.00	1.71	8.18	1.93	4.40	17.66	12.88	4.33	0.00
TRINITY_DN212488_c1_g2	0.00	0.00	0.00	0.00	0.00	0.00	0.00	0.00	0.00	0.00	0.00	0.00	0.00	0.00	0.00	0.00	0.00	0.00	0.00	0.00	0.00	0.00	0.00	0.00	0.00	0.00	0.00	0.00	0.00	0.00
TRINITY_DN212488_c2_g1	46.12	13.96	26.17	24.36	14.22	26.22	19.78	5.58	0.00	33.80	18.87	14.65	23.88	50.58	155.26	11.90	5.65	60.72	2.74	0.00	0.00	5.79	0.00	0.00	11.98	5.61	16.01	0.00	0.00	2.61
TRINITY_DN212488_c3_g1	21.63	0.00	0.00	0.00	0.00	0.00	0.00	0.00	0.00	0.00	0.00	0.00	0.00	0.00	0.00	0.00	0.00	20.81	0.00	0.00	0.00	0.00	0.00	0.00	0.00	0.00	0.00	0.00	0.00	0.00
TRINITY_DN212488_c4_g1	0.00	10.07	0.00	0.00	0.00	0.00	0.00	0.00	0.00	0.00	0.00	8.78	0.00	0.00	7.47	6.50	0.00	6.68	0.00	0.00	0.00	0.00	0.00	0.00	0.00	0.00	0.00	0.00	0.00	0.00
TRINITY_DN212488_c5_g1	0.00	0.00	0.00	0.00	0.00	0.00	0.00	0.00	0.00	0.00	0.00	0.00	0.00	31.60	11.36	0.00	0.00	0.00	0.00	0.00	0.00	0.00	0.00	0.00	0.00	0.00	0.00	0.00	0.00	0.00
TRINITY_DN212488_c6_g1	0.00	0.00	0.00	0.00	0.00	0.00	0.00	0.00	0.00	0.00	0.00	0.00	0.00	0.00	0.00	0.00	3.09	4.81	0.00	0.00	0.00	0.00	0.00	0.00	0.00	0.00	0.00	0.00	0.00	0.00
TRINITY_DN212489_c1_g3	0.00	0.00	0.00	0.00	2.62	0.00	0.00	0.00	0.00	0.00	0.00	0.00	11.27	0.00	0.00	5.85	0.00	2.55	0.00	0.00	6.41	3.19	0.00	0.00	0.00	0.00	0.00	2.34	0.00	2.95
TRINITY_DN212489_c6_g1	0.00	0.00	0.00	0.00	0.00	0.00	0.00	0.00	0.00	0.00	0.00	0.00	0.00	0.00	0.00	0.00	0.00	5.19	0.00	0.00	0.00	0.00	0.00	0.00	0.00	0.00	0.00	0.00	0.00	0.00
TRINITY_DN21248_c0_g1	0.00	6.99	5.89	0.00	0.00	0.00	0.00	0.00	0.00	6.67	0.00	0.00	0.00	0.00	0.00	0.00	0.00	0.00	0.00	0.00	0.00	0.00	0.00	0.00	0.00	0.00	0.00	0.00	0.00	0.00
TRINITY_DN212490_c0_g1	5.06	0.00	0.00	0.00	0.00	0.00	12.98	2.68	0.00	0.00	0.00	0.00	22.92	0.00	9.15	4.35	0.00	0.00	5.07	0.00	0.00	0.00	0.00	0.00	0.00	0.00	0.00	0.00	0.00	0.00
TRINITY_DN212490_c1_g1	0.00	0.00	0.00	3.58	0.00	14.64	4.95	0.00	0.00	4.83	3.34	0.00	0.00	0.00	0.00	0.00	0.00	0.00	0.00	0.00	0.00	0.00	0.00	0.00	5.23	0.00	8.91	7.28	0.00	0.00
TRINITY_DN212490_c2_g1	332.91	282.15	510.47	203.33	391.63	38.77	143.50	154.31	250.79	123.26	429.62	206.81	142.84	166.65	69.87	123.01	115.17	15.78	78.02	109.40	236.26	87.12	208.62	65.98	69.24	114.70	291.87	87.90	254.03	9.22
TRINITY_DN212490_c2_g2	198.07	188.65	157.89	198.97	164.54	155.57	719.54	595.03	346.74	627.91	588.57	1011.03	486.93	299.63	253.80	235.69	154.30	197.14	1203.33	858.60	1238.47	1321.26	2308.45	1840.34	1144.88	1686.02	796.08	648.87	455.97	781.15
TRINITY_DN212490_c2_g3	0.00	0.00	24.00	34.01	31.32	35.76	169.23	107.13	0.00	66.28	0.00	98.79	0.00	0.00	0.00	0.00	0.00	0.00	74.37	0.00	0.00	24.57	0.00	72.62	0.00	0.00	0.00	0.00	0.00	0.00
TRINITY_DN212490_c2_g4	18.50	179.65	16.27	41.66	12.93	19.31	19.34	13.43	4.90	6.15	0.00	31.37	112.59	44.39	10.48	119.72	0.00	22.39	38.18	20.74	12.03	6.30	0.00	23.74	55.04	125.73	7.08	28.42	4.23	30.05
TRINITY_DN212490_c3_g1	0.00	0.00	0.00	9.07	0.00	0.00	0.00	0.00	0.00	0.00	0.00	0.00	0.00	0.00	0.00	0.00	0.00	0.00	0.00	0.00	0.00	0.00	0.00	0.00	0.00	0.00	0.00	0.00	0.00	0.00
TRINITY_DN212490_c4_g1	0.00	0.00	0.00	9.52	0.00	0.00	0.00	0.00	0.00	0.00	0.00	0.00	0.00	0.00	0.00	0.00	0.00	0.00	0.00	4.46	0.00	22.38	0.00	0.00	0.00	0.00	0.00	0.00	0.00	0.00
TRINITY_DN212491_c0_g1	19.37	148.13	31.81	28.15	42.40	73.92	93.43	48.99	0.00	0.00	91.95	89.78	33.15	46.71	40.24	48.53	11.47	45.63	209.94	10.28	144.06	22.85	182.79	34.56	113.02	199.13	99.01	9.25	40.81	23.78
TRINITY_DN212491_c2_g1	1.27	3.56	3.46	32.11	0.00	0.00	0.69	0.00	0.00	0.00	0.00	0.00	155.42	73.95	234.61	235.40	42.76	126.22	0.00	1.28	0.00	0.00	0.00	0.00	0.00	0.00	0.71	0.00	0.00	0.00
TRINITY_DN212491_c3_g1	10.75	48.62	41.38	103.07	0.00	20.62	1.18	1.72	0.00	2.12	0.00	1.47	10.12	8.63	0.00	82.94	0.00	53.90	0.00	0.00	0.00	0.00	0.00	17.76	0.00	0.00	0.00	0.67	0.00	0.00
TRINITY_DN212491_c4_g1	61.68	94.09	55.21	98.09	77.25	108.12	348.52	365.34	137.60	331.44	536.67	488.57	78.28	30.69	25.67	63.15	36.09	75.50	192.67	119.76	62.60	134.34	131.25	137.53	574.09	481.41	466.93	188.12	129.93	476.46
TRINITY_DN212491_c4_g2	0.00	2.38	0.00	0.00	3.69	2.32	4.85	2.48	0.00	8.95	5.08	2.28	0.00	0.00	0.00	0.00	0.00	0.00	3.71	2.06	0.00	4.61	6.45	3.35	29.37	20.46	29.57	9.60	3.55	25.23
TRINITY_DN212492_c2_g1	0.00	0.00	0.00	0.00	0.00	0.00	6.20	1.42	0.00	6.23	30.16	6.36	0.00	0.00	0.00	0.00	0.00	0.00	0.00	0.00	0.00	0.00	0.64	0.00	760.79	1275.33	0.00	803.70	36.99	555.85
TRINITY_DN212492_c3_g1	0.00	8.77	17.07	9.00	0.00	13.73	38.79	8.57	18.55	250.66	43.70	127.34	0.00	0.00	3.34	0.00	0.00	0.00	21.34	7.30	0.00	276.25	0.00	4.00	19.08	4.60	4.18	735.97	224.32	0.00
TRINITY_DN212492_c4_g1	13.88	18.39	14.20	2.06	0.00	156.91	78.55	46.71	4.34	278.42	343.39	814.76	92.15	0.00	0.00	0.00	0.00	0.00	85.55	35.15	10.75	253.01	107.50	71.53	66.06	41.84	0.00	244.21	273.47	37.57
TRINITY_DN212493_c0_g1	5.04	0.00	16.47	0.00	0.00	0.00	0.00	7.43	14.01	0.00	0.00	0.00	0.00	0.00	0.00	0.00	0.00	0.00	0.00	7.62	0.00	0.00	0.00	0.00	10.87	0.00	21.43	0.00	0.00	0.00
TRINITY_DN212493_c1_g1	38.64	51.96	49.47	49.53	34.31	48.09	69.46	48.00	32.99	51.99	61.96	67.94	35.63	17.26	39.53	33.51	14.49	53.13	45.43	45.07	38.93	74.35	41.25	26.53	90.86	69.93	57.88	25.78	36.44	39.63
TRINITY_DN212493_c2_g1	0.00	0.00	0.00	0.00	0.00	0.00	4.40	0.65	0.00	0.60	0.65	0.00	0.00	4.62	9.80	4.80	18.13	10.79	0.00	0.00	0.00	0.00	0.00	0.00	0.00	0.00	0.00	0.00	0.00	0.00
TRINITY_DN212493_c3_g2	0.00	7.35	0.00	5.59	11.84	219.70	33.75	3.29	2.00	0.00	0.00	1.55	9.52	9.73	0.00	162.59	0.00	102.17	32.38	7.32	0.00	0.00	1.99	4.63	0.00	0.00	2.48	0.00	0.00	0.00
TRINITY_DN212493_c3_g3	0.00	11.28	0.00	0.00	2.56	159.93	0.00	1.09	1.76	0.00	0.00	1.03	0.00	0.00	0.00	4.11	0.00	17.10	0.00	2.49	3.01	0.00	0.00	0.00	0.00	0.00	4.34	0.00	0.00	1.56
TRINITY_DN212493_c3_g4	0.00	0.00	0.00	6.27	0.00	36.61	0.00	0.00	0.00	0.00	0.00	0.00	0.00	0.00	0.00	0.00	0.00	0.00	0.00	0.00	0.00	0.00	0.00	0.00	9.18	0.00	0.00	0.00	0.00	0.00
TRINITY_DN212493_c3_g5	0.00	0.00	0.00	0.00	0.00	56.59	0.00	0.00	0.00	0.00	0.00	9.18	0.00	0.00	0.00	0.00	0.00	0.00	0.00	0.00	0.00	0.00	0.00	0.00	0.00	0.00	0.00	0.00	0.00	0.00
TRINITY_DN212493_c4_g1	0.00	0.00	0.00	0.00	0.00	0.29	0.00	0.00	0.00	0.00	0.00	0.00	0.00	8.56	0.00	15.17	0.00	0.00	0.00	0.00	0.00	0.00	0.00	0.00	0.00	0.00	0.00	0.00	0.00	0.00
TRINITY_DN212494_c1_g1	43.05	322.37	120.39	99.60	70.28	149.06	125.42	112.21	85.57	128.12	109.74	179.13	81.68	36.43	91.33	90.15	39.40	97.42	121.95	83.08	113.59	161.24	125.50	84.03	101.97	114.27	90.61	47.23	29.14	58.00
TRINITY_DN212494_c2_g1	0.00	0.00	0.00	0.00	0.00	0.00	0.00	0.00	0.00	0.00	0.00	0.00	0.00	0.00	0.00	0.00	0.00	0.00	0.00	0.00	0.00	0.00	0.00	0.00	0.00	0.00	0.00	0.00	0.00	0.00
TRINITY_DN212494_c3_g1	0.00	0.00	0.00	0.00	0.00	2.86	0.00	0.00	0.00	0.00	0.00	0.00	0.00	0.00	0.00	0.00	0.00	5.67	0.00	0.00	0.00	0.00	0.00	0.00	0.00	0.00	0.00	0.00	0.00	0.00
TRINITY_DN212495_c0_g1	744.61	428.48	836.30	366.47	253.41	456.85	206.44	222.98	232.14	228.05	161.34	330.32	896.05	653.91	1333.94	255.71	221.40	616.59	239.41	248.32	189.11	395.40	161.40	306.94	93.21	134.91	104.46	135.60	142.78	82.87
TRINITY_DN212495_c6_g1	0.00	0.00	0.00	0.00	0.00	0.00	0.00	12.67	0.00	0.00	0.00	0.00	0.00	0.00	0.00	0.00	0.00	0.00	0.00	0.00	0.00	0.00	0.00	0.00	0.00	0.00	0.00	0.00	0.00	0.00
TRINITY_DN212496_c11_g1	0.00	0.00	0.00	0.00	0.00	0.00	0.00	0.00	0.00	0.00	0.00	0.00	0.00	0.00	0.00	0.00	0.00	0.00	0.00	0.00	0.00	0.00	0.00	0.00	0.00	0.00	0.00	0.00	0.00	0.00
TRINITY_DN212496_c3_g1	567.85	626.53	646.12	788.30	494.10	759.80	1490.85	1273.60	283.47	508.16	815.22	850.44	194.83	128.59	152.92	163.96	107.87	194.98	1673.41	710.73	923.34	658.91	798.59	911.50	485.03	369.36	225.37	112.41	179.63	379.54
TRINITY_DN212497_c2_g1	0.00	0.00	0.00	0.00	0.00	0.00	0.00	0.00	0.00	0.00	0.00	0.00	0.00	0.00	0.00	0.00	0.00	0.00	0.00	0.00	13.52	0.00	0.00	0.00	0.00	49.92	0.00	0.00	0.00	0.00
TRINITY_DN212497_c5_g1	0.00	0.00	0.00	0.00	0.00	0.00	4.14	1.27	3.19	10.05	8.90	23.98	0.00	0.00	0.00	0.00	0.00	1.05	14.96	3.39	10.33	53.08	41.15	0.00	0.00	0.00	0.00	0.00	0.00	0.00
TRINITY_DN212497_c5_g2	2.27	0.00	0.00	0.00	0.00	8.81	9.75	4.22	0.00	1.74	5.99	3.21	0.00	0.00	0.00	0.00	0.00	12.00	7.79	0.00	0.00	17.70	2.88	5.15	0.00	2.06	0.00	0.00	0.00	1.28
TRINITY_DN212497_c5_g3	0.00	0.00	0.00	0.00	0.00	0.00	0.00	0.00	0.00	0.00	0.00	0.00	0.00	0.00	0.00	0.00	0.00	17.54	0.00	0.00	0.00	0.00	0.00	0.00	0.00	0.00	0.00	0.00	0.00	0.00
TRINITY_DN212498_c1_g1	3.80	49.26	1.40	7.52	15.66	9.66	2.96	6.12	1.21	1.38	1.53	11.14	2.72	2.64	1.40	0.00	1.46	3.74	0.00	0.00	0.00	0.00	0.00	0.00	36.19	46.48	36.28	17.50	0.00	28.00
TRINITY_DN212498_c2_g1	32.41	25.30	22.40	13.11	19.61	18.59	1.38	11.56	0.00	5.35	10.48	26.04	8.59	2.09	6.64	0.00	0.00	1.97	2.44	0.00	0.00	0.00	0.00	0.00	33.71	104.70	106.16	143.03	49.98	76.02
TRINITY_DN212498_c4_g1	0.00	0.00	0.00	5.08	0.00	1.97	0.00	0.00	0.00	0.00	1.99	0.00	2.32	0.00	0.00	9.42	0.00	0.00	0.00	0.00	0.00	0.00	0.00	0.00	0.00	0.00	0.00	0.00	0.00	0.00
TRINITY_DN212499_c0_g1	0.00	0.00	0.00	0.00	0.00	0.00	6.10	0.00	0.00	0.00	6.69	0.00	0.00	0.00	0.00	0.00	0.00	0.00	0.00	0.00	0.00	0.00	0.00	0.00	12.99	0.00	36.68	0.00	16.02	28.35
TRINITY_DN212499_c3_g1	9.69	123.43	34.81	331.49	66.16	0.00	0.00	0.00	0.00	0.00	0.00	0.00	36.93	10.16	137.74	19.38	2.34	0.00	0.00	0.00	0.00	0.00	0.00	0.00	0.00	0.00	2.47	0.00	0.00	0.00
TRINITY_DN212499_c3_g2	1.29	0.00	0.00	1.26	6.02	1.26	15.05	18.62	13.55	20.75	45.67	23.90	4.66	2.68	11.30	1.29	8.94	3.76	56.36	42.34	1.41	87.42	27.91	12.03	28.65	18.82	63.40	29.69	45.81	27.87
TRINITY_DN212499_c4_g1	0.00	3.14	3.27	8.98	8.22	8.71	0.00	10.00	9.90	0.00	3.39	0.00	0.00	10.36	2.75	14.08	1.20	6.69	0.00	0.00	0.00	0.00	0.00	0.00	0.00	0.00	0.00	5.63	0.97	3.55
TRINITY_DN212499_c4_g2	17.04	16.94	9.45	2.47	19.03	25.94	14.42	3.40	0.00	0.00	12.99	4.45	2.59	2.64	18.31	0.00	19.09	0.00	0.00	0.00	5.44	0.00	0.00	0.00	9.51	6.49	9.81	16.52	28.44	8.19
TRINITY_DN212499_c4_g3	0.00	0.00	0.00	0.00	18.15	6.43	0.00	37.06	0.00	0.00	29.83	14.35	14.20	0.00	0.00	6.50	17.45	12.69	35.48	0.00	0.00	48.66	0.00	0.00	14.66	0.00	0.00	0.00	6.02	28.81
TRINITY_DN212499_c4_g4	0.00	0.00	0.00	5.45	0.00	0.00	0.00	0.00	22.38	0.00	0.00	14.35	0.00	0.00	0.00	0.00	0.00	10.91	0.00	0.00	0.00	0.00	0.00	0.00	0.00	0.00	0.00	12.02	10.65	0.00
TRINITY_DN21249_c0_g1	0.00	6.99	0.00	0.00	0.00	0.00	0.00	0.00	0.00	0.00	0.00	6.68	0.00	0.00	0.00	0.00	0.00	0.00	6.90	0.00	0.00	0.00	0.00	0.00	0.00	0.00	0.00	0.00	0.00	0.00
TRINITY_DN2124_c0_g1	0.00	0.00	0.00	0.00	0.00	0.00	0.00	0.00	0.00	19.39	0.00	0.00	0.00	0.00	0.00	0.00	0.00	0.00	0.00	0.00	0.00	0.00	0.00	0.00	0.00	0.00	0.00	0.00	0.00	0.00
TRINITY_DN212500_c0_g1	0.00	7.74	1.45	0.00	5.90	0.00	0.00	0.00	13.04	21.49	6.37	8.67	0.00	0.00	12.04	25.83	0.00	33.90	0.00	4.69	0.00	0.00	0.00	0.00	0.00	0.00	0.00	2.59	0.00	0.00
TRINITY_DN212500_c0_g2	0.00	0.00	0.00	4.61	0.00	0.72	1.64	2.20	5.49	4.61	1.69	1.59	2.63	0.00	9.36	4.24	0.00	1.70	0.79	1.85	0.77	3.92	0.76	0.00	0.83	0.00	0.00	1.45	0.00	0.82
TRINITY_DN212500_c0_g3	0.00	0.00	0.00	0.00	8.49	2.00	0.00	0.00	9.34	2.60	0.00	20.69	4.35	0.00	2.28	4.10	0.00	1.17	0.00	0.00	0.00	0.00	0.00	0.00	0.00	2.59	0.00	0.00	0.00	0.00
TRINITY_DN212500_c0_g4	4.35	0.00	0.00	0.00	0.00	0.00	6.05	0.00	0.00	0.00	6.64	5.76	0.00	0.00	0.00	0.00	23.06	8.42	0.00	0.00	0.00	0.00	0.00	0.00	0.00	0.00	0.00	0.00	0.00	0.00
TRINITY_DN212500_c0_g5	0.00	0.00	0.00	0.00	0.00	0.00	0.00	0.00	0.00	0.00	0.00	0.00	0.00	0.00	0.00	0.00	0.00	0.00	0.00	0.00	0.00	0.00	0.00	0.00	0.00	0.00	0.00	0.00	0.00	0.00
TRINITY_DN212501_c0_g1	0.00	0.00	0.00	0.00	0.00	11.02	0.00	0.00	0.00	0.00	0.00	0.00	0.00	0.00	0.00	0.00	0.00	0.00	0.00	0.00	13.41	0.00	0.00	0.00	0.00	0.00	0.00	0.00	0.00	0.00
TRINITY_DN212501_c1_g1	4.77	0.00	5.32	1.83	0.00	0.00	5.93	0.00	0.00	1.93	2.02	0.00	36.22	0.00	0.00	0.00	0.00	0.00	7.46	1.80	8.98	0.00	0.00	0.00	0.00	0.00	1.98	0.00	0.00	0.00
TRINITY_DN212501_c2_g1	0.00	0.00	0.00	0.00	0.00	0.00	9.22	6.34	54.02	0.00	0.00	0.00	0.00	0.00	0.00	0.00	0.00	0.00	0.00	8.18	2.87	7.35	0.00	0.00	7.82	38.89	0.00	0.00	0.00	1.49
TRINITY_DN212501_c3_g1	13.21	11.24	5.31	0.00	1.22	1.17	0.00	7.16	6.53	2.59	1.44	5.12	152.84	13.73	8.00	54.96	44.17	8.18	5.88	0.00	6.01	14.63	1.27	4.98	5.74	29.33	11.37	1.18	0.00	2.71
TRINITY_DN212501_c4_g1	0.00	0.00	0.00	0.00	0.00	1.70	10.76	17.62	0.00	8.97	5.64	4.86	0.00	0.00	0.00	2.88	0.00	0.00	68.01	103.28	36.59	18.93	5.33	0.00	15.80	89.36	8.02	76.31	3.20	3.58
TRINITY_DN212501_c5_g1	0.00	0.00	0.00	0.00	0.00	0.00	0.00	0.00	0.00	0.00	0.00	0.00	0.00	0.00	0.00	0.00	0.00	0.00	0.00	0.00	0.00	0.00	0.00	0.00	0.00	0.00	0.00	0.00	0.00	0.00
TRINITY_DN212501_c6_g1	0.00	0.00	0.00	0.00	11.67	0.00	0.00	0.00	0.00	0.00	0.00	0.00	12.77	0.00	0.00	0.00	0.00	6.46	0.00	0.00	8.26	8.45	7.63	0.00	0.00	0.00	0.00	0.00	0.00	8.22
TRINITY_DN212501_c7_g1	0.00	0.00	0.00	0.00	0.00	0.00	0.00	4.47	0.00	0.00	0.00	0.00	74.28	3.36	0.00	16.55	8.13	16.96	14.57	13.99	12.47	8.29	22.48	7.62	4.48	24.78	4.48	0.00	3.59	3.96
TRINITY_DN212502_c0_g1	0.00	0.00	0.00	0.00	0.00	0.00	0.00	0.00	0.00	4.01	0.00	0.00	0.00	0.00	0.00	0.00	0.00	0.00	0.00	0.00	0.00	57.94	0.00	0.00	0.00	0.00	0.00	0.00	0.00	0.00
TRINITY_DN212502_c1_g1	0.00	0.00	0.00	0.00	0.00	0.00	0.00	0.00	0.00	0.00	0.00	0.00	0.00	0.00	0.00	0.00	0.00	0.00	0.00	0.00	0.00	0.00	0.00	0.00	0.00	0.00	0.00	0.00	0.00	0.00
TRINITY_DN212502_c2_g1	48.99	68.49	62.29	157.49	168.09	131.71	229.41	179.31	125.39	178.54	147.40	239.20	102.52	22.62	66.21	92.70	53.03	77.73	218.42	139.63	103.05	200.00	89.67	100.87	155.82	144.97	152.92	45.34	56.74	119.56
TRINITY_DN212502_c3_g1	0.00	0.00	0.00	0.00	0.00	0.00	0.00	0.00	0.00	0.00	0.00	0.00	0.00	0.00	0.00	0.00	0.00	0.00	5.89	0.00	0.00	0.00	0.00	0.00	0.00	0.00	0.00	0.00	0.00	0.00
TRINITY_DN212502_c3_g2	0.00	0.00	38.49	0.00	0.00	0.00	0.00	0.00	27.91	0.00	0.00	0.00	0.00	0.00	126.52	1.10	0.00	0.00	0.00	0.00	4.14	1.20	0.00	0.00	0.00	0.00	38.10	0.00	0.00	0.00
TRINITY_DN212502_c4_g2	0.00	0.00	0.00	2.16	0.00	0.00	0.00	0.00	0.00	0.00	0.00	0.00	0.00	0.00	0.00	0.00	0.00	0.00	0.00	0.00	0.00	0.00	0.00	0.00	0.00	0.00	4.57	0.00	0.00	0.00
TRINITY_DN212502_c5_g1	0.00	0.00	0.00	0.00	0.00	0.00	0.00	0.00	25.49	0.00	0.00	0.00	0.00	0.00	66.10	0.00	0.00	0.00	0.00	0.00	0.00	0.00	0.00	0.00	0.00	0.00	0.00	0.00	0.00	0.00
TRINITY_DN212502_c6_g1	0.00	0.00	0.00	0.00	0.00	0.00	0.00	0.00	0.00	0.00	0.00	0.00	0.00	0.00	0.00	0.00	0.00	0.00	0.00	0.00	0.00	0.00	0.00	0.00	0.00	0.00	0.00	0.00	0.00	0.00
TRINITY_DN212502_c8_g1	0.00	0.00	0.00	0.00	0.00	0.00	0.00	0.00	0.00	0.00	0.00	0.00	0.00	0.00	0.00	0.00	0.00	0.00	0.00	0.00	0.00	0.00	0.00	0.00	0.00	0.00	0.00	0.00	0.00	0.00
TRINITY_DN212502_c9_g1	0.00	0.00	0.00	0.00	0.00	0.00	0.00	0.00	0.00	0.00	0.00	0.00	0.00	0.00	0.00	0.00	0.00	0.00	0.00	0.00	0.00	0.00	0.00	0.00	0.00	0.00	0.00	0.00	0.00	0.00
TRINITY_DN212503_c0_g1	0.00	0.00	0.00	0.00	0.00	0.00	0.00	0.00	0.00	0.00	0.00	0.00	0.00	0.00	0.00	0.00	0.00	0.00	0.00	0.00	0.00	0.00	0.00	0.00	0.00	0.00	0.00	0.00	0.00	0.00
TRINITY_DN212503_c1_g1	0.00	0.00	0.00	0.00	0.00	0.00	0.00	0.00	0.00	0.00	0.00	0.00	0.00	0.00	0.00	0.00	0.00	0.00	0.00	0.00	0.00	6.13	0.00	0.00	0.00	0.00	0.00	9.21	0.00	0.00
TRINITY_DN212503_c2_g1	0.00	0.00	0.00	0.00	2.00	0.00	7.61	3.15	0.00	2.28	7.35	0.99	0.00	0.00	0.00	0.91	0.00	1.77	9.88	2.19	0.00	11.23	1.12	4.36	4.95	5.55	5.21	0.00	0.00	4.03
TRINITY_DN212503_c2_g2	11.91	8.40	0.00	0.00	0.00	0.00	0.00	8.51	0.00	0.00	0.00	0.00	0.00	0.00	0.00	0.00	0.00	5.76	0.00	0.00	0.00	0.00	0.00	0.00	0.00	0.00	0.00	12.32	0.00	0.00
TRINITY_DN212503_c2_g3	3.82	4.49	0.00	4.98	2.38	9.65	0.00	0.00	2.43	0.00	6.16	4.28	1.34	0.00	7.02	1.28	7.36	3.15	1.44	0.00	0.00	0.00	0.00	0.00	1.51	1.50	0.00	0.00	0.00	2.89
TRINITY_DN212503_c3_g2	0.00	0.00	0.00	0.00	0.00	0.00	7.38	9.51	0.00	1.72	0.00	3.53	0.00	0.00	0.00	0.00	0.00	0.00	1.80	0.00	0.00	0.00	0.00	0.00	0.00	0.00	0.00	0.00	0.00	0.00
TRINITY_DN212503_c6_g1	0.00	0.00	0.00	0.00	0.00	0.00	0.00	0.00	0.00	0.00	0.00	0.00	0.00	0.00	0.00	0.00	0.00	0.00	0.00	0.00	0.00	0.00	0.00	0.00	0.00	0.00	0.00	0.00	0.00	0.00
TRINITY_DN212503_c7_g1	0.00	0.00	0.00	0.00	0.00	0.00	0.00	0.00	0.00	0.00	0.00	0.00	0.00	0.00	0.00	0.00	0.00	0.00	0.00	0.00	0.00	0.00	0.00	0.00	0.00	0.00	0.00	0.00	0.00	0.00
TRINITY_DN212504_c0_g1	14.11	19.94	16.88	14.24	13.11	27.69	0.00	0.00	29.44	0.00	0.00	0.00	36.06	0.00	0.00	14.50	9.36	27.31	28.65	7.73	9.29	0.00	17.06	9.30	10.25	34.02	45.30	7.35	0.00	0.00
TRINITY_DN212504_c1_g1	13.21	22.49	11.26	18.84	13.19	12.33	2.00	5.32	2.50	2.86	5.07	9.49	0.96	0.00	0.00	0.00	2.68	1.74	0.99	2.77	2.44	14.23	4.94	0.00	13.22	2.04	6.55	5.13	0.00	0.00
TRINITY_DN212505_c1_g1	36.90	35.48	20.10	18.98	16.58	25.42	176.05	73.21	70.40	164.86	116.29	379.18	2.56	0.00	1.34	6.07	2.77	4.72	38.28	25.67	24.98	47.04	26.73	5.96	17.14	12.81	12.93	2.80	0.00	5.48
TRINITY_DN212505_c2_g1	189.80	289.83	217.24	179.74	147.78	189.02	241.34	269.32	166.46	323.76	219.86	371.74	209.61	116.81	172.05	141.12	79.67	165.38	192.86	148.44	190.01	449.16	210.11	154.73	368.73	814.72	451.96	483.56	184.69	332.11
TRINITY_DN212505_c2_g2	0.00	0.00	0.00	0.00	0.00	0.00	0.00	0.00	0.00	0.00	0.00	0.00	0.00	0.00	0.00	0.00	0.00	0.00	0.00	0.00	0.00	0.00	0.00	0.00	0.00	0.00	0.00	0.00	0.00	0.00
TRINITY_DN212505_c3_g1	0.00	0.00	0.00	0.00	0.00	0.00	0.00	0.00	0.00	0.00	0.00	0.00	0.00	0.00	0.00	0.00	0.00	10.91	0.00	0.00	0.00	0.00	0.00	0.00	0.00	0.00	0.00	0.00	0.00	0.00
TRINITY_DN212505_c7_g1	0.00	0.00	0.00	0.00	2.63	0.00	0.00	0.00	2.91	0.00	0.00	0.00	0.00	0.00	0.00	0.00	0.00	0.00	0.00	0.00	0.00	0.00	0.00	0.00	0.00	0.00	0.00	0.00	0.00	0.00
TRINITY_DN212506_c0_g1	0.00	0.00	0.00	0.00	0.00	0.00	0.00	0.00	0.00	0.00	0.00	0.00	0.00	0.00	0.00	0.00	0.00	0.00	0.00	0.00	0.00	0.00	0.00	0.00	0.00	0.00	0.00	0.00	0.00	0.00
TRINITY_DN212506_c10_g1	0.00	0.00	0.00	0.00	0.00	0.00	0.00	0.00	0.00	0.00	0.00	15.58	0.00	0.00	0.00	0.00	0.00	11.25	0.00	0.00	0.00	0.00	0.00	0.00	0.00	0.00	0.00	0.00	0.00	0.00
TRINITY_DN212506_c11_g1	0.00	0.00	0.00	0.00	0.00	0.00	0.00	13.64	0.00	0.00	14.41	0.00	0.00	0.00	0.00	0.00	0.00	0.00	0.00	0.00	0.00	0.00	0.00	0.00	0.00	0.00	0.00	0.00	0.00	0.00
TRINITY_DN212506_c2_g1	0.00	0.00	0.96	2.56	0.82	1.70	0.00	0.00	0.81	0.92	0.00	0.00	2.76	0.00	0.00	1.75	0.00	1.70	0.00	0.00	0.92	2.81	0.91	0.00	0.00	1.00	0.00	0.00	0.00	0.00
TRINITY_DN212506_c2_g2	0.00	0.00	11.97	0.00	0.00	0.00	0.00	0.00	0.00	0.00	0.00	0.00	0.00	0.00	0.00	0.00	0.00	14.76	0.00	0.00	0.00	0.00	0.00	0.00	0.00	0.00	0.00	0.00	0.00	0.00
TRINITY_DN212506_c3_g1	0.00	0.00	0.00	0.00	0.00	0.00	0.00	0.00	0.00	0.00	0.00	0.00	0.00	0.00	0.00	0.00	0.00	24.45	0.00	0.00	0.00	0.00	0.00	0.00	0.00	0.00	0.00	0.00	0.00	0.00
TRINITY_DN212506_c4_g1	0.00	0.00	0.00	0.00	1.60	20.69	0.00	0.00	0.00	0.00	0.00	0.00	0.00	0.00	13.09	0.00	8.41	8.83	0.00	0.00	0.00	0.00	0.00	0.00	0.00	0.00	0.00	0.00	0.00	0.00
TRINITY_DN212506_c5_g1	3.34	2.02	0.00	4.92	0.00	1.63	2.03	6.27	0.00	0.00	2.12	0.00	0.00	0.00	0.00	0.00	1.98	1.62	0.00	0.00	0.00	1.94	7.31	0.00	0.00	0.00	0.00	0.00	0.00	0.00
TRINITY_DN212506_c6_g1	0.00	0.00	0.00	0.00	0.00	0.00	1.94	0.00	2.66	1.80	1.10	2.07	0.00	0.00	0.00	0.00	0.00	0.00	0.00	2.90	4.01	1.02	6.46	0.00	0.00	0.00	10.70	0.00	0.00	1.05
TRINITY_DN212506_c7_g1	0.38	7.07	0.41	3.30	3.53	3.30	1.61	2.08	2.73	1.89	1.24	4.33	2.77	0.00	0.00	1.51	4.51	9.86	2.34	3.48	1.14	0.38	1.51	1.82	2.03	0.00	0.00	0.00	0.00	0.41
TRINITY_DN212506_c7_g2	0.00	2.53	0.00	2.00	0.00	0.00	2.57	2.65	0.00	2.38	2.69	0.00	0.00	0.00	0.00	0.00	0.00	1.98	0.00	0.00	0.00	0.00	2.28	0.00	0.00	0.00	0.00	0.00	0.00	2.42
TRINITY_DN212506_c8_g1	0.00	1.00	0.00	0.86	0.82	0.86	1.71	1.02	22.86	12.08	10.81	9.35	3.70	0.00	0.00	2.37	10.33	2.57	2.49	0.90	0.82	0.82	3.64	4.71	4.33	3.57	3.50	2.31	3.55	12.03
TRINITY_DN212506_c9_g1	0.00	0.00	0.00	29.55	0.00	18.41	0.00	1.99	1.44	78.60	0.00	0.00	0.00	0.00	0.00	0.00	0.00	0.00	0.00	35.84	65.47	26.70	0.00	183.72	0.00	39.31	0.00	0.00	0.00	35.51
TRINITY_DN212507_c0_g1	0.00	0.00	0.00	0.00	0.00	0.00	0.00	0.00	0.00	0.00	0.00	10.20	0.00	0.00	0.00	0.00	0.00	0.00	0.00	0.00	3.33	0.00	6.35	0.00	0.00	3.65	0.00	8.20	2.50	0.00
TRINITY_DN212507_c2_g1	0.00	0.00	0.00	0.00	0.00	0.00	0.00	0.00	0.00	0.00	0.00	19.07	0.00	0.00	0.00	0.00	0.00	0.00	0.00	0.00	0.00	0.00	0.00	0.00	0.00	0.00	0.00	0.00	0.00	0.00
TRINITY_DN212507_c2_g2	0.00	0.00	0.00	3.69	0.00	3.67	0.00	0.00	0.00	0.00	0.00	0.00	0.00	0.00	0.00	5.64	0.00	0.00	0.00	0.00	0.00	0.00	0.00	0.00	0.00	0.00	0.00	1.87	0.00	0.00
TRINITY_DN212507_c2_g3	21.78	0.00	17.38	14.66	0.00	7.12	0.00	0.00	90.68	0.00	0.00	0.00	15.72	0.00	0.00	0.00	0.00	0.00	0.00	0.00	0.00	0.00	0.00	0.00	0.00	0.00	0.00	0.00	0.00	0.00
TRINITY_DN212507_c2_g4	0.00	0.00	0.00	0.00	0.00	0.00	0.00	4.44	0.00	0.00	0.00	0.00	0.00	0.00	0.00	0.00	0.00	0.00	0.00	3.48	0.00	0.00	0.00	0.00	0.00	4.35	0.00	0.00	2.88	3.94
TRINITY_DN212507_c2_g5	0.00	0.00	0.00	0.00	0.00	0.00	0.00	0.00	0.00	0.00	0.00	19.55	0.00	0.00	0.00	0.00	0.00	0.00	0.00	0.00	0.00	0.00	0.00	0.00	0.00	0.00	0.00	0.00	0.00	0.00
TRINITY_DN212507_c3_g1	2.19	21.85	0.98	0.17	0.00	13.45	3.11	3.54	1.30	0.17	0.80	1.20	1.27	3.65	0.21	1.21	0.78	14.49	18.77	0.00	0.23	5.20	14.46	0.00	0.79	6.70	0.55	2.07	0.21	0.24
TRINITY_DN212507_c3_g2	0.00	0.00	0.00	0.00	0.00	0.00	0.00	0.00	0.00	0.00	0.00	0.00	0.00	0.00	0.00	0.00	0.00	0.00	2.67	0.00	2.53	0.00	7.28	0.00	0.00	0.00	0.00	0.00	0.00	0.00
TRINITY_DN212507_c3_g3	0.00	0.00	0.00	0.00	0.00	0.00	0.00	0.00	0.00	0.00	0.00	0.00	0.00	0.00	0.00	0.00	0.00	0.00	0.00	0.00	0.00	0.00	0.00	0.00	7.08	14.45	0.00	0.00	0.00	0.00
TRINITY_DN212507_c4_g1	0.00	0.00	0.00	0.00	0.00	0.00	0.00	0.00	0.00	0.00	0.00	0.00	0.00	0.00	0.00	0.00	0.00	0.00	0.00	0.00	0.00	0.00	0.00	0.00	2.14	8.42	2.14	0.00	0.00	2.00
TRINITY_DN212507_c5_g1	0.00	0.00	0.00	0.00	0.00	1.58	0.00	0.00	0.00	0.00	0.00	1.87	0.00	0.00	0.00	0.00	0.00	0.00	0.00	0.00	0.00	0.00	0.00	0.00	0.00	0.00	6.02	0.00	0.00	0.00
TRINITY_DN212507_c6_g1	0.00	0.00	0.00	0.00	0.00	0.00	0.00	0.00	0.00	0.00	0.00	0.00	16.39	0.00	0.00	0.00	0.00	0.00	0.00	0.00	0.00	8.72	0.00	0.00	0.00	0.00	0.00	0.00	0.00	0.00
TRINITY_DN212508_c0_g1	0.00	2.39	0.00	0.00	4.83	1.01	7.04	8.48	14.56	2.19	4.85	7.95	16.31	6.43	0.00	0.00	1.17	1.00	22.80	10.59	4.41	8.99	7.57	4.20	13.12	19.10	24.02	9.12	1.90	5.77
TRINITY_DN212508_c1_g1	545.85	441.99	470.55	142.97	302.47	278.51	631.92	761.81	352.10	464.31	596.81	675.40	583.47	294.88	407.99	148.42	234.35	353.64	924.28	637.36	368.94	645.65	750.78	622.03	524.87	460.77	354.09	295.15	411.16	447.68
TRINITY_DN212508_c5_g1	0.00	0.00	0.00	0.00	3.92	4.13	29.27	48.85	44.56	16.73	51.29	22.22	0.00	0.00	4.76	0.00	5.57	0.00	69.22	14.16	5.44	22.86	15.34	0.00	12.46	37.42	25.35	12.89	3.85	10.88
TRINITY_DN212509_c1_g1	130.64	0.00	0.00	28.34	10.14	22.23	10.04	10.29	11.52	9.61	25.11	70.48	0.00	7.88	0.00	0.00	7.27	93.00	0.00	8.12	0.00	0.00	46.54	33.88	0.00	0.00	0.00	0.00	24.92	7.12
TRINITY_DN212509_c2_g1	0.00	0.00	0.00	87.38	0.00	39.83	0.00	0.00	0.00	0.00	0.00	88.27	5.12	0.00	0.00	33.39	0.00	254.28	6.06	9.89	0.00	14.19	0.00	108.39	13.09	0.00	0.00	0.00	0.00	28.56
TRINITY_DN212509_c3_g1	2.16	0.00	31.73	10.65	9.96	25.59	8.18	8.54	34.59	7.69	5.75	38.79	6.88	6.82	7.23	6.49	0.00	14.77	5.34	2.33	2.51	7.92	4.89	7.24	2.83	2.76	2.83	6.47	1.96	5.18
TRINITY_DN212509_c4_g1	3.66	8.17	1.71	9.72	9.81	7.16	5.09	12.27	1.43	2.66	9.30	10.51	6.64	2.16	0.57	9.48	5.17	1.02	7.13	7.90	1.07	18.99	2.65	1.53	9.16	34.80	17.99	5.60	5.29	9.08
TRINITY_DN212509_c5_g1	762.46	973.19	341.98	744.28	1113.62	625.20	1728.13	3028.05	721.70	2174.70	2237.86	1571.83	231.26	189.84	483.86	246.68	558.69	634.09	753.08	481.15	703.86	893.38	836.83	548.70	0.74	1.31	0.00	0.00	0.00	1.27
TRINITY_DN212509_c5_g2	0.00	0.00	0.00	0.00	0.00	0.00	0.00	0.00	0.00	0.00	0.00	0.00	0.00	0.00	0.00	0.00	0.00	0.00	0.00	0.00	0.00	0.00	0.00	0.00	0.00	0.00	0.00	0.00	0.00	0.00
TRINITY_DN212509_c8_g1	0.00	0.00	0.00	9.68	0.00	0.00	0.00	0.00	0.00	0.00	0.00	0.00	0.00	0.00	0.00	0.00	0.00	9.28	0.00	0.00	0.00	0.00	0.00	0.00	0.00	0.00	0.00	0.00	0.00	0.00
TRINITY_DN212510_c0_g1	6.93	0.00	0.00	26.76	0.00	0.00	0.00	0.00	0.00	11.73	0.00	0.00	82.47	0.00	0.00	43.74	0.00	0.00	0.00	0.00	0.00	18.63	0.00	0.00	0.00	0.00	0.00	0.00	0.00	0.00
TRINITY_DN212510_c1_g1	0.00	590.36	219.80	480.69	30.07	29.20	9.94	477.75	130.85	0.00	0.00	0.00	17.38	1041.70	125.83	30.28	0.00	21.22	0.00	63.44	40.57	0.00	0.00	9.71	0.00	46.76	11.67	0.00	0.00	10.24
TRINITY_DN212510_c3_g1	0.00	20.25	14.62	16.38	0.00	36.64	0.89	0.92	14.36	26.17	0.00	36.23	0.00	0.00	41.31	0.00	0.00	41.08	0.00	0.00	8.37	47.77	0.00	51.09	0.00	0.00	27.57	22.68	0.00	42.04
TRINITY_DN212510_c4_g1	0.00	0.00	13.74	42.29	24.88	76.59	19.20	95.98	2.97	59.04	12.33	136.10	0.00	20.15	10.86	39.06	3.66	112.51	37.22	97.98	3.78	92.95	14.03	304.78	0.00	74.22	4.27	24.47	0.00	32.08
TRINITY_DN212510_c5_g1	124.67	369.65	272.01	21.23	108.14	31.36	452.66	504.00	539.21	78.89	106.19	143.10	638.36	999.06	356.99	67.47	590.28	111.84	153.95	158.88	131.17	106.59	115.45	21.97	41.30	116.80	62.28	18.05	26.07	77.06
TRINITY_DN212510_c5_g2	247.50	327.69	211.30	68.14	105.92	60.33	439.81	521.85	323.78	51.05	85.71	105.90	521.65	1396.40	882.02	136.65	330.80	274.58	122.51	85.50	80.25	25.20	84.13	13.26	54.81	148.23	32.70	65.31	105.83	66.01
TRINITY_DN212510_c5_g3	225.73	468.85	307.62	10.92	78.78	14.69	567.55	382.45	504.23	137.77	90.44	126.65	407.31	1183.33	700.03	122.29	527.25	58.83	236.33	81.91	90.80	211.34	63.63	14.47	44.07	125.30	30.43	27.61	82.77	52.01
TRINITY_DN212510_c5_g4	29.31	59.45	25.47	3.64	37.99	10.76	75.68	73.47	94.85	9.58	16.45	19.06	136.60	121.53	57.79	31.52	56.24	11.19	29.78	12.27	14.00	9.82	0.00	0.00	10.67	21.03	5.37	0.00	30.17	14.03
TRINITY_DN212511_c0_g1	0.00	0.00	0.00	0.00	0.00	0.00	0.00	0.00	0.00	0.00	0.00	0.00	20.38	0.00	0.00	0.00	0.00	0.00	0.00	0.00	0.00	0.00	0.00	0.00	0.00	0.00	0.00	0.00	0.00	0.00
TRINITY_DN212511_c1_g1	0.00	0.00	0.00	5.95	0.00	5.80	0.00	0.00	0.00	0.00	0.00	0.00	0.00	0.00	0.00	0.00	0.00	17.15	0.00	0.00	0.00	0.00	0.00	0.00	0.00	0.00	0.00	0.00	0.00	0.00
TRINITY_DN212511_c2_g1	0.00	0.00	0.00	5.95	0.00	0.00	0.00	0.00	0.00	0.00	0.00	0.00	0.00	0.00	0.00	0.00	0.00	0.00	0.00	0.00	0.00	0.00	0.00	0.00	0.00	4.66	0.00	0.00	5.41	0.00
TRINITY_DN212511_c3_g1	0.00	6.93	5.85	76.89	0.00	38.99	0.00	0.00	0.00	0.00	0.00	6.63	87.48	31.81	0.00	0.00	0.00	0.00	0.00	0.00	0.00	0.00	0.00	0.00	0.00	0.00	0.00	0.00	0.00	0.00
TRINITY_DN212511_c4_g1	44.27	98.28	0.00	14.80	78.09	146.17	0.00	0.00	0.00	0.00	17.54	44.44	188.97	87.49	0.00	7.26	95.78	265.31	0.00	8.00	0.00	0.00	0.00	16.50	0.00	0.00	0.00	0.00	0.00	0.00
TRINITY_DN212511_c6_g1	0.00	0.00	0.00	0.00	4.43	0.00	0.00	0.00	0.00	0.00	2.86	0.00	0.00	0.00	0.00	0.00	0.00	0.00	0.00	0.00	3.97	0.00	0.00	0.00	0.00	0.00	0.00	0.00	0.00	0.00
TRINITY_DN212511_c7_g1	0.00	0.00	0.00	0.00	0.00	0.00	0.00	0.00	0.00	0.00	0.00	0.00	0.00	0.00	0.00	0.00	0.00	0.00	0.00	0.00	0.00	0.00	0.00	0.00	0.00	0.00	0.00	0.00	0.00	0.00
TRINITY_DN212512_c0_g1	0.00	0.00	0.00	0.00	0.00	0.00	12.35	0.00	0.00	0.00	0.00	0.00	0.00	0.00	0.00	9.25	0.00	0.00	12.19	0.00	0.00	0.00	0.00	0.00	0.00	0.00	0.00	0.00	0.00	24.27
TRINITY_DN212512_c1_g1	0.00	3.92	0.00	0.00	3.03	4.75	1.96	2.02	0.00	0.00	0.00	1.87	0.00	0.00	0.00	0.00	0.00	0.00	5.73	5.13	0.00	3.76	0.00	0.00	2.00	0.00	0.00	0.00	0.00	3.77
TRINITY_DN212512_c2_g1	0.00	11.86	0.00	8.52	58.78	25.65	6.01	91.96	43.21	21.57	73.56	55.46	86.94	8.03	0.00	13.27	0.00	29.03	44.58	33.52	0.00	63.59	10.06	10.96	22.56	53.99	52.89	8.85	0.00	0.00
TRINITY_DN212512_c2_g2	0.00	0.00	0.00	0.00	0.00	0.00	0.00	0.00	0.00	0.00	0.00	0.00	0.00	0.00	0.00	0.00	0.00	6.46	0.00	0.00	0.00	0.00	0.00	0.00	0.00	10.67	10.68	0.00	0.00	0.00
TRINITY_DN212512_c2_g3	0.00	0.00	0.00	2.41	0.00	0.00	0.00	0.00	0.00	0.00	0.00	3.01	0.00	0.00	0.00	0.00	0.00	4.75	0.00	0.00	0.00	0.00	0.00	0.00	0.00	19.23	9.86	0.00	0.00	0.00
TRINITY_DN212512_c3_g1	0.00	0.00	0.00	24.78	2.96	0.00	0.00	0.00	0.00	0.00	13.02	11.89	23.35	0.00	0.00	0.00	0.00	8.79	0.00	30.39	0.00	34.48	0.00	0.00	4.51	34.37	0.00	3.20	0.00	0.00
TRINITY_DN212513_c0_g1	0.00	0.00	0.00	0.00	0.00	0.00	0.00	0.00	0.00	0.00	0.00	0.00	0.00	0.00	0.00	0.00	0.00	0.00	21.58	0.00	0.00	0.00	4.79	0.00	0.00	0.00	0.00	0.00	0.00	0.00
TRINITY_DN212513_c1_g1	0.00	0.00	0.00	0.00	0.00	0.00	0.00	0.00	0.00	0.00	0.00	9.43	0.00	0.00	0.00	0.00	18.72	0.00	0.00	0.00	0.00	0.00	8.53	18.61	0.00	0.00	0.00	0.00	0.00	0.00
TRINITY_DN212513_c2_g1	86.83	0.00	0.00	0.00	0.00	0.00	0.00	0.00	0.00	0.00	0.00	0.00	0.00	0.00	0.00	0.00	0.00	0.00	0.00	0.00	0.00	0.00	0.00	0.00	0.00	0.00	0.00	0.00	0.00	0.00
TRINITY_DN212513_c3_g1	4.35	13.68	0.00	6.22	7.13	17.72	6.05	11.84	55.28	55.86	19.93	5.76	27.30	0.00	14.77	29.48	28.55	25.27	5.97	14.63	0.00	11.83	0.00	0.00	6.45	6.49	6.59	0.00	0.00	11.19
TRINITY_DN212513_c4_g1	0.00	0.00	0.00	0.00	0.00	0.00	6.45	0.00	0.00	11.08	7.09	0.00	7.70	0.00	5.24	0.00	0.00	0.00	0.00	0.00	21.49	0.00	0.00	0.00	0.00	0.00	0.00	0.00	0.00	0.00
TRINITY_DN212513_c4_g2	0.00	0.00	0.00	0.00	0.00	1.92	6.67	3.44	0.92	0.00	4.59	3.23	0.00	0.00	0.00	0.00	0.00	2.90	2.16	2.01	0.00	1.06	1.50	1.00	25.97	10.18	12.51	2.89	1.81	3.29
TRINITY_DN212513_c4_g3	0.00	26.65	0.00	29.30	5.99	22.48	0.00	0.00	7.83	16.96	0.00	0.00	19.39	32.14	0.00	7.62	9.97	16.21	19.09	0.00	0.00	0.00	0.00	0.00	0.00	0.00	0.00	0.00	0.00	0.00
TRINITY_DN212513_c4_g4	0.00	3.59	0.00	0.00	0.00	0.00	0.00	0.00	0.00	0.00	0.00	0.00	0.00	0.00	0.00	0.00	0.00	0.00	0.00	0.00	3.38	0.00	3.22	0.00	0.00	0.00	0.00	0.00	0.00	0.00
TRINITY_DN212513_c4_g5	0.00	6.62	0.00	0.00	0.00	4.67	0.00	0.00	0.00	6.33	0.00	0.00	0.00	20.30	0.00	0.00	0.00	0.00	6.55	0.00	0.00	0.00	0.00	0.00	0.00	0.00	14.63	0.00	13.05	6.19
TRINITY_DN212513_c4_g6	0.00	0.00	0.00	0.00	1.95	0.00	0.00	0.00	0.00	0.00	0.00	9.98	0.00	0.00	0.00	0.00	0.00	0.00	0.00	0.00	0.00	0.00	0.00	0.00	0.00	0.00	0.00	0.00	0.00	2.49
TRINITY_DN212513_c4_g7	0.00	0.00	0.00	10.53	12.64	6.67	0.00	0.00	0.00	0.00	0.00	0.00	0.00	0.00	0.00	0.00	0.00	9.39	0.00	0.00	17.90	18.15	0.00	12.61	0.00	0.00	0.00	0.00	0.00	0.00
TRINITY_DN212513_c5_g1	0.00	0.00	13.69	11.55	0.00	0.00	0.00	14.61	34.09	0.00	0.00	0.00	0.00	0.00	38.80	0.00	0.00	0.00	0.00	0.00	0.00	0.00	0.00	0.00	0.00	17.89	35.53	0.00	0.00	0.00
TRINITY_DN212513_c6_g1	0.00	0.00	0.00	0.00	0.00	0.00	13.20	0.00	0.00	0.00	0.00	0.00	10.94	0.00	0.00	0.00	0.00	0.00	0.00	0.00	0.00	0.00	0.00	0.00	0.00	0.00	0.00	0.00	0.00	0.00
TRINITY_DN212514_c0_g1	0.00	0.00	0.00	0.00	0.00	4.29	0.00	0.00	0.00	0.00	0.00	0.00	0.00	0.00	0.00	0.00	0.00	0.00	0.00	60.57	0.00	0.00	9.08	0.00	0.00	0.00	0.00	0.00	0.00	0.00
TRINITY_DN212514_c13_g1	0.00	0.00	0.00	0.00	18.11	0.00	14.80	0.00	0.00	0.00	13.81	0.00	0.00	0.00	0.00	0.00	0.00	9.49	25.27	0.00	0.00	0.00	0.00	38.21	28.14	47.39	0.00	0.00	18.33	52.79
TRINITY_DN212514_c14_g1	0.00	0.00	0.00	5.33	0.00	0.00	0.00	0.00	0.00	0.00	0.00	0.00	0.00	0.00	0.00	4.03	0.00	0.00	4.64	0.00	0.00	0.00	0.00	0.00	0.00	0.00	0.00	0.00	0.00	0.00
TRINITY_DN212514_c2_g1	21.57	30.48	34.42	0.00	41.03	0.00	48.93	0.00	29.96	0.00	10.78	0.00	15.58	0.00	65.68	0.00	151.98	0.00	48.56	0.00	47.33	0.00	17.36	0.00	31.23	0.00	161.73	44.98	316.52	0.00
TRINITY_DN212514_c3_g1	8.38	0.00	0.00	0.00	12.13	5.95	44.36	38.37	0.00	0.00	45.08	51.09	0.00	0.00	0.00	0.00	11.92	13.38	33.61	41.92	0.00	2.14	27.40	16.89	95.75	172.72	0.00	0.00	78.24	160.40
TRINITY_DN212514_c4_g1	0.00	0.00	0.00	0.00	0.00	0.00	0.00	0.00	0.00	0.00	0.00	0.00	0.00	0.00	0.00	0.00	0.00	1.23	0.00	0.00	0.00	0.00	0.00	0.00	0.00	0.00	0.00	0.00	0.00	0.00
TRINITY_DN212514_c4_g2	36.59	0.00	0.00	0.00	47.07	37.22	143.03	115.17	0.00	0.00	100.13	172.59	0.00	0.00	0.00	0.00	46.39	40.43	72.70	67.51	0.47	0.00	47.56	45.31	205.14	328.96	0.00	0.00	271.18	390.73
TRINITY_DN212514_c5_g1	0.00	0.00	0.00	0.00	0.00	0.00	21.92	11.20	0.00	10.50	10.87	10.82	0.00	0.00	0.00	0.00	0.00	0.00	0.00	17.61	10.75	22.69	35.04	0.00	0.00	13.22	13.16	0.00	13.37	10.65
TRINITY_DN212514_c6_g1	593.22	57.07	135.34	343.26	7.63	395.50	81.99	108.09	152.87	27.67	0.00	221.06	459.73	201.50	222.70	0.00	0.00	625.25	46.88	19.76	17.07	172.33	0.00	103.50	79.76	12.69	17.22	17.02	0.00	13.94
TRINITY_DN212514_c8_g1	11.33	0.00	0.00	0.00	2.71	0.00	78.52	0.00	0.00	0.00	58.73	92.36	0.00	0.00	0.00	0.00	22.60	0.00	26.37	9.78	0.00	0.00	37.35	0.00	150.50	258.57	0.00	0.00	8.81	154.94
TRINITY_DN212514_c9_g1	0.00	0.00	0.00	0.00	0.00	0.00	6.47	0.00	0.00	0.00	0.00	0.00	0.00	0.00	0.00	0.00	0.00	0.00	0.00	3.80	0.00	0.00	0.00	0.00	0.00	33.34	0.00	0.00	0.00	0.00
TRINITY_DN212515_c0_g1	45.01	37.78	10.84	9.07	1.21	8.81	0.00	0.00	9.16	0.00	0.00	0.00	0.00	9.54	0.00	8.87	23.39	0.00	0.00	0.00	0.00	0.00	0.00	0.00	0.00	0.00	0.00	28.38	0.00	0.00
TRINITY_DN212515_c10_g1	2.51	3.21	0.00	0.00	0.00	0.00	0.00	0.00	0.00	3.06	0.00	0.00	0.00	0.00	0.00	0.00	0.00	0.00	0.00	0.00	0.00	0.00	2.89	0.00	0.00	0.00	0.00	0.00	0.00	0.00
TRINITY_DN212515_c11_g1	0.00	0.00	0.00	0.00	10.14	0.00	23.57	0.00	0.00	0.00	0.00	0.00	25.61	0.00	5.72	0.00	0.00	0.00	0.00	0.00	0.00	0.00	0.00	0.00	0.00	0.00	0.00	0.00	0.00	0.00
TRINITY_DN212515_c11_g2	0.00	6.85	0.00	0.00	0.00	6.79	3.23	1.67	0.00	6.58	0.00	9.31	0.00	0.00	2.96	10.09	0.00	0.00	0.00	0.00	0.00	0.00	1.47	0.00	0.00	3.27	0.00	0.00	0.00	1.57
TRINITY_DN212515_c11_g3	0.00	0.00	0.00	2.58	0.00	0.00	3.44	0.00	2.68	3.40	0.00	0.00	0.00	0.00	0.00	0.00	0.00	2.53	0.00	0.00	0.00	0.00	0.00	0.00	0.00	0.00	0.00	0.00	0.00	0.00
TRINITY_DN212515_c12_g1	0.00	0.00	0.00	0.00	0.00	0.00	0.00	0.00	0.00	0.00	0.00	0.00	18.84	0.00	0.00	0.00	0.00	0.00	0.00	0.00	0.00	0.00	0.00	0.00	0.00	0.00	0.00	0.00	0.00	0.00
TRINITY_DN212515_c13_g1	0.00	0.00	0.00	0.00	0.00	0.00	0.00	0.00	0.00	16.34	0.00	4.07	0.00	6.76	0.00	0.00	0.00	0.00	0.00	0.00	0.00	0.00	0.00	0.00	0.00	0.00	0.00	0.00	0.00	0.00
TRINITY_DN212515_c14_g1	0.00	0.00	0.00	0.00	0.00	0.00	0.00	0.00	0.00	0.00	0.00	0.00	0.00	0.00	0.00	0.00	0.00	0.00	0.00	0.00	0.00	0.00	0.00	0.00	0.00	0.00	0.00	0.00	0.00	0.00
TRINITY_DN212515_c1_g1	0.00	0.00	0.00	10.95	0.00	10.65	0.00	0.00	0.00	0.00	0.00	0.00	11.70	0.00	0.00	0.00	0.00	0.00	0.00	0.00	0.00	0.00	0.00	0.00	0.00	0.00	0.00	0.00	0.00	0.00
TRINITY_DN212515_c4_g1	0.00	0.00	0.00	0.00	0.00	0.00	0.00	0.00	0.00	56.16	0.00	0.00	0.00	0.00	0.00	0.00	0.00	11.31	0.00	11.91	0.00	0.00	0.00	0.00	0.00	0.00	0.00	0.00	0.00	0.00
TRINITY_DN212515_c7_g1	0.00	0.00	0.00	2.91	0.00	0.00	4.26	0.00	0.00	0.00	0.00	0.00	0.00	0.00	6.59	0.00	0.00	0.00	0.00	0.00	0.00	0.00	0.00	0.00	0.00	8.70	0.00	0.00	0.00	0.00
TRINITY_DN212515_c8_g1	0.00	0.00	0.00	7.40	0.00	0.00	0.00	0.00	0.00	9.53	0.00	0.00	0.00	23.42	0.00	0.00	9.71	0.00	0.00	0.00	0.00	0.00	0.00	0.00	0.00	0.00	0.00	7.65	0.00	9.58
TRINITY_DN212515_c8_g2	0.00	0.00	0.00	0.00	0.00	0.00	0.00	0.00	0.00	0.00	0.00	10.14	0.00	0.00	0.00	0.00	0.00	0.00	0.00	0.00	0.00	0.00	0.00	0.00	0.00	0.00	0.00	0.00	0.00	0.00
TRINITY_DN212515_c9_g1	0.00	0.00	0.00	0.00	9.26	9.83	0.00	0.00	0.00	0.00	0.00	0.00	0.00	14.63	0.00	0.00	0.00	0.00	0.00	0.00	0.00	9.15	0.00	0.00	0.00	0.00	0.00	0.00	0.00	0.00
TRINITY_DN212515_c9_g2	0.00	0.00	0.00	0.00	0.00	0.00	0.00	0.00	0.00	0.00	0.00	0.00	6.03	0.00	0.00	0.00	0.00	0.00	0.00	0.00	0.00	0.00	0.00	0.00	0.00	0.00	0.00	0.00	0.00	0.00
TRINITY_DN212515_c9_g3	0.00	3.72	0.00	0.00	0.00	0.00	0.00	0.00	0.00	0.00	0.00	0.00	0.00	0.00	0.00	0.00	0.00	0.00	0.00	0.00	0.00	3.67	0.00	0.00	7.91	0.00	0.00	0.00	0.00	0.00
TRINITY_DN212516_c0_g1	77.12	750.73	44.18	146.95	284.51	219.13	87.68	99.06	33.83	44.98	64.09	93.88	165.30	59.64	66.50	180.80	74.56	154.46	31.26	22.90	7.35	38.51	17.47	7.07	70.69	282.63	70.59	2.99	27.16	51.75
TRINITY_DN212516_c1_g1	5.89	12.16	8.88	3.97	7.51	18.47	36.01	14.43	0.68	20.06	25.16	23.05	12.50	0.92	0.81	3.69	12.32	11.25	3.16	2.39	0.00	0.00	0.00	0.00	0.00	0.00	0.00	0.00	0.00	0.00
TRINITY_DN212516_c2_g1	60.33	124.14	139.99	89.04	33.26	13.03	87.60	187.04	100.07	25.20	99.06	28.04	26.56	69.50	40.26	2.40	41.72	6.83	75.72	156.28	109.54	138.72	98.05	25.47	73.15	111.64	81.83	436.95	201.81	83.29
TRINITY_DN212516_c3_g1	0.00	0.00	0.00	3.82	4.06	0.00	0.00	0.00	0.00	0.00	0.00	0.00	0.00	0.00	0.00	0.00	0.00	0.00	0.00	0.00	0.00	0.00	0.00	0.00	0.00	0.00	0.00	0.00	0.00	0.00
TRINITY_DN212517_c0_g1	7.16	9.66	4.15	17.79	0.00	7.01	0.00	0.00	0.00	4.67	0.00	13.94	0.00	0.00	0.00	7.14	0.00	27.74	0.00	4.00	0.00	0.00	0.00	0.00	0.00	5.11	0.00	0.00	0.00	0.00
TRINITY_DN212517_c1_g1	0.00	0.00	0.00	0.00	0.00	0.00	0.00	20.25	0.00	0.00	12.73	5.52	2.07	0.00	0.00	0.00	0.00	14.58	11.46	0.00	0.00	11.35	0.00	13.95	6.19	8.25	12.58	4.27	0.00	13.94
TRINITY_DN212517_c3_g1	1618.05	761.43	47.46	22.59	1186.16	79.89	0.00	0.00	0.00	0.00	0.00	0.00	0.00	0.00	9.06	0.00	6.99	0.00	0.00	0.00	0.00	0.00	0.00	0.00	0.00	1.99	0.00	0.00	0.00	0.00
TRINITY_DN212517_c4_g1	5.65	16.39	9.05	25.53	60.78	10.81	37.17	89.69	23.52	64.93	28.93	47.43	36.19	37.75	50.63	235.89	42.00	76.99	7.86	32.47	1.82	25.30	12.96	9.55	8.02	24.07	19.19	9.28	12.07	11.09
TRINITY_DN212517_c4_g2	0.00	12.10	0.00	0.00	15.94	0.00	0.00	15.37	0.00	0.00	0.00	11.34	0.00	0.00	0.00	0.00	0.00	8.33	0.00	18.42	0.00	0.00	0.00	0.00	0.00	0.00	0.00	0.00	0.00	0.00
TRINITY_DN212517_c5_g1	0.00	0.00	0.00	0.00	0.00	0.00	0.00	0.00	0.00	0.00	0.00	0.00	6.98	0.00	0.00	7.38	0.00	0.00	0.00	0.00	8.11	0.00	0.00	0.00	0.00	0.00	0.00	0.00	0.00	0.00
TRINITY_DN212517_c6_g1	0.00	0.00	0.00	0.00	0.00	11.05	0.00	0.00	0.00	0.00	0.00	0.00	0.00	0.00	0.00	5.03	0.00	4.76	0.00	0.00	0.00	0.00	0.00	0.00	0.00	0.00	0.00	0.00	0.00	0.00
TRINITY_DN212518_c0_g1	28.70	6.06	61.38	0.00	17.57	18.89	0.00	0.00	0.00	0.00	0.00	0.00	48.07	0.00	0.00	0.00	8.09	0.00	0.00	3.48	0.00	0.00	14.90	0.00	0.00	0.00	0.00	0.00	0.00	0.00
TRINITY_DN212518_c1_g1	0.00	0.00	0.00	0.00	0.00	11.71	0.00	0.00	0.00	0.00	0.00	0.00	24.37	0.00	0.00	0.00	0.00	0.00	0.00	0.00	0.00	0.00	0.00	0.00	0.00	0.00	0.00	0.00	0.00	0.00
TRINITY_DN212518_c2_g1	0.00	0.00	22.16	0.00	0.00	9.00	0.00	0.00	0.00	0.00	0.00	0.00	0.00	0.00	73.55	9.06	0.00	0.00	0.00	0.00	0.00	0.00	0.00	0.00	0.00	0.00	0.00	9.68	0.00	0.00
TRINITY_DN212518_c3_g1	36.84	43.71	28.27	20.55	19.83	30.18	122.65	96.31	48.08	101.06	85.62	111.90	38.08	12.20	10.63	5.97	15.59	6.55	71.69	51.83	92.57	111.30	94.22	30.64	38.67	56.60	48.57	18.13	23.05	41.27
TRINITY_DN212518_c3_g2	0.00	0.00	0.00	0.00	0.00	0.00	0.00	0.00	0.00	0.00	0.00	0.00	0.00	0.00	0.00	0.00	0.00	0.00	13.24	0.00	0.00	0.00	24.29	0.00	0.00	0.00	0.00	0.00	0.00	0.00
TRINITY_DN212518_c3_g3	0.00	0.00	0.00	0.00	0.00	0.00	0.00	0.00	0.00	0.00	0.00	0.00	0.00	0.00	0.00	0.00	0.00	0.00	4.20	0.00	0.00	0.00	3.75	0.00	411.82	31.94	0.00	228.20	141.65	94.02
TRINITY_DN212518_c3_g4	0.00	0.00	0.00	0.00	0.00	0.00	0.00	0.00	0.00	0.00	0.00	0.00	0.00	10.65	0.00	0.00	1.71	0.00	6.75	3.05	0.00	0.00	0.00	0.00	3.53	0.00	0.00	0.00	0.00	0.00
TRINITY_DN212518_c4_g1	0.00	0.00	0.00	0.00	0.00	0.00	0.00	0.00	0.00	0.00	0.00	0.00	8.42	0.00	0.00	0.00	0.00	16.48	0.00	0.00	0.00	0.00	0.00	0.00	0.00	0.00	0.00	0.00	0.00	0.00
TRINITY_DN212519_c0_g1	0.00	0.00	0.00	0.00	0.00	0.00	0.00	9.72	0.00	0.00	0.00	0.00	0.00	0.00	0.00	0.00	0.00	0.00	9.39	0.00	0.00	0.00	0.00	0.00	0.00	0.00	0.00	0.00	0.00	0.00
TRINITY_DN212519_c1_g1	23.87	16.50	0.00	12.18	17.33	0.00	0.00	0.00	0.00	0.00	0.00	0.00	0.00	0.00	0.00	0.00	0.00	0.00	0.00	0.00	0.00	0.00	0.00	0.00	0.00	0.00	0.00	0.00	0.00	0.00
TRINITY_DN212519_c2_g1	0.00	9.18	0.00	4.15	0.00	0.00	0.00	8.26	0.00	0.00	0.00	0.00	0.00	0.00	0.00	0.00	0.00	20.33	0.00	0.00	0.00	0.00	0.00	0.00	0.00	0.00	0.00	0.00	0.00	0.00
TRINITY_DN212519_c3_g1	0.00	20.41	40.34	5.30	9.36	6.55	7.34	3.78	15.80	0.00	1.91	0.00	1.62	0.00	22.84	0.00	14.55	16.10	14.46	0.00	4.73	5.64	0.00	0.00	0.00	3.70	1.55	0.00	0.00	21.02
TRINITY_DN212519_c3_g2	6.11	0.00	0.00	0.00	0.00	0.00	0.00	0.00	0.00	8.08	0.00	8.20	0.00	13.04	0.00	0.00	0.00	5.91	0.00	0.00	0.00	8.25	0.00	0.00	0.00	0.00	0.00	0.00	0.00	0.00
TRINITY_DN212519_c3_g3	0.00	0.00	0.00	0.00	0.00	0.00	0.00	0.00	0.00	0.00	0.00	0.00	0.00	0.00	0.00	0.00	0.00	0.00	0.00	0.00	0.00	0.00	0.00	0.00	0.00	9.67	0.00	0.00	0.00	0.00
TRINITY_DN212519_c3_g4	0.00	0.00	0.00	0.00	0.00	0.00	0.00	0.00	0.00	0.00	0.00	0.00	0.00	0.00	0.00	0.00	0.00	0.00	0.00	0.00	0.00	0.00	0.00	0.00	0.00	0.00	0.00	0.00	0.00	0.00
TRINITY_DN21251_c0_g1	0.00	0.00	0.00	0.00	0.00	0.00	0.00	0.00	0.00	6.11	0.00	0.00	0.00	0.00	0.00	0.00	0.00	4.45	0.00	0.00	0.00	0.00	0.00	0.00	0.00	0.00	0.00	0.00	0.00	0.00
TRINITY_DN212520_c0_g1	0.00	0.00	0.00	0.00	0.00	0.00	0.00	0.00	0.00	0.00	0.00	0.00	0.00	0.00	0.00	6.86	0.00	0.00	0.00	0.00	0.00	0.00	0.00	0.00	0.00	0.00	0.00	0.00	0.00	0.00
TRINITY_DN212520_c1_g1	3.25	4.33	0.00	0.00	0.00	3.18	0.00	0.00	0.00	0.00	0.00	0.00	0.00	10.35	0.00	0.00	0.00	6.30	0.00	0.00	0.00	0.00	7.75	0.00	0.00	0.00	0.00	3.29	0.00	0.00
TRINITY_DN212520_c1_g2	0.00	0.00	0.00	0.00	2.56	0.00	0.00	3.79	0.00	0.00	0.00	0.00	0.00	0.00	0.00	2.74	3.48	0.00	0.00	0.00	0.00	0.00	3.21	0.00	0.00	3.69	0.00	0.00	2.52	0.00
TRINITY_DN212520_c2_g1	0.00	0.00	0.00	0.00	0.00	0.00	0.00	0.00	7.62	0.00	0.00	0.00	0.00	0.00	0.00	14.52	9.71	0.00	0.00	0.00	0.00	0.00	0.00	0.00	0.00	0.00	0.00	0.00	0.00	0.00
TRINITY_DN212520_c2_g2	0.00	0.00	0.00	0.00	0.00	0.00	0.00	0.00	0.00	0.00	0.00	6.63	5.36	10.60	0.00	0.00	0.00	0.00	0.00	0.00	0.00	0.00	0.00	0.00	0.00	0.00	0.00	5.10	0.00	0.00
TRINITY_DN212520_c3_g1	0.00	14.59	0.00	7.80	0.00	8.31	1.24	1.28	2.33	1.51	0.00	0.00	0.00	10.30	0.00	0.00	0.00	10.65	14.01	0.00	2.99	1.53	1.14	0.00	2.52	20.17	10.97	0.00	9.09	11.30
TRINITY_DN212520_c3_g2	0.00	0.00	0.00	0.00	0.00	0.00	8.10	0.00	0.00	0.00	0.00	3.81	0.00	0.00	0.00	0.00	0.00	0.00	0.00	0.00	0.00	0.00	0.00	0.00	0.00	0.00	0.00	0.00	0.00	0.00
TRINITY_DN212520_c3_g3	0.00	13.63	1.58	3.05	54.56	64.72	0.00	0.00	0.00	0.00	0.00	0.00	3.28	7.73	0.00	3.07	1.66	0.00	0.00	0.00	0.00	0.00	0.00	0.00	0.00	0.00	0.00	0.00	0.00	1.63
TRINITY_DN212520_c3_g4	0.00	49.87	0.00	0.00	0.00	20.62	0.00	0.00	0.00	0.00	0.00	0.00	0.00	0.00	0.00	0.00	0.00	0.00	0.00	0.00	0.00	0.00	0.00	0.00	0.00	0.00	0.00	0.00	0.00	0.00
TRINITY_DN212520_c3_g5	10.72	0.00	0.00	14.51	0.00	0.00	0.00	0.00	0.00	7.13	0.00	0.00	0.00	0.00	0.00	21.33	0.00	6.37	0.00	0.00	0.00	0.00	0.00	0.00	0.00	0.00	0.00	4.67	0.00	0.00
TRINITY_DN212520_c3_g6	131.20	0.00	0.00	0.00	0.00	0.00	0.00	0.00	0.00	0.00	0.00	0.00	266.66	0.00	0.00	0.00	0.00	0.00	38.46	0.00	0.00	0.00	0.00	0.00	34.62	0.00	0.00	0.00	0.00	0.00
TRINITY_DN212520_c3_g7	11.05	7.25	0.00	0.00	0.00	0.00	24.32	1.92	0.00	6.67	0.00	10.15	0.00	0.00	0.00	0.00	0.00	1.51	0.00	11.21	0.00	1.79	4.44	14.23	319.17	786.06	425.86	648.33	257.46	225.49
TRINITY_DN212520_c3_g8	0.00	5.63	0.00	0.00	0.00	0.00	0.00	0.00	0.00	0.00	0.00	0.00	0.00	4.37	0.00	0.00	0.00	0.00	0.00	0.00	0.00	0.00	0.00	0.00	0.00	0.00	0.00	10.13	8.95	0.00
TRINITY_DN212520_c3_g9	0.00	11.98	0.00	0.00	0.00	25.06	0.00	0.00	0.00	0.00	12.39	0.00	0.00	0.00	0.00	0.00	0.00	0.00	0.00	0.00	0.00	0.00	0.00	0.00	0.00	0.00	0.00	0.00	0.00	0.00
TRINITY_DN212520_c4_g1	0.00	28.20	49.13	10.23	18.73	9.94	0.00	0.00	0.00	0.00	14.17	0.00	14.04	0.00	58.13	0.00	0.00	0.00	0.00	0.00	39.69	0.00	66.52	0.00	13.59	90.36	0.00	96.79	0.00	0.00
TRINITY_DN212521_c0_g1	0.00	4.14	0.00	0.00	0.00	0.00	0.00	0.00	0.00	0.00	0.00	0.00	0.00	0.00	0.00	3.18	0.00	0.00	4.15	0.00	0.00	0.00	0.00	0.00	13.29	0.00	0.00	0.00	0.00	0.00
TRINITY_DN212521_c1_g1	0.00	0.00	0.00	0.00	0.00	6.24	6.27	20.41	0.00	0.00	0.00	9.77	0.00	7.81	0.00	7.26	0.00	17.42	0.00	16.00	0.00	0.00	0.00	0.00	0.00	28.54	0.00	0.00	0.00	9.58
TRINITY_DN212521_c2_g1	0.00	0.00	0.00	0.00	0.00	0.00	0.00	0.00	0.00	0.00	0.00	0.00	0.00	0.00	0.00	0.00	0.00	0.00	0.00	0.00	0.00	0.00	0.00	0.00	0.00	0.00	0.00	0.00	0.00	0.00
TRINITY_DN212521_c2_g2	0.00	0.00	0.00	0.00	0.00	0.00	0.00	0.00	0.65	0.00	0.00	0.00	17.89	0.00	3.89	0.00	11.92	0.00	0.00	0.00	0.00	0.00	0.00	0.00	1.58	0.00	14.73	0.00	0.00	0.00
TRINITY_DN212521_c2_g4	9.49	1.33	4.61	0.00	3.48	8.90	11.81	29.45	5.74	6.60	5.59	4.21	1.39	23.62	2.77	8.32	9.02	18.42	9.89	3.56	2.67	3.29	13.02	1.69	22.21	60.87	22.57	16.00	6.65	15.85
TRINITY_DN212521_c2_g5	0.00	0.00	0.00	0.00	0.00	0.00	0.00	0.00	9.08	0.00	0.00	0.00	0.00	0.00	0.00	0.00	0.00	0.00	0.00	0.00	0.00	0.00	0.00	0.00	0.00	0.00	0.00	0.00	0.00	0.00
TRINITY_DN212521_c2_g6	0.00	0.00	0.00	0.00	0.00	0.00	0.00	0.00	0.00	0.00	0.00	0.00	0.00	0.00	0.00	0.00	0.00	0.00	0.00	0.00	0.00	0.00	0.00	0.00	0.00	0.00	0.00	0.00	0.00	0.00
TRINITY_DN212521_c2_g7	0.00	2.63	0.00	0.00	0.00	1.10	2.60	0.00	0.00	0.00	1.35	1.26	0.00	0.00	1.25	0.00	0.00	1.10	0.00	0.00	0.00	1.24	0.00	1.16	0.00	1.32	0.00	0.00	0.00	6.37
TRINITY_DN212521_c2_g8	0.00	0.00	0.00	0.00	0.00	0.00	0.00	0.00	7.05	0.00	0.00	0.00	0.00	0.00	0.00	0.00	0.00	0.00	0.00	0.00	0.00	0.00	0.00	0.00	0.00	0.00	0.00	0.00	0.00	0.00
TRINITY_DN212521_c3_g1	0.00	0.00	31.12	0.00	0.00	0.00	0.00	0.00	0.00	0.00	0.00	0.00	0.00	0.00	9.85	0.00	0.00	0.00	0.00	0.00	0.00	11.03	0.00	0.00	0.00	0.00	0.00	0.00	0.00	0.00
TRINITY_DN212522_c2_g1	0.00	8.99	0.00	0.00	21.50	0.00	88.45	82.48	374.48	162.45	14.30	81.14	139.07	44.67	0.00	29.30	42.97	5.84	85.11	14.74	34.29	161.84	11.30	0.00	69.88	58.94	21.69	0.00	0.00	25.56
TRINITY_DN212522_c4_g1	4.18	0.00	2.28	0.00	0.00	0.00	52.45	0.00	6.73	1.95	7.59	13.97	13.47	0.00	0.00	0.00	0.00	0.00	40.11	0.00	0.00	0.00	0.00	0.00	41.68	82.97	0.00	0.00	12.38	130.21
TRINITY_DN212522_c5_g1	827.61	716.50	725.29	355.80	703.03	619.60	1109.09	423.88	720.15	742.38	338.42	1267.86	488.62	2009.24	1084.45	257.49	467.87	606.08	817.16	918.92	136.49	1057.33	254.75	510.95	96.33	190.07	208.72	362.31	759.48	156.83
TRINITY_DN212522_c5_g2	10.59	0.00	0.00	3.77	21.33	11.28	22.85	4.82	5.92	26.63	2.50	4.81	56.59	27.73	2.13	7.44	4.64	30.04	0.00	7.84	4.26	47.77	4.03	2.11	0.00	4.75	29.16	59.73	28.22	0.00
TRINITY_DN212523_c0_g1	0.00	0.00	0.00	0.00	0.00	0.00	0.00	0.00	5.23	6.57	0.00	6.70	0.00	0.00	0.00	0.00	0.00	0.00	0.00	0.00	0.00	0.00	0.00	0.00	0.00	0.00	15.34	5.10	18.12	0.00
TRINITY_DN212523_c1_g1	1.95	1.11	0.00	0.00	1.65	0.00	0.00	0.00	0.00	1.04	0.00	2.74	1.10	0.00	0.00	4.50	0.94	0.99	0.00	0.86	0.00	2.71	1.03	0.00	10.38	3.84	15.53	0.00	2.30	2.81
TRINITY_DN212523_c2_g1	1.64	5.94	1.83	9.83	3.97	9.76	43.70	26.61	11.20	25.86	31.05	26.07	46.20	0.00	1.82	13.34	1.94	22.33	40.63	7.67	0.00	35.27	25.85	0.00	8.40	4.00	10.16	1.62	0.00	7.62
TRINITY_DN212523_c3_g1	0.00	13.07	0.00	0.00	0.00	0.00	17.99	0.00	72.84	0.00	0.00	0.00	0.00	0.00	0.00	0.00	0.00	0.00	0.00	0.00	120.45	0.00	32.55	0.00	0.00	0.00	51.48	0.00	0.00	0.00
TRINITY_DN212523_c4_g1	55.82	0.00	0.00	0.00	8.58	0.00	80.80	149.35	9.91	0.00	0.00	0.00	30.08	0.00	0.00	0.00	0.00	0.00	96.63	88.36	0.00	0.00	0.00	0.00	50.91	103.42	0.00	0.00	0.00	0.00
TRINITY_DN212523_c4_g2	112.39	42.26	1.54	11.87	5.53	18.32	50.44	30.98	43.45	81.87	94.04	0.00	12.71	0.32	0.34	0.00	10.43	0.00	24.25	24.73	10.93	78.07	70.38	0.00	8.66	7.45	6.07	11.13	42.18	0.00
TRINITY_DN212524_c0_g1	0.00	37.22	14.57	11.06	3.45	41.44	30.65	87.45	6.23	19.41	78.45	14.48	32.75	13.33	9.01	94.63	0.00	46.63	15.08	0.00	0.00	16.52	17.85	4.60	59.44	37.32	32.66	12.16	3.39	33.14
TRINITY_DN212524_c10_g1	0.00	0.00	0.00	0.00	0.00	0.00	0.00	0.00	0.00	0.00	0.00	0.00	0.00	0.00	0.00	0.00	0.00	0.00	0.00	0.00	0.00	0.00	0.00	0.00	0.00	0.00	0.00	0.00	0.00	0.00
TRINITY_DN212524_c1_g1	0.00	11.38	0.00	0.00	0.00	11.72	0.00	0.00	0.00	0.00	0.00	0.00	0.00	0.00	0.00	0.00	0.00	0.00	0.00	0.00	0.00	0.00	0.00	0.00	0.00	0.00	0.00	0.00	0.00	0.00
TRINITY_DN212524_c2_g1	0.00	6.49	0.00	0.00	0.00	0.00	0.00	0.00	0.00	0.00	0.00	0.00	0.00	0.00	0.00	0.00	0.00	0.00	6.62	0.00	0.00	0.00	5.84	0.00	0.00	0.00	0.00	0.00	0.00	0.00
TRINITY_DN212524_c3_g1	11.73	9.10	0.00	0.00	0.67	0.00	0.00	0.00	0.00	0.00	0.00	0.00	0.00	0.00	0.00	0.00	0.00	0.00	0.00	5.69	0.00	0.00	0.00	0.00	0.00	0.00	0.00	0.00	0.00	0.00
TRINITY_DN212524_c4_g1	26.86	76.29	17.60	25.45	26.46	26.05	74.60	61.96	21.12	34.85	37.52	51.07	16.44	19.05	8.65	41.20	3.24	17.50	36.49	5.63	6.26	0.00	2.99	0.00	3.51	0.00	7.00	0.00	0.00	0.00
TRINITY_DN212524_c5_g1	12.64	34.16	21.35	10.36	15.44	12.55	29.35	106.27	12.57	9.92	49.04	29.39	16.84	26.54	7.03	54.45	0.00	12.73	24.99	4.52	4.94	30.69	9.49	0.00	30.87	46.91	69.92	12.58	9.55	41.21
TRINITY_DN212524_c6_g1	171.93	10.59	93.96	45.94	18.43	36.27	15.23	10.61	7.76	15.19	5.95	0.00	9.65	162.59	45.68	22.98	0.00	34.56	0.00	6.03	0.00	9.88	13.31	9.15	17.07	26.94	16.22	233.84	236.55	9.41
TRINITY_DN212524_c7_g1	0.00	5.00	0.00	6.85	1.63	0.00	0.00	0.00	0.00	0.00	0.00	0.00	0.00	9.60	0.00	16.33	0.00	0.00	0.00	0.00	8.13	4.09	0.00	0.00	0.00	0.00	0.00	0.00	0.00	0.00
TRINITY_DN212524_c7_g2	10.89	0.00	1.09	0.00	0.00	0.00	0.00	0.00	0.00	0.00	0.00	2.17	0.00	0.00	0.00	0.00	0.00	0.00	15.85	0.00	0.00	0.00	0.00	21.14	0.00	0.00	0.00	0.00	0.00	0.00
TRINITY_DN212524_c8_g2	437.44	547.06	455.18	692.71	637.06	699.98	301.90	492.86	278.41	335.34	326.92	255.19	1156.74	624.80	544.19	956.51	393.34	1124.84	356.60	257.91	74.10	356.89	254.44	83.51	538.01	339.59	567.02	383.05	538.20	331.98
TRINITY_DN212524_c9_g1	0.00	0.00	0.00	0.00	0.00	0.00	0.00	0.00	0.00	0.00	0.00	0.00	0.00	0.00	0.00	0.00	0.00	0.00	0.00	0.00	0.00	0.00	0.00	0.00	0.00	0.00	0.00	0.00	0.00	0.00
TRINITY_DN212525_c0_g1	105.64	69.49	93.81	36.96	64.68	38.29	23.32	24.04	7.44	13.00	26.56	31.58	60.65	61.69	39.18	38.07	32.59	39.79	18.19	6.00	10.81	19.22	10.43	8.24	78.04	115.66	71.03	162.91	90.39	122.69
TRINITY_DN212525_c1_g1	59.89	0.00	16.29	19.64	17.36	12.20	8.72	0.00	3.70	0.00	14.78	17.46	20.65	0.00	0.00	4.53	0.00	6.02	4.75	0.00	0.00	4.70	0.00	8.68	24.47	0.00	7.93	0.00	7.92	8.15
TRINITY_DN212525_c2_g1	47.44	729.24	7.22	48.68	19.27	490.58	49.20	65.34	35.65	67.79	41.91	28.92	10.50	641.34	27.81	18.70	9.23	723.07	66.00	48.92	7.85	25.13	3.16	2.02	19.26	93.96	72.42	130.17	35.16	40.13
TRINITY_DN212525_c3_g1	45.44	0.00	12.54	0.00	14.12	0.00	0.00	10.73	0.00	10.04	0.00	0.00	0.00	0.00	0.00	0.00	0.00	0.00	0.00	0.00	0.00	0.00	0.00	0.00	0.00	14.54	0.00	13.41	0.00	0.00
TRINITY_DN212525_c4_g1	0.00	0.00	0.00	0.00	0.00	0.00	0.00	0.00	0.00	0.00	0.00	0.00	8.83	0.00	2.09	0.00	2.27	16.94	0.00	0.00	0.00	0.00	2.09	0.00	0.00	0.00	0.00	0.00	0.00	0.00
TRINITY_DN212525_c5_g1	0.00	15.32	0.00	0.00	0.00	0.00	0.00	0.00	0.00	0.00	0.00	0.00	0.00	0.00	0.00	21.90	0.00	0.00	0.00	0.00	0.00	0.00	0.00	0.00	0.00	0.00	0.00	0.00	0.00	0.00
TRINITY_DN212525_c6_g1	0.00	0.00	10.93	4.66	0.00	4.57	6.49	0.00	4.94	18.59	7.14	18.57	0.00	14.90	0.00	4.64	0.00	0.00	12.82	5.22	6.06	6.35	0.00	0.00	0.00	28.18	21.41	0.00	0.00	12.03
TRINITY_DN212525_c7_g1	0.00	0.00	0.00	0.00	0.00	0.00	0.00	13.94	0.00	0.00	0.00	0.00	0.00	0.00	0.00	0.00	0.00	0.00	0.00	10.90	0.00	0.00	0.00	0.00	0.00	0.00	0.00	0.00	0.00	0.00
TRINITY_DN212526_c0_g1	471.87	95.28	392.97	122.33	249.12	242.68	189.14	249.76	105.43	102.92	286.73	316.73	280.30	115.94	208.62	157.66	215.73	272.11	138.31	117.75	94.48	179.21	242.92	217.59	205.85	243.48	133.77	205.47	461.34	111.20
TRINITY_DN212526_c1_g1	1661.00	1216.80	1688.83	300.87	1349.70	1327.29	625.84	599.40	1136.32	847.55	540.46	871.26	5.65	266.01	249.27	151.72	25.34	17.33	214.93	90.19	23.72	200.28	49.24	58.45	110.65	63.71	220.57	40.22	135.86	58.36
TRINITY_DN212527_c0_g1	0.00	0.00	0.00	0.00	2.52	5.28	0.00	0.00	0.00	0.00	0.00	0.00	0.00	0.00	0.00	0.00	0.00	0.00	3.50	2.96	0.00	0.00	3.15	3.16	0.00	0.00	0.00	2.71	0.00	0.00
TRINITY_DN212527_c1_g1	0.00	0.00	0.00	0.00	0.00	0.00	0.00	0.00	0.00	0.00	0.00	0.00	0.00	0.00	7.68	6.68	0.00	0.00	0.00	0.00	0.00	12.08	0.00	0.00	0.00	0.00	0.00	0.00	0.00	12.53
TRINITY_DN212527_c2_g1	0.00	8.32	0.00	0.00	0.00	0.00	4.26	0.00	0.00	0.00	0.00	0.00	0.00	0.00	0.00	0.00	0.00	6.08	0.00	0.00	0.00	0.00	0.00	0.00	0.00	0.00	0.00	0.00	0.00	0.00
TRINITY_DN212527_c3_g1	0.00	3.23	0.00	2.67	1.28	1.33	1.61	1.65	0.00	0.00	0.00	1.54	0.00	0.00	0.00	0.00	1.59	0.00	0.00	0.00	0.00	3.07	0.00	0.00	0.00	0.00	0.00	0.00	0.00	0.00
TRINITY_DN212527_c4_g1	0.00	0.00	0.00	0.00	0.00	0.00	0.00	0.00	0.00	4.75	0.00	2.42	0.00	0.00	0.00	0.00	0.00	0.00	0.00	0.00	0.00	0.00	6.83	0.00	0.00	2.56	0.00	0.00	0.00	0.00
TRINITY_DN212527_c4_g2	0.00	0.96	0.00	0.00	0.00	0.00	0.00	0.00	4.71	0.88	0.97	0.00	0.00	0.00	0.00	0.00	0.00	0.00	0.91	0.00	0.89	0.00	1.75	0.00	0.00	0.00	0.96	0.00	0.00	0.00
TRINITY_DN212527_c5_g1	1.65	8.46	0.00	0.81	2.32	0.80	1.84	2.85	0.00	0.00	0.95	0.89	0.87	0.00	0.00	4.14	0.00	2.41	0.00	0.84	0.00	0.00	1.70	0.00	0.00	0.94	0.00	0.00	0.00	0.00
TRINITY_DN212527_c6_g1	0.00	0.00	0.00	0.00	0.00	0.00	0.00	0.00	11.79	0.00	0.00	0.00	0.00	38.20	0.00	0.00	0.00	0.00	0.00	0.00	0.00	0.00	12.14	0.00	0.00	0.00	0.00	0.00	0.00	0.00
TRINITY_DN212527_c6_g2	2.95	7.24	0.00	5.50	0.00	8.65	11.37	0.00	22.96	0.00	12.75	0.00	4.13	0.00	0.00	5.89	23.88	2.86	0.00	0.00	3.42	10.72	6.51	6.56	0.00	0.00	0.00	0.00	0.00	3.68
TRINITY_DN212527_c7_g1	0.00	0.00	0.00	0.00	4.05	0.00	0.00	0.00	6.08	0.00	0.00	0.00	6.23	0.00	0.00	0.00	0.00	5.58	0.00	0.00	0.00	0.00	0.00	0.00	0.00	0.00	0.00	0.00	0.00	0.00
TRINITY_DN212527_c7_g2	0.00	0.00	0.00	6.75	0.00	1.93	0.00	0.00	0.00	0.00	0.00	2.16	0.00	1.02	1.09	10.88	6.50	6.73	0.00	0.00	0.00	0.00	0.00	0.00	0.00	0.00	0.00	0.00	0.00	0.00
TRINITY_DN212527_c7_g3	0.00	0.00	0.00	9.64	0.00	2.54	0.00	0.00	2.65	0.00	0.00	0.00	2.76	0.00	5.81	10.34	0.00	7.53	0.00	0.00	0.00	3.28	0.00	0.00	0.00	0.00	0.00	0.00	0.00	3.19
TRINITY_DN212527_c8_g1	0.00	0.00	0.00	0.00	0.00	0.00	0.00	0.00	0.00	0.00	0.00	0.00	0.00	0.00	0.00	0.00	0.00	9.93	0.00	0.00	0.00	0.00	0.00	0.00	0.00	0.00	0.00	0.00	0.00	0.00
TRINITY_DN212528_c2_g1	53.16	37.99	12.96	27.20	33.37	38.04	1586.42	1371.39	3200.39	643.55	607.25	1384.14	1.16	67.97	0.00	0.97	16.47	19.39	159.88	235.24	25.76	167.91	41.52	75.37	3.34	3.42	0.00	1.90	0.00	2.16
TRINITY_DN212528_c2_g2	0.00	12.98	0.00	0.00	0.00	0.00	15.48	0.00	0.00	0.00	13.24	0.00	146.91	154.77	19.33	21.60	17.19	100.01	0.00	10.89	0.00	0.00	0.00	6.27	144.92	81.52	54.31	19.96	22.93	82.60
TRINITY_DN212529_c10_g1	0.00	0.00	0.00	0.00	3.85	8.21	0.00	0.00	0.00	0.00	0.00	0.00	0.00	0.00	0.00	4.17	0.00	4.06	0.00	0.00	0.00	0.00	0.00	0.00	0.00	0.00	0.00	0.00	0.00	0.00
TRINITY_DN212529_c12_g1	0.00	0.00	0.00	0.00	0.00	0.00	0.00	0.00	0.00	0.00	0.00	0.00	0.00	0.00	0.00	0.00	0.00	0.00	0.00	0.00	0.00	0.00	0.00	0.00	0.00	0.00	0.00	0.00	0.00	0.00
TRINITY_DN212529_c3_g1	307.97	361.47	280.26	192.49	225.92	244.88	357.56	297.26	228.49	263.78	259.79	444.58	223.52	169.49	187.02	254.60	123.45	194.36	164.27	141.37	199.56	320.11	318.44	216.81	205.70	229.62	200.67	95.15	98.97	97.44
TRINITY_DN212529_c3_g2	0.90	9.00	0.00	2.63	4.64	6.59	9.21	3.00	0.41	1.82	4.48	6.16	3.79	2.32	0.49	2.71	1.97	2.20	2.82	0.90	0.00	4.64	2.73	0.44	3.92	5.97	3.97	0.44	3.32	0.49
TRINITY_DN212529_c7_g1	0.00	0.00	0.00	0.00	0.00	0.00	0.00	0.00	0.00	0.00	0.00	0.00	0.00	0.00	0.00	11.76	0.00	0.00	0.00	0.00	0.00	0.00	0.00	0.00	0.00	0.00	0.00	0.00	0.00	0.00
TRINITY_DN212529_c8_g1	0.00	0.00	0.00	0.00	0.00	0.00	0.00	0.00	0.00	0.00	0.00	0.00	0.00	0.00	0.00	0.00	0.00	0.00	0.00	0.00	0.00	0.00	0.00	0.00	0.00	0.00	0.00	0.00	0.00	0.00
TRINITY_DN212529_c9_g1	0.00	0.00	0.00	0.00	0.00	0.00	0.00	0.00	0.00	0.00	0.00	0.00	10.13	0.00	0.00	0.00	0.00	0.00	0.00	0.00	0.00	0.00	0.00	0.00	0.00	0.00	0.00	0.00	0.00	0.00
TRINITY_DN212530_c1_g1	0.00	0.00	0.00	0.00	0.00	0.00	0.00	0.00	0.00	0.00	0.00	0.00	0.00	0.00	0.00	11.48	0.00	0.00	0.00	0.00	0.00	0.00	0.00	0.00	0.00	0.00	0.00	0.00	0.00	0.00
TRINITY_DN212530_c1_g2	0.00	0.00	0.00	0.00	0.00	0.00	16.00	32.46	26.13	0.00	0.00	0.00	18.61	0.00	0.00	0.00	0.00	0.00	0.00	0.00	0.00	13.98	0.00	0.00	34.59	17.71	0.00	0.00	0.00	0.00
TRINITY_DN212530_c2_g1	0.00	2.68	0.00	4.21	2.00	0.00	2.72	2.81	0.00	0.00	2.86	0.00	20.43	4.50	0.00	10.70	0.00	2.08	0.00	2.30	0.00	0.00	0.00	0.00	2.79	5.46	16.74	2.13	0.00	2.56
TRINITY_DN212530_c3_g2	0.00	0.00	0.00	0.00	6.62	0.00	0.00	0.00	0.00	0.00	10.69	0.00	0.00	0.00	0.00	0.00	0.00	13.78	0.00	0.00	0.00	0.00	8.61	0.00	0.00	0.00	0.00	0.00	0.00	9.32
TRINITY_DN212530_c4_g1	201.29	137.95	57.43	135.17	162.67	91.09	181.19	299.37	567.45	185.64	117.92	374.84	78.55	271.90	63.85	50.78	102.77	36.73	218.85	452.80	64.35	322.61	179.76	249.77	254.88	578.60	207.13	324.42	412.29	241.37
TRINITY_DN212530_c4_g2	12.25	0.00	0.00	27.06	6.81	0.00	19.91	58.33	40.20	148.63	10.96	0.00	0.00	12.90	0.00	7.26	0.00	0.00	0.00	54.00	0.00	283.52	14.87	14.52	0.00	8.55	0.00	0.00	0.00	0.00
TRINITY_DN212530_c4_g3	0.00	0.00	1.70	0.00	0.72	1.51	0.86	2.66	3.59	0.00	0.00	1.67	0.82	0.80	0.00	2.33	0.00	3.02	0.83	0.00	1.62	0.00	0.00	0.00	0.00	0.00	2.64	0.00	0.00	1.71
TRINITY_DN212530_c5_g1	0.00	54.51	27.40	24.03	0.00	0.00	57.54	43.60	18.53	52.67	55.17	0.00	83.03	0.00	36.18	43.97	0.00	0.00	51.49	3.93	42.83	36.82	32.44	0.00	53.66	54.56	34.83	0.00	12.42	0.00
TRINITY_DN212531_c3_g1	0.00	5.93	1.90	0.00	0.81	3.38	2.90	4.00	3.22	1.81	3.99	9.39	0.00	0.00	0.00	0.87	0.00	0.00	0.00	0.88	0.00	2.78	0.00	0.00	0.00	0.00	0.00	0.00	0.00	0.00
TRINITY_DN212531_c4_g1	214.48	229.27	321.29	149.67	118.94	199.35	401.01	373.04	228.30	365.94	381.28	567.78	127.33	153.13	183.50	186.33	37.54	154.56	225.67	190.25	181.67	229.22	180.87	142.54	66.25	53.76	78.48	20.02	26.98	48.42
TRINITY_DN212531_c4_g2	54.74	0.00	11.66	27.88	45.84	34.20	210.47	46.37	58.30	83.41	257.22	94.54	14.87	13.50	38.78	21.10	0.00	6.89	66.22	5.04	0.00	57.26	21.92	20.90	23.70	0.00	0.00	0.00	13.10	0.00
TRINITY_DN212531_c4_g3	0.00	0.00	0.00	0.00	1.41	1.36	9.77	3.30	1.34	0.00	0.00	1.54	4.59	0.00	0.00	0.00	0.00	0.00	3.19	4.32	1.50	1.53	0.00	0.00	0.00	0.00	3.41	0.00	1.25	1.61
TRINITY_DN212532_c0_g1	0.00	0.00	0.00	0.00	9.26	0.00	0.00	0.00	0.00	0.00	0.00	0.00	0.00	0.00	0.00	0.00	0.00	0.00	0.00	0.00	0.00	0.00	0.00	0.00	0.00	0.00	0.00	0.00	0.00	0.00
TRINITY_DN212532_c1_g1	24.79	0.00	0.00	12.54	15.58	4.12	5.75	29.93	4.37	60.18	18.90	43.56	58.33	61.73	18.67	12.58	16.37	12.08	56.52	13.90	15.98	56.08	45.25	31.32	48.85	91.47	37.18	84.25	128.45	74.67
TRINITY_DN212532_c2_g1	0.00	0.00	4.66	20.88	195.49	20.30	0.00	0.00	4.26	0.00	67.28	0.00	9.02	0.00	0.00	8.22	58.06	8.03	0.00	0.00	0.00	0.00	34.20	0.00	0.00	0.00	0.00	0.00	3.66	0.00
TRINITY_DN212532_c3_g1	0.00	0.00	0.00	0.00	0.00	0.00	0.00	0.00	0.00	0.00	0.00	0.00	0.00	0.00	0.00	0.00	0.00	0.00	0.00	10.00	0.00	0.00	0.00	0.00	12.94	0.00	0.00	0.00	0.00	0.00
TRINITY_DN212532_c4_g1	0.00	0.00	0.00	54.06	42.92	34.31	18.29	0.00	0.00	6.24	0.00	0.00	17.54	0.00	0.00	11.65	0.00	16.56	0.00	0.00	0.00	0.00	0.00	5.94	12.84	0.00	0.00	0.00	0.00	0.00
TRINITY_DN212532_c5_g1	0.00	0.00	76.68	0.00	0.00	74.00	0.00	0.00	6.76	0.00	0.00	34.53	0.00	0.00	22.01	0.00	0.00	130.70	0.00	0.00	16.96	0.00	0.00	16.96	0.00	0.00	0.00	0.00	0.00	0.00
TRINITY_DN212532_c6_g1	0.00	0.00	0.00	0.00	47.58	12.46	0.00	0.00	0.00	0.00	0.00	0.00	28.30	0.00	0.00	12.22	0.00	26.22	0.00	0.00	0.00	0.00	0.00	0.00	0.00	0.00	0.00	0.00	0.00	0.00
TRINITY_DN212533_c6_g1	0.00	0.00	0.00	0.00	0.00	0.00	0.00	0.00	0.00	12.70	0.00	0.00	0.00	0.00	0.00	0.00	0.00	0.00	0.00	0.00	0.00	0.00	0.00	0.00	29.08	138.00	0.00	146.16	87.27	128.58
TRINITY_DN212533_c6_g2	0.00	0.00	0.00	0.00	0.00	0.00	0.00	0.00	0.00	0.00	0.00	0.00	0.00	0.00	0.00	0.00	0.00	0.00	0.00	0.00	0.00	0.00	0.00	0.00	7.59	16.80	10.48	2.93	1.86	5.38
TRINITY_DN212533_c6_g3	0.00	0.00	0.00	0.00	0.00	0.00	0.00	0.00	0.00	0.00	0.00	0.00	0.00	0.00	0.00	0.00	0.00	0.00	12.63	0.00	0.00	0.00	0.00	0.00	101.42	40.92	67.90	141.63	9.27	50.03
TRINITY_DN212534_c2_g1	9.97	0.00	0.00	0.00	4.96	0.00	0.00	0.00	0.00	0.00	0.00	0.00	0.00	0.00	0.00	0.00	0.00	0.00	0.00	0.00	0.00	0.00	0.00	0.00	10.20	21.42	21.07	11.72	0.00	0.00
TRINITY_DN212534_c4_g1	0.00	0.00	0.00	0.00	1.58	0.00	0.00	0.00	0.00	0.00	0.00	0.00	0.00	0.00	0.00	0.00	0.00	0.00	0.00	0.00	0.00	0.00	0.00	0.00	31.98	18.60	46.23	20.07	31.03	25.56
TRINITY_DN212534_c5_g1	0.00	0.00	0.00	8.26	7.58	0.00	0.00	0.00	0.00	0.00	0.00	0.00	8.85	0.00	0.00	0.00	0.00	0.00	10.86	0.00	0.00	0.00	0.00	0.00	0.00	0.00	0.00	0.00	0.00	0.20
TRINITY_DN212534_c5_g2	0.00	5.38	0.00	20.13	0.00	20.73	4.23	14.32	6.47	0.00	0.00	27.42	13.09	0.00	0.00	58.30	33.14	0.00	49.75	29.44	23.94	109.72	92.95	47.58	21.71	43.66	46.03	8.85	0.00	23.53
TRINITY_DN212534_c5_g3	0.00	0.00	0.00	0.00	0.00	0.00	218.89	110.85	89.81	75.69	113.94	98.27	0.00	0.00	0.00	0.00	0.00	7.52	69.23	49.34	15.01	15.77	9.33	20.48	0.00	37.67	0.00	0.00	0.00	0.00
TRINITY_DN212534_c6_g1	9.34	17.38	40.21	4.42	11.67	4.27	429.32	2649.31	89.23	513.36	580.07	531.95	255.98	1.74	2.07	34.49	14.55	30.89	57.36	133.57	171.53	192.74	79.38	202.54	1554.17	999.72	1217.11	689.77	817.19	889.93
TRINITY_DN212534_c6_g2	0.00	0.00	0.00	0.00	0.00	0.00	0.00	0.00	0.00	0.00	0.00	0.00	0.00	0.00	0.00	0.00	22.57	0.00	0.00	0.00	0.00	0.00	0.00	0.00	0.00	0.00	0.00	0.00	0.00	0.00
TRINITY_DN212534_c6_g3	137.38	4.26	38.63	19.82	7.68	25.33	182.98	61.64	270.42	725.34	83.97	587.95	147.58	123.03	110.14	32.43	65.88	28.84	466.05	292.85	413.90	1182.10	220.60	651.12	211.53	69.35	79.91	518.06	135.98	66.88
TRINITY_DN212534_c6_g4	0.00	0.00	0.00	0.00	0.00	0.00	19.28	0.00	0.00	0.00	13.47	0.00	0.00	0.00	0.00	0.00	13.69	11.59	13.61	0.00	0.00	0.00	0.00	0.00	0.00	0.00	0.00	20.03	0.00	13.79
TRINITY_DN212535_c0_g1	0.00	0.00	0.00	0.00	0.00	0.00	0.00	0.00	0.00	0.00	0.00	0.00	0.00	0.00	0.00	0.00	0.00	0.00	0.00	0.00	0.00	0.00	0.00	0.00	0.00	0.00	0.00	8.48	0.00	0.00
TRINITY_DN212535_c10_g1	10.82	0.00	0.00	0.00	0.00	0.00	13.86	14.05	0.00	0.00	0.00	0.00	0.00	0.00	0.00	0.00	0.00	0.00	0.00	0.00	0.00	0.00	0.00	0.00	0.00	0.00	0.00	0.00	0.00	0.00
TRINITY_DN212535_c1_g1	60.96	9.68	8.15	21.23	6.40	6.70	9.44	0.00	0.00	0.00	0.00	9.21	0.00	14.23	0.00	6.85	0.00	0.00	0.00	15.31	0.00	0.00	0.00	0.00	0.00	0.00	10.68	41.63	67.42	17.96
TRINITY_DN212535_c2_g1	0.00	9.79	0.00	0.00	0.00	0.00	0.00	0.00	0.00	0.00	0.00	0.00	0.00	14.76	0.00	0.00	18.39	0.00	0.00	0.00	0.00	0.00	0.00	0.00	0.00	0.00	0.00	0.00	0.00	0.00
TRINITY_DN212535_c3_g1	0.00	0.00	0.00	20.01	0.00	0.00	0.00	0.00	0.00	0.00	0.00	0.00	0.00	0.00	0.00	0.00	0.00	0.00	0.00	0.00	0.00	0.00	0.00	0.00	0.00	0.00	0.00	0.00	0.00	0.00
TRINITY_DN212535_c5_g1	0.00	0.00	0.00	0.00	0.00	0.00	0.00	0.00	0.00	0.00	10.43	0.00	0.00	0.00	0.00	0.00	9.20	0.00	0.00	0.00	0.00	0.00	0.00	0.00	0.00	0.00	0.00	0.00	0.00	0.00
TRINITY_DN212535_c6_g1	42.65	36.57	58.33	65.94	40.49	46.92	88.19	185.19	27.03	73.71	180.88	227.15	297.01	201.51	305.07	84.66	174.08	234.28	38.62	43.53	30.30	31.53	79.76	52.60	75.06	42.26	51.21	12.31	30.41	63.86
TRINITY_DN212535_c7_g1	0.00	0.00	0.00	0.00	0.00	0.00	0.00	0.00	0.00	12.17	0.00	0.00	0.00	0.00	0.00	0.00	0.00	0.00	0.00	0.00	0.00	0.00	0.00	0.00	0.00	0.00	0.00	0.00	27.17	12.53
TRINITY_DN212535_c8_g1	0.00	0.00	0.00	0.00	3.08	0.00	4.70	0.00	0.00	0.00	0.00	0.00	0.00	0.00	0.00	5.59	0.00	0.00	0.00	0.00	0.00	0.00	0.00	0.00	0.00	0.00	0.00	0.00	0.00	0.00
TRINITY_DN212535_c8_g2	0.00	0.00	0.00	0.00	0.00	0.00	0.00	4.11	0.00	0.00	0.00	0.00	0.00	0.00	0.00	0.00	0.00	6.96	0.00	0.00	0.00	0.00	0.00	0.00	0.00	0.00	0.00	0.00	0.00	0.00
TRINITY_DN212535_c8_g3	0.00	6.67	0.00	0.00	0.00	0.00	0.00	0.00	0.00	0.00	0.00	0.00	0.00	0.00	0.00	0.00	0.00	0.00	0.00	0.00	0.00	0.00	0.00	0.00	0.00	0.00	0.00	0.00	0.00	0.00
TRINITY_DN212535_c8_g4	0.00	0.00	0.00	0.00	0.00	5.56	0.00	0.00	0.00	0.00	0.00	0.00	0.00	0.00	0.00	0.00	0.00	10.97	0.00	0.00	0.00	0.00	0.00	0.00	0.00	8.88	0.00	0.00	0.00	0.00
TRINITY_DN212535_c8_g5	0.00	3.83	0.00	0.00	0.00	2.86	0.00	0.00	0.00	11.06	0.00	0.00	0.00	0.00	0.00	0.00	3.73	0.00	0.00	0.00	0.00	0.00	0.00	0.00	0.00	0.00	0.00	0.00	0.00	0.00
TRINITY_DN212535_c8_g6	0.00	0.00	0.00	0.00	4.22	0.00	0.00	6.58	0.00	6.02	0.00	0.00	4.87	0.00	0.00	0.00	6.02	0.00	0.00	0.00	0.00	0.00	0.00	0.00	0.00	0.00	0.00	0.00	0.00	0.00
TRINITY_DN212535_c8_g7	0.00	0.00	0.00	0.00	0.00	0.00	0.00	0.00	0.00	4.26	0.00	0.00	0.00	0.00	0.00	0.00	0.00	3.20	0.00	0.00	0.00	0.00	0.00	0.00	0.00	0.00	4.74	0.00	0.00	0.00
TRINITY_DN212535_c8_g8	0.00	0.00	0.00	0.00	0.00	4.32	0.00	0.00	4.67	0.00	6.74	0.00	0.00	0.00	4.99	4.39	0.00	12.80	0.00	0.00	0.00	0.00	0.00	0.00	0.00	0.00	0.00	0.00	0.00	0.00
TRINITY_DN212535_c8_g9	0.00	0.00	0.00	0.00	0.00	0.00	0.00	0.00	0.00	0.00	0.00	0.00	0.00	0.00	0.00	0.00	0.00	12.35	0.00	0.00	0.00	0.00	0.00	0.00	0.00	0.00	0.00	0.00	0.00	8.36
TRINITY_DN212535_c9_g1	11.08	0.00	0.00	11.08	0.00	0.00	0.00	0.00	0.00	0.00	0.00	0.00	0.00	0.00	12.62	13.04	0.00	0.00	0.00	0.00	0.00	0.00	0.00	0.00	0.00	0.00	0.00	0.00	0.00	0.00
TRINITY_DN212536_c0_g1	0.00	0.00	0.00	0.00	2.50	2.62	0.00	3.68	0.00	0.00	0.00	0.00	0.00	0.00	0.00	0.00	0.00	0.00	0.00	0.00	0.00	0.00	0.00	0.00	0.00	0.00	0.00	0.00	0.00	0.00
TRINITY_DN212536_c10_g1	0.00	0.00	0.00	0.00	11.29	12.02	15.48	0.00	12.04	0.00	0.00	0.00	0.00	0.00	0.00	0.00	0.00	0.00	0.00	0.00	0.00	0.00	0.00	0.00	0.00	0.00	0.00	0.00	0.00	0.00
TRINITY_DN212536_c1_g1	0.00	0.00	0.00	0.00	0.00	6.38	0.00	9.19	6.82	0.00	0.00	0.00	0.00	0.00	0.00	0.00	0.00	0.00	0.00	0.00	0.00	0.00	0.00	0.00	0.00	0.00	0.00	0.00	0.00	0.00
TRINITY_DN212536_c3_g1	0.00	0.00	0.00	0.00	0.00	0.00	0.00	0.00	0.00	0.00	0.00	0.00	0.00	0.00	10.06	8.68	0.00	8.51	11.55	0.00	0.00	0.00	0.00	0.00	0.00	0.00	0.00	0.00	0.00	0.00
TRINITY_DN212536_c4_g1	0.00	0.00	0.00	0.00	0.00	0.00	0.00	13.39	0.00	8.69	0.00	0.00	0.00	0.00	0.00	0.00	0.00	12.80	0.00	0.00	0.00	0.00	0.00	0.00	0.00	16.30	0.00	0.00	0.00	0.00
TRINITY_DN212536_c4_g2	0.00	0.00	0.00	0.00	0.00	0.00	0.00	0.00	0.00	5.11	0.00	0.00	6.79	0.00	0.00	3.87	0.00	3.76	0.00	0.00	0.00	0.00	0.00	0.00	0.00	0.00	0.00	0.00	0.00	0.00
TRINITY_DN212536_c5_g1	0.00	0.00	0.00	14.52	23.57	0.00	0.00	0.00	38.49	0.00	0.00	40.80	14.24	0.00	0.00	12.46	19.87	26.00	0.00	12.40	0.00	0.00	0.00	17.37	0.00	19.22	0.00	0.00	0.00	0.00
TRINITY_DN212536_c5_g2	3.10	3.81	0.00	9.48	0.00	0.00	4.23	4.06	18.26	0.00	8.36	7.34	21.76	0.00	16.31	0.00	3.78	3.93	0.00	3.21	0.00	0.00	3.81	0.00	0.00	0.00	0.00	0.00	20.55	3.62
TRINITY_DN212536_c6_g1	8.62	24.20	0.00	0.00	0.00	8.44	0.00	0.00	0.00	0.00	0.00	0.00	0.00	0.00	0.00	8.50	0.00	0.00	0.00	0.00	0.00	0.00	10.25	0.00	0.00	0.00	0.00	0.00	0.00	0.00
TRINITY_DN212536_c6_g2	0.00	0.89	0.00	1.53	0.00	0.77	4.35	2.70	4.36	0.82	0.00	0.00	0.00	0.00	0.00	0.00	4.38	0.76	0.00	0.00	0.82	0.83	0.81	0.00	0.00	0.00	0.00	0.00	0.00	0.00
TRINITY_DN212536_c6_g3	0.00	0.00	0.00	0.00	0.00	8.18	0.00	0.00	17.15	0.00	0.00	0.00	9.03	0.00	9.54	0.00	0.00	0.00	0.00	0.00	0.00	0.00	0.00	0.00	0.00	0.00	0.00	0.00	0.00	0.00
TRINITY_DN212536_c7_g1	0.00	0.00	0.00	0.55	0.00	3.81	2.82	0.00	11.10	4.73	0.00	1.21	2.92	0.00	0.62	5.03	1.25	18.39	0.00	0.57	0.00	4.26	0.58	0.00	0.00	3.85	0.00	0.00	0.00	0.00
TRINITY_DN212536_c7_g3	0.00	0.00	0.00	9.74	0.00	14.30	0.00	0.00	0.00	6.47	0.00	0.00	5.24	0.00	0.00	0.00	6.48	0.00	0.00	0.00	0.00	0.00	0.00	0.00	0.00	0.00	0.00	0.00	0.00	0.00
TRINITY_DN212536_c7_g4	0.00	0.00	0.00	0.00	0.00	9.97	2.01	2.07	0.00	0.00	0.00	0.00	0.00	0.00	0.00	0.00	11.15	0.00	0.00	0.00	0.00	0.00	0.00	0.00	0.00	0.00	0.00	1.64	0.00	0.00
TRINITY_DN212536_c7_g5	0.00	0.00	0.00	5.85	0.00	0.00	0.00	0.00	18.40	0.00	0.00	0.00	0.00	0.00	0.00	0.00	0.00	0.00	0.00	0.00	0.00	0.00	0.00	0.00	0.00	0.00	0.00	0.00	0.00	0.00
TRINITY_DN212536_c8_g1	0.00	0.00	7.26	0.00	5.69	0.00	0.00	0.00	0.00	0.00	0.00	8.20	0.00	0.00	0.00	6.07	0.00	5.91	0.00	0.00	0.00	0.00	0.00	0.00	0.00	0.00	0.00	0.00	0.00	0.00
TRINITY_DN212536_c9_g1	0.00	0.00	0.00	0.00	0.00	0.00	0.00	0.00	0.00	0.00	0.00	0.00	0.00	0.00	0.00	47.05	0.00	11.02	0.00	0.00	0.00	0.00	0.00	0.00	0.00	0.00	0.00	0.00	0.00	0.00
TRINITY_DN212537_c0_g1	128.02	197.24	197.93	107.88	81.24	108.32	58.28	156.17	63.42	59.21	153.93	176.42	256.75	287.71	320.41	149.39	208.07	314.11	70.86	113.93	71.19	212.37	193.61	119.78	157.99	315.35	139.07	77.28	292.54	142.95
TRINITY_DN212537_c0_g2	0.00	0.00	0.00	0.00	0.00	8.10	0.00	0.00	0.00	0.00	12.08	0.00	0.00	0.00	0.00	0.00	0.00	0.00	0.00	0.00	0.00	0.00	9.87	0.00	0.00	0.00	0.00	0.00	0.00	0.00
TRINITY_DN212537_c1_g1	67.90	206.33	121.15	55.61	47.52	84.44	57.02	81.58	11.92	13.57	65.40	66.52	133.42	120.36	220.47	90.66	48.62	147.38	95.92	89.64	78.34	90.61	142.09	37.33	129.43	237.66	140.43	45.31	68.20	85.31
TRINITY_DN212537_c5_g1	0.00	0.00	0.00	0.00	0.00	0.00	0.00	0.00	0.00	0.00	0.00	0.00	0.00	0.00	0.00	0.00	0.00	11.04	0.00	0.00	0.00	0.00	13.21	0.00	0.00	0.00	0.00	0.00	0.00	0.00
TRINITY_DN212537_c6_g1	0.00	0.00	0.00	8.88	0.00	0.00	0.00	0.00	0.00	0.00	0.00	0.00	0.00	0.00	0.00	0.00	0.00	0.00	0.00	0.00	0.00	0.00	0.00	0.00	0.00	0.00	0.00	0.00	0.00	0.00
TRINITY_DN212538_c0_g1	238.36	327.71	378.26	262.01	234.88	290.18	344.28	222.63	136.98	237.14	250.77	246.43	244.35	134.96	407.38	191.64	151.99	245.78	274.94	201.64	131.53	376.69	227.08	147.63	2160.40	3155.91	1675.74	994.86	783.71	1520.68
TRINITY_DN212538_c0_g2	13.92	18.11	3.18	11.00	0.00	10.88	7.41	0.00	0.00	0.00	7.91	0.00	0.00	0.00	0.00	0.00	0.00	0.00	0.00	0.00	0.00	0.00	0.00	0.00	0.00	0.00	0.00	0.00	0.00	0.00
TRINITY_DN212538_c5_g1	0.00	0.00	0.00	0.00	0.00	0.00	0.00	0.00	0.00	0.00	0.00	0.00	0.00	0.00	0.00	0.00	0.00	0.00	0.00	0.00	0.00	0.00	0.00	0.00	0.00	0.00	0.00	0.00	0.00	0.00
TRINITY_DN212538_c6_g1	0.00	0.00	0.00	0.00	0.00	0.00	0.00	0.00	0.00	0.00	0.00	0.00	0.00	0.00	0.00	0.00	0.00	0.00	0.00	0.00	0.00	0.00	0.00	0.00	0.00	0.00	0.00	0.00	0.00	0.00
TRINITY_DN212539_c0_g1	0.00	0.00	10.26	8.98	0.00	8.70	0.00	0.00	0.00	0.00	0.00	0.00	211.55	18.11	107.20	112.16	33.45	154.71	11.24	0.00	0.00	0.00	0.00	0.00	35.77	0.00	0.00	0.00	0.00	11.07
TRINITY_DN212539_c2_g1	0.00	0.00	0.00	0.00	17.37	0.00	0.00	0.00	0.00	1.45	3.23	0.00	0.00	0.00	0.00	0.00	9.23	0.00	0.00	0.00	0.00	0.00	14.18	0.00	0.00	0.00	0.00	1.31	0.00	0.00
TRINITY_DN212539_c2_g2	44.08	0.00	0.00	0.00	0.00	0.00	0.00	0.00	0.00	0.00	0.00	0.00	0.00	0.00	0.00	0.00	0.00	0.00	0.00	0.00	0.00	0.00	0.00	0.00	0.00	0.00	0.00	0.00	0.00	0.00
TRINITY_DN212539_c3_g1	0.00	25.82	23.09	25.35	2.54	1.57	0.69	0.00	0.58	0.64	13.24	0.00	0.00	4.54	2.75	25.95	2.78	27.20	0.00	0.00	0.00	0.00	0.00	0.00	0.00	0.00	15.59	1.22	0.00	0.69
TRINITY_DN212539_c4_g1	0.00	0.00	0.00	0.00	0.00	16.82	0.00	0.00	0.00	0.00	0.00	0.00	0.00	0.00	0.00	0.00	0.00	0.00	0.00	0.00	0.00	0.00	0.00	0.00	0.00	0.00	0.00	0.00	0.00	0.00
TRINITY_DN212539_c5_g1	0.00	0.00	0.00	14.23	0.00	24.59	0.00	0.00	0.00	0.00	0.00	0.00	0.00	0.00	0.00	1.35	0.00	0.00	0.00	0.00	0.00	0.00	0.00	0.00	0.00	0.00	0.00	0.00	0.00	0.00
TRINITY_DN212539_c6_g1	0.00	0.00	0.00	0.00	6.61	0.00	0.00	0.00	0.00	0.00	30.07	0.00	0.00	0.00	0.00	0.00	105.62	0.00	0.00	0.00	0.00	0.00	16.06	0.00	0.00	0.00	0.00	0.00	0.00	0.00
TRINITY_DN21253_c0_g1	0.00	4.38	0.00	0.00	0.00	0.00	0.00	4.68	0.00	0.00	0.00	0.00	0.00	0.00	0.00	0.00	0.00	3.18	4.40	0.00	0.00	0.00	0.00	0.00	0.00	0.00	0.00	0.00	0.00	0.00
TRINITY_DN212540_c1_g1	10.43	0.00	0.00	22.14	0.00	22.35	0.00	0.00	0.00	0.00	0.00	0.00	0.00	0.00	0.00	0.00	0.00	10.80	0.00	0.00	0.00	12.71	0.00	0.00	13.82	0.00	0.00	0.00	0.00	13.35
TRINITY_DN212540_c2_g1	0.00	29.64	0.00	7.05	0.00	7.00	47.71	9.80	0.00	9.13	10.52	0.00	7.57	0.00	15.95	0.00	0.00	6.76	0.00	0.00	0.00	9.29	0.00	0.00	10.17	0.00	0.00	0.00	0.00	0.00
TRINITY_DN212540_c3_g1	0.00	2.67	1.26	11.46	5.36	3.35	2.89	5.44	0.00	0.00	3.60	1.90	6.04	1.19	10.10	12.63	6.56	13.68	2.56	0.00	0.00	0.00	1.81	0.00	2.68	1.34	5.40	1.13	2.41	3.88
TRINITY_DN212540_c4_g1	404.00	407.67	472.08	293.79	206.25	317.14	797.50	661.15	525.19	649.83	522.02	416.94	274.46	284.99	430.06	321.08	245.50	366.89	580.04	206.11	577.54	483.30	584.80	300.96	446.78	633.34	429.09	515.45	634.85	429.39
TRINITY_DN212541_c0_g1	6.53	16.23	0.00	6.82	16.09	25.35	7.99	9.55	0.00	0.00	8.84	30.90	0.00	18.45	13.11	0.00	15.39	31.10	7.92	0.00	0.00	0.00	35.14	22.64	8.56	0.00	11.25	0.00	0.00	7.55
TRINITY_DN212541_c1_g1	46.52	220.71	48.92	57.31	476.61	348.86	171.79	109.31	49.94	39.12	73.53	122.66	196.16	59.14	0.00	105.65	72.20	182.81	38.03	89.32	139.84	24.00	157.35	26.20	39.87	119.90	46.72	0.00	0.00	116.57
TRINITY_DN212541_c2_g1	0.00	0.58	0.00	1.01	0.97	6.84	0.56	3.35	0.00	0.53	0.00	0.00	4.79	0.00	1.70	4.15	0.00	8.01	5.86	0.00	0.00	0.54	0.52	0.00	0.00	0.00	3.89	0.00	0.00	0.00
TRINITY_DN212541_c2_g2	0.00	0.00	0.00	0.00	0.00	0.00	0.00	0.00	2.50	0.00	0.00	3.02	0.00	0.00	0.00	0.00	3.07	0.00	3.13	0.00	0.00	0.00	0.00	0.00	0.00	0.00	0.00	0.00	0.00	0.00
TRINITY_DN212541_c2_g3	0.00	6.09	0.00	0.00	0.00	4.32	12.28	0.00	0.00	0.00	0.00	0.00	0.00	0.00	0.00	0.00	0.00	0.00	0.00	0.00	0.00	0.00	0.00	0.00	0.00	0.00	0.00	0.00	0.00	0.00
TRINITY_DN212541_c2_g4	0.00	0.00	0.00	0.00	0.00	0.00	0.00	0.00	0.00	0.00	0.00	0.00	0.00	0.00	0.00	0.00	0.00	9.62	0.00	0.00	0.00	0.00	0.00	0.00	0.00	0.00	0.00	0.00	0.00	0.00
TRINITY_DN212541_c3_g1	0.00	18.03	0.00	0.00	0.00	0.00	0.00	3.43	0.00	0.00	4.63	0.00	0.00	0.00	0.00	7.57	6.33	2.45	0.00	3.52	0.00	0.00	0.00	0.00	0.00	0.00	0.00	0.00	0.00	0.00
TRINITY_DN212541_c3_g3	0.00	2.37	0.00	0.00	0.00	3.76	2.40	2.47	0.00	0.00	7.54	6.83	0.00	0.00	0.00	1.93	0.00	1.87	2.34	0.00	0.00	4.60	0.00	2.12	0.00	0.00	2.46	0.00	0.00	0.00
TRINITY_DN212541_c4_g1	0.00	8.92	0.00	12.82	17.91	13.00	0.00	0.00	6.60	0.00	0.00	8.41	7.29	0.00	7.14	13.01	0.00	0.00	0.00	0.00	0.00	0.00	0.00	0.00	0.00	0.00	0.00	0.00	0.00	0.00
TRINITY_DN212542_c1_g1	0.00	0.00	0.00	0.00	0.00	4.29	0.00	6.36	0.00	5.81	0.00	0.00	0.00	0.00	0.00	0.00	0.00	0.00	0.00	0.00	0.00	0.00	0.00	0.00	0.00	0.00	0.00	0.00	0.00	0.00
TRINITY_DN212542_c1_g2	0.00	0.00	0.00	0.00	0.00	0.00	0.00	0.00	0.00	0.00	0.00	0.00	5.83	0.00	0.00	0.00	0.00	0.00	0.00	0.00	0.00	0.00	0.00	0.00	0.00	8.40	8.46	0.00	0.00	0.00
TRINITY_DN212542_c1_g3	0.00	0.00	0.00	8.92	0.00	0.00	0.00	0.00	0.00	0.00	38.10	0.00	0.00	0.00	0.00	0.00	22.94	0.00	0.00	0.00	0.00	0.00	0.00	0.00	0.00	0.00	0.00	0.00	0.00	0.00
TRINITY_DN212542_c1_g4	0.00	3.04	2.86	3.79	0.00	0.00	4.53	1.56	1.23	0.00	3.13	0.00	0.00	0.00	0.00	0.00	1.49	1.26	0.00	0.00	0.00	0.00	0.00	0.00	4.61	4.58	12.34	5.09	7.43	7.34
TRINITY_DN212542_c1_g5	0.00	24.45	0.00	0.00	0.00	0.00	0.00	0.00	0.00	0.00	0.00	0.00	0.00	0.00	0.00	0.00	0.00	0.00	0.00	0.00	0.00	0.00	0.00	0.00	0.00	0.00	0.00	0.00	0.00	0.00
TRINITY_DN212542_c2_g1	0.00	0.00	0.00	0.00	0.00	0.00	0.00	0.00	0.00	0.00	5.70	4.95	0.00	0.00	0.00	0.00	0.00	0.00	5.16	0.00	0.00	0.00	0.00	0.00	0.00	5.49	0.00	0.00	0.00	4.86
TRINITY_DN212542_c2_g2	8.64	5.96	0.00	0.00	0.00	0.00	0.00	6.27	0.00	0.00	0.00	0.00	0.00	0.00	0.00	4.30	0.00	4.18	0.00	0.00	0.00	0.00	10.51	0.00	0.00	0.00	0.00	0.00	15.81	5.59
TRINITY_DN212542_c2_g3	5.29	0.00	0.00	5.05	9.13	1.75	8.65	0.00	6.94	5.31	0.00	2.06	10.61	1.85	0.00	0.00	0.00	10.29	12.65	0.00	0.00	10.35	0.00	1.91	0.00	0.00	6.64	5.03	1.62	2.06
TRINITY_DN212542_c2_g4	1.10	1.28	0.00	1.07	2.05	0.00	1.26	1.30	5.37	0.00	0.00	3.64	0.00	5.70	0.00	1.10	5.02	0.00	0.00	1.13	1.18	0.00	0.00	0.00	0.00	1.28	1.29	0.00	0.00	0.00
TRINITY_DN212542_c2_g5	0.00	2.25	0.00	1.93	0.00	3.28	2.18	0.00	1.83	1.21	2.25	7.61	2.05	11.02	0.00	8.13	2.19	6.74	2.12	9.88	1.03	10.44	1.01	0.98	0.00	2.29	0.00	1.89	0.89	1.09
TRINITY_DN212542_c2_g6	0.00	0.00	0.00	1.15	2.21	1.15	1.36	2.81	0.00	0.00	0.00	0.00	0.00	0.00	0.00	2.37	0.00	0.00	1.32	3.66	0.00	0.00	0.00	0.00	0.00	0.00	1.39	0.00	0.00	0.00
TRINITY_DN212542_c2_g7	0.00	12.36	0.00	0.00	0.00	0.00	0.00	0.00	0.00	0.00	0.00	0.00	4.81	4.76	0.00	0.00	0.00	0.00	0.00	0.00	0.00	0.00	0.00	0.00	0.00	0.00	0.00	0.00	0.00	0.00
TRINITY_DN212542_c2_g8	0.00	0.00	0.00	0.00	0.00	0.00	0.00	0.00	0.00	10.88	0.00	0.00	0.00	0.00	0.00	0.00	0.00	0.00	0.00	0.00	0.00	0.00	0.00	0.00	0.00	0.00	13.72	0.00	7.89	0.00
TRINITY_DN212542_c3_g1	0.00	27.88	0.00	10.23	28.72	18.64	12.13	36.71	0.00	10.88	0.00	11.62	0.00	14.63	15.66	0.00	20.26	8.64	11.24	3.39	13.23	0.00	0.00	7.55	0.00	0.00	24.72	7.14	28.51	29.04
TRINITY_DN212542_c3_g2	0.00	16.15	0.00	23.78	10.88	0.00	0.00	0.00	0.00	0.00	0.00	0.00	12.68	0.00	0.00	0.00	0.00	34.06	0.00	0.00	0.00	0.00	0.00	29.96	0.00	0.00	0.00	0.00	0.00	0.00
TRINITY_DN212542_c4_g1	5.25	3.38	0.00	0.00	2.44	0.00	0.00	0.00	0.00	0.00	0.00	0.00	2.79	0.00	2.93	2.62	0.00	2.54	0.00	0.00	0.00	0.00	0.00	0.00	0.00	0.00	0.00	0.00	0.00	0.00
TRINITY_DN212542_c5_g1	0.00	0.00	0.00	0.00	0.00	0.00	0.00	0.00	0.00	0.00	0.00	0.00	0.00	0.00	0.00	0.00	0.00	0.00	0.00	0.00	0.00	0.00	0.00	0.00	0.00	0.00	0.00	0.00	0.00	0.00
TRINITY_DN212543_c10_g1	0.00	0.00	0.00	0.00	0.00	0.00	0.00	0.00	0.00	0.00	0.00	0.00	0.00	0.00	0.00	0.00	0.00	0.00	0.00	0.00	0.00	0.00	0.00	0.00	0.00	0.00	0.00	0.00	0.00	0.00
TRINITY_DN212543_c4_g1	0.00	0.00	0.00	0.00	0.00	0.00	0.00	0.00	0.00	0.00	0.00	0.00	0.00	0.00	0.00	0.00	0.00	0.00	0.00	0.00	0.00	0.00	0.00	0.00	60.67	74.53	0.00	0.00	0.00	0.00
TRINITY_DN212543_c8_g1	0.00	30.92	0.00	26.42	4.02	14.85	10.48	5.47	0.00	14.69	17.11	9.90	16.24	10.17	8.55	23.49	0.00	14.69	10.31	4.24	0.00	0.00	4.58	0.00	0.00	24.51	0.00	71.49	17.35	19.43
TRINITY_DN212543_c8_g2	5.69	3.72	3.25	9.18	0.00	22.65	19.01	0.00	2.94	10.70	4.06	0.00	18.42	0.00	6.38	28.40	10.86	8.62	18.63	0.00	0.00	11.01	3.34	0.00	7.91	11.55	35.54	22.88	10.43	3.53
TRINITY_DN212543_c8_g3	90.47	190.42	78.18	216.79	136.05	289.47	158.54	158.89	54.36	222.86	110.49	197.05	374.09	213.03	81.65	411.13	171.07	343.17	72.42	51.86	2.29	113.45	13.86	20.97	166.19	539.66	344.21	448.73	172.38	252.59
TRINITY_DN212543_c9_g1	0.00	0.00	0.00	0.00	0.00	0.00	0.00	0.00	0.00	3.14	0.00	0.00	142.29	0.00	0.00	0.00	0.00	0.00	0.00	0.00	0.00	0.00	0.00	2.96	4061.83	5280.94	1055.45	412.96	641.79	2181.55
TRINITY_DN212543_c9_g2	0.00	0.00	0.00	0.00	0.00	0.00	0.00	0.00	0.00	0.00	0.00	0.00	0.00	0.00	0.00	0.00	0.00	0.00	0.00	0.00	0.00	0.00	0.00	0.00	0.00	0.00	20.48	3.57	0.00	26.87
TRINITY_DN212543_c9_g3	1.49	1.78	0.00	0.00	0.00	0.00	0.00	0.00	0.00	0.00	0.00	0.00	731.23	0.00	63.56	0.00	0.00	0.00	0.00	0.00	0.00	0.00	0.00	0.00	9425.71	2303.76	2589.34	1499.47	901.57	2824.83
TRINITY_DN212543_c9_g4	0.00	0.00	0.00	0.00	0.00	0.00	0.00	0.00	0.00	0.00	0.00	0.00	198.64	0.00	0.00	0.00	0.00	0.00	0.00	0.00	0.00	0.00	0.00	0.00	724.21	258.20	410.51	122.08	51.20	248.79
TRINITY_DN212543_c9_g5	0.00	0.00	0.00	0.00	0.00	0.00	0.00	0.00	0.00	0.00	0.00	0.00	125.51	0.00	13.49	0.00	0.00	0.00	0.00	0.00	0.00	0.00	0.00	0.00	1786.78	1115.25	837.08	558.87	458.40	1493.05
TRINITY_DN212544_c0_g1	0.00	0.00	0.00	0.00	0.00	0.00	7.93	0.00	0.00	0.00	0.00	0.00	0.00	0.00	0.00	0.00	0.00	0.00	0.00	0.00	0.00	0.00	0.00	0.00	0.00	0.00	0.00	0.00	0.00	0.00
TRINITY_DN212544_c1_g1	0.00	14.21	0.00	0.00	0.00	4.98	0.00	0.00	0.00	0.00	0.00	0.00	0.00	0.00	0.00	5.06	0.00	0.00	0.00	0.00	0.00	0.00	0.00	0.00	0.00	0.00	0.00	0.00	0.00	0.00
TRINITY_DN212544_c2_g1	0.00	0.00	0.00	0.00	0.00	0.00	8.51	0.00	16.11	0.00	0.00	0.00	0.00	32.87	0.00	9.35	0.00	9.18	0.00	0.00	0.00	0.00	0.00	0.00	0.00	0.00	9.79	0.00	0.00	0.00
TRINITY_DN212544_c3_g1	0.00	0.00	0.00	0.00	2.46	0.00	3.47	0.00	0.00	0.00	0.00	24.71	0.00	0.00	8.71	0.00	0.00	0.00	0.00	0.00	25.08	0.00	0.00	0.00	0.00	0.00	0.00	0.00	0.00	0.00
TRINITY_DN212544_c3_g2	0.00	0.00	0.00	0.00	0.00	0.00	0.00	0.00	0.00	0.00	0.00	0.00	0.00	0.00	0.00	7.40	9.88	0.00	0.00	0.00	0.00	0.00	0.00	0.00	0.00	0.00	0.00	0.00	0.00	0.00
TRINITY_DN212544_c4_g1	39.64	25.47	0.96	17.71	26.27	21.97	1.96	13.75	6.40	12.25	1.72	17.02	48.88	14.85	5.99	14.83	20.83	38.93	16.56	0.77	6.15	2.40	0.78	0.75	0.00	0.00	2.00	0.00	6.22	5.41
TRINITY_DN212544_c4_g2	0.00	0.00	0.00	5.65	0.00	0.00	0.00	0.00	0.00	0.00	0.00	0.00	0.00	0.00	0.00	0.00	0.00	0.00	0.00	0.00	0.00	0.00	0.00	0.00	0.00	0.00	0.00	0.00	0.00	0.00
TRINITY_DN212544_c4_g3	0.00	8.18	0.00	0.00	0.00	5.70	0.00	0.00	0.00	7.70	0.00	0.00	0.00	0.00	0.00	0.00	7.76	5.62	0.00	0.00	0.00	0.00	0.00	0.00	0.00	0.00	0.00	0.00	0.00	0.00
TRINITY_DN212544_c4_g4	0.00	0.00	0.00	0.00	0.00	0.00	0.00	0.00	0.00	0.00	0.00	0.00	0.00	0.00	0.00	7.62	0.00	7.45	0.00	0.00	0.00	0.00	9.25	0.00	0.00	0.00	12.40	0.00	0.00	0.00
TRINITY_DN212544_c5_g1	0.00	0.00	0.00	15.86	0.00	0.00	10.58	0.00	0.00	0.00	11.60	0.00	0.00	0.00	0.00	0.00	0.00	0.00	0.00	0.00	0.00	0.00	0.00	0.00	0.00	0.00	0.00	0.00	0.00	0.00
TRINITY_DN212544_c6_g1	0.00	0.00	0.00	0.00	0.00	0.00	0.00	0.00	0.00	0.00	0.00	0.00	0.00	0.00	0.00	0.00	0.00	11.31	0.00	0.00	0.00	0.00	0.00	0.00	0.00	0.00	0.00	0.00	0.00	0.00
TRINITY_DN212545_c0_g1	0.00	4.62	0.00	0.00	0.00	0.00	2.27	2.34	0.00	2.17	13.02	2.21	0.00	0.00	0.00	0.00	0.00	0.00	4.42	27.26	0.00	16.10	15.96	0.00	2.39	2.34	0.00	0.00	0.00	0.00
TRINITY_DN212545_c1_g1	0.00	0.00	0.00	6.08	0.00	0.00	21.80	0.00	0.00	0.00	0.00	0.00	0.00	0.00	0.00	0.00	0.00	0.00	29.06	0.00	0.00	0.00	0.00	0.00	58.11	0.00	0.00	0.00	0.00	0.00
TRINITY_DN212545_c1_g2	0.00	3.67	0.00	3.01	5.05	1.51	16.60	15.23	4.49	3.45	0.00	0.00	3.86	0.00	0.00	1.55	3.64	1.50	7.15	6.35	0.00	0.00	0.00	0.00	15.10	22.40	9.47	0.00	0.00	1.78
TRINITY_DN212545_c1_g3	0.00	7.17	0.00	4.26	0.00	4.44	111.68	0.00	6.26	27.94	24.48	20.14	0.00	0.00	1.33	3.07	0.00	0.00	75.00	0.00	9.98	99.64	19.67	14.02	5.54	0.00	10.67	21.35	0.00	0.00
TRINITY_DN212545_c1_g4	1.26	10.34	2.78	0.00	0.00	2.46	5.86	15.10	2.40	0.00	1.52	0.00	5.31	0.00	2.78	0.00	0.00	0.00	8.54	13.71	1.37	21.61	5.35	0.00	2.98	14.83	21.44	3.72	0.00	0.00
TRINITY_DN212546_c0_g1	0.00	0.00	0.00	0.00	0.00	3.50	4.92	0.00	0.00	6.15	14.18	0.00	0.00	0.00	0.00	0.00	0.00	0.00	0.00	0.00	0.00	0.00	0.00	0.00	0.00	0.00	0.00	0.00	0.00	0.00
TRINITY_DN212546_c1_g1	0.89	0.00	0.00	0.87	0.83	2.60	1.00	3.08	0.00	0.00	1.03	2.90	0.00	0.00	0.00	0.00	0.00	1.73	0.00	0.00	0.00	2.86	0.92	1.79	3.03	2.03	1.02	0.00	0.00	0.00
TRINITY_DN212546_c5_g1	0.00	0.00	0.00	0.00	0.00	0.00	0.00	13.51	0.00	0.00	0.00	0.00	0.00	0.00	0.00	0.00	0.00	0.00	0.00	0.00	0.00	0.00	0.00	0.00	0.00	32.94	0.00	0.00	0.00	0.00
TRINITY_DN212546_c5_g2	0.00	0.00	0.00	4.56	0.00	0.00	0.00	0.00	0.00	0.00	0.00	0.00	0.00	0.00	0.00	0.00	0.00	4.42	0.00	0.00	0.00	0.00	0.00	0.00	0.00	0.00	0.00	4.67	0.00	0.00
TRINITY_DN212546_c6_g1	10.43	0.00	0.00	0.00	19.15	10.17	0.00	0.00	14.85	12.89	0.00	0.00	0.00	0.00	0.00	0.00	13.28	20.09	0.00	0.00	0.00	0.00	32.89	0.00	0.00	0.00	0.00	0.00	0.00	0.00
TRINITY_DN212546_c7_g1	0.00	0.00	0.00	0.00	0.00	0.00	5.65	26.26	2.22	0.00	22.15	24.00	0.00	0.00	0.00	0.00	32.17	8.21	16.55	7.14	0.00	13.51	6.32	0.00	38.24	84.93	13.10	0.00	38.76	47.74
TRINITY_DN212546_c8_g1	0.00	5.26	0.00	0.00	0.00	0.00	0.00	0.00	0.00	0.00	0.00	5.05	4.81	4.11	0.00	3.85	0.00	8.65	0.00	0.00	0.00	0.00	0.00	0.00	0.00	0.00	0.00	0.00	0.00	0.00
TRINITY_DN212546_c8_g2	0.00	0.00	0.00	5.34	0.00	0.00	0.00	0.00	0.00	0.00	16.36	0.00	5.74	0.00	0.00	5.29	0.00	0.00	14.66	0.00	0.00	0.00	0.00	0.00	7.93	0.00	0.00	0.00	0.00	0.00
TRINITY_DN212546_c8_g3	4.34	0.00	0.00	0.00	0.00	0.00	0.00	0.00	0.00	0.00	0.00	0.00	0.00	0.00	0.00	0.00	0.00	0.00	2.70	0.00	0.00	0.00	0.00	0.00	0.00	0.00	0.00	0.00	0.00	2.60
TRINITY_DN212546_c8_g4	0.00	47.14	0.00	4.29	0.00	0.00	12.00	24.45	0.00	0.00	15.30	8.43	21.38	0.00	0.00	0.00	0.00	21.31	0.00	0.00	0.00	0.00	0.00	0.00	0.00	17.17	0.00	0.00	0.00	16.82
TRINITY_DN212546_c8_g5	0.00	8.71	0.00	0.00	0.00	0.00	8.91	0.00	0.00	0.00	0.00	0.00	0.00	0.00	11.03	0.00	0.00	0.00	0.00	0.00	0.00	4.32	7.79	0.00	0.00	0.00	0.00	0.00	0.00	0.00
TRINITY_DN212546_c8_g6	0.00	4.52	0.00	0.00	0.00	0.00	11.09	0.00	3.54	0.00	9.97	0.00	0.00	0.00	3.80	3.85	4.38	8.54	0.00	0.00	0.00	0.00	4.03	0.00	0.00	0.00	0.00	0.00	0.00	12.81
TRINITY_DN212546_c8_g7	0.00	2.94	2.14	1.48	1.22	0.00	5.01	4.43	4.80	4.02	3.68	1.39	0.00	13.05	4.29	14.40	2.17	30.32	1.39	11.54	1.35	2.05	3.33	0.00	0.00	0.00	0.00	0.00	2.40	2.14
TRINITY_DN212546_c8_g8	0.00	0.00	0.00	0.00	0.00	0.00	0.00	8.71	0.00	0.00	0.00	0.00	0.00	0.00	20.87	0.00	0.00	5.91	0.00	0.00	0.00	0.00	0.00	0.00	0.00	0.00	0.00	0.00	0.00	8.01
TRINITY_DN212547_c0_g1	0.00	0.00	0.00	11.55	9.14	0.00	0.00	0.00	0.00	0.00	0.00	0.00	10.64	0.00	10.17	0.00	0.00	8.60	0.00	0.00	0.00	0.00	0.00	0.00	0.00	0.00	0.00	0.00	0.00	0.00
TRINITY_DN212547_c10_g1	0.00	0.00	0.00	0.00	0.00	0.00	0.00	0.00	0.00	0.00	0.00	0.00	0.00	0.00	0.00	0.00	0.00	0.00	0.00	0.00	0.00	0.00	0.00	0.00	0.00	0.00	0.00	0.00	0.00	17.64
TRINITY_DN212547_c2_g1	1.75	0.00	0.00	0.00	0.00	1.71	4.90	2.02	0.00	0.92	2.02	4.75	5.52	0.00	0.00	1.75	0.00	0.00	2.85	0.89	0.00	0.00	0.00	0.88	1.99	0.00	0.00	0.00	0.00	0.00
TRINITY_DN212547_c3_g1	0.00	0.00	0.00	0.00	0.00	0.00	0.00	14.75	0.00	0.00	0.00	0.00	12.24	0.00	0.00	0.00	0.00	0.00	0.00	0.00	0.00	0.00	0.00	0.00	0.00	0.00	0.00	0.00	0.00	0.00
TRINITY_DN212547_c4_g1	0.00	0.00	0.00	0.00	0.00	0.00	0.00	0.00	20.22	0.00	0.00	0.00	0.00	0.00	0.00	0.00	0.00	0.00	0.00	0.00	0.00	0.00	0.00	0.00	0.00	0.00	0.00	0.00	0.00	0.00
TRINITY_DN212547_c5_g1	0.00	2.84	0.00	5.84	2.11	7.97	0.00	0.00	6.11	0.00	0.00	0.00	0.00	0.00	0.00	0.00	0.00	0.00	0.00	0.00	0.00	0.00	0.00	0.00	0.00	0.00	0.00	0.00	0.00	0.00
TRINITY_DN212547_c5_g2	0.00	6.51	0.00	4.70	0.00	9.20	0.00	0.00	4.97	0.00	0.00	6.24	0.00	0.00	0.00	0.00	0.00	0.00	0.00	0.00	0.00	0.00	0.00	0.00	0.00	7.10	0.00	0.00	0.00	0.00
TRINITY_DN212547_c5_g3	0.00	2.03	0.00	0.00	0.00	0.00	2.04	0.00	3.28	3.79	0.00	0.00	0.00	1.75	0.00	1.68	0.00	0.00	25.74	0.00	0.00	0.00	0.00	0.00	0.00	2.05	0.00	0.00	0.00	12.92
TRINITY_DN212547_c5_g4	0.00	0.00	0.00	0.00	1.42	0.00	0.00	0.00	0.00	0.78	0.00	0.00	12.45	8.49	2.49	9.65	24.02	8.44	0.00	0.00	0.00	1.13	0.00	0.00	0.00	0.00	0.00	0.00	0.00	0.00
TRINITY_DN212547_c6_g1	0.00	0.00	0.00	0.00	0.00	0.00	0.00	0.00	0.00	0.00	0.00	8.86	0.00	21.15	0.00	6.56	0.00	0.00	0.00	0.00	0.00	17.72	0.00	0.00	0.00	0.00	10.57	6.87	0.00	0.00
TRINITY_DN212547_c6_g2	0.00	0.00	0.00	0.00	0.00	0.00	0.00	0.00	0.00	0.00	0.00	0.00	21.63	0.00	0.00	0.00	0.00	0.00	0.00	0.00	0.00	0.00	0.00	0.00	0.00	0.00	0.00	0.00	0.00	0.00
TRINITY_DN212547_c6_g3	0.00	0.00	0.00	0.00	0.00	0.00	0.00	0.00	0.00	0.00	0.00	0.00	0.00	0.00	37.42	0.00	0.00	0.00	0.00	0.00	0.00	13.16	0.00	0.00	0.00	0.00	0.00	0.00	0.00	0.00
TRINITY_DN212547_c6_g4	0.00	0.00	0.00	0.00	0.00	8.44	0.00	0.00	0.00	0.00	0.00	0.00	0.00	0.00	0.00	0.00	0.00	0.00	0.00	0.00	0.00	0.00	0.00	0.00	0.00	0.00	0.00	0.00	0.00	0.00
TRINITY_DN212547_c6_g5	0.00	0.00	0.00	0.00	0.00	0.00	0.00	0.00	0.00	0.00	0.00	0.00	14.86	0.00	0.00	0.00	0.00	0.00	0.00	0.00	0.00	0.00	0.00	0.00	0.00	0.00	0.00	0.00	0.00	0.00
TRINITY_DN212547_c6_g6	0.00	0.00	0.00	0.00	0.00	0.00	0.00	0.00	0.00	0.00	0.00	0.00	0.00	0.00	0.00	0.00	30.03	0.00	0.00	0.00	0.00	0.00	0.00	0.00	0.00	0.00	0.00	0.00	0.00	0.00
TRINITY_DN212547_c6_g7	3.84	0.00	0.00	0.00	0.00	0.00	0.00	0.00	0.00	0.00	0.00	0.00	0.00	0.00	0.00	0.00	0.00	0.00	5.22	0.00	0.00	0.00	0.00	0.00	20.01	0.00	0.00	0.00	0.00	0.00
TRINITY_DN212547_c6_g8	0.00	12.22	0.00	0.00	0.00	0.00	0.00	0.00	0.00	0.00	0.00	0.00	0.00	0.00	0.00	0.00	0.00	0.00	0.00	0.00	0.00	0.00	0.00	0.00	0.00	0.00	0.00	0.00	0.00	0.00
TRINITY_DN212547_c7_g1	9.41	0.00	0.00	0.00	0.00	0.00	0.00	0.00	0.00	0.00	0.00	0.00	0.00	0.00	0.00	0.00	0.00	0.00	0.00	0.00	0.00	0.00	0.00	0.00	0.00	0.00	15.04	0.00	26.23	0.00
TRINITY_DN212547_c8_g1	0.00	0.00	0.00	12.33	0.00	0.00	0.00	0.00	0.00	0.00	0.00	0.00	0.00	0.00	0.00	0.00	0.00	0.00	0.00	0.00	0.00	0.00	0.00	0.00	0.00	0.00	0.00	0.00	0.00	0.00
TRINITY_DN212547_c9_g1	0.00	0.00	0.00	0.00	0.00	0.00	0.00	0.00	0.00	0.00	0.00	0.00	0.00	0.00	0.00	7.47	0.00	0.00	0.00	8.21	0.00	0.00	0.00	0.00	0.00	0.00	0.00	0.00	0.00	0.00
TRINITY_DN212548_c0_g1	7.70	22.29	0.00	8.19	0.00	0.00	10.40	0.00	0.00	0.00	0.00	0.00	9.58	0.00	8.79	0.00	10.16	7.76	10.52	8.35	0.00	0.00	0.00	0.00	0.00	0.00	0.00	8.05	0.00	10.05
TRINITY_DN212548_c1_g1	0.00	0.00	0.00	7.36	0.00	0.00	0.00	0.00	0.00	0.00	0.00	0.00	21.17	0.00	0.00	10.93	0.00	0.00	15.78	0.00	0.00	12.18	0.00	0.00	0.00	0.00	0.00	0.00	0.00	0.00
TRINITY_DN212548_c1_g2	86.84	177.87	164.24	111.88	104.03	122.53	178.73	200.46	98.29	140.67	216.17	251.07	85.59	59.65	101.89	169.46	63.41	160.99	248.96	298.62	345.46	459.34	214.26	152.35	311.00	412.59	281.83	142.02	109.74	218.49
TRINITY_DN212548_c1_g3	0.00	0.00	0.00	0.00	0.00	0.00	0.00	0.00	0.00	0.00	8.70	0.00	0.00	0.00	0.00	0.00	0.00	0.00	0.00	0.00	0.00	0.00	0.00	0.00	0.00	0.00	0.00	0.00	0.00	0.00
TRINITY_DN212548_c1_g4	0.00	0.00	0.00	0.00	0.00	0.00	0.00	0.63	0.51	0.00	0.62	1.18	1.17	0.00	0.00	0.00	0.00	0.00	1.18	2.25	0.00	1.16	0.00	0.00	1.23	1.86	3.10	0.54	2.06	1.82
TRINITY_DN212549_c2_g1	4.18	72.39	0.00	48.43	29.79	30.14	26.44	78.85	17.71	27.70	57.30	14.71	10.45	8.91	4.73	20.84	5.53	40.50	0.00	14.07	21.60	0.00	5.08	0.00	13.59	12.74	38.01	0.00	0.00	5.82
TRINITY_DN212549_c3_g1	0.00	0.00	0.00	6.81	0.00	0.00	0.00	0.00	0.00	0.00	5.08	0.00	0.00	0.00	0.00	0.00	0.00	0.00	0.00	0.00	13.00	0.00	8.20	0.00	0.00	0.00	4.96	0.00	0.00	0.00
TRINITY_DN212549_c4_g1	0.00	0.00	0.00	8.01	0.00	0.00	0.00	10.92	8.19	10.22	0.00	0.00	0.00	0.00	0.00	0.00	0.00	0.00	0.00	0.00	0.00	0.00	9.51	0.00	0.00	12.82	0.00	0.00	0.00	0.00
TRINITY_DN212549_c5_g1	0.00	0.00	0.00	0.00	0.00	0.00	2.22	1.14	0.00	3.11	32.45	3.22	1.03	14.03	16.66	0.00	22.88	3.82	1.08	0.00	0.00	0.00	26.15	0.00	1.13	0.00	1.14	0.96	0.00	4.38
TRINITY_DN212549_c6_g1	0.00	33.97	3.30	14.26	27.59	0.00	3.86	8.04	0.00	0.00	4.13	0.00	15.35	9.15	0.00	11.51	0.00	5.59	7.57	19.06	3.56	7.46	6.78	0.00	0.00	31.31	0.00	0.00	5.29	3.58
TRINITY_DN212549_c7_g1	0.00	0.00	0.00	5.27	0.00	0.00	0.00	0.00	1.76	2.04	0.00	2.09	104.79	18.91	11.95	54.12	23.56	26.47	40.74	1.90	0.00	0.00	0.00	1.94	0.00	2.21	2.25	0.00	0.00	4.19
TRINITY_DN212549_c8_g1	27.82	26.62	1.08	0.00	11.41	75.95	26.57	39.32	74.78	64.84	35.81	95.86	26.75	48.54	243.12	0.00	62.35	46.55	3.37	0.00	21.06	21.35	0.00	15.02	1.17	1.17	10.31	2.00	6.55	7.77
TRINITY_DN21254_c0_g1	0.00	0.00	0.00	0.00	0.00	0.00	0.00	0.00	0.00	0.00	0.00	0.00	3.17	0.00	0.00	0.00	7.62	0.00	0.00	0.00	0.00	0.00	0.00	0.00	0.00	0.00	0.00	0.00	0.00	0.00
TRINITY_DN212550_c10_g1	0.00	0.00	0.00	0.00	0.00	5.30	0.00	0.00	0.00	0.00	8.31	0.00	0.00	0.00	0.00	0.00	7.21	5.23	0.00	0.00	0.00	0.00	0.00	0.00	0.00	0.00	0.00	0.00	0.00	0.00
TRINITY_DN212550_c12_g1	0.00	0.00	0.00	0.00	0.00	0.00	0.00	0.00	0.00	0.00	0.00	0.00	10.24	0.00	0.00	9.35	0.00	0.00	0.00	0.00	0.00	0.00	0.00	0.00	0.00	0.00	0.00	0.00	0.00	0.00
TRINITY_DN212550_c17_g1	0.00	0.00	0.00	0.00	0.00	0.00	0.00	0.00	0.00	0.00	0.00	0.00	0.00	0.00	0.00	0.00	0.00	0.00	0.00	0.00	0.00	0.00	0.00	0.00	0.00	0.00	0.00	0.00	0.00	0.00
TRINITY_DN212550_c19_g1	0.00	0.00	0.00	0.00	0.00	0.00	0.00	0.00	0.00	0.00	0.00	0.00	0.00	0.00	0.00	0.00	0.00	0.00	0.00	0.00	0.00	0.00	0.00	0.00	13.59	0.00	0.00	0.00	0.00	0.00
TRINITY_DN212550_c4_g1	8.23	1.18	9.57	0.00	5.22	2.99	38.66	5.95	0.00	5.89	10.80	4.27	50.06	15.01	16.57	52.90	7.23	83.48	26.81	28.08	49.70	62.86	142.45	36.44	1.18	1.18	7.34	2.01	1.67	2.14
TRINITY_DN212550_c5_g1	1.12	1.30	0.00	0.00	0.00	0.00	0.00	1.18	0.00	0.00	0.00	1.24	85.79	17.84	11.12	7.59	14.91	28.54	0.57	0.00	0.00	0.00	0.55	0.00	10.49	3.90	11.79	0.00	3.48	2.51
TRINITY_DN212550_c6_g1	103.34	286.41	78.99	75.71	113.67	126.34	95.48	98.70	92.83	142.32	96.72	333.08	1610.02	745.40	648.97	374.09	585.91	544.92	42.83	39.13	49.56	85.12	36.00	56.61	2413.64	4907.93	2146.85	1113.86	877.14	2125.77
TRINITY_DN212550_c7_g1	0.00	0.00	0.00	0.00	0.00	0.00	0.00	0.00	0.00	0.00	0.00	0.00	0.00	0.00	0.00	0.00	0.00	0.00	0.00	0.00	0.00	0.00	0.00	0.00	0.00	0.00	0.00	0.00	0.00	14.09
TRINITY_DN212551_c10_g1	0.00	0.00	0.00	0.00	15.82	0.00	0.00	0.00	0.00	0.00	0.00	0.00	0.00	0.00	0.00	12.73	0.00	10.20	0.00	0.00	12.54	0.00	0.00	0.00	0.00	0.00	0.00	0.00	0.00	0.00
TRINITY_DN212551_c12_g1	0.00	0.00	0.00	0.00	0.00	0.00	0.00	0.00	0.00	0.00	0.00	0.00	9.32	0.00	0.00	0.00	0.00	0.00	0.00	0.00	0.00	10.29	0.00	0.00	0.00	0.00	0.00	0.00	0.00	0.00
TRINITY_DN212551_c1_g1	0.00	0.00	0.00	0.00	0.00	0.00	0.00	0.00	0.00	0.00	0.00	0.00	0.00	0.00	0.00	0.00	0.00	0.00	0.00	0.00	0.00	0.00	0.00	0.00	0.00	0.00	0.00	0.00	0.00	0.00
TRINITY_DN212551_c2_g1	0.00	10.80	0.00	3.94	0.00	8.00	5.48	5.72	4.18	10.43	29.91	20.93	4.57	4.21	0.00	0.00	0.00	0.00	10.79	13.44	0.00	26.71	14.36	0.00	0.00	28.88	52.96	28.66	39.79	20.33
TRINITY_DN212551_c4_g1	3.31	0.00	0.00	0.00	0.00	0.00	4.50	0.00	0.00	0.00	0.00	0.00	0.00	3.51	26.00	3.29	0.00	3.20	0.00	0.00	0.00	0.00	0.00	0.00	0.00	0.00	0.00	0.00	0.00	0.00
TRINITY_DN212551_c5_g1	107.79	90.96	197.58	233.18	87.28	255.43	174.17	189.50	142.50	124.60	60.17	222.31	211.33	58.20	423.17	119.39	95.70	171.81	69.37	15.55	38.89	85.00	95.82	28.19	102.29	87.67	23.69	157.68	100.10	84.56
TRINITY_DN212551_c6_g1	0.00	0.00	0.00	0.00	0.00	0.00	0.00	0.00	39.11	43.94	16.23	0.00	0.00	0.00	0.00	0.00	0.00	0.00	0.00	0.00	42.62	371.38	38.67	0.00	0.00	0.00	16.48	27.65	9.66	0.00
TRINITY_DN212551_c6_g2	40.90	0.00	0.00	8.26	32.34	0.00	54.81	8.56	0.00	0.00	59.96	0.00	8.85	0.00	0.00	0.00	0.00	0.00	43.43	37.32	0.00	0.00	81.70	0.00	17.05	17.42	0.00	0.00	35.74	0.00
TRINITY_DN212551_c7_g1	85.99	170.92	90.39	143.42	139.38	115.09	115.27	184.66	159.14	252.36	197.67	433.31	66.96	66.14	33.23	62.05	53.91	58.85	37.35	35.73	47.73	91.96	37.05	48.63	17.57	38.11	23.42	9.64	9.49	10.68
TRINITY_DN212551_c7_g2	0.00	0.00	0.00	0.00	0.00	0.00	0.00	0.00	0.00	0.00	0.00	0.00	0.00	0.00	0.00	0.00	0.00	0.00	0.00	0.00	0.00	0.00	0.00	0.00	0.00	9.31	0.00	0.00	0.00	0.00
TRINITY_DN212551_c8_g1	38.32	0.00	0.00	20.12	40.77	59.18	147.71	116.97	20.77	73.56	100.26	52.52	92.94	0.00	0.00	15.67	0.00	2.77	165.14	115.55	70.94	151.74	121.35	31.30	28.07	31.81	34.90	52.41	59.41	3.22
TRINITY_DN212551_c9_g1	16.68	11.98	17.01	31.65	28.85	35.39	27.54	79.91	10.23	48.28	8.41	9.56	154.92	0.00	21.88	75.78	86.67	12.28	0.00	17.10	0.00	59.63	0.00	24.37	69.22	24.64	26.34	25.78	0.00	37.62
TRINITY_DN212552_c1_g1	12.47	106.93	22.62	73.81	42.60	71.60	175.85	102.48	29.90	68.36	101.43	76.48	79.59	27.88	33.03	97.59	67.56	82.87	88.59	49.90	106.58	96.56	149.05	49.15	60.44	58.51	31.46	5.89	4.74	31.41
TRINITY_DN212552_c2_g1	0.00	0.00	0.00	0.00	0.00	0.00	0.00	0.00	0.00	0.00	0.00	0.00	13.76	5.46	0.00	0.00	3.25	15.06	0.00	0.00	0.00	0.00	0.00	0.00	0.00	0.00	0.00	0.00	0.00	0.00
TRINITY_DN212552_c2_g2	0.00	0.00	0.00	0.00	0.00	10.36	0.00	7.62	0.00	0.00	0.00	0.00	0.00	0.00	0.00	6.60	0.00	12.36	0.00	5.90	0.00	0.00	0.00	0.00	0.00	0.00	0.00	0.00	0.00	0.00
TRINITY_DN212552_c2_g4	0.00	0.00	0.00	0.00	0.00	10.95	0.00	0.00	0.00	0.00	0.00	0.00	0.00	0.00	0.00	0.00	0.00	0.00	0.00	0.00	0.00	0.00	0.00	0.00	0.00	15.77	0.00	0.00	0.00	11.98
TRINITY_DN212552_c2_g5	0.00	0.00	0.00	8.34	0.00	0.00	0.00	11.30	0.00	0.00	24.16	0.00	0.00	8.78	0.00	8.16	0.00	0.00	0.00	8.88	0.00	0.00	0.00	0.00	0.00	40.08	0.00	0.00	0.00	0.00
TRINITY_DN212552_c3_g1	3.50	9.42	0.00	3.48	6.53	0.00	3.82	8.71	19.32	10.76	0.00	0.00	12.32	0.00	0.00	6.93	0.00	0.00	0.00	0.00	0.00	8.25	0.00	0.00	0.00	0.00	19.87	13.42	6.41	0.00
TRINITY_DN212552_c3_g2	0.00	0.00	0.00	0.00	0.00	0.00	0.00	0.00	0.00	0.00	0.00	0.00	53.88	0.00	0.00	0.00	0.00	0.00	0.00	0.00	0.00	0.00	0.00	0.00	0.00	0.00	0.00	0.00	0.00	0.00
TRINITY_DN212552_c4_g1	0.00	0.00	0.00	0.00	0.00	0.00	0.00	0.00	0.00	0.00	0.00	0.00	0.00	0.00	0.00	0.00	0.00	0.00	0.00	0.00	0.00	0.00	0.00	0.00	0.00	0.00	0.00	0.00	0.00	0.00
TRINITY_DN212553_c1_g1	0.00	0.00	0.00	0.00	0.00	0.00	0.00	0.00	1.57	9.05	0.00	0.00	0.00	0.00	0.00	0.00	0.00	0.00	32.61	0.00	208.54	134.42	27.02	31.03	0.00	0.00	0.00	1.59	5.92	0.00
TRINITY_DN212553_c2_g1	197.11	353.74	279.15	245.94	158.25	302.21	410.28	399.36	137.19	236.93	308.99	317.86	230.44	256.46	391.48	567.74	132.99	681.96	254.33	202.18	130.63	297.92	194.39	140.46	703.86	526.96	389.55	307.56	290.91	375.80
TRINITY_DN212553_c2_g2	0.00	0.00	12.95	0.00	0.00	0.00	0.00	0.00	0.00	0.00	0.00	0.00	0.00	0.00	0.00	6.71	0.00	5.47	0.00	0.00	0.00	0.00	0.00	7.80	0.00	0.00	0.00	0.00	0.00	0.00
TRINITY_DN212553_c3_g1	1399.39	60.01	420.27	13.04	57.85	51.81	485.97	211.08	82.96	256.09	219.21	315.81	11.02	32.46	102.80	0.00	0.00	5.59	172.73	113.96	111.84	114.03	119.48	138.50	12.90	6.49	0.00	8.89	11.94	0.00
TRINITY_DN212553_c3_g2	1.34	1.58	0.00	0.00	0.00	0.00	40.97	16.23	18.56	27.88	10.29	65.40	0.00	0.00	0.00	0.00	0.00	0.00	345.67	217.82	835.60	783.68	467.53	480.21	193.36	231.68	108.84	84.84	17.84	30.01
TRINITY_DN212553_c4_g1	350.04	0.00	0.00	0.00	0.00	0.00	198.09	518.81	21.92	215.44	389.68	96.91	0.00	0.00	0.00	0.00	0.00	0.00	0.00	0.00	0.00	0.27	0.00	0.00	0.00	0.00	0.00	0.00	0.00	0.00
TRINITY_DN212553_c4_g2	0.00	0.00	0.00	0.00	0.00	0.00	0.00	0.00	0.00	0.00	0.00	0.00	0.00	0.00	0.00	0.00	0.00	0.00	0.00	0.00	0.00	0.00	0.00	0.00	49.74	232.53	108.07	52.70	4.60	102.51
TRINITY_DN212553_c4_g3	8.62	3.75	9.85	0.00	0.00	0.00	11.52	0.00	0.00	3.61	0.00	3.61	33.61	9.11	0.00	2.87	0.00	5.56	7.53	3.16	3.54	0.00	0.00	0.00	32.00	7.78	0.00	0.00	2.63	71.63
TRINITY_DN212553_c4_g4	0.00	0.00	0.00	0.00	0.00	0.00	0.00	0.00	0.00	22.36	0.00	0.00	0.00	0.00	0.00	0.00	0.00	0.00	508.11	337.65	657.66	1345.57	606.34	253.44	12.22	0.00	0.00	0.00	8.16	0.00
TRINITY_DN212553_c4_g5	0.00	0.00	0.00	0.00	0.00	0.00	223.74	305.31	4.37	98.36	433.25	32.64	0.00	0.00	0.00	0.00	0.00	0.00	0.00	0.00	0.00	0.00	0.00	0.00	0.00	0.00	0.00	0.00	0.00	0.00
TRINITY_DN212554_c0_g1	0.00	0.00	0.00	0.00	0.00	0.00	0.00	0.00	0.00	0.00	0.00	0.00	0.00	0.00	0.00	0.00	0.00	0.00	0.00	14.47	0.00	0.00	0.00	0.00	0.00	0.00	0.00	0.00	0.00	0.00
TRINITY_DN212554_c10_g1	0.00	0.00	0.00	0.00	0.00	0.00	0.00	0.00	0.00	0.00	0.00	0.00	0.00	0.00	0.00	0.00	0.00	0.00	0.00	0.00	0.00	0.00	0.00	0.00	0.00	0.00	0.00	0.00	0.00	0.00
TRINITY_DN212554_c1_g1	0.00	0.00	0.00	8.01	0.00	0.00	0.00	0.00	0.00	0.00	0.00	0.00	0.00	8.44	0.00	15.69	0.00	0.00	0.00	0.00	0.00	0.00	0.00	0.00	0.00	0.00	0.00	0.00	0.00	0.00
TRINITY_DN212554_c2_g1	0.00	0.00	0.00	0.00	0.00	0.00	0.00	0.00	0.00	0.00	0.00	0.00	0.00	0.00	0.00	0.00	0.00	0.00	0.00	41.94	0.00	0.00	0.00	0.00	0.00	0.00	0.00	0.00	0.00	0.00
TRINITY_DN212554_c4_g1	0.00	0.00	0.00	0.00	0.00	0.00	0.00	0.00	0.00	0.00	0.00	0.00	0.00	6.99	0.00	0.00	0.00	0.00	0.00	7.23	0.00	0.00	0.00	25.91	0.00	0.00	0.00	0.00	0.00	0.00
TRINITY_DN212554_c5_g1	3.52	9.48	8.15	7.00	0.00	3.59	0.00	5.05	0.00	0.00	0.00	0.00	0.00	0.00	0.00	0.00	0.00	0.00	0.00	0.00	0.00	9.40	0.00	0.00	0.00	5.01	0.00	0.00	0.00	0.00
TRINITY_DN212554_c6_g1	2.06	0.00	0.00	1.01	5.78	7.67	0.00	0.00	0.00	5.48	0.00	4.75	1.09	0.00	1.13	0.88	23.41	15.32	1.14	0.00	0.00	22.43	18.35	5.44	2.38	0.00	0.00	5.06	0.95	6.78
TRINITY_DN212554_c6_g2	0.00	0.00	2.01	0.00	0.00	0.00	0.00	0.00	0.00	0.00	0.00	0.00	22.78	0.00	9.95	0.00	0.00	0.00	0.00	0.00	0.00	0.00	0.00	0.00	0.00	0.00	0.00	0.00	0.00	0.00
TRINITY_DN212554_c7_g1	0.00	0.00	0.00	0.00	0.00	0.00	0.00	0.00	0.00	0.00	0.00	0.00	0.00	0.00	0.00	25.18	0.00	0.00	0.00	0.00	0.00	0.00	0.00	0.00	0.00	0.00	0.00	0.00	0.00	0.00
TRINITY_DN212554_c7_g2	3.73	4.20	8.12	10.13	4.17	5.07	0.00	0.00	5.49	0.00	4.25	4.92	1.58	0.00	3.26	9.16	0.84	15.91	9.97	3.50	0.77	0.00	13.01	6.80	6.73	3.35	13.43	10.25	8.34	0.82
TRINITY_DN212554_c8_g1	0.00	0.00	0.00	0.00	0.00	0.00	0.00	0.00	0.00	0.00	0.00	0.00	0.00	8.44	0.00	0.00	0.00	15.35	0.00	0.00	0.00	0.00	0.00	0.00	0.00	0.00	0.00	0.00	0.00	0.00
TRINITY_DN212554_c9_g1	0.00	0.00	0.00	6.61	0.00	0.00	0.00	0.00	0.00	0.00	0.00	0.00	0.00	0.00	0.00	0.00	0.00	0.00	0.00	0.00	0.00	35.15	0.00	0.00	0.00	10.46	0.00	0.00	0.00	0.00
TRINITY_DN212555_c0_g1	0.00	5.17	0.00	0.00	6.95	49.56	0.00	0.00	0.00	0.00	0.00	4.55	7.22	0.00	3.53	4.79	0.00	0.00	0.00	0.00	0.00	0.00	0.00	0.00	0.00	0.00	0.00	3.08	0.00	0.00
TRINITY_DN212555_c1_g1	186.46	74.07	73.51	3.24	6.19	30.50	133.58	130.12	32.18	21.04	18.42	115.19	49.22	6.94	0.00	0.00	4.23	3.17	294.25	316.39	237.12	17.26	81.33	159.95	0.00	0.00	4.68	0.00	0.00	0.00
TRINITY_DN212555_c2_g1	0.00	3.74	0.00	0.00	8.18	10.53	11.06	13.95	7.10	11.94	12.71	10.69	305.68	1.12	2.37	1.08	103.26	14.67	530.01	440.06	894.26	1280.31	1686.60	832.49	1280.68	1123.09	413.43	803.68	319.07	273.87
TRINITY_DN212555_c2_g2	0.00	0.00	0.00	0.00	0.00	0.00	9.16	0.00	6.99	0.00	30.31	8.94	0.00	0.00	0.00	0.00	0.00	0.00	18.17	71.95	0.00	0.00	8.10	8.80	44.84	0.00	21.35	0.00	0.00	8.74
TRINITY_DN212555_c2_g3	0.00	6.32	0.00	4.56	0.00	4.98	0.00	26.48	0.00	0.00	0.00	6.05	5.07	0.00	0.00	45.42	18.18	38.96	0.00	67.75	5.93	107.09	67.32	11.69	0.00	118.30	7.10	14.01	4.17	11.84
TRINITY_DN212555_c2_g4	0.00	0.00	0.00	0.00	0.00	0.00	0.00	12.12	0.00	22.78	0.00	11.78	0.00	0.00	0.00	0.00	11.69	0.00	293.26	343.81	219.57	3828.52	2073.44	951.18	186.27	319.58	32.38	931.77	325.63	291.23
TRINITY_DN212555_c3_g1	4.50	6.27	21.08	14.98	17.41	0.00	0.00	6.71	4.77	11.96	0.00	11.93	0.00	0.00	0.00	0.00	0.00	0.00	0.00	0.00	0.00	0.00	0.00	0.00	0.00	0.00	13.71	0.00	12.34	0.00
TRINITY_DN212556_c1_g1	5.04	12.55	79.62	4.64	5.16	0.00	15.51	4.13	6.46	1.86	13.88	33.93	17.90	3.46	11.44	0.00	6.18	0.00	6.23	20.32	5.88	1.93	16.56	23.19	26.93	6.81	7.21	6.27	41.68	6.36
TRINITY_DN212556_c1_g2	0.00	2.36	0.00	0.00	0.00	4.09	0.00	0.00	0.00	2.25	0.00	2.26	0.00	0.00	0.00	0.00	0.00	0.00	0.00	0.00	0.00	0.00	0.00	0.00	0.00	0.00	2.44	0.00	0.00	0.00
TRINITY_DN212556_c3_g1	12.33	8.70	24.57	0.00	0.00	9.94	8.51	0.00	0.00	0.00	0.00	8.27	24.15	0.00	0.00	16.11	0.00	27.71	0.00	0.00	0.00	0.00	0.00	0.00	18.21	0.00	0.00	0.00	0.00	0.00
TRINITY_DN212556_c4_g4	0.00	0.00	0.00	0.00	0.00	0.00	0.00	0.00	0.00	0.00	0.00	0.00	0.00	0.00	0.00	0.00	0.00	0.00	0.00	0.00	0.00	28.21	0.00	0.00	0.00	0.00	0.00	0.00	0.00	0.00
TRINITY_DN212556_c5_g1	0.00	0.00	0.00	0.00	0.00	8.62	0.00	0.00	0.00	0.00	0.00	0.00	9.51	0.00	0.00	52.09	0.00	8.51	0.00	0.00	0.00	0.00	0.00	0.00	0.00	0.00	0.00	0.00	0.00	0.00
TRINITY_DN212556_c6_g1	0.00	0.00	0.00	7.38	13.29	0.00	0.00	0.00	0.00	8.49	0.00	0.00	0.00	7.02	0.00	0.00	0.00	0.00	0.00	0.00	0.00	0.00	0.00	0.00	0.00	10.18	10.58	0.00	0.00	0.00
TRINITY_DN212556_c7_g1	0.00	0.00	0.00	8.46	0.00	0.00	0.00	0.00	0.00	0.00	0.00	0.00	8.57	0.00	0.00	8.61	0.00	0.00	0.00	0.00	0.00	0.00	0.00	0.00	0.00	0.00	0.00	0.00	0.00	0.00
TRINITY_DN212557_c0_g1	0.00	0.00	0.00	0.00	0.00	0.00	0.00	12.80	0.00	0.00	0.00	0.00	0.00	0.00	0.00	0.00	0.00	0.00	0.00	0.00	0.00	0.00	0.00	0.00	6.54	13.19	0.00	0.00	0.00	0.00
TRINITY_DN212557_c2_g1	0.00	0.00	0.00	0.00	0.00	0.00	0.00	0.00	0.00	0.00	0.00	0.00	0.00	0.00	0.00	0.00	0.00	0.00	0.00	0.00	0.00	0.00	0.00	0.00	0.00	0.00	0.00	0.00	0.00	0.00
TRINITY_DN212557_c2_g2	0.00	0.00	0.00	0.00	0.00	0.00	0.00	0.00	0.00	0.00	0.00	0.00	0.00	0.00	0.00	0.00	0.00	10.78	0.00	0.00	0.00	0.00	0.00	0.00	0.00	0.00	0.00	0.00	0.00	0.00
TRINITY_DN212557_c3_g1	0.00	0.00	0.00	0.00	0.00	7.94	0.00	0.00	33.36	31.21	0.00	0.00	0.00	0.00	0.00	32.00	0.00	0.00	0.00	0.00	0.00	20.99	0.00	0.00	0.00	0.00	39.10	8.48	0.00	31.63
TRINITY_DN212557_c6_g1	95.41	313.60	44.34	68.77	120.52	150.95	65.83	106.52	31.73	44.08	37.73	158.88	193.02	133.33	62.71	76.52	47.56	272.24	28.49	24.12	11.85	14.57	14.08	29.64	916.97	2136.87	1588.33	248.03	175.15	1357.44
TRINITY_DN212557_c6_g2	0.00	1.38	0.00	0.00	1.15	0.00	2.02	1.39	0.00	0.63	0.69	0.66	2.59	0.00	0.00	0.00	0.00	0.00	3.92	0.00	0.00	0.64	1.26	0.00	0.68	0.69	0.69	1.81	0.00	0.00
TRINITY_DN212557_c6_g3	0.00	0.00	0.00	0.00	0.00	0.00	0.00	0.00	0.00	0.00	0.00	0.00	0.00	0.00	0.00	0.00	6.06	4.42	0.00	0.00	0.00	0.00	0.00	0.00	0.00	6.89	0.00	0.00	0.00	0.00
TRINITY_DN212557_c7_g1	0.00	0.00	0.00	0.00	0.00	0.00	0.00	0.00	0.00	0.00	0.00	0.00	0.00	0.00	0.00	0.00	0.00	0.00	0.00	0.00	0.00	0.00	0.00	0.00	0.00	0.00	16.86	0.00	0.00	0.00
TRINITY_DN212558_c0_g1	0.00	0.00	0.00	32.76	0.00	16.46	0.00	9.19	0.00	0.00	0.00	0.00	0.00	0.00	0.00	0.00	0.00	0.00	0.00	0.00	0.00	0.00	0.00	0.00	0.00	0.00	0.00	0.00	0.00	0.00
TRINITY_DN212558_c1_g1	7.70	10.86	0.00	0.00	7.14	0.00	10.40	0.00	0.00	0.00	0.00	0.00	0.00	0.00	0.00	0.00	0.00	11.59	0.00	0.00	0.00	0.00	0.00	0.00	0.00	0.00	0.00	0.00	0.00	0.00
TRINITY_DN212558_c2_g1	4.93	6.88	0.00	4.94	0.00	9.68	0.00	0.00	0.00	0.00	0.00	0.00	0.00	5.26	0.00	9.82	0.00	0.00	6.80	5.52	0.00	0.00	0.00	0.00	0.00	16.30	0.00	0.00	0.00	0.00
TRINITY_DN212558_c4_g1	0.00	9.61	0.00	0.00	0.00	0.00	23.20	0.00	0.00	0.00	10.27	10.71	0.00	0.00	23.26	0.00	0.00	7.83	18.47	0.00	0.00	0.00	8.24	31.93	0.00	0.00	0.00	0.00	0.00	0.00
TRINITY_DN212558_c5_g1	0.00	0.00	2.75	7.12	2.10	0.00	6.05	2.98	0.00	2.59	0.00	0.00	2.57	2.30	0.00	13.78	0.00	4.70	8.17	0.00	0.00	11.34	0.00	0.00	3.25	3.16	6.48	14.10	0.00	0.00
TRINITY_DN212558_c6_g1	0.00	6.13	18.99	10.77	4.99	5.70	0.00	0.00	0.00	0.00	0.00	0.00	0.00	0.00	18.26	0.00	0.00	0.00	0.00	4.98	0.00	0.00	0.00	0.00	0.00	0.00	0.00	0.00	0.00	0.00
TRINITY_DN212558_c6_g2	18.32	16.76	13.69	0.00	0.00	20.36	0.00	0.00	0.00	0.00	0.00	0.00	11.81	4.58	22.01	53.23	0.00	48.17	0.00	8.19	0.00	0.00	0.00	0.00	0.00	6.39	0.00	0.00	0.00	0.00
TRINITY_DN212558_c6_g3	1.42	0.00	0.00	0.00	2.72	1.60	0.00	0.00	0.00	0.00	0.00	3.79	4.69	0.00	0.00	0.00	0.00	1.60	3.28	0.00	0.00	0.00	0.00	0.00	0.00	1.70	0.00	0.00	0.00	0.00
TRINITY_DN212558_c6_g4	0.00	0.00	0.00	0.00	0.00	0.00	6.87	0.00	0.00	0.00	0.00	0.00	0.00	0.00	0.00	0.00	0.00	0.00	0.00	0.00	0.00	0.00	0.00	0.00	0.00	0.00	0.00	0.00	0.00	0.00
TRINITY_DN212558_c6_g5	52.93	11.63	8.22	9.00	1.81	8.10	0.00	1.54	46.33	0.00	0.00	0.00	33.59	0.00	22.76	3.88	0.00	0.00	0.00	0.00	0.00	5.92	0.00	0.00	4.51	0.00	0.00	0.00	0.00	0.00
TRINITY_DN212558_c6_g6	0.00	0.00	0.00	0.00	2.16	0.00	0.00	0.00	0.00	0.00	0.00	0.00	0.00	0.00	2.58	0.00	0.00	2.25	0.00	0.00	0.00	0.00	0.00	0.00	0.00	0.00	0.00	0.00	0.00	0.00
TRINITY_DN212558_c6_g7	0.00	0.00	0.00	0.00	0.00	0.00	0.00	0.00	0.00	0.00	0.00	0.00	0.00	0.00	15.07	4.42	0.00	0.00	0.00	4.98	0.00	0.00	0.00	0.00	0.00	0.00	0.00	0.00	0.00	0.00
TRINITY_DN212558_c7_g1	0.00	0.00	0.00	10.58	0.00	0.00	0.00	13.78	0.00	13.02	0.00	13.51	0.00	0.00	0.00	0.00	0.00	0.00	0.00	0.00	0.00	0.00	0.00	0.00	0.00	0.00	0.00	0.00	0.00	0.00
TRINITY_DN212559_c1_g1	0.00	0.00	0.00	0.00	0.00	0.00	0.00	0.00	0.00	0.00	1.74	3.12	0.00	0.00	0.00	1.42	0.00	0.00	0.00	1.48	0.00	12.19	1.53	0.00	0.00	1.70	0.00	0.00	0.00	1.63
TRINITY_DN212559_c1_g2	0.00	8.70	0.00	0.00	0.00	0.00	0.00	0.00	0.00	0.00	0.00	0.00	0.00	13.15	0.00	0.00	0.00	0.00	0.00	0.00	0.00	0.00	0.00	0.00	0.00	19.53	0.00	0.00	0.00	0.00
TRINITY_DN212559_c2_g1	0.00	0.00	0.00	5.26	4.88	0.00	0.00	0.00	0.00	0.00	0.00	0.00	0.00	0.00	0.00	76.18	0.00	0.00	0.00	0.00	0.00	7.14	0.00	0.00	0.00	0.00	0.00	0.00	0.00	0.00
TRINITY_DN212559_c3_g1	0.00	0.00	0.00	0.00	0.00	2.62	0.00	0.00	0.00	0.00	0.00	0.00	0.00	0.00	1.64	0.00	0.00	2.60	6.94	1.55	3.29	3.41	0.00	9.39	0.00	0.00	0.00	0.00	2.45	0.00
TRINITY_DN212559_c4_g1	0.00	3.06	2.88	0.00	0.00	0.00	0.00	1.57	0.00	0.00	0.00	0.00	0.00	5.41	0.00	0.00	0.00	0.00	2.95	0.00	0.00	0.00	0.00	0.00	0.00	6.15	3.11	0.00	2.39	4.43
TRINITY_DN212559_c4_g2	0.00	1.37	0.00	0.40	0.77	0.00	0.00	1.37	0.38	0.00	0.00	0.87	0.00	0.00	0.85	0.00	0.00	0.81	0.81	0.00	0.00	1.70	0.83	0.00	1.34	3.41	0.45	1.97	2.15	1.79
TRINITY_DN212559_c4_g3	0.00	0.00	0.00	0.00	0.00	0.00	234.09	380.27	110.66	316.03	255.58	270.93	0.43	0.00	0.00	0.00	0.00	0.00	225.92	21.68	0.00	1.27	0.42	2.49	0.45	0.00	0.00	0.00	0.00	0.00
TRINITY_DN212559_c5_g1	4.35	1.18	0.00	6.42	0.00	26.58	0.00	20.84	0.96	24.18	27.77	29.90	0.00	4.64	0.00	0.00	0.00	33.06	5.97	9.37	0.00	7.18	5.43	5.54	0.00	7.64	0.00	0.00	0.00	0.00
TRINITY_DN212559_c6_g1	0.00	0.00	0.00	0.00	22.50	0.00	0.00	0.00	0.00	0.00	0.00	0.00	0.00	0.00	0.00	0.00	9.24	0.00	0.00	10.49	0.00	0.00	0.00	0.00	2.88	10.70	5.54	0.00	0.00	0.00
TRINITY_DN212559_c7_g1	0.00	0.00	0.00	3.56	3.39	5.34	0.00	0.00	0.00	0.00	0.00	0.00	0.00	0.00	0.00	0.00	0.00	0.00	0.00	0.00	0.00	0.00	0.00	0.00	0.00	0.00	0.00	0.00	0.00	0.00
TRINITY_DN212559_c8_g1	0.00	0.00	0.00	0.00	0.00	0.00	0.00	0.00	0.00	0.00	0.00	0.00	0.00	0.00	0.00	0.00	0.00	0.00	0.00	0.00	0.00	0.00	0.00	0.00	0.00	0.00	0.00	0.00	0.00	0.00
TRINITY_DN21255_c0_g1	0.00	13.96	0.00	0.00	0.00	0.00	0.00	0.00	0.00	12.76	0.00	0.00	0.00	0.00	0.00	0.00	0.00	0.00	0.00	0.00	0.00	0.00	0.00	0.00	0.00	0.00	0.00	0.00	0.00	0.00
TRINITY_DN212560_c0_g1	0.00	0.00	0.00	0.00	0.00	0.00	0.00	0.00	0.00	0.00	0.00	19.20	0.00	0.00	0.00	0.00	0.00	0.00	0.00	0.00	11.08	0.00	0.00	0.00	0.00	0.00	0.00	0.00	0.00	0.00
TRINITY_DN212560_c1_g1	0.00	10.80	0.00	1.84	0.00	0.00	0.00	22.47	7.75	15.15	29.18	17.02	0.00	0.00	0.00	0.00	0.00	0.00	34.73	51.10	6.44	35.12	52.03	13.13	0.00	37.22	3.42	0.00	21.74	2.20
TRINITY_DN212560_c1_g2	0.00	0.00	0.00	0.00	0.00	0.00	17.34	0.00	0.00	0.00	0.00	0.00	4.66	0.00	0.00	0.00	0.00	0.00	81.12	0.00	0.00	0.00	0.00	0.00	52.55	0.00	0.00	0.00	0.00	0.00
TRINITY_DN212560_c1_g3	9.20	0.00	0.00	0.00	0.00	0.00	0.00	0.00	0.00	0.00	0.00	0.00	22.81	0.00	0.00	0.00	0.00	0.00	0.00	0.00	0.00	0.00	0.00	0.00	0.00	0.00	0.00	0.00	0.00	0.00
TRINITY_DN212560_c1_g4	0.00	0.00	0.00	0.00	2.54	0.00	0.00	15.02	0.00	0.00	26.96	0.00	0.00	0.00	0.00	0.00	0.00	0.00	0.00	38.81	0.00	0.00	44.46	0.00	0.00	0.00	0.00	0.00	0.00	0.00
TRINITY_DN212560_c1_g5	3.74	0.00	0.00	0.00	0.00	0.00	2.90	0.00	0.00	1.35	3.00	9.76	0.00	0.00	0.00	0.00	0.00	0.00	2.82	0.00	0.00	4.16	0.00	1.29	0.00	0.00	0.00	9.81	0.00	0.00
TRINITY_DN212560_c1_g6	0.00	0.00	6.81	0.00	0.00	10.45	1.83	0.00	13.34	0.00	0.00	0.00	0.00	0.00	10.15	0.00	0.00	0.00	0.00	0.00	5.12	0.00	0.00	0.00	0.00	0.00	11.23	4.53	0.00	0.00
TRINITY_DN212561_c2_g1	0.00	10.26	0.00	0.00	0.00	0.00	0.00	0.00	0.00	0.00	0.00	0.00	0.00	0.00	0.00	0.00	0.00	26.81	9.39	0.00	0.00	0.00	0.00	0.00	0.00	0.00	0.00	0.00	0.00	0.00
TRINITY_DN212561_c2_g2	0.00	2.97	0.00	0.00	0.00	0.00	3.02	0.00	0.00	0.00	0.00	2.85	2.48	0.00	0.00	0.00	0.00	2.27	2.95	0.00	0.00	0.00	0.00	0.00	0.00	0.00	0.00	0.00	0.00	0.00
TRINITY_DN212561_c3_g1	0.00	0.00	0.00	0.00	0.00	21.81	0.00	0.00	0.00	0.00	0.00	0.00	0.00	0.00	0.00	0.00	0.00	10.78	0.00	0.00	0.00	0.00	0.00	0.00	0.00	0.00	0.00	0.00	0.00	0.00
TRINITY_DN212561_c4_g1	0.00	0.00	20.30	34.07	0.00	16.54	0.00	22.99	25.97	0.00	0.00	0.00	0.00	0.00	9.64	0.00	0.00	0.00	13.17	0.00	0.00	0.00	10.06	0.00	11.83	13.64	13.58	0.00	0.00	0.00
TRINITY_DN212561_c5_g1	0.00	4.14	0.00	0.00	2.91	0.00	4.23	4.42	0.00	0.00	0.00	0.00	0.00	0.00	0.00	0.00	0.00	10.11	0.00	0.00	0.00	0.00	0.00	0.00	0.00	0.00	0.00	0.00	0.00	0.00
TRINITY_DN212561_c5_g2	8.35	16.32	0.00	0.00	10.12	19.58	0.00	0.00	0.00	4.73	0.00	6.28	11.31	0.00	0.00	4.70	0.00	54.81	0.00	0.00	0.00	0.00	5.76	0.00	0.00	0.00	25.97	12.81	0.00	0.00
TRINITY_DN212561_c5_g3	0.00	23.49	0.00	0.00	0.00	0.00	0.00	0.00	0.00	0.00	0.00	0.00	0.00	0.00	0.00	0.00	0.00	8.07	0.00	0.00	0.00	0.00	0.00	0.00	0.00	0.00	0.00	0.00	0.00	0.00
TRINITY_DN212561_c5_g4	0.00	0.00	0.00	0.00	0.00	0.00	0.00	0.00	0.00	0.00	0.00	3.71	0.00	0.00	0.00	0.00	0.00	0.00	3.87	0.00	0.00	0.00	0.00	0.00	4.11	0.00	0.00	0.00	0.00	0.00
TRINITY_DN212561_c5_g5	37.63	0.00	0.00	0.00	8.67	12.34	12.35	0.00	0.00	0.00	0.00	0.00	0.00	0.00	0.00	11.36	12.15	56.07	0.00	9.91	0.00	0.00	0.00	0.00	0.00	0.00	0.00	9.90	0.00	0.00
TRINITY_DN212561_c6_g1	0.00	0.00	0.00	0.00	0.00	0.00	15.86	0.00	0.00	0.00	0.00	0.00	12.35	0.00	0.00	0.00	0.00	0.00	7.86	0.00	0.00	0.00	0.00	0.00	59.45	0.00	0.00	0.00	0.00	0.00
TRINITY_DN212561_c7_g1	0.00	0.00	0.00	0.00	0.00	0.00	0.00	0.00	0.00	0.00	0.00	0.00	0.00	0.00	0.00	0.00	0.00	0.00	0.00	0.00	0.00	0.00	0.00	0.00	0.00	0.00	0.00	0.00	0.00	0.00
TRINITY_DN212561_c8_g1	0.00	0.00	0.00	0.00	0.00	0.00	0.00	0.00	10.85	0.00	0.00	0.00	0.00	0.00	0.00	10.70	0.00	10.53	0.00	0.00	0.00	0.00	0.00	0.00	0.00	0.00	0.00	0.00	0.00	0.00
TRINITY_DN212561_c9_g1	0.00	0.00	0.00	0.00	0.00	0.00	10.13	0.00	0.00	0.00	0.00	0.00	0.00	0.00	0.00	7.40	0.00	0.00	0.00	0.00	0.00	0.00	9.00	0.00	0.00	0.00	0.00	0.00	0.00	9.76
TRINITY_DN212562_c3_g1	188.48	440.22	264.02	293.83	277.12	297.73	321.02	250.36	131.29	182.71	234.09	256.80	154.50	91.48	131.03	93.78	85.28	108.12	219.28	141.16	80.00	296.86	148.21	126.07	133.20	107.14	112.83	25.27	29.43	81.84
TRINITY_DN212562_c3_g2	0.00	0.00	56.66	7.90	8.54	0.00	10.17	0.00	30.50	9.53	0.00	0.00	33.67	0.00	0.00	15.14	0.00	0.00	0.00	0.00	9.65	19.35	0.00	0.00	0.00	0.00	0.00	28.26	0.00	0.00
TRINITY_DN212562_c5_g1	0.00	0.00	0.00	0.00	0.00	0.00	0.00	0.00	0.00	0.00	0.00	0.00	0.00	0.00	0.00	0.00	0.00	0.00	0.00	0.00	0.00	0.00	0.00	0.00	0.00	0.00	0.00	0.00	0.00	0.00
TRINITY_DN212563_c0_g1	0.73	1.41	0.00	0.49	0.42	0.00	258.59	332.20	68.24	162.34	226.85	86.99	19.13	36.70	3.19	0.00	29.79	43.27	565.08	457.11	1095.94	921.58	1153.65	1027.88	104.66	194.19	204.24	37.08	32.67	37.71
TRINITY_DN212563_c0_g2	0.00	0.00	0.00	0.00	0.00	0.00	37.05	12.88	12.69	3.88	4.42	11.62	3.25	0.00	0.00	0.00	3.91	0.00	12.11	3.37	117.72	23.89	21.64	18.29	0.00	0.00	8.60	3.07	0.00	7.63
TRINITY_DN212563_c1_g1	0.00	0.00	0.00	0.00	0.00	0.00	0.00	0.00	0.00	0.00	0.00	0.00	0.00	0.00	0.00	17.18	0.00	0.00	0.00	0.00	0.00	0.00	0.00	0.00	0.00	0.00	0.00	0.00	0.00	0.00
TRINITY_DN212564_c10_g1	0.00	0.00	0.00	0.00	0.00	0.00	0.00	0.00	0.00	0.00	0.00	0.00	7.29	0.00	0.00	0.00	0.00	0.00	0.00	0.00	0.00	0.00	0.00	0.00	0.00	0.00	0.00	0.00	0.00	0.00
TRINITY_DN212564_c2_g1	0.00	0.00	0.00	2.09	0.00	0.00	300.40	0.00	68.35	2.51	0.00	0.00	4.51	0.00	0.00	8.21	0.00	0.00	5.27	2.29	0.00	10.35	0.00	2.38	11.09	0.00	0.00	0.00	0.00	15.25
TRINITY_DN212564_c3_g1	8.42	11.58	19.67	16.18	0.00	28.26	29.27	18.32	13.37	44.62	14.43	55.55	13.02	31.40	33.32	75.51	0.00	101.31	5.77	4.72	5.44	17.15	5.11	32.02	87.21	146.36	247.18	237.79	32.48	97.88
TRINITY_DN212564_c6_g1	3.58	4.77	0.00	0.00	12.63	4.19	0.00	0.00	3.72	0.00	0.00	0.00	7.57	0.00	7.98	0.00	0.00	11.20	0.00	0.00	0.00	9.29	4.25	0.00	0.00	0.00	0.00	0.00	0.00	0.00
TRINITY_DN212564_c6_g2	0.00	12.72	0.00	9.27	0.00	6.15	12.12	0.00	0.00	0.00	0.00	0.00	9.92	0.00	0.00	0.00	0.00	0.00	0.00	0.00	0.00	0.00	0.00	0.00	12.52	0.00	29.17	0.00	0.00	11.77
TRINITY_DN212564_c6_g3	0.00	5.93	5.31	4.53	0.00	2.29	0.00	0.00	28.22	0.00	6.94	0.00	0.00	0.00	7.40	0.00	0.00	2.52	0.00	5.08	0.00	0.00	2.24	0.00	9.54	0.00	0.00	0.00	0.00	9.16
TRINITY_DN212564_c7_g1	0.00	8.47	0.00	6.05	0.00	0.00	0.00	0.00	0.00	0.00	18.38	0.00	0.00	32.04	0.00	0.00	0.00	0.00	0.00	6.67	0.00	0.00	0.00	0.00	0.00	9.49	0.00	0.00	0.00	0.00
TRINITY_DN212564_c8_g1	0.00	0.00	10.04	14.71	0.00	16.37	0.00	0.00	0.00	0.00	0.00	0.00	0.00	0.00	0.00	0.00	0.00	0.00	0.00	0.00	0.00	10.76	0.00	0.00	0.00	0.00	0.00	0.00	0.00	0.00
TRINITY_DN212564_c9_g1	0.00	0.00	0.00	0.00	10.38	0.00	0.00	0.00	0.00	0.00	0.00	0.00	136.91	0.00	0.00	112.68	0.00	66.01	0.00	0.00	0.00	0.00	0.00	0.00	0.00	0.00	0.00	0.00	0.00	0.00
TRINITY_DN212565_c0_g1	0.00	0.00	0.00	0.00	0.00	0.00	6.98	0.00	0.00	0.00	0.00	0.00	0.00	0.00	0.00	0.00	0.00	0.00	10.52	0.00	0.00	0.00	0.00	0.00	0.00	0.00	0.00	0.00	0.00	0.00
TRINITY_DN212565_c1_g1	0.00	0.00	0.00	0.00	0.00	10.78	0.00	0.00	0.00	0.00	0.00	0.00	0.00	0.00	0.00	0.00	0.00	10.65	0.00	0.00	0.00	0.00	0.00	0.00	0.00	0.00	0.00	0.00	0.00	0.00
TRINITY_DN212565_c2_g1	11.33	0.00	4.75	46.61	90.06	16.42	50.99	36.40	34.51	66.88	80.67	146.83	0.00	0.00	0.00	0.00	0.00	7.90	8.63	74.75	5.25	61.59	43.29	25.12	6.02	34.38	0.00	4.16	0.00	0.00
TRINITY_DN212565_c3_g1	0.00	0.00	0.00	9.37	0.00	0.00	0.00	0.00	0.00	0.00	0.00	0.00	20.05	0.00	0.00	0.00	0.00	8.98	0.00	0.00	0.00	0.00	0.00	0.00	0.00	0.00	14.89	0.00	0.00	12.01
TRINITY_DN212565_c4_g1	11.22	25.98	0.00	25.17	206.52	58.82	119.95	66.68	109.13	125.84	65.41	291.96	0.00	0.00	0.00	1.87	2.25	0.00	48.43	76.79	7.20	109.43	94.44	34.75	21.32	33.45	37.82	7.51	0.00	12.55
TRINITY_DN212565_c5_g1	462.77	87.57	229.61	165.72	161.13	155.20	111.85	80.85	16.02	51.33	41.41	72.91	91.38	174.89	36.42	81.39	28.26	108.65	60.63	76.40	18.38	76.64	70.87	35.08	123.62	196.06	35.98	299.68	339.22	185.04
TRINITY_DN212565_c6_g1	0.00	0.00	0.00	0.00	0.00	0.00	0.00	0.00	0.00	0.00	0.00	0.00	0.00	0.00	0.00	0.00	0.00	0.00	0.00	0.00	0.00	0.00	0.00	0.00	0.00	0.00	0.00	0.00	0.00	0.00
TRINITY_DN212566_c2_g1	0.00	0.00	0.00	0.00	23.46	7.80	90.63	39.43	412.85	86.80	0.00	77.11	0.00	0.00	0.00	0.00	12.76	9.60	12.75	50.31	0.00	12.29	0.00	38.60	279.64	399.11	190.23	31.50	390.74	261.92
TRINITY_DN212566_c3_g1	16.70	63.90	5.07	22.96	5.68	39.16	23.02	14.37	0.00	6.76	16.48	5.06	21.31	15.84	0.00	22.58	20.28	10.07	34.52	14.31	13.53	25.01	12.06	6.26	18.46	42.11	24.00	17.00	9.59	11.90
TRINITY_DN212566_c4_g1	74.28	260.92	134.66	165.86	57.18	159.67	113.70	179.60	94.95	135.25	156.72	168.16	31.65	17.69	27.48	53.17	18.20	39.31	91.18	64.46	45.78	116.15	90.15	72.28	62.80	129.88	86.49	68.62	25.29	58.71
TRINITY_DN212566_c4_g2	0.64	0.71	0.00	1.87	1.79	0.62	0.69	7.12	0.00	1.29	4.99	4.04	0.66	0.00	0.00	0.00	0.70	0.00	0.00	0.00	0.00	0.66	1.29	0.00	2.80	0.71	1.42	0.00	0.58	2.09
TRINITY_DN212566_c5_g1	0.00	0.00	0.00	0.00	0.00	1.90	0.00	0.00	0.00	1.73	0.00	0.00	0.00	0.00	0.00	0.00	0.00	1.67	0.00	0.00	0.00	0.00	0.00	0.00	0.00	0.00	0.00	0.00	0.00	0.00
TRINITY_DN212567_c0_g1	0.00	0.00	0.00	0.00	0.00	0.00	0.00	0.00	0.00	0.00	0.00	0.00	0.00	0.00	0.00	80.81	0.00	0.00	0.00	0.00	0.00	0.00	0.00	0.00	0.00	0.00	0.00	0.00	0.00	0.00
TRINITY_DN212567_c2_g1	0.00	0.00	0.00	0.00	0.00	0.00	0.00	0.00	0.00	0.00	0.00	0.00	0.00	0.00	11.49	0.00	0.00	19.42	0.00	0.00	0.00	0.00	0.00	0.00	0.00	0.00	0.00	0.00	0.00	0.00
TRINITY_DN212567_c3_g1	20.87	0.00	75.47	0.00	52.21	0.00	0.00	16.58	14.47	0.00	14.41	0.00	29.40	22.04	0.00	0.00	0.00	0.00	0.00	0.00	0.00	0.00	0.00	0.00	14.21	0.00	0.00	0.00	58.44	0.00
TRINITY_DN212567_c4_g1	0.00	28.34	0.00	32.36	10.48	47.54	5.74	29.93	26.22	10.57	0.00	16.32	48.81	0.00	0.00	17.80	5.93	8.00	0.00	0.00	5.33	0.00	6.44	0.00	0.00	0.00	0.00	0.00	0.00	32.45
TRINITY_DN212567_c5_g1	0.00	0.00	0.00	2.06	0.00	0.00	0.00	0.00	0.00	0.00	0.00	0.00	84.88	4.39	9.31	2.35	0.00	0.00	2.59	0.00	0.00	0.97	0.00	0.00	0.00	0.00	0.00	0.00	0.00	0.00
TRINITY_DN212567_c6_g1	0.00	2.90	0.00	26.47	105.61	24.38	20.28	6.04	4.55	2.74	52.70	35.91	4.87	2.37	0.00	14.44	22.26	4.38	36.99	19.71	0.00	47.80	23.19	10.21	2.98	0.00	0.00	2.25	2.07	21.73
TRINITY_DN212567_c7_g1	7.55	549.58	1664.32	379.53	254.21	362.21	418.86	10.47	148.75	149.64	258.20	367.33	19.17	0.00	1068.82	431.66	39.90	200.61	435.57	16.41	435.33	228.08	196.23	301.90	0.00	0.00	0.00	0.00	0.00	0.00
TRINITY_DN212568_c1_g1	4.18	2.42	0.00	0.00	1.96	0.00	4.76	1.23	2.95	2.23	1.23	5.76	9.98	1.09	0.00	2.12	2.38	2.04	0.00	0.00	1.12	2.28	1.10	0.00	0.00	3.63	4.87	0.00	0.00	1.17
TRINITY_DN212568_c2_g1	27.75	3.90	3.84	15.62	33.43	60.64	7.43	6.15	1.10	6.60	12.70	13.31	9.51	3.36	8.30	24.35	1.69	40.80	0.00	0.00	0.00	11.92	0.00	5.38	2.36	21.07	1.75	3.59	3.77	3.31
TRINITY_DN212568_c2_g2	4.16	3.24	3.03	2.87	3.04	10.55	0.00	3.32	0.00	0.00	0.00	1.54	67.40	2.87	0.00	13.89	15.90	21.75	0.00	2.85	0.00	0.00	2.93	1.43	0.00	3.25	0.00	2.70	3.77	1.56
TRINITY_DN212568_c2_g3	0.00	28.49	0.00	0.00	0.00	0.00	0.00	0.00	0.00	0.00	0.00	0.00	0.00	0.00	0.00	0.00	0.00	0.00	0.00	0.00	0.00	0.00	0.00	0.00	0.00	0.00	0.00	0.00	0.00	0.00
TRINITY_DN212568_c2_g4	0.00	0.00	0.00	0.00	0.00	1.38	0.00	0.00	0.00	0.00	0.00	1.61	0.00	0.00	0.00	0.00	0.00	1.38	0.00	0.00	0.00	0.00	0.00	0.00	3.41	0.00	1.71	0.00	0.00	1.62
TRINITY_DN212568_c3_g1	21.43	38.09	47.72	34.66	26.84	88.03	29.41	36.85	18.14	20.73	28.68	40.55	19.70	13.03	11.89	29.29	10.25	27.06	35.88	25.86	18.19	42.19	38.19	16.74	28.68	28.65	27.12	9.42	13.23	15.69
TRINITY_DN212568_c3_g2	36.00	24.12	25.97	10.56	14.62	5.36	14.19	11.39	3.25	11.64	9.51	6.24	5.08	2.01	9.21	12.27	3.45	1.72	19.31	32.67	2.11	25.11	4.45	3.57	6.18	10.53	4.70	12.61	4.58	1.93
TRINITY_DN212568_c4_g1	0.00	0.00	0.00	14.13	0.00	0.00	0.00	0.00	0.00	0.00	0.00	0.00	28.18	0.00	0.00	12.88	0.00	11.94	0.00	0.00	0.00	0.00	0.00	0.00	0.00	0.00	0.00	0.00	0.00	0.00
TRINITY_DN212569_c11_g1	0.00	0.00	0.00	9.11	0.00	0.00	0.00	0.00	0.00	0.00	0.00	0.00	0.00	0.00	0.00	0.00	0.00	0.00	0.00	0.00	27.96	13.04	0.00	0.00	0.00	0.00	0.00	0.00	0.00	0.00
TRINITY_DN212569_c18_g1	0.00	0.00	0.00	0.00	0.00	0.00	0.00	0.00	0.00	0.00	0.00	0.00	0.00	0.00	0.00	0.00	0.00	0.00	0.00	0.00	0.00	0.00	0.00	0.00	0.00	0.00	0.00	0.00	0.00	0.00
TRINITY_DN212569_c2_g1	0.00	2.98	0.00	0.00	2.19	4.59	0.00	0.00	0.00	2.83	0.00	5.70	0.00	0.00	0.00	0.00	0.00	0.00	0.00	0.00	0.00	49.57	0.00	7.99	0.00	0.00	0.00	0.00	0.00	8.53
TRINITY_DN212569_c3_g2	0.00	0.00	0.00	2.48	0.00	0.00	0.00	0.00	0.00	1.38	0.00	0.00	0.00	0.00	0.00	2.54	0.00	0.00	0.00	0.00	0.00	2.82	0.00	0.00	0.00	2.99	1.51	0.00	4.66	0.00
TRINITY_DN212569_c3_g3	0.00	0.00	0.00	1.44	2.71	1.44	3.35	0.00	1.33	3.09	1.68	3.15	0.00	1.61	0.00	4.42	0.00	2.82	4.84	0.00	0.00	1.59	6.12	1.45	0.00	1.65	1.67	1.47	0.00	0.00
TRINITY_DN212569_c5_g1	0.00	0.00	0.00	0.00	0.00	0.00	0.00	0.00	0.00	0.00	0.00	0.00	0.00	0.00	0.00	0.00	0.00	0.00	0.00	0.00	0.00	0.00	0.00	0.00	0.00	0.00	0.00	0.00	0.00	0.00
TRINITY_DN212569_c6_g1	0.00	0.00	0.00	0.00	0.00	0.00	0.00	0.00	0.00	0.00	0.00	0.00	8.94	0.00	0.00	0.00	0.00	0.00	0.00	0.00	0.00	0.00	0.00	0.00	0.00	0.00	0.00	0.00	0.00	0.00
TRINITY_DN212570_c0_g1	0.00	1.59	0.00	0.00	0.00	0.00	1.58	0.00	0.00	0.00	0.00	1.52	2.84	0.00	0.00	0.00	0.00	2.62	0.00	0.00	0.00	0.00	0.00	0.00	0.00	0.00	0.00	0.00	0.00	0.00
TRINITY_DN212570_c1_g1	0.00	0.00	0.00	0.00	0.00	0.00	0.00	0.00	8.99	0.00	0.00	0.00	0.00	0.00	10.06	0.00	0.00	0.00	0.00	0.00	11.54	0.00	0.00	6.03	0.00	0.00	14.14	0.00	0.00	0.00
TRINITY_DN212570_c2_g1	0.00	11.83	0.00	4.29	0.00	3.95	0.00	6.23	7.32	0.00	32.74	11.35	0.00	9.15	0.00	8.55	0.00	0.00	0.00	48.13	8.85	29.54	44.90	16.49	0.00	155.58	0.00	43.85	7.85	33.31
TRINITY_DN212570_c3_g1	10.60	2.05	1.94	6.63	10.01	1.80	10.74	11.42	13.22	18.78	47.98	41.98	27.26	0.00	0.97	12.52	17.01	12.82	0.00	0.00	0.00	4.01	2.33	0.00	5.46	19.88	21.67	4.35	58.25	30.68
TRINITY_DN212570_c4_g1	0.00	1.63	6.15	0.00	0.00	1.50	0.00	0.00	0.00	0.00	3.40	3.14	1.46	0.00	0.00	0.00	1.70	1.40	0.00	0.00	0.00	0.00	0.00	1.45	0.00	0.00	0.00	0.00	0.00	6.38
TRINITY_DN212570_c5_g1	0.00	0.00	0.00	5.34	0.00	0.00	0.00	38.36	0.00	0.00	0.00	0.00	0.00	0.00	0.00	0.00	0.00	0.00	0.00	0.00	0.00	0.00	0.00	0.00	0.00	0.00	0.00	0.00	0.00	0.00
TRINITY_DN212571_c0_g1	0.00	1.51	0.00	0.00	0.00	0.00	0.00	0.00	0.00	0.00	0.00	0.00	1.35	0.00	0.00	7.72	0.00	3.75	0.00	0.00	0.00	0.00	0.00	0.00	0.00	0.00	0.00	0.00	0.00	1.46
TRINITY_DN212571_c2_g1	0.00	41.20	0.00	0.00	0.00	0.00	0.00	0.00	22.85	0.00	0.00	0.00	0.00	0.00	0.00	0.00	0.00	0.00	0.00	34.84	0.00	0.00	2.38	0.00	0.00	0.00	0.00	0.00	0.00	0.00
TRINITY_DN212572_c0_g1	92.49	104.96	52.86	149.44	62.53	70.29	3.17	19.62	65.21	41.34	9.36	35.90	1101.87	593.13	536.41	388.68	22.36	382.63	4.98	26.88	13.02	13.52	0.00	3.11	361.29	1009.27	977.58	541.37	267.18	340.64
TRINITY_DN212573_c0_g1	0.00	0.00	0.00	0.00	0.00	0.00	12.23	0.00	0.00	0.00	0.00	0.00	0.00	0.00	0.00	0.00	0.00	0.00	0.00	0.00	0.00	0.00	0.00	0.00	0.00	0.00	0.00	0.00	0.00	0.00
TRINITY_DN212573_c1_g1	0.00	0.00	0.00	0.00	0.00	0.00	0.00	0.00	0.00	0.00	0.00	0.00	0.00	0.00	0.00	0.00	10.64	7.83	0.00	8.73	0.00	0.00	0.00	0.00	0.00	0.00	0.00	0.00	0.00	0.00
TRINITY_DN212573_c1_g2	0.00	2.52	0.62	0.00	0.00	0.55	3.68	0.00	0.00	0.00	1.89	0.60	1.19	0.00	0.62	0.00	0.00	1.10	0.59	0.57	0.00	0.00	1.15	1.11	3.10	5.03	6.90	0.00	4.16	0.61
TRINITY_DN212573_c2_g1	0.00	0.00	0.00	0.00	0.00	0.00	0.00	0.00	0.00	3.81	8.69	0.00	0.00	0.00	0.00	0.00	0.00	14.57	0.00	0.00	0.00	0.00	0.00	3.60	0.00	0.00	0.00	0.00	0.00	0.00
TRINITY_DN212573_c2_g2	0.00	0.00	0.00	0.00	0.00	0.00	5.55	0.00	0.00	0.00	0.00	0.00	0.00	0.00	0.00	0.00	5.28	3.88	0.00	0.00	0.00	0.00	0.00	0.00	0.00	0.00	5.97	0.00	0.00	6.74
TRINITY_DN212573_c2_g3	0.00	7.25	0.00	0.00	0.39	0.41	0.45	2.32	0.00	0.42	1.38	0.88	0.44	0.00	0.00	0.84	0.46	3.34	3.35	4.19	0.00	2.13	2.53	0.41	1.36	5.98	1.82	0.40	2.38	0.00
TRINITY_DN212573_c2_g4	0.00	0.00	0.00	0.00	0.00	2.71	0.00	0.00	0.00	0.00	3.93	0.00	0.00	0.00	0.00	8.30	0.00	16.11	0.00	0.00	0.00	0.00	0.00	0.00	0.00	0.00	0.00	0.00	0.00	10.27
TRINITY_DN212573_c2_g5	0.84	2.92	1.84	0.84	2.39	4.15	5.70	3.89	0.80	0.88	0.99	2.78	0.00	0.00	0.00	0.86	0.00	2.45	0.91	1.71	0.90	0.00	2.63	0.00	0.97	0.00	0.98	0.00	1.55	1.89
TRINITY_DN212573_c3_g1	0.00	7.19	0.47	1.26	0.40	1.82	0.00	0.00	0.00	0.00	0.48	0.45	1.82	4.01	1.42	8.38	0.94	9.32	0.00	0.00	0.00	0.00	0.00	0.00	0.47	1.62	0.81	0.00	0.00	0.00
TRINITY_DN212573_c3_g2	0.00	0.00	0.00	0.00	0.00	0.00	0.00	0.00	0.00	0.00	0.00	0.00	0.00	0.00	0.00	0.00	0.00	0.00	0.00	0.00	0.00	0.00	0.00	0.00	0.00	0.00	6.80	0.00	4.09	17.38
TRINITY_DN212573_c4_g1	0.00	0.00	0.00	0.00	0.00	3.73	0.00	0.00	0.00	0.00	0.00	0.00	0.00	0.00	0.00	3.80	0.00	0.00	0.00	0.00	0.00	0.00	0.00	0.00	0.00	0.00	16.91	0.00	0.00	0.00
TRINITY_DN212573_c5_g1	0.00	0.00	0.00	0.00	0.00	0.00	0.00	19.42	0.00	0.00	0.00	0.00	0.00	0.00	0.00	0.00	0.00	0.00	59.02	0.00	0.00	0.00	9.09	0.00	0.00	0.00	0.00	0.00	0.00	0.00
TRINITY_DN212573_c6_g1	0.00	0.00	0.00	0.00	23.57	0.00	0.00	0.00	0.00	0.00	0.00	0.00	0.00	0.00	0.00	0.00	0.00	0.00	0.00	0.00	0.00	72.55	0.00	0.00	0.00	0.00	0.00	0.00	0.00	0.00
TRINITY_DN212573_c7_g1	0.00	9.98	0.00	0.00	0.00	0.00	0.00	0.00	0.00	9.64	0.00	0.00	0.00	0.00	0.00	0.00	0.00	7.13	0.00	0.00	0.00	0.00	0.00	0.00	0.00	0.00	0.00	0.00	0.00	0.00
TRINITY_DN212574_c10_g1	0.00	0.00	0.00	0.00	0.00	11.44	0.00	15.04	0.00	0.00	0.00	0.00	0.00	0.00	0.00	22.96	0.00	0.00	0.00	0.00	0.00	0.00	0.00	0.00	0.00	0.00	0.00	0.00	0.00	0.00
TRINITY_DN212574_c2_g1	32.79	87.53	21.10	0.00	30.55	0.00	152.57	71.99	15.34	0.00	10.90	4.73	32.54	0.00	8.21	12.92	76.22	0.00	24.66	12.20	13.91	0.00	4.38	0.00	692.27	193.47	415.92	33.26	36.66	40.10
TRINITY_DN212574_c3_g1	0.00	2.26	0.00	0.00	0.00	0.00	0.00	0.00	0.00	8.34	9.64	2.17	0.00	0.00	0.00	0.00	4.44	11.51	0.00	0.00	0.00	0.00	2.04	0.00	0.00	0.00	0.00	0.00	0.00	0.00
TRINITY_DN212574_c4_g1	0.00	0.00	0.00	0.00	13.11	0.00	0.00	0.00	0.00	0.00	0.00	0.00	0.00	0.00	0.00	0.00	0.00	6.83	0.00	0.00	0.00	18.74	17.06	0.00	0.00	0.00	0.00	0.00	0.00	0.00
TRINITY_DN212574_c5_g1	0.00	0.00	0.00	0.00	0.00	0.00	0.00	0.00	0.00	0.00	0.00	0.00	0.00	0.00	0.00	0.00	11.15	0.00	0.00	0.00	0.00	0.00	0.00	0.00	0.00	0.00	0.00	0.00	0.00	0.00
TRINITY_DN212574_c5_g2	0.00	0.00	0.00	154.19	16.19	0.00	0.00	0.00	0.00	324.71	0.00	0.00	0.00	0.00	0.00	161.25	0.00	0.00	0.00	0.00	0.00	390.37	0.00	0.00	0.00	0.00	0.00	79.58	0.00	0.60
TRINITY_DN212574_c6_g1	0.00	1.52	0.00	0.00	3.86	1.26	1.50	3.10	0.00	12.67	4.64	1.44	5.50	2.68	0.00	3.13	0.00	0.00	5.84	5.37	1.60	53.68	4.14	5.35	0.00	0.00	0.00	9.51	0.00	0.00
TRINITY_DN212574_c7_g1	0.00	0.00	0.00	0.00	0.00	7.78	0.00	0.00	0.00	1.64	0.00	0.00	0.00	0.00	0.00	66.76	23.14	0.00	0.00	17.15	0.00	0.00	0.00	0.00	0.00	0.00	0.00	0.00	0.00	0.00
TRINITY_DN212574_c7_g2	0.00	0.00	0.00	0.00	3.73	0.00	0.00	0.00	0.00	0.00	0.00	0.00	0.00	0.00	0.00	72.70	0.00	0.00	0.00	0.00	0.00	0.00	0.00	0.00	0.00	0.00	0.00	0.00	0.00	0.00
TRINITY_DN212574_c7_g3	6.33	0.00	0.00	6.16	0.00	12.00	6.70	0.00	0.00	0.00	0.00	0.00	45.90	0.00	0.00	5.07	0.00	23.66	5.17	0.00	0.00	0.00	2.93	0.00	0.00	0.00	0.00	0.00	0.00	0.00
TRINITY_DN212574_c7_g4	0.00	0.00	0.00	5.22	0.00	5.10	0.00	0.00	0.00	7.75	0.00	0.00	5.72	0.00	0.00	5.27	0.00	101.71	0.00	0.00	0.00	0.00	0.00	0.00	7.75	0.00	0.00	5.35	9.51	0.00
TRINITY_DN212574_c8_g1	0.00	0.00	0.00	0.00	0.00	10.65	0.00	0.00	0.00	0.00	0.00	0.00	11.70	0.00	0.00	0.00	0.00	17.84	0.00	0.00	0.00	13.16	0.00	13.95	0.00	0.00	0.00	0.00	0.00	0.00
TRINITY_DN212574_c9_g1	37.21	0.00	0.00	0.00	0.00	0.00	0.00	15.65	0.00	0.00	0.00	0.00	0.00	0.00	0.00	0.00	0.00	0.00	0.00	0.00	0.00	0.00	0.00	0.00	0.00	0.00	0.00	0.00	0.00	0.00
TRINITY_DN212575_c0_g1	0.00	0.00	0.00	0.00	0.00	0.00	0.00	0.00	0.00	0.00	0.00	0.00	0.00	0.00	0.00	0.00	0.00	29.79	0.00	0.00	0.00	0.00	0.00	0.00	0.00	0.00	0.00	0.00	0.00	0.00
TRINITY_DN212575_c4_g1	0.00	0.00	0.00	0.00	0.00	0.00	0.00	0.00	2.49	0.00	0.00	0.00	23.40	0.00	0.00	0.00	0.00	0.00	3.12	0.00	0.00	0.00	0.00	0.00	3.29	0.00	0.00	0.00	0.00	0.00
TRINITY_DN212575_c5_g1	151.13	247.40	120.98	303.07	109.17	234.65	168.65	27.41	5.01	12.58	83.91	50.27	217.04	15.11	5.35	0.00	29.39	22.86	0.00	0.00	0.00	0.00	0.00	0.00	0.00	0.00	0.00	0.00	0.00	0.00
TRINITY_DN212575_c6_g1	31.87	11.15	13.05	27.32	32.75	41.41	10.42	17.29	17.97	10.38	17.40	12.63	116.24	56.49	6.89	61.82	81.15	63.94	2.51	15.89	0.00	31.06	10.10	5.81	6.66	11.62	1.74	0.00	3.84	3.43
TRINITY_DN212575_c6_g2	0.00	0.00	0.00	0.00	0.00	6.99	0.00	0.00	0.00	0.00	0.00	0.00	0.00	0.00	0.00	0.00	0.00	0.00	0.00	0.00	0.00	0.00	0.00	0.00	10.33	0.00	0.00	0.00	0.00	0.00
TRINITY_DN212575_c6_g4	0.00	15.98	0.00	11.75	69.27	21.67	0.00	0.00	0.00	42.46	0.00	14.80	0.00	0.00	0.00	0.00	29.40	74.62	0.00	0.00	0.00	0.00	0.00	0.00	0.00	0.00	0.00	0.00	0.00	0.00
TRINITY_DN212575_c7_g1	0.00	0.00	0.00	0.00	0.00	0.00	0.00	0.00	0.00	0.00	0.00	0.00	0.00	0.00	0.00	0.00	0.00	0.00	0.00	0.00	0.00	0.00	0.00	0.00	0.00	0.00	0.00	0.00	0.00	0.00
TRINITY_DN212575_c8_g1	0.00	0.00	0.00	0.00	0.00	9.20	0.00	0.00	0.00	0.00	0.00	0.00	5.78	0.00	0.00	45.95	0.00	0.00	0.00	0.00	0.00	0.00	0.00	0.00	0.00	0.00	0.00	0.00	0.00	0.00
TRINITY_DN212576_c0_g1	0.00	9.88	0.00	0.00	0.00	0.00	0.00	0.00	0.00	0.00	0.00	0.00	0.00	0.00	15.95	0.00	0.00	0.00	0.00	0.00	0.00	0.00	0.00	0.00	0.00	0.00	0.00	0.00	0.00	0.00
TRINITY_DN212576_c0_g2	0.00	0.00	0.00	0.00	0.00	0.00	0.00	12.56	0.00	0.00	0.00	0.00	0.00	0.00	32.22	9.25	0.00	0.00	0.00	0.00	0.00	0.00	11.09	0.00	0.00	0.00	0.00	0.00	0.00	0.00
TRINITY_DN212576_c1_g1	0.00	0.00	0.00	0.00	0.00	0.00	8.38	0.00	0.00	0.00	9.26	0.00	0.00	6.46	0.00	0.00	0.00	0.00	0.00	0.00	0.00	0.00	0.00	0.00	0.00	0.00	0.00	0.00	0.00	0.00
TRINITY_DN212576_c2_g1	0.00	0.00	0.00	9.46	4.40	0.00	0.00	0.00	10.01	6.29	0.00	0.00	0.00	0.00	0.00	4.70	0.00	0.00	0.00	5.29	0.00	6.44	0.00	6.08	0.00	0.00	0.00	9.68	0.00	0.00
TRINITY_DN212576_c4_g1	0.00	0.00	0.00	0.00	0.00	18.19	0.00	0.00	0.00	0.00	0.00	0.00	0.00	0.00	0.00	0.00	0.00	0.00	0.00	0.00	0.00	0.00	0.00	0.00	25.45	0.00	0.00	0.00	8.64	0.00
TRINITY_DN212576_c4_g2	0.00	0.00	0.00	0.00	0.00	7.94	0.00	0.00	0.00	0.00	0.00	0.00	0.00	0.00	9.25	17.92	0.00	0.00	0.00	0.00	0.00	0.00	0.00	0.00	0.00	0.00	0.00	0.00	0.00	0.00
TRINITY_DN212576_c5_g1	7.40	34.90	0.00	0.00	0.00	11.72	0.00	0.00	11.79	0.00	1.84	1.70	3.14	0.00	0.00	7.33	20.24	8.61	0.00	0.00	0.00	0.00	0.00	0.00	0.00	1.79	0.00	0.00	0.00	0.00
TRINITY_DN212576_c6_g2	0.00	0.00	0.00	0.00	0.00	0.00	0.00	0.00	6.39	16.03	0.00	0.00	0.00	0.00	0.00	0.00	0.00	11.73	0.00	0.00	0.00	0.00	0.00	0.00	0.00	9.58	0.00	0.00	0.00	0.00
TRINITY_DN212576_c6_g4	1.85	1.13	0.00	1.22	3.65	1.92	1.09	2.36	6.38	4.13	0.00	2.14	1.20	0.00	0.00	2.15	2.23	4.84	2.23	3.94	0.00	4.39	0.00	0.00	4.52	4.60	2.34	3.25	0.00	0.00
TRINITY_DN212576_c6_g5	1.57	5.66	0.00	1.39	0.00	7.70	0.00	10.82	9.16	1.57	0.00	3.23	0.00	0.00	0.00	1.42	1.85	1.38	0.00	0.00	0.00	0.00	0.00	0.00	1.46	0.00	0.00	0.00	0.00	0.00
TRINITY_DN212576_c6_g6	10.89	31.22	0.00	20.20	0.00	0.00	7.57	0.00	0.00	0.00	12.12	0.00	19.63	0.00	10.83	11.91	0.00	0.00	0.00	0.00	0.00	0.00	0.00	0.00	0.00	0.00	31.44	0.00	19.98	0.00
TRINITY_DN212576_c6_g7	0.00	3.42	1.60	1.41	1.34	0.00	0.00	1.76	0.00	1.59	0.00	1.64	0.00	0.00	4.77	0.00	1.68	1.40	0.00	0.00	0.00	0.00	0.00	0.00	0.00	0.00	0.00	0.00	0.00	0.00
TRINITY_DN212576_c7_g1	0.00	0.00	0.00	0.00	0.00	8.16	0.00	0.00	0.00	0.00	0.00	0.00	0.00	0.00	0.00	2.78	0.00	5.39	0.00	0.00	0.00	0.00	0.00	0.00	0.00	0.00	0.00	0.00	0.00	0.00
TRINITY_DN212577_c0_g1	0.00	0.00	0.00	19.87	10.85	0.00	0.00	0.00	0.00	0.00	0.00	0.00	0.00	0.00	0.00	0.00	0.00	0.00	0.00	0.00	0.00	0.00	0.00	0.00	0.00	0.00	0.00	0.00	0.00	0.00
TRINITY_DN212577_c1_g1	41.33	33.64	0.00	43.71	51.08	73.71	0.00	14.98	10.03	42.36	12.08	0.00	93.35	16.54	0.00	93.75	0.00	41.15	21.90	0.00	18.68	0.00	0.00	0.00	0.00	0.00	0.00	0.00	15.28	0.00
TRINITY_DN212577_c2_g1	15.02	32.72	34.96	12.40	19.61	30.16	20.68	24.10	13.04	21.94	19.46	17.43	27.51	13.15	12.35	34.72	22.60	23.49	10.95	6.44	0.00	10.45	2.68	4.90	20.52	7.95	10.35	7.59	5.85	13.18
TRINITY_DN212577_c2_g2	0.81	0.45	0.44	1.18	0.75	3.54	2.16	1.78	1.10	0.41	2.66	2.54	1.69	0.00	0.88	1.62	0.44	1.42	0.84	0.40	0.41	0.00	0.81	0.39	0.44	0.00	0.44	0.39	0.00	0.43
TRINITY_DN212577_c3_g1	0.00	0.00	0.00	12.33	0.00	0.00	0.00	0.00	42.43	0.00	0.00	0.00	0.00	0.00	0.00	0.00	0.00	0.00	0.00	0.00	0.00	0.00	0.00	0.00	0.00	0.00	0.00	0.00	0.00	0.00
TRINITY_DN212577_c3_g2	0.00	0.00	2.97	2.85	2.69	0.00	3.44	0.00	5.66	0.00	0.00	0.00	3.12	0.00	0.00	8.59	0.00	0.00	6.73	0.00	0.00	0.00	0.00	6.07	0.00	0.00	0.00	0.00	0.00	0.00
TRINITY_DN212577_c3_g3	0.00	0.00	0.00	7.43	0.00	0.00	0.00	0.00	12.88	0.00	0.00	0.00	0.00	13.04	0.00	6.07	0.00	0.00	0.00	0.00	0.00	0.00	0.00	0.00	9.04	0.00	0.00	0.00	0.00	0.00
TRINITY_DN212577_c3_g4	0.00	0.00	0.00	0.00	0.00	0.00	0.00	0.00	14.55	0.00	0.00	0.00	12.68	0.00	0.00	0.00	0.00	12.98	0.00	0.00	0.00	0.00	5.44	0.00	0.00	0.00	0.00	0.00	0.00	0.00
TRINITY_DN212577_c3_g5	0.00	0.00	0.00	0.00	0.00	0.00	0.00	0.00	0.00	0.00	8.37	0.00	0.00	0.00	0.00	0.00	0.00	0.00	0.00	0.00	0.00	0.00	0.00	0.00	0.00	0.00	0.00	0.00	0.00	0.00
TRINITY_DN212577_c3_g6	2.18	0.00	0.00	4.29	2.03	2.13	5.56	0.00	13.14	0.00	0.00	2.62	4.62	0.00	0.00	2.18	0.00	4.23	5.43	16.41	25.68	50.61	36.97	14.69	0.00	0.00	2.85	0.00	0.00	20.89
TRINITY_DN212577_c3_g7	0.00	0.00	0.00	0.00	10.26	10.91	0.00	0.00	38.49	13.68	0.00	0.00	11.97	0.00	0.00	21.90	0.00	0.00	0.00	0.00	0.00	0.00	0.00	12.71	0.00	0.00	0.00	0.00	0.00	12.67
TRINITY_DN212577_c3_g8	0.00	0.00	0.00	0.00	0.00	0.00	0.00	0.00	0.00	0.00	0.00	0.00	0.00	0.00	0.00	0.00	0.00	0.00	0.00	0.00	0.00	0.00	0.00	0.00	0.00	0.00	0.00	0.00	0.00	0.00
TRINITY_DN212578_c10_g1	0.00	5.71	0.00	0.00	3.87	0.00	0.00	0.00	0.00	0.00	0.00	0.00	4.46	0.00	0.00	0.00	0.00	0.00	0.00	0.00	0.00	0.00	5.05	0.00	0.00	0.00	0.00	0.00	0.00	0.00
TRINITY_DN212578_c11_g1	0.00	0.00	0.00	0.00	0.00	0.00	0.00	0.00	0.00	0.00	0.00	0.00	0.00	0.00	0.00	0.00	0.00	0.00	0.00	0.00	0.00	0.00	0.00	0.00	0.00	0.00	0.00	0.00	0.00	0.00
TRINITY_DN212578_c1_g1	0.00	11.98	0.00	0.00	0.00	0.00	0.00	0.00	0.00	0.00	0.00	0.00	0.00	0.00	0.00	0.00	0.00	8.24	0.00	0.00	0.00	0.00	0.00	0.00	0.00	0.00	0.00	0.00	0.00	0.00
TRINITY_DN212578_c3_g1	2.85	0.00	0.00	0.00	0.00	0.00	0.00	3.96	0.00	0.00	0.00	3.58	3.03	0.00	6.38	0.00	0.00	0.00	0.00	0.00	0.00	7.34	0.00	0.00	0.00	0.00	0.00	0.00	0.00	0.00
TRINITY_DN212578_c3_g2	0.00	0.00	0.00	0.00	0.00	0.00	9.85	0.00	0.00	6.67	0.00	0.00	0.00	0.00	0.00	0.00	0.00	13.16	4.84	0.00	0.00	0.00	0.00	0.00	0.00	0.00	0.00	0.00	0.00	0.00
TRINITY_DN212578_c4_g1	0.00	4.23	0.00	0.00	0.00	0.00	4.33	4.52	0.00	0.00	0.00	0.00	0.00	0.00	0.00	0.00	4.11	0.00	0.00	0.00	0.00	0.00	0.00	0.00	0.00	0.00	0.00	0.00	0.00	0.00
TRINITY_DN212578_c5_g1	0.00	5.42	0.00	4.44	2.82	2.95	5.42	1.86	2.93	1.68	0.00	1.73	0.00	0.00	0.00	0.00	5.32	7.68	0.00	0.00	5.05	0.00	0.00	0.00	0.00	0.00	0.00	0.00	0.00	0.00
TRINITY_DN212578_c6_g1	0.00	0.00	0.00	0.00	0.00	10.78	14.13	0.00	0.00	0.00	0.00	0.00	0.00	0.00	0.00	0.00	0.00	0.00	0.00	0.00	0.00	0.00	0.00	0.00	0.00	0.00	0.00	0.00	10.38	14.09
TRINITY_DN212578_c6_g2	0.00	0.00	6.08	0.00	0.00	5.06	7.18	0.00	0.00	0.00	0.00	0.00	0.00	0.00	0.00	0.00	0.00	9.99	0.00	0.00	0.00	0.00	0.00	0.00	0.00	0.00	0.00	0.00	4.72	0.00
TRINITY_DN212578_c7_g1	0.00	0.00	0.00	0.00	0.00	6.79	0.00	0.00	0.00	0.00	10.43	0.00	0.00	0.00	0.00	0.00	0.00	0.00	0.00	0.00	0.00	0.00	0.00	0.00	0.00	0.00	0.00	0.00	0.00	0.00
TRINITY_DN212578_c7_g2	0.00	6.56	0.00	0.00	0.00	0.00	7.99	15.17	0.00	0.00	8.84	0.00	0.00	0.00	0.00	0.00	0.00	0.00	0.00	0.00	0.00	0.00	0.00	0.00	0.00	0.00	0.00	0.00	0.00	0.00
TRINITY_DN212578_c8_g1	0.00	0.00	0.00	0.00	0.00	0.00	14.00	28.37	0.00	0.00	0.00	0.00	0.00	0.00	0.00	32.09	0.00	0.00	0.00	0.00	0.00	0.00	0.00	0.00	0.00	0.00	0.00	0.00	0.00	0.00
TRINITY_DN212578_c8_g2	0.00	0.00	0.00	3.28	3.08	0.00	0.00	0.00	0.00	8.52	0.00	0.00	0.00	0.00	7.43	0.00	0.00	3.20	0.00	0.00	0.00	0.00	0.00	0.00	0.00	0.00	0.00	0.00	0.00	0.00
TRINITY_DN212578_c9_g4	0.00	0.00	0.00	0.00	0.00	0.00	0.00	0.00	0.00	0.00	0.00	0.00	0.00	0.00	19.49	0.00	0.00	24.73	0.00	0.00	0.00	0.00	0.00	0.00	0.00	0.00	0.00	0.00	0.00	0.00
TRINITY_DN212579_c1_g1	0.00	12.98	0.00	18.74	0.00	0.00	0.00	0.00	0.00	35.15	0.00	0.00	0.00	0.00	0.00	83.40	0.00	0.00	0.00	0.00	0.00	23.37	0.00	0.00	0.00	0.00	0.00	29.37	0.00	0.00
TRINITY_DN212579_c2_g1	0.00	0.00	0.00	0.00	0.00	6.60	0.00	0.00	0.00	0.00	0.00	16.11	6.50	0.00	0.00	11.94	0.00	11.63	0.00	0.00	0.00	0.00	0.00	0.00	0.00	9.90	27.16	0.00	0.00	0.00
TRINITY_DN212579_c3_g1	0.00	0.00	0.00	17.03	0.00	0.00	0.00	0.00	1.91	0.00	0.00	0.00	0.00	0.00	0.00	18.65	0.00	0.00	0.00	0.00	0.00	0.00	0.00	0.00	0.00	0.00	0.00	0.00	0.00	0.00
TRINITY_DN212579_c4_g1	1.33	23.49	0.00	15.81	20.57	20.82	34.86	36.87	3.81	15.95	19.36	14.95	12.60	4.14	0.00	5.32	1.54	7.75	21.18	13.79	0.00	35.72	21.27	12.47	4.75	15.74	7.95	3.92	2.44	4.53
TRINITY_DN212579_c4_g2	21.95	7.71	32.45	27.59	10.22	40.21	30.53	0.00	0.00	7.29	25.31	22.05	0.00	0.00	31.18	0.00	0.00	5.31	22.67	12.25	0.00	22.41	0.00	21.50	32.51	0.00	8.61	5.66	40.19	7.18
TRINITY_DN212579_c5_g1	161.10	141.91	169.39	380.33	294.49	218.02	250.10	186.61	144.77	115.44	128.01	115.94	123.70	126.60	135.01	91.78	92.61	247.69	26.75	46.99	15.17	65.56	61.37	61.51	57.94	87.49	53.65	49.51	74.66	81.76
TRINITY_DN212579_c5_g2	0.00	6.53	0.00	0.00	0.68	3.52	0.00	3.29	0.67	0.00	2.46	3.10	0.00	1.49	0.00	0.00	4.02	0.00	0.00	0.00	0.75	0.00	0.00	0.00	0.00	0.00	0.00	0.00	0.00	0.79
TRINITY_DN212579_c5_g3	0.00	11.52	0.00	0.00	7.58	0.00	0.00	0.00	0.00	0.00	0.00	0.00	0.00	8.69	0.00	0.00	0.00	0.00	0.00	0.00	0.00	0.00	0.00	0.00	0.00	0.00	0.00	0.00	0.00	0.00
TRINITY_DN212579_c5_g4	0.00	9.07	0.00	31.71	0.00	0.00	21.16	0.00	0.00	10.13	0.00	0.00	0.00	0.00	0.00	0.00	0.00	0.00	0.00	0.00	0.00	0.00	0.00	0.00	0.00	0.00	0.00	0.00	0.00	0.00
TRINITY_DN21257_c0_g1	0.00	0.00	0.00	0.00	0.00	0.00	0.00	13.39	0.00	25.28	0.00	13.11	0.00	0.00	0.00	0.00	0.00	0.00	0.00	0.00	0.00	0.00	0.00	0.00	0.00	0.00	0.00	0.00	0.00	0.00
TRINITY_DN212580_c1_g1	0.00	0.00	0.00	0.00	9.68	10.29	0.00	0.00	0.00	0.00	0.00	0.00	0.00	0.00	0.00	0.00	0.00	0.00	0.00	0.00	0.00	0.00	0.00	0.00	0.00	0.00	0.00	0.00	0.00	0.00
TRINITY_DN212580_c2_g1	7.12	0.00	8.52	0.00	0.00	0.00	0.00	0.00	7.43	0.00	0.00	0.00	93.00	0.00	0.00	0.00	0.00	0.00	19.26	0.00	9.51	0.00	0.00	0.00	0.00	0.00	0.00	0.00	0.00	0.00
TRINITY_DN212580_c3_g1	0.00	0.00	0.00	0.00	0.00	0.00	0.00	8.57	0.00	0.00	0.00	11.71	0.00	40.07	0.00	0.00	0.00	5.81	0.00	0.00	0.00	0.00	0.00	0.00	0.00	62.84	0.00	25.99	0.00	39.11
TRINITY_DN212580_c4_g1	0.00	0.00	42.10	8.68	0.00	256.91	16.38	22.14	0.00	0.00	0.00	10.55	427.92	0.00	0.00	0.00	0.00	270.92	0.00	0.00	0.00	0.00	17.15	9.35	65.64	0.00	0.00	0.00	0.00	59.09
TRINITY_DN212580_c5_g1	0.00	0.00	81.11	116.08	155.92	120.22	1436.25	0.00	432.34	238.79	395.63	39.98	172.92	12.98	65.16	133.90	85.90	18.36	24.59	0.00	62.03	130.69	100.81	0.00	310.50	122.43	467.14	270.46	442.27	106.16
TRINITY_DN212580_c6_g1	41.17	140.88	40.99	91.37	72.75	87.80	42.66	25.48	16.26	18.53	14.97	41.13	61.85	43.54	36.51	424.70	98.24	212.33	49.34	67.74	14.48	115.17	125.08	77.89	57.96	87.33	54.38	38.62	34.25	58.00
TRINITY_DN212580_c6_g2	0.00	0.00	0.00	2.10	3.25	2.05	0.00	0.00	0.00	0.00	0.00	0.00	2.09	0.00	0.00	4.73	2.06	0.00	0.00	0.00	0.00	0.00	0.00	0.00	0.00	0.00	0.00	0.00	0.00	0.00
TRINITY_DN212581_c0_g1	0.00	0.00	0.00	3.77	0.00	0.00	0.00	0.00	0.00	0.00	0.00	0.00	0.00	130.44	205.60	2419.41	44.80	2086.53	0.00	0.00	0.00	0.00	0.00	0.00	0.00	0.00	0.00	0.00	0.00	0.00
TRINITY_DN212581_c15_g1	0.00	3.46	0.00	2.64	2.50	0.00	7.08	3.68	0.00	0.00	11.31	6.67	2.85	2.83	0.00	16.46	0.00	0.00	0.00	2.93	0.00	0.00	0.00	0.00	0.00	7.14	0.00	2.69	0.00	0.00
TRINITY_DN212581_c16_g1	0.00	0.00	0.00	0.00	0.00	0.00	0.00	0.00	0.00	0.00	0.00	0.00	0.00	0.00	0.00	23.11	0.00	108.05	0.00	0.00	0.00	0.00	0.00	0.00	0.00	0.00	0.00	0.00	0.00	0.00
TRINITY_DN212581_c17_g1	22.44	18.04	102.28	3.54	46.57	14.66	868.19	1933.76	1240.40	743.32	902.98	5097.67	7256.22	5727.03	28671.23	2075.57	4955.21	10260.38	589.25	1048.90	2402.01	942.46	1115.42	1529.00	64.74	118.31	371.74	46.72	73.38	82.07
TRINITY_DN212581_c18_g2	0.00	0.00	0.00	0.00	2.30	0.00	0.00	3.34	0.00	0.00	0.00	9.10	0.00	0.00	0.00	0.00	0.00	0.00	3.15	0.00	0.00	0.00	0.00	5.68	0.00	0.00	0.00	0.00	0.00	0.00
TRINITY_DN212581_c18_g3	2.76	0.00	1.53	7.13	1.32	1.41	4.89	1.68	0.00	1.57	1.69	1.61	0.00	0.00	0.00	7.30	1.61	1.44	0.00	2.88	0.00	0.00	0.00	0.00	0.00	0.00	5.00	0.00	0.00	0.00
TRINITY_DN212581_c19_g1	0.00	0.00	0.00	0.00	0.00	0.00	0.00	0.00	0.00	0.00	0.00	0.00	82.10	0.00	0.00	36.29	0.00	20.97	0.00	6.34	0.00	0.00	0.00	0.00	0.00	0.00	0.00	0.00	0.00	0.00
TRINITY_DN212581_c20_g1	0.00	0.00	0.00	0.00	0.00	0.00	0.00	0.00	0.00	0.00	3.48	0.00	47.93	2.64	0.00	17.53	0.00	21.88	0.00	2.73	0.00	0.00	0.00	0.00	0.00	0.00	0.00	0.00	0.00	0.00
TRINITY_DN212581_c21_g1	0.00	0.00	0.00	0.00	0.00	0.00	0.00	9.80	0.00	0.00	0.00	196.27	22.71	0.00	0.00	6.93	9.28	20.29	0.00	23.00	0.00	0.00	0.00	92.17	0.00	0.00	11.21	0.00	0.00	0.00
TRINITY_DN212581_c22_g1	0.00	0.00	0.00	0.00	0.00	0.00	0.00	0.00	0.00	0.00	0.00	0.00	35.26	0.00	0.00	13.18	0.00	19.20	0.00	0.00	0.00	4.37	0.00	0.00	0.00	0.00	0.00	0.00	0.00	0.00
TRINITY_DN212581_c24_g1	0.00	0.00	0.00	0.00	0.00	0.00	0.00	0.00	0.00	0.00	0.00	12.36	102.42	0.00	0.00	0.00	0.00	45.90	0.00	0.00	0.00	0.00	0.00	0.00	0.00	0.00	0.00	0.00	0.00	0.00
TRINITY_DN212581_c27_g1	0.00	0.00	0.00	0.00	0.00	0.00	0.00	0.00	0.00	0.00	0.00	0.00	55.57	0.00	8.37	21.77	0.00	49.65	0.00	0.00	0.00	0.00	0.00	0.00	0.00	0.00	0.00	0.00	0.00	0.00
TRINITY_DN212581_c28_g1	0.00	0.00	0.00	0.00	0.00	0.00	0.00	0.00	0.00	0.00	0.00	6.43	36.39	0.00	0.00	28.82	6.43	18.69	0.00	0.00	0.00	0.00	0.00	0.00	0.00	0.00	0.00	0.00	0.00	0.00
TRINITY_DN212581_c30_g1	0.00	0.00	0.00	0.00	0.00	0.00	0.00	0.00	0.00	0.00	0.00	0.00	57.19	0.00	0.00	9.61	0.00	37.37	0.00	0.00	0.00	0.00	0.00	0.00	0.00	0.00	0.00	0.00	0.00	0.00
TRINITY_DN212581_c32_g1	0.00	0.00	0.00	0.00	0.00	0.00	0.00	0.00	0.00	0.00	0.00	0.00	44.92	0.00	0.00	10.48	0.00	37.31	0.00	0.00	0.00	0.00	0.00	0.00	0.00	0.00	0.00	0.00	0.00	0.00
TRINITY_DN212581_c34_g1	0.00	0.00	0.00	7.98	0.00	0.00	0.00	0.00	0.00	0.00	0.00	0.00	0.00	0.00	0.00	0.00	0.00	0.00	0.00	0.00	0.00	0.00	0.00	0.00	0.00	0.00	0.00	0.00	0.00	0.00
TRINITY_DN212581_c4_g1	0.00	0.00	0.00	0.00	0.00	0.00	0.00	0.00	0.00	0.00	0.00	0.00	71.70	0.00	10.86	18.71	0.00	9.18	0.00	0.00	0.00	0.00	0.00	0.00	0.00	0.00	0.00	0.00	0.00	0.00
TRINITY_DN212581_c6_g1	0.00	0.00	1.88	0.00	0.00	0.00	2.04	0.00	0.00	3.80	0.00	0.00	0.00	3.51	3.72	0.00	0.00	0.00	0.00	0.00	0.00	0.00	0.00	0.00	0.00	0.00	0.00	0.00	0.00	0.00
TRINITY_DN212581_c7_g1	0.00	0.00	0.00	0.91	0.00	0.00	0.00	0.00	0.00	0.00	0.00	0.00	0.00	0.00	0.00	3.51	0.00	9.99	0.00	0.00	0.00	0.00	0.00	0.00	0.00	0.00	0.00	0.00	0.00	0.00
TRINITY_DN212581_c8_g1	39.94	62.12	0.00	18.52	24.94	15.49	9.95	0.00	0.00	9.53	0.00	29.32	10.06	0.00	0.00	0.00	0.00	7.09	0.00	18.91	0.00	42.40	0.00	9.66	38.26	48.01	73.58	91.76	6.75	28.75
TRINITY_DN212582_c0_g1	6.33	0.00	0.00	6.38	7.89	0.00	11.37	8.98	8.74	8.34	0.00	0.00	9.22	0.00	0.00	0.00	0.00	0.00	11.24	0.00	8.33	10.94	7.70	0.00	9.32	0.00	0.00	0.00	0.00	0.00
TRINITY_DN212582_c2_g1	4.16	11.42	21.42	18.39	29.62	39.94	64.55	69.89	859.95	10.65	11.62	206.76	0.00	0.00	0.00	18.21	0.00	5.48	76.13	94.19	0.00	68.00	0.00	34.45	96.64	321.87	70.04	29.68	0.00	144.62
TRINITY_DN212582_c2_g2	2.83	0.00	0.00	2.80	3.34	5.54	3.78	3.94	64.39	10.65	0.00	21.35	3.01	0.00	0.00	0.00	0.00	13.73	7.41	12.46	0.00	18.24	0.00	10.05	0.00	35.77	0.00	0.00	0.00	21.06
TRINITY_DN212582_c2_g3	0.00	0.00	0.00	0.00	0.00	0.00	0.00	0.00	0.00	0.00	0.00	0.00	0.00	0.00	0.00	0.00	0.00	0.00	0.00	0.00	0.00	0.00	0.00	0.00	0.00	0.00	0.00	0.00	0.00	0.00
TRINITY_DN212582_c2_g4	0.00	0.00	0.00	0.00	0.00	0.00	0.00	0.00	1033.67	0.00	0.00	0.00	0.00	0.00	0.00	0.00	3.24	0.00	0.00	0.00	18.77	0.00	0.00	0.00	0.00	0.00	410.20	0.00	0.00	0.00
TRINITY_DN212582_c3_g1	135.15	213.13	50.67	3628.68	599.91	910.34	243.56	0.00	256.35	1118.99	712.06	443.07	223.48	0.00	26.91	1435.98	138.01	5.98	272.82	0.00	100.26	1326.56	630.45	98.46	254.83	0.00	1056.13	666.99	442.48	616.03
TRINITY_DN212582_c3_g2	0.00	0.00	0.00	0.00	10.56	0.00	0.00	0.00	54.49	0.00	0.00	0.00	0.00	0.00	0.00	0.00	0.00	0.00	0.00	0.00	0.00	0.00	0.00	0.00	0.00	0.00	17.85	0.00	0.00	29.68
TRINITY_DN212582_c3_g3	0.00	0.00	0.00	19.57	17.92	0.00	9.16	0.00	203.49	12.17	13.70	44.70	0.00	0.00	0.00	14.02	0.00	0.00	33.62	0.00	0.00	60.41	11.43	8.80	9.77	0.00	15.53	33.59	0.00	87.42
TRINITY_DN212583_c10_g1	0.00	0.00	0.00	0.00	0.47	0.00	3.83	0.57	0.00	0.51	1.13	1.07	0.53	0.00	0.00	1.02	0.56	0.00	1.06	1.02	0.00	2.10	0.51	0.99	0.00	0.00	0.00	0.00	1.87	2.20
TRINITY_DN212583_c11_g1	312.68	401.41	481.47	438.54	415.85	408.12	259.50	207.49	151.48	161.40	107.82	239.97	292.44	379.99	320.32	432.67	169.39	597.00	72.99	83.19	37.43	137.69	46.45	64.19	102.80	98.97	135.37	93.11	39.10	86.70
TRINITY_DN212583_c11_g2	0.00	1.81	0.00	8.92	1.43	0.00	0.00	1.86	0.00	3.36	3.76	6.91	0.00	0.00	0.00	0.00	1.77	0.00	1.76	0.00	0.00	5.18	0.00	0.00	0.00	0.00	0.00	1.49	0.00	0.00
TRINITY_DN212583_c11_g3	0.00	0.00	0.00	0.00	0.00	0.00	0.00	1.01	0.00	0.00	2.03	1.91	2.77	0.00	0.96	2.64	0.00	0.00	0.00	0.00	0.00	1.88	0.00	0.00	0.00	0.00	1.01	0.00	0.00	0.00
TRINITY_DN212583_c12_g1	0.00	11.63	0.00	0.00	7.65	0.00	0.00	0.00	0.00	0.00	0.00	0.00	8.94	0.00	0.00	24.49	0.00	0.00	0.00	0.00	0.00	0.00	0.00	0.00	0.00	0.00	0.00	0.00	0.00	0.00
TRINITY_DN212583_c13_g1	0.00	0.00	0.00	0.00	0.00	0.00	0.00	0.00	0.00	0.00	0.00	0.00	5.24	0.00	0.00	0.00	0.00	0.00	0.00	0.00	0.00	0.00	0.00	0.00	0.00	0.00	0.00	0.00	0.00	0.00
TRINITY_DN212583_c4_g1	0.00	0.00	0.00	0.00	0.00	6.79	0.00	13.26	14.47	0.00	0.00	0.00	0.00	0.00	0.00	6.86	0.00	0.00	0.00	0.00	0.00	0.00	0.00	0.00	0.00	0.00	0.00	0.00	0.00	0.00
TRINITY_DN212583_c5_g1	6.32	26.58	3.52	12.39	5.90	12.33	9.50	7.83	4.60	10.61	11.87	25.41	13.35	0.00	3.49	1.58	0.00	1.54	4.52	9.95	5.31	7.27	1.72	4.05	0.00	3.83	5.83	1.56	0.00	0.00
TRINITY_DN212583_c6_g1	0.00	0.00	31.81	0.00	24.41	0.00	0.00	0.00	43.25	0.00	0.00	0.00	26.27	0.00	0.00	0.00	0.00	0.00	0.00	0.00	0.00	0.00	0.00	0.00	0.00	0.00	0.00	0.00	0.00	0.00
TRINITY_DN212583_c7_g1	54.95	381.60	123.11	87.41	58.04	107.55	222.00	137.08	88.72	81.44	131.63	228.69	86.21	11.68	20.64	25.56	28.76	21.28	183.64	114.53	298.67	108.03	180.74	149.90	154.66	110.40	134.23	29.74	70.39	116.89
TRINITY_DN212583_c8_g1	0.00	0.00	0.00	0.00	0.00	0.00	0.00	0.00	5.45	0.00	0.00	0.00	9.10	0.00	0.00	0.00	5.61	0.00	0.00	0.00	0.00	0.00	0.00	0.00	0.00	0.00	0.00	0.00	0.00	0.00
TRINITY_DN212583_c8_g2	8.30	16.23	4.66	7.98	0.00	3.92	0.00	0.00	0.00	0.00	0.00	0.00	8.25	0.00	0.00	0.00	0.00	0.00	0.00	0.00	0.00	0.00	0.00	0.00	0.00	0.00	0.00	0.00	0.00	0.00
TRINITY_DN212583_c8_g3	0.00	0.00	0.00	0.00	0.00	0.00	0.00	0.00	0.00	0.00	0.00	0.00	0.00	0.00	0.00	6.62	0.00	0.00	0.00	0.00	0.00	0.00	0.00	0.00	0.00	0.00	0.00	0.00	0.00	0.00
TRINITY_DN212583_c8_g4	0.00	0.00	0.00	0.00	0.00	0.00	0.00	12.01	0.00	0.00	10.92	0.00	9.61	0.00	0.00	0.00	0.00	8.32	0.00	0.00	0.00	0.00	0.00	0.00	0.00	0.00	0.00	0.00	0.00	0.00
TRINITY_DN212583_c9_g1	0.00	19.85	0.00	0.00	0.00	0.00	0.00	2.10	9.86	5.32	0.00	20.73	0.00	0.00	0.00	0.00	0.00	3.27	1.99	0.00	1.90	0.00	1.84	0.00	0.00	2.05	0.00	0.00	0.00	3.91
TRINITY_DN212583_c9_g2	0.00	32.90	0.00	0.00	0.00	0.00	0.00	0.00	0.00	0.00	0.00	0.00	0.00	0.00	0.00	0.00	0.00	0.00	0.00	0.00	0.00	0.00	0.00	0.00	0.00	0.00	0.00	0.00	0.00	0.00
TRINITY_DN212584_c2_g1	2.36	11.82	0.00	16.02	3.17	10.25	6.70	2.86	0.10	1.04	1.79	0.72	16.15	4.63	1.12	62.57	1.78	5.93	23.62	6.48	0.70	6.94	2.58	0.00	1.71	4.35	24.64	3.94	2.43	0.00
TRINITY_DN212585_c2_g1	99.50	80.35	40.44	39.40	19.97	26.46	34.73	61.71	76.99	78.18	141.87	39.86	0.00	0.00	0.00	0.00	0.00	0.00	123.69	80.42	439.20	205.89	450.44	57.02	16.29	7.54	1.77	20.90	3.67	5.88
TRINITY_DN212585_c2_g2	344.39	304.06	269.67	105.21	97.98	83.69	242.19	452.79	361.67	369.97	453.89	495.20	0.00	0.00	0.00	0.00	0.00	0.00	497.78	60.41	761.03	171.55	100.55	113.62	19.36	0.00	0.00	8.89	0.00	5.63
TRINITY_DN212585_c2_g3	0.00	0.00	0.00	0.00	229.10	7.22	0.00	610.65	255.35	4.28	523.28	844.01	0.00	0.00	0.00	0.00	181.62	0.00	4.46	454.29	440.33	0.00	671.63	302.33	0.00	19.12	4.68	0.00	20.96	13.85
TRINITY_DN212585_c3_g1	61.85	43.31	76.55	202.32	153.14	255.22	101.56	79.38	82.94	152.54	68.80	131.14	81.26	38.74	181.42	63.69	76.80	258.30	44.00	48.73	8.63	70.70	40.96	32.95	131.22	153.77	99.49	63.77	59.38	126.03
TRINITY_DN212586_c1_g1	0.00	0.00	0.00	0.00	0.00	0.00	27.99	0.00	0.00	0.00	0.00	55.68	0.00	0.00	0.00	0.00	0.00	10.53	0.00	44.89	28.27	0.00	0.00	0.00	28.60	260.32	103.33	23.15	10.24	27.88
TRINITY_DN212586_c2_g1	0.68	0.77	1.49	0.00	0.64	1.99	1.50	3.09	0.63	0.00	0.77	0.73	0.00	0.00	2.99	0.86	2.27	1.53	2.18	0.00	1.41	6.45	0.70	0.67	4.57	9.95	7.70	3.99	1.25	2.99
TRINITY_DN212586_c3_g1	37.22	12.74	19.02	9.19	20.76	17.33	6.40	0.00	0.00	0.00	0.00	0.00	35.76	19.59	4.41	11.40	0.00	8.23	0.00	5.15	5.97	0.00	0.00	0.00	5.74	13.85	5.80	30.74	4.20	5.97
TRINITY_DN212586_c4_g1	43.75	27.75	23.96	11.69	17.28	18.03	8.70	6.41	6.16	2.32	3.86	7.21	16.04	10.16	27.79	19.61	7.44	29.26	4.83	1.12	2.33	7.14	2.29	3.34	12.64	7.58	1.27	3.20	6.00	6.10
TRINITY_DN212586_c5_g1	47.79	74.30	67.62	43.13	26.58	33.07	31.70	16.36	24.42	12.50	15.46	19.47	34.91	89.67	66.15	57.67	21.01	56.19	16.18	12.23	20.43	14.37	27.73	6.75	35.51	76.67	28.51	27.12	33.99	27.08
TRINITY_DN212586_c6_g1	58.12	50.82	117.75	43.57	32.41	27.94	27.06	15.32	23.27	23.04	15.67	12.82	48.71	89.17	82.28	50.03	50.98	52.07	7.66	16.32	0.96	10.24	7.30	3.12	61.37	88.47	37.54	124.55	74.77	32.62
TRINITY_DN212586_c7_g1	0.00	0.00	0.00	0.00	0.00	1.44	0.00	0.00	7.62	0.00	0.00	0.00	0.00	0.00	0.00	0.00	0.00	0.00	0.00	0.00	0.00	0.00	0.00	0.00	0.00	0.00	0.00	0.00	0.00	0.00
TRINITY_DN212587_c2_g1	0.00	9.70	0.00	0.00	0.00	6.73	0.00	9.64	0.00	17.97	10.35	0.00	0.00	0.00	15.66	0.00	0.00	6.64	0.00	0.00	0.00	0.00	0.00	0.00	0.00	0.00	0.00	0.00	0.00	0.00
TRINITY_DN212587_c3_g1	0.00	0.00	0.00	0.00	0.00	0.00	0.00	0.00	0.00	22.36	0.00	0.00	0.00	0.00	0.00	0.00	0.00	0.00	0.00	0.00	0.00	0.00	0.00	0.00	0.00	0.00	0.00	0.00	0.00	0.00
TRINITY_DN212587_c5_g1	0.00	0.00	9.23	0.00	0.00	0.00	0.00	0.00	5.80	0.00	0.00	0.00	0.00	0.00	56.13	8.68	20.32	0.00	0.00	0.00	0.00	0.00	0.00	0.00	0.00	0.00	8.61	0.00	0.00	0.00
TRINITY_DN212587_c5_g2	0.00	11.63	0.00	8.34	0.00	8.10	0.00	22.59	0.00	0.00	0.00	0.00	0.00	8.78	0.00	0.00	0.00	0.00	0.00	0.00	0.00	0.00	0.00	0.00	0.00	0.00	0.00	0.00	0.00	0.00
TRINITY_DN212587_c5_g3	0.00	0.00	0.00	0.00	0.00	0.00	0.00	0.00	0.00	0.00	0.00	0.00	0.00	0.00	8.62	0.00	0.00	0.00	0.00	0.00	0.00	0.00	0.00	0.00	0.00	0.00	0.00	0.00	0.00	0.00
TRINITY_DN212587_c5_g4	0.00	0.00	0.00	0.00	0.00	11.04	0.00	0.00	0.00	0.00	0.00	0.00	0.00	0.00	0.00	11.08	0.00	0.00	0.00	0.00	0.00	0.00	0.00	0.00	0.00	0.00	0.00	0.00	0.00	0.00
TRINITY_DN212587_c5_g5	0.00	0.00	0.00	0.00	0.00	0.00	0.00	0.00	0.00	0.00	0.00	0.00	0.00	0.00	0.00	4.51	0.00	0.00	0.00	0.00	0.00	0.00	0.00	0.00	0.00	0.00	0.00	0.00	0.00	0.00
TRINITY_DN212587_c6_g1	0.00	19.40	0.00	11.47	5.99	11.72	0.00	0.00	0.00	11.94	0.00	0.00	0.00	49.07	13.76	0.00	0.00	39.52	0.00	0.00	0.00	0.00	0.00	0.00	0.00	0.00	0.00	0.00	0.00	0.00
TRINITY_DN212587_c6_g2	0.00	0.00	0.00	0.00	0.00	0.00	0.00	0.00	0.00	0.00	0.00	0.00	0.00	11.69	0.00	0.00	0.00	0.00	0.00	0.00	0.00	0.00	0.00	0.00	0.00	0.00	0.00	0.00	0.00	0.00
TRINITY_DN212587_c6_g3	0.00	0.00	0.00	0.00	0.00	0.00	0.00	0.00	0.00	0.00	0.00	0.00	0.00	6.20	13.22	0.00	0.00	0.00	0.00	0.00	0.00	0.00	0.00	0.00	0.00	0.00	0.00	0.00	0.00	0.00
TRINITY_DN212587_c6_g4	0.00	0.00	0.00	0.00	0.00	0.00	0.00	0.00	0.00	0.00	0.00	0.00	0.00	0.00	0.00	0.00	0.00	0.00	0.00	0.00	0.00	0.00	0.00	0.00	0.00	0.00	0.00	0.00	0.00	0.00
TRINITY_DN212587_c6_g5	0.00	6.66	0.00	11.08	0.00	0.00	9.79	0.00	0.00	0.00	0.00	0.00	0.00	0.00	0.00	0.00	0.00	0.00	0.00	0.00	0.00	0.00	8.68	0.00	0.00	0.00	0.00	0.00	0.00	0.00
TRINITY_DN212587_c7_g1	0.00	0.00	0.00	8.61	0.00	0.00	0.00	0.00	0.00	0.00	0.00	0.00	0.00	0.00	0.00	0.00	0.00	0.00	11.24	0.00	0.00	0.00	0.00	0.00	0.00	13.78	0.00	0.00	0.00	0.00
TRINITY_DN212587_c8_g1	0.00	0.00	0.00	0.00	0.00	0.00	0.00	0.00	0.00	0.00	0.00	0.00	0.00	10.77	0.00	0.00	0.00	0.00	0.00	0.00	0.00	0.00	0.00	0.00	0.00	0.00	0.00	0.00	0.00	0.00
TRINITY_DN212587_c9_g1	0.00	0.00	0.00	0.00	0.00	0.00	0.00	0.00	0.00	0.00	0.00	0.00	0.00	0.00	0.00	0.00	0.00	0.00	0.00	0.00	0.00	0.00	11.31	0.00	0.00	0.00	0.00	0.00	0.00	0.00
TRINITY_DN212588_c0_g1	2.67	0.00	0.00	0.00	4.97	0.00	0.00	0.00	2.74	0.00	0.00	0.00	5.67	0.00	0.00	0.00	0.00	2.58	0.00	0.00	0.00	0.00	0.00	0.00	0.00	0.00	0.00	5.35	0.00	0.00
TRINITY_DN212588_c10_g1	0.00	7.52	0.00	0.00	0.00	0.00	0.00	7.73	0.00	7.13	8.24	0.00	0.00	0.00	0.00	0.00	0.00	5.19	0.00	0.00	14.05	0.00	0.00	0.00	0.00	0.00	0.00	0.00	9.81	0.00
TRINITY_DN212588_c11_g1	0.00	0.00	0.00	9.68	0.00	0.00	0.00	0.00	0.00	10.42	0.00	0.00	0.00	0.00	0.00	9.45	0.00	0.00	0.00	0.00	0.00	0.00	0.00	0.00	13.04	0.00	0.00	0.00	0.00	0.00
TRINITY_DN212588_c13_g1	0.00	0.00	0.00	0.00	0.00	0.00	0.00	0.00	0.00	0.00	0.00	0.00	0.00	0.00	0.00	0.00	0.00	8.60	0.00	0.00	0.00	0.00	0.00	0.00	0.00	0.00	0.00	0.00	0.00	0.00
TRINITY_DN212588_c1_g1	0.00	0.00	0.00	0.00	0.00	0.00	0.00	0.00	0.00	0.00	13.93	0.00	0.00	0.00	0.00	9.45	0.00	0.00	0.00	0.00	0.00	0.00	0.00	0.00	0.00	0.00	0.00	0.00	0.00	0.00
TRINITY_DN212588_c2_g1	0.00	0.00	0.00	20.24	0.00	0.00	0.00	0.00	0.00	0.00	0.00	0.00	0.00	0.00	0.00	0.00	0.00	0.00	0.00	0.00	0.00	0.00	0.00	0.00	0.00	0.00	0.00	0.00	0.00	0.00
TRINITY_DN212588_c4_g1	0.00	0.00	5.71	0.00	2.42	2.53	6.81	0.00	0.00	0.00	0.00	3.21	0.00	0.00	0.00	0.00	0.00	0.00	3.33	0.00	0.00	6.56	0.00	0.00	0.00	0.00	0.00	0.00	0.00	0.00
TRINITY_DN212588_c5_g1	0.00	13.96	0.00	0.00	0.00	0.00	0.00	0.00	0.00	5.96	0.00	0.00	0.00	0.00	12.78	0.00	0.00	0.00	0.00	0.00	0.00	0.00	0.00	0.00	0.00	0.00	0.00	0.00	0.00	0.00
TRINITY_DN212588_c6_g1	0.00	0.00	0.00	0.00	0.00	0.00	0.00	4.26	3.10	1.92	2.16	11.82	0.00	0.00	1.88	3.40	6.06	3.30	0.00	0.00	0.00	0.00	0.00	0.00	0.00	0.00	0.00	0.00	0.00	0.00
TRINITY_DN212588_c7_g1	0.00	9.02	0.00	19.91	7.85	4.13	11.71	11.79	10.37	21.74	12.82	16.66	4.52	0.00	0.00	0.00	27.85	12.23	0.00	0.00	0.00	5.72	0.00	10.67	0.00	0.00	6.34	0.00	0.00	5.44
TRINITY_DN212588_c7_g2	0.00	12.85	0.00	0.00	0.00	0.00	0.00	0.00	0.00	0.00	13.13	0.00	19.84	0.00	0.00	0.00	0.00	0.00	0.00	0.00	0.00	0.00	0.00	0.00	0.00	0.00	0.00	0.00	0.00	0.00
TRINITY_DN212588_c8_g1	133.14	257.31	151.26	180.68	125.05	146.66	136.24	126.50	153.17	244.16	196.77	267.24	236.40	171.19	187.29	176.09	146.35	139.15	218.61	213.64	162.30	325.47	158.90	149.99	368.06	755.80	517.23	298.84	167.81	319.18
TRINITY_DN212588_c9_g1	12.38	87.38	36.26	51.07	19.95	20.24	29.29	57.72	27.71	48.78	54.27	32.54	12.02	19.12	6.84	18.80	5.24	6.07	10.99	10.60	5.16	14.68	8.93	4.49	0.65	1.15	1.47	0.44	0.99	0.65
TRINITY_DN212588_c9_g2	0.00	2.17	0.00	5.01	0.00	1.84	3.07	2.20	0.89	0.00	0.00	1.03	0.00	0.00	0.00	0.00	0.00	0.00	0.00	0.00	0.00	0.00	0.00	0.00	0.00	0.00	0.00	0.00	0.00	0.00
TRINITY_DN212589_c0_g1	47.77	29.47	14.20	22.00	1.25	60.35	19.45	82.13	0.00	43.86	7.95	15.14	183.17	100.84	0.00	64.27	0.00	0.00	51.61	15.33	0.00	24.52	15.39	0.00	17.03	6.21	0.00	13.88	1.20	0.00
TRINITY_DN212589_c1_g1	0.00	0.00	0.00	0.00	0.00	9.83	0.00	0.00	0.00	0.00	0.00	0.00	0.00	0.00	0.00	39.51	0.00	29.12	0.00	0.00	0.00	12.39	11.77	13.00	0.00	0.00	0.00	0.00	0.00	0.00
TRINITY_DN212589_c2_g1	0.00	0.00	0.00	18.94	0.00	0.00	0.00	0.00	0.00	0.00	0.00	0.00	0.00	0.00	0.00	101.78	0.00	38.49	0.00	0.00	0.00	0.00	0.00	0.00	0.00	0.00	0.00	19.80	0.00	0.00
TRINITY_DN212589_c3_g1	3.47	9.31	12.01	24.08	23.47	34.72	9.50	19.84	25.46	44.98	15.43	27.39	0.00	0.00	7.80	18.58	9.02	23.49	0.00	3.86	0.00	32.29	4.15	8.51	0.00	4.91	10.04	7.02	3.17	8.80
TRINITY_DN212589_c4_g1	5.54	0.00	44.24	0.00	0.00	0.00	13.72	0.00	0.00	0.00	0.00	3.60	0.00	19.70	35.54	0.00	0.00	0.00	0.00	0.00	19.51	8.58	16.03	2.75	0.00	17.53	0.00	5.57	32.18	0.00
TRINITY_DN212589_c5_g1	0.00	0.00	0.00	0.00	7.13	0.00	0.00	0.00	0.00	0.00	0.00	0.00	9.14	0.00	0.00	0.00	0.00	0.00	0.00	0.00	0.00	0.00	0.00	0.00	0.00	0.00	0.00	0.00	0.00	0.00
TRINITY_DN212590_c0_g1	0.00	0.00	0.00	0.00	0.00	0.00	0.00	0.00	0.00	0.00	0.00	0.00	0.00	0.00	0.00	1.87	0.00	0.00	0.00	0.00	0.00	0.00	0.00	0.00	0.00	0.00	0.00	0.00	0.00	0.00
TRINITY_DN212590_c2_g1	0.00	16.15	0.00	23.78	54.41	0.00	0.00	0.00	0.00	0.00	15.85	0.00	0.00	0.00	0.00	0.00	14.86	0.00	14.71	27.90	15.27	13.98	27.29	0.00	15.17	0.00	0.00	0.00	0.00	0.00
TRINITY_DN212590_c3_g1	0.00	0.00	0.00	3.66	0.00	0.00	0.00	24.34	0.00	0.00	0.00	30.68	0.00	0.00	0.00	0.00	0.00	0.00	0.00	13.78	0.00	0.00	0.00	0.00	0.00	0.00	0.00	0.00	0.00	26.31
TRINITY_DN212590_c4_g1	191.80	401.27	161.31	215.13	193.82	207.86	373.20	483.55	197.48	379.85	337.97	422.76	235.98	221.05	150.58	251.59	113.61	197.82	292.03	233.58	241.16	335.18	234.31	133.69	256.91	495.40	302.87	119.84	139.40	210.72
TRINITY_DN212590_c4_g2	0.00	0.00	0.00	0.00	0.00	0.00	0.00	0.00	23.40	0.00	0.00	0.00	0.00	0.00	0.00	0.00	0.00	0.00	0.90	0.00	0.00	0.00	0.00	0.00	0.00	0.00	0.00	0.00	0.00	0.00
TRINITY_DN212590_c6_g1	0.00	0.00	0.00	9.17	25.20	24.17	9.13	0.00	0.00	0.00	0.00	0.00	49.07	0.00	0.00	44.81	0.00	0.00	0.00	0.00	0.00	0.00	0.00	0.00	0.00	0.00	0.00	0.00	0.00	0.00
TRINITY_DN212591_c0_g1	0.00	34.20	9.73	0.00	0.00	7.94	0.00	0.00	50.04	0.00	0.00	0.00	0.00	0.00	0.00	8.00	0.00	0.00	0.00	0.00	42.56	0.00	0.00	0.00	0.00	0.00	0.00	0.00	0.00	0.00
TRINITY_DN212591_c1_g1	0.00	0.00	0.00	0.00	0.00	0.00	0.00	0.00	0.00	0.00	0.00	0.00	0.00	0.00	0.00	0.00	0.00	0.00	16.46	0.00	7.67	2.65	0.00	4.89	2.84	0.00	0.00	0.00	0.00	6.14
TRINITY_DN212591_c1_g2	294.40	316.12	229.47	245.99	362.69	225.93	438.99	370.09	206.07	313.58	393.84	523.85	99.60	86.82	133.95	167.94	106.73	159.77	517.06	444.37	474.11	841.49	762.58	636.53	376.50	466.20	355.02	165.71	109.26	337.94
TRINITY_DN212591_c1_g3	0.00	0.00	0.00	0.00	0.00	0.00	0.00	0.00	0.00	0.00	0.00	0.00	0.00	0.00	0.00	0.00	0.00	0.00	0.00	0.00	0.00	0.00	0.00	0.00	0.00	0.00	0.00	0.00	0.00	0.00
TRINITY_DN212591_c1_g4	0.00	0.00	0.00	0.00	0.00	0.00	0.00	0.00	0.00	0.00	0.00	25.20	0.00	0.00	0.00	0.00	0.00	0.00	12.52	0.00	0.00	0.00	11.43	12.61	0.00	0.00	15.53	0.00	0.00	0.00
TRINITY_DN212591_c4_g1	0.00	0.00	0.00	0.00	0.00	0.00	0.00	0.00	0.00	0.00	0.00	0.00	12.54	0.00	0.00	3.95	2.39	0.00	0.00	0.00	0.00	0.00	0.00	0.00	0.00	0.00	0.00	0.00	0.00	0.00
TRINITY_DN212591_c6_g1	0.00	2.37	0.00	2.03	0.00	0.00	0.00	0.00	0.00	0.00	0.00	0.00	0.00	0.00	0.00	3.98	0.00	1.81	0.00	0.00	0.00	2.16	0.00	0.00	0.00	0.00	0.00	0.00	0.00	0.00
TRINITY_DN212591_c7_g1	0.00	0.00	0.00	10.35	0.00	0.00	0.00	0.00	0.00	0.00	0.00	0.00	0.00	0.00	0.00	0.00	0.00	0.00	0.00	0.00	0.00	0.00	0.00	0.00	0.00	0.00	0.00	0.00	0.00	13.20
TRINITY_DN212591_c8_g1	51.52	45.48	0.00	0.00	0.00	49.58	8.86	18.24	0.00	8.48	19.58	0.00	120.99	48.06	0.00	7.56	0.00	0.00	35.16	42.69	35.94	25.95	15.65	33.91	0.00	10.26	0.00	0.00	0.00	0.00
TRINITY_DN212592_c10_g1	0.00	0.00	0.00	0.00	0.00	0.00	0.00	0.00	0.00	0.00	0.00	0.00	20.93	0.00	0.00	9.56	0.00	0.00	0.00	0.00	0.00	0.00	0.00	0.00	13.15	31.26	0.00	0.00	0.00	0.00
TRINITY_DN212592_c11_g1	0.00	0.00	0.00	0.00	0.00	0.00	0.00	0.00	0.00	0.00	0.00	0.00	4.71	0.00	0.00	0.00	0.00	0.00	0.00	0.00	0.00	0.00	0.00	0.00	0.00	6.54	6.64	0.00	0.00	0.00
TRINITY_DN212592_c12_g1	0.00	0.00	0.00	7.33	6.74	0.00	0.00	0.00	0.00	0.00	0.00	0.00	0.00	0.00	0.00	7.19	0.00	0.00	0.00	0.00	0.00	0.00	0.00	0.00	0.00	0.00	0.00	0.00	0.00	9.49
TRINITY_DN212592_c14_g1	0.00	0.00	0.00	0.00	0.00	0.00	0.00	0.00	0.00	0.00	0.00	0.00	11.44	0.00	0.00	0.00	0.00	0.00	0.00	0.00	0.00	0.00	0.00	0.00	0.00	16.99	16.86	0.00	0.00	0.00
TRINITY_DN212592_c22_g1	0.00	0.00	0.00	0.00	0.00	0.00	9.87	0.00	0.00	0.00	0.00	0.00	16.68	0.00	0.00	0.00	0.00	0.00	0.00	0.00	0.00	0.00	0.00	0.00	0.00	0.00	0.00	0.00	0.00	0.00
TRINITY_DN212592_c2_g1	0.00	0.00	0.00	0.00	7.21	7.63	0.00	0.00	0.00	0.00	0.00	0.00	0.00	0.00	8.88	0.00	0.00	0.00	0.00	0.00	0.00	0.00	0.00	0.00	0.00	0.00	0.00	0.00	0.00	0.00
TRINITY_DN212592_c5_g1	0.00	0.00	0.00	0.00	4.80	0.00	0.00	0.00	0.00	0.00	0.00	0.00	0.00	0.00	0.00	5.13	0.00	0.00	0.00	0.00	0.00	0.00	0.00	0.00	15.38	0.00	0.00	0.00	0.00	0.00
TRINITY_DN212592_c6_g1	0.00	18.19	0.00	4.80	0.00	0.00	0.00	0.00	11.26	0.00	0.00	0.00	32.00	0.00	0.00	15.37	0.00	0.00	0.00	0.00	0.00	3.01	13.70	0.00	0.00	55.10	0.00	0.00	0.00	0.00
TRINITY_DN212592_c7_g1	0.00	0.00	0.00	0.00	0.00	0.00	0.00	0.00	0.00	0.00	0.00	0.00	0.00	0.00	0.00	0.00	0.00	0.00	0.00	0.00	0.00	0.00	0.00	0.00	0.00	0.00	0.00	0.00	0.00	0.00
TRINITY_DN212592_c9_g1	500.96	687.47	167.37	264.56	850.23	463.66	274.95	327.81	131.77	148.72	176.33	319.63	1170.12	383.82	415.36	228.42	1163.50	475.51	16.26	7.75	6.70	8.26	4.25	8.70	8109.14	17332.93	9923.45	2410.89	2281.89	8193.52
TRINITY_DN212593_c0_g1	0.00	0.00	0.00	0.00	0.00	0.00	0.00	12.06	0.00	0.00	0.00	0.00	0.00	0.00	0.00	0.00	0.00	0.00	0.00	0.00	0.00	0.00	0.00	0.00	0.00	54.79	0.00	0.00	0.00	0.00
TRINITY_DN212593_c1_g1	0.00	0.00	0.00	0.00	0.00	0.00	0.00	0.00	0.00	0.00	0.00	15.78	0.00	0.00	0.00	0.00	0.00	0.00	0.00	0.00	0.00	0.00	0.00	14.09	0.00	0.00	0.00	0.00	0.00	0.00
TRINITY_DN212593_c2_g1	0.00	9.42	0.00	0.00	0.00	3.43	0.00	0.00	0.00	0.00	0.00	0.00	0.00	40.93	0.00	0.00	0.00	0.00	0.00	0.00	0.00	0.00	0.00	0.00	0.00	0.00	0.00	0.00	0.00	0.00
TRINITY_DN212593_c3_g1	0.00	0.00	0.00	0.00	0.00	0.00	8.79	0.00	0.00	8.41	0.00	0.00	0.00	0.00	0.00	0.00	0.00	0.00	0.00	0.00	0.00	0.00	0.00	0.00	0.00	0.00	0.00	0.00	0.00	0.00
TRINITY_DN212593_c4_g1	0.00	0.00	0.00	1.54	2.94	0.00	0.00	1.95	0.00	0.00	1.97	4.53	4.98	0.00	0.00	3.15	1.85	0.00	0.00	0.00	0.00	0.00	0.00	0.00	0.00	9.95	0.00	0.00	0.00	8.90
TRINITY_DN212593_c5_g1	0.00	25.70	0.00	0.00	0.00	0.00	0.00	0.00	0.00	0.00	0.00	0.00	0.00	9.75	0.00	0.00	0.00	0.00	0.00	15.59	0.00	0.00	0.00	0.00	0.00	0.00	0.00	0.00	0.00	0.00
TRINITY_DN212593_c5_g2	0.00	0.00	0.00	0.00	0.00	5.27	0.00	0.00	0.00	41.25	5.05	0.00	0.00	4.24	2.23	5.41	0.00	0.00	0.00	2.11	2.30	123.22	0.00	0.00	0.00	17.09	4.92	1.58	0.00	4.32
TRINITY_DN212593_c5_g3	0.00	0.00	0.00	0.00	0.00	32.19	77.51	0.00	0.00	0.00	0.00	29.29	12.39	0.00	0.00	0.00	0.00	232.26	0.00	0.00	0.00	0.00	0.00	0.00	0.00	0.00	0.00	0.00	0.00	0.00
TRINITY_DN212593_c5_g4	4.05	0.00	0.00	0.00	0.00	0.00	7.35	0.00	12.86	0.00	0.00	0.00	0.00	4.32	0.00	0.00	0.00	0.00	5.54	88.42	0.00	14.38	0.00	0.00	214.79	56.18	66.65	222.22	247.64	101.74
TRINITY_DN212593_c5_g5	2.13	20.70	4.80	16.74	0.00	4.15	121.52	11.15	19.20	73.13	31.23	15.32	25.60	99.05	73.38	228.04	106.72	199.61	194.97	25.14	129.85	207.31	93.56	76.15	163.55	116.37	92.07	48.73	41.00	55.93
TRINITY_DN212593_c5_g6	0.00	0.00	0.00	0.00	0.00	0.00	25.07	0.00	0.00	0.00	0.00	0.00	0.00	0.00	0.00	0.00	11.95	0.00	0.00	0.00	0.00	0.00	5.48	0.00	6.68	0.00	0.00	0.00	0.00	0.00
TRINITY_DN212593_c6_g1	121.91	60.64	187.01	159.47	67.20	74.56	14.13	14.32	21.92	108.33	15.04	42.18	103.61	0.00	100.98	204.35	0.00	0.00	13.87	34.00	37.94	26.55	0.00	28.19	14.42	149.90	208.84	339.83	269.78	137.65
TRINITY_DN212593_c7_g1	0.00	0.00	0.00	0.00	0.00	9.39	0.00	0.00	0.00	0.00	0.00	0.00	0.00	0.00	0.00	0.00	0.00	0.00	0.00	0.00	0.00	0.00	0.00	0.00	0.00	0.00	0.00	0.00	0.00	0.00
TRINITY_DN212593_c8_g1	0.00	17.55	0.00	0.00	0.00	0.00	0.00	0.00	0.00	0.00	0.00	0.00	0.00	0.00	0.00	0.00	0.00	0.00	0.00	6.89	8.18	0.00	0.00	0.00	0.00	0.00	0.00	0.00	0.00	0.00
TRINITY_DN212594_c0_g1	0.00	0.00	0.00	0.00	0.00	0.00	0.00	0.00	11.66	0.00	0.00	0.00	0.00	0.00	0.00	11.62	0.00	0.00	0.00	0.00	0.00	0.00	0.00	0.00	0.00	0.00	0.00	0.00	0.00	15.06
TRINITY_DN212594_c1_g1	0.00	14.39	0.00	0.00	0.00	0.00	26.92	0.00	10.42	0.00	0.00	0.00	0.00	0.00	0.00	10.22	0.00	20.09	0.00	0.00	0.00	0.00	24.29	0.00	0.00	16.64	16.52	0.00	0.00	0.00
TRINITY_DN212594_c1_g2	0.00	0.00	0.00	0.00	8.74	0.00	36.79	0.00	0.00	0.00	10.43	0.00	0.00	0.00	0.00	0.00	0.00	3.95	46.95	0.00	0.00	0.00	0.00	0.00	0.00	0.00	0.00	0.00	0.00	0.00
TRINITY_DN212594_c2_g1	47.17	52.87	33.07	12.03	29.95	16.54	369.12	336.56	219.69	783.32	931.08	303.39	47.74	48.18	55.15	145.68	93.67	16.75	72.42	122.29	26.40	421.49	201.47	81.14	41.64	28.98	36.43	30.12	103.71	25.11
TRINITY_DN212594_c3_g1	0.28	5.50	0.30	3.36	1.13	1.26	10.63	8.19	1.85	2.46	7.54	7.88	7.77	1.74	0.31	3.00	3.71	3.27	7.62	3.14	0.45	4.09	2.88	0.54	5.69	8.11	4.41	1.76	2.76	3.57
TRINITY_DN212595_c0_g1	0.00	0.00	0.00	6.56	0.00	6.62	0.00	0.00	0.00	7.24	0.00	0.00	0.00	0.00	0.00	0.00	0.00	0.00	0.00	0.00	0.00	0.00	0.00	0.00	0.00	0.00	0.00	0.00	0.00	0.00
TRINITY_DN212595_c1_g1	0.00	0.00	0.00	0.00	0.00	0.00	0.00	0.00	0.00	0.00	0.00	0.00	0.00	0.00	0.00	0.00	0.00	0.00	0.00	0.00	0.00	0.00	0.00	0.00	0.00	0.00	0.00	0.00	0.00	0.00
TRINITY_DN212595_c2_g1	0.00	0.00	0.00	0.00	3.28	0.00	33.84	0.00	0.00	0.00	0.00	0.00	52.70	0.00	0.00	0.00	0.00	0.00	0.00	0.00	0.00	0.00	0.00	0.00	0.00	0.00	0.00	0.00	0.00	0.00
TRINITY_DN212595_c3_g1	9.71	6.82	0.00	0.00	0.00	9.74	0.00	0.00	10.23	0.00	0.00	12.94	0.00	15.68	10.94	0.00	6.43	4.90	0.00	0.00	0.00	0.00	5.99	6.22	0.00	0.00	0.00	0.00	0.00	0.00
TRINITY_DN212595_c4_g1	25.20	57.66	32.90	36.06	32.86	54.42	56.80	62.24	17.83	41.79	52.72	44.35	36.26	25.44	26.56	61.30	31.04	42.43	47.71	49.75	21.72	66.90	50.65	20.70	71.04	81.11	47.22	33.32	26.17	36.46
TRINITY_DN212595_c4_g2	151.83	389.56	194.63	307.86	211.45	346.27	370.91	372.41	144.11	265.17	274.72	417.46	329.50	181.62	246.03	457.74	222.61	484.53	240.84	225.78	114.89	319.78	162.09	154.64	261.75	308.66	234.48	78.80	102.71	217.70
TRINITY_DN212596_c0_g1	27.91	12.98	0.00	0.00	10.39	0.00	0.00	0.00	0.00	23.43	6.73	317.74	0.00	9.86	0.00	191.22	12.03	0.00	0.00	0.00	0.00	0.00	0.00	0.00	25.45	0.00	14.89	1047.24	176.36	30.41
TRINITY_DN212596_c1_g1	0.00	5.52	3.55	4.19	0.00	1.12	3.49	4.47	2.82	2.06	2.24	3.20	0.00	2.99	0.00	1.96	0.00	0.00	1.05	1.99	20.62	7.78	2.53	0.97	9.91	6.62	19.96	0.00	0.00	2.14
TRINITY_DN212596_c2_g1	0.00	0.00	0.00	0.00	0.00	0.45	0.00	0.11	7.19	19.54	38.24	0.00	0.00	0.00	0.00	21.88	11.25	27.56	21.08	16.31	0.00	0.00	19.06	6.51	0.00	34.36	0.00	0.00	21.73	50.77
TRINITY_DN212596_c3_g1	0.00	0.00	0.00	1.25	0.00	1.22	0.70	4.99	1.18	2.63	1.44	2.67	3.36	0.00	0.00	0.64	0.00	0.00	4.07	1.29	0.00	1.32	0.64	1.24	0.71	1.40	1.43	0.00	1.18	2.06
TRINITY_DN212596_c4_g1	15.71	12.43	6.18	0.00	78.05	0.00	87.50	29.49	5.54	96.89	8.05	140.08	5.65	0.00	0.00	16.29	20.96	0.00	0.00	0.00	0.00	0.00	0.00	0.00	185.67	213.09	130.69	53.82	188.85	373.69
TRINITY_DN212596_c4_g2	0.00	0.00	0.00	0.00	0.00	0.00	5.17	0.00	11.85	4.16	0.00	0.00	0.00	6.87	0.00	0.00	0.00	3.63	0.00	7.18	19.15	0.00	0.00	0.00	36.94	36.11	5.52	6.54	2.96	9.59
TRINITY_DN212596_c5_g1	0.00	0.00	0.00	0.00	9.97	12.98	0.00	0.00	0.00	29.80	0.00	0.00	0.00	0.00	0.00	0.00	0.00	14.93	0.00	0.00	0.00	0.00	0.00	0.00	0.00	15.30	0.00	0.00	0.00	0.00
TRINITY_DN212596_c6_g1	0.00	0.00	0.00	0.00	0.00	0.00	31.01	0.00	4.04	0.00	0.00	0.00	12.49	0.00	0.00	0.00	0.00	0.00	0.00	0.00	0.00	6.44	0.00	0.00	0.00	0.00	0.00	0.00	0.00	0.00
TRINITY_DN212596_c7_g1	0.00	0.00	0.00	4.88	0.00	0.00	0.00	0.00	0.00	0.00	0.00	0.00	0.00	0.00	0.00	0.00	5.97	0.00	0.00	0.00	0.00	0.00	0.00	0.00	0.00	0.00	0.00	0.00	0.00	0.00
TRINITY_DN212597_c1_g1	0.00	0.00	0.00	12.64	5.84	24.62	0.00	0.00	0.00	0.00	0.00	0.00	13.57	0.00	0.00	12.45	0.00	0.00	0.00	0.00	0.00	8.45	0.00	8.25	0.00	0.00	0.00	0.00	0.00	0.00
TRINITY_DN212597_c3_g1	0.00	0.00	0.00	0.00	0.00	0.00	0.00	0.00	0.00	0.00	0.00	0.00	0.00	0.00	0.00	0.00	0.00	0.00	0.00	0.00	0.00	0.00	0.00	0.00	0.00	0.00	0.00	0.00	0.00	0.00
TRINITY_DN212597_c4_g1	7367.57	2307.69	6101.27	1590.33	3340.83	2177.75	1408.60	908.19	824.94	787.46	1343.69	1386.22	2354.86	2659.93	7110.28	1065.53	2305.57	2083.70	860.29	699.86	562.17	895.64	1289.52	661.96	1309.86	846.15	913.47	1268.73	2204.50	839.25
TRINITY_DN212597_c6_g1	0.00	0.00	0.00	33.72	23.19	40.92	0.00	11.40	0.00	0.00	0.00	0.00	9.03	0.00	0.00	16.49	0.00	8.07	0.00	0.00	0.00	0.00	0.00	10.96	0.00	0.00	0.00	0.00	0.00	0.00
TRINITY_DN212597_c7_g1	0.00	0.00	0.00	0.00	0.00	0.00	0.00	18.32	0.00	0.00	0.00	49.99	0.00	0.00	0.00	0.00	0.00	0.00	0.00	0.00	0.00	0.00	0.00	0.00	0.00	43.65	38.03	0.00	0.00	0.00
TRINITY_DN212598_c0_g1	0.00	26.50	11.46	0.00	0.00	0.00	0.00	0.00	0.00	0.00	13.47	0.00	11.88	0.00	0.00	0.00	36.82	0.00	0.00	0.00	0.00	0.00	0.00	0.00	0.00	0.00	0.00	0.00	0.00	0.00
TRINITY_DN212598_c10_g1	0.00	0.00	0.00	4.02	0.00	0.00	0.00	0.00	0.00	0.00	0.00	0.00	0.00	0.00	0.00	5.10	0.00	0.00	0.00	0.00	0.00	0.00	0.00	0.00	0.00	0.00	0.00	0.00	0.00	0.00
TRINITY_DN212598_c1_g1	0.00	0.00	0.00	0.00	0.00	0.00	60.02	0.00	0.00	0.00	0.00	11.89	34.88	0.00	0.00	0.00	0.00	0.00	21.17	0.00	0.00	0.00	0.00	0.00	0.00	0.00	14.58	9.57	0.00	0.00
TRINITY_DN212598_c2_g1	0.00	0.00	0.00	0.00	0.00	0.00	0.00	0.00	0.00	0.00	0.00	0.00	35.09	0.00	12.47	0.00	0.00	0.00	0.00	0.00	0.00	0.00	0.00	0.00	0.00	0.00	0.00	0.00	0.00	0.00
TRINITY_DN212598_c4_g1	5.62	0.00	0.00	11.31	0.00	0.00	0.00	8.08	0.00	0.00	0.00	0.00	12.15	0.00	0.00	0.00	7.51	0.00	0.00	12.53	0.00	0.00	0.00	0.00	0.00	4.40	0.00	0.00	0.00	0.00
TRINITY_DN212598_c5_g1	0.00	0.00	8.62	9.83	0.00	0.00	0.00	0.00	0.00	0.00	0.00	0.00	10.25	0.00	0.00	8.99	10.23	0.00	0.00	0.00	0.00	0.00	0.00	0.00	0.00	0.00	0.00	0.00	0.00	0.00
TRINITY_DN212598_c6_g1	0.00	19.39	0.00	0.00	0.00	6.73	76.53	9.64	0.00	0.00	0.00	18.36	0.00	333.66	0.00	0.00	0.00	6.64	16.27	18.54	0.00	0.00	0.00	9.05	23.05	0.00	0.00	0.00	0.00	0.00
TRINITY_DN212598_c7_g1	0.00	17.40	0.00	0.00	21.49	0.00	67.53	13.82	0.00	0.00	6.30	33.06	0.00	110.73	0.00	0.00	24.81	0.00	37.98	19.07	18.69	0.00	25.76	3.30	15.94	3.59	0.00	0.00	0.00	0.00
TRINITY_DN212598_c8_g1	0.00	0.00	0.00	0.00	0.00	0.00	0.00	0.00	0.00	0.00	0.00	0.00	0.00	0.00	0.00	8.56	0.00	0.86	0.00	0.00	0.00	0.00	0.00	0.00	0.00	0.00	0.00	0.00	0.00	0.00
TRINITY_DN212598_c9_g1	0.00	0.00	0.00	0.00	0.00	0.00	0.00	0.00	26.22	0.00	0.00	0.00	0.00	0.00	0.00	0.00	11.15	0.00	0.00	0.00	0.00	0.00	0.00	0.00	0.00	0.00	0.00	0.00	0.00	0.00
TRINITY_DN212599_c2_g1	0.00	0.00	0.00	1.73	0.00	0.00	0.00	2.23	0.00	2.01	2.26	0.00	0.00	0.00	3.91	0.00	2.11	0.00	0.00	1.87	0.00	0.00	0.00	0.00	0.00	0.00	0.00	0.00	3.24	4.13
TRINITY_DN212599_c3_g1	0.00	0.00	0.00	11.89	6.04	0.00	17.87	0.00	27.28	0.00	0.00	26.12	14.07	0.00	0.00	12.89	0.00	0.00	0.00	0.00	0.00	0.00	7.89	0.00	0.00	0.00	0.00	0.00	0.00	8.51
TRINITY_DN212599_c3_g2	0.00	2.33	0.00	1.86	0.00	0.00	0.00	0.00	0.00	0.00	0.00	0.00	0.00	0.00	0.00	1.90	2.29	1.84	2.30	0.00	0.00	2.26	0.00	0.00	0.00	4.73	0.00	1.88	0.00	0.00
TRINITY_DN212599_c3_g3	0.00	1.48	0.00	2.70	0.00	0.00	0.00	4.54	0.00	1.37	1.52	1.41	0.00	0.00	0.00	1.26	0.00	0.00	0.00	0.00	0.00	0.00	1.34	0.00	1.49	0.00	0.00	1.24	0.00	0.00
TRINITY_DN212599_c4_g1	7.26	0.00	0.00	7.33	0.00	7.12	0.00	0.00	0.00	0.00	0.00	29.05	3.37	0.00	0.00	14.38	0.00	0.00	0.00	0.00	0.00	0.00	0.00	0.00	0.00	0.00	0.00	0.00	0.00	0.00
TRINITY_DN212599_c4_g2	10.69	0.00	9.30	10.11	20.47	6.05	0.00	11.70	16.51	0.00	2.74	11.34	9.31	15.17	20.66	2.26	33.77	51.47	0.00	18.42	2.41	5.16	0.00	2.30	0.00	5.22	0.00	6.16	7.58	2.46
TRINITY_DN212599_c4_g3	0.00	0.00	0.00	11.61	0.00	11.30	0.00	0.00	11.42	14.10	0.00	29.29	0.00	0.00	0.00	0.00	0.00	0.00	0.00	23.58	0.00	13.74	0.00	0.00	0.00	0.00	18.14	0.00	0.00	0.00
TRINITY_DN212599_c5_g1	0.00	0.00	0.00	0.00	0.00	0.00	0.00	0.00	0.00	0.00	0.00	0.00	0.00	0.00	0.00	0.00	25.78	0.00	0.00	0.00	0.00	0.00	0.00	0.00	0.00	0.00	0.00	21.25	0.00	0.00
TRINITY_DN212599_c6_g1	0.00	0.00	0.00	0.00	0.00	0.00	0.00	0.00	0.00	0.00	0.00	0.00	0.00	0.00	0.00	0.00	0.00	0.00	0.00	0.00	0.00	0.00	0.00	0.00	0.00	0.00	0.00	0.00	0.00	0.00
TRINITY_DN212599_c7_g1	0.00	0.00	0.00	0.00	0.00	0.00	0.00	0.00	12.47	0.00	0.00	0.00	0.00	0.00	0.00	0.00	0.00	0.00	0.00	0.00	0.00	0.00	0.00	0.00	0.00	0.00	0.00	0.00	0.00	0.00
TRINITY_DN212599_c8_g1	0.00	0.00	0.00	20.69	0.00	0.00	0.00	0.00	0.00	12.76	0.00	0.00	0.00	0.00	0.00	0.00	0.00	0.00	13.11	0.00	0.00	0.00	0.00	0.00	0.00	0.00	0.00	0.00	0.00	0.00
TRINITY_DN21259_c0_g1	0.00	0.00	0.00	0.00	0.00	0.00	0.00	0.00	0.00	0.00	0.00	0.00	0.00	0.00	0.00	0.00	0.00	0.00	0.00	0.00	0.00	0.00	0.00	11.52	24.44	0.00	0.00	0.00	0.00	0.00
TRINITY_DN2125_c0_g1	0.00	0.00	0.00	0.00	0.00	0.00	0.00	0.00	9.53	0.00	0.00	0.00	0.00	0.00	0.00	0.00	0.00	0.00	0.00	0.00	0.00	0.00	0.00	0.00	0.00	15.14	0.00	0.00	0.00	0.00
TRINITY_DN212600_c0_g1	0.00	0.00	0.00	0.00	0.00	0.00	0.00	0.00	0.00	0.00	0.00	0.00	0.00	0.00	0.00	4.50	0.00	0.00	0.00	0.00	0.00	0.00	0.00	0.00	0.00	0.00	0.00	0.00	0.00	0.00
TRINITY_DN212600_c10_g1	0.00	0.00	0.00	0.00	20.23	0.00	0.00	26.44	0.00	0.00	0.00	8.17	0.00	0.00	0.00	14.39	0.00	11.06	0.00	0.00	0.00	0.00	0.00	0.00	0.00	58.08	62.40	35.76	0.00	143.18
TRINITY_DN212600_c11_g1	0.00	0.00	0.00	0.00	0.00	0.00	0.00	0.00	0.00	0.00	0.00	0.00	0.00	0.00	0.00	0.00	0.00	0.00	4.50	0.00	0.00	0.00	0.00	0.00	7.20	0.00	0.00	0.00	0.00	0.00
TRINITY_DN212600_c2_g1	9.00	12.59	0.00	18.14	24.93	0.00	90.54	28.45	82.72	34.17	51.66	27.29	67.98	37.46	0.00	17.73	11.69	0.00	11.76	28.65	17.52	56.99	42.64	11.75	49.67	14.53	72.17	0.00	0.00	23.30
TRINITY_DN212600_c3_g1	0.00	4.71	8.71	9.69	23.54	13.19	11.91	14.80	106.27	13.28	7.48	6.78	6.19	66.20	0.00	1.96	9.29	1.91	32.64	2.04	0.00	2.28	2.13	0.00	19.76	12.11	0.00	3.80	5.27	11.30
TRINITY_DN212600_c4_g1	1.24	0.00	1.37	1.21	6.95	3.63	81.73	37.08	11.80	51.01	55.15	59.56	0.00	0.00	2.73	2.48	0.00	6.03	19.58	17.29	10.77	78.47	38.15	14.11	4.39	7.29	0.00	0.00	0.00	2.81
TRINITY_DN212600_c4_g2	0.00	0.00	0.00	0.00	0.00	6.26	17.58	9.05	0.00	16.82	0.00	0.00	0.00	0.00	0.00	0.00	0.00	0.00	17.44	0.00	0.00	8.58	7.76	0.00	0.00	0.00	0.00	0.00	0.00	0.00
TRINITY_DN212600_c5_g1	1.04	2.46	0.00	10.19	8.87	13.41	8.31	8.57	0.98	14.42	4.91	19.51	5.60	0.00	2.29	6.48	4.74	6.22	5.76	0.00	0.00	2.27	1.09	3.19	2.41	4.83	8.50	1.02	0.00	4.67
TRINITY_DN212600_c6_g1	0.00	1.01	0.00	0.00	0.00	0.00	0.00	3.11	4.34	5.36	3.07	0.00	0.00	0.00	0.00	6.50	10.70	6.34	10.92	0.91	0.00	7.83	2.31	0.00	0.00	16.90	6.99	0.80	4.89	10.44
TRINITY_DN212600_c6_g2	6.10	19.79	4.15	9.63	9.53	6.59	28.29	110.69	18.67	43.82	114.55	95.93	11.00	7.22	0.96	13.42	5.08	8.88	1.89	3.08	0.00	9.46	0.78	2.63	11.43	17.67	10.32	2.56	0.00	5.85
TRINITY_DN212600_c6_g3	0.00	0.00	0.00	0.00	0.00	0.00	0.00	0.00	0.00	0.00	0.00	0.00	0.00	0.00	0.00	0.00	0.00	0.00	0.00	0.00	0.00	26.78	0.00	0.00	0.00	0.00	0.00	0.00	0.00	0.00
TRINITY_DN212600_c6_g4	0.00	0.00	0.00	0.00	0.00	0.00	0.00	0.00	0.00	0.00	8.52	0.00	0.00	0.00	0.00	8.51	0.00	0.00	0.00	2.29	0.00	0.00	2.40	0.00	0.00	0.00	0.00	0.00	0.00	0.00
TRINITY_DN212600_c7_g1	0.00	0.00	0.00	0.00	0.00	0.00	13.59	0.00	0.00	39.05	0.00	0.00	33.92	0.00	0.00	0.00	0.00	0.00	0.00	0.00	0.00	0.00	0.00	0.00	0.00	0.00	0.00	0.00	0.00	0.00
TRINITY_DN212600_c8_g1	0.00	0.00	0.00	0.00	35.92	0.00	0.00	0.00	0.00	4.55	5.21	4.53	0.00	0.00	0.00	0.00	0.00	0.00	0.00	0.00	0.00	0.00	0.00	0.00	0.00	10.00	5.09	0.00	6.41	0.00
TRINITY_DN212600_c9_g1	0.00	120.88	0.00	178.92	0.00	0.00	0.00	42.32	0.00	109.30	0.00	54.38	0.00	0.00	0.00	239.66	0.00	0.00	0.00	27.33	0.00	113.20	0.00	4.71	0.00	28.39	0.00	3.55	0.00	17.80
TRINITY_DN212601_c0_g1	0.00	0.00	0.00	0.00	0.00	0.00	0.00	0.00	0.00	0.00	0.00	7.19	0.00	0.00	0.00	0.00	0.00	11.08	0.00	0.00	0.00	0.00	0.00	0.00	0.00	0.00	0.00	0.00	0.00	39.01
TRINITY_DN212601_c2_g1	0.00	0.00	0.00	0.00	1.57	0.00	0.00	0.00	0.00	0.00	0.00	0.00	7.21	0.00	0.00	1.72	0.00	3.17	0.00	0.00	0.00	0.00	1.73	0.00	1.85	0.00	0.00	0.00	0.00	0.00
TRINITY_DN212601_c4_g1	0.00	4.02	11.13	6.56	7.81	8.16	0.00	0.00	1.63	0.00	0.00	1.93	10.61	0.00	0.00	3.35	0.00	0.00	0.00	0.00	0.00	0.00	0.00	0.00	0.00	4.06	0.00	1.65	0.00	1.93
TRINITY_DN212601_c5_g1	9.97	0.00	0.00	1.96	0.00	0.00	0.00	0.00	0.00	0.00	0.00	7.10	0.00	0.00	0.00	4.51	0.00	0.00	0.00	0.00	0.00	0.00	0.00	2.20	0.00	0.00	0.00	9.01	0.00	49.62
TRINITY_DN212601_c5_g2	0.00	0.00	0.00	0.00	3.06	0.00	0.00	0.00	0.00	0.00	0.00	4.22	0.00	0.00	3.70	0.00	0.00	0.00	0.00	0.00	0.00	0.00	0.00	0.00	0.00	0.00	14.13	0.00	0.00	0.00
TRINITY_DN212601_c6_g1	0.00	0.00	0.00	0.00	0.00	0.00	10.31	0.00	0.00	0.00	0.00	0.00	0.00	0.00	0.00	0.00	0.00	0.00	0.00	0.00	0.00	0.00	0.00	0.00	0.00	0.00	0.00	0.00	0.00	0.00
TRINITY_DN212602_c0_g1	0.00	0.00	0.00	0.00	0.00	0.00	12.23	0.00	84.90	0.00	0.00	72.73	20.56	0.00	10.62	0.00	0.00	9.41	0.00	0.00	12.15	0.00	0.00	0.00	0.00	0.00	29.77	17.32	0.00	0.00
TRINITY_DN212602_c1_g1	0.00	0.00	0.00	0.00	0.00	0.00	0.00	0.00	22.19	0.00	0.00	0.00	0.00	0.00	0.00	0.00	0.00	0.00	0.00	1.76	0.00	0.00	0.00	0.00	0.00	0.00	0.00	0.00	11.33	1.94
TRINITY_DN212602_c2_g1	0.68	0.55	0.00	0.00	1.59	0.50	2.13	6.23	0.30	1.34	1.82	2.62	0.89	0.00	0.18	0.34	0.18	0.99	0.86	0.67	0.17	0.00	0.17	0.48	0.18	0.91	0.55	0.33	0.31	0.18
TRINITY_DN212602_c3_g1	32.84	38.88	8.02	25.69	25.00	33.90	182.03	133.99	45.03	104.92	174.27	201.69	25.92	3.74	2.23	6.80	2.70	15.34	74.77	69.31	61.66	71.23	46.46	44.03	10.67	34.93	9.88	5.46	3.75	17.04
TRINITY_DN212602_c4_g1	0.00	0.00	0.00	0.00	0.00	0.00	0.00	0.00	0.00	0.00	0.00	0.00	0.00	0.00	0.00	0.00	0.00	0.00	14.29	0.00	0.00	0.00	0.00	0.00	0.00	0.00	0.00	0.00	0.00	0.00
TRINITY_DN212603_c0_g1	0.00	0.00	0.00	0.00	5.76	0.00	0.00	0.00	0.00	0.00	0.00	0.00	0.00	0.00	20.51	0.00	0.00	0.00	0.00	0.00	0.00	0.00	0.00	0.00	0.00	0.00	0.00	0.00	0.00	0.00
TRINITY_DN212603_c1_g1	0.00	1.67	0.00	0.00	0.00	0.00	3.33	0.00	0.00	0.00	0.00	1.60	0.00	0.00	0.00	1.41	0.00	0.00	3.24	0.00	0.00	0.00	1.52	0.00	0.00	3.37	1.70	0.00	0.00	0.00
TRINITY_DN212603_c1_g2	13.68	6.72	50.55	15.56	5.86	12.22	7.34	11.44	5.68	24.33	0.00	7.49	43.82	0.00	107.26	21.15	6.96	20.16	13.48	11.43	10.10	17.14	6.41	3.23	3.79	74.91	32.32	13.37	0.00	3.39
TRINITY_DN212603_c2_g1	0.00	0.00	0.00	0.00	0.00	0.00	0.00	0.00	0.00	0.00	0.00	0.00	175.29	63.59	0.00	96.42	16.43	35.43	0.00	0.00	0.00	0.00	0.00	0.00	0.00	0.00	0.00	0.00	0.00	0.00
TRINITY_DN212603_c2_g2	0.00	0.00	0.00	0.00	0.00	0.00	0.00	0.00	0.00	0.00	0.00	0.00	82.74	6.23	1.93	38.82	27.07	62.02	0.00	0.00	0.00	0.00	0.00	0.00	0.00	0.00	0.00	0.00	0.00	0.00
TRINITY_DN212603_c2_g3	0.00	0.00	0.00	0.00	0.00	0.00	0.00	0.00	0.00	0.00	0.00	0.00	115.72	6.81	0.00	10.38	8.50	24.71	0.00	14.11	0.00	0.00	0.00	0.00	0.00	0.00	0.00	0.00	0.00	0.00
TRINITY_DN212603_c3_g1	0.00	0.00	0.00	0.00	0.00	19.22	0.00	0.00	0.00	0.00	0.00	0.00	0.00	0.00	0.00	0.00	0.00	0.00	0.00	0.00	0.00	0.00	0.00	0.00	0.00	0.00	0.00	0.00	0.00	0.00
TRINITY_DN212603_c4_g1	0.00	0.00	0.00	0.00	0.00	5.35	0.00	0.00	0.00	0.00	0.00	0.00	23.53	0.00	0.00	5.41	0.00	0.00	0.00	0.00	0.00	0.00	0.00	0.00	0.00	0.00	0.00	0.00	0.00	0.00
TRINITY_DN212604_c0_g1	0.00	0.00	0.00	137.71	0.00	100.24	0.00	0.00	69.92	82.46	0.00	112.34	0.00	0.00	0.00	368.02	0.00	304.39	0.00	0.00	33.57	23.91	0.00	67.09	0.00	0.00	27.44	26.85	0.00	11.07
TRINITY_DN212604_c1_g1	295.89	760.28	438.16	640.20	571.99	788.42	795.61	797.28	470.07	404.16	716.70	983.18	900.43	237.32	396.77	364.90	307.87	659.16	463.46	338.82	262.73	500.57	359.57	307.32	674.29	803.59	660.22	176.33	256.93	592.72
TRINITY_DN212604_c2_g1	0.00	0.00	13.04	31.01	85.81	0.00	0.00	0.00	0.51	0.00	0.00	0.00	0.00	0.00	0.00	0.00	0.00	0.00	0.00	0.00	0.00	0.00	26.98	0.00	0.00	0.00	0.00	0.00	0.00	0.00
TRINITY_DN212605_c0_g1	0.00	13.25	0.00	12.20	0.00	0.00	0.00	12.67	0.00	0.00	0.00	0.00	36.58	0.00	0.00	0.00	0.00	26.73	24.59	0.00	0.00	0.00	22.40	0.00	0.00	0.00	0.00	0.00	0.00	24.53
TRINITY_DN212605_c1_g1	13.55	12.32	7.56	41.22	9.49	24.80	18.55	12.74	12.44	13.42	10.75	7.86	26.86	12.39	20.64	31.26	20.14	53.42	8.03	10.72	5.75	29.59	7.42	7.30	14.74	14.51	2.11	6.71	10.89	5.92
TRINITY_DN212605_c1_g2	50.64	34.68	95.18	43.85	36.64	33.22	25.76	15.43	28.82	42.03	15.39	24.28	34.52	44.28	57.13	32.21	19.85	44.88	17.55	15.18	28.18	19.58	10.25	16.98	32.69	53.06	44.28	37.66	30.87	22.73
TRINITY_DN212605_c2_g1	19.34	19.71	20.60	12.17	8.20	23.30	5.03	6.63	4.87	2.15	8.26	6.26	21.20	17.54	27.88	14.65	7.21	18.93	11.51	8.00	7.16	9.80	3.57	0.38	7.37	34.19	8.72	7.87	3.44	15.28
TRINITY_DN212605_c2_g2	21.91	44.30	0.00	0.00	0.00	3.00	23.94	0.00	0.00	0.00	0.00	9.88	3.92	8.65	0.00	9.08	0.00	13.47	0.00	0.00	25.26	0.00	0.00	0.00	0.00	0.00	0.00	0.00	0.00	0.00
TRINITY_DN212605_c3_g1	0.00	0.00	27.72	0.00	0.00	0.00	0.00	0.00	22.61	0.00	0.00	0.00	0.00	0.00	26.19	0.00	0.00	0.00	0.00	0.00	0.00	0.00	0.00	0.00	0.00	0.00	35.90	0.00	0.00	0.00
TRINITY_DN212605_c4_g1	0.00	0.00	0.00	0.00	0.00	0.00	0.00	7.67	0.00	0.00	0.00	0.00	0.00	0.00	0.00	0.00	7.29	0.00	0.00	0.00	6.97	0.00	0.00	0.00	0.00	0.00	0.00	0.00	0.00	0.00
TRINITY_DN212605_c5_g1	0.00	13.57	0.00	0.00	7.65	0.00	0.00	0.00	0.00	0.00	0.00	0.00	0.00	0.00	0.00	0.00	10.84	0.00	0.00	0.00	0.00	0.00	0.00	0.00	6.00	0.00	0.00	0.00	0.00	0.00
TRINITY_DN212606_c0_g1	5.96	0.00	11.11	3.17	14.83	21.28	0.00	0.00	1.49	0.00	0.00	0.00	0.00	0.00	0.00	0.00	0.00	15.68	0.00	30.86	0.00	0.00	29.94	0.00	0.00	0.00	12.07	0.00	0.00	0.00
TRINITY_DN212606_c1_g1	0.00	0.00	0.00	237.77	0.00	0.00	398.46	0.00	0.00	52.57	0.00	0.00	0.00	0.00	0.00	132.39	0.00	0.00	0.00	0.00	0.00	0.00	0.00	0.00	540.72	10.82	0.00	145.69	0.00	0.00
TRINITY_DN212606_c2_g1	11.50	1084.95	672.12	0.00	38.47	33.50	91.91	77.47	35.73	109.63	16.13	0.00	99.93	4241.52	255.64	523.32	41.99	634.42	136.03	46.63	202.22	107.06	55.79	14.60	185.59	457.07	161.64	503.54	864.77	155.58
TRINITY_DN212606_c3_g1	0.00	0.00	0.00	2.08	3.45	0.00	91.77	111.40	29.56	159.37	65.33	239.04	17.12	3.42	0.00	7.02	2.82	3.12	152.68	115.55	0.00	181.99	86.40	94.43	15.07	23.58	5.71	4.21	0.00	14.52
TRINITY_DN212606_c3_g2	0.00	0.00	0.00	0.00	0.00	0.00	26.53	0.00	10.79	34.84	41.95	82.14	0.00	0.00	0.00	0.00	0.00	4.61	14.67	45.89	0.00	11.40	0.00	12.25	10.67	7.22	10.57	0.00	0.00	0.00
TRINITY_DN212606_c4_g1	19.50	17.13	11.12	0.00	16.14	0.00	0.00	0.00	3.36	4.13	0.00	4.12	3.43	17.08	25.33	0.00	0.00	6.93	0.00	0.00	0.00	4.24	0.00	0.00	0.00	4.48	4.59	0.00	0.00	0.00
TRINITY_DN212606_c5_g1	0.00	0.00	0.00	0.00	0.00	0.00	0.00	11.38	0.00	10.78	0.00	0.00	0.00	0.00	0.00	0.00	0.00	0.00	0.00	0.00	0.00	0.00	0.00	0.00	0.00	248.02	0.00	0.00	0.00	0.00
TRINITY_DN212606_c6_g1	0.00	0.00	0.00	0.00	0.00	5.95	0.00	0.00	0.00	0.00	0.00	0.00	0.00	0.00	0.00	6.62	0.00	0.00	0.00	0.00	0.00	0.00	0.00	7.96	0.00	0.00	0.00	0.00	0.00	0.00
TRINITY_DN212607_c10_g1	0.00	0.00	0.00	47.13	82.85	57.65	16.27	0.00	6.10	0.00	0.00	7.73	6.38	0.00	0.00	23.00	0.00	17.03	0.00	0.00	0.00	0.00	0.00	0.00	0.00	0.00	0.00	0.00	0.00	0.00
TRINITY_DN212607_c11_g1	1510.23	15.23	891.45	1553.96	1475.21	3633.65	601.68	515.27	427.37	1694.94	486.03	582.63	1681.20	0.00	12.51	1233.92	1033.47	4008.49	179.72	191.87	368.22	964.63	219.81	84.95	321.06	158.00	86.51	4027.82	549.65	283.99
TRINITY_DN212607_c13_g1	0.00	0.00	0.00	0.00	0.00	13.01	0.00	0.00	0.00	0.00	0.00	0.00	0.00	0.00	0.00	59.93	0.00	0.00	0.00	0.00	0.00	12.60	18.75	0.00	0.00	0.00	0.00	0.00	0.00	0.00
TRINITY_DN212607_c14_g1	0.00	0.00	0.00	0.00	0.00	0.00	0.00	0.00	0.00	0.00	0.00	0.00	0.00	0.00	0.00	0.00	0.00	0.00	0.00	0.00	0.00	0.00	0.00	0.00	0.00	0.00	0.00	0.00	0.00	0.00
TRINITY_DN212607_c4_g1	2.33	0.52	0.00	0.91	0.00	0.00	1.00	1.55	0.85	1.88	1.03	2.45	0.00	0.00	0.00	0.00	0.00	0.00	0.49	0.00	0.00	0.00	0.00	0.00	0.00	0.51	0.00	0.00	1.29	1.01
TRINITY_DN212607_c7_g4	0.00	0.00	0.00	0.00	0.00	0.00	0.00	0.00	0.00	0.00	0.00	47.12	0.00	0.00	0.00	0.00	0.00	0.00	0.00	0.00	0.00	0.00	0.00	0.00	0.00	0.00	0.00	0.00	0.00	0.00
TRINITY_DN212607_c9_g1	51.60	0.00	8.36	43.83	21.87	36.53	57.26	12.56	0.00	9.13	10.52	0.00	326.95	3.99	0.00	63.38	0.00	27.98	0.00	0.00	0.00	0.00	8.53	18.43	0.00	0.00	0.00	29.12	44.98	9.15
TRINITY_DN212608_c0_g1	3.42	0.00	0.00	11.95	2.14	13.12	0.00	0.00	0.00	0.00	0.00	13.11	10.94	0.00	0.00	6.46	0.00	0.00	0.00	0.00	0.00	0.00	0.00	0.00	0.00	0.00	5.68	0.00	0.00	21.16
TRINITY_DN212608_c1_g1	14.33	33.82	20.73	35.59	3.88	31.54	19.69	10.29	0.00	9.34	0.00	4.65	3.83	19.03	16.14	10.71	0.00	3.47	0.00	0.00	0.00	14.36	0.00	4.42	5.20	15.34	0.00	7.26	16.39	0.00
TRINITY_DN212608_c2_g1	36.74	3.28	66.29	13.19	15.80	6.94	30.37	9.60	27.32	25.02	31.81	36.25	43.88	0.00	35.51	7.74	2.15	4.63	52.59	22.93	38.36	51.98	38.66	25.01	70.50	15.59	125.17	13.05	47.85	25.30
TRINITY_DN212608_c2_g2	8.01	0.00	0.00	0.00	0.00	0.00	10.77	0.00	0.00	0.00	11.79	0.00	0.00	0.00	0.00	23.88	0.00	23.25	0.00	8.65	0.00	0.00	0.00	0.00	0.00	0.00	0.00	8.39	7.40	0.00
TRINITY_DN212608_c3_g1	59.05	81.57	146.43	40.14	36.64	59.49	41.43	18.02	12.61	5.25	18.07	7.38	12.14	76.25	169.62	47.58	31.46	55.16	31.00	20.11	20.45	37.65	12.55	10.00	74.16	64.92	67.44	145.86	14.56	29.22
TRINITY_DN212608_c4_g1	41.08	40.22	37.37	38.07	42.87	42.15	13.36	15.41	8.66	11.25	11.37	20.28	48.10	14.24	28.67	26.60	11.21	46.80	8.45	7.34	0.76	5.31	6.73	6.41	62.53	103.72	45.10	48.69	26.93	47.47
TRINITY_DN212608_c4_g2	17.40	31.11	10.95	32.54	31.62	36.12	2.68	7.85	6.33	0.86	13.37	7.74	44.31	3.27	8.74	28.97	3.59	64.88	6.94	11.54	0.00	0.00	1.23	0.00	23.66	31.47	29.82	10.31	7.37	20.70
TRINITY_DN212608_c4_g3	54.08	44.54	87.36	21.65	19.81	58.77	0.00	0.00	0.00	0.00	29.57	0.00	11.57	0.00	73.95	31.72	13.69	10.40	27.23	11.11	0.00	0.00	0.00	0.00	0.00	34.35	0.00	34.29	10.11	27.57
TRINITY_DN212608_c4_g4	0.00	0.00	0.00	0.00	5.27	0.00	0.00	0.00	0.00	0.00	0.00	0.00	4.46	0.00	0.00	0.00	0.00	0.00	0.00	0.00	0.00	5.64	0.00	0.00	0.00	0.00	0.00	0.00	0.00	0.00
TRINITY_DN212608_c5_g1	0.00	0.00	0.00	6.94	0.00	0.00	0.00	0.00	0.00	0.00	0.00	0.00	0.00	0.00	0.00	0.00	0.00	0.00	0.00	0.00	0.00	0.00	10.95	0.00	0.00	0.00	0.00	0.00	0.00	0.00
TRINITY_DN212609_c0_g1	0.00	0.00	0.00	0.00	0.00	0.00	0.00	0.00	0.00	0.00	0.00	0.00	0.00	0.00	0.00	15.08	0.00	7.37	0.00	0.00	0.00	0.00	0.00	0.00	0.00	0.00	0.00	0.00	0.00	0.00
TRINITY_DN212609_c10_g1	0.00	0.00	20.31	5.75	26.60	0.00	7.93	24.13	23.42	0.00	0.00	51.07	68.30	0.00	0.00	0.00	7.63	22.12	7.86	6.36	0.00	10.90	13.94	14.96	8.49	0.00	9.01	0.00	0.00	0.00
TRINITY_DN212609_c11_g1	9.74	57.02	31.92	26.30	22.05	22.37	7.12	5.14	0.00	2.67	8.06	2.78	27.32	36.26	41.67	50.11	15.99	45.28	4.83	4.59	2.69	5.45	4.65	0.64	12.26	18.93	16.03	5.71	3.59	14.93
TRINITY_DN212609_c12_g1	0.00	2.84	0.00	2.22	0.00	0.00	0.00	2.99	0.00	8.08	0.00	0.00	0.00	0.00	0.00	0.00	0.00	0.00	0.00	0.00	0.00	0.00	2.57	0.00	0.00	0.00	0.00	2.25	0.00	0.00
TRINITY_DN212609_c13_g1	0.00	0.00	0.00	0.00	0.00	0.00	0.00	0.00	0.00	0.00	0.00	0.00	0.00	0.00	0.00	0.00	0.00	16.84	0.00	0.00	0.00	0.00	0.00	0.00	0.00	0.00	0.00	0.00	0.00	0.00
TRINITY_DN212609_c14_g1	0.00	10.26	0.00	0.00	0.00	0.00	0.00	0.00	0.00	0.00	0.00	9.68	0.00	0.00	0.00	0.00	0.00	7.02	0.00	0.00	0.00	0.00	0.00	0.00	0.00	0.00	0.00	0.00	0.00	0.00
TRINITY_DN212609_c15_g1	13.00	0.00	0.00	0.00	0.00	0.00	8.94	9.19	0.00	0.00	0.00	0.00	7.03	0.00	0.00	0.00	0.00	18.86	0.00	0.00	0.00	0.00	0.00	0.00	0.00	0.00	0.00	0.00	0.00	0.00
TRINITY_DN212609_c16_g1	10.56	0.00	0.00	0.00	0.00	0.00	0.00	0.00	0.00	0.00	0.00	0.00	0.00	0.00	0.00	0.00	0.00	0.00	0.00	0.00	0.00	0.00	0.00	0.00	0.00	16.82	0.00	0.00	0.00	0.00
TRINITY_DN212609_c1_g1	0.00	6.00	0.00	4.35	4.05	4.26	0.00	0.00	0.00	0.00	0.00	0.00	14.03	0.00	0.00	8.67	0.00	0.00	0.00	4.88	0.00	0.00	0.00	0.00	0.00	0.00	0.00	0.00	0.00	0.00
TRINITY_DN212609_c2_g1	0.00	22.87	0.00	0.00	8.96	6.49	0.00	0.00	0.00	0.00	0.00	0.00	0.00	42.31	0.00	0.00	8.80	9.39	0.00	0.00	0.00	0.00	0.00	0.00	0.00	0.00	0.00	0.00	0.00	0.00
TRINITY_DN212609_c3_g1	0.00	9.43	0.00	0.00	0.00	6.55	0.00	0.00	0.00	0.00	0.00	8.94	14.46	0.00	0.00	6.62	0.00	6.46	18.17	0.00	0.00	0.00	0.00	0.00	0.00	10.67	0.00	0.00	0.00	0.00
TRINITY_DN212609_c6_g1	0.00	0.00	0.00	0.00	0.00	0.00	0.00	11.40	0.00	0.00	0.00	22.04	0.00	0.00	0.00	0.00	0.00	0.00	11.05	0.00	0.00	0.00	0.00	0.00	0.00	0.00	13.44	0.00	0.00	0.00
TRINITY_DN212609_c6_g2	7.40	0.00	0.00	0.00	0.00	0.00	10.04	0.00	0.00	0.00	0.00	0.00	0.00	0.00	0.00	14.65	0.00	0.00	0.00	0.00	0.00	0.00	0.00	0.00	0.00	0.00	0.00	0.00	0.00	0.00
TRINITY_DN212609_c6_g3	6.27	0.00	0.00	0.00	0.00	4.10	0.00	0.00	6.60	0.00	0.00	0.00	6.79	0.00	0.00	6.23	0.00	0.00	0.00	0.00	0.00	0.00	0.00	0.00	9.25	0.00	0.00	0.00	0.00	8.22
TRINITY_DN212609_c6_g4	0.00	0.00	0.00	0.00	0.00	0.00	0.00	0.00	0.00	0.00	0.00	0.00	12.78	0.00	0.00	0.00	0.00	0.00	0.00	0.00	0.00	0.00	7.20	0.00	0.00	0.00	0.00	0.00	0.00	0.00
TRINITY_DN212609_c7_g1	0.00	0.00	0.00	3.50	0.00	0.00	4.83	0.00	0.00	7.93	0.00	0.00	0.00	0.00	0.00	0.00	0.00	3.40	0.00	0.00	0.00	0.00	0.00	0.00	0.00	0.00	0.00	0.00	0.00	0.00
TRINITY_DN212609_c7_g2	0.00	23.26	0.00	8.34	0.00	0.00	0.00	0.00	0.00	0.00	0.00	0.00	0.00	0.00	0.00	0.00	0.00	22.94	0.00	0.00	0.00	0.00	0.00	0.00	11.64	0.00	0.00	0.00	0.00	0.00
TRINITY_DN212609_c8_g1	0.00	0.00	0.00	0.00	0.00	0.00	0.00	0.00	2.46	2.93	0.00	0.00	16.72	44.21	0.00	0.00	6.03	33.57	0.00	0.00	0.00	0.00	0.00	0.00	0.00	0.00	0.00	0.00	0.00	0.00
TRINITY_DN212609_c8_g2	0.00	0.00	0.00	0.00	0.00	0.00	0.00	0.00	0.00	0.00	0.00	0.00	7.49	0.00	13.09	0.00	0.00	11.04	0.00	0.00	0.00	0.00	0.00	0.00	0.00	0.00	0.00	0.00	0.00	0.00
TRINITY_DN212609_c9_g1	0.00	23.16	0.00	8.41	7.85	22.40	0.00	6.11	0.00	0.00	12.82	0.00	0.00	0.00	0.00	8.90	0.00	0.00	0.00	0.00	0.00	0.00	0.00	0.00	6.23	24.94	0.00	0.00	0.00	5.44
TRINITY_DN212610_c2_g1	0.00	6.18	0.00	14.76	3.32	14.38	6.56	2.25	36.47	2.03	6.85	15.55	0.00	0.00	0.00	8.90	2.13	7.75	2.13	0.00	0.00	12.55	1.96	0.00	2.23	0.00	2.23	1.76	0.00	0.00
TRINITY_DN212610_c2_g2	0.00	0.00	0.00	15.24	0.00	0.00	10.22	0.00	0.00	0.00	0.00	0.00	0.00	0.00	0.00	0.00	0.00	0.00	0.00	0.00	0.00	0.00	0.00	0.00	0.00	0.00	0.00	0.00	0.00	0.00
TRINITY_DN212610_c2_g3	0.00	0.00	0.00	0.00	0.00	0.00	0.00	0.00	0.00	0.00	0.00	0.00	22.61	0.00	0.00	10.33	0.00	10.16	0.00	0.00	0.00	0.00	0.00	0.00	0.00	0.00	0.00	0.00	0.00	0.00
TRINITY_DN212610_c2_g4	0.00	0.00	0.00	0.00	9.58	0.00	0.00	0.00	0.00	0.00	0.00	0.00	0.00	0.00	0.00	10.22	26.56	0.00	0.00	0.00	0.00	0.00	0.00	0.00	0.00	0.00	0.00	0.00	0.00	0.00
TRINITY_DN212610_c3_g1	0.00	9.79	0.00	11.05	6.44	15.94	35.79	27.74	7.67	42.06	19.26	19.59	3.70	0.00	0.00	25.52	0.00	14.81	64.09	36.29	86.18	220.09	57.32	7.45	3.67	1.79	3.95	0.00	2.20	2.19
TRINITY_DN212610_c3_g2	0.00	9.73	9.14	16.10	2.57	10.72	8.09	1.67	0.00	1.51	5.04	1.55	52.18	24.32	3.03	93.48	0.00	38.74	12.58	0.00	0.00	6.19	2.94	5.76	44.46	120.25	87.65	13.54	60.86	106.52
TRINITY_DN212610_c3_g3	0.00	8.85	0.00	0.00	7.35	0.00	0.00	0.00	0.00	0.00	0.00	0.00	0.00	0.00	0.00	0.00	10.44	7.67	0.00	0.00	0.00	0.00	0.00	0.00	0.00	0.00	0.00	0.00	0.00	0.00
TRINITY_DN212610_c3_g4	0.00	0.00	0.00	12.03	0.00	0.00	0.00	0.00	0.00	0.00	0.00	0.00	0.00	0.00	0.00	0.00	0.00	0.00	0.00	0.00	0.00	0.00	0.00	0.00	0.00	0.00	0.00	0.00	0.00	0.00
TRINITY_DN212610_c3_g5	0.00	0.00	0.00	0.00	0.00	23.74	0.00	0.00	0.00	0.00	0.00	0.00	0.00	0.00	0.00	0.00	0.00	23.46	0.00	0.00	0.00	0.00	0.00	0.00	0.00	0.00	0.00	0.00	0.00	0.00
TRINITY_DN212610_c3_g6	0.00	7.84	0.00	5.61	0.00	0.00	0.00	0.00	0.00	0.00	0.00	0.00	0.00	0.00	0.00	0.00	0.00	0.00	0.00	0.00	0.00	0.00	0.00	0.00	8.30	0.00	0.00	0.00	0.00	0.00
TRINITY_DN212611_c0_g1	0.00	0.00	0.00	0.00	0.00	0.00	0.00	0.00	0.00	0.00	0.00	57.40	0.00	0.00	0.00	0.00	0.00	0.00	0.00	0.00	0.00	0.00	0.00	28.77	0.00	0.00	0.00	0.00	0.00	97.79
TRINITY_DN212611_c1_g1	0.00	0.00	0.00	0.00	0.00	0.00	0.00	0.00	0.00	8.78	0.00	0.00	0.00	0.00	0.00	0.00	0.00	9.82	12.99	0.00	0.00	0.00	0.00	0.00	15.29	0.00	0.00	0.00	0.00	0.00
TRINITY_DN212611_c2_g1	0.00	0.00	0.00	0.00	0.00	4.70	0.00	0.00	13.02	0.00	25.31	0.00	0.00	0.00	0.00	0.00	0.00	0.00	0.00	0.00	17.76	0.00	13.40	0.00	0.00	0.00	337.76	0.00	55.26	6.35
TRINITY_DN212611_c2_g2	0.00	0.00	0.00	0.00	0.00	0.00	0.00	0.00	94.83	0.00	0.00	0.00	0.00	0.00	24.12	0.00	0.00	0.00	0.00	0.00	11.03	0.00	0.00	0.00	0.00	0.00	180.20	0.00	0.00	0.00
TRINITY_DN212611_c3_g1	0.00	0.00	0.00	0.00	0.00	0.00	10.67	74.51	0.00	68.77	23.48	192.14	8.58	17.60	0.00	7.92	0.00	93.32	0.00	12.51	0.00	109.95	38.38	19.54	22.53	244.12	486.38	334.94	73.87	550.08
TRINITY_DN212611_c4_g1	4.16	18.98	0.00	0.00	32.54	183.44	67.58	128.01	50.88	87.07	159.00	258.86	55.31	29.91	5.39	1.24	38.27	3070.82	6.66	21.02	59.60	101.48	98.08	11.89	121.85	70.76	29.36	47.30	159.53	171.08
TRINITY_DN212611_c5_g1	0.00	0.00	0.00	0.00	0.00	103.48	47.60	15.25	0.00	23.76	51.39	18.35	35.94	0.00	0.00	0.00	0.00	556.38	0.00	0.00	0.00	24.37	50.11	0.00	19.09	0.00	16.56	10.95	36.60	12.73
TRINITY_DN212611_c6_g1	0.00	0.00	0.00	0.00	0.00	0.00	0.00	0.00	0.00	0.00	0.00	0.00	0.00	0.00	0.00	0.00	0.00	0.00	0.00	0.00	0.00	0.00	0.00	0.00	0.00	0.00	0.00	0.00	0.00	0.00
TRINITY_DN212611_c7_g1	0.00	0.00	0.00	0.00	0.00	0.00	0.00	0.00	0.00	0.00	0.00	0.00	17.17	0.00	0.00	0.00	0.00	0.00	0.00	8.57	0.00	0.00	0.00	0.00	0.00	0.00	0.00	0.00	0.00	0.00
TRINITY_DN212611_c8_g1	0.00	0.00	0.00	0.00	0.00	3.24	0.00	0.00	0.00	0.00	4.33	0.00	3.19	0.00	0.00	0.00	0.00	58.78	0.00	0.00	3.72	0.00	0.00	0.00	0.00	0.00	33.60	0.00	0.00	4.84
TRINITY_DN212612_c1_g1	240.64	299.49	195.46	245.21	167.78	245.36	332.61	286.93	229.74	264.08	200.08	438.79	228.82	169.05	298.70	382.74	97.22	347.41	354.91	277.35	317.28	506.32	329.46	407.25	637.45	807.18	689.13	446.78	252.79	528.84
TRINITY_DN212613_c0_g1	0.00	0.00	0.00	0.00	0.00	0.00	0.00	0.00	0.00	0.00	0.00	0.00	24.77	0.00	0.00	0.00	0.00	0.00	0.00	0.00	0.00	0.00	0.00	0.00	0.00	0.00	0.00	0.00	0.00	0.00
TRINITY_DN212613_c1_g1	0.00	0.00	0.00	0.00	0.00	0.00	0.00	5.24	0.00	0.00	0.00	0.00	11.69	0.00	0.00	0.00	0.00	0.00	0.00	0.00	0.00	0.00	0.00	0.00	0.00	0.00	0.00	0.00	0.00	0.00
TRINITY_DN212613_c3_g1	0.00	0.00	0.00	0.00	0.00	0.00	0.00	0.00	0.00	0.00	0.00	0.00	0.00	0.00	0.00	0.00	0.00	0.00	0.00	0.00	0.00	0.00	0.00	0.00	0.00	0.00	0.00	0.00	0.00	0.00
TRINITY_DN212613_c3_g2	21.37	0.00	0.00	0.00	0.00	0.00	13.73	0.00	0.00	0.00	0.00	0.00	0.00	0.00	0.00	0.00	0.00	0.00	0.00	0.00	0.00	0.00	0.00	0.00	0.00	0.00	0.00	0.00	0.00	0.00
TRINITY_DN212613_c4_g1	0.74	10.43	0.80	8.13	23.22	4.33	9.37	3.67	0.18	0.60	7.29	6.21	65.64	4.24	1.99	22.33	11.83	6.73	1.63	0.00	0.00	1.74	0.40	0.00	25.26	7.33	6.22	4.06	0.00	1.08
TRINITY_DN212613_c4_g2	0.00	0.00	8.61	0.00	0.00	0.00	0.00	0.00	0.00	0.00	10.78	0.00	0.00	0.00	0.00	0.00	0.00	0.00	19.42	0.00	0.00	0.00	0.00	0.00	0.00	0.00	0.00	7.50	0.00	0.00
TRINITY_DN212613_c4_g3	0.00	0.00	0.00	2.66	18.74	0.00	0.00	0.00	0.00	0.00	0.00	0.00	24.50	9.24	0.00	0.00	27.38	0.00	0.00	0.00	0.00	0.00	23.75	0.00	0.00	0.00	0.00	0.00	0.00	0.00
TRINITY_DN212613_c5_g1	0.00	0.00	0.00	0.00	0.00	0.00	0.00	0.00	0.00	0.00	0.00	4.27	0.00	0.00	0.00	0.00	4.30	0.00	0.00	0.00	0.00	0.00	0.00	0.00	0.00	0.00	0.00	0.00	0.00	0.00
TRINITY_DN212614_c0_g1	0.00	0.00	0.00	0.00	0.00	0.00	0.00	0.00	0.00	0.00	0.00	0.00	0.00	0.00	0.00	0.00	0.00	0.00	0.00	0.00	0.00	0.00	0.00	0.00	0.00	0.00	0.00	0.00	0.00	0.00
TRINITY_DN212614_c10_g1	25.98	0.00	0.00	2.38	4.06	8.36	3.13	3.24	0.00	0.00	0.00	0.00	19.43	0.00	0.00	0.00	0.00	0.00	18.38	0.00	2.89	0.00	11.07	0.00	3.23	0.00	0.00	0.00	0.00	0.00
TRINITY_DN212614_c10_g2	12.61	29.61	12.36	17.86	13.93	0.78	0.00	8.45	0.00	0.00	5.31	0.00	0.00	3.18	0.00	4.66	9.30	10.34	3.97	3.32	0.00	9.52	3.55	0.00	12.69	20.60	12.67	0.00	9.78	0.00
TRINITY_DN212614_c11_g1	0.00	0.00	0.00	11.08	0.00	0.00	0.00	0.00	0.00	0.00	0.00	0.00	0.00	23.86	0.00	0.00	0.00	30.92	0.00	0.00	0.00	0.00	0.00	0.00	0.00	0.00	0.00	0.00	0.00	0.00
TRINITY_DN212614_c15_g1	0.00	0.00	0.00	0.00	0.00	0.00	0.00	0.00	0.00	0.00	0.00	0.00	0.00	0.00	0.00	0.00	0.00	0.00	0.00	0.00	0.00	0.00	0.00	0.00	0.00	0.00	0.00	0.00	0.00	0.00
TRINITY_DN212614_c16_g1	0.00	0.00	0.00	0.00	0.00	0.00	0.00	0.00	0.00	0.00	0.00	0.00	0.00	0.00	0.00	0.00	0.00	0.00	0.00	0.00	0.00	0.00	0.00	0.00	0.00	0.00	0.00	0.00	0.00	0.00
TRINITY_DN212614_c2_g1	8.00	0.00	2.25	9.83	9.33	0.00	7.53	0.00	0.00	2.33	2.63	0.00	2.12	0.00	0.00	11.78	0.00	0.00	0.00	0.00	0.00	9.61	8.94	0.00	2.57	0.00	0.00	0.00	0.00	0.00
TRINITY_DN212614_c3_g1	17.45	19.29	0.00	22.02	34.84	35.10	9.11	0.00	0.00	12.93	4.92	0.00	10.69	7.09	0.00	6.66	4.33	0.00	13.43	7.39	8.42	13.26	10.17	0.00	0.00	9.38	4.80	0.00	0.00	0.00
TRINITY_DN212614_c4_g1	0.00	0.00	0.00	0.00	2.46	2.64	0.00	0.00	0.00	0.00	0.00	0.00	0.00	0.00	0.00	4.15	0.00	0.00	0.00	0.00	0.00	0.00	0.00	0.00	0.00	0.00	0.00	0.00	0.00	0.00
TRINITY_DN212614_c5_g1	0.00	0.00	7.67	0.00	0.00	6.32	0.00	0.00	0.00	0.00	0.00	0.00	0.00	0.00	0.00	0.00	0.00	24.93	0.00	0.00	5.44	0.00	15.65	0.00	0.00	0.00	0.00	0.00	17.72	0.00
TRINITY_DN212614_c6_g1	608.42	851.55	1047.70	857.52	511.82	926.95	545.86	378.05	597.63	559.44	606.71	590.09	642.88	350.32	643.08	651.33	463.85	746.74	442.60	429.14	316.80	799.19	502.50	564.62	524.57	643.06	530.31	378.88	293.87	452.85
TRINITY_DN212614_c8_g1	27.03	37.63	17.88	16.92	15.17	40.66	1.24	11.48	8.16	6.93	5.11	11.94	25.07	14.60	15.48	16.26	8.63	18.95	10.83	10.01	10.44	5.92	7.86	7.64	10.05	24.80	9.99	8.50	1.99	10.79
TRINITY_DN212614_c9_g1	4.59	0.00	37.70	18.38	17.12	9.01	0.00	20.00	0.00	18.33	14.08	12.20	35.75	9.80	0.00	26.40	12.21	4.45	0.00	41.19	0.00	6.26	0.00	11.78	27.32	68.09	14.04	4.70	21.00	17.90
TRINITY_DN212615_c10_g1	0.00	15.77	0.00	0.00	0.00	0.00	5.34	0.00	0.00	0.00	0.00	0.00	0.00	0.00	0.00	0.00	0.00	0.00	0.00	0.00	0.00	0.00	0.00	0.00	0.00	0.00	0.00	0.00	0.00	0.00
TRINITY_DN212615_c11_g1	0.00	14.69	0.00	0.00	0.00	0.00	0.00	0.00	0.00	0.00	0.00	0.00	0.00	0.00	24.36	0.00	0.00	0.00	0.00	0.00	0.00	0.00	0.00	0.00	0.00	0.00	0.00	0.00	0.00	0.00
TRINITY_DN212615_c2_g1	0.00	0.00	0.00	0.00	0.00	0.00	0.00	0.00	0.00	14.10	0.00	0.00	0.00	0.00	0.00	0.00	29.10	0.00	0.00	0.00	0.00	0.00	0.00	0.00	0.00	0.00	0.00	0.00	0.00	0.00
TRINITY_DN212615_c3_g1	0.00	0.00	0.00	0.00	0.00	0.00	0.00	0.00	0.00	0.00	0.00	13.51	0.00	0.00	0.00	0.00	0.00	10.16	8.32	0.00	0.00	0.00	0.00	0.00	0.00	0.00	0.00	0.00	0.00	0.00
TRINITY_DN212615_c4_g1	0.00	0.00	0.00	0.00	0.00	8.62	0.00	0.00	8.99	0.00	7.45	0.00	0.00	0.00	0.00	0.00	0.00	6.27	0.00	0.00	0.00	0.00	0.00	0.00	0.00	0.00	0.00	0.00	0.00	0.00
TRINITY_DN212615_c6_g1	0.00	4.51	0.00	0.00	0.00	0.00	0.00	0.00	0.00	0.00	0.00	4.32	0.00	0.00	0.00	0.00	0.00	0.00	0.00	0.00	0.00	0.00	0.00	0.00	0.00	0.00	0.00	0.00	0.00	0.00
TRINITY_DN212615_c6_g2	0.00	0.00	0.00	0.00	0.00	0.00	0.00	0.00	0.00	0.00	0.00	4.45	0.00	0.00	0.00	6.87	0.00	3.34	0.00	0.00	0.00	0.00	0.00	0.00	0.00	0.00	0.00	0.00	0.00	0.00
TRINITY_DN212615_c6_g3	0.00	0.00	0.00	0.00	0.00	0.00	0.00	0.00	0.00	15.77	0.00	7.99	0.00	0.00	0.00	0.00	0.00	0.00	0.00	0.00	0.00	0.00	0.00	0.00	0.00	0.00	0.00	0.00	0.00	0.00
TRINITY_DN212615_c6_g4	0.00	0.00	0.00	0.00	0.00	0.00	0.00	0.00	0.00	0.00	0.00	0.00	21.88	0.00	0.00	0.00	0.00	0.00	0.00	0.00	0.00	0.00	0.00	0.00	0.00	0.00	0.00	0.00	0.00	0.00
TRINITY_DN212615_c6_g5	0.00	0.00	0.00	4.29	4.00	4.21	0.00	0.00	0.00	0.00	0.00	0.00	0.00	0.00	0.00	0.00	0.00	4.16	0.00	0.00	0.00	0.00	15.66	0.00	0.00	12.77	0.00	0.00	0.00	0.00
TRINITY_DN212615_c7_g1	0.00	0.00	0.00	6.67	0.00	5.02	7.13	0.00	16.26	0.00	0.00	0.00	0.00	0.00	0.00	5.09	0.00	0.00	19.85	0.00	0.00	0.00	0.00	0.00	0.00	0.00	0.00	0.00	0.00	0.00
TRINITY_DN212615_c8_g1	0.00	0.00	8.47	5.59	0.00	0.00	0.00	0.00	0.00	0.00	0.00	0.00	10.57	0.00	6.88	58.74	6.22	55.20	3.21	4.82	1.82	16.36	8.61	5.73	3.37	11.34	16.91	0.68	2.28	3.04
TRINITY_DN212615_c9_g1	0.00	0.00	0.00	0.00	0.00	0.00	0.00	0.00	0.00	0.00	0.00	0.00	0.00	0.00	0.00	0.00	0.00	9.60	0.00	0.00	0.00	0.00	0.00	0.00	0.00	0.00	0.00	0.00	0.00	0.00
TRINITY_DN212616_c0_g1	0.00	0.00	0.00	0.00	6.38	0.00	0.00	0.00	0.00	0.00	0.00	0.00	0.00	0.00	0.00	6.93	0.00	0.00	0.00	0.00	0.00	0.00	0.00	0.00	0.00	0.00	0.00	0.00	0.00	0.00
TRINITY_DN212616_c1_g1	0.00	9.76	0.00	6.14	5.41	16.18	0.00	3.33	3.83	2.45	2.52	2.28	4.27	2.03	0.00	14.38	0.00	18.41	3.44	2.84	0.00	0.00	4.30	0.00	0.00	0.00	0.00	0.00	0.00	2.28
TRINITY_DN212616_c2_g1	0.00	3.70	0.00	18.44	0.00	0.00	4.11	0.00	3.30	0.00	0.00	0.00	0.00	0.00	0.00	0.00	6.88	4.93	0.00	0.00	0.00	0.00	0.00	0.00	0.00	3.69	0.00	0.00	0.00	0.00
TRINITY_DN212616_c3_g1	0.00	13.03	0.00	4.95	0.00	4.29	6.54	0.00	0.00	0.00	0.00	6.24	9.41	0.00	0.00	4.67	0.00	0.00	0.00	0.00	6.11	0.00	0.00	0.00	0.00	0.00	0.00	0.00	0.00	0.00
TRINITY_DN212616_c3_g2	2.29	87.28	48.06	65.39	79.36	69.93	58.64	83.93	23.78	47.49	15.35	76.20	38.98	21.85	8.45	58.72	18.20	68.20	12.11	29.10	25.98	75.11	62.94	6.62	49.28	8.02	7.78	67.22	13.72	89.30
TRINITY_DN212616_c3_g3	0.00	0.00	3.69	0.00	0.00	6.27	0.00	0.00	0.00	0.00	0.00	0.00	0.00	0.00	0.00	0.00	0.00	0.00	0.00	0.00	0.00	0.00	0.00	0.00	0.00	0.00	0.00	0.00	0.00	0.00
TRINITY_DN212616_c4_g1	0.00	0.00	0.00	0.00	0.00	0.00	0.00	0.00	0.00	0.00	0.00	0.00	0.00	0.00	0.00	0.00	0.00	0.00	0.00	0.00	0.00	0.00	0.00	0.00	0.00	0.00	0.00	0.00	0.00	3.76
TRINITY_DN212617_c0_g1	0.00	0.00	0.00	0.00	11.14	0.00	14.56	0.00	0.00	60.70	0.00	0.00	56.26	0.00	13.13	599.45	216.33	175.92	0.00	0.00	0.00	27.25	0.00	0.00	0.00	0.00	0.00	0.00	0.00	0.00
TRINITY_DN212617_c1_g1	15.24	18.82	0.00	0.00	38.65	0.00	221.56	258.37	477.21	67.53	128.88	440.00	0.00	0.00	0.00	0.00	13.65	7.37	30.65	0.00	0.00	29.99	0.00	39.75	25.06	59.20	69.67	0.00	0.00	66.07
TRINITY_DN212617_c2_g1	0.00	0.00	0.00	0.00	0.00	8.22	0.00	0.00	0.00	0.00	0.00	0.00	0.00	0.00	0.00	0.00	0.00	7.00	0.00	0.00	0.00	0.00	0.00	0.00	0.00	0.00	0.00	0.00	0.00	0.00
TRINITY_DN212617_c3_g1	0.00	0.00	0.00	14.80	4.43	0.00	9.95	0.00	0.00	0.00	0.00	19.55	8.53	0.00	0.00	0.00	0.00	4.61	0.00	8.00	14.98	74.90	81.26	0.00	7.08	14.45	0.00	0.00	0.00	57.49
TRINITY_DN212617_c4_g1	0.00	6.12	0.00	0.00	7.54	0.00	0.00	0.00	4.26	0.00	0.00	0.00	4.32	94.76	55.43	365.95	1138.43	105.58	0.00	0.00	0.00	0.00	0.00	0.00	0.00	0.00	0.00	9.67	0.00	0.00
TRINITY_DN212617_c6_g1	15.93	33.78	21.66	381.22	152.38	273.07	231.32	131.96	107.59	91.51	75.15	95.11	74.46	25.39	2.98	72.79	17.30	253.66	67.75	80.76	0.00	59.45	66.93	98.10	142.99	83.73	61.41	42.85	12.49	72.91
TRINITY_DN212617_c7_g1	0.00	0.00	0.00	0.00	0.00	0.00	0.00	0.00	0.00	0.00	0.00	0.00	0.00	0.00	0.00	0.00	0.00	0.00	47.52	0.00	0.00	0.00	0.00	0.00	0.00	0.00	0.00	0.00	0.00	0.00
TRINITY_DN212617_c8_g1	0.00	0.00	0.00	0.00	0.00	0.00	0.00	0.00	0.00	0.00	0.00	0.00	17.13	0.00	0.00	0.00	0.00	0.00	0.00	0.00	225.22	0.00	0.00	0.00	0.00	0.00	0.00	0.00	0.00	0.00
TRINITY_DN212618_c0_g1	0.00	0.00	0.00	0.00	7.97	0.85	0.00	0.00	0.00	0.00	0.00	0.00	13.22	0.00	0.00	0.00	0.00	0.00	0.00	0.00	0.00	0.00	0.00	0.00	0.00	0.00	0.00	0.00	0.00	0.00
TRINITY_DN212618_c1_g1	0.00	0.00	0.00	12.18	0.00	0.00	0.00	0.00	0.00	0.00	16.13	0.00	0.00	0.00	0.00	0.00	0.00	0.00	0.00	0.00	0.00	0.00	0.00	0.00	0.00	0.00	0.00	0.00	0.00	0.00
TRINITY_DN212618_c2_g1	0.00	8.98	0.00	0.00	0.00	0.00	0.00	0.00	0.00	0.00	0.00	0.00	0.00	0.00	0.00	0.00	0.00	3.25	0.00	0.00	0.00	0.00	0.00	0.00	0.00	0.00	0.00	0.00	0.00	4.24
TRINITY_DN212618_c3_g1	0.00	0.00	0.00	0.00	0.00	0.00	0.00	9.49	0.00	11.28	0.00	0.00	0.00	10.65	44.65	0.00	0.00	11.15	0.00	0.00	0.00	7.82	8.17	0.00	0.00	0.00	0.00	0.00	0.00	7.55
TRINITY_DN212618_c3_g2	0.00	37.18	0.00	60.60	0.00	0.00	0.00	0.00	0.00	0.00	0.00	0.00	1.43	0.00	0.00	210.05	0.00	0.00	0.00	0.00	0.00	0.00	0.00	0.00	0.00	0.00	1.88	0.00	0.00	0.00
TRINITY_DN212618_c3_g3	0.00	0.00	0.00	8.01	0.00	7.78	0.00	0.00	0.00	0.00	0.00	10.52	0.00	0.00	0.00	31.37	0.00	0.00	0.00	0.00	0.00	0.00	0.00	0.00	0.00	0.00	0.00	0.00	0.00	0.00
TRINITY_DN212618_c3_g4	0.00	2.30	0.00	11.75	25.00	1.83	0.00	8.32	0.00	0.00	2.43	0.00	5.95	0.00	0.00	5.77	0.00	0.00	4.53	0.00	0.00	0.00	0.00	2.05	0.00	18.27	0.00	6.00	0.00	0.00
TRINITY_DN212618_c3_g5	0.00	12.82	0.00	0.00	0.00	0.00	14.13	0.00	0.00	0.00	0.00	0.00	0.00	15.75	0.00	16.11	0.00	15.80	0.00	5.94	0.00	0.00	0.00	0.00	0.00	0.00	0.00	0.00	0.00	0.00
TRINITY_DN212618_c3_g6	0.00	11.63	0.00	0.00	0.00	0.00	0.00	0.00	0.00	0.00	0.00	0.00	0.00	0.00	0.00	0.00	0.00	0.00	0.00	0.00	0.00	0.00	0.00	0.00	34.91	0.00	0.00	0.00	0.00	0.00
TRINITY_DN212618_c4_g1	0.00	0.00	0.00	0.00	0.00	0.00	0.00	0.00	0.00	0.00	0.00	0.00	0.00	0.00	0.00	0.00	0.00	0.00	0.00	0.00	0.00	0.00	0.00	0.00	0.00	0.00	0.00	0.00	0.00	0.00
TRINITY_DN212618_c5_g1	0.00	0.00	0.00	17.80	0.00	5.89	0.00	0.00	0.00	0.00	0.00	0.00	0.00	0.00	0.00	0.00	0.00	0.00	0.00	0.00	29.70	0.00	0.00	0.00	0.00	0.00	0.00	0.00	0.00	0.00
TRINITY_DN212618_c6_g1	0.00	0.00	0.00	0.00	0.00	0.00	0.00	0.00	0.00	0.00	0.00	0.00	0.00	0.00	0.00	0.00	0.00	0.00	0.00	0.00	0.00	0.00	0.00	0.00	0.00	0.00	0.00	0.00	0.00	28.81
TRINITY_DN212619_c0_g1	0.00	0.00	0.00	14.55	25.64	0.00	15.01	13.29	0.00	0.00	64.87	0.00	111.11	0.00	0.00	0.00	42.30	0.00	99.56	0.00	0.00	0.00	0.00	0.00	72.27	0.00	0.00	0.00	0.00	0.00
TRINITY_DN212619_c2_g1	0.00	0.00	0.00	9.59	4.46	0.00	557.04	0.00	0.00	0.00	0.00	6.34	0.00	0.00	0.00	0.00	0.00	0.00	1573.44	5.34	0.00	12.99	0.00	0.00	1475.18	21.67	0.00	0.00	0.00	0.00
TRINITY_DN212619_c3_g1	0.00	16.50	0.00	21.35	8.40	0.00	0.00	61.98	0.00	235.03	177.44	11.89	13.43	245.02	0.00	282.08	23.95	0.00	0.00	110.44	0.00	0.00	9.40	0.00	0.00	19.02	0.00	0.00	0.00	0.00
TRINITY_DN212619_c4_g1	1.22	8.62	0.00	33.11	65.74	43.81	186.47	191.17	73.96	193.90	98.71	92.14	27.33	6.52	0.00	35.52	9.55	75.67	467.70	121.24	20.87	720.81	133.84	96.22	343.71	110.16	174.21	0.00	30.17	107.20
TRINITY_DN212619_c5_g1	0.00	0.00	0.00	0.00	29.54	10.14	0.00	0.00	0.00	0.00	42.84	0.00	0.00	0.00	0.00	0.00	0.00	22.99	26.03	0.00	0.00	38.41	0.00	0.00	14.01	14.91	14.67	0.00	0.00	0.00
TRINITY_DN212619_c5_g2	0.00	0.00	0.00	65.64	189.40	8.57	0.00	60.42	0.00	12.13	0.00	68.39	0.00	0.00	0.00	0.00	0.00	0.00	0.00	107.82	0.00	378.50	0.00	25.46	12.03	67.68	0.00	0.00	0.00	68.83
TRINITY_DN212619_c5_g3	86.26	49.49	30.94	58.42	93.11	71.23	73.48	249.67	55.33	48.62	136.55	228.47	202.34	321.95	139.56	53.89	44.71	73.99	286.73	416.45	11.08	621.85	172.48	83.78	207.48	775.20	490.94	1054.20	638.34	368.52
TRINITY_DN212619_c6_g1	0.00	0.00	0.00	0.00	0.00	58.23	0.00	0.00	0.00	0.00	0.00	29.87	12.76	0.00	0.00	0.00	0.00	194.96	14.57	0.00	0.00	0.00	0.00	0.00	0.00	0.00	18.33	0.00	0.00	44.67
TRINITY_DN212620_c11_g1	1109.83	0.00	0.00	143.84	311.88	209.95	0.00	0.00	0.00	5.08	0.00	0.00	219.14	0.00	0.00	3.85	0.00	0.00	0.00	4.32	0.00	0.00	0.00	0.00	0.00	0.00	0.00	0.00	0.00	0.00
TRINITY_DN212620_c2_g1	0.00	0.00	0.00	0.00	0.00	0.00	0.00	0.00	0.00	0.00	0.00	0.00	0.00	0.00	0.00	0.00	0.00	0.00	0.00	0.00	0.00	0.00	0.00	0.00	0.00	0.00	0.00	0.00	0.00	0.00
TRINITY_DN212620_c4_g1	550.87	1130.28	571.78	775.76	1579.36	1429.46	0.00	0.00	0.00	1.35	0.00	40.07	425.91	0.68	35.33	2.64	5.83	3.85	0.00	6.65	0.00	0.00	0.00	1.30	0.00	0.74	1.48	0.64	0.00	0.72
TRINITY_DN212620_c6_g1	0.00	0.00	0.00	0.00	0.00	0.00	0.00	0.00	0.00	0.00	0.00	0.00	0.00	0.00	0.00	167.95	0.00	0.00	0.00	0.00	0.00	0.00	0.00	0.00	0.00	0.00	0.00	0.00	0.00	0.00
TRINITY_DN212621_c0_g1	0.00	49.50	0.00	0.00	11.15	11.87	0.00	0.00	0.00	0.00	0.00	15.26	0.00	0.00	0.00	11.90	0.00	23.46	0.00	0.00	0.00	0.00	0.00	0.00	0.00	0.00	0.00	0.00	0.00	0.00
TRINITY_DN212621_c0_g2	0.00	0.00	0.00	0.00	0.00	0.00	0.00	0.00	0.00	0.00	0.00	0.00	0.00	0.00	0.00	0.00	0.00	0.00	0.00	0.00	0.00	0.00	0.00	0.00	0.00	16.13	0.00	0.00	0.00	0.00
TRINITY_DN212621_c10_g1	6.13	1.84	0.00	3.01	0.00	0.00	1.84	0.00	0.00	0.00	1.91	1.76	0.00	0.00	0.00	0.00	0.00	0.00	0.00	0.00	0.00	0.00	0.00	0.00	0.00	0.00	0.00	0.00	0.00	0.00
TRINITY_DN212621_c11_g1	0.00	0.00	0.00	0.00	0.00	0.00	0.00	0.00	0.00	0.00	0.00	0.00	0.00	0.00	0.00	0.00	34.67	0.00	0.00	0.00	0.00	0.00	0.00	0.00	0.00	0.00	0.00	0.00	0.00	0.00
TRINITY_DN212621_c12_g1	0.00	0.00	0.00	0.00	0.00	7.63	0.00	0.00	0.00	0.00	0.00	0.00	0.00	0.00	0.00	0.00	10.25	0.00	0.00	0.00	0.00	0.00	0.00	10.24	0.00	0.00	0.00	0.00	0.00	0.00
TRINITY_DN212621_c1_g1	0.00	0.00	0.00	0.00	0.00	3.50	0.00	0.00	0.00	4.67	5.34	0.00	0.00	0.00	4.03	0.00	0.00	3.47	0.00	0.00	0.00	0.00	0.00	0.00	0.00	0.00	0.00	0.00	0.00	0.00
TRINITY_DN212621_c3_g1	0.00	0.00	0.00	0.00	0.00	0.00	0.00	0.00	0.00	0.00	5.90	2.65	0.00	0.00	0.00	2.19	0.00	0.00	0.00	0.00	0.00	0.00	0.00	0.00	0.00	0.00	0.00	0.00	0.00	0.00
TRINITY_DN212621_c3_g2	5.96	0.00	0.00	0.00	0.00	0.00	0.00	0.00	0.00	0.00	0.00	0.00	0.00	0.00	0.00	5.92	0.00	0.00	0.00	0.00	0.00	0.00	0.00	0.00	0.00	0.00	0.00	0.00	5.46	0.00
TRINITY_DN212621_c4_g1	0.00	0.00	0.00	0.00	0.00	0.00	1.11	1.15	0.00	1.04	3.45	1.08	0.00	0.00	1.08	0.99	0.00	0.96	1.08	3.02	0.00	0.00	1.03	0.00	0.00	0.00	1.14	0.00	0.00	1.10
TRINITY_DN212621_c5_g2	0.00	1.82	0.00	1.31	0.00	5.21	0.00	0.00	0.00	0.00	1.63	0.00	4.23	0.00	4.42	1.34	4.65	1.30	0.00	0.00	0.00	0.00	0.00	0.00	0.00	0.00	0.00	0.00	0.00	0.00
TRINITY_DN212621_c5_g3	0.00	0.00	0.00	0.00	0.00	0.00	0.00	10.64	0.00	0.00	0.00	0.00	0.00	0.00	0.00	7.62	0.00	7.45	0.00	0.00	0.00	0.00	0.00	0.00	0.00	0.00	0.00	0.00	0.00	0.00
TRINITY_DN212621_c6_g1	2.46	2.89	0.00	2.41	0.00	2.40	0.00	1.47	4.69	0.00	1.48	1.38	0.00	2.56	0.00	1.23	1.42	1.20	2.78	0.00	1.34	2.74	2.61	0.00	1.45	1.45	0.00	3.63	2.26	2.79
TRINITY_DN212621_c6_g2	0.00	0.00	0.00	0.00	0.00	0.00	0.00	2.92	0.00	0.00	0.00	2.67	0.00	0.00	0.00	0.00	0.00	0.00	0.00	0.00	0.00	0.00	0.00	0.00	0.00	0.00	0.00	0.00	0.00	0.00
TRINITY_DN212621_c7_g1	0.00	31.96	0.00	6.32	5.84	0.00	0.00	0.00	20.42	19.11	19.12	0.00	0.00	0.00	34.88	0.00	31.42	19.64	14.57	0.00	0.00	0.00	0.00	0.00	0.00	0.00	23.97	0.00	0.00	14.73
TRINITY_DN212621_c7_g2	0.00	15.00	0.00	0.00	0.00	0.00	0.00	0.00	0.00	0.00	0.00	0.00	0.00	0.00	0.00	0.00	0.00	0.00	0.00	0.00	0.00	0.00	0.00	0.00	0.00	0.00	17.22	0.00	0.00	0.00
TRINITY_DN212621_c7_g3	0.00	0.00	0.00	0.00	7.14	0.00	10.40	0.00	0.00	0.00	0.00	10.23	0.00	0.00	0.00	0.00	0.00	0.00	0.00	0.00	0.00	0.00	0.00	0.00	0.00	24.85	12.40	0.00	0.00	0.00
TRINITY_DN212621_c8_g1	0.00	0.00	0.00	17.26	0.00	0.00	10.22	0.00	0.00	0.00	0.00	0.00	0.00	0.00	0.00	52.28	0.00	0.00	11.34	0.00	0.00	0.00	0.00	0.00	25.21	0.00	0.00	7.88	0.00	0.00
TRINITY_DN212621_c9_g1	0.00	3.94	0.00	0.00	0.00	0.00	0.00	0.00	0.00	0.00	0.00	0.00	3.29	0.00	0.00	6.23	3.83	2.90	0.00	0.00	0.00	0.00	0.00	0.00	0.00	0.00	0.00	0.00	0.00	0.00
TRINITY_DN212622_c0_g1	0.00	11.98	0.00	0.00	16.22	0.00	0.00	0.00	0.00	0.00	0.00	0.00	0.00	0.00	0.00	9.09	0.00	0.00	0.00	0.00	0.00	0.00	0.00	0.00	0.00	0.00	0.00	0.00	0.00	0.00
TRINITY_DN212622_c1_g1	0.00	0.00	0.00	77.56	0.00	0.00	0.00	0.00	4.92	27.89	0.00	0.00	6.14	0.00	0.00	50.74	0.00	0.00	0.00	0.00	0.00	17.99	0.00	0.00	0.00	0.00	0.00	4.20	0.00	0.00
TRINITY_DN212622_c2_g1	2.60	13.39	17.76	2.57	0.00	0.00	13.69	3.55	2.66	3.20	3.64	12.89	50.20	35.67	24.81	2.60	35.95	8.53	70.20	65.31	35.00	107.53	114.24	65.77	63.05	117.18	88.20	33.87	25.98	12.75
TRINITY_DN212622_c3_g1	29.32	10.35	0.00	0.00	0.00	0.00	34.33	36.73	0.00	0.00	0.00	0.00	0.00	0.00	0.00	0.00	0.00	0.00	0.00	0.00	0.00	0.00	0.00	0.00	0.00	0.00	0.00	0.00	0.00	0.00
TRINITY_DN212622_c4_g1	0.00	0.00	0.00	0.00	0.00	0.00	7.08	0.00	0.00	0.00	0.00	0.00	0.00	0.00	0.00	0.00	0.00	0.00	0.00	0.00	20.81	102.04	0.00	0.00	0.00	0.00	0.00	0.00	0.00	0.00
TRINITY_DN212622_c4_g2	5.43	1.04	0.00	3.05	0.00	0.00	11.18	0.00	1.69	1.90	4.47	10.84	0.00	0.00	8.95	0.00	0.00	0.00	139.35	102.15	316.97	454.09	30.34	16.41	0.00	0.00	1.04	0.00	0.00	1.00
TRINITY_DN212622_c5_g1	0.00	2.60	0.00	0.00	1.61	0.69	0.68	6.67	0.62	1.28	0.00	3.33	0.00	1.29	0.00	0.00	0.00	0.00	5.35	3.11	0.00	2.64	6.06	6.10	6.92	30.41	7.69	0.00	0.47	5.54
TRINITY_DN212622_c5_g2	0.00	0.00	0.00	0.00	0.00	0.00	0.00	7.90	5.80	0.00	8.44	0.00	5.93	0.00	0.00	0.00	7.33	0.00	0.00	0.00	0.00	0.00	0.00	14.33	0.00	0.00	0.00	0.00	0.00	0.00
TRINITY_DN212622_c6_g1	0.00	0.00	0.00	0.00	0.00	0.00	12.00	0.00	0.00	11.50	0.00	0.00	0.00	0.00	0.00	0.00	0.00	0.00	11.86	38.55	49.20	91.94	0.00	0.00	0.00	0.00	0.00	0.00	0.00	0.00
TRINITY_DN212623_c0_g1	0.00	5.08	0.00	4.02	0.00	7.98	0.00	9.27	4.08	7.18	16.22	7.32	2.17	6.44	0.00	0.00	0.00	0.00	12.57	6.57	2.38	7.40	0.00	2.27	5.28	10.33	7.91	0.00	11.26	2.43
TRINITY_DN212623_c1_g1	0.00	0.00	0.00	0.00	0.00	0.00	0.00	0.00	0.00	0.00	0.00	12.48	0.00	0.00	0.00	9.45	0.00	18.56	0.00	0.00	12.54	0.00	11.31	0.00	0.00	0.00	0.00	0.00	0.00	0.00
TRINITY_DN212623_c2_g1	191.50	42.21	0.00	0.00	158.46	177.88	54.36	23.71	99.56	48.47	66.81	0.00	99.81	0.00	0.00	0.00	112.88	0.00	30.13	81.83	19.67	54.85	18.00	0.00	10.74	53.14	96.20	7.80	68.86	0.00
TRINITY_DN212623_c3_g1	0.00	29.14	1.51	28.08	50.43	36.90	41.75	32.54	5.22	0.00	13.26	13.65	7.45	0.00	0.00	7.19	0.00	0.00	22.48	1.42	0.00	3.65	4.18	4.28	0.00	3.83	5.05	0.00	0.00	3.51
TRINITY_DN212623_c3_g2	2.05	51.00	0.00	18.16	19.76	22.03	56.89	16.01	4.10	26.43	2.71	26.92	36.94	0.00	4.56	24.61	5.00	10.32	10.09	0.00	0.00	19.82	0.00	6.84	7.96	5.18	0.00	8.16	0.00	0.00
TRINITY_DN212623_c3_g3	0.00	1.47	0.00	0.00	0.00	0.00	0.00	0.00	0.00	12.05	17.67	0.00	0.00	0.00	0.00	0.00	0.00	0.00	7.49	10.10	0.00	0.00	0.00	0.00	0.00	0.00	0.00	0.00	0.00	7.09
TRINITY_DN212623_c3_g4	0.00	0.00	0.00	0.00	0.00	0.00	0.00	3.10	0.00	0.00	4.33	0.00	0.00	1.78	2.59	0.00	0.00	0.00	4.04	0.00	2.77	1.99	0.00	2.64	0.00	0.00	0.00	0.00	1.56	0.00
TRINITY_DN212623_c3_g5	6.22	19.23	0.00	37.78	41.76	27.42	2.55	17.25	26.22	11.98	0.00	23.41	8.23	0.00	0.00	39.62	16.58	0.00	9.96	24.20	0.00	11.80	8.92	24.00	0.00	0.00	11.90	0.00	0.00	2.49
TRINITY_DN212623_c4_g1	0.00	51.26	71.96	66.17	0.00	52.08	0.00	41.82	51.09	64.10	0.00	73.13	0.00	32.32	13.79	0.00	0.00	23.45	0.00	87.41	15.94	32.75	0.00	63.68	0.00	28.73	48.04	0.00	0.00	39.69
TRINITY_DN212623_c6_g1	0.00	0.00	0.00	0.00	0.00	0.00	0.00	0.00	0.00	10.69	0.00	0.00	0.00	0.00	0.00	0.00	0.00	0.00	0.00	0.00	0.00	0.00	0.00	0.00	0.00	0.00	0.00	0.00	0.00	0.00
TRINITY_DN212624_c0_g1	0.00	3.95	0.00	0.00	0.00	9.58	0.00	0.00	0.00	0.00	0.00	0.00	0.00	0.00	0.00	0.00	0.00	0.00	0.00	0.00	0.00	0.00	0.00	0.00	0.00	0.00	0.00	0.00	0.00	0.00
TRINITY_DN212624_c1_g1	0.00	0.00	0.00	0.00	0.00	0.00	0.00	0.00	0.00	0.00	0.00	0.00	0.00	0.00	0.00	0.00	0.00	19.64	0.00	0.00	0.00	0.00	0.00	0.00	0.00	0.00	0.00	0.00	0.00	0.00
TRINITY_DN212624_c4_g1	0.00	28.38	0.00	16.61	0.00	25.66	4.13	0.00	0.00	0.00	6.03	15.26	1.42	0.00	3.34	3.88	26.28	37.61	13.74	0.00	14.76	0.00	6.86	0.00	0.00	0.00	0.00	0.00	0.00	0.00
TRINITY_DN212624_c4_g2	0.00	0.00	0.00	10.83	0.00	10.53	0.00	0.00	0.00	0.00	0.00	0.00	0.00	0.00	0.00	0.00	13.69	10.40	0.00	0.00	0.00	0.00	0.00	0.00	0.00	0.00	0.00	0.00	0.00	0.00
TRINITY_DN212624_c4_g3	0.00	0.00	0.00	0.00	0.00	0.00	0.00	0.00	0.00	0.00	0.00	0.00	0.00	0.00	0.00	0.00	0.00	0.00	0.00	0.00	0.00	0.00	0.00	0.00	0.00	0.00	0.00	0.00	0.00	0.00
TRINITY_DN212624_c4_g4	0.00	0.00	0.00	0.00	0.00	0.00	0.00	0.00	0.00	0.00	0.00	3.05	0.00	0.00	0.00	3.35	0.00	0.00	0.00	0.00	0.00	17.79	0.00	0.00	0.00	0.00	0.00	0.00	0.00	0.00
TRINITY_DN212624_c4_g5	0.00	0.00	0.00	0.00	0.00	0.00	0.00	0.00	0.00	0.00	0.00	7.42	0.00	0.00	0.00	0.00	0.00	5.69	0.00	0.00	0.00	0.00	0.00	0.00	0.00	4.00	0.00	0.00	0.00	0.00
TRINITY_DN212624_c4_g6	0.00	0.00	0.00	8.52	7.81	0.00	0.00	0.00	0.00	0.00	0.00	11.13	0.00	0.00	0.00	0.00	0.00	16.32	0.00	0.00	0.00	0.00	0.00	0.00	0.00	0.00	0.00	0.00	0.00	0.00
TRINITY_DN212624_c4_g7	0.00	2.64	0.00	4.16	0.00	10.32	0.00	0.00	0.00	0.00	0.00	0.00	0.00	0.00	0.00	0.00	0.00	0.00	0.00	0.00	0.00	0.00	0.00	0.00	0.00	0.00	0.00	0.00	0.00	0.00
TRINITY_DN212624_c4_g8	0.00	0.00	0.00	0.00	0.00	0.00	0.00	0.00	0.00	0.00	0.00	0.00	0.00	0.00	0.00	0.00	0.00	29.07	0.00	0.00	0.00	0.00	0.00	0.00	0.00	0.00	0.00	0.00	0.00	0.00
TRINITY_DN212624_c5_g1	0.00	0.00	0.00	18.34	0.00	0.00	0.00	0.00	18.51	0.00	13.02	0.00	39.26	0.00	10.39	71.69	0.00	0.00	0.00	0.00	0.00	0.00	0.00	0.00	0.00	0.00	14.58	9.57	0.00	0.00
TRINITY_DN212624_c6_g1	0.00	0.00	0.00	0.00	0.00	0.00	0.00	0.00	0.00	0.00	0.00	0.00	0.00	0.00	0.00	0.00	0.00	0.00	0.00	0.00	0.00	0.00	0.00	2.55	0.00	0.00	0.00	0.00	0.00	0.00
TRINITY_DN212625_c10_g1	0.00	0.00	2.69	2.62	2.41	10.10	0.00	0.00	0.00	0.00	0.00	0.00	5.46	0.00	0.00	2.58	0.00	7.29	0.00	0.00	0.00	0.00	0.00	0.00	0.00	0.00	0.00	0.00	0.00	0.00
TRINITY_DN212625_c11_g1	0.00	0.00	0.00	1.80	0.00	1.84	0.00	0.00	1.71	0.00	0.00	0.00	0.00	0.00	0.00	3.74	2.10	3.55	0.00	0.00	0.00	0.00	0.00	0.00	0.00	0.00	0.00	0.00	0.00	0.00
TRINITY_DN212625_c2_g1	0.00	7.04	0.00	0.00	9.80	4.98	0.00	0.00	0.00	0.00	0.00	0.00	0.00	0.00	0.00	5.07	0.00	0.00	0.00	0.00	0.00	0.00	0.00	0.00	0.00	0.00	0.00	0.00	0.00	6.53
TRINITY_DN212625_c3_g1	4.23	5.91	0.00	9.38	4.61	27.73	0.00	0.00	0.00	0.00	6.51	0.00	5.01	0.00	4.75	4.76	0.00	4.44	0.00	0.00	0.00	0.00	5.19	5.45	6.31	0.00	6.48	4.27	0.00	0.00
TRINITY_DN212625_c3_g2	0.00	0.00	0.00	0.00	10.20	10.79	0.00	0.00	0.00	0.00	0.00	0.00	0.00	0.00	0.00	0.00	0.00	0.00	0.00	0.00	0.00	0.00	0.00	0.00	0.00	0.00	0.00	0.00	0.00	0.00
TRINITY_DN212625_c3_g3	0.00	8.18	0.00	5.85	0.00	0.00	0.00	0.00	0.00	0.00	0.00	0.00	0.00	0.00	0.00	0.00	0.00	5.62	0.00	6.46	0.00	0.00	0.00	0.00	0.00	0.00	0.00	0.00	0.00	0.00
TRINITY_DN212625_c3_g4	0.00	2.04	0.00	8.44	1.62	6.74	0.00	0.00	0.00	0.00	0.00	0.00	1.81	0.00	0.00	6.94	0.00	5.09	0.00	0.00	1.97	0.00	0.00	0.00	0.00	0.00	0.00	0.00	0.00	1.96
TRINITY_DN212625_c3_g5	0.00	2.35	0.46	3.72	4.37	2.48	3.64	3.76	2.70	3.85	6.07	11.15	2.68	0.44	0.46	0.00	1.85	3.73	1.76	0.85	1.29	4.80	1.28	2.06	0.92	4.67	4.20	0.00	0.78	4.59
TRINITY_DN212625_c3_g6	0.00	0.00	0.00	0.00	0.00	0.00	0.00	0.00	0.00	0.00	14.78	0.00	11.57	0.00	0.00	0.00	0.00	10.40	0.00	0.00	0.00	0.00	0.00	0.00	14.18	0.00	0.00	0.00	0.00	0.00
TRINITY_DN212625_c4_g1	0.00	0.00	0.00	12.67	7.66	8.07	0.00	5.63	0.00	0.00	5.91	0.00	4.50	0.00	0.00	4.12	0.00	20.38	0.00	0.00	0.00	0.00	0.00	0.00	0.00	0.00	0.00	0.00	0.00	0.00
TRINITY_DN212625_c4_g2	876.27	1434.61	1273.86	1385.26	1029.24	1297.54	899.92	848.14	496.61	736.73	757.96	951.76	554.89	734.29	606.72	1071.82	652.97	1130.80	522.74	529.57	451.70	847.97	743.95	673.21	771.54	898.61	650.69	345.06	290.29	533.64
TRINITY_DN212625_c6_g1	0.00	0.00	0.00	0.00	13.74	0.00	10.04	0.00	0.00	0.00	0.00	0.00	8.01	0.00	0.00	0.00	0.00	21.48	0.00	0.00	0.00	0.00	0.00	0.00	0.00	0.00	0.00	0.00	0.00	0.00
TRINITY_DN212626_c10_g1	0.00	0.00	0.00	0.00	0.00	0.00	0.00	0.00	0.00	0.00	0.00	0.00	18.14	0.00	0.00	0.00	0.00	0.00	0.00	0.00	0.00	0.00	0.00	0.00	0.00	0.00	0.00	0.00	0.00	0.00
TRINITY_DN212626_c12_g1	0.00	0.00	0.00	0.00	0.00	0.00	0.00	0.00	0.00	0.00	0.00	0.00	0.00	0.00	0.00	0.00	0.00	0.00	0.00	11.33	0.00	13.27	0.00	0.00	0.00	0.00	0.00	0.00	0.00	0.00
TRINITY_DN212626_c13_g1	0.00	0.00	0.00	0.00	0.00	7.06	0.00	0.00	0.00	0.00	0.00	0.00	0.00	0.00	0.00	0.00	0.00	0.00	0.00	0.00	0.00	0.00	0.00	0.00	0.00	0.00	0.00	0.00	0.00	0.00
TRINITY_DN212626_c2_g1	0.00	0.00	0.00	0.00	5.49	6.11	7.99	0.00	0.00	0.00	0.00	0.00	0.00	86.09	0.00	0.00	7.69	0.00	0.00	44.90	0.00	0.00	0.00	0.00	8.56	0.00	9.09	0.00	0.00	22.64
TRINITY_DN212626_c4_g1	0.00	0.00	0.00	16.51	0.00	0.00	0.00	0.00	0.00	10.50	0.00	0.00	0.00	0.00	0.00	0.00	0.00	0.00	0.00	0.00	10.75	0.00	0.00	0.00	0.00	0.00	0.00	0.00	0.00	0.00
TRINITY_DN212626_c5_g1	27.00	25.19	32.51	0.00	8.31	0.00	47.57	24.23	0.00	0.00	0.00	0.00	1173.60	38.17	164.50	0.00	0.00	17.38	0.00	0.00	0.00	0.00	0.00	0.00	12.54	0.00	0.00	0.00	0.00	11.65
TRINITY_DN212626_c7_g1	0.00	71.18	0.00	8.52	36.96	0.00	142.04	114.58	94.73	48.87	0.00	0.00	0.00	44.81	0.00	0.00	0.00	0.00	53.26	167.98	0.00	22.49	33.06	0.00	0.00	116.54	0.00	0.00	0.00	0.00
TRINITY_DN212626_c8_g1	14.83	5.05	0.00	2.93	0.00	38.19	29.06	0.00	0.00	0.00	25.19	11.45	22.10	0.00	0.00	11.83	0.00	2.89	13.77	6.54	0.00	0.00	31.06	57.03	48.42	8.10	0.00	5.97	0.00	0.00
TRINITY_DN212626_c9_g2	0.00	0.00	0.00	0.00	0.00	0.00	0.00	0.00	0.00	0.00	0.00	0.00	0.00	0.00	0.00	3.42	0.00	0.00	0.00	0.00	0.00	0.00	4.10	0.00	0.00	0.00	4.96	0.00	3.14	0.00
TRINITY_DN212626_c9_g3	0.00	44.71	0.00	0.00	0.00	0.00	0.00	0.00	0.00	0.00	0.00	0.00	2.87	0.00	0.00	0.00	0.00	2.62	0.00	0.00	0.00	0.00	0.00	0.00	0.00	0.00	0.00	0.00	0.00	0.00
TRINITY_DN212626_c9_g5	0.00	4.36	0.00	0.00	0.00	0.00	0.00	0.00	0.00	4.21	0.00	4.19	0.00	0.00	0.00	3.26	0.00	0.00	0.00	0.00	0.00	0.00	0.00	0.00	0.00	0.00	0.00	0.00	0.00	0.00
TRINITY_DN212627_c1_g1	0.00	0.00	0.00	0.00	0.00	0.00	0.00	0.00	0.00	0.00	0.00	2.72	0.00	0.00	0.00	0.00	0.00	0.00	0.00	0.00	0.00	2.77	0.00	2.54	0.00	2.89	2.96	2.24	0.00	0.00
TRINITY_DN212627_c2_g1	3.13	9.41	1.75	9.30	1.48	12.35	13.23	11.68	10.66	10.52	11.76	21.71	6.74	9.87	3.47	1.58	0.00	15.41	5.54	3.29	1.75	32.44	6.81	6.68	9.60	32.27	30.81	9.30	27.37	16.41
TRINITY_DN212627_c3_g1	38.65	48.76	25.70	28.57	23.33	24.41	8.76	12.08	4.59	5.44	3.08	19.29	14.46	39.86	37.99	29.52	14.03	41.10	0.00	2.45	21.58	2.80	2.59	12.87	12.02	11.72	3.00	2.27	10.43	2.74
TRINITY_DN212627_c4_g1	13.97	31.84	28.84	23.27	11.54	21.65	7.33	4.73	6.88	4.29	5.67	5.34	18.17	36.61	39.73	24.74	17.51	41.66	1.78	1.67	0.86	4.38	1.70	0.00	3.72	10.28	5.62	8.85	3.78	7.81
TRINITY_DN212627_c4_g2	25.07	61.53	24.14	73.81	44.86	46.67	32.40	12.67	31.24	11.44	15.03	7.62	85.08	9.55	10.12	18.88	15.41	67.35	7.94	23.25	18.68	54.82	7.10	10.79	49.18	8.24	10.48	3.03	8.26	26.29
TRINITY_DN212627_c5_g1	10.39	16.00	17.97	29.57	26.84	15.18	50.21	18.74	8.71	43.28	78.38	36.23	82.87	72.84	27.51	97.02	63.97	153.75	22.85	45.30	44.84	73.46	218.74	36.13	129.85	67.21	149.51	197.23	246.55	54.67
TRINITY_DN212627_c5_g2	16.43	17.88	0.00	8.96	7.73	3.15	0.00	0.00	0.00	0.00	0.00	0.00	46.48	33.43	20.47	16.07	16.83	4.30	0.00	0.00	0.00	2.84	0.00	0.00	0.00	0.00	0.00	6.83	0.00	0.00
TRINITY_DN212627_c5_g3	0.00	0.00	0.00	1.33	0.00	1.32	0.00	1.64	7.80	0.00	1.65	1.53	0.00	0.00	0.00	0.00	0.00	0.00	0.00	0.00	0.00	0.00	1.45	1.42	0.00	0.00	1.63	0.00	0.00	4.64
TRINITY_DN212627_c7_g1	0.00	0.00	0.00	0.00	0.00	11.29	0.00	0.00	0.00	0.00	0.00	0.00	0.00	0.00	0.00	0.00	0.00	0.00	0.00	0.00	0.00	0.00	0.00	0.00	8.51	8.97	0.00	0.00	0.00	0.00
TRINITY_DN212628_c10_g1	0.00	0.00	0.00	0.00	16.80	0.00	0.00	0.00	0.00	0.00	0.00	0.00	0.00	0.00	0.00	8.96	0.00	0.00	0.00	0.00	11.90	11.49	10.76	0.00	0.00	14.68	0.00	0.00	0.00	0.00
TRINITY_DN212628_c11_g1	0.00	0.00	0.00	0.00	0.00	0.00	0.00	0.00	0.00	0.00	0.00	0.00	0.00	0.00	0.00	9.95	0.00	0.00	0.00	0.00	0.00	0.00	0.00	0.00	0.00	0.00	0.00	0.00	0.00	0.00
TRINITY_DN212628_c1_g1	0.00	0.00	0.00	5.72	0.00	10.61	0.00	0.00	5.72	7.19	0.00	0.00	0.00	0.00	0.00	0.00	7.21	5.23	0.00	6.03	0.00	0.00	6.60	0.00	0.00	0.00	8.46	0.00	0.00	7.20
TRINITY_DN212628_c3_g1	0.00	0.00	0.00	2.03	0.00	2.13	0.00	0.00	0.00	0.00	0.00	0.00	17.75	0.00	0.00	1.94	0.00	0.00	0.00	0.00	0.00	0.00	0.00	0.00	0.00	0.00	2.39	0.00	0.00	2.32
TRINITY_DN212628_c4_g1	0.78	7.81	0.85	10.04	11.47	0.76	2.55	6.24	0.00	3.24	3.49	5.89	7.27	1.63	0.00	6.38	3.48	0.82	2.52	0.00	0.81	4.68	4.78	5.44	3.44	5.20	2.61	2.29	2.87	1.77
TRINITY_DN212628_c5_g1	20.64	40.34	14.69	24.09	23.05	19.64	15.18	13.25	15.45	13.75	12.07	20.33	7.85	5.33	7.91	12.64	5.83	19.31	6.80	15.80	1.10	10.06	4.30	8.36	22.53	30.87	7.17	12.09	21.94	21.83
TRINITY_DN212628_c6_g1	0.00	7.91	0.00	13.47	5.24	30.63	0.00	8.08	0.00	22.40	0.00	7.53	0.00	0.00	0.00	8.33	0.00	16.34	23.21	18.80	29.08	2.69	6.86	0.00	0.00	35.17	8.85	10.93	0.00	7.36
TRINITY_DN212628_c6_g2	0.00	8.40	0.00	17.99	0.00	0.00	8.25	8.51	0.00	0.00	0.00	0.00	0.00	14.55	0.00	23.67	0.00	0.00	24.53	19.86	0.00	16.13	0.00	0.00	26.48	162.68	18.86	44.62	5.46	0.00
TRINITY_DN212628_c7_g1	63.64	76.00	51.47	63.64	74.16	84.15	67.63	60.70	39.43	64.17	53.15	130.06	56.32	38.74	53.09	62.80	34.07	69.68	79.31	65.15	39.87	101.58	58.83	42.24	163.22	245.48	149.00	77.15	90.47	134.37
TRINITY_DN212628_c8_g1	0.00	0.00	0.00	0.00	0.00	0.00	19.74	0.00	0.00	0.00	0.00	19.37	39.31	0.00	0.00	0.00	9.62	7.02	39.17	0.00	0.00	0.00	0.00	0.00	83.92	23.38	11.67	7.57	0.00	37.97
TRINITY_DN212628_c8_g2	0.00	25.34	1.61	12.63	0.00	0.00	0.00	0.00	0.00	0.00	0.00	0.00	0.00	0.00	4.81	0.00	3.40	0.00	1.68	0.00	0.00	0.00	0.00	0.00	24.60	8.70	15.87	8.60	28.03	1.67
TRINITY_DN212628_c9_g1	7.45	5.05	0.00	0.00	0.00	3.65	0.00	0.00	0.00	0.00	0.00	0.00	0.00	0.00	0.00	0.00	0.00	0.00	0.00	0.00	0.00	0.00	0.00	4.63	0.00	0.00	0.00	0.00	13.64	0.00
TRINITY_DN212629_c1_g1	4.21	32.00	12.26	13.68	29.02	10.89	9.69	15.13	0.00	0.00	11.74	0.00	0.00	0.00	7.47	21.10	4.92	11.73	10.86	0.00	0.00	0.00	9.04	0.00	0.00	5.91	0.00	0.00	0.00	20.37
TRINITY_DN212629_c1_g2	5.74	6.09	0.00	1.40	2.25	41.79	6.42	9.18	1.31	5.34	10.39	60.60	3.06	2.18	4.27	8.13	0.53	264.44	5.77	3.16	0.00	2.81	0.00	134.13	5.57	10.71	6.47	1.40	1.94	81.02
TRINITY_DN212629_c1_g3	0.00	3.59	0.00	0.00	0.00	0.00	0.00	12.05	0.00	0.00	13.48	4.49	9.48	5.83	0.00	0.00	0.00	0.00	7.18	0.00	0.00	0.00	0.00	0.00	0.00	0.00	0.00	0.00	0.00	0.00
TRINITY_DN212629_c2_g1	0.00	11.94	3.47	0.00	0.00	0.00	0.00	0.00	0.00	0.00	0.00	7.66	0.00	0.00	0.00	3.01	0.00	0.00	0.00	0.00	0.00	0.00	0.00	0.00	0.00	0.00	0.00	0.00	0.00	0.00
TRINITY_DN212630_c0_g1	5.11	2.52	1.70	3.07	1.08	2.02	318.53	425.84	18.75	138.21	256.61	57.51	117.65	1.78	6.77	4.63	13.12	16.68	31.98	7.35	9.32	5.46	2.29	7.23	11.75	2.53	1.78	0.55	0.00	0.61
TRINITY_DN212630_c0_g2	4.20	0.00	0.00	0.00	0.00	0.00	4.78	2.47	2.96	4.47	0.00	1.16	3.32	0.00	0.00	0.00	0.00	0.00	0.00	0.00	0.00	2.29	0.00	0.00	0.00	0.00	0.00	0.00	0.00	0.00
TRINITY_DN212631_c0_g1	0.00	0.00	0.00	0.00	0.00	0.00	0.00	0.00	0.00	0.00	0.00	0.00	0.00	0.00	0.00	0.00	0.00	0.00	0.00	0.00	0.00	0.00	0.00	0.00	0.00	0.00	0.00	0.00	0.00	0.00
TRINITY_DN212631_c1_g1	0.00	0.00	0.00	0.00	19.81	0.00	0.00	0.00	0.00	0.00	0.00	0.00	0.00	0.00	0.00	0.00	0.00	0.00	0.00	0.00	0.00	0.00	0.00	0.00	0.00	0.00	0.00	0.00	0.00	0.00
TRINITY_DN212631_c2_g1	0.00	0.00	0.00	0.00	0.00	0.00	0.00	0.00	0.00	0.00	0.00	0.00	0.00	0.00	0.00	0.00	0.00	0.00	0.00	0.00	0.00	0.00	0.00	0.00	0.00	0.00	0.00	0.00	0.00	0.00
TRINITY_DN212631_c3_g1	0.00	0.00	0.00	0.00	0.00	0.00	0.00	0.00	0.00	0.00	0.00	0.00	90.87	0.00	13.93	23.81	0.00	0.00	0.00	0.00	0.00	0.00	0.00	0.00	0.00	0.00	0.00	0.00	0.00	0.00
TRINITY_DN212631_c4_g1	0.65	1.44	0.00	1.27	1.22	0.63	2.14	2.90	3.57	0.67	2.89	8.29	0.68	0.00	0.00	3.27	0.00	1.90	1.38	0.66	0.00	0.00	0.67	1.28	0.00	2.88	2.92	0.00	0.00	2.85
TRINITY_DN212631_c5_g1	0.00	0.00	0.00	0.00	0.00	1.36	0.00	0.00	1.23	0.00	0.00	1.39	2.90	0.00	0.00	1.31	0.00	5.04	0.00	0.00	0.00	0.00	0.00	0.00	0.00	0.00	6.34	0.00	0.00	0.00
TRINITY_DN212631_c5_g2	514.77	349.82	533.66	325.58	296.79	405.19	276.58	255.13	156.41	229.29	253.80	254.08	188.22	320.05	459.45	419.24	166.68	498.01	110.71	102.89	36.00	174.68	122.79	95.88	165.88	187.58	177.11	142.27	147.60	124.52
TRINITY_DN212631_c6_g1	13.39	45.27	32.76	72.84	41.01	50.66	20.67	30.72	27.61	12.19	13.74	20.42	49.70	10.18	37.25	37.23	17.26	51.90	38.39	13.78	4.00	49.24	23.73	20.51	45.48	38.10	66.60	12.97	16.44	21.56
TRINITY_DN212631_c9_g1	0.00	0.00	0.00	3.59	0.00	0.00	0.00	0.00	0.00	0.00	0.00	0.00	0.00	0.00	0.00	0.00	0.00	0.00	0.00	0.00	0.00	0.00	0.00	0.00	0.00	0.00	0.00	0.00	0.00	0.00
TRINITY_DN212632_c2_g1	205.93	330.92	223.11	144.54	97.06	153.59	235.53	150.23	521.94	122.28	109.17	141.35	342.94	221.95	193.18	237.74	94.65	188.57	285.03	184.79	261.55	281.17	199.05	146.48	230.86	237.89	151.56	110.39	141.32	156.61
TRINITY_DN212632_c3_g1	0.00	0.00	0.00	0.00	0.00	0.00	0.00	0.00	0.00	0.00	0.00	0.00	0.00	0.00	0.00	0.00	0.00	0.00	0.00	0.00	0.00	0.00	0.00	0.00	0.00	0.00	0.00	0.00	0.00	0.00
TRINITY_DN212632_c4_g1	0.00	0.00	0.00	0.00	0.00	0.00	0.00	0.00	0.00	0.00	0.00	0.00	0.00	0.00	0.00	0.00	0.00	0.00	0.00	0.00	0.00	0.00	0.00	0.00	0.00	0.00	0.00	0.00	0.00	0.00
TRINITY_DN212632_c5_g1	0.00	0.00	0.00	0.00	0.00	0.00	0.00	0.00	0.00	0.00	0.00	0.00	0.00	0.00	0.00	0.00	0.00	0.00	0.00	0.00	0.00	0.00	0.00	0.00	0.00	0.00	0.00	0.00	0.00	0.00
TRINITY_DN212633_c14_g1	0.00	0.00	0.00	0.00	0.00	0.00	0.00	0.00	0.00	0.00	0.00	0.00	0.00	0.00	0.00	0.00	0.00	6.76	0.00	0.00	0.00	0.00	0.00	0.00	0.00	0.00	0.00	0.00	0.00	0.00
TRINITY_DN212633_c3_g1	9.00	25.19	0.00	0.00	19.31	35.22	47.57	60.58	11.58	39.49	25.83	141.37	419.07	0.00	0.00	17.73	58.47	0.00	11.76	0.00	0.00	22.79	0.00	0.00	25.66	14.53	28.87	0.00	0.00	11.65
TRINITY_DN212633_c6_g1	0.00	4.74	23.39	0.00	6.57	27.57	0.00	5.05	26.32	6.62	0.00	22.80	143.05	0.00	495.88	26.37	25.69	20.46	0.00	0.00	12.98	0.00	0.00	4.34	0.00	0.00	0.00	0.00	0.00	0.00
TRINITY_DN212633_c6_g2	20.23	7.84	3.55	0.00	0.00	0.00	0.00	0.00	6.33	0.00	0.00	0.00	6.50	0.00	195.64	77.61	458.16	5.40	0.00	0.00	1.78	0.00	0.00	0.00	0.00	0.00	8.77	0.00	0.00	0.00
TRINITY_DN212633_c6_g3	0.00	36.67	0.00	43.95	0.00	102.35	0.00	35.40	8.91	46.91	0.00	57.24	301.10	0.00	59.72	140.25	150.47	42.09	0.00	0.00	0.00	0.00	10.35	0.00	0.00	0.00	0.00	0.00	0.00	0.00
TRINITY_DN212634_c1_g1	49.38	0.00	221.33	12.75	112.76	60.26	37.63	53.85	242.93	12.05	34.11	72.92	28.72	0.00	192.88	40.40	33.89	7.20	28.20	44.39	140.09	9.58	38.87	31.38	29.93	21.06	116.42	34.68	24.90	9.02
TRINITY_DN212634_c2_g1	14.26	23.42	10.00	8.31	8.65	18.76	100.47	9.80	10.29	24.63	51.88	36.12	19.32	8.09	8.57	0.00	2.21	18.35	0.00	0.00	0.00	0.00	0.00	0.00	0.00	0.00	0.00	0.00	0.00	0.00
TRINITY_DN212634_c3_g1	144.50	196.65	249.81	293.35	320.41	352.29	923.06	1236.12	503.19	946.42	1187.74	1613.09	86.25	67.62	182.50	112.19	87.02	174.64	210.58	179.47	54.79	241.86	166.48	182.32	140.35	143.58	155.16	101.53	90.54	136.45
TRINITY_DN212634_c4_g1	0.00	0.00	0.00	21.41	0.00	10.41	0.00	13.91	0.00	0.00	14.66	13.64	0.00	0.00	0.00	10.45	0.00	0.00	0.00	11.00	0.00	0.00	0.00	0.00	0.00	0.00	0.00	0.00	0.00	13.64
TRINITY_DN212634_c5_g1	0.00	0.00	0.00	51.51	9.16	0.00	0.00	0.00	0.00	37.97	0.00	0.00	124.93	0.00	0.00	125.75	0.00	0.00	12.75	0.00	0.00	61.44	0.00	0.00	40.76	0.00	0.00	0.00	0.00	0.00
TRINITY_DN212635_c0_g1	15.39	0.00	9.23	17.01	14.67	0.00	31.19	10.64	0.00	0.00	0.00	0.00	0.00	16.38	17.58	24.88	0.00	15.23	11.07	0.00	0.00	10.08	0.00	10.14	11.00	12.43	12.40	16.09	52.12	30.14
TRINITY_DN212635_c1_g1	0.00	0.00	3.27	0.00	0.00	0.00	0.00	0.00	0.00	0.00	0.00	0.00	0.00	0.00	0.00	4.34	0.00	0.00	0.00	0.00	3.49	0.00	0.00	0.00	0.00	0.00	0.00	0.00	0.00	3.57
TRINITY_DN212635_c2_g1	0.00	0.00	0.00	0.00	0.00	18.41	13.07	26.53	0.00	62.60	193.91	52.69	43.27	0.00	0.00	17.77	92.39	62.79	0.00	0.00	13.09	12.39	109.94	9.84	5.00	0.00	0.00	74.39	56.63	62.46
TRINITY_DN212635_c3_g1	0.00	0.00	0.00	0.00	0.00	0.00	0.00	0.00	0.00	0.00	0.00	0.00	32.12	0.00	0.00	2.47	0.00	4.52	0.00	0.00	0.00	0.00	0.00	0.00	0.00	0.00	0.00	0.00	0.00	0.00
TRINITY_DN212635_c4_g1	5.64	7.39	3.22	0.00	5.26	13.78	7.52	3.92	0.00	7.06	4.02	3.56	15.00	14.91	0.00	5.63	3.58	2.73	11.06	6.20	0.00	7.26	0.00	0.00	3.91	3.81	0.00	2.83	2.58	10.48
TRINITY_DN212635_c5_g1	0.00	0.00	0.00	0.00	0.00	0.00	18.77	108.85	0.00	35.85	0.00	105.09	11.83	0.00	0.00	0.00	0.00	0.00	0.00	56.67	0.00	112.82	0.00	19.40	23.54	86.71	140.67	256.96	23.97	382.57
TRINITY_DN212635_c5_g2	0.00	1.46	0.00	14.44	12.15	0.00	14.02	16.99	6.76	0.00	0.00	4.24	0.00	6.87	0.00	6.39	8.08	9.43	0.00	0.00	0.00	0.00	7.83	0.00	0.00	0.00	0.00	0.00	0.00	0.00
TRINITY_DN212635_c6_g2	3.79	14.34	0.00	0.00	0.00	7.97	4.51	10.95	4.54	8.37	2.95	2.14	13.52	0.00	0.00	9.13	11.55	6.16	2.20	0.00	0.00	0.00	4.58	0.00	2.30	0.00	5.60	0.00	0.00	2.14
TRINITY_DN212635_c7_g1	0.00	0.00	0.00	11.63	0.00	0.00	0.00	10.92	0.00	0.00	11.69	0.00	0.00	0.00	0.00	1.28	0.00	0.00	0.00	0.00	0.00	10.33	0.00	0.00	0.00	0.00	0.00	0.00	0.00	0.00
TRINITY_DN212636_c0_g1	0.00	0.00	0.00	2.07	3.80	4.14	0.00	0.00	0.00	0.00	0.00	0.00	1.91	0.00	0.00	4.20	0.00	1.42	0.00	0.00	0.00	0.00	1.97	0.00	0.00	1.81	0.00	0.00	0.00	0.00
TRINITY_DN212636_c5_g1	0.00	0.00	0.00	48.02	133.67	0.00	9.63	0.00	22.18	0.00	0.00	0.00	13.39	0.00	0.00	8.66	0.00	0.00	0.00	0.00	0.00	0.00	74.58	0.00	0.00	0.00	0.00	0.00	0.00	0.00
TRINITY_DN212637_c0_g1	1.62	1.83	0.00	4.05	1.55	0.00	31.72	0.95	1.86	10.73	5.53	10.32	17.93	0.00	21.65	19.02	7.15	3.28	60.70	5.78	0.00	1.68	3.42	0.00	117.07	29.92	167.00	31.14	30.50	243.18
TRINITY_DN212637_c1_g1	331.22	428.21	255.81	220.89	194.64	266.55	263.97	243.82	127.20	206.86	323.98	308.30	191.99	254.37	127.31	134.54	202.94	141.10	164.89	174.32	77.54	259.06	286.03	139.10	248.03	327.24	138.19	108.19	248.25	154.25
TRINITY_DN212637_c3_g1	0.00	0.00	0.00	0.00	0.00	0.00	0.00	0.00	0.00	0.00	0.00	0.00	0.00	0.00	0.00	0.00	0.00	0.00	0.00	0.00	0.00	0.00	0.00	0.00	0.00	0.00	0.00	0.00	0.00	0.00
TRINITY_DN212638_c0_g1	0.00	0.00	0.00	0.00	0.00	0.00	7.57	0.00	0.00	0.00	8.37	7.29	0.00	0.00	0.00	0.00	0.00	0.00	7.50	0.00	0.00	0.00	6.65	7.10	0.00	0.00	0.00	0.00	0.00	0.00
TRINITY_DN212638_c10_g1	0.00	0.00	0.00	0.00	0.00	0.00	0.00	0.00	0.00	0.00	0.00	0.00	0.00	0.00	0.00	0.00	0.00	0.00	0.00	0.00	0.00	4.61	4.15	4.26	0.00	0.00	0.00	0.00	0.00	0.00
TRINITY_DN212638_c1_g1	0.00	0.00	0.00	0.00	0.00	0.00	0.00	0.00	0.00	0.00	0.00	0.00	0.00	0.00	0.00	0.00	7.57	10.97	0.00	6.32	0.00	0.00	0.00	0.00	0.00	0.00	0.00	0.00	0.00	0.00
TRINITY_DN212638_c2_g1	365.05	149.61	10.72	0.00	8.22	66.97	70.71	36.03	0.00	0.00	25.61	0.00	174.22	470.55	71.19	0.00	104.25	174.03	217.73	28.39	54.87	33.91	126.68	0.00	44.29	43.12	0.00	0.00	57.79	0.00
TRINITY_DN212638_c2_g2	0.00	0.00	0.00	0.00	0.00	0.00	0.00	0.00	0.00	0.00	0.00	0.00	0.00	0.00	0.00	0.00	2.73	0.00	0.00	0.00	5.24	0.00	0.00	0.00	0.00	0.00	0.00	0.00	0.00	0.00
TRINITY_DN212638_c3_g1	0.00	0.00	0.00	0.00	0.00	0.00	13.07	0.00	0.00	0.00	0.00	0.00	0.00	0.00	0.00	9.88	12.89	0.00	0.00	0.00	0.00	0.00	0.00	0.00	0.00	16.13	0.00	0.00	0.00	0.00
TRINITY_DN212638_c4_g1	0.00	0.00	0.00	0.00	3.05	0.00	0.00	4.65	0.00	0.00	4.81	0.00	0.00	0.00	0.00	0.00	0.00	0.00	0.00	0.00	4.11	0.00	7.79	0.00	0.00	0.00	0.00	0.00	0.00	0.00
TRINITY_DN212638_c5_g2	0.00	0.00	0.00	0.00	0.00	0.00	2.53	0.00	4.01	0.00	0.00	0.00	0.00	0.00	0.00	0.00	0.00	9.77	2.47	0.00	2.34	7.26	2.25	4.46	0.00	0.00	0.00	0.00	0.00	0.00
TRINITY_DN212638_c6_g5	0.00	0.00	0.00	9.60	0.00	0.00	0.00	0.00	0.00	6.38	0.00	0.00	0.00	0.00	0.00	0.00	0.00	4.64	0.00	0.00	0.00	13.07	5.85	6.17	0.00	0.00	0.00	4.91	0.00	0.00
TRINITY_DN212638_c7_g3	2.50	10.54	3.63	1.44	0.00	0.00	3.27	0.00	0.00	0.00	0.00	0.00	2.65	2.63	2.79	0.00	0.00	2.42	0.00	0.00	6.03	0.00	2.88	0.00	0.00	0.00	0.00	0.00	0.00	0.00
TRINITY_DN212638_c8_g1	0.00	0.00	0.00	0.00	0.00	4.64	0.00	6.06	0.00	0.00	0.00	0.00	0.00	0.00	0.00	0.00	0.00	6.34	0.00	0.00	0.00	0.00	0.00	0.00	0.00	0.00	0.00	0.00	0.00	0.00
TRINITY_DN212639_c0_g1	0.00	0.81	0.00	0.00	2.01	0.70	3.94	0.00	0.66	0.00	0.81	0.00	2.26	0.00	1.57	0.00	0.00	0.00	6.12	2.17	2.23	0.00	0.73	0.00	0.00	0.00	0.81	0.00	0.00	0.00
TRINITY_DN212639_c4_g1	98.64	181.57	86.62	233.50	217.71	332.29	98.11	243.04	313.10	114.66	125.67	251.52	65.09	78.82	76.56	51.14	44.27	72.13	68.58	100.17	59.27	131.15	62.82	25.93	38.34	42.08	43.30	35.31	24.99	17.77
TRINITY_DN21263_c0_g1	0.00	0.00	0.00	0.00	0.00	0.00	0.00	0.00	0.00	0.00	0.00	0.00	0.00	0.00	0.00	0.00	0.00	0.00	0.00	0.00	0.00	0.00	0.00	0.00	15.57	0.00	0.00	0.00	23.36	0.00
TRINITY_DN212640_c10_g1	0.00	0.00	0.00	0.00	0.00	0.00	0.00	0.00	0.00	0.00	0.00	0.00	0.00	0.00	0.00	0.00	0.00	0.00	0.00	0.00	0.00	0.00	0.00	0.00	0.00	0.00	0.00	0.00	0.00	15.47
TRINITY_DN212640_c1_g1	0.00	0.00	0.00	0.00	0.00	0.00	0.00	0.00	0.00	0.00	0.00	0.00	0.00	0.00	0.00	0.00	0.00	0.00	0.00	0.00	0.00	0.00	0.00	0.00	0.00	0.00	0.00	0.00	0.00	0.00
TRINITY_DN212640_c2_g1	0.00	13.96	0.00	0.00	0.00	0.00	0.00	0.00	0.00	0.00	0.00	0.00	0.00	0.00	0.00	0.00	0.00	0.00	0.00	20.97	0.00	0.00	0.00	0.00	0.00	0.00	0.00	0.00	0.00	0.00
TRINITY_DN212640_c3_g1	0.00	0.00	0.00	8.46	0.00	0.00	0.00	0.00	0.00	0.00	0.00	0.00	0.00	0.00	0.00	0.00	0.00	0.00	0.00	19.28	0.00	0.00	10.76	0.00	0.00	14.68	0.00	0.00	0.00	0.00
TRINITY_DN212640_c4_g1	0.00	0.00	0.00	0.00	0.00	0.00	0.00	0.00	0.00	0.00	0.00	0.00	46.79	0.00	12.47	0.00	0.00	0.00	0.00	0.00	0.00	0.00	0.00	0.00	0.00	0.00	0.00	0.00	0.00	0.00
TRINITY_DN212640_c5_g1	27.30	0.00	0.00	0.00	0.00	0.00	0.00	0.00	0.00	0.00	0.00	0.00	0.00	0.00	10.39	0.00	0.00	0.00	11.86	0.00	0.00	0.00	0.00	0.00	0.00	14.68	0.00	0.00	0.00	0.00
TRINITY_DN212640_c5_g2	0.00	0.00	0.00	0.00	0.00	0.00	11.89	0.00	18.36	0.00	0.00	3.73	15.71	0.00	0.00	0.00	7.54	17.16	3.89	0.00	0.00	0.00	3.48	0.00	0.00	0.00	0.00	0.00	0.00	0.00
TRINITY_DN212640_c6_g1	0.00	1.70	0.00	1.22	2.32	0.00	2.89	1.49	0.00	0.00	0.00	2.78	2.62	0.00	0.00	2.49	0.00	0.00	2.81	2.57	0.00	1.38	1.32	0.00	0.00	0.00	1.48	0.00	0.00	0.00
TRINITY_DN212640_c7_g1	2.27	8.34	2.33	6.37	7.33	28.07	5.05	5.69	0.00	0.00	0.00	20.89	0.00	29.85	17.84	17.73	4.16	30.41	0.00	1.51	0.00	0.00	0.00	0.00	0.00	0.00	0.00	4.00	0.00	0.00
TRINITY_DN212640_c7_g2	0.00	18.62	0.00	3.44	3.23	5.61	0.00	0.00	3.64	4.50	15.43	13.43	3.70	0.00	0.00	6.91	18.04	0.00	0.00	0.00	0.00	0.00	0.00	0.00	0.00	4.91	0.00	0.00	0.00	0.00
TRINITY_DN212640_c7_g3	0.00	0.00	0.00	0.00	2.71	0.00	0.00	0.00	0.00	0.00	0.00	9.23	0.00	0.00	0.00	0.00	0.00	0.00	0.00	0.00	0.00	0.00	0.00	0.00	0.00	0.00	0.00	0.00	2.67	3.62
TRINITY_DN212640_c7_g4	0.00	4.14	0.00	0.00	0.00	0.00	4.23	0.00	3.26	0.00	0.00	3.98	0.00	0.00	0.00	6.24	4.02	0.00	0.00	0.00	0.00	0.00	3.71	0.00	4.43	0.00	0.00	0.00	0.00	0.00
TRINITY_DN212640_c7_g5	0.00	0.00	0.00	0.00	0.00	0.00	0.00	0.00	0.00	0.00	29.82	0.00	0.00	0.00	0.00	10.70	0.00	10.53	0.00	0.00	0.00	0.00	0.00	0.00	0.00	0.00	0.00	0.00	0.00	0.00
TRINITY_DN212640_c8_g1	0.00	0.00	0.00	0.00	0.00	9.10	12.23	0.00	0.00	0.00	0.00	0.00	0.00	0.00	0.00	0.00	0.00	0.00	0.00	0.00	0.00	0.00	0.00	0.00	0.00	0.00	0.00	0.00	0.00	0.00
TRINITY_DN212640_c9_g1	0.00	0.00	0.00	0.00	0.00	5.85	0.00	0.00	0.00	0.00	0.00	0.00	6.44	0.00	0.00	0.00	7.95	5.76	0.00	0.00	0.00	0.00	7.26	0.00	0.00	0.00	0.00	0.00	0.00	0.00
TRINITY_DN212641_c0_g1	0.00	8.32	14.02	23.79	16.50	16.89	10.08	0.00	0.00	0.00	0.00	0.00	0.00	0.00	0.00	11.74	0.00	7.36	8.11	29.05	46.12	32.00	47.45	0.00	0.00	27.92	0.00	0.00	0.00	7.74
TRINITY_DN212641_c1_g1	0.00	0.00	0.00	0.00	0.00	0.00	0.00	0.00	0.00	0.00	0.00	0.00	8.58	0.00	0.00	0.00	31.33	105.80	143.14	188.56	625.91	275.85	155.13	62.64	0.00	0.00	0.00	0.00	0.00	0.00
TRINITY_DN212641_c2_g1	11.52	0.00	0.00	0.00	5.36	91.51	0.00	0.00	0.00	0.00	0.00	0.00	54.42	0.00	0.00	0.00	0.00	23.98	23.77	0.00	0.00	0.00	0.00	0.00	8.56	0.00	0.00	0.00	30.56	47.03
TRINITY_DN212641_c2_g2	20.21	1.59	16.91	4.00	0.00	37.24	4.75	0.00	0.00	0.00	0.00	1.52	28.30	0.00	32.71	0.00	0.00	79.95	3.08	0.00	0.00	0.00	0.00	4.22	3.22	0.00	3.24	0.00	0.00	0.00
TRINITY_DN212641_c2_g3	8.96	18.48	25.83	11.21	0.00	74.91	9.66	10.01	67.91	3.00	0.00	6.07	25.23	0.00	53.89	21.90	0.00	90.22	16.38	50.01	23.77	0.00	2.84	2.84	234.97	53.94	29.85	4.94	27.16	15.03
TRINITY_DN212641_c2_g4	0.00	8.04	0.00	0.00	0.00	0.00	7.93	0.00	0.00	0.00	0.00	0.00	58.15	0.00	0.00	0.00	0.00	0.00	97.70	0.00	0.00	0.00	0.00	0.00	0.00	0.00	0.00	5.90	0.00	0.00
TRINITY_DN212641_c2_g5	0.00	0.00	0.00	7.26	0.00	0.00	48.93	67.34	0.00	25.26	10.78	28.80	0.00	0.00	0.00	0.00	0.00	0.00	9.71	15.73	9.47	0.00	8.68	0.00	0.00	0.00	0.00	0.00	0.00	0.00
TRINITY_DN212641_c2_g6	0.00	0.00	0.00	0.00	0.00	0.00	0.00	0.00	0.00	13.96	0.00	0.00	0.00	0.00	0.00	0.00	0.00	0.00	0.00	0.00	0.00	0.00	0.00	0.00	0.00	0.00	0.00	0.00	0.00	0.00
TRINITY_DN212641_c2_g7	0.00	0.00	0.00	0.00	0.00	0.00	13.67	0.00	0.00	0.00	0.00	0.00	3.56	0.00	0.00	0.00	0.00	0.00	0.00	0.00	0.00	0.00	0.00	0.00	14.37	0.00	0.00	0.00	0.00	4.22
TRINITY_DN212641_c3_g1	0.00	0.00	0.00	0.00	0.00	0.00	0.00	0.00	0.00	0.00	0.00	0.00	0.00	0.00	0.00	0.00	0.00	0.00	0.00	0.00	0.00	0.00	0.00	0.00	37.86	0.00	0.00	0.00	0.00	0.00
TRINITY_DN212642_c0_g1	8.48	0.00	0.00	0.00	0.00	0.00	0.00	0.00	0.00	0.00	0.00	0.00	0.00	0.00	0.00	0.00	0.00	0.00	0.00	0.00	0.00	0.00	0.00	0.00	0.00	0.00	0.00	0.00	0.00	0.00
TRINITY_DN212642_c2_g1	0.00	0.00	0.00	0.00	0.00	0.00	50.27	0.00	0.00	5.54	0.00	0.00	13.47	0.00	0.00	4.17	0.00	0.00	33.02	0.00	0.00	37.06	0.00	0.00	18.56	0.00	0.00	0.00	4.13	0.00
TRINITY_DN212642_c3_g2	0.00	42.98	0.00	0.00	3.51	0.00	14.16	119.18	0.00	12.40	0.00	12.85	16.36	367.58	0.00	17.29	0.00	21.71	0.00	317.34	0.00	61.44	0.00	0.00	0.00	86.02	0.00	0.00	0.00	0.00
TRINITY_DN212642_c3_g3	0.00	0.00	0.00	0.00	0.00	0.00	0.00	0.00	55.94	0.00	0.00	0.00	0.00	0.00	0.00	0.00	0.00	0.00	0.00	0.00	116.91	0.00	0.00	0.00	0.00	0.00	0.00	0.00	0.00	0.00
TRINITY_DN212642_c4_g1	0.00	27.34	0.00	0.00	0.00	0.00	0.00	18.05	0.00	0.00	0.00	0.00	11.06	165.32	0.00	0.00	0.00	0.00	0.00	24.75	0.00	0.00	0.00	0.00	0.00	0.00	16.35	0.00	0.00	0.00
TRINITY_DN212642_c4_g2	23.70	5.09	0.00	9.00	3.49	0.00	46.41	34.68	55.32	10.90	20.66	42.34	31.80	31.44	21.13	13.24	15.81	3.63	0.00	70.45	0.00	0.00	0.00	9.33	13.37	5.41	16.56	0.00	43.47	0.00
TRINITY_DN212642_c5_g1	0.00	1.09	0.00	0.00	1.78	5.41	0.00	0.00	0.00	0.00	0.00	1.32	39.22	0.00	2.61	1.91	0.00	0.00	21.89	0.92	0.00	0.00	0.99	1.22	5.17	0.67	0.00	0.00	0.00	3.05
TRINITY_DN212642_c5_g2	19.70	71.92	16.25	1.53	18.90	48.60	0.00	0.00	6.47	0.00	0.00	32.13	3.11	10.22	49.85	26.32	30.14	0.00	0.00	15.14	5.24	0.00	6.75	8.28	0.00	1.14	5.73	0.00	0.00	21.99
TRINITY_DN212642_c6_g1	584.65	183.80	171.82	586.98	789.69	631.48	1347.82	429.73	215.49	361.56	388.06	649.48	599.38	304.97	189.59	964.37	333.58	749.91	1096.22	973.27	455.52	501.16	372.17	585.04	473.52	258.58	128.30	142.34	936.49	970.41
TRINITY_DN212642_c7_g1	0.00	0.00	0.00	24.87	2.89	0.00	0.00	0.00	0.00	3.64	0.00	0.00	0.00	3.09	0.00	18.00	0.00	20.95	0.00	3.26	0.00	3.74	3.64	0.00	0.00	0.00	8.19	0.00	2.62	3.58
TRINITY_DN212643_c0_g1	0.00	0.00	0.00	30.69	0.00	0.00	0.00	0.00	0.00	0.00	0.00	0.00	6.18	0.00	0.00	49.56	0.00	0.00	0.00	0.00	0.00	0.00	0.00	0.00	0.00	0.00	0.00	0.00	0.00	0.00
TRINITY_DN212643_c1_g1	0.00	11.98	0.00	0.00	0.00	0.00	0.00	0.00	0.00	0.00	0.00	0.00	0.00	0.00	0.00	0.00	7.04	0.00	0.00	0.00	0.00	0.00	0.00	0.00	0.00	13.78	0.00	0.00	0.00	0.00
TRINITY_DN212643_c2_g1	0.90	0.00	1.97	0.00	0.00	0.00	7.05	0.00	1.67	1.88	1.04	0.00	0.00	0.00	3.94	0.90	0.00	0.00	6.84	0.00	9.47	9.64	3.73	0.00	2.04	0.00	2.06	1.76	0.00	0.00
TRINITY_DN212643_c3_g1	89.87	8.71	38.63	17.10	33.13	84.38	31.77	48.59	72.48	10.27	12.74	88.20	18.76	86.71	108.55	5.99	11.36	51.32	40.90	36.19	18.15	0.37	0.00	12.54	10.40	19.72	28.35	11.70	0.00	7.42
TRINITY_DN212643_c4_g1	0.00	29.84	0.00	115.07	0.00	68.39	0.00	0.00	0.00	0.00	8.91	0.00	25.13	0.00	0.00	164.72	10.44	26.23	0.00	0.00	0.00	0.00	0.00	0.00	0.00	0.00	0.00	0.00	0.00	0.00
TRINITY_DN212643_c5_g1	0.00	8.47	0.00	0.00	0.00	0.00	0.00	0.00	0.00	0.00	0.00	0.00	0.00	0.00	0.00	0.00	0.00	5.81	0.00	0.00	0.00	0.00	0.00	0.00	0.00	0.00	0.00	0.00	0.00	0.00
TRINITY_DN212643_c5_g2	173.27	192.14	159.67	170.14	139.07	183.78	167.96	181.67	106.47	139.44	135.52	192.87	107.09	158.83	76.48	111.04	61.78	177.05	149.84	174.58	51.36	200.64	126.01	134.71	115.68	165.05	86.76	74.45	83.01	82.23
TRINITY_DN212643_c5_g3	0.00	0.00	0.00	3.79	1.81	0.00	4.74	2.41	0.00	2.17	0.00	0.00	0.00	0.00	0.00	0.00	0.00	1.87	0.00	2.01	2.17	2.27	2.13	0.00	4.89	2.35	0.00	0.00	0.00	0.00
TRINITY_DN212644_c0_g2	0.00	0.00	0.00	0.00	0.00	0.00	2.88	82.92	126.74	11.49	2.96	79.06	0.00	0.00	0.00	0.00	0.00	0.00	0.00	0.87	4.50	6.43	0.00	19.33	0.00	0.00	0.00	0.00	0.00	0.00
TRINITY_DN212644_c1_g1	8.27	0.00	0.00	25.03	45.91	55.06	33.18	0.00	0.00	10.59	0.00	64.54	17.87	0.00	0.00	31.67	0.00	23.98	43.81	0.00	0.00	0.00	0.00	21.71	0.00	0.00	0.00	0.00	0.00	10.75
TRINITY_DN212645_c0_g1	0.00	0.00	0.00	0.00	0.00	32.88	0.00	0.00	0.00	0.00	0.00	36.71	0.00	0.00	0.00	0.00	0.00	0.00	0.00	0.00	0.00	0.00	0.00	0.00	0.00	0.00	0.00	0.00	0.00	0.00
TRINITY_DN212645_c2_g1	29.14	0.00	14.03	0.00	13.35	0.00	0.00	0.00	34.26	14.10	4.20	29.29	28.02	0.00	0.00	0.00	0.00	0.00	25.96	11.79	18.56	0.00	3.44	0.00	38.00	0.00	0.00	12.33	0.00	14.73
TRINITY_DN212645_c3_g2	1.13	13.19	2.48	13.60	11.65	7.77	6.54	6.67	0.00	6.04	10.75	6.24	9.66	1.17	0.00	4.54	1.29	5.51	6.28	1.16	0.00	4.95	1.19	0.00	15.77	9.19	9.26	2.21	3.11	2.56
TRINITY_DN212645_c4_g1	176.73	0.00	0.00	0.00	372.74	0.00	111.11	68.26	0.00	0.00	110.78	250.14	264.94	0.00	0.00	0.00	0.00	0.00	0.00	0.00	0.00	0.00	0.00	0.00	0.00	0.00	0.00	0.00	0.00	0.00
TRINITY_DN212645_c5_g1	0.00	0.00	0.00	0.00	0.00	0.00	0.00	0.00	0.00	0.00	0.54	0.00	9.50	0.00	0.00	0.00	0.00	0.00	0.00	0.00	0.00	0.00	0.00	0.00	0.00	0.00	0.00	0.00	0.00	0.00
TRINITY_DN212645_c6_g1	0.00	0.00	0.00	0.00	0.00	0.00	0.00	0.00	0.00	0.00	0.00	0.00	18.91	0.00	0.00	17.00	0.00	0.00	0.00	0.00	0.00	0.00	0.00	0.00	0.00	0.00	0.00	0.00	0.00	0.00
TRINITY_DN212646_c1_g1	0.00	0.00	17.91	0.00	0.00	0.00	0.00	0.00	0.00	9.69	0.00	29.86	236.93	127.33	520.49	29.59	9.88	74.36	0.00	0.00	0.00	0.00	0.00	0.00	636.58	943.64	338.88	382.22	392.47	617.48
TRINITY_DN212646_c3_g1	0.00	0.00	0.00	0.00	0.00	0.00	4.81	0.00	0.00	0.00	0.00	0.00	0.00	0.00	0.00	0.00	0.00	0.00	0.00	0.00	0.00	0.00	0.00	0.00	0.00	0.00	0.00	0.00	0.00	0.00
TRINITY_DN212646_c4_g1	1410.51	804.74	240.91	1514.27	808.25	804.77	708.33	572.18	92.95	660.89	427.29	1153.17	1783.42	98.67	344.38	1021.78	338.31	1092.50	324.09	210.59	60.00	518.82	159.35	278.16	455.39	306.52	58.56	325.70	277.46	419.36
TRINITY_DN212646_c4_g2	191.57	0.00	163.47	3.31	249.15	0.00	212.78	3.98	66.68	178.34	120.97	1.82	1.79	0.00	313.63	5.04	319.02	1.63	109.00	1.68	21.22	162.56	93.38	0.00	133.10	0.00	29.73	42.29	65.02	1.85
TRINITY_DN212646_c6_g1	0.00	0.00	0.00	0.00	0.00	0.00	0.00	0.00	0.00	0.00	0.00	0.00	0.00	0.00	160.89	0.00	0.00	0.00	0.00	0.00	0.00	0.00	0.00	0.00	0.00	0.00	368.41	0.00	0.00	0.00
TRINITY_DN212646_c8_g1	0.00	0.00	0.00	0.00	0.00	0.00	0.00	0.00	0.00	0.00	0.00	0.00	0.00	0.00	0.00	0.00	0.00	0.00	0.00	0.00	0.00	0.00	0.00	0.00	0.00	0.00	0.00	0.00	0.00	0.00
TRINITY_DN212647_c0_g1	0.00	0.00	0.00	7.45	9.33	0.00	0.00	0.00	0.00	0.00	0.00	0.00	7.49	0.00	0.00	0.00	9.15	6.73	0.00	0.00	0.00	0.00	0.00	0.00	0.00	0.00	0.00	0.00	0.00	0.00
TRINITY_DN212647_c10_g1	0.00	6.96	0.00	0.00	0.00	2.36	0.00	0.00	0.00	0.00	0.00	0.00	0.00	2.54	0.00	0.00	0.00	3.80	3.06	0.00	0.00	0.00	0.00	0.00	0.00	0.00	0.00	0.00	0.00	0.00
TRINITY_DN212647_c10_g2	0.00	0.00	0.00	0.00	0.00	0.00	0.00	0.00	0.00	0.00	0.00	0.00	0.00	0.00	0.00	0.00	0.00	0.00	0.00	0.00	0.00	0.00	0.00	0.00	0.00	0.00	0.00	0.00	0.00	0.00
TRINITY_DN212647_c11_g1	0.00	0.00	0.00	0.00	0.00	0.00	0.00	0.00	0.00	0.00	0.00	0.00	0.00	0.00	0.00	0.00	0.00	16.06	0.00	0.00	0.00	0.00	0.00	0.00	0.00	20.11	0.00	0.00	0.00	0.00
TRINITY_DN212647_c1_g1	0.00	12.10	0.00	8.70	16.35	0.00	0.00	35.09	0.00	0.00	0.00	0.00	0.00	0.00	0.00	0.00	11.26	0.00	0.00	0.00	0.00	0.00	0.00	0.00	0.00	0.00	0.00	0.00	0.00	11.19
TRINITY_DN212647_c2_g1	0.00	15.00	0.00	11.32	61.82	0.00	0.00	0.00	0.00	0.00	29.82	0.00	0.00	0.00	0.00	10.70	13.83	0.00	0.00	0.00	0.00	13.16	12.66	0.00	0.00	0.00	0.00	0.00	0.00	0.00
TRINITY_DN212647_c3_g1	0.00	0.00	0.00	0.00	0.00	0.00	0.00	0.00	0.00	0.00	0.00	0.00	0.00	0.00	0.00	0.00	0.00	17.75	0.00	0.00	0.00	0.00	0.00	0.00	0.00	0.00	0.00	0.00	0.00	0.00
TRINITY_DN212647_c4_g1	0.00	24.69	0.00	277.94	173.84	0.00	0.00	47.61	0.00	78.26	0.00	11.56	0.00	0.00	0.00	269.12	59.97	0.00	0.00	18.76	0.00	33.64	0.00	0.00	0.00	14.22	0.00	0.00	0.00	11.41
TRINITY_DN212647_c6_g1	0.00	16.14	0.00	0.00	32.73	0.00	0.00	0.00	0.00	13.82	45.91	14.35	0.00	0.00	0.00	0.00	14.72	0.00	0.00	0.00	0.00	0.00	117.61	0.00	0.00	0.00	0.00	0.00	10.65	28.81
TRINITY_DN212647_c7_g1	9.62	0.00	0.00	9.68	0.00	0.00	12.58	0.00	0.00	0.00	13.58	0.00	0.00	0.00	0.00	0.00	0.00	9.28	12.41	0.00	0.00	239.61	0.00	0.00	0.00	0.00	0.00	628.30	44.75	0.00
TRINITY_DN212647_c7_g2	14.95	0.00	0.00	10.35	13.87	3.61	0.00	29.60	2.93	3.55	44.19	9.95	51.57	0.00	0.00	8.48	0.00	0.00	0.00	3.12	0.00	11.06	0.00	3.35	0.00	0.00	0.00	0.00	0.00	0.00
TRINITY_DN212647_c8_g1	11.08	0.00	0.00	0.00	1.70	0.00	0.00	7.79	0.00	0.00	0.00	0.00	0.00	0.00	0.00	0.00	14.42	0.00	0.00	0.00	0.00	0.00	25.59	0.00	0.00	0.00	0.00	0.00	0.00	0.00
TRINITY_DN212647_c9_g1	11.50	11.18	0.00	98.14	39.28	0.00	0.00	10.92	0.00	10.43	23.39	0.00	12.24	0.00	0.00	137.86	10.44	0.00	0.00	0.00	0.00	10.33	13.21	0.00	0.00	0.00	0.00	0.00	0.00	0.00
TRINITY_DN212648_c0_g1	0.00	0.00	0.00	0.00	0.00	17.81	0.00	0.00	0.00	10.10	0.00	0.00	0.00	0.00	0.00	0.00	0.00	0.00	0.00	0.00	0.00	0.00	0.00	0.00	0.00	0.00	0.00	0.00	0.00	0.00
TRINITY_DN212648_c2_g1	0.00	0.00	0.00	0.00	0.00	0.00	0.00	0.00	0.00	0.00	0.00	0.00	8.24	0.00	0.00	0.00	0.00	7.28	0.00	0.00	0.00	8.25	0.00	0.00	0.00	0.00	0.00	0.00	0.00	0.00
TRINITY_DN212648_c3_g1	0.00	0.00	0.00	0.00	0.00	0.00	0.00	0.00	0.00	0.00	0.00	0.00	37.78	0.00	0.00	59.52	57.70	112.81	0.00	0.00	0.00	0.00	0.00	0.00	37.30	18.13	7.76	0.00	4.58	0.00
TRINITY_DN212648_c4_g1	1.11	1.28	0.00	2.57	0.00	2.54	16.48	16.94	0.00	1.18	3.64	2.45	7.00	12.01	2.44	28.85	29.68	45.59	54.97	1.68	1.19	0.00	4.18	1.71	109.70	58.89	15.61	44.28	52.00	0.00
TRINITY_DN212648_c4_g2	5.49	3.13	9.69	11.67	50.70	13.75	2.52	0.00	0.00	1.18	0.00	8.94	6.74	0.00	0.00	0.00	3.78	0.00	2.99	0.00	0.00	9.63	9.78	5.31	1.28	0.00	1.29	2.16	0.00	3.71
TRINITY_DN212648_c4_g3	18.17	34.18	7.20	6.10	5.64	17.84	0.00	0.00	0.00	0.00	0.00	0.00	0.00	0.00	0.00	0.00	0.00	0.00	0.00	0.00	0.00	0.00	0.00	0.00	0.00	46.99	0.00	18.81	16.66	15.88
TRINITY_DN212648_c4_g4	0.00	0.00	0.00	0.00	0.00	32.34	0.00	0.00	0.00	0.00	0.00	0.00	0.00	0.00	0.00	0.00	0.00	0.00	0.00	0.00	0.00	0.00	0.00	0.00	0.00	0.00	0.00	0.00	0.00	0.00
TRINITY_DN212648_c5_g1	0.00	0.00	0.00	0.00	0.00	0.00	0.00	0.00	0.00	0.00	0.00	0.00	0.00	0.00	0.00	0.00	0.00	0.00	0.00	0.00	12.80	0.00	0.00	0.00	12.12	0.00	0.00	0.00	0.00	0.00
TRINITY_DN212649_c0_g1	0.00	9.01	0.00	6.44	0.00	0.00	0.00	0.00	0.00	0.00	0.00	0.00	0.00	0.00	0.00	0.00	0.00	0.00	0.00	0.00	0.00	0.00	0.00	0.00	0.00	0.00	0.00	0.00	0.00	0.00
TRINITY_DN212649_c10_g1	0.00	0.00	0.00	0.00	0.00	0.00	0.00	0.00	0.00	5.85	0.00	0.00	0.00	0.00	0.00	0.00	0.00	4.27	0.00	0.00	0.00	0.00	0.00	0.00	0.00	0.00	0.00	0.00	0.00	0.00
TRINITY_DN212649_c11_g1	0.00	30.00	0.00	0.00	0.00	0.00	0.00	0.00	0.00	0.00	0.00	0.00	0.00	0.00	0.00	0.00	0.00	0.00	0.00	0.00	0.00	0.00	0.00	0.00	0.00	0.00	0.00	0.00	0.00	0.00
TRINITY_DN212649_c12_g1	0.00	0.00	0.00	10.12	0.00	0.00	0.00	0.00	0.00	0.00	0.00	0.00	0.00	0.00	0.00	9.88	0.00	0.00	0.00	0.00	0.00	0.00	0.00	0.00	0.00	0.00	0.00	0.00	0.00	0.00
TRINITY_DN212649_c2_g1	0.00	0.00	0.00	0.00	0.00	0.00	0.00	0.00	0.00	3.97	0.00	3.96	3.32	0.00	0.00	3.10	4.00	17.38	0.00	0.00	0.00	0.00	0.00	0.00	0.00	0.00	0.00	0.00	0.00	0.00
TRINITY_DN212649_c3_g1	0.00	2.16	0.00	0.00	1.66	0.00	2.18	2.24	0.00	0.00	2.27	2.07	0.00	0.00	0.00	1.78	2.12	0.00	0.00	0.00	0.00	0.00	0.00	0.00	0.00	0.00	0.00	0.00	0.00	0.00
TRINITY_DN212649_c4_g1	0.00	0.00	0.00	10.38	6.49	0.00	0.00	0.00	0.00	5.82	0.00	0.00	0.00	0.00	0.00	0.00	0.00	0.00	9.39	6.00	4.41	0.00	0.00	0.00	0.00	0.00	0.00	0.00	0.00	0.00
TRINITY_DN212649_c5_g1	5.36	0.00	0.00	5.39	10.56	0.00	0.00	0.00	5.67	4.34	0.00	1.32	0.65	1.92	6.78	1.24	6.84	10.18	0.00	0.00	0.00	0.00	0.00	0.00	0.00	0.69	0.00	0.00	0.00	0.00
TRINITY_DN212649_c5_g2	24.25	16.36	0.00	1.81	3.44	1.80	4.55	2.35	0.00	14.75	0.00	2.16	0.00	0.00	0.00	5.53	0.00	6.70	0.00	0.00	0.00	0.00	0.00	0.00	0.00	0.00	0.00	0.00	0.00	0.00
TRINITY_DN212649_c5_g3	0.00	10.34	0.00	0.00	0.00	2.60	3.52	0.00	0.00	0.00	0.00	3.32	0.00	0.00	0.00	0.00	0.00	0.00	0.00	0.00	0.00	0.00	3.10	0.00	0.00	3.55	3.64	0.00	0.00	0.00
TRINITY_DN212649_c5_g4	0.00	0.00	0.00	0.00	8.77	0.00	0.00	12.67	0.00	0.00	0.00	12.36	0.00	0.00	0.00	0.00	0.00	0.00	0.00	0.00	0.00	11.88	0.00	0.00	0.00	0.00	0.00	0.00	0.00	0.00
TRINITY_DN212649_c5_g5	0.00	0.00	0.00	0.00	0.00	0.00	0.00	0.00	0.00	0.00	0.00	0.00	0.00	0.00	0.00	0.00	15.01	0.00	0.00	0.00	0.00	14.10	0.00	0.00	0.00	0.00	0.00	0.00	0.00	0.00
TRINITY_DN212649_c5_g6	0.00	0.00	0.00	15.22	23.67	0.00	0.00	0.00	17.48	0.00	0.00	17.57	0.00	0.00	0.00	0.00	0.00	8.24	0.00	0.00	0.00	0.00	0.00	0.00	0.00	0.00	0.00	0.00	0.00	0.00
TRINITY_DN212649_c5_g7	0.00	24.34	0.00	0.00	0.00	0.00	0.00	0.00	0.00	0.00	0.00	0.00	0.00	0.00	0.00	0.00	0.00	0.00	0.00	0.00	0.00	0.00	0.00	0.00	0.00	0.00	0.00	0.00	0.00	0.00
TRINITY_DN212649_c6_g1	6.86	5.36	0.00	0.00	0.00	0.00	0.00	0.00	0.00	8.98	0.00	0.00	0.00	0.00	0.00	3.92	0.00	30.36	0.00	0.00	0.00	0.00	0.00	0.00	0.00	0.00	0.00	0.00	0.00	0.00
TRINITY_DN212649_c6_g2	0.00	0.00	0.00	0.00	4.63	0.00	0.00	0.00	0.00	0.00	0.00	0.00	0.00	0.00	0.00	0.00	0.00	0.00	0.00	0.00	0.00	0.00	6.07	0.00	0.00	0.00	0.00	0.00	0.00	0.00
TRINITY_DN212649_c6_g3	0.00	0.00	0.00	5.85	0.00	0.00	0.00	0.00	0.00	0.00	0.00	0.00	0.00	0.00	0.00	0.00	0.00	0.00	0.00	0.00	0.00	0.00	0.00	0.00	0.00	0.00	0.00	0.00	0.00	0.00
TRINITY_DN212649_c6_g4	0.00	16.43	0.00	0.00	7.46	0.00	0.00	0.00	0.00	0.00	0.00	0.00	0.00	0.00	0.00	0.00	5.28	3.88	0.00	0.00	0.00	0.00	0.00	0.00	0.00	0.00	0.00	0.00	0.00	0.00
TRINITY_DN212649_c6_g5	0.00	13.81	0.00	0.00	0.00	0.00	0.00	0.00	0.00	0.00	0.00	0.00	0.00	0.00	0.00	0.00	0.00	9.60	0.00	0.00	0.00	0.00	0.00	0.00	0.00	0.00	0.00	0.00	0.00	0.00
TRINITY_DN212649_c6_g6	0.00	9.95	0.00	0.00	0.00	0.00	0.00	0.00	0.00	6.34	0.00	0.00	0.00	0.00	0.00	2.58	0.00	0.00	0.00	0.00	0.00	0.00	0.00	0.00	0.00	0.00	0.00	0.00	0.00	3.16
TRINITY_DN212649_c7_g1	0.00	11.75	0.00	0.00	0.00	0.00	0.00	0.00	0.00	0.00	0.00	0.00	0.00	0.00	0.00	0.00	0.00	0.00	0.00	0.00	0.00	0.00	0.00	0.00	0.00	0.00	0.00	0.00	15.45	0.00
TRINITY_DN212649_c8_g1	0.00	0.00	0.00	0.00	0.00	0.00	0.00	0.00	28.86	0.00	0.00	0.00	0.00	0.00	0.00	0.00	0.00	0.00	0.00	0.00	12.41	0.00	0.00	0.00	0.00	0.00	0.00	0.00	0.00	0.00
TRINITY_DN212649_c9_g1	0.00	0.00	0.00	0.00	0.00	8.78	0.00	0.00	0.00	0.00	0.00	0.00	11.55	0.00	0.00	0.00	0.00	0.00	0.00	0.00	0.00	0.00	0.00	0.00	0.00	0.00	13.08	0.00	29.42	0.00
TRINITY_DN212650_c1_g1	0.00	14.05	0.00	0.00	2.08	0.00	0.00	14.78	0.00	0.00	0.00	5.40	0.00	0.00	0.00	0.00	0.00	0.00	0.00	0.00	0.00	0.00	0.00	0.00	0.00	2.87	0.00	0.00	0.00	0.00
TRINITY_DN212650_c1_g2	0.00	0.00	0.00	0.00	0.84	0.00	0.00	0.00	0.00	0.00	2.07	0.98	0.00	0.00	0.98	0.00	0.00	0.00	0.00	0.91	0.00	0.00	0.00	0.00	0.00	8.20	0.00	0.00	0.00	0.00
TRINITY_DN212650_c2_g1	35.98	16.68	23.72	9.90	8.49	9.46	27.12	9.30	3.54	0.00	4.81	13.98	7.20	10.41	0.00	9.66	0.00	0.00	13.12	0.00	0.00	0.00	3.90	0.00	18.69	19.29	9.36	3.41	0.00	0.00
TRINITY_DN212650_c3_g2	3.83	3.30	0.00	1.87	0.00	0.00	11.89	0.00	0.00	7.95	0.00	0.00	5.04	0.00	0.00	6.67	0.00	0.00	23.08	0.00	12.18	9.31	0.00	0.00	6.58	1.10	0.00	0.94	0.00	0.00
TRINITY_DN212650_c3_g3	0.00	0.00	0.00	0.00	0.00	0.00	22.91	0.00	3.52	8.67	0.00	0.00	0.00	0.00	0.00	3.35	0.00	3.25	9.00	0.00	0.00	13.34	0.00	0.00	0.00	0.00	0.00	10.18	0.00	0.00
TRINITY_DN212650_c4_g1	0.00	0.00	0.00	0.00	0.00	0.00	0.00	0.00	0.00	0.00	0.00	0.00	0.00	0.00	0.00	0.00	0.00	0.00	0.00	0.00	0.00	0.00	0.00	0.00	0.00	0.00	0.00	0.00	0.00	0.00
TRINITY_DN212651_c12_g1	1521.55	553.83	525.97	265.82	747.88	323.31	323.17	462.37	476.12	677.91	330.56	537.49	108.02	68.04	122.22	70.85	52.43	73.16	95.47	67.26	31.43	135.85	73.38	33.83	10664.16	20025.39	9775.40	17275.57	11132.14	10048.41
TRINITY_DN212651_c13_g1	0.00	0.00	0.00	0.00	8.77	0.00	0.00	0.00	0.00	0.00	0.00	0.00	0.00	0.00	0.00	0.00	0.00	0.00	0.00	0.00	0.00	0.00	0.00	0.00	12.94	0.00	15.20	0.00	0.00	0.00
TRINITY_DN212651_c15_g1	0.00	0.00	0.00	11.79	10.91	5.75	0.00	0.00	0.00	0.00	0.00	0.00	0.00	0.00	0.00	0.00	0.00	0.00	0.00	0.00	0.00	0.00	0.00	0.00	0.00	18.44	0.00	0.00	10.73	0.00
TRINITY_DN212651_c16_g1	0.00	0.00	0.00	5.90	10.91	0.00	0.00	0.00	0.00	0.00	8.98	0.00	0.00	0.00	0.00	0.00	0.00	0.00	0.00	0.00	0.00	0.00	0.00	0.00	17.38	9.22	0.00	0.00	5.37	0.00
TRINITY_DN212651_c4_g1	0.00	0.00	0.00	0.00	5.94	0.00	0.00	0.00	0.00	0.00	0.00	0.00	0.00	0.00	0.00	0.00	0.00	0.00	0.00	0.00	0.00	0.00	0.00	0.00	0.00	0.00	10.17	6.62	0.00	0.00
TRINITY_DN212651_c8_g1	0.00	0.00	0.00	0.00	10.88	0.00	0.00	0.00	0.00	0.00	0.00	0.00	0.00	0.00	0.00	0.00	0.00	0.00	0.00	0.00	0.00	0.00	0.00	0.00	0.00	37.27	0.00	0.00	22.44	0.00
TRINITY_DN212652_c0_g1	0.00	0.00	0.00	0.00	8.05	0.00	0.00	0.00	0.00	0.00	0.00	0.00	0.00	0.00	0.00	0.00	0.00	0.00	0.00	0.00	0.00	0.00	0.00	0.00	0.00	0.00	0.00	9.15	0.00	0.00
TRINITY_DN212652_c1_g1	1275.47	713.56	1054.59	532.56	367.57	673.86	303.55	370.44	265.26	429.03	325.81	568.90	942.07	1700.10	2511.59	991.27	396.95	1145.57	286.21	286.10	275.80	576.97	292.43	354.33	638.24	904.74	668.14	1470.48	1512.07	701.13
TRINITY_DN212652_c1_g2	0.00	0.00	0.00	5.13	0.00	17.36	0.00	0.00	0.00	0.00	0.00	0.00	0.00	0.00	0.00	34.46	0.00	31.50	0.00	0.00	0.00	0.00	0.00	0.00	0.00	0.00	5.61	0.00	0.00	0.00
TRINITY_DN212652_c2_g1	0.00	0.00	0.00	0.00	0.00	0.00	0.00	0.00	0.00	0.00	0.00	0.00	0.00	0.00	0.00	0.00	0.00	0.00	0.00	0.00	0.00	0.00	0.00	0.00	0.00	0.00	0.00	0.00	0.00	0.00
TRINITY_DN212652_c3_g1	0.00	0.00	0.00	0.00	7.81	0.00	0.00	0.00	0.00	0.00	0.00	0.00	18.24	0.00	0.00	0.00	0.00	8.16	0.00	0.00	0.00	0.00	0.00	0.00	0.00	0.00	0.00	0.00	0.00	0.00
TRINITY_DN212652_c5_g1	0.00	0.00	0.00	0.00	0.00	0.00	0.00	0.00	0.00	0.00	0.00	0.00	0.00	0.00	0.00	0.00	0.00	6.23	0.00	0.00	0.00	0.00	0.00	0.00	0.00	0.00	0.00	0.00	0.00	0.00
TRINITY_DN212653_c0_g1	0.00	0.00	0.00	6.83	0.00	22.51	7.75	0.00	5.90	7.41	8.57	14.94	6.24	0.00	0.00	0.00	0.00	0.00	0.00	0.00	0.00	0.00	0.00	0.00	8.30	0.00	0.00	0.00	0.00	0.00
TRINITY_DN212653_c2_g1	0.00	0.00	0.00	10.46	9.58	10.17	0.00	0.00	0.00	0.00	0.00	0.00	0.00	0.00	0.00	0.00	0.00	0.00	0.00	0.00	0.00	0.00	0.00	0.00	0.00	0.00	0.00	0.00	0.00	0.00
TRINITY_DN212653_c3_g1	261.39	64.63	267.57	255.99	146.12	142.48	96.28	70.30	34.19	70.09	72.08	49.30	108.03	298.25	387.53	187.04	63.55	278.98	42.15	52.95	24.66	82.00	19.48	39.30	35.25	46.22	32.76	110.36	97.16	54.86
TRINITY_DN212653_c4_g1	15.75	4.46	24.36	12.68	7.49	4.85	30.33	8.92	4.80	37.73	34.99	40.70	0.00	0.00	13.25	8.03	8.15	11.26	159.43	108.51	58.32	168.99	129.66	79.98	42.42	43.92	60.27	34.66	40.81	15.53
TRINITY_DN212653_c5_g1	0.00	0.00	0.00	0.00	0.00	4.19	0.00	0.00	0.00	0.00	0.00	0.00	0.00	0.00	0.00	0.00	0.00	0.00	0.00	27.88	0.00	0.00	0.00	11.41	0.00	0.00	0.00	0.00	0.00	0.00
TRINITY_DN212653_c6_g1	0.00	0.00	0.00	3.83	0.00	0.00	0.00	0.00	0.00	0.00	0.00	0.00	0.00	0.00	0.00	0.00	0.00	0.00	0.00	0.00	0.00	7.00	0.00	0.00	0.00	0.00	0.00	0.00	0.00	0.00
TRINITY_DN212653_c7_g1	0.00	10.89	0.00	0.00	0.00	0.00	0.00	0.00	0.00	0.00	0.00	0.00	0.00	0.00	0.00	0.00	0.00	0.00	0.00	0.00	0.00	2.65	0.00	0.00	0.00	0.00	0.00	0.00	0.00	0.00
TRINITY_DN212654_c0_g1	19.96	5.57	20.03	32.74	14.48	19.48	56.72	38.09	36.89	65.94	32.87	58.92	52.69	32.63	59.26	66.59	40.92	32.07	41.54	23.89	20.97	48.96	46.17	57.47	34.98	48.33	35.77	72.95	79.34	26.63
TRINITY_DN212654_c2_g1	112.01	30.79	19.66	135.45	202.05	129.67	70.72	104.27	119.56	166.43	68.74	249.09	118.03	13.64	90.89	62.54	47.81	43.18	32.17	118.55	0.00	151.83	65.61	138.46	74.93	98.25	125.63	49.90	60.33	115.40
TRINITY_DN212654_c2_g2	9.65	0.00	5.47	25.26	0.00	16.49	18.11	6.49	7.35	11.68	0.00	36.35	25.54	8.48	0.00	12.04	0.00	26.88	35.51	15.85	0.00	12.04	0.00	5.52	12.93	19.51	9.67	7.23	0.00	15.19
TRINITY_DN212654_c2_g3	0.00	0.00	2.08	0.00	1.73	5.43	4.58	0.00	1.83	0.00	4.79	0.00	19.61	0.00	0.00	0.00	2.23	0.00	2.23	0.00	0.00	10.97	0.00	0.00	0.00	0.00	2.34	0.00	0.00	0.00
TRINITY_DN212654_c3_g1	16.60	176.09	63.35	119.18	49.65	90.09	96.97	88.20	20.77	25.84	0.00	159.40	124.00	108.67	24.33	79.10	0.00	62.67	32.99	132.94	16.73	125.40	10.32	22.87	100.92	252.68	132.89	68.18	3.71	155.75
TRINITY_DN212654_c3_g2	0.00	0.00	0.00	0.00	0.00	0.00	0.00	0.00	0.00	0.00	0.00	0.00	22.61	0.00	0.00	0.00	0.00	11.92	0.00	0.00	0.00	0.00	0.00	0.00	0.00	0.00	0.00	0.00	0.00	0.00
TRINITY_DN212654_c3_g3	0.00	7.32	9.62	11.22	5.37	11.48	0.00	3.89	0.00	0.00	8.00	0.00	3.16	5.94	0.00	3.17	3.69	0.00	0.00	0.00	0.00	0.00	3.41	0.00	0.00	15.14	0.00	5.64	5.15	3.48
TRINITY_DN212654_c3_g4	10.56	100.56	0.00	65.76	87.15	146.36	27.18	55.11	10.53	52.06	58.12	94.54	36.31	78.05	12.04	82.05	26.43	101.63	0.00	0.00	0.00	51.27	12.27	27.06	27.87	67.26	100.12	22.31	39.45	145.22
TRINITY_DN212654_c3_g5	0.00	40.43	0.00	0.00	0.00	0.00	11.57	23.60	0.00	11.08	0.00	0.00	31.26	9.24	19.91	13.80	0.00	0.00	0.00	27.88	0.00	0.00	0.00	0.00	0.00	0.00	0.00	0.00	0.00	0.00
TRINITY_DN212655_c0_g1	0.00	0.00	0.00	0.00	0.00	0.00	0.00	0.00	0.00	0.00	0.00	0.00	0.00	0.00	7.90	0.00	0.00	0.00	0.00	0.00	0.00	0.00	0.00	0.00	0.00	22.22	0.00	0.00	0.00	0.00
TRINITY_DN212655_c10_g1	0.00	0.00	0.00	0.00	0.00	0.00	0.00	0.00	5.90	0.00	0.00	7.47	0.00	0.00	0.00	0.00	0.00	0.00	0.00	0.00	0.00	0.00	0.00	0.00	0.00	0.00	0.00	0.00	0.00	0.00
TRINITY_DN212655_c11_g1	0.00	0.00	0.00	0.00	0.00	0.00	0.00	0.00	0.00	0.00	0.00	3.85	0.00	0.00	0.00	0.00	0.00	0.00	0.00	6.71	0.00	0.00	0.00	0.00	0.00	42.73	0.00	0.00	0.00	0.00
TRINITY_DN212655_c12_g1	0.00	0.00	0.00	0.00	0.00	0.00	0.00	0.00	0.00	0.00	0.00	0.00	0.00	0.00	0.00	0.00	0.00	0.00	0.00	0.00	0.00	0.00	0.00	0.00	9.39	0.00	0.00	0.00	0.00	0.00
TRINITY_DN212655_c1_g1	0.00	0.00	0.00	0.00	0.00	0.00	0.00	0.00	10.45	0.00	0.00	6.58	0.00	0.00	0.00	4.91	0.00	0.00	0.00	0.00	0.00	0.00	0.00	0.00	0.00	0.00	0.00	0.00	0.00	0.00
TRINITY_DN212655_c2_g1	0.00	0.00	7.01	0.00	0.00	0.00	0.00	0.00	12.47	0.00	0.00	0.00	49.07	0.00	0.00	0.00	0.00	0.00	8.11	0.00	0.00	0.00	0.00	0.00	0.00	0.00	0.00	0.00	0.00	0.00
TRINITY_DN212655_c3_g1	0.00	0.00	0.00	0.00	0.00	10.29	0.00	0.00	0.00	0.00	0.00	0.00	0.00	0.00	0.00	0.00	0.00	10.16	0.00	0.00	0.00	0.00	0.00	0.00	0.00	0.00	0.00	0.00	0.00	0.00
TRINITY_DN212655_c3_g2	0.00	0.00	0.00	0.00	0.00	0.00	0.00	0.00	0.00	0.00	0.00	0.00	34.85	0.00	0.00	0.00	0.00	0.00	0.00	0.00	0.00	0.00	0.00	0.00	0.00	0.00	0.00	0.00	0.00	0.00
TRINITY_DN212655_c4_g1	0.00	0.00	0.00	11.21	20.51	14.35	0.00	0.00	0.00	4.58	10.48	32.53	11.97	0.00	0.00	10.95	13.77	10.78	0.00	0.00	0.00	0.00	21.12	0.00	0.00	0.00	0.00	0.00	0.00	14.25
TRINITY_DN212655_c5_g1	31.60	7.06	23.94	0.00	6.87	8.44	48.50	15.45	7.69	17.21	4.30	0.00	85.06	0.00	96.71	2.97	0.00	8.33	9.96	0.00	0.00	0.00	0.00	0.00	0.00	0.00	11.90	0.00	0.00	0.00
TRINITY_DN212655_c6_g1	5.22	9.53	5.20	7.48	12.38	5.79	0.57	0.00	0.48	1.69	1.75	3.04	30.25	7.06	4.55	6.61	7.12	9.79	0.00	0.00	0.00	3.14	1.49	0.00	0.58	1.35	0.68	0.51	0.00	0.57
TRINITY_DN212655_c6_g2	0.00	1.24	0.00	0.00	1.00	0.00	0.00	1.26	0.00	0.00	0.00	2.36	0.00	0.00	0.00	0.00	1.22	0.00	2.37	0.00	0.00	1.17	0.00	0.00	1.24	0.00	0.00	0.00	0.00	0.00
TRINITY_DN212655_c7_g1	0.00	0.00	0.00	0.00	0.00	4.18	0.00	0.00	0.00	0.00	0.00	0.00	0.00	0.00	0.00	0.00	0.00	0.00	0.00	0.00	0.00	0.00	0.00	0.00	0.00	0.00	0.00	0.00	0.00	0.00
TRINITY_DN212655_c8_g1	0.00	0.00	0.00	0.00	0.00	3.64	0.00	0.00	0.00	3.48	0.00	0.00	0.00	0.00	0.00	0.00	0.00	0.00	3.04	0.00	0.00	0.00	0.00	0.00	0.00	0.00	0.00	0.00	0.00	0.00
TRINITY_DN212655_c9_g1	0.00	0.00	0.00	0.00	0.00	0.00	0.00	0.00	0.00	0.00	0.00	0.00	0.00	0.00	0.00	0.00	0.00	0.00	0.00	0.00	0.00	0.00	0.00	0.00	0.00	0.00	0.00	0.00	0.00	0.00
TRINITY_DN212656_c2_g1	0.00	0.00	0.00	7.36	0.00	0.00	0.00	0.00	0.00	0.00	0.00	0.00	18.24	0.00	0.00	0.00	0.00	0.00	0.00	0.00	0.00	0.00	0.00	0.00	0.00	0.00	0.00	0.00	0.00	0.00
TRINITY_DN212656_c3_g1	228.98	0.02	99.19	0.00	56.14	21.38	310.49	194.74	146.44	13.84	240.53	47.96	349.60	60.43	96.15	24.12	16.05	10.29	152.32	156.62	311.39	15.71	147.95	0.00	386.66	447.92	335.80	12.39	186.81	0.00
TRINITY_DN212656_c4_g1	357.89	132.43	170.99	54.25	39.50	90.08	113.68	115.11	129.01	200.90	173.47	68.23	170.75	103.50	513.54	235.94	19.33	279.11	171.35	183.15	717.65	406.09	503.86	103.69	160.50	218.81	380.94	336.24	470.26	47.68
TRINITY_DN212656_c4_g2	0.00	0.00	0.00	0.00	0.00	0.00	0.00	0.00	0.00	0.00	0.00	0.00	0.00	28.94	0.00	8.96	0.00	0.00	0.00	0.00	0.00	0.00	0.00	0.00	0.00	0.00	0.00	0.00	0.00	0.00
TRINITY_DN212656_c6_g1	232.88	149.58	168.76	99.70	163.90	145.38	461.93	286.51	169.30	184.23	424.23	367.75	175.77	202.99	144.96	195.76	65.54	218.48	324.69	224.22	529.57	1002.39	272.98	213.99	584.05	737.05	906.07	470.41	363.37	313.94
TRINITY_DN212657_c0_g1	0.00	12.74	5.39	4.60	21.40	18.01	25.60	20.00	4.87	12.22	14.08	0.00	9.88	0.00	0.00	41.16	6.11	26.68	6.32	0.00	0.00	0.00	16.79	0.00	34.15	41.56	49.14	14.11	0.00	11.93
TRINITY_DN212657_c1_g2	0.00	1.92	3.51	6.87	9.64	36.95	45.46	0.00	3.18	19.39	17.75	45.25	20.56	0.00	13.94	55.88	0.00	100.04	9.22	0.00	3.53	39.88	11.98	5.48	50.24	0.00	58.11	10.90	1.45	76.49
TRINITY_DN212657_c2_g1	0.00	0.00	0.00	20.69	0.00	0.00	0.00	0.00	0.00	0.00	0.00	0.00	0.00	0.00	0.00	0.00	0.00	0.00	0.00	0.00	0.00	0.00	0.00	0.00	13.70	0.00	0.00	0.00	0.00	0.00
TRINITY_DN212658_c0_g1	0.00	0.00	0.00	65.89	77.10	152.70	27.35	30.68	11.79	0.00	31.98	176.79	47.17	0.00	0.00	116.40	15.01	46.48	58.70	77.90	0.00	18.65	27.59	32.02	0.00	0.00	18.72	0.00	0.00	15.23
TRINITY_DN212658_c2_g1	0.00	10.16	8.61	0.00	0.00	0.00	0.00	10.04	0.00	0.00	0.00	0.00	0.00	0.00	0.00	0.00	0.00	0.00	0.00	0.00	0.00	0.00	0.00	0.00	0.00	0.00	0.00	0.00	0.00	0.00
TRINITY_DN212658_c3_g1	39.30	14.51	119.22	50.98	75.52	44.41	98.09	16.30	137.29	154.33	233.12	115.03	38.52	0.00	17.26	13.25	0.00	39.53	75.25	40.73	38.40	46.66	167.57	41.04	12.96	10.28	33.96	45.43	99.75	18.83
TRINITY_DN212658_c3_g2	11.08	0.00	0.00	11.08	30.41	12.94	16.42	0.00	0.00	27.08	15.04	0.00	0.00	0.00	0.00	62.54	0.00	0.00	0.00	0.00	0.00	53.10	0.00	0.00	0.00	0.00	0.00	0.00	0.00	0.00
TRINITY_DN212658_c4_g1	0.00	1.27	1.20	1.33	0.00	2.72	0.00	0.00	1.10	1.22	0.00	0.00	0.00	0.00	0.00	0.00	0.00	0.00	0.00	0.00	0.00	0.00	0.00	0.00	0.00	0.00	0.00	0.00	0.00	0.00
TRINITY_DN212659_c0_g1	0.00	0.00	0.00	8.79	0.00	0.00	0.00	0.00	29.48	0.00	0.00	12.85	0.00	21.07	0.00	30.19	0.00	8.42	0.00	14.79	0.00	27.74	11.66	11.41	4.36	0.00	0.00	0.00	16.14	11.30
TRINITY_DN212659_c1_g1	0.00	13.83	0.00	9.39	12.17	5.02	4.45	0.00	11.81	0.00	5.25	12.58	9.01	10.93	5.81	0.00	0.00	118.94	0.00	7.26	5.29	0.00	26.10	7.95	35.58	54.85	14.04	0.00	26.94	48.30
TRINITY_DN212659_c2_g2	0.00	0.00	0.00	0.00	5.16	0.00	38.24	0.00	0.00	0.00	0.00	8.24	5.80	0.00	0.00	0.00	0.00	0.00	8.13	0.00	0.00	0.00	0.00	0.00	10.71	0.00	0.00	0.00	0.00	0.00
TRINITY_DN212659_c3_g1	3.88	0.00	0.00	2.49	0.00	0.00	5.69	4.39	3.00	2.47	0.00	14.74	8.34	6.59	6.10	11.41	0.00	11.19	0.00	3.44	1.39	0.00	0.00	3.74	0.00	5.64	7.07	7.39	1.42	17.27
TRINITY_DN212659_c4_g1	0.00	81.62	0.00	0.00	11.01	0.00	0.00	0.00	0.00	0.00	0.00	0.00	0.00	0.00	0.00	0.00	0.00	11.59	0.00	0.00	0.00	0.00	0.00	0.00	0.00	0.00	0.00	0.00	0.00	45.68
TRINITY_DN212659_c6_g1	0.00	0.00	0.00	0.00	0.00	0.00	0.00	0.00	0.00	0.00	9.66	5.98	2.79	0.00	57.81	7.83	0.00	0.00	0.00	0.00	0.00	0.00	0.00	0.00	0.00	0.00	0.00	0.00	4.19	0.00
TRINITY_DN212660_c10_g1	20.62	14.25	0.00	10.35	0.00	0.00	0.00	13.51	0.00	0.00	0.00	0.00	0.00	0.00	0.00	30.30	0.00	0.00	13.11	0.00	0.00	12.60	0.00	0.00	0.00	0.00	0.00	32.65	0.00	0.00
TRINITY_DN212660_c11_g1	0.00	0.00	0.00	0.00	9.06	0.00	0.00	0.00	0.00	0.00	0.00	0.00	0.00	0.00	0.00	0.00	0.00	2.73	0.00	0.00	0.00	0.00	0.00	0.00	0.00	0.00	0.00	0.00	0.00	0.00
TRINITY_DN212660_c1_g1	0.00	6.72	11.34	14.50	4.50	14.20	6.73	14.00	0.00	12.85	7.41	19.29	0.00	10.30	16.41	4.80	12.85	9.34	0.00	21.63	0.00	32.91	5.89	6.22	21.57	22.04	22.31	49.52	13.24	43.99
TRINITY_DN212660_c2_g1	233.01	432.15	388.73	259.77	214.95	310.18	405.28	423.17	228.76	346.65	380.06	580.01	201.33	90.50	151.47	149.21	90.48	187.38	207.00	137.29	99.83	232.26	177.30	153.23	375.63	498.40	382.36	180.38	205.91	281.88
TRINITY_DN212660_c2_g2	0.00	0.00	16.88	0.00	0.00	0.00	0.00	0.00	0.00	0.00	0.00	0.00	0.00	0.00	0.00	0.00	0.00	0.00	0.00	0.00	0.00	0.00	0.00	0.00	0.00	0.00	0.00	0.00	0.00	0.00
TRINITY_DN212660_c2_g3	0.00	9.49	0.00	15.59	0.00	5.99	0.00	0.00	0.00	3.90	0.00	0.00	0.00	0.00	0.00	0.00	0.00	0.00	0.00	0.00	0.00	0.00	0.00	0.00	0.00	0.00	0.00	22.05	0.00	16.85
TRINITY_DN212660_c6_g1	0.00	0.00	0.00	0.00	0.00	0.00	0.00	0.00	0.00	9.40	0.00	0.00	0.00	0.00	0.00	0.00	0.00	0.00	0.00	0.00	0.00	4.82	0.00	0.00	0.00	0.00	0.00	0.00	0.00	0.00
TRINITY_DN212661_c0_g1	0.00	0.00	0.00	0.00	0.00	0.00	0.00	0.00	8.93	0.00	0.00	0.00	0.00	0.00	0.00	13.12	0.00	0.00	0.00	0.00	0.00	0.00	0.00	0.00	0.00	0.00	0.00	0.00	0.00	0.00
TRINITY_DN212661_c1_g1	0.00	0.00	0.00	0.00	11.29	0.00	0.00	0.00	0.00	0.00	0.00	0.00	0.00	0.00	0.00	0.00	0.00	0.00	0.00	0.00	0.00	0.00	0.00	0.00	0.00	0.00	0.00	0.00	0.00	0.00
TRINITY_DN212661_c1_g2	0.00	0.00	0.00	0.00	0.00	8.18	0.00	0.00	0.00	10.69	0.00	0.00	0.00	0.00	0.00	0.00	0.00	0.00	0.00	0.00	0.00	0.00	0.00	0.00	0.00	0.00	0.00	0.00	0.00	0.00
TRINITY_DN212661_c2_g1	0.00	3.55	0.00	3.05	0.00	3.04	0.00	2.82	0.72	0.81	0.89	5.25	4.11	0.00	0.00	1.57	9.95	1.52	0.00	0.00	0.00	0.00	0.00	0.00	0.84	3.76	0.00	0.00	0.00	0.00
TRINITY_DN212661_c2_g2	0.00	0.69	0.00	0.60	3.13	0.00	0.67	0.00	2.25	5.59	0.00	1.96	0.00	0.00	0.00	0.62	10.06	0.00	0.00	0.00	0.00	0.00	1.25	0.00	0.00	0.00	0.00	0.00	0.56	0.00
TRINITY_DN212661_c2_g3	0.00	0.93	0.00	0.79	0.00	1.59	0.00	0.93	2.27	1.70	0.93	0.00	0.00	0.00	0.89	2.45	0.91	3.17	0.00	0.00	0.00	0.00	1.68	0.00	0.00	0.92	0.00	0.00	0.00	0.00
TRINITY_DN212661_c3_g1	0.00	0.00	0.00	0.00	0.00	0.00	9.67	5.39	1.56	1.57	2.01	129.74	2.11	3.08	0.00	0.00	14.03	0.00	0.00	0.00	0.00	2.86	0.00	20.25	1.97	0.00	13.15	1.59	11.47	5.21
TRINITY_DN212661_c3_g2	0.00	0.00	0.00	0.00	0.00	0.00	0.00	0.00	0.00	0.00	0.00	0.00	0.00	0.00	0.00	0.00	0.00	0.00	0.00	0.00	0.00	0.00	0.00	0.00	0.00	0.00	0.00	0.00	37.10	0.00
TRINITY_DN212661_c4_g1	0.00	0.00	0.00	0.00	0.00	0.00	0.00	0.00	0.00	0.00	0.00	0.00	0.00	0.00	0.00	0.00	27.11	0.00	0.00	0.00	0.00	0.00	0.00	0.00	0.00	0.00	0.00	0.00	0.00	0.00
TRINITY_DN212661_c5_g1	0.00	0.00	0.00	0.00	0.00	0.00	0.00	0.00	9.89	0.00	0.00	0.00	0.00	0.00	0.00	0.00	0.00	0.00	0.00	0.00	0.00	27.27	0.00	0.00	0.00	0.00	0.00	0.00	0.00	0.00
TRINITY_DN212662_c0_g1	11.22	0.00	0.00	0.00	0.00	0.00	0.00	0.00	0.00	0.00	0.00	0.00	0.00	0.00	0.00	0.00	0.00	0.00	0.00	0.00	0.00	0.00	0.00	0.00	0.00	35.42	0.00	0.00	0.00	0.00
TRINITY_DN212662_c0_g2	125.81	141.23	187.59	145.68	107.98	103.07	212.64	123.44	96.63	133.59	132.19	158.93	69.07	54.57	85.89	103.67	50.78	168.43	97.40	77.05	25.18	154.92	112.74	50.62	79.75	83.94	117.81	31.28	38.13	91.89
TRINITY_DN212662_c0_g3	0.00	0.00	0.00	0.00	16.80	0.00	0.00	0.00	9.25	0.00	0.00	0.00	0.00	0.00	0.00	0.00	0.00	0.00	0.00	0.00	0.00	0.00	0.00	0.00	0.00	0.00	0.00	0.00	0.00	0.00
TRINITY_DN212662_c1_g1	6.79	0.00	0.00	0.00	0.00	0.00	0.00	0.00	3.56	0.00	0.00	4.37	0.00	0.00	0.00	0.00	6.38	0.00	4.56	7.55	0.00	0.00	0.00	0.00	0.00	0.00	4.89	0.00	0.00	0.00
TRINITY_DN212662_c2_g1	0.00	0.00	0.00	0.00	0.00	11.13	7.87	0.00	0.00	0.00	0.00	21.17	0.00	0.00	0.00	0.00	0.00	5.49	0.00	0.00	0.00	0.00	0.00	0.00	0.00	0.00	0.00	0.00	0.00	0.00
TRINITY_DN212662_c3_g1	0.00	2.26	0.00	1.81	0.00	0.00	0.00	4.69	1.82	2.11	0.00	2.16	0.00	0.00	0.00	0.00	0.00	1.79	0.00	3.91	0.00	0.00	0.00	0.00	0.00	0.00	0.00	0.00	0.00	0.00
TRINITY_DN212662_c4_g1	0.00	0.00	0.00	0.00	0.00	0.00	0.00	0.00	0.00	0.00	0.00	0.00	0.00	0.00	17.24	7.47	0.00	0.00	0.00	0.00	0.00	0.00	0.00	0.00	0.00	0.00	0.00	0.00	0.00	0.00
TRINITY_DN212663_c11_g1	0.00	0.00	0.00	0.00	0.00	0.00	0.00	8.64	0.00	0.00	0.00	8.13	0.00	0.00	0.00	0.00	0.00	5.86	0.00	0.00	0.00	0.00	0.00	0.00	8.97	0.00	0.00	0.00	0.00	0.00
TRINITY_DN212663_c12_g1	0.00	0.00	0.00	0.00	0.00	23.74	0.00	0.00	0.00	0.00	0.00	0.00	0.00	0.00	0.00	0.00	0.00	0.00	0.00	122.71	0.00	0.00	0.00	0.00	0.00	38.05	0.00	0.00	0.00	0.00
TRINITY_DN212663_c14_g1	0.00	0.00	5.94	5.06	0.00	9.89	0.00	0.00	0.00	0.00	0.00	0.00	5.44	0.00	0.00	15.05	0.00	0.00	0.00	0.00	0.00	0.00	0.00	0.00	0.00	0.00	0.00	0.00	0.00	0.00
TRINITY_DN212663_c19_g1	0.00	156.52	38.09	89.19	111.57	48.73	47.92	86.72	294.38	132.23	72.74	235.93	0.00	9.93	73.16	323.93	8.39	12.99	40.50	145.14	42.02	367.21	12.60	32.15	4.28	45.81	21.94	5.97	0.00	39.70
TRINITY_DN212663_c19_g2	0.00	0.00	0.00	0.00	0.00	11.65	0.00	13.60	3.09	0.00	4.30	3.77	0.00	0.00	0.00	0.00	3.81	0.00	0.00	26.30	0.00	0.00	0.00	3.56	0.00	20.36	29.23	0.00	0.00	0.00
TRINITY_DN212663_c20_g1	0.00	0.00	6.44	53.52	19.20	0.00	53.20	6.40	0.00	17.56	36.11	0.00	92.16	0.00	0.00	4.39	23.31	0.00	88.46	4.94	0.00	6.00	50.65	0.00	31.13	0.00	0.00	0.00	4.03	5.71
TRINITY_DN212663_c20_g2	0.00	0.00	0.00	0.00	0.00	47.72	0.00	0.00	0.00	7.95	0.08	0.00	0.00	0.00	0.00	6.99	0.00	0.00	0.00	0.00	0.00	0.00	6.46	0.00	0.00	0.00	0.00	0.00	0.00	0.00
TRINITY_DN212663_c20_g3	0.00	4.71	0.00	3.48	26.12	0.00	0.00	0.00	0.00	0.00	0.00	0.00	0.00	0.00	0.00	0.00	0.00	0.00	0.00	0.00	0.00	0.00	0.00	0.00	0.00	0.00	0.00	0.00	0.00	0.00
TRINITY_DN212663_c21_g2	202.55	411.10	153.10	464.91	402.80	659.93	387.11	369.38	111.38	284.58	319.26	435.55	232.55	119.08	109.80	151.66	166.75	233.00	202.87	196.71	18.92	416.81	126.36	49.29	341.73	562.54	807.01	241.39	244.99	425.79
TRINITY_DN212663_c24_g1	0.00	0.00	0.00	5.90	16.36	0.00	0.00	0.00	0.00	0.00	0.00	0.00	0.00	0.00	0.00	11.64	0.00	17.01	0.00	0.00	0.00	0.00	0.00	0.00	0.00	0.00	0.00	0.00	0.00	0.00
TRINITY_DN212663_c29_g1	0.00	0.00	0.00	0.00	8.58	9.10	0.00	0.00	0.00	0.00	0.00	0.00	0.00	0.00	0.00	18.31	0.00	0.00	24.16	0.00	0.00	0.00	0.00	0.00	0.00	0.00	0.00	0.00	0.00	0.00
TRINITY_DN212663_c34_g1	0.00	0.00	0.00	0.00	0.00	9.30	0.00	0.00	0.00	0.00	0.00	0.00	30.73	0.00	0.00	9.35	0.00	18.36	0.00	0.00	0.00	0.00	0.00	0.00	0.00	0.00	0.00	0.00	0.00	0.00
TRINITY_DN212663_c35_g1	0.00	0.00	0.00	19.57	8.96	0.00	0.00	0.00	0.00	0.00	0.00	0.00	0.00	0.00	0.00	9.56	0.00	28.16	0.00	0.00	0.00	0.00	0.00	0.00	0.00	0.00	0.00	0.00	0.00	0.00
TRINITY_DN212663_c4_g1	0.00	0.00	0.00	7.19	6.62	13.98	0.00	0.00	0.00	0.00	0.00	0.00	7.71	0.00	0.00	0.00	0.00	0.00	0.00	0.00	0.00	0.00	0.00	0.00	0.00	0.00	0.00	0.00	0.00	0.00
TRINITY_DN212664_c0_g1	2.13	75.84	6.56	52.21	34.41	4.63	19.48	91.53	41.67	9.49	44.49	25.56	12.36	13.27	2.34	6.72	16.65	2.08	3.89	19.87	6.20	0.50	1.77	12.73	2.56	66.87	14.92	1.05	3.92	13.66
TRINITY_DN212664_c0_g2	0.00	9.60	0.00	14.15	0.00	0.00	0.00	21.14	7.49	0.00	0.00	0.00	0.00	0.00	0.00	0.00	0.00	0.00	0.00	0.00	0.00	0.00	0.00	0.00	0.00	20.31	0.00	0.00	0.00	0.00
TRINITY_DN212664_c0_g3	0.00	15.36	0.00	2.87	7.28	0.00	5.49	34.95	3.37	0.00	4.25	1.57	0.00	1.51	0.00	0.00	3.69	0.00	0.78	4.33	0.00	0.00	0.75	0.00	0.00	29.85	8.07	0.00	0.00	0.00
TRINITY_DN212664_c0_g4	0.00	23.72	0.00	28.27	52.35	0.00	31.24	136.24	83.19	14.93	25.90	45.21	0.00	0.00	0.00	0.00	15.01	5.44	0.00	18.80	0.00	0.00	0.00	7.35	0.00	35.17	17.69	0.00	0.00	7.36
TRINITY_DN212664_c1_g1	0.00	0.00	0.00	0.00	0.00	0.00	0.00	0.00	11.19	0.00	0.00	0.00	0.00	0.00	0.00	0.00	0.00	0.00	0.00	0.00	0.00	0.00	0.00	0.00	0.00	0.00	0.00	0.00	0.00	0.00
TRINITY_DN212665_c0_g1	0.00	0.00	0.00	0.00	0.00	0.00	0.00	0.00	0.00	0.00	0.00	0.00	0.00	0.00	0.00	0.00	0.00	0.00	2.42	2.11	0.00	4.75	0.00	0.00	0.00	0.00	0.00	1.97	0.00	0.00
TRINITY_DN212665_c2_g1	10.50	0.00	18.20	20.45	4.71	12.29	6.73	14.00	0.00	6.43	0.00	0.00	5.24	0.00	0.00	0.00	0.00	0.00	0.00	0.00	0.00	0.00	0.00	0.00	0.00	0.00	0.00	0.00	0.00	0.00
TRINITY_DN212665_c3_g1	0.00	0.00	0.00	0.00	0.00	0.00	0.00	0.00	0.69	1.55	0.00	0.00	0.00	0.00	0.00	0.00	0.00	0.00	0.00	0.00	3.91	1.59	0.00	0.00	0.00	0.00	88.31	105.60	62.82	0.00
TRINITY_DN212665_c4_g1	0.00	0.00	0.00	0.00	0.00	0.00	0.00	0.00	0.00	0.00	0.00	0.00	0.00	0.00	0.00	0.00	0.00	0.00	0.00	32.54	0.00	0.00	0.00	0.00	0.00	228.94	0.00	0.00	0.00	0.00
TRINITY_DN212665_c4_g2	0.00	0.00	0.00	0.00	0.00	0.00	0.00	0.00	0.00	0.00	0.00	0.00	0.00	0.00	0.00	0.00	0.00	0.00	0.00	3.37	0.00	0.00	0.00	0.00	0.00	71.30	0.00	0.00	0.00	0.00
TRINITY_DN212665_c4_g3	0.00	0.00	0.00	0.00	0.00	2.00	38.18	30.04	7.90	3.18	0.00	40.55	3.34	2.97	0.00	0.00	1.17	0.00	27.54	60.36	0.00	33.58	3.53	1.54	33.35	559.65	41.59	44.10	45.37	67.32
TRINITY_DN212665_c4_g4	5.40	0.00	0.00	0.00	2.19	0.00	19.55	0.00	10.51	0.00	3.21	3.18	0.00	0.00	0.00	0.00	0.00	0.00	0.00	26.47	0.00	0.00	0.00	0.00	0.00	48.31	3.48	0.00	35.32	22.00
TRINITY_DN212666_c0_g1	0.00	0.00	0.00	0.00	0.00	0.00	0.00	0.00	0.00	0.00	0.00	0.00	0.00	0.00	0.00	0.00	0.00	9.18	0.00	0.00	0.00	0.00	0.00	0.00	0.00	0.00	0.00	0.00	0.00	0.00
TRINITY_DN212666_c11_g1	0.00	0.00	0.00	4.09	7.65	0.00	11.40	11.90	0.00	10.86	6.24	0.00	0.00	0.00	0.00	0.00	0.00	0.00	28.07	0.00	0.00	38.94	9.96	0.00	24.23	6.05	0.00	0.00	0.00	15.87
TRINITY_DN212666_c12_g1	0.00	0.00	0.00	9.89	9.19	0.00	0.00	7.15	0.00	0.00	0.00	0.00	0.00	0.00	0.00	0.00	0.00	4.77	0.00	0.00	0.00	6.73	0.00	0.00	0.00	0.00	0.00	0.00	0.00	0.00
TRINITY_DN212666_c15_g1	32.46	53.89	6.29	441.37	543.85	331.89	2406.59	1579.44	708.01	2593.04	2309.52	1515.35	1012.16	45.86	62.50	432.82	409.41	450.91	5102.03	1814.34	96.39	6925.47	1694.99	901.21	4331.49	1970.52	3406.67	407.98	409.23	1573.32
TRINITY_DN212666_c16_g1	231.49	496.32	196.19	554.12	979.69	461.02	3240.27	2544.31	1461.68	1923.44	3961.20	3058.60	3077.65	454.27	658.42	1063.13	1200.35	1513.69	7139.90	3359.74	311.29	7474.80	3546.97	1274.65	7174.21	7726.99	13898.18	3769.38	3365.83	4083.86
TRINITY_DN212666_c17_g1	0.00	0.00	0.00	5.90	5.45	0.00	0.00	0.00	0.00	0.00	0.00	0.00	12.67	0.00	0.00	0.00	0.00	0.00	0.00	0.00	0.00	0.00	0.00	0.00	0.00	0.00	0.00	6.05	0.00	0.00
TRINITY_DN212666_c19_g1	0.00	0.00	0.00	6.67	0.00	0.00	0.00	9.34	0.00	0.00	0.00	0.00	14.33	0.00	0.00	0.00	0.00	0.00	9.01	7.29	0.00	0.00	0.00	0.00	0.00	0.00	0.00	0.00	0.00	8.66
TRINITY_DN212667_c0_g1	0.00	0.00	0.00	0.00	0.00	0.00	0.00	0.00	0.00	0.00	0.00	0.00	0.00	0.00	0.00	0.00	0.00	0.00	0.00	0.00	0.00	0.00	0.00	0.00	0.00	0.00	0.00	0.00	0.00	0.00
TRINITY_DN212667_c1_g1	2.41	0.00	10.94	0.00	4.50	4.77	3.13	0.00	0.00	2.92	0.00	2.95	2.62	10.16	0.00	4.88	12.00	4.68	0.00	0.00	0.00	0.00	0.00	0.00	3.23	0.00	3.22	7.23	4.42	0.00
TRINITY_DN212667_c3_g1	5.07	38.19	0.00	23.50	1.74	0.00	0.00	3.42	3.31	14.84	0.00	10.14	0.00	57.76	9.37	24.93	0.00	31.52	0.00	0.00	0.00	15.05	0.00	0.00	0.00	0.00	0.00	0.00	0.00	0.00
TRINITY_DN212667_c3_g2	32.76	60.68	16.89	6.61	7.07	9.38	0.00	0.00	0.00	14.03	0.00	0.00	0.00	16.23	23.34	6.68	6.72	16.83	0.00	0.00	0.00	0.00	6.92	0.00	0.00	0.00	0.00	0.00	0.00	0.00
TRINITY_DN212667_c4_g1	0.00	0.00	0.00	0.00	0.00	0.00	0.00	0.00	0.00	0.00	0.00	0.00	0.00	0.00	0.00	0.00	0.00	0.00	0.00	0.00	0.00	0.00	0.00	3.89	0.00	0.00	0.00	0.00	0.00	0.00
TRINITY_DN212667_c5_g1	0.00	0.00	0.00	0.00	0.00	5.35	0.00	0.00	0.00	0.00	0.00	0.00	0.00	0.00	0.00	0.00	0.00	3.28	0.00	0.00	0.00	0.00	0.00	0.00	0.00	0.00	4.58	0.00	0.00	0.00
TRINITY_DN212667_c6_g1	0.00	0.00	0.00	0.00	0.00	0.00	0.00	0.00	0.00	0.00	0.00	0.00	0.00	0.00	0.00	0.00	0.00	11.73	0.00	0.00	0.00	0.00	0.00	0.00	0.00	0.00	0.00	0.00	0.00	0.00
TRINITY_DN212668_c0_g1	0.00	13.13	0.00	0.00	0.00	0.00	0.00	0.00	0.00	0.00	0.00	0.00	0.00	0.00	0.00	0.00	0.00	0.00	0.00	0.00	0.00	6.44	0.00	0.00	0.00	0.00	0.00	0.00	0.00	0.00
TRINITY_DN212668_c10_g1	0.00	0.00	13.86	34.41	34.03	0.00	14.56	0.00	0.00	27.91	0.00	14.50	0.00	0.00	0.00	11.21	0.00	0.00	0.00	0.00	0.00	13.62	0.00	0.00	0.00	0.00	0.00	0.00	0.00	0.00
TRINITY_DN212668_c11_g1	0.00	0.00	0.00	0.00	0.00	0.00	0.00	0.00	0.00	0.00	0.00	0.00	0.00	0.00	0.00	0.00	0.00	0.00	0.00	0.00	0.00	24.57	0.00	0.00	0.00	0.00	0.00	0.00	0.00	0.00
TRINITY_DN212668_c12_g1	0.00	0.00	0.00	0.00	0.00	0.00	0.00	0.00	0.00	0.00	0.00	0.00	0.00	0.00	0.00	0.00	0.00	0.00	0.00	0.00	0.00	0.00	0.00	0.00	0.00	0.00	0.00	0.00	0.00	0.00
TRINITY_DN212668_c2_g1	0.00	0.00	0.00	0.00	0.00	0.00	0.00	0.00	0.00	0.00	0.00	0.00	13.56	0.00	0.00	0.00	0.00	0.00	0.00	0.00	0.00	0.00	0.00	0.00	0.00	0.00	0.00	0.00	0.00	0.00
TRINITY_DN212668_c3_g1	0.00	10.55	0.00	0.00	0.00	0.00	0.00	0.00	0.00	0.00	0.00	9.95	0.00	0.00	0.00	0.00	9.88	7.23	0.00	0.00	0.00	0.00	0.00	0.00	0.00	0.00	0.00	0.00	0.00	0.00
TRINITY_DN212668_c4_g1	0.00	0.00	0.00	2.68	14.55	0.00	0.00	0.00	0.00	0.00	0.00	0.00	2.77	0.00	0.00	0.00	0.00	0.00	0.00	4.59	0.00	0.00	0.00	0.00	0.00	0.00	0.00	0.00	0.00	0.00
TRINITY_DN212668_c6_g1	0.00	2.38	0.00	0.00	1.93	0.00	0.00	0.00	0.00	0.00	1.21	0.00	0.00	0.00	1.13	0.00	9.37	0.00	1.14	0.00	0.00	0.00	6.48	0.00	0.00	0.00	0.00	0.00	0.00	0.00
TRINITY_DN212668_c7_g1	0.00	0.00	0.00	7.64	3.58	3.92	0.00	11.08	12.97	15.82	0.00	15.05	0.00	0.00	4.33	11.47	10.08	18.68	0.00	8.59	0.00	5.17	4.63	0.00	5.62	0.00	0.00	0.00	0.00	4.92
TRINITY_DN212668_c8_g1	0.00	7.80	0.00	31.81	7.75	9.14	5.11	0.00	26.11	0.00	0.00	33.24	4.97	0.00	5.90	2.34	3.85	16.62	0.00	0.00	0.00	15.47	12.08	2.66	3.12	0.00	3.11	0.00	0.00	4.73
TRINITY_DN212668_c8_g2	0.00	0.00	0.00	0.00	0.00	0.00	0.00	14.05	25.33	0.00	3.12	0.00	2.44	0.00	7.98	6.91	20.88	10.12	0.00	0.00	0.00	0.00	0.00	0.00	0.00	0.00	0.00	0.00	0.00	0.00
TRINITY_DN212668_c8_g3	13.85	0.00	0.00	0.00	0.00	0.00	0.00	9.72	0.00	0.00	0.00	0.00	0.00	0.00	0.00	0.00	0.00	0.00	0.00	0.00	0.00	0.00	0.00	0.00	0.00	0.00	0.00	0.00	0.00	0.00
TRINITY_DN212668_c8_g4	0.00	0.00	0.00	0.00	0.00	8.81	0.00	0.00	0.00	0.00	0.00	0.00	0.00	0.00	0.00	0.00	0.00	17.38	0.00	0.00	0.00	0.00	0.00	11.75	0.00	0.00	0.00	0.00	0.00	0.00
TRINITY_DN212668_c8_g5	0.00	0.00	0.00	22.16	0.00	0.00	0.00	0.00	0.00	0.00	0.00	0.00	0.00	0.00	0.00	0.00	0.00	0.00	0.00	0.00	0.00	0.00	0.00	0.00	0.00	0.00	0.00	0.00	0.00	0.00
TRINITY_DN212668_c9_g1	0.99	0.00	0.00	1.10	1.05	0.00	14.10	0.00	3.63	0.00	1.34	1.25	0.00	0.00	0.00	1.13	2.41	8.22	0.00	0.00	0.00	2.13	0.00	0.00	0.00	0.00	0.00	0.97	0.00	0.00
TRINITY_DN212669_c0_g1	7.01	14.14	4.05	14.02	11.14	23.53	9.61	20.08	0.00	9.11	36.46	57.11	0.00	3.72	15.78	0.00	0.00	0.00	11.63	39.04	0.00	4.67	43.91	4.31	0.00	9.95	0.00	3.55	6.41	9.93
TRINITY_DN212669_c2_g1	39.38	27.34	0.00	0.00	0.00	9.61	0.00	13.02	0.00	0.00	0.00	0.00	0.00	20.83	11.23	3.92	0.00	17.35	25.27	0.00	0.00	0.00	0.00	0.00	5.78	0.00	0.00	0.00	0.00	17.71
TRINITY_DN212669_c3_g1	178.49	391.63	315.86	435.18	324.40	387.09	411.58	479.34	369.58	545.80	438.40	727.30	667.94	135.17	381.95	383.35	167.13	471.40	340.06	218.19	432.71	821.38	426.23	430.40	398.67	319.99	281.23	109.04	106.67	245.78
TRINITY_DN212669_c4_g1	0.00	0.00	0.00	55.87	0.00	134.57	0.00	0.00	0.00	0.00	0.00	0.00	37.65	0.00	0.00	0.00	0.00	0.00	0.00	0.00	91.45	0.00	0.00	0.00	0.00	0.00	0.00	0.00	0.00	0.00
TRINITY_DN212669_c5_g1	0.00	0.00	0.00	0.00	0.00	0.00	0.00	0.00	0.00	0.00	0.00	0.00	0.00	0.00	0.00	0.00	0.00	0.00	0.00	0.00	0.00	0.00	0.00	0.00	0.00	14.37	0.00	0.00	0.00	0.00
TRINITY_DN212670_c0_g1	2.15	31.76	4.86	3.14	0.00	22.74	20.93	6.99	3.17	2.35	1.32	5.26	36.31	9.01	0.00	0.00	0.00	3.06	16.50	2.20	0.00	5.31	1.15	1.14	16.93	26.64	26.73	8.67	2.97	34.17
TRINITY_DN212670_c1_g1	19.35	51.95	17.73	41.90	32.85	55.13	64.82	50.19	39.61	44.79	37.03	104.23	18.76	1.98	5.61	12.00	19.43	10.49	108.61	48.01	36.09	76.69	28.95	43.04	90.02	90.30	125.51	41.80	47.01	74.29
TRINITY_DN212670_c2_g1	7.40	0.00	0.00	14.94	0.00	0.00	30.12	0.00	0.00	19.22	0.00	0.00	9.93	0.00	0.00	7.33	19.59	0.00	0.00	0.00	0.00	39.02	9.37	0.00	0.00	0.00	0.00	0.00	0.00	0.00
TRINITY_DN212671_c1_g1	0.00	5.76	0.00	0.00	2.13	0.00	0.00	0.00	0.00	0.00	0.00	0.00	2.42	0.00	0.00	0.00	0.00	2.21	0.00	0.00	0.00	0.00	2.60	0.00	0.00	0.00	3.01	0.00	0.00	2.75
TRINITY_DN212671_c2_g1	0.00	0.00	0.00	0.00	0.00	0.00	0.00	0.00	0.00	0.00	0.00	0.00	0.00	0.00	0.00	0.00	0.00	0.00	0.00	17.07	0.00	0.00	0.00	0.00	0.00	0.00	0.00	0.00	0.00	0.00
TRINITY_DN212671_c2_g2	0.00	0.00	0.00	0.00	0.00	81.64	19.46	13.02	9.91	0.00	0.00	38.18	0.00	0.00	0.00	38.65	0.00	36.96	0.00	0.00	0.00	0.00	0.00	0.00	0.00	0.00	0.00	0.00	9.17	0.00
TRINITY_DN212671_c3_g1	0.00	0.00	0.00	0.00	0.00	0.00	0.00	0.00	0.00	0.00	0.00	0.00	0.00	9.34	10.06	0.00	0.00	0.00	0.00	0.00	0.00	0.00	0.00	0.00	0.00	0.00	0.00	0.00	0.00	0.00
TRINITY_DN212671_c3_g2	0.00	0.00	0.00	0.00	0.00	55.16	8.94	0.00	0.00	0.00	0.00	0.00	0.00	0.00	0.00	0.00	0.00	0.00	0.00	0.00	0.00	0.00	0.00	0.00	0.00	0.00	0.00	0.00	0.00	0.00
TRINITY_DN212671_c3_g3	0.00	16.90	2.29	2.00	4.50	0.00	2.56	8.52	0.00	3.14	5.37	19.36	25.05	9.34	0.00	7.12	2.47	1.98	13.41	4.35	0.00	20.14	9.11	4.51	6.66	5.13	2.62	8.08	3.92	16.90
TRINITY_DN212671_c3_g4	0.00	9.18	2.10	7.41	3.51	11.01	20.84	40.63	0.00	8.60	24.22	16.27	6.05	7.83	2.07	0.00	0.00	11.09	13.57	3.98	4.29	17.74	4.17	2.05	2.37	4.65	2.37	1.86	3.43	6.60
TRINITY_DN212671_c3_g5	12.39	8.18	0.00	0.00	8.22	3.03	0.00	17.46	3.22	11.83	4.50	15.76	16.49	6.56	0.00	0.00	11.93	3.00	0.00	0.00	0.00	0.00	0.00	0.00	4.38	0.00	0.00	0.00	5.67	7.76
TRINITY_DN212671_c3_g6	0.00	0.00	11.08	0.00	0.00	0.00	0.00	0.00	0.00	11.61	0.00	0.00	0.00	19.50	0.00	0.00	0.00	0.00	0.00	0.00	0.00	0.00	0.00	0.00	0.00	0.00	0.00	9.68	0.00	0.00
TRINITY_DN212671_c3_g7	3.96	0.00	0.00	0.00	0.00	0.00	0.00	0.00	0.00	0.00	0.00	0.00	0.00	0.00	0.00	0.00	0.00	0.00	5.40	0.00	10.16	0.00	4.79	0.00	0.00	0.00	0.00	0.00	0.00	0.00
TRINITY_DN212671_c4_g1	33.25	0.00	0.00	0.00	0.00	0.00	0.00	0.00	0.00	0.00	0.00	0.00	0.00	0.00	0.00	10.82	0.00	0.00	0.00	0.00	0.00	0.00	0.00	0.00	0.00	0.00	0.00	0.00	10.38	0.00
TRINITY_DN212671_c5_g1	0.00	0.00	0.00	0.00	0.00	0.00	0.00	0.00	0.00	0.00	0.00	0.00	0.00	0.00	14.97	0.00	8.03	0.00	0.00	0.00	0.00	0.00	0.00	0.00	0.00	0.00	0.00	0.00	0.00	0.00
TRINITY_DN212671_c6_g1	0.00	0.00	0.00	0.00	0.00	0.00	0.00	0.00	13.99	26.29	0.00	53.64	0.00	0.00	0.00	0.00	0.00	0.00	0.00	0.00	746.52	223.22	0.00	263.84	0.00	0.00	0.00	0.00	0.00	17.48
TRINITY_DN212671_c7_g1	0.00	0.00	0.00	0.00	0.00	0.00	0.00	0.00	0.00	0.00	0.00	0.00	0.00	5.34	0.00	0.00	6.67	4.85	0.00	0.00	0.00	0.00	0.00	0.00	0.00	0.00	0.00	0.00	0.00	0.00
TRINITY_DN212671_c8_g1	0.00	0.00	0.00	10.58	0.00	0.00	0.00	0.00	0.00	0.00	0.00	0.00	0.00	0.00	0.00	0.00	0.00	0.00	0.00	0.00	0.00	0.00	0.00	0.00	0.00	0.00	0.00	0.00	0.00	0.00
TRINITY_DN212672_c0_g1	0.00	0.00	0.00	3.03	0.00	0.00	0.00	0.00	0.00	0.00	0.00	0.00	0.00	51.58	0.00	0.00	0.00	0.00	0.00	0.00	0.00	0.00	0.00	0.00	0.00	0.00	0.00	0.00	0.00	0.00
TRINITY_DN212672_c2_g1	0.00	0.00	0.00	3.82	0.00	0.00	0.00	0.00	0.00	0.00	0.00	0.00	0.00	0.00	0.00	11.47	0.00	11.15	0.00	0.00	0.00	0.00	0.00	0.00	0.00	0.00	0.00	0.00	0.00	0.00
TRINITY_DN212672_c3_g1	0.00	0.00	0.00	0.00	0.00	0.00	8.44	0.00	0.00	0.00	0.00	8.20	19.83	0.00	13.91	0.00	0.00	35.48	0.00	0.00	0.00	8.25	0.00	0.00	0.00	0.00	0.00	0.00	0.00	24.02
TRINITY_DN212672_c3_g2	0.00	0.00	0.00	0.00	0.00	0.00	0.00	14.05	0.00	0.00	0.00	0.00	0.00	0.00	0.00	0.00	0.00	0.00	0.00	0.00	0.00	0.00	0.00	0.00	0.00	0.00	17.04	0.00	0.00	0.00
TRINITY_DN212672_c3_g3	0.00	0.00	0.00	0.00	0.00	0.00	0.00	0.00	0.00	0.00	0.00	0.00	9.78	0.00	0.00	18.43	5.70	11.19	0.00	0.00	0.00	0.00	0.00	0.00	0.00	0.00	0.00	0.00	0.00	0.00
TRINITY_DN212672_c3_g4	0.00	7.83	0.00	0.00	0.00	0.00	0.00	0.00	0.00	0.00	0.00	3.77	0.00	0.00	0.00	2.97	0.00	0.00	0.00	0.00	0.00	0.00	0.00	0.00	0.00	0.00	0.00	0.00	0.00	0.00
TRINITY_DN212672_c4_g1	15.09	13.19	1.88	0.00	0.80	0.00	5.34	38.37	0.00	5.55	14.25	7.86	0.00	0.00	2.57	0.00	0.00	2.17	0.00	13.39	2.04	0.00	1.41	4.82	2.24	28.40	12.15	54.85	37.85	24.56
TRINITY_DN212672_c4_g2	0.00	12.72	0.00	0.00	0.00	0.00	0.00	0.00	0.00	0.00	26.05	0.00	0.00	0.00	0.00	0.00	0.00	0.00	0.00	0.00	0.00	0.00	0.00	0.00	0.00	0.00	0.00	0.00	0.00	0.00
TRINITY_DN212672_c5_g1	0.00	0.00	0.00	0.00	0.00	0.00	0.00	0.00	0.00	0.00	0.00	0.00	0.00	0.00	23.25	0.00	0.00	0.00	0.00	0.00	0.00	0.00	0.00	0.00	0.00	0.00	0.00	0.00	0.00	0.00
TRINITY_DN212672_c6_g1	0.00	0.00	0.00	0.00	0.00	0.00	0.00	0.00	0.00	0.00	0.00	0.00	0.00	0.00	0.00	0.00	0.00	0.00	0.00	0.00	0.00	0.00	0.00	0.00	0.00	15.90	0.00	0.00	0.00	0.00
TRINITY_DN212672_c7_g1	0.00	0.00	0.00	0.00	0.00	0.00	0.00	0.00	0.00	0.00	0.00	0.00	4.61	0.00	0.00	0.00	0.00	0.00	0.00	0.00	5.55	0.00	0.00	0.00	0.00	0.00	6.49	0.00	3.93	0.00
TRINITY_DN212673_c0_g1	134.01	216.72	116.90	84.58	133.93	123.73	369.55	460.16	106.43	200.05	226.86	261.11	42.04	35.93	46.07	57.07	20.65	90.62	170.40	85.13	64.25	50.09	26.39	28.96	10.30	20.62	17.96	4.16	0.88	5.65
TRINITY_DN212673_c0_g2	0.00	0.00	0.00	0.00	0.00	0.00	0.00	0.00	0.00	0.00	0.00	0.00	0.00	0.00	0.00	0.00	0.00	0.00	0.00	0.00	0.00	0.00	10.76	0.00	3.54	0.00	0.00	0.00	0.00	0.00
TRINITY_DN212674_c1_g1	0.00	0.00	0.00	0.00	0.00	0.00	0.00	0.00	0.00	0.00	0.00	0.00	0.00	0.00	0.00	0.00	0.00	0.00	0.00	0.00	0.00	0.00	0.00	0.00	0.00	0.00	0.00	0.00	0.00	0.00
TRINITY_DN212674_c3_g1	220.70	227.50	254.39	308.06	223.37	280.82	174.95	119.25	92.83	103.38	116.51	153.47	134.85	113.43	136.67	310.13	106.72	267.33	91.00	86.93	48.00	84.93	56.93	42.23	89.60	90.68	76.30	59.42	107.87	90.94
TRINITY_DN212674_c3_g2	0.93	6.64	0.34	4.67	5.81	2.85	1.64	13.68	0.28	3.45	0.34	7.94	0.00	0.00	0.00	3.26	2.42	1.94	2.22	6.62	0.00	6.46	2.96	4.00	2.56	2.51	7.50	0.60	0.00	3.14
TRINITY_DN212674_c3_g3	8.45	0.00	9.31	15.65	9.42	11.56	14.45	2.48	6.18	5.63	2.52	9.65	8.05	0.00	10.46	12.86	7.60	15.98	0.00	2.48	2.26	13.07	2.22	1.08	6.12	0.00	1.23	8.20	5.83	7.10
TRINITY_DN212674_c3_g4	136.76	190.67	372.58	153.34	217.81	186.18	148.46	118.64	185.66	154.33	176.53	184.23	72.69	241.18	121.33	157.07	205.64	148.94	73.91	95.34	30.07	142.35	70.87	93.03	86.05	73.98	75.40	123.24	135.81	105.32
TRINITY_DN212675_c0_g1	0.00	0.00	0.00	0.00	0.00	0.00	0.00	0.00	0.00	0.00	0.00	0.00	10.70	0.00	0.00	0.00	0.00	9.60	0.00	0.00	0.00	0.00	0.00	0.00	0.00	0.00	0.00	0.00	0.00	0.00
TRINITY_DN212675_c11_g1	0.00	21.65	14.38	66.68	54.87	74.18	29.03	22.57	49.68	20.75	56.78	17.42	144.37	5.57	108.70	286.71	144.39	158.12	21.49	38.15	16.32	14.41	50.59	0.00	114.58	96.19	93.23	6.53	9.45	46.63
TRINITY_DN212675_c12_g1	558.95	660.21	741.26	926.18	636.63	762.91	555.59	676.58	466.86	610.56	502.59	771.72	444.97	296.95	369.40	628.98	313.50	681.76	309.42	306.58	237.11	493.20	277.43	234.75	639.31	1018.09	762.07	510.36	374.84	602.87
TRINITY_DN212675_c13_g1	18.61	0.00	56.03	86.09	43.94	191.53	0.00	12.57	18.87	35.87	40.02	73.34	407.48	19.90	106.61	401.00	72.72	1117.97	36.24	49.09	48.98	23.82	110.39	97.87	153.23	121.85	76.72	29.41	78.05	172.46
TRINITY_DN212675_c14_g1	0.00	0.00	0.00	18.14	8.31	17.99	0.00	0.00	18.33	0.00	0.00	0.00	0.00	0.00	10.28	0.00	0.00	0.00	0.00	0.00	0.00	0.00	10.66	0.00	0.00	14.53	0.00	0.00	0.00	0.00
TRINITY_DN212675_c1_g1	0.00	0.00	0.00	0.00	0.00	0.00	0.00	0.00	0.00	0.00	0.00	0.00	0.00	0.00	0.00	0.00	0.00	0.00	0.00	0.00	0.00	0.00	0.00	0.00	0.00	0.00	0.00	0.00	0.00	0.00
TRINITY_DN212675_c20_g1	0.00	0.00	0.00	9.27	0.00	0.00	0.00	0.00	0.00	0.00	0.00	0.00	0.00	0.00	0.00	0.00	0.00	0.00	0.00	0.00	0.00	0.00	0.00	0.00	0.00	0.00	0.00	0.00	0.00	0.00
TRINITY_DN212675_c21_g1	0.00	0.00	0.00	2.26	2.22	4.83	0.00	0.00	2.18	0.00	0.00	0.00	0.00	0.00	0.00	0.00	0.00	0.00	0.00	0.00	0.00	0.00	0.00	0.00	0.00	2.82	2.88	2.17	0.00	0.00
TRINITY_DN212675_c24_g1	0.00	0.00	0.00	0.00	0.00	0.00	0.00	0.00	0.00	0.00	0.00	0.00	0.00	0.00	0.00	0.00	0.00	7.99	0.00	0.00	0.00	0.00	0.00	0.00	0.00	0.00	0.00	0.00	0.00	0.00
TRINITY_DN212675_c2_g1	82.96	0.00	13.09	0.00	0.00	27.16	0.00	0.00	0.00	0.00	0.00	0.00	119.55	0.00	75.45	0.00	0.00	0.00	0.00	0.00	0.00	0.00	0.00	0.00	32.94	8.63	43.44	0.00	0.00	0.00
TRINITY_DN212675_c7_g1	0.00	0.00	0.00	9.57	0.00	0.00	0.00	0.00	0.00	0.00	0.00	0.00	10.24	0.00	0.00	0.00	0.00	0.00	0.00	0.00	0.00	0.00	0.00	0.00	0.00	0.00	0.00	0.00	0.00	0.00
TRINITY_DN212675_c8_g1	0.00	0.00	0.00	8.01	14.71	0.00	0.00	0.00	0.00	0.00	0.00	0.00	0.00	0.00	0.00	0.00	0.00	0.00	0.00	0.00	0.00	0.00	0.00	0.00	0.00	0.00	0.00	0.00	0.00	0.00
TRINITY_DN212676_c0_g1	0.00	5.98	0.00	4.94	69.15	9.45	0.00	0.00	0.00	0.00	92.38	0.00	15.59	0.00	0.00	35.80	107.29	4.52	5.95	0.00	0.00	5.89	84.76	0.00	0.00	0.00	0.00	0.00	23.41	0.00
TRINITY_DN212676_c1_g1	0.00	0.00	0.00	11.89	0.00	11.58	15.00	0.00	0.00	0.00	0.00	14.95	90.29	0.00	0.00	0.00	0.00	22.89	0.00	0.00	0.00	0.00	0.00	0.00	45.51	0.00	74.08	0.00	56.09	90.35
TRINITY_DN212676_c2_g1	20.16	0.00	0.00	19.57	30.21	9.50	12.70	0.00	9.81	0.00	0.00	0.00	0.00	10.30	0.00	0.00	0.00	14.60	0.00	0.00	12.67	24.16	0.00	0.00	0.00	0.00	15.53	10.25	45.28	0.00
TRINITY_DN212676_c3_g1	90.58	115.58	83.69	56.79	58.49	69.97	71.33	58.19	42.52	62.37	53.97	52.27	54.09	48.45	106.26	51.18	56.87	43.62	30.29	33.65	15.32	42.36	18.55	7.04	34.12	33.15	28.04	11.98	29.16	19.50
TRINITY_DN212676_c4_g1	232.46	429.53	489.36	165.38	169.87	188.59	120.38	127.55	143.80	145.10	165.39	182.22	145.94	94.62	46.78	29.72	51.90	14.43	78.59	27.93	18.48	46.47	45.67	39.69	12.55	4.07	5.67	3.00	21.83	0.00
TRINITY_DN212676_c4_g2	0.00	6.62	0.00	0.00	4.43	0.00	1419.19	2388.21	30.25	443.41	1317.84	512.19	20.96	0.00	5.39	0.00	0.00	0.00	724.31	575.97	213.47	601.19	185.25	131.48	0.00	0.00	14.63	0.00	0.00	6.19
TRINITY_DN212676_c4_g3	15.39	0.00	0.00	0.00	0.00	0.00	0.00	0.00	0.00	0.00	0.00	0.00	8.33	0.00	0.00	0.00	0.00	0.00	0.00	0.00	0.00	0.00	0.00	0.00	0.00	0.00	0.00	0.00	0.00	0.00
TRINITY_DN212676_c4_g4	0.00	0.00	0.00	0.00	0.00	0.00	0.00	0.00	0.00	0.00	0.00	0.00	27.49	58.50	0.00	0.00	23.84	0.00	0.00	0.00	0.00	0.00	0.00	0.00	12.62	0.00	0.00	0.00	8.54	0.00
TRINITY_DN212676_c4_g5	0.00	0.00	0.00	0.00	0.00	0.00	0.00	0.00	0.00	0.00	0.00	0.00	0.00	0.00	0.00	0.00	0.00	32.63	0.00	0.00	0.00	0.00	0.00	0.00	0.00	0.00	0.00	0.00	0.00	0.00
TRINITY_DN212676_c5_g1	0.00	0.00	0.00	0.00	0.00	0.00	459.04	744.30	24.35	127.10	485.67	173.14	0.00	0.00	0.00	0.00	0.00	0.00	390.06	362.96	172.97	213.39	151.81	83.28	0.00	0.00	0.00	0.00	0.00	0.00
TRINITY_DN212676_c6_g1	0.00	0.00	0.00	0.00	0.00	0.00	0.00	0.00	0.00	0.00	0.00	0.00	0.00	0.00	64.09	0.00	0.00	0.00	0.00	0.00	10.53	0.00	0.00	0.00	0.00	0.00	12.90	0.00	0.00	0.00
TRINITY_DN212676_c7_g1	0.00	7.64	0.00	0.00	0.00	0.00	0.00	0.00	0.00	0.00	0.00	0.00	11.76	0.00	0.00	0.00	0.00	0.00	0.00	0.00	0.00	0.00	0.00	0.00	0.00	0.00	0.00	0.00	0.00	0.00
TRINITY_DN212677_c0_g1	0.00	0.00	0.00	0.00	0.00	42.42	29.18	66.07	0.00	0.00	0.00	27.53	0.00	0.00	2.01	0.00	0.00	137.23	28.69	23.69	4.50	0.00	4.25	4.37	35.91	90.18	0.00	0.00	0.00	18.02
TRINITY_DN212677_c1_g1	0.00	0.00	0.00	0.00	0.00	0.00	0.00	0.00	0.49	0.00	8.94	8.50	0.00	0.00	0.00	0.00	0.00	0.00	0.00	15.21	1.10	0.00	6.52	4.71	0.00	0.00	5.94	0.00	3.94	2.91
TRINITY_DN212677_c2_g1	0.00	0.00	0.00	0.00	0.00	35.19	1.05	0.00	23.02	0.00	20.70	81.41	0.00	0.00	0.00	0.00	0.00	0.00	0.00	3.84	29.27	24.64	68.63	40.59	5.12	0.00	100.37	6.51	23.74	65.46
TRINITY_DN212677_c2_g2	0.00	0.00	0.00	0.00	0.00	0.00	0.00	0.00	0.00	0.00	0.00	0.00	0.00	0.00	0.00	0.00	0.00	0.00	0.00	0.00	0.00	0.00	13.50	0.00	0.00	0.00	0.00	0.00	0.00	0.00
TRINITY_DN212677_c2_g3	0.00	0.00	0.00	5.95	0.00	8.49	0.00	10.48	0.00	0.00	0.00	0.00	0.00	0.00	0.00	11.74	0.00	14.11	0.00	0.00	0.00	0.00	0.00	0.00	0.00	5.22	0.00	0.00	6.67	4.65
TRINITY_DN212677_c3_g2	0.00	0.00	13.51	0.00	56.79	42.75	8.97	54.08	48.68	6.43	63.64	13.07	0.00	0.00	42.55	0.00	53.32	123.93	21.61	35.04	0.00	0.00	21.85	6.07	25.58	41.59	13.97	4.33	48.12	13.01
TRINITY_DN212677_c4_g1	0.00	0.00	0.00	0.00	10.39	0.00	0.00	0.00	0.00	0.00	0.00	0.00	0.00	0.00	0.00	0.00	0.00	0.00	0.00	0.00	0.00	0.00	0.00	0.00	0.00	0.00	0.00	0.00	0.00	0.00
TRINITY_DN212677_c5_g1	0.00	5.67	9.64	0.00	11.55	12.14	0.00	0.00	0.00	0.00	6.28	0.00	0.00	4.40	0.00	35.34	0.00	0.00	0.00	0.00	31.95	11.20	10.02	0.00	0.00	12.18	12.39	4.21	0.00	0.00
TRINITY_DN212678_c2_g1	31.25	137.52	46.10	79.20	68.45	96.53	136.30	177.30	92.04	144.29	167.06	211.14	154.07	81.26	56.20	143.78	52.20	159.88	226.77	162.59	224.65	238.94	216.07	175.08	189.56	233.17	142.35	45.53	24.43	100.48
TRINITY_DN212678_c2_g2	0.00	8.53	0.00	0.00	3.95	0.00	0.00	0.00	0.00	0.00	0.00	7.99	0.00	0.00	0.00	0.00	0.00	8.21	0.00	0.00	0.00	0.00	0.00	0.00	0.00	0.00	0.00	0.00	0.00	2.58
TRINITY_DN212678_c3_g1	0.00	0.00	0.00	0.00	0.00	0.00	0.00	0.00	0.00	2.60	0.00	0.00	0.00	0.00	0.00	0.00	0.00	0.00	0.00	0.00	0.00	0.00	0.00	0.00	0.00	0.00	0.00	0.00	0.00	0.00
TRINITY_DN212679_c0_g1	410.71	758.15	570.36	289.56	256.18	242.94	675.78	306.63	339.84	456.63	412.12	0.00	0.00	0.00	483.30	202.16	342.66	2.09	207.20	104.71	228.98	274.54	182.82	0.00	226.88	311.32	254.10	174.75	147.08	0.00
TRINITY_DN212679_c1_g1	0.00	2.89	0.00	5.05	4.74	1.24	0.00	0.00	3.52	0.00	0.00	0.00	0.00	5.66	1.36	2.94	0.00	2.49	1.40	0.00	0.00	2.73	1.33	0.00	0.00	1.45	0.00	0.00	0.00	0.00
TRINITY_DN212679_c2_g1	237.03	252.91	282.78	193.24	122.55	192.07	244.76	248.59	151.39	231.39	265.49	293.15	323.98	316.02	232.98	251.09	165.47	211.26	199.64	145.88	188.66	266.14	241.94	128.83	137.80	213.40	129.08	114.88	123.06	122.66
TRINITY_DN21267_c0_g1	0.00	0.00	0.00	0.00	0.00	0.00	0.00	6.27	0.00	0.00	0.00	0.00	0.00	0.00	0.00	0.00	0.00	0.00	5.93	0.00	0.00	0.00	0.00	0.00	0.00	0.00	0.00	0.00	0.00	0.00
TRINITY_DN212680_c0_g1	0.00	0.00	0.00	0.00	7.21	0.00	10.49	64.40	0.00	0.00	11.50	20.65	8.42	8.27	0.00	15.38	0.00	15.04	0.00	101.09	0.00	20.32	18.66	10.24	0.00	12.56	0.00	0.00	0.00	20.28
TRINITY_DN212680_c1_g1	0.00	1.62	0.00	0.00	0.00	0.00	3.22	0.00	0.00	4.50	1.67	4.63	0.00	0.00	0.00	0.00	0.00	0.00	1.57	1.42	0.00	1.54	5.86	0.00	0.00	0.00	0.00	0.00	0.00	0.00
TRINITY_DN212680_c2_g1	0.69	3.57	0.00	0.00	1.11	1.00	7.26	9.83	0.64	13.52	11.72	30.42	0.00	0.00	0.00	0.00	0.00	0.00	1.08	10.55	1.44	6.43	5.20	0.69	0.00	0.00	0.00	0.00	0.00	0.00
TRINITY_DN212681_c1_g1	0.00	0.00	0.00	0.00	11.21	0.00	0.00	0.00	0.00	0.00	0.00	0.00	6.57	0.00	0.00	0.00	0.00	6.13	7.94	0.00	0.00	0.00	6.92	0.00	0.00	0.00	8.73	0.00	0.00	0.00
TRINITY_DN212681_c2_g1	0.00	0.00	0.00	0.00	0.00	0.00	0.00	0.00	32.76	0.00	0.00	6.45	199.33	101.39	0.00	237.78	73.11	573.32	0.00	0.00	0.00	0.00	0.00	0.00	22.53	0.00	38.32	0.00	0.00	0.00
TRINITY_DN212681_c3_g1	1.19	2.53	1.20	1.16	1.11	3.47	329.06	300.89	49.58	139.98	224.51	410.19	125.45	16.05	26.17	5.46	42.24	25.44	210.59	41.44	114.97	44.11	59.56	16.71	43.04	81.00	96.86	9.63	15.02	46.46
TRINITY_DN212681_c4_g1	0.00	0.00	0.00	2.34	0.00	0.00	23.24	0.00	0.00	0.00	0.00	0.00	32.84	0.00	0.00	0.00	0.00	0.00	390.73	0.00	5.68	0.00	0.00	0.00	3.17	0.00	0.00	0.00	0.00	0.00
TRINITY_DN212681_c5_g1	0.00	8.93	0.00	0.00	53.30	0.00	66.34	15.48	23.88	0.00	4.02	12.26	47.63	0.00	0.00	14.38	1.51	0.00	537.73	20.41	18.84	27.60	3.11	1.36	14.81	1.88	10.15	22.26	0.00	0.00
TRINITY_DN212681_c5_g2	0.00	0.00	0.00	14.85	0.00	0.00	0.00	0.00	0.00	0.00	0.00	0.00	0.00	0.00	0.00	0.00	0.00	0.00	10.14	0.00	0.00	0.00	0.00	0.00	691.19	124.87	167.86	108.76	39.41	379.28
TRINITY_DN212681_c5_g3	0.00	0.00	0.00	22.84	0.00	0.00	10.47	0.00	0.00	0.00	0.00	0.00	0.00	0.00	0.00	1.69	0.00	0.00	0.00	0.00	0.00	5.83	0.00	0.00	0.00	0.00	0.00	153.00	0.00	0.00
TRINITY_DN212681_c6_g1	0.00	0.00	0.00	0.00	0.00	0.00	0.00	0.00	0.00	0.00	0.00	0.00	0.00	0.00	0.00	0.00	0.00	0.00	0.00	0.00	0.00	0.00	0.00	0.00	30.34	0.00	0.00	0.00	0.00	0.00
TRINITY_DN212681_c7_g1	0.00	0.00	0.00	0.00	0.00	0.00	0.00	0.00	0.00	0.00	0.00	0.00	0.00	0.00	0.00	12.78	0.00	6.23	0.00	0.00	0.00	0.00	0.00	0.00	0.00	0.00	0.00	0.00	0.00	0.00
TRINITY_DN212682_c0_g1	2.78	34.62	9.01	0.00	2.34	0.00	0.00	0.00	0.00	0.00	0.00	19.62	14.46	64.80	8.99	3.51	11.54	11.34	0.00	0.00	0.00	0.00	0.00	0.00	0.00	196.34	54.29	8.10	79.70	33.70
TRINITY_DN212682_c1_g1	13.41	9.35	168.29	31.31	66.00	61.77	18.04	15.03	71.91	14.17	38.71	10.16	155.78	153.28	422.44	126.61	98.55	250.37	99.76	48.75	62.41	54.26	86.82	25.63	19.26	21.20	45.94	4.96	17.74	3.27
TRINITY_DN212682_c2_g1	0.00	0.00	0.00	0.00	0.00	0.00	0.00	0.00	0.00	0.00	0.00	0.00	0.00	0.00	0.00	0.00	0.00	0.00	0.00	0.00	0.00	0.00	0.00	0.00	0.00	0.00	0.00	0.00	0.00	0.00
TRINITY_DN212683_c0_g1	0.00	16.68	0.00	0.00	0.00	0.00	15.48	0.00	0.00	0.00	0.00	0.00	0.00	0.00	14.11	0.00	0.00	57.76	0.00	0.00	0.00	0.00	0.00	0.00	0.00	0.00	0.00	0.00	0.00	9.87
TRINITY_DN212683_c10_g1	0.00	7.40	0.00	0.00	0.00	0.00	0.00	0.00	0.00	7.03	0.00	7.06	0.00	0.00	0.00	0.00	0.00	5.11	0.00	0.00	0.00	0.00	0.00	0.00	0.00	0.00	0.00	0.00	0.00	0.00
TRINITY_DN212683_c1_g1	21.63	14.85	13.04	3.19	0.00	25.22	13.86	28.10	0.00	13.27	0.00	0.00	57.83	22.83	0.00	10.57	13.69	0.00	0.00	11.11	0.00	0.00	0.00	0.00	14.18	51.52	102.25	0.00	50.57	0.00
TRINITY_DN212683_c2_g1	0.00	17.71	0.00	0.00	45.00	7.93	0.00	0.00	0.00	0.00	0.00	16.82	0.00	13.38	0.00	12.45	0.00	0.00	0.00	0.00	0.00	0.00	0.00	0.00	0.00	29.88	0.00	0.00	0.00	32.88
TRINITY_DN212683_c3_g1	3.91	0.00	0.00	0.00	0.00	23.58	5.41	0.00	0.00	0.00	0.00	5.12	0.00	4.16	0.00	0.00	0.00	55.10	0.00	4.37	0.00	0.00	4.72	0.00	5.74	0.00	5.80	0.00	3.57	5.10
TRINITY_DN212683_c4_g1	0.00	0.00	0.00	0.00	0.00	0.00	0.00	0.00	0.00	0.00	1.86	1.71	4.75	0.00	0.00	0.00	1.76	0.00	0.00	0.00	0.00	0.00	0.00	0.00	0.00	0.00	0.00	0.00	0.00	0.00
TRINITY_DN212683_c5_g1	0.53	5.95	0.58	3.11	1.72	2.08	1.15	1.79	0.49	0.54	0.00	0.56	3.36	1.19	0.69	6.95	1.76	2.60	0.56	1.07	0.00	0.00	0.00	0.52	0.00	0.00	0.00	0.00	0.00	0.00
TRINITY_DN212683_c5_g2	6.32	15.20	15.87	0.85	2.05	17.48	2.36	7.83	3.09	0.44	1.57	2.32	2.31	17.52	2.07	2.19	0.00	7.75	0.00	0.47	0.00	0.45	0.00	3.37	1.94	9.59	0.52	0.91	5.80	3.65
TRINITY_DN212683_c5_g3	4.43	9.00	6.56	1.45	2.15	5.76	5.27	0.00	0.00	1.64	0.00	1.68	1.56	5.90	2.95	7.39	0.00	4.31	0.00	0.00	0.00	1.68	3.19	0.00	0.00	0.00	0.00	0.00	0.00	1.70
TRINITY_DN212683_c5_g4	0.00	0.00	0.00	0.00	0.00	0.00	0.00	0.00	0.00	12.05	0.00	0.00	0.00	0.00	21.96	0.00	0.00	9.28	0.00	0.00	0.00	0.00	0.00	0.00	0.00	0.00	0.00	0.00	0.00	0.00
TRINITY_DN212683_c5_g5	0.00	4.14	10.78	0.00	0.00	0.00	0.00	0.00	0.00	0.00	0.00	0.00	0.00	0.00	3.51	0.00	0.00	0.00	0.00	0.00	0.00	0.00	0.00	0.00	0.00	0.00	0.00	0.00	0.00	3.92
TRINITY_DN212683_c5_g6	0.00	0.00	0.00	0.00	0.00	0.00	0.00	0.00	0.00	0.00	0.00	0.00	0.00	0.00	11.76	0.00	13.15	9.93	13.11	0.00	0.00	0.00	0.00	0.00	0.00	0.00	0.00	0.00	0.00	0.00
TRINITY_DN212683_c6_g1	0.00	0.00	0.00	1.95	0.00	0.00	0.00	2.33	1.87	1.06	0.00	1.09	3.15	0.00	0.00	2.00	1.13	2.91	0.00	0.00	0.00	2.17	0.00	0.00	0.00	0.00	1.16	0.00	0.00	2.23
TRINITY_DN212683_c7_g1	0.00	0.00	0.00	5.65	0.00	0.00	0.00	0.00	0.00	0.00	0.00	0.00	0.00	0.00	0.00	11.81	0.00	0.00	0.00	0.00	0.00	0.00	0.00	0.00	0.00	0.00	0.00	0.00	0.00	0.00
TRINITY_DN212683_c8_g1	0.00	1.56	0.00	7.07	5.22	1.38	1.56	0.00	0.00	0.00	0.00	0.00	6.32	0.00	1.46	1.43	1.52	0.00	0.00	0.00	0.00	0.00	2.83	0.00	3.14	0.00	0.00	0.00	0.00	0.00
TRINITY_DN212683_c9_g1	0.00	0.00	415.84	0.00	47.84	0.00	93.20	0.00	70.09	0.00	72.68	0.00	0.00	0.00	227.22	0.00	25.52	0.00	89.26	0.00	405.19	0.00	249.97	0.00	31.59	0.00	15.85	0.00	9.28	0.00
TRINITY_DN212684_c0_g1	0.00	0.00	0.00	0.00	0.00	0.00	0.00	0.00	0.95	0.00	0.00	1.11	0.00	0.00	0.00	0.00	0.00	0.00	4.79	0.00	0.00	0.00	2.89	0.00	15.73	11.53	12.34	0.55	0.00	11.31
TRINITY_DN212684_c1_g1	0.00	5.05	0.00	1.14	4.75	0.00	2.49	10.20	26.54	3.90	0.00	15.74	3.40	8.37	0.00	10.03	0.00	0.00	0.00	7.60	0.00	0.00	8.38	0.00	4.33	0.00	5.84	0.00	0.00	0.00
TRINITY_DN212684_c1_g2	0.00	0.00	0.00	0.00	5.40	5.66	0.00	0.00	3.00	4.36	0.00	0.00	2.00	0.00	2.10	6.07	2.28	5.91	0.00	0.00	0.00	0.00	3.41	0.00	0.00	32.95	0.00	0.00	0.00	10.24
TRINITY_DN212685_c0_g1	187.51	192.65	186.15	175.81	127.58	163.06	110.94	81.03	39.97	76.43	80.67	160.77	300.07	173.65	260.60	63.25	115.52	118.17	125.24	98.42	88.64	205.48	181.20	96.13	221.51	430.36	290.27	257.63	208.71	158.99
TRINITY_DN212685_c0_g2	0.00	0.00	0.00	0.00	0.00	4.76	0.00	0.00	0.00	0.00	7.25	0.00	0.00	0.00	0.00	0.00	0.00	0.00	0.00	0.00	0.00	0.00	0.00	0.00	0.00	7.16	0.00	0.00	0.00	0.00
TRINITY_DN212685_c0_g3	0.00	0.00	0.00	0.00	0.00	0.00	0.00	0.00	0.00	0.00	0.00	0.00	46.56	0.00	0.00	8.50	0.00	0.00	0.00	0.00	0.00	0.00	0.00	0.00	0.00	0.00	0.00	0.00	0.00	0.00
TRINITY_DN212685_c3_g1	0.00	0.00	0.00	0.00	0.00	0.00	0.00	0.00	0.00	0.00	0.00	0.00	0.00	0.00	0.00	0.00	0.00	0.00	0.00	0.00	0.00	0.00	0.00	0.00	0.00	0.00	0.00	0.00	0.00	0.00
TRINITY_DN212686_c0_g1	54.73	0.00	0.00	0.00	0.00	0.00	0.00	0.00	0.00	0.00	0.00	0.00	0.00	9.34	0.00	0.00	0.00	0.00	0.00	0.00	0.00	0.00	0.00	0.00	0.00	0.00	0.00	0.00	0.00	11.41
TRINITY_DN212686_c1_g1	0.00	0.00	0.00	0.00	0.00	0.00	0.00	0.00	0.00	0.00	0.00	0.00	0.00	14.17	0.00	0.00	0.00	29.10	0.00	0.00	0.00	0.00	0.00	0.00	0.00	0.00	0.00	0.00	0.00	0.00
TRINITY_DN212686_c2_g1	109.06	60.19	94.32	38.61	40.00	34.63	20.37	17.39	5.20	14.07	15.81	30.88	20.53	60.76	52.82	34.54	20.01	41.16	10.54	7.47	2.01	22.78	7.02	5.74	28.74	47.83	24.34	54.22	22.69	26.51
TRINITY_DN212686_c3_g1	37.89	8.37	10.89	9.38	5.88	10.94	4.28	0.00	0.00	0.00	0.00	4.03	16.83	30.11	3.55	17.92	0.00	0.00	4.20	3.50	0.00	12.43	0.00	0.00	4.48	8.75	0.00	9.56	11.56	0.00
TRINITY_DN212686_c4_g1	0.00	176.60	0.00	0.00	0.00	0.00	0.00	38.72	0.00	1.94	0.00	0.00	0.00	225.55	0.00	0.00	0.00	0.00	0.00	45.20	0.00	17.98	0.00	0.00	0.00	6.30	0.00	0.00	0.00	0.00
TRINITY_DN212686_c4_g2	0.00	0.00	0.00	0.00	0.00	0.00	7.99	0.00	0.00	0.00	0.00	0.00	0.00	0.00	0.00	0.00	0.00	0.00	0.00	0.00	0.00	7.82	0.00	0.00	0.00	9.05	0.00	11.90	0.00	0.00
TRINITY_DN212686_c5_g1	64.76	51.79	66.24	17.71	21.07	21.35	26.44	13.70	14.93	7.92	10.92	16.01	29.49	55.84	48.80	28.28	7.42	28.02	23.62	8.63	24.85	34.42	22.01	4.74	30.82	43.89	40.64	37.36	20.31	18.52
TRINITY_DN212686_c5_g2	35.90	25.44	8.22	16.02	8.40	0.00	0.00	0.00	0.00	0.00	0.00	0.00	16.05	0.00	0.00	8.96	0.00	26.36	0.00	0.00	0.00	0.00	0.00	0.00	0.00	0.00	29.17	19.14	0.00	0.00
TRINITY_DN212686_c6_g1	10.75	12.70	2.98	6.58	1.26	1.31	6.31	3.25	3.86	2.94	0.00	6.06	5.67	0.00	2.97	6.73	1.56	7.85	4.60	4.19	0.00	1.51	5.75	0.00	3.21	1.60	1.61	0.00	3.71	1.53
TRINITY_DN212686_c7_g1	12.90	27.68	18.41	17.95	5.52	20.86	2.75	4.06	5.01	2.96	3.23	5.40	12.78	11.40	20.15	22.21	3.21	35.98	1.91	1.47	3.35	4.90	2.96	1.42	15.52	25.06	16.51	13.63	4.08	7.15
TRINITY_DN212686_c8_g1	0.00	4.60	0.00	0.00	0.00	0.00	0.00	0.00	0.00	0.00	0.00	0.00	0.00	0.00	0.00	0.00	0.00	0.00	0.00	0.00	0.00	0.00	0.00	0.00	4.94	4.85	0.00	0.00	6.28	0.00
TRINITY_DN212686_c8_g2	0.00	0.00	0.00	7.40	0.00	0.00	0.00	0.00	0.00	0.00	0.00	0.00	15.88	0.00	49.33	0.00	0.00	0.00	0.00	0.00	0.00	0.00	22.40	0.00	0.00	0.00	0.00	0.00	0.00	0.00
TRINITY_DN212686_c8_g3	3.52	16.09	19.30	22.33	8.23	13.73	7.89	5.08	0.00	3.69	7.12	5.74	4.63	13.67	16.43	26.46	3.96	28.28	8.61	4.48	4.63	3.77	3.65	3.54	19.53	28.13	11.09	10.34	5.67	9.75
TRINITY_DN212687_c0_g1	0.00	0.00	0.00	0.00	0.00	8.81	0.00	0.00	0.00	0.00	0.00	0.00	0.00	0.00	0.00	0.00	0.00	17.38	0.00	0.00	0.00	0.00	0.00	0.00	0.00	0.00	0.00	0.00	0.00	0.00
TRINITY_DN212687_c1_g1	0.00	4.85	0.00	5.47	3.66	7.66	0.00	24.63	0.00	2.28	0.00	11.63	6.23	0.00	0.00	0.00	0.00	76.22	0.00	0.00	0.00	0.00	0.00	0.00	0.00	0.00	0.00	0.00	0.00	0.00
TRINITY_DN212687_c2_g1	61.76	500.17	95.94	216.92	157.90	263.13	151.09	217.94	115.70	159.77	198.89	163.04	77.91	25.45	18.55	187.76	35.52	66.73	140.57	76.36	144.06	152.23	290.86	124.56	48.23	87.34	39.94	8.61	8.69	15.81
TRINITY_DN212687_c2_g2	0.36	29.94	3.17	18.68	16.30	45.43	17.53	40.19	1.33	16.69	26.70	16.03	6.42	1.40	0.00	16.45	1.85	2.14	9.45	2.29	0.00	2.24	8.96	1.41	8.27	16.95	4.42	0.44	0.42	1.57
TRINITY_DN212687_c3_g1	0.00	0.00	0.00	0.00	0.00	0.00	0.00	0.00	0.00	0.00	0.00	0.00	0.00	0.00	0.00	0.00	0.00	0.00	0.00	0.00	0.00	0.00	0.00	0.00	0.00	0.00	0.00	0.00	0.00	0.00
TRINITY_DN212688_c0_g1	0.00	0.00	0.00	2.91	0.00	0.00	0.00	0.00	0.00	0.00	0.00	0.00	19.31	0.00	0.00	0.00	0.00	0.00	14.73	0.00	0.00	0.00	0.00	0.00	6.44	0.00	0.00	0.00	0.00	0.00
TRINITY_DN212688_c2_g1	14.76	32.40	0.00	0.00	1.36	49.62	0.00	72.56	0.00	4.83	48.36	30.84	0.00	0.00	0.00	0.00	0.00	27.86	0.00	17.98	0.00	0.00	35.98	1.54	0.00	52.34	0.00	0.00	16.05	5.01
TRINITY_DN212688_c3_g1	28.48	26.36	37.83	0.00	1.66	31.11	6.56	9.01	15.75	0.00	0.00	0.00	1083.91	39.10	21.96	0.00	0.00	0.00	4.26	13.19	0.00	0.00	0.00	0.00	0.00	6.59	0.00	0.00	0.00	0.00
TRINITY_DN212688_c3_g2	20.47	2.87	8.10	0.00	1.84	13.27	2.17	10.72	11.62	3.05	3.36	1.05	281.57	21.30	3.22	0.00	2.23	0.96	8.37	0.00	0.00	0.00	0.00	0.00	4.41	5.16	9.13	7.54	2.72	8.57
TRINITY_DN212688_c3_g3	0.00	0.00	0.00	6.75	0.00	0.00	0.00	0.00	0.00	1.05	0.00	0.00	0.00	0.00	0.00	1.98	0.00	0.00	0.00	0.00	0.00	0.00	0.00	0.00	0.00	0.00	0.00	0.97	0.91	0.00
TRINITY_DN212688_c3_g4	0.00	0.00	0.00	0.00	0.00	0.00	0.00	1.89	0.00	0.00	0.00	0.00	0.00	7.98	0.00	0.00	0.00	0.00	0.00	0.00	0.00	0.00	0.00	0.00	1.87	5.54	0.00	0.00	0.00	0.00
TRINITY_DN212688_c4_g1	0.00	0.00	0.00	0.00	0.00	0.00	0.00	13.80	0.00	0.00	0.00	0.00	0.00	0.00	0.00	0.00	0.00	0.00	0.00	0.00	0.00	0.00	0.00	0.00	0.00	0.00	0.00	0.00	0.00	0.00
TRINITY_DN212689_c0_g1	6.27	0.00	0.00	0.00	0.00	0.00	0.00	0.00	0.00	0.00	0.00	0.00	46.68	0.00	0.00	0.00	0.00	0.00	17.16	0.00	0.00	0.00	0.00	0.00	0.00	0.00	0.00	0.00	0.00	0.00
TRINITY_DN212689_c1_g1	0.00	0.00	0.00	0.00	0.00	0.00	0.00	0.00	0.00	0.00	0.00	8.56	0.00	0.00	0.00	0.00	0.00	0.00	8.72	0.00	0.00	0.00	0.00	8.40	0.00	0.00	0.00	0.00	0.00	0.00
TRINITY_DN212689_c1_g4	0.00	0.00	0.00	0.00	0.00	0.00	2.93	0.00	9.22	0.00	0.00	8.30	0.00	0.00	0.00	0.00	0.00	0.00	0.00	0.00	10.84	0.00	0.00	5.86	0.00	0.00	0.00	0.00	0.00	30.25
TRINITY_DN212689_c1_g5	0.00	0.00	0.00	16.07	0.00	0.00	0.00	0.00	0.00	0.00	0.00	0.00	0.00	0.00	0.00	20.07	0.00	0.00	0.00	0.00	0.00	5.45	0.00	0.00	0.00	0.00	0.00	20.52	0.00	0.00
TRINITY_DN212689_c1_g6	0.00	0.00	0.00	0.00	0.00	0.00	0.00	17.82	0.00	0.00	9.56	0.00	0.00	0.00	0.00	0.00	0.00	0.00	0.00	0.00	0.00	0.00	15.26	0.00	0.00	0.00	0.00	0.00	0.00	0.00
TRINITY_DN212689_c2_g1	0.00	0.00	0.00	0.00	0.00	7.61	0.00	0.00	0.00	0.00	0.00	0.00	0.00	0.00	0.00	0.00	0.00	5.68	0.00	0.00	0.00	0.00	0.00	8.59	0.00	0.00	0.00	0.00	0.00	4.61
TRINITY_DN212689_c3_g1	0.00	0.00	0.00	0.00	0.00	0.00	0.00	0.00	0.00	0.00	0.00	0.00	0.00	0.00	0.00	0.00	0.00	0.00	12.41	0.00	0.00	0.00	33.94	0.00	0.00	0.00	0.00	0.00	0.00	0.00
TRINITY_DN212689_c4_g1	0.00	0.00	0.00	0.00	0.00	0.00	0.00	0.00	0.00	0.00	0.00	0.00	0.00	0.00	0.00	0.00	0.00	0.00	0.00	0.00	0.00	0.00	13.35	0.00	0.00	0.00	0.00	0.00	10.93	0.00
TRINITY_DN212689_c5_g1	0.00	0.00	0.00	0.00	0.00	0.00	0.00	0.00	0.00	6.97	0.00	0.00	0.00	0.00	0.00	0.00	0.00	0.00	0.00	0.00	0.00	7.14	0.00	0.00	0.00	0.00	0.00	0.00	0.00	0.00
TRINITY_DN212690_c11_g1	0.00	0.00	0.00	0.00	0.00	0.00	0.00	0.00	0.00	0.00	0.00	0.00	8.85	0.00	0.00	8.08	0.00	7.91	0.00	0.00	0.00	0.00	0.00	0.00	0.00	0.00	0.00	0.00	0.00	0.00
TRINITY_DN212690_c2_g1	0.00	0.00	0.00	23.10	0.00	17.35	0.00	10.93	3.76	3.28	15.94	0.00	0.00	0.00	0.00	0.00	0.00	0.00	0.00	18.07	16.18	3.38	11.20	0.00	0.00	33.53	28.09	0.00	17.03	0.00
TRINITY_DN212690_c3_g1	309.51	441.59	302.81	421.29	352.60	412.72	351.34	343.08	176.07	268.82	292.50	362.73	380.16	161.70	250.76	382.61	178.58	505.68	323.88	218.80	361.83	511.04	374.47	304.76	440.07	549.27	360.33	184.50	173.11	361.73
TRINITY_DN212690_c4_g1	77.40	138.74	50.77	54.47	149.01	67.50	1127.73	885.22	758.31	679.38	623.98	1033.53	559.13	527.32	1022.81	1164.34	1139.11	1348.46	981.58	824.83	717.09	724.11	744.10	557.42	713.20	1463.60	819.19	539.16	432.20	749.18
TRINITY_DN212690_c6_g1	0.00	0.00	0.00	0.00	0.00	0.00	0.00	0.00	0.00	0.00	0.00	0.00	0.00	0.00	0.00	0.00	0.00	0.00	0.00	0.00	0.00	0.00	0.00	0.00	0.00	0.00	0.00	0.00	0.00	0.00
TRINITY_DN212691_c0_g1	16.19	0.00	0.00	0.00	22.50	0.00	129.93	0.00	0.00	280.56	178.28	417.87	36.44	0.00	0.00	0.00	158.71	2.42	568.33	0.00	0.00	1037.13	658.28	1137.82	114.49	13.09	0.00	33.91	7.48	189.76
TRINITY_DN212691_c1_g1	0.00	0.00	0.00	0.00	0.00	11.20	0.00	0.00	11.09	15.49	0.00	0.00	0.00	0.00	0.00	0.00	0.00	0.00	7.30	29.28	13.72	7.14	0.00	0.00	0.00	8.76	0.00	0.00	0.00	0.00
TRINITY_DN212691_c2_g1	0.00	62.04	34.65	90.13	72.10	110.98	205.36	207.98	94.74	157.94	99.44	250.10	193.70	21.75	65.85	188.17	104.94	283.11	406.25	96.40	13.25	114.49	293.02	122.36	21.41	28.15	23.79	23.05	16.14	0.00
TRINITY_DN212691_c3_g1	19.29	25.41	21.15	5.85	21.43	44.75	170.77	165.25	66.06	156.09	266.13	295.21	430.04	44.19	60.39	44.79	33.91	76.77	800.25	585.28	1074.73	736.87	1091.27	410.15	50.00	187.19	147.72	137.97	108.80	135.66
TRINITY_DN212691_c3_g2	8.29	9.69	15.71	1.16	9.97	20.41	221.41	94.46	12.38	67.73	152.31	139.27	172.63	12.32	22.20	34.99	4.08	46.19	706.65	236.27	508.75	463.19	688.64	212.90	82.13	127.74	56.67	24.47	15.26	65.56
TRINITY_DN212691_c3_g3	0.00	143.94	8.73	31.65	57.66	83.87	90.69	113.59	19.09	69.01	63.31	122.86	13.10	0.00	8.57	33.21	0.00	155.29	93.14	36.44	142.52	117.75	107.68	65.19	3.47	18.56	13.86	0.00	0.00	9.39
TRINITY_DN212691_c3_g4	0.00	0.00	0.00	0.00	0.00	0.00	0.00	0.00	0.00	0.00	0.00	0.00	0.00	0.00	0.00	0.00	0.00	4.67	14.29	10.81	0.00	0.00	62.65	24.90	0.00	0.00	0.00	0.00	0.00	0.00
TRINITY_DN212691_c3_g5	0.00	0.00	0.00	0.00	0.00	0.00	0.00	0.00	0.00	0.00	10.35	0.00	0.00	0.00	0.00	0.00	0.00	13.28	0.00	0.00	0.00	0.00	0.00	0.00	0.00	0.00	0.00	0.00	0.00	0.00
TRINITY_DN212692_c0_g1	0.00	0.00	0.00	0.00	0.00	0.00	0.00	0.00	0.00	0.00	0.00	7.41	0.00	0.00	0.00	0.00	51.71	5.36	0.00	0.00	0.00	0.00	0.00	0.00	0.00	0.00	0.00	0.00	0.00	0.00
TRINITY_DN212692_c0_g2	0.00	0.00	0.00	0.00	0.00	0.00	0.00	0.00	0.00	0.00	0.00	0.00	12.78	0.00	0.00	0.00	47.31	0.00	0.00	0.00	0.00	0.00	0.00	0.00	0.00	0.00	0.00	0.00	0.00	0.00
TRINITY_DN212692_c1_g1	5.12	0.00	0.00	0.00	0.00	0.00	23.52	0.00	0.00	0.00	0.00	0.00	54.37	0.00	0.00	0.00	0.00	0.00	0.00	0.00	0.00	0.00	0.00	0.00	0.00	0.00	0.00	0.00	0.00	0.00
TRINITY_DN212692_c2_g1	53.17	188.32	27.98	122.39	57.11	142.03	47.39	10.73	16.25	10.04	23.01	41.30	797.10	8.31	53.28	56.28	10.25	117.53	72.75	0.00	0.00	0.00	0.00	30.71	0.00	0.00	12.76	0.00	0.00	0.00
TRINITY_DN212692_c3_g1	70.80	186.35	211.92	121.24	144.06	325.70	27.70	111.95	79.10	77.70	28.31	90.18	0.00	7.18	0.00	35.03	0.00	50.76	51.86	22.24	17.74	27.00	0.00	17.76	9.85	0.00	10.78	0.00	0.00	8.82
TRINITY_DN212692_c4_g1	5.87	3.58	2.10	0.00	16.07	9.41	27.58	11.28	33.32	4.04	5.45	13.78	0.00	7.36	0.00	0.00	3.25	0.00	13.96	2.94	0.00	11.74	3.81	0.00	37.88	16.02	13.58	13.62	49.01	35.87
TRINITY_DN212692_c4_g2	0.00	0.00	0.00	1.51	3.36	1.50	295.95	217.44	42.22	90.31	317.10	158.57	0.00	0.00	0.00	3.24	0.00	0.00	69.13	34.65	29.59	33.20	8.82	29.02	455.72	303.16	668.70	205.40	335.49	416.72
TRINITY_DN212692_c4_g3	0.00	0.00	0.00	0.00	0.00	0.00	0.00	0.00	0.00	0.00	0.00	0.00	0.00	0.00	0.00	0.00	0.00	0.00	0.00	0.00	0.00	0.00	0.00	0.00	0.00	33.99	0.00	0.00	0.00	0.00
TRINITY_DN212693_c0_g1	0.00	33.60	17.01	6.59	17.98	0.00	14.93	20.99	30.68	0.00	29.64	13.68	0.00	5.15	5.47	19.21	0.00	0.00	39.88	41.77	0.00	13.16	23.56	0.00	14.38	7.35	7.44	24.76	4.41	12.57
TRINITY_DN212693_c1_g1	116.61	30.32	1505.43	127.42	44.39	101.44	228.30	59.58	375.77	72.26	119.08	331.19	150.67	1296.00	376.96	0.00	43.65	87.51	45.07	71.74	194.26	123.41	71.38	242.53	0.00	0.00	0.00	0.00	0.00	0.00
TRINITY_DN212693_c2_g1	12.32	0.00	3.09	34.81	0.00	17.10	23.73	0.00	22.32	7.34	17.62	60.75	0.00	0.00	0.00	0.00	0.00	0.00	54.15	10.43	23.21	15.47	6.32	9.53	14.92	0.00	276.90	2.08	0.00	158.52
TRINITY_DN212693_c2_g4	0.00	1.18	0.00	2.68	0.99	0.00	1.15	4.75	0.00	3.78	1.77	0.00	0.00	0.00	1.16	22.90	7.00	0.00	1.67	2.67	0.00	3.30	0.00	0.00	0.58	5.66	0.00	0.00	0.00	0.00
TRINITY_DN212693_c3_g1	0.00	0.00	0.00	0.00	0.00	0.00	0.00	0.00	0.00	0.00	0.00	0.00	11.65	0.00	0.00	0.00	0.00	0.00	0.00	0.00	0.00	0.00	0.00	0.00	0.00	0.00	0.00	0.00	0.00	0.00
TRINITY_DN212694_c0_g1	0.00	0.00	2.10	2.08	0.00	0.00	0.00	2.42	0.00	0.00	0.00	0.00	2.36	0.00	0.00	2.16	0.00	0.00	0.00	0.00	0.00	5.40	0.00	0.00	0.00	0.00	0.00	0.00	0.00	0.00
TRINITY_DN212694_c10_g1	0.00	0.00	0.00	0.00	0.00	6.10	0.00	0.00	0.00	8.21	0.00	0.00	0.00	0.00	0.00	0.00	0.00	0.00	0.00	0.00	0.00	0.00	0.00	0.00	0.00	0.00	0.00	0.00	0.00	0.00
TRINITY_DN212694_c1_g1	0.00	0.00	0.00	297.94	11.47	37.30	0.00	0.00	0.00	30.57	0.00	28.24	0.00	0.00	0.00	366.24	0.00	122.69	7.92	0.00	0.00	172.03	0.00	10.87	8.56	0.00	0.00	11.90	5.28	22.64
TRINITY_DN212694_c2_g1	0.00	1.86	0.00	0.00	2.90	1.51	1.86	3.84	0.00	3.47	1.94	3.56	0.00	0.00	0.00	0.00	5.48	0.00	0.00	0.00	0.00	0.00	0.00	0.00	0.00	1.88	0.00	3.07	0.00	0.00
TRINITY_DN212694_c3_g1	0.00	0.00	0.00	0.87	0.83	0.86	0.99	2.05	0.83	0.00	0.00	1.93	0.00	0.00	0.00	0.00	0.00	0.00	0.00	0.00	0.00	0.00	1.84	0.00	7.06	4.05	2.03	0.00	0.81	4.92
TRINITY_DN212694_c3_g2	564.72	476.33	346.91	239.65	281.41	229.32	322.05	311.50	172.28	276.63	231.34	516.99	295.43	236.70	251.04	102.09	121.19	220.79	186.17	145.91	148.59	226.79	133.09	179.14	2230.10	3361.72	2055.83	1787.41	1410.24	2620.15
TRINITY_DN212694_c3_g3	0.00	0.00	0.00	0.00	0.00	0.00	1.69	0.58	0.00	0.53	0.58	1.65	0.55	0.00	0.00	0.00	0.00	0.51	0.00	0.00	0.00	0.00	0.00	0.00	2.28	2.31	2.89	0.00	0.00	1.13
TRINITY_DN212694_c4_g1	0.00	0.00	0.00	0.00	0.00	0.00	0.00	0.00	0.00	0.00	0.00	0.00	0.00	0.00	0.00	0.00	0.00	0.00	0.00	0.00	0.00	0.00	0.00	0.00	0.00	0.00	0.00	0.00	0.00	0.00
TRINITY_DN212694_c5_g1	28.63	79.87	23.55	35.63	31.15	42.86	47.48	56.28	60.52	28.67	44.73	58.56	42.43	20.00	14.83	36.27	20.73	33.37	101.87	87.38	105.61	152.30	142.14	64.95	58.31	114.32	63.15	20.85	0.00	31.52
TRINITY_DN212694_c6_g1	0.00	0.00	0.00	43.31	0.00	31.58	27.72	0.00	0.00	13.27	0.00	27.56	0.00	0.00	0.00	0.00	0.00	58.68	13.61	0.00	0.00	0.00	0.00	0.00	0.00	0.00	0.00	0.00	0.00	0.00
TRINITY_DN212694_c7_g1	0.00	0.00	0.00	0.00	0.00	0.00	0.00	0.00	0.00	0.00	0.00	0.00	0.00	0.00	0.00	0.00	0.00	0.00	0.00	0.00	0.00	0.00	0.00	0.00	0.00	0.00	0.00	0.00	0.00	0.00
TRINITY_DN212694_c8_g1	251.49	311.94	365.51	123.12	134.36	127.10	206.11	232.18	86.89	98.64	124.50	91.23	115.53	64.90	304.68	98.04	60.39	140.11	398.41	66.23	621.77	179.95	577.28	140.54	152.78	295.18	269.97	254.82	133.50	139.31
TRINITY_DN212694_c9_g1	0.00	0.00	0.00	0.00	8.96	0.00	0.00	0.00	0.00	0.00	0.00	0.00	0.00	0.00	0.00	0.00	0.00	0.00	0.00	0.00	0.00	0.00	0.00	0.00	13.15	0.00	0.00	0.00	0.00	0.00
TRINITY_DN212695_c0_g1	0.00	0.00	0.00	0.00	0.00	0.00	0.00	0.00	0.00	0.00	0.00	42.88	0.00	0.00	0.00	0.00	0.00	16.24	0.00	0.00	0.00	0.00	8.68	9.48	0.00	0.00	0.00	0.00	0.00	0.00
TRINITY_DN212695_c10_g1	0.00	0.00	0.00	0.00	0.00	0.00	0.00	24.67	0.00	0.00	0.00	0.00	0.00	0.00	0.00	0.00	0.00	0.00	0.00	0.00	0.00	0.00	0.00	0.00	0.00	0.00	0.00	0.00	0.00	0.00
TRINITY_DN212695_c11_g1	0.00	0.00	0.00	0.00	0.00	0.00	0.00	0.00	0.00	0.00	0.00	0.00	0.00	0.00	0.00	0.00	0.00	0.00	0.00	0.00	0.00	0.00	0.00	35.11	0.00	0.00	0.00	0.00	0.00	0.00
TRINITY_DN212695_c12_g1	26.23	18.52	168.97	0.00	31.62	25.88	9.01	32.10	0.00	0.00	19.89	35.94	0.00	139.77	14.94	0.00	0.00	64.70	45.43	54.54	0.00	11.68	31.34	8.64	0.00	20.93	0.00	0.00	12.36	0.00
TRINITY_DN212695_c1_g1	0.00	0.00	0.00	0.00	2.40	24.57	0.00	10.63	7.75	0.00	0.00	0.00	0.00	6.44	0.00	0.76	0.00	0.00	0.00	0.00	0.00	10.52	0.00	0.00	0.00	0.00	0.00	0.00	0.00	0.00
TRINITY_DN212695_c2_g1	0.00	0.00	0.00	0.00	0.00	3.19	0.00	0.00	0.00	0.00	0.00	0.00	0.00	0.00	0.00	0.00	0.00	0.00	0.00	0.00	0.00	13.56	0.00	0.00	0.00	0.00	0.00	2.83	0.00	0.00
TRINITY_DN212695_c3_g1	7.85	77.50	18.85	0.00	34.92	53.91	0.00	0.00	0.00	0.00	0.00	0.00	0.00	0.00	0.00	0.00	0.00	7.60	0.00	0.00	0.00	0.00	0.00	0.00	0.00	0.00	0.00	0.00	0.00	0.00
TRINITY_DN212695_c4_g1	0.00	36.67	0.00	27.27	43.37	26.60	48.62	29.00	26.72	33.24	25.19	0.00	0.00	9.24	0.00	0.00	0.00	18.01	36.41	92.95	0.00	22.24	20.71	11.41	0.00	14.08	0.00	9.15	0.00	11.30
TRINITY_DN212695_c5_g1	0.00	1.46	0.00	0.00	2.32	0.00	10.68	17.53	2.22	0.00	5.98	6.70	0.00	0.00	0.00	0.00	0.00	0.00	0.00	0.00	5.22	0.00	0.00	0.00	0.00	0.00	0.00	0.00	0.00	0.00
TRINITY_DN212695_c6_g1	0.00	1.06	1.01	0.00	0.00	0.00	0.00	0.00	0.00	0.00	0.00	0.00	0.00	63.72	73.59	0.00	0.00	0.00	0.00	0.00	0.00	0.00	0.00	0.00	0.00	0.00	0.00	0.00	0.00	0.00
TRINITY_DN212695_c7_g1	0.00	21.31	0.00	0.00	0.00	0.00	20.43	10.47	0.00	9.78	0.00	0.00	0.00	0.00	0.00	0.00	0.00	0.00	122.59	32.83	0.00	0.00	9.08	0.00	10.83	0.00	0.00	0.00	0.00	0.00
TRINITY_DN212695_c7_g2	0.00	0.00	0.00	0.00	0.00	0.00	0.00	0.00	0.00	0.00	0.00	0.00	0.00	0.00	0.00	10.70	0.00	0.00	0.00	0.00	0.00	0.00	0.00	0.00	0.00	0.00	0.00	0.00	0.00	0.00
TRINITY_DN212695_c8_g1	30.06	48.43	54.62	66.02	71.70	84.37	50.68	36.40	21.59	17.82	25.05	58.91	18.36	12.13	13.36	27.17	13.92	34.36	9.51	5.14	5.07	7.81	3.16	3.10	3.97	9.45	8.26	2.20	3.64	8.48
TRINITY_DN212695_c9_g1	7.90	0.00	2.90	3.87	8.46	4.84	0.00	3.38	0.00	0.00	0.00	0.00	9.33	0.00	5.66	2.77	0.00	11.35	0.00	0.00	6.03	0.00	0.00	0.00	0.00	3.66	7.46	0.00	0.00	0.00
TRINITY_DN212696_c1_g1	0.00	8.25	0.00	5.90	5.45	0.00	0.00	0.00	0.00	0.00	0.00	15.71	0.00	0.00	0.00	0.00	7.82	22.68	0.00	0.00	0.00	0.00	14.28	7.68	0.00	0.00	0.00	0.00	0.00	0.00
TRINITY_DN212696_c2_g1	0.00	0.00	0.00	0.00	0.00	0.00	0.00	0.00	0.00	0.00	0.00	0.00	20.93	0.00	0.00	11.23	0.00	21.07	0.00	0.00	0.00	0.00	0.00	0.00	0.00	0.00	0.00	0.00	0.00	12.53
TRINITY_DN212696_c3_g1	0.00	18.39	0.00	0.00	22.37	0.00	0.00	4.90	2.79	0.00	5.08	0.00	25.63	3.64	0.00	27.35	8.91	3.32	9.22	15.26	9.95	36.45	12.31	0.00	9.88	0.00	4.96	0.00	0.00	0.00
TRINITY_DN212696_c4_g1	7.26	30.74	26.47	91.96	54.16	87.13	9.19	15.86	28.81	37.41	26.03	28.89	59.78	24.99	8.89	50.82	11.83	23.17	24.08	15.86	0.00	32.68	10.47	11.44	13.34	27.67	44.11	53.78	33.93	54.77
TRINITY_DN212696_c5_g1	0.00	31.12	0.00	4.20	0.00	0.28	17.56	13.61	0.00	14.97	26.43	0.00	4.52	10.00	11.49	4.19	0.00	26.92	5.77	0.00	0.00	0.00	0.00	0.00	0.00	0.00	12.68	9.10	0.00	0.00
TRINITY_DN212696_c6_g1	4.91	7.92	16.50	83.68	208.08	135.19	109.63	29.96	87.43	37.00	23.75	514.47	31.22	41.53	15.94	30.74	6.93	261.19	51.69	30.63	25.89	10.31	11.13	164.21	32.42	71.63	23.38	16.30	2.04	52.78
TRINITY_DN212696_c6_g2	0.00	0.00	0.00	0.00	0.00	0.00	0.00	0.00	0.00	0.00	0.00	0.00	0.00	38.20	0.00	0.00	0.00	0.00	0.00	0.00	0.00	0.00	0.00	0.00	0.00	18.83	0.00	0.00	0.00	0.00
TRINITY_DN212696_c7_g1	0.00	26.14	0.00	0.00	4.29	2.24	0.00	0.00	0.00	0.00	3.12	2.79	0.00	21.76	0.00	0.00	0.00	4.46	0.00	0.00	0.00	0.00	5.24	5.21	0.00	8.90	0.00	0.00	0.00	0.00
TRINITY_DN212697_c0_g1	0.00	0.00	0.00	0.00	0.00	15.81	0.00	0.00	0.00	0.00	0.00	0.00	0.00	0.00	0.00	0.00	0.00	24.73	0.00	0.00	0.00	0.00	0.00	0.00	0.00	0.00	0.00	0.00	0.00	0.00
TRINITY_DN212697_c1_g1	0.00	0.00	0.00	0.00	0.00	0.00	0.00	0.00	0.00	0.00	0.00	0.00	0.00	0.00	0.00	0.00	0.00	0.00	0.00	0.00	0.00	0.00	0.00	0.00	0.00	24.60	0.00	0.00	0.00	0.00
TRINITY_DN212697_c1_g2	0.00	0.00	0.00	4.44	0.00	0.00	0.00	12.89	0.00	5.90	0.00	5.88	0.00	0.00	0.00	0.00	0.00	0.00	0.00	4.32	0.00	24.16	0.00	0.00	0.00	72.90	33.72	0.00	0.00	0.00
TRINITY_DN212697_c1_g3	69.84	89.72	81.79	57.23	45.61	105.50	100.69	303.11	83.28	164.16	146.76	157.03	96.18	76.74	117.87	60.75	36.67	78.56	61.40	33.12	44.74	76.84	35.21	37.14	32.96	79.96	33.17	36.38	62.37	28.52
TRINITY_DN212697_c1_g4	42.66	0.00	0.00	0.00	0.00	17.78	0.00	0.00	2.66	0.00	0.00	5.63	0.00	8.23	13.32	0.00	0.00	0.00	0.00	0.00	0.00	0.00	0.00	0.00	0.00	3.45	3.53	0.00	0.00	0.00
TRINITY_DN212697_c1_g5	20.13	65.02	16.70	17.24	23.22	7.37	14.64	51.33	9.60	23.23	39.46	19.73	2.65	1.31	4.16	2.52	4.36	1.22	1.42	1.30	0.00	2.80	0.00	5.22	461.89	872.09	371.14	73.08	57.84	426.50
TRINITY_DN212697_c1_g6	19.14	55.03	3.67	9.48	44.58	9.35	38.95	36.14	6.65	24.51	37.30	20.37	0.00	0.00	0.00	3.18	4.11	3.09	4.25	3.53	0.00	0.00	0.00	0.00	444.40	970.05	458.27	19.31	20.44	380.88
TRINITY_DN212697_c2_g1	0.00	23.26	0.00	0.00	0.00	8.10	0.00	0.00	0.00	0.00	0.00	0.00	0.00	0.00	0.00	0.00	0.00	0.00	0.00	0.00	0.00	0.00	0.00	0.00	0.00	0.00	0.00	0.00	0.00	0.00
TRINITY_DN212698_c0_g1	5.08	0.00	0.00	0.00	0.00	0.00	0.00	6.90	0.00	0.00	0.00	21.15	0.00	16.06	0.00	0.00	0.00	4.92	0.00	2.77	0.00	3.20	0.00	5.87	0.00	6.69	0.00	0.00	0.00	0.00
TRINITY_DN212698_c6_g1	0.00	26.60	0.00	0.00	0.00	14.79	0.00	14.81	0.00	0.00	0.00	17.67	0.00	16.39	0.00	0.00	0.00	12.11	0.00	0.00	0.00	6.98	0.00	6.64	0.00	31.53	0.00	5.26	0.00	0.00
TRINITY_DN212698_c7_g1	36.24	67.61	49.28	1.95	6.64	18.40	9.75	0.00	9.90	13.73	1.00	43.12	19.52	1.87	4.46	2.27	1.98	1.33	0.94	0.00	0.92	0.00	0.00	0.00	532.07	629.84	407.56	331.86	315.66	509.74
TRINITY_DN212698_c7_g2	0.00	0.00	0.00	0.00	0.00	0.00	0.00	0.00	0.00	0.00	0.00	18.36	0.00	0.00	0.00	0.00	0.00	0.00	0.00	0.00	0.00	0.00	0.00	0.00	0.00	0.00	0.00	0.00	0.00	0.00
TRINITY_DN212698_c7_g3	3.18	8.59	5.51	71.85	4.95	6.20	8.46	0.00	1.00	1.13	0.00	4.67	13.40	0.00	15.81	51.28	1.21	10.32	1.17	0.00	0.00	0.00	0.00	0.00	12.28	0.00	9.67	2.08	0.00	1.19
TRINITY_DN212698_c7_g4	11.09	10.81	0.00	20.36	2.58	16.24	7.37	0.00	0.00	6.91	3.93	3.47	14.74	8.79	3.10	27.66	0.00	34.91	3.61	0.00	0.00	3.55	0.00	0.00	19.15	3.73	7.64	11.13	0.00	10.27
TRINITY_DN212698_c7_g5	0.00	17.09	0.00	48.83	0.00	17.84	16.76	0.00	0.00	0.00	9.26	0.00	26.22	0.00	0.00	30.09	0.00	41.04	8.31	0.00	0.00	0.00	0.00	0.00	26.90	0.00	38.43	6.27	0.00	7.94
TRINITY_DN212698_c7_g6	0.00	8.25	0.00	27.84	21.81	44.52	37.22	41.92	18.55	31.05	71.81	15.71	0.00	0.00	0.00	23.28	0.00	0.00	8.05	19.55	0.00	31.76	14.28	7.68	0.00	0.00	27.78	6.05	21.47	23.02
TRINITY_DN212698_c7_g7	0.00	0.00	0.00	0.00	0.00	0.00	0.00	11.16	8.15	15.23	58.21	5.05	0.00	0.00	0.00	0.00	0.00	0.00	5.26	0.00	0.00	0.00	0.00	0.00	0.00	0.00	0.00	0.00	3.53	0.00
TRINITY_DN212699_c0_g1	154.44	205.40	116.97	158.33	178.23	279.36	256.75	291.82	126.55	191.88	256.47	340.67	48.98	24.22	30.06	55.48	27.39	47.74	224.47	120.97	22.75	295.90	127.11	49.40	242.67	386.24	431.05	128.81	97.53	238.65
TRINITY_DN212699_c1_g1	0.00	0.00	0.00	58.56	0.00	0.00	0.00	0.00	0.00	90.29	6.16	0.00	0.00	0.00	0.00	150.29	0.00	0.00	0.00	0.00	0.00	71.69	7.48	0.00	0.00	0.00	0.00	13.96	0.00	0.00
TRINITY_DN2126_c0_g1	0.00	0.00	0.00	0.00	0.00	0.00	0.00	0.00	0.00	0.00	0.00	0.00	0.00	0.00	0.00	0.00	0.00	0.00	0.00	0.00	11.12	0.00	0.00	0.00	0.00	0.00	0.00	0.00	0.00	0.00
TRINITY_DN212700_c2_g1	0.00	3.24	0.00	0.00	2.07	0.00	2.84	5.86	2.23	0.00	0.00	8.03	0.00	4.66	0.00	0.00	0.00	0.00	5.54	0.00	0.00	0.00	0.00	0.00	0.00	0.00	0.00	0.00	0.00	2.66
TRINITY_DN212700_c3_g1	537.03	562.46	601.54	634.27	963.07	399.67	157.76	260.58	176.98	193.89	169.25	237.20	351.03	211.13	360.76	127.50	290.65	60.98	11.96	15.30	8.35	23.59	8.17	26.10	2344.34	5492.28	3021.45	2169.26	2088.50	2200.41
TRINITY_DN212700_c4_g1	6.74	0.00	0.00	0.00	0.00	6.61	0.00	0.00	0.00	0.00	0.00	0.00	0.00	0.00	0.00	0.00	0.00	0.00	0.00	0.00	0.00	0.00	0.00	0.00	0.00	10.78	0.00	21.01	18.56	0.00
TRINITY_DN212700_c5_g1	0.00	0.00	0.00	0.00	0.00	0.00	0.00	0.00	0.00	0.00	0.00	0.00	0.00	0.00	0.00	0.00	0.00	0.00	0.00	0.00	0.00	0.00	0.00	0.00	0.00	0.00	0.00	0.00	0.00	0.00
TRINITY_DN212701_c0_g1	0.00	16.09	0.00	0.00	0.00	5.61	0.00	0.00	0.00	0.00	0.00	0.00	19.74	18.78	32.49	90.02	0.00	102.77	7.86	0.00	0.00	0.00	0.00	0.00	8.49	0.00	0.00	0.00	5.23	0.00
TRINITY_DN212701_c10_g1	0.00	0.00	0.00	0.00	0.00	0.00	0.00	0.00	0.00	0.00	0.00	0.00	0.00	0.00	0.00	0.00	0.00	0.00	0.00	0.00	0.00	0.00	0.00	0.00	0.00	0.00	0.00	0.00	0.00	0.00
TRINITY_DN212701_c11_g1	0.00	0.00	0.00	0.00	0.00	0.00	0.00	0.00	0.00	0.00	0.00	0.00	0.00	0.00	0.00	3.13	0.00	0.00	0.00	0.00	0.00	0.00	0.00	0.00	0.00	0.00	0.00	0.00	0.00	0.00
TRINITY_DN212701_c1_g1	0.00	0.00	0.00	0.00	21.50	0.00	10.71	0.00	0.00	0.00	0.00	3.27	210.06	0.00	0.00	0.00	25.52	37.43	0.00	0.00	0.00	0.00	0.00	0.00	0.00	0.00	0.00	0.00	0.00	2.04
TRINITY_DN212701_c2_g1	182.02	322.98	175.52	194.85	198.59	245.71	187.99	171.40	106.17	153.85	183.89	247.68	229.91	109.34	124.09	137.81	115.08	172.90	128.29	117.99	78.58	189.61	132.51	108.09	1626.70	3150.29	1821.82	1030.60	637.05	1257.18
TRINITY_DN212701_c6_g1	0.00	0.00	0.00	0.00	0.00	0.00	0.00	0.00	0.00	0.00	0.00	0.00	0.00	0.00	0.00	0.00	0.00	0.00	0.00	0.00	0.00	0.00	0.00	0.00	0.00	0.00	0.00	0.00	0.00	0.00
TRINITY_DN212702_c0_g1	0.00	5.71	0.00	0.00	0.00	0.00	0.00	0.00	0.00	5.50	12.65	5.48	0.00	0.00	4.70	0.00	0.00	0.00	0.00	0.00	0.00	0.00	0.00	0.00	0.00	0.00	0.00	0.00	0.00	0.00
TRINITY_DN212702_c1_g1	0.00	17.05	1.82	5.16	3.86	5.57	6.93	5.45	2.70	4.54	1.24	6.81	13.50	0.00	0.61	17.64	1.97	40.95	2.69	2.88	0.55	1.30	0.00	0.93	0.00	0.00	0.84	0.00	0.51	0.00
TRINITY_DN212702_c1_g2	0.00	0.00	0.00	0.00	0.00	0.00	0.00	0.00	0.00	8.08	0.00	0.00	6.61	0.00	0.00	0.00	0.00	0.00	8.37	0.00	0.00	0.00	0.00	0.00	0.00	0.00	0.00	0.00	0.00	0.00
TRINITY_DN212702_c1_g3	0.00	24.45	0.00	0.00	0.00	0.00	0.00	0.00	0.00	0.00	0.00	0.00	0.00	9.24	0.00	0.00	0.00	0.00	0.00	0.00	0.00	0.00	0.00	0.00	0.00	0.00	0.00	0.00	0.00	0.00
TRINITY_DN212702_c1_g4	0.00	0.00	0.00	0.00	0.00	0.00	0.00	0.00	0.00	0.00	0.00	0.00	0.00	0.00	0.00	0.00	13.02	0.00	0.00	0.00	0.00	0.00	0.00	0.00	0.00	0.00	0.00	0.00	0.00	0.00
TRINITY_DN212702_c2_g1	20.39	0.00	0.00	10.23	0.00	21.35	0.00	0.00	0.00	0.00	0.00	0.00	0.00	0.00	0.00	0.00	0.00	11.54	0.00	0.00	0.00	12.50	0.00	0.00	0.00	0.00	0.00	0.00	0.00	0.00
TRINITY_DN212703_c0_g1	0.00	0.00	0.00	121.84	0.00	0.00	0.00	0.00	0.00	66.41	0.00	0.00	0.00	0.00	0.00	47.82	0.00	0.00	0.00	0.00	0.00	44.51	0.00	0.00	0.00	0.00	0.00	0.00	0.00	0.00
TRINITY_DN212703_c1_g1	9.18	59.44	0.00	20.85	11.81	22.52	6.40	6.67	4.87	0.00	0.00	13.92	4.94	4.98	0.00	18.87	6.11	73.04	19.79	5.85	12.07	18.77	18.28	48.98	0.00	0.00	0.00	0.00	0.00	0.00
TRINITY_DN212703_c2_g1	2.20	4.91	2.99	1.07	5.66	2.68	0.00	0.00	0.00	0.00	0.00	0.58	7.51	0.00	0.00	0.00	3.02	0.58	0.58	0.00	0.00	0.00	0.00	0.54	0.00	0.00	0.00	0.00	0.00	0.00
TRINITY_DN212703_c2_g2	0.00	0.00	0.00	0.00	0.00	0.00	11.57	0.00	17.81	0.00	0.00	11.45	0.00	0.00	0.00	0.00	0.00	0.00	0.00	0.00	0.00	0.00	0.00	0.00	24.24	0.00	0.00	0.00	0.00	0.00
TRINITY_DN212703_c2_g3	0.00	0.00	0.00	0.00	0.00	0.00	0.00	0.00	0.00	0.00	0.00	0.00	0.00	0.00	0.00	0.00	0.00	0.00	0.00	0.00	27.65	0.00	0.00	0.00	14.06	0.00	0.00	0.00	0.00	0.00
TRINITY_DN212703_c2_g4	0.00	0.00	0.00	0.81	0.00	0.00	0.00	0.00	0.00	6.01	0.00	0.00	0.00	0.00	0.00	0.83	0.00	0.00	0.90	0.00	0.00	9.97	0.00	0.00	0.00	0.00	0.00	4.26	0.00	0.00
TRINITY_DN212703_c2_g5	3.14	5.66	0.00	0.00	2.94	1.53	0.00	0.00	0.00	0.00	0.00	0.00	3.32	0.00	0.00	0.00	1.85	0.00	0.00	0.00	0.00	0.00	0.00	0.00	0.00	0.00	0.00	0.00	0.00	0.00
TRINITY_DN212703_c4_g2	205.42	226.12	5.80	43.54	197.14	69.41	36.38	11.88	156.32	92.21	28.74	52.64	65.34	171.24	165.72	39.42	73.19	88.52	178.57	24.17	332.52	152.20	217.20	87.94	13.14	23.03	16.02	49.34	36.52	55.97
TRINITY_DN212703_c4_g3	0.00	0.00	0.00	0.00	20.51	0.00	14.27	0.00	0.00	0.00	0.00	0.00	0.00	0.00	0.00	0.00	0.00	0.00	0.00	0.00	0.00	0.00	0.00	39.86	0.00	0.00	0.00	0.00	0.00	0.00
TRINITY_DN212703_c4_g4	0.00	15.65	0.00	0.00	0.00	0.00	5.01	0.00	11.30	0.00	0.00	0.00	0.00	96.94	39.28	0.00	0.00	19.33	14.29	4.07	0.00	0.00	26.42	0.00	0.00	0.00	0.00	0.00	21.57	0.00
TRINITY_DN212703_c4_g5	0.00	0.00	0.00	0.00	0.00	0.00	0.00	0.00	0.00	0.00	0.00	0.00	0.00	0.00	0.00	0.00	0.00	0.00	0.00	0.00	0.00	13.86	0.00	0.00	0.00	0.00	0.00	0.00	0.00	0.00
TRINITY_DN212705_c2_g1	84.09	0.00	114.11	0.00	5.59	0.00	49.87	25.72	38.01	0.00	0.00	8.06	39.71	38.45	177.76	0.00	0.00	0.00	41.21	26.68	15.81	0.00	0.00	23.67	0.00	0.00	28.56	0.00	60.56	7.87
TRINITY_DN212705_c3_g1	285.39	0.00	12.28	0.00	0.00	6.30	79.19	0.00	0.00	0.00	56.66	26.21	120.31	0.00	11.63	0.00	0.00	0.00	0.00	0.00	0.00	0.00	11.90	0.00	81.54	0.00	0.00	0.00	57.02	0.00
TRINITY_DN212705_c5_g1	0.00	0.00	0.00	0.00	0.00	0.00	0.00	0.00	0.00	0.00	0.00	0.00	0.00	0.00	0.00	9.40	0.00	1.87	0.00	0.00	0.00	0.00	0.00	0.00	0.00	0.00	14.51	0.00	0.00	0.00
TRINITY_DN212705_c6_g1	0.00	20.00	0.00	2.67	2.52	0.00	0.00	0.00	0.00	0.00	0.00	0.00	11.46	0.00	0.00	25.41	0.00	2.62	0.00	0.00	0.00	0.00	0.00	0.00	0.00	0.00	11.11	12.98	0.00	15.40
TRINITY_DN212705_c7_g1	0.00	48.66	4.40	194.87	48.34	158.36	23.65	130.74	0.00	65.90	12.51	9.95	49.37	307.47	32.46	2214.42	0.00	81.58	18.03	154.13	0.00	118.40	0.00	0.00	19.98	72.30	20.80	84.80	0.00	0.00
TRINITY_DN212705_c8_g1	11.83	9.36	7.13	19.85	15.90	16.49	143.70	91.30	7.06	71.69	49.65	136.13	261.46	58.56	41.82	71.90	64.14	125.41	158.55	53.95	23.68	153.39	46.26	40.85	190.41	413.93	310.97	125.08	62.93	156.07
TRINITY_DN212705_c9_g1	0.00	9.61	0.00	13.96	0.00	0.00	0.00	76.52	0.00	8.91	0.00	0.00	0.00	28.98	0.00	169.69	0.00	0.00	0.00	14.95	0.00	36.48	0.00	0.00	0.00	119.79	0.00	35.35	0.00	0.00
TRINITY_DN212706_c2_g1	0.00	0.00	0.00	0.00	8.10	0.00	0.00	0.00	8.66	0.00	0.00	0.00	0.00	0.00	0.00	0.00	0.00	0.00	0.00	9.04	0.00	0.00	0.00	11.07	23.65	13.64	0.00	0.00	0.00	10.96
TRINITY_DN212706_c3_g1	0.00	0.00	17.04	35.95	26.47	0.00	0.00	0.00	29.70	9.29	0.00	0.00	0.00	0.00	24.39	94.49	0.00	0.00	0.00	0.00	38.04	18.89	0.00	0.00	0.00	0.00	0.00	0.00	0.00	0.00
TRINITY_DN212706_c4_g1	12.40	0.00	0.00	12.33	0.00	0.00	0.00	0.00	0.00	0.00	0.00	9.95	0.00	0.00	0.00	6.68	0.00	0.00	0.00	0.00	0.00	0.00	0.00	8.88	15.30	33.74	0.00	0.00	0.00	5.68
TRINITY_DN212706_c6_g1	1.58	0.00	4.42	2.43	27.66	50.91	13.35	19.76	6.34	0.00	0.00	12.74	9.75	0.00	10.51	1.15	0.00	65.57	26.86	21.84	1.23	1.25	0.00	1.69	3.89	38.59	9.37	0.00	0.00	3.66
TRINITY_DN212706_c6_g2	400.41	1437.55	317.79	173.58	230.65	408.33	948.26	990.22	185.05	72.09	234.42	225.56	715.26	559.43	436.53	153.73	188.91	354.63	676.25	304.48	47.60	80.44	43.06	59.33	179.76	119.43	145.83	19.14	76.01	176.54
TRINITY_DN212706_c6_g3	98.60	403.07	72.40	120.81	159.31	143.46	612.92	404.32	172.30	84.60	105.05	174.48	857.51	96.14	231.62	89.59	175.86	126.69	351.52	45.92	44.23	51.69	30.72	16.12	46.86	27.77	32.69	5.12	41.16	165.75
TRINITY_DN212706_c6_g4	8.70	11.75	0.00	10.58	25.66	22.25	0.00	34.95	0.00	13.68	0.00	0.00	15.61	0.00	0.00	11.84	0.00	0.30	24.17	19.86	0.00	0.00	0.00	0.00	0.00	23.38	0.00	0.00	0.00	13.49
TRINITY_DN212706_c6_g5	0.00	0.00	0.00	22.43	0.00	17.80	12.00	0.00	0.00	0.00	13.02	0.00	0.00	0.00	0.00	0.00	0.00	8.79	0.00	67.47	0.00	66.91	10.76	0.00	36.51	117.44	100.47	81.20	25.34	0.00
TRINITY_DN212706_c6_g6	83.52	0.00	10.04	8.88	45.60	32.74	167.38	205.12	85.76	10.69	12.18	66.13	121.42	53.22	19.08	34.44	0.00	8.07	76.12	24.62	0.00	43.03	9.96	0.00	52.22	40.49	0.00	8.76	7.72	10.86
TRINITY_DN212706_c7_g1	0.00	0.00	0.00	34.41	34.78	0.00	46.42	0.00	9.43	11.72	13.24	0.00	0.00	0.00	0.00	66.99	60.17	0.00	0.00	0.00	117.80	87.16	101.62	0.00	0.00	0.00	12.97	19.58	14.22	0.00
TRINITY_DN212706_c8_g1	0.00	0.00	0.00	0.00	10.75	0.00	0.00	0.00	0.00	0.00	0.00	0.00	12.53	0.00	0.00	0.00	0.00	0.00	0.00	0.00	0.00	0.00	0.00	0.00	0.00	0.00	0.00	0.00	0.00	0.00
TRINITY_DN212707_c0_g1	0.00	0.00	0.00	24.20	0.00	5.90	0.00	0.00	0.00	0.00	0.00	0.00	0.00	0.00	0.00	77.59	0.00	0.00	0.00	0.00	0.00	73.12	0.00	0.00	0.00	0.00	0.00	6.21	0.00	0.00
TRINITY_DN212707_c1_g1	0.00	0.00	0.00	0.00	0.00	0.00	0.00	4.02	0.00	0.00	0.00	0.00	0.00	0.00	0.00	2.88	0.00	0.00	0.00	6.35	0.00	11.18	16.94	0.00	0.00	11.74	0.00	0.00	0.00	0.00
TRINITY_DN212707_c2_g1	0.00	0.00	0.00	1.47	0.00	0.00	0.00	0.00	0.00	0.00	0.00	0.00	0.00	0.00	0.00	2.66	0.00	1.35	0.00	0.00	0.00	0.00	0.00	0.00	0.00	0.00	0.00	0.00	0.00	0.00
TRINITY_DN212707_c2_g2	51.63	8.01	31.35	0.00	0.00	11.87	12.28	0.00	0.00	8.41	0.00	0.00	36.87	0.00	44.29	0.00	0.00	0.00	12.05	0.00	0.00	7.92	32.90	0.00	8.56	0.00	38.47	18.36	11.12	0.00
TRINITY_DN212707_c3_g1	15.73	0.00	0.00	2.47	28.06	4.93	4.53	11.60	7.53	1.48	24.90	22.87	6.39	2.63	13.59	0.00	4.60	1.23	0.00	0.00	0.00	1.52	8.65	1.31	0.00	9.31	4.51	12.65	5.41	3.09
TRINITY_DN212707_c3_g2	10.19	0.00	0.00	10.23	0.00	0.00	0.00	0.00	0.00	0.00	0.00	0.00	0.00	0.00	0.00	0.00	0.00	0.00	0.00	0.00	0.00	0.00	0.00	0.00	0.00	0.00	0.00	0.00	0.00	0.00
TRINITY_DN212707_c3_g3	4.28	10.72	4.83	0.00	2.00	0.00	2.72	0.00	0.00	0.00	0.00	2.57	0.00	4.50	0.00	2.14	0.00	0.00	7.97	2.30	0.00	2.61	4.83	0.00	8.38	8.18	13.95	4.27	0.00	7.68
TRINITY_DN212707_c4_g1	0.00	0.00	0.00	0.00	0.00	0.97	0.00	0.00	0.00	0.00	0.00	0.00	43.20	0.00	0.00	0.00	0.00	6.37	0.00	7.41	0.00	0.00	84.37	0.00	0.00	3.99	0.00	0.00	0.00	1.11
TRINITY_DN212707_c4_g2	0.00	0.00	0.00	0.00	3.08	0.00	0.00	0.00	0.00	0.00	0.00	4.24	0.00	0.00	0.00	0.00	0.00	0.00	0.00	0.00	0.00	0.00	0.00	0.00	0.00	0.00	0.00	0.00	0.00	0.00
TRINITY_DN212707_c4_g3	125.44	139.93	194.65	102.12	92.42	60.29	55.42	33.18	26.83	54.54	61.93	73.25	17.62	22.47	33.79	37.42	0.00	6.18	391.18	65.97	66.51	130.92	173.73	5.26	24.93	36.85	46.20	26.48	31.02	16.73
TRINITY_DN212707_c4_g4	0.00	1.07	1.06	0.95	0.00	0.63	1.03	0.00	0.00	0.65	0.71	0.00	0.34	0.33	0.00	2.61	0.00	4.75	0.00	0.65	0.00	0.00	0.00	0.00	0.70	0.35	1.06	1.89	0.00	1.74
TRINITY_DN212707_c4_g5	0.00	0.00	0.00	0.00	6.23	19.51	0.00	0.00	0.00	0.00	0.00	0.00	7.48	0.00	0.00	14.09	0.00	0.00	0.00	0.00	0.00	0.00	16.56	0.00	0.00	0.00	0.00	0.00	0.00	0.00
TRINITY_DN212707_c5_g1	0.00	0.00	3.65	3.14	14.79	12.41	0.00	0.00	0.00	0.00	0.00	0.00	0.00	0.00	3.56	0.00	0.00	9.22	0.00	0.00	0.00	0.00	0.00	3.83	0.00	0.00	0.00	0.00	0.00	0.00
TRINITY_DN212707_c6_g1	0.00	11.63	0.00	0.00	0.00	0.00	0.00	0.00	0.00	0.00	0.00	10.92	0.00	0.00	0.00	0.00	0.00	0.00	10.95	0.00	0.00	10.67	0.00	0.00	0.00	0.00	0.00	0.00	0.00	10.75
TRINITY_DN212707_c7_g1	0.00	31.22	24.70	16.90	3.62	8.18	0.00	0.00	0.00	12.14	13.16	0.00	1.49	0.00	75.66	101.99	6.71	0.00	0.00	0.00	3.87	10.02	18.04	0.00	0.00	0.00	8.04	40.36	24.97	0.00
TRINITY_DN212708_c4_g1	2.46	12.96	0.00	28.86	13.79	16.79	34.22	22.05	21.05	7.98	25.11	19.22	5.18	7.67	5.42	8.62	4.25	3.59	16.63	2.54	1.33	12.28	1.76	1.27	1.45	11.56	8.75	0.00	5.65	4.17
TRINITY_DN212708_c7_g1	0.00	0.00	14.38	0.00	21.76	11.58	0.00	0.00	0.00	0.00	0.00	0.00	0.00	0.00	0.00	0.00	0.00	0.00	0.00	0.00	0.00	0.00	0.00	0.00	0.00	0.00	0.00	0.00	0.00	0.00
TRINITY_DN212709_c0_g1	0.00	0.00	57.39	47.87	36.20	0.00	0.00	0.00	0.00	11.94	0.00	0.00	0.00	0.00	0.00	113.47	0.00	0.00	0.00	0.00	12.41	11.88	0.00	0.00	25.88	0.00	15.20	30.05	0.00	0.00
TRINITY_DN212709_c1_g1	11.28	18.17	0.00	0.00	6.56	6.24	4.64	9.69	3.56	4.39	5.02	9.24	3.62	0.00	0.00	6.76	0.00	0.00	0.00	15.46	3.37	0.00	8.53	9.30	9.76	0.00	3.78	0.00	0.00	8.59
TRINITY_DN212709_c1_g2	0.00	0.00	0.00	0.00	7.50	0.00	0.00	0.00	0.00	0.00	0.00	0.00	0.00	0.00	0.00	0.00	0.00	0.00	0.00	0.00	0.00	0.00	0.00	0.00	0.00	0.00	0.00	0.00	0.00	0.00
TRINITY_DN212709_c2_g1	8.66	0.00	0.00	0.00	0.00	0.00	0.00	0.00	38.46	0.00	0.00	0.00	262.18	0.00	177.49	0.00	0.00	18.36	0.00	0.00	0.00	0.00	0.00	0.00	0.00	0.00	0.00	0.00	0.00	0.00
TRINITY_DN212709_c2_g2	1.93	47.20	23.66	2.46	29.39	0.00	9.84	13.13	38.34	0.00	8.63	9.80	94.85	36.22	207.98	75.01	548.41	31.36	9.33	0.00	0.00	0.00	13.72	0.00	2.45	0.00	5.12	0.00	10.30	0.00
TRINITY_DN212709_c3_g1	307.06	128.48	288.15	196.72	91.18	186.43	52.14	59.11	61.56	72.61	50.21	139.74	377.23	300.78	503.65	196.73	63.58	170.69	130.32	100.57	81.44	169.99	80.21	92.95	103.28	151.33	127.90	113.12	75.77	68.53
TRINITY_DN212709_c4_g1	0.00	31.30	0.00	0.00	0.00	0.00	0.00	0.00	0.00	0.00	0.00	0.00	0.00	0.00	0.00	0.00	0.00	0.00	0.00	0.00	0.00	0.00	0.00	0.00	0.00	0.00	0.00	0.00	0.00	0.00
TRINITY_DN21270_c0_g1	4.56	6.32	0.00	0.00	0.00	0.00	0.00	0.00	4.83	11.83	0.00	0.00	0.00	0.00	0.00	0.00	0.00	0.00	0.00	0.00	0.00	0.00	0.00	0.00	0.00	0.00	0.00	0.00	0.00	0.00
TRINITY_DN212710_c0_g1	0.00	8.04	0.00	5.75	0.00	0.00	0.00	0.00	0.00	15.16	0.00	0.00	0.00	0.00	0.00	73.84	0.00	0.00	0.00	0.00	0.00	0.00	0.00	0.00	0.00	0.00	0.00	0.00	0.00	0.00
TRINITY_DN212710_c1_g1	0.00	0.00	0.00	0.00	0.00	0.00	0.00	0.00	0.00	0.00	0.00	0.00	0.00	0.00	0.00	0.00	0.00	0.00	0.00	0.00	0.00	0.00	0.00	0.00	0.00	0.00	0.00	0.00	0.00	0.00
TRINITY_DN212710_c2_g1	0.00	0.00	0.00	0.00	0.00	0.00	0.00	0.00	0.00	0.00	0.00	12.60	0.00	0.00	0.00	0.00	0.00	0.00	0.00	0.00	0.00	0.00	0.00	0.00	0.00	0.00	0.00	0.00	0.00	0.00
TRINITY_DN212710_c3_g1	0.00	4.07	4.95	0.00	0.00	0.00	0.00	0.00	0.00	0.00	10.93	0.00	4.67	0.00	0.00	2.73	0.00	10.60	0.00	4.75	0.00	0.00	0.00	0.00	3.79	4.24	0.00	0.00	0.00	0.00
TRINITY_DN212710_c4_g1	42.74	0.00	0.00	0.00	0.00	20.81	14.13	0.00	0.00	0.00	0.00	41.34	44.01	6.81	0.00	45.66	13.55	0.00	0.00	0.00	5.44	0.00	18.42	0.00	0.00	18.07	8.94	46.63	39.95	63.17
TRINITY_DN212710_c4_g2	0.00	0.00	0.00	0.00	0.00	0.00	0.00	0.00	5.67	0.00	0.00	0.00	5.79	0.00	0.00	0.00	0.00	0.00	0.00	0.00	0.00	0.00	0.00	0.00	0.00	0.00	0.00	0.00	0.00	0.00
TRINITY_DN212710_c4_g3	0.00	0.00	0.00	3.24	3.05	0.00	4.45	0.00	0.00	0.00	4.81	4.19	0.00	0.00	0.00	3.26	0.00	0.00	0.00	0.00	0.00	0.00	0.00	0.00	0.00	0.00	0.00	0.00	0.00	0.00
TRINITY_DN212710_c5_g1	0.00	7.22	0.00	0.00	3.75	0.00	2.92	13.53	0.00	6.81	0.00	16.82	6.92	1.39	0.00	5.89	6.00	12.15	4.23	3.93	0.00	0.00	0.00	0.00	6.93	0.00	7.44	0.00	0.00	12.66
TRINITY_DN212710_c5_g2	0.00	11.52	0.00	0.00	0.00	0.00	0.00	0.00	0.00	0.00	0.00	0.00	0.00	0.00	0.00	0.00	0.00	0.00	0.00	0.00	0.00	0.00	0.00	0.00	0.00	0.00	0.00	0.00	0.00	0.00
TRINITY_DN212710_c6_g1	0.00	0.00	0.00	0.00	0.00	0.00	0.00	0.00	0.00	0.00	0.00	0.00	0.00	0.00	0.00	0.00	0.00	19.20	0.00	0.00	0.00	0.00	0.00	0.00	0.00	0.00	0.00	0.00	0.00	0.00
TRINITY_DN212711_c0_g1	0.00	3.68	0.00	0.00	0.00	0.00	0.00	0.00	0.00	3.53	4.02	0.00	0.00	0.00	0.00	0.00	0.00	0.00	0.00	3.10	0.00	0.00	0.00	0.00	0.00	0.00	0.00	0.00	0.00	0.00
TRINITY_DN212711_c1_g1	0.00	6.04	0.00	0.00	0.00	4.29	0.00	0.00	0.00	0.00	0.00	0.00	0.00	0.00	0.00	13.09	5.81	4.24	0.00	0.00	0.00	0.00	0.00	0.00	0.00	0.00	0.00	0.00	4.01	0.00
TRINITY_DN212711_c1_g2	2.12	2.65	0.00	0.00	11.61	4.32	2.69	0.00	0.00	0.00	2.83	0.00	25.66	6.68	12.93	0.00	0.00	21.18	32.33	8.69	0.00	2.58	0.00	2.37	0.00	0.00	0.00	2.11	7.78	16.94
TRINITY_DN212711_c1_g3	0.00	0.00	0.00	0.00	3.27	0.00	0.00	0.00	3.68	4.55	0.00	0.00	0.00	0.00	0.00	0.00	0.00	0.00	0.00	0.00	0.00	0.00	0.00	0.00	0.00	0.00	0.00	0.00	0.00	0.00
TRINITY_DN212711_c1_g4	0.00	7.36	0.00	6.39	1.15	3.74	6.07	1.47	0.00	1.33	0.00	0.86	0.00	0.00	0.00	7.25	1.42	3.12	3.65	6.14	1.34	0.00	0.00	0.00	0.00	0.00	0.00	0.00	0.00	0.00
TRINITY_DN212711_c1_g5	8.27	0.00	0.00	0.00	0.00	0.00	0.00	0.00	0.00	0.00	11.98	0.00	8.85	0.00	13.22	0.00	0.00	0.00	0.00	0.00	0.00	0.00	0.00	0.00	0.00	0.00	0.00	0.00	0.00	0.00
TRINITY_DN212711_c1_g6	0.00	5.63	0.00	0.00	0.00	0.00	0.00	0.00	0.00	0.00	0.00	0.00	0.00	0.00	7.05	0.00	0.00	0.00	0.00	0.00	0.00	0.00	0.00	0.00	0.00	0.00	0.00	0.00	0.00	0.00
TRINITY_DN212711_c1_g7	0.00	0.00	0.00	2.06	0.00	2.04	4.35	0.00	0.00	4.11	0.00	0.00	0.00	0.00	0.00	0.00	4.13	14.44	0.00	0.00	0.00	0.00	0.00	0.00	0.00	0.00	0.00	3.24	0.00	0.00
TRINITY_DN212711_c2_g1	0.00	0.00	0.00	0.00	0.00	0.00	0.00	0.00	0.00	0.00	0.00	0.00	0.00	0.00	0.00	0.00	0.00	0.00	0.00	0.00	0.00	19.52	0.00	0.00	0.00	0.00	0.00	0.00	0.00	0.00
TRINITY_DN212712_c0_g1	0.00	0.00	0.00	0.00	0.00	0.00	0.00	0.00	0.00	0.00	0.00	0.00	0.00	0.00	0.00	0.00	0.00	0.00	15.00	0.00	46.86	0.00	0.00	0.00	0.00	0.00	0.00	64.90	0.00	0.00
TRINITY_DN212712_c10_g1	0.00	0.00	0.00	0.00	0.00	0.00	0.00	0.00	0.00	0.00	0.00	0.00	82.83	10.19	0.00	28.36	0.00	18.56	0.00	0.00	0.00	0.00	0.00	0.00	0.00	0.00	0.00	0.00	0.00	12.39
TRINITY_DN212712_c19_g1	0.00	0.00	0.00	0.00	8.77	0.00	0.00	0.00	0.00	0.00	0.00	0.00	112.67	0.00	0.00	28.06	0.00	9.18	0.00	0.00	0.00	0.00	0.00	0.00	0.00	15.30	0.00	0.00	0.00	12.26
TRINITY_DN212712_c20_g1	0.00	0.00	0.00	1062.65	0.00	543.70	0.00	0.00	0.00	0.00	0.00	0.00	29.21	0.00	0.00	29.72	0.00	1776.57	11.05	0.00	0.00	0.00	0.00	0.00	0.00	0.00	0.00	0.00	0.00	0.00
TRINITY_DN212712_c21_g1	0.00	0.00	0.00	0.00	0.00	0.00	0.00	0.00	0.00	0.00	0.00	0.00	185.32	0.00	6.50	119.46	0.00	16.71	0.00	0.00	0.00	0.00	0.00	0.00	16.99	0.00	0.00	0.00	0.00	0.00
TRINITY_DN212712_c22_g1	3.58	60.96	0.00	21.78	138.75	18.87	58.72	10.04	7.49	9.37	21.56	31.32	38.31	49.36	8.21	7.12	66.73	22.39	83.45	45.77	0.00	19.04	37.92	9.48	41.64	11.57	11.55	0.00	26.47	0.00
TRINITY_DN212712_c23_g1	0.00	0.00	0.00	0.00	0.00	0.00	0.00	0.00	0.00	0.00	0.00	0.00	131.91	5.22	0.00	14.62	0.00	9.48	0.00	0.00	0.00	0.00	0.00	0.00	7.30	0.00	0.00	0.00	0.00	0.00
TRINITY_DN212712_c24_g1	0.00	19.00	0.00	17.49	0.00	10.65	14.00	14.18	0.00	0.00	0.00	0.00	11.50	0.00	0.00	108.51	0.00	0.00	0.00	2.04	0.00	0.00	12.66	0.00	0.00	0.00	0.00	0.00	0.00	0.00
TRINITY_DN212712_c25_g1	11.35	43.60	0.00	3.84	36.49	60.44	121.46	24.16	34.05	53.24	18.14	19.09	47.46	39.99	39.38	89.68	17.68	57.83	71.32	34.75	14.76	171.57	29.21	5.82	44.78	0.00	57.86	11.91	20.56	21.07
TRINITY_DN212712_c25_g2	0.00	0.00	0.00	0.00	0.00	40.16	0.00	4.96	54.56	0.00	0.00	53.72	0.00	0.00	0.00	0.00	0.00	133.03	0.00	0.00	44.81	0.00	0.00	9.22	0.00	0.00	40.16	0.00	0.00	39.58
TRINITY_DN212712_c30_g1	0.00	0.00	0.00	22.20	6.81	7.19	0.00	0.00	0.00	0.00	0.00	0.00	119.07	7.81	0.00	203.22	19.41	14.18	0.00	0.00	0.00	0.00	0.00	0.00	0.00	0.00	0.00	0.00	0.00	0.00
TRINITY_DN212712_c33_g1	0.00	0.00	0.00	0.00	0.00	0.00	0.00	0.00	0.00	0.00	0.00	0.00	139.36	0.00	0.00	23.28	0.00	34.02	0.00	0.00	0.00	0.00	0.00	0.00	8.69	0.00	0.00	0.00	0.00	0.00
TRINITY_DN212712_c36_g1	0.00	0.00	0.00	0.00	0.00	0.00	0.00	0.00	0.00	0.00	0.00	0.00	173.46	6.25	0.00	46.57	0.00	28.35	0.00	0.00	0.00	0.00	0.00	0.00	0.00	0.00	0.00	0.00	0.00	0.00
TRINITY_DN212712_c37_g1	0.00	0.00	0.00	0.00	0.00	0.00	0.00	0.00	0.00	0.00	0.00	0.00	183.70	0.00	0.00	11.64	7.82	28.35	0.00	0.00	0.00	0.00	0.00	0.00	8.69	0.00	0.00	0.00	0.00	0.00
TRINITY_DN212712_c38_g1	0.00	0.00	0.00	0.00	0.00	0.00	0.00	0.00	0.00	0.00	0.00	0.00	196.37	6.25	0.00	23.28	0.00	22.68	0.00	0.00	0.00	0.00	0.00	0.00	0.00	0.00	0.00	0.00	0.00	0.00
TRINITY_DN212712_c39_g1	0.00	0.00	0.00	0.00	0.00	0.00	0.00	0.00	0.00	0.00	0.00	0.00	94.97	5.22	0.00	43.86	0.00	23.70	0.00	0.00	0.00	0.00	0.00	0.00	0.00	7.48	7.56	0.00	4.48	0.00
TRINITY_DN212712_c3_g1	0.00	0.00	0.00	0.00	0.00	0.00	0.00	0.00	0.00	0.00	0.00	0.00	143.39	0.00	0.00	9.35	0.00	36.72	0.00	0.00	0.00	0.00	0.00	0.00	0.00	0.00	0.00	0.00	0.00	0.00
TRINITY_DN212712_c42_g1	0.00	0.00	0.00	0.00	0.00	0.00	0.00	0.00	0.00	0.00	0.00	0.00	79.96	0.00	0.00	21.31	4.65	27.59	0.00	0.00	0.00	0.00	0.00	0.00	5.16	0.00	0.00	0.00	0.00	0.00
TRINITY_DN212712_c43_g1	0.00	0.00	0.00	0.00	0.00	0.00	0.00	0.00	0.00	0.00	0.00	0.00	55.57	0.00	0.00	14.52	0.00	21.28	0.00	0.00	0.00	0.00	0.00	0.00	0.00	0.00	0.00	0.00	0.00	0.00
TRINITY_DN212712_c50_g1	0.00	0.00	0.00	0.00	0.00	0.00	0.00	0.00	0.00	0.00	0.00	0.00	103.54	0.00	10.98	9.45	0.00	18.56	0.00	0.00	0.00	0.00	0.00	0.00	0.00	15.47	0.00	0.00	0.00	0.00
TRINITY_DN212712_c52_g1	0.00	0.00	0.00	8.09	0.00	0.00	0.00	0.00	0.00	0.00	0.00	0.00	104.06	0.00	0.00	31.68	10.54	7.75	0.00	0.00	0.00	0.00	0.00	0.00	11.36	0.00	0.00	0.00	0.00	0.00
TRINITY_DN212712_c54_g1	0.00	0.00	0.00	9.47	0.00	0.00	0.00	0.00	0.00	0.00	0.00	0.00	162.13	0.00	0.00	37.01	0.00	36.32	0.00	0.00	0.00	0.00	0.00	0.00	12.83	0.00	0.00	0.00	0.00	0.00
TRINITY_DN212712_c59_g1	0.00	0.00	0.00	0.00	0.00	0.00	0.00	0.00	0.00	0.00	0.00	0.00	47.63	0.00	0.00	14.52	0.00	14.18	0.00	0.00	0.00	0.00	0.00	0.00	0.00	0.00	0.00	0.00	0.00	0.00
TRINITY_DN212712_c60_g1	0.00	0.00	0.00	0.00	0.00	0.00	0.00	0.00	0.00	0.00	0.00	0.00	44.65	3.42	0.00	12.85	0.00	9.36	0.00	0.00	0.00	0.00	0.00	0.00	0.00	0.00	0.00	0.00	0.00	0.00
TRINITY_DN212712_c61_g1	0.00	0.00	0.00	19.15	0.00	0.00	0.00	0.00	0.00	0.00	0.00	0.00	215.09	0.00	0.00	0.00	0.00	36.72	0.00	0.00	0.00	0.00	0.00	0.00	12.94	0.00	15.20	0.00	0.00	0.00
TRINITY_DN212712_c62_g1	0.00	0.00	0.00	0.00	0.00	0.00	0.00	0.00	0.00	0.00	0.00	0.00	129.97	0.00	0.00	24.02	0.00	23.36	0.00	0.00	0.00	0.00	0.00	0.00	0.00	0.00	0.00	0.00	0.00	6.28
TRINITY_DN212712_c64_g1	0.00	0.00	0.00	0.00	0.00	0.00	0.00	0.00	0.00	0.00	0.00	0.00	92.18	10.07	0.00	28.06	0.00	36.72	0.00	0.00	0.00	0.00	0.00	0.00	0.00	0.00	0.00	0.00	0.00	0.00
TRINITY_DN212712_c66_g1	0.00	0.00	0.00	0.00	0.00	0.00	0.00	0.00	0.00	0.00	0.00	0.00	167.48	0.00	0.00	19.12	0.00	9.39	0.00	0.00	0.00	0.00	0.00	0.00	0.00	15.63	0.00	0.00	0.00	0.00
TRINITY_DN212712_c6_g1	0.00	0.00	0.00	7.47	0.00	0.00	0.00	0.00	0.00	0.00	0.00	0.00	200.37	0.00	0.00	14.65	0.00	35.81	0.00	0.00	0.00	0.00	0.00	0.00	0.00	0.00	0.00	0.00	0.00	0.00
TRINITY_DN212712_c71_g1	0.00	0.00	0.00	0.00	0.00	0.00	0.00	0.00	0.00	0.00	0.00	0.00	64.90	0.00	0.00	0.00	0.00	9.71	0.00	0.00	0.00	0.00	0.00	0.00	0.00	0.00	0.00	0.00	0.00	0.00
TRINITY_DN212712_c73_g1	0.00	0.00	0.00	0.00	0.00	0.00	0.00	0.00	0.00	0.00	0.00	0.00	0.00	0.00	0.00	0.00	0.00	0.00	0.00	0.00	0.00	0.00	0.00	0.00	9.18	39.45	0.00	12.88	0.00	8.15
TRINITY_DN212712_c7_g1	0.00	0.00	0.00	0.00	0.00	0.00	0.00	0.00	0.00	0.00	0.00	0.00	75.28	0.00	0.00	17.18	0.00	8.42	0.00	0.00	0.00	0.00	0.00	0.00	0.00	0.00	0.00	0.00	0.00	0.00
TRINITY_DN212713_c0_g1	0.00	0.00	0.00	0.00	0.00	0.00	0.00	0.00	1.66	0.00	0.00	0.00	0.00	0.00	0.00	1.70	12.12	0.00	0.00	0.00	0.00	0.00	0.00	0.00	2.11	0.00	0.00	0.00	3.12	0.00
TRINITY_DN212713_c1_g2	0.00	0.00	0.00	0.00	0.00	0.00	0.00	0.00	0.00	10.31	0.00	0.00	0.00	0.00	0.00	0.00	0.00	0.00	32.01	7.73	25.04	83.30	0.00	21.08	0.00	12.95	0.00	25.17	0.00	20.88
TRINITY_DN212713_c2_g1	0.00	0.00	0.00	0.00	0.00	0.00	0.00	0.00	0.00	0.00	0.00	0.00	0.00	0.00	0.00	0.00	0.00	0.00	0.00	0.00	0.00	0.00	0.00	0.00	0.00	16.29	0.00	0.00	0.00	0.00
TRINITY_DN212714_c1_g1	2.75	19.48	2.94	2.38	7.39	4.51	334.36	124.14	547.48	79.64	72.40	119.61	22.10	17.50	9.02	4.54	20.16	21.78	181.62	141.05	69.45	120.90	80.77	72.92	434.93	293.31	124.66	74.49	73.50	154.01
TRINITY_DN212714_c1_g2	0.00	0.00	0.00	0.00	0.00	0.00	0.00	0.00	0.00	0.00	0.00	0.00	0.00	0.00	0.00	11.43	0.00	0.00	0.00	0.00	0.00	0.00	0.00	0.00	15.60	0.00	0.00	0.00	0.00	0.00
TRINITY_DN212714_c1_g3	0.00	0.00	0.00	0.00	0.00	0.00	0.00	0.00	0.00	0.00	0.00	0.00	0.00	0.00	0.00	0.00	0.00	0.00	0.00	0.00	0.00	0.00	0.00	0.00	0.00	0.00	0.00	0.00	0.00	0.00
TRINITY_DN212714_c1_g4	0.00	0.00	0.63	0.00	0.00	0.00	3.77	0.00	20.10	0.00	0.65	0.00	0.00	0.00	0.00	0.00	0.64	0.56	0.61	1.16	0.00	0.00	0.00	0.00	8.27	1.93	1.29	0.00	1.59	1.26
TRINITY_DN212714_c2_g1	71.30	108.32	104.67	109.84	80.35	94.25	112.51	50.82	31.64	53.30	47.09	57.74	93.37	42.14	88.70	52.73	48.66	83.85	52.09	34.50	29.98	58.81	26.18	32.33	38.95	25.77	43.28	21.03	15.26	18.12
TRINITY_DN212714_c2_g2	0.00	0.00	0.00	0.00	0.00	0.00	0.00	0.00	0.00	0.00	0.00	0.00	0.00	0.00	0.00	0.00	0.00	0.00	0.00	12.15	0.00	0.00	0.00	0.00	0.00	0.00	0.00	0.00	0.00	0.00
TRINITY_DN212715_c0_g1	35.73	36.37	16.50	3.19	19.55	24.00	0.00	4.02	0.00	0.00	0.00	0.00	0.00	0.00	0.00	0.00	0.00	0.00	0.00	10.72	7.60	4.24	0.00	0.00	0.00	4.48	0.00	0.00	0.00	3.58
TRINITY_DN212715_c1_g1	63.25	49.24	50.15	65.55	19.63	243.56	5.68	17.21	31.03	22.47	7.27	39.92	87.48	53.53	51.53	83.07	8.60	454.42	38.48	47.06	7.89	56.18	16.71	19.41	7.16	31.64	18.61	16.96	4.35	10.48
TRINITY_DN212715_c2_g1	0.00	0.00	0.00	0.00	0.00	5.61	0.00	0.00	0.00	0.00	0.00	0.00	0.00	0.00	0.00	0.00	0.00	5.53	0.00	0.00	0.00	0.00	0.00	0.00	0.00	0.00	0.00	0.00	0.00	0.00
TRINITY_DN212716_c0_g1	0.00	0.00	0.00	4.80	0.00	0.00	2.43	6.95	0.00	2.27	1.26	0.00	0.00	0.00	0.00	0.00	0.00	0.00	0.00	0.00	0.00	0.00	1.12	0.00	0.00	1.24	1.24	0.00	1.96	1.19
TRINITY_DN212716_c10_g1	0.00	0.00	0.00	0.00	0.00	0.00	0.00	0.00	0.00	0.00	0.00	0.00	0.00	0.00	0.00	0.00	0.00	0.00	0.00	7.29	0.00	0.00	0.00	0.00	0.00	0.00	0.00	0.00	30.36	0.00
TRINITY_DN212716_c11_g1	0.00	3.48	0.00	0.00	0.00	0.00	3.56	0.00	0.00	0.00	0.00	0.00	5.72	0.00	0.00	5.37	0.00	2.61	0.00	0.00	0.00	0.00	0.00	0.00	0.00	0.00	0.00	0.00	0.00	0.00
TRINITY_DN212716_c12_g1	0.00	0.00	0.00	0.00	0.00	0.00	0.00	0.00	0.00	1.93	0.00	1.98	0.00	0.00	0.00	1.70	0.00	3.31	0.00	0.00	0.00	0.00	0.00	0.00	2.12	0.00	2.12	0.00	0.00	0.00
TRINITY_DN212716_c13_g1	0.00	0.00	0.00	0.00	0.00	0.00	0.00	0.00	0.00	0.00	0.00	6.89	5.56	0.00	0.00	0.00	0.00	0.00	0.00	5.77	0.00	0.00	6.30	0.00	0.00	0.00	0.00	0.00	0.00	6.74
TRINITY_DN212716_c14_g1	0.00	13.86	0.00	0.00	0.00	4.70	0.00	0.00	0.00	0.00	0.00	0.00	0.00	0.00	0.00	0.00	0.00	0.00	0.00	0.00	0.00	0.00	0.00	0.00	0.00	0.00	0.00	0.00	0.00	0.00
TRINITY_DN212716_c15_g1	0.00	7.71	0.00	0.00	0.00	0.00	0.00	0.00	0.00	7.29	0.00	0.00	0.00	0.00	0.00	0.00	0.00	5.31	0.00	0.00	0.00	0.00	0.00	0.00	0.00	0.00	0.00	0.00	0.00	0.00
TRINITY_DN212716_c1_g1	5.62	7.91	0.00	0.00	0.00	0.00	0.00	0.00	0.00	0.00	0.00	0.00	0.00	0.00	0.00	0.00	0.00	10.88	0.00	0.00	0.00	0.00	0.00	0.00	0.00	0.00	0.00	0.00	0.00	0.00
TRINITY_DN212716_c2_g1	0.00	0.00	0.00	9.68	0.00	0.00	0.00	0.00	0.00	0.00	0.00	0.00	0.00	0.00	0.00	0.00	0.00	13.51	0.00	0.00	0.00	0.00	0.00	0.00	0.00	0.00	0.00	0.00	0.00	0.00
TRINITY_DN212716_c2_g2	0.00	0.00	0.00	0.00	0.00	0.00	0.00	0.00	0.00	0.00	0.00	15.07	0.00	0.00	0.00	0.00	0.00	0.00	0.00	0.00	0.00	0.00	0.00	0.00	0.00	0.00	0.00	0.00	0.00	0.00
TRINITY_DN212716_c4_g1	0.00	11.63	0.00	0.00	0.00	0.00	0.00	0.00	0.00	0.00	0.00	0.00	0.00	0.00	0.00	0.00	0.00	7.99	0.00	0.00	0.00	0.00	0.00	0.00	0.00	0.00	0.00	0.00	0.00	0.00
TRINITY_DN212716_c5_g1	0.00	4.16	0.00	0.00	0.00	0.00	0.00	4.44	0.00	8.03	0.00	4.01	0.00	0.00	0.00	0.00	12.13	7.27	0.00	0.00	0.00	0.00	0.00	0.00	0.00	0.00	0.00	0.00	0.00	0.00
TRINITY_DN212716_c5_g2	0.00	13.65	0.00	0.00	0.00	0.00	0.00	7.10	0.00	0.00	7.52	0.00	0.00	10.45	5.55	4.87	0.00	4.74	0.00	0.00	12.78	13.36	0.00	0.00	0.00	14.95	0.00	0.00	0.00	0.00
TRINITY_DN212716_c5_g3	0.00	12.47	0.00	0.00	0.00	0.00	0.00	0.00	0.00	0.00	0.00	0.00	0.00	0.00	0.00	0.00	23.17	0.00	0.00	0.00	0.00	0.00	0.00	0.00	0.00	0.00	0.00	0.00	0.00	0.00
TRINITY_DN212716_c6_g1	2.48	5.61	0.00	7.27	2.76	6.04	1.44	0.00	1.14	3.88	1.49	2.77	1.31	1.29	0.00	6.11	1.38	6.03	0.00	0.00	2.69	0.00	1.32	0.00	0.00	1.46	0.00	0.00	0.00	1.40
TRINITY_DN212716_c7_g1	0.00	6.04	0.00	8.75	3.03	1.58	3.51	0.00	3.45	0.00	0.00	10.29	0.00	0.00	1.77	0.00	0.00	5.38	1.13	0.00	0.00	5.96	0.00	0.53	1.78	0.00	2.40	0.00	0.00	5.87
TRINITY_DN212716_c7_g2	0.00	16.32	0.00	0.00	0.00	0.00	0.00	0.00	0.00	0.00	0.00	0.00	0.00	63.67	0.00	0.00	0.00	0.00	0.00	0.00	0.00	0.00	0.00	0.00	0.00	0.00	0.00	0.00	0.00	0.00
TRINITY_DN212716_c8_g1	0.00	0.00	0.00	0.00	0.00	0.00	26.81	0.00	0.00	0.00	0.00	0.00	7.13	0.00	0.00	0.00	0.00	0.00	0.00	0.00	0.00	0.00	0.00	0.00	19.08	0.00	0.00	0.00	0.00	0.00
TRINITY_DN212716_c8_g2	2.01	9.05	0.00	76.22	7.18	9.83	4.67	7.93	8.77	9.62	19.37	18.69	0.00	0.00	2.22	17.84	5.71	33.75	4.14	10.45	13.22	22.27	3.16	24.27	1.16	16.85	2.34	2.96	0.00	0.00
TRINITY_DN212716_c8_g3	0.00	0.00	2.00	3.50	0.00	0.00	0.00	2.26	3.51	2.04	0.00	0.00	0.00	0.00	0.00	1.79	0.00	5.20	0.00	0.00	0.00	2.10	0.00	0.00	0.00	0.00	0.00	0.00	0.00	0.00
TRINITY_DN212716_c8_g4	0.00	2.24	0.25	7.31	0.64	6.66	0.48	1.73	1.02	2.03	0.98	3.30	0.00	0.00	0.00	0.46	0.00	6.34	0.00	0.23	0.00	0.00	0.00	0.00	0.00	0.00	0.00	0.00	0.00	0.00
TRINITY_DN212716_c8_g5	0.00	0.00	0.00	0.00	0.00	0.00	0.00	0.00	0.00	13.02	0.00	0.00	0.00	0.00	0.00	10.33	0.00	0.00	0.00	0.00	0.00	0.00	0.00	0.00	0.00	0.00	0.00	0.00	0.00	0.00
TRINITY_DN212716_c8_g6	0.00	0.00	0.00	0.00	10.26	0.00	0.00	0.00	0.00	0.00	0.00	14.20	0.00	0.00	0.00	0.00	0.00	0.00	0.00	0.00	14.45	0.00	0.00	0.00	0.00	0.00	17.58	0.00	0.00	0.00
TRINITY_DN212716_c8_g7	0.00	0.00	0.00	6.44	0.00	0.00	0.00	0.00	0.00	8.41	0.00	0.00	0.00	0.00	0.00	0.00	0.00	0.00	0.00	0.00	0.00	0.00	0.00	0.00	0.00	0.00	0.00	0.00	0.00	0.00
TRINITY_DN212716_c9_g1	0.00	0.00	0.00	0.00	0.00	0.00	0.00	5.32	2.04	0.00	2.70	0.00	0.00	0.00	0.00	0.00	0.00	1.99	0.00	4.38	0.00	0.00	0.00	0.00	0.00	2.58	0.00	0.00	0.00	0.00
TRINITY_DN212717_c0_g1	0.00	0.00	0.00	0.00	0.00	0.00	0.00	0.00	0.00	0.00	0.00	0.00	0.00	0.00	0.00	0.00	0.00	0.00	0.00	0.00	0.00	0.00	18.66	0.00	0.00	0.00	0.00	0.00	0.00	0.00
TRINITY_DN212717_c10_g1	0.00	0.00	0.00	0.00	0.00	0.00	0.00	0.00	0.00	0.00	0.00	3.61	0.00	0.00	0.00	0.00	0.00	8.35	0.00	0.00	0.00	0.00	0.00	0.00	0.00	0.00	0.00	0.00	0.00	0.00
TRINITY_DN212717_c11_g1	0.00	0.00	0.00	0.00	0.00	0.00	0.00	0.00	0.00	0.00	0.00	0.00	0.00	0.00	0.00	8.68	0.00	8.51	0.00	0.00	0.00	0.00	0.00	0.00	0.00	0.00	0.00	0.00	0.00	0.00
TRINITY_DN212717_c12_g1	0.00	15.32	0.00	0.00	0.00	0.00	0.00	0.00	0.00	0.00	0.00	0.00	0.00	0.00	0.00	0.00	0.00	0.00	0.00	0.00	0.00	0.00	0.00	0.00	0.00	0.00	0.00	0.00	0.00	0.00
TRINITY_DN212717_c1_g1	0.00	0.00	0.00	0.00	0.00	0.00	0.00	0.00	0.00	0.00	0.00	0.00	0.00	0.00	0.00	0.00	0.00	0.00	8.86	0.00	0.00	0.00	0.00	0.00	0.00	0.00	0.00	0.00	17.88	0.00
TRINITY_DN212717_c3_g1	1.90	0.00	0.00	1.23	0.00	0.00	2.77	0.00	0.00	0.65	0.71	0.68	1.33	0.00	0.00	0.00	0.00	0.00	0.67	1.28	0.00	2.65	0.65	0.00	0.70	1.42	1.42	1.24	2.33	0.00
TRINITY_DN212717_c5_g1	0.00	10.73	0.00	3.92	0.00	0.00	5.44	5.69	0.00	0.00	0.00	0.00	0.00	0.00	0.00	0.00	0.00	0.00	0.00	0.00	0.00	0.00	0.00	0.00	0.00	0.00	0.00	0.00	0.00	0.00
TRINITY_DN212717_c6_g1	0.00	0.00	6.08	2.19	0.00	0.00	0.00	0.00	0.00	0.00	0.00	20.68	0.00	0.00	0.00	0.00	0.00	8.64	0.00	0.00	0.00	0.00	0.00	0.00	0.00	7.95	0.00	0.00	0.00	0.00
TRINITY_DN212717_c7_g1	15.12	17.28	0.00	2.53	0.00	0.00	19.11	0.00	0.00	0.00	0.00	0.00	0.00	0.00	0.00	0.00	0.00	0.00	0.00	0.00	0.00	0.00	0.00	0.00	0.00	0.00	0.00	0.00	0.00	0.00
TRINITY_DN212717_c7_g10	0.30	6.93	0.00	0.28	0.28	1.73	13.33	0.94	0.00	0.00	0.97	0.31	0.31	3.05	0.65	4.99	0.64	14.97	0.30	0.89	0.00	1.81	0.00	0.00	0.61	0.97	0.97	0.29	0.00	0.00
TRINITY_DN212717_c7_g11	0.00	0.00	0.00	0.00	0.00	0.00	0.00	0.00	0.00	0.00	0.00	0.00	3.51	0.00	0.00	0.00	0.00	15.92	0.00	0.00	0.00	0.00	0.00	0.00	0.00	0.00	0.00	0.00	0.00	0.00
TRINITY_DN212717_c7_g2	0.00	0.00	0.00	0.00	1.75	3.65	0.00	0.00	0.00	0.00	0.00	0.00	0.00	18.15	2.07	1.87	0.00	1.82	7.80	0.00	0.00	0.00	0.00	0.00	0.00	0.00	0.00	3.71	0.00	0.00
TRINITY_DN212717_c7_g3	0.00	20.75	0.00	1.27	0.00	2.54	26.72	0.00	0.00	0.00	1.48	3.33	5.42	0.00	0.00	6.28	2.83	4.70	0.00	0.00	0.00	0.00	0.00	0.00	0.00	0.00	1.46	1.21	0.00	0.00
TRINITY_DN212717_c7_g4	0.00	0.00	0.00	0.00	0.00	0.00	0.00	0.00	0.00	0.00	0.00	0.00	0.00	0.00	0.00	0.00	0.00	11.06	0.00	0.00	0.00	0.00	0.00	0.00	0.00	0.00	0.00	0.00	0.00	0.00
TRINITY_DN212717_c7_g5	0.00	0.00	0.00	0.00	0.00	0.00	0.00	0.00	0.00	0.00	0.00	0.00	0.00	0.00	0.00	0.00	0.00	5.53	0.00	0.00	0.00	0.00	0.00	0.00	0.00	0.00	0.00	0.00	0.00	0.00
TRINITY_DN212717_c7_g6	1.31	0.00	0.00	2.57	0.00	1.12	3.61	8.85	1.57	0.00	25.42	5.59	1.38	0.00	0.00	0.00	0.00	0.00	0.00	2.72	0.00	0.00	0.00	0.00	0.00	0.00	0.00	0.00	0.00	1.87
TRINITY_DN212717_c7_g7	0.00	0.00	0.00	0.00	0.00	0.00	0.00	12.33	0.00	0.00	0.00	8.67	0.00	0.00	0.00	0.00	0.00	0.00	0.00	0.00	12.02	0.00	0.00	0.00	0.00	0.00	0.00	0.00	0.00	0.00
TRINITY_DN212717_c7_g8	0.00	6.70	0.00	1.80	0.00	0.00	0.00	0.00	0.00	0.00	4.92	0.00	7.13	0.00	0.00	0.00	4.40	13.26	0.00	0.00	0.00	0.00	0.00	0.00	0.00	0.00	0.00	0.00	0.00	0.00
TRINITY_DN212717_c7_g9	0.00	5.42	0.00	2.13	0.00	18.19	0.00	0.00	0.00	0.00	2.90	2.60	6.88	0.00	31.87	9.15	0.00	0.00	0.00	0.00	0.00	0.00	0.00	0.00	0.00	0.00	2.83	0.00	0.00	0.00
TRINITY_DN212717_c8_g1	0.00	0.00	0.00	0.00	0.00	0.00	0.00	0.00	0.00	0.00	0.00	0.00	0.00	0.00	12.68	11.09	7.45	16.20	0.00	0.00	0.00	0.00	0.00	0.00	0.00	0.00	0.00	0.00	0.00	0.00
TRINITY_DN212717_c9_g1	0.00	0.00	42.61	23.49	0.00	0.00	0.00	0.00	0.00	0.00	0.00	0.00	12.53	0.00	0.00	0.00	0.00	0.00	0.00	0.00	0.00	13.86	0.00	0.00	0.00	0.00	0.00	0.00	22.14	0.00
TRINITY_DN212718_c0_g1	0.00	0.00	0.00	13.21	3.13	0.00	0.00	0.00	0.00	0.00	0.00	0.00	6.73	0.00	0.00	0.00	0.00	0.00	0.00	0.00	0.00	0.00	0.00	0.00	0.00	0.00	0.00	0.00	0.00	0.00
TRINITY_DN212718_c1_g1	0.00	0.00	0.00	0.00	0.00	0.00	0.00	0.00	3.42	0.00	0.00	4.19	0.00	0.00	0.00	0.00	0.00	0.00	0.00	0.00	0.00	0.00	4.07	0.00	0.00	4.60	0.00	0.00	8.98	8.33
TRINITY_DN212718_c1_g3	6.52	8.23	9.53	12.93	14.67	31.77	6.45	4.15	2.01	6.12	7.49	10.16	30.23	26.24	0.80	19.74	8.08	15.61	7.82	3.72	2.27	7.50	6.06	0.00	5.71	6.56	6.60	10.63	2.02	4.03
TRINITY_DN212718_c2_g1	1.22	2.39	5.48	10.06	1.70	5.00	0.00	0.00	0.00	0.00	0.00	0.00	14.90	7.87	16.24	18.93	4.18	15.83	0.00	0.00	0.00	0.00	0.00	0.00	0.00	0.00	0.00	0.00	0.00	0.00
TRINITY_DN212718_c2_g2	0.00	0.00	0.00	0.00	0.00	0.00	0.00	0.00	0.00	0.00	0.00	0.00	110.86	0.00	0.00	0.00	0.00	2.11	0.00	0.00	0.00	0.00	0.00	0.00	0.00	0.00	0.00	0.00	0.00	0.00
TRINITY_DN212718_c3_g1	0.00	33.42	40.27	9.51	4.40	51.83	0.00	0.00	2.50	2.99	7.25	3.02	0.00	12.29	0.00	47.02	0.00	0.00	0.00	0.00	0.00	0.00	0.00	0.00	0.00	0.00	3.30	0.00	0.00	0.00
TRINITY_DN212718_c3_g2	0.00	364.72	197.87	179.32	189.73	399.87	0.00	27.83	31.90	14.10	59.86	70.66	0.00	159.28	0.00	515.54	63.93	664.07	0.00	0.00	37.51	178.77	84.96	120.75	0.00	26.91	175.82	28.01	37.12	8.82
TRINITY_DN212718_c4_g1	0.00	0.00	0.00	67.24	143.59	43.62	42.82	43.40	0.00	41.03	30.34	0.00	131.64	0.00	0.00	0.00	14.11	129.36	14.01	0.00	0.00	13.39	0.00	0.00	305.31	1098.11	0.00	0.00	0.00	1082.49
TRINITY_DN212718_c6_g1	0.00	0.00	0.00	0.00	0.00	0.00	0.00	0.00	0.00	0.00	0.00	12.60	0.00	0.00	0.00	9.56	0.00	0.00	0.00	0.00	0.00	0.00	11.43	0.00	0.00	0.00	0.00	0.00	0.00	0.00
TRINITY_DN212719_c1_g1	3.04	3.33	4.94	25.20	15.69	20.32	136.68	152.56	43.13	104.83	153.94	98.91	89.23	8.10	21.31	47.81	48.34	8.26	295.70	129.75	135.86	311.76	427.19	118.36	102.50	66.45	64.21	43.61	62.97	15.97
TRINITY_DN212719_c1_g2	0.00	0.00	8.27	14.19	6.52	14.60	3.34	3.39	1.38	0.00	8.54	4.88	0.00	0.00	0.00	6.98	12.99	8.39	1.66	22.47	0.00	4.72	1.55	1.51	3.46	1.71	1.74	15.13	21.79	1.64
TRINITY_DN212719_c1_g3	0.00	0.00	0.00	0.00	0.00	4.26	0.00	0.00	0.00	0.00	0.00	0.00	0.00	0.00	0.00	4.33	0.00	0.00	0.00	0.00	0.00	0.00	0.00	0.00	0.00	0.00	0.00	0.00	0.00	0.00
TRINITY_DN212719_c2_g1	0.00	0.00	0.00	0.00	0.00	0.00	0.00	0.00	0.00	0.00	0.00	0.00	0.00	0.00	0.00	0.00	0.00	0.00	0.00	0.00	0.00	0.00	0.00	0.00	0.00	0.00	0.00	0.00	0.00	0.00
TRINITY_DN21271_c0_g1	20.15	0.00	0.00	0.00	0.00	0.00	0.00	0.00	0.00	0.00	0.00	0.00	0.00	0.00	0.00	0.00	0.00	0.00	0.00	0.00	0.00	0.00	0.00	0.00	0.00	0.00	0.00	0.00	0.00	0.00
TRINITY_DN212720_c0_g1	0.00	0.00	0.00	0.00	0.00	0.00	0.00	0.00	0.00	0.00	0.00	0.00	0.00	0.00	0.00	0.00	0.00	0.00	0.00	0.00	0.00	0.00	0.00	0.00	0.00	0.00	0.00	0.00	0.00	0.00
TRINITY_DN212720_c1_g1	88.86	320.85	192.51	174.51	176.54	167.77	188.83	226.96	223.08	349.23	254.04	519.37	1053.80	417.01	575.62	371.01	382.32	500.84	415.21	407.07	727.14	1050.56	684.05	688.99	1690.47	1969.48	1428.53	999.15	625.22	957.51
TRINITY_DN212720_c1_g2	0.00	0.00	0.00	0.00	0.00	0.00	0.00	0.00	0.00	0.00	4.75	0.00	0.00	0.00	0.00	3.60	0.00	3.21	0.00	3.65	0.00	0.00	0.00	0.00	0.00	0.00	0.00	0.00	0.00	0.00
TRINITY_DN212720_c1_g3	19.50	40.16	15.82	62.83	25.77	97.38	2.64	30.30	59.74	21.57	4.89	40.43	32.15	16.49	23.25	105.80	62.32	107.74	12.08	6.39	8.37	11.30	10.90	15.58	0.00	14.37	0.00	0.00	10.92	0.00
TRINITY_DN212720_c4_g1	0.00	0.00	0.00	0.00	0.00	0.00	0.00	0.00	0.00	0.00	0.00	0.00	0.00	0.00	0.00	0.00	0.00	0.00	0.00	0.00	0.00	0.00	0.00	0.00	0.00	0.00	0.00	0.00	0.00	0.00
TRINITY_DN212721_c1_g1	254.38	254.45	246.49	131.90	154.12	200.69	281.90	255.50	170.17	318.62	274.97	437.85	302.67	265.89	444.46	500.36	194.73	819.89	381.21	298.75	581.23	452.93	538.11	475.17	324.02	375.97	387.76	235.48	243.96	313.59
TRINITY_DN212721_c2_g1	497.48	1017.04	384.33	558.30	407.23	604.91	378.54	423.06	313.61	422.32	302.02	614.60	198.75	59.08	110.14	118.10	87.42	146.45	84.65	50.70	61.24	81.16	50.52	85.73	2830.16	4704.95	2280.74	1354.19	963.46	2566.66
TRINITY_DN212721_c2_g2	0.00	0.00	0.00	0.00	0.00	0.00	0.00	0.00	0.00	0.00	0.00	0.00	0.00	0.00	0.00	0.00	0.00	0.00	0.00	0.00	0.00	0.00	1.03	0.00	0.00	0.00	0.00	0.00	0.00	0.00
TRINITY_DN212721_c6_g1	0.00	0.00	0.00	0.00	8.67	0.00	0.00	0.00	0.00	0.00	0.00	0.00	10.13	0.00	0.00	0.00	0.00	0.00	0.00	0.00	0.00	0.00	0.00	0.00	0.00	0.00	0.00	0.00	0.00	0.00
TRINITY_DN212722_c0_g1	0.00	6.37	10.77	0.00	5.14	4.50	0.00	0.00	4.87	0.00	0.00	0.00	0.00	0.00	0.00	5.26	0.00	4.45	0.00	0.00	0.00	0.00	0.00	0.00	0.00	0.00	7.02	0.00	0.00	0.00
TRINITY_DN212722_c1_g1	0.00	0.00	0.00	0.00	0.00	1.85	0.00	0.00	0.00	0.00	0.00	0.00	0.00	0.00	262.03	0.00	0.00	83.76	0.00	0.00	0.00	0.00	0.00	0.00	2.40	0.00	0.00	0.00	0.00	0.00
TRINITY_DN212722_c2_g1	0.00	0.00	0.00	0.00	0.00	0.00	0.00	0.00	0.00	0.00	0.00	0.00	0.00	0.00	0.00	0.00	9.88	0.00	0.00	0.00	0.00	0.00	0.00	0.00	0.00	0.00	0.00	0.00	0.00	0.00
TRINITY_DN212722_c3_g1	10.70	22.93	6.58	47.52	15.49	37.76	24.37	47.04	0.00	27.15	7.99	67.64	0.00	0.00	0.00	21.33	9.28	312.29	81.29	62.00	0.00	14.66	6.35	0.00	61.65	101.02	8.10	7.28	1.78	56.11
TRINITY_DN212722_c3_g2	0.00	0.00	0.00	0.00	0.00	46.11	66.92	90.96	3.52	0.00	9.91	65.38	35.83	0.00	0.00	0.00	0.00	416.70	90.04	52.24	0.00	0.00	0.00	0.00	74.15	200.93	0.00	0.00	0.00	8.84
TRINITY_DN212722_c3_g3	0.00	0.00	0.00	0.00	0.00	3.51	0.00	25.87	0.00	8.02	18.36	0.00	0.00	80.12	43.44	0.00	0.00	4.71	0.00	5.77	0.00	0.00	0.00	0.00	0.00	15.90	0.00	0.00	0.00	0.00
TRINITY_DN212722_c4_g1	0.00	0.00	0.00	12.43	0.00	42.35	15.96	90.11	7.97	65.81	3.21	54.78	0.00	0.00	17.58	33.39	0.00	194.47	38.08	29.07	0.00	15.71	0.00	0.00	26.34	86.44	12.40	20.04	0.00	6.79
TRINITY_DN212722_c4_g2	0.00	0.00	0.00	8.19	3.83	8.04	0.00	5.95	14.06	0.00	6.24	5.40	23.09	0.00	0.00	72.08	10.84	35.76	16.84	0.00	0.00	5.56	4.98	0.00	12.12	6.05	6.15	4.18	0.00	0.00
TRINITY_DN212722_c4_g3	0.00	0.00	0.00	0.00	0.00	0.00	4.72	4.93	0.00	0.00	0.00	8.90	7.36	0.00	7.35	0.00	0.00	6.67	0.00	0.00	0.00	0.00	0.00	0.00	4.97	4.88	59.85	3.30	0.00	56.83
TRINITY_DN212722_c5_g1	0.00	0.00	0.00	0.00	101.61	0.00	0.00	10.55	0.00	0.00	22.64	0.00	0.00	0.00	0.00	0.00	60.39	0.00	0.00	0.00	0.00	0.00	9.16	0.00	0.00	0.00	12.27	0.00	21.08	0.00
TRINITY_DN212722_c6_g1	0.00	0.00	0.00	0.00	0.00	7.19	0.00	0.00	0.00	0.00	0.00	29.32	0.00	0.00	0.00	0.00	0.00	0.00	0.00	0.00	0.00	0.00	0.00	0.00	0.00	0.00	0.00	0.00	0.00	28.75
TRINITY_DN212722_c7_g1	0.00	24.46	0.00	3.60	0.00	0.00	0.00	5.21	0.00	0.00	0.00	0.00	0.00	0.00	0.00	0.00	0.00	0.00	0.00	0.00	0.00	0.00	8.71	0.00	0.00	20.74	0.00	0.00	0.00	0.00
TRINITY_DN212722_c8_g1	0.00	0.00	0.00	0.00	0.00	0.00	0.00	0.00	0.00	0.00	0.00	0.00	0.00	0.00	0.00	0.00	0.00	0.00	0.00	0.00	0.00	0.00	0.00	0.00	0.00	0.00	0.00	12.71	0.00	0.00
TRINITY_DN212723_c1_g1	0.00	0.00	0.00	0.00	0.00	0.00	0.00	11.90	0.00	0.00	0.00	0.00	0.00	0.00	0.00	0.00	34.42	0.00	0.00	0.00	0.00	0.00	0.00	0.00	0.00	0.00	0.00	0.00	0.00	0.00
TRINITY_DN212723_c2_g1	0.00	0.67	0.00	4.02	0.00	0.86	2.48	1.68	0.00	1.22	2.03	0.00	0.00	0.00	0.00	2.77	0.00	0.00	0.96	5.19	0.00	15.45	0.00	0.00	37.61	36.52	30.08	24.99	4.99	9.79
TRINITY_DN212723_c2_g2	1.45	0.00	0.00	2.84	0.00	0.00	0.00	1.77	0.00	0.00	0.00	0.00	0.00	0.00	0.00	15.79	0.00	0.00	0.00	4.54	1.60	8.23	0.00	0.00	22.35	68.39	19.34	15.73	3.99	1.66
TRINITY_DN212724_c0_g1	0.00	5.72	0.00	1.06	0.00	2.67	4.52	0.00	0.00	1.16	0.00	0.00	1.14	3.70	0.00	1.90	0.00	13.07	75.56	0.00	0.00	1.31	3.36	0.00	2.05	1.26	0.00	0.00	0.00	1.22
TRINITY_DN212724_c0_g2	0.00	0.00	0.00	0.00	0.00	5.22	0.00	0.00	0.00	0.00	0.00	0.00	0.00	0.00	0.00	0.00	0.00	0.00	0.00	0.00	0.00	0.00	0.00	0.00	0.00	0.00	0.00	0.00	0.00	0.00
TRINITY_DN212724_c1_g1	0.00	17.62	0.00	0.00	0.00	12.54	0.00	0.00	0.00	11.31	0.00	14.20	0.00	0.00	0.00	0.00	0.00	4.13	0.00	0.00	0.00	0.00	0.00	0.00	0.00	0.00	0.00	13.07	0.00	0.00
TRINITY_DN212724_c1_g2	0.00	0.00	0.00	0.00	0.00	0.00	0.00	0.00	0.00	0.00	0.00	0.00	0.00	0.00	0.00	0.00	0.00	0.00	0.00	0.00	0.00	0.00	0.00	0.00	0.00	0.00	0.00	0.00	0.00	0.00
TRINITY_DN212724_c1_g3	3.64	32.08	1.54	32.98	6.50	20.24	1.64	1.69	13.37	7.65	5.11	3.15	3.90	5.32	9.22	2.79	11.34	3.53	4.93	1.45	4.60	3.14	5.97	0.00	0.00	1.66	6.71	1.37	8.95	0.00
TRINITY_DN212725_c0_g1	0.00	14.54	0.00	15.39	0.00	0.00	0.00	13.78	15.80	0.00	0.00	0.00	0.00	0.00	0.00	7.54	26.83	0.00	0.00	0.00	0.00	10.00	0.00	0.00	0.00	0.00	0.00	0.00	0.00	0.00
TRINITY_DN212725_c1_g1	0.00	9.70	0.00	0.00	0.00	0.00	9.39	0.00	0.00	0.00	0.00	0.00	0.00	0.00	0.00	13.60	0.00	0.00	0.00	0.00	0.00	0.00	0.00	0.00	0.00	0.00	0.00	0.00	0.00	0.00
TRINITY_DN212725_c2_g1	0.00	11.84	4.31	21.92	0.00	0.00	9.67	1.99	4.79	5.43	0.00	0.00	0.00	5.68	0.00	51.86	0.97	0.00	7.50	0.00	5.43	1.85	0.00	0.00	1.96	4.93	21.31	0.00	0.00	0.00
TRINITY_DN212725_c2_g10	0.00	0.00	0.00	0.00	0.00	0.00	0.00	0.00	0.00	0.00	0.00	0.00	0.00	0.00	0.00	0.00	0.00	0.00	0.00	0.00	0.00	0.00	0.00	0.00	0.00	0.00	18.72	0.00	0.00	0.00
TRINITY_DN212725_c2_g11	0.00	6.53	0.00	2.40	2.30	3.99	7.30	12.24	8.37	5.13	4.70	7.09	1.72	0.00	0.00	1.64	0.92	0.00	7.97	2.50	0.00	1.75	3.39	1.64	1.85	6.52	3.73	0.00	0.00	0.91
TRINITY_DN212725_c2_g2	0.00	0.00	0.00	0.00	0.00	0.00	0.00	0.00	0.00	0.00	0.00	0.00	0.00	0.00	64.66	0.00	0.00	0.00	28.29	0.00	0.00	0.00	0.00	0.00	0.00	0.00	0.00	0.00	0.00	0.00
TRINITY_DN212725_c2_g3	5.78	0.00	0.00	0.00	0.00	0.00	2.40	2.47	1.91	0.00	0.00	0.00	0.00	0.00	0.00	1.93	0.00	0.00	0.00	0.00	0.00	0.00	0.00	0.00	2.46	7.22	0.00	3.83	7.07	0.00
TRINITY_DN212725_c2_g4	0.00	0.00	0.00	0.00	0.00	2.01	2.60	0.00	0.00	0.00	5.45	0.00	0.00	4.32	0.00	4.11	0.00	0.00	0.00	2.20	0.00	0.00	0.00	0.00	2.66	0.00	0.00	0.00	0.00	0.00
TRINITY_DN212725_c2_g5	0.00	0.00	0.00	0.00	0.00	0.00	0.00	1.92	0.00	0.00	1.94	1.79	3.29	1.62	0.00	4.67	0.00	0.00	0.00	0.00	0.00	0.00	1.69	0.00	0.00	7.53	0.00	0.00	0.00	0.00
TRINITY_DN212725_c2_g6	0.00	5.64	0.00	2.28	2.91	4.55	20.71	13.97	2.16	18.80	14.22	11.74	12.86	0.74	4.27	3.71	5.21	9.09	12.56	7.94	2.44	9.78	6.41	0.78	59.49	85.62	84.21	9.89	12.17	54.93
TRINITY_DN212725_c2_g7	1.03	3.47	2.10	0.00	0.56	0.00	8.80	0.00	0.00	0.00	9.73	0.78	0.00	4.38	0.80	0.00	0.57	0.50	1.55	0.00	1.06	0.00	2.45	0.00	2.30	0.00	0.82	0.00	2.57	0.00
TRINITY_DN212725_c2_g8	1.19	1.40	1.32	0.00	0.00	2.33	1.38	0.00	0.00	1.29	0.00	0.00	3.78	0.00	3.95	2.39	0.00	2.32	0.00	0.00	0.00	0.00	1.26	0.00	0.00	0.00	1.41	1.17	0.00	1.35
TRINITY_DN212725_c2_g9	0.00	0.00	0.00	0.00	0.00	0.00	0.00	0.00	0.00	0.00	0.00	0.00	0.00	0.00	0.00	0.00	0.00	0.00	0.00	0.00	0.00	0.00	0.00	0.00	0.00	0.00	0.00	0.00	0.00	0.00
TRINITY_DN212725_c3_g1	0.00	0.00	0.00	0.00	0.00	0.00	0.00	0.00	0.00	0.00	0.00	0.00	13.80	0.00	0.00	0.00	0.00	0.00	0.00	0.00	0.00	0.00	0.00	0.00	0.00	0.00	0.00	0.00	0.00	0.00
TRINITY_DN212725_c4_g1	0.00	0.00	0.00	5.85	0.00	0.00	0.00	0.00	0.00	7.70	0.00	0.00	0.00	0.00	0.00	0.00	0.00	0.00	0.00	0.00	0.00	7.88	0.00	0.00	0.00	0.00	0.00	0.00	0.00	0.00
TRINITY_DN212726_c0_g1	0.00	0.00	0.00	8.98	0.00	0.00	0.00	0.00	0.00	0.00	0.00	0.00	0.00	0.00	10.17	0.00	11.58	17.20	0.00	0.00	0.00	0.00	0.00	0.00	0.00	0.00	14.29	0.00	0.00	11.53
TRINITY_DN212726_c1_g1	6.38	98.67	19.00	27.56	1.66	17.97	12.70	0.00	0.00	0.00	15.30	12.80	12.10	16.32	20.82	28.49	0.00	56.50	0.00	11.56	0.00	0.00	0.00	0.00	0.00	0.00	0.00	0.00	0.00	2.19
TRINITY_DN212726_c1_g2	12.64	0.00	6.08	7.47	7.28	0.00	10.58	7.46	0.00	2.79	0.00	2.83	0.00	5.50	10.76	5.13	0.00	26.70	2.93	0.00	0.00	0.00	0.00	0.00	0.00	0.00	0.00	0.00	0.00	0.00
TRINITY_DN212726_c1_g3	0.00	7.57	0.00	0.00	0.00	7.26	0.00	0.00	7.69	0.00	0.00	0.00	0.00	0.00	0.00	0.00	0.00	7.16	0.00	0.00	0.00	0.00	0.00	0.00	10.66	0.00	0.00	0.00	0.00	0.00
TRINITY_DN212726_c1_g4	0.00	6.92	0.00	0.00	0.00	4.80	0.00	0.00	0.00	13.04	0.00	0.00	0.00	0.00	5.55	9.75	0.00	9.48	0.00	0.00	0.00	0.00	0.00	0.00	0.00	0.00	0.00	0.00	0.00	0.00
TRINITY_DN212726_c2_g1	0.00	8.85	0.00	0.00	1.36	13.92	9.54	0.00	0.00	0.00	5.41	0.00	7.57	7.45	15.70	7.12	8.80	11.07	0.00	0.00	0.00	0.00	0.00	9.48	0.00	0.00	0.00	0.00	0.00	8.22
TRINITY_DN212726_c2_g2	0.00	3.72	0.00	0.00	0.00	5.28	0.00	0.00	0.00	0.00	0.00	0.00	0.00	3.89	3.19	0.00	4.79	5.51	0.00	0.00	0.00	0.00	0.00	0.00	0.00	3.61	0.00	0.00	0.00	0.00
TRINITY_DN212726_c2_g3	0.00	0.00	0.00	0.00	11.00	0.00	0.00	0.00	0.00	0.00	0.00	0.00	0.00	0.00	0.00	0.00	0.00	18.13	0.00	0.00	0.00	0.00	0.00	0.00	0.00	0.00	0.00	0.00	0.00	0.00
TRINITY_DN212726_c2_g4	0.00	0.00	0.00	0.00	3.08	0.00	0.00	0.00	0.00	1.86	2.08	0.00	0.00	1.72	1.83	0.00	3.91	3.21	0.00	0.00	0.00	0.00	0.00	0.00	0.00	0.00	0.00	0.00	0.00	0.00
TRINITY_DN212726_c2_g5	0.00	7.51	0.00	0.00	0.00	0.00	0.00	0.00	0.00	0.00	0.00	0.00	0.00	0.00	0.00	2.87	0.00	2.78	0.00	0.00	0.00	0.00	0.00	0.00	0.00	0.00	0.00	0.00	0.00	0.00
TRINITY_DN212726_c2_g6	0.00	0.00	0.00	0.00	0.00	0.00	0.00	0.00	0.00	0.00	14.17	0.00	0.00	0.00	0.00	0.00	0.00	19.64	0.00	0.00	0.00	0.00	0.00	0.00	0.00	0.00	0.00	0.00	0.00	0.00
TRINITY_DN212726_c2_g7	0.00	0.00	0.00	0.00	0.00	0.00	0.00	0.00	0.00	0.00	0.00	10.33	0.00	16.54	0.00	0.00	0.00	0.00	0.00	0.00	0.00	0.00	0.00	0.00	0.00	0.00	0.00	0.00	0.00	0.00
TRINITY_DN212727_c0_g1	9.43	0.00	8.92	0.00	0.00	0.00	0.00	58.80	78.37	3.22	15.27	0.00	0.00	0.00	0.00	0.00	0.00	0.00	0.00	14.26	0.00	0.00	0.00	0.00	0.00	6.87	4.92	0.00	15.60	0.00
TRINITY_DN212727_c1_g1	0.00	1.24	1.17	1.35	1.64	6.22	7.45	5.80	1.02	3.56	3.74	10.32	0.00	0.00	0.00	0.00	0.00	0.00	0.00	1.90	0.00	2.49	0.00	0.00	0.00	0.00	0.41	1.78	0.00	0.00
TRINITY_DN212727_c1_g2	19.41	87.66	35.96	59.90	66.99	103.93	235.94	282.43	121.66	230.42	251.42	375.36	38.91	5.64	15.65	19.01	9.19	59.47	141.78	100.72	62.35	156.08	226.62	143.94	33.78	45.86	31.41	29.10	7.37	8.71
TRINITY_DN212727_c1_g3	0.00	0.00	0.00	0.00	1.21	0.00	3.04	1.91	0.00	2.83	8.30	4.50	0.00	0.00	0.00	0.00	0.00	0.00	0.00	0.00	0.00	5.81	1.71	0.00	0.00	0.00	0.94	0.00	0.00	0.00
TRINITY_DN212727_c1_g4	0.00	24.45	0.00	0.00	2.20	0.00	0.00	4.20	8.91	1.27	4.22	2.62	0.00	0.00	0.00	0.00	0.00	0.00	0.00	0.00	0.00	0.00	0.00	0.00	0.00	0.00	0.00	0.00	3.24	0.00
TRINITY_DN212727_c1_g5	0.00	0.00	0.00	0.00	0.00	0.00	0.00	27.83	42.53	0.00	0.00	0.00	0.00	0.00	0.00	0.00	0.00	0.00	0.00	0.00	0.00	0.00	12.40	0.00	0.00	16.99	0.00	0.00	39.95	0.00
TRINITY_DN212727_c1_g6	0.00	0.00	0.00	0.00	0.00	0.00	0.00	0.00	0.00	0.00	0.00	0.00	0.00	0.00	0.00	0.00	0.00	0.00	0.00	0.00	0.00	0.00	0.00	0.00	0.00	0.00	0.00	0.00	31.14	0.00
TRINITY_DN212727_c1_g7	0.00	2.57	0.00	0.00	0.71	0.74	0.00	0.86	0.70	2.35	0.00	0.00	6.37	6.26	3.32	3.03	0.84	0.00	0.81	0.77	0.00	3.21	3.89	0.00	0.85	1.71	0.86	2.22	0.70	0.00
TRINITY_DN212727_c1_g8	0.00	0.00	0.00	0.00	0.00	0.00	0.00	0.00	0.00	4.58	1.27	1.20	0.00	0.00	0.00	0.00	0.00	0.00	1.19	0.00	1.17	3.54	0.00	0.00	4.98	1.24	1.25	2.11	0.00	0.00
TRINITY_DN212727_c1_g9	0.00	0.00	0.00	0.00	0.00	0.00	0.00	0.00	0.00	0.00	0.00	0.00	0.00	0.00	0.00	0.00	0.00	0.00	8.94	0.00	0.00	0.00	7.96	0.00	0.00	0.00	0.00	0.00	0.00	0.00
TRINITY_DN212727_c2_g1	0.00	0.00	0.00	0.00	0.00	0.00	0.00	6.39	0.00	0.00	0.00	0.00	0.00	0.00	0.00	0.00	0.00	4.52	6.11	0.00	0.00	0.00	0.00	0.00	0.00	0.00	0.00	0.00	0.00	0.00
TRINITY_DN212728_c0_g1	0.00	0.00	0.00	0.00	0.00	0.00	0.00	0.00	0.00	0.00	0.00	0.00	0.00	0.00	0.00	0.00	0.00	0.00	0.00	8.28	0.00	0.00	9.51	0.00	0.00	0.00	0.00	0.00	0.00	0.00
TRINITY_DN212728_c2_g1	18.33	19.14	0.00	7.30	9.83	3.91	16.54	0.00	0.00	0.00	7.72	1.73	149.58	47.72	33.18	12.88	113.28	76.87	16.07	1.21	0.00	1.29	20.91	0.00	0.00	0.00	0.00	0.00	0.00	0.00
TRINITY_DN212728_c2_g2	0.00	0.00	8.86	24.30	15.78	14.37	0.00	0.00	0.00	0.00	5.78	0.00	29.97	0.00	0.00	7.33	0.00	0.00	0.00	0.00	0.00	0.00	0.00	0.00	0.00	0.00	0.00	0.00	0.00	0.00
TRINITY_DN212729_c1_g1	8.10	0.00	0.00	8.17	7.70	8.14	0.00	0.00	0.00	0.00	11.89	0.00	0.00	0.00	0.00	8.00	0.00	7.83	0.00	0.00	0.00	10.50	0.00	0.00	0.00	0.00	0.00	0.00	0.00	0.00
TRINITY_DN212729_c3_g1	0.00	0.00	0.00	0.00	0.00	0.00	0.00	0.00	0.00	0.00	0.00	0.00	11.57	0.00	0.00	10.57	0.00	10.40	0.00	0.00	0.00	0.00	0.00	0.00	0.00	0.00	0.00	0.00	0.00	0.00
TRINITY_DN212729_c3_g2	0.65	2.18	6.36	8.83	4.84	1.26	0.71	0.73	0.00	0.00	0.00	0.00	29.93	4.68	4.96	33.10	4.30	17.03	5.50	9.80	4.68	7.46	1.32	0.00	0.00	0.00	0.00	0.00	0.00	0.00
TRINITY_DN212729_c4_g1	42.17	26.28	26.77	23.85	21.10	25.10	33.16	55.69	13.86	27.40	61.80	30.58	114.93	191.90	261.44	378.50	95.08	340.26	144.43	180.94	38.79	343.77	107.83	92.94	16.89	46.76	12.62	9.52	9.49	11.18
TRINITY_DN212729_c5_g1	0.00	0.00	0.00	0.00	17.53	0.00	0.00	0.00	0.00	0.00	0.00	0.00	0.00	0.00	0.00	9.35	0.00	0.00	0.00	0.00	0.00	0.00	0.00	0.00	0.00	0.00	0.00	0.00	0.00	0.00
TRINITY_DN212729_c6_g1	0.00	0.00	0.00	3.61	2.16	1.16	1.32	0.00	0.00	1.22	1.37	0.00	0.00	0.00	0.00	1.24	0.00	3.43	2.68	0.00	0.00	0.00	0.00	0.00	0.00	0.00	0.00	0.00	0.00	0.00
TRINITY_DN212730_c0_g1	0.00	10.07	0.00	0.00	0.00	0.00	0.00	0.00	0.00	0.00	0.00	0.00	0.00	7.59	0.00	0.00	0.00	0.00	0.00	0.00	0.00	0.00	0.00	0.00	0.00	0.00	0.00	0.00	0.00	0.00
TRINITY_DN212730_c1_g1	0.00	0.00	0.00	0.00	30.38	18.00	15.70	12.33	0.00	0.00	0.00	12.01	0.00	0.00	0.00	0.00	13.60	53.30	0.00	0.00	0.00	0.00	6.40	0.00	30.19	0.00	0.00	0.00	0.00	20.05
TRINITY_DN212730_c2_g1	10.11	24.10	2.36	2.11	1.95	18.39	2.47	5.10	1.96	19.17	13.81	30.13	11.02	10.35	4.39	27.04	3.21	29.14	12.63	12.40	9.15	14.41	2.35	12.74	0.00	0.00	5.42	4.17	6.08	17.65
TRINITY_DN212730_c2_g2	0.00	14.40	4.12	3.54	6.64	9.01	23.24	5.11	3.74	0.00	5.31	0.00	0.00	0.00	8.02	21.28	23.74	4.14	0.00	3.97	9.05	4.76	5.82	0.00	5.16	7.38	5.19	0.00	24.34	0.00
TRINITY_DN212730_c3_g1	0.00	0.00	3.23	0.00	0.00	0.00	0.00	0.00	0.00	0.00	0.00	0.00	0.00	0.00	0.00	0.00	0.00	0.00	0.00	0.00	0.00	45.92	0.00	0.00	0.00	0.00	0.00	0.00	0.00	0.00
TRINITY_DN212731_c10_g1	5.00	0.00	0.00	0.00	0.00	9.82	0.00	7.25	0.00	0.00	0.00	0.00	0.00	0.00	0.00	0.00	0.00	4.85	0.00	0.00	0.00	0.00	0.00	0.00	0.00	0.00	0.00	0.00	0.00	0.00
TRINITY_DN212731_c1_g1	0.00	0.00	0.00	0.00	0.00	0.00	0.00	7.67	0.00	0.00	0.00	0.00	0.00	11.36	0.00	0.00	0.00	0.00	0.00	0.00	0.00	0.00	0.00	0.00	0.00	0.00	0.00	0.00	0.00	0.00
TRINITY_DN212731_c2_g1	0.00	0.00	0.00	0.00	0.00	19.30	0.00	0.00	0.00	0.00	0.00	0.00	0.00	4.90	0.00	0.00	0.00	0.00	0.00	0.00	0.00	0.00	0.00	5.69	0.00	0.00	0.00	0.00	0.00	0.00
TRINITY_DN212731_c4_g1	0.00	0.00	0.00	0.00	0.00	0.00	0.00	0.00	0.00	0.00	0.00	0.00	4.19	0.00	0.00	0.00	0.00	0.00	0.00	0.00	0.00	0.00	0.00	4.90	0.00	5.69	0.00	3.98	0.00	0.00
TRINITY_DN212731_c6_g1	0.00	4.63	0.00	0.00	0.00	0.00	0.00	0.00	0.00	4.47	0.00	13.35	0.00	0.00	0.00	0.00	0.00	3.34	0.00	0.00	0.00	0.00	0.00	0.00	0.00	0.00	0.00	0.00	0.00	0.00
TRINITY_DN212731_c6_g2	0.00	0.00	0.00	0.00	0.00	0.00	0.00	0.00	0.00	26.03	0.00	0.00	0.00	0.00	0.00	0.00	0.00	0.00	0.00	0.00	0.00	0.00	0.00	0.00	0.00	0.00	0.00	0.00	0.00	44.67
TRINITY_DN212731_c7_g1	0.00	0.00	0.00	0.00	0.00	0.00	0.00	0.00	0.00	0.00	0.00	0.00	0.00	8.61	0.00	8.00	0.00	0.00	0.00	0.00	0.00	0.00	0.00	0.00	0.00	0.00	0.00	0.00	0.00	10.54
TRINITY_DN212731_c8_g1	0.64	0.00	0.00	0.00	0.00	0.00	0.00	0.00	0.00	0.00	0.00	0.00	0.00	0.00	0.00	0.00	0.00	0.00	10.69	0.00	0.00	0.00	0.00	0.00	0.00	0.00	0.00	0.00	0.00	0.00
TRINITY_DN212731_c8_g3	0.00	0.00	0.00	0.00	0.00	0.00	0.00	0.00	0.00	0.00	0.00	0.00	0.00	0.00	0.00	0.00	0.00	0.00	0.00	0.00	0.00	33.91	0.00	0.00	0.00	0.00	0.00	0.00	0.00	0.00
TRINITY_DN212731_c8_g4	0.00	8.63	0.00	0.00	0.00	0.00	0.00	2.24	0.00	2.06	0.00	4.74	0.00	0.00	0.00	0.00	0.00	6.64	2.46	0.00	0.00	2.08	0.00	9.05	0.00	0.00	9.49	0.00	0.00	2.07
TRINITY_DN212731_c8_g5	0.00	13.25	0.00	0.00	0.00	0.00	0.00	0.00	0.00	0.00	0.00	0.00	0.00	0.00	0.00	0.00	0.00	0.00	0.00	0.00	0.00	0.00	0.00	0.00	0.00	0.00	0.00	0.00	0.00	0.00
TRINITY_DN212731_c8_g6	3.56	8.05	0.78	7.65	3.34	6.28	11.79	8.92	6.58	8.84	9.17	16.06	6.02	11.06	3.91	5.04	2.38	6.96	7.62	2.17	0.74	10.53	2.19	7.77	7.96	8.03	6.43	11.14	13.78	10.18
TRINITY_DN212731_c8_g7	0.00	4.57	0.00	0.00	0.00	0.00	0.00	0.00	3.58	0.00	0.00	4.40	0.00	0.00	0.00	0.00	0.00	0.00	0.00	0.00	17.24	0.00	20.39	0.00	0.00	0.00	0.00	0.00	3.12	0.00
TRINITY_DN212731_c9_g1	0.00	6.96	6.13	0.00	0.00	0.00	0.00	3.70	5.53	0.00	0.00	0.00	0.00	0.00	0.00	0.00	3.39	0.00	0.00	0.00	0.00	0.00	3.13	0.00	0.00	0.00	3.68	0.00	0.00	0.00
TRINITY_DN212732_c1_g1	15.99	16.20	4.11	10.10	1.76	0.00	23.13	19.86	27.71	12.55	6.02	18.41	15.21	26.72	0.00	12.81	3.78	3.11	37.55	19.35	1.79	23.98	10.44	10.25	27.54	11.65	19.71	39.17	6.61	12.96
TRINITY_DN212732_c1_g2	41.50	24.90	12.93	27.27	10.62	4.89	15.90	31.65	22.99	16.35	14.15	21.61	20.21	16.52	4.27	21.60	1.03	16.70	15.55	35.14	14.74	23.84	17.32	22.60	28.13	8.00	4.92	33.25	27.16	41.30
TRINITY_DN212732_c1_g3	0.00	1.14	0.00	1.93	3.50	5.78	0.00	1.15	0.00	1.05	1.15	0.00	0.00	0.00	0.00	3.96	0.00	5.47	10.30	0.00	0.00	0.00	0.00	0.00	1.13	0.00	0.00	0.00	0.00	0.00
TRINITY_DN212732_c1_g4	44.40	57.26	100.89	32.57	19.04	37.80	40.44	30.92	8.15	22.00	21.24	20.23	5.65	34.07	44.64	22.27	8.35	22.93	41.82	31.22	17.89	24.86	44.12	24.64	27.07	68.03	13.44	33.49	18.81	16.59
TRINITY_DN212732_c1_g5	0.00	7.61	0.00	1.54	2.93	1.54	0.00	1.94	3.11	0.00	0.00	3.60	3.38	0.00	0.00	0.00	1.96	0.00	1.83	0.00	0.00	0.00	0.00	0.00	0.00	0.00	0.00	0.00	0.00	0.00
TRINITY_DN212732_c1_g6	0.00	5.40	0.00	0.00	0.00	0.00	0.00	0.00	0.00	5.21	0.00	0.00	0.00	0.00	0.00	0.00	0.00	0.00	0.00	0.00	0.00	0.00	0.00	0.00	0.00	0.00	0.00	0.00	0.00	0.00
TRINITY_DN212732_c1_g7	0.00	0.00	0.00	0.00	0.00	0.00	0.00	0.00	0.00	11.50	0.00	0.00	0.00	0.00	0.00	8.96	0.00	0.00	0.00	0.00	0.00	0.00	10.76	0.00	0.00	0.00	0.00	0.00	0.00	0.00
TRINITY_DN212733_c0_g1	0.00	0.00	0.00	0.00	0.00	0.00	0.00	0.00	0.00	0.00	0.00	0.00	0.00	0.00	0.00	0.00	0.00	12.79	0.00	0.00	0.00	8.60	0.00	0.00	0.00	0.00	0.00	0.00	0.00	0.00
TRINITY_DN212733_c1_g1	443.08	487.66	562.89	430.61	401.04	550.59	363.24	352.05	280.52	175.72	179.92	251.36	27.49	32.62	34.19	65.89	39.16	34.66	60.15	48.61	24.10	72.23	41.23	28.24	9.94	9.17	9.39	2.48	5.00	4.11
TRINITY_DN212733_c1_g2	0.00	0.00	7.26	0.00	11.37	0.00	0.00	8.71	12.88	0.00	0.00	0.00	0.00	0.00	0.00	0.00	0.00	5.91	0.00	0.00	0.00	0.00	0.00	0.00	0.00	0.00	19.40	0.00	0.00	0.00
TRINITY_DN212733_c2_g1	0.00	0.00	0.00	0.00	0.00	0.00	0.00	0.00	0.00	74.47	0.00	0.00	0.00	0.00	0.00	0.00	0.00	0.00	0.00	0.00	0.00	70.86	0.00	0.00	0.00	0.00	0.00	32.83	0.00	0.00
TRINITY_DN212733_c2_g3	0.00	0.00	0.00	2.89	0.00	13.88	0.00	0.00	0.00	5.14	0.00	0.00	0.00	0.00	0.00	3.89	0.00	0.00	0.00	0.00	0.00	0.00	0.00	0.00	0.00	0.00	0.00	0.00	0.00	0.00
TRINITY_DN212733_c4_g1	0.00	0.00	0.00	0.00	0.00	0.00	0.00	0.00	0.00	0.00	0.00	0.00	0.00	0.00	0.00	0.00	0.00	0.00	0.00	0.00	0.00	0.00	0.00	0.00	0.00	0.00	0.00	0.00	0.00	0.00
TRINITY_DN212733_c5_g1	0.00	0.00	0.00	0.00	0.00	27.62	0.00	0.00	0.00	0.00	0.00	0.00	30.09	0.00	0.00	10.10	0.00	20.05	0.00	0.00	0.00	0.00	0.00	0.00	0.00	0.00	0.00	10.88	0.00	0.00
TRINITY_DN212734_c0_g1	0.00	0.00	0.00	0.00	0.00	37.17	0.00	0.00	0.00	0.00	0.00	0.00	0.00	0.00	0.00	0.00	0.00	170.31	0.00	0.00	0.00	0.00	29.60	43.42	0.00	0.00	0.00	0.00	0.00	0.00
TRINITY_DN212734_c1_g1	0.00	0.00	0.00	4.86	3.69	16.84	0.00	10.10	11.30	0.00	22.01	34.03	0.00	0.00	0.00	31.01	10.42	44.04	0.00	7.85	36.50	0.00	17.87	17.69	0.00	15.03	15.67	0.00	3.28	22.80
TRINITY_DN212734_c2_g1	0.00	0.00	0.00	3.50	0.00	0.00	0.00	0.00	0.00	4.61	5.28	4.56	0.00	0.00	0.00	0.00	0.00	0.00	0.00	0.00	0.00	0.00	0.00	0.00	0.00	0.00	0.00	0.00	0.00	0.00
TRINITY_DN212734_c3_g1	0.00	46.25	12.98	0.00	0.00	0.00	0.00	23.70	127.71	0.00	0.00	14.70	0.00	46.87	0.00	0.00	0.00	5.31	0.00	49.00	0.00	0.00	6.70	7.17	15.17	17.10	8.61	0.00	5.02	0.00
TRINITY_DN212734_c3_g2	8.15	38.16	0.00	0.00	8.26	3.23	17.96	17.31	91.41	10.16	0.00	9.38	8.64	24.54	4.36	11.54	0.00	6.40	17.53	24.15	0.00	5.20	4.66	0.00	5.26	14.87	0.00	0.00	0.00	15.10
TRINITY_DN212734_c3_g3	0.00	0.00	0.00	0.00	0.00	0.00	0.00	0.00	0.00	8.98	0.00	0.00	0.00	0.00	0.00	0.00	0.00	0.00	0.00	0.76	0.00	0.00	0.00	0.00	0.00	0.00	0.00	0.00	0.00	0.00
TRINITY_DN212734_c4_g1	0.00	0.00	0.00	127.43	194.27	0.00	0.00	29.70	0.00	0.00	0.00	0.00	107.70	0.00	0.00	211.37	66.22	0.00	0.00	70.60	79.81	183.43	177.35	102.96	0.00	0.00	0.00	0.00	0.00	144.30
TRINITY_DN212735_c0_g1	221.38	240.63	325.44	193.87	7.10	267.52	317.20	103.05	271.52	326.28	0.00	111.55	91.12	400.80	266.73	74.83	0.00	166.03	246.30	109.21	334.16	269.48	0.00	95.86	120.66	82.88	104.35	106.18	0.00	71.04
TRINITY_DN212735_c1_g1	10.60	26.41	2.45	30.48	27.72	15.10	5.53	14.29	6.55	2.57	20.38	2.61	18.02	0.00	5.33	47.54	0.00	47.25	0.00	0.00	0.00	7.96	4.91	0.00	12.45	27.73	14.18	0.00	0.00	0.00
TRINITY_DN212735_c2_g1	4.32	0.00	10.11	0.00	0.00	0.00	0.00	0.00	0.00	0.00	6.60	0.00	0.00	0.00	9.78	17.22	5.73	12.55	5.93	0.00	0.00	0.00	5.26	0.00	6.41	0.00	0.00	8.83	3.95	0.00
TRINITY_DN212735_c2_g2	29.55	54.49	23.13	11.19	19.09	17.76	14.61	15.10	4.59	0.00	3.08	11.03	26.52	64.55	32.92	29.52	5.61	28.67	8.56	4.91	8.09	5.60	18.11	7.72	3.01	5.86	9.00	15.88	4.17	5.48
TRINITY_DN212735_c3_g1	7.31	13.84	19.50	5.92	10.93	6.05	6.95	1.79	2.82	3.24	7.22	4.99	7.72	7.93	16.16	11.71	1.71	5.94	5.07	8.70	4.53	11.64	9.46	3.09	5.31	24.25	10.66	0.00	2.69	6.72
TRINITY_DN212735_c3_g2	0.00	0.00	0.00	0.00	5.36	7.30	0.00	0.00	0.00	0.00	0.00	0.00	0.00	0.00	0.00	5.73	0.00	6.70	0.00	0.00	0.00	0.00	0.00	0.00	0.00	0.00	0.00	11.90	0.00	0.00
TRINITY_DN212735_c3_g3	0.00	0.00	0.00	0.00	0.00	6.86	0.00	0.00	0.00	0.00	0.00	12.36	0.00	0.00	0.00	0.00	0.00	10.49	0.00	1.62	0.00	0.00	1.67	0.00	0.00	53.97	0.00	0.00	1.42	26.66
TRINITY_DN212735_c3_g4	49.62	0.00	29.87	0.00	0.00	0.00	0.00	0.00	0.00	0.00	0.00	0.00	0.00	0.00	84.66	0.00	0.00	0.00	0.00	0.00	0.00	0.00	16.34	0.00	0.00	2.52	0.00	0.00	0.00	0.00
TRINITY_DN212735_c4_g1	23.03	20.89	17.83	11.46	17.88	15.03	5.31	5.54	0.00	5.04	5.78	15.05	12.33	4.08	4.33	19.12	5.04	3.72	26.11	17.17	4.91	31.02	13.90	4.80	39.36	0.00	0.00	3.90	10.53	19.68
TRINITY_DN212735_c5_g1	0.00	0.00	0.00	0.00	0.00	0.00	0.00	0.00	0.00	0.00	0.00	0.00	0.00	0.00	0.00	0.00	0.00	0.00	0.00	0.00	0.00	0.00	0.00	0.00	0.00	0.00	0.00	0.00	0.00	0.00
TRINITY_DN212736_c3_g1	0.00	20.85	0.00	0.00	1.78	0.00	10.58	4.88	0.00	4.47	0.00	6.73	14.73	0.00	0.00	0.00	2.30	10.45	0.00	0.00	0.00	1.45	2.11	0.00	0.00	10.89	0.00	0.00	0.00	16.97
TRINITY_DN212736_c3_g3	0.00	0.00	0.00	0.00	0.00	0.00	0.00	0.00	0.00	0.00	0.00	0.00	24.51	0.00	0.00	0.00	0.00	5.49	0.00	0.00	0.00	0.00	0.00	0.00	0.00	0.00	0.00	0.00	0.00	0.00
TRINITY_DN212736_c3_g4	0.00	9.26	0.00	6.61	0.00	6.43	0.00	0.00	0.00	8.62	0.00	0.00	0.00	0.00	0.00	0.00	0.00	0.00	0.00	0.00	0.00	0.00	0.00	0.00	0.00	0.00	0.00	0.00	0.00	0.00
TRINITY_DN212736_c4_g1	0.00	0.00	0.00	0.00	3.97	0.00	0.00	0.00	0.00	0.00	0.00	0.00	0.00	0.00	0.00	0.00	0.00	4.13	0.00	0.00	0.00	0.00	0.00	0.00	0.00	0.00	0.00	0.00	0.00	0.00
TRINITY_DN212736_c5_g1	0.00	0.00	0.00	0.00	0.00	0.00	0.00	0.00	0.00	0.00	0.00	0.00	0.00	0.00	0.00	5.54	0.00	0.00	7.68	0.00	0.00	0.00	0.00	0.00	0.00	0.00	0.00	0.00	0.00	0.00
TRINITY_DN212737_c2_g1	0.00	0.00	0.00	5.47	0.00	0.00	0.00	0.00	0.00	0.00	0.00	0.00	0.00	0.00	0.00	0.00	0.00	5.27	0.00	0.00	0.00	0.00	0.00	0.00	0.00	0.00	0.00	0.00	0.00	0.00
TRINITY_DN212737_c3_g1	6.01	0.00	0.00	0.00	0.00	0.00	0.00	0.00	0.00	0.00	0.00	0.00	0.00	0.00	0.00	0.00	0.00	15.64	0.00	0.00	0.00	0.00	0.00	0.00	0.00	0.00	0.00	0.00	0.00	0.00
TRINITY_DN212737_c4_g1	0.76	0.00	1.75	0.00	0.00	1.53	16.23	0.00	0.00	2.28	0.00	2.33	3.74	0.00	17.94	2.39	0.00	3.63	0.00	2.09	0.00	0.80	0.00	0.00	13.52	4.98	0.00	5.85	0.00	0.00
TRINITY_DN212737_c4_g2	0.00	7.28	2.02	0.00	0.00	0.00	0.00	2.29	1.30	0.00	0.00	4.59	0.00	3.78	0.00	0.00	0.00	5.28	0.00	0.00	2.06	0.00	0.00	1.42	0.00	0.00	0.00	0.00	0.00	1.55
TRINITY_DN212737_c4_g3	0.00	2.67	0.00	0.00	0.00	0.00	0.00	0.00	0.00	0.00	0.00	2.56	0.00	0.00	0.00	0.00	5.23	2.07	2.65	0.00	0.00	0.00	0.00	0.00	0.00	0.00	0.00	0.00	0.00	0.00
TRINITY_DN212737_c4_g4	0.00	0.00	0.00	5.85	0.00	5.90	0.00	8.32	0.00	0.00	0.00	0.00	18.84	0.00	0.00	0.00	0.00	5.81	0.00	0.00	0.00	0.00	0.00	0.00	0.00	0.00	0.00	0.00	0.00	7.61
TRINITY_DN212737_c5_g1	21.37	13.06	6.48	0.00	2.97	0.00	2.99	6.54	13.05	11.50	5.86	8.87	0.00	0.00	0.00	0.00	14.45	10.28	0.87	0.00	0.00	0.00	0.00	0.00	0.00	0.00	0.00	0.00	4.86	10.57
TRINITY_DN212737_c5_g2	0.89	2.04	0.00	0.87	1.66	0.87	3.14	0.00	2.49	0.00	0.00	0.00	2.89	0.00	0.00	0.00	0.00	0.00	0.00	0.00	0.00	0.00	0.00	0.00	0.00	0.00	0.00	0.00	0.00	0.00
TRINITY_DN212737_c5_g3	0.00	0.00	0.00	0.00	0.00	0.00	0.00	0.00	0.00	0.00	0.00	0.00	0.00	0.00	0.00	0.00	0.00	5.91	0.00	0.00	0.00	0.00	0.00	0.00	0.00	0.00	6.15	0.00	0.00	0.00
TRINITY_DN212737_c6_g1	0.00	0.00	0.00	0.00	0.00	0.00	0.00	0.00	0.00	0.00	0.00	0.00	48.57	254.91	0.00	0.00	42.92	319.90	0.00	0.00	0.00	0.00	13.61	0.00	0.00	0.00	0.00	0.00	0.00	0.00
TRINITY_DN212737_c7_g1	109.18	123.48	219.72	50.80	55.32	59.61	44.31	10.29	41.43	18.68	26.72	18.58	8.04	0.00	0.00	0.00	4.68	10.40	14.52	0.00	0.00	0.00	0.00	0.00	0.00	0.00	0.00	0.00	0.00	0.00
TRINITY_DN212737_c8_g1	0.00	0.00	0.00	0.00	17.72	0.00	0.00	0.00	0.00	0.00	0.00	0.00	0.00	0.00	0.00	0.00	0.00	0.00	0.00	0.00	0.00	0.00	0.00	0.00	0.00	0.00	0.00	0.00	0.00	0.00
TRINITY_DN212738_c0_g1	254.86	907.30	881.09	1327.43	815.34	1384.37	164.69	489.13	126.66	814.64	74.30	653.68	329.67	249.74	580.28	884.06	102.23	1146.00	49.27	273.72	37.62	745.19	38.83	238.28	83.51	307.07	55.86	273.52	76.02	228.64
TRINITY_DN212739_c1_g1	0.00	0.00	0.00	8.67	0.00	0.00	0.00	0.00	0.00	0.00	0.00	0.00	26.54	0.00	0.00	8.08	0.00	0.00	0.00	0.00	0.00	10.58	0.00	0.00	0.00	0.00	0.00	0.00	0.00	0.00
TRINITY_DN212739_c2_g1	0.00	0.00	0.00	0.00	0.00	0.00	0.00	0.00	0.00	9.31	0.00	0.00	0.00	0.00	0.00	8.18	0.00	0.00	0.00	0.00	0.00	0.00	0.00	0.00	0.00	0.00	0.00	0.00	0.00	0.00
TRINITY_DN212739_c2_g2	497.25	631.50	388.81	283.52	205.18	292.33	221.40	468.55	321.10	249.95	234.84	208.00	63.63	203.98	437.57	786.08	62.69	487.38	160.16	60.59	8.14	27.25	6.67	24.60	37.20	41.59	90.88	37.19	47.83	45.15
TRINITY_DN212740_c5_g1	0.00	0.00	0.00	0.00	0.00	0.00	0.00	0.00	0.00	0.00	0.00	0.00	0.00	0.00	0.00	0.00	0.00	0.00	0.00	0.00	0.00	0.00	0.00	0.00	0.00	0.00	0.00	0.00	0.00	0.00
TRINITY_DN212740_c6_g1	4.72	0.00	2.67	0.00	0.00	0.00	30.55	2.22	43.05	51.09	6.67	28.79	5.02	0.00	0.00	0.00	8.77	0.00	73.12	21.20	59.41	76.20	16.18	11.27	192.27	161.39	185.28	70.20	51.71	81.95
TRINITY_DN212740_c6_g2	0.79	0.00	0.00	0.00	0.73	0.00	4.69	0.00	27.90	26.59	0.00	11.43	6.08	0.00	0.00	0.00	0.00	0.00	49.53	1.60	1.64	4.85	0.00	0.37	35.29	13.49	7.00	26.71	15.30	21.18
TRINITY_DN212740_c6_g3	0.00	0.00	0.00	0.00	0.00	0.00	0.00	0.00	0.00	0.00	0.00	0.00	0.00	0.00	0.00	0.00	0.00	0.00	0.00	0.00	0.00	57.46	0.00	0.00	37.56	0.00	14.58	0.00	8.45	47.08
TRINITY_DN212741_c0_g1	0.00	0.00	4.82	0.00	0.00	14.48	0.00	0.00	56.81	0.00	0.00	59.84	0.00	0.00	14.00	0.00	0.00	67.81	0.00	0.00	21.30	0.00	0.00	5.22	0.00	0.00	292.05	0.00	0.00	101.20
TRINITY_DN212741_c1_g1	1.32	1.11	0.00	9.30	0.00	1.89	2.19	2.26	27.19	2.04	7.37	10.51	2.78	13.04	1.06	1.94	1.52	3.84	1.06	1.98	1.03	2.09	2.41	1.37	0.00	0.00	2.24	0.00	0.00	7.83
TRINITY_DN212741_c1_g2	0.00	2.67	2.41	0.00	2.85	2.08	0.00	2.13	12.85	0.97	5.70	2.01	1.94	0.00	0.00	6.40	11.33	7.70	3.01	2.30	0.97	0.99	0.00	1.85	1.05	3.16	0.00	0.00	1.96	5.11
TRINITY_DN212741_c1_g3	0.00	6.20	5.51	2.40	0.00	0.00	3.16	0.00	12.36	8.84	0.00	0.00	0.00	0.00	0.00	0.00	3.03	4.71	3.09	0.00	0.00	0.00	0.00	0.00	0.00	0.00	0.00	4.86	0.00	0.00
TRINITY_DN212741_c2_g1	0.00	0.00	0.00	8.79	63.80	8.53	0.00	0.00	0.00	0.00	0.00	0.00	85.38	0.00	0.00	0.00	178.08	0.00	11.45	0.00	0.00	0.00	191.86	37.46	0.00	0.00	0.00	0.00	0.00	0.00
TRINITY_DN212741_c3_g1	0.00	0.00	8.12	0.00	0.00	0.00	9.31	0.00	0.00	0.00	0.00	0.00	7.36	0.00	0.00	0.00	9.04	0.00	0.00	0.00	0.00	0.00	0.00	0.00	0.00	0.00	0.00	0.00	0.00	8.90
TRINITY_DN212742_c1_g1	0.00	11.86	0.00	9.21	0.00	17.11	0.00	0.00	0.00	0.00	0.00	0.00	0.00	0.00	0.00	0.00	0.00	0.00	0.00	0.00	0.00	0.00	0.00	0.00	0.00	0.00	0.00	0.00	0.00	0.00
TRINITY_DN212742_c2_g1	0.00	0.00	0.00	0.00	35.26	0.00	0.00	0.00	0.00	0.00	0.00	0.00	0.00	0.00	0.00	0.00	0.00	0.00	0.00	0.00	0.00	0.00	9.08	0.00	0.00	0.00	12.15	0.00	0.00	0.00
TRINITY_DN212742_c3_g1	0.00	0.00	0.00	0.00	0.00	0.00	0.00	0.00	0.00	0.00	0.00	0.00	0.00	0.00	0.00	0.00	0.00	0.00	0.00	0.00	0.00	8.98	0.00	5.42	0.00	2.85	0.00	0.00	0.00	0.00
TRINITY_DN212743_c10_g1	2.51	10.54	4.17	18.42	14.16	16.50	5.45	0.00	3.13	12.27	5.90	8.23	13.98	0.00	0.00	37.48	11.59	20.39	3.82	5.20	1.80	15.35	9.11	3.78	2.97	8.35	3.97	9.89	0.00	6.98
TRINITY_DN212743_c11_g1	0.00	0.00	0.00	0.00	0.00	0.00	0.00	0.00	0.00	0.00	0.00	0.00	0.00	0.00	0.00	6.45	0.00	0.00	0.00	0.00	0.00	0.00	0.00	0.00	0.00	0.00	0.00	0.00	0.00	0.00
TRINITY_DN212743_c1_g1	0.00	17.04	18.06	3.87	15.76	15.21	0.00	0.00	4.10	0.00	12.18	15.25	0.00	16.53	4.38	4.52	0.00	0.00	0.00	0.00	0.00	20.95	9.96	0.00	18.02	13.50	17.28	11.85	0.00	4.98
TRINITY_DN212743_c2_g1	60.35	48.41	62.23	52.19	7.97	16.88	0.00	116.96	47.44	87.83	99.91	0.00	0.00	0.00	9.85	0.00	11.26	0.00	0.00	101.31	90.43	92.96	143.55	0.00	0.00	27.86	13.86	27.15	31.93	0.00
TRINITY_DN212743_c3_g1	0.00	22.80	0.00	0.00	10.05	48.42	0.00	0.00	0.00	0.00	0.00	21.43	19.26	8.61	0.00	8.96	0.00	93.96	0.00	0.00	0.00	0.00	9.68	31.93	0.00	0.00	0.00	0.00	0.00	10.54
TRINITY_DN212743_c4_g1	1.67	4.02	0.00	5.03	1.55	3.26	26.31	22.86	0.00	3.75	16.88	21.22	15.82	0.00	0.00	0.00	0.00	1.62	17.73	17.52	7.51	11.62	9.12	10.78	37.14	79.16	47.44	9.87	21.38	44.44
TRINITY_DN212743_c5_g1	0.00	43.44	0.00	23.31	0.00	0.00	20.79	31.93	0.00	0.00	0.00	0.00	16.67	0.00	0.00	35.10	0.00	0.00	10.30	33.40	0.00	0.00	0.00	0.00	0.00	24.85	0.00	0.00	0.00	0.00
TRINITY_DN212743_c6_g1	11.94	110.06	7.92	57.85	6.64	55.15	4.69	14.03	3.60	53.32	10.16	13.27	41.48	3.64	3.86	26.22	4.46	14.03	0.00	0.00	0.00	9.11	8.20	4.20	19.76	29.07	20.60	10.41	3.14	8.69
TRINITY_DN212743_c7_g1	0.00	9.25	0.00	7.44	0.00	0.00	0.00	4.93	0.00	0.00	18.54	132.95	7.43	0.00	0.00	23.85	0.00	0.00	0.00	7.68	0.00	15.51	18.84	83.00	0.00	9.76	6.39	0.00	2.91	15.86
TRINITY_DN212743_c8_g1	41.40	20.85	28.20	8.84	15.13	1.76	0.00	9.13	10.63	4.12	4.63	0.00	7.62	24.49	15.97	19.81	4.31	15.74	0.00	5.72	10.28	2.12	1.99	0.00	2.26	22.24	15.86	12.49	14.88	0.00
TRINITY_DN212743_c9_g1	77.26	42.87	44.54	54.10	14.95	62.02	16.04	13.75	14.13	1.01	4.35	11.08	40.66	83.76	0.00	12.56	15.44	18.30	16.73	23.46	10.53	4.80	12.61	4.14	4.28	0.00	0.00	0.88	0.00	0.00
TRINITY_DN212744_c15_g1	0.00	0.00	0.00	0.00	0.00	0.00	0.00	0.00	0.00	0.00	0.00	0.00	0.00	0.00	0.00	0.00	0.00	0.00	0.00	0.00	0.00	0.00	0.00	0.00	0.00	0.00	0.00	0.00	0.00	0.00
TRINITY_DN212744_c16_g1	0.00	0.00	0.00	0.00	0.00	0.00	0.00	0.00	0.00	0.00	0.00	0.00	0.00	0.00	0.00	0.00	0.00	0.00	0.00	0.00	0.00	0.00	0.00	0.00	0.00	0.00	0.00	0.00	0.00	0.00
TRINITY_DN212744_c18_g1	0.00	0.00	0.00	0.00	0.00	0.00	0.00	0.00	0.00	0.00	0.00	0.00	0.00	6.69	0.00	0.00	0.00	0.00	0.00	0.00	0.00	0.00	0.00	0.00	0.00	0.00	0.00	0.00	0.00	0.00
TRINITY_DN212744_c3_g1	0.00	0.00	0.00	0.00	0.00	0.00	0.00	0.00	0.00	0.00	0.00	0.00	0.00	0.00	0.00	6.39	0.00	0.00	0.00	0.00	0.00	0.00	0.00	0.00	0.00	0.00	0.00	0.00	0.00	0.00
TRINITY_DN212744_c4_g1	0.00	0.00	0.00	0.00	0.00	0.00	0.00	0.00	0.00	0.00	0.00	0.00	0.00	0.00	0.00	0.00	0.00	0.00	0.00	0.00	0.00	0.00	0.00	0.00	0.00	0.00	9.52	0.00	0.00	0.00
TRINITY_DN212744_c5_g1	0.00	0.00	0.00	0.00	0.00	0.00	0.00	0.00	0.00	0.00	0.00	0.00	0.00	0.00	0.00	0.00	0.00	0.00	0.00	0.00	0.00	0.00	0.00	0.00	0.00	0.00	0.00	0.00	0.00	0.00
TRINITY_DN212744_c6_g1	0.00	0.00	0.00	0.00	0.00	1.94	0.00	0.00	0.00	1.05	0.00	2.18	0.00	0.00	0.00	1.00	0.00	0.00	1.09	0.00	1.06	0.00	3.11	2.02	1.14	0.00	1.15	0.00	0.00	0.00
TRINITY_DN212744_c7_g1	234.43	493.95	268.73	339.36	166.08	428.36	284.24	336.04	667.30	392.40	394.55	689.05	382.91	548.90	299.84	217.95	196.56	423.19	1222.98	859.57	1102.91	1765.09	971.78	887.88	1450.74	1950.40	1341.11	974.47	586.61	823.15
TRINITY_DN212744_c7_g2	0.00	0.00	0.00	0.00	0.00	0.00	0.00	0.00	0.00	0.00	0.00	0.00	0.00	0.00	0.00	0.00	0.00	0.00	0.00	0.00	0.00	0.00	0.00	0.00	0.00	0.00	0.00	0.00	0.00	0.00
TRINITY_DN212744_c8_g1	10.95	0.00	0.00	0.00	0.00	0.00	0.00	0.00	0.00	0.00	0.00	0.00	0.00	0.00	0.00	0.00	0.00	10.53	0.00	0.00	0.00	0.00	0.00	0.00	0.00	0.00	0.00	0.00	0.00	0.00
TRINITY_DN212745_c0_g1	0.00	0.00	0.00	0.00	0.00	22.88	0.00	0.00	0.00	0.00	0.00	0.00	0.00	0.00	0.00	0.00	0.00	0.00	0.00	0.00	0.00	0.00	0.00	0.00	0.00	0.00	0.00	0.00	0.00	0.00
TRINITY_DN212745_c4_g1	0.00	16.50	0.00	4.38	24.19	0.00	0.00	0.00	0.00	0.00	7.25	0.00	0.00	0.00	0.00	0.00	6.29	11.73	0.00	4.91	0.00	14.23	0.00	0.00	0.00	6.54	0.00	36.50	0.00	0.00
TRINITY_DN212745_c5_g1	0.00	0.00	0.00	0.00	10.82	17.11	0.00	0.00	0.00	0.00	0.00	0.00	0.00	0.00	13.22	0.00	0.00	11.25	0.00	0.00	0.00	0.00	0.00	0.00	0.00	0.00	27.53	0.00	0.00	0.00
TRINITY_DN212745_c5_g2	0.00	0.00	0.00	30.18	5.19	0.00	11.26	0.00	0.00	8.09	0.00	0.00	8.09	0.00	0.00	0.00	0.00	23.16	12.07	0.00	0.00	5.77	4.98	0.00	12.62	0.00	13.46	0.00	0.00	17.73
TRINITY_DN212745_c5_g3	0.00	0.00	0.00	0.00	0.00	0.00	7.75	0.00	0.00	7.41	0.00	0.00	0.00	0.00	6.34	0.00	0.00	0.00	0.00	0.00	0.00	0.00	0.00	0.00	0.00	0.00	0.00	0.00	0.00	7.30
TRINITY_DN212746_c0_g1	34.86	0.00	73.41	87.89	326.70	358.11	69.44	0.00	0.00	0.00	12.59	0.00	0.00	0.00	0.00	0.00	136.36	77.27	0.00	0.00	0.00	0.00	51.77	0.00	48.48	14.08	0.00	0.00	16.14	56.49
TRINITY_DN212746_c1_g1	0.00	0.00	0.00	0.00	16.40	43.57	11.73	0.00	0.00	0.00	0.00	0.00	19.32	0.00	0.00	0.00	0.00	17.41	0.00	0.00	0.00	0.00	0.00	0.00	0.00	0.00	0.00	0.00	0.00	22.60
TRINITY_DN212746_c2_g1	0.00	0.00	0.00	0.00	3.13	1.09	15.27	1.31	0.00	1.19	1.32	1.23	2.35	0.00	0.00	0.00	0.00	1.09	3.71	5.71	0.00	3.66	1.18	0.00	0.00	0.00	0.00	0.00	0.00	3.75
TRINITY_DN212746_c3_g1	0.00	0.00	0.00	0.00	47.92	55.40	9.16	0.00	0.00	0.00	0.00	17.88	13.74	0.00	0.00	0.00	0.00	98.25	9.08	0.00	0.00	0.00	0.00	0.00	0.00	0.00	0.00	0.00	0.00	0.00
TRINITY_DN212746_c4_g1	15.17	0.00	0.00	7.55	0.00	0.00	20.95	0.00	0.00	0.00	0.00	0.00	8.12	0.00	0.00	0.00	0.00	0.00	97.95	0.00	0.00	0.00	0.00	0.00	88.78	0.00	0.00	0.00	0.00	0.00
TRINITY_DN212746_c4_g2	27.05	17.66	0.97	30.64	20.68	4.93	90.18	46.26	122.10	24.59	5.17	40.66	37.06	0.00	0.65	22.28	4.51	7.53	159.67	78.98	19.31	68.74	12.78	60.74	210.87	57.32	20.97	18.50	5.75	57.91
TRINITY_DN212746_c4_g3	0.00	0.00	0.00	0.00	0.00	0.00	0.00	0.00	0.00	0.00	0.00	0.00	0.00	0.00	0.00	0.00	0.00	0.00	0.00	0.00	0.00	0.00	0.00	0.00	0.00	0.00	0.00	0.00	0.00	0.00
TRINITY_DN212746_c5_g1	104.13	281.01	22.05	243.56	1.51	3.16	51.21	102.72	38.03	68.60	0.00	40.14	234.79	25.49	18.38	121.31	0.00	0.00	44.72	88.80	59.71	72.99	0.00	18.18	63.32	191.94	140.85	17.91	0.00	65.04
TRINITY_DN212746_c6_g1	0.00	0.00	0.00	0.00	8.60	2.99	4.05	0.00	0.00	0.00	0.00	0.00	0.00	0.00	0.00	3.55	0.00	0.00	0.00	0.00	0.00	0.00	0.00	0.00	0.00	0.00	0.00	0.00	0.00	0.00
TRINITY_DN212747_c0_g1	1.72	1.96	0.94	1.68	1.62	2.52	0.96	3.97	0.80	2.70	3.97	5.60	2.75	1.78	0.00	0.86	0.00	1.68	0.93	0.00	0.00	0.92	0.00	0.86	0.00	1.96	1.97	0.00	0.00	0.95
TRINITY_DN212747_c1_g1	24.05	61.31	19.86	66.39	49.22	47.79	86.69	64.78	38.50	89.94	86.00	116.91	151.63	31.71	61.90	118.52	52.61	126.03	203.68	113.82	120.50	266.53	195.99	150.07	186.97	180.81	147.53	54.24	37.75	106.48
TRINITY_DN212747_c2_g1	56.88	93.87	55.74	68.40	64.11	65.70	112.85	107.54	79.22	93.20	104.25	148.46	126.16	52.17	39.37	69.05	46.24	55.78	81.83	71.01	92.31	190.66	209.11	134.99	67.85	92.13	58.24	28.05	19.63	27.82
TRINITY_DN212747_c3_g1	0.00	0.00	0.00	0.00	0.00	0.00	0.00	0.00	0.00	0.00	0.00	0.00	0.00	0.00	0.00	0.00	0.00	0.00	0.00	0.00	0.00	0.00	0.00	0.00	0.00	0.00	0.00	0.00	0.00	0.00
TRINITY_DN212747_c4_g1	0.00	0.00	0.00	0.00	93.37	0.00	0.00	13.20	0.00	0.00	0.00	0.00	0.00	0.00	0.00	0.00	0.00	0.00	0.00	0.00	0.00	0.00	0.00	0.00	0.00	0.00	0.00	0.00	0.00	0.00
TRINITY_DN212748_c0_g1	180.21	234.07	230.12	166.40	178.78	195.29	148.35	144.72	98.38	101.16	104.27	163.38	115.00	80.88	87.20	97.35	57.83	106.23	83.41	64.86	18.02	110.72	54.27	47.77	96.27	110.91	96.27	53.39	45.20	67.29
TRINITY_DN212749_c0_g1	0.00	160.73	9.07	123.86	0.00	154.20	0.00	56.18	28.63	77.66	28.17	104.18	0.00	2.79	15.30	255.68	0.00	219.36	0.00	31.80	37.09	63.09	9.21	58.99	0.00	44.59	73.81	5.30	0.00	64.85
TRINITY_DN212749_c1_g1	0.00	0.00	5.05	4.60	4.03	16.94	7.37	0.00	0.00	0.00	0.00	3.47	0.00	0.00	0.00	0.00	3.51	4.18	5.93	4.85	0.00	0.00	0.00	5.50	0.00	6.44	0.00	0.00	3.95	11.18
TRINITY_DN212749_c2_g1	4.03	23.71	17.15	17.02	15.75	15.09	0.36	0.00	0.00	0.00	0.00	0.00	227.74	33.95	36.39	34.11	161.02	22.97	0.00	0.00	0.00	0.00	0.00	0.00	0.00	0.00	0.00	0.00	0.00	0.00
TRINITY_DN212749_c3_g1	20.52	88.09	17.92	67.91	19.77	31.82	1.92	63.98	27.01	104.18	0.00	205.84	37.51	36.90	14.17	90.55	0.00	78.46	35.70	65.44	35.31	169.25	23.44	149.10	19.78	158.72	1.85	21.50	13.89	129.95
TRINITY_DN212749_c3_g2	0.00	0.00	0.00	0.00	11.15	57.41	0.00	15.49	35.73	14.69	0.00	0.00	88.74	0.00	0.00	71.42	0.00	58.66	0.00	0.00	0.00	14.23	41.84	0.00	0.00	38.05	0.00	12.98	0.00	0.00
TRINITY_DN212749_c5_g1	0.00	0.00	9.73	0.00	0.00	0.00	10.98	0.00	16.68	0.00	0.00	0.00	70.07	0.00	9.25	0.00	0.00	0.00	0.00	0.00	10.64	0.00	0.00	0.00	11.45	0.00	13.03	0.00	0.00	0.00
TRINITY_DN212749_c6_g1	0.00	0.00	0.00	0.00	11.44	0.00	0.00	0.00	0.00	0.00	0.00	0.00	0.00	0.00	0.00	11.62	0.00	0.00	0.00	0.00	0.00	0.00	0.00	0.00	0.00	0.00	0.00	0.00	0.00	0.00
TRINITY_DN212749_c7_g1	0.00	0.00	0.00	0.00	0.00	0.00	0.00	0.00	0.00	0.00	0.00	0.00	0.00	0.00	0.00	0.00	0.00	0.00	0.00	0.00	0.00	0.00	0.00	0.00	0.00	0.00	0.00	0.00	0.00	0.00
TRINITY_DN212749_c8_g1	0.00	0.00	0.00	15.89	0.00	0.00	0.00	0.00	0.00	0.00	9.71	0.00	7.51	0.00	0.00	0.00	0.00	0.00	0.00	7.06	0.00	0.00	0.00	0.00	10.49	0.00	0.00	0.00	0.00	0.00
TRINITY_DN212749_c9_g1	0.00	0.00	0.00	0.00	3.46	0.00	0.00	0.00	0.00	0.00	0.00	0.00	0.00	0.00	0.00	0.00	0.00	3.37	0.00	0.00	0.00	0.00	0.00	0.00	0.00	5.01	0.00	0.00	0.00	0.00
TRINITY_DN212750_c1_g1	37.19	93.01	37.44	35.40	42.66	52.37	63.86	112.00	66.02	65.70	90.31	93.07	55.77	32.38	35.36	51.09	13.14	53.15	89.80	48.75	72.63	82.50	72.00	25.04	81.10	120.39	96.81	42.49	41.73	43.77
TRINITY_DN212750_c1_g2	27.77	167.78	60.64	123.50	72.56	122.63	132.13	168.34	103.96	180.10	166.27	206.45	143.43	40.20	79.23	151.53	63.17	181.21	154.08	129.17	158.66	309.16	180.62	181.98	235.45	320.59	239.88	106.09	83.64	169.14
TRINITY_DN212750_c1_g3	0.00	0.00	0.00	0.00	0.00	0.00	0.00	0.00	0.00	0.00	0.00	15.42	0.00	0.00	0.00	0.00	0.00	0.00	0.00	0.00	31.60	0.00	0.00	0.00	0.00	0.00	0.00	0.00	0.00	0.00
TRINITY_DN212751_c0_g1	0.00	0.00	0.00	0.00	0.00	0.00	0.00	0.00	0.00	0.00	0.00	0.00	0.00	0.00	0.00	0.00	0.00	0.00	0.00	0.00	0.00	0.00	0.00	0.00	0.00	0.00	0.00	0.00	0.00	0.00
TRINITY_DN212751_c2_g1	0.00	0.00	0.00	2.33	0.00	0.00	1.27	0.00	0.00	2.38	2.63	1.23	0.00	0.00	12.22	0.00	0.00	0.00	43.49	6.88	22.68	75.56	40.06	4.55	2.59	0.00	1.30	1.09	0.00	0.00
TRINITY_DN212751_c3_g1	0.00	239.99	0.00	121.33	204.23	35.74	0.00	33.14	77.98	163.12	23.95	44.63	25.76	0.00	0.00	96.23	66.90	69.29	38.81	24.12	0.00	68.20	101.71	22.09	15.26	47.70	122.26	0.00	0.00	33.15
TRINITY_DN212751_c4_g1	0.67	0.00	0.00	1.31	2.41	0.66	0.74	0.76	12.32	0.00	1.94	0.00	0.00	0.00	0.00	0.68	2.99	1.31	0.00	0.00	0.00	0.00	2.07	0.00	0.00	0.00	1.17	0.00	0.00	0.00
TRINITY_DN212751_c5_g1	0.98	1.13	0.00	0.00	0.00	0.00	26.59	16.00	2.76	9.33	4.58	21.46	0.00	0.00	0.00	0.00	0.00	0.00	0.00	1.00	0.00	0.00	3.07	6.95	407.13	814.60	325.89	77.86	64.19	153.68
TRINITY_DN212751_c5_g2	0.00	0.00	0.00	0.00	0.00	0.00	0.00	0.00	0.00	0.98	0.00	0.00	0.00	0.00	0.00	0.00	0.00	0.00	0.00	185.22	0.00	397.89	0.00	350.75	0.00	0.00	0.00	0.00	0.00	0.00
TRINITY_DN212751_c5_g3	0.00	0.00	0.00	0.00	0.00	0.00	0.00	0.00	0.00	0.00	0.00	0.00	0.00	0.00	0.00	0.00	0.00	10.65	13.87	34.00	14.29	106.20	0.00	14.09	0.00	0.00	0.00	0.00	0.00	0.00
TRINITY_DN212751_c5_g4	2.38	2.71	0.00	0.94	0.74	0.77	0.88	2.73	0.00	3.31	0.91	5.15	6.69	8.41	0.00	0.00	3.55	5.42	1.83	3.40	0.00	0.00	2.46	0.00	1.94	2.70	0.00	0.00	0.00	1.75
TRINITY_DN212751_c6_g1	51.43	86.29	43.74	12.10	120.34	111.24	29.80	46.25	30.23	123.57	0.00	105.03	700.50	6.41	50.16	5.97	157.72	50.08	983.19	812.23	1078.75	261.55	371.98	344.89	15.57	21.19	0.00	1.77	0.00	5.65
TRINITY_DN212752_c0_g1	0.00	0.00	0.00	0.00	0.00	0.00	0.00	0.00	0.00	0.00	0.00	36.73	0.00	0.00	0.00	0.00	0.00	0.00	0.00	0.00	0.00	0.00	0.00	10.75	0.00	0.00	0.00	0.00	0.00	8.14
TRINITY_DN212752_c0_g2	0.00	0.00	0.00	0.00	0.00	1.29	1.54	310.32	15.46	51.20	214.22	52.50	0.00	2.74	0.00	0.00	1.53	0.00	11.50	71.10	8.97	45.79	20.06	4.21	0.00	37.64	1.61	1.10	3.09	7.78
TRINITY_DN212752_c0_g3	0.00	0.00	0.00	0.00	0.00	0.00	0.00	0.00	0.00	0.00	0.00	0.00	0.00	0.00	0.00	0.00	13.38	0.00	0.00	0.00	0.00	10.13	9.26	0.00	0.00	0.00	0.00	0.00	0.00	0.00
TRINITY_DN212752_c1_g1	0.00	8.85	0.00	0.00	0.00	0.00	0.00	0.00	46.52	23.06	38.24	6.91	0.00	0.00	0.00	0.00	0.00	0.00	0.00	7.73	0.00	66.89	4.30	0.00	0.00	10.93	0.00	0.00	0.00	1.40
TRINITY_DN212752_c1_g2	0.00	0.00	0.00	0.00	0.00	0.00	0.00	20.99	0.00	0.00	18.43	0.00	0.00	0.00	0.00	0.00	0.00	0.00	0.00	3.56	0.00	0.00	0.00	0.00	0.00	14.70	0.00	0.00	0.00	0.00
TRINITY_DN212752_c2_g1	0.00	0.00	0.00	0.00	25.82	0.00	0.00	0.00	0.00	0.00	0.00	0.00	0.00	0.00	0.00	9.25	0.00	27.24	0.00	0.00	0.00	0.00	0.00	0.00	0.00	0.00	0.00	0.00	0.00	0.00
TRINITY_DN212752_c3_g1	0.00	0.00	0.00	0.00	0.00	0.00	0.00	0.00	0.00	0.00	0.00	0.00	0.00	0.00	0.00	0.00	0.00	0.00	0.00	0.00	4.73	0.00	0.00	0.00	0.00	0.00	0.00	0.00	0.00	0.00
TRINITY_DN212753_c10_g1	0.00	3.07	0.00	0.00	0.00	7.07	0.00	3.24	2.45	2.92	0.00	0.00	0.00	0.00	0.00	0.00	3.00	4.68	0.00	0.00	0.00	0.00	2.77	0.00	3.23	0.00	0.00	0.00	0.00	0.00
TRINITY_DN212753_c11_g1	0.00	0.00	0.00	0.00	0.00	9.20	0.00	0.00	0.00	0.00	0.00	0.00	0.00	19.93	0.00	0.00	0.00	0.00	0.00	0.00	0.00	0.00	11.09	0.00	0.00	0.00	0.00	0.00	0.00	0.00
TRINITY_DN212753_c12_g1	0.00	0.00	0.00	0.00	0.00	0.00	0.00	0.00	0.00	0.00	0.00	0.00	0.00	0.00	0.00	0.00	0.00	0.00	0.00	0.00	0.00	0.00	0.00	0.00	0.00	0.00	0.00	0.00	0.00	6.30
TRINITY_DN212753_c13_g1	0.00	0.00	0.00	0.00	0.00	0.00	0.00	0.00	0.00	0.00	0.00	0.00	7.86	0.00	0.00	0.00	0.00	0.00	0.00	0.00	0.00	0.00	0.00	0.00	0.00	0.00	0.00	0.00	0.00	0.00
TRINITY_DN212753_c14_g1	0.00	0.00	0.00	0.00	0.00	0.00	0.00	0.00	0.00	0.00	0.00	12.48	0.00	0.00	0.00	0.00	0.00	9.28	0.00	0.00	0.00	0.00	0.00	0.00	0.00	0.00	0.00	0.00	0.00	0.00
TRINITY_DN212753_c15_g1	0.00	0.00	0.00	0.00	0.00	0.00	0.00	1.86	0.00	0.00	0.00	3.46	0.00	0.00	0.00	0.00	0.00	0.00	0.00	0.00	0.00	0.00	1.64	0.00	0.00	0.00	1.85	0.00	0.00	0.00
TRINITY_DN212753_c1_g1	2.31	0.00	3.82	0.00	0.00	1.13	1.33	0.00	3.83	1.24	0.00	0.00	0.00	6.00	0.00	0.00	1.32	2.25	0.00	0.00	0.00	1.47	2.44	0.00	0.00	0.00	0.00	0.00	0.00	0.00
TRINITY_DN212753_c2_g1	0.00	0.00	0.00	0.00	0.00	0.00	0.00	0.00	0.00	0.00	0.00	0.00	0.00	16.54	0.00	0.00	20.51	0.00	0.00	0.00	0.00	0.00	0.00	0.00	0.00	0.00	0.00	0.00	0.00	0.00
TRINITY_DN212753_c3_g1	0.00	0.00	0.00	0.00	0.00	0.00	0.00	0.00	0.00	6.52	0.00	0.00	0.00	0.00	0.00	0.00	0.00	0.00	6.75	0.00	0.00	0.00	0.00	0.00	0.00	0.00	0.00	0.00	0.00	6.38
TRINITY_DN212753_c4_g1	0.00	4.89	0.00	3.60	0.00	0.00	0.00	0.00	6.04	0.00	0.00	0.00	0.00	0.00	0.00	3.61	0.00	0.00	0.00	0.00	0.00	0.00	0.00	0.00	0.00	0.00	0.00	0.00	0.00	0.00
TRINITY_DN212753_c4_g2	0.00	0.00	0.00	0.00	0.00	0.00	0.00	0.00	0.00	17.56	0.00	0.00	0.00	0.00	4.99	0.00	0.00	4.27	0.00	0.00	0.00	0.00	0.00	0.00	0.00	0.00	0.00	0.00	0.00	0.00
TRINITY_DN212753_c5_g1	0.00	0.00	0.00	0.00	0.00	0.00	4.16	4.34	0.00	3.92	0.00	0.00	0.00	0.00	34.14	0.00	7.91	5.97	0.00	0.00	0.00	9.84	0.00	0.00	0.00	4.24	0.00	0.00	0.00	13.62
TRINITY_DN212753_c6_g1	0.00	0.00	0.00	0.00	7.56	3.97	0.00	0.00	0.00	0.00	0.00	0.00	4.35	0.00	0.00	0.00	0.00	3.92	0.00	0.00	0.00	0.00	0.00	0.00	0.00	0.00	0.00	0.00	0.00	0.00
TRINITY_DN212753_c7_g1	12.71	2.82	0.00	5.41	0.00	14.81	4.19	0.00	6.87	3.91	4.34	2.69	5.82	5.77	1.33	0.00	6.99	1.17	0.00	0.00	1.31	5.34	1.28	0.00	0.00	0.00	0.00	0.00	0.00	0.00
TRINITY_DN212753_c7_g2	0.00	0.00	0.00	0.00	0.00	77.61	0.00	0.00	0.00	0.00	0.00	13.78	0.00	0.00	0.00	0.00	0.00	31.21	0.00	0.00	0.00	0.00	0.00	41.43	0.00	0.00	0.00	0.00	0.00	0.00
TRINITY_DN212753_c7_g3	0.00	0.00	0.00	0.00	0.00	0.00	0.00	0.00	0.00	0.00	0.00	0.00	0.00	0.00	0.00	0.00	0.00	0.00	0.00	0.00	0.00	0.00	0.00	0.00	0.00	8.88	0.00	0.00	0.00	0.00
TRINITY_DN212753_c7_g4	0.00	26.76	0.00	0.00	0.00	0.00	0.00	0.00	0.00	0.00	0.00	0.00	0.00	0.00	12.78	5.59	0.00	20.07	7.68	0.00	0.00	0.00	0.00	4.78	0.00	0.00	0.00	0.00	0.00	0.00
TRINITY_DN212753_c8_g1	0.00	3.44	3.21	2.83	2.70	0.00	9.79	0.00	0.00	1.60	0.00	1.64	0.00	7.53	3.19	1.45	3.38	2.80	0.00	0.00	0.00	0.00	0.00	0.00	0.00	0.00	0.00	0.00	0.00	0.00
TRINITY_DN212753_c9_g1	0.50	2.77	0.00	0.97	1.40	4.37	1.08	0.58	24.07	2.02	1.66	5.78	1.05	0.51	4.36	2.50	3.28	2.91	0.52	2.50	1.53	2.57	4.03	0.97	0.00	0.55	0.55	0.49	0.92	1.62
TRINITY_DN212754_c0_g1	0.00	0.61	188.82	249.97	10.35	85.03	1.19	1.86	166.58	119.97	1.23	1.16	5.57	0.00	174.93	158.04	2.41	2.40	0.59	0.00	236.08	70.32	0.56	1.09	0.00	1.84	183.86	43.45	0.00	0.00
TRINITY_DN212754_c1_g1	76.92	279.25	300.31	693.73	179.13	272.70	15.61	32.51	60.12	45.85	83.83	25.70	0.00	15.40	182.88	1018.96	3.71	365.41	0.00	6.41	0.00	0.00	6.85	0.00	0.00	0.00	0.00	11.71	2.67	0.00
TRINITY_DN212754_c2_g1	0.00	0.00	0.00	2.32	4.40	4.60	0.00	3.16	0.00	0.00	0.00	2.88	0.00	0.00	0.00	0.00	0.00	0.00	0.00	0.00	0.00	0.00	0.00	0.00	0.00	0.00	0.00	0.00	0.00	0.00
TRINITY_DN212754_c3_g1	0.00	2.70	7.30	0.00	4.04	0.00	0.00	5.67	41.14	0.00	0.00	0.00	0.00	0.00	7.20	0.00	0.00	0.00	0.00	16.23	91.33	0.00	0.00	0.00	0.00	13.75	47.83	0.00	0.00	0.00
TRINITY_DN212754_c4_g1	5.38	7.77	0.00	0.00	2.51	10.95	0.00	3.70	0.00	0.00	18.48	0.00	0.00	0.00	0.00	22.60	0.00	0.00	0.00	0.00	0.00	0.00	0.00	0.00	0.00	0.00	0.00	0.00	0.00	0.00
TRINITY_DN212754_c4_g2	30.23	0.00	12.14	0.00	0.00	196.60	0.00	0.00	0.00	0.00	0.00	0.00	0.00	0.00	0.00	0.00	0.00	0.00	12.87	0.00	0.00	0.00	0.00	0.00	0.00	0.00	0.00	0.00	0.00	0.00
TRINITY_DN212754_c5_g1	4.45	4.41	1.08	13.04	6.04	5.32	10.16	7.18	17.16	5.52	8.78	12.02	5.73	1.02	2.17	8.95	7.06	4.85	5.18	0.99	0.51	6.66	5.01	0.48	3.25	2.74	2.19	0.48	0.00	8.06
TRINITY_DN212754_c5_g2	0.00	0.00	0.00	0.00	0.00	0.00	0.00	0.00	10.53	0.00	0.00	0.00	0.00	0.00	0.00	10.33	0.00	0.00	0.00	0.00	0.00	0.00	0.00	0.00	0.00	0.00	0.00	0.00	0.00	0.00
TRINITY_DN212754_c6_g1	48.98	0.00	46.01	2186.85	267.16	843.95	26.89	15.49	81.21	8.21	42.00	45.79	0.00	0.00	35.40	1830.64	0.00	1161.95	0.00	0.00	0.00	0.00	0.00	0.00	0.00	0.00	0.00	0.00	0.00	0.00
TRINITY_DN212754_c6_g2	0.00	0.00	0.00	0.00	0.00	0.00	0.00	0.00	0.00	0.00	0.00	18.16	0.00	0.00	0.00	0.00	0.00	0.00	0.00	0.00	0.00	0.00	0.00	87.65	0.00	0.00	0.00	0.00	0.00	0.00
TRINITY_DN212754_c7_g1	0.00	0.00	26.62	31.96	0.00	62.56	0.00	0.00	11.88	0.00	0.00	0.00	0.00	0.00	25.57	50.33	0.00	0.00	0.00	0.00	7.38	0.00	0.00	0.00	0.00	0.00	0.00	0.00	0.00	0.00
TRINITY_DN212754_c8_g1	0.00	43.03	0.00	61.56	0.00	0.00	0.00	0.00	0.00	9.86	0.00	0.00	0.00	0.00	8.71	0.00	0.00	0.00	0.00	0.00	10.03	0.00	0.00	0.00	0.00	0.00	0.00	0.00	0.00	0.00
TRINITY_DN212754_c9_g1	0.00	17.03	0.00	12.70	0.00	0.00	0.00	0.00	0.00	4.11	0.00	0.00	0.00	0.00	0.00	0.00	0.00	0.00	0.00	0.00	0.00	0.00	0.00	0.00	0.00	0.00	0.00	0.00	0.00	0.00
TRINITY_DN212755_c1_g1	7.07	5.98	0.00	0.00	0.00	0.00	0.00	0.00	0.00	0.00	0.00	0.00	0.00	0.00	0.00	0.00	8.77	2.33	0.00	0.00	0.00	0.00	0.00	0.00	0.00	0.00	0.00	0.00	0.00	0.00
TRINITY_DN212755_c2_g1	0.00	0.00	0.00	4.32	0.00	0.00	6.01	6.27	0.00	0.00	6.60	11.43	0.00	4.61	0.00	0.00	0.00	0.00	0.00	0.00	0.00	0.00	0.00	0.00	0.00	6.44	0.00	0.00	0.00	0.00
TRINITY_DN212755_c3_g1	2.66	2.03	3.90	0.87	0.86	0.00	0.00	0.00	0.00	0.00	0.00	0.00	3.78	3.68	0.00	1.78	8.00	2.60	0.00	0.00	0.00	0.00	0.00	0.00	0.00	0.00	0.00	0.87	0.00	0.00
TRINITY_DN212755_c4_g1	27.68	214.71	81.71	101.18	44.19	57.09	57.43	49.03	24.04	44.97	56.85	44.73	1.60	2.33	0.83	31.15	1.24	2.20	2.41	0.57	0.00	2.35	4.02	0.57	0.00	0.00	0.00	0.00	0.00	0.00
TRINITY_DN212755_c5_g1	0.00	0.00	0.00	0.00	0.00	0.00	0.00	0.00	0.00	0.00	0.00	0.00	0.00	0.00	0.00	0.00	0.00	11.46	0.00	0.00	0.00	0.00	0.00	0.00	0.00	0.00	0.00	0.00	0.00	0.00
TRINITY_DN212755_c6_g1	0.00	0.00	0.00	0.00	0.00	0.00	0.00	0.00	0.00	0.00	0.00	0.00	0.00	0.00	0.00	0.00	0.00	0.00	0.00	0.00	0.00	0.00	0.00	0.00	0.00	0.00	0.00	0.00	0.00	0.00
TRINITY_DN212756_c0_g1	0.00	0.00	0.00	0.00	0.00	0.00	0.00	0.00	0.00	0.00	0.00	0.00	0.00	0.00	0.00	10.22	0.00	0.00	0.00	0.00	0.00	0.00	0.00	0.00	0.00	0.00	0.00	0.00	0.00	0.00
TRINITY_DN212756_c1_g1	1075.12	586.47	960.12	622.92	480.91	302.30	456.72	425.85	372.43	505.50	381.89	541.33	368.83	534.95	815.82	340.54	388.37	270.12	247.42	240.88	84.03	360.52	131.55	124.95	207.89	304.57	203.71	287.93	268.65	191.56
TRINITY_DN212756_c1_g2	0.00	0.00	8.87	0.00	8.23	12.10	0.00	0.00	8.76	0.00	0.00	0.00	0.00	0.00	0.00	0.00	0.00	10.57	0.00	0.00	0.00	0.00	0.00	0.00	0.00	0.00	0.00	0.00	0.00	0.00
TRINITY_DN212757_c0_g1	57.89	124.69	76.06	79.56	108.97	73.75	185.37	92.62	207.75	104.50	80.14	187.23	37.59	90.45	15.48	15.59	86.74	21.02	139.26	108.59	272.01	241.96	221.33	103.75	131.18	231.51	57.68	16.80	41.65	76.10
TRINITY_DN212758_c0_g1	0.00	0.00	0.00	0.00	0.00	0.00	0.00	0.00	0.00	0.00	0.00	0.00	0.00	0.00	0.00	0.00	0.00	0.00	0.00	0.00	0.00	0.00	0.00	0.00	0.00	0.00	0.00	0.00	0.00	0.00
TRINITY_DN212758_c11_g1	0.00	5.63	0.00	0.00	0.00	0.00	0.00	0.00	0.00	0.00	6.24	5.40	8.81	0.00	0.00	0.00	0.00	11.92	0.00	0.00	0.00	5.56	4.98	5.18	0.00	0.00	0.00	0.00	0.00	5.29
TRINITY_DN212758_c11_g2	0.00	4.09	0.00	8.14	24.83	0.00	0.00	0.00	0.00	0.00	0.00	12.88	0.00	14.23	0.00	0.00	0.00	3.50	0.00	0.00	0.00	0.00	0.00	0.00	4.38	0.00	0.00	0.00	0.00	0.00
TRINITY_DN212758_c11_g3	0.00	0.00	0.00	0.00	0.00	0.00	0.00	0.00	0.00	0.00	0.00	0.00	0.00	19.50	0.00	0.00	0.00	17.77	0.00	0.00	0.00	0.00	0.00	0.00	0.00	0.00	0.00	0.00	0.00	0.00
TRINITY_DN212758_c11_g4	8.21	11.26	0.00	0.00	5.24	12.21	0.00	0.00	8.68	0.00	12.47	0.00	4.40	0.00	0.00	9.68	10.84	0.00	0.00	4.60	0.00	5.56	0.00	0.00	13.82	0.00	6.15	0.00	0.00	7.36
TRINITY_DN212758_c11_g5	0.00	0.00	0.00	0.00	0.00	0.00	0.00	0.00	0.00	0.00	0.00	7.85	0.00	0.00	0.00	0.00	0.00	5.67	0.00	0.00	0.00	0.00	0.00	0.00	0.00	0.00	0.00	0.00	0.00	0.00
TRINITY_DN212758_c11_g6	9.96	0.00	0.00	0.00	0.00	0.00	0.00	0.00	0.00	0.00	0.00	0.00	0.00	0.00	0.00	0.00	0.00	0.00	0.00	0.00	0.00	0.00	0.00	0.00	0.00	0.00	0.00	0.00	0.00	0.00
TRINITY_DN212758_c12_g1	0.00	0.00	0.00	0.00	0.00	0.00	0.00	0.00	0.00	0.00	0.00	0.00	0.00	0.00	0.00	13.01	0.00	0.00	0.00	0.00	0.00	0.00	0.00	0.00	0.00	0.00	0.00	0.00	0.00	34.35
TRINITY_DN212758_c13_g1	0.00	0.00	0.00	0.00	0.00	0.00	6.18	0.00	0.00	11.79	0.00	0.00	0.00	0.00	0.00	0.00	0.00	0.00	0.00	0.00	0.00	0.00	0.00	0.00	0.00	0.00	0.00	0.00	0.00	5.75
TRINITY_DN212758_c14_g1	0.00	0.00	0.00	0.00	0.00	0.00	0.00	0.00	0.00	0.00	0.00	0.00	0.00	0.00	0.00	0.00	0.00	0.00	0.00	0.00	0.00	0.00	0.00	0.00	0.00	0.00	0.00	0.00	0.00	0.00
TRINITY_DN212758_c15_g1	0.00	0.00	0.00	0.00	0.00	0.00	0.00	0.00	0.00	0.00	0.00	0.00	0.00	0.00	0.00	0.00	0.00	8.33	0.00	0.00	0.00	0.00	0.00	0.00	0.00	0.00	0.00	0.00	0.00	0.00
TRINITY_DN212758_c1_g1	0.00	0.00	0.00	0.00	0.00	0.00	0.00	0.00	0.00	0.00	0.00	10.52	0.00	0.00	0.00	7.84	0.00	0.00	0.00	0.00	0.00	0.00	0.00	0.00	0.00	0.00	0.00	0.00	0.00	14.97
TRINITY_DN212758_c2_g1	0.00	13.25	0.00	0.00	0.00	0.00	0.00	0.00	0.00	0.00	0.00	0.00	0.00	0.00	0.00	9.35	0.00	0.00	0.00	0.00	0.00	0.00	0.00	0.00	0.00	0.00	0.00	10.02	0.00	12.26
TRINITY_DN212758_c3_g1	0.00	14.40	0.00	7.08	0.00	0.00	0.00	0.00	0.00	0.00	0.00	0.00	0.00	0.00	0.00	0.00	4.65	3.45	0.00	0.00	0.00	0.00	0.00	0.00	0.00	0.00	0.00	0.00	0.00	0.00
TRINITY_DN212758_c4_g1	0.00	5.71	0.00	0.00	0.00	0.00	0.00	0.00	0.00	5.50	0.00	4.70	0.00	0.00	9.40	0.00	0.00	3.51	0.00	0.00	0.00	0.00	0.00	0.00	0.00	0.00	0.00	0.00	0.00	0.00
TRINITY_DN212758_c5_g1	0.00	0.00	0.00	8.01	0.00	0.00	0.00	0.00	0.00	0.00	11.69	0.00	0.00	0.00	0.00	0.00	0.00	0.00	0.00	0.00	0.00	0.00	0.00	0.00	0.00	0.00	0.00	0.00	0.00	10.34
TRINITY_DN212758_c6_g1	0.00	0.00	0.00	15.29	4.73	4.98	0.00	0.00	0.00	0.00	0.00	0.00	0.00	0.00	0.00	5.06	0.00	0.00	0.00	0.00	0.00	0.00	0.00	0.00	0.00	0.00	0.00	0.00	0.00	0.00
TRINITY_DN212758_c7_g1	0.00	13.39	0.00	0.00	0.00	0.00	0.00	0.00	0.00	0.00	0.00	0.00	0.00	0.00	0.00	9.45	0.00	8.88	0.00	0.00	0.00	0.00	0.00	0.00	0.00	0.00	0.00	0.00	0.00	0.00
TRINITY_DN212758_c8_g1	0.00	13.12	0.00	18.94	17.35	25.97	0.00	0.00	0.00	13.68	28.53	26.44	0.00	0.00	0.00	0.00	0.00	0.00	0.00	0.00	0.00	0.00	0.00	0.00	0.00	0.00	0.00	0.00	0.00	0.00
TRINITY_DN212758_c9_g1	0.00	0.00	0.00	0.00	0.00	0.00	0.00	0.00	0.00	0.00	0.00	0.00	0.00	0.00	0.00	0.00	14.11	14.49	0.00	0.00	0.00	0.00	0.00	0.00	0.00	17.71	0.00	0.00	0.00	0.00
TRINITY_DN212759_c0_g1	5.48	2.31	6.21	6.12	4.13	6.05	4.51	0.00	0.00	2.21	0.00	2.20	11.01	1.92	10.14	0.00	0.00	7.86	0.00	0.00	0.00	2.23	0.00	4.28	0.00	0.00	0.00	0.00	0.00	0.00
TRINITY_DN212759_c1_g1	0.00	0.00	0.00	358.12	0.00	0.00	0.00	0.00	0.00	0.00	0.00	171.95	0.00	0.00	0.00	0.00	0.00	0.00	18.08	0.00	65.97	0.00	0.00	65.99	8.87	0.00	0.00	0.00	0.00	0.00
TRINITY_DN212759_c2_g1	154.79	234.84	123.86	94.52	117.67	99.03	71.95	62.96	48.88	89.38	51.08	99.26	47.40	72.63	80.84	66.54	49.64	83.99	52.97	40.52	23.04	102.06	38.51	30.57	626.32	901.58	737.91	743.27	452.75	658.18
TRINITY_DN212759_c3_g1	55.55	121.50	97.00	96.53	100.24	172.88	85.65	106.94	71.08	61.95	101.82	123.15	37.58	12.43	35.05	45.53	27.17	79.49	97.01	103.26	93.84	214.44	203.98	154.90	80.63	111.53	142.11	58.02	49.72	97.36
TRINITY_DN212759_c3_g2	0.00	0.00	0.00	7.40	0.00	0.00	0.00	0.00	0.00	0.00	0.00	0.00	0.00	0.00	0.00	0.00	0.00	0.00	0.00	0.00	9.65	0.00	0.00	0.00	0.00	0.00	0.00	0.00	0.00	0.00
TRINITY_DN212759_c4_g1	0.00	0.00	0.00	0.00	0.00	0.00	0.00	10.21	0.00	0.00	0.00	0.00	0.00	0.00	0.00	0.00	0.00	14.18	0.00	0.00	0.00	0.00	0.00	0.00	0.00	0.00	0.00	0.00	0.00	0.00
TRINITY_DN21275_c0_g1	0.00	0.00	0.00	0.00	0.00	0.00	8.06	0.00	12.27	0.00	0.00	0.00	0.00	0.00	0.00	0.00	0.00	0.00	7.98	0.00	0.00	15.76	7.08	15.23	0.00	0.00	0.00	0.00	0.00	0.00
TRINITY_DN212760_c0_g1	0.00	0.00	0.00	0.00	0.00	0.00	8.79	0.00	13.42	0.00	0.00	0.00	0.00	0.00	0.00	0.00	0.00	0.00	0.00	0.00	0.00	0.00	0.00	0.00	0.00	0.00	0.00	0.00	0.00	0.00
TRINITY_DN212760_c1_g1	0.00	0.00	68.77	11.82	24.80	19.35	0.00	25.86	9.62	480.56	0.00	50.25	0.00	0.00	0.00	55.79	0.00	0.00	12.38	10.13	24.88	346.07	0.00	12.59	0.00	0.00	0.00	10.02	0.00	0.00
TRINITY_DN212760_c2_g1	0.00	27.63	0.00	0.00	0.00	0.00	0.00	3.42	2.57	0.00	0.00	0.00	0.00	10.62	0.00	5.03	0.00	0.00	0.00	0.00	0.00	0.00	0.00	0.00	0.00	3.31	0.00	0.00	0.00	0.00
TRINITY_DN212760_c3_g1	0.00	0.00	0.00	19.38	0.00	17.72	0.00	0.00	0.00	0.00	0.00	0.00	0.00	0.00	0.00	3.01	0.00	0.00	0.00	0.00	0.00	0.00	0.00	0.00	0.00	0.00	0.00	0.00	0.00	0.00
TRINITY_DN212760_c4_g1	16.73	7.84	0.00	0.00	5.19	5.47	0.00	0.00	0.00	0.00	0.00	0.00	0.00	0.00	12.68	5.54	0.00	5.40	0.00	0.00	0.00	0.00	0.00	0.00	0.00	0.00	8.77	0.00	0.00	0.00
TRINITY_DN212760_c4_g2	0.00	0.00	0.00	0.00	0.00	0.00	0.00	0.00	0.00	0.00	0.00	0.00	1.26	0.00	0.00	5.98	0.00	1.16	2.68	0.00	0.00	0.00	2.53	0.00	0.00	0.00	1.41	0.00	0.00	1.35
TRINITY_DN212760_c5_g1	0.00	11.75	0.00	10.83	10.14	11.35	0.00	0.00	0.00	4.01	0.00	0.00	0.00	5.81	0.00	9.68	10.94	29.00	0.00	0.00	10.96	0.00	19.92	0.00	0.00	0.00	26.88	0.00	0.00	41.36
TRINITY_DN212760_c5_g2	0.00	0.00	0.00	5.95	11.00	0.00	0.00	0.00	0.00	8.41	0.00	8.56	6.91	0.00	0.00	5.87	0.00	12.56	0.00	0.00	8.40	0.00	0.00	7.75	0.00	0.00	0.00	6.62	0.00	0.00
TRINITY_DN212760_c5_g3	0.00	2.66	0.00	0.00	0.00	0.00	0.00	0.00	0.00	0.00	0.00	0.00	0.00	0.00	0.00	0.00	0.00	6.52	0.00	0.00	0.00	0.00	0.00	0.00	0.00	0.00	0.00	0.00	0.00	0.00
TRINITY_DN212760_c6_g1	6.80	0.00	0.00	0.00	56.45	0.00	55.85	0.00	40.74	26.72	0.00	63.69	164.85	0.00	7.75	26.96	71.90	0.00	45.60	7.48	0.00	27.22	0.00	0.00	29.78	0.00	10.89	14.14	6.25	25.86
TRINITY_DN212760_c7_g1	0.00	0.00	0.00	0.00	0.00	0.00	0.00	0.00	0.00	0.00	0.00	0.00	0.00	0.00	0.00	0.00	0.00	0.00	0.00	23.58	0.00	0.00	0.00	0.00	0.00	0.00	0.00	0.00	0.00	0.00
TRINITY_DN212761_c10_g1	16.32	9.85	6.24	3.20	3.05	4.78	2.46	0.00	1.59	3.67	2.58	2.33	0.00	4.13	5.42	0.00	3.87	1.91	5.77	11.25	0.00	0.00	0.00	0.00	0.00	2.47	0.00	1.96	3.00	9.32
TRINITY_DN212761_c11_g1	0.00	48.45	0.00	48.73	10.88	34.74	0.00	15.19	11.66	28.78	0.00	0.00	38.04	0.00	0.00	81.34	0.00	0.00	0.00	0.00	0.00	0.00	13.65	0.00	0.00	0.00	18.52	0.00	0.00	0.00
TRINITY_DN212761_c12_g1	0.00	0.00	0.00	0.00	4.59	4.84	0.00	0.00	0.00	0.00	0.00	0.00	0.00	0.00	0.00	0.00	0.00	4.77	0.00	0.00	0.00	0.00	0.00	0.00	0.00	0.00	0.00	0.00	0.00	0.00
TRINITY_DN212761_c13_g1	0.00	0.00	0.00	0.00	0.00	0.00	0.00	0.00	0.00	7.29	0.00	0.00	0.00	0.00	0.00	10.92	0.00	0.00	0.00	0.00	0.00	0.00	0.00	0.00	0.00	0.00	0.00	0.00	0.00	0.00
TRINITY_DN212761_c14_g1	9.25	25.88	0.00	14.45	25.77	0.00	19.34	6.71	0.00	0.00	0.00	0.00	31.33	0.00	0.00	67.05	0.00	4.52	0.00	0.00	0.00	12.61	0.00	0.00	13.76	6.99	0.00	0.00	0.00	0.00
TRINITY_DN212761_c16_g1	0.00	5.45	0.00	0.00	0.00	4.09	0.00	0.00	0.00	0.00	0.00	0.00	0.00	0.00	0.00	0.00	0.00	0.00	0.00	0.00	0.00	0.00	0.00	0.00	0.00	0.00	0.00	0.00	0.00	0.00
TRINITY_DN212761_c2_g1	0.00	1.69	0.00	0.00	0.00	0.00	0.00	0.00	0.00	5.12	0.00	0.00	6.03	0.00	0.00	2.83	4.99	1.39	0.00	0.00	0.00	0.00	0.00	0.00	0.00	0.00	0.00	0.00	0.00	3.27
TRINITY_DN212761_c3_g1	0.00	0.00	0.00	0.00	2.89	0.00	0.00	4.37	6.45	0.00	0.00	3.94	0.00	0.00	0.00	0.00	0.00	0.00	0.00	0.00	0.00	0.00	0.00	0.00	0.00	0.00	0.00	0.00	0.00	0.00
TRINITY_DN212761_c4_g1	0.00	0.00	0.00	0.00	0.00	0.00	0.00	4.54	3.35	7.70	0.00	0.00	0.00	0.00	0.00	0.00	0.00	5.62	7.98	0.00	0.00	0.00	0.00	0.00	4.56	0.00	0.00	0.00	0.00	0.00
TRINITY_DN212761_c5_g1	0.00	0.00	0.00	0.00	0.00	0.00	0.00	0.00	0.00	0.00	0.00	0.00	0.00	0.00	26.38	0.00	0.00	7.45	0.00	0.00	0.00	0.00	0.00	0.00	0.00	0.00	0.00	0.00	0.00	0.00
TRINITY_DN212761_c5_g2	0.00	0.00	0.00	0.00	6.69	0.00	0.00	2.27	0.00	0.00	0.00	0.00	0.00	0.00	0.00	0.00	14.99	0.00	0.00	0.00	0.00	0.00	5.92	0.00	0.00	0.00	0.00	0.00	0.00	0.00
TRINITY_DN212761_c5_g3	0.00	0.00	0.00	0.00	0.00	0.00	0.00	0.00	8.36	0.00	0.00	0.00	0.00	0.00	13.39	0.00	0.00	0.00	0.00	0.00	0.00	0.00	0.00	0.00	0.00	0.00	0.00	0.00	0.00	5.08
TRINITY_DN212761_c6_g1	0.00	7.24	0.00	22.11	15.54	24.92	32.84	15.18	2.87	0.00	11.68	3.43	12.13	8.71	0.00	23.66	3.48	48.70	7.26	3.01	10.10	7.04	9.62	9.68	0.00	0.00	3.78	8.27	0.00	13.56
TRINITY_DN212761_c7_g1	0.88	4.90	0.00	0.86	0.00	1.72	2.97	0.00	0.00	2.78	2.04	0.00	1.11	0.00	0.00	0.89	1.99	1.89	0.00	0.00	0.93	0.00	0.00	4.32	1.00	0.00	0.00	0.00	0.00	0.00
TRINITY_DN212761_c8_g1	2.49	1.46	5.51	3.67	4.16	2.73	2.93	1.49	14.27	4.05	0.00	2.79	1.33	6.48	1.37	6.29	4.31	1.22	1.41	0.00	2.71	0.00	2.65	0.00	0.00	1.47	1.48	0.00	0.00	0.00
TRINITY_DN212761_c9_g1	1.38	7.08	0.00	0.00	2.15	4.48	0.00	0.00	2.58	0.00	0.00	6.58	1.45	0.00	0.00	1.85	1.04	2.24	0.00	0.00	0.97	0.00	0.00	0.00	0.00	0.00	0.00	0.00	0.00	1.57
TRINITY_DN212762_c0_g1	0.00	0.00	0.00	8.98	8.22	0.00	0.00	0.00	0.00	0.00	0.00	0.00	28.83	0.00	0.00	8.77	0.00	0.00	0.00	0.00	0.00	0.00	10.56	0.00	0.00	0.00	14.29	0.00	0.00	0.00
TRINITY_DN212762_c1_g1	2.18	1.26	0.00	0.00	3.94	0.00	0.00	0.00	0.00	0.00	0.00	0.00	28.28	2.26	0.00	0.00	0.00	4.24	0.00	0.00	0.00	0.00	0.00	0.00	0.00	0.00	2.63	0.00	0.00	19.53
TRINITY_DN212762_c1_g2	0.00	0.00	0.00	0.00	0.00	0.00	0.00	0.00	0.00	0.00	0.00	0.00	0.00	0.00	0.00	0.00	13.24	0.00	0.00	0.00	0.00	0.00	0.00	0.00	0.00	0.00	0.00	20.42	0.00	0.00
TRINITY_DN212762_c2_g1	1.59	2.49	0.25	0.88	3.62	1.77	18.21	12.87	1.23	7.04	18.43	9.33	1.91	0.23	0.00	0.00	0.00	0.00	50.73	30.27	9.48	33.20	62.72	14.54	6.05	12.58	15.34	3.31	8.18	4.13
TRINITY_DN212762_c2_g2	0.00	13.64	0.00	11.36	0.00	6.67	0.00	27.08	6.08	16.86	0.00	10.50	0.00	2.13	0.00	8.12	0.00	0.00	10.34	137.45	35.79	202.91	63.89	9.32	29.03	664.99	16.30	12.12	0.00	28.12
TRINITY_DN212763_c0_g1	0.00	0.00	0.00	0.00	0.00	0.00	0.00	0.00	0.00	0.00	0.00	0.00	0.00	0.00	0.00	0.00	0.00	0.00	0.00	0.00	0.00	0.00	9.28	0.00	0.00	12.60	0.00	0.00	0.00	0.00
TRINITY_DN212763_c1_g1	0.00	0.00	0.00	32.51	3.97	0.00	0.00	12.37	0.00	0.00	6.50	0.00	4.58	4.55	0.00	4.25	0.00	0.00	17.93	4.92	0.00	0.00	5.18	10.83	12.63	6.34	29.73	8.71	0.00	5.51
TRINITY_DN212763_c2_g1	334.07	1571.15	468.60	241.63	501.67	369.04	3893.10	2634.06	343.99	802.35	1689.21	756.15	39.29	150.09	53.04	35.10	239.75	65.23	1993.49	593.10	481.94	394.42	156.62	129.38	116.29	62.29	68.63	27.39	494.57	1040.39
TRINITY_DN212763_c3_g1	66.92	89.04	95.47	56.48	176.29	53.34	4605.47	3010.53	673.41	1499.75	2605.36	996.68	85.76	53.13	8.92	6.72	320.74	39.60	213.36	87.07	65.80	237.09	32.87	29.91	125.62	96.94	34.06	15.44	450.68	1451.70
TRINITY_DN212763_c4_g1	0.00	19.76	0.00	0.00	0.00	0.00	0.00	19.60	0.00	0.00	0.00	0.00	0.00	15.19	0.00	0.00	0.00	6.86	0.00	15.33	0.00	0.00	0.00	0.00	0.00	0.00	0.00	0.00	0.00	0.00
TRINITY_DN212764_c0_g1	23.58	31.96	28.41	0.00	0.00	12.81	0.00	0.00	11.54	0.00	0.00	0.00	0.00	0.00	0.00	57.40	14.70	33.92	0.00	47.64	30.22	27.72	40.49	0.00	0.00	0.00	0.00	37.46	0.00	14.89
TRINITY_DN212764_c3_g1	0.00	0.00	0.00	0.00	0.00	0.00	0.00	0.00	0.00	0.00	0.00	0.00	0.00	0.00	17.41	0.00	10.07	7.37	0.00	0.00	0.00	0.00	0.00	0.00	0.00	0.00	0.00	0.00	0.00	0.00
TRINITY_DN212764_c4_g1	0.00	2.11	0.00	0.31	0.30	0.00	0.00	0.00	0.00	0.00	1.03	1.83	0.00	0.00	0.00	0.00	0.00	1.44	3.58	0.63	0.00	3.54	1.90	2.43	0.00	0.00	0.00	0.00	0.00	0.00
TRINITY_DN212764_c4_g10	0.00	0.00	0.00	0.00	6.57	0.00	0.00	0.00	0.00	9.17	0.00	0.00	0.00	0.00	15.86	0.00	0.00	0.00	0.00	0.00	0.00	0.00	0.00	0.00	0.00	0.00	0.00	0.00	0.00	0.00
TRINITY_DN212764_c4_g11	2.61	3.36	0.00	0.00	2.43	0.00	0.00	0.00	0.00	0.00	0.00	0.00	0.00	0.00	0.00	0.00	3.28	2.53	0.00	0.00	0.00	0.00	3.03	0.00	0.00	0.00	0.00	0.00	0.00	0.00
TRINITY_DN212764_c4_g12	0.00	6.15	0.00	1.05	1.99	1.05	1.21	2.49	0.00	0.00	0.00	1.17	0.86	0.00	0.00	0.00	3.96	3.11	0.00	0.83	0.00	0.00	2.54	0.82	0.00	0.00	0.00	0.00	0.75	1.19
TRINITY_DN212764_c4_g13	0.00	0.00	0.00	7.28	0.00	7.17	5.05	0.00	0.00	0.00	0.00	9.53	0.00	0.00	0.00	0.00	0.00	0.00	0.00	0.00	0.00	0.00	0.00	0.00	0.00	0.00	0.00	0.00	33.52	14.03
TRINITY_DN212764_c4_g14	20.97	0.00	0.00	0.00	0.00	6.86	0.00	0.00	0.00	0.00	0.00	0.00	0.00	0.00	0.00	0.00	0.00	0.00	0.00	0.00	0.00	0.00	8.46	0.00	0.00	0.00	0.00	0.00	0.00	9.15
TRINITY_DN212764_c4_g2	5.52	2.76	0.00	1.21	0.00	0.00	0.00	3.14	2.84	0.00	3.91	1.46	1.30	0.00	0.00	0.00	7.12	8.52	0.00	0.00	0.00	7.07	0.00	0.00	0.00	0.00	0.00	2.19	0.00	0.00
TRINITY_DN212764_c4_g3	0.00	0.00	0.00	6.05	0.00	0.00	0.00	0.00	0.00	0.00	0.00	0.00	0.00	0.00	0.00	0.00	8.02	0.00	0.00	0.00	0.00	0.00	0.00	0.00	0.00	0.00	0.00	0.00	0.00	0.00
TRINITY_DN212764_c4_g4	9.37	5.02	0.00	1.83	3.07	0.00	0.00	0.00	0.00	0.99	0.00	1.48	0.00	0.00	0.00	1.41	0.00	0.00	0.00	0.00	0.00	0.00	0.00	0.00	0.00	0.00	0.00	0.00	0.00	0.00
TRINITY_DN212764_c4_g5	0.00	10.97	0.00	7.85	0.00	0.00	0.00	0.00	0.00	0.00	0.00	10.33	8.42	0.00	0.00	0.00	0.00	30.09	0.00	0.00	0.00	0.00	0.00	0.00	0.00	0.00	0.00	0.00	0.00	0.00
TRINITY_DN212764_c4_g6	19.72	0.00	0.00	4.94	0.00	0.00	0.00	0.00	0.00	0.00	0.00	0.00	0.00	0.00	0.00	4.91	0.00	4.77	0.00	0.00	0.00	0.00	0.00	0.00	0.00	0.00	0.00	0.00	0.00	0.00
TRINITY_DN212764_c4_g7	2.08	0.00	0.00	4.12	0.00	4.06	2.64	0.00	0.00	0.00	0.00	0.00	6.61	0.00	0.00	0.00	0.00	0.00	2.56	2.23	0.00	0.00	0.00	0.00	2.69	0.00	2.69	0.00	0.00	0.00
TRINITY_DN212764_c4_g8	1.84	1.49	0.00	3.73	3.44	2.48	0.00	0.00	3.64	0.00	3.91	0.00	0.00	0.00	0.00	17.82	0.00	3.58	0.00	0.00	0.00	0.00	0.00	0.00	2.33	0.00	0.00	0.00	0.00	0.00
TRINITY_DN212764_c4_g9	0.00	0.00	0.00	0.00	2.55	0.00	0.00	0.00	0.00	3.40	0.00	6.83	0.00	0.00	0.00	2.73	0.00	0.00	0.00	0.00	0.00	0.00	3.19	0.00	0.00	0.00	0.00	0.00	0.00	0.00
TRINITY_DN212764_c5_g1	0.00	0.00	0.00	0.00	0.00	0.00	6.36	0.00	0.00	0.00	0.00	0.00	98.15	0.00	0.00	0.00	0.00	0.00	18.82	0.00	0.00	0.00	0.00	0.00	33.91	0.00	0.00	0.00	0.00	0.00
TRINITY_DN212764_c6_g1	0.00	0.00	0.00	0.00	0.00	0.00	0.00	0.00	0.00	0.00	5.08	0.00	0.00	0.00	0.00	0.00	0.00	6.64	0.00	0.00	0.00	0.00	0.00	0.00	0.00	0.00	0.00	0.00	0.00	0.00
TRINITY_DN212764_c7_g1	0.00	0.00	0.00	0.00	0.00	0.00	0.00	0.00	0.00	0.00	0.00	4.59	0.00	0.00	0.00	0.00	0.00	0.00	0.00	0.00	0.00	0.00	0.00	0.00	0.00	0.00	5.16	0.00	0.00	0.00
TRINITY_DN212764_c8_g1	0.00	0.00	0.00	0.00	0.00	0.00	0.00	0.00	0.00	0.00	0.00	0.00	12.72	0.00	0.00	0.00	0.00	0.00	0.00	0.00	0.00	0.00	0.00	0.00	0.00	14.37	0.00	0.00	0.00	0.00
TRINITY_DN212764_c9_g1	0.00	0.00	0.00	0.00	0.00	0.00	7.18	0.00	0.00	0.00	0.00	7.27	36.12	0.00	0.00	0.00	0.00	0.00	7.11	0.00	30.04	0.00	0.00	6.70	20.71	0.00	51.71	0.00	0.00	13.47
TRINITY_DN212765_c0_g1	0.00	0.00	0.00	0.00	0.00	0.00	98.36	21.90	5.34	67.16	7.75	0.00	0.00	0.00	0.00	0.00	0.00	0.00	0.00	0.00	0.00	0.00	0.00	0.00	0.00	0.00	0.00	0.00	0.00	0.00
TRINITY_DN212765_c0_g2	1.60	13.28	6.29	12.26	4.82	21.92	139.72	34.78	12.98	71.35	26.28	45.11	0.00	0.00	0.00	0.00	0.00	0.00	0.00	0.00	0.00	0.00	0.00	0.00	0.00	0.00	0.00	0.00	0.00	0.00
TRINITY_DN212765_c0_g3	0.00	47.85	26.85	17.10	47.01	23.52	0.00	0.00	23.96	7.52	0.00	8.54	0.00	0.00	0.00	0.00	0.00	0.00	0.00	6.32	0.00	0.00	0.00	0.00	0.00	0.00	0.00	0.00	0.00	0.00
TRINITY_DN212765_c0_g4	3.41	51.46	18.54	63.06	32.81	61.13	2.63	1.63	26.18	8.88	6.47	60.54	0.51	0.00	1.07	0.49	0.53	0.47	0.00	0.00	0.00	0.00	0.00	0.00	0.00	0.00	0.54	0.00	0.00	0.00
TRINITY_DN212765_c1_g1	0.28	0.26	0.00	0.00	0.00	28.48	79.15	178.41	47.59	76.07	158.31	60.13	11.55	0.58	3.94	0.00	0.80	0.00	10.66	7.25	2.64	1.70	2.22	2.77	0.30	0.00	0.00	0.00	0.00	0.00
TRINITY_DN212765_c1_g2	0.00	0.00	0.00	0.00	0.00	0.00	110.28	149.75	2.07	24.73	34.69	12.01	11.15	4.92	1.21	0.00	5.92	0.00	7.14	10.13	1.47	3.06	0.00	0.35	0.00	0.00	0.00	0.00	0.00	0.00
TRINITY_DN212765_c2_g1	0.00	0.00	0.00	0.00	0.00	0.00	48.47	7.20	0.00	19.85	0.00	6.63	0.00	0.00	0.00	0.00	0.00	0.00	0.00	0.00	6.49	0.00	0.00	0.00	0.00	0.00	0.00	0.00	0.00	0.00
TRINITY_DN212765_c3_g1	0.00	0.00	0.00	0.00	0.00	0.00	0.00	0.00	0.00	0.00	11.41	0.00	0.00	0.00	0.00	0.00	20.32	0.00	0.00	0.00	0.00	0.00	0.00	0.00	0.00	0.00	0.00	0.00	0.00	0.00
TRINITY_DN212766_c0_g1	0.00	0.00	0.00	0.00	0.00	21.90	0.00	0.00	0.00	0.00	0.00	0.00	12.32	0.00	0.00	0.00	0.00	0.00	0.00	0.00	0.00	0.00	0.00	0.00	0.00	0.00	0.00	0.00	0.00	0.00
TRINITY_DN212766_c1_g1	0.00	0.00	0.00	0.00	0.00	0.00	0.00	0.00	0.00	0.00	0.00	0.00	0.00	0.00	0.00	0.00	0.00	4.39	0.00	0.00	0.00	0.00	0.00	17.40	0.00	0.00	0.00	0.00	0.00	0.00
TRINITY_DN212766_c2_g1	99.33	350.64	119.81	299.08	366.54	263.56	162.17	181.73	104.45	100.89	147.99	191.05	751.38	62.41	160.97	173.44	207.01	446.15	162.29	88.11	70.42	155.79	173.78	126.22	284.02	423.69	316.39	57.30	86.10	244.42
TRINITY_DN212766_c3_g1	67.54	94.62	90.06	78.45	83.08	85.79	87.94	96.93	31.49	59.52	92.12	160.48	148.15	66.07	82.30	95.19	79.90	119.94	64.29	58.29	25.26	90.14	79.17	69.41	75.50	71.01	54.74	31.80	46.92	73.44
TRINITY_DN212766_c4_g1	0.00	0.00	0.00	0.00	0.00	0.00	0.00	0.00	0.00	0.00	0.00	0.00	7.23	0.00	0.00	0.00	0.00	0.00	0.00	0.00	0.00	0.00	0.00	0.00	0.00	0.00	0.00	0.00	0.00	0.00
TRINITY_DN212768_c1_g1	55.93	0.00	0.00	0.00	0.00	0.00	0.00	0.00	0.00	0.00	0.00	0.00	80.54	0.00	0.00	0.00	0.00	0.00	43.00	0.00	0.00	0.00	0.00	0.00	0.00	0.00	0.00	0.00	0.00	0.00
TRINITY_DN212768_c1_g2	75.90	6.37	12.25	12.82	8.56	7.30	8.30	158.25	0.00	8.68	15.77	209.31	86.25	0.00	2.42	2.37	0.00	6.32	44.03	223.94	0.00	17.19	10.51	13.22	5.68	276.59	2.84	13.36	13.95	137.66
TRINITY_DN212768_c1_g3	0.00	0.00	0.00	0.00	1.62	0.00	2.12	8.18	0.00	3.94	0.00	3.71	9.22	0.00	0.00	0.00	0.00	0.00	0.00	12.84	0.00	8.12	0.00	0.00	0.00	9.21	4.34	17.75	0.00	12.16
TRINITY_DN212768_c1_g4	0.00	0.00	0.00	0.00	0.00	11.72	15.16	0.00	35.36	0.00	0.00	0.00	0.00	0.00	0.00	0.00	0.00	0.00	36.52	0.00	0.00	0.00	0.00	0.00	0.00	0.00	0.00	0.00	0.00	0.00
TRINITY_DN212768_c1_g5	0.00	28.64	0.00	0.00	0.00	0.00	0.00	0.00	0.00	0.00	0.00	0.00	0.00	0.00	0.00	0.00	0.00	0.00	0.00	0.00	0.00	0.00	0.00	0.00	0.00	0.00	7.96	0.00	0.00	0.00
TRINITY_DN212768_c1_g6	0.00	0.00	0.00	0.00	0.00	0.00	1.91	3.29	0.00	0.60	0.00	2.49	0.61	0.00	0.00	0.59	0.64	0.00	1.23	2.36	0.00	3.05	0.60	1.72	1.29	0.00	0.65	0.00	0.00	2.55
TRINITY_DN212768_c1_g7	0.00	0.00	0.00	0.00	0.00	0.00	0.00	0.00	0.00	0.00	0.00	0.00	0.00	0.00	0.00	0.00	0.00	0.00	0.00	0.00	19.30	0.00	0.00	0.00	0.00	0.00	0.00	0.00	0.00	0.00
TRINITY_DN212768_c1_g8	0.00	0.00	0.00	0.00	15.46	0.00	3.06	0.00	0.00	5.71	0.00	0.00	10.04	7.47	0.00	0.00	14.69	0.00	0.00	0.00	0.00	23.54	10.83	0.00	0.00	9.22	0.00	0.00	0.00	0.00
TRINITY_DN212768_c1_g9	0.00	0.00	0.00	0.00	23.85	0.00	0.00	0.00	0.00	0.00	21.38	0.00	0.00	0.00	0.00	0.00	9.45	0.00	0.00	0.00	0.00	0.00	17.21	0.00	0.00	0.00	0.00	0.00	0.00	0.00
TRINITY_DN212768_c2_g1	0.00	0.00	0.00	0.00	3.34	0.00	0.00	4.88	0.00	0.00	0.00	0.00	0.00	0.00	0.00	0.00	4.40	0.00	0.00	0.00	0.00	4.53	0.00	0.00	0.00	0.00	0.00	0.00	0.00	0.00
TRINITY_DN212769_c2_g1	48.08	33.87	52.33	28.40	70.84	47.71	0.00	48.45	9.91	22.70	0.00	0.00	0.00	59.64	0.00	76.78	42.16	50.85	0.00	8.65	0.00	0.00	0.00	0.00	11.36	12.95	12.90	8.39	44.40	42.63
TRINITY_DN212769_c4_g1	0.00	0.00	0.00	0.00	0.00	0.00	0.00	0.00	0.00	0.00	0.00	14.47	3.07	0.00	0.00	2.88	0.00	10.46	0.00	0.00	0.00	0.00	0.00	0.00	0.00	0.00	0.00	0.00	0.00	0.00
TRINITY_DN212769_c4_g2	0.00	0.00	0.00	0.00	0.00	0.00	0.00	0.00	0.00	0.00	0.00	0.00	0.00	0.00	0.00	19.12	0.00	9.71	0.00	0.00	0.00	0.00	0.00	0.00	0.00	0.00	0.00	0.00	0.00	0.00
TRINITY_DN212769_c5_g1	0.00	11.86	0.00	0.00	0.00	16.54	0.00	0.00	0.00	0.00	0.00	0.00	0.00	0.00	0.00	0.00	0.00	0.00	0.00	0.00	0.00	0.00	0.00	0.00	0.00	81.83	0.00	0.00	0.00	10.96
TRINITY_DN212769_c5_g2	0.00	0.00	0.00	12.33	0.00	0.00	0.00	0.00	0.00	0.00	0.00	0.00	0.00	0.00	0.00	0.00	0.00	0.00	0.00	0.00	0.00	0.00	14.10	0.00	0.00	0.00	0.00	0.00	0.00	0.00
TRINITY_DN212769_c6_g1	1.55	0.00	0.00	15.50	0.00	22.88	10.77	10.04	8.52	22.17	21.08	1.78	33.23	0.00	10.74	102.56	0.00	12.15	12.19	1.62	0.00	23.99	8.92	1.65	0.00	15.99	25.87	17.79	7.20	22.75
TRINITY_DN212769_c6_g2	0.00	0.00	0.00	0.00	0.00	10.41	0.00	0.00	0.00	0.00	0.00	0.00	22.87	0.00	0.00	0.00	0.00	10.28	0.00	0.00	0.00	0.00	0.00	0.00	0.00	0.00	0.00	0.00	0.00	0.00
TRINITY_DN212769_c6_g3	11.91	12.76	0.00	0.00	0.00	0.00	10.77	0.00	0.00	0.00	0.00	0.00	19.33	25.42	0.00	0.00	0.00	0.00	8.18	6.62	0.00	0.00	0.00	0.00	0.00	28.19	0.00	0.00	0.00	0.00
TRINITY_DN212769_c6_g4	0.00	0.00	0.00	0.00	0.00	6.00	0.00	0.00	6.44	0.00	0.00	0.00	0.00	0.00	0.00	0.00	0.00	0.00	0.00	0.00	0.00	0.00	7.44	0.00	0.00	0.00	0.00	0.00	0.00	0.00
TRINITY_DN212769_c6_g5	0.00	0.00	0.00	15.90	12.63	0.00	0.00	0.00	0.00	0.00	0.00	0.00	0.00	0.00	0.00	0.00	0.00	0.00	0.00	0.00	0.00	0.00	0.00	0.00	0.00	0.00	0.00	0.00	0.00	0.00
TRINITY_DN212769_c7_g1	11.94	0.00	0.00	0.00	0.00	0.00	15.00	0.00	0.00	0.00	0.00	0.00	0.00	0.00	0.00	0.00	0.00	0.00	0.00	0.00	0.00	0.00	0.00	0.00	0.00	0.00	0.00	0.00	0.00	0.00
TRINITY_DN212770_c0_g1	0.00	11.40	0.00	0.00	0.00	0.00	0.00	0.00	0.00	0.00	0.00	0.00	0.00	0.00	9.25	0.00	0.00	0.00	0.00	0.00	0.00	0.00	0.00	0.00	0.00	0.00	0.00	0.00	0.00	0.00
TRINITY_DN212770_c10_g1	0.00	0.00	0.00	0.00	0.00	0.00	0.00	0.00	0.00	19.04	0.00	14.20	0.00	0.00	0.00	0.00	0.00	0.00	0.00	0.00	0.00	0.00	0.00	0.00	0.00	0.00	0.00	0.00	0.00	0.00
TRINITY_DN212770_c10_g2	0.00	0.00	0.00	0.00	0.00	9.50	0.00	0.00	0.00	0.00	0.00	0.00	0.00	0.00	0.00	0.00	12.51	9.39	0.00	0.00	0.00	0.00	0.00	0.00	0.00	0.00	0.00	0.00	0.00	0.00
TRINITY_DN212770_c11_g1	0.00	11.72	0.00	0.00	0.00	0.00	14.39	5.47	0.00	0.00	0.00	0.00	0.00	0.00	4.28	0.00	0.00	0.00	0.00	0.00	0.00	0.00	0.00	0.00	0.00	0.00	0.00	0.00	0.00	0.00
TRINITY_DN212770_c11_g2	0.00	3.55	0.00	0.00	0.00	2.67	3.31	3.77	0.00	0.00	0.00	19.37	0.00	0.00	0.00	0.00	0.00	0.00	0.00	0.00	0.00	0.00	0.00	0.00	0.00	0.00	0.00	0.00	0.00	0.00
TRINITY_DN212770_c11_g3	0.00	13.81	0.00	0.00	0.00	0.00	0.00	13.14	10.01	0.00	0.00	12.85	10.70	0.00	0.00	0.00	0.00	0.00	0.00	0.00	0.00	0.00	0.00	0.00	0.00	0.00	0.00	0.00	0.00	0.00
TRINITY_DN212770_c12_g1	0.00	0.00	5.05	0.00	4.03	4.24	0.00	0.00	0.00	0.00	6.60	5.71	4.64	0.00	4.89	0.00	0.00	4.18	0.00	0.00	0.00	0.00	0.00	0.00	0.00	0.00	0.00	0.00	0.00	0.00
TRINITY_DN212770_c12_g2	0.00	0.00	0.00	0.00	0.00	0.00	0.00	0.00	0.00	0.00	0.00	0.00	0.00	0.00	0.00	0.00	0.00	0.00	19.42	0.00	0.00	0.00	0.00	0.00	0.00	0.00	0.00	7.50	0.00	18.81
TRINITY_DN212770_c13_g1	0.00	4.42	0.00	0.00	0.00	0.00	2.44	4.59	5.35	8.29	6.99	10.60	5.75	28.60	4.02	7.82	26.04	0.00	2.17	0.00	0.00	0.00	0.00	0.00	0.00	0.00	4.56	0.00	0.00	4.63
TRINITY_DN212770_c13_g2	0.96	0.53	0.00	1.87	0.00	0.00	4.14	3.20	0.44	3.88	0.53	2.53	0.00	0.00	0.00	0.00	0.00	0.47	0.00	0.00	0.00	0.00	0.00	0.00	0.00	0.00	0.53	0.00	0.00	1.56
TRINITY_DN212770_c13_g3	0.00	0.00	0.00	0.00	0.00	0.00	0.00	0.00	0.00	0.00	0.00	0.00	0.00	0.00	0.00	0.00	0.00	0.00	0.00	0.00	0.00	0.00	0.00	0.00	1.30	0.66	29.52	0.00	0.00	0.00
TRINITY_DN212770_c13_g4	0.00	0.00	0.00	0.00	0.00	0.00	0.00	0.00	0.00	0.00	0.00	0.00	0.00	0.00	0.00	0.00	0.00	0.00	0.00	0.00	0.00	0.00	0.00	0.00	4.80	3.18	0.00	0.00	0.00	4.58
TRINITY_DN212770_c14_g1	22.44	0.00	0.00	0.00	10.26	0.00	0.00	0.00	61.77	13.68	30.34	0.00	20.57	0.00	0.00	0.00	0.00	0.00	0.00	45.78	0.00	0.00	12.93	0.00	0.00	17.71	70.34	11.87	0.00	14.25
TRINITY_DN212770_c15_g1	0.00	0.00	0.00	0.00	0.00	8.99	0.00	0.00	0.00	0.00	0.00	0.00	0.00	0.00	0.00	0.00	3.94	2.71	4.06	0.00	0.00	0.00	0.00	0.00	0.00	0.00	0.00	0.00	0.00	0.00
TRINITY_DN212770_c16_g1	0.00	0.00	0.00	0.00	0.00	0.00	0.00	30.87	0.00	0.00	0.00	0.00	0.00	0.00	0.00	0.00	0.00	0.00	0.00	0.00	0.00	0.00	0.00	0.00	0.00	0.00	0.00	0.00	0.00	0.00
TRINITY_DN212770_c1_g1	280.74	70.28	165.12	53.18	26.42	56.49	77.60	20.25	37.58	112.83	49.02	137.80	91.74	285.51	323.27	35.95	0.00	34.06	184.25	303.66	372.70	628.26	417.20	221.80	120.08	222.13	123.22	429.40	284.47	121.79
TRINITY_DN212770_c2_g1	0.00	0.00	0.00	0.00	0.00	6.21	0.00	0.00	0.00	0.00	0.00	0.00	0.00	6.75	0.00	0.00	0.00	6.12	0.00	0.00	0.00	0.00	0.00	0.00	0.00	0.00	0.00	0.00	0.00	0.00
TRINITY_DN212770_c3_g1	11.64	15.81	0.00	9.13	0.00	0.00	0.00	0.00	0.00	0.00	0.00	0.00	0.00	0.00	0.00	0.00	0.00	0.00	0.00	0.00	0.00	13.74	0.00	0.00	0.00	0.00	0.00	0.00	0.00	0.00
TRINITY_DN212770_c5_g1	0.00	0.00	0.00	0.00	0.00	0.00	0.00	0.00	0.00	0.00	9.60	0.00	4.06	4.03	0.00	0.00	9.96	0.00	0.00	0.00	0.00	0.00	0.00	0.00	0.00	0.00	0.00	0.00	10.41	0.00
TRINITY_DN212770_c6_g1	0.00	15.00	0.00	0.00	0.00	0.00	14.00	0.00	0.00	0.00	0.00	0.00	0.00	0.00	0.00	0.00	0.00	0.00	0.00	0.00	0.00	26.32	0.00	0.00	0.00	0.00	0.00	0.00	0.00	0.00
TRINITY_DN212770_c7_g1	0.00	0.00	0.00	0.00	0.00	0.00	0.00	0.00	0.00	0.00	0.00	0.00	0.00	0.00	0.00	0.00	0.00	0.00	0.00	0.00	0.00	0.00	0.00	0.00	0.00	0.00	0.00	0.00	35.04	0.00
TRINITY_DN212770_c8_g1	0.00	0.00	0.00	0.00	0.00	0.00	0.00	13.64	0.00	0.00	0.00	0.00	0.00	0.00	0.00	0.00	0.00	0.00	0.00	0.00	0.00	0.00	0.00	0.00	0.00	0.00	0.00	0.00	0.00	0.00
TRINITY_DN212770_c8_g2	0.00	0.00	0.00	0.00	0.00	0.00	0.00	0.00	0.00	0.00	0.00	0.00	0.00	0.00	0.00	0.00	0.00	6.43	0.00	0.00	0.00	0.00	0.00	0.00	0.00	0.00	0.00	0.00	0.00	0.00
TRINITY_DN212770_c9_g1	0.00	0.00	0.00	3.54	3.32	0.00	0.00	0.00	0.00	0.00	13.93	0.00	0.00	0.00	0.00	0.00	0.00	0.00	0.00	0.00	0.00	0.00	0.00	0.00	0.00	0.00	0.00	0.00	0.00	0.00
TRINITY_DN212771_c1_g1	0.00	0.00	0.00	0.00	0.00	0.00	0.00	0.00	0.00	0.00	0.00	0.00	15.11	0.00	0.00	1.69	0.00	0.82	0.00	0.00	0.00	0.00	0.00	0.00	0.00	0.00	0.00	0.00	0.00	0.00
TRINITY_DN212771_c3_g1	0.00	0.00	0.00	7.69	0.00	0.00	0.00	0.00	0.00	0.00	0.00	0.00	0.00	0.00	0.00	0.00	0.00	7.37	0.00	0.00	0.00	0.00	0.00	0.00	0.00	0.00	0.00	0.00	0.00	0.00
TRINITY_DN212771_c4_g1	0.00	0.00	0.00	8.70	0.00	8.44	0.00	0.00	0.00	0.00	0.00	0.00	0.00	0.00	0.00	18.01	4.65	23.56	0.00	0.00	0.00	0.00	0.00	0.00	0.00	0.00	0.00	0.00	0.00	0.00
TRINITY_DN212771_c5_g1	4.11	6.49	0.00	1.34	2.07	1.34	0.00	0.00	0.00	0.00	1.67	3.10	2.89	7.14	10.59	1.37	0.00	10.73	2.77	0.00	0.00	8.16	0.00	2.50	0.00	3.26	4.56	0.00	0.00	2.66
TRINITY_DN212771_c6_g1	0.00	0.00	0.00	12.03	0.00	0.00	0.00	0.00	0.00	0.00	0.00	0.00	0.00	0.00	0.00	11.76	0.00	0.00	0.00	0.00	0.00	0.00	0.00	0.00	0.00	0.00	0.00	0.00	0.00	0.00
TRINITY_DN212771_c7_g1	48.64	73.34	127.19	135.23	12.12	90.13	22.08	13.88	3.66	8.56	3.45	22.07	295.47	587.57	461.58	280.56	127.90	390.66	16.74	17.89	3.18	1.38	0.90	20.80	7.77	2.46	2.46	2.61	0.00	1.93
TRINITY_DN212772_c0_g1	0.00	2.59	2.34	0.00	0.00	0.00	0.00	0.00	0.00	0.00	0.00	0.00	0.00	0.00	0.00	2.45	0.00	2.02	3.12	0.00	0.00	0.00	0.00	0.00	0.00	0.00	0.00	0.00	0.00	0.00
TRINITY_DN212772_c1_g1	0.00	0.00	0.00	0.00	1.91	4.00	0.00	0.00	0.00	0.00	0.00	2.28	0.00	0.00	0.00	2.11	0.00	0.00	0.00	4.26	0.00	0.00	2.25	0.00	0.00	2.42	0.00	0.00	0.00	0.00
TRINITY_DN212772_c2_g1	37.51	1.32	0.64	1.80	3.42	1.79	167.75	3.33	0.54	60.93	1.98	1.88	407.14	0.00	0.00	2.45	0.65	0.00	237.92	2.98	0.00	119.56	1.82	0.00	313.63	7.24	1.32	26.85	2.71	2.58
TRINITY_DN212772_c3_g1	3.52	7.18	7.70	4.15	5.98	8.99	36.64	26.48	7.81	6.55	23.24	24.97	3.77	0.00	6.96	1.42	2.35	1.39	21.89	24.31	2.20	20.85	13.01	6.29	74.75	73.94	71.65	25.52	40.87	33.30
TRINITY_DN212772_c4_g1	3.85	5.63	0.00	17.51	16.63	4.29	21.76	0.00	1.88	4.42	0.00	0.00	288.00	0.00	0.00	14.31	0.00	4.11	48.58	0.00	0.00	18.15	0.00	0.00	38.77	0.00	12.46	3.78	0.00	0.00
TRINITY_DN212772_c5_g1	0.00	0.00	0.00	68.51	0.00	9.50	0.00	0.00	0.00	0.00	0.00	0.00	31.40	0.00	32.47	28.67	0.00	0.00	0.00	0.00	0.00	0.00	0.00	0.00	0.00	0.00	0.00	0.00	0.00	0.00
TRINITY_DN212772_c6_g1	0.00	0.00	0.00	16.02	22.90	46.67	0.00	0.00	0.00	0.00	0.00	0.00	78.54	0.00	0.00	23.53	20.89	0.00	31.73	0.00	0.00	20.66	0.00	0.00	11.27	0.00	0.00	0.00	0.00	0.00
TRINITY_DN212772_c7_g1	0.00	0.00	0.00	6.69	12.53	12.72	0.00	8.44	0.00	0.00	0.00	0.00	20.28	0.00	0.00	0.00	0.00	0.00	0.00	0.00	0.00	0.00	0.00	0.00	9.13	0.00	19.08	0.00	0.00	0.00
TRINITY_DN212772_c8_g1	0.00	0.00	0.00	0.00	0.00	0.00	0.00	0.00	0.00	0.00	0.00	0.00	0.00	0.00	0.00	0.00	0.00	0.00	0.00	0.00	0.00	0.00	0.00	0.00	0.00	0.00	0.00	0.00	0.00	0.00
TRINITY_DN212772_c9_g1	0.00	0.00	0.00	0.00	0.00	0.00	0.00	0.00	0.00	0.00	0.00	0.00	0.00	0.00	0.00	10.95	0.00	0.00	0.00	0.00	0.00	0.00	0.00	0.00	0.00	0.00	0.00	0.00	0.00	0.00
TRINITY_DN212773_c0_g2	0.73	0.00	0.00	0.71	2.04	0.00	0.80	1.65	0.00	0.00	0.00	0.00	0.00	0.00	0.00	0.73	0.00	0.71	0.00	0.74	0.00	0.00	0.75	0.00	0.81	0.00	0.00	0.00	0.00	0.00
TRINITY_DN212773_c0_g3	0.00	0.00	0.00	0.00	0.00	0.00	5.41	0.00	0.00	0.00	0.00	0.00	0.00	0.00	0.00	0.00	0.00	0.00	0.00	0.00	0.00	0.00	0.00	0.00	0.00	5.69	5.80	0.00	0.00	0.00
TRINITY_DN212773_c0_g4	8.71	24.45	10.49	0.00	0.00	0.00	0.00	0.00	0.00	0.00	0.00	0.00	0.00	0.00	9.95	0.00	0.00	0.00	0.00	0.00	0.00	0.00	0.00	0.00	0.00	0.00	0.00	0.00	0.00	0.00
TRINITY_DN212773_c0_g5	1.48	4.19	0.00	1.44	0.69	1.44	0.00	0.84	0.68	0.00	0.84	0.80	0.00	0.00	0.00	0.74	0.00	0.72	0.00	0.00	0.00	0.00	0.00	0.00	0.00	0.84	0.00	0.00	0.00	0.00
TRINITY_DN212773_c1_g1	0.00	0.00	0.00	0.00	0.00	0.00	0.00	0.00	0.00	0.00	0.00	0.00	0.00	0.00	0.00	0.00	0.00	0.00	0.00	0.00	0.00	0.00	0.00	0.00	0.00	0.00	0.00	0.00	0.00	0.00
TRINITY_DN212773_c2_g1	0.00	0.00	0.00	0.00	0.00	0.00	0.00	0.00	0.00	0.00	0.00	0.00	0.00	0.00	0.00	0.00	0.00	0.00	0.00	0.00	0.00	0.00	0.00	0.00	0.00	0.00	0.00	0.00	0.00	0.00
TRINITY_DN212774_c1_g1	0.00	0.00	5.46	0.00	4.80	0.00	0.00	7.46	4.94	0.00	0.00	0.00	0.00	11.01	11.71	0.00	0.00	14.98	0.00	0.00	0.00	0.00	5.68	0.00	0.00	0.00	0.00	0.00	0.00	0.00
TRINITY_DN212774_c2_g1	0.00	0.00	0.00	0.00	0.00	0.00	0.00	0.00	0.00	0.00	0.00	0.00	12.53	0.00	0.00	0.00	0.00	0.00	0.00	0.00	0.00	0.00	0.00	0.00	0.00	0.00	0.00	0.00	0.00	0.00
TRINITY_DN212774_c2_g2	0.00	0.00	0.00	0.00	0.00	0.00	0.00	0.00	0.00	0.00	0.00	0.00	0.00	0.00	0.00	0.00	0.00	0.00	0.00	0.00	0.00	13.98	0.00	0.00	0.00	0.00	0.00	0.00	0.00	0.00
TRINITY_DN212774_c3_g1	0.00	0.00	0.00	0.00	0.00	0.00	0.00	0.00	0.00	0.00	0.00	3.30	2.82	0.00	0.00	0.00	0.00	5.15	0.00	0.00	0.00	0.00	0.00	0.00	0.00	0.00	0.00	0.00	0.00	0.00
TRINITY_DN212774_c3_g2	0.00	0.00	0.00	0.00	0.00	0.00	0.00	0.00	0.00	0.00	0.00	0.00	0.00	0.00	0.00	0.00	0.00	0.00	0.00	0.00	14.29	0.00	0.00	0.00	0.00	0.00	0.00	0.00	0.00	0.00
TRINITY_DN212774_c4_g1	0.00	0.00	0.00	6.79	0.00	12.02	0.00	0.00	0.00	0.00	0.00	0.00	0.00	0.00	56.44	0.00	0.00	0.00	0.00	0.00	0.00	0.00	0.00	0.00	0.00	0.00	0.00	0.00	0.00	0.00
TRINITY_DN212774_c4_g2	0.00	0.00	0.00	0.00	8.22	0.00	0.00	0.00	0.00	0.00	0.00	0.00	0.00	0.00	0.00	8.77	0.00	0.00	0.00	0.00	0.00	0.00	0.00	0.00	0.00	0.00	0.00	0.00	0.00	0.00
TRINITY_DN212774_c4_g3	0.00	0.00	0.00	5.18	9.80	0.00	0.00	7.73	0.00	0.00	0.00	0.00	0.00	0.00	0.00	10.26	20.64	0.00	0.00	0.00	0.00	0.00	0.00	0.00	0.00	0.00	0.00	5.52	0.00	13.47
TRINITY_DN212774_c4_g4	7.93	0.00	0.00	0.00	0.00	7.78	0.00	0.00	0.00	0.00	0.00	10.52	0.00	0.00	0.00	0.00	0.00	0.00	0.00	8.57	0.00	0.00	9.51	10.44	0.00	0.00	0.00	0.00	0.00	0.00
TRINITY_DN212774_c4_g5	0.00	0.00	0.00	0.00	0.00	6.38	0.00	0.00	0.00	0.00	0.00	0.00	0.00	0.00	0.00	0.00	0.00	0.00	0.00	0.00	8.56	0.00	0.00	0.00	0.00	0.00	0.00	0.00	0.00	0.00
TRINITY_DN212774_c4_g6	0.00	0.00	0.00	0.00	0.00	0.00	0.00	0.00	0.00	0.00	0.00	0.00	0.00	0.00	0.00	0.00	0.00	0.00	0.00	0.00	0.00	0.00	0.00	0.00	0.00	0.00	0.00	0.00	0.00	0.00
TRINITY_DN212774_c4_g7	0.00	0.00	0.00	0.00	0.00	0.00	0.00	9.49	0.00	0.00	0.00	0.00	0.00	7.18	7.67	6.68	0.00	0.00	0.00	0.00	0.00	0.00	0.00	0.00	0.00	0.00	0.00	0.00	0.00	0.00
TRINITY_DN212774_c4_g8	0.00	0.00	0.00	0.00	6.44	0.00	0.00	0.00	0.00	0.00	0.00	0.00	0.00	0.00	0.00	0.00	0.00	26.81	0.00	0.00	0.00	0.00	0.00	0.00	0.00	0.00	0.00	0.00	0.00	0.00
TRINITY_DN212774_c5_g1	1.66	0.00	0.00	8.80	8.86	0.00	9.73	0.00	1.62	1.88	0.00	10.04	0.00	0.00	0.00	14.70	2.41	12.51	0.00	0.00	0.00	0.00	11.31	0.00	0.00	0.00	0.00	0.00	0.00	1.93
TRINITY_DN212774_c6_g1	0.00	0.00	0.00	0.00	0.00	0.00	10.40	0.00	0.00	0.00	0.00	10.23	0.00	0.00	0.00	0.00	10.16	22.34	0.00	0.00	0.00	0.00	0.00	10.14	0.00	0.00	0.00	0.00	0.00	0.00
TRINITY_DN212774_c7_g1	0.00	0.00	0.00	0.00	0.00	0.00	0.00	0.00	0.00	0.00	0.00	0.00	0.00	0.00	0.00	0.00	0.00	0.00	0.00	0.00	0.00	0.00	0.00	0.00	0.00	0.00	0.00	0.00	0.00	0.00
TRINITY_DN212775_c0_g1	68.17	51.77	83.53	27.35	43.64	37.80	252.03	180.81	184.76	110.86	100.99	204.90	18.77	19.49	6.70	17.65	0.00	40.01	120.09	181.41	29.02	109.10	61.53	43.33	469.13	403.87	255.05	284.05	280.11	332.97
TRINITY_DN212775_c1_g1	0.00	0.00	0.00	0.00	0.00	0.00	0.00	0.00	0.00	0.00	0.00	0.00	0.00	0.00	0.00	0.00	0.00	0.00	0.00	0.00	0.00	19.99	0.00	0.00	0.00	0.00	0.00	0.00	0.00	0.00
TRINITY_DN212775_c2_g1	87.57	40.10	32.19	19.53	5.11	14.59	338.78	295.41	69.56	244.89	158.42	169.24	123.31	26.90	80.48	88.45	30.25	52.36	193.95	165.43	68.65	413.56	134.75	71.50	282.30	471.90	485.89	80.22	98.53	212.97
TRINITY_DN212775_c2_g2	0.00	0.00	0.00	0.00	0.00	0.00	13.76	18.94	1.92	4.30	2.36	2.98	2.19	0.00	0.00	0.00	0.00	0.00	6.67	2.81	0.00	5.85	2.85	0.00	2.32	5.47	10.17	1.36	0.00	3.81
TRINITY_DN212775_c2_g3	0.00	0.00	0.00	0.00	0.00	0.00	0.00	0.00	0.00	0.00	0.00	11.13	0.00	0.00	0.00	0.00	0.00	0.00	0.00	0.00	0.00	0.00	0.00	0.00	0.00	0.00	0.00	0.00	0.00	0.00
TRINITY_DN212776_c0_g1	4.59	6.37	21.54	0.00	4.28	0.00	0.00	0.00	0.00	0.00	0.00	0.00	0.00	0.00	3.09	22.33	0.00	0.00	0.00	0.00	0.00	0.00	0.00	0.00	0.00	6.93	0.00	18.81	0.00	5.97
TRINITY_DN212776_c1_g1	2.03	0.00	2.28	1.99	5.61	0.00	0.00	0.00	2.02	4.73	2.67	2.41	3.06	0.00	2.25	12.74	4.92	10.36	0.00	2.17	21.21	2.44	2.27	4.21	0.00	2.55	18.25	10.07	3.72	21.27
TRINITY_DN212776_c2_g1	6.61	0.00	17.46	0.00	4.88	7.56	0.00	5.03	0.00	0.00	0.00	0.00	25.35	5.59	35.67	18.16	0.00	10.14	0.00	11.71	23.97	21.41	0.00	11.79	0.00	0.00	8.17	10.78	0.00	0.00
TRINITY_DN212776_c3_g1	1.77	5.35	0.00	6.82	10.03	0.00	22.30	0.00	0.00	0.00	2.27	2.07	11.23	0.00	7.85	17.09	5.24	7.03	10.58	8.49	12.62	14.11	1.95	5.76	4.44	0.00	4.87	12.28	0.00	4.08
TRINITY_DN212776_c4_g1	54.61	74.93	23.12	43.45	26.01	30.70	16.30	17.20	10.33	18.55	10.57	18.79	38.43	32.06	48.22	43.01	12.77	34.43	26.89	5.51	9.16	6.40	37.97	7.26	29.71	63.52	23.90	7.65	18.67	0.00
TRINITY_DN212776_c5_g1	39.42	26.83	28.00	13.98	19.89	32.55	17.25	14.13	3.31	0.80	7.39	5.21	23.93	12.94	8.66	30.51	11.11	19.36	11.30	18.28	18.76	17.23	6.70	1.53	27.47	35.15	17.72	1.40	9.10	26.66
TRINITY_DN212776_c5_g2	60.13	28.15	62.93	29.62	37.21	26.21	16.17	16.54	4.20	4.65	11.72	12.34	13.46	36.87	20.93	26.83	5.73	25.82	10.00	8.87	8.68	25.66	10.83	5.10	27.18	37.63	25.48	51.11	26.52	24.39
TRINITY_DN212777_c4_g1	0.00	0.00	0.00	0.28	0.00	0.46	0.00	0.00	7.35	0.11	19.32	0.99	7.72	0.00	0.00	0.00	0.00	0.00	0.00	0.00	0.00	0.00	0.00	0.00	54.67	105.71	18.56	88.12	683.85	115.33
TRINITY_DN212778_c0_g1	0.00	0.00	0.00	7.69	0.00	7.48	0.00	0.00	0.00	0.00	0.00	0.00	0.00	0.00	0.00	0.00	0.00	25.42	0.00	0.00	0.00	0.00	0.00	0.00	0.00	0.00	0.00	0.00	0.00	0.00
TRINITY_DN212778_c2_g1	11.39	18.26	3.16	45.51	30.20	38.77	18.12	8.08	104.49	10.37	3.93	19.16	30.31	63.54	16.18	25.53	28.39	40.47	8.51	10.75	12.68	41.68	20.35	6.77	7.66	4.66	0.00	25.33	21.29	24.68
TRINITY_DN212778_c3_g1	0.00	0.00	0.00	1.35	3.86	3.95	15.86	0.00	0.00	0.00	9.87	6.19	9.97	0.00	0.00	2.70	6.27	1.31	6.17	2.81	0.00	3.03	10.11	5.65	3.23	0.00	1.62	0.00	0.00	4.62
TRINITY_DN212778_c4_g1	41.42	12.59	54.47	8.89	56.43	53.44	8.24	19.38	1.71	12.55	25.27	30.68	52.36	13.82	32.77	13.63	15.13	70.36	9.70	14.01	0.00	13.34	17.58	23.24	27.95	42.70	68.48	10.03	6.39	28.21
TRINITY_DN212778_c4_g2	0.00	0.00	0.00	0.00	0.00	0.00	0.00	0.00	0.00	0.00	0.00	0.00	0.00	0.00	0.00	0.00	0.00	0.00	0.00	0.00	0.00	0.00	0.00	0.00	0.00	0.00	0.00	0.00	0.00	0.00
TRINITY_DN212779_c0_g1	0.00	0.00	0.00	0.00	0.00	0.00	0.00	0.00	0.00	0.00	0.00	0.00	0.00	0.00	0.00	10.57	0.00	0.00	0.00	0.00	0.00	0.00	0.00	0.00	0.00	0.00	0.00	0.00	0.00	0.00
TRINITY_DN212779_c12_g1	0.00	0.00	0.00	0.00	0.00	0.00	0.00	0.00	0.00	0.00	0.00	0.00	0.00	0.00	0.00	0.00	0.00	6.99	16.65	0.00	0.00	0.00	0.00	0.00	0.00	0.00	0.00	0.00	0.00	0.00
TRINITY_DN212779_c14_g1	0.00	0.00	0.00	0.00	0.00	0.00	0.00	0.00	0.00	0.00	0.00	0.00	0.00	0.00	0.00	0.00	0.00	9.39	0.00	0.00	0.00	0.00	0.00	0.00	0.00	0.00	0.00	0.00	0.00	0.00
TRINITY_DN212779_c1_g1	0.00	0.00	0.00	0.00	4.80	51.98	0.00	0.00	0.00	0.00	0.00	13.79	0.00	0.00	0.00	0.00	0.00	37.44	0.00	0.00	0.00	0.00	0.00	0.00	0.00	0.00	0.00	0.00	0.00	13.47
TRINITY_DN212779_c3_g1	0.00	0.00	0.00	0.00	0.00	0.00	0.00	0.00	0.00	0.00	0.00	0.00	0.00	0.00	0.00	0.00	0.00	0.00	0.00	0.00	0.00	0.00	0.00	0.00	0.00	0.00	0.00	0.00	0.00	0.00
TRINITY_DN212779_c4_g1	0.00	0.00	1.17	0.00	0.00	0.00	2.41	23.08	0.00	1.13	14.78	18.14	12.28	0.00	0.00	0.00	0.00	7.86	14.09	10.16	0.00	34.45	10.62	0.00	0.00	0.00	6.17	1.04	0.00	0.00
TRINITY_DN212779_c7_g1	0.00	3.62	0.00	0.00	0.00	0.00	1.18	0.00	0.00	0.00	0.00	1.15	4.39	0.00	3.44	0.00	8.28	1.01	0.00	0.00	0.00	0.00	1.09	0.00	0.00	0.00	0.00	0.00	0.00	0.00
TRINITY_DN212780_c2_g1	0.00	13.33	3.18	9.43	8.13	16.01	3.27	4.50	0.00	1.02	0.00	2.11	5.09	4.01	6.37	13.55	3.28	15.99	0.00	0.00	0.00	0.00	2.01	0.98	1.11	2.22	0.00	0.95	0.00	1.08
TRINITY_DN212780_c3_g1	39.39	0.00	20.21	0.00	0.00	0.00	12.27	0.00	20.14	0.00	0.00	0.00	64.44	0.00	52.40	0.00	0.00	0.00	14.71	0.00	17.70	0.00	0.00	0.00	11.77	0.00	17.15	0.00	0.00	0.00
TRINITY_DN212780_c3_g2	0.00	0.00	0.00	0.00	0.00	0.00	0.00	0.00	0.00	0.00	0.00	0.00	0.00	0.00	0.00	0.00	0.00	0.00	0.00	0.00	17.55	0.00	0.00	0.00	0.00	0.00	17.40	0.00	0.00	0.00
TRINITY_DN212780_c4_g1	52.87	170.03	27.71	74.76	99.09	129.27	211.71	229.67	63.88	138.84	191.86	155.01	317.04	33.37	44.71	147.81	56.99	231.92	489.11	222.71	177.25	552.42	240.45	33.33	179.18	172.87	93.49	119.76	159.27	43.36
TRINITY_DN212780_c5_g1	0.00	0.00	0.00	0.00	3.28	0.00	0.00	0.00	1.69	0.00	0.00	0.00	0.00	0.00	0.00	0.00	0.00	1.57	0.00	0.00	0.00	0.00	0.00	0.00	0.00	0.00	0.00	0.00	0.00	0.00
TRINITY_DN212780_c6_g1	0.00	0.00	0.00	6.58	0.00	0.00	0.00	0.00	5.89	0.00	0.00	0.00	6.85	0.00	0.00	0.00	0.00	0.00	0.00	0.00	0.00	0.00	0.00	0.00	0.00	0.00	0.00	0.00	0.00	0.00
TRINITY_DN212781_c2_g1	0.00	0.00	0.00	0.00	0.00	0.00	2.74	2.39	1.23	0.00	14.84	4.56	0.00	0.00	0.00	0.00	0.00	0.00	10.15	13.74	5.93	0.00	85.08	7.05	2.46	9.44	3.87	0.00	0.26	0.00
TRINITY_DN212781_c2_g2	0.00	0.00	0.00	0.00	0.00	0.00	0.00	0.00	0.00	0.00	0.00	0.00	0.00	0.00	0.00	0.00	0.00	0.00	0.00	0.00	0.00	0.00	0.00	3.05	0.00	6.96	0.00	0.00	0.00	0.00
TRINITY_DN212781_c2_g3	0.00	0.00	0.00	0.00	0.00	0.00	6.33	1.55	0.00	0.00	3.50	0.00	0.00	0.00	0.00	0.00	0.00	0.00	15.07	6.22	27.96	0.00	5.60	4.29	0.00	13.67	0.77	0.00	5.03	0.00
TRINITY_DN212782_c10_g1	0.00	0.00	0.00	11.08	0.00	10.78	0.00	0.00	0.00	0.00	0.00	0.00	396.33	0.00	12.62	254.92	4.85	102.48	0.00	0.00	0.00	0.00	0.00	0.00	0.00	0.00	0.00	0.00	0.00	0.00
TRINITY_DN212782_c11_g1	71.19	520.17	472.71	329.05	349.33	384.06	12.89	0.00	0.00	0.00	0.00	1.53	10150.57	2900.25	39407.26	30399.87	22304.14	10953.58	0.00	0.00	2.82	21.65	1.38	0.00	0.00	0.00	0.00	0.00	0.00	12.43
TRINITY_DN212782_c12_g1	242.33	598.76	455.92	487.13	552.87	521.16	623.75	220.92	114.55	206.25	384.15	335.66	234.40	827.96	565.59	330.80	431.41	752.03	79.02	171.42	127.67	243.46	208.13	128.55	317.56	329.73	447.41	169.86	1584.84	878.27
TRINITY_DN212782_c12_g2	171.22	344.70	354.48	253.48	417.53	431.32	491.42	220.09	180.21	257.02	332.40	321.92	303.88	302.00	533.55	196.08	309.66	698.22	108.51	89.46	111.29	180.53	131.44	135.36	254.31	229.71	255.95	243.92	673.23	622.63
TRINITY_DN212782_c13_g1	0.00	0.00	0.00	0.00	5.50	0.00	0.00	0.00	0.00	0.00	0.00	0.00	332.19	0.00	0.00	140.87	7.88	22.87	0.00	0.00	0.00	0.00	0.00	0.00	0.00	0.00	0.00	0.00	0.00	0.00
TRINITY_DN212782_c14_g1	0.00	0.00	0.00	0.00	10.91	5.75	0.00	0.00	0.00	0.00	0.00	0.00	445.55	0.00	6.66	132.40	7.82	73.70	0.00	0.00	0.00	0.00	0.00	0.00	0.00	0.00	0.00	0.00	0.00	0.00
TRINITY_DN212782_c15_g1	0.00	0.00	0.00	7.40	0.00	0.00	0.00	0.00	0.00	0.00	0.00	0.00	246.08	0.00	8.37	195.96	0.00	78.01	0.00	0.00	0.00	0.00	0.00	0.00	0.00	0.00	0.00	0.00	0.00	0.00
TRINITY_DN212782_c16_g1	0.00	0.00	0.00	11.89	0.00	0.00	0.00	0.00	0.00	0.00	0.00	0.00	215.56	0.00	13.59	185.92	0.00	91.57	0.00	0.00	0.00	0.00	0.00	0.00	0.00	0.00	0.00	0.00	0.00	0.00
TRINITY_DN212782_c17_g1	0.00	0.00	0.00	0.00	0.00	0.00	0.00	0.00	0.00	0.00	0.00	0.00	210.11	0.00	0.00	90.91	0.00	99.32	0.00	0.00	0.00	0.00	0.00	0.00	0.00	0.00	0.00	0.00	0.00	0.00
TRINITY_DN212782_c2_g1	0.00	0.00	0.00	0.00	0.00	0.00	0.00	0.00	0.00	0.00	0.00	0.00	281.60	0.00	0.00	125.54	0.00	46.70	0.00	0.00	0.00	0.00	0.00	0.00	0.00	0.00	0.00	0.00	0.00	0.00
TRINITY_DN212782_c5_g1	0.00	0.00	0.00	19.15	0.00	0.00	0.00	0.00	0.00	0.00	0.00	0.00	207.96	0.00	0.00	184.36	24.54	52.02	0.00	0.00	0.00	0.00	0.00	0.00	0.00	0.00	0.00	0.00	0.00	0.00
TRINITY_DN212782_c8_g1	0.00	0.00	0.00	0.00	0.00	0.00	0.00	0.00	0.00	0.00	0.00	0.00	225.33	0.00	0.00	230.08	24.54	45.90	0.00	0.00	0.00	0.00	0.00	0.00	0.00	0.00	0.00	0.00	0.00	0.00
TRINITY_DN212783_c0_g1	100.23	11.75	120.48	25.29	38.65	29.65	11.16	34.19	8.58	0.00	24.37	0.00	27.09	17.74	19.08	49.47	0.00	32.30	11.05	35.85	32.89	10.76	29.89	0.00	0.00	53.99	67.19	43.78	46.34	21.71
TRINITY_DN212783_c1_g1	0.00	0.00	26.08	0.00	0.00	0.00	0.00	0.00	21.48	26.55	0.00	0.00	0.00	0.00	0.00	0.00	0.00	0.00	0.00	11.11	63.21	39.13	0.00	0.00	0.00	0.00	0.00	0.00	0.00	0.00
TRINITY_DN212783_c2_g1	0.00	8.54	0.00	0.00	11.28	0.00	0.00	60.48	12.77	8.01	9.26	0.00	15.18	96.95	0.00	0.00	24.25	0.00	0.00	87.41	0.00	0.00	0.00	7.96	0.00	19.16	0.00	0.00	0.00	0.00
TRINITY_DN212783_c3_g1	11.72	0.00	0.00	0.00	14.66	0.00	2.86	0.00	14.89	4.57	0.00	0.00	22.76	0.00	0.00	0.00	0.00	0.00	0.00	0.00	0.00	3.12	0.00	0.00	0.00	0.00	0.00	12.69	7.54	0.00
TRINITY_DN212783_c4_g1	0.00	0.00	0.00	0.00	0.00	0.00	2.93	139.29	5.70	89.73	22.87	63.58	0.92	0.00	0.96	0.88	0.98	18.60	105.86	97.24	65.33	31.83	32.28	54.08	229.20	820.05	247.03	324.69	212.99	754.67
TRINITY_DN212783_c4_g2	5.49	5.63	0.00	0.00	7.65	0.00	51.39	7.90	17.37	88.71	12.47	0.00	6.93	0.00	0.00	5.46	10.84	105.69	128.53	42.15	42.31	615.13	19.91	86.40	192.23	127.68	57.81	41.85	7.51	160.44
TRINITY_DN212783_c4_g3	75.62	14.09	65.32	0.00	24.78	9.89	14.05	0.00	33.47	80.59	9.79	20.20	16.31	0.00	0.00	0.00	0.00	0.00	99.14	101.85	54.62	48.15	138.61	15.01	0.00	30.78	0.00	15.55	17.72	0.00
TRINITY_DN212783_c5_g1	131.47	132.70	113.32	146.06	130.89	175.95	69.97	64.47	27.60	52.50	51.28	75.92	77.75	49.29	77.55	120.08	50.34	104.07	53.35	35.48	7.68	68.94	32.52	29.12	79.83	63.65	39.43	25.64	15.32	33.84
TRINITY_DN212783_c5_g2	0.00	0.00	0.00	0.00	0.00	0.00	0.00	0.00	0.00	33.83	0.00	0.00	0.00	0.00	0.00	0.00	0.00	0.00	0.00	0.00	0.00	69.30	0.00	0.00	0.00	0.00	0.00	0.00	0.00	0.00
TRINITY_DN212783_c6_g1	0.00	0.00	0.00	0.00	0.00	0.00	0.00	45.57	0.00	0.00	0.00	0.00	0.00	0.00	0.00	0.00	0.00	0.00	0.00	24.05	0.00	0.00	0.00	0.00	0.00	0.00	0.00	0.00	0.00	0.00
TRINITY_DN212784_c1_g1	3.16	3.80	3.52	4.66	11.80	9.25	26.60	27.40	1.53	5.30	33.62	20.17	5.33	6.60	5.24	15.67	1.86	7.91	42.55	33.17	40.68	54.54	169.94	21.90	40.70	71.31	54.39	12.49	17.41	27.39
TRINITY_DN212784_c2_g1	9.10	0.00	23.48	3.05	7.62	15.06	20.14	2.60	21.98	37.63	23.77	29.25	16.99	6.53	0.00	19.13	4.87	11.94	13.91	0.00	6.99	0.00	6.73	2.22	15.68	4.24	7.73	0.00	7.37	0.00
TRINITY_DN212784_c3_g1	87.93	136.38	161.41	220.72	155.13	204.49	71.50	58.55	82.57	65.74	51.61	82.95	102.64	61.91	95.29	72.12	77.20	126.78	25.79	13.32	6.99	22.65	9.25	14.69	188.60	241.10	167.63	98.63	116.59	161.85
TRINITY_DN212784_c4_g1	167.23	1181.59	102.75	552.92	681.59	457.77	101.38	400.10	64.22	865.90	410.68	567.34	278.38	666.01	141.37	626.35	109.68	301.21	34.70	266.95	14.80	755.02	327.50	241.23	36.93	348.58	38.65	254.83	158.70	271.92
TRINITY_DN212784_c4_g2	0.00	0.00	0.00	20.66	37.68	0.00	0.00	0.00	0.00	21.07	0.00	0.00	0.00	0.00	0.00	68.68	0.00	0.00	0.00	0.00	0.00	42.46	0.00	0.00	0.00	0.00	0.00	8.00	0.00	0.00
TRINITY_DN212784_c6_g1	0.00	0.00	0.00	10.23	0.00	0.00	0.00	0.00	0.00	0.00	0.00	0.00	0.00	0.00	0.00	0.00	0.00	19.64	0.00	0.00	0.00	0.00	0.00	0.00	0.00	0.00	0.00	0.00	0.00	0.00
TRINITY_DN212784_c9_g1	0.00	0.00	0.00	0.00	0.00	0.00	0.00	0.00	0.00	0.00	0.00	0.00	0.00	0.00	0.00	0.00	10.84	0.00	0.00	0.00	0.00	0.00	0.00	0.00	0.00	0.00	0.00	0.00	0.00	0.00
TRINITY_DN212785_c1_g1	0.00	30.35	0.00	12.93	14.27	0.00	16.08	53.46	0.00	13.68	0.00	0.00	126.45	0.00	0.00	16.23	0.00	31.78	48.38	39.60	0.00	0.00	0.00	0.00	61.59	21.87	0.00	13.21	22.31	0.00
TRINITY_DN212785_c2_g1	491.51	468.30	254.32	139.64	189.11	479.28	686.36	832.02	356.54	403.34	261.03	911.58	802.14	391.34	511.70	75.61	150.35	774.66	468.79	701.97	284.09	995.06	148.46	433.66	507.22	887.48	968.89	260.54	75.23	801.74
TRINITY_DN212785_c3_g1	0.00	11.42	4.85	20.74	13.21	0.00	5.14	0.00	0.00	0.00	0.00	0.00	0.00	22.14	0.00	0.00	0.00	8.05	0.00	18.64	9.51	11.28	5.05	0.00	0.00	0.00	0.00	4.24	0.00	0.00
TRINITY_DN212785_c3_g2	3.47	6.90	2.10	2.84	12.00	1.41	17.04	0.00	1.40	1.60	10.49	5.27	0.00	27.37	0.00	0.00	6.11	0.00	0.00	0.00	4.81	3.86	9.76	7.37	0.00	0.00	0.00	0.00	4.01	0.00
TRINITY_DN212785_c4_g1	0.58	1.51	0.00	18.32	2.31	13.77	50.83	10.07	70.47	24.42	3.60	25.76	3.96	3.94	0.00	3.22	0.42	1.13	25.18	115.17	22.42	60.79	31.51	2.20	12.48	3.01	7.50	17.74	0.00	48.49
TRINITY_DN212786_c0_g1	0.00	0.00	0.00	0.00	0.00	0.00	0.00	0.00	0.00	3.76	0.00	18.89	0.00	0.00	0.00	0.00	0.00	0.00	3.78	6.74	18.67	0.00	13.77	12.81	0.00	11.82	41.79	2.96	5.41	73.03
TRINITY_DN212786_c10_g1	0.00	0.00	0.00	0.00	0.00	0.00	0.00	0.00	0.00	0.00	19.89	0.00	0.00	0.00	0.00	0.00	0.00	0.00	0.00	0.00	0.00	0.00	0.00	0.00	0.00	0.00	0.00	0.00	0.00	0.00
TRINITY_DN212786_c11_g1	0.00	0.00	0.00	49.29	7.58	0.00	0.00	0.00	0.00	10.04	0.00	0.00	0.00	0.00	0.00	59.35	0.00	0.00	0.00	0.00	0.00	20.32	0.00	10.24	0.00	0.00	0.00	9.47	0.00	0.00
TRINITY_DN212786_c12_g1	0.00	0.00	0.00	12.20	32.99	11.24	0.00	0.00	0.00	0.00	0.00	0.00	13.05	0.00	0.00	0.00	0.00	33.40	0.00	11.33	0.00	0.00	0.00	14.09	0.00	17.79	17.55	0.00	0.00	0.00
TRINITY_DN212786_c13_g1	0.00	0.00	0.00	0.00	0.00	0.00	0.00	0.00	0.00	0.00	0.00	0.00	0.00	0.00	0.00	11.21	14.40	0.00	0.00	0.00	0.00	0.00	0.00	0.00	0.00	0.00	0.00	0.00	0.00	0.00
TRINITY_DN212786_c1_g1	9.88	0.00	0.00	6.37	0.00	2.41	9.66	3.34	0.00	3.00	0.00	0.00	2.62	0.00	0.00	4.93	0.00	0.00	0.00	0.00	0.00	6.19	0.00	0.00	0.00	0.00	0.00	0.00	0.00	0.00
TRINITY_DN212786_c3_g1	0.00	5.08	0.00	2.01	0.00	0.00	0.00	0.00	0.00	0.00	0.00	2.44	0.00	4.29	2.27	0.00	0.00	0.00	0.00	0.00	0.00	0.00	0.00	0.00	2.64	0.00	2.64	0.00	0.00	2.43
TRINITY_DN212786_c3_g2	0.00	0.00	0.00	0.00	0.00	0.00	0.00	0.00	0.00	0.00	11.98	10.82	0.00	0.00	0.00	0.00	0.00	0.00	43.45	0.00	0.00	0.00	0.00	0.00	11.54	0.00	0.00	0.00	0.00	0.00
TRINITY_DN212786_c3_g3	0.00	0.91	0.00	0.00	0.75	1.56	0.00	0.92	0.00	3.33	1.83	0.86	0.00	0.00	0.00	0.80	0.00	1.56	0.00	0.00	0.00	0.00	0.00	0.80	0.00	0.00	0.00	0.00	0.00	0.00
TRINITY_DN212786_c4_g1	6.06	17.09	0.00	0.00	0.00	0.00	0.00	0.00	0.00	16.03	0.00	0.00	0.00	3.96	0.00	3.71	0.00	0.00	0.00	0.00	0.00	0.00	0.00	0.00	0.00	0.00	5.48	0.00	0.00	0.00
TRINITY_DN212786_c5_g1	41.26	33.96	22.31	97.92	18.33	9.11	43.40	30.45	0.00	21.06	4.00	31.70	32.55	4.72	0.00	71.03	0.00	0.00	16.80	3.09	0.00	32.03	0.00	3.31	0.00	0.00	0.00	0.00	0.00	0.00
TRINITY_DN212786_c6_g1	13.89	5.83	4.83	12.48	0.00	0.00	10.05	6.72	0.00	3.90	0.00	6.50	10.07	5.33	0.00	8.16	0.00	0.90	6.07	0.95	0.00	0.88	0.00	0.93	1.06	0.00	0.00	0.00	0.00	0.00
TRINITY_DN212786_c7_g1	0.00	3.53	0.00	2.69	0.00	6.57	0.00	0.00	0.00	0.00	0.49	0.00	0.00	0.00	3.53	24.97	0.00	25.52	0.00	0.00	0.00	1.37	1.34	0.00	0.00	0.00	0.00	0.43	2.86	3.84
TRINITY_DN212786_c7_g2	0.00	0.00	0.00	0.00	0.00	2.71	3.69	0.00	0.00	0.00	3.93	10.40	0.00	0.00	6.20	0.00	0.00	0.00	0.00	0.00	0.00	0.00	3.24	0.00	0.00	0.00	0.00	0.00	0.00	0.00
TRINITY_DN212786_c7_g3	3.92	4.85	0.00	0.00	0.00	0.00	2.45	0.00	0.00	0.00	2.57	0.00	0.00	0.00	0.00	5.89	0.00	9.53	0.00	2.09	0.00	0.00	2.19	0.00	0.00	0.00	0.00	0.00	0.00	0.00
TRINITY_DN212786_c7_g4	4.03	0.00	0.00	0.00	0.00	0.00	0.00	0.00	1.86	0.00	6.11	0.00	4.32	0.00	0.00	4.01	0.00	0.00	0.00	0.00	0.00	0.00	0.00	0.00	0.00	0.00	9.54	4.10	0.00	0.00
TRINITY_DN212786_c7_g5	0.00	5.91	0.00	0.00	0.00	0.00	0.00	0.00	0.00	0.00	0.00	0.00	0.00	0.00	0.00	0.00	1.93	1.59	0.00	0.00	0.00	0.00	0.00	0.00	0.00	0.00	0.00	0.00	0.00	0.00
TRINITY_DN212786_c8_g1	0.00	7.86	0.00	0.00	14.74	0.00	0.00	0.00	0.00	0.00	0.00	0.00	0.00	0.00	0.00	0.00	0.00	0.00	0.00	0.00	0.00	0.00	0.00	0.00	0.00	0.00	0.00	0.00	0.00	16.80
TRINITY_DN212786_c9_g1	0.00	0.00	0.00	0.00	0.00	0.00	0.00	0.00	0.00	0.00	0.00	0.00	0.00	0.00	0.00	9.27	0.00	0.00	0.00	0.00	0.00	0.00	0.00	0.00	0.00	0.00	0.00	4.77	0.00	0.00
TRINITY_DN212787_c0_g1	0.83	3.64	0.90	2.92	4.74	2.43	4.28	0.60	3.52	0.00	5.81	0.00	0.87	6.81	3.93	0.00	0.00	0.53	0.28	1.10	0.00	1.40	5.11	0.00	0.30	0.60	14.94	6.89	0.51	0.30
TRINITY_DN212787_c0_g2	182.30	341.47	233.61	193.91	170.48	194.21	201.24	207.55	135.00	200.68	189.22	301.73	143.07	116.35	113.14	118.64	81.48	117.74	279.48	178.71	246.35	325.83	339.68	236.55	236.35	280.34	204.81	133.43	95.98	172.03
TRINITY_DN212787_c1_g1	0.00	0.00	0.00	0.00	0.00	0.00	0.00	0.00	0.00	0.00	0.00	0.00	0.00	0.00	0.00	0.00	0.00	0.00	0.00	0.00	0.00	0.00	10.87	0.00	0.00	0.00	0.00	0.00	0.00	0.00
TRINITY_DN212788_c0_g1	7.19	3.10	0.00	13.27	7.42	0.00	3.19	6.51	7.44	0.00	16.75	8.86	5.88	2.52	0.00	2.83	0.00	0.00	3.22	2.67	9.22	0.00	0.00	0.00	6.46	6.46	0.00	0.00	0.00	9.11
TRINITY_DN212788_c1_g1	0.00	4.62	3.96	31.21	16.40	6.94	25.05	19.81	21.62	4.45	0.00	13.34	20.11	0.00	7.72	3.48	0.00	3.36	9.22	3.85	0.00	9.15	8.32	0.00	39.67	34.00	9.91	0.00	0.00	8.77
TRINITY_DN212788_c2_g1	7.03	16.79	8.75	8.34	24.16	9.67	26.60	26.35	94.33	8.88	12.82	24.41	11.42	49.89	6.05	3.73	6.85	10.27	17.71	24.37	4.47	26.54	8.97	7.11	81.97	55.66	16.61	17.52	20.52	23.98
TRINITY_DN212788_c3_g2	0.00	7.71	0.00	5.65	0.00	0.00	0.00	0.00	0.00	0.00	0.00	0.00	0.00	0.00	0.00	0.00	0.00	0.00	0.00	0.00	0.00	0.00	0.00	0.00	0.00	0.00	0.00	0.00	0.00	0.00
TRINITY_DN212788_c3_g3	0.00	12.34	0.00	0.00	0.00	0.00	0.00	0.00	0.00	11.18	0.00	0.00	0.00	9.34	0.00	0.00	11.47	0.00	0.00	0.00	14.89	0.00	0.00	0.00	0.00	0.00	0.00	0.00	3.42	0.00
TRINITY_DN212788_c3_g4	0.00	19.58	0.00	1.89	5.19	7.70	15.92	28.88	2.20	20.55	21.27	24.07	8.50	0.00	0.00	7.40	4.79	15.74	28.51	12.10	10.49	24.54	3.76	34.74	43.16	114.91	83.54	28.94	141.91	256.51
TRINITY_DN212788_c3_g5	0.00	0.00	0.00	0.00	0.66	0.00	1.48	1.53	0.00	0.00	0.00	0.00	0.00	0.00	0.00	0.00	0.00	0.00	0.00	2.73	0.00	0.00	0.00	0.00	0.79	12.87	0.00	0.00	0.00	0.00
TRINITY_DN212788_c3_g6	0.00	0.00	0.00	0.00	0.00	0.00	0.00	0.00	0.00	0.00	0.00	2.69	0.00	0.00	0.00	0.00	0.00	4.32	0.00	2.40	0.00	0.00	0.00	0.00	0.00	0.00	0.00	0.00	0.00	2.67
TRINITY_DN212788_c3_g7	0.00	42.26	0.00	0.00	0.00	0.00	0.00	12.67	0.00	0.00	0.00	0.00	0.00	12.31	0.00	0.00	0.00	0.00	0.00	20.06	0.00	0.00	0.00	0.00	0.00	94.46	8.98	0.00	0.00	0.00
TRINITY_DN212788_c4_g1	0.00	0.00	0.00	6.27	5.79	0.00	8.58	0.00	0.00	0.00	0.00	0.00	20.18	0.00	0.00	0.00	0.00	0.00	0.00	0.00	0.00	8.38	7.57	0.00	0.00	0.00	0.00	0.00	0.00	0.00
TRINITY_DN212788_c5_g1	0.00	0.00	0.00	0.00	0.00	0.00	0.00	11.59	0.00	0.00	0.00	0.00	0.00	0.00	0.00	0.00	0.00	0.00	0.00	0.00	0.00	0.00	0.00	0.00	0.00	0.00	0.00	0.00	0.00	0.00
TRINITY_DN212789_c10_g1	44.76	22.58	27.35	0.00	14.35	40.45	205.04	10.38	50.19	40.73	137.52	168.87	2254.39	55.35	120.59	44.16	1.94	22.96	702.78	421.20	173.66	150.86	301.58	62.91	51.31	0.00	18.51	0.00	29.48	61.07
TRINITY_DN212789_c10_g2	23.28	99.88	0.00	0.00	25.74	1.72	33.41	19.07	24.08	39.48	18.07	37.57	221.64	0.00	0.00	10.76	2.11	0.00	108.04	83.37	15.80	46.57	41.64	36.70	0.00	0.00	0.00	0.00	16.30	0.00
TRINITY_DN212789_c10_g3	0.00	0.00	0.00	9.68	0.00	0.00	0.00	0.00	0.00	0.00	0.00	36.87	26.98	9.53	0.00	4.45	0.00	59.18	96.90	50.11	0.00	18.13	37.78	18.01	0.00	0.00	0.00	0.00	0.00	23.18
TRINITY_DN212789_c11_g1	0.00	0.00	0.00	0.00	0.00	0.00	0.00	0.00	0.00	0.00	0.00	0.00	7.86	0.00	0.00	0.00	0.00	0.00	0.00	0.00	0.00	0.00	0.00	0.00	0.00	0.00	0.00	0.00	0.00	0.00
TRINITY_DN212789_c13_g1	0.00	0.00	0.00	0.00	0.00	0.00	0.00	0.00	0.00	0.00	0.00	0.00	15.85	0.00	0.00	0.00	0.00	0.00	0.00	0.00	0.00	0.00	0.00	0.00	0.00	0.00	0.00	0.00	0.00	0.00
TRINITY_DN212789_c2_g1	0.00	0.00	0.00	0.00	0.00	0.00	0.00	0.00	0.00	0.00	0.00	0.00	0.00	0.00	0.00	0.00	8.58	0.00	8.79	0.00	25.44	17.30	7.83	8.48	0.00	0.00	0.00	0.00	0.00	0.00
TRINITY_DN212789_c4_g1	0.00	9.88	0.00	0.00	0.00	0.00	0.00	0.00	0.00	0.00	0.00	0.00	0.00	0.00	0.00	0.00	0.00	0.00	0.00	0.00	0.00	0.00	0.00	0.00	0.00	0.00	0.00	0.00	0.00	0.00
TRINITY_DN212789_c5_g1	0.00	0.00	0.00	0.00	0.00	0.00	0.00	0.00	0.00	0.00	0.00	0.00	0.00	0.00	0.00	0.00	0.00	0.00	0.00	0.00	0.00	0.00	0.00	0.00	0.00	0.00	0.00	0.00	0.00	0.00
TRINITY_DN212789_c8_g1	0.00	44.08	51.43	0.00	9.79	10.41	0.00	13.91	0.00	0.00	0.00	0.00	11.56	0.00	81.21	10.45	0.00	0.00	0.00	22.01	0.00	12.93	12.40	0.00	0.00	0.00	0.00	0.00	9.99	0.00
TRINITY_DN212789_c9_g1	0.00	0.00	17.91	0.00	0.00	7.33	0.00	0.00	69.84	0.00	22.27	79.62	8.09	0.00	59.75	0.00	19.77	43.39	0.00	0.00	275.36	0.00	98.99	49.23	0.00	0.00	0.00	0.00	13.77	19.53
TRINITY_DN212789_c9_g2	0.00	0.00	0.00	0.00	3.47	3.65	0.00	0.00	0.00	0.00	0.00	0.00	17.28	0.00	0.00	0.00	19.54	0.00	0.00	0.00	14.46	0.00	0.00	0.00	0.00	0.00	0.00	0.00	0.00	0.00
TRINITY_DN212789_c9_g3	0.00	0.00	0.00	0.00	6.38	0.00	0.00	0.00	0.00	8.98	0.00	0.00	0.00	0.00	0.00	0.00	0.00	6.64	0.00	0.00	18.07	0.00	16.62	9.05	10.01	0.00	0.00	0.00	0.00	0.00
TRINITY_DN212790_c0_g1	0.00	0.00	0.00	0.00	0.00	0.00	0.00	0.00	0.00	0.00	0.00	0.00	0.00	0.00	0.00	0.00	0.00	0.00	0.00	0.00	0.00	0.00	0.00	0.00	0.00	0.00	0.00	0.00	0.00	0.00
TRINITY_DN212790_c2_g1	2.03	14.78	0.00	0.00	0.00	0.00	0.00	0.00	0.00	0.00	0.00	12.73	0.00	0.00	0.00	4.06	3.60	0.00	0.00	0.00	0.00	0.00	0.00	0.00	0.00	3.83	3.93	0.00	0.00	8.34
TRINITY_DN212790_c2_g2	0.00	0.00	0.00	0.00	0.00	0.00	0.00	0.00	0.00	0.00	0.00	0.00	0.00	0.00	0.00	0.00	0.00	0.00	0.00	0.00	0.00	0.00	0.00	0.00	0.00	0.00	0.00	0.00	23.36	31.15
TRINITY_DN212790_c2_g3	19.69	0.00	0.00	0.00	0.00	9.61	0.00	13.02	0.00	12.28	0.00	0.00	0.00	0.00	0.00	0.00	0.00	0.00	0.00	0.00	0.00	0.00	0.00	0.00	0.00	0.00	0.00	0.00	0.00	0.00
TRINITY_DN212790_c3_g1	0.00	19.95	13.33	5.61	0.00	0.00	0.00	0.00	0.00	0.00	10.35	0.00	14.86	17.30	0.00	5.54	0.00	2.82	0.00	0.00	0.00	0.00	0.00	0.00	0.00	0.00	0.00	0.00	0.00	3.62
TRINITY_DN212790_c3_g2	0.00	12.43	0.00	0.00	0.00	0.00	4.86	5.08	0.00	0.00	0.00	4.59	0.00	11.04	0.00	5.67	0.00	3.43	0.00	5.35	4.50	0.00	0.00	0.00	1.73	0.00	0.00	0.00	0.00	1.64
TRINITY_DN212790_c3_g3	0.00	0.00	0.00	0.00	0.00	0.00	0.00	0.00	0.00	0.00	0.00	0.00	0.00	9.34	0.00	0.00	0.00	0.00	0.00	0.00	0.00	0.00	0.00	0.00	0.00	0.00	0.00	0.00	0.00	0.00
TRINITY_DN212791_c1_g1	2.29	11.57	0.00	14.79	6.41	6.71	8.35	3.05	2.31	2.74	6.22	7.95	4.86	2.41	0.00	6.03	0.00	23.54	2.88	2.47	10.88	5.65	0.00	0.00	6.06	6.73	9.08	2.28	0.00	2.76
TRINITY_DN212791_c2_g1	0.00	0.00	0.00	0.00	0.00	0.00	34.19	51.13	23.78	7.57	25.11	27.25	0.00	0.00	0.00	2.17	0.00	1.37	19.48	0.00	0.00	0.00	0.00	0.00	0.00	1.69	0.00	0.00	0.00	0.00
TRINITY_DN212791_c3_g1	0.00	0.00	0.00	0.00	0.00	0.00	11.68	0.00	0.00	0.00	0.00	0.00	0.00	0.00	0.00	0.00	0.00	0.00	0.00	0.00	0.00	0.00	0.00	0.00	0.00	0.00	0.00	0.00	0.00	0.00
TRINITY_DN212791_c4_g1	14.52	0.00	0.00	0.00	0.00	0.00	9.87	0.00	0.00	0.00	0.00	0.00	7.86	0.00	0.00	0.00	0.00	0.00	0.00	0.00	0.00	0.00	0.00	0.00	0.00	0.00	0.00	0.00	0.00	0.00
TRINITY_DN212791_c5_g1	0.00	0.00	0.00	0.00	0.00	0.00	14.41	0.00	0.00	0.00	0.00	0.00	12.10	0.00	0.00	0.00	0.00	0.00	0.00	0.00	0.00	0.00	0.00	0.00	0.00	0.00	0.00	0.00	0.00	0.00
TRINITY_DN212791_c6_g1	0.00	0.00	0.00	0.00	0.00	0.00	0.00	0.00	0.00	0.00	0.00	0.00	4.84	0.00	0.00	0.47	0.00	0.00	0.00	0.00	0.00	0.00	0.00	0.00	0.00	0.00	0.00	0.00	0.00	13.06
TRINITY_DN212791_c7_g1	0.00	0.00	0.00	0.00	0.00	0.00	0.00	0.00	0.00	0.00	0.00	0.00	0.00	0.00	0.00	0.00	0.00	0.00	0.00	0.00	0.00	0.00	0.00	0.00	0.00	0.00	0.00	0.00	0.00	0.00
TRINITY_DN212792_c0_g1	0.00	90.33	0.00	0.00	0.00	0.00	0.00	0.00	0.00	0.00	0.00	0.00	0.00	0.00	0.00	0.00	0.00	0.00	0.00	0.00	0.00	0.00	0.00	0.00	0.00	0.00	0.00	0.00	0.00	0.00
TRINITY_DN212792_c1_g1	0.00	2.00	0.00	0.00	1.55	3.24	4.02	0.00	0.00	0.00	2.10	1.92	1.75	0.00	0.00	3.32	0.00	0.00	1.96	0.00	1.87	3.85	3.62	0.00	0.00	2.02	0.00	0.00	0.00	0.00
TRINITY_DN212792_c2_g1	0.00	0.00	1.37	0.00	1.16	3.64	0.00	0.00	2.37	0.00	0.00	1.39	0.00	0.00	0.00	1.25	0.00	0.00	0.00	0.00	0.00	0.00	0.00	0.00	0.00	0.00	0.00	0.00	0.00	2.82
TRINITY_DN212792_c2_g2	0.00	0.00	1.43	2.53	1.07	0.00	0.00	0.00	2.71	12.20	2.74	1.84	5.62	0.00	0.00	0.93	2.63	6.17	1.28	0.00	0.00	1.44	1.21	0.00	0.00	3.05	1.07	0.00	0.00	0.00
TRINITY_DN212792_c3_g1	48.85	63.57	49.86	84.62	97.61	77.21	11.87	5.26	9.03	21.16	13.72	35.74	32.02	13.25	10.89	94.03	57.88	12.59	0.00	0.00	0.00	1.16	3.05	0.35	2.39	2.01	1.20	0.00	0.34	3.16
TRINITY_DN212792_c4_g1	0.00	29.28	1.92	0.00	0.00	0.00	6.28	4.32	0.77	0.00	2.86	3.99	5.45	1.80	1.90	0.00	2.04	6.67	23.29	3.63	0.00	4.01	0.00	0.00	35.43	16.85	32.13	3.40	13.99	14.01
TRINITY_DN212792_c5_g1	0.00	0.00	0.00	0.00	3.39	2.36	1.40	1.44	0.00	1.31	4.35	2.69	0.00	0.00	0.00	0.00	0.00	1.18	2.72	0.00	0.00	0.00	0.00	0.00	0.00	1.42	0.00	0.00	0.00	0.00
TRINITY_DN212792_c6_g1	0.00	0.00	0.00	3.85	0.00	0.00	0.00	0.00	0.00	0.00	0.00	0.00	0.00	0.00	0.00	0.00	0.00	0.00	0.00	0.00	4.78	0.00	0.00	0.00	0.00	0.00	0.00	0.00	0.00	0.00
TRINITY_DN212792_c7_g1	0.00	0.00	0.00	0.00	0.00	3.73	0.00	0.00	0.00	0.00	0.00	0.00	1.98	0.00	0.00	3.80	0.00	1.73	0.00	0.00	1.81	0.00	0.00	0.00	0.00	0.00	0.00	0.00	0.00	0.00
TRINITY_DN212793_c1_g1	0.00	0.00	0.00	0.00	0.00	0.00	0.00	0.00	0.00	0.00	0.00	0.00	0.00	2.98	0.00	15.29	0.00	0.00	0.00	0.00	0.00	0.00	0.00	0.00	0.00	0.00	0.00	0.00	0.00	0.00
TRINITY_DN212793_c2_g1	4.56	12.39	10.86	20.77	6.67	37.37	7.11	8.83	8.14	3.33	6.74	13.83	4.84	2.40	2.54	53.71	19.98	56.31	12.81	4.43	0.00	2.72	0.00	10.41	8.05	5.12	8.65	2.53	0.60	9.23
TRINITY_DN212793_c3_g1	0.00	2.62	0.00	0.00	0.00	0.00	0.00	5.49	0.00	0.00	2.79	5.03	0.00	0.00	0.00	0.00	0.00	0.00	0.00	0.00	0.00	0.00	0.00	0.00	0.00	2.66	2.72	2.09	0.00	0.00
TRINITY_DN212793_c3_g2	34.96	0.00	22.57	6.78	14.48	11.41	48.36	575.85	217.31	714.75	351.64	737.15	0.00	0.00	0.00	0.00	0.00	0.00	0.00	0.00	0.00	0.00	4.69	0.00	5.70	0.00	0.00	0.00	0.00	0.00
TRINITY_DN212793_c3_g3	16.03	0.00	9.62	8.09	0.00	0.00	21.54	92.65	66.12	125.26	35.37	212.31	0.00	0.00	0.00	0.00	0.00	0.00	0.00	0.00	0.00	0.00	0.00	0.00	0.00	0.00	0.00	0.00	0.00	0.00
TRINITY_DN212793_c3_g4	0.00	7.39	0.00	11.89	2.64	8.30	0.00	3.94	40.97	21.29	0.00	28.47	0.00	0.00	0.00	0.00	0.00	0.00	0.00	0.00	0.00	0.00	0.00	0.00	0.00	0.00	0.00	0.00	0.00	0.00
TRINITY_DN212793_c3_g5	0.00	0.00	0.00	0.00	0.00	0.00	0.00	0.00	0.00	0.00	0.00	0.00	0.00	0.00	0.00	0.00	0.00	0.00	0.00	0.00	0.00	0.00	0.00	0.00	0.00	0.00	0.00	0.00	0.00	9.76
TRINITY_DN212793_c3_g6	6.64	3.61	0.00	0.00	0.97	0.00	91.65	45.21	63.66	85.26	110.19	113.40	9.83	7.56	3.44	12.51	106.48	3.04	106.49	170.90	181.20	560.07	328.35	149.47	126.59	12.04	12.12	18.38	23.93	24.46
TRINITY_DN212793_c4_g1	0.00	0.00	0.00	0.00	0.00	0.00	0.00	0.00	0.00	18.74	0.00	0.00	0.00	0.00	0.00	0.00	0.00	0.00	0.00	0.00	0.00	0.00	0.00	0.00	0.00	0.00	0.00	0.00	0.00	0.07
TRINITY_DN212794_c11_g1	0.00	0.00	0.00	0.00	0.00	0.00	0.00	0.00	0.00	0.00	15.99	0.00	0.00	0.00	0.00	0.00	0.00	0.00	0.00	0.00	0.00	0.00	0.00	0.00	0.00	0.00	0.00	0.00	0.00	0.00
TRINITY_DN212794_c13_g1	0.00	0.00	0.00	0.00	0.00	7.26	0.00	0.00	0.00	0.00	0.00	0.00	0.00	0.00	0.00	0.00	0.00	0.00	0.00	0.00	0.00	0.00	0.00	0.00	0.00	0.00	0.00	0.00	0.00	0.00
TRINITY_DN212794_c1_g1	59.28	154.26	119.85	121.54	90.98	119.46	198.36	258.37	71.38	117.15	171.70	143.14	433.39	116.48	384.03	701.00	123.40	262.42	210.77	168.86	292.94	279.80	294.14	154.08	417.20	435.24	336.34	180.33	148.93	232.49
TRINITY_DN212795_c0_g1	0.00	0.00	0.00	0.00	0.00	0.00	0.00	0.00	0.00	0.00	0.00	0.00	0.00	0.00	0.00	0.00	0.00	5.86	0.00	0.00	0.00	0.00	0.00	0.00	0.00	0.00	0.00	0.00	0.00	0.00
TRINITY_DN212795_c10_g1	0.00	0.00	0.00	9.17	8.40	0.00	0.00	0.00	0.00	0.00	0.00	0.00	0.00	0.00	0.00	17.92	0.00	0.00	0.00	0.00	0.00	0.00	0.00	0.00	0.00	0.00	0.00	0.00	0.00	0.00
TRINITY_DN212795_c18_g1	0.00	0.00	0.00	0.00	0.00	0.00	0.00	0.00	0.00	0.00	0.00	0.00	0.00	0.00	0.00	0.00	0.00	7.99	0.00	0.00	0.00	0.00	0.00	0.00	0.00	0.00	0.00	0.00	0.00	0.00
TRINITY_DN212795_c21_g1	0.00	0.00	0.00	0.00	0.00	0.00	0.00	0.00	0.00	0.00	0.00	0.00	0.00	0.00	0.00	0.00	0.00	0.00	0.00	0.00	0.00	0.00	0.00	0.00	0.00	0.00	0.00	0.00	0.00	0.00
TRINITY_DN212795_c22_g1	80.13	37.40	53.60	35.90	24.67	43.56	0.00	24.02	18.15	0.00	25.61	0.00	9.61	66.09	30.51	17.55	0.00	34.40	0.00	0.00	0.00	22.61	10.56	23.27	0.00	43.12	14.29	28.07	24.77	11.53
TRINITY_DN212795_c3_g1	0.00	0.00	0.00	0.00	21.00	11.17	0.00	0.00	0.00	0.00	0.00	0.00	0.00	0.00	0.00	11.21	0.00	0.00	0.00	0.00	0.00	0.00	0.00	0.00	0.00	0.00	0.00	0.00	0.00	0.00
TRINITY_DN212795_c4_g1	0.00	0.00	0.00	0.00	0.00	0.00	0.00	0.00	0.00	0.00	0.00	0.00	10.58	0.00	0.00	9.66	0.00	0.00	0.00	0.00	0.00	0.00	0.00	0.00	0.00	0.00	0.00	0.00	0.00	0.00
TRINITY_DN212795_c6_g1	50.79	84.92	47.15	41.96	38.95	80.31	167.15	311.49	112.24	132.64	255.40	220.00	35.94	25.55	15.33	21.73	10.44	29.95	56.01	39.25	46.30	41.47	13.14	33.50	10.16	20.54	16.11	4.44	8.64	13.20
TRINITY_DN212795_c7_g1	108.34	247.14	195.37	339.54	146.68	293.15	156.18	116.21	109.87	179.03	193.32	215.09	283.60	155.09	371.73	607.71	149.68	512.71	192.47	127.77	163.85	295.13	308.72	184.91	296.20	265.13	292.52	128.67	180.77	145.22
TRINITY_DN212795_c7_g2	23.50	0.00	0.00	3.74	0.00	0.00	0.00	0.00	0.00	0.00	0.00	4.32	0.00	0.00	0.00	0.00	0.00	0.00	0.00	14.93	0.00	0.00	0.00	0.00	0.00	0.00	0.00	0.00	0.00	9.36
TRINITY_DN212795_c8_g1	359.81	1323.71	461.00	697.43	432.43	526.77	500.07	518.96	401.54	437.19	577.18	608.93	570.74	767.45	758.65	1704.95	621.67	1229.82	395.93	291.64	277.26	526.34	466.53	274.27	416.10	384.48	512.10	189.66	171.72	292.81
TRINITY_DN212795_c9_g1	0.00	3.04	0.00	2.36	2.23	12.63	9.32	3.21	0.00	2.89	3.28	2.93	2.54	0.00	0.00	0.00	0.00	23.22	3.04	7.79	0.00	0.00	0.00	2.74	19.21	0.00	0.00	2.39	0.00	0.00
TRINITY_DN212796_c10_g1	0.00	0.00	0.00	0.00	0.00	31.63	0.00	0.00	11.91	0.00	0.00	0.00	0.00	0.00	0.00	0.00	0.00	11.73	0.00	0.00	0.00	0.00	0.00	0.00	0.00	0.00	0.00	0.00	0.00	0.00
TRINITY_DN212796_c11_g1	0.00	13.12	0.00	0.00	0.00	0.00	0.00	0.00	0.00	0.00	0.00	0.00	0.00	0.00	32.22	0.00	12.15	18.16	0.00	0.00	0.00	0.00	0.00	0.00	0.00	0.00	0.00	0.00	0.00	0.00
TRINITY_DN212796_c12_g1	169.17	0.00	53.60	44.88	41.12	34.85	0.00	0.00	0.00	22.57	12.81	35.01	0.00	0.00	0.00	30.31	11.58	17.20	0.00	0.00	0.00	0.00	21.11	0.00	0.00	0.00	0.00	74.84	115.57	0.00
TRINITY_DN212796_c3_g1	0.00	0.00	0.00	0.00	0.00	5.56	0.00	0.00	0.00	7.52	0.00	0.00	0.00	0.00	0.00	0.00	0.00	5.49	0.00	0.00	0.00	0.00	0.00	0.00	0.00	0.00	0.00	0.00	0.00	0.00
TRINITY_DN212796_c4_g1	0.00	0.00	11.08	64.88	81.49	0.00	0.00	24.67	0.00	23.21	0.00	0.00	9.92	9.75	0.00	36.23	0.00	0.00	0.00	0.00	0.00	11.59	0.00	0.00	0.00	14.83	14.73	9.68	0.00	0.00
TRINITY_DN212796_c5_g1	0.00	0.00	0.00	0.00	0.00	0.00	0.00	0.00	0.00	11.88	0.00	0.00	0.00	0.00	0.00	0.00	0.00	6.46	0.00	0.00	0.00	0.00	0.00	0.00	0.00	0.00	0.00	0.00	0.00	0.00
TRINITY_DN212796_c7_g2	1.60	1.83	0.88	0.83	0.00	6.27	1.23	1.29	1.00	1.13	2.49	0.00	0.86	0.83	0.00	1.65	0.00	3.09	1.17	0.00	0.00	0.00	1.65	0.00	0.98	0.00	2.73	1.56	0.00	1.19
TRINITY_DN212796_c8_g1	12.96	35.20	17.52	21.44	22.96	18.42	24.77	16.61	0.66	9.73	9.15	12.27	13.73	10.22	6.90	16.76	2.99	15.78	8.36	7.09	2.96	6.38	2.76	0.67	12.61	22.93	4.68	4.61	11.18	4.44
TRINITY_DN212796_c8_g2	0.00	0.00	0.00	8.87	8.27	0.00	0.00	0.00	0.00	0.00	13.58	0.00	0.00	0.00	0.00	4.42	0.00	4.30	0.00	0.00	0.00	0.00	0.00	11.34	0.00	0.00	0.00	0.00	0.00	0.00
TRINITY_DN212796_c8_g3	25.01	74.48	30.34	7.00	5.83	25.78	25.39	13.25	3.26	0.00	13.66	15.93	16.66	33.13	17.55	31.18	4.02	9.08	0.00	6.92	15.62	12.29	7.41	3.77	0.00	43.22	39.86	9.46	8.59	27.45
TRINITY_DN212796_c9_g1	0.00	15.81	0.00	0.00	0.00	0.00	14.70	0.00	11.42	0.00	0.00	0.00	0.00	0.00	0.00	0.00	0.00	0.00	0.00	0.00	0.00	0.00	0.00	0.00	0.00	0.00	0.00	0.00	0.00	0.00
TRINITY_DN212797_c10_g1	0.00	0.00	0.00	8.01	0.00	0.00	0.00	0.00	0.00	0.00	0.00	0.00	0.00	47.72	0.00	0.00	0.00	7.67	0.00	7.23	0.00	0.00	0.00	0.00	0.00	0.00	10.78	0.00	0.00	8.82
TRINITY_DN212797_c10_g2	0.00	24.94	0.00	8.98	0.00	0.00	0.00	0.00	0.00	11.28	0.00	0.00	0.00	0.00	0.00	0.00	0.00	0.00	0.00	0.00	0.00	0.00	0.00	0.00	0.00	0.00	0.00	0.00	0.00	0.00
TRINITY_DN212797_c10_g3	0.00	0.00	0.00	0.00	0.00	0.00	18.93	0.00	0.00	0.00	0.00	9.26	0.00	0.00	0.00	0.00	0.00	0.00	0.00	0.00	0.00	0.00	0.00	0.00	0.00	0.00	0.00	0.00	0.00	0.00
TRINITY_DN212797_c11_g1	30.91	24.81	3.27	1.64	6.24	45.66	1.48	0.00	0.00	3.27	0.00	5.33	9.40	6.27	207.81	59.11	13.92	8.64	1.98	0.00	0.00	0.00	0.00	0.00	3.02	0.00	0.00	0.00	0.00	0.00
TRINITY_DN212797_c12_g1	0.00	0.00	0.00	10.46	0.00	0.00	13.46	13.64	0.00	0.00	0.00	0.00	11.18	0.00	0.00	0.00	0.00	0.00	0.00	0.00	0.00	0.00	0.00	0.00	0.00	0.00	0.00	0.00	0.00	0.00
TRINITY_DN212797_c2_g1	0.00	0.00	0.00	0.00	0.00	0.00	0.00	0.00	0.00	0.00	0.00	0.00	0.00	0.00	0.00	0.00	0.00	0.00	0.00	0.00	0.00	0.00	0.00	0.00	0.00	16.58	0.00	0.00	0.00	0.00
TRINITY_DN212797_c3_g1	0.00	0.00	0.00	0.00	0.00	0.00	3.27	0.00	5.10	0.00	3.46	6.15	0.00	0.00	0.00	0.00	0.00	0.00	3.19	0.00	0.00	0.00	2.88	0.00	0.00	0.00	0.00	0.00	0.00	0.00
TRINITY_DN212797_c3_g2	0.00	0.00	0.00	0.00	0.00	0.00	0.00	0.00	0.00	0.00	7.04	0.00	0.00	0.00	0.00	0.00	0.00	0.00	0.00	0.00	0.00	0.00	0.00	0.00	0.00	0.00	0.00	0.00	0.00	11.93
TRINITY_DN212797_c4_g1	0.00	0.00	0.00	0.00	0.00	0.00	0.00	0.00	0.00	0.00	0.00	0.00	0.00	0.00	0.00	0.00	0.00	0.00	0.00	0.00	0.00	0.00	0.00	0.00	0.00	0.00	0.00	0.00	0.00	24.53
TRINITY_DN212797_c5_g1	0.00	0.00	0.00	0.00	0.00	0.00	0.00	0.00	0.00	0.00	0.00	5.80	0.00	0.00	9.91	0.00	0.00	4.24	0.00	0.00	0.00	0.00	0.00	0.00	0.00	13.08	0.00	0.00	0.00	0.00
TRINITY_DN212797_c6_g1	0.00	0.00	0.00	0.00	0.00	0.00	4.44	0.00	1.78	0.00	2.32	0.00	0.00	0.00	0.00	0.00	0.00	0.00	6.50	0.00	0.00	0.00	0.00	0.00	4.54	0.00	2.27	0.00	0.00	0.00
TRINITY_DN212797_c7_g1	0.00	0.00	0.00	0.00	0.00	0.00	0.00	3.55	0.00	0.00	0.00	0.00	8.29	8.23	0.00	2.60	6.54	2.52	0.00	0.00	0.00	0.00	0.00	0.00	0.00	3.45	0.00	0.00	0.00	0.00
TRINITY_DN212797_c8_g1	50.29	54.01	51.25	51.44	46.06	38.98	43.82	28.61	30.70	36.49	77.76	75.30	32.64	45.70	33.83	47.26	5.21	42.73	61.58	70.84	113.96	101.52	56.91	27.31	66.52	100.41	85.82	34.05	48.47	25.41
TRINITY_DN212797_c9_g1	0.00	0.00	0.00	0.00	0.00	0.00	0.00	0.00	0.00	0.00	0.00	0.00	0.00	0.00	0.00	0.00	0.00	0.00	0.00	0.00	0.00	0.00	0.00	0.00	0.00	0.00	9.85	3.45	0.00	17.28
TRINITY_DN212798_c0_g1	0.00	0.00	0.00	4.70	17.91	74.04	0.00	0.00	0.00	0.00	0.00	0.00	0.00	0.00	0.00	0.00	0.00	21.25	0.00	0.00	0.00	0.00	0.00	0.00	0.00	0.00	0.00	0.00	0.00	6.10
TRINITY_DN212798_c2_g1	0.00	0.00	0.00	0.00	12.39	13.16	0.00	0.00	0.00	0.00	0.00	0.00	0.00	0.00	0.00	0.00	0.00	0.00	0.00	0.00	0.00	0.00	0.00	0.00	0.00	0.00	0.00	0.00	0.00	0.00
TRINITY_DN212798_c3_g1	0.00	0.00	0.00	0.00	0.00	0.00	0.00	35.17	7.87	0.00	0.00	0.00	23.94	0.00	0.00	0.00	0.00	0.00	0.00	18.73	14.45	0.00	0.00	0.00	0.00	0.00	0.00	0.00	0.00	0.00
TRINITY_DN212798_c4_g1	18.35	0.00	0.00	0.00	0.00	0.00	0.00	0.00	0.00	0.00	0.00	0.00	0.00	0.00	0.00	0.00	0.00	0.00	0.00	0.00	0.00	0.00	0.00	0.00	0.00	0.00	0.00	0.00	0.00	0.00
TRINITY_DN212798_c6_g1	2.70	0.00	0.00	0.00	2.53	0.00	7.95	5.19	3.89	0.00	1.65	0.00	213.47	16.90	4.48	15.59	0.00	1.32	62.15	4.22	7.42	3.35	1.45	0.00	51.44	26.17	33.59	6.67	4.97	28.95
TRINITY_DN212798_c6_g2	10.47	0.00	0.00	0.00	9.76	0.00	0.00	45.37	27.72	13.95	0.00	0.00	719.85	78.26	41.62	217.50	41.93	20.28	93.83	29.28	48.00	71.38	6.39	34.06	54.64	178.14	97.93	53.90	23.96	88.97
TRINITY_DN212798_c7_g1	2.07	0.58	0.56	0.51	3.88	5.06	12.34	35.91	28.88	36.33	24.78	51.53	21.79	18.19	13.62	3.12	19.93	40.95	20.66	7.13	69.45	48.86	49.39	35.93	0.00	0.00	0.00	0.00	0.95	0.00
TRINITY_DN212798_c7_g2	0.00	0.00	0.00	0.00	0.00	0.00	0.00	0.00	0.00	0.00	0.00	0.00	0.00	0.00	0.00	0.00	0.00	0.00	0.00	11.01	0.00	0.00	0.00	0.00	0.00	0.00	0.00	0.00	0.00	0.00
TRINITY_DN212798_c8_g1	0.00	0.00	0.00	0.00	0.00	0.00	0.00	0.00	0.00	0.00	0.00	0.00	0.00	0.00	0.00	0.00	0.00	0.00	0.00	0.00	0.00	0.00	0.00	0.00	0.00	0.00	0.00	0.00	0.00	0.00
TRINITY_DN212799_c1_g1	0.00	15.65	0.00	0.00	0.00	0.00	0.00	0.00	0.00	0.00	0.00	0.00	0.00	0.00	0.00	0.00	0.00	11.04	0.00	0.00	0.00	0.00	0.00	0.00	0.00	0.00	0.00	0.00	0.00	0.00
TRINITY_DN212799_c2_g1	0.00	9.79	0.00	0.00	6.44	15.34	0.00	0.00	0.00	0.00	0.00	0.00	23.60	154.98	0.00	14.12	240.04	180.05	0.00	0.00	0.00	0.00	0.00	0.00	0.00	0.00	0.00	0.00	44.55	54.39
TRINITY_DN212799_c4_g1	12.09	0.00	0.00	0.00	33.04	15.44	0.00	15.34	0.00	0.00	5.25	0.00	0.00	0.00	2.48	0.00	0.00	0.00	0.00	28.63	0.00	0.00	0.00	0.00	15.54	0.00	19.76	173.88	0.00	48.51
TRINITY_DN212799_c5_g1	0.00	0.00	0.00	8.01	0.00	9.23	0.00	0.00	0.00	0.00	0.00	0.00	0.00	0.00	0.00	0.00	0.00	0.00	0.00	0.00	0.00	0.00	0.03	0.00	0.00	0.00	0.00	0.00	14.65	0.00
TRINITY_DN212799_c6_g1	3.87	0.00	0.00	11.46	0.00	31.51	1.51	3.11	0.00	2.81	0.00	0.00	0.00	0.00	0.00	23.29	0.00	30.27	0.00	1.34	0.00	2.89	0.00	0.00	0.00	0.00	0.00	0.00	0.00	0.00
TRINITY_DN212799_c6_g3	5.08	0.00	5.77	5.01	2.38	7.50	0.00	3.45	0.00	0.00	0.00	0.00	2.75	0.00	0.00	2.55	0.00	0.00	0.00	0.00	0.00	0.00	0.00	0.00	0.00	0.00	0.00	0.00	0.00	0.00
TRINITY_DN212799_c7_g1	5.40	0.00	0.00	0.00	20.13	0.00	0.00	23.36	5.72	43.11	24.92	0.00	0.00	0.00	0.00	0.00	14.42	0.00	0.00	0.00	0.00	0.00	0.00	0.00	0.00	0.00	0.00	0.00	0.00	0.00
TRINITY_DN212799_c7_g2	13.93	0.00	2.87	0.00	10.53	0.00	47.40	8.00	60.95	5.65	3.02	43.42	52.97	122.45	4.78	0.00	80.02	0.00	19.88	229.09	53.82	102.23	76.21	7.88	327.05	174.77	71.98	63.91	228.95	72.47
TRINITY_DN212799_c8_g1	14.41	46.61	15.34	11.89	29.74	9.45	23.93	15.44	3.80	18.67	2.32	11.01	30.67	13.74	8.07	39.50	1.15	71.92	24.43	7.10	1.71	35.38	2.75	5.54	28.57	16.55	31.11	38.71	30.14	30.14
TRINITY_DN212799_c9_g1	0.00	0.00	0.00	0.00	0.00	0.00	0.00	0.00	0.00	0.00	0.00	0.00	0.00	0.00	0.00	7.97	0.00	0.00	0.00	0.52	0.00	0.00	0.00	0.00	0.00	0.00	0.00	0.00	0.00	0.00
TRINITY_DN21279_c0_g1	0.00	6.32	0.00	0.00	0.00	0.00	0.00	0.00	0.00	0.00	0.00	0.00	0.00	0.00	0.00	0.00	0.00	0.00	0.00	0.00	0.00	0.00	0.00	0.00	0.00	0.00	0.00	0.00	8.34	0.00
TRINITY_DN2127_c0_g1	0.00	0.00	0.00	0.00	0.00	0.00	0.00	0.00	0.00	0.00	0.00	0.00	0.00	0.00	0.00	0.00	0.00	0.00	0.00	0.00	0.00	11.12	20.71	0.00	0.00	0.00	0.00	0.00	0.00	0.00
TRINITY_DN212800_c0_g1	0.00	3.55	2.57	8.43	1.47	2.30	1.83	2.51	1.46	2.28	2.68	1.78	1.17	0.00	1.71	1.57	0.62	3.06	1.18	0.56	0.00	1.74	1.61	6.23	5.27	3.55	6.33	2.72	2.88	7.82
TRINITY_DN212800_c1_g1	840.28	924.06	1292.77	535.06	1672.27	1244.71	100.76	170.01	168.79	205.51	191.25	122.55	297.00	385.15	569.43	174.76	312.10	417.54	29.71	45.29	77.98	56.78	148.77	30.77	525.67	1482.18	472.70	676.56	569.31	502.22
TRINITY_DN212800_c1_g2	167.00	609.94	0.00	373.66	28.63	302.55	163.88	137.89	52.68	105.43	113.15	283.50	193.74	132.88	0.00	155.05	5.03	236.42	66.36	48.24	44.50	103.67	72.91	146.33	388.55	1055.47	614.85	141.47	123.07	1017.32
TRINITY_DN212800_c1_g3	0.00	0.00	0.00	0.00	0.00	0.00	0.00	0.00	0.00	0.00	0.00	0.00	9.92	0.00	0.00	0.00	0.00	0.00	0.00	0.00	0.00	0.00	0.00	0.00	0.00	0.00	0.00	0.00	0.00	6.68
TRINITY_DN212800_c7_g1	0.00	0.00	0.00	0.00	0.00	0.00	0.00	0.00	0.00	0.00	0.00	0.00	0.00	0.00	0.00	0.00	0.00	0.00	0.00	5.28	0.00	0.00	0.00	13.64	0.00	0.00	0.00	0.00	0.00	0.00
TRINITY_DN212800_c8_g1	0.00	0.00	0.00	0.00	0.00	0.00	0.00	0.00	0.00	0.00	0.00	0.00	0.00	0.00	0.00	26.73	0.00	0.00	0.00	0.00	0.00	0.00	0.00	0.00	0.00	0.00	0.00	0.00	0.00	0.00
TRINITY_DN212801_c0_g1	0.00	0.00	0.00	5.02	4.66	0.00	0.00	0.00	0.00	0.00	0.00	0.00	0.00	0.00	0.00	0.00	0.00	0.00	0.00	0.00	0.00	0.00	0.00	0.00	0.00	0.00	0.00	0.00	0.00	0.00
TRINITY_DN212801_c12_g1	3.71	1.74	0.85	5.86	1.85	2.71	13.24	14.86	0.71	5.52	5.82	14.41	6.35	2.64	2.80	5.19	1.40	2.70	8.01	3.87	1.59	16.98	4.35	1.24	10.48	18.83	16.34	8.50	7.59	13.60
TRINITY_DN212801_c12_g2	266.32	526.35	453.13	396.43	285.29	489.42	518.74	490.65	229.02	348.07	477.10	605.92	680.12	552.97	695.24	780.26	283.19	729.31	690.45	459.48	843.98	772.35	750.02	480.94	837.86	1056.66	778.81	484.50	376.47	604.01
TRINITY_DN212801_c12_g3	0.00	0.00	0.00	0.00	0.00	0.00	0.00	0.00	0.00	0.00	0.00	0.00	0.00	0.00	0.00	0.00	0.00	0.00	0.00	6.72	0.00	7.26	0.00	0.00	0.00	0.00	0.00	0.00	0.00	0.00
TRINITY_DN212801_c17_g1	0.00	0.00	0.00	0.00	7.11	3.73	0.00	0.00	0.00	0.00	0.00	0.00	8.17	0.00	0.00	0.00	0.00	3.69	0.00	0.00	0.00	0.00	0.00	0.00	0.00	0.00	0.00	0.00	0.00	0.00
TRINITY_DN212801_c25_g1	0.00	0.00	0.00	8.88	0.00	8.62	0.00	0.00	0.00	0.00	0.00	0.00	0.00	0.00	0.00	0.00	0.00	0.00	0.00	0.00	0.00	0.00	0.00	0.00	0.00	0.00	0.00	0.00	0.00	0.00
TRINITY_DN212801_c28_g1	0.00	0.00	0.00	0.00	9.04	0.00	0.00	0.00	0.00	0.00	0.00	0.00	0.00	0.00	0.00	0.00	0.00	0.00	0.00	0.00	0.00	0.00	18.16	0.00	0.00	0.00	0.00	0.00	0.00	0.00
TRINITY_DN212801_c33_g1	0.00	0.00	0.00	0.00	0.00	0.00	0.00	0.00	0.00	0.00	0.00	0.00	0.00	0.00	0.00	0.00	0.00	0.00	0.00	0.00	0.00	0.00	0.00	0.00	0.00	0.00	0.00	0.00	0.00	0.00
TRINITY_DN212802_c0_g1	0.00	0.00	0.00	0.00	9.26	0.00	0.00	0.00	0.00	12.52	0.00	12.98	0.00	0.00	0.00	0.00	0.00	0.00	0.00	0.00	0.00	0.00	0.00	0.00	0.00	0.00	0.00	0.00	0.00	0.00
TRINITY_DN212802_c1_g1	0.00	0.00	0.00	0.00	2.69	2.82	0.00	0.00	0.00	0.00	0.00	3.63	0.00	0.00	0.00	2.88	0.00	0.00	0.00	3.18	0.00	0.00	0.00	0.00	0.00	0.00	0.00	0.00	0.00	0.00
TRINITY_DN212802_c1_g2	18.61	0.00	0.00	0.00	0.00	0.00	0.00	0.00	0.00	0.00	0.00	0.00	0.00	0.00	0.00	0.00	0.00	0.00	0.00	0.00	0.00	0.00	0.00	0.00	0.00	0.00	0.00	0.00	0.00	0.00
TRINITY_DN212802_c3_g1	0.00	0.00	7.26	6.88	12.93	10.17	0.00	19.81	0.00	0.00	5.14	4.48	0.00	0.00	6.96	25.52	8.15	13.40	0.00	0.00	4.39	0.00	14.88	0.00	0.00	4.91	0.00	3.51	37.36	0.00
TRINITY_DN212802_c4_g1	0.00	0.00	0.00	7.12	0.00	8.18	0.00	0.00	0.00	0.00	0.00	0.00	0.00	0.00	0.00	0.00	0.00	0.00	9.55	0.00	0.00	0.00	0.00	0.00	10.25	11.34	0.00	0.00	0.00	16.34
TRINITY_DN212802_c4_g2	10.47	0.00	0.00	0.00	2.99	4.57	11.35	0.00	0.00	0.00	0.00	0.00	0.00	0.00	0.00	11.93	0.00	0.00	0.00	0.00	0.00	0.00	0.00	0.00	0.00	0.00	0.00	9.71	4.26	6.05
TRINITY_DN212802_c4_g3	0.00	0.00	0.00	0.00	0.00	0.00	15.32	0.00	0.00	0.00	0.00	0.00	0.00	0.00	0.00	0.00	0.00	12.65	0.00	0.00	6.81	14.23	0.00	0.00	0.00	0.00	0.00	38.94	0.00	0.00
TRINITY_DN212802_c5_g1	7.15	74.49	2.68	17.77	16.01	2.42	31.49	21.40	17.51	22.84	24.27	23.34	22.31	9.97	10.56	15.09	2.94	0.00	15.01	13.11	2.83	49.36	8.44	22.49	19.23	21.52	52.43	37.40	70.68	25.43
TRINITY_DN212802_c5_g2	0.00	0.00	0.00	0.00	0.00	12.20	8.58	0.00	0.00	8.21	0.00	0.00	0.00	0.00	0.00	0.00	0.00	0.00	0.00	0.00	0.00	0.00	0.00	0.00	0.00	0.00	0.00	0.00	0.00	0.00
TRINITY_DN212802_c5_g3	0.00	10.86	0.00	0.00	0.00	0.00	0.00	0.00	0.00	0.00	0.00	0.00	0.00	0.00	0.00	7.62	10.16	7.45	0.00	0.00	0.00	0.00	0.00	0.00	0.00	0.00	0.00	0.00	0.00	0.00
TRINITY_DN212802_c6_g1	21.27	10.01	9.46	11.37	28.26	10.25	20.90	39.78	66.52	50.48	17.92	27.21	7.83	0.00	0.00	3.53	5.13	7.85	7.78	7.99	0.00	5.09	0.00	8.73	0.00	0.00	2.72	0.00	9.74	2.50
TRINITY_DN212802_c6_g2	0.00	0.00	0.00	0.00	0.00	0.00	3.67	0.00	0.00	0.00	7.83	0.00	0.00	0.00	0.00	0.00	0.00	0.00	7.18	0.00	0.00	0.00	0.00	0.00	11.43	3.71	7.60	0.00	5.06	6.82
TRINITY_DN212802_c6_g3	0.00	0.00	0.00	0.00	0.00	0.00	0.00	0.00	0.00	0.00	0.00	0.00	0.00	0.00	0.00	10.45	0.00	0.00	0.00	0.00	0.00	12.93	12.40	0.00	0.00	0.00	0.00	0.00	29.96	0.00
TRINITY_DN212802_c6_g4	0.00	14.25	0.00	6.73	0.00	0.00	15.03	0.00	0.00	0.00	8.31	0.00	44.23	0.00	0.00	15.47	0.00	22.15	7.44	0.00	13.37	22.07	12.02	0.00	0.00	0.00	8.46	0.00	18.39	0.00
TRINITY_DN212803_c0_g1	0.00	0.00	0.00	11.70	15.64	16.22	0.00	17.94	8.42	5.58	0.00	5.57	4.27	0.00	0.00	42.82	9.99	22.58	0.00	8.38	0.00	16.17	19.98	4.90	10.91	0.00	0.00	0.00	0.00	5.67
TRINITY_DN212803_c1_g1	0.00	5.91	0.00	0.00	0.00	0.00	0.00	12.93	4.55	0.00	0.00	0.00	4.66	4.58	0.00	4.33	5.69	0.00	5.89	0.00	0.00	17.50	0.00	0.00	6.36	32.37	12.97	0.00	7.85	11.10
TRINITY_DN212803_c2_g1	5.53	5.15	10.37	148.15	63.03	207.89	80.29	52.86	102.66	143.87	24.98	16.43	353.97	5.91	46.75	156.85	57.42	359.06	13.53	100.90	18.33	50.76	26.06	7.23	115.62	9.29	27.72	0.00	15.96	19.13
TRINITY_DN212803_c3_g1	23.82	0.00	0.00	79.00	131.05	71.49	13.73	24.45	7.09	33.15	35.57	52.82	134.52	0.00	13.42	242.77	56.73	424.95	0.00	0.00	0.00	0.00	12.40	0.00	30.36	0.00	14.58	0.00	2.02	14.64
TRINITY_DN212803_c4_g1	0.00	3.18	0.00	0.00	0.00	0.00	5.07	28.73	2.34	16.38	11.50	11.95	7.53	0.00	0.00	37.00	11.17	7.64	8.45	1.50	0.00	34.99	11.45	2.88	17.34	18.56	6.39	57.42	7.66	34.91
TRINITY_DN212803_c5_g1	0.00	0.00	0.00	0.00	0.00	0.00	0.00	0.00	0.00	0.00	0.00	0.00	11.31	0.00	0.00	0.00	0.00	0.00	0.00	0.00	0.00	0.00	0.00	0.00	0.00	0.00	0.00	0.00	0.00	0.00
TRINITY_DN212803_c6_g1	0.00	0.00	0.00	0.00	0.00	2.39	0.00	0.00	0.00	0.00	0.00	0.00	2.04	0.00	0.00	0.00	0.00	2.11	0.00	2.12	0.00	0.00	0.00	0.00	2.34	0.00	0.00	0.00	0.00	0.00
TRINITY_DN212804_c1_g1	0.00	0.00	0.00	0.00	0.00	0.00	0.00	0.00	0.00	0.00	0.00	0.00	0.00	0.00	0.00	5.09	0.00	10.62	0.00	5.73	0.00	0.00	0.00	0.00	0.00	7.88	0.00	0.00	0.00	0.00
TRINITY_DN212804_c2_g1	5.32	7.46	56.52	17.68	0.00	0.00	22.21	0.00	0.00	7.08	0.00	7.12	93.17	5.96	120.80	30.65	0.00	0.00	29.31	5.94	6.97	7.89	0.00	0.00	7.93	0.00	0.00	27.38	0.00	15.67
TRINITY_DN212804_c3_g1	0.00	0.00	0.00	0.00	418.40	1.68	0.00	0.00	0.00	0.00	79.83	0.00	0.00	0.00	0.00	0.00	383.34	0.00	0.00	0.00	0.00	1.22	70.42	0.00	0.00	0.00	0.00	0.00	110.78	0.00
TRINITY_DN212804_c4_g1	7.50	9.16	8.18	26.26	12.77	10.22	2.90	4.28	9.32	5.39	0.00	3.28	18.34	29.12	39.57	51.15	5.24	40.05	3.11	5.23	1.64	0.83	7.36	0.86	5.23	4.89	4.35	1.78	1.09	1.37
TRINITY_DN212804_c4_g2	0.00	0.61	0.00	0.00	0.00	0.00	0.00	1.22	0.00	1.66	1.21	1.73	0.57	0.00	0.00	0.00	0.60	0.53	0.00	0.00	0.00	0.00	0.00	0.00	2.99	1.81	3.02	0.00	0.50	0.00
TRINITY_DN212804_c5_g1	0.00	0.00	0.00	0.00	0.00	0.00	0.00	0.00	0.00	0.00	0.00	0.00	0.00	0.00	0.00	0.00	0.00	0.00	0.00	0.00	0.00	0.00	0.00	0.00	0.00	0.00	0.00	0.00	0.00	0.00
TRINITY_DN212804_c6_g1	38.10	0.00	0.00	8.12	15.63	46.70	0.00	0.00	0.00	19.73	0.00	0.00	0.00	0.00	0.00	0.00	0.00	45.48	0.00	0.00	0.00	29.99	9.16	0.00	0.00	0.00	0.00	0.00	21.08	9.95
TRINITY_DN212804_c7_g1	0.00	0.00	0.00	0.00	0.00	0.00	0.00	0.00	0.00	8.34	0.00	0.00	0.00	0.00	0.00	0.00	0.00	6.12	0.00	0.00	0.00	0.00	0.00	0.00	0.00	0.00	0.00	0.00	0.00	0.00
TRINITY_DN212804_c8_g1	0.00	0.00	0.00	0.00	0.00	0.00	0.00	0.00	0.00	0.00	0.00	0.00	0.00	0.00	0.00	0.00	0.00	0.00	0.00	0.00	0.00	0.00	5.56	0.00	0.00	0.00	0.00	0.00	0.00	0.00
TRINITY_DN212805_c0_g1	0.00	22.58	0.00	0.00	0.00	0.00	0.00	0.00	0.00	0.00	0.00	0.00	0.00	0.00	0.00	0.00	0.00	0.00	0.00	0.00	0.00	0.00	0.00	0.00	0.00	0.00	0.00	0.00	0.00	0.00
TRINITY_DN212805_c10_g1	0.00	0.00	0.00	0.00	0.00	0.00	0.00	0.00	0.00	0.00	0.00	15.42	0.00	0.00	0.00	0.00	0.00	0.00	0.00	0.00	0.00	0.00	0.00	0.00	0.00	0.00	0.00	0.00	0.00	0.00
TRINITY_DN212805_c3_g1	0.00	11.63	0.00	10.23	9.36	0.00	0.00	0.00	16.45	0.00	0.00	0.00	0.00	0.00	0.00	0.00	0.00	0.00	0.00	0.00	0.00	0.00	0.00	0.00	0.00	0.00	16.18	0.00	0.00	0.00
TRINITY_DN212805_c4_g1	0.00	0.00	0.00	21.65	19.81	0.00	0.00	0.00	10.74	0.00	0.00	0.00	0.00	0.00	0.00	6.74	0.00	0.00	0.00	0.00	0.00	0.00	0.00	27.62	0.00	0.00	0.00	0.00	0.00	0.00
TRINITY_DN212805_c4_g2	0.00	0.00	0.00	0.00	0.00	0.00	0.00	0.00	0.00	0.00	0.00	0.00	0.00	0.00	0.00	0.00	0.00	0.00	0.00	0.00	0.00	0.00	0.00	0.00	0.00	0.00	0.00	0.00	0.00	0.00
TRINITY_DN212805_c6_g1	0.00	13.54	0.00	0.00	0.00	3.17	6.77	0.00	6.28	0.00	0.00	0.00	0.00	0.00	0.00	0.00	0.00	0.00	0.00	0.00	0.00	0.00	0.00	0.00	0.00	0.00	0.00	0.00	0.00	0.00
TRINITY_DN212805_c7_g1	0.00	13.38	0.00	0.00	40.07	14.50	0.00	9.27	6.48	8.48	23.85	8.63	18.06	23.62	18.47	0.00	14.70	7.50	0.00	7.11	0.00	24.78	0.00	9.07	0.00	18.44	10.47	0.00	0.00	0.00
TRINITY_DN212805_c7_g2	4.93	6.90	0.00	0.00	8.14	3.47	7.40	0.00	0.00	0.00	0.00	0.00	0.00	0.00	10.06	22.65	11.47	9.92	0.00	0.00	0.00	0.00	6.49	11.52	0.00	0.00	0.00	0.00	0.00	0.00
TRINITY_DN212805_c7_g3	0.00	8.93	0.00	0.00	0.00	0.00	0.00	8.98	0.00	0.00	0.00	8.48	0.00	0.00	0.00	0.00	0.00	0.00	0.00	0.00	0.00	0.00	0.00	0.00	0.00	0.00	0.00	0.00	0.00	0.00
TRINITY_DN212805_c7_g4	0.00	0.00	0.00	0.00	32.89	10.17	0.00	0.00	0.00	0.00	4.60	9.86	0.00	0.00	0.00	0.00	0.00	28.64	0.00	0.00	0.00	0.00	0.00	0.00	0.00	0.00	0.00	0.00	0.00	14.57
TRINITY_DN212805_c7_g5	17.75	0.00	0.00	0.00	0.00	4.35	0.00	0.00	0.00	5.90	0.00	0.00	0.00	0.00	0.00	0.00	0.00	12.89	0.00	0.00	0.00	0.00	0.00	0.00	6.59	0.00	6.74	0.00	0.00	0.00
TRINITY_DN212805_c7_g6	11.08	0.00	0.00	22.16	0.00	0.00	0.00	0.00	0.00	0.00	0.00	0.00	0.00	11.69	37.87	0.00	0.00	16.10	0.00	0.00	0.00	0.00	0.00	0.00	0.00	0.00	0.00	0.00	0.00	0.00
TRINITY_DN212805_c7_g7	0.00	13.37	0.00	0.00	0.00	0.00	0.00	0.00	0.00	0.00	0.00	0.00	0.00	0.00	0.00	0.00	0.00	0.00	0.00	0.00	0.00	0.00	0.00	0.00	0.00	0.00	0.00	0.00	0.00	0.00
TRINITY_DN212805_c8_g1	0.00	0.00	0.00	7.77	4.87	15.10	0.00	0.00	0.00	9.95	11.41	0.00	0.00	0.00	0.00	15.23	0.00	0.00	0.00	0.00	0.00	0.00	0.00	0.00	0.00	0.00	0.00	0.00	0.00	0.00
TRINITY_DN212805_c9_g1	0.00	13.67	0.00	0.00	0.00	0.00	0.00	0.00	0.00	0.00	0.00	0.00	0.00	0.00	0.00	0.00	0.00	0.00	0.00	0.00	0.00	0.00	0.00	0.00	0.00	0.00	0.00	0.00	0.00	0.00
TRINITY_DN212806_c0_g1	0.00	0.00	0.00	20.76	9.36	29.32	0.00	12.88	0.00	0.00	0.00	0.00	0.00	10.00	0.00	29.55	0.00	28.55	0.00	0.00	0.00	0.00	0.00	0.00	0.00	0.00	0.00	0.00	0.00	0.00
TRINITY_DN212806_c2_g1	0.00	0.00	0.00	0.00	19.68	0.00	0.00	0.00	0.00	0.00	0.00	0.00	0.00	0.00	0.00	0.00	0.00	9.50	0.00	0.00	0.00	0.00	0.00	0.00	0.00	0.00	0.00	0.00	0.00	0.00
TRINITY_DN212806_c3_g1	0.00	1.88	2.25	7.86	4.73	9.27	9.99	1.93	2.38	12.29	5.28	8.05	2.51	2.56	5.72	0.00	11.72	6.05	4.51	0.87	0.44	3.58	11.76	4.45	6.15	2.73	11.97	4.63	22.25	6.69
TRINITY_DN212806_c3_g2	1.44	0.00	1.60	18.38	19.46	19.10	5.13	5.29	8.34	28.41	16.98	22.12	1.52	0.00	0.00	4.33	5.06	13.48	1.66	1.51	0.00	0.00	1.55	0.00	0.00	39.89	60.87	2.85	0.00	10.27
TRINITY_DN212806_c3_g3	0.00	4.09	0.00	3.06	0.00	3.03	0.00	0.00	0.00	0.00	0.00	0.00	0.00	0.00	0.00	0.00	0.00	3.00	0.00	0.00	0.00	0.00	0.00	0.00	0.00	0.00	0.00	3.12	0.00	0.00
TRINITY_DN212806_c4_g1	0.00	0.00	0.00	62.36	48.91	51.79	0.00	0.00	0.00	11.18	12.70	0.00	28.62	9.34	0.00	0.00	0.00	17.09	0.00	9.38	0.00	11.21	0.00	0.00	0.00	0.00	0.00	0.00	0.00	0.00
TRINITY_DN212806_c5_g1	0.00	0.00	0.00	0.00	0.00	0.00	0.00	0.00	0.00	0.00	0.00	0.00	0.00	0.00	0.00	0.00	0.00	9.39	0.00	0.00	0.00	0.00	0.00	0.00	0.00	0.00	0.00	0.00	0.00	0.00
TRINITY_DN212807_c0_g1	0.45	0.00	0.00	6.45	1.26	0.00	0.00	0.00	38.28	0.00	0.00	0.00	0.00	0.00	0.00	0.00	0.00	0.00	0.00	0.00	0.00	0.00	0.00	0.00	21.19	0.00	0.00	0.00	0.00	0.00
TRINITY_DN212807_c0_g2	0.00	0.00	0.00	0.00	0.00	0.00	0.00	0.00	9.50	0.00	0.00	0.00	0.00	0.00	0.00	0.00	0.00	0.00	0.00	2.07	0.00	0.00	0.00	0.00	4.28	0.00	0.00	3.97	0.00	1.13
TRINITY_DN212807_c0_g3	0.00	0.00	0.00	0.00	0.00	0.00	0.00	0.00	0.00	0.00	0.00	0.00	0.00	0.00	0.00	0.00	0.00	0.00	1.13	0.00	0.00	0.00	0.00	0.00	76.63	51.26	46.82	6.10	33.42	9.30
TRINITY_DN212807_c0_g4	5.68	19.65	9.20	6.03	2.65	17.62	10.32	0.00	4.08	0.00	5.41	1.61	0.00	0.00	0.00	0.00	0.00	0.00	0.00	0.00	2.38	0.00	0.00	0.00	0.00	0.00	0.00	0.00	0.00	0.00
TRINITY_DN212807_c0_g5	0.00	0.00	0.00	0.00	0.00	0.00	0.00	0.00	0.00	0.00	0.00	0.00	0.00	14.76	0.00	0.00	0.00	0.00	0.00	0.00	9.12	0.00	0.00	0.00	0.00	0.00	0.00	0.00	0.00	0.00
TRINITY_DN212807_c0_g6	0.00	0.00	0.00	0.00	0.00	0.00	0.00	0.00	0.00	0.00	0.00	0.00	0.00	5.12	0.00	0.00	0.00	0.00	0.00	0.00	0.00	0.00	2.79	0.00	16.31	6.35	13.02	0.00	0.00	11.81
TRINITY_DN212807_c0_g7	0.00	0.00	0.00	0.00	0.00	0.00	6.97	0.00	0.00	0.00	0.00	0.00	0.00	0.00	0.00	0.00	0.00	0.00	0.00	11.21	0.00	0.00	0.00	0.00	0.00	0.00	0.00	0.00	0.00	0.00
TRINITY_DN212807_c1_g1	0.00	8.01	0.00	0.00	0.00	0.00	0.00	0.00	0.00	0.00	0.00	0.00	0.00	0.00	0.00	1.99	0.00	0.00	0.00	0.00	0.00	0.00	0.00	0.00	0.00	0.00	0.00	0.00	0.00	0.00
TRINITY_DN212807_c2_g1	0.00	0.00	0.00	0.00	0.00	0.00	0.00	0.00	0.00	0.00	0.00	0.00	10.24	0.00	0.00	9.35	0.00	0.00	0.00	0.00	0.00	0.00	0.00	0.00	0.00	0.00	0.00	0.00	0.00	0.00
TRINITY_DN212807_c3_g1	0.00	139.93	0.00	0.00	55.18	9.83	0.00	35.05	0.00	0.00	153.48	0.00	0.00	216.65	0.00	86.73	29.38	0.00	0.00	40.33	121.57	0.00	166.17	0.00	0.00	123.13	0.93	0.00	180.12	0.00
TRINITY_DN212808_c1_g1	0.00	0.00	0.00	0.00	0.00	29.67	0.00	0.00	26.11	11.08	0.00	0.00	0.00	0.00	0.00	0.00	0.00	0.00	0.00	0.00	0.00	0.00	0.00	0.00	0.00	0.00	0.00	0.00	0.00	0.00
TRINITY_DN212808_c2_g1	0.00	0.00	0.00	5.12	2.56	0.00	2.86	0.00	0.00	0.00	0.00	0.00	3.01	0.00	0.00	2.80	0.00	2.53	0.00	0.00	0.00	0.00	0.00	0.00	2.95	0.00	0.00	0.00	0.00	0.00
TRINITY_DN212808_c4_g1	1.41	2.80	0.00	1.17	2.24	0.00	4.44	0.00	0.00	1.29	0.00	0.00	1.26	0.00	0.00	1.20	0.00	2.33	0.00	1.91	0.00	0.00	0.00	0.00	0.00	0.00	0.00	0.00	2.20	0.00
TRINITY_DN212808_c4_g2	0.00	0.00	0.00	0.00	0.00	0.00	0.00	0.00	0.00	0.00	0.00	0.00	0.00	0.00	4.79	0.00	0.00	0.00	5.81	0.00	0.00	0.00	0.00	0.00	0.00	0.00	0.00	0.00	0.00	0.00
TRINITY_DN212808_c4_g3	6.16	0.00	0.00	7.55	0.00	0.00	0.00	0.00	0.00	9.69	0.00	0.00	0.00	0.00	0.00	0.00	0.00	0.00	0.00	0.00	0.00	0.00	0.00	0.00	0.00	0.00	0.00	0.00	0.00	0.00
TRINITY_DN212808_c4_g4	0.00	0.00	14.75	0.00	0.00	0.00	0.00	0.00	0.00	0.00	16.13	0.00	0.00	0.00	0.00	0.00	0.00	0.00	0.00	0.00	0.00	0.00	0.00	0.00	0.00	0.00	0.00	0.00	0.00	0.00
TRINITY_DN212808_c4_g5	0.00	0.00	0.00	22.25	0.00	5.43	0.00	0.00	0.00	0.00	0.00	0.00	0.00	0.00	6.29	0.00	0.00	5.36	0.00	0.00	0.00	0.00	0.00	0.00	0.00	0.00	0.00	0.00	0.00	0.00
TRINITY_DN212808_c5_g1	0.00	0.00	0.00	1.66	0.00	0.00	0.00	5.25	0.00	4.95	0.00	3.15	0.00	0.00	2.61	0.00	2.01	0.00	0.00	0.00	0.00	0.00	4.55	0.00	0.00	3.36	0.00	0.00	0.00	5.90
TRINITY_DN212808_c5_g2	0.00	4.31	0.00	3.21	3.02	0.00	0.00	0.00	0.00	0.00	0.00	4.15	6.71	6.71	0.00	3.63	0.00	6.27	0.00	0.00	0.00	0.00	0.00	0.00	0.00	0.00	1.54	0.00	0.00	0.00
TRINITY_DN212808_c5_g3	0.00	4.92	0.00	0.00	0.00	0.00	0.00	0.00	0.00	4.76	0.00	0.00	0.00	0.00	0.00	0.00	0.00	7.05	0.00	0.00	0.00	0.00	0.00	0.00	0.00	0.00	0.00	0.00	0.00	4.65
TRINITY_DN212808_c6_g1	1.96	6.13	2.76	35.63	29.23	18.37	21.09	5.72	4.95	4.14	11.18	4.29	1.03	2.56	2.71	27.96	1.11	27.31	8.56	0.00	0.00	9.59	0.00	0.00	0.00	0.00	0.00	0.00	0.00	3.28
TRINITY_DN212808_c6_g2	0.00	9.21	3.07	54.53	76.38	50.42	24.86	16.86	0.86	16.69	51.31	9.36	2.97	1.47	0.00	28.27	11.26	18.42	5.45	0.00	0.00	0.00	1.56	0.00	0.51	1.68	1.70	0.00	0.00	1.02
TRINITY_DN212808_c6_g3	0.00	0.00	0.00	0.00	0.00	0.00	0.00	3.32	0.00	0.00	0.00	3.02	0.00	0.00	10.98	2.46	0.00	0.00	3.13	0.00	0.00	0.00	0.00	0.00	0.00	3.22	0.00	0.00	0.00	5.98
TRINITY_DN212808_c7_g1	0.00	0.00	0.00	0.00	0.00	0.00	0.00	0.00	0.00	0.00	0.00	0.00	0.00	0.00	0.00	11.76	0.00	11.59	0.00	0.00	0.00	0.00	0.00	0.00	0.00	0.00	0.00	0.00	0.00	0.00
TRINITY_DN212809_c0_g1	0.00	0.00	0.00	0.00	0.00	0.00	0.00	0.00	0.00	0.00	3.21	0.00	0.00	0.00	0.00	7.04	0.00	0.00	70.26	67.32	41.63	105.85	171.00	95.75	1422.52	2507.62	1392.91	1105.97	789.68	893.83
TRINITY_DN212809_c1_g1	9.51	31.34	18.38	38.95	20.91	28.62	5.20	27.27	7.30	7.91	5.50	5.50	19.27	55.72	45.29	67.68	15.88	37.03	14.09	15.13	7.55	43.17	15.83	3.27	12.68	64.79	35.73	31.00	5.01	3.47
TRINITY_DN212809_c1_g2	0.00	0.00	13.47	0.00	0.00	0.00	0.00	0.00	0.00	14.30	0.00	0.00	22.60	0.00	6.70	4.27	2.26	0.00	0.00	0.00	7.20	0.00	6.70	0.00	0.00	1.39	0.00	0.00	0.00	0.00
TRINITY_DN21280_c0_g1	0.00	0.00	3.87	0.00	0.00	0.00	0.00	0.00	0.00	0.00	0.00	0.00	0.00	0.00	0.00	0.00	0.00	0.00	0.00	11.20	0.00	0.00	0.00	0.00	0.00	0.00	0.00	0.00	6.14	0.00
TRINITY_DN212810_c0_g1	2.39	140.28	0.00	15.12	21.91	43.83	18.71	55.90	1.14	10.07	30.98	15.20	13.49	15.51	26.87	9.60	11.91	1.94	10.27	24.00	0.00	10.19	11.68	0.00	5.89	63.39	4.14	0.78	8.09	12.13
TRINITY_DN212810_c0_g2	0.00	0.00	0.00	3.31	0.00	3.30	0.00	6.35	0.00	0.00	1.58	0.00	16.07	5.42	4.31	0.00	1.51	1.27	0.00	0.00	0.00	0.00	0.00	0.00	28.64	5.21	3.11	0.00	0.00	0.00
TRINITY_DN212810_c0_g3	6.82	22.85	3.94	16.92	22.25	13.34	9.33	14.62	7.15	8.28	10.09	4.40	7.28	10.86	0.00	0.00	0.00	6.60	0.00	0.00	0.00	9.06	0.00	0.00	0.00	24.07	4.92	3.45	0.00	0.00
TRINITY_DN212811_c0_g1	0.00	0.00	0.00	0.00	0.00	0.00	0.00	0.00	0.00	4.64	1.67	0.00	0.78	0.00	0.00	0.00	0.00	0.00	0.00	1.43	0.00	0.00	0.00	0.00	1.73	6.71	0.00	7.22	0.00	1.56
TRINITY_DN212811_c1_g1	0.00	16.63	9.57	11.15	9.75	12.55	4.15	13.57	2.29	0.00	6.94	0.00	0.00	0.00	0.00	0.00	0.00	0.00	0.00	0.00	0.00	0.00	0.00	0.00	0.00	1.26	0.00	0.00	0.00	0.00
TRINITY_DN212811_c1_g2	1.78	1.36	0.72	2.34	2.14	2.55	18.96	11.30	0.71	5.18	9.35	38.12	0.66	0.00	0.56	0.91	1.97	7.90	0.00	0.28	0.51	0.53	0.26	0.00	1.96	2.65	2.17	1.01	0.00	0.76
TRINITY_DN212811_c1_g3	47.56	68.91	26.01	47.94	61.93	31.03	250.23	240.92	177.08	330.52	199.19	649.40	41.54	37.09	50.38	138.41	79.14	122.41	16.80	17.31	20.96	37.44	17.79	8.54	30.68	43.65	27.08	10.71	10.31	16.52
TRINITY_DN212811_c2_g1	0.00	0.00	0.00	0.00	0.00	0.00	0.00	0.00	0.00	0.00	0.00	0.00	0.00	0.00	0.00	14.35	0.00	2.78	0.00	0.00	0.00	0.00	0.00	0.00	0.00	0.00	0.00	0.00	0.00	0.00
TRINITY_DN212812_c1_g1	0.51	9.63	2.77	8.42	10.95	7.93	11.54	10.78	3.71	10.32	10.72	5.37	139.41	1.57	22.81	29.59	58.59	52.06	0.53	2.55	1.04	4.21	6.69	0.99	23.92	27.61	49.50	3.96	7.02	17.10
TRINITY_DN212812_c2_g1	100.43	1123.39	31.07	1020.18	162.29	478.62	5.20	23.74	11.63	94.11	13.33	44.52	14.64	97.97	29.30	272.16	75.18	78.17	3.84	26.42	1.22	189.87	9.78	2.32	6.61	14.54	1.33	97.48	0.00	10.65
TRINITY_DN212812_c2_g2	2.14	0.00	0.00	0.00	574.89	5.64	0.00	0.00	0.00	0.00	0.00	0.00	0.00	0.00	0.00	0.00	2.72	0.00	0.00	0.00	0.00	0.00	0.00	0.00	0.00	0.00	0.00	0.00	0.00	0.00
TRINITY_DN212812_c3_g1	25.74	55.34	23.17	26.86	24.80	41.34	17.52	18.85	2.31	3.80	6.77	8.97	28.01	12.02	11.15	33.83	12.17	35.99	23.08	14.18	16.85	22.20	19.86	2.54	20.08	22.16	12.04	10.00	4.26	3.68
TRINITY_DN212812_c3_g2	16.73	73.89	23.02	41.28	32.92	44.34	44.93	43.69	14.44	21.85	32.93	33.60	53.50	23.37	13.67	43.27	27.84	58.45	48.62	31.14	17.09	49.93	49.76	15.53	43.80	49.39	39.78	6.09	4.30	22.32
TRINITY_DN212812_c4_g1	0.00	0.00	39.46	0.00	0.00	0.00	0.00	0.00	4.33	16.61	0.00	4.47	3.76	2.27	7.10	0.00	9.47	0.00	0.00	0.00	0.00	0.00	0.00	0.00	0.00	0.00	0.00	0.00	0.00	0.00
TRINITY_DN212812_c5_g1	0.00	0.00	0.00	2.35	4.16	0.00	0.00	4.94	0.00	0.00	0.00	2.23	0.00	0.00	0.00	1.99	0.00	5.65	0.00	0.00	0.00	0.00	0.00	4.56	0.00	0.00	0.00	0.00	9.30	0.00
TRINITY_DN212812_c6_g1	0.00	0.00	0.00	0.00	0.00	3.77	0.00	0.00	0.00	0.00	0.00	0.00	4.34	0.00	0.00	0.00	0.00	0.00	5.22	0.00	0.00	0.00	0.00	0.00	0.00	0.00	0.00	0.00	0.00	0.00
TRINITY_DN212812_c7_g1	0.00	0.00	0.00	0.00	0.00	0.00	0.00	9.06	0.00	0.00	0.00	0.00	0.00	0.00	0.00	0.00	0.00	1.98	0.00	0.00	0.00	8.61	0.00	0.00	0.00	0.00	0.00	0.00	0.00	0.00
TRINITY_DN212812_c8_g1	0.00	0.00	56.68	0.00	44.76	41.29	91.63	0.00	283.55	201.66	0.00	0.00	0.00	0.00	118.02	0.00	0.00	0.00	5.54	0.00	10.43	38.41	0.00	0.00	0.00	0.00	16.02	0.00	0.00	0.00
TRINITY_DN212813_c0_g1	0.00	0.00	0.00	0.00	0.00	0.00	0.00	0.00	0.00	0.00	0.00	0.00	2.26	0.00	0.00	0.00	0.00	0.00	2.51	0.00	0.00	0.00	0.00	0.00	0.00	2.48	0.00	0.00	0.00	0.00
TRINITY_DN212813_c1_g1	0.00	0.00	0.00	0.00	1.76	43.45	2.34	0.00	0.00	0.00	0.00	29.64	0.00	0.00	0.00	0.00	0.00	0.00	0.00	0.00	0.00	6.84	0.00	1.20	481.54	327.14	12.90	41.49	0.00	155.38
TRINITY_DN212813_c1_g2	0.00	0.00	0.00	0.00	9.81	4.23	0.00	0.00	0.00	4.82	15.17	0.00	0.00	0.00	0.00	0.00	0.00	0.00	5.58	0.00	0.00	28.21	0.00	0.00	63.50	0.00	0.00	36.62	10.21	6.11
TRINITY_DN212813_c1_g3	0.00	3.57	0.00	0.00	0.00	0.00	0.00	0.00	2.83	0.00	3.89	0.00	0.00	0.00	0.00	0.00	0.00	0.00	0.00	6.03	0.00	130.17	19.24	0.00	0.00	0.00	0.00	0.00	0.00	12.39
TRINITY_DN212813_c1_g4	0.00	10.55	0.00	0.00	0.00	0.00	0.00	0.00	0.00	0.00	0.00	0.00	0.00	0.00	0.00	0.00	0.00	0.00	0.00	0.00	0.00	39.34	0.00	0.00	0.00	0.00	0.00	0.00	20.66	0.00
TRINITY_DN212813_c2_g1	0.00	15.16	0.00	92.15	60.83	161.66	28.27	28.65	76.73	27.08	16.55	56.24	106.49	35.06	0.00	68.48	33.41	46.12	41.92	113.34	57.17	26.55	12.79	28.19	173.01	0.00	39.04	11.72	20.75	42.28
TRINITY_DN212813_c3_g1	0.00	0.00	0.00	0.00	0.00	0.00	0.00	0.00	0.00	0.00	0.00	0.00	18.87	0.00	0.00	0.00	0.00	8.60	0.00	10.56	0.00	0.00	0.00	0.00	0.00	0.00	0.00	0.00	0.00	0.00
TRINITY_DN212813_c4_g1	0.00	0.00	0.00	0.00	0.00	0.00	0.00	0.00	0.00	0.00	0.00	0.00	0.00	0.00	0.00	0.00	0.00	0.00	0.00	0.00	0.00	0.00	0.00	0.00	28.97	0.00	0.00	0.00	0.00	0.00
TRINITY_DN212813_c5_g1	0.00	0.00	0.00	0.00	0.00	0.00	0.00	0.00	0.00	0.00	0.00	0.00	0.00	0.00	0.00	0.00	0.00	0.00	0.00	0.00	0.00	0.00	0.00	0.00	0.00	0.00	0.00	0.00	0.00	0.00
TRINITY_DN212814_c0_g1	0.00	9.34	0.00	4.74	0.00	0.00	9.45	0.00	0.00	0.00	0.00	8.63	0.00	0.00	0.00	0.00	0.00	0.00	0.00	14.31	0.00	0.00	0.00	8.48	9.47	10.36	0.00	40.09	0.00	0.00
TRINITY_DN212814_c10_g1	19.74	2.20	0.00	32.27	0.00	11.65	11.38	12.14	0.00	0.00	2.32	4.27	123.30	0.00	0.00	4.03	0.00	127.85	83.08	101.48	0.00	2.15	101.49	33.46	30.04	49.87	0.00	0.00	4.97	29.57
TRINITY_DN212814_c1_g1	0.00	0.00	0.00	0.00	0.00	0.00	0.00	0.00	0.00	0.00	0.00	0.00	0.00	0.00	0.00	5.77	7.76	16.87	0.00	0.00	0.00	0.00	0.00	0.00	0.00	0.00	0.00	0.00	0.00	0.00
TRINITY_DN212814_c3_g1	62.28	64.43	54.45	101.54	43.78	171.35	20.31	19.29	33.15	33.53	19.91	66.70	82.37	155.77	99.08	119.13	54.88	176.85	33.64	20.45	14.00	26.91	17.63	16.36	21.33	20.79	59.06	11.15	0.00	9.35
TRINITY_DN212814_c4_g1	0.00	0.00	12.16	0.00	22.86	347.29	0.00	21.59	0.00	0.00	0.00	0.00	0.00	0.00	0.00	0.00	0.00	0.00	0.00	3.39	0.00	0.00	0.00	0.00	0.00	21.09	0.00	0.00	0.00	0.00
TRINITY_DN212814_c5_g1	32.79	30.07	47.87	31.17	24.26	26.97	20.52	18.40	5.93	7.10	8.87	12.40	19.62	36.62	28.45	28.10	8.78	29.25	13.08	6.52	10.72	7.24	10.12	3.41	14.21	17.16	10.50	6.82	5.98	8.13
TRINITY_DN212814_c5_g2	34.14	0.00	2.06	0.00	0.00	13.61	0.00	0.00	0.00	0.00	0.00	0.00	0.00	24.71	0.00	0.00	0.00	0.00	6.00	9.09	0.00	0.00	0.00	0.00	0.00	0.00	0.00	5.39	27.58	0.00
TRINITY_DN212814_c6_g1	0.00	0.00	0.00	6.55	0.00	0.00	0.00	0.00	8.52	0.00	0.00	0.00	0.00	0.00	349.76	18.82	245.51	22.34	0.00	2.39	0.00	0.00	0.00	0.00	0.00	0.00	0.00	2.22	0.00	17.46
TRINITY_DN212814_c7_g1	48.40	48.45	27.67	13.46	19.06	24.41	13.09	16.50	3.58	5.43	16.58	15.40	23.75	62.18	26.21	15.04	7.21	25.56	12.73	14.40	9.53	16.70	9.09	5.19	14.80	33.89	28.27	20.93	24.15	25.52
TRINITY_DN212814_c7_g2	13.85	64.06	22.94	13.55	19.43	12.66	13.30	7.19	4.38	1.24	8.26	7.70	17.61	18.34	5.09	18.85	3.97	22.48	5.17	10.72	12.46	12.73	7.32	4.75	10.82	18.89	10.88	17.03	7.43	7.81
TRINITY_DN212814_c8_g1	0.00	12.22	0.00	21.81	8.98	89.08	24.98	11.80	0.00	0.00	12.59	22.90	297.03	0.00	0.00	0.00	0.00	328.65	22.89	123.76	0.00	0.00	0.00	35.04	37.57	71.76	0.00	0.00	0.00	11.73
TRINITY_DN212814_c9_g1	0.00	29.71	9.79	3.47	3.37	0.00	11.46	4.52	0.82	11.41	2.50	3.34	4.03	3.91	24.57	5.05	0.99	13.13	29.94	32.16	22.53	37.59	22.17	4.97	10.83	8.00	21.98	47.45	31.01	3.07
TRINITY_DN212814_c9_g2	0.00	0.00	0.00	0.00	0.00	0.00	12.36	0.00	0.00	0.00	13.58	5.88	19.09	9.46	0.00	0.00	0.00	4.30	30.49	4.98	0.00	0.00	10.81	0.00	6.59	26.60	6.74	4.54	0.00	5.75
TRINITY_DN212815_c0_g1	0.00	0.00	0.00	0.00	0.00	0.00	0.00	0.00	9.91	0.00	0.00	12.73	0.00	41.66	0.00	0.00	0.00	9.49	0.00	0.00	0.00	0.00	0.00	0.00	13.26	0.00	0.00	0.00	0.00	0.00
TRINITY_DN212815_c2_g1	0.85	7.19	1.19	4.21	5.07	5.35	13.87	14.88	1.80	2.20	7.69	6.04	9.62	2.35	0.40	3.15	1.91	2.01	9.60	4.87	0.37	4.75	2.64	0.35	12.53	18.66	21.71	6.09	3.63	9.12
TRINITY_DN212815_c2_g2	7.49	9.72	2.34	5.45	5.93	5.26	16.96	27.97	3.50	4.67	8.90	17.65	9.23	7.07	1.18	4.60	4.17	5.93	12.35	4.09	1.21	7.33	5.76	3.88	21.44	30.59	23.38	16.72	11.26	16.03
TRINITY_DN212816_c1_g1	101.94	518.06	201.99	132.77	100.07	173.29	95.18	124.86	69.46	115.36	127.17	219.12	135.89	83.93	95.85	99.00	69.13	155.63	270.11	196.80	145.61	255.37	194.85	192.05	277.33	317.47	236.39	168.21	135.87	230.68
TRINITY_DN212816_c1_g2	0.00	0.00	0.00	0.00	0.00	0.00	0.00	0.00	0.00	0.00	0.00	0.00	0.00	0.00	0.00	0.00	0.00	0.00	0.00	9.55	0.00	0.00	0.00	0.00	0.00	0.00	0.00	0.00	0.00	0.00
TRINITY_DN212816_c1_g3	4.44	30.31	0.00	4.56	4.29	10.52	8.81	7.26	1.46	11.48	11.29	13.49	8.15	0.00	1.64	4.58	8.87	0.00	36.62	14.03	1.64	6.74	1.62	4.77	16.68	5.33	16.21	5.84	0.00	17.37
TRINITY_DN212817_c11_g2	0.00	18.75	29.34	0.00	3.71	3.88	3.10	0.00	0.00	0.00	0.00	0.00	0.00	0.00	0.00	0.00	0.00	0.00	0.00	0.00	0.00	0.00	0.00	0.00	0.00	0.00	0.00	0.00	0.00	0.00
TRINITY_DN212817_c11_g3	0.00	42.62	17.96	0.00	0.00	0.00	0.00	0.00	0.00	0.00	0.00	0.00	0.00	0.00	0.00	0.00	0.00	0.00	0.00	0.00	0.00	0.00	0.00	0.00	0.00	0.00	0.00	0.00	0.00	0.00
TRINITY_DN212817_c13_g1	0.00	0.00	0.00	19.34	13.49	0.00	20.18	0.00	0.00	0.00	7.41	6.43	15.60	0.00	0.00	4.80	0.00	0.00	0.00	0.00	0.00	0.00	0.00	0.00	0.00	0.00	0.00	0.00	0.00	0.00
TRINITY_DN212817_c15_g1	0.00	0.00	0.00	9.46	4.40	9.26	0.00	0.00	0.00	0.00	0.00	6.28	0.00	0.00	0.00	0.00	0.00	4.57	0.00	0.00	0.00	0.00	0.00	0.00	0.00	0.00	0.00	0.00	0.00	0.00
TRINITY_DN212817_c21_g1	0.00	0.00	0.00	0.00	0.00	7.62	0.00	10.21	0.00	0.00	0.00	0.00	0.00	0.00	0.00	0.00	0.00	0.00	0.00	0.00	0.00	0.00	0.00	0.00	0.00	0.00	0.00	0.00	0.00	0.00
TRINITY_DN212817_c22_g1	0.00	0.00	0.00	78.38	0.00	0.00	0.00	0.00	0.00	0.00	0.00	0.00	0.00	0.00	0.00	51.68	0.00	0.00	0.00	0.00	0.00	0.00	0.00	0.00	0.00	0.00	0.00	0.00	0.00	0.00
TRINITY_DN212817_c4_g1	0.00	0.00	0.00	0.00	0.00	0.00	0.00	10.47	0.00	9.78	0.00	0.00	0.00	0.00	0.00	0.00	0.00	0.00	0.00	0.00	0.00	0.00	0.00	0.00	0.00	0.00	0.00	0.00	0.00	0.00
TRINITY_DN212817_c9_g1	29.66	38.96	0.00	15.19	11.35	17.03	39.86	49.84	15.47	18.74	25.64	40.33	9.47	9.42	3.33	17.75	15.17	14.02	0.00	0.00	0.00	0.00	0.00	0.00	0.00	8.10	4.15	0.00	0.00	3.70
TRINITY_DN212818_c0_g1	8.63	61.51	37.07	23.66	18.01	34.21	17.51	13.71	3.36	28.93	14.16	8.49	79.83	37.57	18.09	16.04	57.76	24.34	17.19	17.30	8.67	16.96	11.49	46.83	4.59	4.48	17.38	6.50	2.95	4.05
TRINITY_DN212818_c1_g1	0.00	0.00	0.00	0.00	0.00	3.87	5.48	0.00	0.00	0.00	0.00	10.37	0.00	0.00	0.00	0.00	0.00	11.85	5.40	0.00	0.00	0.00	0.00	14.90	0.00	0.00	0.00	0.00	0.00	0.00
TRINITY_DN212818_c2_g1	3.86	73.86	22.78	150.37	118.63	121.80	30.09	28.90	36.55	28.56	32.69	64.68	166.43	39.46	28.73	130.96	66.70	142.33	14.80	14.41	18.55	34.15	21.91	26.05	37.09	103.09	93.73	12.20	29.02	19.76
TRINITY_DN212818_c3_g1	0.00	15.29	0.00	13.49	5.07	10.69	0.00	0.00	5.76	0.00	0.00	0.00	0.00	5.81	0.00	0.00	0.00	10.54	7.50	0.00	0.00	7.41	6.65	0.00	0.00	0.00	0.00	0.00	19.93	14.25
TRINITY_DN212818_c4_g1	12.89	8.56	0.00	3.19	6.00	6.30	8.75	4.57	3.36	0.00	4.72	8.24	6.87	3.42	0.00	6.42	12.47	0.00	0.00	0.00	0.00	4.24	3.83	3.90	0.00	0.00	0.00	0.00	0.00	4.05
TRINITY_DN212818_c4_g2	4.94	13.91	9.18	6.46	10.76	3.21	3.98	4.11	0.00	1.85	2.08	3.80	6.96	6.88	9.11	9.88	1.95	8.00	3.88	0.00	0.00	1.91	0.00	0.00	2.03	2.01	2.04	0.00	0.00	1.91
TRINITY_DN212818_c5_g1	27.90	100.41	66.87	162.78	120.90	66.64	51.57	29.66	12.85	26.86	23.13	26.79	91.82	18.97	19.66	99.35	84.54	120.50	25.29	1.53	17.40	10.80	30.12	11.06	68.02	64.96	52.74	19.99	39.05	33.32
TRINITY_DN212818_c5_g2	32.01	57.61	38.66	34.00	19.81	32.91	11.72	7.71	10.48	5.84	14.70	8.50	31.86	72.65	37.59	46.31	8.83	55.52	6.63	12.09	8.23	14.89	8.73	5.05	18.90	28.03	11.46	12.83	11.59	10.59
TRINITY_DN212818_c5_g3	25.36	19.57	4.19	6.03	10.13	11.99	14.95	0.00	15.25	0.00	0.00	0.00	0.00	3.85	0.00	4.01	0.00	7.01	0.00	12.13	0.00	0.00	0.00	0.00	5.26	5.18	0.00	0.00	0.00	0.00
TRINITY_DN212819_c0_g1	0.00	0.00	0.00	0.00	0.00	0.00	0.00	0.00	0.00	0.00	0.00	0.00	14.68	0.00	0.00	0.00	0.00	1.92	0.00	0.00	0.00	0.00	0.00	0.00	0.00	0.00	0.00	0.00	0.00	0.00
TRINITY_DN212819_c1_g1	0.00	0.00	0.00	11.27	0.00	21.29	0.00	0.00	0.00	0.00	0.00	0.00	3.99	0.00	0.00	0.00	0.00	11.23	0.00	0.00	0.00	0.00	0.00	0.00	0.00	0.00	0.00	0.00	0.00	0.00
TRINITY_DN212819_c2_g1	4.76	0.00	0.00	4.89	4.87	0.00	6.63	0.00	0.00	0.00	7.30	12.66	16.88	5.07	0.00	0.00	0.00	0.00	0.00	0.00	0.00	0.00	0.00	0.00	0.00	0.00	0.00	0.00	0.00	0.00
TRINITY_DN212819_c3_g1	72.66	90.53	57.14	34.00	58.86	42.71	44.34	72.78	29.88	33.20	40.24	67.61	32.55	8.58	6.42	10.55	8.20	8.11	26.59	10.31	15.04	11.62	10.39	3.81	2.67	6.49	8.64	1.43	0.90	0.00
TRINITY_DN212819_c4_g1	214.89	287.91	242.77	38.79	151.53	148.51	31.03	59.42	107.79	58.91	79.57	95.92	28.23	10.14	25.09	6.53	16.09	16.53	21.70	21.21	16.29	16.63	29.67	16.65	5.04	42.87	3.81	5.33	23.96	8.53
TRINITY_DN212819_c4_g2	0.00	0.00	0.00	7.93	0.00	0.00	0.00	0.00	0.00	0.00	0.00	0.00	0.00	0.00	0.00	0.00	0.00	0.00	0.00	0.00	0.00	0.00	0.00	0.00	0.00	12.69	0.00	0.00	0.00	0.00
TRINITY_DN212819_c5_g1	14.14	71.66	35.16	50.09	22.26	36.80	19.12	18.26	3.24	5.63	28.63	1.95	8.20	2.37	3.43	29.45	3.66	18.28	4.56	0.00	0.00	8.60	4.18	0.00	1.02	4.70	0.00	2.19	0.00	4.43
TRINITY_DN212819_c8_g1	0.00	0.00	0.00	0.00	0.00	0.00	0.00	0.00	0.00	0.00	0.00	0.00	0.00	0.00	0.00	0.00	0.00	0.00	0.00	0.00	0.00	0.00	0.00	0.00	0.00	25.64	0.00	0.00	0.00	0.00
TRINITY_DN212820_c0_g1	0.00	5.40	0.00	0.00	0.00	2.11	0.00	2.83	4.33	0.00	0.00	0.00	0.00	2.27	0.00	0.00	5.29	0.00	0.00	0.00	2.54	0.00	2.44	0.00	0.00	0.00	0.00	0.00	0.00	0.00
TRINITY_DN212820_c1_g1	0.00	7.21	12.66	76.94	24.72	18.62	0.00	0.00	0.00	0.00	0.00	0.00	0.00	0.00	0.00	71.46	3.51	0.00	84.12	0.00	0.00	0.00	0.00	0.00	15.86	0.00	0.00	0.00	0.00	0.00
TRINITY_DN212820_c2_g1	25.77	18.74	1.31	4.68	4.45	9.28	19.25	47.62	15.81	14.90	22.78	12.65	0.00	0.00	14.54	0.00	1.37	1.92	2.67	0.00	0.00	0.00	0.00	1.23	0.00	4.97	0.00	6.39	0.00	4.69
TRINITY_DN212820_c3_g1	6.47	40.57	23.81	15.38	7.70	16.01	17.42	20.99	1.54	6.14	12.26	15.30	14.72	16.15	3.35	11.67	3.33	13.72	13.70	11.90	2.06	19.44	8.21	3.94	41.71	54.78	37.50	9.69	8.80	21.25
TRINITY_DN212820_c4_g1	0.00	0.00	0.00	0.00	0.00	0.00	0.00	0.00	0.00	0.00	0.00	0.00	8.06	0.00	8.29	64.49	0.00	35.69	0.00	0.00	0.00	0.00	0.00	0.00	0.00	0.00	0.00	0.00	0.00	0.00
TRINITY_DN212820_c5_g1	0.00	0.00	0.00	0.00	0.00	0.00	0.00	0.00	0.00	0.00	0.00	0.00	6.55	0.00	0.00	0.00	0.00	0.00	0.00	0.00	0.00	0.00	0.00	0.00	0.00	0.00	0.00	0.00	0.00	0.00
TRINITY_DN212821_c0_g1	4.80	4.21	0.00	2.35	1.12	1.17	0.00	2.87	0.00	0.00	1.44	0.00	0.00	0.00	1.32	4.81	0.00	0.00	1.35	0.00	1.30	0.00	0.00	0.00	0.00	0.00	7.11	0.00	0.00	1.36
TRINITY_DN212821_c1_g1	0.00	0.00	0.00	0.00	0.00	0.00	0.00	0.00	0.00	0.00	0.00	0.00	0.00	0.00	0.00	0.00	0.00	0.00	0.00	0.00	0.00	13.07	0.00	6.17	0.00	0.00	0.00	0.00	0.00	0.00
TRINITY_DN212821_c1_g2	0.00	0.00	0.00	0.00	0.00	0.00	7.42	3.01	0.00	5.51	20.57	17.12	2.02	0.00	0.00	0.00	19.87	0.00	113.70	111.57	99.77	226.39	264.28	160.29	45.14	56.55	13.60	15.14	27.55	32.93
TRINITY_DN212821_c1_g3	0.00	0.00	0.00	0.00	0.00	0.00	0.00	0.00	0.00	0.00	0.00	0.00	0.00	0.00	0.00	0.00	0.00	0.00	0.00	0.00	0.00	9.90	5.64	0.00	0.00	0.00	0.00	0.00	0.00	0.00
TRINITY_DN212821_c2_g1	8.03	25.12	3.54	1.58	0.00	20.47	3.98	3.96	4.66	0.00	0.00	0.00	4.02	0.00	0.00	1.60	0.00	0.00	5.62	1.65	1.94	0.00	0.00	0.00	5.80	22.90	9.69	0.00	0.00	0.00
TRINITY_DN212821_c2_g2	49.09	122.03	93.11	145.79	118.94	138.75	76.05	73.84	68.80	62.55	73.74	103.80	71.38	15.84	73.40	97.83	52.69	132.57	62.23	28.57	12.11	74.80	37.64	44.18	72.56	65.73	63.44	29.93	34.44	46.73
TRINITY_DN212821_c3_g1	0.00	0.00	0.00	8.19	0.00	15.95	0.00	0.00	0.00	0.00	0.00	0.00	0.00	0.00	0.00	6.41	0.00	6.43	0.00	0.00	0.00	0.00	0.00	0.00	0.00	0.00	0.00	0.00	0.00	0.00
TRINITY_DN212821_c4_g1	0.00	0.00	0.00	0.00	0.00	0.00	0.00	0.00	0.00	0.00	0.00	0.00	0.00	0.00	0.00	0.00	0.00	0.00	0.00	0.00	0.00	0.00	0.00	0.00	0.00	0.00	0.00	0.00	0.00	0.00
TRINITY_DN212822_c0_g1	0.00	408.47	0.00	0.00	0.00	0.00	0.00	270.17	0.00	0.00	0.00	0.00	0.00	872.53	0.00	0.00	0.00	0.00	0.00	121.03	0.00	0.00	0.00	0.00	0.00	325.66	0.00	0.00	0.00	0.00
TRINITY_DN212822_c1_g1	17.29	5.96	0.00	0.00	0.00	0.00	6.01	0.00	0.00	0.00	0.00	0.00	24.48	4.61	0.00	0.00	0.00	0.00	5.93	0.00	0.00	0.00	0.00	0.00	0.00	6.44	0.00	0.00	0.00	0.00
TRINITY_DN212822_c2_g1	0.00	0.00	7.09	15.16	9.54	3.11	0.00	0.00	0.00	3.57	0.00	0.00	1.68	0.00	0.00	17.73	3.76	4.64	1.87	0.00	0.00	0.00	0.00	0.00	0.00	0.00	15.85	0.00	9.28	1.84
TRINITY_DN212822_c3_g1	0.00	0.00	9.79	0.00	29.78	0.00	4.41	19.81	1.20	0.00	15.27	0.00	0.00	0.00	0.00	0.00	15.70	1.24	2.86	7.86	0.00	0.00	5.53	0.00	25.94	31.67	12.04	0.00	3.49	0.00
TRINITY_DN212822_c4_g1	147.49	365.26	221.35	333.75	380.75	397.66	172.35	240.44	173.38	207.35	184.31	297.76	245.79	58.65	86.53	252.15	167.10	345.57	137.38	142.33	121.01	241.98	182.68	177.25	131.54	194.36	129.08	80.35	57.46	122.34
TRINITY_DN212822_c4_g2	0.00	0.00	0.00	0.00	0.00	0.00	0.00	4.06	0.00	0.00	0.00	0.00	0.00	0.00	0.00	0.00	0.00	0.00	0.00	3.21	0.00	0.00	0.00	0.00	0.00	3.96	0.00	0.00	0.00	0.00
TRINITY_DN212822_c5_g1	194.55	336.62	98.08	246.22	269.99	325.58	123.22	210.92	26.60	68.16	65.39	54.04	15.56	39.30	16.01	8.70	0.00	2.91	0.00	0.00	0.00	0.00	3.35	0.00	0.00	0.00	0.00	0.00	0.00	0.00
TRINITY_DN212822_c5_g2	411.21	1022.90	707.90	854.51	438.10	884.75	118.32	395.99	88.42	85.74	86.85	242.00	40.66	131.75	53.69	197.46	2.14	12.40	5.85	0.00	7.55	2.10	5.18	0.00	0.00	0.00	0.00	0.00	0.00	0.00
TRINITY_DN212822_c6_g1	0.00	0.00	0.00	0.00	0.00	0.00	0.00	0.00	0.00	9.95	0.00	0.00	0.00	0.00	0.00	7.62	0.00	0.00	30.91	0.00	0.00	50.39	0.00	0.00	0.00	0.00	0.00	0.00	21.30	0.00
TRINITY_DN212822_c7_g1	0.00	0.00	0.00	0.00	0.00	0.00	0.00	0.00	0.00	0.00	0.00	0.00	0.00	0.00	0.00	0.00	0.00	0.00	0.00	0.00	0.00	0.00	0.00	0.00	0.00	0.00	0.00	0.00	0.00	0.00
TRINITY_DN212823_c10_g1	0.00	0.00	0.00	0.00	0.00	0.00	0.00	0.00	0.00	0.00	0.00	0.00	0.00	0.00	0.00	0.00	0.00	6.69	0.00	0.00	0.00	0.00	0.00	0.00	0.00	0.00	0.00	0.00	0.00	0.00
TRINITY_DN212823_c11_g1	0.00	0.00	0.00	0.00	10.50	0.00	0.00	0.00	0.00	0.00	0.00	0.00	0.00	0.00	0.00	0.00	0.00	0.00	0.00	0.00	0.00	0.00	0.00	0.00	0.00	0.00	0.00	0.00	0.00	0.00
TRINITY_DN212823_c1_g1	0.00	0.00	0.00	0.00	0.00	0.00	0.00	0.00	0.00	0.00	0.00	0.00	9.92	0.00	0.00	0.00	0.00	0.00	0.00	0.00	0.00	0.00	0.00	0.00	0.00	0.00	14.73	0.00	0.00	0.00
TRINITY_DN212823_c2_g1	0.00	9.42	0.00	0.00	0.00	0.00	0.00	0.00	0.00	0.00	0.00	0.00	0.00	0.00	0.00	18.06	0.00	13.28	0.00	0.00	0.00	0.00	0.00	0.00	0.00	0.00	0.00	0.00	0.00	0.00
TRINITY_DN212823_c5_g1	0.00	6.09	0.00	0.00	0.00	0.00	0.00	0.00	0.00	0.00	0.00	0.00	0.00	0.00	4.99	0.00	0.00	0.00	6.06	0.00	0.00	0.00	0.00	0.00	0.00	0.00	0.00	0.00	0.00	0.00
TRINITY_DN212823_c5_g2	0.00	12.34	2.24	1.96	0.00	1.95	0.00	0.00	0.00	0.00	0.00	0.00	8.44	6.27	0.00	5.98	0.00	3.87	0.00	0.00	0.00	0.00	0.00	0.00	0.00	0.00	0.00	0.00	0.00	2.36
TRINITY_DN212823_c6_g1	3.16	16.74	3.63	12.51	5.88	12.34	42.79	46.62	9.88	24.22	38.92	33.24	17.48	6.69	0.00	18.89	6.37	0.00	4.20	24.48	3.95	8.29	20.37	12.77	53.78	148.75	36.90	25.48	23.13	31.72
TRINITY_DN212823_c6_g2	6.06	59.57	49.96	69.26	70.91	163.92	211.12	439.23	112.62	224.60	154.44	385.73	134.25	0.00	0.00	125.16	117.85	82.01	202.25	64.80	20.77	110.36	83.53	26.23	694.23	303.60	200.01	68.39	15.80	183.23
TRINITY_DN212823_c6_g3	22.27	35.20	16.93	38.54	51.61	29.59	112.21	164.32	33.40	61.86	88.71	93.10	33.17	28.32	13.65	15.00	40.19	12.99	60.30	94.52	13.94	51.89	63.14	42.07	260.94	317.16	125.33	153.64	136.90	78.33
TRINITY_DN212823_c7_g1	0.00	0.00	0.00	0.00	8.58	0.00	0.00	24.89	0.00	0.00	0.00	0.00	0.00	0.00	0.00	0.00	0.00	0.00	0.00	0.00	0.00	0.00	0.00	0.00	0.00	0.00	0.00	0.00	0.00	0.00
TRINITY_DN212823_c8_g1	0.00	0.00	0.00	0.00	0.00	0.00	0.00	0.00	0.00	0.00	0.00	0.00	0.00	0.00	0.00	0.00	0.00	0.00	0.00	0.00	0.00	0.00	0.00	0.00	0.00	0.00	0.00	0.00	0.00	0.00
TRINITY_DN212824_c0_g1	7.55	0.00	9.05	0.00	7.00	7.40	0.00	0.00	15.66	0.00	11.23	0.00	8.17	16.07	43.10	29.88	0.00	0.00	20.26	8.21	0.00	49.58	18.16	9.94	10.83	24.35	12.15	39.41	48.69	9.86
TRINITY_DN212824_c1_g1	145.23	651.00	70.50	297.99	290.37	266.91	178.12	494.93	151.62	153.89	271.21	349.56	341.00	200.18	85.69	258.70	80.95	235.20	176.65	110.56	300.97	194.11	172.62	121.30	133.78	301.00	193.76	82.28	38.41	226.55
TRINITY_DN212824_c2_g1	0.00	0.00	0.00	0.00	0.00	0.00	0.00	0.00	0.00	0.00	0.00	0.00	0.00	0.00	0.00	0.00	0.00	0.00	0.00	0.00	0.00	0.00	0.00	0.00	0.00	0.00	0.00	0.00	0.00	0.00
TRINITY_DN212825_c1_g1	0.00	0.00	0.00	3.75	0.00	0.00	0.00	0.00	0.00	0.00	0.00	0.00	0.00	0.00	4.25	0.00	0.00	0.00	0.00	0.00	0.00	0.00	0.00	0.00	0.00	0.00	0.00	0.00	0.00	0.00
TRINITY_DN212825_c1_g2	0.00	1.77	0.00	0.00	1.39	0.00	3.54	0.00	0.00	1.65	1.84	0.00	0.00	3.10	0.00	0.00	0.00	1.45	0.00	13.24	0.00	0.00	0.00	0.00	0.00	0.00	0.00	1.47	0.00	1.71
TRINITY_DN212825_c1_g3	15.04	243.77	196.95	333.76	244.70	152.49	197.74	185.19	267.53	260.45	298.11	141.03	63.90	339.41	345.15	390.24	132.43	87.07	281.08	288.42	498.77	710.10	550.37	92.34	168.94	316.51	311.18	280.28	235.27	127.57
TRINITY_DN212825_c1_g4	11.65	3.81	0.00	0.00	3.92	5.69	0.00	0.00	0.00	0.00	4.18	0.00	9.04	0.00	0.00	0.00	0.00	0.00	0.00	0.00	0.00	0.00	0.00	0.00	0.00	0.00	0.00	0.00	0.00	5.44
TRINITY_DN212825_c1_g5	1.18	5.49	0.00	1.15	3.30	0.00	0.00	0.00	1.12	5.07	0.00	0.00	0.00	0.00	2.59	0.00	0.00	3.43	1.32	1.21	3.81	2.60	9.95	1.21	1.38	2.75	0.00	0.00	0.00	0.00
TRINITY_DN212825_c1_g6	0.00	0.00	0.00	1.04	0.00	0.00	0.00	0.00	0.00	1.13	0.00	2.34	4.47	0.00	0.00	0.00	0.00	0.00	5.88	1.09	0.00	4.64	4.46	0.00	0.00	0.00	0.00	0.00	0.00	0.00
TRINITY_DN212825_c1_g7	0.00	7.70	0.00	0.00	0.00	0.00	0.00	0.00	0.00	0.00	0.00	0.00	0.00	0.00	0.00	0.00	0.00	0.00	7.50	0.00	14.29	14.85	0.00	7.10	0.00	0.00	0.00	0.00	0.00	7.12
TRINITY_DN212826_c1_g1	1.58	0.00	0.00	0.00	1.48	20.31	1.51	5.07	0.00	0.00	0.00	4.35	1.67	0.00	0.00	6.07	0.00	85.11	0.00	0.00	0.00	0.00	0.00	0.00	0.00	0.00	1.95	0.00	0.00	0.00
TRINITY_DN212826_c1_g2	4.28	1.69	0.00	0.74	4.15	3.74	0.00	0.00	0.00	0.00	33.14	1.42	23.28	3.69	0.00	75.86	0.00	63.32	0.00	0.00	0.00	0.00	15.87	0.00	0.00	2.36	0.00	0.74	0.00	0.84
TRINITY_DN212826_c1_g4	0.99	0.00	0.00	0.00	0.93	1.19	1.42	0.00	3.49	2.65	8.82	1.37	1.35	0.00	0.00	0.00	1.41	0.97	0.00	0.00	0.00	0.00	1.04	0.00	0.00	0.00	2.90	0.00	0.00	0.00
TRINITY_DN212826_c1_g5	10.43	0.00	0.00	0.00	0.00	0.00	0.00	0.00	0.00	0.00	0.00	0.00	33.55	0.00	0.00	0.00	0.00	0.00	0.00	0.00	0.00	0.00	0.00	0.00	0.00	0.00	0.00	0.00	0.00	0.00
TRINITY_DN212827_c0_g1	0.00	66.83	0.00	4.94	9.19	4.84	27.49	0.00	0.00	6.57	7.58	6.58	0.00	0.00	0.00	4.91	0.00	9.55	6.80	5.52	0.00	0.00	6.02	0.00	7.35	0.00	7.63	0.00	0.00	0.00
TRINITY_DN212827_c1_g1	19.49	0.00	6.77	372.11	7.33	0.00	27.21	0.00	0.00	0.00	13.88	0.00	22.36	0.00	0.00	30.65	0.00	23.20	0.00	0.00	0.00	0.00	0.00	0.00	8.49	0.00	0.00	0.00	0.00	0.00
TRINITY_DN212827_c2_g1	36.97	44.29	21.39	9.96	31.94	14.75	30.28	22.62	11.78	7.81	8.62	18.22	7.81	15.38	7.14	4.65	9.42	4.13	10.14	6.56	5.89	12.99	0.97	0.00	3.18	4.25	2.14	0.00	0.00	0.00
TRINITY_DN212827_c3_g1	1.03	49.28	18.44	33.30	31.57	118.83	5.53	4.89	14.84	38.25	5.44	33.29	5.17	22.93	19.96	0.60	16.15	126.03	0.00	1.40	0.00	2.75	0.00	0.00	7.89	1.60	11.96	13.50	0.00	13.66
TRINITY_DN212827_c3_g2	0.00	311.34	0.00	0.00	0.00	0.00	0.00	0.00	0.00	0.90	0.00	0.00	0.00	0.00	0.00	0.00	0.00	0.00	0.00	0.00	0.00	0.00	0.00	0.00	0.00	0.00	0.00	0.00	0.00	0.00
TRINITY_DN212827_c4_g1	0.00	18.28	0.00	0.00	57.12	0.00	10.40	0.00	0.00	0.00	0.00	0.00	0.00	0.00	0.00	0.00	0.00	0.00	0.00	0.00	0.00	0.00	9.25	0.00	0.00	0.00	0.00	0.00	31.48	0.00
TRINITY_DN212827_c5_g1	0.00	0.00	0.00	0.00	0.00	1.85	0.00	0.00	0.00	0.00	0.00	0.00	0.00	0.00	0.00	1.90	2.29	30.05	0.00	0.00	0.00	0.00	0.00	0.00	0.00	0.00	0.00	0.00	0.00	0.00
TRINITY_DN212827_c6_g1	0.00	0.00	0.00	0.00	0.00	0.00	0.00	0.00	20.81	0.00	0.00	0.00	0.00	0.00	0.00	0.00	0.00	0.00	0.00	0.00	0.00	0.00	0.00	0.00	0.00	0.00	0.00	0.00	0.00	17.33
TRINITY_DN212827_c7_g1	0.00	0.00	0.00	9.17	0.00	0.00	0.00	0.00	0.00	0.00	0.00	0.00	5.63	0.00	0.00	0.00	0.00	0.00	0.00	0.00	0.00	0.00	130.06	0.00	5.47	93.37	9.47	0.00	0.00	0.00
TRINITY_DN212828_c0_g1	10.29	12.80	6.95	8.52	32.75	16.54	44.13	13.39	90.46	0.00	0.00	16.04	2.18	6.48	2.29	14.50	2.51	21.98	5.07	6.61	0.00	2.49	0.00	0.00	31.95	23.42	2.66	2.05	9.45	20.76
TRINITY_DN212828_c1_g1	209.30	311.10	164.21	83.63	107.26	89.10	409.06	54.55	535.10	63.02	33.69	81.18	37.19	417.57	147.36	123.24	221.50	210.89	68.51	55.85	139.92	184.31	127.44	68.69	110.55	70.88	34.01	71.42	38.40	109.46
TRINITY_DN212828_c1_g2	5.08	4.93	3.97	7.09	4.76	8.50	5.62	8.28	3.36	6.77	1.65	2.34	0.00	0.00	0.00	0.00	0.00	0.00	0.00	0.00	0.00	0.00	0.00	0.00	0.00	0.00	0.00	0.00	0.00	0.00
TRINITY_DN212828_c1_g3	0.00	4.18	0.00	0.00	0.00	0.00	4.28	0.00	0.00	0.00	0.00	0.00	0.00	0.00	0.00	0.00	0.00	0.00	0.00	0.00	0.00	0.00	0.00	0.00	0.00	0.00	0.00	0.00	0.00	0.00
TRINITY_DN212828_c2_g1	0.00	5.59	0.00	0.00	0.00	34.52	0.00	0.00	31.61	0.00	0.00	11.89	37.79	0.00	0.00	0.00	0.00	0.00	0.00	0.00	0.00	11.40	6.49	0.00	0.00	0.00	0.00	0.00	0.00	0.00
TRINITY_DN212829_c0_g1	0.00	0.00	0.00	39.18	15.57	15.28	0.00	0.00	0.00	8.21	8.44	0.00	70.71	0.00	0.00	33.87	0.00	0.00	7.56	0.00	0.00	17.14	0.00	0.00	0.00	0.00	8.61	0.00	0.00	0.00
TRINITY_DN212829_c1_g1	0.00	0.00	0.00	10.22	15.15	0.00	21.92	0.00	33.67	52.48	23.97	0.00	0.00	0.00	0.00	108.61	10.74	0.00	10.86	0.00	57.00	63.49	29.33	0.00	0.00	0.00	26.33	8.57	0.00	0.00
TRINITY_DN212829_c2_g1	0.00	0.00	0.00	4.48	0.00	0.00	0.00	0.00	0.00	0.00	0.00	16.66	4.67	0.00	0.00	0.00	0.00	0.00	0.00	9.44	5.44	0.00	0.00	0.00	0.00	0.00	0.00	0.00	0.00	0.00
TRINITY_DN212829_c2_g2	0.00	0.00	0.00	0.00	0.00	0.00	7.01	0.00	0.00	0.00	0.00	0.00	0.00	0.00	0.00	0.00	0.00	0.00	3.43	0.00	0.00	0.00	0.00	0.00	0.00	0.00	0.00	0.00	0.00	0.00
TRINITY_DN212829_c3_g1	6.22	54.10	28.59	9.35	14.90	40.34	4.21	96.59	3.24	11.90	14.34	75.27	36.67	75.81	17.46	21.98	0.00	6.41	0.00	3.44	0.00	0.00	7.37	18.94	8.81	47.25	4.40	9.41	8.55	27.83
TRINITY_DN212829_c4_g1	0.00	1.97	0.00	0.00	0.00	0.00	6.01	4.14	0.00	1.84	2.06	7.62	5.18	0.00	0.00	0.00	9.66	1.59	1.92	3.44	0.00	0.00	0.00	0.00	0.00	1.99	12.11	9.69	1.52	0.00
TRINITY_DN212829_c4_g2	0.00	0.00	0.00	0.00	1.46	0.00	3.46	0.00	0.00	0.00	0.00	1.68	0.00	0.00	0.00	0.00	0.00	1.52	0.84	0.00	0.00	1.65	0.00	0.00	1.75	2.65	0.88	2.28	0.00	0.86
TRINITY_DN212829_c4_g4	0.00	0.00	20.84	0.00	5.45	0.00	16.24	0.00	0.00	0.00	0.00	0.00	0.00	0.00	0.00	11.64	0.00	0.00	0.00	6.52	0.00	0.00	0.00	23.05	0.00	0.00	27.78	6.05	5.37	0.00
TRINITY_DN212830_c2_g1	9.47	4.18	3.63	0.00	0.00	0.00	8.56	4.47	19.75	0.00	0.00	0.00	0.00	6.69	10.64	3.15	0.00	0.00	4.20	10.49	106.62	8.29	0.00	3.81	0.00	4.38	53.79	0.00	0.00	0.00
TRINITY_DN212830_c3_g1	3.73	0.00	1.35	8.39	0.00	7.31	9.23	0.00	3.68	1.32	1.48	2.19	17.18	0.00	0.00	12.39	0.00	3.67	16.28	0.00	1.34	8.15	1.31	3.81	7.09	5.20	0.00	0.00	0.00	1.38
TRINITY_DN212830_c4_g1	0.00	0.00	0.00	0.00	0.00	0.00	0.00	0.00	729.81	0.00	0.00	0.00	0.00	0.00	0.00	0.00	0.00	0.00	0.00	0.00	0.00	0.00	0.00	0.00	0.00	0.00	429.36	0.00	0.00	0.00
TRINITY_DN212830_c5_g1	23.30	11.60	7.49	4.68	8.34	9.36	190.01	171.99	75.23	65.73	86.12	69.77	201.18	185.73	135.33	110.73	105.07	101.58	34.36	17.34	7.11	37.52	7.73	4.75	313.98	517.97	252.28	142.67	486.61	451.81
TRINITY_DN212830_c6_g1	0.00	0.00	0.00	0.00	0.00	216.41	0.00	0.00	0.00	0.00	0.00	52.06	0.00	0.00	0.00	0.00	0.00	489.30	0.00	0.00	0.00	0.00	0.00	31.31	0.00	0.00	0.00	0.00	0.00	28.04
TRINITY_DN212830_c7_g1	0.00	0.00	0.00	0.00	0.00	8.71	0.00	0.00	0.00	0.00	0.00	23.34	0.00	0.00	0.00	0.00	0.00	51.59	0.00	0.00	0.00	0.00	0.00	23.27	0.00	0.00	0.00	0.00	0.00	0.00
TRINITY_DN212830_c8_g1	0.00	0.00	0.00	0.00	0.00	44.96	0.00	0.00	0.00	0.00	0.00	0.00	0.00	0.00	0.00	0.00	0.00	75.46	0.00	0.00	0.00	0.00	0.00	0.00	0.00	0.00	0.00	0.00	0.00	0.00
TRINITY_DN212830_c9_g1	0.00	0.00	0.00	0.00	0.00	0.00	0.00	0.00	0.00	0.00	0.00	0.00	0.00	0.00	0.00	0.00	0.00	0.00	0.00	36.18	0.00	10.95	0.00	0.00	0.00	0.00	0.00	0.00	0.00	0.00
TRINITY_DN212831_c10_g1	0.00	0.00	0.00	34.92	0.00	61.59	0.00	16.03	0.00	0.00	0.00	15.35	0.00	59.53	0.00	52.39	0.00	46.74	0.00	0.00	0.00	15.17	6.81	11.84	0.00	54.15	0.00	57.53	51.06	23.00
TRINITY_DN212831_c11_g1	0.00	0.00	0.00	12.33	0.00	0.00	0.00	0.00	0.00	0.00	0.00	0.00	0.00	0.00	0.00	12.05	0.00	0.00	0.00	0.00	0.00	0.00	0.00	0.00	0.00	0.00	0.00	0.00	0.00	0.00
TRINITY_DN212831_c12_g1	0.00	0.00	0.00	0.00	0.00	63.93	0.00	0.00	5.11	0.00	0.00	0.00	96.65	0.00	0.00	49.80	0.00	0.00	0.00	0.00	19.42	17.59	17.56	0.00	0.00	0.00	0.00	0.00	0.00	0.00
TRINITY_DN212831_c1_g1	0.00	0.00	0.00	0.00	0.00	4.93	0.00	0.00	0.00	0.00	0.00	0.00	0.00	0.00	0.00	0.00	0.00	0.00	0.00	0.00	0.00	0.00	0.00	0.00	0.00	0.00	0.00	0.00	0.00	0.00
TRINITY_DN212831_c1_g2	1.86	8.84	3.33	6.68	5.01	8.13	8.32	13.90	2.31	4.58	12.93	16.61	2.13	5.02	0.00	19.86	1.46	21.33	6.51	5.77	0.00	12.71	1.74	1.36	2.52	7.95	11.59	6.56	0.67	7.66
TRINITY_DN212831_c2_g1	127.69	561.85	164.28	460.54	327.78	1034.14	214.87	324.11	165.30	297.73	312.52	425.13	486.26	289.13	307.10	858.18	364.65	1148.17	368.40	450.78	430.87	623.40	489.16	500.17	450.40	755.32	489.58	153.81	128.60	454.61
TRINITY_DN212831_c2_g2	0.00	0.00	0.00	10.09	0.00	0.00	0.00	0.00	0.00	0.00	0.00	0.00	0.00	0.00	0.00	0.00	0.00	0.00	0.00	0.00	0.00	0.00	0.00	0.00	0.00	0.00	0.00	0.00	0.00	0.00
TRINITY_DN212831_c2_g3	0.00	0.00	0.00	0.00	0.00	0.00	0.00	0.00	0.00	0.00	0.00	0.00	7.95	0.00	0.00	7.73	0.00	7.08	0.00	0.00	0.00	0.00	0.00	0.00	0.00	0.00	0.00	0.00	0.00	0.00
TRINITY_DN212831_c3_g1	0.00	0.00	0.00	0.00	0.00	6.10	0.00	0.00	0.00	0.00	0.00	0.00	6.73	0.00	0.00	0.00	0.00	6.02	0.00	0.00	0.00	0.00	0.00	0.00	0.00	0.00	0.00	0.00	0.00	0.00
TRINITY_DN212831_c5_g1	0.00	0.00	0.00	0.00	0.00	0.00	0.00	0.00	0.00	0.00	0.00	0.00	0.00	0.00	0.00	0.00	0.00	10.05	0.00	0.00	0.00	0.00	0.00	0.00	0.00	0.00	0.00	0.00	0.00	0.00
TRINITY_DN212832_c0_g1	0.00	31.40	236.27	3.31	20.29	36.45	144.74	210.71	283.80	376.28	45.33	470.15	0.00	0.00	23.72	0.00	0.00	21.71	225.36	1009.96	151.56	779.77	111.14	129.60	88.80	370.37	737.36	185.74	153.69	209.67
TRINITY_DN212832_c0_g2	0.00	0.00	0.00	0.00	0.00	0.00	0.00	0.00	0.00	24.71	0.00	0.00	0.00	0.00	0.00	0.00	0.00	0.00	0.00	0.00	0.00	0.00	0.00	102.81	0.00	0.00	0.00	0.00	0.00	0.00
TRINITY_DN212833_c0_g1	6.94	14.39	0.00	27.17	0.00	20.34	0.00	40.93	0.00	0.00	0.00	0.00	0.00	8.29	20.08	20.43	0.00	0.00	0.00	0.00	0.00	0.00	24.29	0.00	13.82	0.00	0.00	0.00	0.00	0.00
TRINITY_DN212833_c1_g1	0.00	0.00	0.00	0.00	0.00	0.00	0.00	0.00	0.00	6.97	0.00	0.00	0.00	0.00	0.00	0.00	0.00	0.00	0.00	0.00	0.00	0.00	0.00	0.00	0.00	0.00	0.00	0.00	0.00	0.00
TRINITY_DN212833_c2_g1	0.00	278.72	27.38	45.35	31.13	52.04	43.24	0.00	0.00	27.63	36.16	0.00	20.44	35.91	0.00	243.71	0.00	67.03	0.00	11.56	0.00	13.51	0.00	0.00	102.62	17.89	106.60	0.00	21.29	154.12
TRINITY_DN212833_c3_g1	0.00	0.00	0.00	0.00	0.00	0.00	0.00	0.00	0.00	0.00	0.00	0.00	6.13	0.00	0.00	0.00	0.00	0.00	0.00	0.00	0.00	0.00	0.00	0.00	0.00	0.00	0.00	0.00	0.00	0.00
TRINITY_DN212833_c4_g1	20.87	14.39	0.00	0.00	68.05	0.00	13.46	17.09	56.60	0.00	14.41	0.00	42.39	264.54	0.00	0.00	13.28	31.36	13.36	75.54	36.45	0.00	48.58	0.00	0.00	36.57	29.77	0.00	58.44	0.00
TRINITY_DN212833_c5_g1	0.00	55.98	0.00	0.00	28.58	52.10	28.63	35.65	0.00	0.00	0.00	24.32	29.11	0.00	0.00	0.00	0.00	28.66	28.68	29.95	7.63	0.00	42.28	18.43	57.95	49.35	56.07	0.00	17.56	10.79
TRINITY_DN212833_c6_g1	15.65	104.33	45.44	28.96	10.66	17.20	32.45	37.20	0.00	8.03	17.70	17.86	56.33	10.04	30.87	23.36	5.14	7.57	7.72	50.80	20.05	36.32	45.76	0.00	19.62	131.97	60.81	38.76	32.17	14.45
TRINITY_DN212833_c7_g1	2.20	0.00	0.00	0.00	0.00	6.45	0.00	0.00	4.43	0.00	0.00	0.00	0.00	0.00	0.00	0.00	0.00	8.55	0.00	0.00	0.00	0.00	0.00	0.00	0.00	0.00	0.00	0.00	0.00	0.00
TRINITY_DN212833_c7_g2	2.39	4.65	0.00	6.88	6.46	0.00	0.00	4.96	10.91	2.89	0.00	2.93	0.00	10.08	11.91	7.76	8.93	16.57	0.00	0.00	13.16	0.00	0.00	0.00	0.00	0.00	0.00	0.00	0.00	0.00
TRINITY_DN212833_c8_g1	0.00	0.00	0.00	4.56	5.18	20.42	131.06	12.97	0.00	12.24	36.80	7.35	86.63	10.84	0.00	2.56	12.38	82.56	3.30	5.01	0.00	9.33	9.78	0.00	0.00	3.40	0.00	0.00	0.00	0.00
TRINITY_DN212834_c0_g1	54.60	0.00	0.00	9.94	0.00	0.00	36.01	0.00	0.00	0.00	0.00	0.00	9.81	0.00	0.00	0.00	0.00	0.00	83.05	0.00	0.00	0.00	0.00	0.00	25.04	0.00	0.00	0.00	0.00	0.00
TRINITY_DN212834_c1_g1	81.01	0.00	0.00	0.00	0.00	0.00	227.27	0.00	178.81	0.00	0.00	0.00	696.98	0.00	0.00	0.00	0.00	0.00	143.78	0.00	369.81	0.00	0.00	0.00	112.70	0.00	85.73	0.00	0.00	0.00
TRINITY_DN212834_c2_g1	0.00	0.00	0.00	6.87	6.95	3.85	0.00	0.00	0.00	0.00	4.44	3.82	0.00	0.00	0.00	0.00	0.00	6.66	0.00	3.40	0.00	0.00	3.59	7.32	0.00	0.00	0.00	0.00	0.00	0.00
TRINITY_DN212834_c3_g1	0.00	0.00	0.00	0.00	0.00	2.78	0.00	0.00	0.00	7.41	0.00	10.30	0.00	0.00	0.00	0.00	0.00	0.00	0.00	0.00	0.00	7.58	0.00	0.00	0.00	0.00	0.00	0.00	0.00	10.10
TRINITY_DN212834_c3_g2	0.00	2.50	0.00	0.00	0.00	0.00	0.00	0.00	0.00	0.00	0.00	0.00	29.93	0.00	0.00	0.00	0.00	0.00	0.00	0.00	0.00	0.00	0.00	0.00	2.60	0.00	0.00	0.00	0.00	0.00
TRINITY_DN212834_c4_g1	1.12	0.00	0.00	0.00	0.00	0.00	10.52	24.23	2.82	15.68	6.56	19.86	0.00	7.26	26.74	5.20	0.00	1.09	3.56	0.00	0.00	25.73	0.00	0.00	3.93	6.09	4.12	0.00	0.00	8.83
TRINITY_DN212834_c4_g2	0.00	0.00	0.00	0.00	0.00	0.00	0.00	0.00	0.00	0.00	0.00	0.00	5.60	0.00	0.00	0.00	0.00	13.91	0.00	0.00	0.00	0.00	0.00	0.00	0.00	23.14	0.00	0.00	0.00	0.00
TRINITY_DN212834_c5_g1	0.00	0.00	0.00	0.00	0.00	0.00	8.06	0.00	0.00	0.00	0.00	0.00	6.28	0.00	0.00	5.77	0.00	0.00	15.97	6.46	0.00	0.00	0.00	0.00	0.00	0.00	0.00	0.00	0.00	0.00
TRINITY_DN212834_c5_g2	0.00	0.00	0.00	0.00	1.63	0.00	2.13	0.00	3.42	0.00	2.22	0.00	49.51	0.00	0.00	0.00	12.27	0.00	0.00	0.00	0.00	0.00	0.00	0.00	0.00	0.00	2.18	0.00	0.00	0.00
TRINITY_DN212834_c6_g1	25.31	26.80	22.58	57.41	23.54	43.47	17.44	26.94	13.31	0.00	9.64	42.42	54.78	6.75	7.21	139.12	25.30	48.98	43.25	28.00	49.98	42.57	15.39	8.32	9.32	10.06	20.15	0.00	5.80	24.87
TRINITY_DN212834_c8_g1	0.00	0.00	0.00	0.00	0.00	0.00	0.00	0.00	0.00	0.00	0.00	0.00	0.00	0.00	0.00	0.00	0.00	0.00	0.00	0.00	0.00	0.00	0.00	0.00	0.00	0.00	0.00	0.00	0.00	0.00
TRINITY_DN212835_c0_g1	0.00	0.00	0.00	0.00	0.00	5.06	0.00	0.00	0.00	0.00	0.00	0.00	0.00	0.00	0.00	0.00	0.00	0.00	0.00	0.00	0.00	0.00	0.00	6.70	0.00	0.00	0.00	0.00	0.00	13.47
TRINITY_DN212835_c3_g1	0.00	0.00	0.00	0.00	0.00	0.00	7.99	0.00	0.00	0.00	0.00	0.00	0.00	49.19	0.00	0.00	0.00	0.00	0.00	0.00	0.00	0.00	0.00	0.00	0.00	0.00	0.00	0.00	0.00	0.00
TRINITY_DN212835_c4_g1	0.00	27.09	1.35	0.81	0.00	1.69	30.38	17.77	67.23	53.60	21.03	56.12	3.78	0.00	0.00	1.73	0.00	0.00	0.00	0.00	0.00	5.31	0.00	1.78	7.78	6.48	10.09	2.81	2.79	6.96
TRINITY_DN212835_c4_g2	0.00	16.68	0.00	0.00	0.00	0.00	0.00	0.00	0.00	0.00	0.00	0.00	0.00	0.00	0.00	0.00	0.00	0.00	0.00	0.00	0.00	0.00	0.00	0.00	0.00	0.00	0.00	0.00	0.00	0.00
TRINITY_DN212835_c4_g3	0.00	0.00	0.00	0.00	20.04	0.00	0.00	14.18	0.00	0.00	0.00	27.84	0.00	0.00	0.00	0.00	0.00	0.00	15.10	0.00	0.00	0.00	0.00	0.00	0.00	0.00	0.00	0.00	0.00	0.00
TRINITY_DN212835_c4_g4	0.97	0.00	0.00	0.00	0.00	0.95	71.54	27.35	35.53	63.63	82.36	137.90	155.33	22.70	36.01	28.96	138.56	38.80	623.72	422.50	1070.26	981.45	2345.01	2387.33	213.62	467.33	378.80	80.91	37.54	112.83
TRINITY_DN212835_c4_g5	0.00	0.00	0.00	20.39	0.00	0.00	0.00	0.00	0.00	0.00	0.00	9.02	0.00	0.00	0.00	20.04	0.00	6.52	0.00	22.24	0.00	0.00	0.00	0.00	0.00	0.00	0.00	0.00	0.00	0.00
TRINITY_DN212835_c4_g6	0.00	0.00	0.00	0.00	0.00	0.00	0.00	5.18	0.00	0.00	0.00	4.67	0.00	0.00	0.00	0.00	0.00	0.00	0.00	52.24	0.00	28.91	8.66	0.00	0.00	0.00	0.00	0.00	0.00	0.00
TRINITY_DN212835_c6_g1	0.00	0.00	0.00	0.00	0.00	0.00	0.00	0.00	0.00	0.00	0.00	0.00	35.50	0.00	0.00	0.00	0.00	0.00	0.00	0.00	0.00	0.00	0.00	0.00	0.00	0.00	0.00	11.72	0.00	0.00
TRINITY_DN212836_c2_g1	0.00	0.00	0.00	0.00	0.00	0.00	0.00	0.00	0.00	0.00	0.00	0.00	0.00	0.00	0.00	0.00	0.00	0.00	0.00	0.00	0.00	0.00	0.00	0.00	0.00	0.00	0.00	0.00	0.00	0.00
TRINITY_DN212836_c3_g1	135.89	176.87	112.27	140.16	81.57	190.34	323.55	354.22	314.85	327.11	495.80	522.82	363.59	310.90	370.82	399.29	153.30	473.20	390.39	247.56	539.99	436.15	400.40	251.46	210.14	233.95	170.36	123.40	91.26	125.20
TRINITY_DN212836_c3_g2	1.37	0.00	0.00	0.00	0.00	4.01	0.00	0.00	0.00	0.00	0.00	0.00	0.00	0.00	0.00	1.41	0.00	0.00	3.17	0.00	0.00	0.00	0.00	0.00	0.00	1.64	0.00	0.00	0.00	0.00
TRINITY_DN212837_c0_g1	0.00	6.76	0.00	0.00	4.89	0.00	0.00	0.00	0.00	0.00	7.30	0.00	0.00	0.00	5.57	6.15	0.00	0.00	0.00	0.00	0.00	0.00	0.00	0.00	0.00	0.00	0.00	0.00	0.00	0.00
TRINITY_DN212837_c1_g1	0.00	1.50	0.00	3.38	0.94	18.83	2.69	0.00	12.63	1.06	0.00	3.30	21.79	0.00	0.00	0.00	1.47	9.31	1.44	3.96	0.00	2.17	3.14	2.03	0.00	0.00	0.00	0.00	0.00	0.00
TRINITY_DN212837_c1_g2	8.04	0.59	0.00	2.86	0.49	14.67	0.00	4.19	1.44	1.60	0.00	39.80	6.52	3.85	0.00	1.47	0.00	41.55	0.55	3.07	0.00	3.20	0.00	2.06	0.00	16.24	0.00	1.54	0.00	6.84
TRINITY_DN212837_c1_g3	0.00	0.00	0.00	0.00	0.00	4.84	0.00	0.00	0.00	0.00	0.00	0.00	0.00	0.00	0.00	0.00	0.00	0.00	0.00	0.00	0.00	0.00	0.00	0.00	0.00	0.00	0.00	0.00	0.00	0.00
TRINITY_DN212837_c2_g1	9.19	30.39	8.33	39.32	31.45	37.54	43.42	42.53	21.70	19.68	27.86	53.94	27.16	6.60	1.63	22.57	9.67	19.21	35.27	21.87	2.13	31.87	15.31	6.32	35.22	49.55	52.26	16.40	9.66	34.48
TRINITY_DN212837_c2_g2	12.13	27.06	4.87	38.72	19.91	40.44	30.50	37.87	17.05	6.52	29.03	36.54	25.21	13.80	2.74	18.49	8.87	23.33	38.22	25.99	1.75	39.87	16.35	4.39	26.24	50.40	43.74	12.16	15.51	29.50
TRINITY_DN212837_c3_g1	327.26	289.22	463.20	424.68	776.51	803.76	368.63	171.58	1.79	445.70	374.64	298.58	627.98	0.00	8.03	662.41	407.74	716.86	406.92	180.62	0.00	567.20	267.13	270.62	394.16	268.02	0.00	576.02	388.18	196.46
TRINITY_DN212837_c4_g1	0.00	0.00	0.00	13.03	8.12	0.00	0.00	5.37	0.00	4.67	0.00	0.00	0.00	0.00	0.00	26.39	0.00	0.00	0.00	0.00	0.00	0.00	0.00	0.00	0.00	10.23	0.00	0.00	0.00	0.00
TRINITY_DN212838_c0_g1	19.46	94.70	35.18	39.15	35.83	13.26	25.40	103.24	36.97	60.85	92.48	88.20	0.00	41.20	175.50	50.44	12.51	74.03	50.08	52.48	88.72	24.16	64.82	25.22	65.76	196.85	170.80	131.63	172.73	111.36
TRINITY_DN212838_c1_g1	0.00	0.00	1.73	0.00	0.00	0.00	14.89	1.92	3.01	13.86	3.88	5.34	27.88	12.96	17.17	3.11	0.00	0.00	1.81	0.00	0.00	14.25	13.47	0.00	188.17	114.48	39.98	49.09	12.84	115.39
TRINITY_DN212838_c2_g1	2.05	2.70	2.75	3.28	3.16	1.23	3.61	4.86	5.41	4.26	28.72	1.62	5.79	5.56	1.90	5.69	1.40	2.44	2.57	1.71	0.00	3.57	12.60	0.00	0.70	5.18	0.71	3.32	22.21	5.18
TRINITY_DN212838_c2_g2	0.00	0.00	0.00	0.00	0.00	0.00	0.00	0.00	0.00	0.00	0.00	0.00	0.00	0.00	0.00	0.00	0.00	0.00	8.49	0.00	0.00	0.00	9.27	0.00	0.00	0.00	0.00	0.00	0.00	4.01
TRINITY_DN212838_c3_g1	10.08	0.00	0.00	0.00	83.33	0.00	39.22	0.00	0.00	12.52	0.00	0.00	505.13	0.00	0.00	9.88	244.90	0.00	148.90	20.97	0.00	0.00	35.32	0.00	0.00	0.00	0.00	0.00	0.00	0.00
TRINITY_DN212838_c3_g2	472.79	530.61	105.85	16.70	487.87	181.54	72.02	11.49	0.00	21.57	73.71	0.00	1074.35	0.00	0.00	0.00	1495.87	0.00	939.93	71.51	14.47	0.00	221.27	0.00	0.00	0.00	0.00	0.00	0.00	0.00
TRINITY_DN212838_c4_g1	0.00	16.32	0.00	0.00	0.00	0.00	30.32	61.36	0.00	0.00	0.00	15.10	12.83	12.73	41.27	94.09	15.01	0.00	29.70	0.00	0.00	0.00	55.18	0.00	0.00	37.66	18.72	0.00	22.74	0.00
TRINITY_DN212838_c5_g1	0.00	0.00	0.00	0.00	0.00	0.00	0.00	0.00	0.00	0.00	0.00	0.00	0.00	0.00	0.00	0.00	0.00	0.00	0.00	0.00	0.00	0.00	0.00	0.00	0.00	0.00	0.00	0.00	0.00	0.00
TRINITY_DN212839_c0_g1	0.00	0.00	0.00	0.00	0.00	0.00	0.00	0.00	0.00	0.00	0.00	0.00	0.00	0.00	0.00	0.00	0.00	0.00	0.00	0.00	148.33	0.00	0.00	14.80	0.00	0.00	373.19	0.00	0.00	124.65
TRINITY_DN212839_c1_g1	0.00	0.00	0.00	0.00	0.00	0.00	21.90	0.00	0.00	0.00	0.00	0.00	7.16	0.00	0.00	0.00	0.00	0.00	0.00	0.00	0.00	0.00	0.00	0.00	0.00	0.00	0.00	0.00	0.00	0.00
TRINITY_DN212839_c2_g1	0.00	14.69	0.00	0.00	9.79	0.00	0.00	0.00	4.46	21.98	29.31	35.27	0.00	77.41	0.00	0.00	0.00	0.00	57.69	23.60	255.55	68.58	219.44	96.06	718.53	397.31	537.26	493.60	628.41	305.18
TRINITY_DN212839_c3_g1	72.55	126.70	46.36	140.23	44.53	140.59	100.10	61.71	0.00	80.37	69.33	106.48	279.20	90.61	81.87	155.25	40.36	154.12	180.41	105.12	6.11	342.01	55.45	21.75	102.35	133.18	137.97	113.37	55.62	130.93
TRINITY_DN212839_c3_g2	11.68	12.96	2.62	5.48	0.82	25.41	14.74	5.02	6.40	0.00	13.47	20.80	22.65	0.00	1.91	0.87	0.00	1.86	20.72	0.89	0.00	7.11	9.42	7.61	14.60	4.96	9.30	3.90	3.20	11.92
TRINITY_DN212839_c4_g1	0.00	0.00	0.00	0.00	0.00	0.00	0.00	0.00	0.00	0.00	0.00	0.00	0.00	0.00	0.00	0.00	0.00	0.00	0.00	0.00	0.00	0.00	0.00	0.00	0.00	0.00	0.00	0.00	0.00	9.55
TRINITY_DN212840_c15_g1	0.00	0.00	0.00	0.00	0.00	0.00	0.00	0.00	0.00	0.00	0.00	0.00	0.00	0.00	0.00	0.00	0.00	0.00	0.00	0.00	0.00	0.00	0.00	0.00	0.00	0.00	0.00	0.00	0.00	0.00
TRINITY_DN212840_c16_g1	0.00	0.00	0.00	0.00	0.00	0.00	13.59	0.00	0.00	0.00	0.00	0.00	11.31	0.00	0.00	0.00	0.00	0.00	0.00	0.00	0.00	0.00	0.00	0.00	0.00	0.00	0.00	0.00	0.00	0.00
TRINITY_DN212840_c17_g1	0.00	0.00	0.00	10.83	0.00	0.00	0.00	0.00	0.00	0.00	0.00	0.00	0.00	0.00	0.00	0.00	0.00	0.00	0.00	0.00	0.00	0.00	0.00	0.00	0.00	0.00	0.00	0.00	0.00	0.00
TRINITY_DN212840_c1_g1	44.37	26.50	74.07	20.02	12.01	39.04	43.57	34.83	6.44	24.23	28.01	40.98	22.28	0.00	7.12	19.47	8.69	26.91	0.00	6.78	0.00	8.63	0.00	0.00	45.18	96.71	38.79	82.24	33.61	56.05
TRINITY_DN212840_c20_g1	0.00	0.00	0.00	0.00	0.00	0.00	0.00	0.00	0.00	0.00	0.00	0.00	10.03	0.00	0.00	0.00	0.00	0.00	0.00	0.00	0.00	0.00	0.00	0.00	0.00	0.00	0.00	0.00	0.00	0.00
TRINITY_DN212840_c21_g1	0.00	0.00	0.00	0.00	0.00	0.00	0.00	0.00	0.00	0.00	0.00	0.00	0.00	0.00	0.00	0.00	0.00	0.00	0.00	0.00	0.00	0.00	0.00	0.00	0.00	0.00	0.00	0.00	0.00	0.00
TRINITY_DN212840_c2_g1	0.00	0.56	0.51	1.36	0.87	1.48	0.00	0.68	0.00	0.62	0.67	1.13	0.00	4.18	0.51	1.98	1.62	11.78	0.00	0.51	0.00	2.25	0.47	0.59	0.55	1.12	2.77	0.00	0.86	0.55
TRINITY_DN212840_c3_g1	48.89	183.17	91.56	139.72	296.11	365.58	167.14	126.40	68.29	99.89	102.89	364.07	138.02	33.97	31.31	33.07	182.41	132.33	117.72	141.02	52.42	316.10	249.56	456.09	88.59	207.20	51.72	2.55	71.75	139.10
TRINITY_DN212840_c4_g1	11.96	85.49	30.12	447.69	202.72	370.76	57.86	211.47	26.15	106.54	105.34	128.97	409.39	1.96	44.15	208.29	50.70	485.71	58.55	37.20	14.17	88.35	47.26	82.34	110.68	77.37	49.89	10.55	20.60	54.85
TRINITY_DN212840_c5_g1	517.78	663.83	521.65	798.18	540.50	840.68	487.43	459.11	325.13	373.91	440.40	641.86	322.03	249.29	501.08	555.83	176.51	763.83	221.12	188.15	173.58	341.55	183.11	223.47	678.00	963.20	806.89	351.91	258.24	773.13
TRINITY_DN212840_c6_g1	0.00	0.00	0.00	0.00	6.94	0.00	0.00	0.00	0.00	0.00	0.00	9.95	0.00	0.00	0.00	0.00	0.00	0.00	0.00	0.00	0.00	0.00	9.00	0.00	0.00	0.00	0.00	0.00	0.00	0.00
TRINITY_DN212841_c0_g1	4.56	0.00	0.00	0.00	0.00	0.00	0.00	0.00	0.00	0.00	0.00	0.00	0.00	0.00	0.00	0.00	0.00	0.00	0.00	0.00	0.00	0.00	0.00	0.00	0.00	2.36	0.00	0.00	0.00	0.00
TRINITY_DN212841_c10_g1	0.00	0.00	0.00	0.00	0.00	0.00	0.00	0.00	0.00	0.00	0.00	0.00	0.00	0.00	0.00	0.00	0.00	0.00	0.00	0.00	0.00	0.00	0.00	0.00	0.00	11.13	5.68	0.00	0.00	0.00
TRINITY_DN212841_c1_g1	0.00	0.00	0.00	22.41	3.25	0.00	0.00	0.00	0.00	0.00	0.00	0.00	0.00	0.00	0.00	60.67	0.00	0.00	0.00	0.00	0.00	0.00	0.00	0.00	0.00	0.00	0.00	0.00	0.00	0.00
TRINITY_DN212841_c2_g1	0.00	0.00	0.00	0.00	0.00	0.00	0.00	0.00	0.00	0.00	0.00	0.00	0.00	0.00	0.00	29.38	0.00	14.27	0.00	4.11	0.00	4.94	0.00	0.00	0.00	5.29	0.00	0.00	0.00	0.00
TRINITY_DN212841_c3_g1	0.00	3.67	0.00	0.00	0.99	0.00	1.20	1.24	0.00	1.13	0.00	0.00	1.11	0.00	0.00	0.00	0.00	0.00	0.00	1.08	2.64	0.00	1.11	0.00	1.22	1.22	0.00	2.07	0.00	0.00
TRINITY_DN212841_c4_g1	0.00	61.48	0.00	0.00	0.00	0.00	0.00	1.12	0.00	0.00	20.18	0.00	20.66	0.00	0.00	0.00	0.00	0.00	0.00	0.00	0.00	0.00	0.00	0.00	0.00	0.00	0.00	0.00	0.00	0.00
TRINITY_DN212841_c5_g1	0.00	0.00	0.00	0.00	21.92	46.06	0.00	0.00	0.00	3.04	0.00	0.00	0.00	0.00	0.00	0.00	0.00	0.00	0.00	0.00	0.00	0.00	0.00	0.00	0.00	0.00	0.00	0.00	0.00	0.00
TRINITY_DN212841_c6_g1	9.76	39.93	6.77	34.62	65.06	50.16	157.18	61.41	46.00	87.76	69.13	110.27	40.18	11.19	60.73	183.59	56.29	156.73	28.43	1.27	2.66	13.59	6.50	2.53	2.89	8.63	10.16	2.41	2.25	5.54
TRINITY_DN212841_c7_g1	764.16	338.87	1361.69	463.80	243.95	309.91	207.23	180.07	263.49	320.94	203.13	262.45	261.26	707.00	990.28	262.43	302.46	124.32	194.14	261.42	48.69	260.92	188.35	100.84	176.95	199.52	284.11	738.23	743.25	284.73
TRINITY_DN212841_c8_g1	10.80	132.81	20.51	175.18	47.92	73.80	47.15	0.00	17.15	13.10	126.25	73.73	336.95	178.70	75.06	599.07	21.64	43.34	274.51	200.13	162.21	216.98	406.34	169.94	358.55	157.52	281.71	64.73	46.90	84.80
TRINITY_DN212841_c9_g1	0.00	10.86	0.00	0.00	0.00	0.00	0.00	0.00	0.00	0.00	0.00	0.00	0.00	0.00	0.00	0.00	0.00	0.00	0.00	0.00	0.00	0.00	0.00	0.00	0.00	0.00	0.00	0.00	0.00	10.05
TRINITY_DN212842_c0_g1	14.11	38.91	34.99	4.28	12.25	7.24	27.78	18.65	20.39	28.35	36.18	17.70	0.00	104.36	12.63	2.81	14.33	28.95	3.69	52.70	10.41	34.71	0.00	3.33	366.67	250.03	183.03	216.05	245.83	221.41
TRINITY_DN212842_c1_g1	0.00	0.00	1.10	1.73	10.09	1.49	2.27	0.96	0.93	0.00	3.11	0.00	0.00	0.00	1.11	1.00	1.13	2.94	1.10	0.00	0.00	0.00	0.00	1.01	2.02	8.79	0.00	0.98	0.92	1.10
TRINITY_DN212842_c2_g1	0.00	0.00	0.00	0.00	0.00	0.00	40.72	32.50	4.57	0.00	0.00	2.74	0.00	0.00	12.80	0.00	11.18	8.79	0.00	4.89	0.00	0.00	5.15	5.12	0.00	5.83	94.00	0.00	12.47	2.73
TRINITY_DN212842_c2_g2	0.00	0.00	0.00	0.00	3.47	0.00	57.09	50.09	24.27	2.12	9.55	8.50	0.00	0.00	52.60	0.00	39.03	3.59	0.00	0.00	44.41	4.37	6.54	0.00	11.68	7.66	139.80	0.00	6.82	2.17
TRINITY_DN212842_c2_g3	0.00	0.00	0.00	0.00	0.00	0.00	24.23	0.00	0.00	0.00	0.00	0.00	0.00	0.00	0.00	0.00	0.00	0.00	0.00	0.00	12.02	0.00	0.00	11.98	0.00	0.00	44.20	0.00	17.09	0.00
TRINITY_DN212842_c2_g4	2.52	75.69	0.00	3.97	26.28	5.30	246.96	104.94	5.11	64.85	42.89	57.99	0.00	332.83	11.46	0.00	17.19	0.00	60.40	105.86	266.09	195.19	90.99	236.40	7.14	29.08	0.00	0.00	39.73	5.44
TRINITY_DN212842_c2_g5	0.00	5.93	0.00	2.43	0.00	0.00	0.00	0.00	0.00	18.87	7.65	8.06	0.00	0.00	0.00	33.16	0.00	4.25	0.00	0.00	0.00	14.46	0.00	0.00	0.00	0.00	0.00	4.31	5.51	40.55
TRINITY_DN212842_c2_g6	0.00	1.20	0.00	0.00	13.60	0.00	29.84	2.44	2.93	0.00	6.11	5.72	0.00	0.00	0.00	0.00	0.00	0.00	8.31	5.33	10.67	2.26	7.62	7.41	0.00	2.40	0.00	0.00	0.96	3.49
TRINITY_DN212843_c1_g1	0.00	13.25	11.46	0.00	0.00	0.00	0.00	0.00	0.00	0.00	0.00	0.00	0.00	10.07	0.00	0.00	0.00	9.18	0.00	0.00	0.00	0.00	0.00	0.00	0.00	0.00	0.00	0.00	0.00	0.00
TRINITY_DN212843_c2_g1	0.00	0.00	0.00	7.19	0.00	0.00	0.00	0.00	0.00	0.00	0.00	0.00	0.00	0.00	0.00	0.00	9.45	6.89	0.00	0.00	0.00	0.00	0.00	0.00	0.00	0.00	0.00	0.00	0.00	0.00
TRINITY_DN212843_c2_g2	0.00	0.00	0.00	0.00	0.00	0.00	0.00	0.00	0.00	0.00	0.00	0.00	0.00	0.00	0.00	0.00	0.00	6.18	0.00	0.00	0.00	0.00	0.00	0.00	0.00	0.00	0.00	0.00	0.00	0.00
TRINITY_DN212843_c3_g1	0.00	0.00	0.00	0.00	0.00	0.00	0.00	0.00	0.00	0.00	0.00	0.00	0.00	0.00	12.47	0.00	0.00	0.00	0.00	0.00	0.00	0.00	0.00	0.00	0.00	0.00	0.00	0.00	10.05	0.00
TRINITY_DN212843_c4_g1	0.00	8.61	0.00	0.00	0.00	0.00	0.00	0.00	0.00	0.00	0.00	0.00	0.00	0.00	0.00	0.00	0.00	6.27	0.00	0.00	0.00	0.00	0.00	0.00	0.00	0.00	0.00	0.00	0.00	4.08
TRINITY_DN212843_c4_g2	0.00	4.92	0.00	3.62	3.39	0.00	0.00	0.00	0.00	0.00	0.00	0.00	0.00	3.87	0.00	0.00	0.00	3.53	0.00	0.00	0.00	0.00	0.00	0.00	0.00	0.00	0.00	0.00	0.00	4.65
TRINITY_DN212843_c4_g3	0.00	0.00	0.00	0.00	0.00	0.00	0.00	0.00	0.00	0.00	0.00	0.00	0.00	0.00	0.00	0.00	0.00	10.16	0.00	0.00	0.00	0.00	0.00	0.00	0.00	0.00	0.00	0.00	0.00	0.00
TRINITY_DN212843_c4_g4	0.00	2.67	0.00	0.00	0.00	0.00	0.00	2.80	0.00	0.00	0.00	0.00	0.00	0.00	0.00	4.27	2.61	2.07	0.00	0.00	0.00	0.00	0.00	0.00	0.00	0.00	0.00	0.00	0.00	0.00
TRINITY_DN212843_c4_g5	0.00	0.00	0.00	0.00	0.00	6.33	0.00	0.00	0.00	0.00	0.00	0.00	0.00	0.00	0.00	0.00	0.00	11.28	0.00	0.00	0.00	0.00	0.00	0.00	0.00	0.00	0.00	0.00	0.00	0.00
TRINITY_DN212843_c5_g1	0.00	0.00	0.00	0.00	2.18	0.00	0.00	2.68	0.00	2.41	2.73	1.23	2.47	11.99	0.00	1.12	0.00	2.17	7.96	0.00	5.56	2.45	0.00	0.00	0.00	2.60	0.00	0.00	0.00	0.00
TRINITY_DN212843_c5_g2	0.00	0.00	0.00	0.00	0.00	7.55	0.00	0.00	0.00	0.00	0.00	0.00	16.67	0.00	0.00	7.62	0.00	0.00	0.00	0.00	0.00	0.00	0.00	0.00	0.00	0.00	0.00	0.00	0.00	0.00
TRINITY_DN212843_c6_g1	7.29	14.09	12.04	17.56	0.00	22.26	0.00	3.28	0.00	12.64	4.20	0.00	7.86	18.56	88.13	15.94	9.62	2.83	0.00	0.00	0.00	9.60	0.00	2.79	13.26	0.00	0.00	0.00	0.00	0.00
TRINITY_DN212843_c6_g2	0.00	0.00	0.00	0.00	0.00	0.00	0.00	0.00	0.00	0.00	0.00	0.00	0.00	0.00	0.00	0.00	0.00	0.00	0.00	0.00	0.00	0.00	0.00	0.00	0.00	0.00	0.00	0.00	0.00	0.00
TRINITY_DN212843_c6_g3	0.00	0.00	0.00	6.55	0.00	0.00	8.94	0.00	0.00	0.00	0.00	0.00	0.00	0.00	0.00	0.00	0.00	19.10	0.00	0.00	0.00	0.00	0.00	0.00	0.00	0.00	0.00	0.00	0.00	0.00
TRINITY_DN212843_c6_g4	0.00	0.00	0.00	0.00	0.00	0.00	3.99	0.00	18.45	11.25	4.27	26.25	0.00	3.14	0.00	3.38	7.58	2.87	3.91	0.00	0.00	0.00	0.00	0.00	4.16	0.00	0.00	11.94	0.00	0.00
TRINITY_DN212844_c0_g1	0.00	0.00	0.00	16.67	0.00	0.00	0.00	0.00	0.00	0.00	0.00	0.00	0.00	0.00	0.00	0.00	0.00	0.00	0.00	0.00	0.00	0.00	0.00	0.00	0.00	0.00	0.00	0.00	0.00	0.00
TRINITY_DN212844_c1_g1	0.00	0.00	0.00	0.00	0.00	0.00	0.00	0.00	0.00	0.00	0.00	0.00	0.00	0.00	0.00	0.00	0.00	23.86	0.00	0.00	0.00	0.00	0.00	0.00	0.00	0.00	0.00	0.00	0.00	0.00
TRINITY_DN212844_c3_g1	58.35	0.00	0.00	0.00	0.00	0.00	0.00	0.00	0.00	0.00	0.00	0.00	0.00	0.00	30.49	0.00	0.00	0.00	0.00	0.00	0.00	0.00	0.00	0.00	0.00	0.00	0.00	0.00	0.00	0.00
TRINITY_DN212844_c4_g1	67.73	48.90	69.68	64.43	45.82	70.15	32.99	8.51	17.48	23.66	27.35	21.10	31.65	0.00	35.10	49.09	0.00	7.16	11.24	80.87	11.19	70.37	15.49	25.39	21.31	46.98	27.44	12.32	0.00	0.00
TRINITY_DN212844_c5_g1	0.00	0.00	0.00	0.00	12.45	0.00	0.00	0.00	0.00	5.74	0.00	0.00	0.00	0.00	0.00	8.53	0.00	0.00	0.00	0.00	0.00	0.00	0.00	0.00	0.00	0.00	0.00	0.00	0.00	0.00
TRINITY_DN212844_c5_g2	0.00	1.28	0.00	1.11	1.60	0.00	3.73	1.92	0.00	0.58	3.83	1.21	1.80	0.00	0.00	0.57	2.52	0.00	0.00	0.58	0.00	1.78	0.00	0.56	0.63	1.27	0.64	1.11	0.00	2.49
TRINITY_DN212844_c6_g1	264.87	515.64	239.85	97.98	119.48	141.85	64.33	48.88	85.50	59.64	96.68	49.18	89.39	20.67	46.02	38.13	66.13	46.74	42.48	61.58	64.03	100.48	106.42	4.43	28.71	80.56	99.58	17.76	22.89	5.56
TRINITY_DN212845_c0_g1	0.00	0.00	0.00	0.00	0.00	0.00	0.00	0.00	3.90	0.00	0.00	0.00	0.00	0.00	0.00	2.55	0.00	0.00	0.00	0.00	3.10	0.00	0.00	0.00	0.00	0.00	9.78	0.00	0.00	0.00
TRINITY_DN212845_c1_g1	0.00	0.00	0.00	0.00	0.00	0.00	0.00	0.00	23.29	14.94	0.00	43.37	0.00	0.00	2.35	10.58	0.00	2.05	0.00	0.00	0.00	5.14	0.00	2.36	2.79	5.53	165.56	358.04	183.20	219.07
TRINITY_DN212845_c2_g1	0.00	0.00	0.00	21.65	0.00	17.86	0.00	0.00	0.00	0.00	0.00	27.56	0.00	45.65	24.65	74.02	0.00	166.45	108.91	55.57	27.96	143.49	71.65	0.00	0.00	0.00	102.25	22.86	51.43	13.79
TRINITY_DN212845_c2_g2	0.00	0.00	0.00	0.00	10.00	9.66	0.00	50.84	7.47	63.27	59.68	125.30	12.24	0.00	8.71	0.00	10.07	0.00	35.12	36.80	14.78	10.00	12.66	40.15	10.91	36.90	0.00	15.93	31.11	14.21
TRINITY_DN212845_c2_g3	0.00	13.96	4.00	13.60	16.15	11.74	18.99	9.92	7.28	35.99	5.14	4.48	97.89	0.00	0.00	10.62	18.04	39.14	4.67	7.72	0.00	39.19	0.00	0.00	0.00	4.91	0.00	0.00	0.00	4.40
TRINITY_DN212845_c2_g4	1.44	0.00	0.00	1.43	0.00	0.00	0.00	0.00	0.00	0.00	0.00	0.00	10.43	0.00	0.00	1.44	1.68	1.40	1.66	0.00	0.00	0.00	0.00	0.00	0.00	13.75	12.18	1.42	0.00	3.29
TRINITY_DN212845_c2_g5	0.00	0.00	0.00	0.00	0.00	0.00	6.30	0.00	4.92	8.80	6.66	2.97	2.57	0.00	0.00	2.53	0.00	0.00	0.00	0.00	0.00	0.00	0.00	0.00	6.49	0.00	3.24	2.42	6.66	3.23
TRINITY_DN212845_c2_g6	0.00	0.00	0.00	3.31	5.80	0.00	8.42	4.39	0.00	0.00	0.00	3.96	0.00	0.00	0.00	3.10	0.00	31.51	8.26	20.66	0.00	16.52	3.69	3.74	0.00	0.00	4.40	0.00	0.00	0.00
TRINITY_DN212845_c2_g7	0.00	0.00	0.00	0.00	0.00	0.00	0.00	0.00	0.00	0.00	0.00	0.00	0.00	0.00	0.00	0.00	0.00	0.00	7.74	0.00	0.00	0.00	0.00	0.00	0.00	0.00	0.00	0.00	0.00	0.00
TRINITY_DN212845_c3_g1	0.00	3.24	0.00	0.00	4.40	0.00	0.00	0.00	0.00	0.00	0.00	0.00	0.00	0.00	0.00	1.52	0.00	0.00	0.00	0.00	0.00	0.00	0.00	0.00	0.00	0.00	0.00	0.00	0.00	0.00
TRINITY_DN212846_c1_g1	0.00	0.00	0.00	0.00	10.14	0.00	0.00	0.00	0.00	0.00	0.00	0.00	35.50	0.00	0.00	0.00	0.00	0.00	13.87	0.00	0.00	0.00	0.00	0.00	0.00	0.00	0.00	0.00	0.00	0.00
TRINITY_DN212846_c2_g1	0.00	0.00	0.00	0.00	0.00	0.00	0.00	9.14	0.00	0.00	0.00	11.89	0.00	0.00	0.00	0.00	0.00	0.00	0.00	0.00	0.00	0.00	0.00	0.00	0.00	0.00	0.00	0.00	0.00	0.00
TRINITY_DN212846_c3_g1	0.00	78.33	31.21	103.41	97.21	140.26	0.00	341.98	48.59	0.00	0.00	185.64	0.00	53.08	159.87	8.22	0.00	369.62	0.00	85.85	92.79	0.00	0.00	47.95	0.00	194.82	136.25	0.00	0.00	59.03
TRINITY_DN212846_c4_g1	177.04	14.41	183.46	10.88	118.40	7.52	34.12	66.42	36.32	13.04	40.12	0.00	33.62	47.11	155.13	47.88	40.76	0.00	20.24	49.76	7.70	6.68	23.90	0.00	39.96	186.73	39.91	191.12	259.18	0.00
TRINITY_DN212846_c5_g1	0.00	0.00	56.81	229.85	171.89	140.33	46.45	21.33	11.79	14.76	64.30	14.80	172.29	74.52	40.26	79.19	24.86	154.43	45.28	23.82	0.00	0.00	53.99	54.75	15.04	0.00	0.00	0.00	11.07	14.89
TRINITY_DN212846_c6_g1	384.09	178.31	183.70	37.78	98.27	121.97	110.95	67.32	13.83	19.78	23.18	54.17	62.84	188.72	61.29	94.54	9.24	73.61	93.87	136.65	12.94	124.04	47.31	7.30	86.80	152.52	100.23	177.19	141.36	13.46
TRINITY_DN212846_c6_g2	0.00	0.00	6.89	11.89	12.72	13.85	0.00	0.00	0.00	0.00	0.00	0.00	0.00	0.00	0.00	9.01	0.00	0.00	7.98	0.00	0.00	0.00	0.00	0.00	0.00	0.00	0.00	0.00	0.00	0.00
TRINITY_DN212846_c7_g1	0.00	17.40	15.78	0.00	0.00	0.00	40.22	2.60	0.00	0.00	0.00	0.00	0.00	0.00	0.00	0.00	0.00	0.00	221.75	2.14	6.32	2.41	6.73	0.00	6.12	0.00	10.60	0.00	0.00	0.00
TRINITY_DN212846_c7_g2	0.00	0.00	0.00	0.00	0.00	0.00	22.55	0.00	5.72	0.00	0.00	0.00	0.00	0.00	0.00	0.00	0.00	0.00	45.25	0.00	0.00	0.00	20.24	0.00	0.00	0.00	0.00	0.00	0.00	0.00
TRINITY_DN212846_c8_g1	0.00	0.00	0.00	11.89	47.31	27.86	11.90	0.00	0.00	0.00	31.70	0.00	0.00	0.00	0.00	0.00	0.00	47.86	0.00	0.00	0.00	0.00	0.00	0.00	15.17	0.00	9.21	0.00	11.22	15.06
TRINITY_DN212847_c2_g1	0.00	0.00	0.00	5.14	0.00	5.02	0.00	0.00	0.00	0.00	0.00	0.00	0.00	0.00	0.00	0.00	0.00	0.00	0.00	0.00	0.00	0.00	0.00	0.00	0.00	0.00	0.00	0.00	0.00	0.00
TRINITY_DN212847_c3_g1	0.00	18.33	5.26	3.24	0.74	46.00	2.09	30.52	11.81	15.75	17.95	59.12	12.05	3.47	16.41	8.13	32.69	53.79	2.25	9.51	0.00	30.65	11.12	16.44	0.00	83.60	16.89	11.87	41.36	88.85
TRINITY_DN212847_c3_g2	0.00	0.00	0.00	0.00	0.00	0.00	0.00	0.00	17.65	0.00	0.00	0.00	0.00	0.00	0.00	0.00	0.00	0.00	0.00	0.00	0.00	0.00	0.00	0.00	0.00	0.00	0.00	0.00	0.00	0.00
TRINITY_DN212847_c3_g3	0.00	0.00	0.00	0.00	9.06	0.00	0.00	0.00	0.00	0.00	0.00	0.00	0.00	0.00	0.00	9.66	0.00	0.00	0.00	0.00	0.00	0.00	0.00	0.00	0.00	15.80	0.00	0.00	0.00	0.00
TRINITY_DN212847_c3_g4	0.00	0.00	0.00	0.00	0.00	0.00	6.22	0.00	4.73	0.00	0.00	0.00	0.00	0.00	0.00	0.00	0.00	0.00	0.00	0.00	0.00	0.00	0.00	0.00	0.00	0.00	6.80	0.00	0.00	0.00
TRINITY_DN212847_c4_g1	575.13	1530.12	1063.30	639.75	436.69	667.71	362.56	282.67	169.84	230.77	216.02	343.94	531.41	488.91	776.93	998.56	259.74	1095.36	271.96	279.40	67.60	458.85	163.68	98.06	260.29	394.66	366.51	192.82	197.09	352.25
TRINITY_DN212847_c5_g1	7.77	0.00	0.00	0.00	0.00	0.00	0.00	0.00	0.00	0.00	0.00	0.00	16.83	0.00	0.00	0.00	0.00	0.00	0.00	0.00	0.00	0.00	0.00	0.00	0.00	0.00	0.00	0.00	0.00	0.00
TRINITY_DN212848_c0_g1	5.28	0.00	0.00	0.00	0.00	0.00	0.00	15.23	0.00	0.00	0.00	0.00	0.00	0.00	0.00	0.00	0.00	0.00	0.00	0.00	0.00	7.19	0.00	0.00	0.00	0.00	0.00	0.00	0.00	0.00
TRINITY_DN212848_c1_g1	0.00	0.00	0.00	14.94	6.87	23.00	0.00	34.08	0.00	0.00	0.00	16.82	0.00	0.00	0.00	6.23	0.00	14.73	17.16	36.80	0.00	33.80	0.00	0.00	9.25	0.00	0.00	0.00	0.00	15.06
TRINITY_DN212848_c1_g2	0.00	46.06	19.66	47.02	0.00	56.13	13.40	33.60	0.00	31.49	11.98	64.89	35.39	8.69	9.35	45.85	21.48	28.05	10.86	35.22	0.00	31.75	39.10	0.00	23.08	26.44	26.33	59.99	30.24	53.23
TRINITY_DN212848_c1_g3	9.62	0.00	0.00	3.18	0.00	0.00	0.00	0.00	0.00	0.00	0.00	0.00	0.00	0.00	0.00	0.00	0.00	0.00	0.00	0.00	0.00	8.43	0.00	0.00	0.00	0.00	4.57	0.00	0.00	0.00
TRINITY_DN212848_c2_g1	66.66	99.58	39.53	52.49	61.23	54.14	154.61	126.78	33.03	37.41	68.66	101.02	87.98	94.62	87.46	90.67	29.75	149.74	40.62	52.84	0.00	115.23	7.15	37.48	36.09	270.22	79.92	99.93	105.34	37.80
TRINITY_DN212848_c3_g1	99.19	93.04	69.53	41.71	0.00	32.40	77.41	11.30	33.99	63.54	60.41	54.59	0.00	0.00	28.33	16.32	21.68	23.98	32.86	17.77	10.85	106.69	49.34	10.85	46.54	93.51	66.50	51.97	30.56	32.25
TRINITY_DN212848_c3_g3	94.08	144.28	90.66	113.66	43.36	91.96	209.87	100.47	76.21	94.61	200.33	183.57	81.07	59.78	128.89	101.78	72.91	145.27	60.93	19.82	36.83	176.73	155.26	48.91	115.48	272.59	195.58	89.12	69.94	182.05
TRINITY_DN212848_c4_g1	0.00	0.00	22.34	0.00	199.49	0.00	0.00	45.82	18.33	37.11	72.65	19.99	0.00	0.00	66.99	0.00	219.77	17.22	0.00	32.69	76.55	51.27	86.85	48.53	0.00	23.12	42.22	11.15	0.00	27.59
TRINITY_DN212848_c5_g1	0.00	0.00	0.00	0.00	0.00	0.00	0.00	0.00	0.00	0.00	0.00	0.00	0.00	0.00	0.00	0.00	0.00	0.00	0.00	0.00	0.00	0.00	0.00	0.00	0.00	0.00	0.00	0.00	0.00	0.00
TRINITY_DN212849_c10_g1	0.00	0.00	0.00	0.00	0.00	0.00	0.00	0.00	0.00	11.72	0.00	0.00	10.03	0.00	10.62	18.31	0.00	17.96	12.08	9.82	0.00	11.68	0.00	0.00	0.00	0.00	14.89	0.00	0.00	0.00
TRINITY_DN212849_c11_g1	0.00	0.00	0.00	0.00	0.00	0.00	0.00	0.00	0.00	0.00	0.00	0.00	0.00	0.00	0.00	0.00	0.00	0.00	0.00	0.00	0.00	0.00	0.00	0.00	0.00	0.00	0.00	0.00	0.00	0.00
TRINITY_DN212849_c12_g1	6.99	0.00	8.36	0.00	0.00	13.73	0.00	0.00	0.00	0.00	0.00	9.35	0.00	0.00	0.00	20.88	0.00	27.06	0.00	0.00	0.00	0.00	0.00	0.00	0.00	0.00	0.00	0.00	0.00	0.00
TRINITY_DN212849_c1_g1	32.35	99.62	46.87	131.35	56.50	173.48	57.93	32.76	21.06	26.47	40.57	56.92	113.61	24.12	37.28	162.07	20.33	188.55	75.31	13.49	127.96	218.02	187.39	90.46	7.40	60.86	23.07	15.31	4.54	12.96
TRINITY_DN212849_c2_g1	4.17	0.00	0.00	0.00	0.00	0.00	0.00	2.72	0.00	0.00	4.73	5.40	0.00	0.00	0.00	0.00	0.00	2.02	3.67	3.29	0.00	0.00	1.70	0.00	0.00	0.00	0.00	0.00	0.00	1.81
TRINITY_DN212849_c3_g1	0.00	0.00	0.00	0.00	0.00	0.00	0.00	0.00	3.98	5.02	5.67	0.00	9.16	0.00	0.00	4.93	0.00	8.80	0.00	0.00	0.00	0.00	4.83	4.83	0.00	5.74	0.00	0.00	0.00	0.00
TRINITY_DN212849_c3_g2	110.83	245.14	156.54	145.44	106.65	201.00	117.83	119.12	123.65	180.54	158.05	214.48	182.57	90.38	201.53	184.32	139.33	230.10	228.18	212.78	363.91	360.57	318.94	293.86	387.03	418.97	269.08	170.71	151.14	224.39
TRINITY_DN212849_c6_g1	0.00	0.00	0.00	0.00	0.00	0.00	0.00	0.00	0.00	0.00	0.00	0.00	0.00	0.00	0.00	9.88	0.00	0.00	0.00	0.00	0.00	0.00	0.00	0.00	0.00	0.00	0.00	0.00	0.00	0.00
TRINITY_DN212849_c8_g1	0.00	0.00	0.00	8.77	16.00	42.16	10.78	11.03	0.00	0.00	0.00	10.64	9.24	0.00	0.00	0.00	0.00	0.00	10.71	0.00	0.00	0.00	0.00	0.00	11.36	0.00	0.00	0.00	0.00	0.00
TRINITY_DN212850_c0_g1	8.26	5.67	9.64	9.19	0.00	0.00	22.95	5.99	0.00	10.93	0.00	10.88	100.98	0.00	0.00	29.39	0.00	23.99	34.76	0.00	0.00	91.38	0.00	15.66	48.80	0.00	0.00	21.06	0.00	15.98
TRINITY_DN212850_c2_g1	0.00	0.00	0.00	0.00	0.00	0.00	7.41	12.74	0.00	0.00	0.00	0.00	0.00	0.00	0.00	0.00	0.00	0.00	4.82	6.32	0.00	0.00	0.00	0.00	7.59	24.78	0.00	0.00	0.00	0.00
TRINITY_DN212850_c3_g1	24.40	23.91	11.16	33.68	46.35	55.11	1273.08	2653.43	206.51	1459.23	3295.29	1022.60	1.52	0.00	0.00	12.02	3.35	4.19	1.66	5.99	7.35	26.00	10.82	9.07	16.32	53.53	26.02	5.67	21.72	19.53
TRINITY_DN212850_c3_g2	174.78	277.07	109.66	113.47	286.02	329.73	3384.74	3068.73	605.08	2565.47	5470.07	1309.91	2.31	3.42	6.04	2.20	6.26	9.61	14.64	7.90	10.59	131.06	16.15	5.61	7.99	22.95	18.66	2.15	61.82	5.15
TRINITY_DN212850_c4_g1	1.83	24.89	0.00	0.00	5.62	10.47	14.97	32.22	6.44	0.00	11.87	2.14	1.76	10.37	0.00	13.12	0.00	4.82	19.34	7.26	7.76	0.00	15.70	0.00	6.59	16.24	33.22	3.28	11.82	0.00
TRINITY_DN212850_c6_g1	0.00	115.68	0.00	10.29	27.87	26.89	0.00	126.66	6.90	168.72	87.20	183.41	0.00	3.45	0.00	10.38	55.51	9.78	0.00	8.04	0.00	30.03	32.71	55.77	0.00	5.38	0.00	0.00	0.00	4.10
TRINITY_DN212850_c8_g1	0.00	35.51	0.00	0.00	24.76	26.78	120.32	147.01	5.39	50.36	179.65	6.78	0.00	0.00	0.00	0.00	0.00	0.00	7.00	0.00	0.00	0.00	0.00	0.00	0.00	156.23	63.11	10.45	32.53	26.52
TRINITY_DN212851_c0_g1	17.06	16.83	0.00	3.14	7.89	0.00	0.00	0.00	0.00	0.00	0.00	0.00	0.00	0.00	0.00	0.00	4.09	3.07	0.00	0.00	0.00	0.00	3.77	0.00	0.00	0.00	0.00	0.00	0.00	0.00
TRINITY_DN212851_c1_g1	2.81	23.08	0.00	0.00	13.61	21.92	75.56	11.99	64.62	14.55	0.00	39.17	12.54	0.00	22.12	0.00	10.05	44.89	19.49	36.50	8.91	16.57	0.00	39.21	67.02	9.58	0.00	0.00	0.00	2.48
TRINITY_DN212851_c2_g1	0.00	0.00	0.00	0.00	0.00	11.30	0.00	0.00	0.00	30.61	0.00	169.50	12.67	0.00	0.00	0.00	0.00	0.00	0.00	0.00	0.00	139.67	0.00	44.89	0.00	0.00	0.00	78.37	10.93	112.24
TRINITY_DN212851_c2_g2	0.00	0.00	0.00	26.77	14.20	0.00	0.00	0.00	10.23	0.00	0.00	186.25	0.00	0.00	0.00	0.00	0.00	0.57	0.00	0.00	0.00	0.00	0.00	44.36	0.00	0.00	0.00	0.00	2.82	254.91
TRINITY_DN212851_c3_g1	0.27	0.00	0.00	0.52	0.00	0.26	2.56	0.29	1.21	0.80	1.45	3.91	0.00	0.00	0.00	0.00	0.00	0.79	0.28	0.00	0.00	0.27	0.00	0.00	3.44	0.29	12.51	2.61	2.48	10.36
TRINITY_DN212851_c4_g1	0.00	0.00	0.00	0.00	0.00	0.00	0.00	0.00	0.00	0.00	0.00	0.00	0.00	0.00	0.00	0.00	0.00	0.00	0.00	0.00	0.00	0.00	0.00	0.00	0.00	0.00	0.00	0.00	0.00	0.00
TRINITY_DN212851_c5_g1	0.00	0.00	0.00	0.00	0.00	0.00	0.00	0.00	0.00	0.00	0.00	0.00	0.00	0.00	0.00	0.00	0.00	0.00	0.00	0.00	0.00	0.00	0.00	0.00	0.00	0.00	0.00	0.00	0.00	0.00
TRINITY_DN212852_c0_g1	0.00	0.00	1.17	10.95	1.05	4.05	60.79	2.41	0.00	26.81	0.62	11.17	0.00	0.00	0.00	4.12	0.00	0.52	46.09	2.16	1.10	0.00	0.00	5.49	13.41	1.19	0.00	0.00	0.00	109.77
TRINITY_DN212852_c0_g2	5.47	135.23	37.29	13.80	13.37	13.09	21.41	32.59	26.40	3.40	7.74	0.00	0.00	21.79	58.80	0.00	0.00	0.00	39.12	10.69	19.38	16.39	15.96	0.00	18.85	16.47	18.72	0.00	2.51	0.00
TRINITY_DN212852_c1_g1	124.27	234.44	160.38	185.29	290.58	177.23	201.03	206.57	126.09	239.50	169.80	251.17	229.76	112.42	186.20	100.07	159.81	210.27	89.50	83.15	95.77	136.43	88.72	74.84	1450.24	1563.38	1019.33	864.86	746.32	1031.40
TRINITY_DN212852_c2_g1	0.00	2.43	0.00	0.00	12.36	17.47	11.59	14.17	0.00	0.00	25.35	7.32	0.00	0.00	0.00	0.00	0.00	0.00	0.00	0.00	0.00	0.00	0.00	0.00	0.00	0.00	0.00	0.00	0.00	0.00
TRINITY_DN212852_c3_g1	0.00	0.00	0.00	0.00	27.47	0.00	0.00	0.00	0.00	0.00	0.00	0.00	32.10	0.00	0.00	0.00	12.76	0.00	0.00	0.00	0.00	0.00	0.00	0.00	0.00	0.00	0.00	0.00	0.00	0.00
TRINITY_DN212852_c4_g1	0.00	0.00	0.00	0.00	0.00	0.00	0.00	14.18	0.00	0.00	0.00	0.00	0.00	0.00	0.00	0.00	0.00	0.00	0.00	0.00	0.00	0.00	0.00	0.00	0.00	0.00	0.00	0.00	0.00	0.00
TRINITY_DN212852_c5_g1	0.00	0.00	0.00	12.33	0.00	12.02	0.00	0.00	0.00	0.00	0.00	0.00	13.14	0.00	0.00	0.00	0.00	11.88	0.00	0.00	0.00	0.00	0.00	0.00	0.00	19.22	0.00	0.00	0.00	0.00
TRINITY_DN212852_c7_g1	0.00	0.00	0.00	0.00	0.00	0.00	0.00	0.00	0.00	0.00	0.00	12.36	0.00	0.00	0.00	0.00	12.27	0.00	0.00	0.00	0.00	0.00	0.00	0.00	0.00	0.00	0.00	0.00	8.85	0.00
TRINITY_DN212853_c0_g1	0.00	0.00	0.00	0.00	11.15	0.00	0.00	0.00	0.00	0.00	0.00	0.00	0.00	0.00	0.00	40.48	0.00	0.00	0.00	0.00	0.00	0.00	0.00	0.00	0.00	0.00	0.00	0.00	0.00	0.00
TRINITY_DN212853_c1_g1	0.00	0.00	0.00	190.25	0.00	0.00	0.00	0.00	0.00	0.00	0.00	0.00	0.71	0.70	0.00	1802.75	0.75	0.00	0.00	0.00	0.00	0.00	0.00	0.00	0.00	0.00	0.00	0.00	0.00	0.00
TRINITY_DN212853_c2_g1	0.00	0.00	0.00	11.39	2.16	5.72	0.00	0.00	0.00	1.10	1.21	5.64	3.68	0.00	0.00	3.30	0.00	3.24	1.15	0.00	0.00	7.75	0.00	1.05	1.17	0.00	0.00	0.00	0.00	0.00
TRINITY_DN212853_c3_g1	0.00	0.00	0.00	8.72	8.45	0.00	0.00	0.00	0.00	0.00	0.00	0.00	0.00	0.00	0.00	0.00	0.00	0.00	0.00	0.00	0.00	0.00	0.00	0.00	0.00	0.00	0.00	0.00	0.00	0.00
TRINITY_DN212853_c4_g1	61.03	34.17	38.51	63.61	40.10	55.59	1624.21	3788.96	736.37	2959.38	4670.26	1893.35	6.16	4.33	1.84	19.40	2.81	2.44	6.34	18.75	13.45	54.40	17.74	8.98	22.68	68.58	37.25	42.87	100.03	27.67
TRINITY_DN212853_c4_g2	0.00	0.00	0.00	0.00	0.00	0.00	11.65	2.50	0.00	0.00	0.00	27.47	0.00	0.00	0.00	2.26	0.00	0.00	0.00	0.00	0.00	0.00	0.00	0.00	0.00	7.83	2.46	0.00	8.65	2.27
TRINITY_DN212853_c5_g1	6.33	28.00	2.98	18.99	6.80	16.05	56.97	22.05	3.38	7.62	9.48	46.32	24.05	1.88	1.99	3.65	5.12	9.76	18.78	12.03	0.00	17.57	5.64	1.83	17.56	17.64	24.96	10.64	5.83	19.09
TRINITY_DN212853_c6_g1	4.50	17.82	8.29	24.60	19.44	19.86	30.84	17.62	1.97	18.02	32.74	20.08	10.12	14.13	2.76	23.36	4.96	13.38	11.02	10.08	1.02	33.90	8.61	1.46	16.97	11.65	35.88	16.02	11.87	16.27
TRINITY_DN212853_c7_g1	0.00	0.00	0.00	0.00	0.00	0.00	0.00	0.00	0.00	0.00	0.00	0.00	0.00	0.00	0.00	0.00	0.00	0.00	0.00	0.00	0.00	0.00	0.00	0.00	0.00	0.00	0.00	0.00	0.00	0.00
TRINITY_DN212854_c0_g1	137.23	244.08	183.29	161.63	222.42	274.84	74.04	65.41	46.53	49.41	44.85	118.48	3.34	2.46	18.11	7.94	5.78	6.85	32.00	31.08	21.46	53.32	27.12	16.37	7.05	3.91	8.70	2.85	2.16	10.92
TRINITY_DN212854_c0_g2	3.54	10.72	5.99	1.89	6.17	2.67	0.00	18.15	5.14	0.00	6.29	4.07	0.00	3.65	0.00	0.00	4.16	1.70	4.16	1.85	0.00	4.09	8.13	5.67	0.00	2.15	0.00	0.00	0.00	0.00
TRINITY_DN212854_c0_g3	0.00	1.50	0.00	0.00	0.00	0.00	0.00	3.07	0.00	1.39	0.00	4.29	0.00	0.00	0.00	6.46	1.47	3.73	1.45	0.00	0.00	2.85	0.00	0.00	0.00	0.00	0.00	0.00	0.00	1.45
TRINITY_DN212855_c0_g1	0.00	0.00	0.00	58.47	21.21	0.00	33.32	10.38	23.28	9.69	0.00	9.95	114.97	262.00	76.82	0.00	49.42	65.72	0.00	0.00	9.83	0.00	0.00	0.00	0.00	13.00	0.00	0.00	29.10	0.00
TRINITY_DN212855_c1_g1	7.01	0.00	0.00	0.00	3.33	3.43	4.81	0.00	0.00	0.00	0.00	0.00	297.07	326.64	0.00	55.88	0.00	152.41	0.00	0.00	0.00	0.00	0.00	0.00	0.00	0.00	0.00	0.00	0.00	0.00
TRINITY_DN212855_c2_g1	0.00	37.59	4.54	1.42	19.27	1.21	3.87	2.56	3.93	1.50	1.70	1.54	15.87	8.21	1.37	2.73	15.79	1.33	3.00	3.32	1.50	3.13	1.32	1.28	7.48	11.63	20.51	2.09	8.88	3.11
TRINITY_DN212855_c2_g2	0.00	0.00	0.00	0.00	15.46	0.00	0.00	0.00	0.00	0.00	0.00	0.00	0.00	0.00	19.08	0.00	0.00	0.00	0.00	0.00	0.00	0.00	0.00	0.00	0.00	0.00	0.00	0.00	0.00	0.00
TRINITY_DN212855_c3_g1	242.87	434.50	0.00	0.00	0.00	0.00	78.60	0.00	0.00	0.00	0.00	53.76	12.88	4.26	0.00	0.00	0.00	0.00	22.20	0.00	0.00	0.00	0.00	10.07	0.00	0.00	0.00	0.00	0.00	0.00
TRINITY_DN212855_c4_g1	10.80	0.00	0.00	0.00	0.00	0.00	37.58	0.00	0.00	0.00	0.00	0.00	675.22	5.83	0.00	0.00	0.00	21.89	22.33	0.00	0.00	0.00	0.00	0.00	66.12	0.00	0.00	0.00	0.00	0.00
TRINITY_DN212856_c1_g1	11.18	4.57	0.00	1.83	17.40	0.00	6.92	2.38	3.68	10.72	4.83	4.38	0.00	9.76	0.00	3.73	0.00	0.00	0.00	0.00	0.00	0.00	4.13	0.00	2.36	9.26	4.72	12.95	11.98	0.00
TRINITY_DN212856_c1_g2	9.06	1.50	0.00	2.56	1.21	0.00	11.96	3.09	1.22	6.96	3.09	2.87	16.19	2.66	1.41	1.30	1.48	2.50	4.35	1.33	1.39	7.14	0.00	1.33	12.14	13.59	3.05	17.63	3.56	1.45
TRINITY_DN212856_c1_g3	1.72	2.91	0.81	2.54	23.05	1.46	3.30	1.65	1.35	1.87	25.05	2.34	0.39	0.00	0.00	0.75	43.53	5.51	2.05	1.12	0.00	0.00	6.75	0.00	0.00	1.23	0.41	0.73	24.07	0.00
TRINITY_DN212856_c1_g4	0.00	0.00	0.00	8.22	0.00	0.00	0.00	0.00	0.00	0.00	19.08	0.00	0.00	1.40	0.00	3.30	0.00	0.00	0.00	0.00	0.00	0.00	0.00	0.00	0.00	0.00	0.00	0.00	0.00	0.00
TRINITY_DN212856_c1_g5	0.00	0.00	0.00	0.00	23.67	0.00	0.00	0.00	0.00	0.00	0.00	0.00	0.00	0.00	0.00	0.00	0.00	0.00	0.00	0.00	0.00	0.00	0.00	0.00	0.00	0.00	0.00	0.00	7.89	0.00
TRINITY_DN212856_c1_g6	5.32	7.46	0.00	32.06	6.06	10.44	0.00	23.02	0.00	21.23	0.00	71.17	0.00	0.00	0.00	10.58	28.39	10.30	0.00	0.00	0.00	0.00	0.00	0.00	0.00	49.47	0.00	5.48	14.60	6.95
TRINITY_DN212857_c1_g1	0.00	0.00	0.00	0.00	0.00	0.00	0.00	0.00	0.00	0.00	0.00	7.06	0.00	0.00	0.00	0.00	0.00	0.00	0.00	0.00	0.00	0.00	0.00	0.00	23.65	24.72	8.24	10.87	0.00	6.90
TRINITY_DN212857_c2_g1	0.00	0.00	0.00	0.00	0.00	0.00	0.00	0.00	20.22	0.00	0.00	12.60	0.00	0.00	0.00	0.00	0.00	0.00	12.87	0.00	0.00	0.00	0.00	0.00	13.48	0.00	16.02	10.63	0.00	0.00
TRINITY_DN212857_c2_g2	0.00	0.00	0.00	0.00	0.00	0.00	0.00	0.00	0.00	0.00	0.00	0.00	0.00	0.00	0.00	0.00	0.06	0.00	0.00	8.57	0.00	0.00	0.00	0.00	0.00	0.00	0.00	0.00	0.00	0.00
TRINITY_DN212857_c3_g1	3.36	34.38	0.00	23.31	15.64	19.69	36.66	81.39	101.95	146.37	69.36	354.11	455.31	46.31	83.04	103.41	21.76	422.38	135.07	37.32	97.36	253.55	221.76	298.40	9.64	51.92	33.81	20.37	3.07	33.96
TRINITY_DN212857_c4_g1	0.00	2.52	1.20	1.06	2.03	0.00	0.00	0.00	0.00	0.00	1.28	0.00	2.29	3.38	0.00	0.00	4.95	0.00	0.00	2.23	5.82	8.31	1.14	0.00	8.83	2.52	6.35	2.13	7.99	4.87
TRINITY_DN212857_c5_g1	26.32	67.80	15.80	14.66	23.41	24.10	44.99	44.51	9.45	20.92	39.50	58.62	17.62	16.09	8.83	18.87	6.50	20.96	54.20	35.66	59.12	60.78	52.53	16.36	18.87	33.43	20.87	7.86	6.43	10.05
TRINITY_DN212857_c6_g1	44.55	61.78	27.16	65.36	42.77	69.37	49.90	37.65	23.94	32.77	20.15	40.39	53.61	16.89	15.93	47.32	24.34	45.09	14.05	7.56	4.77	17.31	9.08	7.01	9.55	19.96	11.36	11.34	8.85	15.05
TRINITY_DN212857_c7_g1	4.29	0.00	0.00	0.00	0.00	0.00	7.61	0.00	1.42	1.66	0.00	0.00	169.74	12.08	1.58	0.00	0.00	0.00	45.73	3.03	3.22	0.00	0.00	0.00	1.72	1.79	0.00	0.00	0.00	0.00
TRINITY_DN212858_c0_g1	0.00	8.93	0.00	0.00	0.00	0.00	0.00	0.00	0.00	0.00	11.69	0.00	8.58	0.00	0.00	0.00	0.00	0.00	0.00	0.00	0.00	0.00	0.00	0.00	0.00	0.00	0.00	0.00	0.00	0.00
