## Supplementary material for "Atlas of tissue-specific and tissue-preferential gene expression in ecologically and economically significant conifer *Pinus sylvestris*": Tables supplementary files: Table S2. raw counts matrix.txt (part 77 of 127)

	251A7	320A	397A	443A	463A	485A	251KS	320KS	397KS	443KS	463KS	485KS	251M7	320M7	397M11	443M	463M	485M7	251Ni	320Ni	397Ni	443Ni	463Ni	485Ni	251N	320N	397N	443N	463N	485N
TRINITY_DN212858_c2_g1	2.12	0.00	0.00	0.00	3.96	0.00	0.00	0.00	0.00	0.00	0.00	0.00	0.00	0.00	0.00	0.00	0.00	0.00	0.00	0.00	4.97	0.00	0.00	0.00	0.00	0.00	0.00	0.00	0.00	0.00
TRINITY_DN212858_c3_g1	31.68	0.00	0.00	0.00	0.00	20.57	0.00	0.00	0.00	13.02	14.53	13.51	0.00	0.00	0.00	0.00	0.00	0.00	0.00	0.00	0.00	0.00	0.00	0.00	0.00	0.00	0.00	0.00	0.00	0.00
TRINITY_DN212858_c4_g1	1399.41	714.60	1273.71	587.53	499.65	866.43	727.01	769.03	490.40	676.77	715.13	518.27	805.76	3307.61	2494.75	888.20	721.54	888.97	916.53	849.69	493.35	3824.55	1995.78	709.88	981.88	1171.94	754.81	1609.69	1553.12	305.17
TRINITY_DN212858_c4_g2	0.00	0.00	4.85	0.00	4.11	4.40	0.00	0.00	0.00	5.52	0.00	0.00	4.65	8.81	0.00	0.00	0.00	12.63	0.00	0.00	0.00	0.00	10.23	0.00	0.00	6.13	0.00	0.00	3.78	0.00
TRINITY_DN212858_c4_g3	20.65	5.71	29.02	80.32	285.01	4.21	0.00	0.00	0.00	0.00	0.00	16.32	4.51	0.00	0.00	4.18	0.00	20.72	5.71	4.63	0.00	0.00	0.00	10.60	0.00	0.00	0.00	0.00	0.00	42.61
TRINITY_DN212858_c4_g4	3.77	2.31	0.00	3.72	0.00	0.00	2.33	0.00	0.00	2.17	4.88	4.43	2.00	0.00	0.00	0.00	0.00	1.84	0.00	0.00	0.00	0.00	0.00	0.00	0.00	4.68	0.00	1.87	0.00	4.43
TRINITY_DN212858_c5_g1	0.00	0.00	0.00	0.00	17.16	27.29	0.00	0.00	0.00	0.00	0.00	24.24	0.00	0.00	0.00	0.00	0.00	8.98	0.00	0.00	0.00	0.00	0.00	0.00	0.00	0.00	0.00	0.00	0.00	0.00
TRINITY_DN212858_c7_g1	0.00	0.00	0.00	0.00	0.00	0.00	0.00	0.00	0.00	0.00	0.00	0.00	0.00	0.00	0.00	8.96	0.00	0.00	0.00	0.00	0.00	0.00	0.00	0.00	0.00	0.00	0.00	0.00	0.00	0.00
TRINITY_DN212859_c0_g1	0.00	0.00	0.00	0.00	0.00	0.00	0.00	0.00	0.00	0.00	0.00	0.00	0.00	0.00	0.00	0.00	0.00	0.00	0.00	0.00	0.00	0.00	0.00	0.00	0.00	0.00	0.00	0.00	0.00	0.00
TRINITY_DN212859_c10_g1	0.00	0.00	0.00	0.00	0.00	0.00	0.00	0.00	0.00	0.00	0.00	0.00	0.00	0.00	0.00	0.00	0.00	0.00	0.00	0.00	0.00	0.00	10.25	0.00	0.00	0.00	0.00	0.00	0.00	0.00
TRINITY_DN212859_c11_g1	0.00	0.00	0.00	0.00	10.15	0.00	0.00	7.20	0.00	0.00	0.00	0.00	0.00	0.00	0.00	0.00	0.00	4.75	0.00	0.00	0.00	0.00	0.00	0.00	0.00	0.00	0.00	0.00	0.00	0.00
TRINITY_DN212859_c12_g1	0.00	0.00	0.00	0.00	0.00	0.00	0.00	0.00	0.00	0.00	0.00	0.00	0.00	0.00	0.00	0.00	0.00	0.00	0.00	0.00	0.00	0.00	0.00	0.00	6.10	0.00	0.00	0.00	0.00	0.00
TRINITY_DN212859_c3_g1	0.00	85.17	19.89	27.81	0.00	42.08	11.02	31.30	10.87	23.06	0.00	28.64	2.42	0.00	0.00	153.65	0.00	187.62	13.45	11.64	17.83	82.40	0.00	17.44	48.42	163.27	77.47	108.19	2.00	72.55
TRINITY_DN212859_c4_g1	0.00	2.68	1.03	5.52	2.55	0.00	4.11	1.86	6.66	7.79	5.47	0.00	0.00	0.94	0.00	0.00	5.68	0.00	7.02	0.93	3.87	4.91	0.00	1.83	0.00	0.00	0.00	0.00	12.56	0.00
TRINITY_DN212859_c5_g1	0.00	10.81	1.03	5.52	5.28	11.02	27.59	37.22	1.76	11.91	20.81	19.54	11.89	2.93	0.00	10.38	9.57	12.83	29.87	20.21	3.99	19.30	9.80	0.95	11.85	34.58	18.45	6.46	0.00	9.43
TRINITY_DN212859_c6_g1	0.00	0.00	0.00	0.00	1.54	1.57	0.00	0.00	0.00	0.00	0.00	0.00	8.68	0.00	0.00	0.00	0.00	4.71	0.00	0.00	1.72	0.00	0.00	0.00	0.00	0.00	0.00	0.00	0.00	0.00
TRINITY_DN212859_c6_g2	123.07	147.55	151.63	90.89	96.00	97.26	213.31	263.01	78.88	183.83	171.48	250.04	314.68	312.79	197.53	312.67	133.11	261.65	397.97	301.71	218.53	490.87	347.56	182.84	287.97	509.57	196.95	260.30	115.02	179.23
TRINITY_DN212859_c7_g1	0.00	0.00	0.00	0.00	0.00	0.00	0.00	0.00	0.00	0.00	0.00	6.84	0.00	0.00	5.81	5.09	0.00	0.00	0.00	0.00	0.00	0.00	6.25	0.00	0.00	0.00	0.00	0.00	0.00	0.00
TRINITY_DN212860_c3_g2	0.00	1.55	0.00	2.27	0.00	3.16	2.01	0.52	0.42	0.93	0.51	2.92	1.94	0.00	0.00	4.66	0.51	3.61	0.00	0.47	0.00	0.00	0.00	0.00	0.00	0.00	0.00	0.00	0.00	0.00
TRINITY_DN212860_c3_g3	0.00	0.00	0.00	10.45	0.00	19.62	0.00	0.00	0.00	0.00	0.00	0.00	0.00	0.00	0.00	0.00	0.00	19.27	0.00	0.00	0.00	0.00	0.00	0.00	0.00	0.00	0.00	0.00	0.00	0.00
TRINITY_DN212860_c6_g1	0.00	0.00	0.00	0.00	0.00	0.00	0.00	0.00	0.00	0.00	0.00	0.00	0.00	0.00	0.00	0.00	0.00	0.00	0.00	0.00	0.00	0.00	0.00	0.00	0.00	0.00	0.00	0.00	0.00	0.00
TRINITY_DN212861_c3_g1	1.92	1.73	0.00	14.95	7.71	23.25	26.88	10.25	1.79	7.81	2.92	25.56	8.67	3.30	0.00	1.30	1.43	3.16	9.18	1.96	3.35	7.47	0.00	0.64	2.16	7.26	5.03	0.63	4.17	7.09
TRINITY_DN212861_c3_g2	7.09	22.28	4.78	14.95	16.96	18.42	45.71	32.90	3.57	14.33	19.91	24.34	4.84	6.65	0.00	2.87	0.28	9.09	10.75	9.41	0.78	10.34	6.58	3.60	10.41	19.51	12.26	8.43	10.34	18.08
TRINITY_DN212862_c0_g1	107.25	99.65	108.14	95.18	86.97	105.77	121.47	186.76	75.44	88.82	164.03	173.92	63.98	74.86	68.29	99.25	63.61	106.57	71.45	44.59	38.95	50.94	35.95	43.20	167.53	231.91	162.56	76.82	85.28	110.48
TRINITY_DN212862_c0_g2	0.00	0.00	0.00	0.00	0.00	0.00	0.00	0.00	0.00	0.00	0.00	0.00	0.00	0.00	0.00	33.14	0.00	0.00	0.00	0.00	8.33	0.00	0.00	0.00	0.00	0.00	0.00	0.00	0.00	0.00
TRINITY_DN212862_c1_g1	0.00	0.00	0.00	0.00	0.00	0.00	0.00	0.00	0.00	0.00	0.00	0.00	0.00	0.00	0.00	0.00	0.00	0.00	0.00	33.70	0.00	0.00	0.00	0.00	0.00	0.00	0.00	0.00	0.00	0.00
TRINITY_DN212862_c2_g1	0.00	0.00	0.00	0.00	0.00	0.00	0.00	0.00	0.00	0.00	0.00	0.00	0.00	0.00	0.00	0.00	0.00	3.34	4.53	0.00	0.00	0.00	0.00	0.00	0.00	0.00	0.00	0.00	0.00	0.00
TRINITY_DN212863_c0_g1	0.00	0.00	0.00	0.00	0.00	0.00	0.00	0.00	0.00	0.00	0.00	0.00	0.00	14.20	5.02	0.00	0.00	0.00	0.00	0.00	0.00	0.00	0.00	0.00	0.00	0.00	0.00	0.00	0.00	0.00
TRINITY_DN212863_c2_g1	0.00	9.43	0.00	0.00	0.00	0.00	0.00	9.41	0.00	0.00	0.00	0.00	7.23	0.00	0.00	0.00	0.00	0.00	0.00	7.35	0.00	0.00	0.00	0.00	0.00	0.00	0.00	6.94	12.26	0.00
TRINITY_DN212863_c2_g2	7.93	9.26	0.00	0.00	0.00	0.00	0.00	0.00	0.00	0.00	0.00	0.00	0.00	0.00	0.00	0.00	0.00	0.00	0.00	8.57	0.00	0.00	0.00	0.00	0.00	0.00	0.00	0.00	0.00	0.00
TRINITY_DN212863_c2_g3	22.18	0.00	0.00	0.00	0.00	37.54	6.20	0.00	11.62	0.00	4.00	13.45	13.51	0.00	0.00	0.00	0.00	0.00	36.53	0.00	48.97	0.00	71.22	43.87	9.51	0.00	4.34	0.00	5.61	4.14
TRINITY_DN212863_c3_g1	15.01	19.71	0.00	5.02	4.66	0.00	16.65	37.04	13.75	0.00	0.00	0.00	0.00	0.00	0.00	11.34	0.00	43.49	1.90	1.70	0.00	0.00	0.00	0.00	0.00	0.00	0.00	0.00	0.00	18.47
TRINITY_DN212863_c4_g1	31.13	54.37	13.09	17.44	21.53	24.98	19.16	23.73	0.00	32.45	33.90	11.34	51.57	8.69	26.92	28.89	4.98	69.51	10.86	0.00	0.00	0.00	9.00	0.00	0.00	0.00	14.43	45.64	28.17	17.78
TRINITY_DN212863_c5_g1	0.00	0.00	0.00	0.00	0.00	6.43	0.00	0.00	0.00	0.00	0.00	8.78	0.00	0.00	44.83	13.01	8.73	6.34	0.00	0.00	0.00	0.00	0.00	0.00	0.00	0.00	0.00	0.00	0.00	0.00
TRINITY_DN212863_c6_g1	0.00	0.00	0.00	0.00	0.00	0.00	0.00	0.00	20.16	4.10	0.00	0.00	0.00	0.00	0.00	0.00	0.00	0.00	0.00	0.00	0.00	6.49	0.00	0.00	0.00	0.00	0.00	0.00	8.70	0.00
TRINITY_DN212863_c7_g1	0.00	1.62	0.00	0.00	0.00	0.00	0.00	3.33	0.00	3.01	0.00	0.00	0.00	0.00	0.00	0.00	0.00	0.00	0.00	1.43	0.00	0.00	0.00	0.00	0.00	0.00	0.00	0.00	0.00	0.00
TRINITY_DN212863_c8_g1	0.00	0.00	0.00	0.00	0.00	0.00	0.00	0.00	0.00	0.00	0.00	0.00	0.00	0.00	0.00	12.05	0.00	0.00	0.00	0.00	0.00	0.00	0.00	0.00	0.00	0.00	0.00	0.00	0.00	0.00
TRINITY_DN212864_c2_g1	2.61	0.00	0.00	2.99	0.00	5.86	0.00	0.00	0.00	0.00	0.00	0.00	0.00	0.00	0.00	0.00	3.40	0.00	0.00	0.00	0.00	0.00	0.00	0.00	0.00	3.74	0.00	0.00	0.00	3.48
TRINITY_DN212864_c3_g1	0.00	0.00	0.00	0.00	0.00	0.00	7.50	2.58	0.00	0.00	2.62	9.65	2.11	4.18	0.00	13.95	0.00	0.00	0.00	0.00	0.00	0.00	4.55	0.00	130.58	10.02	0.00	1.98	10.98	7.09
TRINITY_DN212864_c4_g1	8.78	7.79	9.39	6.99	85.92	0.00	188.51	12.26	40.53	86.90	109.01	44.95	0.00	12.38	2.32	25.01	116.00	32.39	25.70	0.00	3.62	0.00	0.00	0.00	0.00	0.00	0.00	0.00	0.00	0.00
TRINITY_DN212864_c5_g1	0.00	0.00	0.00	0.00	0.00	0.00	0.00	0.00	0.00	0.00	0.00	0.00	0.00	0.00	0.00	0.00	0.00	22.89	0.00	0.00	0.00	0.00	13.65	0.00	0.00	0.00	0.00	0.00	0.00	0.00
TRINITY_DN212864_c6_g1	0.00	0.00	0.00	0.00	0.00	0.00	0.00	0.00	0.00	0.00	0.00	0.00	0.00	0.00	0.00	0.00	0.00	11.88	15.14	0.00	0.00	0.00	0.00	0.00	0.00	0.00	0.00	0.00	0.00	0.00
TRINITY_DN212865_c0_g1	0.00	8.47	0.00	0.00	0.00	0.00	0.00	0.00	0.00	0.00	0.00	8.06	0.00	0.00	13.67	0.00	0.00	0.00	0.00	0.00	0.00	0.00	0.00	0.00	0.00	0.00	0.00	0.00	0.00	0.00
TRINITY_DN212865_c1_g1	0.00	0.00	0.00	0.00	0.00	0.00	6.01	0.00	0.00	0.00	0.00	0.00	0.00	0.00	0.00	0.00	0.00	0.00	0.00	0.00	0.00	0.00	0.00	0.00	0.00	0.00	0.00	0.00	0.00	0.00
TRINITY_DN212865_c1_g2	0.00	0.00	0.00	2.91	0.00	0.00	3.94	0.00	0.00	11.12	0.00	0.00	0.00	0.00	0.00	0.00	0.00	0.00	0.00	0.00	0.00	0.00	0.00	0.00	0.00	4.00	0.00	0.00	0.00	0.00
TRINITY_DN212865_c2_g1	0.00	16.58	10.94	36.66	91.40	4.92	36.38	6.74	5.99	10.27	26.26	6.05	4.26	0.00	4.58	9.37	16.98	5.54	2.61	4.91	0.00	6.17	6.20	0.00	5.56	1.90	2.75	3.34	32.54	13.53
TRINITY_DN212865_c2_g2	1.81	6.57	0.00	5.80	6.22	2.95	6.03	6.05	0.00	6.53	2.06	5.17	3.32	1.93	0.00	1.19	1.96	1.73	0.00	0.00	0.00	1.86	0.60	0.00	3.48	9.21	10.65	1.74	3.46	8.72
TRINITY_DN212865_c2_g3	2.56	0.00	0.00	2.52	4.77	0.00	0.00	0.00	0.00	0.00	0.00	0.00	0.00	0.00	0.00	5.11	0.00	0.00	0.00	0.00	0.00	3.23	0.00	0.00	0.00	0.00	0.00	0.00	0.00	0.00
TRINITY_DN212865_c3_g1	0.00	0.00	0.00	0.00	0.00	16.71	0.00	0.00	0.00	0.00	0.00	0.00	0.00	0.00	0.00	0.00	0.00	0.00	11.24	0.00	0.00	0.00	0.00	0.00	0.00	0.00	0.00	0.00	0.00	0.00
TRINITY_DN212867_c0_g1	0.00	0.00	0.00	0.00	0.00	0.00	0.00	0.00	0.00	0.00	0.00	0.00	0.00	0.00	0.00	0.00	0.00	0.00	0.00	0.00	0.00	0.00	0.00	0.00	0.00	0.00	0.00	0.00	0.00	0.00
TRINITY_DN212867_c1_g1	0.00	0.00	0.00	0.00	0.00	0.00	0.00	0.00	0.00	0.00	0.00	0.00	0.00	0.00	0.00	9.15	0.00	17.96	0.00	0.00	0.00	0.00	0.00	0.00	0.00	0.00	0.00	0.00	0.00	0.00
TRINITY_DN212867_c2_g1	0.00	0.00	0.00	0.00	32.78	22.74	11.06	0.00	0.00	0.00	33.46	0.00	0.00	0.00	0.00	0.00	29.69	0.00	0.00	0.00	0.00	0.00	0.00	0.00	0.00	0.00	0.00	0.00	0.00	0.00
TRINITY_DN212867_c3_g1	0.00	9.42	0.00	0.00	0.00	3.43	0.00	0.00	3.68	0.00	0.00	4.53	0.00	0.00	0.00	0.00	0.00	0.00	0.00	0.00	0.00	0.00	0.00	0.00	0.00	0.00	0.00	0.00	0.00	0.00
TRINITY_DN212867_c3_g2	0.00	0.00	0.00	6.99	6.46	28.54	9.50	4.96	0.00	9.00	5.32	8.95	15.06	0.00	0.00	3.52	13.53	0.00	18.67	3.86	0.00	23.51	20.75	0.00	0.00	44.93	10.78	3.51	0.00	35.18
TRINITY_DN212867_c4_g1	0.00	0.00	0.00	0.00	10.46	0.00	0.00	0.00	0.00	0.00	26.57	13.24	0.00	0.00	0.00	0.00	0.00	0.00	0.00	0.00	0.00	0.00	10.06	0.00	0.00	0.00	0.00	0.00	0.00	0.00
TRINITY_DN212867_c5_g1	351.15	391.02	0.00	157.43	175.97	202.86	0.00	11.01	0.00	0.00	21.14	62.95	0.00	247.07	0.00	38.95	73.02	71.65	20.05	0.00	63.21	41.33	62.75	42.17	0.00	12.95	0.00	49.29	161.06	10.44
TRINITY_DN212867_c7_g1	0.00	0.00	0.00	9.57	0.00	0.00	0.00	0.00	0.00	14.01	0.00	0.00	0.00	0.00	0.00	0.00	0.00	0.00	0.00	0.00	0.00	0.00	0.00	0.00	0.00	0.00	0.00	0.00	0.00	0.00
TRINITY_DN212867_c8_g1	0.00	0.00	0.00	0.00	0.00	0.00	0.00	0.00	0.00	0.00	0.00	0.00	0.00	0.00	0.00	0.00	0.00	0.00	0.00	0.00	0.00	0.00	0.00	0.00	0.00	0.00	0.00	0.00	0.00	0.00
TRINITY_DN212867_c9_g1	0.00	0.00	0.00	0.00	6.81	0.00	0.00	0.00	0.00	0.00	0.00	0.00	0.00	7.81	0.00	0.00	0.00	0.00	9.87	0.00	0.00	0.00	0.00	0.00	0.00	0.00	0.00	0.00	0.00	9.58
TRINITY_DN212868_c0_g1	0.00	0.00	0.00	0.00	0.00	0.00	4.53	4.73	0.00	0.00	0.00	0.00	0.00	0.00	0.00	0.00	0.00	0.00	0.00	0.00	0.00	0.00	0.00	0.00	0.00	0.00	0.00	0.00	0.00	0.00
TRINITY_DN212868_c10_g1	0.00	0.00	0.00	0.00	0.00	0.00	0.00	0.00	0.00	0.00	0.00	0.00	0.00	0.00	0.00	0.00	0.00	0.00	0.00	0.00	0.00	0.00	0.00	0.00	0.00	0.00	0.00	0.00	0.00	0.00
TRINITY_DN212868_c2_g1	0.00	0.00	0.00	5.02	0.92	1.95	0.00	1.07	1.80	3.00	0.00	0.00	2.15	0.95	0.00	0.00	0.00	1.91	1.05	0.00	0.00	1.04	2.01	0.00	0.00	0.00	0.00	0.00	0.00	1.01
TRINITY_DN212868_c3_g1	0.00	0.00	0.00	0.00	0.00	7.12	9.87	0.00	7.56	0.00	0.00	0.00	15.72	7.73	0.00	14.38	0.00	35.12	0.00	8.08	38.23	28.79	17.52	0.00	0.00	0.00	0.00	0.00	6.68	0.00
TRINITY_DN212868_c4_g1	348.05	340.20	765.33	223.46	547.58	396.51	2583.42	1588.58	1023.69	1396.67	1547.68	1563.96	25.32	4.41	5.95	3.55	44.00	2.65	974.70	1187.60	803.74	900.02	1160.17	599.69	1541.13	1192.91	744.33	524.41	618.85	1817.44
TRINITY_DN212868_c5_g1	3.63	7.58	1.99	9.63	5.78	13.41	15.07	10.99	1.70	9.17	16.22	23.68	0.76	0.94	1.00	0.00	1.02	4.47	4.49	5.42	1.13	20.50	3.27	0.92	1.61	2.77	1.58	1.07	0.00	3.02
TRINITY_DN212868_c7_g1	0.00	0.00	0.00	0.00	0.00	0.00	0.00	0.00	0.00	4.16	0.00	0.00	0.00	0.00	0.00	0.00	0.00	0.00	0.00	0.00	0.00	0.00	0.00	0.00	0.00	0.00	0.00	0.00	0.00	0.00
TRINITY_DN212868_c8_g1	0.00	0.00	0.00	0.00	0.00	0.00	0.00	0.00	0.00	0.00	0.00	0.00	0.00	0.00	0.00	0.00	0.00	0.00	0.00	0.00	0.00	0.00	0.00	0.00	0.00	0.00	0.00	0.00	0.00	0.00
TRINITY_DN212868_c9_g1	0.00	0.00	0.00	0.00	0.00	0.00	0.00	0.00	0.00	0.00	0.00	0.00	0.00	0.00	0.00	0.00	0.00	0.00	0.00	0.00	0.00	0.00	0.00	0.00	0.00	0.00	0.00	0.00	0.00	0.00
TRINITY_DN212869_c0_g1	9.62	0.00	11.59	0.00	26.59	0.00	0.00	0.00	0.00	0.00	0.00	0.00	20.71	0.00	0.00	0.00	0.00	0.00	0.00	10.10	0.00	0.00	0.00	0.00	13.04	0.00	0.00	0.00	0.00	0.00
TRINITY_DN212869_c1_g1	0.00	0.00	0.00	0.00	0.00	22.45	11.10	0.00	4.23	0.00	0.00	0.00	5.22	0.00	0.00	0.00	0.00	0.00	0.00	8.97	0.00	0.00	0.00	5.04	11.79	11.73	11.33	0.00	0.00	0.00
TRINITY_DN212869_c2_g1	28.64	29.36	39.87	31.83	31.80	76.52	0.00	12.38	0.00	0.00	0.00	5.63	77.89	31.82	33.76	33.99	11.29	88.75	5.85	14.35	11.03	0.00	10.37	0.00	0.00	21.23	0.00	0.00	27.31	5.51
TRINITY_DN212869_c3_g1	26.90	21.28	39.50	25.74	41.35	37.76	12.88	2.96	9.67	4.85	7.07	26.24	38.71	51.69	15.36	34.61	21.23	90.60	10.06	1.60	12.82	15.50	5.12	1.04	11.25	15.88	2.94	23.40	4.39	6.33
TRINITY_DN212869_c4_g1	0.99	17.46	1.15	25.59	9.19	11.98	10.48	3.26	1.86	1.97	4.78	0.00	8.87	1.03	0.00	15.01	2.11	7.09	3.47	0.00	3.10	2.15	3.10	0.00	1.49	10.74	2.29	0.00	6.03	3.83
TRINITY_DN212869_c5_g1	56.08	37.31	31.59	36.06	27.38	37.39	3.94	18.25	7.94	5.49	2.05	5.64	25.63	6.80	19.83	16.47	10.25	38.62	13.71	5.14	0.00	1.88	3.55	0.00	25.04	26.23	16.10	9.66	0.00	5.66
TRINITY_DN212869_c5_g2	36.42	34.97	17.97	67.49	52.15	40.92	8.22	21.31	3.81	10.30	19.01	16.62	22.62	30.54	42.80	31.86	11.03	40.76	1.87	27.05	6.53	30.11	7.67	6.92	9.27	41.65	10.28	21.67	52.07	18.66
TRINITY_DN212869_c5_g3	0.00	0.00	0.00	0.00	0.00	0.00	5.17	0.00	0.00	0.00	0.00	0.00	0.00	0.00	0.00	0.00	0.00	7.26	0.00	0.00	0.00	0.00	0.00	0.00	0.00	0.00	0.00	0.00	0.00	0.00
TRINITY_DN212869_c5_g4	0.00	7.22	0.00	0.00	0.00	0.00	0.00	0.00	0.00	0.00	0.00	0.00	0.00	0.00	0.00	0.00	0.00	9.99	0.00	0.00	0.00	0.00	0.00	0.00	0.00	0.00	0.00	10.61	0.00	0.00
TRINITY_DN212869_c5_g5	20.33	20.91	25.76	22.39	15.44	13.64	2.96	9.16	12.13	17.96	4.61	14.25	19.35	18.51	9.81	50.54	8.81	12.89	14.40	5.27	11.08	15.59	5.41	13.20	19.59	27.00	12.12	6.51	3.51	8.65
TRINITY_DN212869_c5_g6	153.41	23.17	153.87	43.59	75.70	62.80	6.69	0.00	0.00	6.38	0.00	0.00	207.27	129.27	101.30	29.64	26.36	184.37	8.65	2.78	0.00	0.00	12.55	15.30	12.11	28.29	0.00	27.87	0.00	24.73
TRINITY_DN212869_c6_g1	8.35	23.49	0.00	11.86	0.00	0.00	0.00	0.00	0.00	0.00	0.00	0.00	0.00	0.00	28.63	8.24	10.94	18.28	0.00	8.96	0.00	0.00	0.00	0.00	0.00	0.00	0.00	0.00	0.00	0.00
TRINITY_DN212870_c10_g1	0.00	16.50	0.00	4.19	1.99	2.08	0.00	0.00	0.00	0.00	2.84	2.55	0.00	0.00	0.00	0.00	0.00	0.00	0.00	0.00	0.00	0.00	0.00	0.00	0.00	0.00	0.00	0.00	0.00	0.00
TRINITY_DN212870_c10_g2	0.00	0.00	0.00	0.00	0.00	0.00	0.00	0.00	0.00	0.00	0.00	0.00	0.00	6.15	0.00	11.45	0.00	0.00	0.00	0.00	0.00	0.00	0.00	0.00	0.00	0.00	0.00	0.00	0.00	0.00
TRINITY_DN212870_c10_g3	0.00	0.00	0.00	0.00	0.00	12.00	8.44	0.00	0.00	0.00	0.00	8.20	0.00	0.00	0.00	0.00	0.00	11.83	0.00	0.00	0.00	0.00	0.00	0.00	0.00	0.00	0.00	0.00	0.00	0.00
TRINITY_DN212870_c11_g1	0.00	0.00	0.00	9.96	0.00	0.00	0.00	0.00	5.26	0.00	0.00	0.00	11.01	0.00	0.00	0.00	6.62	0.00	0.00	0.00	0.00	0.00	13.42	0.00	0.00	0.00	0.00	0.00	0.00	0.00
TRINITY_DN212870_c11_g2	0.00	0.00	0.00	0.00	0.89	0.00	0.52	3.72	0.44	1.45	1.06	0.50	2.01	3.45	0.00	1.44	0.00	1.86	1.50	0.96	0.00	0.00	0.97	0.00	0.00	0.00	0.00	0.00	0.00	0.00
TRINITY_DN212870_c12_g1	0.00	0.00	0.00	0.00	8.40	0.00	0.00	0.00	0.00	0.00	0.00	0.00	0.00	0.00	0.00	7.69	0.00	0.00	0.00	0.00	0.00	0.00	9.33	10.24	0.00	0.00	0.00	0.00	0.00	0.00
TRINITY_DN212870_c13_g1	0.00	0.00	0.00	10.12	21.68	25.50	0.00	0.00	10.11	0.00	0.00	14.06	13.96	0.00	12.62	0.00	0.00	26.65	0.00	11.33	0.00	0.00	0.00	0.00	13.48	0.00	0.00	0.00	0.00	0.00
TRINITY_DN212870_c13_g2	0.00	26.40	0.00	14.17	10.30	14.79	16.88	0.00	20.22	0.00	2.28	3.00	23.44	0.00	0.00	2.16	15.91	20.50	0.00	0.00	0.90	3.00	9.89	4.67	0.00	2.19	0.00	0.00	0.00	11.30
TRINITY_DN212870_c13_g3	4.39	0.00	0.00	2.16	12.28	0.00	0.00	0.00	0.00	0.00	2.95	2.65	2.33	11.53	0.00	0.00	2.70	13.76	5.47	4.72	0.00	2.69	0.00	0.00	0.00	0.00	0.00	0.00	0.00	2.63
TRINITY_DN212870_c14_g1	41.00	35.37	0.00	0.00	0.00	0.00	0.00	16.11	0.00	0.00	5.59	0.00	0.00	11.89	0.00	0.00	0.00	0.00	0.00	8.45	0.00	0.00	4.49	0.00	5.44	5.37	0.00	0.00	10.43	0.00
TRINITY_DN212870_c15_g1	0.00	0.00	0.00	0.00	8.05	0.00	0.00	0.00	0.00	0.00	0.00	0.00	9.41	0.00	0.00	0.00	0.00	0.00	0.00	0.00	0.00	0.00	0.00	0.00	0.00	0.00	0.00	0.00	0.00	0.00
TRINITY_DN212870_c16_g1	0.00	0.00	10.04	0.00	0.00	0.00	0.00	0.00	4.55	0.00	0.00	0.00	5.68	0.00	0.00	0.00	0.00	0.00	0.00	0.00	0.00	5.83	0.00	0.00	0.00	0.00	0.00	0.00	0.00	0.00
TRINITY_DN212870_c17_g1	0.00	0.00	0.00	0.00	0.00	0.00	0.00	0.00	0.00	0.00	0.00	20.46	0.00	0.00	0.00	0.00	0.00	0.00	0.00	0.00	0.00	0.00	0.00	0.00	0.00	0.00	0.00	0.00	0.00	0.00
TRINITY_DN212870_c18_g1	0.00	21.93	0.00	0.00	0.00	7.63	0.00	0.00	0.00	10.04	0.00	0.00	0.00	8.27	0.00	0.00	0.00	0.00	0.00	0.00	0.00	0.00	0.00	0.00	0.00	12.56	12.52	0.00	0.00	0.00
TRINITY_DN212870_c19_g1	0.00	0.00	0.00	0.00	0.00	0.00	0.00	5.95	0.00	0.00	0.00	0.00	0.00	0.00	0.00	0.00	0.00	3.97	5.61	0.00	0.00	0.00	0.00	0.00	0.00	0.00	0.00	0.00	0.00	0.00
TRINITY_DN212870_c1_g1	0.00	0.00	0.00	0.00	0.00	0.00	0.00	0.00	0.00	0.00	0.00	0.00	19.22	0.00	0.00	0.00	11.58	0.00	0.00	0.00	0.00	0.00	0.00	0.00	0.00	0.00	0.00	0.00	0.00	0.00
TRINITY_DN212870_c2_g1	0.00	0.00	0.00	0.00	9.58	10.17	13.46	0.00	0.00	0.00	0.00	0.00	0.00	0.00	0.00	0.00	0.00	0.00	0.00	0.00	0.00	0.00	0.00	0.00	0.00	0.00	0.00	0.00	0.00	0.00
TRINITY_DN212870_c3_g1	0.00	0.00	0.00	27.21	12.62	0.00	0.00	0.00	0.00	0.00	11.79	0.00	0.00	0.00	0.00	0.00	0.00	0.00	0.00	0.00	0.00	0.00	0.00	0.00	11.36	0.00	0.00	0.00	0.00	0.00
TRINITY_DN212870_c4_g1	0.00	0.00	0.00	1.27	0.00	1.26	0.00	1.56	13.60	1.41	0.00	2.91	0.00	5.39	0.00	0.00	2.99	3.78	1.47	0.00	5.65	0.00	1.38	0.00	0.00	1.53	0.00	0.00	0.00	1.47
TRINITY_DN212870_c5_g1	0.00	0.00	0.00	0.00	3.27	0.00	0.00	0.00	0.00	8.57	0.00	4.53	3.74	0.00	3.94	0.00	0.00	0.00	4.72	0.00	0.00	0.00	4.20	0.00	0.00	0.00	0.00	0.00	0.00	0.00
TRINITY_DN212870_c6_g1	0.00	0.00	0.00	0.00	0.00	0.00	6.10	0.00	0.00	0.00	6.69	0.00	4.71	0.00	0.00	0.00	5.81	0.00	0.00	0.00	0.00	0.00	0.00	0.00	0.00	0.00	0.00	0.00	0.00	0.00
TRINITY_DN212870_c7_g1	0.00	18.19	0.00	6.49	0.00	0.00	0.00	0.00	0.00	50.87	0.00	17.26	13.94	0.00	0.00	6.39	0.00	0.00	0.00	14.23	0.00	7.65	0.00	8.48	0.00	0.00	0.00	0.00	0.00	0.00
TRINITY_DN212870_c8_g1	0.00	0.00	0.00	0.00	0.00	0.00	0.00	0.00	0.00	0.00	0.00	0.00	0.00	0.00	0.00	0.00	0.00	0.00	0.00	0.00	0.00	0.00	0.00	0.00	0.00	0.00	0.00	0.00	0.00	0.00
TRINITY_DN212870_c9_g1	10.19	0.00	0.00	10.23	0.00	0.00	0.00	13.39	0.00	12.64	0.00	0.00	0.00	0.00	0.00	0.00	0.00	0.00	0.00	0.00	0.00	0.00	0.00	13.13	0.00	0.00	0.00	0.00	0.00	0.00
TRINITY_DN212871_c0_g1	0.00	0.00	10.72	17.95	25.72	0.00	0.00	43.46	0.00	0.00	0.00	0.00	9.61	9.44	0.00	0.00	0.00	0.00	34.95	0.00	0.00	0.00	0.00	0.00	0.00	0.00	0.00	0.00	0.00	0.00
TRINITY_DN212871_c2_g1	34.50	12.14	31.30	0.00	0.00	21.16	12.62	14.75	100.59	16.96	30.87	23.04	0.00	0.00	4.82	4.25	0.00	9.18	159.07	165.29	1257.47	97.09	496.52	73.84	215.20	132.86	215.87	132.64	247.51	143.58
TRINITY_DN212871_c3_g1	0.00	8.32	0.00	0.00	0.00	4.41	6.27	8.88	6.66	0.00	0.00	0.00	14.52	6.66	0.00	26.88	0.00	89.44	7.44	139.88	3.93	87.60	3.73	0.00	0.00	4.35	0.00	0.00	0.00	15.61
TRINITY_DN212871_c3_g2	35.03	50.59	41.70	25.62	35.27	107.88	123.04	39.28	110.43	55.80	106.88	47.31	44.41	13.19	7.87	39.61	105.12	185.16	439.82	166.91	1790.66	175.04	1231.29	161.28	773.17	322.75	341.95	94.60	108.47	282.53
TRINITY_DN212871_c5_g1	0.00	0.00	0.00	0.00	0.00	0.00	0.00	22.31	0.00	0.00	5.82	5.05	0.00	0.00	0.00	0.00	0.00	0.00	0.00	0.00	0.00	0.00	0.00	0.00	0.00	0.00	0.00	0.00	0.00	0.00
TRINITY_DN212871_c7_g1	0.00	0.00	0.00	0.00	0.00	0.00	9.79	0.00	0.00	0.00	0.00	0.00	7.79	0.00	0.00	0.00	0.00	0.00	9.71	0.00	0.00	0.00	0.00	0.00	0.00	0.00	0.00	0.00	0.00	0.00
TRINITY_DN212873_c0_g1	0.00	0.00	0.00	0.00	0.00	0.00	0.00	14.47	0.00	0.00	0.00	0.00	0.00	0.00	0.00	0.00	155.22	0.00	0.00	57.23	0.00	13.39	0.00	0.00	0.00	0.00	0.00	0.00	0.00	0.00
TRINITY_DN212873_c1_g1	8.27	1.48	0.00	0.00	7.06	1.23	0.00	1.51	8.40	4.94	0.00	2.82	23.53	0.00	2.78	0.00	0.00	1.22	31.64	19.81	42.46	97.14	8.17	2.61	6.24	2.97	4.49	1.24	0.00	0.00
TRINITY_DN212873_c2_g1	1.98	15.98	0.00	7.79	0.00	3.83	7.44	40.93	15.89	7.45	2.60	23.82	0.00	5.72	12.18	12.64	0.00	0.00	38.84	49.37	2.30	18.30	15.74	0.00	10.16	2.04	35.31	26.41	1.82	7.01
TRINITY_DN212873_c3_g1	0.00	1.68	0.00	0.00	0.00	1.38	0.00	0.00	0.00	0.00	0.00	0.00	1.50	0.00	0.00	0.00	0.00	2.76	3.26	0.00	0.00	4.81	0.00	14.90	0.00	0.00	0.00	0.00	0.00	1.62
TRINITY_DN212873_c4_g1	0.00	0.00	0.00	13.12	13.32	0.00	0.00	0.00	0.00	0.00	0.00	0.00	0.00	0.00	0.00	0.00	0.00	0.00	0.00	0.00	0.00	0.00	0.00	0.00	0.00	0.00	0.00	0.00	0.00	0.00
TRINITY_DN212874_c0_g1	6.75	27.72	9.54	23.55	15.33	8.46	9.81	13.49	6.32	4.08	7.87	4.22	13.20	1.00	5.30	15.46	4.36	22.54	4.23	3.95	5.12	9.38	5.03	2.93	9.96	11.09	10.03	0.95	0.00	4.30
TRINITY_DN212874_c1_g1	0.00	60.96	0.00	35.48	13.36	0.00	48.93	0.00	0.00	18.74	0.00	0.00	23.36	0.00	0.00	42.73	0.00	0.00	9.71	0.00	0.00	19.04	0.00	0.00	10.41	11.57	0.00	0.00	0.00	0.00
TRINITY_DN212874_c2_g1	0.00	0.00	0.00	0.00	4.95	5.19	0.00	0.00	0.00	0.00	0.00	0.00	5.64	0.00	11.88	0.00	4.74	2.57	0.00	2.90	0.00	3.38	0.00	0.00	17.80	44.41	3.63	8.82	0.00	0.00
TRINITY_DN212874_c3_g1	47.70	81.66	0.00	0.00	18.75	40.00	0.00	13.02	0.00	0.00	10.92	0.09	89.90	50.99	0.00	0.00	21.37	46.07	0.00	28.40	20.99	58.20	38.83	0.00	0.00	15.80	0.00	0.00	0.00	0.00
TRINITY_DN212874_c4_g1	40.87	38.73	48.66	27.01	35.16	35.70	22.61	16.03	15.74	13.57	14.86	11.18	27.41	32.07	38.89	17.62	17.33	15.96	2.92	10.90	10.81	8.65	8.46	4.89	8.54	20.71	3.70	7.03	8.69	6.04
TRINITY_DN212874_c5_g1	53.35	27.42	48.45	15.12	27.72	33.11	15.46	13.46	1.81	4.40	8.89	15.84	14.45	35.15	26.57	19.19	3.47	22.77	10.32	12.35	4.03	9.90	10.02	6.58	22.81	25.49	6.54	5.43	6.24	7.57
TRINITY_DN212874_c6_g1	198.31	133.60	39.59	18.57	7.71	29.38	12.79	24.33	10.09	4.13	20.04	0.00	40.87	81.55	21.71	30.08	8.32	15.51	0.00	19.04	13.33	40.83	8.53	0.00	9.18	81.24	11.33	42.41	22.42	0.00
TRINITY_DN212874_c6_g2	35.43	23.85	40.97	17.59	13.20	17.33	4.86	0.00	0.00	4.61	0.00	4.59	3.79	0.00	3.99	36.20	4.62	18.89	9.56	3.95	0.00	18.91	2.80	4.37	5.13	10.09	15.47	28.72	0.00	4.51
TRINITY_DN212874_c6_g3	6.16	10.18	8.13	4.80	10.15	5.58	8.15	5.73	2.42	2.23	3.89	5.49	7.27	4.93	1.83	11.96	1.39	8.37	3.16	4.95	2.25	4.67	4.58	2.52	4.20	12.22	4.81	4.23	4.80	3.09
TRINITY_DN212874_c7_g1	41.74	14.39	0.00	28.51	9.58	0.00	13.46	0.00	0.00	0.00	0.00	0.00	0.00	0.00	11.90	0.00	0.00	0.00	26.48	0.00	0.00	12.71	0.00	0.00	0.00	0.00	0.00	22.04	38.96	26.69
TRINITY_DN212875_c1_g1	26.37	124.65	33.79	70.75	112.19	117.89	180.14	306.69	53.33	114.83	159.40	182.61	82.98	26.86	38.75	57.96	38.44	144.37	126.76	79.45	21.34	94.58	83.11	44.91	115.18	161.55	161.29	30.11	52.64	109.80
TRINITY_DN212875_c1_g2	0.00	0.00	0.00	11.02	0.00	28.20	0.00	0.00	0.00	0.00	0.00	0.00	0.00	0.00	0.00	0.00	0.00	0.00	0.00	10.10	0.00	0.00	0.00	37.44	0.00	0.00	0.00	0.00	0.00	0.00
TRINITY_DN212876_c0_g1	22.20	0.00	0.00	0.00	0.00	0.00	0.00	0.00	0.00	0.00	0.00	0.00	0.00	0.00	0.00	0.00	114.78	0.00	0.00	0.00	0.00	0.00	0.00	0.00	0.00	0.00	0.00	0.00	0.00	0.00
TRINITY_DN212876_c1_g1	20.21	0.00	0.00	6.10	0.00	0.00	144.55	0.00	0.00	0.00	0.00	0.00	58.62	0.00	0.00	0.00	7.29	0.00	86.13	0.00	0.00	0.00	0.00	0.00	156.02	0.00	0.00	0.00	0.00	0.00
TRINITY_DN212876_c2_g1	0.00	115.49	0.00	0.00	34.47	0.00	0.00	33.56	0.00	0.00	7.09	0.00	0.00	4.93	0.00	0.00	24.60	0.00	0.00	0.00	0.00	0.00	0.00	0.00	0.00	90.81	0.00	0.00	0.00	0.00
TRINITY_DN212876_c3_g1	0.00	0.00	7.96	7.36	0.64	0.00	0.00	0.00	0.00	0.00	0.00	0.00	7.80	0.00	0.00	0.00	17.76	0.00	0.00	0.00	0.00	0.00	0.00	0.00	0.00	0.00	0.00	0.00	0.00	0.00
TRINITY_DN212876_c4_g1	0.00	0.00	0.00	0.00	0.00	0.00	0.00	0.00	0.00	0.00	0.00	0.00	0.00	0.00	0.00	0.00	0.00	0.00	0.00	0.00	0.00	5.34	0.00	0.00	5.82	0.00	0.00	0.00	0.00	0.00
TRINITY_DN212876_c4_g2	0.00	0.00	0.00	0.00	0.00	0.00	0.00	0.00	0.00	0.00	0.00	0.00	0.00	0.00	0.00	0.00	0.00	0.00	0.00	0.00	0.00	17.15	5.11	0.00	0.00	0.00	0.00	0.00	0.00	0.00
TRINITY_DN212876_c5_g1	0.00	6.31	0.00	1.43	0.00	0.00	2.28	18.21	5.60	8.46	13.46	10.45	0.00	0.00	0.00	0.00	0.00	1.42	22.69	26.58	33.49	28.39	23.20	16.51	8.70	21.91	4.11	5.10	0.00	4.28
TRINITY_DN212876_c6_g1	10.19	0.00	0.00	10.23	9.36	0.00	0.00	0.00	0.00	0.00	0.00	0.00	0.00	0.00	0.00	0.00	221.32	0.00	0.00	0.00	0.00	0.00	0.00	0.00	0.00	0.00	0.00	0.00	0.00	0.00
TRINITY_DN212876_c7_g1	0.00	0.00	0.00	0.00	0.00	0.00	0.00	0.00	0.00	0.00	0.00	0.00	0.00	0.00	0.00	0.00	0.00	0.00	0.00	0.00	0.00	0.00	0.00	0.00	0.00	0.00	0.00	0.00	0.00	0.00
TRINITY_DN212876_c8_g1	0.00	0.00	0.00	22.48	8.67	18.39	0.00	0.00	0.00	0.00	0.00	0.00	0.00	0.00	0.00	0.00	0.00	0.00	0.00	0.00	0.00	0.00	0.00	0.00	0.00	0.00	0.00	0.00	0.00	0.00
TRINITY_DN212877_c0_g1	18.28	16.30	9.36	24.47	27.98	17.49	1.37	2.82	4.50	3.67	5.67	13.85	2.06	2.82	1.69	0.84	1.36	29.87	2.98	0.00	1.28	3.78	5.02	2.02	0.00	19.10	0.87	6.42	2.18	13.39
TRINITY_DN212877_c0_g2	0.00	22.94	0.00	2.19	1.46	2.58	22.24	11.40	16.14	14.46	2.03	0.96	5.45	0.00	0.00	11.82	3.96	10.98	0.00	0.00	0.00	0.00	0.00	2.61	0.00	0.00	0.00	0.00	0.00	0.98
TRINITY_DN212877_c0_g3	0.00	2.65	0.00	0.00	0.00	0.00	0.00	0.00	0.00	0.00	0.00	2.54	0.00	0.00	0.00	0.00	0.00	0.00	0.00	0.00	0.00	0.00	0.00	0.00	0.00	0.00	0.00	0.00	0.00	0.00
TRINITY_DN212877_c0_g4	0.67	2.27	0.00	1.58	0.76	0.00	0.74	0.00	0.00	1.57	0.76	0.00	0.00	2.78	3.04	1.49	0.00	14.23	0.00	0.00	0.79	0.00	0.00	0.00	0.00	0.00	0.00	0.00	0.00	0.00
TRINITY_DN212877_c0_g5	0.00	0.00	3.07	4.06	0.00	4.05	1.63	1.68	3.67	0.00	0.00	1.07	0.00	0.00	4.99	1.38	0.00	0.00	0.00	0.00	3.12	3.12	3.81	5.62	0.00	1.65	0.00	9.02	0.00	1.58
TRINITY_DN212877_c0_g6	0.00	0.00	0.00	0.00	7.35	0.00	0.00	0.00	0.00	0.00	0.00	0.00	0.00	0.00	0.00	0.00	0.00	23.02	0.00	0.00	0.00	0.00	0.00	0.00	0.00	0.00	0.00	0.00	0.00	0.00
TRINITY_DN212877_c0_g7	0.00	0.00	0.00	0.00	0.00	0.00	0.00	0.00	0.00	0.00	0.00	0.00	0.00	0.00	0.00	0.00	0.00	19.42	0.00	0.00	0.00	0.00	0.00	0.00	0.00	0.00	0.00	0.00	0.00	0.00
TRINITY_DN212877_c0_g8	0.00	0.00	0.00	0.00	0.00	0.00	0.00	0.00	0.00	0.00	26.93	0.00	0.00	0.00	0.00	8.51	0.00	0.00	0.00	0.00	0.00	0.00	0.00	0.00	0.00	0.00	0.00	0.00	0.00	0.00
TRINITY_DN212877_c1_g1	0.00	0.00	0.00	0.00	6.43	2.22	0.00	0.00	0.00	0.00	3.08	0.00	0.00	0.00	0.00	0.00	0.00	0.00	0.00	0.00	0.00	2.80	0.00	0.00	0.00	0.00	3.00	0.00	0.00	2.74
TRINITY_DN212877_c2_g1	0.00	0.00	0.00	0.00	0.00	0.00	0.00	0.00	0.00	0.00	0.00	0.00	0.00	0.00	0.00	0.00	0.00	0.00	0.00	0.00	0.00	0.00	7.73	0.00	0.00	0.00	0.00	0.00	0.00	0.00
TRINITY_DN212877_c3_g1	0.00	0.00	0.00	4.59	0.00	10.70	0.00	0.00	0.00	0.00	0.00	0.00	0.00	0.00	0.00	5.02	0.00	0.00	0.00	0.00	0.00	0.00	0.00	0.00	7.28	0.00	0.00	0.00	0.00	0.00
TRINITY_DN212877_c4_g1	0.00	0.00	0.00	0.00	2.20	0.00	0.00	0.00	0.00	0.00	0.00	0.00	0.00	0.00	0.00	2.51	0.00	0.00	0.00	0.00	0.00	0.00	0.00	0.00	0.00	0.00	0.00	0.00	0.00	0.00
TRINITY_DN212877_c5_g1	0.00	0.00	0.00	0.00	1.77	0.00	0.00	0.00	1.78	0.00	0.00	4.19	4.17	0.00	0.00	1.91	0.00	1.84	10.76	0.00	0.00	2.13	0.00	1.93	0.00	0.00	0.00	0.00	1.65	0.00
TRINITY_DN212878_c17_g1	0.00	0.00	0.00	0.00	0.00	0.00	0.00	0.00	0.00	0.00	0.00	0.00	0.00	0.00	0.00	0.00	0.00	40.86	0.00	0.00	0.00	0.00	0.00	0.00	0.00	0.00	0.00	0.00	0.00	0.00
TRINITY_DN212878_c1_g1	0.00	0.00	0.00	0.00	0.00	3.26	0.00	0.00	0.00	12.62	9.61	12.58	3.64	0.00	3.68	0.00	4.23	9.61	0.00	0.00	0.00	0.00	3.90	0.00	0.00	4.69	4.94	3.30	5.99	0.00
TRINITY_DN212878_c2_g1	3.14	2.39	4.36	11.13	4.92	17.23	3.80	2.30	0.00	0.00	0.00	2.44	3.49	0.00	0.00	9.69	0.00	2.05	2.65	2.07	0.00	4.07	3.85	0.00	0.00	0.00	2.14	3.85	15.12	0.00
TRINITY_DN212878_c2_g2	0.00	12.06	0.00	22.63	6.08	16.35	4.16	0.00	0.00	0.00	0.00	0.00	6.96	0.00	0.00	6.80	3.87	0.00	0.00	3.37	11.35	3.92	3.76	0.00	0.00	0.00	0.00	0.00	0.00	0.00
TRINITY_DN212878_c3_g1	177.89	486.01	167.51	427.24	354.48	473.10	261.71	284.65	177.56	406.42	368.41	578.52	333.97	94.81	118.67	371.07	141.72	404.17	432.18	601.68	831.07	779.23	1025.02	683.29	1927.55	4260.59	2543.93	1190.14	833.69	2336.57
TRINITY_DN212878_c5_g1	0.00	0.00	0.00	9.14	2.87	0.00	0.00	0.00	0.00	0.00	0.00	3.43	6.40	0.00	0.00	3.12	0.00	0.00	0.00	0.00	0.00	0.00	0.00	0.00	0.00	0.00	0.00	0.00	0.00	0.00
TRINITY_DN212879_c0_g1	0.00	5.60	0.00	0.00	4.15	4.34	0.00	0.00	4.48	0.00	0.00	5.38	0.00	0.00	0.00	0.00	0.00	0.00	0.00	0.00	0.00	0.00	2.52	0.00	0.00	2.85	2.92	0.00	0.00	0.00
TRINITY_DN212879_c10_g1	0.00	3.72	0.85	4.98	3.58	4.45	11.74	13.92	2.05	6.49	12.19	16.16	6.42	1.25	0.66	4.14	3.90	4.93	15.13	11.15	2.58	28.75	7.25	5.42	4.84	15.75	19.33	5.53	6.26	16.17
TRINITY_DN212879_c10_g2	0.96	2.09	0.00	1.41	1.32	0.00	2.03	1.57	0.00	0.49	0.53	2.54	4.05	1.49	0.00	2.42	0.51	1.88	2.52	6.13	0.98	2.99	0.00	0.47	1.05	2.67	2.59	3.29	0.00	1.57
TRINITY_DN212879_c10_g3	3.92	4.85	0.00	0.00	0.00	0.00	0.00	0.00	0.00	0.00	0.00	2.33	0.00	0.00	0.00	0.00	0.00	1.91	0.00	0.00	0.00	0.00	0.00	0.00	0.00	0.00	0.00	0.00	0.00	0.00
TRINITY_DN212879_c11_g1	34.50	78.24	221.73	22.94	155.67	41.74	0.00	40.06	29.32	0.00	46.30	57.99	128.41	254.47	191.14	67.26	72.02	132.03	14.29	17.82	0.00	40.87	26.42	43.60	0.00	108.45	226.90	48.68	94.42	152.29
TRINITY_DN212879_c12_g1	0.00	0.00	0.00	0.00	0.00	0.00	0.00	0.00	0.00	0.00	0.00	0.00	0.00	10.74	0.00	0.00	0.00	0.00	0.00	0.00	0.00	4.47	0.00	0.00	0.00	0.00	0.00	0.00	0.00	0.00
TRINITY_DN212879_c13_g1	0.00	0.00	0.00	0.00	0.00	0.00	0.00	0.00	0.00	0.00	0.00	0.00	4.24	0.00	0.00	0.00	0.00	0.00	0.00	0.00	0.00	0.00	0.00	0.00	0.00	0.00	0.00	0.00	0.00	0.00
TRINITY_DN212879_c14_g1	8.90	0.00	0.00	0.00	0.00	0.00	0.00	0.00	0.00	0.00	0.00	0.00	0.00	0.00	0.00	0.00	0.00	0.00	0.00	0.00	0.00	0.00	0.00	35.14	0.00	0.00	0.00	0.00	24.77	0.00
TRINITY_DN212879_c2_g1	0.00	4.37	0.00	0.00	0.00	0.00	0.00	0.00	0.00	0.00	4.83	4.22	0.00	6.97	0.00	0.00	0.00	0.00	0.00	0.00	0.00	0.00	3.92	0.00	0.00	0.00	0.00	0.00	0.00	0.00
TRINITY_DN212879_c3_g1	0.00	0.00	0.00	0.00	0.00	0.00	2.63	0.00	0.00	0.00	2.76	0.00	2.20	0.00	0.00	2.08	0.00	0.00	0.00	0.00	0.00	2.52	2.34	0.00	0.00	0.00	0.00	0.00	0.00	0.00
TRINITY_DN212879_c4_g1	3.27	0.00	0.00	0.00	0.00	0.00	0.00	4.65	3.42	0.00	0.00	0.00	0.00	0.00	7.35	0.00	8.46	0.00	0.00	18.65	0.00	8.63	0.00	0.00	5.69	4.57	0.00	0.00	0.00	0.00
TRINITY_DN212879_c6_g1	0.00	0.00	0.00	0.00	0.00	0.00	0.00	0.00	0.00	0.00	0.00	0.00	0.00	0.00	0.00	0.00	0.00	0.00	0.00	0.00	0.00	0.00	0.00	0.00	0.00	11.69	0.00	0.00	0.00	0.00
TRINITY_DN212879_c7_g1	0.00	2.99	0.00	4.65	2.20	4.60	0.00	0.00	0.00	0.00	9.67	0.00	0.00	0.00	5.26	0.00	8.77	4.57	0.00	0.00	5.63	0.00	0.00	0.00	0.00	0.00	0.00	0.00	0.00	0.00
TRINITY_DN212879_c7_g2	0.00	25.44	0.00	0.00	0.00	0.00	12.00	0.00	0.00	0.00	0.00	0.00	0.00	0.00	0.00	0.00	0.00	0.00	0.00	0.00	0.00	0.00	0.00	0.00	0.00	0.00	0.00	0.00	0.00	0.00
TRINITY_DN212879_c8_g2	0.00	13.33	0.00	0.00	0.00	0.00	0.00	0.00	0.00	0.00	0.00	0.00	0.00	0.00	0.00	0.00	0.00	4.64	0.00	0.00	0.00	0.00	0.00	0.00	0.00	0.00	0.00	0.00	0.00	0.00
TRINITY_DN212879_c9_g1	1.75	0.00	0.00	1.72	0.00	0.00	0.00	0.00	0.00	0.00	0.00	0.00	7.40	0.00	0.00	0.00	0.00	3.40	2.09	0.00	1.99	6.15	0.00	1.89	0.00	0.00	0.00	0.00	0.00	2.04
TRINITY_DN212879_c9_g2	0.00	0.00	5.24	4.61	0.00	0.00	1.88	0.00	0.00	0.00	0.00	0.00	0.00	0.00	0.00	1.57	0.00	1.52	0.00	0.00	0.00	0.00	0.00	0.00	0.00	0.00	0.00	0.00	0.00	0.00
TRINITY_DN21287_c0_g1	0.00	0.00	0.00	0.00	0.00	0.00	8.44	0.00	0.00	0.00	0.00	0.00	0.00	0.00	0.00	0.00	0.00	0.00	0.00	0.00	0.00	0.00	0.00	0.00	9.04	0.00	0.00	0.00	0.00	0.00
TRINITY_DN212880_c12_g1	0.00	0.00	0.00	0.00	9.68	0.00	0.00	0.00	0.00	0.00	0.00	0.00	0.00	0.00	0.00	0.00	0.00	0.00	0.00	0.00	0.00	0.00	0.00	0.00	0.00	0.00	0.00	0.00	0.00	0.00
TRINITY_DN212880_c13_g1	0.00	0.00	0.00	0.00	0.00	0.00	0.00	0.00	0.00	0.00	0.00	0.00	0.00	0.00	0.00	0.00	0.00	0.00	0.00	0.00	0.00	0.00	0.00	0.00	0.00	0.00	0.00	0.00	0.00	0.00
TRINITY_DN212880_c14_g1	0.00	0.00	0.00	0.00	0.00	8.62	0.00	0.00	0.00	0.00	0.00	0.00	0.00	0.00	0.00	0.00	0.00	0.00	0.00	0.00	0.00	0.00	0.00	0.00	0.00	0.00	0.00	0.00	0.00	0.00
TRINITY_DN212880_c2_g1	15.26	90.59	22.15	0.00	0.00	0.00	5.27	0.00	256.11	0.00	0.00	4.98	0.00	0.00	0.00	3.80	0.00	0.00	0.00	59.73	0.00	0.00	0.00	0.00	0.00	0.00	5.98	0.00	0.00	0.00
TRINITY_DN212880_c4_g1	0.00	93.70	0.00	0.00	38.03	4.33	0.00	46.37	0.00	0.00	30.95	36.80	0.00	34.69	0.00	0.00	0.00	0.00	0.00	9.30	0.00	0.00	26.08	25.61	0.00	58.63	0.00	0.00	3.72	59.01
TRINITY_DN212880_c4_g2	0.00	0.00	0.00	0.00	0.00	0.00	0.00	0.00	0.00	0.00	0.00	0.00	0.00	0.00	0.00	0.00	0.00	0.00	0.00	0.00	0.00	0.00	0.00	12.35	0.00	0.00	0.00	0.00	0.00	0.00
TRINITY_DN212880_c5_g1	99.21	374.54	105.24	57.73	38.00	47.85	9.93	16.64	139.78	16.23	14.12	13.19	206.77	30.43	86.68	15.23	11.14	13.74	357.51	41.30	15.13	15.44	38.80	26.63	11.35	13.87	6.35	0.00	4.99	5.47
TRINITY_DN212880_c6_g1	479.99	474.02	335.23	386.52	360.34	458.53	317.71	269.57	140.45	184.04	271.66	335.80	624.38	547.57	333.19	402.12	282.68	455.49	286.78	202.35	103.59	337.16	185.47	123.08	291.19	408.76	220.71	236.22	211.13	217.42
TRINITY_DN212880_c6_g2	2.79	0.00	0.00	0.00	1.31	0.00	0.00	0.00	0.00	0.00	0.00	1.58	1.48	0.00	0.00	4.20	0.00	0.00	0.00	0.00	0.00	0.00	0.00	0.00	0.00	0.00	0.00	0.00	0.00	0.00
TRINITY_DN212880_c6_g3	5.18	0.00	0.00	2.57	2.43	0.00	0.00	0.00	5.30	0.00	3.62	0.00	8.34	0.00	0.00	5.17	0.00	0.00	0.00	0.00	0.00	0.00	0.00	0.00	0.00	0.00	0.00	0.00	0.00	0.00
TRINITY_DN212880_c7_g1	0.00	0.00	0.00	0.00	0.00	0.00	0.00	0.00	0.00	0.00	0.00	0.00	0.00	0.00	0.00	0.00	0.00	8.07	0.00	0.00	0.00	0.00	0.00	0.00	0.00	0.00	0.00	0.00	0.00	0.00
TRINITY_DN212881_c2_g1	9.04	85.23	63.32	46.66	28.02	51.82	40.86	20.93	23.49	29.33	22.45	30.13	27.54	48.21	43.10	7.47	0.00	141.17	50.65	65.65	49.65	49.02	123.35	9.94	32.48	97.39	12.15	15.76	27.82	53.27
TRINITY_DN212881_c3_g1	11.36	0.00	0.00	34.01	0.00	0.00	0.00	0.00	0.00	0.00	15.30	0.00	0.00	0.00	0.00	55.39	0.00	0.00	14.15	0.00	14.61	13.51	52.27	14.39	0.00	0.00	0.00	12.02	31.94	0.00
TRINITY_DN212881_c4_g1	23.29	36.96	24.25	128.27	61.95	181.52	99.04	133.91	92.38	115.37	76.59	138.86	26.11	0.00	23.55	47.32	43.84	115.09	54.92	66.32	87.04	131.84	97.85	133.78	72.75	84.77	151.64	16.28	18.09	114.47
TRINITY_DN212881_c5_g1	163.46	202.24	255.36	115.96	103.88	163.17	148.63	118.55	62.55	84.84	88.71	111.27	109.94	147.92	168.31	158.10	9.67	183.98	129.22	103.21	148.08	130.63	135.90	72.73	175.23	251.96	240.65	105.01	71.36	99.24
TRINITY_DN212881_c6_g1	7.05	9.48	36.66	10.50	7.21	17.23	5.64	40.41	63.67	42.76	10.48	57.43	0.00	14.97	0.00	14.05	9.18	21.53	9.50	19.63	17.87	14.10	8.45	27.61	0.00	0.00	30.72	18.55	3.22	0.00
TRINITY_DN212881_c7_g1	372.15	183.49	343.56	157.24	115.92	91.48	27.22	140.86	0.00	103.91	74.95	92.52	130.41	443.01	225.77	131.77	61.34	162.34	121.16	173.56	155.83	168.32	292.96	123.56	93.41	307.50	133.77	631.20	291.99	124.61
TRINITY_DN212881_c7_g2	0.00	29.39	12.88	42.81	51.54	41.62	54.90	18.17	0.00	13.14	14.66	0.00	80.05	0.00	12.18	73.17	27.10	10.28	85.04	59.81	0.00	10.14	49.60	13.67	50.28	0.00	16.86	45.16	19.98	40.91
TRINITY_DN212881_c8_g1	0.00	0.00	0.00	0.00	0.00	0.00	0.00	0.00	0.00	0.00	0.00	3.56	0.00	0.00	0.00	0.00	0.00	0.00	0.00	0.00	0.00	21.89	0.00	0.00	0.00	0.00	0.00	0.00	0.00	14.04
TRINITY_DN212881_c9_g1	0.00	0.00	0.00	0.00	0.00	0.00	0.00	0.00	8.26	0.00	0.00	0.00	0.00	8.52	0.00	0.00	0.00	7.75	10.67	0.00	0.00	0.00	9.59	0.00	0.00	0.00	0.00	0.00	0.00	0.00
TRINITY_DN212882_c0_g1	180.61	25.00	60.10	11.92	45.58	64.84	1170.69	268.02	81.81	149.01	205.22	364.50	272.41	380.01	381.74	244.28	168.56	309.48	40.05	3.93	40.13	63.35	43.22	29.93	444.61	454.08	1262.75	725.68	1510.64	2262.80
TRINITY_DN212882_c0_g2	12.09	0.00	0.00	0.00	11.01	0.00	0.00	0.00	0.00	0.00	15.99	0.00	0.00	0.00	0.00	0.00	0.00	0.00	0.00	0.00	0.00	0.00	0.00	0.00	0.00	0.00	0.00	0.00	0.00	0.00
TRINITY_DN212882_c0_g3	9.96	4.31	4.68	7.49	13.92	9.17	319.65	69.51	41.47	82.13	92.16	137.54	118.31	31.87	32.21	57.61	57.63	92.95	5.54	5.03	10.49	29.22	54.49	5.72	127.07	115.82	294.18	83.59	217.62	594.32
TRINITY_DN212882_c0_g4	33.06	34.89	29.80	58.36	73.88	159.73	2108.71	361.52	152.93	222.40	338.30	323.09	720.33	114.15	226.64	361.05	292.70	543.42	43.81	26.65	75.98	42.68	39.47	10.85	822.63	828.23	2020.42	485.09	519.58	1783.40
TRINITY_DN212882_c0_g5	3.01	0.00	0.00	0.00	0.00	0.00	8.10	0.00	0.00	0.00	4.35	0.00	25.03	0.00	0.00	0.00	0.00	0.00	3.97	0.00	0.00	0.00	0.00	0.00	0.00	0.00	0.00	0.00	0.00	0.00
TRINITY_DN212882_c1_g1	0.00	0.00	0.00	0.00	0.00	0.00	0.00	0.00	0.00	0.00	0.00	0.00	0.00	0.00	0.00	0.00	0.00	0.00	0.00	0.00	0.00	0.00	0.00	0.00	0.00	0.00	0.00	0.00	0.00	0.00
TRINITY_DN212882_c2_g1	0.00	0.00	0.00	0.00	0.00	0.00	0.00	0.00	0.00	0.00	0.00	0.00	0.00	0.00	0.00	0.00	0.00	0.00	0.00	0.00	0.00	0.00	0.00	0.00	0.00	0.00	0.00	0.00	0.00	0.00
TRINITY_DN212883_c12_g1	0.00	0.00	0.00	0.00	0.00	8.02	0.00	0.00	0.00	0.00	0.00	0.00	0.00	0.00	0.00	0.00	0.00	0.00	0.00	0.00	0.00	0.00	0.00	0.00	0.00	0.00	0.00	0.00	0.00	0.00
TRINITY_DN212883_c13_g1	0.00	0.00	0.00	0.00	0.00	0.00	0.00	0.00	0.00	0.00	0.00	0.00	0.00	0.00	0.00	0.00	0.00	0.00	0.00	0.00	0.00	0.00	0.00	0.00	0.00	0.00	0.00	0.00	0.00	0.00
TRINITY_DN212883_c14_g1	0.00	0.00	0.00	0.00	0.00	0.00	0.00	0.00	0.00	0.00	0.00	0.00	0.00	0.00	0.00	0.00	0.00	0.00	0.00	0.00	0.00	0.00	0.00	0.00	0.00	0.00	0.00	0.00	0.00	0.00
TRINITY_DN212883_c1_g1	34.39	56.26	42.61	21.58	2.27	2.01	21.43	16.38	30.63	28.96	3.35	15.26	32.70	16.56	24.57	16.46	0.00	11.99	154.33	73.99	13.04	0.00	28.06	6.87	9.79	19.05	2.66	4.10	0.00	8.36
TRINITY_DN212883_c1_g2	18.17	38.40	79.03	7.85	0.00	67.68	25.13	0.00	0.00	0.00	0.00	0.00	35.18	0.00	85.76	15.38	16.15	7.52	16.61	0.00	0.00	10.16	0.00	0.00	0.00	0.00	0.00	0.00	0.00	0.00
TRINITY_DN212883_c2_g1	238.91	391.11	403.41	465.46	461.58	523.57	560.06	568.27	306.55	467.10	467.71	646.92	458.99	172.54	364.24	492.99	304.18	502.66	282.94	191.27	386.93	286.22	342.04	214.01	207.25	201.79	158.12	77.71	94.25	159.57
TRINITY_DN212883_c2_g2	0.00	0.86	0.00	0.74	2.85	1.49	5.04	4.35	0.00	1.57	0.00	4.90	0.00	0.00	0.00	0.00	0.85	0.00	0.00	0.77	0.00	3.21	0.00	0.00	1.70	0.00	0.86	0.00	3.49	3.34
TRINITY_DN212883_c2_g3	0.00	0.00	0.00	6.65	0.00	6.78	0.00	0.00	0.00	0.00	0.00	0.00	0.00	0.00	0.00	6.60	0.00	0.00	0.00	15.66	0.00	0.00	0.00	0.00	0.00	0.00	0.00	0.00	5.51	0.00
TRINITY_DN212883_c4_g1	0.00	0.00	0.00	0.00	0.00	0.00	0.00	0.00	5.30	0.00	7.69	6.68	5.64	0.00	11.35	0.00	0.00	0.00	0.00	0.00	0.00	0.00	0.00	0.00	7.46	0.00	7.76	0.00	0.00	0.00
TRINITY_DN212883_c6_g1	0.00	0.00	0.00	0.00	0.00	11.30	0.00	0.00	0.00	0.00	0.00	0.00	0.00	0.00	0.00	0.00	0.00	0.00	0.00	0.00	0.00	0.00	0.00	0.00	0.00	0.00	0.00	0.00	0.00	0.00
TRINITY_DN212883_c9_g1	0.00	0.00	0.00	0.00	0.00	0.00	0.00	0.00	0.00	0.00	0.00	0.00	0.00	0.00	0.00	3.57	0.00	0.00	0.00	0.00	0.00	0.00	0.00	0.00	0.00	0.00	0.00	0.00	0.00	0.00
TRINITY_DN212884_c10_g1	0.00	0.00	0.00	0.00	7.00	0.00	0.00	0.00	0.00	0.00	0.00	0.00	0.00	0.00	0.00	0.00	0.00	0.00	0.00	0.00	0.00	0.00	0.00	0.00	0.00	0.00	0.00	0.00	0.00	0.00
TRINITY_DN212884_c3_g1	4.16	5.71	0.00	0.00	0.00	8.15	0.00	0.00	0.00	5.50	0.00	0.00	0.00	8.86	9.40	0.00	0.00	0.00	0.00	0.00	0.00	0.00	0.00	0.00	0.00	0.00	0.00	16.96	0.00	16.09
TRINITY_DN212884_c3_g2	0.00	0.00	0.00	0.00	0.00	0.00	0.00	0.00	0.00	0.00	0.00	0.00	0.00	0.00	0.00	0.00	0.00	0.00	0.00	0.00	0.00	0.00	0.00	0.00	0.00	0.00	0.00	0.00	53.93	0.00
TRINITY_DN212884_c4_g1	0.00	2.09	0.00	0.00	0.00	0.00	4.20	12.43	48.93	3.91	6.58	0.00	0.00	9.00	0.00	1.68	0.00	0.00	0.00	0.00	0.00	11.55	0.00	0.00	2.05	2.11	0.00	0.00	0.00	0.00
TRINITY_DN212884_c5_g1	294.39	639.57	342.87	459.03	444.19	613.55	405.74	593.28	258.54	362.61	612.83	574.12	682.19	699.20	688.35	371.39	496.08	1482.48	535.93	631.55	360.39	652.28	718.78	469.84	476.17	620.61	312.93	255.81	307.61	333.23
TRINITY_DN212884_c6_g1	0.00	7.91	0.00	0.00	0.00	0.00	0.00	8.08	0.00	0.00	8.63	0.00	6.08	0.00	0.00	16.77	0.00	0.00	0.00	0.00	0.00	0.00	6.86	0.00	0.00	0.00	8.85	0.00	0.00	0.00
TRINITY_DN212885_c1_g1	93.43	155.33	175.60	81.74	57.95	76.88	124.87	121.36	74.77	111.72	120.88	125.62	85.55	87.20	130.32	87.81	59.54	74.97	157.06	117.56	114.70	156.14	130.96	89.39	144.10	171.74	137.20	109.52	89.20	105.10
TRINITY_DN212885_c1_g2	0.00	15.32	0.00	0.00	10.26	0.00	0.00	1.45	0.00	2.62	1.45	1.35	0.00	0.00	0.00	1.21	0.00	0.00	0.00	0.00	0.00	0.00	1.29	0.00	2.86	2.85	0.00	0.00	0.00	0.00
TRINITY_DN212885_c1_g3	5.32	1.22	2.40	2.25	2.04	0.00	10.91	11.14	18.23	9.06	7.44	15.21	1.16	0.00	1.75	3.31	2.40	2.11	1.17	1.11	1.13	4.59	3.34	3.30	7.31	1.24	1.24	4.17	7.90	4.72
TRINITY_DN212886_c1_g1	0.00	0.00	0.00	0.00	0.00	0.00	0.00	0.00	0.00	0.00	0.00	0.00	0.00	0.00	0.00	0.00	0.00	7.02	0.00	0.00	0.00	0.00	0.00	0.00	0.00	0.00	0.00	0.00	0.00	0.00
TRINITY_DN212886_c2_g1	0.00	0.00	0.00	3.58	3.36	0.00	0.00	0.00	0.00	4.70	0.00	0.00	0.00	0.00	0.00	0.00	0.00	6.97	0.00	4.02	0.00	4.82	8.66	0.00	0.00	0.00	0.00	0.00	0.00	0.00
TRINITY_DN212886_c3_g1	0.00	4.46	0.88	3.32	4.23	3.31	3.36	2.12	5.21	2.43	2.15	1.97	0.85	1.25	0.44	1.69	3.52	2.07	0.42	0.00	0.41	0.83	0.41	0.00	0.00	0.00	0.00	0.00	1.49	0.87
TRINITY_DN212886_c4_g1	0.00	13.67	5.20	15.95	7.59	15.93	0.00	3.06	100.67	36.60	0.00	10.04	0.00	0.00	4.41	12.59	17.49	27.62	0.00	9.38	22.99	0.00	0.00	0.00	0.00	5.93	0.00	3.70	2.11	25.31
TRINITY_DN212886_c4_g2	0.00	0.00	0.00	0.00	1.33	1.39	0.00	0.00	0.00	0.00	0.00	1.62	0.00	0.00	0.00	0.00	4.99	4.16	0.00	0.00	0.00	0.00	0.00	0.00	0.00	0.00	0.00	0.00	0.00	3.27
TRINITY_DN212886_c4_g3	0.00	14.69	0.00	0.00	5.54	0.00	0.00	36.20	12.57	0.00	0.00	9.77	7.94	0.00	0.00	0.00	0.00	13.91	0.00	8.00	0.00	0.00	0.00	0.00	0.00	0.00	16.86	0.00	0.00	9.18
TRINITY_DN212886_c4_g4	0.00	0.00	0.00	0.00	0.00	0.00	0.00	0.00	27.74	0.00	0.00	0.00	0.00	0.00	0.00	0.00	0.00	0.00	0.00	0.00	0.00	0.00	0.00	0.00	0.00	0.00	0.00	0.00	0.00	0.00
TRINITY_DN212886_c5_g1	0.00	30.32	0.00	0.00	6.63	0.00	0.00	0.00	0.00	0.00	15.04	0.00	0.00	0.00	0.00	0.00	13.97	0.00	0.00	0.00	0.00	0.00	0.00	0.00	0.00	0.00	0.00	0.00	0.00	0.00
TRINITY_DN212887_c0_g1	0.00	0.00	0.00	0.00	0.00	0.00	0.00	0.00	0.00	0.00	0.00	0.00	0.00	0.00	0.00	0.00	0.00	0.00	0.00	0.00	0.00	0.00	0.00	0.00	0.00	0.00	0.00	31.50	0.00	0.00
TRINITY_DN212887_c10_g1	0.00	0.00	0.00	3.14	0.00	15.51	0.00	0.00	0.00	0.00	4.63	0.00	0.00	0.00	0.00	6.33	0.00	9.22	0.00	0.00	0.00	0.00	0.00	0.00	0.00	0.00	0.00	0.00	0.00	3.99
TRINITY_DN212887_c11_g1	0.00	0.00	0.00	0.00	0.00	0.00	0.00	0.00	0.00	0.00	0.00	0.00	0.00	0.00	0.00	0.00	12.15	9.08	0.00	0.00	0.00	0.00	0.00	0.00	0.00	0.00	0.00	0.00	0.00	0.00
TRINITY_DN212887_c1_g1	5.91	8.32	0.00	5.95	0.00	0.00	18.62	0.00	0.00	7.82	10.27	0.00	6.39	14.49	0.00	5.87	9.04	0.00	0.00	0.00	0.00	0.00	0.00	0.00	0.00	0.00	0.00	0.00	0.00	0.00
TRINITY_DN212887_c2_g1	0.00	1.33	0.00	0.00	0.00	0.00	1.31	1.35	0.00	1.22	0.00	0.00	2.41	3.55	0.00	0.00	1.30	2.22	0.00	0.00	0.00	0.00	0.00	0.00	0.00	3.98	0.00	0.00	1.05	0.00
TRINITY_DN212887_c3_g1	0.00	0.85	0.00	0.00	0.70	0.00	0.00	2.55	0.00	0.00	0.85	0.80	18.87	0.00	0.00	1.50	1.67	0.73	2.41	0.00	0.00	0.00	0.00	0.00	0.00	0.84	0.00	0.00	0.00	0.00
TRINITY_DN212887_c4_g1	0.00	3.18	5.65	18.71	6.96	9.20	3.25	0.00	0.00	0.00	0.00	15.30	0.00	0.00	5.56	20.03	0.00	0.00	0.00	0.00	0.00	0.00	2.87	0.00	0.00	0.00	0.00	0.00	0.00	12.14
TRINITY_DN212887_c5_g1	4.24	5.30	0.00	0.00	3.96	0.00	5.38	2.80	12.75	7.50	11.31	10.17	0.00	0.00	0.00	2.25	2.59	2.12	2.63	0.00	0.00	7.73	7.17	4.81	13.80	13.48	13.78	4.22	7.78	7.60
TRINITY_DN212887_c6_g1	9.84	0.00	0.00	19.79	0.00	19.22	5.59	5.83	0.00	0.00	6.11	5.29	0.00	0.00	0.00	0.00	0.00	3.90	0.00	0.00	0.00	0.00	0.00	5.07	0.00	0.00	0.00	0.00	3.68	0.00
TRINITY_DN212887_c7_g1	0.00	128.45	0.00	0.00	0.00	92.14	0.00	0.00	0.00	0.00	0.00	4.17	0.00	0.00	0.00	0.00	0.00	31.21	0.00	0.00	0.00	0.00	0.00	15.50	0.00	0.00	0.00	0.00	0.00	4.18
TRINITY_DN212887_c8_g1	3.24	8.76	2.38	0.00	7.07	3.16	0.00	6.36	0.00	1.15	11.33	1.19	0.00	11.21	0.00	0.00	1.23	0.00	0.00	2.22	0.00	1.18	4.54	1.10	0.00	5.02	0.00	0.00	3.97	0.00
TRINITY_DN212887_c9_g1	0.00	0.00	0.00	0.00	0.00	0.00	0.00	0.00	0.00	0.00	0.00	12.96	0.00	0.00	0.00	0.00	0.00	0.00	0.00	0.00	0.00	0.00	0.00	20.49	0.00	0.00	0.00	0.00	0.00	12.73
TRINITY_DN212888_c0_g1	0.00	16.94	0.00	0.00	0.00	0.00	0.00	0.00	0.00	0.00	0.00	0.00	0.00	0.00	0.00	0.00	0.00	23.25	0.00	0.00	0.00	0.00	0.00	0.00	0.00	0.00	0.00	0.00	0.00	0.00
TRINITY_DN212888_c10_g1	0.00	0.00	0.00	0.00	8.86	9.40	0.00	0.00	0.00	0.00	13.58	0.00	0.00	0.00	0.00	9.45	0.00	18.56	12.41	0.00	0.00	0.00	0.00	0.00	0.00	0.00	0.00	0.00	8.95	0.00
TRINITY_DN212888_c11_g1	0.00	0.00	0.00	0.00	0.00	0.00	0.00	0.00	0.00	0.00	0.00	0.00	0.00	0.00	0.00	8.76	0.00	7.80	0.00	0.00	0.00	0.00	0.00	0.00	0.00	0.00	0.00	0.00	0.00	0.00
TRINITY_DN212888_c12_g1	0.00	0.00	0.00	0.00	0.00	0.00	0.00	0.00	0.00	0.00	0.00	28.29	0.00	0.00	0.00	0.00	0.00	0.00	0.00	0.00	0.00	0.00	0.00	0.00	0.00	0.00	0.00	0.00	0.00	0.00
TRINITY_DN212888_c1_g1	0.00	0.00	0.00	0.00	0.00	0.00	0.00	0.00	8.74	0.00	0.00	0.00	0.00	0.00	0.00	16.83	0.00	16.49	0.00	0.00	0.00	0.00	0.00	0.00	0.00	13.78	0.00	0.00	0.00	0.00
TRINITY_DN212888_c1_g2	0.00	0.00	0.00	8.98	0.00	8.71	0.00	0.00	0.00	0.00	0.00	11.67	0.00	0.00	0.00	0.00	0.00	0.00	0.00	0.00	0.00	0.00	0.00	0.00	0.00	0.00	0.00	0.00	0.00	0.00
TRINITY_DN212888_c2_g1	20.03	0.00	0.00	13.47	6.21	0.00	9.16	0.00	0.00	0.00	0.00	8.94	0.00	0.00	0.00	6.62	0.00	6.46	0.00	0.00	0.00	0.00	0.00	0.00	0.00	0.00	0.00	0.00	0.00	0.00
TRINITY_DN212888_c3_g1	0.00	0.00	0.00	0.00	0.00	0.00	0.00	0.00	0.00	0.00	0.00	0.00	0.00	0.00	0.00	0.00	0.00	0.00	0.00	0.00	0.00	0.00	9.33	0.00	0.00	0.00	0.00	0.00	7.17	0.00
TRINITY_DN212888_c4_g1	0.00	24.16	0.00	0.00	0.00	4.77	0.00	0.00	0.00	0.00	0.00	0.00	0.00	0.00	5.51	6.12	0.00	5.97	0.00	0.00	6.34	0.00	0.00	0.00	0.00	0.00	0.00	0.00	0.00	0.00
TRINITY_DN212888_c5_g1	0.00	0.00	0.00	0.00	0.00	0.00	0.00	0.00	0.00	0.00	0.00	0.00	0.00	36.56	0.00	0.00	9.12	13.28	0.00	0.00	0.00	0.00	0.00	0.00	0.00	0.00	0.00	0.00	0.00	0.00
TRINITY_DN212888_c5_g2	0.00	0.00	0.00	0.00	0.00	0.00	7.40	0.00	0.00	0.00	0.00	0.00	11.48	0.00	0.00	0.00	0.00	5.15	7.33	0.00	0.00	0.00	0.00	0.00	0.00	0.00	0.00	0.00	0.00	0.00
TRINITY_DN212888_c6_g1	0.00	0.00	0.00	0.00	0.00	0.00	0.00	0.00	0.00	0.00	0.00	0.00	0.00	0.00	42.33	0.00	0.00	0.00	0.00	0.00	0.00	0.00	0.00	0.00	0.00	0.00	0.00	0.00	35.04	0.00
TRINITY_DN212888_c6_g2	0.00	0.00	0.00	0.00	0.00	0.00	0.00	0.00	0.00	0.00	10.35	4.50	0.00	0.00	0.00	0.00	0.00	0.00	0.00	0.00	0.00	0.00	0.00	0.00	0.00	0.00	0.00	0.00	0.00	0.00
TRINITY_DN212888_c6_g3	0.00	0.00	0.00	0.00	0.00	0.00	0.00	0.00	0.00	0.00	0.00	0.00	0.00	12.50	19.99	5.82	0.00	39.69	0.00	0.00	0.00	0.00	0.00	0.00	0.00	0.00	0.00	0.00	0.00	0.00
TRINITY_DN212888_c7_g1	0.00	0.40	0.00	0.00	0.00	0.35	1.16	2.79	0.00	0.72	0.40	1.51	1.53	0.00	0.00	0.36	0.39	0.00	2.99	1.44	0.00	1.85	0.73	0.00	3.51	1.58	1.18	1.41	0.00	2.33
TRINITY_DN212888_c8_g1	0.00	14.68	0.00	7.40	0.00	0.00	0.00	0.00	0.00	9.53	0.00	0.00	0.00	0.00	0.00	0.00	0.00	7.09	0.00	0.00	0.00	0.00	0.00	0.00	0.00	0.00	0.00	0.00	0.00	0.00
TRINITY_DN212888_c8_g2	0.00	0.00	0.00	0.00	0.00	0.00	0.00	0.00	0.00	13.96	0.00	0.00	0.00	0.00	0.00	0.00	0.00	0.00	0.00	0.00	0.00	0.00	0.00	0.00	0.00	0.00	0.00	0.00	0.00	0.00
TRINITY_DN212888_c8_g4	0.00	6.18	0.00	0.00	0.00	4.38	0.00	6.49	0.00	0.00	0.00	0.00	0.00	0.00	0.00	0.00	11.86	8.65	0.00	0.00	0.00	0.00	0.00	0.00	0.00	0.00	0.00	0.00	0.00	0.00
TRINITY_DN212888_c8_g5	0.00	30.00	0.00	0.00	0.00	0.00	0.00	0.00	0.00	0.00	0.00	13.92	0.00	0.00	0.00	0.00	0.00	31.58	0.00	0.00	0.00	0.00	0.00	0.00	0.00	0.00	0.00	0.00	0.00	0.00
TRINITY_DN212888_c9_g1	0.00	4.40	1.47	6.01	3.71	5.17	6.60	0.00	8.87	2.89	1.61	17.67	5.59	0.00	0.00	11.61	7.86	11.93	4.53	2.75	0.00	2.97	5.00	4.54	1.58	0.00	0.00	0.00	0.00	1.51
TRINITY_DN212888_c9_g2	0.00	8.70	0.00	0.00	0.00	0.00	0.00	0.00	0.00	0.00	0.00	0.00	0.00	0.00	0.00	0.00	0.00	0.00	8.44	0.00	0.00	0.00	0.00	0.00	0.00	0.00	0.00	0.00	0.00	0.00
TRINITY_DN212888_c9_g3	0.68	10.64	0.00	1.96	0.00	0.65	19.14	34.95	4.99	2.76	8.33	32.09	0.00	0.70	0.74	1.04	0.00	0.00	2.14	2.03	2.08	4.93	4.17	5.30	8.20	17.31	38.41	2.62	11.15	21.85
TRINITY_DN212888_c9_g4	0.00	32.73	0.00	0.00	5.41	5.70	0.00	0.00	0.00	0.00	0.00	0.00	0.00	0.00	0.00	0.00	0.00	0.00	0.00	0.00	0.00	0.00	0.00	0.00	0.00	0.00	0.00	0.00	0.00	0.00
TRINITY_DN212889_c1_g1	0.00	0.00	0.00	0.00	0.00	12.28	0.00	0.00	0.00	0.00	0.00	0.00	0.00	0.00	3.53	15.67	0.00	21.30	0.00	0.00	0.00	0.00	0.00	0.00	8.91	0.00	0.00	0.00	0.00	15.77
TRINITY_DN212889_c4_g1	6.94	2.73	0.00	5.25	4.47	3.39	0.89	7.71	6.49	0.83	0.92	4.69	8.25	3.68	0.88	0.80	0.00	0.00	0.86	0.81	0.00	0.00	0.00	0.00	10.27	19.65	11.34	10.55	6.62	13.25
TRINITY_DN212889_c4_g2	0.00	10.76	0.00	0.00	0.00	7.48	0.00	10.55	0.00	0.00	0.00	0.00	0.00	0.00	0.00	0.00	0.00	0.00	0.00	0.00	0.00	0.00	0.00	0.00	0.00	0.00	0.00	0.00	0.00	0.00
TRINITY_DN212889_c5_g1	0.00	0.00	0.00	0.00	0.00	0.00	0.00	42.55	12.57	0.00	0.00	39.94	0.00	0.00	6.78	0.00	0.00	0.00	0.00	59.57	23.51	0.00	0.00	7.82	0.00	75.17	19.90	0.00	0.00	31.21
TRINITY_DN212889_c6_g1	0.00	0.00	0.00	0.00	0.00	0.00	0.00	0.00	0.00	0.00	0.00	0.00	0.00	0.00	0.00	0.00	0.00	0.00	0.00	0.00	0.00	0.00	0.00	0.00	0.00	0.00	0.00	0.00	0.00	0.00
TRINITY_DN21288_c0_g1	4.27	0.00	0.00	0.00	0.00	4.18	0.00	0.00	0.00	0.00	0.00	0.00	9.16	0.00	0.00	0.00	0.00	0.00	0.00	0.00	0.00	0.00	0.00	0.00	0.00	0.00	0.00	0.00	0.00	0.00
TRINITY_DN212890_c0_g2	17.83	1.44	102.44	0.00	0.00	68.88	0.93	0.00	8.98	0.00	0.00	20.36	2.06	0.00	1.40	0.00	0.00	6.87	1.59	0.00	0.00	0.00	0.00	1.89	0.00	0.00	0.00	0.00	0.00	0.70
TRINITY_DN212890_c0_g3	5.27	18.11	0.64	3.82	8.04	13.71	8.92	7.70	12.01	1.84	1.99	3.34	0.00	0.00	0.00	0.00	0.00	0.00	4.06	1.59	0.00	0.00	0.00	0.00	4.33	0.00	0.00	0.00	0.00	0.00
TRINITY_DN212890_c0_g4	0.00	0.00	0.00	0.00	11.67	6.16	0.00	0.00	0.00	0.00	0.00	0.00	0.00	0.00	0.00	0.00	0.00	12.14	0.00	0.00	0.00	0.00	0.00	0.00	0.00	0.00	0.00	0.00	0.00	0.00
TRINITY_DN212890_c0_g5	0.00	0.00	0.00	0.00	0.00	11.60	0.00	0.00	0.00	0.00	0.00	7.92	0.00	0.00	0.00	0.00	0.00	0.00	0.00	0.00	0.00	0.00	0.00	0.00	0.00	0.00	0.00	0.00	0.00	0.00
TRINITY_DN212890_c0_g6	0.00	0.00	0.00	0.00	0.00	0.00	0.00	0.00	2.49	0.00	0.00	0.00	0.00	0.00	0.00	0.00	0.00	0.00	0.00	0.00	0.00	0.00	0.00	0.00	0.00	0.00	34.75	0.00	0.00	0.00
TRINITY_DN212890_c0_g7	52.04	143.37	78.65	48.83	58.47	104.80	69.26	45.43	41.65	16.77	33.79	49.53	0.00	0.00	0.00	0.00	2.56	1.09	9.97	2.30	3.61	3.68	0.00	0.00	1.30	0.00	2.62	0.00	0.00	0.00
TRINITY_DN212890_c0_g8	0.00	10.43	0.00	2.64	3.91	4.09	0.00	8.20	6.73	3.91	2.78	2.50	0.00	0.00	4.65	0.00	0.00	0.00	0.00	0.00	0.00	0.00	0.00	0.00	0.00	0.00	0.00	0.00	1.92	0.00
TRINITY_DN212891_c3_g1	302.75	297.99	292.45	283.22	279.67	402.36	166.42	183.31	107.75	239.26	248.62	220.50	340.89	245.05	286.05	242.40	159.52	238.78	282.92	199.75	110.81	343.55	266.25	169.69	374.05	327.96	288.24	289.49	199.07	207.44
TRINITY_DN212891_c4_g1	0.00	0.00	0.00	0.00	0.00	0.00	12.82	0.00	0.00	0.00	0.00	0.00	0.00	0.00	0.00	0.00	0.00	0.00	0.00	0.00	0.00	0.00	0.00	0.00	0.00	0.00	0.00	0.00	0.00	0.00
TRINITY_DN212892_c0_g1	12.54	0.00	14.92	13.50	18.10	6.35	0.00	0.00	6.60	0.00	0.00	8.74	7.09	0.00	7.14	6.52	8.36	6.42	8.58	6.94	0.00	0.00	22.89	0.00	27.93	70.94	30.15	78.00	46.29	33.30
TRINITY_DN212892_c1_g1	0.00	0.00	0.00	9.27	21.99	0.00	57.34	0.00	45.91	68.53	105.37	157.57	20.26	0.00	0.00	0.00	0.00	0.00	103.03	0.00	49.06	106.58	145.68	37.50	20.53	16.82	12.27	8.77	56.92	0.00
TRINITY_DN212892_c2_g1	0.00	0.00	0.00	0.00	1.72	0.00	0.00	21.03	7.25	27.39	18.97	67.87	0.00	0.00	0.00	0.00	0.00	2.27	4.69	5.85	2.79	21.47	2.03	13.32	0.00	68.31	102.08	16.40	41.48	98.40
TRINITY_DN212892_c2_g2	3.44	0.86	0.00	1.12	0.71	0.00	1.32	3.76	15.18	2.81	3.97	50.79	0.80	0.00	0.00	0.00	0.00	2.22	2.57	4.32	0.00	3.48	1.21	8.51	12.52	116.69	177.27	1.13	19.08	88.97
TRINITY_DN212893_c2_g1	0.00	0.00	0.00	10.46	0.00	0.00	0.00	0.00	0.00	0.00	0.00	0.00	0.00	0.00	0.00	0.00	0.00	0.00	0.00	0.00	0.00	0.00	0.00	0.00	0.00	0.00	0.00	0.00	0.00	0.00
TRINITY_DN212893_c3_g1	0.41	0.00	1.44	58.18	0.00	0.22	13.40	1.61	10.64	2.88	0.59	3.73	0.43	0.00	0.00	0.00	12.84	18.16	1.01	58.04	3.55	19.20	2.78	9.09	9.72	2.36	6.72	1.07	0.00	2.70
TRINITY_DN212893_c3_g2	0.00	0.00	0.00	0.00	0.00	0.00	0.00	0.00	0.00	0.00	0.00	0.00	0.00	0.00	0.00	0.00	0.00	0.00	0.00	0.00	0.00	17.58	0.00	0.00	0.00	0.00	0.00	0.00	0.00	0.00
TRINITY_DN212894_c0_g1	0.00	0.00	0.00	0.00	0.00	0.00	0.00	2.62	0.00	0.00	0.00	0.00	0.00	0.00	2.24	4.04	0.00	0.00	0.00	0.00	0.00	0.00	0.00	0.00	0.00	2.54	0.00	0.00	3.71	2.40
TRINITY_DN212894_c10_g1	0.00	0.00	0.00	0.00	0.00	0.00	0.00	0.00	0.00	0.00	0.00	0.00	0.00	0.00	0.00	3.81	0.00	0.00	0.00	0.00	0.00	0.00	0.00	0.00	0.00	0.00	0.00	0.00	0.00	4.70
TRINITY_DN212894_c11_g1	0.00	0.00	0.00	0.00	0.00	4.97	0.00	0.00	0.00	0.00	0.00	0.00	0.00	0.00	0.00	0.00	0.00	0.00	0.00	0.00	0.00	0.00	0.00	0.00	0.00	0.00	0.00	0.00	0.00	0.00
TRINITY_DN212894_c2_g1	43.86	0.00	0.00	0.00	21.77	0.00	0.00	0.00	0.00	3.92	0.00	0.00	0.00	0.00	0.00	3.51	0.00	0.00	0.00	0.00	0.00	0.00	0.00	0.00	0.00	0.00	0.00	0.00	0.00	0.00
TRINITY_DN212894_c3_g1	7.20	8.08	0.00	1.17	5.06	0.00	0.00	0.00	0.00	0.00	0.00	0.64	1.26	0.00	0.66	0.00	3.31	0.00	0.00	0.00	0.00	0.00	0.00	0.00	0.00	0.00	0.00	0.00	0.00	0.00
TRINITY_DN212894_c4_g1	1.25	0.00	2.76	0.00	0.00	0.00	0.00	0.00	0.00	0.00	0.00	0.00	76.86	11.66	46.30	11.74	52.88	13.69	0.00	0.00	0.00	0.00	1.24	0.00	1.37	0.00	6.91	0.00	5.39	0.00
TRINITY_DN212894_c5_g1	33.87	4.54	0.00	1.82	31.95	0.00	43.18	105.42	9.69	79.65	89.06	114.63	0.00	7.35	4.67	2.82	3.15	1.37	17.89	51.88	61.93	10.26	407.15	237.84	32.83	34.93	32.30	12.87	22.12	7.70
TRINITY_DN212894_c5_g2	310.57	39.09	58.67	6.77	77.81	20.01	201.46	406.28	51.70	270.49	365.82	432.37	0.00	7.24	0.00	0.00	11.64	0.00	84.35	30.36	21.54	108.69	39.30	18.65	290.82	175.40	150.27	218.56	123.94	95.04
TRINITY_DN212894_c6_g1	0.00	0.00	0.79	3.95	2.72	0.71	2.40	6.23	1.34	0.00	1.40	2.10	0.00	1.28	11.14	10.50	15.12	5.67	2.99	22.02	0.75	4.72	3.17	2.05	0.00	10.97	1.64	0.00	1.72	0.00
TRINITY_DN212894_c7_g1	0.00	49.81	0.00	6.42	0.00	45.47	0.00	0.00	0.00	0.00	0.00	0.00	0.00	0.00	37.21	97.74	44.05	85.19	0.00	0.00	0.00	0.00	0.00	0.00	0.00	0.00	0.00	0.00	0.00	10.05
TRINITY_DN212894_c8_g1	0.00	0.00	0.00	0.00	0.00	0.00	0.00	0.00	0.00	0.00	9.56	0.00	0.00	0.00	0.00	0.00	0.00	6.19	8.58	0.00	0.00	8.45	8.04	8.25	9.25	0.00	0.00	0.00	0.00	0.00
TRINITY_DN212894_c9_g1	0.00	0.00	0.00	10.01	0.00	9.72	0.00	0.00	0.00	0.00	0.00	0.00	10.70	0.00	0.00	0.00	0.00	0.00	0.00	0.00	0.00	0.00	0.00	12.87	0.00	0.00	0.00	0.00	0.00	0.00
TRINITY_DN212895_c0_g1	0.00	15.65	0.00	0.00	0.00	0.00	0.00	0.00	0.00	0.00	0.00	0.00	0.00	0.00	0.00	0.00	0.00	0.00	0.00	0.00	0.00	0.00	0.00	0.00	0.00	0.00	0.00	0.00	0.00	0.00
TRINITY_DN212895_c10_g1	0.00	3.06	0.00	0.00	0.00	0.00	0.00	3.23	0.00	0.00	0.00	0.00	0.00	0.00	0.00	0.00	0.00	2.33	0.00	0.00	0.00	0.00	2.75	0.00	0.00	0.00	0.00	2.40	0.00	0.00
TRINITY_DN212895_c11_g1	0.00	14.25	0.00	0.00	0.00	0.00	0.00	0.00	0.00	0.00	0.00	0.00	0.00	0.00	0.00	0.00	0.00	0.00	0.00	0.00	0.00	0.00	0.00	0.00	0.00	16.47	0.00	0.00	0.00	0.00
TRINITY_DN212895_c1_g1	0.00	13.13	0.00	4.73	0.00	0.00	0.00	0.00	0.00	0.00	0.00	0.00	0.00	15.11	10.70	23.51	0.00	0.00	0.00	0.00	0.00	25.76	0.00	0.00	0.00	0.00	7.25	0.00	0.00	0.00
TRINITY_DN212895_c2_g1	8.43	0.00	6.42	2.82	0.00	2.76	3.74	0.00	0.00	0.00	0.00	7.04	6.08	0.00	0.00	0.00	0.00	11.07	0.00	0.00	3.45	0.00	0.00	0.00	0.00	3.80	0.00	0.00	0.00	0.00
TRINITY_DN212895_c4_g1	0.00	0.00	0.00	0.00	0.00	0.00	0.00	0.00	0.00	0.00	0.00	0.00	4.52	0.00	0.00	0.00	11.14	0.00	5.77	0.00	0.00	0.00	0.00	0.00	0.00	0.00	0.00	0.00	0.00	0.00
TRINITY_DN212895_c4_g2	21.47	16.61	38.47	7.77	7.14	29.00	11.47	7.56	52.14	0.00	11.33	0.00	295.10	26.49	150.55	39.63	63.05	18.03	42.51	61.33	201.87	21.41	109.48	5.89	6.83	0.00	51.05	0.00	106.83	26.94
TRINITY_DN212895_c5_g1	15.10	30.30	0.00	22.42	14.33	46.20	0.00	0.00	29.53	3.65	6.41	11.11	0.00	40.53	6.19	14.46	92.20	13.42	0.00	0.00	0.00	4.52	0.00	0.00	8.11	0.00	0.00	11.22	0.00	29.13
TRINITY_DN212895_c5_g2	0.00	10.72	0.00	17.47	2.37	1.87	0.00	0.00	11.47	9.39	3.63	0.00	1.03	6.41	6.84	12.23	0.00	0.00	0.00	0.00	1.04	3.72	3.06	0.00	0.00	0.00	0.00	2.54	0.00	1.09
TRINITY_DN212895_c5_g3	0.00	0.00	0.00	0.00	23.65	22.29	0.00	0.00	21.89	0.00	0.00	27.01	22.61	0.00	0.00	28.52	0.00	0.00	0.00	0.00	0.00	0.00	0.00	0.00	0.00	0.00	0.00	0.00	0.00	0.00
TRINITY_DN212895_c5_g4	0.00	0.00	0.00	10.86	0.00	4.77	0.00	7.05	17.98	22.36	12.70	12.96	9.51	0.00	0.00	8.68	0.00	4.71	0.00	0.00	0.00	0.00	0.00	0.00	0.00	0.00	7.50	0.00	0.00	0.00
TRINITY_DN212895_c5_g5	0.00	24.59	0.00	35.46	8.19	3.10	30.32	7.35	28.45	13.53	0.00	23.26	15.16	0.00	0.00	17.81	0.00	11.59	0.00	0.00	0.00	0.00	0.00	0.00	7.57	0.00	0.00	0.00	0.00	8.43
TRINITY_DN212895_c5_g6	0.00	0.00	0.00	11.89	0.00	11.58	0.00	0.00	0.00	0.00	0.00	0.00	0.00	12.58	0.00	0.00	0.00	0.00	0.00	0.00	0.00	13.98	0.00	0.00	0.00	0.00	0.00	0.00	0.00	0.00
TRINITY_DN212895_c5_g7	2.76	0.00	3.15	0.00	5.14	8.09	0.00	0.00	19.90	0.00	3.91	0.00	5.87	0.00	3.09	11.01	3.50	0.00	0.00	0.00	0.00	0.00	0.00	0.00	0.00	0.00	0.00	0.00	0.00	0.00
TRINITY_DN212895_c6_g1	0.00	0.00	0.00	16.03	0.00	30.01	0.00	0.00	0.00	0.00	0.00	0.00	0.00	0.00	0.00	43.84	0.00	12.20	0.00	0.00	0.00	0.00	0.00	0.00	0.00	0.00	0.00	0.00	0.00	0.00
TRINITY_DN212895_c7_g1	0.00	0.00	0.00	0.00	0.00	0.00	0.00	0.00	0.00	0.00	0.00	0.00	0.00	0.00	0.00	0.00	0.00	0.00	0.00	0.00	0.00	0.00	0.00	0.00	0.00	0.00	0.00	0.00	0.00	0.00
TRINITY_DN212895_c8_g1	0.00	0.00	0.00	0.00	0.00	0.00	0.00	0.00	0.00	0.00	5.08	0.00	25.24	16.91	0.00	0.00	0.00	0.00	0.00	0.00	0.00	0.00	0.00	0.00	0.00	0.00	0.00	0.00	0.00	0.00
TRINITY_DN212895_c9_g1	4.05	0.00	0.00	0.00	0.00	0.00	0.00	0.00	0.00	0.00	0.00	0.00	0.00	0.00	0.00	0.00	0.00	0.00	0.00	13.85	0.00	0.00	4.91	0.00	0.00	0.00	0.00	0.00	0.00	5.31
TRINITY_DN212896_c0_g1	0.00	0.00	0.00	0.00	0.00	0.00	0.00	6.11	0.00	0.00	0.00	0.00	0.00	0.00	0.00	0.00	0.00	4.08	0.00	0.00	0.00	17.15	0.00	0.00	0.00	0.00	0.00	0.00	0.00	0.00
TRINITY_DN212896_c0_g2	85.78	167.76	99.58	95.87	114.12	174.16	81.27	89.41	42.24	66.18	83.99	158.84	136.19	96.03	317.88	133.22	137.77	212.04	79.79	81.63	25.34	189.68	103.48	110.75	97.70	176.64	93.11	94.47	72.14	165.55
TRINITY_DN212896_c0_g3	0.00	0.00	0.00	0.00	0.00	0.00	0.00	0.00	0.00	0.00	0.00	2.66	2.33	0.00	0.00	0.00	2.71	2.14	0.00	0.00	0.00	0.00	0.00	0.00	0.00	0.00	0.00	2.19	0.00	0.00
TRINITY_DN212896_c1_g1	0.00	0.00	0.00	3.81	0.00	0.00	0.00	0.00	0.00	0.00	0.00	0.00	0.00	0.00	0.00	0.00	0.00	0.00	0.00	0.00	0.00	0.00	0.00	0.00	0.00	10.84	0.00	0.00	0.00	0.00
TRINITY_DN212897_c0_g1	1.19	1.49	0.00	3.49	1.12	2.91	1.29	2.13	26.76	1.83	1.98	5.65	2.51	0.62	0.00	0.00	3.91	0.60	1.25	3.61	0.00	3.12	1.83	1.76	0.66	0.67	0.67	1.75	0.00	1.95
TRINITY_DN212897_c1_g1	0.00	0.00	0.00	19.77	0.00	0.00	0.00	0.00	0.00	0.00	0.00	0.00	12.65	0.00	0.00	0.00	0.00	0.00	0.00	0.00	0.00	0.00	0.00	0.00	0.00	0.00	0.00	0.00	0.00	0.00
TRINITY_DN212897_c1_g2	65.80	132.20	79.08	108.09	92.43	109.29	174.41	169.52	93.61	111.95	127.61	166.13	91.33	31.49	50.57	85.50	49.55	93.49	102.80	84.32	70.26	123.48	88.11	74.15	116.16	133.76	121.20	53.18	38.18	102.88
TRINITY_DN212897_c1_g3	1.10	1.28	0.00	1.08	2.06	0.00	3.79	1.30	0.00	0.00	0.00	1.22	0.00	0.00	0.00	0.00	0.00	0.00	0.00	0.00	0.00	0.00	0.00	0.00	0.00	3.85	0.00	0.00	2.03	0.00
TRINITY_DN212897_c2_g1	0.00	0.00	0.00	0.00	0.00	0.00	0.00	0.00	0.00	0.00	0.00	0.00	0.00	0.00	0.00	0.00	0.00	0.00	0.00	0.00	0.00	0.00	0.00	0.00	0.00	0.00	0.00	0.00	0.00	0.00
TRINITY_DN212898_c0_g1	0.75	9.90	0.00	0.00	1.40	2.11	1.23	19.65	3.42	0.78	1.71	0.00	13.20	6.38	0.00	0.76	3.11	2.08	2.41	4.40	0.78	3.97	1.11	0.00	1.68	5.90	2.54	0.73	0.00	1.65
TRINITY_DN212898_c0_g2	10.36	10.66	4.84	4.20	3.05	15.14	7.68	2.13	1.75	1.45	1.06	2.02	16.31	1.98	4.72	2.45	1.57	3.36	9.51	1.92	3.42	8.90	2.10	2.76	13.06	13.98	9.23	6.24	3.53	7.91
TRINITY_DN212898_c0_g3	0.00	0.00	0.00	0.00	0.00	0.00	0.00	0.00	0.00	0.00	0.00	0.00	0.00	0.00	0.00	0.00	0.00	0.00	0.00	0.00	0.00	13.62	13.21	0.00	0.00	0.00	0.00	0.00	0.00	0.00
TRINITY_DN212898_c1_g2	0.00	0.00	0.00	0.00	0.00	1.81	0.00	0.00	0.00	0.00	0.00	0.00	2.15	0.00	0.00	0.00	0.00	0.00	0.00	0.00	0.00	0.00	0.00	0.00	0.00	0.00	0.00	0.00	0.00	0.00
TRINITY_DN212898_c2_g1	0.00	0.00	0.00	0.00	0.00	0.00	0.00	0.00	0.00	0.00	0.00	0.00	0.00	0.00	0.00	4.95	0.00	0.00	0.00	0.00	0.00	0.00	0.00	0.00	0.00	0.00	0.00	0.00	0.00	0.00
TRINITY_DN212899_c0_g1	0.00	2.21	0.00	5.33	0.00	0.00	0.00	0.00	1.78	0.00	0.00	0.00	0.00	0.00	0.00	7.25	0.00	3.53	2.17	0.00	0.00	0.00	2.00	0.00	0.00	0.00	0.00	0.00	0.00	0.00
TRINITY_DN212899_c1_g1	0.00	72.92	0.00	8.78	12.44	92.23	36.97	52.08	14.75	42.16	30.81	17.99	48.85	3.54	1.88	177.92	20.99	117.55	0.00	0.00	0.00	4.56	0.00	0.00	2.66	0.00	0.00	0.00	0.00	5.94
TRINITY_DN212899_c1_g2	0.00	0.00	0.00	0.00	0.00	10.05	0.00	0.00	0.00	0.00	0.00	0.00	0.00	0.00	0.00	0.00	0.00	0.00	0.00	0.00	0.00	0.00	0.00	0.00	0.00	0.00	16.35	0.00	0.00	0.00
TRINITY_DN212899_c1_g3	5.04	0.00	0.00	0.00	0.00	14.84	0.00	13.26	26.71	24.61	0.00	0.00	0.00	0.00	0.00	14.36	0.00	0.00	0.00	20.97	0.00	12.61	0.00	0.00	0.00	16.13	7.82	5.18	0.00	0.00
TRINITY_DN212899_c1_g4	0.00	0.00	0.00	0.00	0.00	9.61	0.00	0.00	0.00	0.00	0.00	0.00	0.00	0.00	0.00	0.00	0.00	0.00	0.00	0.00	0.00	0.00	0.00	0.00	0.00	0.00	15.69	0.00	0.00	0.00
TRINITY_DN212899_c2_g1	0.00	8.47	0.00	9.39	0.00	0.00	0.00	0.00	0.00	0.00	0.00	0.00	0.00	0.00	0.00	4.67	0.00	4.54	8.24	0.00	0.00	0.00	0.00	0.00	0.00	9.49	7.19	0.00	0.00	0.00
TRINITY_DN212899_c2_g2	23.36	93.08	26.59	118.78	64.25	90.82	109.42	28.31	46.62	17.01	9.70	79.18	183.61	19.60	29.31	234.72	77.54	148.84	81.44	84.24	30.38	33.95	131.55	25.04	15.40	60.32	30.58	2.06	0.00	21.31
TRINITY_DN21289_c0_g1	0.00	3.36	0.00	0.00	0.00	0.00	3.44	0.00	0.00	0.00	3.66	0.00	0.00	0.00	0.00	2.61	0.00	0.00	0.00	0.00	0.00	0.00	0.00	0.00	0.00	0.00	0.00	0.00	0.00	0.00
TRINITY_DN21289_c1_g1	0.00	0.00	0.00	0.00	0.00	0.00	6.82	7.10	0.00	0.00	0.00	0.00	0.00	0.00	0.00	0.00	0.00	0.00	0.00	0.00	0.00	0.00	0.00	0.00	0.00	0.00	0.00	0.00	0.00	0.00
TRINITY_DN212900_c0_g1	0.00	0.00	0.00	0.00	0.00	0.00	0.00	0.00	0.00	0.00	0.00	0.00	0.00	0.00	0.00	0.00	0.00	0.00	0.00	0.00	0.00	13.74	0.00	0.00	0.00	0.00	0.00	0.00	0.00	0.00
TRINITY_DN212900_c1_g1	199.44	169.43	162.40	147.40	203.84	177.71	439.47	592.41	265.39	379.35	548.53	537.93	131.18	109.31	72.36	126.24	97.71	141.02	238.83	152.62	225.45	336.02	311.68	196.40	367.68	408.11	462.58	234.52	225.28	354.83
TRINITY_DN212900_c2_g1	62.86	51.83	18.61	78.75	46.89	30.37	62.11	26.62	45.19	40.14	45.33	52.52	10.25	9.04	46.07	47.68	14.55	22.94	62.17	22.23	7.51	80.98	18.51	32.68	2.97	1.99	18.31	2.16	6.42	7.77
TRINITY_DN212900_c3_g1	0.00	0.00	0.00	0.00	0.00	0.00	0.00	0.00	0.00	0.00	0.00	0.00	0.00	0.00	0.00	0.00	0.00	0.00	0.00	0.00	0.00	0.00	0.00	0.00	0.00	0.00	0.00	0.00	0.00	0.00
TRINITY_DN212900_c5_g1	0.00	0.00	0.00	4.23	0.00	0.00	0.00	0.00	0.00	0.00	0.00	0.00	0.00	0.00	0.00	0.00	0.00	0.00	5.27	0.00	5.11	0.00	0.00	0.00	0.00	0.00	0.00	0.00	0.00	4.87
TRINITY_DN212900_c6_g1	0.00	0.00	0.00	0.00	0.00	0.00	0.00	0.00	0.00	0.00	0.00	8.56	0.00	0.00	0.00	0.00	0.00	0.00	0.00	0.00	0.00	0.00	0.00	0.00	0.00	0.00	0.00	0.00	0.00	0.00
TRINITY_DN212901_c0_g1	28.55	0.00	0.00	5.95	15.56	0.00	31.12	165.52	127.10	132.82	111.87	160.27	0.00	0.00	0.00	0.00	0.00	0.00	819.08	464.45	312.76	1822.97	2289.36	503.23	195.24	664.42	197.51	269.57	322.14	73.11
TRINITY_DN212901_c0_g2	0.00	0.00	0.00	0.00	0.00	0.00	10.27	0.00	11.05	45.37	8.22	15.79	0.00	0.00	0.00	0.00	0.00	0.00	111.89	24.54	82.20	462.44	259.85	67.14	20.33	13.06	23.91	495.44	27.65	9.39
TRINITY_DN212901_c1_g1	110.39	119.91	34.42	10.18	107.51	71.89	299.23	67.05	190.82	333.55	117.07	494.75	0.00	20.23	0.00	1.75	0.00	4.13	298.63	499.06	228.14	657.82	567.23	251.61	158.81	212.88	42.34	69.81	6.62	32.38
TRINITY_DN212901_c1_g2	72.48	31.36	10.62	0.00	127.82	26.65	530.14	19.73	71.99	84.33	62.44	162.28	0.00	0.00	0.00	0.00	0.00	0.00	404.84	205.28	47.06	178.93	192.82	40.59	410.69	27.26	20.72	9.27	78.71	11.76
TRINITY_DN212902_c10_g1	0.00	0.00	0.00	6.67	6.24	6.52	0.00	0.00	0.00	8.81	0.00	0.00	0.00	0.00	0.00	0.00	0.00	0.00	0.00	0.00	0.00	0.00	0.00	0.00	0.00	0.00	0.00	0.00	0.00	0.00
TRINITY_DN212902_c11_g1	0.00	0.00	0.00	0.00	0.00	0.00	0.00	0.00	0.00	0.00	0.00	0.00	0.00	0.00	0.00	0.00	0.00	0.00	0.00	0.00	0.00	0.00	0.00	0.00	0.00	0.00	0.00	21.56	0.00	0.00
TRINITY_DN212902_c2_g1	141.48	35.30	39.65	165.34	57.34	38.27	107.68	52.22	106.13	260.56	203.91	135.18	77.65	81.04	0.00	41.31	41.27	0.00	79.39	259.69	24.51	443.87	133.24	116.57	20.20	20.53	0.00	90.59	60.06	49.16
TRINITY_DN212902_c4_g1	0.00	0.00	0.00	0.00	5.81	2.14	0.00	0.00	0.00	0.00	0.00	0.00	4.44	0.00	0.00	0.00	2.36	2.00	2.42	0.00	0.00	0.00	0.00	0.00	0.00	0.00	0.00	0.00	0.00	0.00
TRINITY_DN212902_c5_g1	0.00	13.96	0.00	2.70	0.00	0.00	0.00	0.00	10.11	8.14	0.00	0.00	0.00	1.80	0.00	0.00	0.00	0.00	0.00	0.00	13.09	31.72	0.00	0.00	0.00	0.00	0.00	0.00	0.00	0.00
TRINITY_DN212902_c6_g1	6.62	111.32	0.00	93.73	40.73	68.36	109.46	82.42	157.77	157.92	57.90	157.80	21.63	0.00	0.00	31.92	0.00	0.00	64.06	56.38	51.54	246.65	43.62	13.00	38.40	41.43	166.22	8.59	11.55	30.11
TRINITY_DN212902_c7_g1	0.00	27.91	0.00	0.00	129.63	0.00	0.00	0.00	0.00	0.00	0.00	0.00	0.00	0.00	0.00	0.00	12.89	6.26	0.00	0.00	0.00	0.00	0.00	0.00	0.00	0.00	0.00	0.00	9.39	0.00
TRINITY_DN212902_c8_g1	0.00	0.00	0.00	0.00	0.00	0.00	0.00	0.00	0.00	0.00	0.00	0.00	20.08	0.00	0.00	8.30	0.00	0.00	0.00	0.00	10.53	0.00	0.00	0.00	0.00	0.00	0.00	0.00	0.00	0.00
TRINITY_DN212902_c9_g1	246.91	208.13	431.41	745.42	247.92	615.20	136.31	180.46	257.78	211.55	168.71	335.99	827.64	275.36	1160.37	1312.94	285.78	1275.67	458.55	621.24	773.79	1112.89	843.42	1160.09	310.58	752.60	452.17	779.82	552.62	504.94
TRINITY_DN212903_c0_g1	0.00	42.83	0.00	0.00	0.00	0.00	0.00	0.00	0.00	0.00	0.00	0.00	0.00	0.00	0.00	65.65	10.44	0.00	0.00	0.00	0.00	0.00	9.51	0.00	0.00	0.00	0.00	0.00	0.00	0.00
TRINITY_DN212903_c10_g1	26.74	30.28	23.40	18.53	22.30	26.92	145.57	231.09	128.52	238.91	221.92	220.58	40.78	57.78	68.48	24.36	55.94	19.25	73.63	41.06	24.70	111.19	82.96	76.87	139.31	227.93	221.77	169.01	140.44	73.67
TRINITY_DN212903_c11_g1	0.00	0.00	0.00	9.67	0.00	0.00	0.00	0.00	10.23	0.00	0.00	0.00	5.62	0.00	0.00	0.00	0.00	0.00	0.00	33.16	105.41	0.00	0.00	0.00	0.00	182.26	156.20	0.00	0.00	0.00
TRINITY_DN212903_c12_g1	0.00	2.97	0.00	4.74	2.35	0.00	5.97	0.00	0.00	0.00	0.00	0.00	2.56	0.00	0.00	0.00	0.00	5.09	5.83	0.00	0.00	2.86	0.00	0.00	3.07	3.02	0.00	0.00	0.00	0.00
TRINITY_DN212903_c13_g1	0.00	0.00	0.00	0.00	0.00	0.00	0.00	0.00	0.00	0.00	0.00	0.00	0.00	0.00	0.00	0.00	0.00	3.53	0.00	8.13	0.00	0.00	0.00	0.00	0.00	0.00	0.00	0.00	0.00	0.00
TRINITY_DN212903_c14_g1	0.00	0.00	0.00	0.00	0.00	0.00	0.00	0.00	0.00	0.00	0.00	0.00	4.38	0.00	0.00	0.00	0.00	0.00	0.00	0.00	0.00	0.00	0.00	0.00	0.00	0.00	0.00	0.00	0.00	0.00
TRINITY_DN212903_c1_g1	195.50	71.48	165.83	46.33	53.76	16.98	39.48	0.00	8.85	36.09	59.96	9.78	25.47	67.01	118.67	67.26	93.72	167.25	17.16	32.22	8.26	16.90	22.89	0.00	27.75	89.64	56.54	111.74	74.46	32.88
TRINITY_DN212903_c2_g1	0.00	9.97	0.00	0.00	0.00	168.51	0.00	0.00	0.00	0.00	0.00	122.58	0.00	7.52	0.00	0.00	0.00	217.61	0.00	1.12	0.00	0.00	0.00	41.52	0.00	15.61	0.00	0.00	0.00	147.74
TRINITY_DN212903_c3_g1	5.71	24.13	6.77	28.74	0.00	22.44	0.00	0.00	0.00	0.00	0.00	7.66	3.03	12.20	6.50	11.36	0.00	14.40	0.00	0.00	0.00	0.00	0.00	0.00	4.78	0.00	0.00	29.50	5.23	0.00
TRINITY_DN212903_c4_g1	2.99	10.91	3.33	15.36	8.86	10.23	17.85	7.47	8.88	13.30	16.71	25.64	15.06	3.12	6.62	6.63	3.51	8.95	15.64	9.40	3.33	23.92	14.56	14.27	18.20	23.42	23.73	4.43	16.51	10.33
TRINITY_DN212903_c5_g1	55.93	19.76	41.78	21.16	0.00	60.73	0.00	0.00	0.00	0.00	0.00	0.00	15.14	0.00	7.98	0.00	9.28	25.95	9.47	0.00	0.00	0.00	0.00	0.00	0.00	0.00	0.00	14.56	0.00	0.00
TRINITY_DN212903_c6_g1	5.91	8.32	14.02	0.00	0.00	0.00	0.00	0.00	0.00	0.00	0.00	0.00	20.60	0.00	0.00	5.87	0.00	17.15	0.00	0.00	0.00	0.00	0.00	0.00	0.00	0.00	9.34	0.00	0.00	0.00
TRINITY_DN212903_c7_g1	0.00	8.32	0.00	13.14	0.00	12.49	16.36	0.00	20.31	0.00	27.14	15.84	6.96	0.00	0.00	6.48	0.00	26.72	16.22	6.57	31.08	16.95	7.60	7.75	17.52	18.61	28.03	0.00	5.41	38.69
TRINITY_DN212903_c8_g1	0.00	0.00	0.00	49.54	7.57	0.00	19.07	6.62	0.00	0.00	6.99	0.00	0.00	25.30	0.00	84.43	53.70	11.95	6.27	0.00	0.00	0.00	0.00	0.00	6.78	6.87	0.00	8.57	4.17	5.92
TRINITY_DN212903_c9_g1	6.33	35.18	25.05	25.31	32.14	15.82	0.00	2.63	8.08	4.73	2.67	12.06	12.87	6.37	29.26	6.35	2.46	14.25	2.48	0.00	0.00	7.32	2.27	0.00	0.00	5.11	2.61	2.01	0.00	0.00
TRINITY_DN212903_c9_g2	21.78	30.77	20.94	7.33	20.23	7.12	29.61	0.00	0.00	9.45	0.00	29.05	23.59	54.13	0.00	7.19	19.24	26.56	9.79	0.00	0.00	0.00	8.76	0.00	10.49	11.69	0.00	7.57	20.05	9.49
TRINITY_DN212904_c2_g1	0.00	0.00	0.00	0.00	0.00	0.00	0.00	0.00	0.00	0.00	0.00	0.00	0.00	0.00	0.00	0.00	0.00	0.00	0.00	0.00	0.00	0.00	0.00	0.00	0.00	0.00	0.00	0.00	0.00	0.00
TRINITY_DN212904_c4_g1	0.00	8.62	0.00	0.00	0.00	0.00	0.00	8.71	0.00	0.00	0.00	8.20	6.61	0.00	0.00	0.00	0.00	0.00	0.00	6.78	0.00	0.00	0.00	0.00	10.19	0.00	0.00	0.00	0.00	0.00
TRINITY_DN212904_c4_g2	0.00	0.00	0.00	0.00	3.23	2.65	0.00	0.00	0.00	0.00	6.62	8.06	0.00	0.00	0.00	0.00	0.00	5.05	0.00	0.00	0.00	0.00	19.01	7.48	0.00	0.00	0.00	0.00	17.49	55.74
TRINITY_DN212904_c5_g1	0.00	2.34	0.00	20.74	0.00	0.00	0.00	2.12	0.00	1.92	0.00	0.00	0.00	0.00	0.00	3.55	0.00	0.00	6.03	1.79	0.00	0.00	0.00	0.00	0.00	2.07	0.00	0.00	0.00	3.94
TRINITY_DN212904_c6_g1	16.81	36.22	60.53	75.63	62.14	101.01	7.27	2.09	9.08	1.18	4.79	74.31	40.16	170.78	169.44	263.11	550.39	263.38	56.87	2.83	0.00	9.57	0.00	5.30	10.34	8.21	22.04	2.13	4.53	22.42
TRINITY_DN212905_c0_g1	4.77	6.06	0.00	0.00	0.00	0.00	14.43	9.60	2.42	0.00	29.42	19.64	0.00	0.00	2.66	5.92	0.00	2.31	39.64	62.67	8.56	64.50	72.74	21.44	0.00	43.43	31.69	24.64	10.94	2.89
TRINITY_DN212905_c1_g1	73.97	135.36	30.90	30.86	112.59	44.05	105.73	88.25	45.33	84.64	87.45	164.38	23.51	5.69	13.98	7.41	7.09	8.72	8.91	9.43	14.09	14.62	1.24	3.05	126.71	223.61	113.41	44.66	37.17	102.60
TRINITY_DN212905_c1_g2	0.00	0.00	0.00	0.00	0.00	0.00	0.00	0.00	0.00	0.00	0.00	6.10	0.00	0.00	0.00	0.00	0.00	0.00	0.00	0.00	0.00	0.00	0.00	0.00	0.00	0.00	0.00	0.00	0.00	11.93
TRINITY_DN212906_c0_g1	0.00	0.00	0.00	0.00	0.00	0.00	0.00	0.00	10.63	0.00	0.00	0.00	0.00	0.00	46.17	0.00	0.00	0.00	0.00	0.00	0.00	0.00	0.00	0.00	0.00	0.00	0.00	0.00	0.00	0.00
TRINITY_DN212906_c1_g1	5.81	0.00	0.00	0.00	5.41	0.00	0.00	0.00	0.00	0.00	0.00	0.00	0.00	6.20	0.00	0.00	7.76	0.00	0.00	12.93	0.00	0.00	0.00	0.00	0.00	0.00	0.00	0.00	0.00	0.00
TRINITY_DN212906_c2_g1	0.00	0.00	0.00	0.00	0.00	0.00	0.00	0.00	0.00	0.00	12.38	0.00	0.00	0.00	0.00	0.00	5.38	3.95	0.00	0.00	0.00	0.00	22.38	0.00	0.00	0.00	0.00	0.00	0.00	0.00
TRINITY_DN212906_c2_g2	0.95	0.00	0.00	16.68	1.78	0.00	0.00	3.33	10.12	0.00	3.14	4.17	0.00	0.00	0.00	3.90	22.98	0.93	0.00	0.00	4.05	2.06	1.38	0.00	0.00	0.00	0.00	0.00	0.00	6.79
TRINITY_DN212906_c2_g3	0.00	18.96	15.28	12.09	4.25	0.00	0.00	0.00	9.67	6.07	0.00	12.11	9.81	29.18	9.44	16.32	12.12	0.00	10.95	0.00	0.00	0.00	0.00	0.00	0.00	0.00	0.00	0.00	8.34	0.00
TRINITY_DN212906_c3_g1	26.32	70.64	23.56	47.04	45.64	74.24	79.25	87.45	46.25	64.14	70.84	103.92	40.68	14.26	26.18	57.04	23.04	54.69	44.78	42.58	20.10	58.89	43.70	34.35	56.08	56.70	49.67	15.60	15.04	34.89
TRINITY_DN212906_c4_g1	0.00	0.00	0.00	0.00	0.00	0.00	0.00	0.00	0.00	0.00	0.00	0.00	0.00	0.00	0.00	0.00	0.00	66.16	0.00	0.00	0.00	0.00	0.00	0.00	0.00	0.00	0.00	0.00	0.00	0.00
TRINITY_DN212906_c5_g1	0.00	0.00	0.00	0.00	0.00	94.10	0.00	0.00	0.00	0.00	0.00	0.00	0.00	0.00	0.00	0.00	0.00	0.00	0.00	0.00	0.00	0.00	0.00	0.00	0.00	0.00	0.00	0.00	0.00	0.00
TRINITY_DN212906_c6_g1	0.00	0.00	0.00	0.00	0.00	0.00	0.00	0.00	0.00	0.00	0.00	0.00	0.00	0.00	0.00	0.00	0.00	0.00	0.00	0.00	0.00	0.00	0.00	0.00	0.00	0.00	0.00	0.00	0.00	0.00
TRINITY_DN212907_c0_g1	0.00	0.00	0.00	0.00	0.00	0.00	0.00	0.00	0.00	0.00	0.00	0.00	0.00	0.00	0.00	0.00	0.00	0.00	0.00	0.00	0.00	0.00	0.00	0.00	0.00	0.00	16.69	0.00	0.00	0.00
TRINITY_DN212907_c0_g2	0.00	0.00	0.00	0.00	0.00	0.00	0.00	0.00	0.00	0.00	0.00	0.00	0.00	0.00	4.20	0.00	0.00	7.22	0.00	0.00	0.00	0.00	0.00	0.00	0.00	0.00	0.00	0.00	0.00	0.00
TRINITY_DN212907_c1_g1	0.00	0.00	0.00	0.00	0.00	0.00	21.57	0.00	0.00	3.37	0.00	0.00	20.36	0.00	0.00	0.00	0.00	0.00	7.04	0.00	0.00	0.00	0.00	0.00	82.32	0.00	0.00	0.00	0.00	0.00
TRINITY_DN212907_c2_g1	0.00	0.00	0.00	0.00	0.00	0.00	17.19	0.00	0.00	0.00	0.00	0.00	22.40	0.00	0.00	0.00	0.00	0.00	8.96	0.00	0.00	0.00	0.00	0.00	50.76	0.00	0.00	0.00	0.00	0.00
TRINITY_DN212907_c3_g1	0.00	0.00	0.00	0.00	0.00	0.00	0.00	0.00	0.00	0.00	0.00	0.00	0.00	0.00	0.00	0.00	0.00	0.00	0.00	0.00	0.00	0.00	0.00	0.00	0.00	0.00	0.00	0.00	0.00	0.00
TRINITY_DN212907_c3_g2	0.00	0.00	0.00	0.00	0.00	0.00	0.00	0.00	0.00	0.00	0.00	0.00	0.00	9.84	3.47	0.00	0.00	9.11	0.00	0.00	0.00	0.00	0.00	0.00	0.00	4.27	0.00	0.00	0.00	0.00
TRINITY_DN212907_c3_g3	8.81	48.25	0.00	0.00	9.68	13.63	19.77	13.33	3.31	0.00	0.00	34.06	0.00	0.00	8.71	29.33	0.00	61.93	4.22	11.79	10.03	0.00	0.00	13.37	30.17	13.95	22.21	0.00	21.88	0.00
TRINITY_DN212907_c3_g4	0.00	0.00	0.00	0.00	9.26	0.00	0.00	0.00	0.00	0.00	0.00	0.00	0.00	0.00	0.00	0.00	0.00	0.00	0.00	0.00	0.00	0.00	0.00	0.00	0.00	0.00	0.00	0.00	0.00	0.00
TRINITY_DN212907_c3_g5	0.00	17.39	0.00	0.00	0.00	0.00	0.00	0.00	0.00	0.00	0.00	0.00	0.00	0.00	0.00	0.00	0.00	0.00	8.44	0.00	0.00	0.00	0.00	0.00	0.00	0.00	0.00	0.00	0.00	0.00
TRINITY_DN212907_c3_g6	0.00	0.00	0.00	0.00	0.00	0.00	0.00	0.00	13.42	0.00	0.00	0.00	0.00	0.00	0.00	0.00	0.00	0.00	0.00	0.00	0.00	0.00	0.00	0.00	0.00	0.00	0.00	13.24	0.00	0.00
TRINITY_DN212907_c3_g7	0.00	4.90	0.00	0.00	2.92	3.87	8.19	0.00	0.00	8.51	0.00	0.00	0.00	0.00	0.00	0.00	0.00	0.00	4.02	0.00	0.00	0.00	0.00	0.00	0.00	2.49	0.00	0.00	5.56	3.80
TRINITY_DN212907_c3_g8	0.00	8.18	0.00	0.00	0.00	0.00	0.00	8.32	0.00	15.40	0.00	0.00	0.00	0.00	0.00	0.00	0.00	0.00	0.00	0.00	0.00	0.00	0.00	0.00	0.00	0.00	0.00	0.00	0.00	0.00
TRINITY_DN212907_c4_g1	0.00	11.75	0.00	0.00	7.73	0.00	0.00	0.00	0.00	0.00	0.00	0.00	0.00	0.00	0.00	24.73	0.00	0.00	0.00	0.00	0.00	0.00	0.00	0.00	0.00	0.00	0.00	8.76	0.00	0.00
TRINITY_DN212908_c0_g1	0.00	0.00	0.00	0.00	0.00	0.00	0.00	0.00	0.00	0.00	0.00	0.00	0.00	0.00	0.00	11.44	0.00	0.00	0.00	0.00	0.00	0.00	0.00	0.00	0.00	0.00	0.00	0.00	0.00	0.00
TRINITY_DN212908_c10_g1	0.00	0.00	0.00	6.34	0.00	0.00	2.73	2.82	21.07	2.54	5.75	7.75	2.28	2.26	0.00	0.00	2.63	0.00	0.00	2.31	0.00	0.00	0.00	0.00	0.00	0.00	0.00	2.14	0.00	0.00
TRINITY_DN212908_c10_g10	0.00	10.97	0.00	7.85	7.21	0.00	0.00	0.00	16.09	10.04	0.00	10.33	0.00	0.00	0.00	15.38	0.00	0.00	0.00	0.00	0.00	0.00	0.00	0.00	0.00	12.56	0.00	0.00	0.00	0.00
TRINITY_DN212908_c10_g2	0.00	6.37	0.00	0.00	0.00	0.00	0.00	0.00	19.47	0.00	0.00	0.00	0.00	0.00	0.00	17.50	0.00	17.78	0.00	0.00	0.00	12.52	0.00	11.78	0.00	0.00	0.00	0.00	0.00	0.00
TRINITY_DN212908_c10_g3	0.00	7.58	0.00	27.15	0.00	0.00	0.00	0.00	11.43	7.19	0.00	7.23	0.00	0.00	0.00	0.00	0.00	5.23	0.00	0.00	0.00	0.00	0.00	0.00	0.00	0.00	0.00	0.00	0.00	0.00
TRINITY_DN212908_c10_g4	3.50	20.00	0.00	5.11	2.55	0.00	0.00	9.34	14.72	0.00	22.86	0.00	10.91	0.00	3.94	2.59	16.27	19.32	0.00	11.16	0.00	0.00	10.20	0.00	0.00	0.00	10.17	2.59	7.12	0.00
TRINITY_DN212908_c10_g5	0.00	0.00	0.00	0.00	0.00	9.33	13.46	0.00	33.38	6.33	0.00	13.37	0.00	7.57	0.00	0.00	0.00	4.61	0.00	0.00	0.00	0.00	10.08	0.00	0.00	0.00	0.00	0.00	0.00	0.00
TRINITY_DN212908_c10_g6	0.00	0.00	0.00	0.00	0.00	0.00	0.00	0.00	0.00	0.00	0.00	0.00	0.00	0.00	0.00	0.00	0.00	0.00	14.48	0.00	0.00	0.00	16.76	0.00	0.00	0.00	0.00	0.00	0.00	0.00
TRINITY_DN212908_c10_g7	0.00	0.00	0.00	0.00	0.00	5.06	0.00	0.00	0.00	6.87	0.00	0.00	0.00	11.01	0.00	0.00	0.00	9.99	0.00	0.00	0.00	0.00	0.00	0.00	0.00	0.00	0.00	0.00	0.00	0.00
TRINITY_DN212908_c10_g8	0.00	0.00	0.00	0.00	7.35	0.00	0.00	0.00	8.19	0.00	0.00	10.52	0.00	0.00	0.00	7.84	0.00	0.00	0.00	0.00	0.00	0.00	0.00	0.00	0.00	0.00	0.00	0.00	0.00	0.00
TRINITY_DN212908_c10_g9	0.00	0.00	0.00	0.00	19.59	0.00	13.73	0.00	21.26	0.00	0.00	13.64	0.00	0.00	0.00	0.00	13.55	0.00	0.00	0.00	0.00	12.93	0.00	0.00	0.00	0.00	0.00	0.00	0.00	0.00
TRINITY_DN212908_c11_g1	0.00	0.00	0.00	5.34	0.00	0.00	0.00	0.00	0.00	0.00	0.00	0.00	0.00	0.00	0.00	0.00	0.00	0.00	0.00	0.00	0.00	0.00	0.00	0.00	0.00	0.00	0.00	0.00	0.00	0.00
TRINITY_DN212908_c3_g1	0.00	0.00	0.00	0.00	4.08	8.58	0.00	0.00	0.00	0.00	0.00	0.00	18.83	0.00	0.00	0.00	0.00	4.24	0.00	0.00	0.00	0.00	0.00	0.00	0.00	0.00	0.00	0.00	0.00	0.00
TRINITY_DN212908_c4_g1	0.00	0.00	0.00	0.00	0.00	0.00	0.00	0.00	0.00	0.00	0.00	0.00	0.00	0.00	0.00	0.00	0.00	0.00	0.00	9.08	0.00	0.00	0.00	0.00	0.00	0.00	0.00	0.00	0.00	0.00
TRINITY_DN212908_c5_g1	0.00	0.00	0.00	0.00	14.01	0.00	0.00	0.00	0.00	0.00	0.00	0.00	0.00	0.00	0.00	14.94	0.00	0.00	0.00	0.00	0.00	0.00	0.00	0.00	0.00	0.00	0.00	0.00	0.00	19.71
TRINITY_DN212908_c6_g1	0.00	0.00	0.00	0.00	6.04	0.00	8.94	0.00	0.00	9.06	10.43	43.54	14.07	0.00	0.00	6.86	0.00	6.70	28.17	0.00	0.00	0.00	15.78	0.00	0.00	0.00	0.00	0.00	0.00	9.07
TRINITY_DN212908_c8_g1	0.00	0.00	0.00	0.00	2.68	0.00	0.00	0.00	0.00	0.00	0.00	0.00	3.02	0.00	43.47	13.59	3.35	12.29	0.00	0.00	0.00	3.25	1.54	0.00	0.00	0.00	0.00	0.00	0.00	0.00
TRINITY_DN212908_c9_g1	0.00	0.00	0.00	1.09	0.00	0.00	2.57	0.00	9.53	7.20	1.33	2.48	2.36	5.82	0.00	1.12	3.84	1.09	1.25	1.15	1.20	4.92	1.18	1.15	1.31	1.30	0.00	0.00	1.03	2.52
TRINITY_DN212909_c0_g1	0.00	0.00	0.00	5.14	0.00	5.02	7.13	7.40	0.00	0.00	0.00	0.00	5.52	0.00	0.00	0.00	4.21	0.00	0.00	0.00	0.00	0.00	0.00	0.00	0.00	0.00	0.00	0.00	0.00	0.00
TRINITY_DN212909_c1_g1	0.00	13.54	0.00	0.00	0.00	0.00	0.00	0.00	0.00	0.00	0.00	0.00	0.00	0.00	0.00	0.00	0.00	0.00	0.00	0.00	0.00	0.00	0.00	0.00	0.00	0.00	0.00	0.00	0.00	0.00
TRINITY_DN212909_c1_g2	0.00	23.73	0.00	9.68	0.00	0.00	0.00	0.00	10.85	0.00	0.00	0.00	9.12	0.00	0.00	0.00	0.00	0.00	0.00	0.00	0.00	0.00	0.00	0.00	0.00	0.00	0.00	0.00	0.00	0.00
TRINITY_DN212909_c2_g1	9.82	40.55	25.39	71.70	82.32	68.55	10.21	8.43	0.00	10.24	13.12	3.15	14.26	3.94	15.98	80.28	21.27	53.36	9.31	0.00	0.00	0.00	0.00	0.00	7.24	3.43	0.00	1.69	9.26	0.00
TRINITY_DN212909_c2_g2	5.58	7.84	0.00	0.00	0.00	27.37	0.00	0.00	0.00	0.00	0.00	0.00	0.00	0.00	0.00	0.00	0.00	0.00	0.00	0.00	0.00	0.00	0.00	0.00	0.00	0.00	0.00	0.00	0.00	0.00
TRINITY_DN212909_c2_g3	0.00	11.52	0.00	0.00	3.38	0.00	0.00	0.00	0.00	0.00	0.00	0.00	17.69	0.00	0.00	0.00	0.00	0.00	0.00	0.00	0.00	0.00	0.00	0.00	0.00	0.00	0.00	0.00	0.00	0.00
TRINITY_DN21290_c0_g1	11.24	7.91	0.00	0.00	0.00	0.00	0.00	0.00	0.00	0.00	0.00	0.00	6.08	0.00	0.00	0.00	0.00	0.00	0.00	0.00	0.00	7.64	0.00	0.00	0.00	0.00	0.00	0.00	0.00	0.00
TRINITY_DN212910_c1_g1	12.65	0.00	0.00	0.00	0.00	0.00	0.00	0.00	13.31	0.00	8.17	0.00	0.00	26.99	0.00	0.00	8.43	0.00	0.00	7.52	0.00	0.00	0.00	0.00	0.00	0.00	0.00	0.00	0.00	0.00
TRINITY_DN212910_c2_g1	0.00	0.00	0.00	0.00	0.00	0.00	148.47	0.00	0.00	0.00	0.00	0.00	0.00	0.00	0.00	0.00	0.00	0.00	78.68	0.00	0.00	0.00	0.00	15.29	77.51	0.00	0.00	0.00	0.00	0.00
TRINITY_DN212910_c3_g1	15.69	9.74	16.81	12.38	7.19	25.15	39.19	7.39	3.52	29.91	5.40	28.27	18.88	5.10	11.28	43.12	0.77	15.16	1.82	16.62	0.36	2.89	1.06	15.45	3.43	5.03	1.54	14.81	0.98	49.45
TRINITY_DN212910_c3_g2	0.00	0.00	0.00	0.00	0.00	0.00	0.00	0.00	0.00	0.00	0.00	2.10	0.00	0.00	0.00	0.00	2.15	0.00	0.00	0.00	0.00	0.00	0.00	0.00	0.00	0.00	0.00	0.00	0.00	4.21
TRINITY_DN212910_c4_g1	59.48	212.16	160.89	594.97	463.08	568.48	32.51	28.75	11.79	0.00	25.79	50.20	34.01	46.47	41.04	448.94	13.23	399.76	209.55	80.82	40.17	0.00	224.12	83.41	180.20	274.03	311.17	3.91	158.32	219.76
TRINITY_DN212910_c7_g1	0.00	0.00	0.00	0.00	5.57	0.00	0.00	0.00	0.00	0.00	2.65	0.00	0.00	0.00	0.00	0.00	0.00	0.00	0.00	0.00	0.00	13.37	0.00	0.00	0.00	0.00	0.00	4.95	0.00	0.00
TRINITY_DN212911_c0_g1	4.72	19.69	0.00	0.00	0.00	0.00	0.00	0.00	0.00	0.00	0.00	0.00	0.00	0.00	0.00	0.00	0.00	0.00	0.00	0.00	0.00	0.00	0.00	0.00	0.00	0.00	0.00	0.00	0.00	6.14
TRINITY_DN212911_c1_g1	20.52	28.14	4.79	36.85	18.32	42.97	22.79	29.74	8.68	27.14	31.18	21.61	48.45	8.74	4.64	64.21	10.84	67.55	22.46	36.80	15.87	66.75	49.35	36.28	42.41	36.27	67.65	58.59	22.52	21.16
TRINITY_DN212911_c2_g1	0.35	2.46	0.38	3.07	2.30	1.19	3.74	1.16	6.25	2.46	1.92	2.20	3.68	31.28	1.15	3.17	6.48	4.11	0.72	1.75	0.35	0.36	0.70	0.68	0.76	1.54	0.00	0.00	2.26	3.02
TRINITY_DN212911_c3_g1	0.00	3.11	3.08	8.00	0.00	14.55	0.00	0.00	6.83	0.00	3.81	0.00	7.77	6.25	16.34	43.86	15.20	33.08	0.00	0.00	0.00	3.05	0.00	0.00	0.00	0.00	0.00	2.71	0.00	0.00
TRINITY_DN212911_c3_g2	0.98	5.00	0.71	2.39	3.07	3.52	2.40	3.23	8.37	2.91	2.11	5.07	2.24	1.52	3.76	3.47	5.64	3.84	0.83	0.81	2.01	2.30	5.37	0.62	1.04	1.59	2.64	0.48	2.57	4.19
TRINITY_DN212911_c3_g3	0.00	0.00	0.00	0.00	0.00	0.00	0.00	0.00	0.00	0.00	0.00	5.37	0.00	0.00	0.00	8.13	0.00	0.00	0.00	0.00	0.00	0.00	0.00	0.00	0.00	0.00	0.00	8.32	0.00	0.00
TRINITY_DN212911_c4_g1	0.00	0.00	0.00	0.00	0.00	0.00	0.00	0.00	0.00	0.00	0.00	2.74	0.00	0.00	0.00	2.26	2.79	0.00	0.00	0.00	0.00	2.79	2.58	0.00	0.00	0.00	0.00	0.00	0.00	0.00
TRINITY_DN212911_c5_g1	0.00	0.00	0.00	0.00	0.00	0.00	0.00	0.00	0.00	0.00	0.00	0.00	0.00	2.94	0.00	0.00	0.00	5.39	0.00	0.00	0.00	0.00	0.00	0.00	0.00	3.75	0.00	0.00	0.00	0.00
TRINITY_DN212911_c6_g1	0.00	13.39	0.00	0.00	0.00	9.40	0.00	0.00	0.00	12.05	0.00	0.00	0.00	0.00	0.00	0.00	0.00	9.28	0.00	0.00	0.00	0.00	0.00	0.00	0.00	0.00	0.00	0.00	0.00	0.00
TRINITY_DN212912_c13_g1	0.00	0.00	0.00	0.00	0.00	0.00	0.00	0.00	0.00	4.92	0.00	0.00	0.00	0.00	0.00	0.00	0.00	0.00	0.00	0.00	0.00	0.00	0.00	0.00	0.00	0.00	0.00	0.00	0.00	0.00
TRINITY_DN212912_c17_g1	0.00	0.00	0.00	0.00	0.00	0.00	0.00	0.00	0.00	0.00	0.00	0.00	0.00	0.00	0.00	0.00	0.00	0.00	0.00	0.00	0.00	0.00	0.00	0.00	0.00	0.00	0.00	0.00	0.00	0.00
TRINITY_DN212912_c17_g2	0.00	0.00	0.00	0.00	0.00	0.00	0.00	0.00	0.00	0.00	0.00	0.00	0.00	0.00	0.00	0.00	0.00	0.00	0.00	0.00	0.00	0.00	0.00	12.10	0.00	0.00	0.00	0.00	0.00	0.00
TRINITY_DN212912_c17_g3	8.90	0.00	0.00	0.00	0.00	0.00	0.00	0.00	0.00	0.00	0.00	0.00	8.94	0.00	0.00	0.00	0.00	0.00	0.00	0.00	0.00	0.00	0.00	0.00	0.00	13.36	13.30	0.00	0.00	53.75
TRINITY_DN212912_c17_g4	0.00	26.54	0.00	0.00	8.40	9.30	15.04	0.00	0.00	9.52	21.80	5.30	52.91	0.00	5.83	9.28	0.00	18.47	0.00	0.00	0.00	0.00	0.00	0.00	0.00	26.06	10.66	0.00	0.00	13.94
TRINITY_DN212912_c17_g5	0.00	0.00	0.00	0.00	7.21	0.00	0.00	5.34	50.75	0.00	0.00	0.00	0.00	0.00	0.00	0.00	0.00	0.00	0.00	0.00	0.00	0.00	0.00	0.00	22.17	12.56	32.66	0.00	0.00	20.28
TRINITY_DN212912_c17_g6	0.00	0.00	0.00	0.00	0.00	0.00	0.00	0.00	26.62	0.00	0.00	0.00	0.00	0.00	0.00	0.00	0.00	0.00	0.00	0.00	0.00	12.57	0.00	8.25	45.35	13.29	18.15	6.44	8.76	16.56
TRINITY_DN212912_c18_g1	257.55	301.65	360.68	238.66	142.58	349.39	943.66	755.90	1236.15	1080.98	1111.36	975.08	292.91	188.24	333.57	674.16	151.89	668.37	1623.32	1777.96	1938.25	2503.95	2021.24	1142.91	5355.80	3777.06	4868.07	2164.19	1452.03	1240.29
TRINITY_DN212912_c21_g1	0.00	0.00	0.00	0.00	0.00	0.00	0.00	0.00	0.00	0.00	0.00	0.00	0.00	0.00	0.00	0.00	0.00	0.00	0.00	0.00	0.00	0.00	0.00	0.00	0.00	0.00	0.00	0.00	0.00	0.00
TRINITY_DN212912_c22_g1	0.00	0.00	0.00	0.00	0.00	0.00	0.00	0.00	0.00	0.00	0.00	0.00	0.00	0.00	0.00	9.56	0.00	0.00	0.00	0.00	0.00	0.00	0.00	0.00	0.00	0.00	0.00	0.00	0.00	0.00
TRINITY_DN212912_c24_g1	0.00	0.00	0.00	0.00	0.00	0.00	0.00	0.00	0.00	0.00	0.00	0.00	9.12	0.00	0.00	0.00	0.00	0.00	0.00	0.00	0.00	0.00	0.00	0.00	0.00	0.00	0.00	0.00	0.00	0.00
TRINITY_DN212912_c29_g1	0.00	0.00	0.00	0.00	0.00	0.00	0.00	0.00	0.00	0.00	0.00	0.00	0.00	0.00	0.00	0.00	0.00	0.00	0.00	0.00	0.00	0.00	0.00	0.00	0.00	0.00	0.00	0.00	0.00	0.00
TRINITY_DN212912_c34_g1	0.00	0.00	0.00	0.00	0.00	0.00	0.00	0.00	0.00	0.00	0.00	0.00	0.00	0.00	0.00	0.00	0.00	0.00	0.00	0.00	0.00	0.00	0.00	0.00	0.00	0.00	0.00	0.00	0.00	0.00
TRINITY_DN212913_c0_g1	7.26	4.44	8.13	3.59	10.17	7.09	0.00	2.31	1.79	0.00	0.00	0.00	0.00	1.90	4.03	3.63	0.00	0.00	0.00	0.00	0.00	0.00	2.01	0.00	0.00	0.00	2.29	0.00	0.00	0.00
TRINITY_DN212913_c1_g1	0.00	0.00	0.00	0.00	0.00	0.00	0.00	0.00	0.00	0.00	0.00	0.00	0.00	0.00	0.00	5.57	0.00	0.00	0.00	0.00	0.00	0.00	0.00	0.00	0.00	0.00	0.00	0.00	0.00	0.00
TRINITY_DN212913_c1_g2	0.00	0.00	0.00	8.81	0.00	0.00	0.00	0.00	0.00	0.00	0.00	0.00	0.00	0.00	0.00	0.00	0.00	0.00	0.00	0.00	0.00	0.00	0.00	0.00	0.00	0.00	6.69	0.00	12.49	0.00
TRINITY_DN212913_c2_g1	0.00	16.15	14.38	0.00	0.00	53.26	90.01	45.57	0.00	0.00	0.00	59.79	12.68	0.00	0.00	0.00	0.00	34.34	44.12	84.19	0.00	2.51	0.00	29.96	30.34	18.63	0.00	0.00	0.00	30.12
TRINITY_DN212913_c3_g1	0.00	2.88	0.00	4.49	4.07	2.23	8.80	12.13	20.74	0.00	0.00	13.95	0.00	0.00	0.00	0.00	0.00	0.00	5.73	2.46	0.00	8.44	0.00	0.00	19.02	89.40	93.38	25.04	28.65	54.99
TRINITY_DN212913_c4_g2	0.00	0.00	0.00	1.15	0.00	0.00	0.00	0.00	0.00	0.00	0.00	0.00	0.00	0.00	0.00	1.17	0.00	0.00	5.35	12.06	22.24	41.68	0.00	9.75	0.00	0.00	0.00	0.00	0.00	0.00
TRINITY_DN212913_c5_g1	0.00	0.00	2.66	3.54	11.66	0.00	0.00	0.00	24.06	14.33	2.89	0.00	0.00	0.00	4.13	32.79	12.88	0.00	0.00	0.00	21.43	103.41	24.53	0.00	0.00	0.00	1.43	0.00	0.00	0.00
TRINITY_DN212913_c5_g2	0.00	35.23	0.00	0.00	0.00	8.36	56.23	0.00	0.00	0.00	0.00	28.17	13.04	0.00	0.00	0.00	0.00	0.00	55.40	0.00	0.00	0.00	0.00	21.67	5.98	0.00	0.00	0.00	0.00	16.54
TRINITY_DN212913_c5_g3	0.00	0.00	0.00	0.00	0.00	0.00	0.00	0.00	43.21	0.00	18.38	0.00	0.00	0.00	0.00	0.00	0.00	0.00	0.00	0.00	7.90	0.00	43.91	0.00	0.00	0.00	0.00	0.00	0.00	0.00
TRINITY_DN212913_c5_g4	0.00	0.00	0.00	0.00	19.70	8.66	77.88	50.32	0.00	0.00	0.00	24.57	0.00	0.00	0.00	0.00	0.00	24.62	61.63	41.10	0.00	0.00	0.00	7.20	23.96	15.61	0.00	0.00	0.00	2.45
TRINITY_DN212913_c5_g5	0.00	0.00	0.00	8.34	130.08	24.30	0.00	0.00	0.00	0.00	24.16	0.00	8.94	0.00	0.00	8.16	32.52	0.00	0.00	0.00	0.00	0.00	39.47	0.00	0.00	0.00	53.20	0.00	15.28	0.00
TRINITY_DN212913_c6_g1	28.62	0.00	2.77	0.00	0.00	21.67	13.87	2.94	0.00	41.73	0.00	19.37	0.00	0.00	2.82	0.00	0.00	1.24	19.03	5.09	0.00	52.53	0.00	1.33	0.00	1.45	0.00	0.00	0.00	0.00
TRINITY_DN212913_c7_g1	0.00	0.00	0.00	0.00	0.00	0.00	0.00	0.00	0.00	0.00	0.00	27.79	0.00	0.00	0.00	0.00	0.00	0.00	0.00	0.00	0.00	0.00	0.00	0.00	0.00	0.00	0.00	0.00	0.00	0.00
TRINITY_DN212914_c1_g1	92.07	0.00	7.26	22.19	13.09	0.00	8.71	19.05	0.00	0.00	0.00	9.60	15.59	32.59	13.91	0.00	8.15	0.00	8.37	0.00	0.00	0.00	7.44	0.00	20.32	0.00	0.00	12.65	0.00	8.82
TRINITY_DN212914_c2_g1	0.00	311.77	238.81	209.33	103.05	0.00	71.47	169.69	76.10	77.74	12.23	136.60	51.98	1064.16	532.27	230.84	0.00	27.20	36.26	8.71	0.00	121.46	0.00	64.08	155.28	537.13	211.88	13.33	3.87	50.03
TRINITY_DN212914_c4_g1	0.00	0.00	0.00	0.00	0.00	0.00	26.59	0.00	0.00	37.96	0.00	51.45	9.03	41.19	0.00	0.00	122.21	0.00	8.79	0.00	0.00	17.30	0.00	0.00	339.65	177.95	41.08	12.48	131.75	33.62
TRINITY_DN212914_c4_g2	0.00	0.00	0.00	0.00	0.00	0.00	6.08	0.00	0.00	0.00	0.00	18.99	9.70	8.12	0.00	0.00	70.72	0.00	0.00	1.35	0.00	0.00	0.00	0.00	85.56	71.11	12.43	3.84	17.78	4.44
TRINITY_DN212915_c2_g1	0.00	1.91	0.00	1.56	0.00	0.00	0.00	0.00	0.00	0.00	0.00	1.83	0.00	0.00	0.00	0.00	0.00	1.55	0.00	0.00	1.78	0.00	0.00	0.00	0.00	0.00	0.00	0.00	0.00	0.00
TRINITY_DN212915_c3_g1	1419.66	1289.13	754.24	732.89	1208.21	642.79	315.20	312.69	276.39	370.12	364.80	537.76	437.86	291.18	351.42	179.91	315.62	257.57	121.09	98.03	108.87	193.19	133.56	105.77	2223.48	3596.62	2225.46	1644.35	873.53	2615.86
TRINITY_DN212915_c4_g1	0.00	0.00	0.00	8.52	0.00	8.27	0.00	0.00	0.00	0.00	0.00	0.00	0.00	0.00	0.00	0.00	0.00	0.00	0.00	0.00	0.00	0.00	0.00	0.00	0.00	0.00	0.00	0.00	0.00	0.00
TRINITY_DN212916_c0_g1	0.00	0.00	0.00	0.00	0.00	0.00	0.00	0.00	0.00	0.00	0.00	0.00	0.00	0.00	0.00	0.00	0.00	0.00	0.00	0.00	0.00	2.16	0.00	0.00	6.88	19.53	4.62	0.98	0.00	3.34
TRINITY_DN212916_c1_g1	1.21	0.00	0.00	0.00	0.97	0.00	174.01	43.53	27.72	138.81	52.49	164.05	0.00	0.00	0.00	0.00	0.00	0.00	926.99	535.40	395.20	1018.18	1814.81	1242.99	717.30	1164.99	483.03	201.08	170.89	142.89
TRINITY_DN212916_c1_g2	0.00	2.88	0.00	0.81	2.33	2.43	2.44	0.96	8.60	3.47	2.56	8.27	0.00	0.00	0.91	0.83	0.00	0.00	0.00	2.09	0.00	2.34	0.00	1.04	0.00	0.00	0.00	0.00	0.00	0.00
TRINITY_DN212916_c1_g3	0.70	3.24	0.00	0.00	4.71	0.00	162.77	34.44	33.77	89.83	88.16	211.15	0.00	0.00	0.00	0.00	0.00	1.00	861.99	724.64	348.99	1280.85	1738.37	1647.98	729.16	1161.10	468.33	1007.57	920.06	206.81
TRINITY_DN212916_c1_g4	0.00	0.00	0.00	0.00	0.00	0.00	15.97	6.10	0.00	9.18	10.29	11.59	0.00	0.00	0.00	0.00	0.00	0.00	46.58	33.09	5.57	63.15	132.33	74.21	28.42	43.95	40.54	8.30	0.00	7.64
TRINITY_DN212916_c1_g5	0.00	0.87	0.00	0.00	1.39	1.45	3.55	1.83	27.37	2.38	3.69	5.10	0.00	0.00	0.00	1.49	0.85	1.49	3.46	1.56	6.62	0.00	3.22	1.58	0.00	1.79	0.00	0.00	0.00	0.00
TRINITY_DN212916_c1_g6	0.00	0.00	0.00	0.00	0.00	0.00	18.46	13.61	2.09	12.25	2.77	18.19	0.00	0.00	0.00	0.00	0.00	0.00	71.04	124.42	39.62	145.42	227.82	225.55	71.00	248.86	71.23	91.59	69.26	17.59
TRINITY_DN212916_c2_g1	1.70	0.00	0.00	0.00	0.00	0.00	0.00	0.00	1.58	0.00	0.00	0.00	0.00	0.00	0.00	0.00	0.00	0.00	0.00	0.00	0.00	0.00	0.00	0.00	0.00	0.00	0.00	0.00	0.00	0.00
TRINITY_DN212916_c4_g1	0.00	16.15	0.00	0.00	0.00	0.00	0.00	0.00	0.00	14.39	0.00	0.00	0.00	0.00	0.00	0.00	0.00	11.45	0.00	0.00	0.00	0.00	0.00	0.00	0.00	18.63	0.00	0.00	0.00	0.00
TRINITY_DN212916_c5_g1	0.00	16.65	0.00	0.00	50.09	66.53	0.00	38.72	19.63	0.00	0.00	0.00	0.00	0.00	0.00	0.00	0.00	37.54	0.00	10.19	0.00	0.00	22.85	12.61	0.00	100.81	108.69	0.00	36.23	50.10
TRINITY_DN212917_c10_g1	0.00	0.00	0.00	5.95	0.00	0.00	0.00	0.00	0.00	0.00	0.00	0.00	57.49	6.30	13.44	41.09	7.88	17.15	0.00	0.00	0.00	0.00	0.00	7.75	0.00	0.00	0.00	0.00	0.00	0.00
TRINITY_DN212917_c15_g1	0.00	0.00	0.00	0.00	0.00	5.75	0.00	0.00	0.00	0.00	8.98	0.00	38.01	0.00	0.00	11.64	0.00	39.69	0.00	0.00	0.00	0.00	0.00	0.00	0.00	0.00	0.00	0.00	0.00	0.00
TRINITY_DN212917_c17_g1	0.00	0.00	0.00	9.74	0.00	0.00	0.00	0.00	0.00	0.00	0.00	0.00	20.95	0.00	0.00	9.68	0.00	14.12	0.00	0.00	0.00	0.00	0.00	0.00	0.00	0.00	0.00	0.00	0.00	0.00
TRINITY_DN212917_c17_g2	0.00	0.00	0.00	0.00	0.00	0.00	0.00	0.00	0.00	0.00	0.00	0.00	20.73	0.00	0.00	6.33	0.00	6.18	0.00	0.00	0.00	0.00	0.00	0.00	0.00	0.00	0.00	0.00	0.00	0.00
TRINITY_DN212917_c20_g1	0.00	0.00	0.00	0.00	0.00	0.00	0.00	0.00	0.00	0.00	0.00	0.00	44.33	0.00	0.00	8.23	0.00	27.99	5.65	0.00	0.00	0.00	0.00	0.00	0.00	0.00	0.00	0.00	0.00	5.33
TRINITY_DN212917_c36_g1	0.00	0.00	0.00	0.00	0.00	0.00	0.00	0.00	0.00	0.00	0.00	0.00	20.80	0.00	0.00	19.21	0.00	23.36	0.00	0.00	6.29	0.00	0.00	0.00	0.00	0.00	0.00	0.00	0.00	0.00
TRINITY_DN212917_c41_g1	0.00	0.00	0.00	0.00	0.00	0.00	0.00	0.00	0.00	0.00	0.00	0.00	36.39	0.00	0.00	9.61	0.00	4.67	0.00	0.00	0.00	0.00	0.00	0.00	0.00	0.00	0.00	0.00	0.00	0.00
TRINITY_DN212917_c42_g1	0.00	0.00	0.00	5.95	0.00	0.00	0.00	0.00	0.00	0.00	0.00	0.00	25.55	0.00	0.00	23.48	0.00	40.02	0.00	0.00	0.00	0.00	0.00	0.00	0.00	0.00	0.00	0.00	0.00	0.00
TRINITY_DN212917_c44_g1	0.00	0.00	0.00	3.77	3.53	3.71	0.00	0.00	0.00	0.00	0.00	0.00	25.22	0.00	0.00	15.12	0.00	18.36	0.00	0.00	0.00	0.00	0.00	0.00	0.00	0.00	0.00	0.00	0.00	0.00
TRINITY_DN212917_c44_g2	0.00	0.00	0.00	13.72	0.00	8.35	0.00	0.00	0.00	0.00	0.00	0.00	27.65	0.00	0.00	13.33	0.00	57.71	0.00	0.00	0.00	0.00	0.00	0.00	11.92	0.00	0.00	0.00	0.00	0.00
TRINITY_DN212917_c45_g1	0.00	0.00	8.86	7.47	0.00	0.00	0.00	0.00	0.00	0.00	0.00	0.00	32.06	0.00	0.00	0.00	0.00	28.64	0.00	0.00	0.00	0.00	0.00	0.00	0.00	0.00	0.00	0.00	0.00	0.00
TRINITY_DN212917_c45_g2	0.00	0.00	0.00	0.00	10.88	11.58	15.00	0.00	0.00	0.00	0.00	0.00	63.40	0.00	0.00	23.24	0.00	22.89	0.00	0.00	0.00	0.00	0.00	0.00	0.00	0.00	0.00	0.00	0.00	0.00
TRINITY_DN212917_c48_g1	31.41	0.00	6.18	5.26	0.00	0.00	0.00	0.00	5.54	0.00	8.05	14.01	0.00	0.00	0.00	10.42	0.00	10.14	0.00	0.00	0.00	13.46	0.00	0.00	0.00	0.00	0.00	0.00	4.51	12.39
TRINITY_DN212917_c48_g2	0.00	0.00	0.00	4.07	0.00	4.00	0.00	0.00	0.00	0.00	0.00	0.00	30.63	0.00	0.00	24.39	0.00	3.95	0.00	0.00	0.00	0.00	0.00	0.00	0.00	0.00	0.00	0.00	0.00	0.00
TRINITY_DN212917_c49_g1	0.00	0.00	0.00	0.00	0.00	0.00	0.00	0.00	0.00	0.00	0.00	0.00	12.67	0.00	0.00	17.46	0.00	5.67	0.00	0.00	0.00	0.00	0.00	0.00	0.00	0.00	0.00	0.00	0.00	0.00
TRINITY_DN212917_c49_g2	0.00	0.00	0.00	0.00	8.54	8.18	0.00	0.00	0.00	0.00	0.00	0.00	99.94	0.00	0.00	65.37	0.00	73.51	0.00	0.00	0.00	0.00	0.00	0.00	0.00	8.17	14.43	0.00	0.00	0.00
TRINITY_DN212917_c49_g3	0.00	0.00	0.00	0.00	8.86	0.00	0.00	12.79	0.00	0.00	0.00	0.00	62.12	0.00	0.00	9.45	0.00	18.56	0.00	0.00	0.00	0.00	0.00	0.00	0.00	0.00	0.00	0.00	0.00	0.00
TRINITY_DN212917_c49_g4	0.00	0.00	0.00	0.00	8.96	0.00	0.00	0.00	0.00	0.00	0.00	0.00	20.93	0.00	0.00	9.56	0.00	18.77	0.00	0.00	0.00	0.00	0.00	0.00	0.00	0.00	0.00	0.00	0.00	0.00
TRINITY_DN212917_c49_g5	0.00	0.00	0.00	0.00	0.00	0.00	0.00	0.00	0.00	0.00	0.00	0.00	10.24	0.00	0.00	9.35	0.00	0.00	0.00	0.00	0.00	0.00	0.00	0.00	0.00	0.00	0.00	0.00	0.00	0.00
TRINITY_DN212917_c50_g1	0.00	0.00	0.00	7.78	0.00	0.00	5.41	0.00	0.00	5.14	0.00	0.00	25.12	4.16	0.00	23.36	0.00	15.13	0.00	0.00	0.00	0.00	0.00	0.00	0.00	0.00	0.00	0.00	0.00	0.00
TRINITY_DN212917_c50_g2	4.38	6.95	1.62	0.00	2.73	8.54	3.47	1.79	0.00	0.00	0.00	3.32	83.19	16.73	11.29	71.57	6.83	120.60	1.69	6.10	1.62	13.27	1.57	1.54	3.53	1.75	3.54	0.00	5.36	1.67
TRINITY_DN212917_c50_g3	0.00	0.00	0.00	9.07	6.81	8.81	0.00	0.00	0.00	0.00	0.00	0.00	47.63	0.00	10.28	35.47	0.00	55.66	0.00	0.00	0.00	0.00	0.00	0.00	0.00	0.00	0.00	0.00	0.00	0.00
TRINITY_DN212917_c50_g4	4.10	0.00	0.00	4.09	3.83	4.02	0.00	0.00	0.00	0.00	0.00	0.00	48.60	0.00	4.64	8.18	0.00	43.71	5.61	0.00	0.00	0.00	0.00	0.00	0.00	0.00	0.00	0.00	0.00	0.00
TRINITY_DN212917_c51_g1	0.00	2.16	0.00	0.00	0.00	0.00	0.00	0.00	0.00	0.00	0.00	2.88	11.21	0.00	0.00	0.00	0.00	0.00	0.00	0.00	0.00	0.00	0.00	0.00	0.00	0.00	0.00	0.00	0.00	0.00
TRINITY_DN212917_c51_g2	0.00	0.00	0.00	0.00	0.00	6.55	0.00	0.00	0.00	0.00	10.10	0.00	14.46	0.00	0.00	0.00	17.76	19.38	0.00	0.00	0.00	0.00	0.00	0.00	0.00	0.00	0.00	0.00	0.00	0.00
TRINITY_DN212917_c51_g3	0.00	0.00	0.00	8.85	6.10	41.04	0.00	15.19	0.00	0.00	8.08	0.00	270.06	0.00	16.75	49.29	36.55	59.98	0.00	0.00	0.00	0.00	0.00	0.00	0.00	0.00	0.00	0.00	0.00	0.00
TRINITY_DN212917_c51_g4	0.00	8.77	0.00	0.00	0.00	6.10	0.00	0.00	0.00	0.00	18.97	6.28	144.93	0.00	56.64	4.70	0.00	19.57	0.00	0.00	0.00	0.00	0.00	0.00	0.00	0.00	9.88	0.00	0.00	14.29
TRINITY_DN212917_c51_g5	0.00	0.00	0.00	9.68	0.00	0.00	0.00	0.00	0.00	0.00	0.00	0.00	41.42	0.00	0.00	56.73	0.00	46.41	12.41	0.00	0.00	0.00	0.00	0.00	0.00	0.00	0.00	0.00	0.00	0.00
TRINITY_DN212917_c52_g1	82.11	77.94	168.46	518.56	74.71	236.43	57.56	23.82	25.46	39.52	63.30	101.56	979.80	2616.40	1590.42	1876.16	325.88	3412.07	53.91	115.72	16.89	110.09	65.49	61.71	87.83	70.95	43.66	109.25	109.56	88.49
TRINITY_DN212917_c52_g2	917.20	903.52	1111.05	1070.34	491.14	889.15	586.93	837.83	180.80	355.76	638.96	533.56	11707.24	12001.15	13147.68	6039.27	8157.09	7949.43	706.64	707.58	710.95	1137.24	737.19	545.00	958.74	1113.01	1076.39	637.74	488.23	700.25
TRINITY_DN212917_c53_g1	13.48	29.90	11.33	4.37	0.86	20.44	0.00	0.80	0.86	11.83	12.04	0.75	116.17	21.54	6.16	89.58	4.13	16.80	19.82	7.41	0.00	0.99	8.17	0.00	1.57	10.78	15.84	0.00	0.00	12.91
TRINITY_DN212917_c53_g2	0.00	0.00	0.00	0.00	46.72	0.00	0.00	0.00	18.22	0.00	47.43	0.00	11.83	0.00	0.00	10.82	91.89	0.00	0.00	0.00	2.68	0.00	35.92	0.00	2.98	0.00	44.59	0.00	101.45	0.00
TRINITY_DN212917_c53_g3	0.00	0.00	0.00	7.62	0.00	7.40	0.00	0.00	0.00	0.00	0.00	0.00	49.03	0.00	0.00	14.94	0.00	29.21	0.00	0.00	0.00	0.00	0.00	0.00	0.00	0.00	0.00	0.00	0.00	0.00
TRINITY_DN212917_c54_g1	0.00	0.00	0.00	36.32	7.43	15.71	0.00	0.00	0.00	0.00	0.00	0.00	440.38	15.37	26.27	59.73	0.00	65.79	0.00	0.00	0.00	0.00	0.00	10.54	22.58	0.00	0.00	0.00	0.00	0.00
TRINITY_DN212917_c54_g2	0.00	0.00	0.00	0.00	10.26	0.00	0.00	0.00	0.00	0.00	0.00	0.00	47.87	0.00	0.00	43.79	0.00	43.12	0.00	0.00	0.00	0.00	0.00	0.00	0.00	0.00	0.00	0.00	0.00	0.00
TRINITY_DN212917_c55_g1	0.00	0.00	0.00	0.00	6.81	28.76	0.00	0.00	0.00	0.00	0.00	0.00	31.75	0.00	0.00	7.26	0.00	163.12	9.87	0.00	0.00	0.00	0.00	0.00	0.00	0.00	0.00	0.00	0.00	0.00
TRINITY_DN212917_c56_g1	0.00	0.00	0.00	0.00	6.87	0.00	0.00	10.29	0.00	0.00	0.00	0.00	16.03	0.00	0.00	7.33	9.79	42.97	0.00	0.00	0.00	0.00	0.00	0.00	0.00	0.00	0.00	0.00	0.00	0.00
TRINITY_DN212917_c57_g1	0.00	0.00	0.00	8.99	0.00	0.00	0.00	0.00	0.00	0.00	0.00	0.00	29.03	2.40	0.00	4.56	0.00	8.85	2.87	0.00	0.00	0.00	0.00	0.00	0.00	0.00	3.01	0.00	0.00	2.75
TRINITY_DN212917_c58_g1	0.00	0.00	0.00	9.57	0.00	9.30	0.00	0.00	0.00	0.00	0.00	0.00	61.45	0.00	0.00	28.06	0.00	27.54	0.00	0.00	0.00	0.00	0.00	0.00	0.00	0.00	0.00	0.00	0.00	0.00
TRINITY_DN212917_c60_g1	0.00	0.00	0.00	3.52	0.00	0.00	0.00	0.00	0.00	0.00	0.00	0.00	30.29	0.00	3.99	17.66	0.00	10.29	0.00	0.00	0.00	0.00	0.00	0.00	0.00	0.00	0.00	0.00	0.00	0.00
TRINITY_DN212917_c62_g1	0.00	0.00	0.00	0.00	3.30	0.00	0.00	0.00	0.00	0.00	0.00	0.00	7.57	0.00	0.00	0.00	0.00	13.72	0.00	0.00	0.00	0.00	0.00	0.00	0.00	0.00	0.00	0.00	0.00	0.00
TRINITY_DN212917_c63_g1	0.00	0.00	0.00	7.40	0.00	0.00	0.00	0.00	0.00	0.00	0.00	0.00	63.50	0.00	0.00	7.26	9.71	21.28	0.00	0.00	0.00	0.00	0.00	0.00	0.00	0.00	0.00	0.00	0.00	0.00
TRINITY_DN212917_c64_g1	0.00	0.00	0.00	0.00	0.00	5.80	0.00	0.00	0.00	0.00	0.00	0.00	89.43	0.00	0.00	17.61	0.00	34.30	0.00	0.00	0.00	0.00	0.00	0.00	0.00	0.00	0.00	0.00	0.00	0.00
TRINITY_DN212917_c65_g1	0.00	0.00	0.00	0.00	11.57	0.00	0.00	0.00	6.55	8.38	0.00	0.00	20.18	6.63	0.00	12.77	8.29	6.02	0.00	0.00	0.00	25.15	0.00	0.00	0.00	0.00	0.00	6.44	0.00	0.00
TRINITY_DN212917_c66_g1	0.00	0.00	0.00	0.00	0.00	0.00	0.00	0.00	0.00	0.00	0.00	0.00	25.34	0.00	0.00	34.93	0.00	22.68	0.00	0.00	0.00	0.00	0.00	0.00	0.00	0.00	0.00	0.00	0.00	0.00
TRINITY_DN212917_c67_g1	0.00	0.00	0.00	14.94	0.00	7.26	0.00	0.00	0.00	0.00	11.05	0.00	24.04	7.88	0.00	7.33	0.00	35.81	0.00	8.07	0.00	0.00	0.00	0.00	0.00	0.00	0.00	0.00	0.00	0.00
TRINITY_DN212917_c69_g1	0.00	0.00	0.00	7.04	3.30	6.93	0.00	0.00	0.00	0.00	0.00	0.00	30.29	0.00	0.00	21.19	4.62	30.86	4.78	0.00	0.00	0.00	0.00	0.00	0.00	0.00	0.00	0.00	0.00	0.00
TRINITY_DN212917_c70_g1	0.00	0.00	0.00	0.00	0.00	3.65	0.00	0.00	0.00	0.00	0.00	0.00	19.94	0.00	0.00	18.57	0.00	7.22	0.00	0.00	0.00	0.00	0.00	0.00	5.44	0.00	0.00	0.00	0.00	0.00
TRINITY_DN212917_c71_g1	0.00	0.00	0.00	0.00	0.00	0.00	0.00	0.00	0.00	0.00	0.00	0.00	19.89	0.00	0.00	0.00	0.00	18.08	0.00	0.00	0.00	0.00	0.00	0.00	0.00	0.00	0.00	0.00	0.00	0.00
TRINITY_DN212917_c72_g1	0.00	0.00	0.00	5.75	0.00	0.00	0.00	0.00	0.00	0.00	0.00	0.00	37.06	0.00	0.00	0.00	0.00	40.54	0.00	0.00	0.00	0.00	0.00	0.00	0.00	0.00	0.00	0.00	0.00	0.00
TRINITY_DN212917_c73_g1	0.00	0.00	0.00	9.57	0.00	0.00	0.00	0.00	0.00	0.00	0.00	0.00	51.21	0.00	0.00	28.06	0.00	27.54	0.00	0.00	0.00	0.00	0.00	0.00	0.00	0.00	0.00	0.00	0.00	0.00
TRINITY_DN212917_c76_g1	0.00	0.00	0.00	0.00	0.00	0.00	0.00	0.00	0.00	0.00	0.00	0.00	48.09	0.00	0.00	21.98	0.00	28.64	0.00	0.00	0.00	0.00	0.00	0.00	0.00	0.00	0.00	0.00	0.00	0.00
TRINITY_DN212917_c77_g1	0.00	0.00	0.00	0.00	0.00	0.00	0.00	0.00	0.00	0.00	0.00	0.00	31.75	0.00	0.00	29.03	0.00	56.74	0.00	0.00	0.00	0.00	0.00	0.00	0.00	0.00	0.00	0.00	0.00	0.00
TRINITY_DN212917_c78_g1	0.00	0.00	0.00	0.00	0.00	0.00	0.00	0.00	0.00	0.00	0.00	0.00	41.59	0.00	0.00	19.21	0.00	23.36	0.00	0.00	0.00	0.00	0.00	0.00	0.00	0.00	0.00	0.00	4.41	0.00
TRINITY_DN212917_c80_g1	0.00	0.00	0.00	6.21	5.74	0.00	0.00	0.00	0.00	0.00	0.00	0.00	46.68	0.00	0.00	18.36	0.00	11.93	0.00	0.00	0.00	0.00	0.00	0.00	0.00	0.00	0.00	0.00	0.00	0.00
TRINITY_DN212917_c81_g1	0.00	0.00	0.00	0.00	0.00	5.06	0.00	0.00	0.00	0.00	0.00	0.00	11.13	0.00	0.00	10.26	0.00	13.49	0.00	0.00	0.00	0.00	0.00	0.00	0.00	0.00	0.00	0.00	0.00	0.00
TRINITY_DN212917_c82_g1	0.00	0.00	0.00	0.00	0.00	0.00	0.00	0.00	0.00	0.00	0.00	0.00	41.42	0.00	0.00	9.45	0.00	27.84	0.00	0.00	0.00	0.00	0.00	0.00	0.00	0.00	0.00	0.00	0.00	0.00
TRINITY_DN212917_c83_g1	0.00	0.00	0.00	8.19	0.00	4.02	0.00	0.00	0.00	0.00	0.00	0.00	26.43	0.00	4.64	20.45	0.00	19.87	0.00	0.00	0.00	0.00	0.00	0.00	0.00	0.00	0.00	0.00	0.00	0.00
TRINITY_DN212917_c84_g1	0.00	0.00	0.00	2.46	2.33	2.44	0.00	0.00	0.00	0.00	0.00	0.00	10.61	0.00	0.00	4.99	0.00	14.53	0.00	0.00	0.00	0.00	0.00	0.00	0.00	0.00	0.00	0.00	0.00	0.00
TRINITY_DN212917_c85_g1	0.00	0.00	0.00	5.45	0.00	2.70	0.00	0.00	0.00	0.00	0.00	0.00	29.34	0.00	0.00	16.52	0.00	18.72	0.00	0.00	0.00	0.00	0.00	0.00	0.00	0.00	0.00	0.00	0.00	0.00
TRINITY_DN212917_c86_g1	0.00	0.00	0.00	9.18	0.00	0.00	0.00	0.00	0.00	0.00	0.00	0.00	45.23	0.00	0.00	20.67	0.00	26.32	0.00	0.00	0.00	0.00	0.00	0.00	0.00	0.00	0.00	0.00	0.00	0.00
TRINITY_DN212917_c88_g1	0.00	0.00	0.00	0.00	0.00	10.05	0.00	0.00	0.00	0.00	0.00	0.00	44.23	0.00	0.00	20.20	0.00	9.93	0.00	0.00	0.00	0.00	0.00	0.00	0.00	0.00	0.00	0.00	0.00	0.00
TRINITY_DN212917_c89_g1	0.00	0.00	0.00	0.00	0.00	0.00	0.00	0.00	0.00	0.00	0.00	0.00	0.00	0.00	0.00	10.26	0.00	41.46	0.00	0.00	0.00	0.00	0.00	0.00	0.00	0.00	0.00	0.00	0.00	0.00
TRINITY_DN212917_c90_g1	0.00	0.00	0.00	0.00	0.00	0.00	0.00	0.00	0.00	0.00	0.00	0.00	23.94	0.00	0.00	10.95	0.00	0.00	0.00	0.00	0.00	0.00	0.00	0.00	0.00	0.00	0.00	0.00	0.00	0.00
TRINITY_DN212917_c91_g1	0.00	0.00	0.00	0.00	0.00	0.00	0.00	0.00	0.00	0.00	0.00	0.00	0.00	0.00	0.00	3.29	0.00	0.00	0.00	0.00	0.00	0.00	0.00	0.00	0.00	0.00	0.00	0.00	0.00	0.00
TRINITY_DN212917_c92_g1	0.00	0.00	0.00	0.00	0.00	8.53	0.00	0.00	0.00	0.00	0.00	0.00	0.00	0.00	0.00	0.00	0.00	0.00	0.00	0.00	0.00	0.00	0.00	0.00	0.00	0.00	0.00	0.00	0.00	0.00
TRINITY_DN212918_c0_g1	0.00	0.00	0.00	0.00	0.00	0.00	0.00	0.00	0.00	0.00	0.00	0.00	12.39	0.00	0.00	0.00	0.00	0.00	0.00	0.00	0.00	0.00	0.00	0.00	0.00	0.00	0.00	0.00	0.00	0.00
TRINITY_DN212918_c2_g1	43.11	73.34	33.78	28.01	58.79	65.79	150.50	152.87	71.08	127.58	115.74	153.12	21.51	10.22	16.29	9.54	12.76	0.00	6.60	0.00	0.00	0.00	11.69	6.17	21.41	94.71	44.25	34.40	26.29	31.18
TRINITY_DN212918_c5_g1	256.99	12.52	0.00	142.42	6.57	27.88	13.12	7.85	56.43	210.22	26.40	15.61	13.09	0.00	0.00	178.33	43.50	11.92	0.00	5.91	33.57	60.20	0.00	0.00	7.18	0.00	8.43	38.58	0.00	8.24
TRINITY_DN212918_c6_g1	16.49	26.72	5.23	14.15	20.14	16.29	27.50	60.18	12.64	43.41	38.91	19.46	1.67	60.65	0.87	2.17	0.00	17.39	0.00	0.00	0.00	0.00	0.00	0.00	0.00	0.00	0.00	0.00	0.00	0.00
TRINITY_DN212918_c7_g1	0.00	0.00	0.00	0.00	0.00	0.00	12.12	0.00	0.00	0.00	0.00	199.00	0.00	0.00	0.00	0.00	0.00	0.00	0.00	0.00	0.00	11.59	0.00	23.97	0.00	0.00	0.00	0.00	0.00	178.35
TRINITY_DN212918_c8_g1	0.00	3.55	0.00	0.00	0.00	0.00	3.31	3.43	0.00	3.09	0.00	0.00	2.68	99.46	0.00	2.52	0.00	0.00	6.48	0.00	0.00	0.00	0.00	0.00	0.00	9.99	0.00	0.00	0.00	3.09
TRINITY_DN212918_c9_g1	0.00	0.00	174.89	13.43	0.00	0.00	9.27	14.53	7.97	8.78	0.00	0.00	0.00	0.00	53.42	21.87	0.00	5.00	13.67	0.00	8.57	5.67	0.00	0.00	4.88	5.79	4.89	6.86	0.00	0.00
TRINITY_DN212919_c11_g1	0.00	21.34	0.00	5.79	0.00	0.00	0.00	0.00	0.00	2.65	21.37	25.72	0.00	0.00	0.00	5.89	0.00	0.00	0.00	0.00	0.00	0.00	0.00	0.00	0.00	0.00	0.00	0.00	0.00	0.00
TRINITY_DN212919_c12_g1	24.17	11.10	117.94	0.00	34.85	196.31	0.00	0.00	0.00	0.00	0.00	0.00	0.00	0.00	0.00	0.00	0.00	3.90	0.00	0.00	0.00	0.00	0.00	0.00	0.00	0.00	0.00	0.00	0.00	0.00
TRINITY_DN212919_c1_g1	9.31	193.78	0.00	317.78	332.50	31.73	17.81	1.53	1.22	0.00	0.00	2.86	1.50	0.00	0.00	0.00	1.47	0.00	0.00	0.00	0.00	0.00	0.00	0.00	0.00	0.00	0.00	0.00	0.00	0.00
TRINITY_DN212919_c3_g1	0.00	0.00	0.00	0.00	0.00	0.00	10.13	0.00	7.76	0.00	11.14	0.00	121.39	0.00	0.00	14.80	0.00	0.00	10.04	0.00	0.00	0.00	0.00	0.00	5.37	0.00	0.00	0.00	0.00	0.00
TRINITY_DN212919_c5_g1	85.49	170.33	77.29	205.14	270.45	53.98	0.00	0.00	0.00	0.00	0.00	0.00	5.68	0.00	0.00	0.00	0.00	0.00	0.00	0.00	0.00	0.00	0.00	0.00	0.00	0.00	0.00	0.00	0.00	0.00
TRINITY_DN212919_c6_g1	1.91	2.20	5.26	10.31	7.19	5.62	4.32	5.57	0.00	1.01	2.23	5.24	4.04	1.98	0.00	3.86	2.16	4.47	2.10	0.00	0.00	2.07	2.00	0.00	5.48	2.20	4.42	2.81	1.76	5.33
TRINITY_DN212919_c7_g1	295.84	87.74	1101.95	679.46	707.51	1161.22	0.00	0.00	0.00	0.00	0.00	0.00	0.00	0.00	28.88	3.97	0.00	3.32	0.00	0.00	0.00	0.00	0.00	0.00	0.00	0.00	0.00	0.00	0.00	0.00
TRINITY_DN212919_c8_g1	624.71	640.62	755.53	639.70	533.12	594.42	971.11	809.75	530.38	989.36	1102.67	1067.56	974.42	461.62	695.51	697.90	252.62	633.87	1337.11	1406.90	1100.17	1480.92	1363.35	1313.64	1290.96	2148.49	1558.56	809.19	714.01	1149.64
TRINITY_DN212919_c9_g1	109.65	195.15	104.99	152.15	117.65	177.44	169.90	226.41	78.97	133.66	164.57	63.42	557.01	463.35	477.47	673.84	560.72	967.41	16.01	3.82	3.54	39.24	4.02	1.35	0.00	0.00	0.00	0.00	0.00	0.00
TRINITY_DN21291_c0_g1	0.00	0.00	0.00	0.00	0.00	0.00	15.16	0.00	0.00	0.00	0.00	0.00	0.00	0.00	0.00	0.00	0.00	0.00	29.70	0.00	0.00	0.00	0.00	0.00	0.00	0.00	0.00	0.00	0.00	0.00
TRINITY_DN212920_c0_g1	0.00	0.00	0.00	0.00	0.00	0.00	0.00	0.00	5.46	0.00	0.00	0.00	5.56	0.00	0.00	0.00	0.00	0.00	7.11	0.00	0.00	0.00	0.00	0.00	0.00	0.00	0.00	0.00	0.00	0.00
TRINITY_DN212920_c1_g1	19.11	71.38	21.20	66.99	53.31	51.07	157.48	137.97	96.35	210.08	175.85	266.39	131.12	31.02	48.84	87.17	44.52	102.88	175.75	132.68	97.49	266.25	223.06	187.51	202.61	170.87	186.31	54.30	39.71	121.10
TRINITY_DN212920_c1_g2	0.00	0.00	0.00	7.25	3.60	0.83	23.40	5.37	8.25	4.76	3.88	19.12	0.00	1.77	0.00	7.22	4.80	5.00	0.00	4.04	9.27	4.92	4.50	1.12	13.51	0.00	6.31	0.84	0.00	10.39
TRINITY_DN212921_c0_g1	6.05	86.46	24.26	75.49	42.46	94.87	61.22	59.88	2.39	31.23	39.55	94.13	38.63	25.60	50.85	133.97	42.60	97.09	67.67	39.31	94.50	181.78	172.71	73.97	9.14	58.03	29.89	3.04	5.54	11.33
TRINITY_DN212921_c0_g2	12.44	14.13	17.88	2.28	15.85	10.62	0.86	15.14	32.67	1.62	9.78	18.46	0.00	0.00	8.75	0.00	0.00	0.00	0.00	0.00	0.00	0.00	0.80	0.00	0.00	0.00	0.00	0.00	0.00	0.00
TRINITY_DN212921_c0_g3	4.50	18.68	0.00	18.87	0.00	39.69	18.80	6.53	9.53	0.00	0.00	6.30	58.07	0.00	0.00	0.00	0.00	30.49	30.92	0.00	40.88	0.00	0.00	5.75	13.37	0.00	13.71	0.00	4.11	0.00
TRINITY_DN212921_c0_g4	0.00	2.87	0.00	24.70	0.00	16.24	4.53	9.46	3.48	5.44	4.89	0.00	0.00	0.00	0.00	47.61	0.00	0.00	0.00	11.07	0.00	4.39	0.00	0.00	9.52	0.00	28.61	0.00	9.12	0.00
TRINITY_DN212922_c0_g1	0.00	8.86	0.00	12.41	2.68	0.00	0.00	6.75	0.00	0.00	12.61	0.00	0.00	0.00	0.00	0.00	0.00	0.00	0.00	7.86	0.00	30.30	0.00	0.00	0.00	0.00	0.00	0.00	0.00	0.00
TRINITY_DN212922_c2_g1	0.00	9.10	0.00	0.00	0.00	0.00	0.00	36.48	0.00	0.00	0.00	0.00	0.00	130.45	0.00	0.00	0.00	0.00	0.00	0.00	0.00	0.00	0.00	0.00	0.00	0.00	0.00	0.00	0.00	0.00
TRINITY_DN212922_c3_g1	0.00	0.00	0.00	0.00	2.54	0.00	10.84	3.76	0.00	3.38	0.00	3.40	0.00	0.00	0.00	0.00	0.00	5.28	0.00	0.00	0.00	0.00	0.00	0.00	621.43	148.01	75.65	217.42	184.12	159.47
TRINITY_DN212922_c4_g1	141.23	189.12	150.55	306.68	329.08	319.22	130.97	108.57	59.95	78.58	120.96	160.22	49.94	54.93	64.77	269.13	125.87	249.15	95.38	102.57	43.99	108.87	93.94	114.62	106.22	148.83	133.95	76.95	58.62	123.17
TRINITY_DN212922_c4_g2	2.79	10.03	1.55	20.53	3.96	16.65	1.65	3.40	0.00	0.00	0.00	3.17	0.00	0.00	0.00	9.80	4.88	13.59	0.00	1.46	0.00	3.16	0.00	2.93	5.04	0.00	1.69	1.38	1.28	3.20
TRINITY_DN212922_c5_g1	13.60	105.68	162.32	109.75	18.96	164.89	37.24	28.70	21.34	71.27	0.00	45.49	191.15	289.83	201.62	249.36	0.00	164.46	83.12	112.14	26.85	163.31	32.95	17.92	39.71	65.34	21.77	56.57	0.00	17.80
TRINITY_DN212922_c6_g1	0.00	11.86	0.00	0.00	0.00	0.00	0.00	22.99	0.00	0.00	0.00	0.00	0.00	958.84	0.00	0.00	0.00	0.00	0.00	0.00	0.00	0.00	0.00	0.00	0.00	0.00	0.00	0.00	0.00	0.00
TRINITY_DN212922_c7_g1	0.00	0.00	0.00	0.00	0.00	0.00	0.00	0.00	0.00	87.94	0.00	0.00	0.00	0.00	0.00	9.14	0.00	0.00	0.00	0.00	0.00	0.00	0.00	0.00	0.00	0.00	0.00	70.76	0.00	0.00
TRINITY_DN212922_c8_g1	0.00	0.00	0.00	14.18	0.00	0.00	0.00	0.00	0.00	0.00	12.10	0.00	0.00	0.00	0.00	24.56	0.00	0.00	0.00	0.00	0.00	0.00	0.00	0.00	0.00	0.00	0.00	0.00	0.00	0.00
TRINITY_DN212923_c0_g1	0.00	12.59	0.00	0.00	0.00	0.00	0.00	0.00	0.00	0.00	0.00	0.00	0.00	0.00	0.00	0.00	0.00	0.00	0.00	0.00	0.00	0.00	10.66	0.00	0.00	0.00	0.00	0.00	0.00	0.00
TRINITY_DN212923_c1_g1	0.00	0.00	0.00	0.00	0.00	0.00	0.00	0.00	0.00	0.00	0.00	0.00	0.00	0.00	0.00	0.00	0.00	0.00	0.00	0.00	0.00	0.00	0.00	0.00	0.00	27.54	0.00	0.00	0.00	0.00
TRINITY_DN212923_c2_g1	0.00	15.75	0.00	0.00	0.30	0.00	108.67	0.00	0.00	0.00	0.00	0.00	12.98	0.00	0.00	0.00	0.00	0.00	132.93	0.00	4.28	3.38	0.00	0.00	79.16	0.00	0.00	12.98	0.00	0.00
TRINITY_DN212923_c2_g2	4.53	0.00	0.00	3.40	48.43	0.00	42.54	10.29	30.92	4.44	25.06	24.53	0.00	2.93	0.00	3.42	65.15	0.00	16.06	79.29	0.00	3.28	69.86	23.19	3.62	7.22	29.47	0.00	43.91	30.37
TRINITY_DN212923_c2_g3	0.00	14.39	0.00	0.00	0.00	0.00	0.00	0.00	22.87	0.00	0.00	0.00	0.00	31.23	0.00	0.00	9.71	14.18	0.00	0.00	0.00	0.00	12.14	0.00	0.00	0.00	0.00	0.00	0.00	0.00
TRINITY_DN212923_c2_g4	0.00	0.00	0.00	5.78	0.00	0.00	3.92	0.00	19.75	0.00	0.00	0.00	0.00	0.00	3.28	2.92	0.00	0.00	0.00	0.00	0.00	0.00	0.00	0.00	0.00	0.00	8.16	0.00	0.00	0.00
TRINITY_DN212923_c3_g1	2.22	11.15	0.00	42.26	18.38	4.33	174.63	9.35	653.77	27.48	14.94	15.33	3.51	0.00	14.78	23.04	48.14	0.00	114.68	12.32	8.27	64.39	7.54	4.00	151.31	7.44	98.90	27.66	0.00	70.51
TRINITY_DN212923_c4_g1	0.00	0.00	0.00	0.00	0.00	0.00	0.00	0.00	11.66	0.00	0.00	0.00	0.00	0.00	0.00	0.00	0.00	0.00	0.00	60.14	0.00	0.00	13.65	0.00	0.00	0.00	0.00	0.00	0.00	0.00
TRINITY_DN212924_c3_g1	8.00	66.15	3.04	0.00	0.00	18.23	0.00	32.95	5.48	0.00	3.75	46.43	0.00	2.81	0.00	0.00	0.00	18.09	0.00	5.84	0.00	217.08	0.00	3.11	18.27	56.85	21.87	21.39	0.00	13.11
TRINITY_DN212924_c4_g2	136.56	263.02	161.18	87.22	157.06	141.36	137.71	111.00	71.28	110.92	93.20	332.30	168.11	46.00	63.50	14.65	43.05	63.01	94.30	58.82	146.43	316.17	98.77	143.15	1344.74	652.04	945.17	68.08	29.48	68.27
TRINITY_DN212925_c1_g1	55.45	70.85	42.72	72.87	53.20	59.57	35.32	38.87	28.43	45.97	44.37	48.62	63.12	43.38	36.13	34.45	32.53	79.38	20.61	17.14	30.56	31.83	26.31	22.20	62.77	93.56	70.47	26.96	23.42	54.77
TRINITY_DN212925_c1_g2	6.38	0.00	0.00	12.87	0.00	0.00	8.79	0.00	0.00	0.00	0.00	0.00	0.00	0.00	0.00	0.00	0.00	0.00	0.00	0.00	0.00	0.00	0.00	0.00	0.00	0.00	0.00	0.00	0.00	0.00
TRINITY_DN212925_c2_g1	14.42	40.80	43.20	43.36	22.79	49.37	73.68	40.48	32.07	32.20	43.53	77.81	87.96	32.38	32.82	36.53	21.33	50.99	54.45	63.53	24.72	95.07	73.42	64.02	97.41	123.21	68.59	34.48	40.88	68.25
TRINITY_DN212925_c3_g1	9.01	13.54	0.00	5.05	0.00	0.00	98.74	55.70	10.12	46.39	64.54	36.78	10.67	0.00	0.00	12.09	0.00	0.00	35.91	42.32	80.09	21.37	48.00	18.49	0.00	0.00	0.00	0.00	0.00	0.00
TRINITY_DN212925_c4_g1	0.00	0.00	0.00	0.00	0.00	0.00	0.00	0.00	0.00	12.17	0.00	0.00	0.00	0.00	22.21	0.00	0.00	0.00	0.00	0.00	0.00	0.00	0.00	0.00	0.00	0.00	0.00	0.00	0.00	0.00
TRINITY_DN212925_c5_g1	0.00	0.00	0.00	0.00	92.04	41.07	0.00	0.00	0.00	0.00	0.00	0.00	1.50	0.00	0.00	7.28	0.00	0.00	0.00	0.00	0.00	0.00	0.00	0.00	0.00	0.00	0.00	0.00	0.00	0.00
TRINITY_DN212926_c0_g1	0.00	0.00	0.00	22.15	0.00	11.04	0.00	0.00	0.00	0.00	0.00	0.00	0.00	0.00	0.00	0.00	0.00	0.00	0.00	0.00	0.00	0.00	15.64	0.00	0.00	0.00	0.00	0.00	0.00	0.00
TRINITY_DN212926_c2_g1	0.00	10.08	0.00	0.00	0.00	0.00	10.12	5.08	0.00	0.00	0.00	0.00	10.91	6.19	0.00	0.00	0.00	0.00	2.40	0.00	0.00	0.00	0.00	0.00	6.01	0.00	0.00	0.00	0.00	0.00
TRINITY_DN212926_c2_g2	5.52	0.00	0.00	0.00	0.00	0.00	11.00	0.00	0.00	0.00	0.00	0.00	0.00	0.00	0.00	0.00	0.00	0.00	0.00	0.00	0.00	0.00	0.00	0.00	0.00	0.00	0.00	0.00	0.00	0.00
TRINITY_DN212926_c3_g1	61.47	0.00	0.00	0.00	0.00	68.55	0.00	3.95	0.00	0.00	0.00	0.65	21.63	0.76	11.49	9.88	0.00	81.44	1.58	18.00	0.00	0.00	0.00	1.03	0.00	1.93	0.00	0.00	0.00	1.01
TRINITY_DN212926_c4_g1	0.83	13.13	0.30	11.47	9.38	7.23	5.60	2.13	1.50	3.32	3.32	6.65	1.17	1.43	0.61	12.86	3.31	9.51	4.28	1.94	1.40	6.12	4.29	4.53	1.79	3.63	0.90	1.62	0.00	8.05
TRINITY_DN212926_c4_g2	11.46	3.62	0.00	0.00	0.97	22.28	2.37	15.91	0.98	0.00	1.23	12.45	5.49	0.00	0.00	0.00	0.00	30.64	0.00	6.42	0.00	0.00	0.00	0.00	0.00	6.03	0.00	0.00	0.00	0.00
TRINITY_DN212926_c4_g3	0.00	0.00	0.00	22.67	0.00	0.00	0.00	0.00	0.00	0.00	0.00	0.00	0.00	0.00	0.00	0.00	0.00	0.00	0.00	0.00	0.00	0.00	0.00	0.00	0.00	0.00	0.00	0.00	0.00	0.00
TRINITY_DN212926_c4_g4	0.00	0.00	0.00	0.00	0.00	0.00	0.00	0.00	0.00	0.00	0.00	0.00	6.91	0.00	0.00	0.00	0.00	0.00	0.00	0.00	0.00	11.04	0.00	0.00	0.00	0.00	0.00	0.00	0.00	0.00
TRINITY_DN212926_c5_g1	0.00	0.00	0.00	0.00	0.00	0.00	0.00	0.00	0.00	0.00	0.00	0.00	0.00	0.00	0.00	0.00	0.00	0.00	31.69	0.00	0.00	0.00	0.00	0.00	0.00	0.00	0.00	0.00	0.00	0.00
TRINITY_DN212926_c6_g1	0.00	0.00	0.00	0.00	0.00	0.00	0.00	0.00	0.00	0.00	0.00	0.00	0.00	0.00	0.00	0.00	0.00	0.00	11.96	0.00	0.00	0.00	0.00	0.00	0.00	0.00	0.00	0.00	0.00	0.00
TRINITY_DN212926_c7_g1	0.00	0.00	0.00	0.00	9.98	14.10	0.00	0.00	0.00	0.00	0.00	0.00	0.00	0.00	0.00	0.00	0.00	0.00	0.00	0.00	0.00	0.00	0.00	0.00	0.00	0.00	0.00	0.00	0.00	0.00
TRINITY_DN212926_c8_g1	0.00	0.00	0.00	0.00	0.00	0.00	0.00	0.00	0.00	0.00	0.00	0.00	8.70	0.00	0.00	0.00	0.00	0.00	0.00	0.00	0.00	0.00	0.00	0.00	0.00	0.00	0.00	0.00	0.00	0.00
TRINITY_DN212928_c0_g1	0.00	0.00	0.00	0.00	0.00	0.00	0.00	0.00	0.00	0.00	0.00	10.77	0.00	3.74	0.00	0.00	0.00	0.00	0.00	0.00	0.00	16.18	0.00	0.00	175.50	61.48	53.83	13.40	9.22	128.49
TRINITY_DN212928_c0_g2	0.00	0.00	0.00	0.00	3.43	0.00	5.08	0.00	15.52	0.00	5.52	0.00	0.00	0.00	0.00	0.00	0.00	0.00	4.99	0.00	0.00	24.71	4.44	0.00	0.00	0.00	0.00	0.00	0.00	8.65
TRINITY_DN212928_c0_g3	0.00	2.97	2.65	0.00	54.59	0.00	3.02	0.00	7.11	0.00	15.97	0.00	0.00	0.00	0.00	0.00	17.40	0.00	0.00	0.00	0.00	11.61	8.02	0.00	9.35	0.00	0.00	0.00	17.17	0.00
TRINITY_DN212928_c0_g4	0.00	0.00	0.00	0.00	0.00	0.00	0.00	0.00	0.00	0.00	0.00	0.00	0.00	0.00	0.00	0.00	0.00	0.00	0.00	0.00	0.00	0.00	0.00	0.00	0.00	17.17	0.00	0.00	0.00	0.00
TRINITY_DN212929_c1_g1	198.99	0.00	0.00	0.00	48.50	0.00	59.58	0.00	0.00	0.00	36.48	0.00	709.30	0.00	3.51	3.15	288.69	0.00	12.77	0.00	0.00	0.00	33.96	0.00	4.38	0.00	0.00	0.00	11.34	0.00
TRINITY_DN212929_c2_g2	0.00	0.00	0.00	2.17	8.26	4.27	5.15	0.00	2.04	0.00	0.00	0.00	0.00	0.00	2.27	6.35	0.00	9.40	0.00	0.00	0.00	0.00	2.29	0.00	0.00	0.00	0.00	0.00	0.00	0.00
TRINITY_DN21292_c0_g1	17.72	0.00	0.00	0.00	0.00	0.00	8.18	0.00	0.00	7.82	0.00	0.00	0.00	18.91	0.00	0.00	0.00	0.00	0.00	0.00	0.00	0.00	0.00	0.00	0.00	0.00	0.00	0.00	0.00	0.00
TRINITY_DN212930_c0_g1	0.00	0.00	0.00	0.00	12.19	0.00	0.00	0.00	0.00	0.00	5.31	0.00	3.87	9.81	0.00	13.73	0.00	17.10	0.00	0.00	0.00	0.00	0.00	0.00	0.00	0.00	0.00	0.00	1.68	13.79
TRINITY_DN212930_c0_g2	4.13	0.00	0.00	0.00	0.00	0.00	0.00	0.00	0.00	0.00	0.00	0.00	0.00	0.00	0.00	0.00	0.00	0.00	5.65	0.00	0.00	0.00	0.00	0.00	0.00	0.00	6.20	0.00	0.00	0.00
TRINITY_DN212930_c1_g1	0.00	0.00	0.00	12.21	0.00	10.24	4.63	7.53	1.01	4.92	8.20	1.18	0.56	0.00	0.00	8.53	0.00	0.00	0.00	0.00	0.00	4.96	1.62	0.00	2.07	0.00	0.00	8.28	17.60	1.94
TRINITY_DN212930_c2_g1	64.01	756.04	240.93	0.00	202.99	273.57	178.67	251.59	149.31	5.37	54.31	81.20	118.35	1244.08	997.34	1.33	294.66	0.00	245.91	253.48	84.98	0.00	25.84	17.30	199.49	421.75	458.28	0.00	56.99	72.44
TRINITY_DN212930_c2_g2	1.91	25.84	2.14	0.00	1.78	3.82	69.28	34.26	1.89	0.00	9.94	20.27	28.37	0.00	6.36	0.00	9.21	0.00	58.75	36.58	0.00	0.00	8.49	0.00	62.36	63.31	67.13	0.00	7.01	36.02
TRINITY_DN212931_c1_g1	0.00	1.66	0.00	0.00	0.00	0.00	1.66	1.70	1.35	1.53	5.17	16.17	0.00	0.00	0.00	0.00	0.00	0.00	6.40	13.71	0.00	3.15	7.53	0.00	1.68	3.34	6.78	1.38	0.00	11.18
TRINITY_DN212931_c2_g1	1.86	2.29	0.00	5.49	3.87	2.03	9.72	0.00	1.84	4.29	0.00	0.00	0.00	1.95	0.00	3.83	15.69	7.24	2.25	1.98	0.00	0.00	2.07	2.04	4.72	0.00	2.36	0.00	0.00	0.00
TRINITY_DN212931_c2_g2	0.00	20.99	8.45	5.09	0.97	0.00	0.00	1.22	0.00	1.11	0.00	2.30	0.00	0.00	3.44	11.49	8.59	0.00	0.00	0.00	0.00	0.00	1.09	0.00	10.60	3.27	3.29	0.00	0.00	1.17
TRINITY_DN212931_c3_g1	7.57	1.77	16.44	16.57	6.53	4.96	0.00	2.67	1.16	2.55	1.83	1.80	28.83	11.82	6.65	1.48	1.73	0.00	0.00	1.39	0.00	2.67	1.31	23.27	0.00	40.03	16.22	11.89	19.37	4.74
TRINITY_DN212931_c3_g2	13.39	27.06	0.00	0.00	12.43	0.00	0.00	0.00	12.04	0.00	0.00	30.84	14.34	0.00	16.88	3.01	1.12	14.77	0.00	32.78	25.35	14.36	11.43	0.00	0.00	3.84	0.96	0.00	0.00	3.40
TRINITY_DN212931_c4_g1	0.00	0.00	0.00	3.79	0.00	0.00	2.09	0.00	0.00	0.00	0.00	0.00	10.01	0.00	0.00	0.00	0.00	0.00	2.08	0.00	1.95	0.00	0.00	0.00	0.00	0.00	0.00	1.69	0.00	0.00
TRINITY_DN212932_c0_g1	0.00	26.92	0.00	0.00	0.00	0.00	0.00	0.00	0.00	0.00	0.00	0.00	0.00	0.00	0.00	0.00	0.00	0.00	0.00	0.00	0.00	0.00	0.00	0.00	0.00	0.00	0.00	0.00	0.00	0.00
TRINITY_DN212932_c2_g1	12.59	0.00	0.00	0.00	80.14	0.00	41.95	0.00	0.00	0.00	23.01	0.00	118.87	0.00	0.00	0.00	23.52	0.00	34.10	0.00	0.00	0.00	34.84	0.00	26.55	0.00	0.00	0.00	39.56	0.00
TRINITY_DN212932_c3_g1	0.00	13.39	0.00	0.00	0.00	9.40	0.00	0.00	0.00	0.00	0.00	0.00	0.00	0.00	0.00	9.45	0.00	0.00	0.00	0.00	0.00	0.00	0.00	0.00	0.00	0.00	0.00	0.00	0.00	0.00
TRINITY_DN212932_c4_g1	0.00	0.00	0.00	0.00	0.00	0.00	0.00	0.00	0.00	0.00	0.00	0.00	0.00	0.00	0.00	0.00	0.00	0.00	0.00	11.58	0.00	0.00	0.00	0.00	0.00	0.00	0.00	0.00	0.00	0.00
TRINITY_DN212932_c5_g1	0.00	0.00	0.00	12.14	0.00	0.00	0.00	0.00	0.00	0.00	0.00	19.48	0.00	0.00	0.00	3.06	0.00	0.00	0.00	0.00	0.00	40.04	0.00	22.08	0.00	0.00	4.32	9.27	0.00	7.67
TRINITY_DN212932_c5_g2	0.00	0.00	0.00	0.00	0.00	0.00	11.89	12.12	0.00	11.39	0.00	0.00	0.00	0.00	0.00	0.00	11.69	0.00	0.00	0.00	0.00	0.00	0.00	0.00	0.00	0.00	0.00	0.00	0.00	0.00
TRINITY_DN212932_c6_g1	0.00	0.00	0.00	12.23	1.95	11.61	4.89	0.00	0.00	7.35	0.00	16.82	0.00	0.00	0.00	4.17	0.00	3.80	4.77	2.24	0.00	7.58	0.00	8.62	0.00	0.00	0.00	0.00	0.00	0.00
TRINITY_DN212932_c7_g1	0.00	0.00	0.00	0.00	0.00	0.00	10.77	0.00	0.00	0.00	13.43	0.00	0.00	0.00	0.00	0.00	0.00	0.00	5.85	0.00	0.00	0.00	47.97	0.00	0.00	0.00	0.00	0.00	29.60	0.00
TRINITY_DN212932_c8_g1	0.00	0.00	0.00	0.00	0.00	0.00	0.00	15.65	0.00	0.00	0.00	0.00	0.00	0.00	0.00	0.00	0.00	0.00	0.00	0.00	0.00	0.00	0.00	0.00	0.00	0.00	0.00	0.00	0.00	0.00
TRINITY_DN212933_c1_g1	80.62	0.00	43.89	14.80	27.23	0.00	236.33	0.00	0.00	9.53	32.87	0.00	0.00	70.27	0.00	21.77	37.17	41.36	0.00	8.00	0.00	11.79	9.74	0.00	21.15	11.81	0.00	7.65	13.50	19.16
TRINITY_DN212933_c2_g1	8.90	12.47	0.00	13.15	24.67	34.85	0.00	0.00	0.00	0.00	0.00	0.00	0.00	37.77	0.00	70.19	11.58	34.40	0.00	0.00	0.00	0.00	0.00	0.00	0.00	14.37	0.00	0.00	0.00	0.00
TRINITY_DN212933_c3_g1	44.33	0.00	0.00	0.00	0.00	0.00	14.13	0.00	0.00	13.54	0.00	14.06	47.33	0.00	0.00	0.00	0.00	0.00	0.00	0.00	0.00	0.00	0.00	0.00	14.42	0.00	0.00	0.00	0.00	56.37
TRINITY_DN212933_c4_g1	0.00	28.62	29.84	14.07	9.90	6.16	0.00	0.00	0.00	0.00	0.00	0.00	13.57	0.00	7.14	0.00	0.00	6.07	9.56	3.95	0.00	0.00	0.00	0.00	10.26	5.04	0.00	0.00	0.00	0.00
TRINITY_DN212933_c4_g2	0.00	0.00	0.00	0.00	0.00	0.00	0.00	0.00	0.00	0.00	0.00	0.00	0.00	0.00	13.59	0.00	0.00	0.00	0.00	0.00	0.00	0.00	0.00	0.00	0.00	0.00	0.00	0.00	0.00	15.06
TRINITY_DN212933_c5_g1	93.84	56.61	41.04	91.88	37.93	143.63	147.27	83.27	166.06	30.74	123.86	207.03	71.94	0.00	19.49	31.21	31.41	33.29	56.22	74.47	111.89	183.87	85.86	44.73	193.79	1384.10	349.72	185.01	502.47	161.03
TRINITY_DN212933_c6_g1	10.72	22.97	8.90	12.14	11.97	16.30	98.45	216.34	87.96	160.21	149.51	238.30	1.51	1.53	0.00	11.29	0.32	0.00	72.35	22.88	4.89	26.45	6.99	4.07	1.01	1.79	0.32	0.29	0.55	0.64
TRINITY_DN212933_c6_g2	0.00	0.00	0.00	5.69	30.74	50.74	0.00	0.00	7.05	144.65	0.00	0.00	0.00	0.00	0.00	0.00	0.00	0.00	0.00	40.60	0.00	0.00	0.00	0.00	0.00	0.00	0.00	0.00	0.00	0.00
TRINITY_DN212933_c7_g1	0.00	0.00	0.00	0.00	0.00	0.00	0.00	0.00	0.00	0.00	0.00	0.00	0.00	0.00	0.00	0.00	0.00	28.37	0.00	0.00	0.00	0.00	8.84	0.00	0.00	0.00	0.00	0.00	0.00	0.00
TRINITY_DN212933_c8_g1	0.00	0.00	0.00	0.00	0.00	11.58	15.00	0.00	0.00	0.00	0.00	0.00	0.00	0.00	0.00	0.00	0.00	0.00	0.00	0.00	0.00	0.00	0.00	0.00	0.00	0.00	0.00	0.00	0.00	0.00
TRINITY_DN212933_c9_g1	0.00	0.00	0.00	0.00	0.00	0.00	0.00	0.00	10.11	37.56	14.05	0.00	0.00	0.00	0.00	0.00	0.00	0.00	0.00	0.00	0.00	49.56	0.00	0.00	13.48	0.00	0.00	0.00	0.00	0.00
TRINITY_DN212934_c0_g1	0.00	23.13	0.00	48.53	0.00	0.00	73.15	40.49	0.00	9.64	0.00	0.00	5.60	3.11	0.00	76.22	3.75	0.00	19.81	21.58	0.00	45.74	6.07	0.00	0.00	4.00	33.04	0.00	0.00	0.00
TRINITY_DN212934_c1_g1	0.00	9.98	0.00	0.00	6.87	0.00	0.00	0.00	0.00	0.00	0.00	4.79	0.00	0.00	0.00	0.00	9.65	0.00	0.00	0.00	0.00	9.88	0.00	0.00	5.37	0.00	0.00	0.00	0.00	4.70
TRINITY_DN212934_c2_g1	0.00	0.00	0.00	0.00	0.00	0.00	0.00	10.92	0.00	0.00	0.00	8.56	6.91	0.00	0.00	6.33	0.00	18.53	0.00	0.00	0.00	0.00	0.00	8.40	0.00	0.00	0.00	6.62	0.00	8.36
TRINITY_DN212934_c3_g1	9.28	8.54	0.00	6.62	0.00	12.88	29.15	0.00	4.90	0.00	0.00	0.00	2.10	15.32	0.00	13.52	0.00	0.00	10.28	5.56	5.66	0.00	1.83	1.80	14.81	26.84	0.00	0.00	6.58	7.94
TRINITY_DN212934_c3_g2	8.53	0.00	20.52	0.00	0.00	0.00	0.00	0.00	0.00	0.00	0.00	0.00	0.00	0.00	0.00	0.00	0.00	0.00	0.00	0.00	0.00	0.00	0.00	0.00	0.00	0.00	0.00	0.00	0.00	0.00
TRINITY_DN212934_c3_g3	0.00	46.31	2.56	28.83	0.00	10.05	3.65	24.90	0.00	0.00	0.00	3.43	35.36	0.00	0.00	20.20	0.00	0.00	0.00	3.01	0.00	3.52	0.00	13.26	21.57	58.97	41.23	2.76	0.00	19.02
TRINITY_DN212934_c4_g1	0.00	0.00	0.00	3.08	0.00	0.00	14.56	0.00	0.00	0.00	0.00	0.00	0.00	0.00	0.00	67.26	0.00	0.00	0.00	0.00	0.00	0.00	0.00	0.00	0.00	0.00	0.00	0.00	0.00	0.00
TRINITY_DN212934_c4_g2	0.00	0.00	0.00	2.89	2.73	0.00	0.00	0.00	0.00	0.00	0.00	0.00	0.00	0.00	0.00	2.92	0.00	0.00	0.00	0.00	0.00	0.00	0.00	0.00	0.00	0.00	0.00	0.00	2.68	0.00
TRINITY_DN212934_c4_g3	0.00	0.00	0.00	9.63	12.07	0.00	4.40	4.60	0.00	4.16	4.75	4.15	0.00	0.00	0.00	0.00	4.18	0.00	12.96	0.00	0.00	0.00	7.70	3.93	0.00	4.51	0.00	0.00	0.00	4.08
TRINITY_DN212934_c4_g4	0.00	15.81	8.95	2.39	0.00	0.00	0.00	5.63	0.00	17.04	0.00	18.56	0.00	0.00	0.00	5.73	0.00	0.80	0.00	7.48	0.00	26.12	0.00	13.07	0.00	3.71	0.00	8.79	0.00	9.03
TRINITY_DN212934_c5_g1	0.00	15.81	0.00	21.03	0.00	0.00	0.00	0.00	0.00	0.00	0.00	0.00	0.00	7.97	0.00	28.03	0.00	0.00	0.00	0.00	0.00	0.00	0.00	14.68	0.00	0.00	0.00	0.00	0.00	0.00
TRINITY_DN212934_c6_g1	0.00	0.00	0.00	0.00	0.00	0.00	0.00	0.00	0.00	0.00	0.00	0.00	0.00	0.00	0.00	0.00	0.00	0.00	0.00	0.00	0.00	0.00	0.00	0.00	0.00	13.93	0.00	0.00	0.00	0.00
TRINITY_DN212935_c1_g1	0.00	0.00	0.00	0.00	0.00	0.00	0.00	0.00	4.31	11.35	16.61	0.00	0.00	0.00	0.00	0.00	0.00	0.00	79.10	4.57	82.42	29.43	110.18	125.32	0.00	0.00	0.00	0.00	0.00	0.00
TRINITY_DN212935_c3_g1	0.00	0.00	0.00	0.00	0.00	0.00	0.00	0.00	0.00	24.58	0.00	14.50	0.00	0.00	0.00	0.00	0.00	0.00	14.29	0.00	29.56	13.62	79.25	0.00	0.00	0.00	0.00	0.00	0.00	0.00
TRINITY_DN212935_c4_g1	0.00	0.00	0.00	0.00	3.71	0.00	42.94	36.16	13.43	39.52	4.32	109.89	43.54	0.00	0.00	0.00	63.87	0.00	0.00	6.58	0.00	3.89	5.64	0.00	1145.49	206.04	57.30	47.07	33.28	236.01
TRINITY_DN212935_c4_g2	0.00	0.00	0.00	0.00	0.00	0.00	17.07	8.42	13.69	7.65	2.29	13.20	0.00	0.00	0.00	0.00	0.00	0.00	42.45	32.09	8.40	5.83	14.52	6.68	128.53	82.69	14.77	20.02	15.54	81.70
TRINITY_DN212935_c4_g3	0.00	0.00	0.00	0.00	0.00	0.00	1.79	0.00	1.45	1.67	0.00	0.00	0.00	0.00	0.00	0.00	0.00	0.00	0.00	3.14	0.00	1.71	0.00	0.00	3.65	14.45	0.00	2.96	4.14	10.36
TRINITY_DN212935_c5_g1	0.00	0.00	0.00	0.00	0.00	2.21	0.00	0.00	0.00	0.00	0.00	0.00	2.52	0.00	0.00	0.00	0.00	2.24	2.75	0.00	0.00	0.00	0.00	0.00	2.88	0.00	0.00	0.00	0.00	0.00
TRINITY_DN212935_c6_g1	0.00	0.00	0.00	30.32	0.00	0.00	0.00	0.00	7.19	0.00	0.00	0.00	0.00	0.00	0.00	10.63	0.00	9.49	0.00	0.00	0.00	0.00	0.00	0.00	0.00	0.00	0.00	0.00	0.00	0.00
TRINITY_DN212935_c8_g1	0.00	0.00	0.00	0.00	9.91	24.20	0.00	0.00	0.00	0.00	0.00	0.00	0.00	0.00	0.00	0.00	0.00	10.25	0.00	0.00	0.00	0.00	0.00	0.00	0.00	0.00	0.00	0.00	0.00	0.00
TRINITY_DN212936_c0_g1	95.67	334.38	168.44	228.80	136.92	201.41	200.02	149.88	109.75	110.83	132.05	133.85	259.67	269.88	130.05	239.81	184.39	466.72	106.10	87.43	99.61	193.10	77.12	89.41	168.21	143.78	96.57	35.28	48.79	74.75
TRINITY_DN212936_c1_g1	0.00	0.00	0.00	1.43	0.00	1.42	1.73	3.56	0.00	0.00	0.00	3.31	0.00	0.00	1.61	1.46	0.00	0.00	0.00	0.00	0.00	0.00	0.00	0.00	0.00	0.00	0.00	0.00	0.00	0.00
TRINITY_DN212936_c2_g1	0.00	0.00	0.00	0.00	0.00	0.00	0.00	0.00	0.00	0.00	0.00	0.00	0.00	0.00	0.00	0.00	0.00	0.00	0.00	0.00	0.00	0.00	0.00	0.00	0.00	0.00	0.00	0.00	0.00	0.00
TRINITY_DN212937_c0_g1	5.15	0.00	3.27	0.00	5.13	0.00	0.00	0.00	0.00	0.00	0.00	0.00	5.79	0.00	5.81	13.72	0.00	10.18	0.00	0.00	0.00	0.00	0.00	0.00	0.00	0.00	7.96	0.00	0.00	0.00
TRINITY_DN212937_c1_g1	0.00	0.00	0.00	0.00	0.00	2.42	0.95	0.84	0.63	0.78	1.67	2.77	4.84	0.00	0.00	1.70	1.67	4.07	0.00	0.00	0.00	2.35	3.15	0.00	0.00	0.00	0.00	0.00	0.00	0.00
TRINITY_DN212937_c1_g2	0.00	0.86	0.00	0.00	0.22	8.23	40.90	24.00	2.19	98.05	48.51	49.13	63.03	23.49	8.36	2.14	31.29	26.16	35.31	8.65	4.77	105.41	66.28	4.21	0.30	0.00	0.00	0.27	1.82	0.00
TRINITY_DN212937_c1_g3	0.00	0.00	0.00	0.00	0.00	0.00	3.08	0.00	0.00	0.00	3.51	9.88	0.00	0.00	0.00	0.00	0.00	0.00	1.24	0.00	0.00	8.87	2.93	0.00	0.00	1.00	0.00	0.00	0.00	0.00
TRINITY_DN212937_c2_g1	0.00	0.00	0.00	0.00	0.00	0.00	10.58	0.00	66.64	0.00	0.00	0.00	0.00	0.00	0.00	0.00	0.00	0.00	0.00	8.50	0.00	0.00	0.00	0.00	0.00	0.00	0.00	0.00	0.00	0.00
TRINITY_DN212938_c0_g1	0.00	0.00	0.00	0.00	0.00	0.00	0.00	0.00	0.00	8.14	0.00	8.27	0.00	0.00	0.00	0.00	0.00	0.00	0.00	0.00	0.00	0.00	0.00	0.00	0.00	0.00	0.00	0.00	0.00	16.16
TRINITY_DN212938_c10_g1	0.00	0.00	0.00	0.00	0.00	0.00	0.00	0.00	0.00	0.00	0.00	11.78	0.00	0.00	0.00	0.00	0.00	0.00	0.00	0.00	0.00	0.00	0.00	0.00	0.00	0.00	0.00	28.38	0.00	0.00
TRINITY_DN212938_c2_g1	0.00	0.00	0.00	0.00	0.00	0.00	0.00	0.00	0.00	0.00	0.00	0.00	0.00	0.00	0.00	0.00	0.00	0.00	0.00	0.00	0.00	0.00	0.00	0.00	0.00	0.00	0.00	0.00	21.85	0.00
TRINITY_DN212938_c4_g1	0.00	0.00	0.00	0.00	0.00	26.13	0.00	0.00	0.00	0.00	0.00	11.67	19.22	0.00	0.00	0.00	0.00	17.20	0.00	0.00	0.00	11.30	0.00	34.90	0.00	0.00	0.00	0.00	0.00	11.53
TRINITY_DN212938_c5_g1	0.00	0.00	0.00	0.00	0.83	0.86	3.31	1.47	0.00	0.89	0.97	0.93	0.93	0.00	0.00	0.88	0.00	1.29	0.92	0.00	0.00	0.45	0.44	0.43	1.44	1.46	0.97	0.43	1.22	1.43
TRINITY_DN212938_c6_g1	0.00	10.97	0.00	2.06	0.00	0.00	10.89	0.00	0.00	5.18	0.00	0.00	0.00	0.00	0.00	0.00	5.17	3.81	0.00	0.00	0.00	0.00	0.00	0.00	0.00	0.00	0.00	0.00	0.00	0.00
TRINITY_DN212938_c7_g1	11.91	28.58	24.21	2.77	19.16	19.54	30.46	2.57	32.99	29.76	33.40	15.72	24.77	29.68	57.64	9.83	14.68	46.78	7.34	6.90	7.84	3.61	0.00	0.00	0.00	2.50	15.32	0.00	2.57	15.10
TRINITY_DN212938_c7_g2	5.49	0.00	0.00	0.00	0.00	0.00	0.00	0.00	0.00	0.00	0.00	0.00	0.00	0.00	0.00	0.00	0.00	0.00	0.00	0.00	0.00	0.00	0.00	0.00	0.00	0.00	0.00	0.00	0.00	0.00
TRINITY_DN212938_c7_g3	1.79	4.38	0.00	0.00	0.00	1.75	2.21	6.82	8.83	0.00	0.00	2.10	9.96	0.00	1.99	4.60	0.00	10.80	2.15	9.51	2.05	6.34	0.00	1.95	2.26	13.30	2.26	3.56	1.65	2.10
TRINITY_DN212938_c7_g4	0.00	0.00	0.00	0.00	0.00	0.00	0.00	0.00	0.00	0.00	0.00	0.00	0.00	0.00	0.00	0.00	0.00	0.00	0.00	0.00	0.00	21.51	0.00	0.00	0.00	0.00	0.00	0.00	0.00	0.00
TRINITY_DN212938_c7_g5	0.00	0.00	0.00	0.00	0.00	0.00	0.00	0.00	0.00	0.00	11.98	0.00	0.00	0.00	0.00	0.00	0.00	0.00	7.22	0.00	0.00	0.00	6.39	0.00	0.00	0.00	0.00	0.00	0.00	0.00
TRINITY_DN212938_c7_g6	1.66	4.02	0.00	0.00	1.55	1.62	4.03	2.08	0.00	0.00	2.10	5.77	1.76	0.00	0.00	0.00	0.00	0.00	0.00	0.00	0.00	3.86	0.00	0.00	0.00	8.12	6.23	1.65	0.00	7.73
TRINITY_DN212938_c7_g7	0.00	0.00	0.00	0.00	3.97	0.00	0.00	0.00	0.00	0.00	0.00	0.00	4.58	0.00	0.00	0.00	0.00	4.13	0.00	0.00	0.00	0.00	0.00	0.00	0.00	0.00	0.00	0.00	0.00	0.00
TRINITY_DN212938_c8_g1	0.00	0.00	0.00	0.00	0.00	0.00	0.00	0.00	0.00	0.00	12.59	0.00	0.00	0.00	0.00	0.00	0.00	0.00	0.00	0.00	0.00	0.00	0.00	0.00	0.00	0.00	0.00	0.00	0.00	11.30
TRINITY_DN212938_c9_g1	12.25	0.00	0.00	0.00	0.00	0.00	0.00	0.00	0.00	0.00	0.00	0.00	0.00	0.00	0.00	0.00	0.00	11.73	0.00	0.00	0.00	0.00	13.95	0.00	0.00	0.00	0.00	0.00	0.00	0.00
TRINITY_DN212939_c0_g1	0.00	0.00	0.00	0.00	0.00	10.53	0.00	0.00	0.00	0.00	0.00	0.00	0.00	0.00	0.00	0.00	0.00	0.00	0.00	0.00	0.00	0.00	0.00	0.00	0.00	0.00	0.00	0.00	0.00	0.00
TRINITY_DN212939_c10_g1	0.00	0.00	0.00	0.00	0.00	0.00	0.00	0.00	0.00	0.00	0.00	0.00	0.00	0.00	10.17	0.00	0.00	0.00	0.00	0.00	0.00	0.00	0.00	0.00	0.00	0.00	0.00	0.00	0.00	0.00
TRINITY_DN212939_c11_g1	0.00	0.00	0.00	0.00	0.00	0.00	0.00	0.00	0.00	0.00	0.00	0.00	0.00	0.00	0.00	4.22	0.00	0.00	0.00	0.00	0.00	0.00	0.00	0.00	0.00	0.00	0.00	0.00	0.00	0.00
TRINITY_DN212939_c1_g1	0.00	0.00	0.00	0.00	0.00	0.00	0.00	0.00	0.00	0.00	0.00	0.00	0.00	0.00	0.00	0.00	0.00	0.00	0.00	0.00	0.00	8.79	0.00	0.00	0.00	0.00	0.00	0.00	0.00	0.00
TRINITY_DN212939_c2_g1	0.00	0.00	0.00	0.00	0.00	0.00	0.00	0.00	0.00	0.00	11.41	0.00	0.00	0.00	0.00	0.00	10.39	0.00	0.00	0.00	0.00	0.00	0.00	0.00	0.00	0.00	0.00	0.00	0.00	0.00
TRINITY_DN212939_c3_g1	0.51	18.83	1.12	0.00	13.80	1.50	1.11	1.29	4.27	4.28	1.32	2.03	8.20	6.88	8.69	5.27	18.72	14.74	0.00	0.00	2.62	1.06	0.65	0.50	0.00	1.14	0.00	0.00	0.94	1.40
TRINITY_DN212939_c4_g1	251.53	326.68	276.06	105.07	111.81	62.42	79.22	22.87	81.05	132.93	48.62	112.74	26.90	11.69	2.26	0.00	0.00	15.84	25.98	0.00	18.69	14.69	72.31	0.00	0.00	0.00	15.69	15.23	4.80	0.00
TRINITY_DN212939_c4_g2	125.05	792.90	179.99	104.74	103.00	192.25	150.35	110.81	53.07	57.24	81.26	161.54	497.40	295.55	420.44	607.01	155.62	585.57	229.38	115.86	183.29	221.73	172.64	97.66	244.34	297.81	220.48	69.65	50.97	160.63
TRINITY_DN212939_c5_g1	0.00	0.00	0.00	0.00	0.00	0.00	0.00	2.27	0.00	0.00	4.60	4.18	0.00	0.00	0.00	0.00	2.14	0.00	0.00	0.00	0.00	0.00	0.00	0.00	0.00	0.00	0.00	0.00	0.00	0.00
TRINITY_DN212939_c8_g1	0.00	0.00	0.00	19.31	0.00	0.00	0.00	0.00	0.00	0.00	0.00	8.56	0.00	0.00	0.00	0.00	0.00	0.00	0.00	0.00	0.00	0.00	0.00	0.00	0.00	0.00	0.00	0.00	0.00	0.00
TRINITY_DN212940_c0_g1	0.00	0.00	0.00	0.00	10.38	0.00	0.00	0.00	0.00	0.00	0.00	0.00	0.00	0.00	0.00	0.00	0.00	0.00	0.00	0.00	0.00	0.00	0.00	0.00	0.00	0.00	17.77	0.00	0.00	0.00
TRINITY_DN212940_c10_g1	0.00	0.00	0.00	0.00	0.00	6.43	0.00	9.27	0.00	0.00	0.00	0.00	0.00	0.00	0.00	0.00	0.00	0.00	0.00	0.00	0.00	0.00	0.00	0.00	0.00	0.00	0.00	0.00	0.00	0.00
TRINITY_DN212940_c10_g2	0.00	2.75	0.00	1.29	0.62	0.00	3.34	2.99	0.61	0.00	1.49	2.61	0.00	0.00	0.00	0.00	0.00	1.19	2.11	0.00	0.00	0.00	0.00	0.00	0.73	1.48	1.48	2.58	0.00	1.45
TRINITY_DN212940_c10_g3	0.00	0.00	0.00	0.00	2.08	0.00	0.00	0.00	8.97	0.00	3.00	0.00	2.36	0.00	0.00	0.00	0.00	0.00	5.56	0.00	0.00	0.00	5.05	0.00	0.00	0.00	0.00	0.00	0.00	0.00
TRINITY_DN212940_c11_g1	0.00	0.00	0.00	0.00	0.00	6.73	0.00	0.00	0.00	0.00	10.35	0.00	0.00	0.00	0.00	0.00	0.00	11.33	0.00	0.00	0.00	0.00	0.00	0.00	0.00	0.00	0.00	0.00	0.00	0.00
TRINITY_DN212940_c11_g2	0.00	12.66	7.76	13.63	4.86	0.00	0.00	0.00	3.41	0.00	0.00	0.00	0.00	0.00	0.00	2.04	0.00	0.00	2.07	3.67	5.91	0.00	0.00	0.00	0.00	0.00	5.22	0.00	0.00	0.00
TRINITY_DN212940_c11_g3	17.43	18.73	0.00	6.46	16.50	0.00	0.00	0.00	0.00	0.00	0.00	0.00	0.00	0.00	0.00	20.15	0.00	69.62	0.00	0.00	0.00	0.00	0.00	0.00	0.00	0.00	13.44	0.00	0.00	0.00
TRINITY_DN212940_c11_g4	0.00	13.39	0.00	0.00	0.00	0.00	0.00	0.00	0.00	0.00	0.00	0.00	0.00	10.19	0.00	0.00	0.00	22.29	0.00	0.00	0.00	0.00	0.00	0.00	0.00	0.00	0.00	0.00	0.00	0.00
TRINITY_DN212940_c11_g5	0.00	0.00	0.00	0.00	7.21	0.00	0.00	0.00	0.00	0.00	0.00	0.00	0.00	0.00	0.00	0.00	0.00	0.00	0.00	0.00	0.00	0.00	0.00	0.00	0.00	0.00	0.00	0.00	0.00	0.00
TRINITY_DN212940_c12_g1	0.00	0.00	0.00	10.55	3.32	3.63	0.00	0.00	0.00	17.82	0.00	0.00	0.00	0.00	0.00	19.41	0.00	0.00	0.00	0.00	0.00	4.53	0.00	0.00	0.00	0.00	0.00	13.80	0.00	0.00
TRINITY_DN212940_c13_g1	0.00	0.00	0.00	0.00	0.00	0.00	0.00	0.00	0.00	0.00	0.00	14.35	0.00	0.00	0.00	0.00	0.00	0.00	0.00	0.00	0.00	0.00	0.00	0.00	0.00	0.00	0.00	0.00	0.00	14.41
TRINITY_DN212940_c14_g1	0.00	0.00	0.00	0.00	0.00	0.00	0.00	0.00	0.00	0.00	0.00	13.24	0.00	0.00	0.00	0.00	0.00	0.00	0.00	0.00	0.00	0.00	0.00	39.78	0.00	0.00	0.00	0.00	0.00	0.00
TRINITY_DN212940_c15_g1	0.00	0.00	0.00	0.00	0.00	0.00	0.00	0.00	0.00	0.00	0.00	0.00	0.00	0.00	0.00	0.00	0.00	0.00	0.00	0.00	0.00	0.00	0.00	0.00	0.00	0.00	0.00	0.00	0.00	0.00
TRINITY_DN212940_c16_g1	0.00	0.00	0.00	0.00	0.00	0.00	0.00	0.00	0.00	0.00	0.00	0.00	0.00	0.00	0.00	0.00	0.00	0.00	0.00	0.00	0.00	0.00	0.00	0.00	0.00	0.00	0.00	0.00	0.00	0.00
TRINITY_DN212940_c17_g1	0.00	0.00	0.00	0.00	0.00	0.00	0.00	0.00	10.31	0.00	0.00	0.00	0.00	0.00	0.00	0.00	0.00	0.00	0.00	0.00	0.00	0.00	0.00	0.00	0.00	0.00	0.00	0.00	0.00	0.00
TRINITY_DN212940_c18_g1	0.00	0.00	0.00	0.00	0.00	0.00	0.00	0.00	0.00	0.00	0.00	8.86	0.00	0.00	0.00	0.00	0.00	25.60	0.00	0.00	0.00	0.00	0.00	0.00	0.00	0.00	0.00	0.00	0.00	0.00
TRINITY_DN212940_c19_g1	0.00	0.00	0.00	0.00	0.00	0.00	0.00	0.00	0.00	0.00	0.00	0.00	0.00	0.00	17.76	0.00	0.00	0.00	0.00	0.00	0.00	10.16	0.00	0.00	0.00	0.00	0.00	0.00	0.00	20.28
TRINITY_DN212940_c1_g1	163.51	0.00	394.12	99.84	162.72	112.74	106.89	0.00	152.76	109.15	0.00	0.00	0.00	0.00	50.76	151.16	2.73	0.00	27.01	0.00	20.98	23.87	0.00	0.00	11.37	0.00	2.84	17.31	0.00	0.00
TRINITY_DN212940_c4_g1	0.00	0.00	0.00	0.00	0.00	0.00	0.00	0.00	0.00	0.00	24.37	0.00	0.00	0.00	0.00	0.00	0.00	0.00	0.00	0.00	0.00	0.00	0.00	0.00	0.00	0.00	13.44	0.00	0.00	0.00
TRINITY_DN212940_c4_g2	0.00	0.00	0.00	2.24	0.00	0.00	2.92	3.02	0.00	2.72	6.16	0.00	2.41	0.00	0.00	2.27	0.00	2.66	0.00	2.45	0.00	0.00	2.59	0.00	0.00	0.00	0.00	0.00	2.09	0.00
TRINITY_DN212940_c5_g1	0.00	0.00	0.00	0.00	0.00	0.00	0.00	0.00	0.00	0.00	0.00	0.00	0.00	0.00	0.00	0.00	0.00	0.00	0.00	0.00	0.00	0.00	0.00	0.00	0.00	0.00	0.00	0.00	0.00	0.00
TRINITY_DN212940_c6_g1	0.00	6.86	6.05	2.62	2.48	0.00	0.00	0.00	0.00	0.00	0.00	0.00	0.00	0.00	0.00	5.30	0.00	0.00	0.00	0.00	0.00	0.00	0.00	0.00	0.00	0.00	0.00	0.00	0.00	0.00
TRINITY_DN212940_c7_g1	1.94	8.43	0.00	4.38	1.81	0.00	0.00	0.00	0.00	0.00	0.00	0.00	0.00	0.00	4.95	1.94	11.61	7.53	0.00	0.00	0.00	0.00	0.00	0.00	0.00	2.42	4.95	1.93	0.00	0.00
TRINITY_DN212940_c8_g1	0.00	0.00	0.00	0.00	0.00	0.00	0.00	0.00	0.00	0.00	0.00	0.00	0.00	0.00	0.00	0.00	15.17	0.00	0.00	0.00	0.00	0.00	0.00	0.00	0.00	0.00	0.00	0.00	0.00	0.00
TRINITY_DN212940_c8_g2	0.00	0.00	0.00	11.31	0.00	0.00	0.00	0.00	0.00	0.00	0.00	0.00	0.00	0.00	0.00	11.76	0.00	0.00	0.00	0.00	0.00	0.00	0.00	0.00	0.00	0.00	0.00	0.00	0.00	0.00
TRINITY_DN212940_c9_g1	0.00	1.29	0.00	0.00	0.00	1.14	1.67	2.15	0.00	1.57	0.00	2.04	0.82	0.00	0.00	1.17	0.00	0.00	0.40	0.00	0.00	2.39	1.18	0.00	1.26	3.00	3.84	1.90	0.72	2.52
TRINITY_DN212941_c10_g1	73.47	245.76	0.00	0.00	195.94	460.86	30.64	46.48	0.00	48.13	0.00	86.23	0.00	64.48	0.00	0.00	0.00	312.49	0.00	61.35	0.00	28.46	0.00	166.48	40.39	114.14	0.00	30.16	0.00	49.96
TRINITY_DN212941_c2_g1	5.29	0.00	6.26	44.82	47.23	27.43	37.13	30.47	0.00	63.23	8.24	89.02	7.67	11.27	5.99	22.01	0.00	5.30	0.00	0.00	0.00	0.00	0.00	0.00	0.00	8.17	0.00	0.00	0.00	0.00
TRINITY_DN212941_c3_g1	93.90	198.05	186.19	192.13	78.09	215.68	100.04	142.40	56.48	64.26	88.34	111.26	160.59	133.53	220.14	319.09	65.14	233.89	131.06	176.99	300.86	338.76	516.67	192.38	0.00	143.76	31.02	66.86	41.21	32.65
TRINITY_DN212941_c4_g1	1.30	3.06	0.00	3.71	1.21	1.27	0.00	0.00	0.00	1.42	4.73	1.46	4.11	0.00	2.87	26.88	1.50	46.56	2.95	2.70	1.42	2.91	0.00	1.35	0.00	1.49	1.55	0.00	0.00	2.96
TRINITY_DN212941_c5_g1	200.57	166.50	203.88	71.64	88.43	93.63	130.76	114.52	52.30	98.20	95.58	159.40	118.63	36.27	78.69	36.42	25.97	33.99	271.02	186.71	82.85	196.27	122.77	97.15	409.17	153.58	137.28	272.44	237.45	93.72
TRINITY_DN212941_c5_g2	0.00	0.00	0.00	0.00	5.24	0.00	7.81	0.00	0.00	0.00	0.00	7.53	0.00	0.00	0.00	0.00	7.51	0.00	0.00	0.00	0.00	0.00	0.00	0.00	0.00	0.00	0.00	0.00	0.00	0.00
TRINITY_DN212941_c6_g1	0.00	0.00	0.00	0.00	0.00	0.00	48.69	84.85	6.58	46.21	66.06	26.30	33.60	81.26	53.10	3.15	97.60	17.84	0.00	0.00	0.00	0.00	0.00	0.00	0.00	0.00	0.00	0.00	0.00	0.00
TRINITY_DN212941_c7_g1	0.00	0.00	0.00	42.33	0.00	30.86	0.00	0.00	0.00	0.00	14.53	0.00	0.00	0.00	0.00	10.33	0.00	0.00	0.00	0.00	0.00	0.00	0.00	0.00	0.00	0.00	0.00	0.00	0.00	0.00
TRINITY_DN212941_c8_g1	0.00	0.00	0.00	0.00	0.00	0.00	10.77	11.01	0.00	0.00	0.00	0.00	0.00	0.00	0.00	0.00	0.00	0.00	0.00	8.65	0.00	0.00	0.00	0.00	0.00	0.00	0.00	0.00	0.00	0.00
TRINITY_DN212941_c9_g1	0.00	0.00	0.00	0.00	0.00	0.00	0.00	0.00	0.00	0.00	0.00	0.00	0.00	0.00	0.00	0.00	0.00	0.00	0.00	0.00	0.00	0.00	0.00	0.00	0.00	0.00	0.00	0.00	0.00	0.00
TRINITY_DN212942_c1_g1	0.00	0.00	0.00	59.44	0.00	0.00	0.00	0.00	0.00	14.39	0.00	0.00	0.00	0.00	0.00	20.86	0.00	0.00	0.00	0.00	0.00	40.34	0.00	0.00	0.00	0.00	0.00	37.95	0.00	0.00
TRINITY_DN212942_c2_g1	40.53	36.81	128.14	49.57	33.54	100.87	18.54	56.08	23.51	21.95	0.00	68.49	41.19	18.93	90.41	71.34	35.34	191.65	24.39	9.95	17.27	39.17	37.04	5.67	49.23	46.54	20.23	22.70	4.06	15.25
TRINITY_DN212942_c3_g1	56.55	32.85	78.57	31.45	23.98	26.37	5.83	6.12	7.63	15.02	3.88	11.91	10.33	61.18	62.88	13.67	5.76	36.99	9.77	50.34	7.77	13.99	15.40	3.42	2.16	3.78	0.55	6.59	2.79	0.00
TRINITY_DN212942_c4_g1	0.00	0.00	0.00	0.00	0.00	0.00	0.00	0.00	0.00	0.00	0.00	0.00	0.00	0.00	0.00	0.00	0.00	0.00	0.00	0.00	0.00	0.00	0.00	0.00	0.00	0.00	0.00	0.00	0.00	0.00
TRINITY_DN212943_c1_g1	0.00	0.00	0.00	0.00	0.00	0.00	0.00	0.00	0.00	0.00	0.00	20.06	0.00	0.00	0.00	0.00	0.00	0.00	0.00	0.00	0.00	0.00	0.00	4.15	0.00	0.00	0.00	0.00	0.00	2.23
TRINITY_DN212943_c4_g1	0.00	0.00	0.00	0.00	0.00	75.96	0.00	0.00	0.00	0.00	0.00	78.79	0.00	0.00	0.00	0.00	0.00	20.68	0.00	0.00	0.00	0.00	0.00	11.65	0.00	0.00	0.00	0.00	0.00	0.00
TRINITY_DN212943_c4_g2	54.01	60.00	37.91	9.60	9.23	12.12	37.72	52.34	51.65	6.56	41.47	5.33	0.00	52.06	32.58	10.21	6.38	18.55	37.47	121.31	7.20	29.39	72.60	12.35	71.36	73.59	79.14	14.74	12.88	18.71
TRINITY_DN212943_c4_g3	0.00	0.00	0.00	0.00	4.24	4.98	3.34	0.00	0.00	0.00	0.00	0.00	2.41	0.00	0.00	0.00	8.42	6.62	0.00	0.00	0.00	0.00	0.00	0.00	0.00	0.00	0.00	0.00	0.00	0.00
TRINITY_DN212943_c4_g4	0.00	3.96	0.00	0.00	0.00	5.88	7.05	84.43	36.93	43.81	0.00	42.16	0.00	0.00	0.00	3.00	4.56	1.84	11.84	30.19	28.72	13.49	0.00	4.15	0.00	25.92	15.92	0.00	0.00	6.69
TRINITY_DN212943_c4_g5	0.00	0.00	0.00	0.00	0.00	2.16	0.00	0.00	0.00	0.00	1.31	2.74	3.50	0.00	0.00	1.11	2.53	1.08	3.64	0.00	0.00	0.00	0.00	0.00	0.00	0.00	0.96	0.00	0.00	0.00
TRINITY_DN212943_c4_g6	0.00	1.22	0.00	1.03	0.00	0.00	1.20	0.00	0.00	1.13	0.00	0.00	1.11	0.00	0.00	2.12	0.00	0.00	2.34	1.08	0.00	3.46	0.00	1.08	0.00	0.00	0.00	0.00	0.00	0.00
TRINITY_DN212944_c0_g1	24.48	5.69	9.51	0.00	3.93	4.94	22.64	5.91	0.00	10.89	0.00	16.27	35.32	21.98	27.65	4.27	0.00	16.32	50.60	50.27	5.28	27.62	19.85	5.15	6.02	60.31	24.42	29.10	14.92	10.51
TRINITY_DN212944_c1_g1	0.00	0.00	0.00	0.00	0.00	0.00	0.00	0.00	6.49	0.00	0.00	0.00	15.56	0.00	0.00	0.00	0.00	0.00	0.00	0.00	0.00	0.00	0.00	0.00	0.00	0.00	0.00	0.00	0.00	0.00
TRINITY_DN212944_c2_g1	0.00	0.00	0.00	18.98	0.00	0.00	0.00	0.00	0.00	0.00	0.00	0.00	0.00	0.00	0.00	0.00	0.00	0.00	0.00	0.00	0.00	22.58	0.00	0.00	0.00	0.00	0.00	0.00	0.00	0.00
TRINITY_DN212944_c4_g1	172.42	183.68	164.95	262.16	251.16	314.65	144.31	141.42	142.48	90.06	55.01	370.52	114.90	140.01	195.47	37.59	64.41	357.33	302.05	265.35	213.89	645.04	430.03	833.64	132.61	125.38	141.56	42.79	26.14	197.69
TRINITY_DN212944_c5_g1	0.00	0.00	0.00	0.00	0.00	9.62	0.00	0.00	7.98	0.00	0.00	0.00	0.00	0.00	0.00	0.00	0.00	0.00	0.00	0.00	0.00	0.00	0.00	0.00	0.00	0.00	0.00	0.00	0.00	0.00
TRINITY_DN212945_c0_g1	0.00	3.15	0.00	58.23	0.00	66.49	0.00	11.09	0.00	7.30	35.90	25.88	0.00	2.60	0.00	0.00	0.00	271.01	0.00	6.37	0.00	39.24	10.40	2.57	0.00	16.39	3.32	0.00	0.00	33.93
TRINITY_DN212945_c1_g1	154.65	314.32	145.15	277.07	109.04	227.54	28.22	136.66	36.90	47.13	71.00	45.29	13.92	4.60	10.76	20.86	11.99	10.78	0.00	0.00	0.38	0.78	1.52	0.00	1.64	11.63	0.83	2.70	3.41	0.00
TRINITY_DN212945_c1_g2	0.00	7.79	16.21	15.85	13.58	20.50	0.00	2.01	3.15	0.00	8.13	0.00	0.00	0.00	0.00	0.00	0.00	4.71	0.00	0.00	0.00	0.00	0.00	0.00	0.00	0.00	0.00	0.00	0.00	0.00
TRINITY_DN212945_c1_g3	0.00	22.64	2.07	26.34	9.78	5.89	0.00	0.00	9.12	0.00	2.39	2.17	0.00	0.00	0.00	1.85	0.00	0.00	0.00	0.00	0.00	0.00	0.00	0.00	0.00	0.00	0.00	0.00	0.00	0.00
TRINITY_DN212945_c2_g1	0.00	4.86	0.00	2.49	0.00	0.00	0.00	2.39	0.00	0.00	0.00	0.00	0.00	0.00	0.00	3.22	0.00	0.00	0.00	0.00	0.00	0.00	0.00	0.00	0.00	0.00	0.00	0.00	0.00	0.00
TRINITY_DN212946_c0_g1	0.00	0.00	0.00	0.00	0.00	0.00	0.00	0.00	0.00	0.00	0.00	0.00	0.00	0.00	0.00	4.51	0.00	4.39	0.00	0.00	0.00	0.00	0.00	0.00	0.00	0.00	0.00	0.00	0.00	0.00
TRINITY_DN212946_c2_g1	0.00	0.00	0.00	0.00	0.00	0.00	0.00	0.00	0.00	0.00	0.00	6.89	0.00	0.00	5.85	0.00	0.00	29.96	0.00	0.00	0.00	0.00	0.00	0.00	0.00	0.00	0.00	0.00	0.00	0.00
TRINITY_DN212946_c2_g2	0.00	0.00	0.00	0.00	4.88	0.00	0.00	0.00	0.00	0.00	0.00	0.00	0.00	0.00	0.00	0.00	0.00	0.00	0.00	0.00	0.00	0.00	0.00	0.00	0.00	0.00	0.00	0.00	0.00	0.00
TRINITY_DN212946_c3_g1	64.98	22.76	27.29	12.18	17.60	46.01	870.08	507.27	287.08	175.30	544.32	382.61	39.55	0.00	44.38	6.00	14.86	43.85	2116.16	1726.71	3885.87	2250.65	3136.31	1161.68	343.19	172.68	91.30	160.15	92.14	75.16
TRINITY_DN212946_c4_g1	14.81	7.44	10.17	13.57	23.59	19.39	98.39	171.52	238.11	285.83	208.08	207.69	121.28	83.51	35.63	194.80	66.87	168.49	305.18	262.45	261.59	245.48	696.81	386.79	159.63	244.60	402.07	83.25	81.79	82.24
TRINITY_DN212946_c5_g1	2.66	10.70	0.00	55.57	82.79	50.98	14.41	9.78	3.24	24.87	6.29	26.97	32.75	16.39	0.00	26.59	5.25	50.12	8.86	6.00	18.82	19.91	0.00	77.95	0.00	19.55	11.25	6.25	0.00	7.98
TRINITY_DN212946_c6_g1	0.00	0.00	0.00	0.00	6.88	3.89	0.00	0.00	0.00	0.00	0.00	0.00	7.50	0.00	0.00	0.00	0.00	0.00	0.00	0.00	0.00	0.00	0.00	0.00	0.00	0.00	4.78	0.00	0.00	0.00
TRINITY_DN212946_c7_g1	0.00	0.00	0.00	0.00	0.00	0.00	0.00	0.00	0.00	5.14	0.00	0.00	0.00	0.00	0.00	0.00	0.00	0.00	0.00	0.00	0.00	0.00	0.00	0.00	0.00	0.00	0.00	0.00	0.00	0.00
TRINITY_DN212947_c14_g1	0.00	0.00	0.00	9.68	8.86	9.40	0.00	0.00	0.00	0.00	0.00	0.00	10.35	0.00	0.00	28.36	0.00	9.28	0.00	0.00	0.00	0.00	0.00	0.00	0.00	0.00	15.37	0.00	0.00	0.00
TRINITY_DN212947_c21_g2	1.90	2.33	0.00	0.00	9.67	4.05	0.00	4.88	1.89	2.20	0.00	2.27	20.23	0.00	0.00	0.00	2.30	0.00	2.33	2.03	0.00	0.00	0.00	0.00	26.58	38.12	12.16	15.06	1.75	29.46
TRINITY_DN212947_c22_g1	0.00	0.00	0.00	0.00	0.00	0.00	0.00	0.00	0.00	0.00	0.00	6.33	0.00	0.00	0.00	0.00	0.00	23.03	0.00	0.00	0.00	0.00	0.00	24.50	0.00	0.00	0.00	0.00	0.00	6.19
TRINITY_DN212947_c23_g1	0.00	0.00	0.00	9.68	0.00	0.00	0.00	0.00	0.00	0.00	0.00	0.00	10.35	0.00	0.00	0.00	0.00	9.28	0.00	0.00	0.00	0.00	0.00	0.00	0.00	0.00	0.00	0.00	0.00	0.00
TRINITY_DN212947_c26_g1	0.00	1.49	0.00	1.24	0.00	2.48	4.43	1.52	8.47	2.76	4.60	1.42	0.00	0.00	0.00	2.54	2.07	1.23	0.00	3.94	0.00	0.00	0.00	3.95	0.00	0.00	4.53	0.00	0.00	1.44
TRINITY_DN212947_c28_g1	4.51	22.66	1.51	12.07	8.45	11.88	12.94	17.82	2.20	13.60	12.12	14.86	6.22	3.65	2.67	15.90	1.89	6.97	7.87	7.69	1.07	17.69	4.87	1.67	18.31	41.88	15.83	30.38	19.11	14.57
TRINITY_DN212947_c29_g1	899.69	1559.52	1501.62	748.49	643.12	756.79	775.30	992.09	425.65	838.31	759.85	944.55	2357.89	2259.84	2741.20	1898.41	1345.74	2014.26	756.08	751.72	576.89	1240.78	785.14	592.80	1786.44	3081.05	1930.01	2017.15	826.71	1384.47
TRINITY_DN212947_c30_g1	0.00	0.00	0.00	7.25	16.50	0.00	8.18	8.45	0.00	0.00	36.19	0.00	12.78	0.00	0.00	6.93	0.00	0.00	8.11	0.00	0.00	16.00	7.20	0.00	8.76	9.31	0.00	0.00	0.00	7.74
TRINITY_DN212947_c32_g1	0.00	0.00	0.00	2.50	2.37	0.00	0.00	0.00	0.00	0.00	0.00	3.13	2.70	0.00	0.00	5.07	3.18	7.38	0.00	0.00	0.00	0.00	0.00	0.00	0.00	0.00	0.00	0.00	0.00	0.00
TRINITY_DN212947_c33_g1	0.00	0.00	0.00	3.06	2.89	0.00	0.00	0.00	0.00	0.00	0.00	0.00	6.60	0.00	0.00	9.26	0.00	6.00	0.00	0.00	0.00	0.00	0.00	0.00	0.00	0.00	4.38	0.00	0.00	0.00
TRINITY_DN212947_c34_g1	0.00	0.00	0.00	9.57	0.00	9.30	0.00	0.00	0.00	0.00	13.47	0.00	0.00	0.00	0.00	0.00	0.00	18.36	0.00	0.00	0.00	0.00	0.00	0.00	0.00	0.00	0.00	0.00	0.00	0.00
TRINITY_DN212947_c35_g1	0.00	0.00	0.00	0.00	6.81	7.19	0.00	0.00	7.62	0.00	0.00	0.00	7.94	0.00	0.00	7.26	0.00	7.09	0.00	0.00	0.00	0.00	0.00	0.00	0.00	0.00	0.00	0.00	0.00	0.00
TRINITY_DN212947_c36_g1	0.00	0.00	0.00	7.40	0.00	0.00	0.00	0.00	0.00	0.00	0.00	0.00	7.94	0.00	0.00	0.00	0.00	0.00	0.00	0.00	0.00	0.00	0.00	0.00	0.00	0.00	0.00	0.00	0.00	0.00
TRINITY_DN212947_c37_g1	0.00	0.00	0.00	20.93	0.00	0.00	0.00	0.00	0.00	0.00	0.00	0.00	22.36	0.00	0.00	10.22	0.00	10.05	0.00	0.00	0.00	0.00	0.00	0.00	0.00	0.00	0.00	0.00	0.00	0.00
TRINITY_DN212947_c3_g1	0.00	0.00	0.00	26.87	0.00	0.00	0.00	0.00	0.00	0.00	0.00	0.00	0.00	0.00	0.00	0.00	0.00	0.00	0.00	0.00	0.00	0.00	0.00	0.00	0.00	20.64	20.52	0.00	0.00	16.90
TRINITY_DN212947_c42_g1	0.00	0.00	0.00	0.00	0.00	0.00	0.00	0.00	0.00	0.00	0.00	0.00	6.33	0.00	0.00	11.64	0.00	28.35	0.00	0.00	0.00	0.00	0.00	0.00	0.00	0.00	0.00	0.00	0.00	0.00
TRINITY_DN212947_c45_g1	0.00	0.00	0.00	7.40	6.81	0.00	0.00	0.00	0.00	0.00	0.00	0.00	0.00	0.00	0.00	7.26	0.00	14.18	0.00	0.00	0.00	0.00	0.00	0.00	0.00	0.00	0.00	0.00	0.00	0.00
TRINITY_DN212947_c53_g1	0.00	0.00	0.00	0.00	0.00	0.00	0.00	0.00	0.00	0.00	0.00	0.00	11.70	0.00	0.00	0.00	0.00	0.00	0.00	0.00	0.00	0.00	0.00	0.00	0.00	0.00	0.00	0.00	0.00	0.00
TRINITY_DN212947_c54_g1	0.00	0.00	0.00	0.00	0.00	0.00	0.00	0.00	0.00	0.00	0.00	0.00	0.00	0.00	0.00	12.07	0.00	0.00	0.00	0.00	0.00	0.00	0.00	0.00	0.00	0.00	0.00	0.00	5.77	0.00
TRINITY_DN212947_c6_g1	7.93	0.00	0.00	0.00	7.35	0.00	0.00	0.00	0.00	0.00	0.00	0.00	8.58	8.44	0.00	0.00	0.00	0.00	0.00	0.00	0.00	0.00	0.00	0.00	0.00	0.00	0.00	0.00	0.00	0.00
TRINITY_DN212948_c0_g1	0.00	0.00	0.00	9.90	0.00	0.00	0.00	0.00	0.00	0.00	0.00	0.00	0.00	0.00	0.00	9.66	0.00	0.00	0.00	0.00	0.00	0.00	0.00	0.00	0.00	0.00	0.00	0.00	0.00	0.00
TRINITY_DN212948_c1_g1	0.00	0.00	0.00	4.83	0.00	0.00	0.00	0.00	0.00	0.00	0.00	0.00	7.94	0.00	0.00	4.80	6.43	9.34	13.29	0.00	6.29	0.00	0.00	6.22	0.00	0.00	0.00	0.00	0.00	0.00
TRINITY_DN212948_c2_g1	26.60	40.14	13.94	57.94	13.20	12.21	74.61	54.52	22.53	2.47	0.00	1.28	14.06	319.12	40.38	1436.12	47.90	732.70	4.37	2.37	0.00	0.00	0.00	0.00	0.00	3.63	0.00	0.00	1.06	0.00
TRINITY_DN212948_c2_g2	189.89	130.84	11.87	4.51	13.11	8.65	61.53	3.04	77.83	2.63	1.01	2.86	11.56	173.68	12.06	132.28	3.94	9.85	1.23	7.39	0.00	2.70	3.63	0.88	3.98	6.00	1.30	0.00	0.00	0.00
TRINITY_DN212948_c2_g3	0.00	2.04	0.00	0.00	0.00	0.00	0.00	0.00	0.00	0.00	0.00	0.00	0.00	0.00	0.00	0.00	0.00	0.00	0.00	0.00	0.00	0.00	3.18	0.00	0.00	0.00	0.00	0.00	0.00	0.00
TRINITY_DN212948_c2_g4	0.00	8.98	0.00	0.00	0.00	0.00	0.00	0.00	3.52	0.00	0.00	0.00	0.00	10.69	0.00	0.00	0.00	3.25	0.00	3.73	0.00	0.00	0.00	0.00	0.00	0.00	0.00	0.00	0.00	0.00
TRINITY_DN212948_c3_g1	0.00	0.00	0.00	0.00	0.00	0.00	0.00	0.00	0.00	0.00	0.00	0.00	0.00	0.00	0.00	0.00	0.00	0.00	0.00	0.00	0.00	0.00	0.00	0.00	0.00	0.00	0.00	0.00	0.00	0.00
TRINITY_DN212948_c4_g1	0.00	0.00	0.00	0.00	0.00	0.00	0.00	0.00	0.00	0.00	0.00	0.00	9.61	0.00	0.00	0.00	0.00	0.00	0.00	0.00	0.00	0.00	0.00	0.00	0.00	0.00	0.00	0.00	0.00	0.00
TRINITY_DN212949_c0_g1	0.00	0.00	0.00	0.00	0.00	0.00	0.00	0.00	0.00	0.00	0.00	0.00	0.00	0.00	0.00	0.00	0.00	3.07	0.00	0.00	0.00	0.00	0.00	0.00	0.00	0.00	0.00	0.00	0.00	0.00
TRINITY_DN212949_c1_g1	25.55	107.81	16.20	47.30	58.10	33.05	1.42	1.46	15.67	9.25	0.00	31.06	0.00	0.00	0.00	1.22	0.00	1.19	0.00	0.00	0.00	8.13	0.00	0.00	0.00	0.00	0.00	0.00	0.00	0.00
TRINITY_DN212949_c1_g2	2.33	371.14	0.00	7.18	38.15	0.46	0.00	0.00	0.00	0.00	66.67	0.00	0.49	0.00	0.00	8.69	84.07	0.00	0.00	0.00	0.00	9.20	26.46	0.00	0.00	0.00	0.00	1.34	26.67	0.00
TRINITY_DN212949_c1_g3	0.00	0.00	0.00	0.00	0.00	0.00	0.00	0.00	0.00	0.00	0.00	7.48	0.00	0.00	0.00	0.00	0.00	0.00	0.00	0.00	0.00	21.95	0.00	0.00	0.00	0.00	14.52	0.00	0.00	0.00
TRINITY_DN212949_c2_g1	0.00	0.00	0.00	0.00	0.00	19.01	0.00	0.00	0.00	0.00	0.00	0.00	0.00	0.00	0.00	0.00	0.00	0.00	0.00	0.00	0.00	0.00	0.00	0.00	0.00	0.00	0.00	0.00	0.00	0.00
TRINITY_DN212950_c0_g1	18.50	23.41	10.43	26.87	28.65	21.83	61.15	28.05	14.31	56.60	20.22	72.96	36.40	8.29	11.59	15.75	3.28	16.72	59.16	24.71	7.55	154.58	27.16	29.15	44.42	38.72	47.47	52.02	16.05	54.30
TRINITY_DN212950_c1_g1	0.00	0.00	0.00	0.00	8.35	0.00	0.00	0.00	0.00	10.50	0.00	0.00	9.83	0.00	0.00	0.00	0.00	0.00	0.00	8.81	21.49	0.00	0.00	0.00	0.00	0.00	0.00	0.00	0.00	0.00
TRINITY_DN212951_c0_g1	0.00	0.00	0.00	35.68	0.00	0.00	0.00	0.00	0.00	0.00	0.00	0.00	6.39	0.00	0.00	140.87	0.00	0.00	0.00	0.00	0.00	16.00	0.00	0.00	0.00	0.00	0.00	0.00	0.00	0.00
TRINITY_DN212951_c2_g1	0.00	0.00	0.00	0.00	0.00	0.00	0.00	0.00	0.00	0.00	0.00	0.00	28.38	6.05	0.00	6.22	0.00	6.32	0.00	0.00	0.00	0.00	0.00	0.00	0.00	0.00	0.00	0.00	0.00	0.00
TRINITY_DN212951_c3_g1	0.00	0.00	0.00	0.00	0.00	0.00	0.00	0.00	0.00	0.00	0.00	0.00	10.40	0.00	0.00	14.65	0.00	7.16	0.00	0.00	0.00	0.00	0.00	0.00	0.00	0.00	0.00	0.00	0.00	0.00
TRINITY_DN212951_c4_g1	0.00	0.00	0.00	0.00	0.00	0.00	0.00	0.00	0.00	0.00	0.00	0.00	0.00	0.00	0.00	0.00	0.00	2.16	0.00	0.00	1.94	0.00	0.00	0.00	0.00	4.07	0.00	0.00	0.00	0.00
TRINITY_DN212951_c5_g1	26.67	232.46	44.40	241.18	88.43	179.31	95.12	138.89	17.73	69.15	69.95	79.36	88.40	34.13	29.43	139.41	61.26	59.34	67.35	55.70	4.05	123.71	35.90	12.52	64.92	189.34	86.45	11.74	4.10	48.07
TRINITY_DN212951_c6_g1	3.76	2.40	2.93	1.05	1.52	1.58	4.08	8.43	0.00	6.02	6.59	9.68	40.32	11.66	12.37	10.31	4.73	16.84	8.48	5.95	0.00	1.67	1.64	2.10	612.18	1431.32	943.79	414.82	176.31	391.81
TRINITY_DN212951_c7_g1	0.00	0.00	0.00	0.00	161.28	25.05	0.00	0.00	0.00	0.00	31.42	0.00	0.00	0.00	0.00	0.00	0.00	0.00	0.00	0.00	0.00	0.00	0.00	0.00	0.00	17.71	0.00	0.00	0.00	0.00
TRINITY_DN212951_c7_g2	40.87	120.36	60.53	110.54	115.71	142.47	35.27	48.90	85.93	80.25	33.59	79.34	22.87	5.92	71.10	88.90	38.97	41.76	6.54	8.91	5.73	39.33	7.93	5.46	18.43	24.81	10.51	1.67	4.66	3.59
TRINITY_DN212951_c7_g3	0.00	0.00	0.00	0.00	0.00	0.00	0.00	0.00	0.00	0.00	0.00	0.00	0.00	0.00	0.00	0.00	0.00	0.00	0.00	0.00	0.00	0.00	12.93	0.00	0.00	0.00	0.00	0.00	0.00	0.00
TRINITY_DN212951_c8_g1	163.37	95.95	190.29	145.57	134.04	139.29	70.39	55.60	129.46	55.03	39.89	112.43	2.35	1.54	33.14	4.48	2.49	0.72	11.17	9.55	5.44	8.28	2.29	0.74	1.67	1.68	2.52	1.45	0.00	1.64
TRINITY_DN212951_c9_g1	53.01	40.24	45.70	21.82	64.30	11.27	58.63	71.19	35.73	53.08	99.23	68.19	65.39	0.00	7.39	53.09	34.03	0.00	10.14	3.83	0.00	48.44	13.99	11.99	19.13	47.07	43.24	10.07	9.11	24.89
TRINITY_DN212952_c0_g1	10.43	58.32	0.00	102.40	19.15	40.68	94.21	30.97	72.93	12.89	0.00	13.37	44.73	0.00	0.00	10.22	0.00	0.00	0.00	0.00	0.00	0.00	0.00	0.00	55.27	0.00	0.00	0.00	0.00	0.00
TRINITY_DN212952_c1_g1	0.00	0.00	0.00	0.00	5.19	0.00	0.00	0.00	0.00	0.00	0.00	0.00	6.34	0.00	0.00	0.00	0.00	0.00	0.00	0.00	0.00	0.00	0.00	0.00	8.30	0.00	0.00	0.00	0.00	0.00
TRINITY_DN212952_c2_g1	13.00	131.18	0.00	0.00	168.33	0.00	38.60	29.00	13.40	3.20	3.64	9.67	0.00	10.97	0.00	0.00	16.38	2.52	10.05	17.19	0.00	0.00	0.00	0.00	0.00	10.34	0.00	0.00	0.00	0.00
TRINITY_DN212952_c3_g1	1.41	0.52	0.00	0.00	0.44	0.46	2.47	0.52	1.28	1.43	1.56	3.39	0.99	0.00	0.00	0.94	1.03	0.46	0.98	0.00	0.48	0.48	0.95	0.00	0.51	1.52	1.52	0.00	0.00	4.48
TRINITY_DN212952_c3_g2	0.00	0.71	0.69	0.93	0.30	1.01	4.41	5.71	2.04	1.61	3.62	7.06	4.32	4.31	1.38	1.30	4.20	4.09	2.31	1.89	0.97	7.87	1.29	1.86	1.73	4.50	6.23	2.19	0.30	3.81
TRINITY_DN212952_c3_g3	0.00	0.00	0.00	0.00	0.00	0.00	0.00	2.65	0.00	0.00	0.00	4.86	0.00	0.00	0.00	2.04	0.00	0.00	0.00	0.00	0.00	2.46	0.00	0.00	0.00	0.00	2.63	2.03	0.00	0.00
TRINITY_DN212952_c4_g1	0.00	0.00	0.00	0.00	0.00	0.00	7.03	0.00	0.00	0.00	0.00	0.00	28.89	0.00	0.00	5.25	0.00	0.00	0.00	0.00	0.00	0.00	0.00	0.00	0.00	0.00	0.00	0.00	0.00	0.00
TRINITY_DN212952_c5_g1	744.51	744.05	0.00	519.86	4.15	6.56	487.00	0.00	2.03	495.81	0.00	773.74	2271.14	0.00	0.00	1037.58	2.47	8.47	196.59	0.00	2.39	384.50	0.00	174.58	495.99	0.00	0.00	169.69	0.00	383.61
TRINITY_DN212952_c6_g1	49.49	4.08	0.00	80.71	6.14	0.00	88.04	0.00	0.00	39.47	0.00	86.37	260.66	3.27	0.00	217.97	0.00	12.45	16.49	0.00	0.00	48.93	3.74	3.79	22.00	0.00	0.00	18.63	0.00	35.35
TRINITY_DN212953_c1_g1	0.00	0.00	0.00	0.00	3.05	0.00	0.00	0.00	0.00	4.21	4.81	0.00	0.00	0.00	0.00	0.00	0.00	0.00	4.37	0.00	0.00	0.00	0.00	0.00	0.00	0.00	0.00	0.00	0.00	4.12
TRINITY_DN212953_c2_g1	0.00	12.47	0.00	415.61	0.00	106.16	47.14	0.00	9.08	0.00	25.61	0.00	0.00	0.00	0.00	0.00	0.00	0.00	12.23	0.00	11.66	0.00	21.11	0.00	36.95	0.00	0.00	0.00	24.77	0.00
TRINITY_DN212953_c3_g1	7.77	0.00	0.00	0.00	0.00	0.00	0.00	0.00	0.00	0.00	0.00	0.00	0.00	0.00	0.00	0.00	0.00	7.52	0.00	0.00	0.00	0.00	0.00	0.00	0.00	0.00	0.00	0.00	0.00	0.00
TRINITY_DN212953_c3_g2	0.00	4.42	0.00	1.02	2.33	3.84	1.18	0.00	1.40	2.03	0.00	4.35	0.00	1.51	1.15	0.96	0.00	3.28	0.00	0.00	1.11	0.00	0.00	1.95	1.20	0.00	0.00	0.00	0.00	0.00
TRINITY_DN212953_c3_g3	0.00	2.14	0.00	5.18	1.64	1.72	6.47	8.89	15.56	2.00	0.00	2.05	1.86	0.00	1.95	7.04	0.00	10.26	0.00	0.00	0.00	4.13	1.94	1.91	2.20	0.00	4.41	0.00	0.00	0.00
TRINITY_DN212953_c3_g4	0.00	27.04	0.00	0.00	0.00	0.00	0.00	0.00	20.12	0.00	0.00	0.00	0.00	0.00	0.00	0.00	0.00	6.18	0.00	0.00	0.00	0.00	0.00	8.40	0.00	0.00	0.00	0.00	0.00	0.00
TRINITY_DN212953_c3_g5	0.00	0.00	0.00	0.00	0.00	0.00	0.00	0.00	0.00	0.00	0.00	0.00	0.00	0.00	0.00	0.00	0.00	0.00	0.00	0.00	0.00	3.13	0.00	0.00	0.00	0.00	0.00	0.00	0.00	0.00
TRINITY_DN212953_c3_g6	2.29	4.00	0.00	3.36	0.00	0.00	0.00	0.00	6.50	0.00	4.09	5.08	0.00	2.38	2.52	5.73	5.24	0.00	0.00	0.00	0.00	2.52	3.62	4.70	0.00	1.34	0.00	0.00	1.05	2.58
TRINITY_DN212954_c0_g1	0.00	0.00	0.00	0.00	0.00	0.00	0.00	45.19	0.00	0.00	0.00	0.00	0.00	0.00	0.00	0.00	0.00	0.00	7.50	53.30	0.00	0.00	0.00	0.00	0.00	0.00	0.00	0.00	7.64	0.00
TRINITY_DN212954_c1_g1	0.00	0.00	0.00	0.00	0.00	0.00	0.00	0.00	0.00	0.00	0.00	0.00	0.00	0.00	20.12	26.04	0.00	0.00	0.00	0.00	0.00	0.00	0.00	0.00	0.00	0.00	0.00	0.00	0.00	0.00
TRINITY_DN212954_c2_g1	0.00	0.00	0.00	0.00	0.00	0.00	0.00	0.00	0.00	0.00	0.00	0.00	0.00	0.00	0.00	0.00	0.00	0.00	0.00	31.76	0.00	0.00	0.00	0.00	0.00	0.00	0.00	0.00	0.00	0.00
TRINITY_DN212954_c2_g2	0.00	0.00	0.00	0.00	16.60	0.00	23.57	0.00	32.17	27.50	34.85	22.08	0.00	35.06	0.00	0.00	8.80	0.00	27.26	0.00	3.43	30.37	92.32	0.00	3.17	0.00	0.00	85.39	37.80	10.14
TRINITY_DN212954_c2_g3	4.05	0.00	0.00	0.00	3.78	0.00	0.00	0.00	0.00	4.73	0.00	0.00	0.00	2.12	34.97	0.00	0.00	0.00	2.99	0.00	7.07	38.58	0.00	0.00	2.61	0.00	5.22	4.53	0.00	0.00
TRINITY_DN212955_c0_g1	0.00	0.00	0.00	0.00	0.00	3.95	0.00	0.00	0.00	0.00	0.00	0.00	8.64	0.00	0.00	0.00	0.00	0.00	0.00	0.00	0.00	3.43	0.00	0.00	0.00	0.00	0.00	0.00	0.00	0.00
TRINITY_DN212955_c10_g1	0.00	0.00	0.00	0.00	0.00	0.00	0.00	0.00	0.00	0.00	0.00	0.00	0.00	0.00	0.00	0.00	0.00	0.00	0.00	0.00	0.00	0.00	12.14	0.00	0.00	0.00	0.00	0.00	0.00	0.00
TRINITY_DN212955_c11_g1	0.00	6.93	0.00	4.98	0.00	0.00	0.00	0.00	5.26	0.00	0.00	0.00	0.00	0.00	0.00	0.00	0.00	0.00	0.00	0.00	0.00	0.00	0.00	0.00	0.00	0.00	0.00	0.00	0.00	0.00
TRINITY_DN212955_c2_g1	4.82	0.00	0.00	0.00	2.25	0.00	0.00	0.00	0.00	0.00	0.00	0.00	10.24	0.00	0.00	0.00	0.00	4.68	0.00	0.00	0.00	0.00	0.00	0.00	0.00	0.00	0.00	0.00	0.00	0.00
TRINITY_DN212955_c3_g1	4.04	0.00	821.53	1340.87	4.07	1039.36	0.00	14.47	0.00	347.98	0.00	522.98	0.00	11.83	44.32	875.23	0.00	20.51	0.00	0.00	0.00	199.56	12.93	177.69	0.00	0.00	0.00	72.36	0.00	30.71
TRINITY_DN212955_c4_g1	8.45	17.63	46.38	48.24	4.71	54.12	2.55	2.66	2.87	12.22	0.00	20.83	0.91	2.40	5.05	58.60	2.57	0.80	0.84	0.00	0.00	1.67	0.00	5.59	0.86	0.00	0.00	5.96	0.00	4.33
TRINITY_DN212955_c5_g1	19.12	26.10	5.46	19.15	28.91	32.93	43.43	46.18	16.34	19.05	15.46	29.21	21.40	8.94	10.40	7.24	2.91	10.49	17.19	2.44	0.46	15.63	6.21	2.43	8.29	10.78	15.19	0.00	3.24	7.95
TRINITY_DN212955_c5_g2	0.00	0.00	4.63	14.17	3.84	0.00	0.00	5.36	2.06	0.00	0.00	2.46	0.00	2.16	0.00	22.63	0.00	2.00	0.00	0.00	0.00	0.00	0.00	0.00	0.00	0.00	0.00	0.00	0.00	0.00
TRINITY_DN212955_c6_g1	0.00	3.29	0.00	0.00	5.19	1.35	0.00	1.69	0.00	0.00	0.00	1.57	0.00	0.00	0.00	0.00	1.62	1.35	0.00	0.00	0.00	1.57	7.45	0.00	0.00	1.66	1.67	0.00	1.28	12.69
TRINITY_DN212955_c7_g1	0.26	1.73	7.08	26.59	18.22	31.27	22.98	11.29	10.92	9.31	5.67	17.85	11.43	0.81	6.01	52.38	5.05	11.57	0.00	0.78	0.00	0.00	0.26	6.53	0.28	0.29	0.56	6.98	0.00	0.84
TRINITY_DN212955_c8_g1	0.00	0.00	0.00	0.00	0.00	0.00	0.00	0.00	0.00	0.00	0.00	0.00	0.00	0.00	0.00	0.00	0.00	0.00	0.00	0.00	0.00	0.00	0.00	0.00	0.00	0.00	0.00	0.00	0.00	0.00
TRINITY_DN212955_c9_g1	0.00	0.00	0.00	9.47	0.00	0.00	0.00	0.00	0.00	11.83	0.00	0.00	0.00	0.00	0.00	0.00	0.00	9.08	0.00	0.00	0.00	0.00	0.00	0.00	0.00	0.00	0.00	0.00	0.00	0.00
TRINITY_DN212956_c0_g1	0.00	0.00	0.00	0.00	3.73	0.00	0.00	0.00	0.00	0.00	0.00	0.00	0.00	0.00	0.00	0.00	0.00	0.00	0.00	0.00	0.00	0.00	0.00	0.00	0.00	0.00	0.00	0.00	0.00	0.00
TRINITY_DN212956_c10_g1	0.00	0.00	0.00	0.00	0.00	0.00	2.21	0.00	0.00	0.00	2.31	0.00	0.00	0.00	0.00	0.00	0.00	0.00	0.00	0.00	0.00	0.00	1.98	0.00	0.00	0.00	2.26	0.00	0.00	0.00
TRINITY_DN212956_c1_g1	0.00	0.00	0.00	21.80	1775.10	20.24	0.00	0.00	0.00	0.00	0.00	0.00	0.00	0.00	0.00	0.00	0.00	0.00	0.00	0.00	0.00	0.00	0.00	0.00	0.00	0.00	0.00	0.00	0.00	0.00
TRINITY_DN212956_c3_g1	656.41	447.19	513.53	308.91	347.60	423.02	360.33	323.02	192.92	330.14	357.54	430.62	299.23	395.74	523.06	270.08	267.63	360.88	256.00	294.57	180.17	443.55	289.21	227.51	490.49	476.88	521.74	274.25	208.26	390.06
TRINITY_DN212956_c7_g1	0.00	0.00	0.00	0.00	0.00	0.00	0.00	0.00	0.00	0.00	0.00	0.00	0.00	0.00	0.00	0.00	0.00	0.00	0.00	0.00	0.00	0.00	0.00	0.00	0.00	0.00	0.00	0.00	0.00	14.25
TRINITY_DN212957_c0_g1	3.24	17.23	3.73	22.46	48.27	18.99	13.21	4.60	0.00	8.32	18.99	0.00	13.81	10.30	3.64	67.79	4.18	59.18	4.32	3.59	16.25	17.06	3.85	3.93	18.47	27.08	13.87	3.27	2.96	8.16
TRINITY_DN212957_c1_g1	0.00	21.83	0.00	0.00	20.68	21.78	144.32	39.99	733.46	105.31	891.30	1678.44	0.00	0.00	0.00	0.00	0.00	0.00	0.00	0.00	0.00	0.00	0.00	0.00	0.00	0.00	0.00	0.00	0.00	0.00
TRINITY_DN212957_c2_g1	7.12	24.55	34.43	29.74	5.41	30.02	8.06	0.00	0.00	0.00	0.00	15.58	37.63	0.00	33.04	51.96	0.00	21.02	7.98	0.00	0.00	31.52	0.00	0.00	29.08	0.00	18.35	0.00	0.00	38.04
TRINITY_DN212957_c2_g2	105.33	76.21	73.56	104.77	55.93	167.05	32.02	35.80	35.86	27.28	36.46	50.47	71.27	30.96	51.54	102.18	84.92	152.58	20.84	18.08	14.81	33.24	17.32	39.98	38.34	64.18	51.95	33.55	30.93	72.89
TRINITY_DN212957_c3_g1	0.00	8.61	17.06	5.63	53.13	12.07	13.26	0.00	0.00	0.99	2.18	1.02	0.00	0.00	0.00	1.88	8.45	0.91	0.00	0.00	0.00	0.00	0.00	0.00	22.09	12.90	103.85	4.59	39.90	12.76
TRINITY_DN212957_c3_g2	0.00	0.00	0.00	0.00	4.08	0.00	0.00	2.95	3.09	19.78	4.62	9.97	0.00	0.00	3.61	0.00	35.61	0.00	0.00	0.00	0.00	0.00	0.00	0.00	0.00	0.00	0.00	0.00	0.00	0.00
TRINITY_DN212957_c3_g3	0.00	0.00	0.00	0.00	48.31	37.30	19.88	13.91	0.00	0.00	27.81	0.00	20.61	0.00	0.00	16.95	0.00	17.76	11.95	25.49	0.00	12.93	0.00	0.00	0.00	0.00	0.00	11.29	0.00	22.75
TRINITY_DN212957_c3_g4	13.96	40.34	17.56	27.41	13.04	34.07	8.54	13.20	8.56	5.95	3.40	20.33	27.69	1.83	15.47	15.71	2.08	16.68	29.13	5.54	7.93	20.44	3.84	1.89	38.32	51.51	8.74	5.19	3.21	14.27
TRINITY_DN212957_c3_g5	0.00	0.00	9.15	23.50	7.33	0.00	0.00	0.00	0.00	0.00	0.00	0.00	0.00	0.00	0.00	0.00	0.00	0.00	0.00	0.00	0.00	0.00	0.00	0.00	5.78	17.20	11.68	4.00	17.98	5.05
TRINITY_DN212957_c3_g6	2.09	0.00	0.00	0.00	0.00	0.00	0.00	0.00	47.03	28.62	5.54	28.83	0.00	0.00	0.00	0.00	0.00	0.00	0.00	0.00	0.00	0.00	0.00	0.00	0.00	0.00	0.00	0.00	0.00	0.00
TRINITY_DN212958_c0_g1	0.00	94.62	0.00	56.19	26.36	20.38	11.39	35.27	17.98	71.09	21.52	0.00	0.00	358.62	0.00	163.56	0.00	0.00	9.22	19.73	18.13	165.39	22.16	0.00	74.55	100.73	25.42	86.75	188.10	0.00
TRINITY_DN212958_c1_g1	0.63	22.80	29.18	86.67	28.05	128.43	0.00	0.00	0.00	0.00	0.00	0.00	31.33	0.00	26.20	78.97	21.28	771.36	0.00	0.00	0.00	0.00	0.00	0.00	0.00	0.00	0.00	0.00	0.00	0.00
TRINITY_DN212958_c2_g1	30.12	103.68	48.17	305.85	226.10	214.22	94.71	51.43	35.34	69.59	47.61	65.33	92.01	1.54	14.22	27.92	49.77	29.36	299.00	94.24	46.34	150.59	117.14	92.74	55.58	72.36	152.81	5.75	4.50	45.19
TRINITY_DN212958_c2_g2	0.00	0.00	0.00	0.00	0.00	0.00	0.00	0.00	0.00	0.00	0.00	0.00	0.00	0.00	0.00	0.00	0.00	0.00	0.00	1.93	0.00	25.37	0.00	0.00	0.00	0.00	0.00	0.00	7.10	0.00
TRINITY_DN212958_c3_g1	0.00	0.00	0.00	0.00	0.00	0.00	0.00	0.00	0.00	0.00	0.00	0.00	0.00	0.00	55.53	0.00	0.00	0.00	0.00	0.00	0.00	0.00	0.00	0.00	0.00	0.00	0.00	0.00	0.00	0.00
TRINITY_DN212958_c4_g1	0.00	0.00	24.86	0.00	28.41	30.16	0.00	0.00	0.00	0.00	0.00	0.00	51.47	0.00	0.00	0.00	13.15	178.30	0.00	0.00	0.00	0.00	0.00	0.00	0.00	0.00	0.00	0.00	0.00	0.00
TRINITY_DN212959_c1_g1	1.18	17.41	6.37	3.46	2.21	4.50	8.00	1.35	20.17	7.52	2.71	8.92	2.49	4.74	1.30	3.55	15.66	3.45	5.23	9.03	0.00	8.79	6.07	1.22	1.39	0.00	0.00	1.16	0.00	2.67
TRINITY_DN212959_c2_g1	39.88	51.65	36.65	41.17	25.89	37.07	50.84	42.40	33.74	37.79	40.49	52.77	19.24	26.27	28.51	38.26	14.62	29.66	42.10	39.37	28.17	72.93	41.00	30.73	51.86	73.78	39.73	54.40	34.81	41.06
TRINITY_DN212959_c2_g2	0.00	0.00	24.35	6.86	7.78	0.00	0.00	0.00	21.34	76.48	20.53	0.00	0.00	0.00	31.02	22.02	9.04	0.00	18.47	0.00	17.90	45.36	82.37	0.00	9.93	0.00	21.77	56.57	87.43	0.00
TRINITY_DN212959_c4_g1	0.00	0.00	0.00	0.00	9.59	0.00	0.00	0.00	0.00	0.00	0.00	0.00	0.00	0.00	0.00	11.62	0.00	0.00	0.00	0.00	0.00	0.00	0.00	0.00	0.00	0.00	0.00	0.00	0.00	0.00
TRINITY_DN212960_c0_g1	0.00	0.00	0.00	9.19	4.28	0.00	0.00	0.00	0.00	0.00	0.00	0.00	0.00	4.90	0.00	0.00	0.00	0.00	0.00	0.00	0.00	0.00	0.00	0.00	0.00	6.93	0.00	0.00	0.00	0.00
TRINITY_DN212960_c1_g1	1.93	0.00	0.00	1.89	1.80	0.00	0.00	2.36	0.00	0.00	0.00	0.00	2.05	2.02	0.00	9.49	0.00	10.80	0.00	0.00	0.00	0.00	2.14	0.00	0.00	0.00	0.00	0.00	0.00	0.00
TRINITY_DN212960_c1_g2	0.00	0.00	0.00	0.00	0.00	0.00	0.00	0.00	0.00	0.00	0.00	0.00	0.00	0.00	0.00	0.00	0.00	0.00	0.00	0.00	0.00	0.00	17.84	0.00	0.00	0.00	0.00	0.00	0.00	0.00
TRINITY_DN212960_c2_g1	75.21	216.77	76.08	379.73	116.16	232.35	100.02	90.44	49.73	117.60	63.68	95.72	117.35	68.17	45.68	405.85	55.25	93.67	107.63	37.70	19.89	156.55	46.87	33.55	106.57	71.82	125.85	65.68	22.26	48.06
TRINITY_DN212960_c2_g2	0.00	0.00	0.00	4.20	11.77	4.13	11.71	6.11	0.00	0.00	0.00	0.00	31.65	0.00	0.00	29.36	0.00	0.00	11.54	0.00	0.00	0.00	0.00	0.00	0.00	0.00	0.00	0.00	0.00	0.00
TRINITY_DN212960_c2_g3	0.00	0.00	0.00	0.00	0.00	0.85	2.91	0.00	0.81	0.00	0.00	1.91	0.91	0.00	0.00	0.00	1.95	2.54	0.00	0.00	0.00	0.00	0.00	0.00	0.99	0.00	0.99	0.00	1.60	0.00
TRINITY_DN212960_c2_g4	0.00	15.95	0.00	0.00	0.00	3.79	0.00	0.00	0.00	0.00	0.00	0.00	0.00	0.00	0.00	43.62	0.00	18.12	0.00	0.00	0.00	0.00	0.00	0.00	0.00	0.00	0.00	0.00	0.00	0.00
TRINITY_DN212960_c2_g5	0.00	0.00	0.00	0.00	0.00	0.00	0.00	0.00	0.00	0.00	0.00	0.00	0.00	0.00	0.00	0.00	0.00	0.00	0.00	0.00	0.00	0.00	10.98	0.00	0.00	0.00	14.89	0.00	0.00	0.00
TRINITY_DN212960_c2_g6	0.00	0.00	0.00	0.00	0.00	0.00	0.00	0.00	0.00	0.00	1.12	0.00	0.00	0.00	0.00	0.00	1.34	0.00	0.00	0.00	0.00	0.00	0.00	0.00	0.00	7.04	0.00	0.00	0.00	0.00
TRINITY_DN212960_c3_g1	0.00	0.00	0.00	0.00	0.00	0.00	0.00	0.00	31.26	0.00	0.00	13.37	0.00	0.00	0.00	0.00	0.00	0.00	0.00	0.00	0.00	0.00	0.00	0.00	0.00	0.00	0.00	0.00	0.00	13.35
TRINITY_DN212960_c4_g1	0.00	0.00	0.00	0.00	0.00	7.17	0.00	0.00	0.00	0.00	0.00	0.00	0.00	0.00	0.00	0.00	0.00	0.00	0.00	0.00	0.00	0.00	0.00	0.00	0.00	0.00	0.00	3.47	0.00	0.00
TRINITY_DN212961_c10_g1	0.00	0.00	0.00	0.00	0.00	18.59	0.00	0.00	0.00	0.00	0.00	0.00	10.24	0.00	0.00	0.00	0.00	0.00	0.00	0.00	0.00	0.00	0.00	0.00	12.94	15.30	15.20	0.00	8.85	12.26
TRINITY_DN212961_c18_g1	0.00	0.00	0.00	0.00	12.76	0.00	0.00	0.00	0.00	0.00	0.00	0.00	0.00	0.00	0.00	0.00	0.00	9.93	0.00	0.00	0.00	0.00	0.00	0.00	0.00	0.00	0.00	0.00	0.00	13.20
TRINITY_DN212961_c19_g1	0.00	0.00	0.00	0.00	0.00	0.00	0.00	0.00	0.00	0.00	0.00	0.00	0.00	0.00	0.00	0.00	0.00	0.00	0.00	0.00	0.00	0.00	0.00	0.00	15.17	18.63	18.52	0.00	0.00	15.06
TRINITY_DN212961_c7_g1	0.00	0.00	0.00	0.00	0.00	0.00	0.00	0.00	0.00	0.00	0.00	0.00	0.00	0.00	0.00	5.59	0.00	5.44	0.00	0.00	0.00	0.00	0.00	0.00	8.36	0.00	0.00	5.80	0.00	0.00
TRINITY_DN212961_c8_g1	0.00	2.42	0.00	2.74	5.04	0.00	0.00	3.30	0.00	3.07	0.00	4.67	0.00	0.00	0.00	11.07	0.00	7.27	0.00	0.00	0.00	2.34	2.18	6.74	8.87	46.56	16.93	11.03	35.57	20.54
TRINITY_DN212961_c8_g2	993.80	945.53	579.98	319.80	718.71	392.65	677.61	569.78	269.18	573.70	452.71	918.66	497.09	430.35	625.95	256.65	211.51	377.41	154.60	140.00	147.21	115.06	55.28	40.10	14767.53	30586.83	17529.13	19071.06	12892.37	15865.30
TRINITY_DN212961_c9_g1	1.50	163.49	5.10	31.54	22.00	34.58	11.96	261.18	13.75	23.51	80.11	26.88	9.70	38.30	0.00	41.97	1.14	8.38	9.12	167.01	0.00	22.47	38.25	0.00	30.08	657.57	13.89	0.00	18.92	5.30
TRINITY_DN212961_c9_g2	3.32	70.94	12.15	63.27	34.22	204.92	52.03	30.13	7.36	50.57	44.99	72.50	31.69	0.00	15.78	102.89	70.01	98.98	21.34	7.81	0.00	39.50	23.94	4.31	56.19	44.78	10.17	0.00	0.00	15.14
TRINITY_DN212961_c9_g3	16.45	0.00	2.66	24.27	0.00	53.02	61.67	1.44	0.00	12.92	0.00	0.00	9.29	0.00	0.00	101.64	0.00	14.56	24.23	0.00	0.00	2.67	0.00	0.00	11.36	0.00	0.00	0.00	22.20	0.00
TRINITY_DN212962_c1_g1	0.00	0.00	3.15	4.79	2.34	0.00	3.24	0.00	2.53	3.02	3.43	9.14	5.72	0.00	2.77	7.42	3.09	4.81	6.33	0.00	0.00	12.44	0.00	2.85	0.00	0.00	0.00	2.48	4.54	0.00
TRINITY_DN212962_c2_g1	0.00	0.00	0.00	0.00	0.00	0.00	0.00	0.00	0.00	0.00	0.00	0.00	0.00	0.00	0.00	0.00	0.00	0.00	0.00	0.00	0.00	0.00	0.00	0.00	0.00	0.00	0.00	0.00	0.00	0.00
TRINITY_DN212962_c3_g1	11.72	5.33	0.00	4.45	7.28	0.00	27.04	22.60	8.25	0.00	5.90	10.24	4.19	41.58	0.00	3.89	0.00	7.56	5.33	21.86	25.06	0.00	4.72	0.00	17.21	22.76	5.80	7.95	10.72	5.02
TRINITY_DN212962_c4_g1	0.00	16.66	0.00	72.20	43.87	30.80	8.69	0.00	18.55	0.00	0.00	0.00	9.31	0.00	0.00	80.56	0.00	31.23	0.00	0.00	0.00	0.00	0.00	0.00	0.00	0.00	0.00	0.00	0.00	0.00
TRINITY_DN212962_c5_g1	0.00	27.26	41.78	23.56	8.72	10.99	2069.84	1068.39	127.85	244.69	735.03	420.31	78.14	5.86	0.00	0.00	49.88	0.00	182.51	59.77	58.27	92.12	0.00	14.33	91.02	85.52	8.61	5.66	176.82	1363.00
TRINITY_DN212962_c6_g2	84.06	202.77	119.08	89.35	84.01	149.65	145.37	221.73	29.46	53.83	186.12	136.79	396.41	209.15	363.13	416.12	199.85	357.99	214.91	224.13	151.31	251.36	300.52	112.41	359.81	277.94	93.72	89.86	27.45	128.13
TRINITY_DN212962_c7_g1	93.21	57.18	140.48	131.22	79.36	105.05	68.15	42.30	60.09	41.01	55.28	81.24	268.93	12.18	234.26	105.53	250.33	133.68	36.02	38.13	8.20	67.06	24.52	46.91	63.63	18.47	53.50	43.58	21.08	60.46
TRINITY_DN212962_c8_g1	221.83	248.48	338.91	333.07	229.90	341.15	406.61	196.42	232.74	169.37	170.04	182.97	340.97	115.28	136.39	451.34	124.72	297.08	314.25	347.69	566.57	460.54	1157.92	339.47	355.98	535.26	366.98	200.30	82.41	296.84
TRINITY_DN212963_c0_g1	0.00	0.00	0.00	0.00	0.00	0.00	0.00	0.00	0.00	0.00	0.00	7.86	0.00	0.00	0.00	0.00	0.00	56.16	0.00	0.00	0.00	0.00	0.00	11.89	0.00	0.00	0.00	0.00	0.00	0.00
TRINITY_DN212963_c2_g1	0.00	13.46	0.00	28.66	36.65	0.00	0.00	0.00	0.00	0.00	0.00	0.00	0.00	0.00	0.00	29.49	12.27	0.00	23.30	0.00	0.00	11.30	0.00	0.00	37.57	0.00	0.00	0.00	0.00	12.26
TRINITY_DN212963_c3_g1	0.00	7.51	9.85	0.00	2.68	0.00	221.13	156.86	95.13	175.75	112.58	224.23	18.77	6.00	0.00	16.36	7.51	8.35	376.33	223.79	845.68	347.69	481.77	350.98	40.00	84.15	55.89	0.00	5.15	39.21
TRINITY_DN212963_c4_g1	0.00	0.00	0.00	0.00	0.00	1.90	1057.48	2093.91	69.45	606.64	1113.24	250.38	1494.26	0.00	86.96	0.00	107.72	40.37	293.06	123.02	0.00	2.33	6.52	6.44	4.99	0.00	76.14	0.00	10.74	9.22
TRINITY_DN212963_c5_g1	25.85	0.00	0.00	0.00	0.00	11.40	5.84	0.00	0.00	0.00	0.00	0.00	338.06	0.00	0.00	0.00	0.00	0.00	0.00	0.00	0.00	0.00	0.00	0.00	0.00	0.00	0.00	0.00	0.00	0.00
TRINITY_DN212963_c6_g1	6.50	9.18	0.00	6.55	0.00	6.38	0.00	0.00	0.00	0.00	0.00	0.00	0.00	0.00	0.00	0.00	0.00	0.00	0.00	0.00	0.00	0.00	0.00	0.00	0.00	0.00	0.00	0.00	0.00	0.00
TRINITY_DN212964_c0_g1	2.04	2.53	6.89	4.06	0.00	4.04	0.00	0.00	2.03	0.00	0.00	0.00	30.61	55.65	11.34	10.31	4.96	7.99	0.00	0.00	0.00	0.00	0.00	0.00	0.00	0.00	0.00	0.00	0.00	0.00
TRINITY_DN212964_c1_g1	14.27	33.08	22.35	43.30	56.58	45.39	19.89	0.00	5.04	38.00	43.81	25.33	10.86	10.15	5.39	47.35	25.33	14.35	6.55	15.99	0.00	56.89	6.13	6.13	23.02	14.45	14.63	87.81	69.61	37.14
TRINITY_DN212964_c2_g1	399.79	215.14	322.80	141.37	176.20	154.37	223.82	220.46	124.52	264.53	244.16	318.69	96.17	130.33	104.82	73.71	93.47	31.20	82.19	69.91	112.36	195.21	78.58	67.70	52.74	51.01	45.65	29.15	11.14	13.91
TRINITY_DN212964_c3_g1	399.13	343.10	672.25	597.59	644.28	772.47	483.87	360.71	322.12	524.78	505.08	550.28	574.81	259.53	487.48	473.78	355.99	487.63	425.58	240.95	47.25	698.23	207.08	114.76	314.78	217.85	372.46	168.32	176.77	285.52
TRINITY_DN212964_c4_g1	0.00	0.00	17.55	8.04	0.00	0.00	0.00	0.00	0.00	9.53	0.00	0.00	0.00	0.00	41.85	7.84	0.00	0.00	0.00	23.99	0.00	9.68	0.00	0.00	0.00	0.00	0.00	7.65	0.00	9.58
TRINITY_DN212964_c5_g1	0.00	0.00	0.00	0.00	0.00	0.00	0.00	0.00	0.00	0.00	0.00	0.00	0.00	0.00	0.00	0.00	0.00	0.00	0.00	0.00	0.00	0.00	0.00	0.00	0.00	0.00	0.00	0.00	0.00	0.00
TRINITY_DN212965_c0_g1	0.00	11.50	0.00	0.00	0.00	9.72	0.00	0.00	0.00	0.00	0.00	0.00	0.00	8.91	0.00	0.00	0.00	4.05	0.00	0.00	0.00	0.00	0.00	0.00	0.00	0.00	0.00	0.00	0.00	0.00
TRINITY_DN212965_c2_g1	5.96	0.00	0.00	0.00	0.00	0.00	0.00	8.51	0.00	0.00	0.00	0.00	0.00	0.00	0.00	0.00	7.95	5.76	0.00	0.00	0.00	8.06	0.00	0.00	0.00	0.00	0.00	0.00	0.00	0.00
TRINITY_DN212965_c2_g2	0.00	0.00	0.00	0.00	0.00	0.00	0.00	0.00	8.58	0.00	0.00	0.00	0.00	0.00	0.00	0.00	0.00	0.00	0.00	0.00	0.00	10.76	0.00	0.00	0.00	0.00	0.00	0.00	0.00	0.00
TRINITY_DN212965_c2_g3	0.00	0.00	0.00	2.49	0.00	3.73	0.00	0.00	6.08	2.77	0.00	1.43	1.34	0.00	0.00	1.28	1.47	6.20	0.00	0.00	0.00	0.00	0.00	0.00	0.00	0.00	0.00	0.00	0.00	1.45
TRINITY_DN212965_c3_g1	2.37	0.00	5.81	4.93	4.73	4.84	5.20	0.00	23.92	1.06	3.98	9.14	8.11	0.00	4.54	2.47	17.63	5.82	3.61	6.63	0.61	1.09	0.60	0.00	4.14	0.00	2.49	0.00	2.72	0.00
TRINITY_DN212965_c3_g2	0.00	0.00	0.00	0.00	0.00	5.18	0.00	0.00	0.00	0.00	0.00	0.00	0.00	0.00	0.00	0.00	0.00	5.11	0.00	0.00	0.00	0.00	6.44	0.00	0.00	0.00	0.00	0.00	0.00	0.00
TRINITY_DN212965_c3_g3	0.00	0.00	0.00	0.00	0.00	11.69	0.00	8.51	0.00	0.00	0.00	0.00	0.00	0.00	0.00	0.00	0.00	0.00	0.00	0.00	0.00	0.00	0.00	0.00	0.00	0.00	0.00	0.00	0.00	0.00
TRINITY_DN212965_c3_g4	0.00	0.00	0.00	0.00	0.00	0.00	0.00	0.00	0.00	0.00	0.00	0.00	0.00	0.00	0.00	0.00	0.00	9.49	0.00	0.00	0.00	0.00	0.00	0.00	0.00	0.00	0.00	0.00	0.00	0.00
TRINITY_DN212965_c5_g1	0.00	0.00	0.00	11.47	0.00	0.00	14.56	0.00	0.00	0.00	0.00	0.00	0.00	0.00	0.00	0.00	0.00	0.00	0.00	0.00	0.00	0.00	0.00	0.00	0.00	0.00	0.00	0.00	0.00	0.00
TRINITY_DN212966_c0_g1	0.00	0.00	0.00	11.47	0.00	0.00	0.00	0.00	0.00	0.00	0.00	0.00	0.00	0.00	0.00	11.21	0.00	0.00	0.00	0.00	0.00	0.00	0.00	0.00	0.00	0.00	0.00	0.00	0.00	0.00
TRINITY_DN212966_c2_g1	7.19	0.00	17.21	0.00	0.00	0.00	0.00	0.00	0.00	0.00	0.00	0.00	0.00	0.00	0.00	0.00	0.00	0.00	0.00	0.00	0.00	0.00	0.00	0.00	0.00	0.00	0.00	0.00	0.00	0.00
TRINITY_DN212966_c4_g1	0.00	16.50	0.00	0.00	0.00	0.00	0.00	0.00	0.00	0.00	0.00	0.00	0.00	25.79	0.00	11.90	0.00	0.00	0.00	0.00	0.00	0.00	0.00	0.00	0.00	0.00	0.00	0.00	0.00	0.00
TRINITY_DN212966_c4_g2	16.19	7.65	26.47	0.00	1.64	0.00	0.00	0.00	0.00	0.00	0.96	5.33	0.00	31.50	10.03	0.00	0.00	1.63	0.91	4.14	2.60	1.33	0.00	0.00	2.20	0.00	0.00	0.00	5.65	0.00
TRINITY_DN212966_c4_g3	0.00	5.15	0.00	0.00	0.00	14.69	0.00	0.00	0.00	0.00	0.00	0.00	10.69	3.80	7.21	1.82	0.00	14.03	2.00	0.00	0.00	0.00	0.00	3.21	0.00	0.00	0.00	6.56	0.00	3.37
TRINITY_DN212966_c4_g4	0.00	0.00	14.64	0.00	0.00	0.00	13.97	0.00	0.00	0.00	0.00	0.00	13.77	0.00	0.00	0.00	0.00	0.00	0.00	0.00	0.00	0.00	8.31	0.00	10.01	0.00	0.00	0.00	0.00	0.00
TRINITY_DN212966_c4_g5	0.00	0.00	0.00	0.00	0.00	0.00	0.00	0.00	0.00	0.00	0.00	0.00	0.00	0.00	0.00	0.00	26.56	0.00	0.00	0.00	0.00	0.00	0.00	0.00	0.00	0.00	0.00	0.00	0.00	0.00
TRINITY_DN212967_c2_g1	21.90	0.00	0.00	0.00	0.00	0.00	0.00	0.00	0.00	13.41	0.00	0.00	0.00	0.00	0.00	0.00	0.00	0.00	0.00	0.00	0.00	0.00	0.00	0.00	0.00	0.00	0.00	0.00	0.00	0.00
TRINITY_DN212967_c3_g1	4.45	2.33	3.50	0.00	7.73	2.98	0.00	0.00	0.00	3.88	2.46	2.23	2.00	0.00	0.00	10.36	0.00	3.67	0.00	0.00	0.00	0.00	0.00	0.00	0.00	0.00	0.00	0.00	2.04	0.00
TRINITY_DN212967_c4_g1	0.00	0.00	0.00	6.26	0.00	0.00	0.00	2.63	0.00	4.04	0.00	0.00	5.52	0.00	4.50	3.15	0.00	3.06	0.00	3.50	0.00	8.29	0.00	0.00	0.00	0.00	0.00	0.00	0.00	7.93
TRINITY_DN212967_c4_g2	0.00	0.00	0.00	0.00	0.00	0.00	0.00	0.00	0.00	0.00	0.00	0.00	0.00	0.00	0.00	0.00	0.00	6.58	0.00	0.00	0.00	0.00	0.00	0.00	0.00	0.00	0.00	0.00	0.00	8.90
TRINITY_DN212967_c4_g3	0.00	27.25	0.00	0.00	0.00	0.00	0.00	2.75	0.00	0.00	0.00	0.00	2.44	1.20	6.38	0.00	2.85	6.44	0.00	0.00	0.00	0.00	0.00	0.00	0.00	0.00	1.37	0.00	0.00	0.00
TRINITY_DN212967_c4_g4	1.70	0.00	0.00	1.67	0.00	0.00	2.07	2.13	0.00	0.00	0.00	0.00	0.00	0.00	1.88	5.10	4.04	6.60	0.00	0.00	0.00	0.00	0.00	1.83	0.00	0.00	0.00	0.00	0.00	0.00
TRINITY_DN212967_c5_g1	21.15	35.47	29.05	14.79	14.29	26.01	8.17	15.55	10.21	6.72	11.82	12.23	12.85	13.84	12.95	22.80	5.27	17.59	17.35	23.97	1.64	31.20	17.04	8.63	24.11	41.81	14.02	10.63	12.30	7.94
TRINITY_DN212967_c5_g2	1.06	0.00	2.89	1.03	0.00	8.79	0.00	0.00	0.97	0.00	0.59	0.00	0.00	0.00	0.00	0.00	0.00	7.75	0.00	0.00	0.00	1.65	0.54	0.52	0.00	0.00	0.59	0.00	0.00	0.58
TRINITY_DN212967_c5_g3	0.00	2.27	0.00	0.00	0.00	0.00	2.23	0.00	0.00	1.04	0.00	1.08	0.00	0.00	0.00	0.99	0.00	0.96	0.00	0.00	0.00	1.07	1.03	0.00	0.00	0.00	0.00	1.93	0.00	0.00
TRINITY_DN212967_c6_g1	0.00	0.00	0.00	16.27	7.60	0.00	5.66	0.00	0.00	0.00	0.00	0.00	8.75	4.34	4.61	0.00	0.00	0.00	0.00	0.00	0.00	0.00	0.00	0.00	0.00	29.99	24.42	49.89	7.46	15.76
TRINITY_DN212967_c7_g1	0.00	0.00	0.00	0.00	0.00	0.00	0.00	0.00	0.00	0.00	0.00	0.00	0.00	21.79	0.00	0.00	0.00	9.93	0.00	0.00	0.00	0.00	0.00	0.00	0.00	0.00	0.00	0.00	0.00	0.00
TRINITY_DN212968_c0_g1	0.00	0.61	0.00	1.07	5.09	0.00	3.50	3.67	4.94	1.11	7.88	2.32	0.00	0.00	0.00	0.00	0.60	0.53	2.26	1.65	1.10	1.70	4.61	1.07	0.00	1.82	2.43	1.57	2.01	2.38
TRINITY_DN212968_c0_g2	1.62	3.17	1.17	5.70	3.54	3.47	8.06	4.55	1.48	1.89	2.83	4.31	1.70	1.32	0.80	3.33	2.36	4.67	2.75	1.26	2.28	1.78	1.40	0.00	1.36	2.04	1.69	1.58	3.48	1.64
TRINITY_DN212968_c0_g3	0.00	0.00	0.00	0.00	0.00	0.00	12.46	0.00	0.00	0.00	0.00	0.00	0.00	0.00	0.00	0.00	0.00	0.00	0.00	0.00	0.00	0.00	0.00	0.00	0.00	0.00	0.00	0.00	0.00	12.26
TRINITY_DN212968_c1_g1	0.00	0.00	0.00	0.00	0.00	0.00	0.00	0.00	0.00	7.18	0.00	0.00	0.00	0.00	0.00	0.00	0.00	0.00	0.00	0.00	0.00	8.54	0.00	0.00	0.00	0.00	17.22	0.00	0.00	0.00
TRINITY_DN212969_c0_g1	198.05	319.96	170.07	78.95	901.19	81.31	218.63	102.10	37.52	152.65	117.96	110.59	350.70	25.37	26.13	149.23	138.68	47.75	277.86	337.37	286.70	248.22	94.53	73.68	0.00	0.79	1.58	0.00	0.00	1.13
TRINITY_DN212969_c1_g1	0.00	0.00	0.00	0.00	0.00	0.00	0.00	0.00	0.00	0.00	0.00	0.00	4.69	0.00	0.00	0.00	0.00	0.00	0.00	0.00	0.00	0.00	0.00	0.00	0.00	0.00	0.00	0.00	0.00	0.00
TRINITY_DN212969_c2_g1	0.00	0.00	0.00	0.00	0.00	0.00	0.00	0.00	0.00	0.00	0.00	0.00	0.00	0.00	0.00	19.44	0.00	0.00	0.00	0.00	0.00	0.00	0.00	0.00	0.00	0.00	0.00	0.00	0.00	0.00
TRINITY_DN212970_c0_g1	7.13	2.54	0.00	0.00	1.91	1.06	11.57	2.40	4.80	1.08	3.59	2.24	0.00	0.00	1.12	1.05	1.16	2.05	1.12	1.04	0.00	0.00	0.00	0.00	19.98	3.53	1.18	1.00	0.94	11.44
TRINITY_DN212970_c1_g1	0.00	0.00	0.00	0.00	0.00	0.00	0.00	0.00	0.00	0.00	0.00	0.00	53.64	0.00	0.00	0.00	0.00	69.37	0.00	0.00	0.00	0.00	0.00	0.00	0.00	0.00	0.00	0.00	6.62	0.00
TRINITY_DN212970_c1_g2	0.00	0.00	0.00	0.00	0.00	0.00	17.44	30.87	0.00	8.34	30.52	0.00	0.00	0.00	0.00	0.00	0.00	0.00	0.00	0.00	0.00	0.00	0.00	0.00	0.00	0.00	0.00	0.00	0.00	0.00
TRINITY_DN212970_c2_g1	0.00	0.00	27.03	2.09	0.00	15.61	0.00	0.00	0.00	0.00	0.00	0.00	0.00	0.00	35.23	19.25	0.00	42.59	0.00	0.00	0.00	4.66	0.00	0.00	0.00	0.00	0.00	5.24	0.00	0.00
TRINITY_DN212970_c3_g1	34.06	22.07	19.02	33.40	36.45	16.62	72.61	68.32	38.35	325.94	19.48	237.08	12.60	0.00	0.00	3.41	0.00	1.65	36.38	92.67	3.86	208.47	9.33	53.29	10.59	31.29	33.94	97.80	10.95	70.99
TRINITY_DN212970_c4_g1	28.71	37.34	14.06	9.71	9.33	10.25	88.77	125.02	234.79	54.51	78.45	55.52	24.84	62.26	17.40	39.98	96.10	39.86	50.76	90.53	40.64	99.45	17.79	16.18	220.33	142.80	47.20	70.64	151.38	167.86
TRINITY_DN212970_c5_g1	0.00	0.00	0.00	17.95	9.50	8.71	0.00	0.00	9.08	0.00	0.00	0.00	0.00	0.00	0.00	0.00	0.00	0.00	0.00	0.00	0.00	0.00	10.56	0.00	0.00	0.00	28.58	0.00	0.00	0.00
TRINITY_DN212971_c0_g1	0.00	10.85	15.27	19.77	5.00	24.81	1.31	0.00	5.62	0.00	0.89	3.38	5.77	0.00	12.14	7.31	8.96	62.79	0.00	0.00	7.96	1.78	1.20	0.00	2.33	1.01	10.45	0.00	0.81	1.28
TRINITY_DN212971_c0_g2	0.00	0.00	0.00	0.00	0.00	1.47	0.00	0.00	0.00	0.00	0.00	0.00	0.00	0.00	0.00	0.00	0.00	0.00	1.76	10.49	0.00	0.00	0.00	0.00	0.00	32.27	0.00	0.00	0.00	14.66
TRINITY_DN212971_c1_g1	2.42	8.12	0.47	17.29	6.02	12.57	0.75	8.12	0.64	2.08	0.94	1.70	5.01	7.55	2.32	29.73	5.57	5.97	1.09	0.35	0.00	1.08	0.43	0.00	0.76	3.98	0.00	0.00	1.18	0.00
TRINITY_DN212971_c1_g2	0.00	5.55	0.00	0.00	0.00	11.91	0.00	5.87	0.00	5.36	0.00	0.00	0.00	0.00	0.00	0.00	0.00	7.85	0.00	0.00	0.00	0.00	0.00	0.00	0.00	0.00	6.06	0.00	0.00	0.00
TRINITY_DN212971_c2_g1	48.23	82.72	54.50	148.50	37.38	169.14	48.50	30.91	56.72	42.79	0.00	50.22	6.06	0.00	12.18	143.78	0.00	194.16	7.39	0.00	20.62	32.20	12.53	27.94	0.00	8.32	0.00	11.04	4.91	21.03
TRINITY_DN212971_c3_g1	0.00	0.00	0.00	0.00	0.00	0.00	0.00	0.00	0.00	0.00	0.00	0.00	0.00	0.00	0.00	0.00	0.00	0.00	0.00	0.00	0.00	0.00	5.48	0.00	0.00	0.00	0.00	0.00	0.00	0.00
TRINITY_DN212972_c2_g1	0.00	0.00	0.00	0.00	0.00	0.00	0.00	0.00	0.00	0.00	0.00	0.00	0.00	0.00	2.66	0.00	0.00	0.00	0.00	0.00	0.00	0.00	0.00	0.00	6.37	3.10	3.18	2.38	0.00	0.00
TRINITY_DN212972_c4_g1	0.00	0.00	0.00	0.00	0.00	0.00	0.00	0.00	0.00	0.00	0.00	0.00	13.14	0.00	0.00	0.00	0.00	0.00	0.00	0.00	0.00	0.00	0.00	0.00	0.00	0.00	0.00	0.00	0.00	0.00
TRINITY_DN212972_c4_g2	0.00	0.00	0.00	0.00	4.80	0.00	0.00	0.00	0.00	0.00	0.00	0.00	0.00	0.00	0.00	25.66	0.00	0.00	0.00	0.00	0.00	0.00	0.00	0.00	0.00	0.00	0.00	0.00	0.00	0.00
TRINITY_DN212972_c6_g1	12.11	18.00	0.00	8.01	7.35	0.00	0.00	0.00	0.00	0.00	0.00	0.00	25.75	0.00	0.00	0.00	0.00	0.00	10.58	0.00	0.00	0.00	0.00	0.00	0.00	0.00	0.00	0.00	0.00	0.00
TRINITY_DN212972_c6_g2	0.00	0.00	0.00	0.00	0.00	0.00	0.00	7.56	5.54	0.00	0.00	0.00	5.65	0.00	0.00	0.00	0.00	0.00	7.22	0.00	0.00	21.41	12.79	0.00	7.81	0.00	0.00	0.00	0.00	0.00
TRINITY_DN212972_c6_g3	6.33	0.00	0.00	0.00	17.66	0.00	0.00	0.00	0.00	0.00	0.00	0.00	7.52	0.00	0.00	6.28	0.00	14.18	0.00	0.00	0.00	0.00	0.00	0.00	0.00	0.00	0.00	0.00	5.80	0.00
TRINITY_DN212972_c6_g4	10.56	0.00	0.00	0.00	0.00	20.57	0.00	0.00	0.00	0.00	0.00	0.00	0.00	0.00	0.00	0.00	0.00	30.49	0.00	0.00	0.00	0.00	0.00	0.00	0.00	0.00	0.00	0.00	0.00	0.00
TRINITY_DN212972_c7_g1	1.16	3.69	4.19	2.32	2.78	1.14	2.92	2.14	2.47	0.55	2.98	1.46	1.43	9.61	4.25	3.93	0.59	5.31	0.00	2.15	0.46	3.67	1.24	0.00	1.33	17.17	4.25	2.42	2.06	3.35
TRINITY_DN212972_c9_g1	0.00	0.00	0.00	5.47	0.00	0.00	0.00	0.00	0.00	0.00	0.00	0.00	0.00	0.00	0.00	0.00	0.00	0.00	0.00	0.00	0.00	0.00	0.00	0.00	0.00	8.47	0.00	11.22	0.00	0.00
TRINITY_DN212973_c0_g1	0.00	0.00	0.00	3.23	2.99	0.00	0.00	0.00	0.00	0.00	0.00	0.00	0.00	0.00	0.00	3.20	0.00	3.18	0.00	0.00	0.00	0.00	0.00	0.00	0.00	0.00	0.00	0.00	0.00	0.00
TRINITY_DN212973_c10_g1	0.00	0.00	0.00	0.00	0.00	10.91	0.00	0.00	0.00	0.00	0.00	0.00	23.94	0.00	0.00	0.00	0.00	0.00	0.00	0.00	0.00	0.00	0.00	14.24	0.00	17.71	0.00	0.00	0.00	0.00
TRINITY_DN212973_c13_g1	22.72	0.00	0.00	11.34	0.00	0.00	0.00	0.00	11.19	27.63	45.91	0.00	12.10	0.00	0.00	0.00	28.51	0.00	28.29	23.12	73.07	0.00	39.20	0.00	153.72	268.40	88.83	132.18	266.18	14.41
TRINITY_DN212973_c14_g1	0.00	0.00	0.00	0.00	0.00	0.00	0.00	0.00	0.00	0.00	0.00	0.00	0.00	0.00	0.00	0.00	0.00	0.00	14.88	0.00	0.00	0.00	0.00	0.00	0.00	0.00	0.00	0.00	0.00	0.00
TRINITY_DN212973_c2_g1	0.00	0.00	0.00	12.03	0.00	11.72	0.00	0.00	0.00	0.00	0.00	0.00	12.83	0.00	0.00	11.76	0.00	11.59	0.00	0.00	0.00	0.00	0.00	0.00	15.30	0.00	0.00	0.00	0.00	0.00
TRINITY_DN212973_c3_g1	28.42	15.51	19.90	37.56	8.60	17.62	25.20	25.26	9.07	10.26	19.83	63.39	5.46	1.73	25.83	15.39	3.22	29.29	5.41	2.80	0.00	28.75	1.72	6.31	26.11	67.21	142.47	86.08	33.65	11.98
TRINITY_DN212973_c3_g2	15.58	11.78	6.31	11.14	9.27	16.03	8.40	8.63	20.23	7.80	8.70	41.95	3.04	4.43	14.08	1.42	1.66	5.54	3.26	1.48	0.00	3.21	1.53	0.00	15.39	28.77	22.27	11.18	10.41	1.62
TRINITY_DN212973_c4_g1	0.00	0.00	0.00	0.00	0.00	0.00	2.81	27.28	6.49	7.56	7.22	3.42	0.00	0.00	0.00	0.00	0.00	0.00	5.29	0.91	2.81	0.00	0.00	0.00	0.00	0.00	0.00	0.00	0.59	0.00
TRINITY_DN212973_c4_g2	0.00	0.00	0.00	0.00	0.00	0.00	5.82	24.51	0.00	1.31	2.02	0.00	0.00	0.00	0.00	0.00	0.00	1.56	0.00	0.00	0.00	0.00	0.00	0.00	1.98	0.00	0.00	0.00	0.00	0.00
TRINITY_DN212973_c4_g3	0.00	0.00	0.00	0.00	0.00	0.00	7.92	8.16	0.00	1.84	8.25	1.89	0.00	0.00	0.00	0.00	0.00	0.00	0.00	1.72	0.00	0.00	0.00	0.00	0.00	0.00	0.00	0.00	0.00	0.00
TRINITY_DN212973_c8_g1	0.00	0.00	0.00	0.00	4.50	0.00	0.00	0.00	5.11	0.00	0.00	6.43	10.40	0.00	0.00	4.80	0.00	0.00	0.00	0.00	0.00	0.00	0.00	0.00	0.00	0.00	0.00	0.00	0.00	0.00
TRINITY_DN212974_c0_g1	9.19	11.62	0.00	0.00	0.00	0.00	0.00	0.00	0.00	0.00	0.00	0.00	0.00	0.00	0.00	0.00	14.20	0.00	0.00	0.00	0.00	0.00	0.00	0.00	0.00	0.00	0.00	0.00	0.00	9.41
TRINITY_DN212974_c10_g1	0.00	0.00	0.00	0.00	0.00	0.00	0.00	0.00	0.00	0.00	0.00	0.00	0.00	0.00	0.00	0.00	14.84	0.00	0.00	0.00	0.00	0.00	0.00	0.00	0.00	0.00	0.00	0.00	0.00	0.00
TRINITY_DN212974_c2_g1	0.00	0.00	0.00	0.00	0.00	0.00	0.00	0.00	0.00	0.00	0.00	0.00	0.00	0.00	0.00	0.00	0.00	8.60	0.00	0.00	0.00	0.00	0.00	0.00	0.00	0.00	14.29	0.00	0.00	0.00
TRINITY_DN212974_c3_g1	13.50	12.45	0.00	0.00	0.00	0.00	0.00	0.00	0.00	0.00	0.00	0.00	0.00	0.00	0.00	0.00	35.85	0.00	0.00	0.00	0.00	0.00	0.00	0.00	0.00	0.00	0.00	0.00	0.00	0.00
TRINITY_DN212974_c4_g1	40.52	89.09	271.96	96.99	102.61	49.20	82.32	144.46	58.01	66.11	139.56	2.95	4.92	12.12	4.94	39.41	15.40	0.90	100.06	178.54	91.34	74.05	146.06	1.82	7.18	22.64	12.29	7.21	20.69	1.00
TRINITY_DN212974_c5_g1	0.00	2.53	0.00	0.00	0.00	0.00	0.00	0.00	2.03	0.00	0.00	0.00	0.00	0.00	0.00	12.23	0.00	1.98	0.00	0.00	0.00	0.00	0.00	0.00	0.00	0.00	0.00	0.00	0.00	0.00
TRINITY_DN212974_c6_g1	0.00	0.00	0.00	0.00	12.64	0.00	0.00	0.00	0.00	0.00	0.00	0.00	0.00	0.00	0.00	0.00	18.07	0.00	0.00	0.00	0.00	0.00	0.00	0.00	0.00	0.00	0.00	0.00	24.98	0.00
TRINITY_DN212974_c7_g1	1.69	5.79	0.00	0.00	4.75	0.83	7.56	5.85	0.00	10.62	0.97	8.26	0.89	0.00	0.00	1.70	2.85	5.77	4.59	7.76	33.75	19.00	23.66	7.64	1.92	3.86	1.93	0.00	3.89	1.87
TRINITY_DN212974_c8_g1	0.00	0.00	0.00	0.00	0.00	0.00	0.00	0.00	0.00	4.39	0.00	0.00	0.00	0.00	0.00	0.00	0.00	0.00	0.00	0.00	0.00	0.00	0.00	0.00	123.46	85.44	70.18	120.93	237.64	71.81
TRINITY_DN212974_c8_g2	0.00	0.00	0.00	0.00	0.00	0.00	0.00	0.00	0.00	0.00	0.00	0.00	0.00	0.00	0.00	0.00	0.00	0.00	0.00	5.86	0.00	0.00	0.00	0.00	5.59	11.05	6.54	9.27	28.75	13.69
TRINITY_DN212974_c8_g3	0.00	0.00	0.00	0.00	0.00	0.00	0.99	0.00	1.68	0.47	0.00	0.00	0.00	0.00	0.00	0.00	0.00	0.00	1.85	1.39	1.81	11.20	2.69	1.34	0.00	0.00	0.51	0.00	0.00	0.50
TRINITY_DN212974_c8_g4	0.00	0.00	0.00	0.00	0.00	6.71	0.00	0.00	0.00	0.00	0.00	13.13	0.00	0.00	0.00	0.00	0.00	0.00	0.00	11.45	0.00	9.64	0.00	8.40	0.00	10.36	0.00	0.00	63.84	0.00
TRINITY_DN212974_c8_g5	24.21	3.74	0.00	28.59	18.16	13.97	117.45	7.96	32.51	14.35	0.00	39.55	6.08	0.00	67.25	19.97	0.00	8.62	26.58	17.59	3.52	14.75	0.00	27.08	7.96	3.87	0.00	14.37	0.00	7.09
TRINITY_DN212974_c9_g1	0.00	0.00	0.00	0.00	0.00	0.00	0.00	0.00	23.67	0.00	0.00	0.00	0.00	0.00	0.00	0.00	0.00	0.00	0.00	0.00	0.00	0.00	0.00	0.00	0.00	0.00	0.00	0.00	0.00	0.00
TRINITY_DN212975_c0_g1	20.87	57.58	25.16	31.08	35.36	24.31	0.00	0.00	0.00	0.00	28.81	0.00	22.36	0.00	0.00	67.51	26.56	0.00	26.48	43.17	62.73	76.25	24.29	0.00	27.63	0.00	33.04	33.05	19.48	0.00
TRINITY_DN212975_c1_g1	82.35	90.63	63.68	63.66	95.03	81.47	94.30	240.02	77.04	106.35	175.61	143.43	111.19	21.46	39.63	44.86	26.91	53.12	48.30	14.85	46.47	46.36	38.96	29.44	36.95	27.70	50.13	11.62	17.84	9.24
TRINITY_DN212975_c2_g1	206.06	225.18	108.26	257.55	252.89	342.06	290.54	295.70	133.54	221.43	322.08	480.00	457.52	104.09	184.83	238.62	156.18	368.73	311.94	216.67	143.62	507.87	409.74	268.88	271.11	210.26	161.18	92.96	79.25	140.01
TRINITY_DN212975_c2_g2	0.94	2.16	4.14	0.00	0.00	0.00	0.00	3.28	0.00	4.96	0.00	3.08	0.00	2.93	1.03	0.00	0.00	7.33	0.00	0.00	0.00	17.26	0.00	0.96	1.08	2.16	0.00	0.92	0.00	0.00
TRINITY_DN212975_c5_g1	0.00	0.00	0.00	0.00	0.00	0.00	0.00	0.00	0.00	0.00	0.00	0.00	0.00	0.00	0.00	0.00	0.00	0.00	0.00	0.00	0.00	0.00	0.00	0.00	0.00	0.00	0.00	0.00	0.00	0.00
TRINITY_DN212975_c6_g1	0.00	0.00	0.00	0.00	0.00	0.00	0.00	0.00	0.00	0.00	0.00	8.34	13.45	0.00	0.00	0.00	0.00	0.00	0.00	0.00	0.00	0.00	0.00	0.00	0.00	0.00	0.00	0.00	0.00	0.00
TRINITY_DN212976_c0_g1	0.00	0.00	0.00	0.00	0.00	3.53	0.00	0.00	0.00	0.00	0.00	0.00	20.05	0.00	0.00	0.00	0.00	0.00	0.00	29.45	12.15	0.00	10.98	0.00	0.00	0.00	44.66	0.00	0.00	0.00
TRINITY_DN212976_c2_g1	0.00	0.52	0.00	0.00	0.00	0.82	12.15	2.59	3.85	7.81	7.03	2.45	0.89	4.06	0.00	1.96	0.00	1.90	3.90	8.26	2.24	6.91	0.00	2.13	54.36	74.10	22.28	36.21	11.54	39.56
TRINITY_DN212976_c3_g1	0.00	0.40	0.00	0.71	0.68	0.36	5.82	3.62	7.30	0.73	4.79	6.35	0.00	0.00	0.00	2.20	0.00	1.90	2.96	2.19	0.00	6.33	0.73	1.98	23.72	46.18	62.13	16.68	22.85	45.72
TRINITY_DN212976_c3_g2	73.38	129.84	90.59	152.18	105.87	112.00	56.64	55.67	66.67	76.78	61.21	104.53	112.22	24.09	64.71	130.56	31.41	114.80	51.67	41.52	21.90	139.37	61.86	75.21	61.26	100.68	83.62	48.14	31.58	62.17
TRINITY_DN212976_c3_g3	0.00	0.00	0.00	0.00	0.00	0.00	0.00	0.00	4.13	0.00	0.00	0.00	0.00	0.00	0.00	0.00	0.00	0.00	0.00	4.37	0.00	10.54	0.00	0.00	28.68	28.46	11.60	0.00	0.00	5.02
TRINITY_DN212977_c0_g1	0.00	0.00	0.80	8.26	0.00	0.00	0.00	0.00	8.42	4.29	0.00	0.00	0.00	0.00	0.00	0.00	0.00	0.00	0.00	0.00	0.00	0.00	0.00	0.00	0.00	0.00	13.16	0.00	0.00	0.00
TRINITY_DN212977_c1_g1	0.00	0.00	0.00	0.00	0.00	0.00	0.00	0.00	0.00	0.00	0.00	0.00	0.00	0.00	7.24	6.44	0.00	0.00	0.00	0.00	0.00	0.00	0.00	0.00	0.00	4.58	4.59	0.00	0.00	0.00
TRINITY_DN212977_c2_g1	0.00	0.00	0.00	0.00	3.18	0.00	0.00	0.00	0.00	0.00	0.00	4.40	3.64	0.00	0.00	3.40	0.00	6.60	0.00	0.00	0.00	0.00	0.00	0.00	0.00	0.00	0.00	0.00	0.00	0.00
TRINITY_DN212977_c2_g2	0.00	2.79	11.54	94.69	1.33	44.57	0.00	0.00	0.00	0.00	0.00	0.00	9.99	0.00	0.00	61.00	34.50	4.17	0.00	0.00	0.00	0.00	0.00	0.00	0.00	0.00	0.00	0.00	0.00	9.83
TRINITY_DN212977_c2_g3	0.00	4.00	0.00	0.00	11.32	0.00	4.09	0.00	0.00	32.06	0.00	10.81	0.00	0.00	0.00	0.00	3.89	0.00	0.00	0.00	10.58	0.00	27.09	3.64	11.73	0.00	19.59	0.00	0.00	3.80
TRINITY_DN212977_c2_g4	0.00	27.76	0.00	0.00	4.50	0.00	0.00	0.00	0.00	0.00	4.63	6.84	0.00	0.00	0.00	0.00	0.00	0.00	0.00	0.00	3.97	0.00	0.00	13.29	4.51	0.00	4.51	3.20	0.00	3.99
TRINITY_DN212977_c2_g5	0.00	0.00	0.00	6.35	1.21	0.00	0.00	0.00	0.00	4.24	0.00	0.00	0.00	0.00	0.00	10.39	0.00	0.00	4.17	0.00	0.00	1.45	0.00	0.00	0.00	0.00	0.00	0.00	0.00	0.00
TRINITY_DN212977_c3_g1	22.27	15.02	9.22	61.38	22.98	35.82	38.67	29.35	19.12	50.90	78.64	226.67	10.85	8.70	0.83	84.31	5.46	68.11	45.15	8.09	6.80	93.15	41.60	55.00	51.43	38.15	70.76	67.23	61.79	197.73
TRINITY_DN212977_c3_g2	0.00	14.54	0.00	10.58	0.00	0.00	0.00	0.00	0.00	0.00	0.00	0.00	0.00	0.00	0.00	0.00	0.00	10.16	0.00	0.00	0.00	0.00	0.00	0.00	0.00	0.00	0.00	0.00	0.00	0.00
TRINITY_DN212977_c4_g1	0.00	0.00	0.00	0.00	0.00	3.59	0.00	0.00	0.00	0.00	0.00	0.00	4.13	0.00	0.00	3.71	0.00	3.49	0.00	5.76	0.00	7.76	0.00	0.00	0.00	0.00	0.00	0.00	0.00	0.00
TRINITY_DN212977_c5_g1	0.00	0.00	0.00	14.61	0.00	0.00	0.00	0.00	0.00	0.00	0.00	0.00	0.00	0.00	0.00	9.68	0.00	4.71	0.00	0.00	0.00	0.00	0.00	0.00	0.00	0.00	0.00	0.00	0.00	0.00
TRINITY_DN212978_c2_g1	85.02	58.25	84.42	174.16	120.84	24.76	42.11	36.41	42.55	53.39	29.75	21.55	51.60	34.94	65.58	94.92	43.17	13.14	27.02	8.73	14.67	41.25	63.01	22.15	19.06	34.07	17.66	5.84	41.45	25.93
TRINITY_DN212978_c2_g2	44.04	0.00	53.01	17.76	45.25	0.00	0.00	0.00	0.00	11.18	0.00	0.00	15.30	0.00	0.00	0.00	21.06	36.90	11.55	0.00	0.00	6.86	0.00	23.04	0.00	25.47	0.00	9.25	0.00	0.00
TRINITY_DN212978_c2_g3	49.86	49.67	49.68	47.99	57.99	14.00	38.82	0.00	0.00	15.90	0.00	8.06	35.71	0.00	27.35	18.07	0.00	25.31	29.05	0.00	0.00	8.12	0.00	0.00	10.33	0.00	9.52	18.64	0.00	7.61
TRINITY_DN212978_c2_g4	12.59	0.00	10.91	26.60	16.26	0.00	22.34	0.00	5.14	9.23	9.76	0.00	5.35	0.00	0.00	14.09	10.70	0.00	10.74	2.74	3.04	6.34	2.91	0.00	6.88	0.00	0.00	0.00	4.65	0.00
TRINITY_DN212978_c2_g5	5.95	9.70	1.31	13.15	27.16	5.30	8.04	12.32	9.13	0.00	0.00	30.66	33.36	9.33	29.64	13.35	5.77	28.92	11.60	12.96	0.00	19.05	1.76	3.50	8.09	19.79	20.41	17.74	12.53	7.40
TRINITY_DN212978_c2_g6	0.00	8.11	35.94	47.15	38.04	9.58	20.72	15.11	6.08	0.00	35.37	0.00	26.49	0.00	9.16	22.95	0.00	8.03	0.00	12.83	0.00	0.00	0.00	0.00	0.00	9.05	0.00	0.00	0.00	0.00
TRINITY_DN212979_c0_g1	0.00	9.72	0.00	0.00	3.36	3.52	4.95	0.00	3.79	0.00	0.00	0.00	0.00	3.83	0.00	10.77	23.53	0.00	0.00	0.00	0.00	0.00	0.00	0.00	0.00	0.00	0.00	0.00	19.77	0.00
TRINITY_DN212979_c1_g1	0.00	0.00	4.24	0.00	0.00	1.85	12.60	31.78	0.00	0.00	0.00	21.81	0.00	0.00	0.00	0.00	0.00	33.80	0.00	0.00	0.00	0.00	0.00	0.00	0.00	0.00	0.00	0.00	0.00	0.00
TRINITY_DN212979_c3_g1	0.00	0.00	0.00	0.00	0.00	0.00	0.00	0.00	0.00	0.00	0.00	0.00	8.09	0.00	0.00	7.40	0.00	0.00	0.00	0.00	0.00	0.00	0.00	0.00	0.00	0.00	0.00	0.00	0.00	0.00
TRINITY_DN212979_c4_g1	32.72	23.03	0.00	8.26	7.58	8.02	10.96	0.00	0.00	0.00	0.00	0.00	8.85	0.00	0.00	48.48	0.00	0.00	0.00	0.00	0.00	0.00	0.00	0.00	0.00	0.00	0.00	0.00	0.00	0.00
TRINITY_DN212980_c0_g1	132.19	475.09	160.36	329.81	235.78	410.40	144.25	220.69	60.61	172.66	161.99	281.73	135.92	181.27	199.88	260.52	112.86	276.02	309.44	293.71	150.43	429.17	258.28	347.56	160.40	218.77	134.60	87.84	121.81	82.60
TRINITY_DN212980_c1_g1	0.00	0.00	0.00	0.00	0.00	0.00	0.00	0.00	0.00	0.00	0.00	0.00	0.00	0.00	0.00	0.00	0.00	0.00	0.00	0.00	0.00	0.00	0.00	0.00	0.00	0.00	0.00	0.00	0.00	0.00
TRINITY_DN212980_c1_g2	56.08	112.37	46.90	34.31	48.16	57.44	61.72	119.60	29.76	54.51	84.40	49.30	59.19	25.64	16.60	6.08	9.54	11.11	40.18	50.50	100.71	69.68	72.62	28.98	3.08	13.71	17.23	2.56	1.48	2.25
TRINITY_DN212980_c2_g1	0.00	0.00	0.00	0.00	0.00	0.00	0.00	0.00	0.00	0.00	0.00	0.00	0.00	0.00	0.00	0.00	0.00	0.00	0.00	0.00	0.00	8.93	0.00	0.00	0.00	0.00	0.00	0.00	0.00	0.00
TRINITY_DN212981_c0_g1	0.00	0.00	0.00	0.00	0.00	0.00	0.00	0.00	0.00	0.00	0.00	0.00	0.00	0.00	0.00	0.00	0.00	0.00	0.00	0.00	0.00	0.00	0.00	0.00	0.00	0.00	0.00	0.00	0.00	0.00
TRINITY_DN212981_c1_g1	0.00	0.00	0.00	64.38	29.13	214.56	0.00	0.00	0.00	0.00	0.00	16.98	0.00	0.00	0.00	29.47	0.00	33.57	0.00	0.00	0.00	0.00	0.00	13.26	13.70	0.00	0.00	0.00	0.00	29.83
TRINITY_DN212981_c2_g1	54.28	0.00	121.36	0.00	0.00	0.00	904.47	0.00	134.92	197.32	0.00	0.00	68.29	0.00	49.61	0.00	0.00	0.00	1400.38	0.00	149.70	324.82	0.00	0.00	1378.90	0.00	1176.51	121.54	0.00	0.00
TRINITY_DN212981_c2_g2	0.00	0.00	0.00	8.40	17.18	15.01	0.00	0.00	0.00	0.00	0.00	8.94	0.00	0.00	0.00	58.52	0.00	0.00	0.00	0.00	0.00	0.00	0.00	0.00	0.00	12.77	0.00	0.00	0.00	0.00
TRINITY_DN212981_c2_g3	7.12	20.13	0.00	163.60	92.16	0.00	9.70	19.92	0.00	0.00	0.00	66.59	0.00	0.00	0.00	0.00	66.13	0.00	67.41	233.91	0.00	0.00	137.70	19.42	0.00	91.64	0.00	0.00	0.00	27.96
TRINITY_DN212981_c3_g1	5.26	9.39	6.31	5.01	4.21	10.02	7.74	2.18	2.95	7.92	5.79	5.49	10.13	5.31	4.93	19.33	4.98	13.78	2.05	3.24	1.99	4.71	2.63	0.63	14.96	16.55	13.68	3.14	1.18	5.62
TRINITY_DN212981_c4_g1	11.74	12.22	3.68	4.91	5.53	2.45	2.81	1.93	0.00	0.00	3.86	0.91	3.53	12.16	0.92	9.60	1.88	1.63	2.72	0.85	0.00	0.00	0.00	1.68	1.90	12.41	2.87	0.82	0.00	1.86
TRINITY_DN212981_c5_g1	72.07	123.44	7.67	296.19	52.31	233.14	0.00	9.12	13.53	0.00	0.00	8.63	0.00	0.00	0.00	844.88	25.73	76.68	0.00	14.23	0.00	11.44	0.00	0.00	0.00	11.17	82.17	0.00	0.00	118.96
TRINITY_DN212981_c6_g1	0.00	0.00	0.00	0.00	0.00	0.00	0.00	0.00	0.00	0.00	0.00	0.00	0.00	0.00	0.00	0.00	0.00	0.00	0.00	0.00	0.00	0.00	0.00	0.00	0.00	0.00	0.00	0.00	0.00	0.00
TRINITY_DN212981_c7_g1	14.00	0.00	10.39	53.58	39.48	50.68	18.04	0.00	0.00	40.54	0.00	0.00	18.17	4.73	0.00	399.05	0.00	57.21	44.05	21.17	0.00	42.18	11.25	0.00	59.31	20.64	13.49	23.27	0.00	0.00
TRINITY_DN212982_c0_g1	0.00	0.00	0.00	0.00	0.00	1.34	0.00	0.00	0.00	0.00	0.00	0.00	0.00	0.00	0.00	1.30	0.00	1.30	0.00	0.00	0.00	0.00	0.00	0.00	0.00	0.00	0.00	0.00	0.00	0.00
TRINITY_DN212982_c1_g1	3.24	17.37	0.00	19.25	9.05	19.39	8.80	22.98	0.00	11.32	18.99	0.00	0.00	0.00	0.00	35.90	0.00	15.87	0.00	7.18	0.00	0.00	0.00	0.00	0.00	4.51	0.00	0.00	0.00	0.00
TRINITY_DN212982_c2_g1	2.94	3.85	0.00	0.00	50.09	0.00	11.83	8.57	9.38	18.54	45.95	3.71	12.51	3.11	3.29	2.93	112.22	8.66	3.87	0.00	0.00	15.24	113.24	7.89	12.34	4.00	13.62	0.00	0.00	19.40
TRINITY_DN212982_c2_g2	0.00	4.82	0.00	0.00	1.27	2.65	9.58	9.88	2.61	1.49	13.26	6.14	0.00	0.00	0.00	1.36	0.00	1.32	4.66	8.48	0.00	0.00	1.45	1.42	19.52	17.77	19.60	1.34	1.25	20.15
TRINITY_DN212982_c3_g1	0.00	9.44	1.06	32.73	3.51	39.43	0.00	0.27	0.00	0.00	0.00	0.00	0.77	0.25	0.27	61.62	2.64	50.17	0.00	0.00	0.00	0.49	0.00	0.00	0.00	0.00	0.00	0.00	0.00	23.54
TRINITY_DN212982_c4_g1	0.00	0.00	0.00	0.00	0.00	0.00	0.00	0.00	0.00	0.00	0.00	0.00	0.00	0.00	0.00	11.47	0.00	0.00	0.00	0.00	0.00	0.00	0.00	0.00	0.00	0.00	0.00	0.00	0.00	0.00
TRINITY_DN212983_c10_g1	0.00	9.97	0.00	0.00	6.56	0.00	0.00	0.00	0.00	0.00	0.00	0.00	0.00	0.00	0.00	0.00	0.00	0.00	0.00	0.00	0.00	0.00	0.00	0.00	0.00	11.34	11.33	0.00	0.00	0.00
TRINITY_DN212983_c11_g1	0.00	0.00	0.00	0.00	0.00	0.00	0.00	0.00	0.00	0.00	0.00	0.00	0.00	0.00	0.00	0.00	0.00	0.00	0.00	0.00	0.00	0.00	0.00	0.00	0.00	0.00	0.00	0.00	0.00	0.00
TRINITY_DN212983_c1_g1	0.00	0.00	0.00	0.00	0.00	0.00	0.00	0.00	0.00	0.00	0.00	11.78	0.00	0.00	0.00	0.00	0.00	6.89	0.00	0.00	9.38	0.00	0.00	0.00	0.00	0.00	0.00	0.00	0.00	0.00
TRINITY_DN212983_c2_g1	0.00	0.00	0.00	5.47	0.00	0.00	0.00	0.00	0.00	0.00	0.00	0.00	0.00	0.00	0.00	5.41	0.00	5.27	0.00	0.00	0.00	0.00	0.00	0.00	0.00	0.00	0.00	0.00	0.00	0.00
TRINITY_DN212983_c2_g2	0.00	0.00	0.00	0.00	0.00	0.00	0.00	0.00	0.00	0.00	0.00	0.00	0.00	0.00	2.88	5.15	6.48	2.50	0.00	0.00	0.00	0.00	0.00	0.00	0.00	0.00	0.00	0.00	0.00	0.00
TRINITY_DN212983_c3_g1	0.00	0.00	0.00	0.00	0.00	7.19	0.00	0.00	0.00	0.00	10.96	9.77	0.00	0.00	0.00	0.00	0.00	0.00	0.00	0.00	0.00	0.00	0.00	0.00	0.00	0.00	0.00	0.00	0.00	0.00
TRINITY_DN212983_c3_g2	0.00	0.00	0.00	0.00	0.00	0.00	0.00	0.00	0.00	0.00	11.79	0.00	0.00	0.00	0.00	7.92	0.00	23.25	0.00	0.00	0.00	0.00	0.00	0.00	0.00	0.00	0.00	0.00	0.00	0.00
TRINITY_DN212983_c4_g1	0.00	0.00	0.00	0.00	10.91	11.50	8.12	8.38	0.00	0.00	0.00	0.00	0.00	0.00	0.00	0.00	0.00	5.67	0.00	0.00	0.00	0.00	0.00	0.00	0.00	0.00	0.00	0.00	0.00	0.00
TRINITY_DN212983_c4_g2	17.81	0.00	0.00	8.98	0.00	0.00	11.79	0.00	0.00	0.00	0.00	0.00	0.00	0.00	0.00	0.00	0.00	0.00	0.00	0.00	0.00	0.00	0.00	0.00	0.00	0.00	0.00	0.00	0.00	0.00
TRINITY_DN212983_c5_g1	4.79	0.00	0.00	4.80	8.93	0.00	0.00	0.00	0.00	0.00	0.00	18.86	15.48	20.44	0.00	0.00	1.49	0.00	0.00	0.00	0.00	0.00	0.00	0.00	0.00	7.29	0.00	0.00	0.00	1.68
TRINITY_DN212983_c5_g2	0.00	0.00	0.00	0.00	0.00	0.00	0.00	0.00	0.00	0.00	0.00	20.91	0.00	0.00	0.00	0.00	0.00	0.00	0.00	0.00	0.00	0.00	6.30	6.70	0.00	0.00	0.00	0.00	0.00	13.47
TRINITY_DN212983_c5_g3	0.00	0.00	0.00	0.00	0.00	0.00	0.00	0.00	4.70	0.00	0.00	0.00	0.00	0.00	0.00	0.00	0.00	0.00	1.56	0.00	0.00	3.84	2.99	7.94	0.00	0.00	0.82	0.00	1.34	0.00
TRINITY_DN212983_c6_g1	0.57	1.20	0.00	3.24	0.00	1.01	10.14	0.00	22.04	2.20	18.49	2.38	0.00	0.00	0.00	0.00	0.95	6.23	4.92	2.29	2.33	16.26	17.96	0.00	2.58	0.00	12.43	0.00	4.58	3.05
TRINITY_DN212983_c6_g2	0.00	0.00	0.00	0.00	0.00	0.00	0.00	6.11	0.00	0.00	6.41	11.11	0.00	0.00	0.00	0.00	0.00	0.00	0.00	0.00	0.00	0.00	0.00	5.34	0.00	0.00	0.00	0.00	0.00	0.00
TRINITY_DN212983_c6_g3	0.00	0.00	0.00	0.00	0.00	0.00	7.81	0.00	0.00	0.00	0.00	0.00	0.00	0.00	0.00	0.00	0.00	5.44	0.00	0.00	0.00	0.00	0.00	0.00	0.00	0.00	8.85	0.00	0.00	0.00
TRINITY_DN212983_c6_g4	0.00	0.00	0.00	3.33	0.00	0.00	9.17	0.00	0.00	0.00	0.00	0.00	0.00	0.00	0.00	0.00	0.00	0.00	0.00	0.00	0.00	0.00	0.00	0.00	0.00	4.72	4.83	0.00	0.00	4.24
TRINITY_DN212983_c6_g5	9.62	0.00	0.00	0.00	0.00	9.40	0.00	0.00	0.00	0.00	0.00	0.00	0.00	0.00	0.00	0.00	0.00	0.00	0.00	0.00	0.00	0.00	0.00	0.00	0.00	0.00	0.00	0.00	0.00	0.00
TRINITY_DN212983_c6_g6	2.72	0.00	0.00	0.00	0.00	0.00	0.00	0.00	0.00	0.00	0.00	0.00	0.00	0.00	0.00	5.44	0.00	0.00	0.00	0.00	0.00	3.48	0.00	0.00	0.00	0.00	7.48	2.73	0.00	0.00
TRINITY_DN212983_c6_g7	0.00	0.00	0.00	0.00	0.00	0.00	0.00	0.00	0.00	0.00	0.00	0.00	0.00	0.00	0.00	11.18	0.00	16.33	0.00	0.00	0.00	0.00	0.00	0.00	0.00	0.00	0.00	0.00	0.00	0.00
TRINITY_DN212983_c6_g8	0.00	0.00	0.00	0.00	0.00	0.00	0.00	0.00	0.00	0.00	0.00	0.00	0.00	0.00	0.00	0.00	0.00	0.00	0.00	0.00	0.00	0.00	0.00	0.00	0.00	15.30	0.00	0.00	0.00	0.00
TRINITY_DN212983_c7_g1	0.00	0.00	0.00	0.00	0.00	0.00	0.00	0.00	8.50	0.00	0.00	0.00	0.00	17.56	0.00	0.00	0.00	7.99	0.00	0.00	0.00	0.00	0.00	0.00	0.00	0.00	0.00	0.00	0.00	0.00
TRINITY_DN212983_c8_g1	0.00	0.00	0.00	0.00	0.00	3.54	0.00	0.00	0.00	0.00	0.00	0.00	0.00	3.85	0.00	0.00	0.00	3.51	0.00	0.00	0.00	0.00	0.00	0.00	0.00	0.00	0.00	0.00	0.00	0.00
TRINITY_DN212983_c9_g1	0.00	0.00	0.00	0.00	0.00	0.00	0.00	0.00	0.00	0.00	0.00	0.00	0.00	0.00	0.00	0.00	0.00	9.17	0.00	0.00	0.00	0.00	0.00	0.00	0.00	0.00	0.00	0.00	0.00	0.00
TRINITY_DN212984_c3_g1	0.00	7.92	0.00	12.15	5.77	0.00	8.10	21.34	21.86	19.06	26.71	11.61	9.89	0.00	0.00	15.97	11.56	11.82	0.00	9.96	0.00	40.09	14.20	14.39	16.92	57.96	21.32	6.06	2.75	30.28
TRINITY_DN212984_c4_g1	15.47	21.65	30.40	42.96	0.00	40.49	21.55	54.45	6.01	7.44	0.00	40.41	27.82	33.03	35.12	36.07	49.90	54.93	0.00	15.21	0.00	78.94	37.79	0.00	7.69	14.55	24.08	0.00	20.49	13.47
TRINITY_DN212984_c6_g1	0.00	0.00	0.00	11.47	0.00	0.00	0.00	0.00	0.00	0.00	0.00	0.00	0.00	0.00	0.00	0.00	0.00	0.00	0.00	0.00	0.00	0.00	0.00	0.00	0.00	0.00	0.00	0.00	0.00	0.00
TRINITY_DN212984_c7_g1	0.00	0.00	0.00	0.00	0.00	0.00	0.00	0.00	0.00	0.00	0.00	0.00	0.00	0.00	0.00	12.24	0.00	0.00	0.00	0.00	0.00	0.00	0.00	0.00	0.00	0.00	0.00	0.00	0.00	0.00
TRINITY_DN212985_c4_g2	1.23	4.32	0.00	0.00	1.15	0.00	0.00	0.00	0.00	0.00	0.00	0.00	0.00	2.56	6.77	1.23	0.00	10.76	0.00	0.00	0.00	0.00	1.30	0.00	0.00	0.00	2.92	0.00	0.00	0.00
TRINITY_DN212985_c4_g7	11.50	15.65	0.00	0.00	0.00	0.00	0.00	7.38	0.00	0.00	0.00	7.25	0.00	0.00	0.00	0.00	0.00	0.00	0.00	0.00	0.00	0.00	0.00	0.00	0.00	0.00	0.00	0.00	0.00	0.00
TRINITY_DN212986_c1_g1	0.00	0.00	0.00	0.00	5.59	5.90	0.00	0.00	0.00	0.00	0.00	0.00	0.00	0.00	0.00	0.00	0.00	0.00	8.24	0.00	0.00	0.00	0.00	0.00	0.00	9.49	0.00	0.00	0.00	0.00
TRINITY_DN212986_c2_g1	0.00	0.00	0.00	0.00	0.00	0.00	0.00	0.00	0.00	0.00	0.00	0.00	0.00	0.00	0.00	0.00	0.00	0.00	0.00	0.00	0.00	13.86	0.00	0.00	0.00	0.00	0.00	0.00	0.00	0.00
TRINITY_DN212986_c3_g1	0.00	0.00	0.00	0.00	3.27	3.40	4.61	4.82	0.00	0.00	0.00	0.00	3.66	21.49	0.00	0.00	4.38	3.36	4.53	7.51	0.00	4.50	4.05	0.00	0.00	19.04	4.88	13.69	3.10	4.27
TRINITY_DN212986_c4_g1	0.00	0.00	0.00	0.00	0.00	0.00	0.00	0.00	0.00	0.00	0.00	0.00	0.00	0.00	0.00	0.00	0.00	0.00	3.57	0.00	0.00	0.00	0.00	0.00	32.00	0.00	3.78	0.00	0.00	0.00
TRINITY_DN212986_c4_g2	490.08	634.41	569.75	693.95	492.16	613.46	462.59	546.41	659.76	588.12	466.08	647.54	502.87	325.27	368.74	501.60	312.78	443.91	352.95	315.84	91.85	666.67	296.19	238.42	481.37	695.63	589.30	408.40	425.96	659.22
TRINITY_DN212986_c4_g3	0.00	0.00	0.00	0.00	0.00	0.00	0.00	0.00	0.00	0.00	0.00	0.00	0.00	0.00	0.00	0.00	0.00	0.00	0.00	0.00	0.00	0.00	0.00	0.00	24.85	0.00	0.00	6.98	0.00	0.00
TRINITY_DN212986_c4_g4	0.00	0.00	0.00	0.00	0.00	0.00	0.00	0.00	0.00	0.00	0.00	0.00	0.00	0.00	0.00	0.00	0.00	22.89	0.00	0.00	0.00	0.00	0.00	0.00	0.00	0.00	0.00	0.00	0.00	0.00
TRINITY_DN212986_c4_g5	0.00	19.39	0.00	1.88	3.65	3.82	2.44	10.09	0.00	0.00	5.12	4.63	0.00	10.29	0.00	0.00	0.00	0.00	26.22	8.35	0.00	7.02	8.72	0.00	0.00	27.00	7.50	7.77	0.00	0.00
TRINITY_DN212986_c8_g1	0.00	0.00	0.00	2.86	0.00	0.00	0.00	3.86	0.00	0.00	0.00	0.00	0.00	0.00	0.00	0.00	0.00	5.55	0.00	0.00	0.00	0.00	0.00	0.00	0.00	0.00	0.00	0.00	0.00	0.00
TRINITY_DN212986_c9_g1	0.00	0.00	0.00	0.00	2.92	0.00	0.00	4.39	0.00	0.00	0.00	0.00	0.00	0.00	0.00	0.00	0.00	0.00	0.00	0.00	0.00	0.00	0.00	0.00	0.00	0.00	0.00	0.00	0.00	0.00
TRINITY_DN212987_c0_g1	0.00	0.00	0.00	0.00	0.00	0.00	0.00	0.00	0.00	0.00	0.00	0.00	0.00	0.00	0.00	0.00	0.00	0.00	0.00	0.00	0.00	13.39	0.00	0.00	173.62	220.59	140.67	0.00	0.00	113.99
TRINITY_DN212987_c10_g1	0.00	8.71	7.53	0.00	0.00	0.00	4.45	4.65	0.00	0.00	0.00	0.00	0.00	3.47	0.00	0.00	0.00	0.00	0.00	0.00	0.00	0.00	0.00	0.00	0.00	0.00	0.00	0.00	0.00	4.12
TRINITY_DN212987_c11_g1	0.00	0.00	0.00	0.00	0.00	28.27	0.00	0.00	0.00	0.00	0.00	0.00	0.00	0.00	0.00	0.00	0.00	0.00	0.00	0.00	0.00	0.00	0.00	0.00	0.00	0.00	0.00	0.00	0.00	0.00
TRINITY_DN212987_c13_g1	0.00	0.00	0.00	0.00	0.00	0.00	0.00	0.00	0.00	0.00	0.00	0.00	0.00	0.00	0.00	0.00	0.00	0.00	0.00	0.00	0.00	0.00	0.00	0.00	0.00	0.00	0.00	0.00	0.00	0.00
TRINITY_DN212987_c14_g1	11.22	15.32	0.00	0.00	20.51	21.81	14.27	0.00	0.00	13.68	0.00	0.00	0.00	0.00	0.00	0.00	0.00	0.00	0.00	11.45	0.00	0.00	0.00	0.00	0.00	0.00	0.00	0.00	0.00	0.00
TRINITY_DN212987_c1_g1	0.00	0.00	0.00	1.86	0.00	0.00	4.67	0.00	0.00	0.00	0.00	0.00	0.00	0.00	0.00	14.39	0.00	0.00	20.75	0.00	0.00	0.00	0.00	0.00	0.00	0.00	0.00	0.00	0.00	0.00
TRINITY_DN212987_c2_g1	0.00	0.00	0.00	0.00	0.00	0.00	0.00	0.00	0.00	0.00	0.00	8.78	7.10	0.00	0.00	0.00	8.73	0.00	0.00	0.00	0.00	0.00	0.00	0.00	0.00	0.00	0.00	0.00	6.02	0.00
TRINITY_DN212987_c4_g1	0.00	3.54	3.09	0.00	2.53	0.00	0.81	0.00	4.09	0.76	3.83	7.24	0.00	0.00	0.00	2.96	0.00	0.00	0.00	0.00	0.00	0.00	0.00	0.00	0.00	0.00	0.00	0.00	0.00	0.00
TRINITY_DN212987_c5_g1	0.00	0.00	0.00	0.00	0.00	0.00	0.00	0.00	0.00	0.00	0.00	0.00	0.00	18.49	0.00	0.00	0.00	3.59	0.00	0.00	0.00	0.00	0.00	0.00	0.00	0.00	0.00	0.00	0.00	0.00
TRINITY_DN212987_c6_g1	1171.98	933.75	3910.65	478.76	1651.00	1165.40	6.50	4.88	2.00	61.72	6.66	191.78	129.50	17.90	4.48	0.00	74.41	1.65	0.00	0.00	0.00	0.00	0.00	0.00	0.00	0.00	0.74	0.00	0.00	0.00
TRINITY_DN212987_c6_g2	125.48	0.00	365.51	38.34	75.12	122.35	0.00	0.00	1.28	0.00	0.00	0.00	2.82	0.00	5.91	0.00	1.55	0.00	0.00	0.00	0.00	0.00	0.00	0.00	0.00	0.00	1.61	0.00	0.00	0.00
TRINITY_DN212987_c7_g1	12.09	27.57	70.39	12.05	105.12	55.24	0.00	0.00	0.00	0.00	0.00	0.00	0.00	0.00	0.00	0.00	5.31	0.00	0.00	0.00	0.00	0.00	0.00	0.00	0.00	0.00	0.00	0.00	0.00	0.00
TRINITY_DN212987_c8_g1	17.43	0.00	0.00	0.00	0.00	18.03	0.00	0.00	0.00	0.00	0.00	0.00	0.00	0.00	0.00	0.00	0.00	0.00	0.00	0.00	0.00	0.00	0.00	11.41	0.00	0.00	0.00	0.00	0.00	0.00
TRINITY_DN212988_c1_g1	9.91	46.99	22.01	60.55	45.08	48.23	3.91	5.33	10.07	9.95	12.80	15.00	57.27	30.48	36.73	37.49	13.85	104.39	2.89	4.50	2.22	7.02	7.58	15.66	19.11	48.22	23.01	2.48	18.11	24.61
TRINITY_DN212989_c10_g1	0.00	0.00	0.00	0.00	0.00	0.00	11.68	0.00	0.00	0.00	0.00	0.00	0.00	0.00	0.00	0.00	0.00	25.52	0.00	0.00	0.00	0.00	0.00	0.00	0.00	0.00	0.00	0.00	0.00	0.00
TRINITY_DN212989_c11_g1	0.00	6.62	0.00	0.00	0.00	0.00	0.00	0.00	0.00	0.00	0.00	0.00	5.12	0.00	0.00	4.74	0.00	0.00	0.00	0.00	0.00	0.00	0.00	0.00	0.00	0.00	0.00	0.00	0.00	0.00
TRINITY_DN212989_c13_g1	0.00	0.00	0.00	0.00	0.00	15.88	0.00	0.00	0.00	0.00	0.00	0.00	0.00	0.00	0.00	8.00	0.00	0.00	0.00	0.00	0.00	0.00	0.00	0.00	0.00	0.00	0.00	0.00	0.00	0.00
TRINITY_DN212989_c14_g1	0.00	0.00	0.00	0.00	0.00	0.00	0.00	0.00	0.00	0.00	0.00	0.00	0.00	0.00	0.00	0.00	0.00	0.00	0.00	0.00	0.00	0.00	0.00	0.00	0.00	0.00	0.00	0.00	0.00	0.00
TRINITY_DN212989_c1_g1	0.00	0.00	0.00	0.00	0.00	0.00	0.00	0.00	0.00	0.00	0.00	0.00	7.50	0.00	15.80	0.00	0.00	13.40	0.00	0.00	0.00	0.00	0.00	0.00	0.00	0.00	0.00	0.00	0.00	0.00
TRINITY_DN212989_c2_g1	0.00	0.00	0.00	0.00	0.00	5.51	0.00	0.00	2.84	0.00	0.00	0.00	0.00	0.00	0.00	0.00	0.00	2.75	0.00	0.00	0.00	0.00	0.00	0.00	7.62	0.00	0.00	0.00	0.00	0.00
TRINITY_DN212989_c3_g1	0.00	4.36	3.84	3.36	3.17	12.98	26.72	9.30	10.26	9.05	9.61	8.39	17.91	0.00	3.68	9.95	0.00	16.01	13.12	18.15	0.00	13.44	0.00	3.97	18.69	9.14	0.00	6.61	5.99	0.00
TRINITY_DN212989_c4_g1	275.76	278.51	241.82	243.92	220.59	266.88	333.16	323.00	253.07	347.34	357.36	497.20	281.08	178.18	237.77	260.38	195.91	312.08	317.86	326.91	271.30	558.56	325.38	352.50	427.22	353.56	381.80	150.69	159.47	413.57
TRINITY_DN212989_c5_g1	0.00	10.99	0.00	2.05	0.00	0.00	213.91	31.82	4.88	0.00	0.00	0.00	8.90	11.81	0.00	18.18	0.00	21.64	8.27	8.15	6.17	23.67	0.00	0.00	0.00	0.00	0.00	0.00	0.00	8.44
TRINITY_DN212989_c6_g1	4.48	5.64	10.13	4.43	3.18	6.56	2.87	0.00	2.26	8.01	3.09	2.71	9.88	0.00	0.00	0.00	2.76	2.19	3.54	0.00	0.00	0.00	0.00	0.00	0.00	0.00	8.84	4.47	12.34	5.39
TRINITY_DN212989_c6_g2	0.00	0.00	0.00	0.00	0.00	0.00	0.00	0.00	0.00	0.00	0.00	0.00	21.11	0.00	0.00	0.00	0.00	0.00	6.75	0.00	0.00	0.00	0.00	0.00	7.30	0.00	0.00	0.00	99.09	0.00
TRINITY_DN212989_c7_g1	34.50	8.93	38.84	0.00	2.39	27.54	0.00	0.00	6.65	12.17	0.00	3.29	38.04	0.00	23.43	15.51	0.00	14.88	3.29	0.00	0.00	0.00	0.00	0.00	0.00	0.00	0.00	0.00	0.00	0.00
TRINITY_DN212989_c8_g1	71.08	10.67	35.59	122.16	80.82	141.23	32.85	29.43	28.65	15.73	19.68	33.96	25.17	23.31	8.65	24.39	14.19	80.65	10.80	4.62	3.36	8.63	6.27	4.43	14.72	18.79	59.28	22.05	34.39	48.28
TRINITY_DN212989_c9_g1	0.00	0.00	0.00	0.00	0.00	0.00	0.00	0.00	0.00	0.00	0.00	0.00	0.00	0.00	0.00	0.00	0.00	0.00	0.00	0.00	0.00	0.00	0.00	0.00	0.00	0.00	17.04	0.00	0.00	0.00
TRINITY_DN21298_c0_g1	0.00	8.32	0.00	0.00	0.00	0.00	0.00	8.45	0.00	0.00	0.00	7.92	0.00	0.00	0.00	5.87	0.00	0.00	0.00	0.00	0.00	0.00	0.00	0.00	0.00	0.00	0.00	0.00	0.00	15.47
TRINITY_DN212990_c0_g1	0.00	0.00	0.00	4.12	0.00	0.00	0.00	0.00	0.00	0.00	0.00	0.00	0.00	0.00	0.00	0.00	0.00	0.00	0.00	0.00	0.00	0.00	0.00	0.00	0.00	0.00	0.00	0.00	0.00	0.00
TRINITY_DN212990_c1_g1	5.36	0.00	0.00	16.16	0.00	0.00	0.00	15.46	0.00	0.00	0.00	0.00	0.00	0.00	0.00	0.00	0.00	0.00	0.00	0.00	0.00	0.00	0.00	0.00	0.00	0.00	0.00	0.00	0.00	0.00
TRINITY_DN212990_c1_g2	85.42	557.33	248.34	199.64	180.90	231.14	9.73	53.91	5.26	34.28	33.91	22.42	38.87	9.44	3.39	101.78	16.98	61.77	10.74	1.04	0.00	16.91	6.97	0.00	16.79	0.00	8.77	0.00	0.00	0.00
TRINITY_DN212990_c1_g3	10.34	4.63	23.89	10.26	3.21	13.49	4.72	9.86	0.00	0.00	5.11	0.00	3.68	7.32	0.00	3.44	13.45	0.00	0.00	0.00	0.00	0.00	0.00	0.00	0.00	0.00	0.00	0.00	0.00	0.00
TRINITY_DN212990_c2_g1	0.00	0.00	0.00	0.00	0.00	0.00	0.00	0.00	0.00	0.00	0.00	0.00	30.81	0.00	0.00	0.00	0.00	15.66	0.00	0.00	0.00	0.00	0.00	0.00	0.00	0.00	0.00	0.00	0.00	0.00
TRINITY_DN212991_c0_g1	0.00	0.00	0.00	0.00	0.00	0.00	0.00	0.00	0.00	0.00	0.00	0.00	0.00	0.00	0.00	0.00	0.00	0.00	0.00	0.00	0.00	0.00	0.00	0.00	9.35	0.00	11.79	0.00	0.00	4.83
TRINITY_DN212991_c1_g1	0.00	0.00	0.00	0.00	0.00	0.00	5.46	3.83	0.00	0.00	0.00	1.64	0.00	0.00	0.00	0.00	0.00	0.00	0.00	6.08	0.00	0.00	0.00	0.00	33.71	54.64	13.14	90.49	33.35	57.58
TRINITY_DN212991_c1_g2	0.00	0.00	0.00	0.00	0.00	0.00	0.00	0.00	0.00	4.58	0.00	0.00	0.00	0.00	0.00	0.00	0.00	0.00	0.00	0.00	0.00	31.11	0.00	0.00	0.00	20.70	0.00	0.00	1.28	0.00
TRINITY_DN212991_c1_g3	0.00	0.00	0.00	0.00	0.00	0.00	0.00	11.90	0.00	0.00	0.00	0.00	0.00	0.00	0.00	0.00	0.00	6.18	0.00	0.00	0.00	0.00	0.00	0.00	0.00	28.45	0.00	12.98	0.00	0.00
TRINITY_DN212991_c2_g1	0.00	0.00	0.00	0.00	0.00	0.00	32.99	0.00	0.00	0.00	0.00	7.99	0.00	0.00	0.00	0.00	0.00	0.00	0.00	0.00	0.00	0.00	0.00	0.00	143.04	0.00	0.00	9.57	16.89	187.03
TRINITY_DN212991_c2_g2	0.00	11.98	0.00	0.00	4.75	0.00	8.04	6.95	0.00	0.99	3.55	23.06	0.00	1.94	0.00	0.00	6.39	0.00	18.57	8.34	0.00	0.00	0.00	0.00	41.41	151.28	0.00	0.00	6.24	49.94
TRINITY_DN212991_c2_g3	0.00	0.00	0.00	0.00	0.00	0.00	0.00	0.00	4.43	0.00	0.00	0.00	0.00	0.00	0.00	0.00	0.00	0.00	37.72	7.85	23.14	3.01	0.00	8.28	34.87	27.84	48.36	55.45	0.00	54.95
TRINITY_DN212992_c10_g1	0.00	0.00	0.00	0.00	0.00	0.00	0.00	0.00	0.00	0.00	0.00	0.00	0.00	0.00	0.00	0.00	0.00	0.00	0.00	0.00	0.00	0.00	0.00	0.00	0.00	0.00	0.00	0.00	0.00	0.00
TRINITY_DN212992_c11_g1	0.00	18.03	0.00	6.44	11.95	8.09	0.00	0.00	0.00	0.00	0.00	0.00	13.82	0.00	0.00	115.41	25.51	0.00	17.44	0.00	0.00	0.00	0.00	0.00	0.00	0.00	0.00	0.00	0.00	0.00
TRINITY_DN212992_c1_g1	42.85	112.80	73.23	114.73	102.08	159.61	173.95	167.87	37.74	49.72	113.15	89.55	67.09	28.27	23.96	37.53	10.13	17.16	114.43	41.99	6.53	66.33	35.93	9.39	58.77	40.78	87.92	29.54	19.63	49.41
TRINITY_DN212992_c2_g1	43.38	76.47	103.56	13.22	37.18	73.99	70.21	82.01	21.14	29.51	39.18	66.65	24.85	49.39	59.15	33.95	0.00	22.12	180.29	72.72	133.85	140.46	194.64	88.84	102.97	87.27	65.26	31.10	22.51	19.99
TRINITY_DN212992_c3_g1	34.75	53.94	17.30	55.07	55.19	38.81	27.85	36.18	9.89	30.80	35.94	30.78	29.48	11.23	16.49	25.23	23.78	15.53	12.62	10.06	5.53	30.10	13.92	12.58	19.08	25.36	10.57	6.93	8.49	12.67
TRINITY_DN212992_c4_g1	2.21	0.83	0.84	2.20	1.43	0.00	2.54	6.86	0.00	1.53	2.62	3.25	22.72	45.41	2.46	7.45	11.02	5.03	0.79	0.00	0.00	0.00	0.76	0.00	19.23	1.73	5.93	2.99	6.91	4.17
TRINITY_DN212992_c5_g1	197.20	339.84	190.89	300.37	220.18	332.33	224.76	205.70	158.47	185.58	201.85	236.83	254.06	136.17	188.67	279.97	113.62	257.83	221.84	111.24	28.04	169.11	102.55	50.59	355.59	447.57	381.74	202.18	183.58	256.25
TRINITY_DN212992_c5_g2	0.00	0.00	1.07	0.00	0.91	1.91	3.32	1.14	12.84	0.00	0.00	0.00	0.00	0.00	0.00	0.00	0.00	0.95	0.00	0.00	1.06	0.00	1.02	0.00	0.00	0.00	0.00	0.00	0.00	0.00
TRINITY_DN212992_c6_g1	0.00	0.00	0.00	0.00	0.00	8.90	0.00	24.45	0.00	0.00	0.00	0.00	0.00	48.23	20.79	8.96	0.00	0.00	1.17	0.00	0.00	11.49	0.00	0.00	0.00	0.00	0.00	0.00	0.00	0.00
TRINITY_DN212992_c8_g1	7.18	0.00	0.00	0.00	0.00	9.30	0.00	0.00	0.00	0.00	0.00	0.00	0.00	0.00	0.00	7.54	0.00	0.00	0.00	0.00	0.00	0.00	0.00	0.00	0.00	0.00	0.00	0.00	0.00	0.00
TRINITY_DN212992_c9_g1	0.00	0.00	0.00	6.05	0.00	5.90	0.00	0.00	0.00	0.00	0.00	0.00	0.00	0.00	0.00	0.00	0.00	0.00	0.00	0.00	0.00	0.00	0.00	0.00	0.00	0.00	0.00	0.00	0.00	0.00
TRINITY_DN212993_c1_g1	0.00	0.00	0.00	5.26	9.76	10.28	0.00	0.00	0.00	6.97	0.00	0.00	11.30	0.00	0.00	0.00	0.00	5.07	0.00	0.00	0.00	0.00	0.00	0.00	0.00	0.00	0.00	0.00	0.00	0.00
TRINITY_DN212993_c1_g2	5.77	0.00	0.00	0.00	0.00	0.00	0.00	0.00	0.00	3.63	0.00	0.00	0.00	0.00	9.70	0.00	0.00	2.79	11.24	0.00	0.00	0.00	2.68	0.00	0.00	0.00	0.00	0.00	23.68	0.00
TRINITY_DN212993_c1_g3	0.00	0.00	0.00	0.00	0.00	0.00	0.00	0.00	0.00	0.00	0.00	0.00	0.00	0.00	34.48	0.00	0.00	0.00	0.00	0.00	0.00	0.00	0.00	0.00	0.00	0.00	0.00	0.00	0.00	0.00
TRINITY_DN212993_c1_g4	0.00	0.00	0.00	0.00	0.00	0.00	0.00	0.00	0.00	0.00	0.00	0.00	0.00	0.00	0.00	0.00	0.00	0.00	0.00	0.00	0.00	0.00	0.00	0.00	0.00	0.00	0.00	0.00	0.00	0.00
TRINITY_DN212993_c2_g1	6.58	16.23	0.00	6.32	0.00	12.38	0.00	0.00	0.00	15.28	8.84	30.90	6.23	0.00	13.11	19.87	7.69	17.73	0.00	0.00	7.57	15.64	0.00	0.00	8.56	0.00	9.09	0.00	0.00	7.55
TRINITY_DN212993_c4_g3	0.00	0.00	0.00	0.00	0.00	0.00	0.00	0.00	0.00	0.00	0.00	0.00	0.00	0.00	0.00	0.00	0.00	0.00	0.00	0.00	0.00	0.00	9.78	0.00	0.00	0.00	0.00	0.00	0.00	10.65
TRINITY_DN212994_c1_g1	2.35	5.96	0.00	2.31	2.19	0.00	3.04	0.00	0.00	0.00	0.00	0.00	0.00	0.00	2.62	2.35	0.00	0.00	0.00	0.00	0.00	0.00	0.00	0.00	0.00	3.05	0.00	0.00	0.00	0.00
TRINITY_DN212994_c1_g2	0.00	0.00	0.00	0.00	0.00	0.00	0.00	0.00	0.00	0.00	16.13	0.00	0.00	0.00	0.00	0.00	0.00	0.00	15.00	0.00	0.00	0.00	0.00	0.00	0.00	0.00	0.00	0.00	0.00	0.00
TRINITY_DN212994_c1_g3	231.49	258.62	320.33	414.87	304.76	298.80	194.61	142.38	121.54	89.36	87.63	173.66	147.05	90.69	156.23	216.90	108.63	259.01	34.61	25.96	11.67	41.36	14.47	21.30	64.98	100.26	77.54	34.64	40.25	60.27
TRINITY_DN212994_c1_g4	0.00	0.00	0.00	1.67	0.00	0.00	3.58	0.00	0.00	1.93	0.00	3.37	0.00	0.00	0.00	0.00	0.00	0.00	0.00	3.59	0.00	0.00	0.00	3.16	0.00	10.43	3.70	0.00	0.00	0.00
TRINITY_DN212994_c1_g5	0.00	0.00	0.00	4.32	0.00	0.00	0.00	0.00	0.00	0.00	0.00	0.00	0.00	0.00	0.00	4.51	0.00	0.00	0.00	0.00	0.00	0.00	0.00	0.00	0.00	0.00	0.00	0.00	0.00	0.00
TRINITY_DN212994_c5_g1	0.00	0.00	0.00	0.00	0.00	0.00	0.00	0.00	0.00	0.00	0.00	0.00	0.00	0.00	0.00	0.00	0.00	0.00	0.00	0.00	0.00	0.00	0.00	0.00	0.00	0.00	0.00	0.00	0.00	0.00
TRINITY_DN212995_c14_g1	0.00	0.00	0.00	0.00	0.00	0.00	0.00	0.00	0.00	0.00	0.00	0.00	0.00	0.00	0.00	0.00	0.00	0.00	0.00	0.00	0.00	0.00	0.00	0.00	13.04	46.40	46.10	0.00	0.00	12.39
TRINITY_DN212995_c21_g1	0.00	0.00	0.00	0.00	10.75	0.00	0.00	0.00	0.00	0.00	0.00	0.00	12.53	0.00	0.00	0.00	0.00	0.00	0.00	0.00	0.00	0.00	0.00	0.00	0.00	0.00	0.00	0.00	0.00	0.00
TRINITY_DN212995_c23_g1	0.00	0.00	0.00	0.00	8.77	0.00	0.00	0.00	0.00	0.00	0.00	0.00	0.00	0.00	0.00	0.00	0.00	0.00	0.00	0.00	0.00	0.00	0.00	0.00	0.00	15.30	0.00	0.00	0.00	0.00
TRINITY_DN212995_c25_g1	0.00	0.00	0.00	0.00	6.81	14.38	0.00	0.00	0.00	0.00	0.00	0.00	15.88	0.00	0.00	21.77	0.00	28.37	0.00	0.00	0.00	0.00	0.00	0.00	0.00	0.00	0.00	0.00	0.00	0.00
TRINITY_DN212995_c29_g1	0.00	30.51	0.00	21.00	10.48	49.13	5.17	16.21	0.00	24.58	5.63	14.66	4.01	0.00	0.00	78.46	0.00	84.57	5.09	4.19	0.00	10.08	0.00	14.00	5.48	21.63	0.00	0.00	0.00	14.38
TRINITY_DN212995_c2_g1	0.00	0.00	0.00	9.82	13.68	0.00	0.00	0.00	0.00	0.00	0.00	6.53	0.00	0.00	0.00	9.75	0.00	14.22	0.00	0.00	0.00	0.00	0.00	0.00	0.00	0.00	0.00	0.00	0.00	0.00
TRINITY_DN212995_c31_g1	0.00	0.00	0.00	11.34	3.62	0.00	0.00	0.00	0.00	0.00	0.00	5.08	4.16	8.27	0.00	0.00	10.22	7.52	0.00	0.00	0.00	0.00	4.69	0.00	0.00	0.00	0.00	0.00	2.62	0.00
TRINITY_DN212995_c32_g1	408.72	456.67	291.58	376.45	790.79	424.83	468.13	736.96	302.39	1031.80	726.60	1326.28	195.67	16.17	57.23	15.20	174.21	73.33	16.27	5.98	10.74	4.73	7.41	6.69	18927.03	43935.47	21267.42	20804.48	14475.38	38165.99
TRINITY_DN212995_c34_g1	29.37	258.34	107.84	112.51	51.62	119.46	43.86	50.06	21.42	27.75	52.01	63.21	47.73	57.01	64.85	114.33	35.63	108.11	60.94	70.78	42.44	84.53	66.59	52.12	92.33	136.29	54.47	43.43	18.41	53.25
TRINITY_DN212995_c34_g2	0.00	57.58	9.83	0.00	0.00	0.00	0.00	0.00	0.00	0.00	0.00	0.00	0.00	17.38	0.00	32.32	0.00	31.64	0.00	17.61	0.00	21.16	9.78	32.24	0.00	13.22	0.00	8.57	0.00	21.29
TRINITY_DN212995_c35_g1	0.00	0.00	0.00	0.00	26.30	37.19	0.00	0.00	0.00	23.88	0.00	12.36	0.00	0.00	0.00	0.00	0.00	0.00	0.00	0.00	0.00	0.00	0.00	0.00	0.00	45.91	0.00	20.03	8.85	61.32
TRINITY_DN212995_c36_g1	0.00	0.00	0.00	0.00	0.00	4.84	0.00	0.00	0.00	0.00	0.00	0.00	0.00	0.00	0.00	0.00	0.00	0.00	0.00	0.00	0.00	0.00	0.00	0.00	14.70	7.54	7.63	0.00	0.00	6.43
TRINITY_DN212995_c3_g1	0.00	0.00	0.00	2.67	0.00	0.00	0.00	0.00	0.00	0.00	0.00	0.00	0.00	0.00	0.00	0.00	0.00	0.00	0.00	0.00	0.00	0.00	0.00	0.00	11.13	10.83	18.51	0.00	2.47	6.65
TRINITY_DN212995_c43_g1	0.00	0.00	0.00	8.70	0.00	0.00	0.00	23.39	0.00	10.98	0.00	0.00	65.18	0.00	0.00	64.63	11.26	8.33	0.00	0.00	0.00	0.00	0.00	0.00	12.02	13.93	0.00	0.00	0.00	0.00
TRINITY_DN212995_c50_g1	0.00	0.00	0.00	0.00	0.00	6.92	0.00	0.00	0.00	0.00	0.00	0.00	15.28	0.00	0.00	6.99	0.00	13.65	0.00	0.00	0.00	0.00	0.00	0.00	10.25	0.00	0.00	0.00	0.00	0.00
TRINITY_DN212995_c53_g1	0.00	0.00	0.00	0.00	0.00	6.16	0.00	0.00	0.00	0.00	0.00	0.00	6.79	0.00	0.00	0.00	0.00	0.00	0.00	0.00	0.00	0.00	0.00	0.00	9.25	0.00	0.00	0.00	0.00	0.00
TRINITY_DN212995_c56_g1	0.00	0.00	0.00	0.00	0.00	0.00	0.00	0.00	0.00	0.00	0.00	0.00	12.65	0.00	0.00	0.00	0.00	115.79	0.00	0.00	0.00	0.00	0.00	0.00	0.00	0.00	0.00	0.00	0.00	0.00
TRINITY_DN212995_c57_g1	0.00	0.00	0.00	0.00	0.00	0.00	0.00	0.00	0.00	0.00	0.00	0.00	0.00	0.00	0.00	0.00	0.00	0.00	0.00	0.00	0.00	0.00	0.00	0.00	0.00	33.63	16.69	0.00	19.73	13.49
TRINITY_DN212995_c58_g1	0.00	0.00	0.00	0.00	0.00	0.00	0.00	0.00	0.00	0.00	0.00	0.00	0.00	0.00	0.00	0.00	0.00	0.00	0.00	0.00	0.00	0.00	0.00	0.00	0.00	30.93	0.00	0.00	0.00	0.00
TRINITY_DN212995_c61_g1	0.00	0.00	0.00	0.00	0.00	0.00	0.00	0.00	0.00	0.00	0.00	0.00	0.00	0.00	0.00	2.02	0.00	0.00	0.00	0.00	0.00	0.00	0.00	0.00	2.60	5.09	0.00	0.00	0.00	2.40
TRINITY_DN212995_c63_g1	0.00	0.00	0.00	0.00	10.47	5.52	0.00	0.00	0.00	0.00	0.00	0.00	0.00	0.00	0.00	0.00	0.00	0.00	0.00	0.00	0.00	0.00	0.00	0.00	8.36	8.79	8.85	0.00	0.00	14.72
TRINITY_DN212995_c64_g1	0.00	0.00	0.00	0.00	9.68	0.00	0.00	0.00	0.00	0.00	0.00	0.00	0.00	0.00	0.00	0.00	0.00	0.00	0.00	0.00	0.00	0.00	0.00	0.00	0.00	0.00	0.00	0.00	0.00	0.00
TRINITY_DN212995_c67_g1	0.00	0.00	0.00	0.00	0.00	0.00	0.00	0.00	0.00	0.00	0.00	0.00	0.00	0.00	0.00	0.00	0.00	0.00	0.00	0.00	0.00	0.00	0.00	0.00	0.00	0.00	0.00	0.00	0.00	0.00
TRINITY_DN212995_c9_g1	5.08	0.00	0.00	10.20	14.20	14.95	0.00	0.00	0.00	0.00	15.62	0.00	0.00	0.00	0.00	0.00	0.00	4.92	0.00	0.00	0.00	0.00	0.00	0.00	0.00	0.00	0.00	0.00	0.00	0.00
TRINITY_DN212996_c0_g1	0.00	11.43	0.00	0.00	0.00	0.00	0.00	3.01	0.00	2.71	0.00	0.00	0.00	2.38	0.00	0.00	0.00	0.00	0.00	0.00	0.00	0.00	0.00	0.00	0.00	0.00	0.00	0.00	0.00	0.00
TRINITY_DN212996_c1_g1	0.00	0.00	0.00	0.00	8.49	0.00	0.00	12.33	0.00	0.00	0.00	0.00	0.00	0.00	0.00	0.00	11.92	0.00	0.00	0.00	0.00	0.00	0.00	0.00	0.00	0.00	0.00	0.00	0.00	0.00
TRINITY_DN212996_c2_g1	0.00	0.00	0.00	0.00	0.00	4.74	0.00	0.00	0.00	0.00	0.00	0.00	0.00	0.00	0.00	0.00	0.00	16.55	0.00	0.00	0.00	0.00	0.00	0.00	0.00	0.00	0.00	0.00	0.00	0.00
TRINITY_DN212996_c3_g1	0.00	10.86	0.00	0.00	0.00	0.00	0.00	0.00	0.00	3.77	0.00	0.00	0.00	0.00	0.00	0.00	0.00	7.45	0.00	0.00	0.00	0.00	0.00	0.00	0.00	0.00	0.00	0.00	0.00	0.00
TRINITY_DN212996_c3_g2	0.00	0.00	0.00	0.00	0.00	0.00	0.00	0.00	0.00	0.00	0.00	0.00	0.00	5.30	0.00	4.94	0.00	0.00	0.00	0.00	0.00	0.00	0.00	0.00	0.00	0.00	0.00	0.00	0.00	0.00
TRINITY_DN212996_c3_g3	0.00	0.00	0.00	0.00	0.00	0.00	0.00	0.00	0.00	0.00	0.00	0.00	0.00	0.00	0.00	0.00	14.70	11.31	0.00	0.00	0.00	0.00	0.00	0.00	0.00	0.00	0.00	0.00	0.00	0.00
TRINITY_DN212996_c4_g1	0.00	0.00	0.00	0.00	0.00	0.00	0.00	0.00	0.00	0.00	0.00	0.00	0.00	0.00	0.00	11.34	14.40	11.04	0.00	0.00	0.00	13.74	0.00	0.00	0.00	0.00	0.00	0.00	0.00	0.00
TRINITY_DN212996_c4_g2	3.64	9.40	18.36	18.14	8.52	11.14	1.02	2.11	4.26	3.83	6.34	4.97	14.39	1.89	3.00	12.79	14.38	10.04	1.99	5.58	0.96	14.25	16.74	2.76	2.08	0.00	1.05	0.00	0.00	1.01
TRINITY_DN212996_c4_g3	9.84	0.00	0.00	0.00	0.00	0.00	0.00	0.00	9.91	0.00	0.00	0.00	0.00	0.00	0.00	0.00	0.00	0.00	0.00	10.29	0.00	0.00	11.54	0.00	0.00	0.00	0.00	0.00	0.00	0.00
TRINITY_DN212996_c5_g1	0.00	0.00	0.00	0.00	0.00	9.94	0.00	0.00	0.00	0.00	0.00	0.00	0.00	0.00	0.00	0.00	0.00	11.18	0.00	0.00	0.00	0.00	0.00	0.00	0.00	0.00	0.00	0.00	19.01	0.00
TRINITY_DN212997_c0_g1	1.06	0.00	1.73	0.00	0.00	0.00	2.42	1.25	0.00	0.00	0.00	1.17	2.49	0.00	1.17	0.79	0.00	1.03	1.17	1.09	1.13	1.16	0.00	0.00	0.00	3.69	0.00	2.08	0.97	0.00
TRINITY_DN212997_c1_g1	1.74	2.69	2.64	5.44	2.95	5.44	3.71	2.30	3.78	1.98	4.56	3.85	0.73	1.08	0.38	0.35	1.34	2.04	2.15	1.39	0.00	1.42	1.74	0.79	2.65	6.09	3.79	0.40	0.75	5.99
TRINITY_DN212997_c2_g1	295.28	389.34	355.86	221.28	323.05	466.94	82.13	76.26	229.02	170.79	191.91	351.50	117.07	116.31	287.54	110.35	66.38	353.38	81.12	179.81	112.61	367.21	218.13	233.68	295.24	1075.36	714.13	780.86	434.94	606.22
TRINITY_DN212997_c4_g1	0.00	0.00	0.00	0.00	0.00	0.00	0.00	0.00	0.00	0.00	0.00	0.00	0.00	0.00	0.00	0.00	0.00	0.00	0.00	0.00	0.00	0.00	0.00	0.00	0.00	0.00	0.00	0.00	0.00	0.00
TRINITY_DN212998_c0_g1	0.00	0.00	0.00	6.92	0.00	10.03	0.00	0.00	22.36	0.00	34.05	11.12	0.00	0.00	0.00	0.00	0.00	0.00	0.00	0.00	0.00	0.00	0.00	0.00	0.00	0.00	0.00	0.00	0.00	8.98
TRINITY_DN212998_c1_g1	0.00	0.00	0.00	0.00	0.00	0.00	0.00	0.00	7.83	0.00	0.00	0.00	0.00	0.00	0.00	0.00	19.95	0.00	0.00	0.00	0.00	0.00	0.00	0.00	0.00	0.00	0.00	0.00	0.00	0.00
TRINITY_DN212998_c2_g1	0.00	0.00	0.00	0.00	0.00	0.00	0.00	12.91	0.00	0.00	0.00	0.00	0.00	0.00	0.00	0.00	0.00	0.00	0.00	0.00	0.00	0.00	0.00	0.00	0.00	0.00	31.05	0.00	0.00	0.00
TRINITY_DN212998_c3_g1	15.46	35.09	16.40	26.34	32.29	19.83	100.01	150.26	67.27	127.19	119.46	98.35	2.03	2.10	3.88	3.16	10.02	3.26	24.68	17.02	13.57	29.63	17.94	19.63	5.80	3.37	6.90	3.40	2.27	7.00
TRINITY_DN212998_c4_g1	0.00	0.00	0.00	0.00	0.00	0.00	0.00	8.84	0.00	0.00	0.00	16.68	6.73	0.00	0.00	0.00	0.00	0.00	0.00	13.78	0.00	0.00	0.00	0.00	0.00	0.00	0.00	0.00	0.00	0.00
TRINITY_DN212998_c4_g2	19.67	10.21	15.63	14.58	0.00	10.96	11.89	0.00	0.00	0.00	0.00	35.14	14.20	0.00	7.47	20.59	0.00	9.63	0.00	0.00	0.00	8.79	7.96	0.00	0.00	0.00	10.47	0.00	7.59	0.00
TRINITY_DN212998_c5_g1	264.12	391.61	247.33	202.07	182.56	310.57	41.13	84.47	54.30	61.28	72.96	99.76	158.21	142.34	200.12	55.41	122.85	111.67	16.86	19.95	12.40	42.87	11.73	21.53	322.78	677.48	412.83	400.43	247.67	352.66
TRINITY_DN212998_c5_g2	24.49	0.00	14.75	0.00	9.36	0.00	0.00	0.00	0.00	0.00	16.13	0.00	0.00	0.00	0.00	0.00	0.00	0.00	0.00	0.00	0.00	0.00	0.00	0.00	0.00	0.00	0.00	0.00	0.00	0.00
TRINITY_DN212998_c6_g1	0.00	0.00	0.00	0.00	0.00	0.00	0.00	0.00	0.00	0.00	0.00	8.71	0.00	0.00	0.00	0.00	0.00	0.00	0.00	0.00	0.00	0.00	0.00	0.00	0.00	0.00	0.00	0.00	0.00	0.00
TRINITY_DN212999_c1_g1	181.62	523.39	235.60	596.53	321.42	561.54	210.24	247.75	147.33	235.50	182.28	337.24	224.29	111.01	200.79	654.61	173.06	584.40	256.42	292.37	187.48	498.87	301.49	326.30	149.22	231.63	154.85	60.13	76.35	115.44
TRINITY_DN21299_c0_g1	0.00	0.00	0.00	0.00	0.00	0.00	0.00	0.00	32.48	0.00	0.00	0.00	0.00	0.00	0.00	0.00	0.00	0.00	0.00	0.00	0.00	0.00	0.00	0.00	0.00	0.00	0.00	0.00	0.00	0.00
TRINITY_DN2129_c0_g1	0.00	0.00	0.00	0.00	0.00	0.00	0.00	10.21	0.00	0.00	0.00	9.77	0.00	0.00	0.00	0.00	0.00	0.00	0.00	0.00	0.00	0.00	0.00	0.00	0.00	11.81	0.00	0.00	0.00	0.00
TRINITY_DN213000_c0_g1	0.00	0.00	0.00	0.00	0.00	0.00	0.00	0.00	0.00	0.00	0.00	0.00	0.00	0.00	0.00	0.00	0.00	0.00	0.00	0.00	0.00	0.00	0.00	0.00	0.00	0.00	0.00	0.00	0.00	0.00
TRINITY_DN213000_c1_g1	0.00	0.00	0.00	0.00	0.00	0.00	14.05	0.00	0.00	0.00	0.00	0.00	6.82	0.00	0.00	20.37	0.00	0.00	0.00	0.00	0.00	0.00	0.00	0.00	14.30	18.26	0.00	0.00	0.00	0.00
TRINITY_DN213000_c2_g1	9.10	0.00	0.00	0.00	0.00	0.00	0.00	0.00	0.00	0.00	0.00	0.00	0.00	0.00	0.00	0.00	0.00	0.00	0.00	11.33	0.00	13.27	23.83	0.00	12.52	14.68	0.00	0.00	0.00	14.41
TRINITY_DN213000_c2_g2	0.00	4.05	0.00	0.00	0.00	0.00	24.20	0.00	2.36	2.80	0.00	5.68	6.79	0.00	0.00	0.00	0.00	0.00	88.01	0.00	0.00	49.18	12.04	10.61	39.19	9.06	6.85	0.00	0.00	0.00
TRINITY_DN213000_c2_g3	0.00	5.51	0.00	2.16	3.66	0.00	8.18	0.00	0.00	23.07	14.54	15.02	0.00	0.00	0.00	0.00	5.39	0.00	0.00	0.00	0.00	0.00	0.00	0.00	0.00	0.00	0.00	0.00	0.00	2.63
TRINITY_DN213000_c2_g4	0.00	0.00	0.00	0.00	0.00	0.00	0.00	0.00	0.00	0.00	0.00	0.00	0.00	0.00	0.00	0.00	0.00	0.00	0.00	0.00	0.00	0.00	19.01	0.00	0.00	0.00	0.00	0.00	0.00	10.34
TRINITY_DN213000_c3_g1	19.38	0.00	0.00	5.76	0.00	1086.96	7.03	0.00	4.83	0.00	0.00	0.00	4.91	0.00	0.00	0.00	0.00	1.88	0.00	0.00	0.00	0.00	0.00	0.00	0.00	6.87	0.00	0.00	0.00	0.00
TRINITY_DN213000_c3_g2	0.00	2.81	0.00	5.43	5.03	8.62	0.00	2.96	0.00	2.66	0.00	0.00	0.00	0.00	0.00	0.00	0.00	0.00	29.49	7.22	0.00	0.00	0.00	0.00	0.00	8.40	0.00	0.00	13.11	0.00
TRINITY_DN213000_c3_g3	0.00	0.00	0.00	3.56	0.00	0.00	0.00	0.00	3.77	0.00	0.00	0.00	0.00	0.00	0.00	0.00	0.00	0.00	0.00	31.49	0.00	0.00	0.00	0.00	0.00	16.85	0.00	0.00	0.00	0.00
TRINITY_DN213000_c3_g4	0.00	0.00	0.00	0.00	0.00	5.79	0.00	0.00	0.00	23.11	0.00	0.00	0.00	0.00	0.00	0.00	0.00	0.00	0.00	0.00	0.00	0.00	0.00	0.00	0.00	0.00	0.00	0.00	0.00	0.00
TRINITY_DN213000_c4_g1	0.00	0.00	0.00	0.00	0.00	3.87	0.00	0.00	0.00	0.00	0.00	5.19	0.00	0.00	0.00	0.00	0.00	3.83	0.00	0.00	0.00	0.00	0.00	0.00	0.00	0.00	0.00	0.00	0.00	5.08
TRINITY_DN213000_c5_g1	0.00	0.00	0.00	2.34	0.00	0.00	0.00	0.00	0.00	0.00	0.00	0.00	0.00	0.00	0.00	0.00	0.00	2.16	0.00	0.00	0.00	0.00	0.00	0.00	2.87	0.00	0.00	0.00	0.00	0.00
TRINITY_DN213001_c0_g1	0.00	0.00	0.00	7.24	3.39	7.46	7.23	0.00	7.67	9.52	0.00	0.00	0.00	0.00	0.00	0.00	0.00	2.47	0.00	0.00	0.00	0.00	0.00	0.00	0.00	0.00	0.00	0.00	0.00	0.00
TRINITY_DN213001_c1_g1	29.17	214.82	12.16	220.12	114.51	16.04	0.00	157.79	88.22	67.85	97.82	5.40	47.95	100.93	0.00	123.51	165.12	0.00	0.00	147.26	0.00	84.10	67.95	0.00	0.00	65.17	0.00	3.00	10.92	0.00
TRINITY_DN213001_c2_g1	6.13	12.14	10.56	18.34	69.91	61.87	9.59	0.00	26.49	35.09	0.00	65.99	0.00	0.00	3.44	0.00	0.00	35.63	28.42	16.95	11.46	84.09	0.00	40.47	0.00	0.00	0.00	6.18	0.00	0.00
TRINITY_DN213001_c3_g1	5.38	4.36	0.00	10.32	23.49	17.52	10.31	1.76	13.89	3.19	16.58	19.81	16.50	0.00	0.00	44.80	0.86	9.18	0.83	14.68	0.80	21.66	18.66	3.06	2.59	4.35	3.49	1.50	0.71	0.00
TRINITY_DN213001_c3_g2	0.00	1.73	1.11	54.63	18.31	18.84	26.40	4.45	10.35	10.69	15.90	0.00	7.39	21.55	11.63	4.23	3.13	4.08	1.12	7.93	0.00	12.81	12.95	31.74	1.61	17.47	0.00	0.00	0.00	1.13
TRINITY_DN213001_c3_g3	62.85	103.88	90.86	214.92	101.95	134.78	78.82	147.67	49.35	75.35	53.31	119.80	97.52	29.29	81.08	141.20	31.81	100.95	66.65	67.22	28.81	52.28	53.80	25.49	28.64	50.29	43.06	0.00	40.19	27.96
TRINITY_DN213001_c3_g4	0.00	0.00	0.00	0.00	0.00	0.00	0.00	10.68	0.00	33.97	0.00	19.30	51.54	0.00	20.88	3.69	0.00	3.59	0.00	4.14	0.00	54.71	0.00	0.00	5.40	21.33	0.00	3.76	0.00	0.00
TRINITY_DN213002_c0_g1	0.00	0.00	0.00	0.00	10.50	0.00	0.00	0.00	0.00	0.00	0.00	0.00	0.00	0.00	0.00	0.00	0.00	11.04	0.00	0.00	0.00	0.00	0.00	0.00	0.00	0.00	0.00	0.00	0.00	0.00
TRINITY_DN213002_c21_g1	0.00	0.00	0.00	0.00	0.00	7.94	0.00	0.00	0.00	0.00	0.00	0.00	0.00	0.00	0.00	0.00	0.00	0.00	0.00	0.00	0.00	0.00	0.00	0.00	0.00	0.00	0.00	0.00	0.00	0.00
TRINITY_DN213002_c5_g1	0.00	8.85	0.00	1.61	0.00	3.27	0.00	0.00	3.20	4.96	0.00	5.69	21.19	0.00	0.00	46.89	0.00	1.60	0.00	0.00	0.00	2.95	0.00	0.00	0.00	0.00	21.89	1.30	1.21	0.00
TRINITY_DN213002_c5_g2	0.00	0.00	0.00	0.00	0.00	4.10	0.00	5.49	0.00	2.47	2.79	2.51	0.00	0.00	0.00	0.00	0.00	0.00	0.00	2.25	0.00	0.00	0.00	0.00	0.00	0.00	0.00	2.09	3.85	0.00
TRINITY_DN213002_c6_g1	1131.68	1510.74	2105.08	1713.99	1078.56	1291.83	855.89	700.16	519.79	598.30	769.70	813.40	534.67	904.85	775.80	990.74	488.08	1391.42	345.35	317.44	205.92	551.32	338.71	285.13	577.24	682.70	405.89	404.91	402.53	433.94
TRINITY_DN213002_c6_g2	222.28	334.83	531.64	498.42	347.76	278.34	176.79	146.62	179.30	152.49	89.95	156.45	136.07	242.80	223.94	187.53	109.27	449.55	36.21	23.93	39.05	110.99	64.14	13.56	31.00	44.21	65.54	87.69	93.44	34.18
TRINITY_DN213003_c1_g1	0.00	0.00	0.00	0.00	0.00	0.00	2.52	9.19	0.00	0.00	0.00	2.38	0.00	0.00	0.00	4.01	0.00	3.52	0.00	9.60	0.00	0.00	0.00	0.00	0.00	2.24	0.00	0.00	0.00	0.00
TRINITY_DN213003_c1_g2	0.00	0.00	0.00	0.00	5.15	0.00	0.00	0.00	0.00	0.00	0.00	0.00	0.00	0.00	0.00	0.00	0.00	0.00	0.00	0.00	0.00	0.00	0.00	0.00	0.00	0.00	8.69	0.00	0.00	0.00
TRINITY_DN213003_c2_g1	0.00	0.00	0.00	7.88	0.00	22.07	0.00	22.89	0.00	27.63	15.30	10.37	4.24	0.00	12.93	7.88	0.00	22.97	42.44	0.00	0.00	16.03	0.00	0.00	0.00	11.55	0.00	0.00	0.00	0.00
TRINITY_DN213003_c3_g1	9.72	3.09	0.00	3.02	2.50	1.00	13.64	1.07	0.96	0.00	1.20	2.05	0.90	0.00	0.00	0.00	0.00	0.00	0.00	0.00	0.00	1.11	0.00	0.00	14.27	0.00	0.00	0.00	0.00	0.00
TRINITY_DN213003_c3_g2	1.88	1.67	3.50	6.91	35.36	3.12	3.33	6.87	57.33	4.66	4.42	14.38	0.00	0.00	0.00	7.06	10.63	1.37	2.85	6.39	2.70	4.18	0.00	2.96	1.70	0.00	12.01	0.00	0.00	0.00
TRINITY_DN213003_c3_g3	0.00	0.00	0.00	0.00	0.00	0.00	13.85	7.20	10.53	0.00	0.00	0.00	0.00	0.00	0.00	0.00	0.00	0.00	0.00	0.00	0.00	6.78	0.00	0.00	0.00	7.61	0.00	0.00	0.00	0.00
TRINITY_DN213003_c3_g4	0.00	0.00	0.00	22.08	8.31	0.00	0.00	0.00	0.00	0.00	0.00	0.00	0.00	0.00	0.00	0.00	0.00	0.00	0.00	0.00	0.00	0.00	0.00	0.00	0.00	0.00	0.00	0.00	0.00	0.00
TRINITY_DN213003_c3_g5	0.00	0.00	0.00	0.00	0.00	0.00	0.00	0.00	0.00	0.00	0.00	0.00	0.00	0.00	0.00	0.00	0.00	0.00	0.00	0.00	0.00	8.51	0.00	0.00	0.00	0.00	0.00	0.00	0.00	0.00
TRINITY_DN213003_c3_g6	0.00	0.00	0.00	0.00	0.00	0.00	0.00	0.00	0.00	13.14	0.00	0.00	0.00	0.00	0.00	0.00	0.00	0.00	0.00	0.00	0.00	0.00	0.00	0.00	0.00	0.00	0.00	0.00	0.00	0.00
TRINITY_DN213003_c4_g1	3.44	9.28	7.60	10.38	3.82	0.00	4.20	6.49	16.18	39.06	0.00	19.33	9.10	7.47	12.07	6.24	4.10	13.15	0.00	0.00	10.54	18.24	11.52	8.10	3.16	6.15	4.95	0.00	1.39	0.00
TRINITY_DN213003_c4_g2	0.00	0.00	0.00	0.00	0.00	0.00	5.24	0.00	0.00	0.00	0.00	0.00	0.00	0.00	0.00	0.00	0.00	0.00	0.00	0.00	0.00	0.00	0.00	0.00	0.00	0.00	11.20	3.85	10.41	4.86
TRINITY_DN213003_c5_g1	14.39	9.63	0.00	31.99	90.81	15.52	76.63	55.70	7.78	3.59	0.00	20.25	16.79	17.84	0.00	0.00	1.89	1.61	15.02	24.72	0.00	3.69	0.00	3.42	21.36	7.77	0.00	1.58	5.88	0.00
TRINITY_DN213004_c0_g1	3.64	0.00	0.00	0.00	0.00	3.56	45.13	0.00	0.00	0.00	0.00	0.00	0.00	0.00	0.00	0.00	4.76	0.00	0.00	8.13	0.00	0.00	0.00	0.00	0.00	0.00	0.00	0.00	0.00	4.65
TRINITY_DN213004_c2_g1	0.00	0.00	0.00	5.02	0.00	0.00	0.00	0.00	0.00	0.00	0.00	0.00	5.40	0.00	28.39	0.00	0.00	0.00	0.00	0.00	0.00	0.00	0.00	0.00	0.00	0.00	0.00	0.00	0.00	0.00
TRINITY_DN213004_c3_g2	0.00	0.00	0.00	0.00	0.00	0.00	0.00	0.00	0.00	0.00	0.00	0.00	2.10	0.00	0.00	0.00	0.00	0.00	0.00	0.00	0.00	0.00	0.00	0.00	0.00	0.00	0.00	0.00	0.00	0.00
TRINITY_DN213005_c1_g1	0.00	0.00	0.00	3.47	0.00	5.77	0.00	0.00	0.00	0.00	0.00	0.00	1.25	3.69	1.30	15.41	2.72	8.06	0.00	0.00	0.00	0.00	0.00	0.00	0.00	0.00	0.00	0.00	0.00	0.00
TRINITY_DN213005_c2_g1	0.00	0.00	0.00	0.00	0.00	0.00	0.00	0.00	0.00	0.00	0.00	11.67	9.61	0.00	0.00	0.00	0.00	0.00	0.00	0.00	0.00	0.00	0.00	11.63	0.00	0.00	0.00	0.00	8.26	0.00
TRINITY_DN213005_c2_g2	0.00	0.00	0.00	0.00	0.00	0.00	0.00	17.41	0.00	0.00	0.00	0.00	0.00	0.00	0.00	0.00	0.00	0.00	0.00	0.00	0.00	0.00	0.00	0.00	0.00	0.00	0.00	0.00	0.00	0.00
TRINITY_DN213005_c2_g3	0.00	0.00	0.00	0.00	0.00	0.00	0.00	0.00	0.00	6.15	0.00	6.14	0.00	0.00	0.00	9.21	0.00	0.00	6.36	0.00	0.00	0.00	0.00	0.00	0.00	0.00	0.00	0.00	0.00	0.00
TRINITY_DN213005_c3_g1	124.31	111.56	155.32	93.57	86.55	79.88	143.63	115.17	51.14	67.74	96.21	124.26	105.62	72.20	88.54	72.94	64.26	89.59	67.86	54.99	40.00	80.53	59.86	33.20	70.99	94.47	81.03	41.74	44.51	51.30
TRINITY_DN213005_c3_g2	0.00	43.18	0.00	0.00	0.00	0.00	0.00	0.00	31.26	0.00	0.00	0.00	11.18	19.89	0.00	6.17	0.00	0.00	8.51	0.00	0.00	0.00	0.00	0.00	0.00	0.00	0.00	0.00	9.74	13.35
TRINITY_DN213005_c3_g3	7.24	0.00	0.00	0.00	6.75	0.00	0.00	0.00	0.00	4.73	0.00	4.70	0.00	0.00	0.00	0.00	0.00	10.52	0.00	0.00	0.00	0.00	0.00	0.00	0.00	0.00	0.00	0.00	0.00	0.00
TRINITY_DN213005_c4_g1	18.33	166.94	86.86	57.12	24.12	42.63	58.45	113.12	202.54	168.19	138.29	248.90	46.36	24.04	0.00	9.29	0.00	9.23	106.60	166.57	221.92	205.87	276.27	138.08	107.10	132.50	84.01	0.00	13.69	22.74
TRINITY_DN213005_c5_g1	0.00	0.00	97.03	10.58	67.52	0.00	0.00	0.00	0.00	0.00	0.00	0.00	0.00	0.00	153.42	0.00	0.00	0.00	0.00	0.00	27.35	0.00	0.00	0.00	0.00	0.00	1.96	0.00	0.00	0.00
TRINITY_DN213005_c6_g1	0.00	0.00	0.00	0.00	0.00	0.00	0.00	3.32	0.00	0.00	0.00	0.00	0.00	0.00	8.23	0.00	0.00	2.38	0.00	0.00	0.00	0.00	0.00	0.00	0.00	0.00	0.00	0.00	0.00	0.00
TRINITY_DN213005_c7_g1	0.00	0.00	0.00	0.00	0.00	0.00	0.00	0.00	0.00	0.00	0.00	24.95	0.00	0.00	0.00	0.00	0.00	18.56	0.00	0.00	0.00	0.00	0.00	0.00	0.00	0.00	0.00	0.00	0.00	0.00
TRINITY_DN213005_c8_g1	0.00	0.00	0.00	0.00	18.94	0.00	0.00	0.00	0.00	0.00	0.00	0.00	0.00	0.00	0.00	0.00	0.00	0.00	0.00	0.00	0.00	0.00	0.00	0.00	0.00	0.00	0.00	0.00	0.00	0.00
TRINITY_DN213006_c1_g1	0.00	0.00	103.20	0.00	33.01	0.00	0.00	0.00	16.02	0.00	0.00	0.00	0.00	0.00	70.10	0.00	0.00	0.00	0.00	0.00	0.00	0.00	0.00	0.00	0.00	0.00	14.72	0.00	0.00	0.00
TRINITY_DN213006_c3_g1	265.21	374.51	343.99	297.89	223.92	294.40	202.70	143.77	129.57	102.94	125.80	198.28	125.57	99.93	105.46	185.86	71.73	185.63	112.97	102.57	60.91	150.65	102.35	81.44	83.01	115.21	73.70	61.79	47.42	58.03
TRINITY_DN213006_c4_g1	42.93	72.62	69.58	54.23	48.90	60.68	43.98	63.74	26.97	20.76	31.96	48.29	51.75	34.96	47.50	77.89	32.66	89.27	57.09	51.70	29.33	39.03	30.75	29.53	81.75	126.94	58.24	37.25	19.20	51.42
TRINITY_DN213006_c5_g1	0.00	0.00	0.00	0.00	0.00	0.00	0.00	0.00	0.00	0.00	0.00	0.00	0.00	0.00	0.00	0.00	0.00	0.00	0.00	0.00	0.00	0.00	0.00	0.00	0.00	0.00	0.00	0.00	0.00	0.00
TRINITY_DN213006_c6_g1	0.00	0.00	0.00	6.44	0.00	0.00	0.00	0.00	0.00	0.00	0.00	0.00	0.00	0.00	0.00	0.00	0.00	0.00	0.00	0.00	0.00	0.00	0.00	0.00	0.00	0.00	0.00	0.00	0.00	0.00
TRINITY_DN213007_c2_g1	0.00	31.06	0.00	56.63	14.85	0.00	0.00	0.00	0.00	0.00	0.00	0.00	0.00	0.00	0.00	0.00	0.00	0.00	0.00	8.00	0.00	0.00	0.00	0.00	0.00	0.00	0.00	0.00	0.00	0.00
TRINITY_DN213007_c3_g1	0.00	0.00	0.00	0.00	0.00	45.61	0.00	0.00	0.00	0.00	0.00	0.00	0.00	0.00	0.00	0.00	0.00	3.01	0.00	0.00	0.00	0.00	0.00	0.00	0.00	0.00	0.00	0.00	0.00	0.00
TRINITY_DN213007_c3_g2	0.00	0.00	11.21	0.00	8.58	0.00	0.00	0.00	0.00	0.00	0.00	0.00	0.00	0.00	0.00	0.00	0.00	0.00	0.00	0.00	0.00	0.00	0.00	0.00	0.00	0.00	28.94	0.00	0.00	0.00
TRINITY_DN213007_c4_g1	0.00	0.00	0.00	11.39	3.10	15.34	0.00	0.00	0.00	3.06	0.00	0.00	0.00	10.57	0.00	10.56	0.00	0.00	0.00	0.00	0.00	0.00	0.00	0.00	0.00	3.30	0.00	0.00	0.00	0.00
TRINITY_DN213007_c5_g1	0.00	5.85	0.00	10.75	4.56	1.32	1.83	0.00	7.04	8.14	11.06	7.63	19.57	11.61	6.04	5.39	9.29	31.65	5.15	0.00	2.38	16.76	14.68	1.29	15.10	1.84	5.33	0.00	8.11	27.79
TRINITY_DN213007_c5_g2	0.00	0.95	0.00	8.45	0.78	5.58	0.93	0.00	1.36	0.00	0.00	0.91	0.00	0.00	0.00	7.75	0.00	0.00	1.58	0.85	0.00	0.00	0.00	0.84	0.00	0.95	1.72	0.00	0.00	0.00
TRINITY_DN213007_c5_g3	74.74	22.99	3.71	1.55	50.77	2.66	0.00	0.00	0.63	0.00	0.00	0.00	16.44	4.22	2.98	15.00	15.09	2.07	0.00	0.00	0.00	0.00	0.00	0.00	0.00	0.00	1.18	0.00	1.96	0.00
TRINITY_DN213007_c5_g4	3.07	12.14	0.00	0.00	0.00	0.00	0.00	0.00	0.00	0.00	0.00	3.90	0.00	0.00	19.17	0.00	0.00	0.00	0.00	0.00	0.00	0.00	0.00	0.00	4.33	4.22	0.00	6.18	8.42	0.00
TRINITY_DN213007_c5_g5	0.00	0.00	6.18	0.00	0.00	5.14	0.00	0.00	0.00	0.00	0.00	0.00	0.00	0.00	0.00	0.00	6.99	0.00	57.74	0.00	6.86	0.00	31.97	0.00	0.00	0.00	0.00	0.00	4.79	0.00
TRINITY_DN213007_c6_g1	0.00	34.44	19.25	106.39	0.00	192.52	0.00	0.00	0.00	0.00	0.00	0.00	0.00	0.00	0.00	0.00	0.00	106.88	0.00	8.65	0.00	0.00	0.00	0.00	0.00	0.00	0.00	0.00	0.00	0.00
TRINITY_DN213007_c7_g1	0.00	22.36	0.00	10.20	0.00	0.00	0.00	0.00	0.00	0.00	0.00	0.00	0.00	0.00	0.00	0.00	0.00	0.00	0.00	0.00	0.00	0.00	0.00	0.00	0.00	0.00	0.00	0.00	0.00	0.00
TRINITY_DN213008_c18_g1	0.00	0.00	0.00	0.00	0.00	0.00	0.00	0.00	0.00	0.00	0.00	0.00	0.00	0.00	0.00	6.62	0.00	0.00	0.00	0.00	0.00	0.00	0.00	0.00	0.00	0.00	0.00	0.00	0.00	0.00
TRINITY_DN213008_c1_g1	0.00	0.00	0.00	0.00	0.00	0.00	0.00	0.00	0.00	0.00	0.00	0.00	11.44	0.00	0.00	10.45	0.00	20.56	0.00	0.00	0.00	0.00	0.00	0.00	0.00	0.00	0.00	0.00	0.00	0.00
TRINITY_DN213008_c21_g1	0.00	0.00	0.00	3.48	0.00	0.00	5.08	0.00	0.00	0.00	0.00	0.00	0.00	0.00	0.00	0.00	0.00	0.00	5.29	0.00	0.00	0.00	0.00	0.00	0.00	0.00	0.00	0.00	0.00	0.00
TRINITY_DN213008_c22_g1	0.00	0.00	0.00	1.51	0.00	0.00	0.00	1.65	0.00	0.00	0.00	0.00	15.28	0.00	1.48	0.00	1.59	0.00	0.00	0.00	1.64	0.00	0.00	0.00	0.00	0.00	0.00	0.00	0.00	0.00
TRINITY_DN213008_c23_g1	0.00	0.00	37.70	0.00	14.56	0.00	0.00	0.00	0.00	0.00	23.20	0.00	0.00	0.00	17.94	0.00	10.35	0.00	0.00	0.00	20.66	0.00	28.25	0.00	0.00	0.00	63.23	0.00	21.74	0.00
TRINITY_DN213008_c3_g1	2.14	6.23	0.00	0.00	4.19	0.00	2.71	0.00	0.00	0.00	0.00	6.36	58.82	2.24	5.16	4.48	0.00	130.94	0.00	0.00	0.00	0.00	0.00	0.00	13.92	2.72	0.00	0.00	0.00	0.00
TRINITY_DN213008_c4_g2	1.43	5.15	1.59	7.10	0.49	0.00	10.13	9.89	0.00	9.65	4.67	9.26	3.30	4.60	0.00	0.53	1.15	2.04	0.55	1.58	0.00	0.54	1.59	0.00	1.72	9.46	1.16	6.36	4.34	0.00
TRINITY_DN213008_c4_g4	0.00	0.00	0.00	11.43	1.95	4.13	0.00	0.00	0.00	0.00	0.00	0.00	0.00	0.00	0.00	19.56	0.00	21.70	11.86	0.00	0.00	2.34	0.00	0.00	0.00	0.00	0.00	0.00	0.00	0.00
TRINITY_DN213008_c5_g1	0.00	0.00	0.00	0.00	9.16	0.00	0.00	0.00	0.00	0.00	0.00	0.00	10.70	0.00	0.00	19.54	0.00	0.00	0.00	0.00	0.00	0.00	0.00	0.00	0.00	0.00	0.00	0.00	0.00	0.00
TRINITY_DN213008_c8_g1	0.00	0.00	0.00	5.90	0.00	0.00	0.00	0.00	0.00	0.00	0.00	0.00	0.00	0.00	0.00	5.82	0.00	0.00	0.00	0.00	0.00	0.00	0.00	0.00	0.00	0.00	0.00	0.00	0.00	0.00
TRINITY_DN213009_c0_g1	0.00	13.53	0.00	0.00	11.21	0.00	0.00	12.91	0.00	24.34	0.00	0.00	66.08	0.00	0.00	0.00	0.00	0.00	0.00	0.00	0.00	0.00	11.43	0.00	26.31	46.98	0.00	0.00	0.00	15.44
TRINITY_DN213009_c1_g1	0.78	1.77	705.52	1.61	0.78	40.28	12.93	114.10	176.33	135.89	84.99	173.11	15.77	1.61	1843.92	1.84	3.47	41.57	5.85	75.06	92.30	42.47	8.87	14.10	449.24	5852.47	3103.52	11310.29	5769.49	2437.48
TRINITY_DN213009_c2_g1	15.65	5.35	0.00	0.00	3.74	3.96	38.03	16.95	8.25	15.43	17.76	25.59	12.91	25.02	13.33	0.00	0.00	0.00	5.33	8.80	0.00	0.00	0.00	0.00	132.37	217.18	145.67	235.01	71.58	60.51
TRINITY_DN213009_c3_g2	0.00	0.00	0.00	0.00	0.00	0.00	16.76	0.00	0.00	0.00	0.00	0.00	0.00	0.00	0.00	0.00	0.00	0.00	0.00	0.00	0.00	0.00	0.00	0.00	0.00	0.00	0.00	0.00	0.00	0.00
TRINITY_DN213009_c4_g1	0.00	0.00	0.00	0.00	0.00	9.20	0.00	0.00	0.00	0.00	0.00	0.00	10.13	0.00	0.00	0.00	0.00	0.00	24.37	0.00	0.00	0.00	11.09	12.23	0.00	0.00	0.00	0.00	0.00	0.00
TRINITY_DN213009_c4_g3	0.00	0.00	0.00	0.00	0.00	0.00	0.00	0.00	0.00	0.00	0.00	0.00	0.00	0.00	0.00	0.00	0.00	0.00	0.00	0.00	0.00	0.00	4.91	0.00	0.00	0.00	0.00	0.00	0.00	0.00
TRINITY_DN213009_c5_g1	41.07	73.88	75.49	98.69	83.40	78.07	229.53	313.90	179.58	117.13	115.54	149.12	2.21	3.62	3.95	1.79	2.94	2.32	129.48	81.83	60.39	49.97	46.13	24.85	5.08	4.93	1.31	1.37	0.69	2.02
TRINITY_DN213009_c6_g1	0.00	3.76	0.00	4.70	1.49	4.66	0.00	0.00	0.00	0.00	0.00	3.60	3.33	0.00	3.47	0.00	1.89	0.00	0.00	1.65	0.00	0.00	0.00	0.00	0.00	0.00	1.93	0.00	0.00	0.00
TRINITY_DN213009_c7_g1	0.00	0.00	0.00	0.00	0.00	4.80	0.00	6.67	0.00	0.00	0.00	0.00	0.00	0.00	0.00	0.00	0.00	0.00	0.00	0.00	0.00	0.00	0.00	0.00	0.00	0.00	0.00	0.00	0.00	0.00
TRINITY_DN213009_c8_g1	236.25	129.08	252.40	7.69	135.08	49.09	123.66	73.87	142.18	215.61	90.54	121.64	16.50	0.00	69.64	0.00	30.20	0.00	112.37	74.50	70.20	179.95	279.45	76.74	10.91	61.50	24.54	71.67	7.03	9.95
TRINITY_DN213009_c9_g1	0.00	5.99	0.00	0.00	0.00	0.00	0.00	0.00	0.00	0.00	0.00	0.00	0.00	0.00	0.00	4.42	0.00	0.00	0.00	0.00	0.00	0.00	0.00	0.00	0.00	0.00	0.00	0.00	0.00	0.00
TRINITY_DN213010_c0_g1	0.00	6.04	0.00	0.00	0.00	0.00	0.00	6.36	0.00	0.00	0.00	0.00	0.00	0.00	0.00	0.00	0.00	27.13	6.01	0.00	0.00	0.00	0.00	0.00	0.00	0.00	0.00	0.00	0.00	0.00
TRINITY_DN213010_c0_g2	20.21	13.39	0.00	4.98	1.51	0.00	0.00	10.55	2.80	12.05	2.24	20.43	18.06	27.69	19.29	12.49	2.09	17.07	22.62	0.00	0.00	0.00	0.00	16.21	3.81	2.15	26.27	0.00	52.97	3.36
TRINITY_DN213010_c0_g3	0.00	0.00	0.00	0.00	0.00	0.00	7.87	0.00	0.00	0.00	0.00	0.00	0.00	0.00	0.00	0.00	0.00	0.00	0.00	0.00	0.00	0.00	0.00	0.00	0.00	0.00	0.00	0.00	0.00	0.00
TRINITY_DN213010_c1_g1	2.30	0.00	0.00	0.00	0.00	2.13	2.48	2.59	0.00	0.00	14.37	15.94	2.31	0.00	0.00	0.00	17.22	5.44	5.79	8.04	0.00	32.88	19.89	6.68	2.67	27.84	12.41	2.27	2.81	13.14
TRINITY_DN213010_c2_g1	0.00	0.00	0.00	0.00	0.00	0.00	0.00	0.00	0.00	0.00	0.00	0.00	0.00	0.00	0.00	0.00	0.00	0.00	0.00	21.17	0.00	0.00	0.00	0.00	0.00	0.00	0.00	0.00	0.00	0.00
TRINITY_DN213010_c3_g1	0.00	0.00	0.00	0.00	0.00	0.00	0.00	0.00	0.00	0.00	0.00	0.00	0.00	0.00	0.00	0.00	0.00	0.00	0.00	0.00	0.00	0.00	0.00	0.00	0.00	0.00	0.00	0.00	41.50	0.00
TRINITY_DN213011_c12_g1	0.00	0.00	0.00	0.00	0.00	0.00	0.00	0.00	0.00	0.00	0.00	0.00	0.00	0.00	0.00	0.00	0.00	0.00	0.00	0.00	0.00	0.00	0.00	0.00	0.00	0.00	0.00	0.00	0.00	0.00
TRINITY_DN213011_c1_g1	48.16	78.59	16.39	13.02	66.19	30.10	65.70	19.53	14.35	45.10	125.26	55.69	15.55	7.31	15.66	0.00	0.00	0.00	0.00	6.52	0.00	0.00	0.00	0.00	347.10	410.41	626.30	378.04	157.72	306.26
TRINITY_DN213011_c2_g1	9.80	14.44	8.76	5.75	3.68	9.55	9.74	15.14	1.94	4.52	12.84	11.54	6.23	2.04	19.49	9.78	9.44	15.24	14.34	4.16	0.00	16.43	6.52	8.59	4.99	12.21	17.63	9.69	3.58	9.22
TRINITY_DN213011_c3_g1	0.00	245.22	0.00	217.45	209.95	176.85	0.00	75.31	0.00	136.91	83.32	0.00	0.00	0.00	0.00	10.26	96.76	0.00	0.00	29.41	0.00	76.14	151.19	0.00	0.00	565.72	0.00	0.00	7.20	0.00
TRINITY_DN213011_c4_g1	99.76	0.00	21.36	140.40	0.00	0.00	39.98	58.43	0.00	136.74	22.07	0.00	1.74	0.00	6.11	13.17	0.00	0.00	11.38	0.00	1.40	5.64	0.00	0.00	6.14	14.76	8.66	21.54	0.00	0.00
TRINITY_DN213011_c5_g1	1.63	0.56	0.51	1.14	1.45	0.92	3.18	3.34	1.38	0.69	0.75	3.60	0.27	0.26	0.77	0.52	0.00	1.01	0.00	0.71	0.00	1.42	0.25	0.00	0.00	0.00	0.00	0.67	0.00	0.00
TRINITY_DN213011_c5_g2	270.14	368.93	206.19	299.99	290.46	350.76	135.62	72.54	88.34	128.64	84.59	141.85	162.15	134.68	173.65	108.73	119.75	171.48	62.43	43.38	40.21	97.89	30.33	41.16	22.00	15.85	19.05	10.32	11.02	12.36
TRINITY_DN213011_c7_g1	0.00	0.00	0.00	0.00	0.00	0.00	22.94	0.00	0.00	0.00	0.00	11.34	0.00	0.00	0.00	0.00	0.00	0.00	0.00	0.00	0.00	0.00	0.00	0.00	0.00	0.00	0.00	0.00	0.00	0.00
TRINITY_DN213011_c8_g1	122.67	177.77	132.61	0.00	143.67	88.90	17.62	0.00	0.00	74.45	161.36	20.07	0.00	0.00	10.87	0.00	207.72	8.87	14.79	0.00	0.00	174.91	304.94	3.03	3.03	0.00	6.55	108.19	183.60	8.75
TRINITY_DN213012_c0_g1	0.00	0.00	5.23	0.00	0.00	0.00	12.45	0.00	0.00	0.00	0.00	0.00	0.00	0.00	0.00	0.00	0.00	11.20	0.00	0.00	0.00	0.00	0.00	0.00	0.00	0.00	0.00	13.71	0.00	0.00
TRINITY_DN213012_c1_g1	0.00	0.00	0.00	0.00	0.00	0.00	13.86	0.00	0.00	0.00	14.78	0.00	34.70	0.00	12.32	0.00	0.00	0.00	13.61	0.00	27.96	0.00	0.00	0.00	0.00	68.70	34.08	45.73	20.23	13.79
TRINITY_DN213012_c1_g2	4.05	6.64	6.54	14.80	8.45	19.03	55.13	45.63	20.58	25.75	55.27	31.85	25.05	6.16	17.64	29.02	5.53	10.36	46.24	56.06	5.17	69.17	26.49	11.65	38.82	107.55	126.83	78.44	63.18	50.71
TRINITY_DN213012_c1_g3	0.00	4.61	3.87	0.00	9.38	3.28	0.00	4.79	0.00	4.34	14.86	8.64	10.75	7.12	3.77	6.69	0.00	3.25	0.00	7.46	0.00	0.00	0.00	0.00	4.82	28.32	24.15	13.58	27.65	4.24
TRINITY_DN213013_c0_g1	5.36	0.00	0.00	26.93	4.99	0.00	0.00	0.00	11.34	14.26	0.00	0.00	0.00	0.00	0.00	0.00	0.00	5.25	28.30	5.99	0.00	7.30	0.00	0.00	15.98	33.28	16.77	0.00	0.00	0.00
TRINITY_DN213013_c1_g1	120.12	37.11	208.87	122.22	146.12	78.08	74.40	90.55	103.43	67.22	235.71	69.68	90.30	6.25	262.55	4.68	9.29	1.82	28.86	0.00	51.67	0.00	0.00	9.42	66.87	39.68	270.07	23.77	0.00	1.04
TRINITY_DN213013_c1_g2	41.39	19.83	41.46	13.70	36.10	23.16	22.09	33.40	6.83	9.22	34.84	14.31	4.10	0.00	0.77	5.64	0.00	0.68	0.00	0.00	0.00	0.00	0.00	0.00	0.00	0.00	0.00	0.00	0.00	0.00
TRINITY_DN213013_c2_g1	0.00	49.40	0.00	37.37	6.92	0.00	28.63	0.00	0.00	0.00	10.52	0.00	0.00	0.00	0.00	0.00	0.00	0.00	18.94	0.00	0.00	0.00	0.00	0.00	0.00	0.00	0.00	0.00	6.43	0.00
TRINITY_DN213014_c10_g1	0.00	0.00	0.00	0.00	0.00	0.00	0.00	0.00	0.00	0.00	0.00	0.00	13.21	4.37	0.00	0.00	0.00	0.00	0.00	0.00	0.00	0.00	0.00	0.00	0.00	0.00	0.00	0.00	0.00	0.00
TRINITY_DN213014_c16_g1	0.00	0.00	0.00	0.00	0.00	0.00	13.07	0.00	0.00	0.00	0.00	0.00	0.00	0.00	0.00	0.00	0.00	0.00	0.00	0.00	0.00	0.00	0.00	0.00	0.00	0.00	0.00	0.00	0.00	0.00
TRINITY_DN213014_c20_g1	0.00	0.00	0.00	0.00	4.73	0.00	0.00	0.00	0.00	0.00	0.00	0.00	10.96	0.00	0.00	5.06	0.00	4.92	7.00	0.00	0.00	6.93	6.20	0.00	0.00	0.00	0.00	0.00	0.00	0.00
TRINITY_DN213014_c22_g1	0.00	0.00	0.00	0.00	0.00	4.35	0.00	0.00	0.00	0.00	6.79	0.00	9.54	0.00	5.02	4.42	0.00	4.30	0.00	4.98	0.00	0.00	0.00	0.00	0.00	0.00	0.00	0.00	0.00	0.00
TRINITY_DN213014_c27_g1	0.00	0.00	0.00	0.00	0.00	0.00	0.00	0.00	0.00	0.00	0.00	0.00	36.31	0.00	0.00	11.08	0.00	10.91	0.00	0.00	0.00	0.00	0.00	0.00	0.00	0.00	17.77	0.00	0.00	0.00
TRINITY_DN213014_c29_g1	0.00	0.00	0.00	0.00	0.00	0.00	0.00	0.00	0.00	0.00	0.00	0.00	11.55	0.00	0.00	3.59	4.71	0.00	4.87	0.00	4.58	0.00	0.00	0.00	0.00	0.00	0.00	0.00	0.00	0.00
TRINITY_DN213014_c2_g1	0.00	0.00	0.00	0.00	0.00	0.00	0.00	0.00	0.00	0.00	0.00	0.00	25.36	0.00	0.00	0.00	0.00	0.00	0.00	0.00	0.00	0.00	0.00	0.00	0.00	0.00	0.00	0.00	0.00	0.00
TRINITY_DN213014_c30_g1	0.00	0.00	0.00	0.00	0.00	0.00	0.00	10.38	0.00	9.69	0.00	0.00	8.09	0.00	0.00	0.00	0.00	7.23	0.00	8.14	9.83	0.00	0.00	0.00	0.00	0.00	0.00	0.00	0.00	0.00
TRINITY_DN213014_c32_g1	0.00	0.00	0.00	0.00	0.00	0.00	0.00	0.00	0.00	0.00	0.00	0.00	30.73	0.00	0.00	0.00	0.00	0.00	0.00	0.00	0.00	0.00	0.00	0.00	0.00	0.00	0.00	0.00	0.00	0.00
TRINITY_DN213014_c34_g1	1011.60	1018.10	698.83	380.18	540.18	325.44	4899.92	2079.66	1190.38	2600.62	3395.55	2440.84	5661.73	3005.66	4110.76	2735.60	4014.22	2656.03	4614.13	3214.62	9234.03	7348.23	6364.94	4467.30	1927.29	1827.63	2454.30	974.31	2019.71	1903.55
TRINITY_DN213014_c35_g1	0.00	7.79	0.00	0.00	6.04	0.00	788.19	75.86	23.33	167.24	27.34	167.24	1.71	0.00	0.00	0.00	9.74	0.00	184.27	18.29	110.88	17.43	12.83	3.46	0.00	3.93	0.00	0.00	0.00	0.00
TRINITY_DN213014_c35_g2	22.44	0.00	0.00	0.00	10.26	0.00	1135.98	159.12	226.11	317.42	35.63	554.14	11.97	0.00	0.00	0.00	0.00	0.00	269.01	290.09	248.65	627.16	383.12	148.58	0.00	0.00	0.00	0.00	0.00	0.00
TRINITY_DN213014_c35_g3	0.00	0.00	0.00	0.00	1.43	0.00	633.58	146.71	171.21	132.53	276.17	710.49	0.00	0.00	0.00	0.00	0.00	0.00	10.66	44.40	55.90	85.35	59.48	22.12	0.00	0.00	0.00	0.00	0.00	0.00
TRINITY_DN213014_c35_g4	0.00	0.00	0.00	0.00	0.00	0.00	3.65	0.00	0.00	0.00	0.00	0.00	0.00	0.00	0.00	0.00	0.00	0.00	3.50	0.00	13.20	0.00	3.15	0.00	0.00	0.00	0.00	0.00	0.00	0.00
TRINITY_DN213014_c35_g5	10.31	14.25	0.00	0.00	9.47	0.00	986.23	148.65	103.14	523.28	14.28	172.09	11.06	0.00	0.00	0.00	0.00	0.00	222.94	42.75	80.25	0.00	0.00	0.00	0.00	0.00	0.00	0.00	0.00	0.00
TRINITY_DN213014_c36_g1	0.00	0.00	2.36	0.00	0.00	0.00	3.46	0.00	0.00	2.47	2.79	0.00	20.02	0.00	0.00	11.18	0.00	8.15	0.00	0.00	2.46	5.95	4.73	0.00	0.00	0.00	0.00	0.00	0.00	0.00
TRINITY_DN213014_c37_g1	0.00	0.00	0.00	0.00	5.50	5.80	8.18	8.45	6.23	0.00	9.05	0.00	19.16	0.00	6.72	0.00	0.00	22.87	8.11	0.00	0.00	16.00	0.00	0.00	0.00	9.31	0.00	0.00	0.00	0.00
TRINITY_DN213014_c38_g1	0.00	0.00	0.00	0.00	5.50	0.00	0.00	0.00	0.00	7.82	18.09	0.00	25.55	0.00	0.00	29.35	0.00	11.43	0.00	0.00	0.00	8.00	0.00	0.00	0.00	0.00	0.00	0.00	0.00	0.00
TRINITY_DN213014_c39_g1	0.00	0.00	0.00	4.83	0.00	0.00	0.00	0.00	0.00	0.00	0.00	0.00	20.80	0.00	0.00	19.21	0.00	18.69	0.00	0.00	0.00	0.00	11.78	0.00	0.00	0.00	0.00	0.00	0.00	0.00
TRINITY_DN213014_c41_g1	0.00	0.00	0.00	0.00	0.00	0.00	0.00	0.00	0.00	41.61	0.00	0.00	26.28	0.00	0.00	0.00	0.00	0.00	10.76	0.00	0.00	0.00	0.00	0.00	0.00	0.00	0.00	0.00	0.00	0.00
TRINITY_DN213014_c42_g1	0.00	0.00	0.00	0.00	13.61	14.38	0.00	0.00	0.00	0.00	0.00	0.00	7.94	0.00	0.00	14.52	0.00	0.00	0.00	0.00	0.00	9.68	0.00	0.00	0.00	0.00	0.00	0.00	0.00	0.00
TRINITY_DN213014_c43_g1	0.00	0.00	0.00	7.40	6.81	0.00	0.00	0.00	0.00	0.00	0.00	0.00	63.50	0.00	0.00	21.77	0.00	7.09	0.00	0.00	9.65	0.00	0.00	0.00	0.00	0.00	0.00	0.00	0.00	0.00
TRINITY_DN213014_c45_g1	0.00	10.55	0.00	0.00	6.94	0.00	0.00	0.00	0.00	0.00	0.00	0.00	24.28	0.00	0.00	7.40	0.00	0.00	0.00	0.00	0.00	0.00	0.00	0.00	0.00	0.00	0.00	0.00	0.00	0.00
TRINITY_DN213014_c48_g1	0.00	0.00	0.00	7.40	0.00	0.00	0.00	0.00	0.00	9.53	0.00	0.00	15.88	0.00	0.00	7.26	0.00	0.00	0.00	0.00	0.00	9.68	0.00	0.00	0.00	0.00	0.00	0.00	0.00	0.00
TRINITY_DN213014_c52_g1	0.00	0.00	0.00	0.00	0.00	0.00	0.00	0.00	0.00	0.00	0.00	0.00	0.00	0.00	0.00	18.91	12.39	0.00	0.00	0.00	0.00	11.98	0.00	0.00	0.00	0.00	0.00	0.00	0.00	0.00
TRINITY_DN213014_c55_g1	0.00	0.00	0.00	4.83	4.50	0.00	0.00	0.00	0.00	0.00	0.00	0.00	15.60	0.00	0.00	4.80	0.00	14.02	0.00	0.00	0.00	0.00	0.00	0.00	0.00	0.00	0.00	0.00	0.00	0.00
TRINITY_DN213014_c56_g1	0.00	0.00	0.00	7.40	0.00	0.00	0.00	0.00	0.00	0.00	0.00	0.00	7.94	0.00	0.00	0.00	0.00	7.09	0.00	0.00	0.00	0.00	8.84	0.00	0.00	0.00	0.00	0.00	0.00	0.00
TRINITY_DN213014_c58_g1	0.00	0.00	0.00	0.00	0.00	0.00	0.00	0.00	0.00	0.00	0.00	0.00	0.00	0.00	0.00	0.00	0.00	0.00	0.00	0.00	0.00	0.00	27.49	0.00	0.00	0.00	0.00	0.00	0.00	0.00
TRINITY_DN213014_c5_g1	0.00	0.00	0.00	2.25	2.14	2.24	0.00	3.05	0.00	0.00	0.00	2.78	21.85	0.00	0.00	11.44	0.00	6.66	2.88	0.00	0.00	0.00	2.61	0.00	3.03	2.95	3.03	0.00	0.00	2.76
TRINITY_DN213015_c0_g1	0.00	0.00	0.00	1.16	0.00	1.16	0.00	1.41	4.51	2.56	1.42	1.32	6.26	0.00	0.00	0.00	6.82	1.16	1.33	1.23	1.28	0.00	0.00	0.00	1.40	0.00	0.00	0.00	0.00	0.00
TRINITY_DN213015_c0_g2	27.92	51.58	21.80	32.68	32.64	27.47	287.30	404.24	165.34	315.10	460.67	410.07	49.95	16.87	16.01	13.32	43.86	20.53	152.02	100.39	71.93	203.29	115.42	97.32	93.90	156.07	103.56	63.51	43.34	78.09
TRINITY_DN213015_c0_g3	0.00	4.23	0.00	0.00	0.00	0.00	0.00	0.00	0.00	0.00	0.00	0.00	5.74	16.90	3.58	0.00	0.00	0.00	0.00	0.00	0.00	0.00	0.00	0.00	23.64	71.85	0.00	19.31	2.63	6.95
TRINITY_DN213015_c0_g4	1.97	4.87	0.00	0.00	1.84	0.00	4.92	2.54	7.83	4.62	25.95	2.36	0.00	0.00	0.00	0.00	0.00	1.91	0.00	0.00	0.00	0.00	6.59	0.00	5.04	4.94	2.52	1.96	3.61	4.79
TRINITY_DN213015_c1_g1	0.00	14.55	0.00	15.65	0.00	20.40	21.71	7.51	5.50	0.00	7.99	6.95	0.00	11.09	0.00	0.00	0.00	5.03	0.00	0.00	0.00	14.17	6.35	0.00	0.00	0.00	0.00	0.00	0.00	6.79
TRINITY_DN213016_c0_g1	0.00	0.00	0.00	0.00	0.00	0.00	13.76	0.00	0.00	3.05	0.00	3.76	80.56	68.45	2.79	19.45	19.98	0.00	33.84	65.80	16.77	0.00	0.00	5.76	6.75	14.88	0.00	0.00	9.16	12.39
TRINITY_DN213016_c1_g1	0.00	0.00	0.00	0.00	0.00	0.00	0.00	0.00	0.00	0.00	0.00	0.00	0.00	0.00	0.00	0.00	9.73	0.00	0.00	0.00	8.05	0.00	0.00	0.00	0.00	0.00	0.00	1.39	18.17	0.00
TRINITY_DN213016_c1_g2	3.32	2.00	0.00	9.58	0.00	12.95	16.09	8.29	0.00	5.66	16.77	35.37	746.28	6.93	261.02	17.64	100.31	25.81	72.72	65.07	40.05	67.63	75.64	94.45	176.35	56.75	14.39	24.73	9.22	18.58
TRINITY_DN213016_c2_g1	11.78	31.37	13.86	7.49	9.42	7.86	93.05	113.57	33.12	36.34	76.83	54.36	32.92	16.72	3.08	9.53	5.71	5.00	61.87	56.10	108.48	102.25	93.55	32.75	23.22	22.66	5.67	3.26	1.10	7.47
TRINITY_DN213016_c2_g10	6.00	15.60	14.70	14.62	6.09	11.10	16.84	23.44	8.56	3.34	17.21	17.97	40.26	7.23	12.05	26.61	5.49	18.46	35.09	23.11	56.20	33.11	47.11	17.07	41.57	53.37	33.19	13.16	8.96	20.08
TRINITY_DN213016_c2_g11	7.55	21.31	27.14	28.30	34.13	42.08	30.65	20.93	7.83	19.56	0.00	40.18	19.25	0.00	0.00	44.63	19.95	21.91	30.39	41.03	103.98	59.50	75.77	39.77	0.00	42.84	24.30	15.76	0.00	0.00
TRINITY_DN213016_c2_g12	27.26	13.12	22.67	44.30	26.02	33.14	61.73	37.67	9.53	43.32	26.71	1.85	40.53	9.96	17.49	99.31	0.00	70.34	80.21	17.59	124.33	11.78	88.72	24.46	31.81	0.00	30.09	9.90	0.00	32.65
TRINITY_DN213016_c2_g2	13.23	28.04	23.66	15.65	0.00	30.82	20.67	28.15	0.00	8.69	10.02	0.00	16.67	0.00	0.00	60.09	0.00	12.80	45.05	7.29	69.68	47.86	67.24	0.00	19.39	68.87	21.15	0.00	0.00	0.00
TRINITY_DN213016_c2_g3	195.84	126.65	157.31	164.04	144.82	144.02	426.62	564.10	374.10	416.96	413.99	459.07	188.44	112.14	107.03	192.24	77.27	140.71	331.15	334.94	464.63	730.37	458.78	312.15	223.91	264.42	186.11	201.73	126.05	127.65
TRINITY_DN213016_c2_g4	82.84	21.84	69.78	31.33	26.00	38.68	26.72	50.11	12.91	12.40	25.92	19.23	15.57	31.67	25.39	116.44	1.01	21.26	43.71	22.95	37.02	26.27	50.76	12.26	28.19	77.75	33.39	96.86	70.46	9.63
TRINITY_DN213016_c2_g5	0.00	0.00	0.00	0.00	2.28	0.00	1.41	0.00	0.00	6.58	0.00	2.72	1.28	1.27	0.00	0.00	0.00	0.00	0.00	0.00	0.00	0.00	0.00	0.00	1.43	0.00	0.00	0.00	0.00	0.00
TRINITY_DN213016_c2_g6	18.07	17.26	13.46	2.00	9.17	6.54	47.19	54.11	26.01	13.13	25.95	24.58	9.50	4.79	7.30	8.28	1.56	4.03	58.31	31.27	78.52	77.04	61.11	15.53	8.30	10.58	9.45	3.07	1.74	2.75
TRINITY_DN213016_c2_g7	0.00	0.00	0.00	0.00	0.00	0.00	0.00	0.00	0.00	0.00	0.00	0.00	0.00	0.00	0.00	0.00	0.00	0.00	5.85	0.00	5.51	5.79	0.00	0.00	0.00	0.00	0.00	0.00	0.00	0.00
TRINITY_DN213016_c2_g8	0.00	0.00	0.00	0.00	0.00	0.00	0.00	7.84	23.91	0.00	0.00	0.00	0.00	0.00	0.00	0.00	0.00	0.00	0.00	0.00	0.00	0.00	0.00	0.00	8.11	0.00	0.00	0.00	0.00	0.00
TRINITY_DN213016_c2_g9	6.06	8.54	0.00	18.31	14.37	11.89	33.51	17.28	5.68	0.00	18.53	24.38	54.77	0.00	6.90	0.00	8.08	34.43	41.54	53.79	63.77	40.94	54.93	15.92	68.72	28.73	38.43	18.81	11.11	15.88
TRINITY_DN213016_c3_g1	0.00	0.00	0.00	0.00	0.00	0.00	0.00	0.00	0.00	0.00	0.00	0.00	0.00	0.00	0.00	0.00	0.00	0.00	0.00	0.00	0.00	0.00	0.00	0.00	12.90	0.00	0.00	0.00	0.00	0.00
TRINITY_DN213017_c2_g1	0.00	0.00	0.00	20.78	4.15	16.72	0.00	0.00	0.00	0.00	6.50	0.00	0.00	0.00	0.00	12.75	0.00	15.16	0.00	0.00	0.00	0.00	0.00	0.00	0.00	0.00	0.00	0.00	0.00	0.00
TRINITY_DN213017_c5_g1	0.00	26.54	6.28	13.30	28.54	6.93	0.00	10.17	0.00	7.08	0.00	10.40	3.79	45.16	0.00	7.06	14.20	20.58	0.00	3.95	0.00	0.00	0.00	0.00	0.00	0.00	0.00	0.00	0.00	0.00
TRINITY_DN213017_c6_g1	29.55	31.72	57.15	92.88	67.60	51.32	104.36	206.56	307.23	653.80	230.24	502.95	65.39	130.73	210.68	100.10	0.00	106.40	331.14	723.82	547.27	1234.79	650.07	633.91	158.84	113.60	83.93	489.55	253.91	97.09
TRINITY_DN213017_c7_g1	0.00	18.69	0.00	0.00	60.17	12.98	0.00	0.00	0.00	0.00	0.00	0.00	14.33	27.77	7.54	19.68	35.21	0.00	45.05	122.09	8.71	150.58	56.20	34.86	0.00	0.00	0.00	0.00	0.00	0.00
TRINITY_DN213017_c7_g3	0.00	63.34	7.30	9.66	23.33	3.19	0.00	0.00	0.00	0.00	0.00	0.00	8.68	17.21	21.78	46.70	21.35	54.15	175.72	214.36	57.20	324.35	82.26	98.31	0.00	0.00	0.00	0.00	0.00	0.00
TRINITY_DN213017_c8_g1	0.00	0.00	10.15	0.00	0.00	0.00	0.00	0.00	0.00	44.53	0.00	0.00	13.14	0.00	0.00	0.00	0.00	0.00	13.25	0.00	0.00	0.00	0.00	30.89	266.31	152.55	233.81	111.88	21.20	140.96
TRINITY_DN213017_c9_g1	73.47	33.00	0.00	36.54	46.10	12.20	15.32	0.00	0.00	0.00	0.00	78.31	68.69	0.00	0.00	0.00	0.00	23.46	29.99	0.00	0.00	0.00	0.00	31.54	30.87	0.00	0.00	0.00	0.00	61.60
TRINITY_DN213018_c1_g1	0.00	0.00	0.00	0.00	0.00	0.00	0.00	0.00	0.00	0.00	0.00	0.00	0.00	0.00	0.00	0.00	0.00	8.79	0.00	0.00	0.00	0.00	0.00	0.00	0.00	0.00	0.00	9.57	0.00	0.00
TRINITY_DN213018_c2_g1	0.00	0.00	0.00	24.43	0.00	20.34	35.89	18.19	10.42	0.00	0.00	0.00	5.59	0.00	0.00	14.09	0.00	0.00	31.85	21.58	0.00	0.00	6.07	0.00	27.63	0.00	33.04	0.00	0.00	0.00
TRINITY_DN213018_c3_g1	0.00	0.00	0.00	0.00	9.12	6.86	13.02	0.00	0.00	3.25	0.00	0.00	0.00	0.00	0.00	7.74	0.00	0.00	6.80	0.00	0.00	0.00	0.00	0.00	0.00	3.50	0.00	0.00	0.00	13.57
TRINITY_DN213018_c3_g2	0.00	0.00	0.00	0.00	0.00	0.00	0.00	0.00	1.84	7.13	2.41	0.00	0.00	0.00	0.00	0.00	0.00	0.00	0.00	0.00	0.00	0.00	0.00	0.00	11.80	10.64	18.89	14.80	10.27	24.12
TRINITY_DN213018_c3_g3	0.00	0.00	0.00	0.00	0.00	0.00	0.00	0.00	0.00	0.00	0.00	0.00	0.00	0.00	0.00	7.92	0.00	0.00	0.00	0.00	0.00	0.00	0.00	0.00	0.00	0.00	0.00	0.00	0.00	0.00
TRINITY_DN213018_c3_g4	0.00	0.00	0.00	0.00	0.00	0.00	0.00	0.00	0.00	0.00	0.00	0.00	0.00	0.00	0.00	0.00	0.00	0.00	0.00	0.00	0.00	0.00	0.00	0.00	0.00	0.00	0.00	0.00	0.00	10.24
TRINITY_DN213018_c3_g5	0.00	0.00	0.00	0.00	0.00	0.00	0.00	0.00	0.00	0.00	0.00	0.00	0.00	0.00	0.00	0.00	0.00	0.00	78.20	34.63	0.00	70.33	0.00	0.00	0.00	0.00	0.00	0.00	0.00	0.00
TRINITY_DN213018_c3_g6	0.00	0.00	0.00	0.00	0.00	0.00	0.00	0.00	0.00	0.00	0.00	0.00	0.00	0.00	0.00	0.00	0.00	0.00	42.67	0.00	0.00	0.00	0.00	0.00	0.00	0.00	0.00	0.00	0.00	0.00
TRINITY_DN213018_c3_g7	0.00	0.00	0.00	0.00	5.15	0.00	0.00	0.00	0.00	0.00	8.50	0.00	0.00	0.00	0.00	16.50	0.00	5.36	0.00	0.00	0.00	0.00	0.00	0.00	0.00	0.00	0.00	0.00	0.00	0.00
TRINITY_DN213018_c4_g1	0.00	0.00	0.00	0.00	0.00	7.19	0.00	20.41	0.00	0.00	10.96	0.00	0.00	0.00	0.00	7.26	0.00	0.00	0.00	0.00	0.00	9.68	0.00	0.00	0.00	0.00	0.00	0.00	0.00	0.00
TRINITY_DN213019_c0_g1	0.00	0.00	0.00	0.00	0.00	0.00	0.00	2.58	0.00	0.00	0.00	0.00	0.00	0.00	0.00	0.00	0.00	4.16	0.00	0.00	0.00	0.00	0.00	0.00	2.58	0.00	2.55	0.00	0.00	0.00
TRINITY_DN213019_c0_g2	0.00	8.40	0.00	6.35	0.00	0.00	33.35	8.55	0.00	0.00	18.24	0.00	0.00	19.13	0.00	0.00	0.00	0.00	0.00	0.00	0.00	0.00	0.00	0.00	0.00	9.40	0.00	0.00	21.97	0.00
TRINITY_DN213019_c1_g1	0.00	0.00	0.00	0.00	0.00	0.00	0.00	21.14	10.30	6.47	0.00	0.00	0.00	0.00	0.00	0.00	0.00	0.00	0.00	0.00	53.45	17.17	0.00	0.00	50.69	0.00	0.00	9.98	0.00	0.00
TRINITY_DN213019_c1_g2	0.00	0.00	0.00	0.00	0.00	0.00	12.79	198.51	80.91	70.59	56.46	74.17	0.00	0.00	0.00	0.00	0.00	0.00	0.00	0.00	0.00	0.00	0.00	0.00	431.91	374.55	417.58	230.83	294.52	146.80
TRINITY_DN213019_c1_g3	0.00	0.00	0.00	0.00	0.00	0.00	38.61	0.00	7.44	9.58	6.41	41.37	0.00	0.00	0.00	0.00	0.00	0.00	0.00	0.00	0.00	0.00	0.00	0.00	0.00	0.00	0.00	0.00	0.00	0.00
TRINITY_DN213019_c1_g4	1.74	3.26	0.00	0.76	0.81	0.00	38.86	158.42	5.76	26.89	39.48	0.94	0.00	0.00	0.00	0.00	0.00	0.00	0.00	0.00	0.00	0.00	0.00	0.00	0.00	0.00	0.00	0.00	0.00	0.00
TRINITY_DN213019_c1_g5	0.00	0.00	0.00	0.00	0.00	0.00	4.98	0.00	0.00	0.00	5.41	0.00	0.00	0.00	0.00	0.00	0.00	0.00	0.00	0.00	0.00	0.00	0.00	0.00	7.57	0.00	0.00	0.00	4.65	0.00
TRINITY_DN213019_c1_g6	0.00	0.00	0.00	0.00	0.00	0.00	5.33	13.74	1.10	8.71	1.38	3.86	0.00	0.00	0.00	0.00	0.00	0.00	0.00	0.00	0.00	0.00	0.00	0.00	43.35	22.99	34.08	13.65	9.57	10.43
TRINITY_DN213019_c3_g1	0.00	0.00	0.00	0.00	0.00	0.00	0.00	0.00	0.00	0.00	0.00	0.00	0.00	0.00	0.00	0.00	0.00	0.00	0.00	0.00	0.00	0.00	0.00	0.00	0.00	35.79	0.00	0.00	0.00	0.00
TRINITY_DN213020_c0_g1	0.00	0.00	0.00	0.00	0.00	0.00	0.00	0.00	0.00	0.00	0.00	0.00	0.00	0.00	0.00	0.00	0.00	10.78	0.00	0.00	0.00	0.00	0.00	0.00	0.00	0.00	0.00	0.00	0.00	14.25
TRINITY_DN213020_c10_g1	0.00	29.05	0.00	12.18	44.60	11.87	15.32	0.00	0.00	0.00	16.13	0.00	25.96	4.83	0.00	0.00	0.00	13.61	15.00	11.04	0.00	0.00	0.00	0.00	0.00	0.00	0.00	0.00	0.00	0.00
TRINITY_DN213020_c11_g1	0.00	8.25	0.00	0.00	0.00	17.25	0.00	0.00	0.00	15.53	0.00	0.00	0.00	0.00	0.00	0.00	0.00	11.34	0.00	0.00	0.00	0.00	0.00	0.00	0.00	0.00	0.00	0.00	0.00	0.00
TRINITY_DN213020_c12_g1	0.00	4.07	0.00	0.00	0.00	0.00	0.00	0.00	0.00	0.00	0.00	0.00	0.00	0.00	0.00	0.00	0.00	8.95	0.00	0.00	0.00	0.00	0.00	0.00	0.00	0.00	0.00	0.00	0.00	0.00
TRINITY_DN213020_c13_g1	0.00	0.00	0.00	0.00	0.00	0.00	0.00	0.00	0.00	0.00	0.00	0.00	0.00	0.00	0.00	0.00	0.00	0.00	0.00	0.00	0.00	0.00	0.00	0.00	0.00	0.00	0.00	0.00	0.00	0.00
TRINITY_DN213020_c14_g1	0.00	0.00	0.00	0.00	0.00	0.00	0.00	0.00	0.00	0.00	0.00	0.00	0.00	0.00	0.00	0.00	13.55	10.28	0.00	0.00	0.00	0.00	0.00	0.00	0.00	0.00	0.00	0.00	0.00	0.00
TRINITY_DN213020_c15_g1	0.00	0.00	0.00	0.00	0.00	0.00	0.00	0.00	0.00	0.00	0.00	14.65	0.00	0.00	0.00	0.00	0.00	0.00	0.00	0.00	0.00	0.00	0.00	0.00	0.00	0.00	0.00	0.00	0.00	0.00
TRINITY_DN213020_c16_g1	0.00	12.72	0.00	0.00	0.00	0.00	0.00	0.00	0.00	0.00	0.00	0.00	0.00	0.00	0.00	8.96	0.00	17.57	0.00	0.00	0.00	0.00	0.00	0.00	0.00	14.68	0.00	0.00	0.00	0.00
TRINITY_DN213020_c2_g1	0.00	6.79	0.00	0.00	0.00	0.00	0.00	0.00	0.00	0.00	0.00	0.00	0.00	0.00	0.00	2.63	0.00	0.00	0.00	0.00	0.00	3.34	0.00	0.00	0.00	0.00	0.00	0.00	0.00	0.00
TRINITY_DN213020_c3_g1	0.00	0.00	0.00	0.00	0.00	0.00	14.37	0.00	0.00	0.00	0.00	6.89	0.00	0.00	0.00	0.00	0.00	4.99	0.00	0.00	0.00	0.00	0.00	0.00	0.00	0.00	0.00	0.00	0.00	0.00
TRINITY_DN213020_c4_g1	0.00	0.00	0.00	0.00	0.00	3.83	0.00	5.65	0.00	0.00	0.00	0.00	0.00	0.00	0.00	0.00	0.00	3.78	0.00	4.37	10.02	0.00	0.00	0.00	0.00	0.00	0.00	0.00	0.00	0.00
TRINITY_DN213020_c5_g1	4.38	24.56	0.00	7.44	0.00	9.56	8.74	6.22	13.46	17.66	23.13	25.68	28.03	46.68	14.86	5.93	0.00	4.56	9.26	12.58	5.67	11.91	0.00	5.58	0.00	22.45	61.41	46.20	10.06	0.00
TRINITY_DN213020_c6_g1	0.00	0.00	3.35	3.19	0.00	0.00	0.00	0.00	9.20	1.68	0.00	0.00	3.18	0.00	0.00	9.64	11.86	3.40	0.00	0.00	1.68	3.45	1.63	0.00	1.84	0.00	0.00	0.00	0.00	0.00
TRINITY_DN213020_c6_g2	0.00	0.00	0.00	0.00	0.00	0.00	0.00	0.00	2.02	0.00	0.00	2.41	2.14	0.00	2.25	0.00	0.00	7.24	0.00	2.17	0.00	0.00	0.00	0.00	0.00	0.00	0.00	0.00	0.00	0.00
TRINITY_DN213020_c6_g3	0.00	0.00	0.00	0.00	0.00	0.00	0.00	0.00	0.00	8.48	0.00	0.00	0.00	0.00	0.00	0.00	0.00	0.00	0.00	0.00	0.00	0.00	0.00	0.00	28.40	0.00	0.00	0.00	0.00	0.00
TRINITY_DN213020_c7_g1	0.00	5.83	2.22	0.99	4.66	0.00	3.29	3.39	0.95	2.10	0.00	4.25	1.06	0.00	0.00	3.04	0.00	1.89	1.11	0.00	0.00	0.00	0.00	0.00	0.00	8.93	8.98	0.00	0.00	5.41
TRINITY_DN213020_c8_g1	0.00	0.00	0.00	0.00	0.00	0.00	0.00	0.00	0.00	0.00	0.00	16.82	0.00	33.44	0.00	0.00	0.00	0.00	0.00	0.00	0.00	0.00	0.00	0.00	0.00	0.00	0.00	0.00	0.00	0.00
TRINITY_DN213020_c9_g1	0.00	3.75	0.00	2.18	0.52	4.90	0.00	3.13	0.51	5.13	4.37	1.78	0.00	0.00	0.00	2.80	0.00	1.63	2.35	1.12	0.00	3.49	0.57	0.00	0.61	8.08	3.73	1.63	0.51	3.65
TRINITY_DN213021_c1_g1	0.00	0.00	0.00	7.93	0.00	7.70	10.58	0.00	0.00	0.00	0.00	0.00	0.00	0.00	0.00	69.89	0.00	0.00	0.00	0.00	0.00	0.00	0.00	0.00	0.00	0.00	0.00	0.00	0.00	0.00
TRINITY_DN213021_c2_g1	139.32	0.00	32.59	25.52	23.34	17.29	0.00	0.00	0.00	3.11	0.00	0.00	0.00	0.00	0.00	0.00	0.00	0.00	0.00	0.00	0.00	0.00	0.00	0.00	0.00	0.00	0.00	0.00	7.02	0.00
TRINITY_DN213021_c2_g2	69.55	24.94	89.04	19.14	99.24	5.02	38.64	0.00	39.62	33.37	28.33	11.67	8.81	0.00	53.50	9.99	41.80	0.00	11.79	0.00	0.00	0.00	19.53	0.00	12.55	0.00	0.00	0.00	35.64	0.00
TRINITY_DN213021_c2_g3	8.53	71.06	8.69	21.91	10.52	21.07	6.16	0.00	34.11	9.95	16.78	33.94	13.20	0.00	0.00	0.00	0.00	14.18	0.00	0.00	0.00	0.00	13.47	9.27	10.49	0.00	23.34	7.57	13.37	0.00
TRINITY_DN213021_c2_g4	10.55	0.00	0.00	31.05	28.99	33.64	0.00	0.00	0.00	0.00	0.00	14.12	0.00	0.00	0.00	0.00	0.00	0.00	0.00	0.00	0.00	7.19	0.00	0.00	0.00	0.00	0.00	0.00	0.00	0.00
TRINITY_DN213022_c10_g1	0.00	0.00	0.00	0.00	0.00	0.00	3.24	0.53	2.91	13.62	1.50	1.43	1.43	0.00	0.00	0.00	0.00	0.00	0.47	1.36	0.00	4.63	0.46	0.00	0.00	2.49	1.42	2.47	0.00	0.49
TRINITY_DN213022_c10_g2	0.00	10.86	0.00	11.75	0.00	11.44	0.00	0.00	0.00	0.00	0.00	0.00	0.00	0.00	13.42	0.00	0.00	22.62	0.00	0.00	0.00	0.00	0.00	0.00	0.00	0.00	0.00	0.00	0.00	0.00
TRINITY_DN213022_c10_g3	0.00	0.00	0.00	0.00	0.00	0.00	0.00	0.00	0.00	12.85	0.00	0.00	0.00	0.00	0.00	0.00	0.00	0.00	0.00	0.00	0.00	0.00	0.00	0.00	0.00	0.00	0.00	9.90	0.00	0.00
TRINITY_DN213022_c10_g4	0.00	13.53	0.00	0.00	0.00	0.00	0.00	0.00	0.00	7.82	13.70	0.00	0.00	0.00	11.11	9.56	0.00	0.00	0.00	10.19	0.00	12.08	0.00	0.00	0.00	0.00	0.00	0.00	0.00	12.53
TRINITY_DN213022_c10_g5	0.00	0.00	0.00	0.00	0.00	0.00	1.97	0.00	0.00	4.62	0.00	1.92	0.00	0.00	0.00	0.88	0.00	0.00	0.00	0.90	0.93	1.89	0.91	0.00	0.00	3.02	1.01	0.00	0.00	0.98
TRINITY_DN213022_c10_g6	0.00	0.00	0.00	0.00	0.00	0.00	0.00	0.00	7.11	0.00	0.00	9.10	0.00	0.00	0.00	0.00	0.00	0.00	0.00	0.00	0.00	0.00	0.00	0.00	0.00	0.00	0.00	0.00	0.00	0.00
TRINITY_DN213022_c11_g1	0.00	0.00	0.00	0.00	5.03	0.00	0.00	0.00	0.00	0.00	0.00	0.00	0.00	0.00	0.00	0.00	0.00	0.00	0.00	0.00	0.00	0.00	0.00	0.00	8.05	8.40	16.92	0.00	0.00	0.00
TRINITY_DN213022_c12_g1	0.00	0.00	0.00	0.00	0.00	0.00	0.00	0.00	0.00	10.98	0.00	0.00	0.00	0.00	0.00	0.00	0.00	0.00	11.34	0.00	0.00	0.00	0.00	0.00	0.00	0.00	0.00	0.00	0.00	0.00
TRINITY_DN213022_c13_g1	0.00	0.00	0.00	0.00	0.00	0.00	0.00	0.00	10.01	0.00	0.00	0.00	0.00	0.00	0.00	0.00	0.00	0.00	0.00	0.00	0.00	0.00	0.00	0.00	0.00	0.00	0.00	0.00	0.00	0.00
TRINITY_DN213022_c14_g1	0.00	8.62	7.26	0.00	0.00	0.00	0.00	0.00	0.00	0.00	0.00	0.00	0.00	0.00	0.00	0.00	0.00	0.00	0.00	0.00	0.00	0.00	0.00	0.00	0.00	0.00	0.00	0.00	0.00	0.00
TRINITY_DN213022_c1_g1	0.00	0.00	0.00	5.75	0.00	0.00	0.00	0.00	6.04	0.00	0.00	7.66	0.00	0.00	0.00	5.68	0.00	0.00	0.00	0.00	0.00	0.00	6.97	0.00	0.00	0.00	0.00	0.00	0.00	0.00
TRINITY_DN213022_c3_g1	0.00	0.00	0.00	0.00	0.00	0.00	0.00	0.00	0.00	0.00	0.00	11.76	0.00	0.00	0.00	0.65	0.00	0.00	0.00	0.00	0.00	0.00	0.00	0.64	0.00	0.00	0.00	0.00	0.00	2.83
TRINITY_DN213022_c4_g1	5.67	0.00	0.00	0.00	0.00	0.00	0.00	0.00	0.00	0.00	8.70	7.60	0.00	0.00	0.00	0.00	0.00	0.00	0.00	0.00	0.00	0.00	0.00	0.00	0.00	0.00	0.00	0.00	0.00	0.00
TRINITY_DN213022_c5_g1	0.00	0.00	0.00	0.00	0.00	0.00	0.00	25.12	0.00	6.50	26.71	0.00	0.00	0.00	0.00	0.00	12.15	0.00	0.00	0.00	0.00	0.00	0.00	0.00	0.00	0.00	0.00	5.28	0.00	0.00
TRINITY_DN213022_c6_g1	0.00	0.00	0.00	0.00	0.00	0.00	0.00	0.00	0.00	0.00	0.00	0.00	6.03	0.00	0.00	0.00	0.00	0.00	0.00	0.00	0.00	0.00	0.00	0.00	8.30	8.71	0.00	11.51	0.00	0.00
TRINITY_DN213022_c6_g2	14.58	0.00	0.00	0.00	0.00	0.00	13.55	0.00	0.00	0.00	0.00	6.48	0.00	0.00	0.00	0.00	0.00	4.71	0.00	0.00	0.00	0.00	0.00	0.00	0.00	0.00	0.00	0.00	0.00	0.00
TRINITY_DN213022_c7_g1	0.00	0.00	0.00	6.25	0.00	0.00	0.00	0.00	0.00	0.00	0.00	0.00	3.37	0.00	0.00	0.00	0.00	3.06	0.00	0.00	0.00	0.00	3.75	0.00	0.00	0.00	0.00	0.00	0.00	0.00
TRINITY_DN213022_c8_g1	0.00	4.90	0.00	0.00	1.85	1.93	4.96	0.00	0.00	18.38	0.00	0.00	0.00	0.00	0.00	0.00	4.80	4.18	0.00	0.00	2.30	0.00	0.00	0.00	0.00	0.00	0.00	0.00	0.00	0.00
TRINITY_DN213022_c9_g1	0.00	0.00	0.00	0.00	0.00	0.00	0.00	0.00	0.00	0.00	0.00	0.00	0.00	0.00	0.00	0.00	0.00	0.00	10.24	0.00	0.00	0.00	0.00	0.00	2.55	0.00	0.00	0.00	0.00	0.00
TRINITY_DN213022_c9_g2	9.24	2.86	2.68	1.50	6.25	6.51	8.33	16.05	1.41	1.26	5.52	14.65	24.34	18.06	17.98	6.32	11.27	6.01	11.84	8.77	1.27	17.54	8.78	1.50	16.95	42.40	37.80	37.53	30.25	20.53
TRINITY_DN213023_c0_g1	39.30	172.73	238.17	66.45	30.00	90.08	39.15	110.46	0.00	36.48	32.34	35.59	62.75	602.36	147.16	69.26	82.76	72.19	29.13	70.77	9.47	28.56	17.36	37.92	10.41	57.86	0.00	14.99	26.47	9.41
TRINITY_DN213023_c1_g2	0.00	0.00	0.00	0.00	0.00	0.00	0.00	0.00	0.00	0.00	0.00	0.00	0.00	0.00	0.00	0.00	0.00	0.00	0.00	0.00	0.00	0.00	0.00	0.00	0.00	0.00	0.00	0.00	9.58	13.69
TRINITY_DN213023_c2_g1	0.00	36.88	5.77	65.42	53.14	26.83	74.36	84.88	9.89	68.08	68.04	7.87	14.10	6.26	15.45	41.80	14.49	2.67	29.74	59.45	4.62	76.31	26.64	2.20	56.51	139.98	67.05	63.20	63.84	8.61
TRINITY_DN213023_c2_g2	11.18	65.29	35.53	391.28	216.77	417.86	46.43	53.75	57.50	49.67	57.95	67.66	190.00	14.96	40.11	480.27	63.12	338.80	140.76	90.46	44.93	141.92	104.20	43.15	39.93	12.56	28.26	20.25	0.00	28.05
TRINITY_DN213024_c1_g1	0.00	2.05	1.61	6.21	1.78	0.00	1.58	2.86	1.01	2.23	1.62	1.94	0.00	0.38	1.62	3.73	0.81	0.36	0.00	0.37	0.75	0.76	0.00	1.79	0.00	2.03	2.43	2.53	0.00	0.80
TRINITY_DN213024_c1_g2	371.02	655.38	410.52	240.52	274.23	350.84	240.27	197.43	160.92	171.15	204.46	217.37	183.10	193.53	330.57	197.36	168.88	256.64	157.78	99.93	261.68	163.38	162.89	121.38	232.58	224.59	151.07	131.01	107.43	153.68
TRINITY_DN213025_c1_g1	0.00	0.00	0.00	0.00	7.58	0.00	0.00	0.00	0.00	0.00	0.00	10.82	0.00	0.00	0.00	0.00	0.00	0.00	0.00	0.00	0.00	0.00	9.78	0.00	0.00	0.00	0.00	0.00	0.00	0.00
TRINITY_DN213025_c2_g1	0.00	1.89	0.00	0.55	0.00	1.24	1.48	0.00	0.00	0.57	17.19	1.43	40.34	2.32	0.00	1.28	0.00	2.74	1.78	0.00	0.00	0.00	0.00	0.00	0.00	0.63	1.52	0.00	0.00	0.00
TRINITY_DN213025_c3_g1	303.48	384.99	146.93	6.10	304.03	121.95	113.72	176.71	243.57	152.93	266.00	177.93	3.28	0.00	0.00	0.00	1.77	1.47	317.55	125.01	434.15	36.28	31.07	86.54	5.52	4.24	4.35	0.00	0.00	8.70
TRINITY_DN213025_c3_g2	96.60	9.10	30.67	0.00	17.97	6.32	44.32	36.48	54.11	0.00	0.00	17.26	41.83	13.73	36.69	0.00	25.73	12.46	17.58	29.59	8.48	8.65	0.00	8.48	47.33	92.33	0.00	20.04	5.91	25.31
TRINITY_DN213025_c4_g1	74.26	35.82	86.92	91.56	172.84	199.33	157.95	402.75	755.48	193.51	178.46	304.21	41.41	539.86	1100.95	1356.82	264.96	202.39	98.94	170.17	57.10	583.50	197.66	229.48	66.15	48.05	0.00	18.30	72.64	53.28
TRINITY_DN213025_c5_g1	0.00	0.00	0.00	0.00	0.00	0.00	0.00	0.00	0.00	0.00	0.00	0.00	12.68	0.00	0.00	11.62	0.00	0.00	0.00	0.00	0.00	0.00	0.00	0.00	0.00	18.63	0.00	0.00	0.00	0.00
TRINITY_DN213025_c6_g1	0.00	0.00	0.00	0.00	0.00	0.00	0.00	0.00	0.00	9.47	0.90	0.00	0.00	0.00	0.00	0.00	0.00	0.00	0.00	0.00	0.00	24.57	0.00	0.00	0.00	0.00	0.00	10.50	0.00	0.00
TRINITY_DN213026_c0_g1	0.00	0.00	0.00	0.00	8.38	0.00	0.00	0.00	4.77	0.00	0.00	0.00	0.00	0.00	5.09	0.00	0.00	0.00	0.00	0.00	0.00	0.00	10.96	5.75	0.00	0.00	6.85	0.00	0.00	5.84
TRINITY_DN213026_c1_g1	0.00	0.00	0.00	12.20	11.40	0.00	11.32	0.00	0.00	5.39	0.00	0.00	21.88	0.00	0.00	0.00	5.38	15.86	5.58	4.57	0.00	16.57	4.95	0.00	0.00	0.00	0.00	0.00	11.19	0.00
TRINITY_DN213026_c2_g1	0.00	0.00	0.00	58.36	67.56	0.00	0.00	0.00	0.00	0.00	0.00	0.00	0.00	14.90	0.00	90.00	0.00	0.00	0.00	0.29	0.00	0.00	0.00	0.00	11.05	0.00	0.00	311.07	0.00	10.14
TRINITY_DN213026_c3_g1	2.19	2.75	0.00	4.32	10.24	6.43	22.41	19.50	15.45	0.00	5.90	5.29	21.29	4.61	19.54	6.66	0.00	27.31	2.74	7.09	0.00	16.11	4.97	4.94	14.39	28.07	8.62	15.31	16.73	36.39
TRINITY_DN213026_c4_g1	45.61	112.90	46.42	75.59	124.38	101.33	33.64	39.58	20.74	36.87	44.14	75.02	42.67	14.06	23.75	59.80	48.17	95.50	10.80	3.55	3.61	11.01	10.20	8.77	240.47	362.67	183.30	102.49	83.95	259.49
TRINITY_DN213026_c5_g1	3.12	8.49	4.97	5.08	5.16	13.15	4.14	4.26	1.38	1.10	3.68	7.12	11.86	1.07	6.80	4.45	0.82	8.94	0.00	0.00	0.00	2.97	0.00	0.76	13.39	29.31	29.66	7.45	9.38	10.73
TRINITY_DN213026_c5_g2	99.08	199.82	93.42	101.97	191.33	140.20	55.66	116.88	50.68	108.55	113.91	118.58	253.84	94.89	188.78	75.96	118.79	120.88	12.26	7.82	4.75	33.51	11.12	22.24	703.13	1431.80	1230.24	573.68	529.45	785.60
TRINITY_DN213026_c6_g1	0.00	0.00	0.00	0.00	25.76	0.00	0.00	0.00	0.00	0.00	0.00	0.00	23.91	0.00	0.00	0.00	7.39	0.00	0.00	0.00	0.00	0.00	0.00	0.00	0.00	0.00	0.00	0.00	0.00	0.00
TRINITY_DN213027_c18_g1	0.00	0.00	0.00	0.00	0.00	0.00	0.00	0.00	0.00	0.00	0.00	0.00	0.00	0.00	0.00	0.00	0.00	4.61	6.55	0.00	0.00	0.00	0.00	0.00	0.00	0.00	0.00	0.00	0.00	0.00
TRINITY_DN213027_c1_g1	14.79	0.00	0.00	0.00	10.49	11.01	7.30	7.62	0.00	0.00	0.00	0.00	7.32	0.00	11.19	0.00	0.00	0.00	0.00	0.00	0.00	0.00	0.00	0.00	0.00	0.00	0.00	0.00	22.56	6.43
TRINITY_DN213027_c3_g1	0.00	14.93	0.00	5.34	4.95	10.44	0.00	0.00	0.00	3.59	0.00	0.00	0.00	0.00	0.00	0.00	0.00	0.00	0.00	0.00	0.00	0.00	0.00	0.00	0.00	0.00	0.00	0.00	0.00	0.00
TRINITY_DN213027_c3_g2	3.71	5.02	0.00	0.00	0.00	10.88	0.00	0.00	3.90	0.00	0.00	0.00	0.00	0.00	0.00	3.69	4.85	0.00	0.00	0.00	9.45	0.00	0.00	0.00	0.00	0.00	0.00	0.00	0.00	0.00
TRINITY_DN213027_c4_g1	0.00	0.00	0.00	0.00	0.00	0.00	0.00	0.00	2.47	0.00	0.00	0.00	4.99	0.00	0.00	0.00	0.00	0.00	1.49	1.36	8.92	1.48	1.36	1.33	4.57	7.56	6.10	0.00	0.00	0.00
TRINITY_DN213027_c5_g1	0.00	6.67	11.26	0.00	0.00	0.00	0.00	6.95	0.00	0.00	0.00	0.00	0.00	0.00	0.00	0.00	0.00	4.64	0.00	0.00	0.00	0.00	0.00	0.00	0.00	0.00	0.00	0.00	0.00	0.00
TRINITY_DN213027_c5_g2	0.00	0.00	0.00	0.00	0.00	0.00	0.00	0.00	14.23	0.00	0.00	0.00	0.00	0.00	0.00	6.74	0.00	0.00	18.47	7.48	0.00	0.00	0.00	0.00	0.00	0.00	0.00	0.00	0.00	0.00
TRINITY_DN213027_c5_g3	0.00	0.00	0.00	0.00	0.00	0.00	0.00	0.00	0.00	0.00	0.00	0.00	0.00	0.00	12.37	0.00	0.00	10.54	0.00	0.00	0.00	0.00	0.00	0.00	0.00	0.00	0.00	0.00	0.00	0.00
TRINITY_DN213027_c7_g1	225.18	89.66	3.60	0.00	158.93	1.16	61.66	81.07	194.84	49.42	50.11	267.21	11.47	0.00	0.00	0.00	7.01	0.00	0.00	8.60	0.00	1.32	0.00	2.45	2.80	1.39	0.00	0.00	0.00	0.00
TRINITY_DN213027_c8_g2	0.00	4.96	0.00	0.00	3.41	0.00	0.00	5.27	0.00	0.00	0.00	4.76	10.01	0.00	0.00	0.00	9.59	18.50	0.00	0.00	0.00	0.00	10.76	0.00	0.00	10.51	5.37	0.00	0.00	0.00
TRINITY_DN213027_c8_g3	8.97	0.00	0.00	0.00	0.00	0.00	0.00	0.00	9.31	0.00	0.00	0.00	0.00	0.00	0.00	0.00	0.00	0.00	0.00	0.00	3.74	0.00	0.00	0.00	0.00	0.00	0.00	0.00	0.00	0.00
TRINITY_DN213027_c8_g4	0.00	0.00	0.00	0.00	0.00	0.00	0.00	0.00	0.00	0.00	0.00	0.00	12.02	0.00	0.00	5.53	0.00	10.81	0.00	0.00	7.14	0.00	0.00	0.00	0.00	0.00	0.00	0.00	0.00	0.00
TRINITY_DN213027_c9_g1	0.00	0.00	0.00	0.00	0.00	0.00	0.00	0.00	0.00	0.00	0.00	0.00	0.00	0.00	0.00	0.00	0.00	0.00	0.00	0.00	0.00	0.00	0.00	0.00	28.35	17.17	17.04	0.00	0.00	13.79
TRINITY_DN213028_c0_g1	16.20	0.00	31.92	0.00	5.03	0.00	66.50	0.00	5.72	0.00	0.00	0.00	44.10	0.00	36.82	0.00	0.00	0.00	59.54	6.03	60.36	0.00	0.00	0.00	16.10	0.00	8.46	0.00	0.00	0.00
TRINITY_DN213028_c1_g1	184.72	144.98	411.14	218.27	360.51	230.62	1566.82	1265.74	1539.21	1666.09	1382.42	1136.10	565.33	352.45	386.94	191.08	432.36	149.49	1421.74	950.68	2126.37	2619.96	2080.26	795.39	267.73	337.77	158.64	285.81	453.48	47.37
TRINITY_DN213028_c2_g1	26.82	171.66	417.90	276.30	35.86	213.74	0.00	111.30	0.00	0.00	10.12	212.36	0.00	159.51	8.58	4.45	0.00	250.63	0.00	65.70	0.00	0.00	1.00	102.13	0.00	82.05	0.00	0.00	0.00	92.54
TRINITY_DN213028_c2_g2	0.00	0.00	0.00	115.54	0.00	0.00	0.00	0.00	0.00	0.00	0.00	0.00	0.00	0.00	0.00	0.00	0.00	0.00	0.00	0.00	0.00	0.00	0.00	0.00	0.00	0.00	0.00	0.00	0.00	0.00
TRINITY_DN213028_c2_g3	31.52	56.74	0.00	23.10	74.09	8.79	0.00	0.00	0.00	0.00	0.00	0.00	0.00	0.00	0.00	0.90	0.00	3.72	0.00	0.00	0.00	0.00	0.00	0.00	0.00	0.00	0.00	0.00	69.28	0.00
TRINITY_DN213028_c2_g4	0.00	0.00	0.00	0.00	1.24	2.59	3.11	0.00	0.00	1.45	0.00	0.00	2.80	1.38	0.00	1.33	0.00	0.00	1.51	0.00	0.00	1.49	0.00	0.00	3.17	6.29	3.18	0.00	0.00	0.00
TRINITY_DN213028_c2_g5	0.00	0.00	0.00	0.00	0.00	0.00	5.83	1.50	3.58	1.36	0.00	0.00	0.00	0.00	0.00	0.00	0.00	0.00	0.00	0.00	0.00	0.00	0.00	0.00	0.00	0.00	0.00	0.00	0.00	0.00
TRINITY_DN213028_c4_g1	0.00	0.00	0.00	8.59	0.00	8.08	0.00	0.00	0.00	0.00	0.00	0.00	0.00	0.00	0.00	0.00	0.00	0.00	0.00	25.72	0.00	61.97	9.51	0.00	0.00	12.82	0.00	0.00	0.00	0.00
TRINITY_DN213029_c0_g1	218.60	121.39	131.31	117.54	60.16	91.40	90.52	97.19	25.02	101.08	11.89	41.51	14.33	111.87	87.90	118.15	38.37	39.15	50.13	67.11	85.11	69.74	89.46	53.22	34.35	169.40	0.00	100.26	47.62	48.91
TRINITY_DN213029_c1_g1	0.00	0.00	32.46	210.45	403.49	0.00	37.24	0.00	42.68	26.72	41.07	27.30	0.00	0.00	139.58	273.31	108.43	0.00	0.00	0.00	17.90	27.22	57.66	17.92	384.50	0.00	359.26	162.63	281.03	649.81
TRINITY_DN213029_c2_g1	212.36	162.84	229.79	217.00	158.75	248.43	168.67	209.99	113.19	116.73	175.57	193.95	125.37	67.50	87.96	179.68	61.67	136.76	121.61	89.37	97.22	132.86	113.87	67.06	121.79	111.84	84.13	32.96	40.83	43.75
TRINITY_DN213029_c2_g2	0.36	0.41	0.00	0.00	0.33	0.72	0.00	0.78	0.90	0.00	1.13	2.88	0.00	0.00	0.00	0.73	0.00	0.36	0.00	1.03	0.00	1.04	1.80	0.00	0.00	4.72	3.05	0.00	0.34	1.60
TRINITY_DN213029_c3_g1	0.00	0.00	0.00	5.36	0.00	5.30	0.00	0.00	0.00	0.00	0.00	3.38	8.65	0.00	0.00	5.41	0.00	13.14	0.00	0.00	0.00	0.00	3.16	0.00	0.00	0.00	0.00	2.72	0.00	0.00
TRINITY_DN213029_c4_g1	0.00	0.00	112.85	25.82	62.83	0.00	11.37	0.00	0.00	0.00	0.00	0.00	0.00	0.00	360.49	8.41	11.15	0.00	11.24	0.00	11.19	10.94	0.00	0.00	58.70	0.00	41.16	53.70	126.31	44.29
TRINITY_DN213029_c5_g1	0.00	0.00	0.00	0.00	0.00	0.00	0.00	0.00	0.00	0.00	0.00	0.00	0.00	0.00	0.00	7.06	0.00	0.00	0.00	0.00	0.00	0.00	0.00	0.00	0.00	0.00	0.00	0.00	0.00	0.00
TRINITY_DN213029_c6_g1	81.01	100.75	232.54	208.67	135.90	143.16	0.00	72.70	45.82	0.00	0.00	108.96	0.00	171.77	10.28	0.00	0.00	225.99	0.00	0.00	23.56	0.00	0.00	58.75	0.00	29.05	0.00	0.00	0.00	58.25
TRINITY_DN213030_c1_g1	0.00	0.00	0.00	0.00	0.00	0.00	0.00	0.00	0.00	0.00	0.00	0.00	0.00	0.00	0.00	0.00	0.00	0.00	0.00	0.00	0.00	0.00	0.00	0.00	0.00	41.99	18.31	0.00	0.00	0.00
TRINITY_DN213030_c2_g1	0.00	15.84	0.00	17.10	4.39	19.36	0.00	3.35	2.53	0.00	3.43	3.05	0.00	0.00	0.00	0.00	79.42	12.03	0.00	0.00	0.00	3.11	0.00	0.00	0.00	0.00	0.00	0.00	0.00	0.00
TRINITY_DN213030_c3_g1	0.00	0.00	0.00	6.44	6.48	0.00	63.75	129.27	7.05	26.50	20.37	117.24	29.35	0.00	15.37	32.75	0.00	26.43	26.60	84.69	0.00	0.00	38.80	0.00	262.26	441.76	489.53	49.03	18.56	219.87
TRINITY_DN213030_c3_g2	0.00	0.00	0.00	0.00	10.75	0.00	0.00	0.00	0.00	0.00	0.00	0.00	12.53	0.00	107.36	11.69	0.00	81.89	0.00	0.00	45.32	0.00	0.00	0.00	0.00	0.00	0.00	0.00	0.00	0.00
TRINITY_DN213030_c4_g1	10.52	18.69	8.82	2.56	1.53	11.83	7.02	2.44	1.25	0.00	6.65	2.83	932.41	97.48	98.43	441.00	637.21	166.17	0.00	52.58	0.00	0.00	27.52	0.00	0.00	4.42	5.62	0.00	4.61	0.00
TRINITY_DN213030_c4_g2	0.00	0.00	0.00	0.00	0.00	0.00	229.03	227.50	12.77	77.47	73.28	47.64	0.00	0.00	0.00	0.00	0.00	0.00	0.00	0.00	0.00	10.90	0.00	0.00	0.00	0.00	0.00	0.00	0.00	0.00
TRINITY_DN213030_c5_g1	0.00	0.00	0.00	12.03	0.00	0.00	0.00	0.00	0.00	0.00	0.00	0.00	0.00	0.00	0.00	0.00	0.00	0.00	0.00	0.00	0.00	0.00	0.00	0.00	0.00	0.00	0.00	0.00	0.00	0.00
TRINITY_DN213031_c0_g1	4.56	50.55	7.82	48.25	55.43	61.26	34.30	25.87	38.57	38.32	23.53	48.34	18.35	0.00	18.10	53.44	23.85	52.28	30.96	5.55	29.43	28.74	30.05	33.66	33.33	63.23	51.19	13.66	8.56	36.46
TRINITY_DN213031_c1_g1	1597.94	523.91	0.00	0.00	27.17	299.10	213.53	269.97	293.81	0.00	2.59	0.00	480.78	85.26	0.00	0.00	0.00	2.15	2.37	12.44	11.24	0.00	2.17	4.28	7974.74	20490.64	9796.75	23.53	36.28	17.42
TRINITY_DN213031_c2_g1	0.00	0.00	0.00	18.25	0.00	0.00	0.00	0.00	0.00	0.00	0.00	0.00	0.00	12.58	0.00	0.00	14.86	0.00	0.00	0.00	0.00	0.00	0.00	0.00	0.00	0.00	0.00	0.00	0.00	45.17
TRINITY_DN213031_c3_g1	1.47	0.00	0.00	5.82	0.00	7.25	0.00	3.63	0.00	4.93	1.83	5.03	7.83	4.60	0.00	0.00	0.00	1.43	0.00	0.00	0.00	0.00	0.00	0.00	48.25	52.97	64.51	24.87	28.58	10.16
TRINITY_DN213031_c4_g1	4.19	0.00	3.87	38.30	54.06	5.80	7.94	10.92	5.85	18.38	13.66	36.96	6.57	0.00	0.00	0.00	0.00	0.00	0.00	0.00	0.00	0.00	0.00	0.00	197.66	341.65	191.15	173.32	37.56	110.51
TRINITY_DN213031_c5_g1	4.18	9.26	19.53	10.79	3.94	8.20	5.81	18.20	17.71	5.54	6.37	5.52	23.18	0.00	0.00	0.00	5.53	12.15	5.73	0.00	0.00	11.35	5.08	0.00	0.00	0.00	10.47	0.00	0.00	0.00
TRINITY_DN213031_c5_g2	0.00	2.42	0.00	2.25	0.00	0.00	0.00	0.00	2.44	0.00	0.00	2.77	2.42	0.00	0.00	1.96	5.64	0.00	5.74	0.00	0.00	2.34	0.00	5.17	2.50	0.00	0.00	2.86	0.00	2.75
TRINITY_DN213031_c5_g3	0.00	5.12	0.00	0.00	0.00	0.00	0.00	0.00	0.00	0.00	0.00	0.00	0.00	4.01	0.00	3.76	0.00	0.00	0.00	0.00	0.00	0.00	0.00	0.00	0.00	0.00	0.00	0.00	0.00	0.00
TRINITY_DN213031_c5_g4	0.00	0.00	0.00	4.54	4.30	6.76	2.97	6.15	8.19	0.00	0.00	8.41	0.00	0.00	0.00	0.00	2.85	0.00	0.00	0.00	0.00	2.85	10.52	0.00	0.00	0.00	2.65	0.00	0.00	2.44
TRINITY_DN213031_c5_g5	0.00	0.00	0.00	0.00	0.00	21.17	0.00	0.00	52.44	9.37	10.78	9.60	0.00	0.00	8.21	0.00	0.00	6.96	0.00	0.00	0.00	0.00	0.00	0.00	0.00	0.00	0.00	0.00	0.00	0.00
TRINITY_DN213031_c5_g6	0.00	0.00	0.00	1.29	1.23	0.00	0.00	0.00	2.52	1.44	0.00	2.96	1.39	1.37	0.00	1.32	0.00	2.56	1.50	0.00	0.00	0.00	6.94	0.00	0.00	0.00	0.00	0.00	3.63	0.00
TRINITY_DN213031_c5_g7	0.00	2.07	0.00	2.65	0.85	0.00	1.02	0.00	0.00	0.95	1.05	0.99	3.81	0.00	0.00	7.26	1.02	0.88	0.99	0.00	0.00	0.00	0.94	0.00	1.03	0.00	0.00	0.89	1.66	2.01
TRINITY_DN213031_c5_g8	0.00	0.00	0.00	11.75	0.00	0.00	0.00	0.00	0.00	0.00	0.00	0.00	25.06	0.00	0.00	11.48	0.00	11.31	0.00	0.00	0.00	0.00	0.00	0.00	0.00	0.00	0.00	0.00	0.00	0.00
TRINITY_DN213032_c2_g1	606.98	1333.46	840.90	500.39	982.44	793.71	285.72	377.94	199.80	354.55	215.74	539.03	211.38	134.53	193.02	264.99	177.70	194.11	101.77	11.75	53.84	97.26	22.08	38.56	287.02	617.42	500.38	155.14	326.89	414.31
TRINITY_DN213032_c9_g1	0.00	0.00	0.00	0.00	0.00	0.00	0.00	0.00	0.00	0.00	0.00	0.00	0.00	0.00	0.00	0.00	0.00	0.00	0.00	0.00	0.00	0.00	0.00	0.00	0.00	0.00	0.00	0.00	0.00	0.00
TRINITY_DN213033_c0_g1	0.00	0.00	0.00	0.00	0.00	0.00	7.57	0.00	0.00	0.00	0.00	0.00	0.00	0.00	0.00	0.00	0.00	15.81	0.00	6.08	0.00	0.00	0.00	0.00	0.00	0.00	0.00	0.00	0.00	0.00
TRINITY_DN213033_c1_g1	0.00	0.00	2.23	3.91	0.00	1.94	0.00	0.00	35.59	6.94	7.83	9.44	8.42	2.08	0.00	1.99	7.23	1.93	4.86	0.00	2.31	2.38	2.22	2.20	0.00	0.00	2.55	0.00	1.82	2.35
TRINITY_DN213033_c2_g1	1.11	3.74	0.00	0.54	2.09	2.17	0.00	1.25	0.00	0.00	1.24	0.00	2.93	0.58	0.00	3.36	0.00	1.09	0.00	0.56	0.57	0.00	0.00	0.00	0.61	1.24	2.48	0.00	0.00	1.21
TRINITY_DN213033_c3_g1	0.00	0.26	0.00	0.00	0.00	0.00	1.74	10.69	0.42	0.70	1.36	5.84	0.00	0.00	0.00	0.47	0.51	0.00	0.96	1.65	0.00	0.00	6.07	1.18	11.07	5.34	4.08	2.25	1.09	23.92
TRINITY_DN213033_c3_g2	7.50	0.00	0.00	0.00	0.00	0.00	0.00	5.40	0.00	0.00	0.00	4.89	0.00	0.00	0.00	3.74	0.00	0.00	0.00	4.19	0.00	0.00	0.00	0.00	0.00	0.00	11.04	0.00	0.00	0.00
TRINITY_DN213033_c4_g1	1.29	6.52	3.52	29.86	48.72	18.07	13.98	5.83	0.59	3.97	2.18	5.50	0.00	0.00	0.00	7.76	3.57	3.77	1.37	1.30	0.00	0.68	0.00	0.00	0.00	0.00	0.72	0.00	0.00	0.00
TRINITY_DN213033_c4_g2	0.00	5.19	4.43	60.76	28.44	22.41	42.17	5.51	4.02	5.01	5.74	9.97	0.00	0.00	0.00	7.60	0.00	22.16	0.00	4.27	0.00	0.00	0.00	0.00	0.00	0.00	0.00	0.00	0.00	0.00
TRINITY_DN213033_c4_g3	0.00	0.00	0.00	0.00	0.00	0.00	0.00	0.00	0.00	0.00	0.00	0.00	0.00	0.00	0.00	0.00	0.00	0.00	0.00	0.00	0.00	0.00	0.00	0.00	0.00	0.00	22.69	0.00	0.00	6.38
TRINITY_DN213033_c5_g1	0.00	0.00	0.00	0.00	10.38	0.00	14.41	0.00	0.00	0.00	0.00	0.00	0.00	0.00	0.00	0.00	0.00	0.00	0.00	11.56	0.00	0.00	0.00	0.00	0.00	0.00	0.00	12.02	0.00	0.00
TRINITY_DN213033_c6_g1	0.00	0.00	0.00	0.00	0.00	0.00	0.00	0.00	0.00	0.00	0.00	0.00	0.00	0.00	0.00	0.00	0.00	7.79	0.00	0.00	0.00	0.00	0.00	0.00	0.00	0.00	0.00	0.00	0.00	0.00
TRINITY_DN213033_c7_g1	0.00	0.00	0.00	0.00	0.00	0.00	0.00	0.00	0.00	0.00	0.00	0.00	0.00	0.00	0.00	0.00	0.00	0.00	0.00	0.00	0.00	0.00	0.00	0.00	0.00	0.00	0.00	0.00	0.00	0.00
TRINITY_DN213034_c0_g1	0.00	0.00	9.53	2.26	2.13	34.04	5.25	0.00	24.84	0.00	0.00	0.00	3.05	0.00	0.00	6.47	0.00	7.90	0.00	0.00	0.00	6.04	0.00	0.00	5.39	0.00	8.39	0.00	0.00	0.00
TRINITY_DN213034_c2_g1	8.62	12.10	0.00	0.00	0.00	0.00	0.00	4.50	0.00	0.00	0.00	0.00	9.31	27.44	0.00	0.00	11.26	0.00	34.03	18.42	0.00	0.00	20.51	0.00	12.02	0.00	0.00	0.00	0.00	0.00
TRINITY_DN213034_c3_g1	0.00	0.00	0.00	0.00	0.00	0.00	0.00	3.96	0.00	24.97	0.00	3.58	0.00	0.00	0.00	0.00	0.00	0.00	0.00	0.00	0.00	0.00	0.00	0.00	0.00	3.85	0.00	2.86	0.00	0.00
TRINITY_DN213034_c3_g2	0.00	1.43	4.85	0.00	0.00	0.00	0.00	1.46	11.60	27.70	0.00	20.42	0.00	0.00	0.00	0.00	0.00	0.00	0.00	0.00	0.00	0.00	0.00	0.00	0.00	0.00	0.00	1.20	0.00	0.00
TRINITY_DN213034_c4_g1	18.30	37.85	16.78	10.79	12.65	42.47	6.09	2.00	17.72	42.10	0.00	21.03	34.89	0.00	38.28	42.61	3.65	55.52	4.73	2.19	11.12	44.70	3.60	8.84	9.24	17.70	19.54	22.18	7.11	28.71
TRINITY_DN213034_c4_g2	0.00	10.17	0.00	0.00	0.00	0.00	0.00	5.40	6.80	0.00	0.00	0.00	0.00	15.95	0.00	0.00	0.00	0.00	0.00	4.19	0.00	0.00	3.87	0.00	0.00	18.44	5.52	0.00	6.86	0.00
TRINITY_DN213034_c4_g3	0.00	0.00	0.00	0.00	0.00	0.00	0.00	2.58	1.98	0.00	0.00	0.00	0.00	0.00	0.00	3.99	0.00	5.81	0.00	0.00	0.00	0.00	0.00	4.41	0.00	0.00	5.12	0.00	0.00	0.00
TRINITY_DN213035_c0_g1	10.39	0.00	6.13	10.44	4.84	10.20	0.00	0.00	0.00	0.00	7.99	0.00	0.00	0.00	0.00	20.68	0.00	8.07	0.00	0.00	0.00	0.00	0.00	0.00	7.75	0.00	8.10	0.00	0.00	0.00
TRINITY_DN213035_c1_g1	0.00	0.00	17.77	5.52	0.00	0.00	0.00	0.00	0.00	0.00	0.00	0.00	0.00	0.00	6.24	10.92	0.00	0.00	0.00	0.00	0.00	0.00	6.70	0.00	0.00	0.00	0.00	0.00	0.00	0.00
TRINITY_DN213035_c2_g1	0.00	0.00	0.00	0.00	0.00	11.58	0.00	0.00	0.00	0.00	0.00	0.00	0.00	0.00	0.00	0.00	0.00	0.00	0.00	0.00	0.00	0.00	0.00	0.00	0.00	0.00	0.00	0.00	0.00	0.00
TRINITY_DN213035_c3_g1	0.00	8.77	0.00	12.53	0.00	0.00	43.09	71.27	19.64	66.03	37.94	50.66	13.73	0.00	7.08	0.00	0.00	31.31	0.00	0.00	0.00	0.00	0.00	0.00	0.00	0.00	0.00	0.00	0.00	0.00
TRINITY_DN213035_c4_g1	0.00	0.00	0.00	0.00	0.00	0.00	98.77	11.13	0.00	0.00	0.00	28.33	14.41	716.54	93.19	5.44	479.42	95.46	0.00	0.00	0.00	0.00	0.00	0.00	0.00	0.00	0.00	0.00	0.00	0.00
TRINITY_DN213035_c4_g2	0.00	0.00	0.00	0.00	4.40	0.00	115.64	18.91	1.77	3.42	0.00	15.80	15.25	40.75	1.92	3.07	597.78	149.99	0.00	0.00	0.00	1.76	0.00	0.00	0.00	0.00	0.00	0.00	0.00	0.00
TRINITY_DN213035_c5_g1	0.00	0.00	0.00	0.00	0.00	0.00	0.00	0.00	0.00	0.00	0.00	0.00	0.00	0.00	0.00	0.00	0.00	0.00	0.00	0.00	0.00	0.00	0.00	0.00	0.00	0.00	0.00	0.00	0.00	0.00
TRINITY_DN213035_c6_g1	0.00	0.00	0.00	0.00	0.00	0.00	0.00	0.00	0.00	0.00	0.00	0.00	0.00	0.00	0.00	0.00	0.00	0.00	0.00	0.00	0.00	0.00	0.00	0.00	0.00	0.00	0.00	0.00	0.00	0.00
TRINITY_DN213035_c7_g1	0.00	0.94	0.00	0.00	0.00	6.43	0.00	0.00	0.00	0.00	0.00	0.00	0.00	0.00	0.00	0.00	0.00	0.00	0.00	0.00	0.00	0.00	0.00	0.00	0.00	0.00	0.00	0.00	0.00	0.00
TRINITY_DN213036_c0_g1	0.00	0.00	0.00	0.00	0.00	0.00	0.00	0.00	10.96	0.00	0.00	0.00	0.00	0.00	0.00	10.82	0.00	0.00	0.00	0.00	0.00	0.00	0.00	0.00	0.00	0.00	0.00	0.00	0.00	0.00
TRINITY_DN213036_c1_g1	0.00	7.00	9.24	0.00	5.04	0.00	0.00	0.00	0.00	0.00	0.00	0.00	0.00	0.00	0.00	0.00	0.00	0.00	0.00	5.92	6.60	0.00	0.00	0.00	0.00	3.61	3.70	0.00	0.00	3.33
TRINITY_DN213036_c1_g2	0.00	0.00	0.00	0.00	0.00	0.00	0.00	0.00	10.01	0.00	0.00	0.00	0.00	0.00	0.00	0.00	12.39	0.00	0.00	10.10	12.54	0.00	22.63	0.00	13.37	0.00	0.00	0.00	0.00	12.39
TRINITY_DN213036_c2_g1	0.00	0.00	7.33	0.00	0.00	0.00	8.51	0.00	0.00	0.00	0.00	16.53	0.00	0.00	0.00	0.00	0.00	0.00	0.00	0.00	0.00	0.00	0.00	0.00	118.38	595.73	195.81	19.15	11.30	226.17
TRINITY_DN213036_c3_g1	1.50	1.79	0.00	0.00	0.00	0.00	16.11	9.22	18.19	0.00	1.86	12.00	0.00	1.57	0.00	0.00	7.04	0.00	8.71	21.99	0.00	0.00	3.24	0.00	7.30	16.26	0.00	0.00	4.14	2.79
TRINITY_DN213036_c3_g2	1.08	4.94	2.39	0.00	2.03	0.98	28.69	6.16	33.39	9.90	7.94	22.32	7.40	0.00	1.11	0.00	0.00	0.98	17.91	25.90	74.18	45.77	19.91	12.81	11.06	26.51	15.72	1.07	0.95	15.30
TRINITY_DN213036_c3_g3	0.00	0.00	0.00	0.00	0.00	0.00	7.87	0.00	0.00	0.00	0.00	0.00	0.00	0.00	0.00	0.00	0.00	0.00	23.39	0.00	0.00	0.00	0.00	0.00	0.00	0.00	0.00	0.00	0.00	0.00
TRINITY_DN213036_c3_g4	7.05	10.91	6.30	3.04	0.00	0.00	87.56	26.54	37.18	28.29	41.10	35.06	3.83	17.78	6.85	0.00	1.60	0.00	49.66	47.85	242.39	113.06	80.95	42.21	23.84	128.40	28.93	4.42	27.49	23.87
TRINITY_DN213036_c3_g5	0.00	0.00	0.00	0.00	0.00	0.00	0.00	0.00	0.00	0.00	0.00	0.00	0.00	0.00	0.00	0.00	8.02	0.00	0.00	40.03	0.00	0.00	0.00	0.00	0.00	44.00	0.00	0.00	0.00	0.00
TRINITY_DN213036_c4_g1	2.94	3.85	0.00	0.00	8.97	3.09	0.00	0.00	0.00	0.00	0.00	0.00	16.09	0.00	0.00	0.00	0.00	0.00	0.00	0.00	0.00	0.00	0.00	0.00	8.44	0.00	0.00	0.00	0.00	3.73
TRINITY_DN213037_c0_g1	0.00	0.00	0.00	0.00	0.00	0.00	0.00	0.00	15.33	14.83	12.67	21.74	0.00	0.00	0.00	0.00	0.00	0.00	7.01	0.00	7.70	14.90	26.01	0.00	0.00	0.00	5.70	0.00	12.07	7.32
TRINITY_DN213037_c1_g1	0.00	0.00	25.82	0.00	24.03	24.39	0.00	0.00	0.00	5.18	0.00	0.00	0.00	0.00	16.42	18.87	5.17	28.57	0.00	0.00	0.00	0.00	0.00	0.00	0.00	0.00	0.00	0.00	0.00	18.81
TRINITY_DN213037_c2_g1	13.57	32.86	1.51	4.74	12.52	2.04	88.43	72.26	49.66	37.67	41.05	27.56	106.70	120.81	13.45	45.13	37.81	8.49	63.25	34.84	33.14	66.26	82.29	31.20	167.54	118.75	57.11	36.25	60.62	211.61
TRINITY_DN213037_c2_g2	0.00	0.00	0.00	0.00	0.00	0.00	14.92	0.00	0.00	0.00	0.00	0.00	0.00	0.00	0.00	0.00	0.00	0.00	0.00	0.00	7.03	0.00	6.55	0.00	7.99	0.00	0.00	0.00	0.00	21.03
TRINITY_DN213037_c3_g1	0.00	0.00	0.00	14.64	0.00	0.00	0.00	0.00	0.00	0.00	0.00	0.00	0.00	0.00	0.00	0.00	0.00	0.00	0.00	0.00	0.00	0.00	0.00	0.00	0.00	0.00	0.00	0.00	0.00	0.00
TRINITY_DN213037_c4_g1	0.00	0.00	0.00	0.00	0.00	8.02	0.00	0.00	0.00	0.00	0.00	0.00	0.00	0.00	0.00	16.16	0.00	0.00	0.00	0.00	0.00	0.00	0.00	0.00	0.00	0.00	0.00	0.00	0.00	0.00
TRINITY_DN213038_c0_g1	0.00	0.00	0.00	0.00	0.00	0.00	0.00	0.00	0.00	0.00	0.00	0.00	0.00	0.00	0.00	0.00	0.00	0.00	0.00	0.00	0.00	16.77	0.00	0.00	0.00	0.00	0.00	0.00	0.00	0.00
TRINITY_DN213038_c2_g1	0.00	0.00	0.00	0.00	0.87	11.60	0.00	0.00	10.11	0.00	0.00	0.00	0.00	0.00	0.00	0.00	0.00	0.00	0.00	0.00	0.00	0.00	0.00	0.00	0.00	0.00	121.27	0.00	0.00	0.00
TRINITY_DN213038_c3_g1	142.80	7.16	16.23	5.14	14.94	42.90	0.00	0.00	0.00	0.00	0.00	6.84	0.00	0.00	7.75	0.00	34.14	0.00	7.06	0.00	0.00	0.00	0.00	0.00	0.00	0.00	0.00	0.00	0.00	0.00
TRINITY_DN213038_c4_g1	0.00	0.00	0.00	0.00	1.79	0.00	0.00	4.91	0.00	0.00	0.00	0.00	0.00	0.00	0.00	0.00	0.00	0.00	4.65	4.08	0.00	0.00	2.13	0.00	0.00	0.00	0.00	0.00	0.00	0.00
TRINITY_DN213038_c4_g2	0.00	0.00	0.00	0.00	0.00	39.83	4.53	0.00	5.54	0.00	0.00	0.00	0.00	0.00	0.00	0.00	0.00	0.00	0.00	0.00	19.41	0.00	0.00	0.00	0.00	0.00	0.00	0.00	0.00	0.00
TRINITY_DN213038_c4_g3	0.37	0.00	0.00	0.00	0.35	0.00	0.00	0.00	4.90	0.00	0.00	0.00	0.00	0.00	0.00	0.00	0.00	0.00	0.00	0.00	1.86	0.00	0.00	0.00	0.00	0.00	23.30	0.00	0.00	0.00
TRINITY_DN213038_c4_g4	0.00	0.00	0.00	0.00	0.00	0.00	0.00	3.47	4.90	17.03	0.00	0.00	0.00	0.00	0.00	0.00	0.00	0.00	0.00	0.00	3.08	0.00	0.00	0.00	0.00	0.00	89.43	0.00	0.00	0.00
TRINITY_DN213038_c5_g1	0.00	0.00	0.00	0.00	0.00	0.00	21.02	1.81	21.43	0.00	0.00	0.00	4.67	0.00	0.00	0.00	1.86	0.00	8.52	9.24	8.82	0.00	0.00	0.00	41.07	2.13	0.00	0.00	0.00	0.00
TRINITY_DN213038_c5_g2	0.00	0.00	0.00	0.00	0.00	0.00	0.00	0.00	0.00	0.00	6.25	0.00	0.00	0.00	0.00	0.00	0.00	1.60	0.00	0.00	0.00	0.00	10.81	0.00	0.00	0.00	0.00	0.00	4.55	0.00
TRINITY_DN213038_c5_g3	0.00	0.00	0.00	0.00	0.00	0.00	0.00	0.00	0.00	2.02	4.55	0.00	0.00	0.00	0.00	0.00	0.00	0.00	2.12	0.00	0.00	0.00	0.00	0.00	0.00	2.19	0.00	0.00	1.63	2.08
TRINITY_DN213038_c5_g4	0.00	0.00	0.00	0.00	0.00	0.00	6.26	0.00	0.00	10.50	0.00	0.00	0.00	0.00	0.00	0.00	0.00	0.00	0.00	22.70	0.00	26.50	0.00	0.00	0.00	0.00	0.00	0.00	0.00	0.00
TRINITY_DN213038_c6_g1	0.00	0.00	0.00	0.00	0.00	0.00	0.00	0.00	18.15	0.00	0.00	0.00	0.00	0.00	0.00	0.00	0.00	0.00	0.00	0.00	0.00	0.00	0.00	0.00	0.00	0.00	14.29	0.00	0.00	0.00
TRINITY_DN213038_c7_g1	0.00	0.00	0.00	0.00	0.00	0.00	0.00	0.00	0.00	0.00	0.00	0.00	0.00	0.00	0.00	0.00	0.00	0.00	0.00	0.00	0.00	0.00	0.00	0.00	0.00	0.00	0.00	0.00	0.00	0.00
TRINITY_DN213038_c8_g1	0.00	0.00	0.00	51.79	0.00	35.04	0.00	0.00	0.00	11.61	0.00	0.00	0.00	0.00	0.00	56.25	0.00	0.00	0.00	0.00	0.00	0.00	0.00	0.00	0.00	0.00	0.00	0.00	0.00	0.00
TRINITY_DN213038_c9_g1	0.00	0.00	0.00	0.00	0.00	0.00	0.00	0.00	0.00	0.00	0.00	0.00	0.00	0.00	0.00	0.00	0.00	0.00	0.00	0.00	0.00	0.00	0.00	0.00	0.00	0.00	0.00	0.00	0.00	0.00
TRINITY_DN213039_c1_g1	1.38	0.78	0.00	0.00	1.29	0.67	1.51	1.56	0.00	0.71	0.78	0.00	4.34	0.00	0.75	0.00	0.00	1.34	0.73	0.00	0.00	0.00	0.00	0.00	0.77	0.77	1.55	0.00	0.63	1.50
TRINITY_DN213039_c2_g1	0.00	0.00	0.00	0.00	0.00	10.05	0.00	0.00	0.00	0.00	15.50	0.00	0.00	0.00	0.00	0.00	0.00	0.00	0.00	0.00	0.00	0.00	0.00	0.00	0.00	0.00	0.00	0.00	0.00	0.00
TRINITY_DN213039_c2_g2	0.00	7.40	0.00	0.00	0.00	5.18	14.69	0.00	0.00	7.03	0.00	7.06	0.00	0.00	0.00	0.00	0.00	0.00	0.00	0.00	0.00	0.00	0.00	0.00	0.00	0.00	0.00	0.00	0.00	0.00
TRINITY_DN213039_c3_g1	0.00	0.00	0.00	0.00	0.00	0.00	0.00	0.00	0.00	0.00	0.00	0.00	4.55	0.00	0.00	8.44	0.00	0.00	0.00	0.00	0.00	0.00	0.00	0.00	0.00	0.00	0.00	0.00	0.00	0.00
TRINITY_DN213039_c4_g1	0.00	0.00	2.73	2.41	4.58	2.36	9.61	0.00	0.00	0.00	0.00	8.86	0.00	0.00	0.00	0.00	0.00	0.00	0.00	0.00	0.00	0.00	0.00	0.00	0.00	0.00	0.00	0.00	0.00	0.00
TRINITY_DN213039_c4_g2	3.73	0.00	0.00	0.00	3.72	0.00	5.32	0.00	3.90	0.00	5.56	0.00	4.14	0.00	0.00	0.00	0.00	0.00	0.00	0.00	0.00	4.97	0.00	0.00	0.00	0.00	5.44	0.00	0.00	0.00
TRINITY_DN213039_c4_g3	21.39	80.93	76.64	86.11	81.84	69.50	46.33	25.62	38.92	0.00	21.98	34.68	45.28	22.51	13.63	53.36	3.89	42.51	16.06	13.42	7.55	11.88	16.00	0.00	4.28	12.51	4.27	6.12	0.00	0.00
TRINITY_DN213039_c4_g4	382.16	178.18	415.37	104.43	170.21	172.14	94.81	48.32	49.86	5.77	26.57	115.11	87.58	166.94	135.40	53.68	17.30	150.15	27.59	27.50	11.27	23.66	18.73	16.62	42.64	19.47	13.17	51.75	35.81	16.89
TRINITY_DN213039_c5_g1	0.80	2.11	0.00	0.62	2.09	1.24	7.45	3.50	2.02	2.23	9.37	5.32	2.01	2.96	0.35	1.28	1.38	1.24	2.62	0.32	0.32	1.62	0.96	0.31	2.40	2.79	1.04	0.93	1.17	3.77
TRINITY_DN213039_c6_g1	101.05	236.84	117.32	223.00	169.39	193.57	100.19	85.22	95.42	89.95	71.30	128.08	38.14	24.79	34.84	30.57	32.11	59.50	24.45	22.24	14.53	23.39	18.87	22.68	25.39	28.06	3.20	7.97	9.39	22.78
TRINITY_DN213039_c6_g2	0.00	19.76	0.00	0.00	0.00	0.00	0.00	0.00	0.00	0.00	0.00	0.00	0.00	0.00	0.00	6.93	0.00	0.00	0.00	0.00	0.00	0.00	0.00	0.00	0.00	0.00	0.00	0.00	0.00	0.00
TRINITY_DN213039_c6_g3	0.00	0.00	0.00	3.48	0.00	0.00	0.00	0.00	3.68	0.00	5.21	0.00	0.00	0.00	0.00	0.00	0.00	0.00	0.00	0.00	0.00	0.00	0.00	0.00	0.00	0.00	0.00	0.00	0.00	0.00
TRINITY_DN213039_c6_g4	0.00	1.30	0.00	0.00	0.00	0.00	0.00	1.54	0.00	1.40	1.56	1.24	0.00	2.67	0.00	2.59	1.49	1.26	0.00	0.00	0.00	1.43	0.00	0.00	1.30	0.00	1.53	0.00	3.54	0.00
TRINITY_DN213039_c6_g5	0.00	0.00	0.00	9.79	0.00	0.00	0.00	12.91	0.00	0.00	0.00	12.60	0.00	0.00	0.00	0.00	0.00	0.00	0.00	0.00	0.00	0.00	0.00	25.22	0.00	0.00	0.00	0.00	0.00	0.00
TRINITY_DN213039_c6_g6	24.40	27.96	31.93	51.46	37.20	43.74	16.67	13.39	19.76	17.38	10.42	25.92	25.66	24.63	11.19	33.05	24.40	29.43	4.99	11.43	4.66	13.00	12.70	15.03	12.50	26.56	15.16	9.42	8.89	10.51
TRINITY_DN21303_c0_g1	0.00	0.00	0.00	0.00	0.00	0.00	12.23	0.00	0.00	0.00	0.00	0.00	0.00	0.00	0.00	0.00	0.00	17.96	0.00	0.00	0.00	0.00	0.00	0.00	0.00	0.00	0.00	0.00	0.00	0.00
TRINITY_DN213040_c0_g1	0.00	0.00	0.00	0.00	0.00	0.00	0.00	0.00	0.00	0.00	11.79	10.62	0.00	0.00	0.00	0.00	0.00	0.00	0.00	0.00	0.00	0.00	0.00	0.00	0.00	0.00	0.00	0.00	0.00	0.00
TRINITY_DN213040_c1_g1	0.00	0.00	0.00	0.00	2.99	1.59	0.00	0.00	0.00	0.00	0.00	0.00	0.00	0.00	0.00	0.00	1.17	1.12	0.00	0.00	0.00	0.00	0.00	0.00	0.00	0.00	0.00	0.00	0.00	0.00
TRINITY_DN213040_c2_g1	0.00	0.00	0.00	3.92	0.00	161.50	0.00	0.00	0.00	0.00	0.00	0.00	0.00	0.00	0.00	0.00	0.00	3.81	0.00	0.00	0.00	5.31	0.00	0.00	0.00	0.00	11.68	12.00	3.60	5.05
TRINITY_DN213040_c2_g2	4.01	4.73	0.00	5.23	0.00	3.41	5.14	1.13	9.13	4.38	0.00	4.93	0.00	2.78	1.06	0.00	0.00	3.18	0.00	0.99	0.00	9.80	3.02	12.86	1.11	0.00	0.00	0.00	0.00	1.08
TRINITY_DN213040_c2_g3	7.06	64.83	0.00	9.13	2.11	11.05	12.18	36.53	0.00	0.00	10.33	35.82	7.64	17.63	2.26	1.51	2.78	3.93	36.43	13.51	0.00	19.72	9.54	26.57	20.54	76.36	15.51	17.00	0.00	11.69
TRINITY_DN213040_c2_g4	1.08	0.00	0.00	3.72	1.01	2.52	1.23	0.00	1.09	0.00	39.42	2.38	1.14	2.24	0.00	0.00	0.00	1.05	0.00	0.00	1.16	1.18	0.00	1.10	1.25	1.25	2.52	0.00	4.96	0.00
TRINITY_DN213041_c3_g1	0.00	11.03	0.00	4.03	0.00	0.00	0.00	0.00	0.00	0.00	11.23	0.00	4.32	0.00	0.00	10.95	0.00	4.39	0.00	0.00	0.00	0.00	0.00	0.00	0.00	5.91	6.01	0.00	0.00	0.00
TRINITY_DN213041_c3_g2	7.26	13.96	0.00	0.00	0.00	0.00	0.00	0.00	0.00	0.00	0.00	0.00	0.00	0.00	0.00	0.00	9.62	14.05	0.00	0.00	0.00	0.00	0.00	0.00	0.00	0.00	0.00	0.00	0.00	0.00
TRINITY_DN213041_c3_g3	0.00	0.00	0.00	0.00	0.00	0.00	0.00	0.00	0.00	0.00	0.00	0.00	0.00	18.30	0.00	0.00	0.00	0.00	0.00	0.00	0.00	0.00	0.00	0.00	0.00	0.00	0.00	0.00	0.00	0.00
TRINITY_DN213041_c3_g4	0.00	15.00	0.00	0.00	0.00	0.00	0.00	0.00	0.00	0.00	0.00	0.00	0.00	0.00	0.00	0.00	0.00	0.00	0.00	0.00	0.00	0.00	0.00	0.00	0.00	0.00	0.00	0.00	0.00	0.00
TRINITY_DN213041_c4_g1	0.00	0.00	0.00	11.34	0.00	0.00	0.00	0.00	0.00	0.00	0.00	0.00	0.00	0.00	0.00	11.08	0.00	35.36	0.00	0.00	0.00	0.00	0.00	0.00	0.00	0.00	0.00	0.00	0.00	0.00
TRINITY_DN213041_c4_g2	0.00	0.00	0.00	0.00	0.00	0.00	10.87	0.00	0.00	0.00	0.00	0.00	0.00	0.00	0.00	32.00	0.00	0.00	0.00	0.00	0.00	0.00	0.00	0.00	0.00	0.00	0.00	0.00	0.00	0.00
TRINITY_DN213041_c5_g1	14.39	27.18	5.30	12.18	6.75	22.03	3.06	9.27	11.43	0.00	11.44	27.82	15.43	3.91	28.75	22.81	4.47	20.75	2.97	3.83	2.36	0.00	7.29	0.00	4.89	23.88	7.67	8.65	6.26	7.77
TRINITY_DN213041_c5_g2	0.00	0.00	0.00	0.00	0.00	0.00	0.00	0.00	0.00	0.00	0.00	0.00	25.36	0.00	0.00	0.00	0.00	0.00	0.00	0.00	0.00	0.00	0.00	0.00	0.00	0.00	0.00	0.00	0.00	0.00
TRINITY_DN213041_c5_g3	0.00	0.00	0.00	0.00	0.00	3.65	10.28	0.00	0.00	0.00	0.00	0.00	11.96	0.00	0.00	0.00	0.00	3.61	0.00	0.00	0.00	0.00	0.00	4.63	0.00	0.00	0.00	0.00	0.00	0.00
TRINITY_DN213041_c5_g4	0.00	0.00	0.00	0.00	0.00	0.00	0.00	9.80	0.00	0.00	0.00	9.35	0.00	0.00	0.00	0.00	0.00	0.00	0.00	0.00	0.00	0.00	0.00	0.00	0.00	0.00	0.00	7.28	0.00	0.00
TRINITY_DN213041_c5_g5	0.00	9.01	0.00	0.00	0.00	0.00	0.00	0.00	0.00	0.00	0.00	0.00	6.91	0.00	0.00	0.00	0.00	0.00	0.00	0.00	0.00	0.00	0.00	0.00	0.00	0.00	0.00	0.00	0.00	0.00
TRINITY_DN213041_c6_g1	0.00	0.00	0.00	0.00	0.00	0.00	0.00	0.00	0.00	0.00	0.00	0.00	12.83	38.20	0.00	0.00	0.00	0.00	0.00	0.00	0.00	0.00	0.00	0.00	0.00	0.00	0.00	0.00	0.00	0.00
TRINITY_DN213041_c7_g1	0.00	0.00	0.00	0.00	0.00	0.00	0.00	0.00	0.00	0.00	0.00	0.00	0.00	0.00	0.00	0.00	30.67	0.00	0.00	0.00	0.00	0.00	0.00	0.00	0.00	0.00	0.00	0.00	0.00	0.00
TRINITY_DN213041_c8_g1	0.00	0.00	0.00	0.00	0.00	0.00	0.00	0.00	0.00	0.00	0.00	0.00	0.00	0.00	0.00	0.00	0.00	0.00	0.00	0.00	0.00	0.00	0.00	0.00	0.00	0.00	8.31	0.00	0.00	0.00
TRINITY_DN213041_c9_g1	0.00	0.00	0.00	0.00	0.00	0.00	0.00	0.00	0.00	0.00	9.71	0.00	0.00	0.00	0.00	0.00	0.00	6.18	0.00	14.11	0.00	0.00	0.00	0.00	0.00	0.00	0.00	0.00	0.00	0.00
TRINITY_DN213042_c1_g1	124.46	131.68	322.30	209.81	91.15	90.95	156.00	92.07	72.01	47.94	55.97	91.88	131.60	54.75	80.20	119.89	26.52	155.48	149.22	68.61	39.41	98.64	52.88	33.73	210.37	114.22	76.66	53.62	51.33	44.19
TRINITY_DN213042_c1_g2	16.22	0.00	8.07	2.22	0.00	0.00	0.00	0.00	0.00	2.38	2.53	0.00	7.62	0.00	8.76	0.00	0.00	0.00	5.35	0.00	2.02	0.00	0.00	0.00	2.32	0.00	2.33	3.60	0.00	0.00
TRINITY_DN213042_c1_g3	0.00	0.00	5.09	0.00	0.00	0.00	3.81	0.00	0.00	0.00	0.00	0.00	1.70	0.00	0.00	0.00	3.74	0.00	1.74	0.00	0.00	0.00	0.00	0.00	0.00	1.90	0.00	0.00	0.00	0.00
TRINITY_DN213042_c1_g4	0.00	7.40	0.00	0.00	0.00	0.00	0.00	0.00	0.00	0.00	0.00	0.00	2.11	0.00	0.00	0.00	0.00	0.00	0.00	0.00	0.00	2.47	0.00	0.00	0.00	0.00	0.00	0.00	0.00	0.00
TRINITY_DN213043_c0_g1	0.00	13.53	0.00	0.00	22.30	11.87	0.00	0.00	0.00	0.00	0.00	0.00	126.00	0.00	0.00	0.00	0.00	0.00	59.98	12.27	0.00	0.00	0.00	0.00	54.89	109.42	101.92	0.00	0.00	30.80
TRINITY_DN213043_c1_g1	63.75	92.24	27.54	20.21	115.96	53.51	13.86	2.28	0.00	2.73	0.60	1.71	354.99	33.84	46.62	3.98	40.72	22.05	338.67	270.94	90.37	82.04	111.47	81.66	4067.53	7151.72	6185.39	706.31	2266.83	2701.19
TRINITY_DN213043_c1_g2	0.00	6.00	0.00	0.00	4.05	12.79	0.00	0.00	0.00	0.00	0.00	0.00	9.35	0.00	0.00	0.00	5.77	0.00	17.91	0.00	0.00	0.00	0.00	0.00	0.00	0.00	0.00	0.00	0.00	0.00
TRINITY_DN213043_c1_g3	0.00	0.00	0.00	10.12	0.00	0.00	12.72	0.00	2.89	0.00	0.00	2.46	0.00	0.00	1.65	1.50	0.00	4.00	2.53	0.00	0.00	0.00	3.23	0.00	0.00	0.00	0.00	0.00	0.00	0.00
TRINITY_DN213043_c1_g4	0.00	0.00	0.00	0.00	0.00	0.00	0.00	0.00	0.00	0.00	0.00	0.00	0.00	0.00	0.00	0.00	0.00	0.00	0.00	0.00	0.00	0.00	0.00	0.00	0.00	0.00	0.00	0.00	0.00	0.00
TRINITY_DN213044_c0_g1	0.00	0.00	0.00	10.01	0.00	0.00	0.00	0.00	0.00	0.00	0.00	0.00	0.00	0.00	0.00	9.77	0.00	0.00	0.00	0.00	0.00	0.00	0.00	0.00	0.00	0.00	0.00	0.00	0.00	0.00
TRINITY_DN213044_c10_g1	0.00	0.00	5.71	0.00	4.53	4.77	0.00	0.00	0.00	0.00	0.00	0.00	0.00	0.00	0.00	0.00	0.00	0.00	0.00	0.00	0.00	0.00	0.00	0.00	0.00	0.00	0.00	0.00	0.00	0.00
TRINITY_DN213044_c12_g1	0.00	0.00	0.00	7.93	0.00	7.70	0.00	0.00	0.00	10.13	0.00	0.00	8.50	0.00	0.00	0.00	0.00	18.14	0.00	0.00	0.00	0.00	0.00	0.00	0.00	0.00	0.00	0.00	0.00	0.00
TRINITY_DN213044_c1_g1	0.00	0.00	0.00	0.00	0.00	6.92	0.00	0.00	0.00	0.00	0.00	0.00	0.00	0.00	0.00	0.00	0.00	6.83	0.00	0.00	0.00	0.00	0.00	0.00	0.00	0.00	0.00	0.00	0.00	0.00
TRINITY_DN213044_c2_g1	0.00	0.00	0.00	7.47	0.00	0.00	0.00	0.00	0.00	0.00	0.00	0.00	0.00	0.00	0.00	0.00	0.00	0.00	0.00	0.00	0.00	0.00	0.00	0.00	0.00	0.00	0.00	0.00	0.00	0.00
TRINITY_DN213044_c3_g1	0.00	0.00	0.00	29.04	0.00	0.00	0.00	0.00	0.00	0.00	0.00	0.00	10.35	0.00	0.00	18.91	0.00	0.00	0.00	0.00	0.00	0.00	0.00	0.00	0.00	0.00	0.00	0.00	0.00	0.00
TRINITY_DN213044_c8_g1	0.00	0.00	0.00	26.00	3.95	5.47	0.00	0.00	0.00	0.00	0.00	0.00	6.03	0.00	0.00	0.00	0.00	5.40	0.00	0.00	0.00	0.00	0.00	0.00	0.00	0.00	0.00	0.00	0.00	0.00
TRINITY_DN213044_c9_g1	0.00	0.00	0.00	10.23	0.00	0.00	0.00	0.00	0.00	0.00	0.00	0.00	0.00	0.00	0.00	0.00	0.00	0.00	12.99	0.00	0.00	0.00	0.00	0.00	0.00	0.00	0.00	0.00	0.00	0.00
TRINITY_DN213045_c1_g1	0.00	0.00	0.00	14.79	14.48	13.54	5.34	5.58	0.00	0.00	5.82	0.00	8.41	0.00	0.00	0.00	0.00	11.44	0.00	0.00	0.00	0.00	0.00	0.00	0.00	0.00	0.00	0.00	3.53	0.00
TRINITY_DN213045_c2_g1	34.15	0.00	0.00	1.83	14.59	9.27	16.95	7.04	24.00	32.09	7.63	39.74	22.32	12.62	0.00	0.00	0.00	9.05	33.18	17.92	0.00	18.73	2.24	14.91	28.98	71.99	63.34	97.28	81.95	89.00
TRINITY_DN213045_c3_g1	9.29	32.08	10.87	16.74	5.65	18.38	6.24	5.37	2.57	2.27	3.28	4.75	8.08	5.84	6.40	14.90	8.49	28.84	11.93	2.60	3.03	3.53	9.05	5.80	4.01	6.14	3.93	0.27	0.56	3.70
TRINITY_DN213045_c3_g2	0.00	8.32	0.00	35.68	0.00	5.80	0.00	0.00	6.23	0.00	0.00	0.00	0.00	0.00	0.00	29.35	0.00	0.00	0.00	6.57	0.00	8.00	0.00	0.00	0.00	0.00	0.00	0.00	0.00	0.00
TRINITY_DN213045_c3_g3	0.00	0.00	0.00	0.00	0.00	8.76	0.00	0.00	0.00	0.00	0.00	0.00	0.00	0.00	0.00	4.45	0.00	0.00	0.00	0.00	0.00	0.00	0.00	0.00	0.00	0.00	0.00	0.00	0.00	0.00
TRINITY_DN213045_c3_g4	0.00	0.00	0.00	0.00	0.00	0.00	0.00	0.00	0.00	0.00	0.00	0.00	0.00	0.00	0.00	0.00	0.00	0.00	0.00	0.00	0.00	0.00	0.00	0.00	0.00	0.00	0.00	0.00	0.00	0.00
TRINITY_DN213045_c4_g1	10.48	0.00	0.00	0.00	0.00	0.00	0.00	0.00	0.00	0.00	0.00	0.00	0.00	16.39	0.00	0.00	0.00	0.00	0.00	0.00	0.00	0.00	0.00	0.00	30.62	87.27	31.94	63.33	14.10	33.42
TRINITY_DN213045_c5_g1	0.00	47.44	28.06	0.00	0.00	158.24	14.70	0.00	114.21	42.30	62.28	0.00	222.96	0.00	53.02	0.00	0.00	0.00	28.85	0.00	89.66	41.23	93.46	0.00	63.96	0.00	126.96	12.33	0.00	0.00
TRINITY_DN213046_c0_g1	214.99	92.86	239.33	31.63	57.67	86.16	72.85	52.16	32.86	63.59	48.78	53.48	52.52	112.59	90.93	45.97	24.86	42.58	42.59	127.52	83.98	38.55	55.08	28.02	118.85	119.40	76.53	160.33	82.19	37.24
TRINITY_DN213046_c1_g1	435.04	234.74	400.01	230.51	250.34	275.56	202.64	208.04	187.08	221.49	240.57	305.33	65.02	23.46	26.83	23.11	13.17	44.19	73.29	47.68	27.20	66.06	43.75	36.66	43.41	52.06	29.04	26.84	42.25	43.60
TRINITY_DN213046_c2_g1	0.00	0.45	0.00	0.71	0.38	0.00	0.00	3.17	0.00	1.91	3.18	0.00	0.00	0.85	0.00	0.00	0.00	1.20	0.00	1.64	0.00	2.41	2.19	0.00	0.00	5.97	0.00	0.00	4.53	0.88
TRINITY_DN213046_c2_g2	0.00	0.00	0.00	15.02	0.00	0.00	0.00	0.00	0.00	0.00	40.32	0.00	0.00	8.20	0.00	24.49	6.19	18.41	0.00	6.74	0.00	21.00	14.96	0.00	0.00	16.78	0.00	0.00	10.44	0.00
TRINITY_DN213046_c2_g3	0.00	15.65	0.00	0.00	0.00	0.00	0.00	0.00	0.00	0.00	15.43	0.00	0.00	0.00	0.00	0.00	0.00	0.00	0.00	0.00	0.00	0.00	0.00	0.00	0.00	18.07	0.00	12.17	53.93	0.00
TRINITY_DN213046_c3_g1	0.00	0.00	0.00	0.00	9.16	30.83	0.00	0.00	0.00	0.00	0.00	0.00	0.00	0.00	0.00	0.00	0.00	0.00	0.00	0.00	0.00	0.00	0.00	0.00	0.00	0.00	0.00	0.00	0.00	0.00
TRINITY_DN213046_c4_g1	0.00	0.00	0.00	0.00	0.00	0.00	0.00	4.37	0.00	0.00	0.00	0.00	0.00	0.00	0.00	0.00	0.00	0.00	0.00	0.00	0.00	0.00	0.00	0.00	0.00	4.27	0.00	0.00	5.67	0.00
TRINITY_DN213047_c0_g1	0.00	25.63	21.59	6.10	0.00	14.25	0.00	0.00	0.00	0.00	0.00	16.25	22.37	0.00	0.00	6.02	0.00	24.95	34.83	33.62	23.91	10.85	29.52	0.00	151.31	115.97	88.58	6.27	5.55	66.50
TRINITY_DN213047_c0_g2	0.00	0.00	0.00	0.00	0.00	0.00	0.00	0.00	5.76	0.00	0.00	0.00	0.00	0.00	0.00	0.00	0.00	0.00	0.00	0.00	0.00	0.00	0.00	0.00	0.00	0.00	0.00	0.00	0.00	0.00
TRINITY_DN213047_c1_g1	14.80	0.00	0.00	0.00	0.00	0.00	0.00	0.00	7.69	0.00	0.00	0.00	16.03	0.00	0.00	7.33	0.00	0.00	0.00	8.07	0.00	0.00	0.00	0.00	0.00	14.29	24.86	0.00	0.00	9.67
TRINITY_DN213047_c1_g2	0.00	0.00	0.00	0.00	0.00	0.00	0.00	0.00	0.00	0.00	0.00	0.00	8.17	8.03	25.86	7.47	0.00	29.21	0.00	0.00	0.00	0.00	0.00	0.00	0.00	0.00	0.00	0.00	0.00	0.00
TRINITY_DN213047_c2_g1	35.86	82.81	34.76	33.01	36.53	39.96	33.59	13.45	0.00	1.46	0.00	2.98	102.22	2.84	0.00	32.07	0.00	54.97	23.62	8.65	9.29	1.48	9.59	1.42	61.61	27.28	24.23	8.39	1.21	7.71
TRINITY_DN213047_c3_g1	0.00	4.88	0.00	1.03	0.00	0.00	0.00	0.00	0.00	0.00	0.00	0.00	0.00	0.00	2.32	0.00	0.00	1.04	0.00	0.00	0.00	0.00	0.00	0.00	1.22	11.00	4.92	0.00	3.88	0.00
TRINITY_DN213047_c3_g2	300.08	487.45	339.53	311.28	323.64	236.14	356.25	301.31	148.29	251.18	231.57	269.13	365.33	246.46	95.80	60.81	72.23	81.86	202.19	130.44	98.09	228.82	125.26	75.76	197.07	254.61	155.91	86.80	69.14	95.65
TRINITY_DN213047_c4_g1	0.00	0.00	0.00	0.00	0.00	0.00	0.00	0.00	0.00	0.00	0.00	0.00	0.00	0.00	0.00	0.00	0.00	0.00	0.00	0.00	0.00	0.00	0.00	0.00	0.00	0.00	0.00	0.00	0.00	0.00
TRINITY_DN213047_c6_g1	0.00	26.06	5.51	42.26	19.18	29.00	19.61	28.79	0.00	0.00	0.00	6.24	15.15	5.00	0.00	58.79	0.00	27.24	12.91	0.00	0.00	12.79	11.44	0.00	13.96	21.31	0.00	0.00	0.00	6.10
TRINITY_DN213048_c13_g1	0.00	0.00	0.00	10.95	0.00	0.00	0.00	0.00	0.00	0.00	0.00	0.00	0.00	0.00	0.00	10.70	0.00	0.00	0.00	0.00	0.00	0.00	0.00	0.00	0.00	0.00	0.00	0.00	0.00	0.00
TRINITY_DN213048_c17_g1	0.00	0.00	0.00	1.95	0.00	0.00	0.00	0.00	0.00	0.00	0.00	0.00	0.00	0.00	0.00	9.46	0.00	1.88	0.00	0.00	0.00	0.00	0.00	0.00	0.00	0.00	0.00	0.00	0.00	0.00
TRINITY_DN213048_c18_g1	0.00	0.00	0.00	0.00	0.00	0.00	0.00	0.00	0.00	0.00	0.00	0.00	0.00	0.00	0.00	5.34	0.00	0.00	0.00	0.00	0.00	0.00	0.00	7.07	0.00	0.00	0.00	0.00	0.00	6.57
TRINITY_DN213048_c20_g1	0.00	0.00	0.00	0.00	0.00	0.00	0.00	0.00	0.00	0.00	0.00	0.00	0.00	0.00	0.00	0.00	0.00	0.00	0.00	0.00	0.00	0.00	0.00	0.00	0.00	0.00	0.00	0.00	0.00	0.00
TRINITY_DN213048_c21_g1	0.00	0.00	0.00	0.00	0.00	0.00	0.00	0.00	0.00	0.00	0.00	0.00	0.00	0.00	0.00	46.76	0.00	0.00	0.00	0.00	0.00	0.00	0.00	0.00	0.00	0.00	0.00	0.00	0.00	64.54
TRINITY_DN213048_c2_g1	0.00	0.00	0.00	0.00	0.00	0.00	0.00	0.00	0.00	0.00	0.00	0.00	0.00	0.00	0.00	0.00	0.00	0.00	0.00	0.00	0.00	0.00	0.00	0.00	0.00	0.00	0.00	0.00	0.00	0.00
TRINITY_DN213048_c3_g1	0.00	0.00	0.00	0.00	0.00	0.00	0.00	8.26	0.00	0.00	0.00	0.00	0.00	0.00	0.00	0.00	0.00	0.00	0.00	0.00	0.00	0.00	0.00	0.00	0.00	0.00	0.00	0.00	0.00	0.00
TRINITY_DN213048_c5_g2	0.00	0.00	0.00	24.03	0.00	0.00	0.00	0.00	0.00	0.00	0.00	0.00	0.00	0.00	0.00	0.00	0.00	0.00	0.00	0.00	0.00	0.00	0.00	0.00	0.00	0.00	0.00	0.00	0.00	0.00
TRINITY_DN213048_c6_g1	283.89	160.73	344.54	377.92	354.66	341.52	326.39	182.30	311.89	310.37	169.21	338.62	81.97	40.90	135.73	165.85	30.58	93.03	190.29	90.72	106.07	230.76	98.35	89.43	106.21	83.66	71.24	88.88	30.76	58.40
TRINITY_DN213048_c9_g1	0.00	0.00	0.00	9.57	0.00	0.00	0.00	0.00	0.00	0.00	0.00	0.00	10.24	0.00	0.00	0.00	0.00	0.00	0.00	0.00	0.00	0.00	0.00	0.00	0.00	0.00	0.00	0.00	0.00	0.00
TRINITY_DN213049_c0_g1	0.00	0.00	0.00	0.00	10.56	0.00	0.00	0.00	0.00	0.00	0.00	15.19	0.00	2.18	0.00	0.00	0.00	6.89	0.00	0.00	0.00	0.00	0.00	0.00	8.43	0.00	0.00	0.00	0.00	0.00
TRINITY_DN213049_c1_g1	0.00	0.82	0.00	0.00	3.38	0.00	0.00	0.00	0.67	0.00	0.00	0.00	0.00	0.00	0.00	0.00	304.48	0.00	0.00	0.00	0.00	0.00	0.00	0.00	0.00	0.00	0.00	0.00	0.00	0.00
TRINITY_DN213049_c1_g2	0.00	0.00	0.00	0.00	3.43	0.00	0.00	0.00	0.00	0.00	0.00	0.00	0.00	0.00	0.00	0.00	61.93	0.00	0.00	0.00	0.00	0.00	0.00	0.00	0.00	0.00	0.00	0.00	0.00	0.00
TRINITY_DN213049_c2_g1	0.00	0.00	0.00	1104.78	0.00	0.00	0.00	0.00	0.00	0.00	0.00	0.00	17.69	0.00	0.00	6038.27	0.00	8.85	0.00	0.00	0.00	0.00	0.00	0.00	0.00	0.00	0.00	0.00	0.00	0.00
TRINITY_DN213049_c3_g2	9.51	0.00	5.59	9.53	6.07	0.00	0.00	13.80	0.00	0.00	0.00	0.00	0.00	0.00	0.00	0.00	0.00	0.00	0.00	0.00	0.00	0.00	0.00	0.00	0.00	0.00	0.00	0.00	0.00	0.00
TRINITY_DN213049_c4_g1	0.00	0.00	0.00	0.00	25.02	0.00	0.00	0.00	0.00	26.91	0.00	0.00	0.00	0.00	0.00	0.00	0.00	0.00	0.00	0.00	0.00	0.00	0.00	0.00	0.00	0.00	27.86	0.00	0.00	35.52
TRINITY_DN213049_c5_g1	0.00	0.00	0.00	72.22	2.89	63.99	48.79	0.00	36.61	0.00	0.00	38.47	0.00	0.00	0.00	5.56	0.00	0.00	21.34	0.00	16.74	0.00	0.00	22.47	15.29	0.00	15.29	0.00	0.00	13.50
TRINITY_DN213049_c6_g1	0.00	0.00	0.00	0.00	0.00	0.00	0.00	0.00	0.00	0.00	0.00	9.95	10.52	0.00	0.00	0.00	0.00	0.00	0.00	0.00	0.00	0.00	0.00	0.00	0.00	0.00	0.00	0.00	0.00	0.00
TRINITY_DN213050_c1_g1	16.19	34.20	19.45	32.69	82.51	0.00	0.00	11.10	8.34	10.40	11.89	0.00	0.00	25.82	0.00	0.00	74.47	0.00	0.00	0.00	0.00	0.00	9.68	0.00	0.00	0.00	0.00	0.00	0.00	0.00
TRINITY_DN213050_c3_g1	1.62	2.42	0.00	1.59	0.00	3.70	0.59	3.02	0.00	1.10	0.61	2.86	0.00	0.00	0.00	2.72	0.60	2.12	0.00	0.00	0.00	0.00	0.00	0.00	0.00	1.20	0.00	0.53	0.00	0.59
TRINITY_DN213050_c4_g1	228.81	427.13	362.40	411.32	221.13	373.02	403.74	290.37	167.03	200.33	249.08	323.09	369.47	286.38	282.33	373.93	149.45	416.69	432.65	311.16	219.42	517.51	361.36	337.21	361.98	367.44	189.09	316.03	243.26	158.73
TRINITY_DN213050_c5_g1	0.00	0.00	0.00	8.58	0.00	1.66	0.00	1.93	0.00	0.00	0.00	1.65	3.70	0.00	1.64	9.02	0.00	6.36	0.00	0.00	0.00	0.00	0.00	1.61	0.00	0.00	0.00	0.00	0.00	0.00
TRINITY_DN213051_c0_g1	11.20	52.56	76.31	49.86	19.80	30.21	8.14	13.78	16.70	17.57	16.74	28.95	27.62	53.04	38.82	37.83	15.01	43.74	9.49	16.44	6.10	39.67	13.57	8.11	14.37	13.56	7.45	15.20	38.95	7.18
TRINITY_DN213051_c0_g2	0.00	0.00	0.00	0.00	25.18	0.00	0.00	0.00	0.24	29.47	0.00	0.00	0.00	0.00	0.00	40.47	0.00	65.07	24.54	0.00	0.00	13.59	0.00	27.16	13.38	0.00	0.00	0.00	0.00	0.00
TRINITY_DN213052_c1_g1	0.00	0.00	0.00	0.00	0.00	75.20	0.00	0.00	0.00	0.00	0.00	0.00	0.00	0.00	0.00	0.00	0.00	37.13	0.00	0.00	0.00	131.78	0.00	0.00	0.00	0.00	0.00	0.00	0.00	0.00
TRINITY_DN213052_c5_g1	0.00	0.00	0.00	0.00	0.00	0.00	14.47	0.00	11.01	0.00	0.00	0.00	0.00	0.00	0.00	0.00	0.00	0.00	14.33	0.00	0.00	7.09	6.35	6.75	0.00	0.00	0.00	0.00	0.00	0.00
TRINITY_DN213052_c5_g2	0.00	0.00	0.00	0.00	0.00	9.94	0.00	0.00	10.21	0.00	0.00	0.00	0.00	10.77	0.00	0.00	0.00	0.00	0.00	0.00	0.00	0.00	0.00	0.00	0.00	0.00	0.00	0.00	0.00	0.00
TRINITY_DN213052_c6_g1	0.00	0.00	0.00	12.36	3.85	4.05	0.00	0.00	4.37	5.46	0.00	0.00	0.00	0.00	0.00	0.00	0.00	0.00	0.00	0.00	0.00	0.00	0.00	0.00	0.00	6.09	6.20	0.00	0.00	15.98
TRINITY_DN213052_c6_g10	0.00	0.00	0.00	0.00	0.00	26.93	0.00	0.00	0.00	0.00	0.00	0.00	0.00	0.00	0.00	0.00	0.00	0.00	0.00	0.00	0.00	0.00	0.00	0.00	0.00	0.00	0.00	0.00	0.00	0.00
TRINITY_DN213052_c6_g11	0.00	0.00	0.00	0.00	0.00	0.00	0.00	0.00	0.00	0.00	0.00	0.00	0.00	0.00	0.00	0.00	0.00	0.00	0.00	0.00	0.00	0.00	0.00	0.00	0.00	0.00	0.00	0.00	0.00	0.00
TRINITY_DN213052_c6_g12	0.00	4.92	0.00	0.00	0.00	0.00	0.00	0.00	0.00	0.00	0.00	0.00	0.00	0.00	0.00	0.00	0.00	0.00	0.00	4.07	0.00	0.00	0.00	0.00	0.00	0.00	0.00	0.00	0.00	0.00
TRINITY_DN213052_c6_g2	0.00	0.00	0.00	23.21	0.00	22.61	0.00	0.00	0.00	14.10	0.00	0.00	0.00	0.00	13.26	11.34	0.00	0.00	0.00	0.00	0.00	27.48	0.00	14.68	0.00	0.00	0.00	0.00	0.00	0.00
TRINITY_DN213052_c6_g3	0.00	6.72	0.00	4.83	0.00	0.00	0.00	0.00	0.00	0.00	0.00	0.00	0.00	0.00	0.00	0.00	0.00	4.67	0.00	0.00	0.00	0.00	0.00	0.00	0.00	7.35	7.44	0.00	0.00	0.00
TRINITY_DN213052_c6_g4	0.00	6.17	0.00	9.54	0.00	0.00	6.30	6.52	17.80	2.93	13.32	14.83	0.00	0.00	0.00	7.25	0.00	7.04	3.08	0.00	0.00	18.14	5.56	2.77	0.00	0.00	6.48	0.00	0.00	8.82
TRINITY_DN213052_c6_g5	0.00	0.00	0.00	5.63	6.72	24.63	11.50	0.00	27.91	5.81	16.27	5.88	18.82	0.00	0.00	14.88	11.83	0.00	0.00	2.61	2.88	0.00	2.75	18.67	5.78	12.52	3.21	0.00	0.00	27.54
TRINITY_DN213052_c6_g6	0.00	0.00	0.00	9.35	0.00	2.26	0.00	0.00	0.00	7.76	9.45	13.40	4.91	0.00	2.58	2.31	17.19	11.83	2.92	2.50	0.00	0.00	7.92	4.73	3.07	0.00	0.00	0.00	0.00	2.80
TRINITY_DN213052_c6_g7	0.00	0.00	0.00	23.21	0.00	0.00	0.00	0.00	0.00	0.00	0.00	0.00	0.00	0.00	0.00	0.00	0.00	0.00	0.00	0.00	0.00	0.00	0.00	0.00	0.00	0.00	0.00	0.00	0.00	0.00
TRINITY_DN213052_c6_g8	0.00	5.91	0.00	4.29	0.00	4.21	0.00	0.00	0.00	0.00	0.00	5.67	0.00	0.00	0.00	4.28	17.06	4.16	0.00	0.00	0.00	0.00	0.00	5.46	0.00	0.00	0.00	0.00	0.00	5.55
TRINITY_DN213052_c6_g9	0.00	0.00	0.00	0.00	6.87	9.68	0.00	0.00	15.38	0.00	0.00	9.86	0.00	0.00	0.00	4.91	6.57	7.16	0.00	0.00	0.00	0.00	0.00	6.38	0.00	0.00	0.00	0.00	0.00	0.00
TRINITY_DN213052_c7_g1	0.00	0.00	0.00	0.00	0.00	0.00	0.00	0.00	0.00	0.00	0.00	0.00	0.00	21.79	0.00	0.00	0.00	0.00	0.00	0.00	0.00	0.00	0.00	0.00	0.00	0.00	0.00	0.00	0.00	0.00
TRINITY_DN213052_c8_g1	0.00	0.00	0.00	18.62	0.00	0.00	0.00	0.00	0.00	0.00	0.00	0.00	0.00	0.00	0.00	0.00	0.00	0.00	0.00	0.00	0.00	0.00	0.00	0.00	0.00	0.00	0.00	0.00	0.00	0.00
TRINITY_DN213053_c10_g1	2.87	0.00	0.00	0.00	0.00	0.00	7.68	0.00	0.00	0.00	8.22	10.84	12.22	0.00	0.00	5.73	0.00	2.78	0.00	0.00	0.00	0.00	3.37	0.00	0.00	0.00	0.00	0.00	0.00	3.56
TRINITY_DN213053_c10_g2	0.00	3.06	0.00	0.53	1.57	6.66	0.59	2.69	24.68	4.00	5.39	8.70	3.60	0.00	0.00	9.13	0.00	3.33	1.27	0.00	0.56	3.76	1.20	4.67	1.33	1.32	4.00	0.00	0.00	3.84
TRINITY_DN213053_c11_g1	0.00	0.00	0.00	0.00	20.60	0.00	0.00	0.00	0.00	0.00	17.81	0.00	0.00	0.00	0.00	0.00	15.41	0.00	0.00	0.00	0.00	0.00	0.00	0.00	0.00	0.00	0.00	0.00	97.52	0.00
TRINITY_DN213053_c12_g1	0.00	2.08	0.00	0.00	0.00	0.00	0.00	0.00	0.00	0.00	0.00	1.99	2.10	0.00	0.00	0.00	2.04	1.93	4.07	0.00	0.00	0.00	0.00	0.00	0.00	0.00	0.00	0.00	0.00	0.00
TRINITY_DN213053_c13_g1	0.00	0.00	29.87	0.00	0.00	0.00	0.00	0.00	0.00	0.00	0.00	0.00	0.00	0.00	0.00	0.00	0.00	11.88	0.00	0.00	0.00	0.00	0.00	0.00	0.00	0.00	0.00	0.00	0.00	0.00
TRINITY_DN213053_c14_g1	0.00	0.00	0.00	0.00	0.00	0.00	0.00	0.00	0.00	0.00	0.00	0.00	0.00	0.00	0.00	0.00	0.00	23.46	0.00	0.00	0.00	0.00	0.00	0.00	0.00	0.00	0.00	0.00	0.00	15.40
TRINITY_DN213053_c1_g1	0.00	0.00	0.00	0.00	0.00	0.00	0.00	0.00	0.00	0.00	0.00	0.00	0.00	0.00	0.00	0.00	0.00	13.25	0.00	0.00	0.00	0.00	0.00	0.00	0.00	0.00	0.00	0.00	0.00	0.00
TRINITY_DN213053_c2_g1	0.00	0.00	0.00	0.00	0.00	0.00	9.39	0.00	14.35	0.00	0.00	0.00	0.00	0.00	0.00	0.00	0.00	0.00	0.00	0.00	0.00	0.00	0.00	0.00	0.00	0.00	0.00	0.00	0.00	0.00
TRINITY_DN213053_c7_g1	0.00	10.16	0.00	0.00	4.77	10.05	0.00	7.40	0.00	13.63	0.00	0.00	0.00	0.00	0.00	0.00	0.00	0.00	0.00	0.00	0.00	28.56	0.00	0.00	0.00	0.00	0.00	0.00	0.00	0.00
TRINITY_DN213053_c7_g2	0.00	1.74	0.84	1.50	1.44	1.50	1.70	0.00	2.84	0.00	0.00	0.83	1.61	0.00	0.00	1.54	0.86	1.50	0.83	0.00	0.00	0.81	0.00	0.76	0.00	0.00	0.00	0.00	0.00	0.00
TRINITY_DN213053_c7_g3	0.00	0.00	0.00	0.00	0.00	0.00	0.00	0.00	0.00	8.22	0.00	8.20	3.42	0.00	0.00	3.20	4.13	0.00	0.00	0.00	0.00	0.00	0.00	0.00	0.00	0.00	0.00	0.00	0.00	0.00
TRINITY_DN213053_c8_g1	0.00	22.58	0.00	0.00	0.00	0.00	0.00	0.00	0.00	0.00	0.00	0.00	0.00	0.00	0.00	0.00	0.00	0.00	0.00	0.00	0.00	0.00	0.00	0.00	0.00	12.95	0.00	0.00	0.00	0.00
TRINITY_DN213053_c8_g2	0.00	9.68	0.00	0.00	0.00	0.00	0.00	0.00	0.00	0.00	0.00	0.00	0.00	2.65	0.00	0.00	0.00	4.88	0.00	0.00	0.00	0.00	0.00	0.00	0.00	0.00	0.00	0.00	0.00	0.00
TRINITY_DN213053_c9_g1	0.00	0.00	0.00	1.90	0.00	7.54	4.82	2.48	64.23	15.66	11.77	15.99	6.14	0.00	0.00	5.21	8.48	1.88	2.35	4.12	8.93	2.31	6.45	0.00	2.47	2.42	0.00	0.00	0.00	6.85
TRINITY_DN213054_c0_g1	0.00	1.29	1.27	11.50	3.08	1.60	2.23	10.07	0.21	0.47	0.25	6.78	0.00	1.94	0.51	0.00	1.27	0.69	0.48	0.47	0.00	0.00	0.47	0.22	0.00	9.39	0.75	0.91	1.08	1.26
TRINITY_DN213054_c1_g1	22.66	60.00	78.81	41.96	9.00	26.29	146.18	55.49	8.85	15.84	43.79	4.11	12.71	2.56	30.93	1.79	0.00	43.03	82.82	13.07	0.00	1.16	13.42	10.12	88.03	194.66	110.84	14.78	57.58	61.92
TRINITY_DN213055_c0_g1	73.46	99.07	0.00	1.73	97.76	258.65	24.61	0.00	0.00	6.03	0.00	4.86	178.16	0.00	0.00	0.00	105.24	91.51	0.00	0.00	0.00	0.00	0.00	1.91	0.00	0.00	0.00	0.00	0.00	0.00
TRINITY_DN213055_c0_g2	0.00	0.00	0.00	0.00	0.00	152.17	0.00	0.00	0.00	0.00	0.00	0.00	0.00	0.00	0.00	0.00	0.00	0.00	0.00	0.00	0.00	0.00	0.00	0.00	0.00	0.00	0.00	0.00	0.00	0.00
TRINITY_DN213055_c0_g3	0.00	0.00	0.00	0.00	0.00	7.62	0.00	0.00	0.00	0.00	0.00	0.00	0.00	0.00	0.00	0.00	0.00	0.00	0.00	0.00	0.00	0.00	0.00	0.00	0.00	0.00	0.00	0.00	0.00	0.00
TRINITY_DN213055_c1_g1	39.66	7.97	13.42	101.99	43.02	0.00	47.22	0.00	0.00	0.00	17.40	0.00	6.13	0.00	25.78	31.03	22.71	0.00	0.00	0.00	0.00	0.00	0.00	0.00	151.70	0.00	44.64	17.55	10.38	0.00
TRINITY_DN213055_c1_g2	45.29	64.53	32.69	37.09	39.55	9.92	10.33	19.29	12.35	12.46	9.62	14.18	5.38	13.53	35.19	13.09	13.58	3.05	5.03	0.00	3.84	2.61	0.00	0.00	2.49	39.40	5.59	2.33	3.26	0.00
TRINITY_DN213056_c0_g1	0.00	0.00	0.00	0.00	0.00	0.00	0.00	0.00	0.00	0.00	0.00	10.42	0.00	25.06	0.00	15.53	0.00	0.00	0.00	8.50	0.00	0.00	0.00	0.00	0.00	0.00	0.00	8.21	0.00	0.00
TRINITY_DN213056_c1_g1	41.62	72.37	52.91	36.82	45.23	54.28	21.15	22.86	17.86	33.76	29.44	19.24	24.60	33.03	46.03	37.19	28.85	47.67	11.79	9.58	13.13	1.93	14.54	3.57	18.53	17.16	6.19	6.58	0.00	5.80
TRINITY_DN213056_c2_g1	3.69	17.25	6.04	18.58	19.33	14.39	9.40	9.01	8.47	5.67	6.21	3.93	9.05	1.91	4.04	14.81	6.12	18.58	3.26	1.86	6.97	7.71	6.27	4.23	4.08	7.56	8.93	4.20	6.79	6.71
TRINITY_DN213056_c3_g1	15.58	3.92	21.16	14.19	8.43	21.07	13.33	5.43	12.69	10.66	14.49	16.38	19.13	4.10	13.50	7.55	5.82	12.21	9.51	2.68	3.82	2.30	1.78	17.81	5.40	12.12	23.69	29.23	10.52	8.36
TRINITY_DN213056_c3_g2	0.00	0.00	0.00	0.00	0.00	0.00	0.00	0.00	0.00	0.00	0.00	0.00	3.10	0.00	6.48	0.00	0.00	0.00	11.87	0.00	0.00	0.00	6.32	0.00	7.10	0.00	32.07	0.00	10.78	0.00
TRINITY_DN213056_c4_g1	0.00	0.00	0.00	0.00	158.70	250.09	0.00	0.00	0.00	0.00	0.00	0.00	0.00	0.00	0.00	80.16	0.00	0.00	0.00	0.00	0.00	8.32	6.33	0.00	0.00	0.00	1.62	0.00	0.00	5.74
TRINITY_DN213056_c5_g1	0.00	0.00	0.00	0.00	12.63	12.90	0.00	0.00	0.00	0.00	0.00	0.00	0.00	0.00	0.00	13.30	0.00	0.00	0.00	0.00	0.00	0.00	0.00	0.00	0.00	0.00	0.00	0.00	0.00	0.00
TRINITY_DN213057_c0_g1	0.00	6.27	0.00	0.00	0.00	0.00	0.00	0.00	0.00	0.00	0.00	0.00	0.00	0.00	10.26	0.00	0.00	0.00	0.00	0.00	0.00	0.00	0.00	0.00	0.00	0.00	0.00	0.00	0.00	0.00
TRINITY_DN213057_c11_g1	0.00	0.00	0.00	12.29	0.00	0.00	0.00	0.00	0.00	0.00	0.00	0.00	0.00	0.00	0.00	11.12	0.00	0.00	0.00	0.00	0.00	0.00	0.00	0.00	0.00	0.00	0.00	0.00	0.00	0.00
TRINITY_DN213057_c12_g1	3.22	4.28	0.00	0.00	0.00	0.00	0.00	0.00	0.00	0.00	0.00	0.00	0.00	0.00	0.00	0.00	0.00	3.12	0.00	0.00	0.00	0.00	0.00	0.00	0.00	0.00	0.00	0.00	0.00	0.00
TRINITY_DN213057_c13_g1	0.00	0.00	0.00	0.00	0.00	0.00	0.00	0.00	0.00	0.00	0.00	0.00	7.28	0.00	0.00	0.00	0.00	0.00	0.00	0.00	0.00	9.60	0.00	0.00	0.00	0.00	0.00	0.00	0.00	0.00
TRINITY_DN213057_c2_g1	0.00	8.32	0.00	0.00	0.00	0.00	0.00	0.00	0.00	0.00	0.00	0.00	0.00	0.00	20.16	0.00	0.00	0.00	0.00	0.00	0.00	0.00	7.20	0.00	0.00	0.00	0.00	0.00	0.00	0.00
TRINITY_DN213057_c2_g2	0.00	0.00	0.00	10.12	9.26	9.83	0.00	0.00	0.00	0.00	0.00	0.00	0.00	0.00	0.00	0.00	0.00	0.00	0.00	0.00	0.00	0.00	0.00	0.00	0.00	0.00	0.00	0.00	0.00	0.00
TRINITY_DN213057_c3_g1	0.00	11.86	0.00	0.00	7.81	9.10	0.00	0.00	0.00	9.65	0.00	0.00	0.00	0.00	0.00	0.00	0.00	8.98	0.00	0.00	0.00	0.00	0.00	0.00	0.00	0.00	0.00	0.00	0.00	0.00
TRINITY_DN213057_c3_g2	17.00	7.97	0.00	0.00	0.00	0.00	0.00	0.00	0.00	0.00	0.00	7.60	0.00	0.00	0.00	0.00	0.00	5.49	0.00	0.00	0.00	0.00	0.00	0.00	0.00	0.00	0.00	0.00	0.00	0.00
TRINITY_DN213057_c4_g1	4.13	0.00	0.00	0.00	0.00	0.00	17.21	0.00	0.00	0.00	0.00	0.00	0.00	8.80	0.00	0.00	0.00	0.00	0.00	0.00	0.00	0.00	0.00	0.00	0.00	0.00	6.20	0.00	0.00	0.00
TRINITY_DN213057_c5_g1	0.00	0.00	0.00	0.80	0.77	0.80	0.92	0.00	1.53	0.86	0.00	2.47	0.00	0.85	0.00	0.83	0.00	1.49	4.46	2.52	0.00	2.64	0.85	0.00	1.86	4.69	0.00	0.00	0.00	0.00
TRINITY_DN213057_c5_g2	0.00	1.71	1.67	0.99	1.43	2.19	3.31	2.28	0.00	0.00	0.57	3.77	2.71	0.00	0.56	0.51	0.00	1.55	2.14	1.02	1.04	0.00	1.03	1.00	0.00	0.00	1.13	0.00	0.00	0.00
TRINITY_DN213057_c5_g3	0.00	0.00	0.00	0.00	0.00	0.00	0.00	0.00	0.00	8.41	0.00	0.00	0.00	24.10	0.00	0.00	0.00	6.18	0.00	0.00	0.00	0.00	0.00	0.00	0.00	0.00	0.00	0.00	0.00	0.00
TRINITY_DN213057_c6_g1	37.57	519.84	438.23	136.39	10.72	0.00	1.73	258.60	0.00	128.41	0.00	0.00	0.68	287.38	4.63	35.69	0.00	0.63	2.19	95.48	0.00	0.00	2.40	0.00	0.00	38.35	0.00	1.90	0.00	0.00
TRINITY_DN213057_c7_g1	0.00	4.21	0.00	0.00	0.00	0.00	0.00	0.00	0.00	0.00	0.00	0.00	0.00	0.00	0.00	0.00	0.00	9.22	0.00	0.00	0.00	0.00	0.00	0.00	0.00	0.00	0.00	0.00	0.00	0.00
TRINITY_DN213057_c8_g1	6.22	0.00	0.00	0.00	0.00	6.10	0.00	0.00	0.00	0.00	0.00	0.00	0.00	0.00	0.00	0.00	0.00	0.00	0.00	0.00	0.00	0.00	7.57	0.00	0.00	0.00	0.00	0.00	0.00	0.00
TRINITY_DN213057_c9_g1	0.00	0.00	0.00	0.00	0.00	0.00	0.00	0.00	0.00	0.00	0.00	0.00	0.00	0.00	0.00	0.00	0.00	0.00	0.00	0.00	0.00	0.00	0.00	0.00	0.00	0.00	0.00	0.00	0.00	0.00
TRINITY_DN213058_c2_g1	0.80	0.88	0.43	0.00	0.00	1.96	5.97	11.88	1.08	2.00	2.62	7.08	2.93	2.46	0.43	0.00	0.87	4.29	4.53	0.40	1.21	14.67	2.40	2.31	4.73	5.68	5.22	0.77	1.10	4.28
TRINITY_DN213058_c3_g1	33.47	16.36	19.63	8.01	20.90	8.21	8.88	12.59	7.27	30.57	8.52	32.04	2227.03	748.99	518.95	79.12	151.67	125.05	22.63	16.27	3.86	5.31	4.27	1.04	697.71	2283.95	1290.85	937.18	451.01	502.55
TRINITY_DN213058_c3_g2	0.00	0.00	0.00	0.00	0.00	0.00	0.00	0.00	0.00	0.00	0.00	0.00	2.17	3.22	0.00	0.00	0.00	0.00	0.00	0.00	0.00	0.00	0.00	0.00	1.18	10.57	5.91	4.03	0.00	2.28
TRINITY_DN213058_c6_g1	1.70	0.00	0.00	2.06	0.00	5.36	2.07	0.00	1.65	0.00	2.15	0.00	5.62	0.00	0.00	1.86	0.00	1.77	0.00	1.78	0.00	0.00	0.00	0.00	0.00	4.17	2.10	0.00	0.00	0.00
TRINITY_DN213058_c8_g1	0.00	0.00	0.00	0.00	0.00	0.00	0.00	0.00	0.00	0.00	0.00	0.00	0.00	0.00	0.00	0.00	0.00	0.00	0.00	0.00	0.00	0.00	0.00	0.00	0.00	0.00	0.00	0.00	0.00	0.00
TRINITY_DN213059_c0_g1	0.00	0.00	0.00	0.00	0.00	0.00	0.00	0.00	0.00	0.00	0.00	0.00	8.42	0.00	0.00	0.00	0.00	0.00	0.00	0.00	0.00	0.00	0.00	0.00	0.00	0.00	0.00	0.00	0.00	0.00
TRINITY_DN213059_c1_g1	0.00	9.15	0.00	0.00	5.22	7.28	2.31	2.38	11.05	12.86	2.41	13.15	9.86	0.00	6.20	0.00	2.24	0.00	87.75	23.77	27.82	6.63	22.72	6.11	11.80	13.90	14.16	1.85	0.00	2.19
TRINITY_DN213059_c2_g1	35.11	0.00	32.13	23.92	43.29	10.12	48.04	7.46	482.41	243.85	23.79	286.74	57.83	140.45	55.19	57.85	34.40	44.94	135.07	69.25	94.49	136.40	56.68	80.38	341.39	278.33	294.80	966.09	608.81	545.60
TRINITY_DN213059_c2_g2	0.00	0.00	0.00	0.00	0.00	0.00	0.00	0.00	0.00	0.00	0.00	0.00	0.00	0.00	0.00	0.00	0.00	0.00	0.00	0.00	0.00	0.00	0.00	0.00	0.00	0.00	0.00	0.00	0.00	0.00
TRINITY_DN213059_c3_g1	8.01	0.00	0.00	42.69	47.99	47.76	0.00	24.02	64.07	28.83	60.68	40.93	58.23	0.00	0.00	60.40	37.94	39.47	0.00	0.00	32.35	45.45	37.81	11.29	0.00	0.00	0.00	0.00	0.00	0.00
TRINITY_DN213059_c3_g2	0.00	0.00	0.00	17.40	6.38	8.44	0.00	0.00	8.82	0.00	12.49	0.00	0.00	0.00	0.00	8.59	22.51	0.00	0.00	18.42	0.00	0.00	0.00	0.00	12.02	0.00	0.00	0.00	0.00	0.00
TRINITY_DN213059_c4_g1	15.66	0.00	0.00	5.22	6.17	0.00	24.29	7.00	12.02	0.00	32.23	12.95	23.34	0.00	0.00	15.08	0.00	8.10	8.80	0.00	7.25	0.00	12.97	0.00	23.21	0.00	62.38	0.00	29.18	6.32
TRINITY_DN213059_c4_g2	183.54	45.78	23.76	2.61	26.99	34.73	21.42	56.40	15.34	11.35	4.10	8.92	0.00	0.00	2.89	0.00	0.00	0.00	0.00	0.00	0.00	0.00	0.00	0.00	4.67	6.19	4.69	0.00	0.00	1.49
TRINITY_DN213059_c4_g3	78.05	8.86	47.51	9.94	19.58	21.38	21.07	49.27	66.12	14.23	6.36	14.02	0.00	0.00	2.60	0.00	0.00	0.00	0.00	0.00	0.00	0.00	0.00	0.00	0.00	9.02	18.56	0.00	0.00	0.00
TRINITY_DN213059_c4_g4	23.04	8.11	0.00	0.00	10.73	6.03	39.97	33.04	42.96	23.48	157.85	33.68	0.00	0.00	0.00	47.14	126.07	38.98	39.61	6.41	26.92	7.94	28.11	15.10	115.60	0.00	27.85	65.46	121.68	56.66
TRINITY_DN213059_c4_g5	0.00	13.12	0.00	0.00	26.02	9.20	0.00	0.00	19.05	0.00	0.00	0.00	0.00	0.00	0.00	0.00	0.00	0.00	0.00	0.00	0.00	0.00	0.00	0.00	0.00	0.00	15.04	0.00	0.00	0.00
TRINITY_DN213060_c1_g1	30.23	0.00	0.00	13.34	37.04	9.83	13.07	106.12	0.00	0.00	14.05	103.83	10.82	0.00	11.49	7.47	0.00	57.21	25.74	94.37	26.18	13.70	0.00	0.00	0.00	16.13	16.02	0.00	0.00	0.00
TRINITY_DN213060_c2_g1	0.00	0.00	0.00	0.00	0.00	0.00	0.00	0.00	0.00	0.00	25.19	0.00	0.00	0.00	0.00	8.59	0.00	0.00	0.00	8.34	0.00	0.00	0.00	0.00	0.00	0.00	0.00	0.00	0.00	0.00
TRINITY_DN213060_c2_g3	0.53	5.55	0.00	3.62	0.50	0.00	6.86	0.00	0.24	1.58	2.00	2.47	3.39	0.54	0.00	0.80	0.86	3.37	1.08	0.79	0.79	1.34	1.05	0.00	1.41	1.15	0.29	0.26	0.49	2.26
TRINITY_DN213060_c7_g1	0.00	0.00	0.00	0.00	0.00	0.00	0.00	0.00	0.00	0.00	0.00	0.00	0.00	0.00	0.00	0.00	0.00	0.00	0.00	0.00	0.00	0.00	0.00	0.00	0.00	0.00	0.00	0.00	0.00	0.00
TRINITY_DN213060_c8_g1	0.00	0.00	0.00	0.00	0.00	0.00	0.00	0.00	0.00	0.00	0.00	0.00	0.00	0.00	0.00	0.00	0.00	0.00	0.00	0.00	0.00	0.00	0.00	0.00	0.00	0.00	0.00	0.00	0.00	0.00
TRINITY_DN213061_c1_g1	0.00	8.01	0.00	0.00	0.00	0.00	8.19	0.00	0.00	3.85	8.79	0.00	0.00	0.00	0.00	0.00	0.00	2.94	7.39	0.00	0.00	0.00	7.18	0.00	0.00	0.00	0.00	0.00	0.00	0.00
TRINITY_DN213061_c1_g2	0.00	0.00	0.00	4.07	0.00	4.00	0.00	0.00	0.00	0.00	0.00	0.00	0.00	0.00	0.00	0.00	0.00	0.00	0.00	4.57	0.00	0.00	0.00	0.00	0.00	0.00	0.00	0.00	0.00	0.00
TRINITY_DN213061_c2_g1	0.00	2.14	0.00	0.00	0.00	0.00	8.63	4.44	0.00	0.00	0.00	4.10	0.00	0.00	0.00	0.00	4.20	0.00	0.00	0.00	0.00	0.00	0.00	0.00	0.00	0.00	0.00	0.00	0.00	0.00
TRINITY_DN213061_c2_g2	0.00	0.00	0.00	0.00	0.00	0.00	0.00	4.52	0.00	8.17	0.00	0.00	0.00	0.00	0.00	0.00	0.00	0.00	0.00	0.00	0.00	0.00	0.00	0.00	0.00	0.00	0.00	0.00	0.00	0.00
TRINITY_DN213061_c3_g1	0.00	2.92	0.00	4.54	2.15	0.00	0.00	0.00	0.00	2.77	3.14	0.00	9.80	0.00	0.00	0.00	5.70	0.00	4.06	0.00	0.00	0.00	0.00	0.00	0.00	0.00	0.00	0.00	0.00	5.57
TRINITY_DN213061_c3_g10	0.00	0.00	0.00	4.00	0.00	0.00	0.00	5.27	0.00	0.00	0.00	0.00	0.00	0.00	0.00	0.00	0.00	3.95	0.00	0.00	0.00	0.00	0.00	0.00	0.00	2.56	0.00	0.00	0.00	0.00
TRINITY_DN213061_c3_g11	0.00	0.00	0.00	0.00	0.00	5.08	6.85	3.55	0.00	3.20	0.00	0.00	0.00	0.00	0.00	0.00	0.00	5.04	0.00	0.00	0.00	6.59	0.00	0.00	0.00	0.00	0.00	0.00	0.00	0.00
TRINITY_DN213061_c3_g2	0.00	16.71	0.00	1.07	1.03	1.13	2.62	0.00	0.00	5.50	1.63	3.64	1.24	0.00	0.00	2.69	2.50	1.07	1.53	2.26	0.00	0.00	0.00	0.00	0.00	0.00	0.00	0.00	0.00	0.00
TRINITY_DN213061_c3_g3	0.00	12.85	0.00	0.00	12.65	0.00	0.00	0.00	0.00	0.00	0.00	0.00	0.00	0.00	0.00	0.00	5.93	17.77	0.00	0.00	0.00	0.00	0.00	0.00	0.00	0.00	0.00	0.00	0.00	0.00
TRINITY_DN213061_c3_g4	3.36	4.49	0.00	0.00	1.28	2.67	1.61	1.66	3.52	0.00	1.67	1.55	1.45	0.00	0.00	6.09	7.54	7.83	0.00	0.00	0.00	0.00	1.47	1.44	0.00	0.00	0.00	0.00	0.00	1.56
TRINITY_DN213061_c3_g5	0.00	0.00	1.30	5.98	10.06	0.00	0.00	0.00	12.16	6.68	1.37	1.31	0.00	0.00	3.80	1.24	13.71	1.12	0.00	1.28	0.00	1.37	2.62	0.00	0.00	1.45	0.00	0.00	0.00	0.00
TRINITY_DN213061_c3_g6	5.64	7.36	0.00	0.00	5.26	0.00	0.00	0.00	0.00	7.06	0.00	0.00	0.00	0.00	0.00	0.00	0.00	0.00	0.00	0.00	0.00	0.00	0.00	0.00	0.00	0.00	0.00	0.00	0.00	3.49
TRINITY_DN213061_c3_g7	0.00	2.92	0.00	9.27	0.00	6.76	0.00	0.00	0.00	0.00	0.00	0.00	1.70	0.00	10.70	6.91	0.00	6.71	0.00	0.00	0.00	0.00	0.00	0.00	0.00	0.00	1.99	0.00	0.00	0.00
TRINITY_DN213061_c3_g8	0.00	0.00	0.00	0.00	2.76	0.00	0.00	0.00	0.00	5.21	0.00	0.00	0.00	0.00	0.00	8.88	5.21	5.75	0.00	0.00	0.00	0.00	0.00	0.00	0.00	0.00	0.00	0.00	0.00	0.00
TRINITY_DN213061_c3_g9	0.00	0.00	0.00	0.00	1.20	1.26	0.00	0.00	1.23	0.00	0.00	0.00	0.00	0.00	0.00	0.00	2.98	0.00	0.00	0.00	0.00	0.00	0.00	0.00	1.53	1.52	1.54	2.54	0.00	4.39
TRINITY_DN213061_c4_g1	7.06	0.00	0.00	7.12	0.00	0.00	0.00	0.00	7.36	0.00	0.00	0.00	0.00	0.00	32.21	0.00	0.00	0.00	0.00	7.73	0.00	0.00	0.00	0.00	0.00	0.00	0.00	0.00	0.00	0.00
TRINITY_DN213061_c5_g1	0.00	0.00	0.00	0.00	4.92	0.00	0.00	7.62	0.00	21.08	0.00	0.00	0.00	0.00	0.00	0.00	0.00	0.00	0.00	0.00	0.00	0.00	0.00	0.00	0.00	0.00	0.00	0.00	0.00	0.00
TRINITY_DN213061_c6_g1	0.00	0.00	0.00	9.37	0.00	0.00	0.00	0.00	0.00	0.00	0.00	0.00	0.00	19.71	0.00	27.46	0.00	26.94	0.00	0.00	0.00	0.00	0.00	0.00	12.73	0.00	0.00	0.00	0.00	0.00
TRINITY_DN213061_c7_g1	0.00	0.00	0.00	0.00	0.00	8.10	0.00	0.00	0.00	0.00	0.00	0.00	0.00	0.00	0.00	0.00	0.00	0.00	0.00	0.00	0.00	0.00	0.00	0.00	0.00	0.00	0.00	0.00	0.00	0.00
TRINITY_DN213061_c8_g1	0.00	0.00	0.00	0.00	0.00	0.00	0.00	0.00	0.00	0.00	0.00	0.00	0.00	0.00	0.00	0.00	0.00	0.00	0.00	0.00	0.00	8.93	16.19	0.00	0.00	0.00	0.00	0.00	0.00	0.00
TRINITY_DN213061_c9_g1	0.00	0.00	0.00	0.00	51.61	0.00	0.00	0.00	0.00	0.00	0.00	0.00	0.00	0.00	0.00	0.00	0.00	0.00	0.00	0.00	0.00	0.00	0.00	0.00	0.00	0.00	0.00	0.00	0.00	0.00
TRINITY_DN213062_c0_g1	10.93	4.92	12.66	10.86	13.58	32.58	20.06	20.96	0.00	4.76	16.35	4.73	3.92	11.62	8.21	14.72	0.00	14.11	14.80	4.07	4.64	0.00	0.00	0.00	0.00	5.22	0.00	14.78	10.00	0.00
TRINITY_DN213062_c1_g1	0.00	0.00	46.06	0.00	0.67	53.51	0.00	0.00	10.11	0.00	0.00	0.00	31.94	0.00	0.00	6.12	0.00	0.00	46.87	25.38	0.00	0.00	0.00	0.00	5.87	0.00	0.00	0.00	0.00	25.23
TRINITY_DN213062_c2_g1	0.00	0.00	0.00	0.00	0.00	0.00	0.00	70.92	0.00	53.63	59.65	15.08	0.00	0.00	0.00	0.00	0.00	12.95	0.00	0.00	0.00	0.00	0.00	0.00	0.00	0.00	0.00	0.00	0.00	0.00
TRINITY_DN213062_c3_g1	0.00	16.95	0.00	0.00	0.00	0.00	3.04	3.14	0.00	0.00	9.63	0.00	32.20	0.00	0.00	4.69	38.22	0.00	4.94	2.54	0.00	0.00	0.00	0.00	0.00	0.00	0.00	0.00	0.00	0.00
TRINITY_DN213062_c4_g1	13.11	9.26	0.00	0.00	2.01	0.00	37.81	27.80	0.00	7.44	5.61	23.60	14.20	0.00	0.00	6.50	10.53	13.16	0.00	1.85	0.00	11.35	0.00	0.00	0.00	5.26	1.73	0.00	0.00	0.00
TRINITY_DN213063_c0_g1	14.83	21.28	7.74	62.52	46.01	21.61	25.84	40.33	28.65	30.93	56.41	63.16	22.91	1.46	18.87	46.42	14.69	21.82	12.55	13.27	1.54	81.70	29.93	7.04	41.91	38.30	40.82	9.55	24.58	20.74
TRINITY_DN213063_c1_g1	0.00	4.67	0.00	4.00	3.08	9.62	10.97	4.47	1.52	5.99	6.62	11.82	2.90	0.00	0.00	4.11	2.76	7.19	2.66	6.67	0.00	15.74	5.93	3.28	12.05	12.12	5.61	4.82	3.77	9.06
TRINITY_DN213063_c2_g1	2.50	14.77	0.00	2.72	3.50	12.15	17.11	32.39	16.07	14.76	19.63	31.83	19.10	10.36	4.11	3.12	0.69	6.66	48.49	19.56	0.65	50.83	8.95	9.65	16.68	47.59	30.02	6.14	7.47	25.25
TRINITY_DN213063_c3_g1	258.40	399.12	315.31	210.33	263.47	305.61	227.75	182.50	197.66	150.79	153.33	232.54	55.53	21.25	41.87	57.05	25.88	38.06	69.39	38.87	36.63	91.71	45.47	25.44	130.22	143.82	56.72	57.10	31.40	45.56
TRINITY_DN213063_c5_g1	0.00	2.78	0.00	63.62	30.20	13.57	0.00	0.00	0.00	10.56	5.99	2.67	2.40	2.32	0.00	52.10	13.81	13.18	0.00	0.00	2.61	16.25	5.01	0.00	2.92	2.83	0.00	0.00	4.05	0.00
TRINITY_DN213064_c2_g1	0.00	0.00	0.00	7.85	0.00	15.25	0.00	0.00	0.00	0.00	0.00	0.00	0.00	0.00	26.64	0.00	0.00	0.00	0.00	0.00	0.00	0.00	0.00	0.00	0.00	0.00	0.00	0.00	0.00	0.00
TRINITY_DN213064_c3_g1	0.00	0.00	0.00	0.00	0.00	0.00	2.04	6.31	0.00	1.90	0.00	1.95	1.78	0.00	0.00	0.00	0.00	0.00	0.00	0.00	0.00	0.00	0.00	0.00	0.00	0.00	0.00	0.00	0.00	0.00
TRINITY_DN213064_c4_g1	29.29	0.00	11.08	14.63	0.00	0.57	0.00	37.20	30.16	15.08	11.50	49.43	18.53	7.90	3.05	0.00	8.65	31.55	0.00	24.80	5.05	68.86	21.45	15.92	19.08	16.82	26.61	0.00	27.48	2.45
TRINITY_DN213064_c4_g2	0.00	12.22	0.00	0.00	4.06	4.53	9.61	0.00	0.00	2.26	0.00	0.00	0.00	0.00	0.00	0.00	1.89	7.61	0.00	0.00	0.00	0.00	0.00	0.00	0.00	0.00	0.00	0.00	0.00	0.00
TRINITY_DN213064_c4_g3	10.63	11.80	1.28	1.13	1.59	5.20	0.00	0.00	0.00	0.00	1.61	0.00	0.00	4.43	0.00	7.33	0.00	4.50	0.00	8.07	0.00	0.00	0.00	0.00	0.00	0.00	0.00	0.00	0.00	2.81
TRINITY_DN213064_c4_g4	0.00	0.00	5.28	0.00	0.00	0.00	11.47	5.61	0.00	0.00	0.00	2.84	0.00	0.00	0.00	0.00	0.00	12.09	0.00	0.00	0.00	0.00	0.00	0.00	0.00	0.00	0.00	0.00	0.00	0.00
TRINITY_DN213064_c4_g5	0.00	0.00	0.00	0.00	0.00	0.00	0.00	0.00	0.00	23.00	0.00	0.00	0.00	0.00	0.00	0.00	0.00	0.00	0.00	0.00	0.00	0.00	0.00	0.00	0.00	0.00	0.00	0.00	0.00	0.00
TRINITY_DN213064_c4_g6	0.00	0.00	0.00	0.00	0.00	0.00	0.00	0.00	0.00	0.00	0.00	0.00	26.27	0.00	0.00	0.00	0.00	0.00	30.29	0.00	0.00	0.00	0.00	0.00	0.00	0.00	0.00	0.00	0.00	0.00
TRINITY_DN213064_c5_g1	0.00	0.00	0.00	16.75	15.52	16.57	0.00	0.00	0.00	0.00	0.00	0.00	0.00	0.00	0.00	0.00	0.00	6.78	0.00	0.00	0.00	0.00	0.00	0.00	10.19	10.66	0.00	0.00	0.00	0.00
TRINITY_DN213064_c6_g1	0.00	0.00	0.00	0.00	0.00	0.00	0.00	0.00	0.00	0.00	0.00	0.00	38.57	0.00	0.00	0.00	9.45	0.00	9.63	0.00	0.00	0.00	0.00	0.00	0.00	0.00	0.00	0.00	0.00	0.00
TRINITY_DN213064_c7_g1	0.00	0.00	0.00	0.00	0.00	0.00	0.00	0.00	0.00	51.55	0.00	0.00	0.00	0.00	0.00	0.00	0.00	0.00	0.00	0.00	0.00	0.00	0.00	0.00	0.00	0.00	0.00	0.00	0.00	0.00
TRINITY_DN213065_c1_g1	0.00	0.00	0.00	0.00	2.79	0.00	8.26	0.00	2.20	0.00	4.32	9.06	29.22	0.00	0.00	0.00	10.74	0.00	13.35	23.26	0.00	12.12	2.47	0.00	0.00	0.00	0.00	0.00	0.00	0.00
TRINITY_DN213065_c2_g1	128.98	89.89	113.54	56.44	36.87	44.06	91.88	121.80	44.17	60.08	79.63	124.03	31.02	72.14	49.44	49.41	23.48	56.74	136.20	115.88	40.95	97.17	87.14	54.30	86.36	123.64	98.95	75.83	74.59	51.30
TRINITY_DN213065_c3_g1	537.14	358.82	0.00	596.66	970.16	1013.80	46.41	112.28	150.38	0.00	151.63	239.05	523.54	622.65	9.44	0.00	666.11	923.55	35.95	86.23	32.24	0.00	174.09	136.22	36.38	66.11	0.00	0.00	337.24	61.03
TRINITY_DN213065_c4_g1	280.94	106.29	122.44	424.98	130.87	163.62	199.88	183.43	500.41	300.70	127.56	122.53	333.42	1051.09	178.74	692.67	272.86	495.75	159.72	260.83	28.45	397.36	41.65	58.16	282.66	328.80	84.74	206.58	261.95	203.61
TRINITY_DN213065_c4_g2	114.25	86.96	200.16	113.66	41.54	51.93	85.13	52.65	77.90	76.94	47.05	99.20	145.29	310.86	70.18	84.46	122.14	160.84	69.56	119.42	24.33	66.54	7.50	16.21	66.68	167.44	142.49	45.44	111.73	50.15
TRINITY_DN213065_c4_g3	21.21	58.08	40.59	2.63	30.20	31.25	25.87	26.52	271.48	47.60	58.55	228.51	7.29	2.43	70.00	2.51	165.37	62.54	33.01	56.50	0.00	88.98	14.26	72.03	51.17	209.52	135.48	18.25	38.80	211.55
TRINITY_DN213065_c4_g4	0.00	0.00	0.00	0.00	6.53	0.00	0.00	0.00	0.00	0.00	0.00	0.00	15.32	0.00	0.00	0.00	0.00	0.00	0.00	0.00	0.00	0.00	0.00	0.00	0.00	0.00	0.00	0.00	0.00	0.00
TRINITY_DN213065_c5_g1	2.81	0.00	0.00	0.00	0.00	0.00	0.00	0.00	0.00	0.00	0.00	0.00	86.62	0.00	0.00	0.00	0.00	0.00	0.00	0.00	0.00	0.00	0.00	0.00	0.00	0.00	0.00	0.00	0.00	0.00
TRINITY_DN213066_c0_g1	0.00	0.00	0.00	0.00	1.57	0.00	3.91	0.00	0.00	3.62	0.00	0.00	1.74	0.00	0.00	0.00	0.00	0.00	1.91	0.00	0.00	0.00	0.00	0.00	5.98	0.00	11.91	3.18	4.49	5.61
TRINITY_DN213066_c1_g1	16.54	5.55	10.23	25.56	5.74	22.15	9.99	4.97	11.58	18.99	3.64	37.64	3.87	10.98	27.23	19.11	6.24	28.67	8.07	4.16	8.43	15.28	3.01	9.63	20.13	9.62	107.14	151.06	15.75	37.46
TRINITY_DN213066_c1_g2	0.00	0.00	0.00	0.00	0.00	0.00	0.00	0.00	0.00	0.00	0.00	0.00	0.00	0.00	0.00	0.00	49.57	0.00	0.00	0.00	0.00	0.00	0.00	0.00	0.00	0.00	0.00	0.00	0.00	0.00
TRINITY_DN213066_c2_g1	4.31	5.10	1.59	4.67	1.42	4.44	0.00	1.78	9.82	22.29	1.78	14.67	1.60	0.00	7.95	9.67	0.00	0.00	0.00	0.00	3.26	26.34	0.00	3.04	3.48	0.00	87.49	52.33	0.00	23.42
TRINITY_DN213067_c0_g1	0.00	0.00	0.00	0.00	0.00	0.00	0.00	0.00	0.00	0.00	7.81	0.00	0.00	0.00	0.00	0.00	6.77	0.00	0.00	0.00	0.00	0.00	0.00	0.00	0.00	0.00	7.89	0.00	4.65	0.00
TRINITY_DN213067_c1_g1	0.00	0.00	0.00	0.00	0.00	0.00	0.00	0.00	0.00	2.86	0.00	2.95	0.00	0.00	0.00	0.00	0.00	0.00	0.00	1.36	0.00	0.00	0.00	0.00	0.00	0.00	0.00	0.00	0.00	0.00
TRINITY_DN213067_c2_g1	0.00	0.00	0.00	0.00	0.00	0.00	0.00	6.19	0.00	5.65	0.00	5.63	0.00	0.00	0.00	0.00	0.00	0.00	0.00	0.00	0.00	0.00	10.37	0.00	0.00	0.00	0.00	0.00	0.00	0.00
TRINITY_DN213067_c2_g2	0.00	0.00	0.00	0.00	0.00	0.00	0.00	0.00	0.00	0.00	0.00	0.00	0.00	0.00	0.00	0.00	3.07	2.38	0.00	0.00	0.00	0.00	0.00	0.00	0.00	3.22	0.00	0.00	0.00	0.00
TRINITY_DN213067_c2_g3	0.00	0.00	0.00	0.00	0.00	0.00	0.00	0.00	0.00	0.00	0.00	0.00	0.00	0.00	0.00	0.00	0.00	0.00	0.00	0.00	0.00	0.00	0.00	0.00	0.00	0.00	0.00	0.00	0.00	0.00
TRINITY_DN213067_c3_g1	0.00	6.42	0.00	0.00	0.00	0.00	6.45	0.00	0.00	0.00	0.00	0.00	0.00	0.00	0.00	0.00	0.00	0.00	6.36	0.00	0.00	0.00	0.00	0.00	0.00	0.00	0.00	0.00	0.00	0.00
TRINITY_DN213067_c3_g2	0.00	0.00	0.00	0.00	0.00	0.00	0.00	0.72	0.57	0.65	0.00	0.66	0.00	0.00	0.00	0.00	0.00	0.00	0.00	2.57	1.31	0.65	0.00	1.88	1.41	3.56	3.56	0.00	0.00	0.70
TRINITY_DN213067_c4_g1	0.00	0.39	0.00	0.69	0.67	0.00	2.66	3.14	0.32	0.00	0.39	1.12	1.50	0.00	0.00	0.00	0.00	0.35	1.10	0.36	0.00	0.73	0.00	0.69	0.77	0.39	3.11	0.00	1.31	0.77
TRINITY_DN213067_c5_g1	5.82	0.00	0.00	5.76	0.00	0.00	0.00	4.06	45.22	3.67	0.00	7.34	0.00	6.16	0.00	2.90	0.00	2.82	0.00	3.21	10.80	0.00	0.00	0.00	0.00	0.00	0.00	0.00	0.00	0.00
TRINITY_DN213067_c5_g10	0.00	0.00	0.00	0.00	0.00	0.00	0.00	0.00	0.00	6.29	0.00	0.00	0.00	0.00	0.00	14.11	0.00	0.00	0.00	0.00	0.00	0.00	0.00	0.00	0.00	0.00	0.00	0.00	0.00	0.00
TRINITY_DN213067_c5_g11	0.00	0.00	0.00	0.00	0.00	0.00	0.00	0.00	0.00	0.00	0.00	0.00	0.00	0.00	0.00	0.00	0.00	0.00	0.00	0.00	0.00	0.00	0.00	0.00	0.00	1.84	0.00	0.00	0.00	0.00
TRINITY_DN213067_c5_g12	0.00	28.49	0.00	0.00	0.00	10.05	0.00	0.00	34.13	0.00	0.00	0.00	0.00	0.00	0.00	0.00	0.00	0.00	0.00	0.00	0.00	0.00	0.00	0.00	0.00	0.00	0.00	0.00	0.00	0.00
TRINITY_DN213067_c5_g2	1.45	9.89	0.42	3.47	1.90	7.71	5.41	10.96	8.72	19.32	21.04	43.62	0.71	0.50	0.95	3.76	1.85	5.82	10.47	6.17	0.48	18.66	6.84	2.33	2.23	4.37	13.40	4.00	3.12	15.47
TRINITY_DN213067_c5_g3	0.00	0.00	0.00	0.00	0.00	0.00	2.35	1.21	0.97	0.00	0.00	2.27	0.00	0.00	0.00	0.00	0.00	0.00	0.00	1.06	0.00	1.12	0.00	0.00	1.19	4.77	3.60	3.04	0.00	0.00
TRINITY_DN213067_c5_g4	0.00	0.00	0.00	0.00	0.00	0.00	0.00	6.07	0.00	0.00	0.00	14.20	0.00	0.00	0.00	4.17	0.00	4.05	0.00	0.00	0.00	0.00	0.00	0.00	0.00	0.00	0.00	0.00	0.00	0.00
TRINITY_DN213067_c5_g5	0.88	0.49	0.96	0.86	2.07	0.43	2.85	3.43	1.20	1.34	1.95	2.32	0.00	0.91	0.00	0.89	0.97	0.43	1.38	0.88	0.00	0.45	0.00	0.00	0.48	0.49	0.49	0.00	0.00	0.00
TRINITY_DN213067_c5_g6	0.95	0.00	0.00	0.93	0.00	0.00	0.00	1.10	0.00	1.00	0.00	2.07	0.00	0.00	0.00	2.85	2.14	3.69	0.00	0.00	0.00	1.02	0.00	0.00	1.09	0.00	0.00	0.00	0.00	0.00
TRINITY_DN213067_c5_g7	0.00	6.32	0.00	0.00	0.00	0.00	0.00	0.00	0.00	6.07	0.00	0.00	0.00	0.00	0.00	0.00	0.00	4.42	0.00	0.00	0.00	0.00	0.00	0.00	0.00	0.00	0.00	0.00	0.00	0.00
TRINITY_DN213067_c5_g8	0.00	8.77	0.00	0.00	0.00	0.00	0.00	0.00	0.00	0.00	0.00	0.00	0.00	0.00	0.00	12.35	0.00	6.02	8.51	0.00	0.00	0.00	0.00	0.00	0.00	0.00	0.00	0.00	0.00	0.00
TRINITY_DN213067_c5_g9	0.00	2.49	0.00	0.00	2.35	0.00	3.69	2.54	0.00	1.27	2.54	1.19	0.00	0.00	0.00	0.00	0.00	1.05	2.39	1.11	0.00	0.00	0.00	1.10	0.00	0.00	0.00	3.17	5.94	0.00
TRINITY_DN213067_c6_g1	0.00	0.00	0.00	0.00	16.28	0.00	0.00	11.90	8.99	0.00	0.00	0.00	0.00	0.00	0.00	0.00	0.00	8.51	0.00	0.00	0.00	0.00	0.00	0.00	0.00	0.00	0.00	0.00	0.00	0.00
TRINITY_DN213067_c7_g1	2.68	0.00	0.00	0.00	4.99	2.65	0.00	0.00	0.00	0.00	0.00	0.00	0.00	0.00	0.00	0.00	0.00	0.00	0.00	0.00	0.00	0.00	0.00	0.00	0.00	0.00	0.00	0.00	0.00	0.00
TRINITY_DN213067_c8_g1	0.00	0.00	0.00	0.00	0.00	0.00	0.00	0.00	0.00	0.00	0.00	0.00	0.00	0.00	8.54	0.00	0.00	0.00	0.00	0.00	9.83	0.00	0.00	0.00	0.00	0.00	0.00	0.00	0.00	0.00
TRINITY_DN213067_c9_g1	0.00	0.00	0.00	0.00	0.00	0.00	0.00	0.00	0.00	0.00	0.00	0.00	0.00	0.00	0.00	0.00	9.88	0.00	0.00	0.00	0.00	0.00	0.00	0.00	0.00	0.00	0.00	0.00	0.00	0.00
TRINITY_DN213068_c0_g1	0.00	0.00	0.00	0.00	0.00	0.00	0.00	21.44	0.00	0.00	7.58	39.47	0.00	0.00	0.00	9.82	0.00	0.00	0.00	0.00	0.00	0.00	12.04	0.00	0.00	407.24	0.00	5.07	261.67	186.57
TRINITY_DN213068_c1_g1	3.01	11.88	0.00	85.43	5.41	11.76	4.05	0.00	6.13	0.00	4.35	7.62	3.20	0.00	6.61	68.83	0.00	0.00	23.83	6.46	0.00	0.00	3.55	0.00	4.23	9.13	0.00	6.00	22.04	0.00
TRINITY_DN213068_c2_g1	0.00	30.65	30.36	503.04	0.00	0.00	55.18	21.47	70.35	57.12	24.30	39.09	0.00	0.00	116.46	407.18	0.00	0.00	211.44	49.54	54.26	261.44	9.87	0.00	39.04	13.82	125.88	20.51	15.20	9.58
TRINITY_DN213068_c2_g2	0.00	0.00	0.00	0.00	0.00	0.00	0.00	0.00	0.00	0.00	0.00	0.00	0.00	0.00	0.00	0.00	0.00	0.00	0.00	0.00	0.00	0.00	0.00	0.00	0.00	0.00	0.00	0.00	0.00	0.00
TRINITY_DN213068_c2_g3	0.00	10.35	12.89	7.40	0.00	26.55	10.84	11.18	3.90	0.00	43.82	9.77	0.00	0.00	8.35	0.00	0.00	0.00	59.80	0.00	11.82	0.00	26.51	0.00	10.57	11.81	15.84	0.00	0.00	0.00
TRINITY_DN213068_c2_g4	0.00	0.00	0.00	0.00	0.00	16.29	0.00	0.00	0.00	0.00	0.00	0.00	0.00	0.00	0.00	0.00	7.39	0.00	0.00	0.00	0.00	0.00	0.00	0.00	0.00	0.00	0.00	0.00	0.00	0.00
TRINITY_DN213069_c0_g1	38.10	0.00	0.00	0.00	0.00	0.00	0.00	0.00	0.00	0.00	0.00	0.00	0.00	0.00	0.00	105.40	0.00	0.00	0.00	0.00	0.00	0.00	0.00	0.00	0.00	0.00	0.00	0.00	0.00	0.00
TRINITY_DN213069_c1_g1	4.16	5.71	4.85	24.89	0.00	21.61	5.78	0.00	8.80	0.00	0.00	0.00	36.52	35.43	14.09	0.00	0.00	0.00	5.84	0.00	0.00	11.98	10.18	10.52	18.43	0.00	6.24	4.24	3.80	5.36
TRINITY_DN213069_c2_g1	8.47	27.43	27.23	27.85	16.25	23.19	0.00	1.54	9.99	0.00	0.00	3.63	5.83	2.39	0.00	0.00	4.11	13.23	0.00	0.00	0.00	0.82	0.00	0.00	0.00	0.76	0.00	0.00	0.00	0.00
TRINITY_DN213069_c3_g1	6.38	32.36	20.18	0.00	35.90	0.00	0.00	0.00	6.71	8.41	0.00	0.00	329.21	0.00	60.99	140.34	332.63	7.47	0.00	14.11	0.00	8.58	0.00	0.00	0.00	0.00	0.00	0.00	0.00	0.00
TRINITY_DN213069_c4_g1	0.00	0.00	0.00	0.00	0.00	0.00	0.00	0.00	0.00	9.45	0.00	0.00	0.00	0.00	0.00	0.00	0.00	0.00	0.00	0.00	0.00	0.00	9.35	0.00	0.00	0.00	0.00	0.00	0.00	0.00
TRINITY_DN21306_c0_g1	0.00	12.59	0.00	0.00	0.00	0.00	0.00	0.00	0.00	0.00	12.92	0.00	0.00	0.00	0.00	0.00	0.00	0.00	0.00	0.00	0.00	0.00	10.66	0.00	12.42	0.00	0.00	0.00	0.00	11.65
TRINITY_DN213070_c0_g1	0.00	0.00	8.92	0.00	3.91	3.30	0.00	0.00	0.00	0.00	0.00	0.00	0.00	0.00	0.00	0.00	0.00	0.00	0.00	0.00	0.00	0.00	0.00	0.00	0.00	0.00	0.00	0.00	0.00	0.00
TRINITY_DN213070_c1_g1	0.00	0.00	0.00	1.30	0.00	0.00	2.04	0.00	2.54	0.95	1.05	1.98	1.40	0.00	2.92	1.33	0.00	2.58	1.51	0.00	1.45	1.95	1.41	0.00	7.90	5.19	5.22	8.00	0.00	4.03
TRINITY_DN213070_c1_g2	0.79	0.89	0.00	0.77	0.74	0.77	0.87	0.90	0.00	1.64	0.00	1.70	9.10	3.26	3.45	7.10	5.27	9.96	0.85	3.20	0.82	6.69	0.00	0.00	2.66	2.67	5.36	0.00	0.00	1.73
TRINITY_DN213070_c2_g1	6.74	1.87	7.59	7.34	11.19	15.68	4.86	5.02	0.00	2.27	3.77	1.18	13.06	0.00	7.10	8.63	3.64	17.94	16.91	4.17	1.14	12.80	3.39	2.17	14.79	10.29	3.74	0.00	0.00	3.58
TRINITY_DN213070_c3_g3	0.00	1.62	0.00	0.72	0.69	1.43	0.00	2.50	0.68	0.00	1.66	1.57	2.29	0.00	0.00	0.00	0.00	0.00	0.00	0.00	0.00	0.77	1.50	0.00	0.00	0.00	0.83	0.00	0.00	0.80
TRINITY_DN213071_c0_g1	109.94	82.35	0.00	14.80	0.00	36.09	12.31	0.00	119.49	19.06	0.00	29.90	63.89	0.00	0.00	29.03	0.00	19.14	255.45	0.00	9.65	58.05	63.22	11.24	0.00	0.00	0.00	20.41	0.00	0.00
TRINITY_DN213071_c1_g1	0.00	0.00	0.00	0.00	0.00	0.00	0.00	0.00	0.00	0.00	0.00	0.00	0.00	0.00	0.00	0.00	0.00	19.71	0.00	0.00	0.00	0.00	0.00	0.00	0.00	0.00	0.00	0.00	0.00	0.00
TRINITY_DN213071_c2_g1	0.00	0.00	0.00	13.10	0.00	6.28	0.00	0.00	0.00	8.21	0.00	16.68	0.00	6.63	0.00	0.00	0.00	19.35	8.51	0.00	0.00	0.00	0.00	0.00	9.18	0.00	19.77	0.00	0.00	0.00
TRINITY_DN213071_c3_g1	0.00	0.00	9.63	44.42	0.00	0.00	0.00	33.02	103.13	0.00	0.00	0.00	0.00	0.00	104.43	0.80	0.00	0.00	0.00	31.69	17.57	0.00	0.00	0.00	0.00	8.16	4.55	0.00	0.00	0.00
TRINITY_DN213071_c4_g1	0.00	2.30	0.00	2.92	0.94	2.94	0.00	0.00	1.87	1.06	1.18	1.09	3.20	3.10	0.00	3.00	1.13	1.95	3.29	0.00	0.00	0.00	0.00	1.01	1.15	4.60	2.31	1.95	0.92	2.22
TRINITY_DN213071_c4_g2	63.65	291.91	117.73	102.34	95.56	104.19	78.99	90.75	70.55	107.56	111.19	156.52	123.79	46.41	115.44	127.52	83.64	166.19	58.65	75.87	69.50	132.07	90.27	56.33	110.03	197.74	149.51	39.23	27.35	125.73
TRINITY_DN213071_c4_g3	0.00	0.00	0.00	0.00	0.00	0.00	0.00	0.00	0.00	0.00	0.00	0.00	0.00	0.00	0.00	0.00	0.00	0.00	0.00	0.00	0.00	0.00	0.00	0.00	0.00	10.26	0.00	0.00	0.00	0.00
TRINITY_DN213071_c5_g1	0.59	4.18	0.00	1.99	3.30	2.28	3.10	3.20	1.32	3.21	2.54	6.70	0.92	0.60	0.00	2.35	0.63	3.43	1.50	2.92	0.29	4.16	1.76	1.97	2.51	3.83	3.18	2.28	0.81	3.77
TRINITY_DN213071_c5_g2	0.00	0.00	0.00	0.00	0.00	0.00	0.00	0.00	0.00	0.00	0.00	0.00	0.00	0.00	0.00	0.00	0.00	0.00	8.18	0.00	7.84	0.00	0.00	0.00	0.00	0.00	0.00	0.00	0.00	0.00
TRINITY_DN213071_c6_g1	0.00	6.92	0.00	5.39	1.16	6.92	1.38	5.37	0.00	2.57	0.00	4.97	3.09	2.33	2.47	0.00	0.00	0.00	5.16	5.68	0.00	6.51	1.25	0.00	5.36	5.52	7.36	0.00	0.00	1.44
TRINITY_DN213072_c0_g1	0.00	10.16	0.00	7.57	21.45	14.80	0.00	0.00	0.00	9.40	0.00	0.00	0.00	0.00	0.00	0.00	0.00	14.86	0.00	0.00	0.00	0.00	8.61	9.39	0.00	0.00	0.00	0.00	0.00	0.00
TRINITY_DN213072_c1_g1	6.27	70.15	7.46	968.23	846.23	518.48	754.10	229.95	275.23	432.78	198.90	125.72	575.40	0.00	0.00	404.02	266.76	142.69	325.16	71.63	86.08	307.70	188.09	27.57	402.29	20.16	10.49	0.00	0.00	58.20
TRINITY_DN213072_c2_g1	231.33	404.97	248.80	124.61	180.65	153.34	615.05	431.60	287.27	272.08	305.90	451.11	105.32	135.46	209.82	292.40	143.71	223.07	248.86	204.44	408.78	328.61	272.33	256.39	247.94	249.54	193.68	113.21	141.30	226.27
TRINITY_DN213072_c5_g1	0.00	0.00	0.00	0.00	0.00	15.61	0.00	0.00	0.00	0.00	0.00	0.00	0.00	0.00	0.00	0.00	0.00	5.68	0.00	0.00	0.00	0.00	0.00	0.00	0.00	0.00	0.00	0.00	0.00	0.00
TRINITY_DN213073_c0_g1	0.00	2.49	0.00	0.00	0.00	0.00	2.52	2.60	2.00	4.68	2.64	2.38	6.45	0.00	0.00	0.00	0.00	0.00	0.00	0.00	0.00	4.82	2.24	0.00	0.00	0.00	0.00	0.00	0.00	0.00
TRINITY_DN213073_c10_g1	0.00	0.00	0.00	14.94	0.00	0.00	0.00	0.00	0.00	0.00	0.00	0.00	0.00	0.00	0.00	14.65	0.00	0.00	0.00	0.00	0.00	0.00	8.92	0.00	0.00	0.00	0.00	0.00	0.00	0.00
TRINITY_DN213073_c11_g1	0.00	0.00	0.00	0.00	0.00	0.00	0.00	0.00	0.00	20.99	0.00	0.00	0.00	0.00	0.00	8.08	0.00	0.00	0.00	0.00	0.00	31.75	0.00	0.00	0.00	0.00	0.00	0.00	0.00	0.00
TRINITY_DN213073_c2_g1	0.00	0.00	0.00	11.47	0.00	11.17	0.00	0.00	0.00	0.00	0.00	0.00	0.00	0.00	0.00	0.00	0.00	0.00	0.00	0.00	0.00	0.00	0.00	0.00	0.00	0.00	0.00	0.00	0.00	0.00
TRINITY_DN213073_c3_g1	0.00	0.00	0.00	0.00	0.00	0.00	0.00	0.00	0.00	0.00	11.79	0.00	0.00	0.00	0.00	7.92	0.00	23.25	0.00	0.00	0.00	0.00	0.00	0.00	0.00	0.00	0.00	0.00	0.00	0.00
TRINITY_DN213073_c3_g2	0.00	0.00	0.00	0.00	0.00	8.18	0.00	0.00	0.00	0.00	0.00	0.00	0.00	0.00	0.00	0.00	0.00	0.00	0.00	0.00	0.00	0.00	9.96	0.00	0.00	0.00	0.00	0.00	0.00	10.86
TRINITY_DN213073_c5_g1	0.00	0.00	0.00	19.93	0.00	0.00	0.00	0.00	15.79	0.00	0.00	0.00	0.00	0.00	0.00	0.00	0.00	4.77	0.00	5.56	0.00	0.00	0.00	0.00	0.00	7.61	0.00	0.00	0.00	0.00
TRINITY_DN213073_c6_g1	0.00	0.00	0.00	5.61	0.00	0.00	0.00	0.00	7.23	0.00	0.00	0.00	0.00	0.00	0.00	0.00	0.00	0.00	0.00	0.00	0.00	0.00	0.00	0.00	0.00	0.00	0.00	0.00	0.00	0.00
TRINITY_DN213073_c7_g1	0.00	1.18	0.00	2.57	1.48	0.00	0.57	1.77	18.33	3.76	0.59	4.47	0.00	3.27	0.58	0.00	4.64	0.51	1.66	2.65	0.00	2.74	0.54	1.03	0.00	0.59	0.00	1.03	0.00	1.15
TRINITY_DN213073_c8_g1	1.24	27.36	0.00	12.64	3.49	8.53	10.11	11.05	2.37	2.70	17.97	13.91	21.09	0.00	0.00	8.84	2.87	0.00	2.81	1.29	0.00	2.77	2.64	0.00	5.88	10.25	10.34	6.12	0.00	2.82
TRINITY_DN213073_c9_g1	0.00	2.09	0.00	1.32	0.00	3.53	0.00	3.77	7.05	0.00	5.04	3.08	5.77	0.98	0.00	3.66	3.22	5.37	1.03	0.00	1.99	7.55	2.34	2.88	3.77	3.22	3.15	0.00	1.73	17.74
TRINITY_DN213073_c9_g2	0.00	0.57	0.00	1.04	1.92	2.74	1.67	1.15	2.35	0.00	1.14	2.17	2.28	4.77	3.37	1.55	1.69	6.14	0.54	0.52	2.10	0.00	2.08	0.00	0.00	0.00	0.00	0.00	0.00	0.00
TRINITY_DN213074_c2_g1	0.00	7.92	0.00	0.00	0.00	0.00	0.00	0.00	0.00	39.93	11.11	0.00	0.00	0.00	0.00	26.56	0.00	16.22	0.00	4.07	0.00	0.00	0.00	10.24	0.00	0.00	0.00	0.00	0.00	0.00
TRINITY_DN213074_c4_g1	0.00	9.70	8.19	0.00	6.38	0.00	0.00	0.00	0.00	0.00	0.00	0.00	7.43	0.00	0.00	0.00	0.00	0.00	0.00	0.00	0.00	0.00	0.00	0.00	0.00	0.00	0.00	0.00	6.30	0.00
TRINITY_DN213074_c6_g1	0.00	0.00	0.00	9.78	0.00	0.00	0.00	0.00	0.00	12.70	0.00	0.00	0.00	0.00	0.00	3.84	0.00	0.00	0.00	0.00	0.00	9.89	0.00	0.00	0.00	0.00	0.00	0.00	0.00	0.00
TRINITY_DN213074_c6_g2	8.47	1.49	1.89	1.66	2.38	1.65	1.48	0.00	6.63	3.83	4.30	1.96	10.65	3.97	5.63	6.37	4.35	6.79	4.32	0.00	0.00	5.92	2.71	0.00	0.00	0.00	2.11	1.25	0.00	5.92
TRINITY_DN213074_c6_g3	3.24	18.77	16.32	29.17	13.39	23.31	0.00	0.00	0.00	0.00	0.00	31.58	18.40	3.14	0.00	2.96	27.40	36.19	0.00	0.00	0.00	4.27	0.00	0.00	0.00	0.00	0.00	0.00	0.00	11.77
TRINITY_DN213074_c6_g4	0.00	0.00	0.00	6.38	0.00	0.00	0.00	0.00	6.03	0.00	9.64	0.00	0.00	0.00	0.00	6.28	0.00	6.12	0.00	0.00	0.00	3.65	0.00	0.00	0.00	0.00	0.00	0.00	0.00	0.00
TRINITY_DN213074_c6_g5	7.40	0.00	0.00	0.00	0.00	0.00	0.00	10.29	0.00	0.00	11.05	0.00	0.00	0.00	0.00	7.33	0.00	14.32	0.00	16.13	0.00	0.00	0.00	9.75	0.00	0.00	0.00	0.00	0.00	0.00
TRINITY_DN213074_c7_g1	0.00	13.66	0.00	19.58	14.68	26.13	0.00	0.00	11.19	0.00	0.00	0.00	12.10	22.14	0.00	0.00	23.84	59.79	0.00	9.73	0.00	0.00	0.00	0.00	0.00	0.00	0.00	0.00	0.00	0.00
TRINITY_DN213074_c8_g1	8.35	13.96	0.00	28.82	26.04	66.90	52.43	7.25	15.95	22.97	0.00	14.50	0.00	7.96	27.20	57.42	10.44	170.72	0.00	0.00	13.67	12.82	0.00	0.00	0.00	0.00	12.03	0.00	0.00	0.00
TRINITY_DN213074_c8_g2	0.00	0.00	0.00	2.74	2.58	5.41	0.00	0.00	0.00	0.00	0.00	0.00	0.00	2.93	3.10	2.77	0.00	3.95	0.00	0.00	0.00	5.02	6.48	0.00	0.00	0.00	0.00	8.35	2.54	0.00
TRINITY_DN213074_c9_g1	0.00	0.00	0.00	0.00	0.00	0.00	12.46	0.00	0.00	0.00	0.00	0.00	0.00	0.00	0.00	0.00	0.00	0.00	0.00	0.00	0.00	0.00	0.00	0.00	0.00	0.00	0.00	0.00	0.00	0.00
TRINITY_DN213075_c9_g1	0.00	43.20	0.00	27.14	18.82	12.21	10.65	7.86	6.28	21.43	7.06	105.09	0.40	6.37	0.00	19.18	0.00	9.39	2.79	0.00	42.00	84.12	8.11	7.96	0.42	9.40	12.61	6.21	0.00	29.24
TRINITY_DN213075_c9_g2	0.00	10.25	0.00	22.57	5.14	13.48	0.00	0.00	11.17	0.00	0.00	3.45	0.00	8.75	0.00	0.00	0.00	10.70	0.00	3.03	0.00	26.14	0.00	3.24	0.00	7.29	0.00	4.91	0.00	6.19
TRINITY_DN213076_c4_g1	0.00	0.00	0.00	16.02	0.00	11.20	0.00	0.00	0.00	0.00	0.00	0.00	0.00	25.31	0.00	0.00	0.00	0.00	0.00	0.00	0.00	0.00	9.51	0.00	0.00	0.00	12.77	0.00	0.00	10.34
TRINITY_DN213076_c4_g2	0.00	0.00	0.00	0.00	7.89	0.00	0.00	0.00	0.00	0.00	24.77	0.00	0.00	0.00	0.00	0.00	0.00	0.00	0.00	0.00	0.00	0.00	0.00	0.00	0.00	0.00	0.00	0.00	0.00	0.00
TRINITY_DN213076_c4_g3	0.00	13.39	0.00	0.00	0.00	0.00	0.00	0.00	0.00	0.00	0.00	0.00	0.00	0.00	0.00	0.00	0.00	0.00	0.00	0.00	0.00	0.00	0.00	0.00	0.00	0.00	0.00	0.00	0.00	0.00
TRINITY_DN213076_c4_g4	0.00	9.43	0.00	0.00	0.00	0.00	9.16	0.00	0.00	0.00	0.00	0.00	0.00	0.00	0.00	0.00	0.00	0.00	0.00	5.99	0.00	0.00	0.00	0.00	0.00	0.00	0.00	0.00	0.00	0.00
TRINITY_DN213076_c4_g5	0.00	0.00	0.00	0.00	0.00	0.00	0.00	0.00	0.00	0.00	15.17	0.00	0.00	0.00	0.00	3.99	0.00	0.00	0.00	0.00	0.00	0.00	0.00	0.00	0.00	0.00	0.00	0.00	0.00	0.00
TRINITY_DN213076_c5_g1	44.73	10.75	0.00	5.51	12.31	33.84	19.58	31.18	4.42	20.40	1.99	23.02	11.84	10.42	0.00	7.47	23.07	42.39	18.34	20.39	0.63	1.24	19.77	0.00	2.78	10.08	5.56	0.00	3.92	5.11
TRINITY_DN213076_c5_g2	0.00	0.00	0.00	0.00	0.00	0.00	14.85	0.00	0.00	0.00	14.28	14.35	0.00	0.00	0.00	0.00	0.00	16.29	0.00	0.00	0.00	0.00	0.00	14.83	0.00	0.00	0.00	0.00	0.00	0.00
TRINITY_DN213077_c12_g1	109.07	235.01	97.03	224.92	135.06	229.66	132.99	119.00	61.48	93.57	75.01	139.53	92.16	66.25	49.94	127.82	35.26	93.84	152.19	105.44	17.20	140.48	43.17	25.81	106.78	158.42	189.73	80.26	40.73	108.45
TRINITY_DN213077_c12_g2	8.31	0.00	0.00	56.66	22.12	20.10	0.00	37.92	32.11	18.90	11.89	5.48	24.10	0.00	4.70	27.27	5.49	10.17	20.10	13.49	0.00	16.10	10.09	0.00	7.77	0.00	0.00	0.00	0.00	0.00
TRINITY_DN213077_c12_g3	32.13	13.65	44.00	54.03	31.68	34.42	14.13	17.46	23.74	30.02	22.76	38.43	8.33	13.92	22.78	19.03	19.41	22.26	12.51	16.20	3.51	27.69	11.64	11.56	11.26	8.12	9.36	36.83	31.66	21.70
TRINITY_DN213077_c16_g1	0.00	0.00	0.00	0.00	0.00	0.00	0.00	0.00	0.00	0.00	0.00	0.00	0.00	0.00	0.00	0.00	0.00	0.00	0.00	0.00	0.00	0.00	0.00	0.00	0.00	0.00	0.00	0.00	0.00	0.00
TRINITY_DN213077_c17_g1	0.00	0.00	0.00	10.46	0.00	10.17	0.00	0.00	0.00	0.00	0.00	0.00	0.00	0.00	0.00	10.22	0.00	0.00	0.00	0.00	0.00	0.00	0.00	0.00	0.00	0.00	0.00	0.00	0.00	0.00
TRINITY_DN213077_c19_g1	0.00	0.00	0.00	0.00	0.00	0.00	0.00	0.00	0.00	0.00	0.00	0.00	0.00	0.00	0.00	0.00	0.00	0.00	0.00	0.00	0.00	0.00	0.00	0.00	0.00	0.00	0.00	0.00	0.00	0.00
TRINITY_DN213077_c2_g1	0.00	0.00	0.00	0.00	0.00	0.00	0.00	0.00	0.00	0.00	0.00	0.00	0.00	0.00	0.00	0.00	0.00	0.00	0.00	0.00	0.00	0.00	0.00	0.00	0.00	0.00	0.00	0.00	0.00	0.00
TRINITY_DN213077_c3_g1	0.00	0.00	0.00	6.21	0.00	0.00	0.00	0.00	0.00	0.00	0.00	0.00	6.67	0.00	0.00	12.24	0.00	0.00	0.00	0.00	0.00	0.00	0.00	0.00	0.00	0.00	0.00	0.00	0.00	0.00
TRINITY_DN213077_c4_g1	0.00	2.79	0.00	0.00	2.07	0.00	0.00	0.00	0.00	0.00	0.00	0.00	0.00	0.00	0.00	4.43	0.00	0.00	0.00	4.78	0.00	0.00	0.00	0.00	0.00	0.00	0.00	0.00	0.00	0.00
TRINITY_DN213077_c4_g2	0.00	0.00	0.00	0.00	0.00	0.00	0.00	0.00	0.00	0.00	0.00	0.00	0.00	11.41	0.00	0.00	0.00	0.00	13.61	0.00	0.00	0.00	0.00	0.00	0.00	0.00	0.00	0.00	0.00	0.00
TRINITY_DN213077_c6_g1	0.00	0.00	0.00	11.03	10.22	0.00	0.00	0.00	0.00	0.00	8.44	0.00	5.93	0.00	0.00	0.00	0.00	5.31	0.00	0.00	0.00	0.00	0.00	0.00	0.00	0.00	0.00	0.00	5.02	0.00
TRINITY_DN213077_c7_g1	0.00	0.00	0.00	0.00	0.00	6.12	10.02	31.72	7.57	9.37	0.00	0.00	6.87	0.00	0.00	0.00	0.00	6.21	0.00	7.86	0.00	9.68	0.00	0.00	20.82	0.00	0.00	0.00	0.00	0.00
TRINITY_DN213077_c8_g1	0.00	0.00	0.00	31.21	19.45	0.00	0.00	0.00	0.00	0.00	0.00	0.00	0.00	0.00	0.00	0.00	0.00	0.00	0.00	0.00	0.00	0.00	0.00	0.00	0.00	0.00	0.00	0.00	0.00	0.00
TRINITY_DN213077_c9_g1	0.00	0.00	0.00	0.00	0.00	0.00	0.00	0.00	0.00	0.00	0.00	0.00	0.00	0.00	0.00	0.00	0.00	0.00	0.00	0.00	0.00	0.00	0.00	0.00	0.00	19.22	0.00	0.00	0.00	0.00
TRINITY_DN213078_c0_g1	0.00	0.00	0.00	0.00	0.00	0.00	0.00	0.00	0.00	0.00	0.00	24.17	0.00	0.00	0.00	11.54	0.00	83.29	0.00	0.00	0.00	0.00	0.00	7.89	0.00	0.00	0.00	0.00	0.00	0.00
TRINITY_DN213078_c1_g1	0.00	0.00	0.00	7.34	0.00	0.00	0.00	9.70	0.00	0.00	0.00	0.00	0.00	0.00	0.00	0.00	0.00	0.00	0.00	0.00	0.00	18.15	0.00	0.00	0.00	21.78	0.00	21.21	0.00	0.00
TRINITY_DN213078_c2_g1	18.67	21.31	0.00	16.38	0.00	11.17	0.00	0.00	0.00	0.00	0.00	24.54	0.00	0.00	0.00	0.00	0.00	60.43	3.38	0.00	0.00	0.00	0.00	9.94	0.00	0.00	0.00	0.00	0.00	14.57
TRINITY_DN213078_c3_g1	129.74	117.76	160.86	152.22	151.66	141.78	428.89	606.54	187.06	252.39	427.92	328.81	146.79	68.68	75.81	121.87	90.18	97.26	74.57	90.24	59.90	93.73	53.87	67.88	22.99	10.52	12.72	10.41	9.24	12.33
TRINITY_DN213078_c4_g1	102.22	80.98	80.69	47.93	57.77	73.43	169.81	153.60	50.84	61.94	101.48	131.16	66.16	78.04	49.19	118.40	57.43	74.19	121.38	104.78	56.81	165.22	80.61	39.44	79.39	109.46	87.85	59.09	51.49	67.85
TRINITY_DN213078_c5_g1	0.00	0.00	1.04	0.00	0.00	0.00	0.00	0.00	0.00	0.00	0.00	0.00	0.00	0.00	1.08	0.00	0.00	0.00	3.61	0.00	2.84	0.00	0.00	4.18	0.00	0.00	3.27	0.92	0.00	0.00
TRINITY_DN213078_c6_g1	0.00	0.00	0.00	8.24	3.89	0.00	0.00	0.00	0.00	0.00	0.00	0.00	4.34	0.00	0.00	0.00	0.00	3.78	0.00	0.00	0.00	0.00	0.00	0.00	0.00	0.00	0.00	3.53	0.00	0.00
TRINITY_DN213078_c7_g1	0.00	0.00	0.00	5.39	0.00	3.61	2.18	0.00	0.00	2.03	0.00	0.00	1.95	0.00	0.00	1.82	0.00	3.51	0.00	0.00	0.00	0.00	1.95	0.00	0.00	0.00	2.23	0.00	0.00	0.00
TRINITY_DN213078_c8_g1	321.86	31.70	146.84	3.08	142.19	5.96	64.93	29.40	89.66	0.00	25.78	64.10	84.48	0.00	344.03	3.06	22.87	3.02	39.29	13.15	11.09	0.00	3.51	7.22	58.88	61.09	41.76	0.00	52.19	29.90
TRINITY_DN213078_c9_g1	0.00	0.00	0.00	0.00	0.00	0.00	0.00	0.00	0.00	0.00	0.00	0.00	0.00	0.00	0.00	0.00	0.00	0.00	0.00	0.00	0.00	0.00	0.00	0.00	0.00	0.00	0.00	0.00	0.00	0.00
TRINITY_DN213079_c0_g1	11.72	15.34	10.09	0.00	4.87	2.54	0.00	1.57	0.00	0.00	0.00	1.46	5.50	0.00	3.11	2.61	1.51	5.07	2.96	1.35	2.85	2.91	0.00	1.36	0.00	4.62	6.23	2.57	0.00	0.00
TRINITY_DN213079_c1_g1	34.08	0.00	0.00	0.00	0.00	0.00	0.00	0.00	0.00	0.00	0.00	0.00	0.00	23.94	0.00	0.00	0.00	0.00	0.00	0.00	0.00	0.00	0.00	0.00	0.00	0.00	0.00	0.00	21.29	0.00
TRINITY_DN213079_c1_g2	7.37	9.98	0.00	3.66	11.13	0.00	5.08	10.61	0.00	0.00	5.52	4.79	7.88	0.00	0.00	11.02	0.00	0.00	4.99	4.11	0.00	4.94	4.44	0.00	0.00	15.88	0.00	0.00	0.00	0.00
TRINITY_DN213079_c2_g1	0.00	38.54	0.00	11.03	0.00	10.78	7.63	15.80	0.00	0.00	0.00	7.35	0.00	0.00	0.00	27.29	0.00	21.25	7.56	0.00	0.00	7.47	6.70	0.00	8.17	8.55	0.00	0.00	0.00	0.00
TRINITY_DN213079_c2_g2	11.66	14.77	7.92	6.89	4.35	9.11	9.03	0.00	2.36	2.80	3.18	0.00	0.00	2.45	5.20	9.32	5.78	4.52	2.94	7.57	0.00	0.00	0.00	0.00	0.00	0.00	0.00	0.00	0.00	0.00
TRINITY_DN213079_c3_g1	4.76	17.13	0.87	4.65	5.20	12.69	7.93	3.64	0.00	1.65	4.54	2.77	1.67	1.64	4.20	9.72	0.89	5.28	7.70	0.00	0.83	5.06	1.64	0.98	3.79	9.90	11.45	0.78	4.38	5.86
TRINITY_DN213079_c4_g1	10.10	14.16	12.07	5.90	15.57	10.90	7.49	6.79	0.95	0.98	5.93	7.20	2.00	5.24	1.11	9.51	2.29	8.86	0.00	2.07	1.08	0.00	2.11	1.96	1.17	7.62	7.98	2.81	0.00	1.03
TRINITY_DN213079_c4_g2	4.20	13.40	3.84	18.14	8.64	10.44	6.56	3.87	1.56	3.51	3.37	3.64	11.26	2.61	3.69	7.58	3.77	29.45	5.46	10.20	11.47	15.58	10.43	2.52	10.46	14.57	5.75	5.33	3.09	6.50
TRINITY_DN213079_c5_g1	0.00	0.00	5.89	0.00	13.99	0.00	6.97	0.00	5.30	0.00	0.00	0.00	5.40	0.00	16.11	4.98	0.00	0.00	0.00	0.00	0.00	0.00	0.00	0.00	0.00	0.00	0.00	0.00	0.00	0.00
TRINITY_DN213079_c6_g1	0.00	0.00	0.00	11.77	5.24	0.00	15.62	0.00	0.00	0.00	0.00	0.00	6.08	0.00	5.38	0.00	0.00	0.00	0.00	0.00	0.00	0.00	0.00	7.35	0.00	17.59	0.00	0.00	0.00	0.00
TRINITY_DN213079_c7_g1	0.00	0.00	0.00	0.00	0.00	0.00	0.00	0.00	0.00	0.00	0.00	0.00	0.00	0.00	0.00	0.00	0.00	0.00	0.00	0.00	0.00	0.00	0.00	0.00	0.00	0.00	0.00	0.00	0.00	0.00
TRINITY_DN21307_c0_g1	0.00	0.00	0.00	0.00	0.00	0.00	0.00	0.00	1.37	0.00	0.00	3.22	0.00	0.00	0.00	0.00	0.00	0.00	0.00	1.48	0.00	0.00	0.00	0.00	0.00	0.00	3.44	0.00	0.00	6.50
TRINITY_DN213080_c10_g1	0.00	1.26	0.00	1.07	1.71	0.00	6.13	4.82	0.00	2.85	5.24	4.93	0.00	0.00	0.00	1.10	0.00	4.43	0.99	0.00	0.00	5.21	0.00	0.00	9.30	8.34	6.23	2.66	4.16	4.01
TRINITY_DN213080_c10_g2	540.54	1067.90	797.69	516.68	451.34	552.53	821.63	792.28	333.06	505.32	682.08	894.75	1082.56	963.75	1138.16	935.63	424.85	998.75	543.88	490.70	529.99	748.17	504.67	384.56	1259.27	1406.38	964.34	687.92	525.07	796.67
TRINITY_DN213080_c10_g3	0.00	0.00	0.00	9.09	0.00	4.21	0.00	0.00	0.00	0.00	0.00	5.09	4.72	0.00	0.00	4.15	0.00	12.03	0.00	0.00	0.00	0.00	4.50	0.00	0.00	0.00	0.00	0.00	3.58	10.15
TRINITY_DN213080_c11_g1	5.91	8.32	0.00	0.00	5.50	0.00	0.00	0.00	0.00	0.00	0.00	0.00	0.00	0.00	0.00	0.00	0.00	0.00	0.00	0.00	0.00	0.00	0.00	0.00	0.00	0.00	0.00	0.00	0.00	0.00
TRINITY_DN213080_c11_g2	0.00	0.00	0.00	0.70	1.35	1.29	3.68	3.41	0.00	1.49	0.68	0.00	0.00	0.00	0.00	0.00	0.00	0.00	8.20	2.19	0.00	1.26	0.74	1.78	1.34	0.00	2.70	1.41	0.00	0.79
TRINITY_DN213080_c11_g3	0.00	0.53	0.26	0.24	0.92	0.71	16.75	28.45	0.88	3.39	12.92	6.78	7.28	0.00	5.76	0.25	0.53	0.48	65.69	2.43	0.73	28.19	5.35	0.23	38.35	39.30	47.34	10.45	0.90	13.68
TRINITY_DN213080_c11_g4	0.00	0.00	0.00	4.09	1.97	4.12	0.00	2.61	0.00	0.00	2.64	0.00	6.70	0.00	4.47	2.12	0.00	4.07	0.00	0.00	0.00	0.00	0.00	0.00	0.00	0.00	0.00	0.00	0.00	0.00
TRINITY_DN213080_c14_g1	0.00	0.00	0.00	9.57	17.53	27.89	0.00	0.00	0.00	0.00	13.47	0.00	30.73	0.00	0.00	28.06	0.00	18.36	0.00	0.00	0.00	0.00	0.00	0.00	0.00	0.00	0.00	0.00	0.00	0.00
TRINITY_DN213080_c16_g1	0.00	0.00	0.00	0.00	0.00	0.00	0.00	0.00	0.00	0.00	0.00	0.00	0.00	0.00	0.00	0.00	0.00	0.00	0.00	0.00	0.00	0.00	0.00	0.00	0.00	0.00	0.00	0.00	0.00	0.00
TRINITY_DN213080_c20_g1	0.00	0.00	0.00	0.00	0.00	11.04	0.00	0.00	0.00	0.00	0.00	0.00	0.00	0.00	0.00	0.00	0.00	0.00	0.00	0.00	0.00	0.00	0.00	0.00	0.00	0.00	0.00	0.00	0.00	0.00
TRINITY_DN213080_c21_g1	0.00	0.00	0.00	0.00	0.00	4.81	0.00	0.00	0.00	0.00	0.00	0.00	0.00	0.00	0.00	0.00	0.00	4.63	6.53	0.00	0.00	0.00	0.00	0.00	0.00	0.00	0.00	0.00	0.00	0.00
TRINITY_DN213080_c5_g1	0.00	0.00	0.00	0.00	0.00	0.00	0.00	0.00	0.00	0.00	0.00	0.00	0.00	0.00	0.00	0.00	0.00	0.00	0.00	0.00	0.00	0.00	0.00	0.00	0.00	0.00	0.00	0.00	0.00	0.00
TRINITY_DN213081_c0_g1	7.24	0.00	0.00	0.00	2.25	0.00	0.00	0.00	0.00	2.92	0.00	2.95	0.00	0.00	0.00	2.41	0.00	0.00	0.00	0.00	0.00	0.00	0.00	0.00	3.23	12.58	0.00	2.41	4.42	2.93
TRINITY_DN213081_c1_g1	0.00	0.00	0.00	0.00	0.00	0.00	0.00	0.00	0.00	0.00	0.00	0.00	0.00	0.00	0.00	6.82	0.00	7.52	0.00	0.00	0.00	0.00	0.00	0.00	0.00	0.00	12.52	0.00	0.00	0.00
TRINITY_DN213081_c1_g2	9.87	32.65	9.49	6.29	8.87	6.89	8.61	19.32	6.62	9.17	10.48	35.68	7.53	0.00	0.00	9.49	9.18	23.87	0.00	3.93	0.00	23.49	0.00	4.34	0.00	15.03	9.02	12.81	15.61	22.39
TRINITY_DN213081_c2_g1	0.00	0.00	0.00	0.00	0.00	0.00	1.66	0.00	0.00	0.00	0.00	6.40	0.00	0.00	0.00	0.00	0.00	0.00	0.00	0.00	0.00	0.00	0.00	0.00	5.73	7.91	3.85	4.15	0.00	0.00
TRINITY_DN213081_c2_g2	9.88	0.90	0.00	0.27	0.26	3.90	6.62	16.19	2.49	1.36	1.78	2.28	6.03	0.00	0.00	11.23	0.30	2.14	2.25	0.27	0.00	3.06	4.87	0.53	0.29	0.60	18.33	0.00	1.26	2.65
TRINITY_DN213081_c2_g3	0.00	0.00	0.00	0.00	0.00	0.00	0.00	0.00	0.00	0.00	0.00	0.00	0.00	0.00	0.00	0.00	0.00	0.00	0.00	0.00	0.00	2.54	2.35	0.00	2.72	0.00	0.00	0.00	0.00	0.00
TRINITY_DN213081_c3_g1	0.61	0.33	0.00	0.00	0.57	0.30	1.29	1.67	3.57	2.12	2.98	5.07	0.32	0.00	0.00	0.31	0.00	0.00	0.31	0.00	0.00	0.31	0.61	0.00	7.18	14.61	15.54	7.40	6.45	17.96
TRINITY_DN213081_c3_g2	0.00	0.00	0.00	0.00	0.00	6.54	0.00	0.00	0.00	0.00	0.00	0.00	0.00	0.00	0.00	0.00	0.00	12.60	0.00	0.00	0.00	0.00	0.00	0.00	0.00	0.00	0.00	0.00	0.00	0.00
TRINITY_DN213081_c4_g1	0.00	0.00	0.00	0.00	0.00	0.00	0.00	0.00	0.00	0.00	0.00	0.00	0.00	0.00	0.00	0.00	0.00	0.00	0.00	0.00	0.00	0.00	0.00	0.00	0.00	16.99	0.00	0.00	0.00	0.00
TRINITY_DN213081_c5_g1	0.00	0.00	0.00	4.71	0.00	3.35	0.00	0.00	0.00	22.26	0.00	0.00	0.00	0.00	0.00	0.00	0.00	2.11	0.00	21.46	0.00	0.00	0.00	0.00	0.00	0.00	0.00	0.00	0.00	0.00
TRINITY_DN213082_c0_g1	0.00	163.77	0.00	0.00	244.93	13.18	11.16	781.05	318.77	21.37	797.06	428.87	0.00	0.00	0.00	0.00	453.42	0.00	0.00	631.41	126.92	21.51	720.42	124.67	0.00	0.00	13.44	0.00	8.16	0.00
TRINITY_DN213082_c1_g1	0.00	13.79	14.65	37.27	52.27	37.54	14.56	8.77	32.46	8.14	23.32	16.53	26.67	0.00	17.88	28.59	0.00	47.75	17.75	36.87	62.65	65.45	85.00	137.22	0.00	15.30	40.20	0.00	0.00	12.26
TRINITY_DN213082_c1_g2	0.00	0.00	0.00	0.00	0.00	0.00	0.00	0.00	0.00	0.00	0.00	0.00	20.11	0.00	0.00	0.00	0.00	0.00	7.93	0.00	29.27	0.00	19.39	0.00	0.00	0.00	24.79	0.00	0.00	0.00
TRINITY_DN213082_c2_g2	34.33	0.95	0.00	0.00	0.00	0.00	0.00	0.00	0.00	0.00	0.00	0.00	3.53	0.00	0.00	0.00	0.00	0.00	0.00	0.00	0.00	0.00	0.00	0.00	0.00	0.00	0.00	0.00	0.00	0.00
TRINITY_DN213082_c2_g3	0.00	0.00	0.00	0.00	0.00	0.00	38.45	0.00	0.00	0.00	0.00	0.00	0.00	0.00	2.08	0.00	0.00	0.00	37.33	0.00	0.00	0.00	0.00	0.00	17.35	0.00	0.00	0.00	0.00	0.00
TRINITY_DN213082_c3_g1	0.00	0.00	0.00	3.23	0.00	0.00	0.00	0.00	0.00	0.00	0.00	0.00	0.00	0.00	0.00	0.00	0.00	0.00	0.00	3.48	0.00	0.00	10.90	0.00	0.00	0.00	0.00	0.00	0.00	0.00
TRINITY_DN213082_c4_g1	11.79	0.00	28.41	0.00	0.00	11.44	0.00	0.00	0.00	0.00	0.00	0.00	0.00	0.00	0.00	0.00	0.00	11.31	0.00	0.00	0.00	0.00	0.00	0.00	0.00	0.00	0.00	0.00	0.00	0.00
TRINITY_DN213083_c0_g1	20.01	20.49	57.59	56.10	11.87	14.30	15.70	0.00	15.28	0.00	0.00	0.00	122.09	1753.05	22.08	858.42	32.23	461.67	203.30	159.46	197.98	33.23	124.06	129.60	6.48	20.78	8.03	0.00	22.08	12.22
TRINITY_DN213083_c1_g2	0.00	0.00	0.93	0.00	0.80	0.00	0.95	0.78	1.58	5.67	6.03	0.00	1.46	0.71	0.00	0.69	0.95	0.00	0.00	0.86	0.00	13.76	3.52	0.00	0.00	0.77	1.94	2.51	3.80	0.94
TRINITY_DN213083_c2_g1	0.00	0.00	0.00	0.00	0.00	0.00	0.00	0.00	0.00	0.00	0.00	0.00	0.00	0.00	0.00	26.52	0.00	0.00	0.00	0.00	5.76	6.04	0.00	0.00	0.00	0.00	0.00	0.00	0.00	0.00
TRINITY_DN213083_c3_g1	0.00	0.00	0.00	0.00	0.00	0.00	0.00	0.00	0.00	0.00	0.00	0.00	0.00	0.00	0.00	0.00	0.00	0.00	0.00	0.00	0.00	0.00	0.00	0.00	0.00	0.00	0.00	0.00	0.00	0.00
TRINITY_DN213083_c4_g1	0.00	0.00	0.00	9.17	0.00	0.00	0.00	0.00	0.00	0.00	0.00	0.00	0.00	0.00	0.00	0.00	0.00	0.00	0.00	0.00	0.00	0.00	0.00	0.00	0.00	0.00	0.00	0.00	0.00	0.00
TRINITY_DN213084_c11_g1	0.00	0.00	0.00	0.00	0.00	9.94	0.00	0.00	0.00	0.00	0.00	0.00	10.94	0.00	0.00	0.00	0.00	0.00	0.00	0.00	0.00	0.00	0.00	0.00	0.00	16.30	0.00	0.00	0.00	26.12
TRINITY_DN213084_c3_g1	14.95	19.04	0.00	0.00	12.53	0.00	0.00	0.00	0.00	19.39	0.00	19.90	0.00	39.79	0.00	20.04	0.00	0.00	10.04	8.14	0.00	0.00	0.00	0.00	10.74	12.05	0.00	0.00	20.66	0.00
TRINITY_DN213084_c3_g2	0.00	11.91	0.00	0.00	19.36	0.00	0.00	0.00	0.00	0.00	0.00	0.00	0.00	0.00	0.00	5.17	0.00	0.00	0.00	0.00	0.00	0.00	0.00	0.00	0.00	0.00	0.00	0.00	0.00	0.00
TRINITY_DN213084_c4_g1	0.00	3.36	4.04	5.48	4.00	0.00	15.95	0.00	0.00	10.97	0.00	6.28	5.22	2.95	1.59	33.66	1.65	30.75	0.00	5.33	0.00	21.62	0.00	6.08	3.41	7.20	0.00	0.00	0.00	6.16
TRINITY_DN213084_c4_g2	22.68	0.00	0.00	8.13	3.90	0.00	0.00	0.00	0.00	0.00	0.00	3.57	3.34	1.62	27.40	1.58	0.00	3.07	0.00	0.00	0.00	0.00	0.00	0.00	0.00	0.00	0.00	0.00	205.83	0.00
TRINITY_DN213084_c4_g3	0.00	0.00	0.00	0.00	0.00	7.37	0.00	0.00	0.00	0.00	0.00	0.00	0.00	0.00	0.00	0.00	0.00	0.00	0.00	0.00	0.00	0.00	0.00	0.00	0.00	11.30	0.00	0.00	0.00	9.13
TRINITY_DN213084_c5_g1	0.00	0.00	1.04	0.00	0.00	0.80	35.54	8.57	1.78	0.86	0.00	1.78	1300.99	96.51	294.42	3.80	219.70	0.00	4.24	2.31	2.87	2.47	0.00	0.00	9.85	0.00	11.83	2.61	5.30	1.06
TRINITY_DN213084_c5_g2	0.00	0.00	0.00	0.00	0.00	0.00	0.00	0.00	0.00	0.00	0.00	0.00	0.00	0.00	0.00	0.00	0.00	0.00	0.00	8.48	0.00	0.00	4.58	0.00	0.00	10.97	0.00	0.00	0.00	0.00
TRINITY_DN213084_c6_g1	476.54	722.10	596.36	209.47	601.93	312.30	122.13	119.17	101.12	221.35	111.36	225.84	389.36	285.93	654.64	235.30	384.56	331.91	8.17	3.96	27.15	9.23	2.21	5.05	4487.97	5171.52	3967.82	4116.70	2263.76	3741.62
TRINITY_DN213085_c0_g1	0.00	0.00	0.00	0.00	0.00	0.00	0.00	0.00	0.00	0.00	0.00	0.00	0.00	0.00	0.00	0.00	0.00	0.00	10.86	0.00	0.00	0.00	0.00	0.00	0.00	0.00	0.00	0.00	0.00	0.00
TRINITY_DN213085_c14_g1	0.00	0.00	0.00	0.00	0.00	10.53	0.00	0.00	0.00	0.00	0.00	0.00	0.00	0.00	0.00	0.00	0.00	0.00	0.00	0.00	0.00	0.00	0.00	0.00	0.00	0.00	0.00	0.00	0.00	0.00
TRINITY_DN213085_c14_g2	0.00	0.00	0.00	0.00	0.00	0.00	0.00	0.00	0.00	0.00	0.00	0.00	0.00	0.00	0.00	0.00	0.00	0.00	0.00	0.00	0.00	0.00	0.00	0.00	0.00	0.00	0.00	0.00	0.00	0.00
TRINITY_DN213085_c20_g1	2.13	1.48	0.00	1.23	3.13	0.00	27.98	10.59	19.24	15.91	7.71	173.68	4.51	2.01	0.00	5.05	0.00	2.22	2.64	6.43	0.00	0.00	1.34	0.00	13.86	18.78	22.14	4.24	13.67	20.34
TRINITY_DN213085_c22_g1	0.00	0.00	0.00	0.00	0.00	0.00	0.00	0.00	0.00	0.00	0.00	0.00	11.97	0.00	0.00	0.00	0.00	0.00	0.00	0.00	0.00	0.00	0.00	0.00	0.00	17.71	0.00	0.00	0.00	0.00
TRINITY_DN213085_c23_g1	0.00	0.00	0.00	0.00	0.00	0.00	0.00	0.00	0.00	0.00	0.00	0.00	0.00	0.00	0.00	8.00	0.00	0.00	0.00	0.00	0.00	0.00	0.00	0.00	0.00	0.00	0.00	0.00	0.00	0.00
TRINITY_DN213085_c3_g1	0.00	0.00	0.00	0.00	0.00	0.00	0.00	0.00	0.00	0.00	0.00	0.00	0.00	0.00	0.00	0.00	0.00	0.00	0.00	0.00	0.00	0.00	0.00	0.00	0.00	0.00	0.00	0.00	0.00	0.00
TRINITY_DN213085_c5_g1	0.00	9.88	0.00	7.05	0.00	0.00	0.00	0.00	0.00	0.00	0.00	0.00	7.57	0.00	0.00	6.93	0.00	13.53	0.00	0.00	0.00	0.00	0.00	0.00	0.00	0.00	0.00	0.00	0.00	0.00
TRINITY_DN213086_c0_g1	3.34	0.00	3.85	7.79	3.11	0.00	4.56	9.52	17.48	12.93	9.85	30.05	36.72	7.09	0.00	0.00	4.33	0.00	0.00	25.98	12.62	18.44	8.33	8.15	33.52	4.69	14.40	60.77	24.45	16.88
TRINITY_DN213086_c1_g1	0.00	0.00	0.00	20.37	0.00	0.00	0.00	0.00	0.00	42.66	0.00	0.00	4.60	0.00	0.00	46.64	0.00	0.00	0.00	0.00	0.00	101.97	0.00	0.00	0.00	0.00	0.00	7.22	0.00	0.00
TRINITY_DN213086_c2_g1	11.13	6.32	11.69	4.56	13.17	13.42	25.42	0.00	149.81	0.00	0.00	18.16	0.00	0.00	0.00	0.00	0.00	0.00	6.27	11.13	0.00	20.63	0.00	0.00	67.81	7.61	13.93	0.00	63.63	11.84
TRINITY_DN213086_c2_g2	0.00	0.00	0.00	0.00	0.00	0.00	0.00	13.51	17.04	0.00	0.00	16.63	0.00	0.00	0.00	0.00	0.00	0.00	0.00	0.00	21.62	0.00	0.00	0.00	27.40	0.00	0.00	17.35	15.12	0.00
TRINITY_DN213086_c3_g1	0.00	0.00	0.00	0.49	0.00	0.00	0.96	0.00	0.80	0.00	0.00	10.14	0.00	0.00	0.00	0.00	0.00	0.00	0.00	1.01	0.00	2.57	0.00	0.86	11.03	2.24	0.00	0.00	0.00	0.55
TRINITY_DN213086_c3_g2	1.59	4.60	7.92	0.00	8.29	0.00	5.06	1.82	139.09	1.81	0.66	17.38	0.84	7.88	3.86	0.00	4.46	3.32	9.22	5.80	0.00	4.33	4.10	1.72	73.23	1.80	9.59	12.22	7.35	33.17
TRINITY_DN213086_c3_g3	0.00	0.00	0.00	0.00	1.39	0.00	0.00	0.00	1.94	0.00	0.00	1.69	0.00	0.00	0.00	0.00	0.00	0.00	0.00	3.10	0.00	0.00	0.00	0.00	7.20	3.56	0.00	5.86	0.00	0.00
TRINITY_DN213086_c4_g1	0.00	0.00	0.00	0.00	0.00	0.00	0.00	0.00	27.76	0.00	0.00	0.00	0.00	0.00	0.00	0.00	0.00	0.00	0.00	0.00	0.00	0.00	0.00	0.00	0.00	0.00	0.00	0.00	0.00	0.00
TRINITY_DN213087_c10_g1	0.00	7.40	6.23	0.00	4.92	0.00	0.00	0.00	0.00	0.00	0.00	0.00	0.00	5.63	0.00	0.00	0.00	0.00	0.00	0.00	0.00	0.00	0.00	0.00	0.00	0.00	0.00	0.00	0.00	6.90
TRINITY_DN213087_c1_g1	0.00	0.00	8.95	0.00	0.00	0.00	0.00	0.00	0.00	9.69	0.00	0.00	0.00	0.00	0.00	0.00	0.00	0.00	0.00	0.00	0.00	0.00	0.00	0.00	0.00	0.00	0.00	0.00	0.00	0.00
TRINITY_DN213087_c2_g1	0.00	0.00	0.00	9.07	0.00	0.00	0.00	0.00	0.00	0.00	0.00	19.07	0.00	0.00	24.75	0.00	0.00	17.38	0.00	0.00	0.00	0.00	0.00	0.00	0.00	0.00	0.00	0.00	0.00	0.00
TRINITY_DN213087_c3_g1	0.00	0.00	0.00	0.00	0.00	4.87	6.92	0.00	0.00	0.00	0.00	0.00	0.00	10.60	0.00	0.00	0.00	0.00	0.00	0.00	0.00	0.00	0.00	0.00	0.00	0.00	0.00	0.00	0.00	0.00
TRINITY_DN213087_c4_g1	0.00	22.99	0.00	0.00	0.00	0.00	4.89	0.00	0.00	0.00	0.00	4.62	0.00	6.56	0.00	0.00	0.00	0.00	0.00	0.00	0.00	0.00	0.00	0.00	0.00	0.00	0.00	0.00	3.83	0.00
TRINITY_DN213087_c5_g1	0.00	9.01	0.00	0.00	0.00	0.00	0.00	0.00	0.00	0.00	0.00	0.00	0.00	0.00	0.00	0.00	0.00	0.00	0.00	0.00	0.00	0.00	0.00	0.00	0.00	0.00	0.00	0.00	0.00	10.54
TRINITY_DN213087_c5_g2	0.00	2.14	0.00	3.45	3.29	0.00	0.00	0.00	9.97	4.01	0.00	3.01	3.72	2.58	2.73	0.00	4.20	2.38	2.10	0.00	2.94	0.00	0.00	0.00	0.00	0.00	0.00	0.00	0.00	0.00
TRINITY_DN213087_c6_g1	0.00	0.00	0.00	0.00	0.00	0.96	0.00	0.00	0.00	0.00	0.00	3.23	1.04	0.00	0.00	3.94	21.17	4.79	1.08	0.00	0.00	1.07	0.00	0.00	0.00	0.00	0.00	0.00	0.00	0.00
TRINITY_DN213087_c6_g2	0.00	10.07	0.00	7.19	0.00	6.99	0.00	9.96	7.43	9.29	10.69	0.00	0.00	0.00	0.00	7.06	0.00	6.89	9.63	7.80	0.00	0.00	0.00	0.00	0.00	0.00	0.00	0.00	0.00	9.32
TRINITY_DN213087_c7_g1	20.19	41.19	17.47	22.08	12.38	37.23	15.18	15.70	4.46	5.14	10.45	20.10	16.81	11.08	6.34	10.03	2.43	6.93	17.02	9.47	3.55	10.27	4.21	2.96	9.19	23.71	27.12	16.14	8.28	10.22
TRINITY_DN213087_c7_g2	278.96	482.54	227.76	334.67	166.23	214.38	325.77	283.73	230.49	202.24	203.21	232.48	170.07	69.21	121.13	149.27	83.25	142.84	321.74	245.41	119.20	347.45	156.11	70.69	238.87	371.01	346.07	131.58	77.32	195.09
TRINITY_DN213087_c8_g1	0.00	0.00	0.00	0.00	0.00	8.35	0.00	0.00	0.00	0.00	0.00	0.00	0.00	0.00	0.00	0.00	33.45	8.24	0.00	0.00	0.00	0.00	0.00	0.00	0.00	0.00	0.00	0.00	0.00	0.00
TRINITY_DN213087_c9_g1	0.00	0.00	0.00	23.78	0.00	0.00	0.00	0.00	0.00	0.00	0.00	0.00	0.00	0.00	0.00	0.00	0.00	0.00	0.00	0.00	0.00	0.00	0.00	0.00	0.00	0.00	0.00	0.00	0.00	0.00
TRINITY_DN213088_c11_g1	0.00	0.00	0.00	10.95	20.04	0.00	0.00	0.00	0.00	0.00	0.00	0.00	0.00	0.00	0.00	0.00	0.00	0.00	0.00	0.00	0.00	0.00	0.00	0.00	0.00	0.00	0.00	0.00	0.00	0.00
TRINITY_DN213088_c12_g1	0.00	0.00	0.00	0.00	10.82	0.00	0.00	0.00	0.00	0.00	0.00	0.00	0.00	0.00	0.00	0.00	0.00	0.00	0.00	0.00	0.00	0.00	0.00	0.00	0.00	0.00	0.00	0.00	0.00	0.00
TRINITY_DN213088_c15_g1	0.00	0.00	0.00	10.46	0.00	0.00	13.46	0.00	0.00	0.00	0.00	0.00	0.00	0.00	0.00	0.00	0.00	0.00	0.00	0.00	0.00	0.00	0.00	0.00	0.00	0.00	1.26	0.00	0.00	0.00
TRINITY_DN213088_c3_g1	0.00	0.00	0.00	3.11	0.00	6.14	0.00	0.00	0.00	0.00	0.00	0.00	0.00	0.00	0.00	0.00	0.00	0.00	0.00	0.00	0.00	0.00	0.00	0.00	0.00	0.00	0.00	0.00	0.00	0.00
TRINITY_DN213088_c4_g1	0.00	0.00	0.00	9.47	4.74	2.37	2.99	0.00	0.00	2.66	0.00	0.00	9.96	2.30	0.00	5.06	0.00	4.50	3.03	0.00	0.00	0.00	0.00	0.00	0.00	0.00	0.00	0.00	0.00	0.00
TRINITY_DN213088_c5_g1	2.75	0.00	3.05	4.08	1.31	2.73	4.87	1.67	3.96	1.51	0.00	1.56	2.94	0.00	0.00	4.20	0.00	2.68	1.58	4.30	0.00	7.77	0.00	0.00	1.66	0.00	0.00	0.00	0.00	0.00
TRINITY_DN213088_c6_g1	70.87	215.72	186.67	439.12	419.41	435.91	44.71	175.66	293.43	141.23	7.83	114.72	0.00	52.01	209.79	310.13	39.12	347.01	4.43	31.90	63.93	69.92	2.84	57.73	3.08	69.67	172.52	27.03	0.00	30.37
TRINITY_DN213088_c7_g1	14.05	33.89	36.88	57.07	31.16	22.59	27.12	30.20	10.98	43.73	39.24	43.22	0.00	9.69	0.00	18.79	0.00	1.99	131.98	149.06	31.00	240.95	76.89	68.61	4.18	5.12	0.00	0.00	0.84	0.00
TRINITY_DN213088_c8_g1	0.00	7.64	0.00	5.96	35.42	6.29	0.00	0.00	0.00	0.00	0.00	0.00	5.97	0.00	0.00	0.00	0.00	0.00	0.00	0.00	0.00	0.00	0.00	0.00	0.00	0.00	0.00	0.00	0.00	0.00
TRINITY_DN213088_c8_g2	1510.76	1653.31	990.08	763.04	1800.56	903.86	362.64	396.13	278.76	392.78	302.16	500.47	420.79	370.35	520.82	139.97	450.62	246.32	40.34	22.35	25.89	30.80	27.76	31.06	1282.99	2396.53	1370.10	1269.75	742.47	1607.37
TRINITY_DN213089_c0_g1	0.00	0.00	1.94	0.00	1.66	0.00	2.13	0.00	0.00	0.00	0.00	0.00	0.00	0.00	0.00	1.77	0.00	1.71	0.00	0.00	0.00	0.00	0.00	0.00	0.00	0.00	2.17	0.00	0.00	0.00
TRINITY_DN213089_c1_g1	0.00	0.00	0.00	0.00	0.00	0.00	12.85	38.96	0.00	0.00	112.26	0.00	0.00	0.00	0.00	0.00	0.00	0.00	0.00	0.00	0.00	0.00	0.00	0.00	0.00	0.00	0.00	0.00	0.00	0.00
TRINITY_DN213089_c2_g1	65.02	0.00	5.60	0.00	75.94	1.25	202.65	740.99	43.04	306.40	566.48	570.55	0.00	0.00	3.09	0.00	0.00	0.00	6.38	7.29	0.00	10.41	38.61	52.29	0.00	88.89	42.28	0.00	320.75	42.04
TRINITY_DN213089_c2_g2	0.00	0.00	0.00	0.00	0.00	0.00	12.12	0.00	102.77	347.77	26.91	192.12	0.00	0.00	0.00	0.00	0.00	0.00	11.97	0.00	0.00	0.00	10.87	0.00	0.00	0.00	0.00	0.00	0.00	11.89
TRINITY_DN213089_c2_g3	0.00	0.00	0.00	9.08	0.00	0.00	504.99	656.04	869.60	1875.64	993.97	1515.98	0.00	0.00	0.00	0.00	5.77	0.00	15.84	0.00	0.00	20.62	6.74	0.00	0.00	0.00	1.32	0.00	7.11	1.26
TRINITY_DN213089_c2_g4	0.00	0.00	0.00	0.00	0.00	0.00	118.13	40.07	24.53	34.44	179.17	23.10	100.40	0.00	0.00	0.00	10.04	0.00	0.00	0.00	0.00	0.00	0.00	0.00	0.00	0.00	0.00	0.00	0.00	0.00
TRINITY_DN213089_c3_g1	0.00	0.00	0.00	0.00	0.00	0.00	0.00	0.00	0.00	0.00	0.00	0.00	0.00	0.00	0.00	0.00	0.00	0.00	0.00	0.00	0.00	0.00	0.00	0.00	0.00	0.00	0.00	0.00	0.00	0.00
TRINITY_DN213090_c0_g1	0.00	8.70	0.00	0.00	0.00	0.00	0.00	0.00	0.00	24.43	0.00	0.00	0.00	0.00	0.00	0.00	0.00	0.00	16.88	0.00	0.00	0.00	0.00	0.00	0.00	0.00	0.00	0.00	0.00	0.00
TRINITY_DN213090_c10_g1	0.00	0.00	0.00	0.00	0.00	0.00	0.00	0.00	0.00	0.00	0.00	0.00	0.00	0.00	0.00	0.00	0.00	0.00	4.88	2.13	0.00	0.00	0.00	0.00	0.00	0.00	0.00	0.00	0.00	0.00
TRINITY_DN213090_c2_g1	0.00	0.00	0.00	10.95	0.00	0.00	14.00	0.00	0.00	0.00	0.00	0.00	0.00	0.00	0.00	0.00	0.00	0.00	0.00	0.00	0.00	0.00	0.00	0.00	0.00	0.00	17.22	0.00	0.00	0.00
TRINITY_DN213090_c3_g1	17.72	16.65	0.00	0.00	0.00	11.91	0.00	0.00	10.52	16.07	12.30	31.97	0.00	0.00	0.00	16.16	0.00	19.62	0.00	0.00	26.09	21.95	4.91	20.44	0.00	0.00	70.45	16.52	74.15	26.09
TRINITY_DN213090_c4_g1	6.50	18.36	0.00	0.00	0.00	6.38	0.00	18.39	6.82	0.00	0.00	22.47	0.00	0.00	0.00	19.34	0.00	0.00	0.00	0.00	0.00	0.00	0.00	0.00	0.00	0.00	0.00	0.00	0.00	0.00
TRINITY_DN213090_c5_g1	0.00	0.00	0.00	0.00	0.00	0.00	0.00	0.00	0.00	0.00	6.28	0.00	0.00	4.40	26.76	8.23	6.29	15.02	0.00	0.00	0.00	0.00	0.00	0.00	0.00	0.00	0.00	0.00	0.00	0.00
TRINITY_DN213090_c6_g1	3.07	2.86	0.00	0.56	1.08	4.00	1.11	0.65	0.00	0.00	0.00	0.00	1.22	7.40	0.00	2.32	0.00	1.50	1.61	1.03	1.19	1.59	1.18	0.00	0.64	0.65	0.00	0.56	0.53	1.26
TRINITY_DN213090_c6_g10	0.00	0.00	0.00	0.00	0.00	0.00	0.00	0.00	0.00	0.00	9.64	0.00	0.00	0.00	0.00	0.00	0.00	0.00	0.00	0.00	0.00	8.51	0.00	0.00	0.00	0.00	0.00	0.00	0.00	0.00
TRINITY_DN213090_c6_g11	0.00	0.00	0.00	0.00	0.00	0.00	0.00	0.00	0.00	0.00	0.00	0.00	0.00	0.00	0.00	0.00	0.00	0.00	0.00	0.00	0.00	0.00	0.00	0.00	0.00	0.00	0.00	0.00	0.00	0.00
TRINITY_DN213090_c6_g2	0.00	12.10	0.00	0.00	7.97	0.00	0.00	0.00	19.65	0.00	0.00	0.00	0.00	0.00	9.85	17.00	11.26	0.00	0.00	0.00	0.00	0.00	10.25	0.00	0.00	0.00	27.72	0.00	15.96	0.00
TRINITY_DN213090_c6_g3	0.00	1.20	0.00	0.00	0.00	0.00	3.40	4.68	0.00	0.00	1.22	7.68	0.00	0.99	0.00	0.00	1.08	0.97	0.00	2.14	0.00	0.00	1.09	0.00	0.00	1.20	0.00	0.00	5.74	2.33
TRINITY_DN213090_c6_g4	0.00	1.52	0.00	0.00	0.00	0.00	1.51	1.56	0.00	1.41	1.56	1.45	0.00	0.00	0.00	0.00	2.99	0.00	0.00	0.00	0.00	0.00	0.00	0.00	0.00	1.53	0.00	0.00	0.00	0.00
TRINITY_DN213090_c6_g5	0.00	0.00	0.00	13.35	6.15	8.25	19.00	21.46	13.66	8.95	14.05	9.77	0.00	0.00	0.00	0.00	51.56	0.00	0.00	0.00	0.00	20.23	0.00	0.00	0.00	25.09	0.00	5.90	0.00	5.84
TRINITY_DN213090_c6_g6	0.00	0.00	0.00	0.00	0.00	0.00	0.00	0.00	0.00	0.00	0.00	3.49	0.00	0.00	0.00	0.00	3.61	0.00	0.00	0.00	0.57	7.41	0.00	6.56	0.00	0.00	22.55	0.00	0.00	6.11
TRINITY_DN213090_c6_g7	0.00	9.91	0.00	0.00	0.00	0.00	5.05	5.27	0.00	0.00	0.00	0.00	0.00	0.00	0.00	3.65	0.00	3.55	0.00	0.00	0.00	0.00	0.00	0.00	0.00	0.00	0.00	3.72	0.00	0.00
TRINITY_DN213090_c6_g8	0.00	0.00	0.00	0.00	0.00	0.00	13.20	0.00	0.00	12.64	0.00	0.00	0.00	0.00	0.00	0.00	0.00	0.00	0.00	0.00	0.00	0.00	0.00	0.00	0.00	0.00	0.00	0.00	0.00	0.00
TRINITY_DN213090_c6_g9	0.00	0.00	0.00	0.00	0.00	7.55	0.00	0.00	0.00	0.00	0.00	0.00	0.00	0.00	0.00	0.00	0.00	0.00	0.00	0.00	0.00	0.00	5.68	0.00	0.00	0.00	0.00	0.00	0.00	0.00
TRINITY_DN213090_c7_g1	0.00	7.84	0.00	0.00	0.00	0.00	0.00	0.00	0.00	0.00	0.00	0.00	6.03	5.95	0.00	0.00	0.00	0.00	0.00	0.00	0.00	0.00	0.00	0.00	0.00	0.00	0.00	0.00	0.00	0.00
TRINITY_DN213090_c8_g1	0.00	14.85	0.00	0.00	0.00	0.00	0.00	0.00	0.00	0.00	0.00	0.00	0.00	0.00	12.32	0.00	0.00	0.00	0.00	0.00	0.00	0.00	0.00	0.00	0.00	0.00	0.00	0.00	0.00	0.00
TRINITY_DN213090_c9_g1	0.00	0.00	0.00	0.00	6.32	0.00	0.00	9.57	0.00	0.00	0.00	9.10	0.00	14.49	0.00	0.00	18.07	0.00	0.00	0.00	0.00	0.00	0.00	0.00	0.00	0.00	0.00	0.00	0.00	0.00
TRINITY_DN213091_c1_g1	0.00	0.00	0.00	14.66	0.00	0.00	9.87	0.00	0.00	0.00	0.00	0.00	0.00	0.00	24.87	271.37	19.24	7.44	30.21	15.86	155.83	164.76	79.13	59.61	115.39	55.23	101.82	15.14	20.05	79.07
TRINITY_DN213091_c1_g2	0.00	99.23	0.00	9.53	38.78	13.45	39.79	0.00	9.28	25.33	43.81	19.00	143.33	0.00	0.00	18.94	38.00	18.42	98.25	21.33	164.53	45.40	162.51	18.38	155.84	28.90	73.03	0.00	4.35	43.33
TRINITY_DN213091_c1_g3	3.24	0.00	0.00	1.48	0.00	0.00	3.71	1.28	0.00	10.40	0.00	9.18	741.22	43.44	36.43	7.21	0.00	143.07	1.64	0.00	0.00	1.18	1.14	0.00	8.94	3.80	18.85	0.00	0.00	14.25
TRINITY_DN213091_c1_g4	0.00	14.25	37.29	25.32	0.00	0.00	13.33	0.00	0.00	12.76	0.00	0.00	0.00	0.00	35.28	10.10	0.00	0.00	0.00	0.00	0.00	0.00	0.00	6.08	0.00	7.16	7.25	0.00	0.00	13.20
TRINITY_DN213091_c1_g5	0.00	20.08	4.30	17.70	23.36	10.88	116.54	96.46	23.42	38.82	116.04	38.60	17.27	0.00	33.41	267.67	38.83	172.60	513.20	318.64	586.59	781.26	1055.47	260.79	895.63	419.65	498.00	56.43	13.56	531.01
TRINITY_DN213091_c1_g6	0.00	0.00	0.00	1.66	0.00	1.65	98.64	12.70	38.01	28.66	12.86	25.46	0.00	0.00	0.00	0.00	0.00	1.64	10.01	0.00	0.00	0.00	0.00	0.00	0.00	0.00	0.00	0.00	0.00	0.00
TRINITY_DN213091_c2_g1	0.00	0.00	0.00	0.00	0.00	0.00	0.00	0.00	0.00	0.00	0.00	0.00	0.00	0.00	0.00	0.00	0.00	0.00	0.00	0.00	0.00	0.00	0.00	0.00	0.00	0.00	0.00	0.00	13.63	0.00
TRINITY_DN213091_c3_g1	0.00	4.23	0.00	0.00	0.00	0.00	0.00	0.00	0.00	0.00	0.00	0.00	0.00	0.00	0.00	0.00	0.00	0.00	0.00	3.53	0.00	0.00	0.00	0.00	0.00	0.00	0.00	0.00	0.00	0.00
TRINITY_DN213092_c0_g1	0.00	0.00	0.00	0.00	4.70	4.95	0.00	0.00	0.00	0.00	0.00	0.00	0.00	0.00	0.00	0.00	0.00	9.76	0.00	0.00	0.00	0.00	0.00	0.00	0.00	0.00	0.00	0.00	0.00	0.00
TRINITY_DN213092_c2_g1	2.07	0.00	3.92	0.00	26.15	26.23	0.00	1.46	4.26	2.26	16.93	34.92	0.00	0.00	1.51	29.25	9.51	16.37	0.00	1.09	2.20	3.47	14.98	2.75	0.00	0.00	3.60	0.00	5.60	3.24
TRINITY_DN213092_c2_g3	0.00	0.00	0.00	0.00	7.81	4.09	0.00	0.00	0.00	0.00	0.00	5.01	0.00	0.00	0.00	0.00	2.55	0.00	0.00	0.00	0.00	0.00	4.71	0.00	0.00	0.00	13.56	0.00	0.00	7.48
TRINITY_DN213092_c2_g4	0.00	0.00	0.00	0.00	0.00	0.00	0.00	0.00	0.00	0.00	0.00	0.00	0.00	0.00	0.00	0.00	0.00	0.00	0.00	0.00	0.00	13.04	0.00	0.00	0.00	0.00	0.00	0.00	0.00	0.00
TRINITY_DN213092_c2_g5	0.00	0.00	0.00	0.00	0.00	14.30	0.00	0.00	0.00	0.00	0.00	0.00	0.00	0.00	0.00	0.00	0.00	0.00	0.00	0.00	0.00	0.00	0.00	0.00	0.00	0.00	0.00	0.00	0.00	0.00
TRINITY_DN213092_c2_g6	0.00	0.00	0.00	0.00	0.00	0.00	7.46	0.00	0.00	0.00	0.00	0.00	0.00	0.00	0.00	0.00	0.00	0.00	0.00	0.00	0.00	0.00	0.00	0.00	0.00	0.00	0.00	0.00	0.00	0.00
TRINITY_DN213092_c2_g7	0.00	0.00	0.00	0.00	7.21	0.00	0.00	0.00	0.00	0.00	0.00	0.00	0.00	0.00	0.00	0.00	0.00	0.00	0.00	0.00	0.00	10.16	0.00	0.00	0.00	0.00	0.00	0.00	0.00	0.00
TRINITY_DN213092_c2_g8	0.00	0.00	0.00	12.38	27.54	0.00	0.00	0.00	0.00	0.00	0.00	0.00	0.00	0.00	0.00	0.00	0.00	0.00	0.00	0.00	0.00	0.00	0.00	0.00	0.00	0.00	0.00	0.00	0.00	0.00
TRINITY_DN213092_c3_g1	0.00	0.00	0.00	0.00	0.00	0.00	0.00	0.00	0.00	0.00	0.00	0.00	0.00	0.00	0.00	0.00	0.00	0.00	0.00	0.00	0.00	0.00	0.00	0.00	0.00	0.00	0.00	0.00	0.00	0.00
TRINITY_DN213093_c0_g1	5.27	3.40	0.00	7.80	2.46	5.14	0.00	0.00	2.70	0.00	0.00	0.00	0.00	3.31	0.00	0.00	0.00	0.00	0.00	2.88	0.00	6.69	0.00	0.00	0.00	0.00	0.00	0.00	0.00	0.00
TRINITY_DN213093_c1_g1	21.90	0.00	0.00	0.00	0.00	0.00	0.00	0.00	0.00	0.00	0.00	0.00	128.82	0.00	0.00	0.00	0.00	10.53	0.00	0.00	0.00	0.00	0.00	0.00	0.00	0.00	0.00	0.00	0.00	0.00
TRINITY_DN213093_c2_g1	0.00	0.00	29.90	8.52	7.95	0.00	0.00	0.00	0.00	5.65	0.00	11.27	0.00	0.00	4.82	4.25	0.00	0.00	0.00	0.00	5.51	0.00	0.00	5.42	0.00	0.00	6.44	13.07	0.00	0.00
TRINITY_DN213093_c2_g2	0.00	0.00	0.00	1.14	0.00	0.00	0.00	0.00	0.00	0.00	0.00	1.30	1.23	0.00	0.00	1.17	0.00	1.14	1.31	0.00	0.00	0.00	0.00	0.00	1.37	0.00	0.00	1.15	1.07	1.32
TRINITY_DN213093_c3_g1	0.00	0.00	0.00	0.00	0.00	1.24	9.02	0.00	2.41	0.00	0.00	2.84	6.21	0.00	11.17	43.90	0.00	38.34	0.00	2.62	10.43	0.00	0.00	0.00	1.50	0.00	1.51	0.00	0.00	0.00
TRINITY_DN213093_c3_g2	0.00	0.00	0.00	0.00	0.00	0.00	2.27	2.34	1.81	0.00	2.37	0.00	8.45	0.00	0.00	0.80	0.00	2.99	0.00	0.00	0.00	0.00	0.00	0.00	0.00	0.00	0.00	0.00	0.00	0.00
TRINITY_DN213093_c3_g3	0.00	0.00	0.00	0.00	0.00	0.00	0.00	10.64	0.00	0.00	0.00	0.00	0.00	0.00	0.00	0.00	0.00	41.73	0.00	8.35	0.00	0.00	0.00	0.00	0.00	0.00	0.00	0.00	0.00	0.00
TRINITY_DN213093_c4_g1	3.26	1.22	0.00	3.72	5.12	1.06	1.18	1.22	0.00	1.66	1.21	1.73	3.45	0.00	0.00	3.83	0.60	4.79	1.72	1.64	0.00	13.58	0.00	2.13	0.60	0.60	4.23	3.18	3.00	4.14
TRINITY_DN213093_c5_g1	69.06	30.14	21.16	0.00	7.33	0.00	3.63	0.00	109.30	0.00	0.00	0.00	282.82	91.04	21.02	1.58	12.48	0.00	66.24	8.50	6.11	1.82	7.44	0.00	26.15	169.41	4.51	291.59	147.70	296.26
TRINITY_DN213093_c5_g2	229.30	62.34	42.88	8.98	0.00	8.71	0.00	12.01	0.00	0.00	0.00	0.00	384.88	160.51	61.02	8.77	0.00	0.00	29.89	0.00	0.00	0.00	0.00	0.00	0.00	0.00	0.00	0.00	0.00	11.53
TRINITY_DN213093_c6_g1	0.00	0.00	0.00	4.45	1.06	2.18	0.00	0.00	0.00	0.00	0.00	0.00	2.27	1.05	0.00	3.36	0.00	5.17	0.00	0.00	0.00	0.00	0.00	0.00	1.17	0.00	0.00	0.00	0.00	0.00
TRINITY_DN213093_c7_g1	0.00	0.00	0.00	0.00	0.00	0.00	0.00	7.40	5.42	0.00	0.00	0.00	0.00	0.00	0.00	0.00	0.00	0.00	0.00	0.00	0.00	0.00	0.00	0.00	0.00	7.88	0.00	0.00	0.00	0.00
TRINITY_DN213094_c0_g1	0.00	0.00	0.00	9.57	0.00	0.00	0.00	0.00	0.00	0.00	0.00	0.00	0.00	0.00	0.00	9.35	0.00	0.00	0.00	10.00	0.00	0.00	0.00	0.00	0.00	0.00	0.00	0.00	0.00	0.00
TRINITY_DN213094_c12_g1	0.00	0.00	0.00	19.79	9.06	0.00	0.00	0.00	0.00	0.00	0.00	0.00	10.58	0.00	0.00	9.66	0.00	0.00	0.00	0.00	0.00	0.00	0.00	0.00	0.00	0.00	0.00	0.00	0.00	0.00
TRINITY_DN213094_c19_g1	0.00	0.00	0.00	24.36	0.00	11.87	0.00	0.00	0.00	0.00	0.00	0.00	0.00	0.00	0.00	0.00	0.00	0.00	0.00	0.00	0.00	0.00	0.00	0.00	0.00	0.00	0.00	0.00	0.00	0.00
TRINITY_DN213094_c1_g1	0.00	0.00	0.00	9.90	9.06	19.22	0.00	0.00	0.00	0.00	0.00	0.00	0.00	0.00	0.00	0.00	0.00	0.00	0.00	0.00	0.00	0.00	0.00	0.00	0.00	0.00	0.00	0.00	0.00	0.00
TRINITY_DN213094_c28_g1	0.00	0.00	0.00	0.00	8.86	0.00	0.00	0.00	0.00	0.00	0.00	0.00	10.35	0.00	0.00	0.00	0.00	18.56	0.00	0.00	0.00	0.00	0.00	0.00	0.00	0.00	0.00	0.00	0.00	0.00
TRINITY_DN213094_c29_g1	0.00	0.00	0.00	0.00	0.00	0.00	0.00	0.00	0.00	0.00	0.00	0.00	0.00	0.00	0.00	0.00	0.00	0.00	0.00	0.00	0.00	0.00	0.00	0.00	0.00	0.00	0.00	0.00	0.00	0.00
TRINITY_DN213094_c2_g1	0.00	0.00	0.00	21.60	6.75	0.00	0.00	0.00	0.00	0.00	0.00	0.00	7.75	0.00	0.00	3.61	0.00	14.03	0.00	0.00	0.00	0.00	4.35	0.00	0.00	0.00	0.00	0.00	0.00	0.00
TRINITY_DN213094_c32_g1	0.00	0.00	0.00	7.47	20.61	14.52	0.00	10.29	0.00	0.00	0.00	0.00	0.00	0.00	0.00	14.65	0.00	14.32	0.00	0.00	0.00	0.00	0.00	0.00	0.00	0.00	0.00	0.00	0.00	0.00
TRINITY_DN213094_c33_g1	0.00	0.00	0.00	0.00	9.36	9.94	0.00	0.00	0.00	0.00	0.00	0.00	0.00	0.00	0.00	9.99	0.00	0.00	0.00	0.00	0.00	0.00	11.90	0.00	0.00	0.00	0.00	0.00	0.00	0.00
TRINITY_DN213094_c34_g1	0.00	0.00	0.00	11.79	0.00	5.75	0.00	0.00	0.00	0.00	0.00	0.00	6.33	0.00	0.00	0.00	0.00	0.00	0.00	0.00	0.00	0.00	0.00	0.00	0.00	0.00	0.00	0.00	0.00	0.00
TRINITY_DN213094_c35_g1	0.00	0.00	0.00	25.58	18.62	32.56	0.00	0.00	0.00	0.00	0.00	0.00	0.00	0.00	0.00	9.77	0.00	0.00	0.00	0.00	0.00	0.00	0.00	0.00	0.00	0.00	0.00	0.00	0.00	0.00
TRINITY_DN213094_c35_g2	0.00	0.00	0.00	5.56	0.00	10.86	0.00	15.92	0.00	0.00	0.00	0.00	0.00	0.00	0.00	5.60	0.00	5.36	0.00	0.00	0.00	0.00	0.00	0.00	0.00	0.00	0.00	0.00	0.00	0.00
TRINITY_DN213094_c37_g1	1934.90	1951.15	3001.62	1820.17	1600.04	1556.63	1394.46	959.72	940.82	989.27	1009.60	1273.27	781.19	1011.26	959.00	1261.76	432.32	950.89	802.83	593.55	1089.14	1119.46	803.48	540.55	620.91	850.32	832.16	898.69	758.38	643.53
TRINITY_DN213094_c38_g1	0.00	0.00	8.44	14.24	0.00	20.77	0.00	0.00	0.00	0.00	0.00	0.00	0.00	0.00	0.00	6.99	0.00	0.00	0.00	0.00	0.00	0.00	0.00	0.00	0.00	0.00	0.00	0.00	0.00	0.00
TRINITY_DN213094_c40_g1	0.00	0.00	0.00	12.42	17.21	0.00	8.51	0.00	0.00	8.14	0.00	0.00	0.00	0.00	0.00	12.24	0.00	0.00	0.00	0.00	8.11	0.00	0.00	0.00	0.00	0.00	0.00	0.00	0.00	8.08
TRINITY_DN213094_c41_g1	0.00	0.00	0.00	3.99	3.73	0.00	0.00	0.00	0.00	0.00	0.00	0.00	4.29	0.00	0.00	0.00	0.00	3.88	0.00	0.00	0.00	0.00	0.00	0.00	0.00	0.00	0.00	0.00	0.00	0.00
TRINITY_DN213094_c42_g1	0.00	0.00	0.00	4.09	3.83	4.02	0.00	0.00	8.68	0.00	0.00	0.00	4.40	0.00	0.00	8.18	0.00	0.00	0.00	0.00	0.00	0.00	0.00	0.00	0.00	0.00	0.00	0.00	0.00	0.00
TRINITY_DN213094_c50_g1	0.00	0.00	0.00	0.00	0.00	9.00	0.00	0.00	0.00	0.00	0.00	12.01	0.00	0.00	0.00	18.11	0.00	0.00	11.97	0.00	0.00	0.00	0.00	0.00	0.00	0.00	0.00	0.00	0.00	0.00
TRINITY_DN213094_c56_g1	0.00	0.00	0.00	8.43	0.00	0.00	0.00	0.00	0.00	0.00	0.00	0.00	0.00	0.00	0.00	0.00	0.00	0.00	0.00	0.00	0.00	0.00	9.96	0.00	0.00	0.00	0.00	0.00	0.00	0.00
TRINITY_DN213094_c57_g1	0.00	0.00	0.00	0.00	0.00	0.00	0.00	0.00	0.00	0.00	0.00	0.00	0.00	0.00	0.00	8.78	0.00	0.00	0.00	0.00	0.00	0.00	0.00	0.00	0.00	0.00	0.00	0.00	0.00	0.00
TRINITY_DN213094_c5_g1	0.00	0.00	0.00	0.00	8.49	0.00	0.00	0.00	0.00	0.00	13.13	0.00	0.00	0.00	0.00	9.06	0.00	0.00	0.00	0.00	0.00	0.00	10.87	0.00	0.00	0.00	0.00	0.00	0.00	0.00
TRINITY_DN213094_c62_g1	0.00	0.00	0.00	0.00	0.00	9.40	0.00	0.00	0.00	0.00	0.00	0.00	0.00	0.00	0.00	0.00	0.00	0.00	0.00	0.00	0.00	0.00	0.00	0.00	0.00	0.00	0.00	0.00	0.00	0.00
TRINITY_DN213094_c6_g1	0.00	0.00	0.00	7.47	13.74	7.26	0.00	0.00	0.00	0.00	0.00	0.00	0.00	0.00	0.00	14.65	0.00	7.16	0.00	0.00	9.74	0.00	0.00	0.00	0.00	0.00	0.00	0.00	0.00	0.00
TRINITY_DN213095_c1_g1	0.00	336.54	138.03	409.61	369.06	24.24	252.10	251.73	223.21	0.00	0.00	43.16	7.69	130.45	124.74	7.32	0.00	81.28	26.37	106.72	59.36	0.00	0.00	0.00	104.13	92.33	102.71	0.00	0.00	16.87
TRINITY_DN213095_c2_g1	22.30	16.30	94.28	29.30	110.27	89.92	24.00	0.00	31.61	7.47	9.38	7.63	25.81	0.00	91.64	20.37	0.00	28.66	0.00	0.00	7.38	15.28	6.81	0.00	24.90	8.71	8.77	0.00	0.00	14.60
TRINITY_DN213095_c3_g1	0.00	0.00	0.00	6.19	0.00	5.61	0.00	0.00	0.00	17.88	0.00	7.66	0.00	0.00	13.00	6.38	0.00	0.00	8.86	7.10	0.00	0.00	0.00	0.00	0.00	20.13	18.02	11.80	0.00	7.48
TRINITY_DN213095_c4_g1	21.56	0.00	0.00	0.00	15.49	0.00	0.00	0.00	0.00	0.00	0.00	0.00	0.00	0.00	0.00	0.00	0.00	0.00	0.00	0.00	0.00	0.00	0.00	1.78	8.21	0.00	126.55	22.97	333.40	1077.95
TRINITY_DN213095_c5_g1	0.00	93.99	17.83	101.71	28.06	9.52	23.13	8.11	11.42	19.10	5.78	20.83	42.08	11.44	39.77	43.46	3.82	32.74	0.00	8.49	0.00	39.87	5.66	0.00	32.40	48.66	241.10	39.26	16.84	32.32
TRINITY_DN213095_c5_g2	0.00	0.00	0.00	0.00	0.00	0.00	0.00	0.00	0.00	0.00	0.00	0.00	10.82	0.00	11.49	0.00	0.00	0.00	0.00	0.00	0.00	0.00	0.00	0.00	0.00	0.00	0.00	0.00	0.00	0.00
TRINITY_DN213095_c5_g3	49.22	109.37	23.72	54.78	41.72	76.89	0.00	0.00	79.30	0.00	0.00	25.45	10.58	0.00	33.70	21.14	50.55	0.00	25.27	20.58	25.62	27.72	13.50	12.74	66.31	63.19	423.60	24.97	0.00	63.28
TRINITY_DN213095_c6_g1	0.00	0.00	0.00	34.82	0.00	0.00	0.00	0.00	0.00	0.00	0.00	0.00	0.00	0.00	0.00	0.00	0.00	0.00	0.00	0.00	0.00	13.74	0.00	0.00	0.00	0.00	0.00	73.96	0.00	0.00
TRINITY_DN213096_c0_g1	5.20	21.65	0.00	10.51	14.43	25.95	5.67	8.32	6.13	7.62	0.00	40.75	19.93	0.00	0.00	25.81	0.00	28.11	10.79	0.00	0.00	3.61	6.30	0.00	8.16	0.00	0.00	10.61	0.00	0.00
TRINITY_DN213096_c0_g2	0.00	19.39	0.00	0.00	0.00	60.15	56.32	28.93	0.00	8.98	20.70	36.72	0.00	0.00	0.00	0.00	0.00	0.00	9.31	7.54	0.00	0.00	16.62	0.00	10.01	0.00	0.00	0.00	0.00	8.98
TRINITY_DN213096_c1_g1	12.18	14.13	7.89	8.95	8.21	6.17	12.93	10.04	5.91	7.52	9.12	12.47	10.69	9.87	8.53	5.08	3.77	6.97	27.66	24.73	5.41	21.20	22.61	8.74	50.13	77.66	34.51	38.51	28.77	46.04
TRINITY_DN213096_c1_g2	3.32	3.09	0.60	4.51	2.80	5.51	1.52	4.37	0.51	0.00	2.05	4.69	0.58	1.14	3.03	1.67	0.61	5.51	1.45	1.11	0.00	1.15	0.00	0.00	0.61	3.69	0.61	0.00	0.00	0.00
TRINITY_DN213096_c2_g1	0.00	0.00	0.00	0.00	0.00	0.00	0.00	0.00	0.00	0.00	0.00	0.00	0.00	0.00	0.00	0.00	0.00	0.00	0.00	0.00	0.00	0.00	0.00	0.00	0.00	0.00	0.00	0.00	0.00	0.00
TRINITY_DN213097_c1_g1	249.63	220.01	341.39	359.39	315.15	300.38	183.40	233.41	139.34	188.11	233.55	233.98	191.37	160.76	264.45	280.35	143.87	226.44	96.91	84.06	39.78	144.13	89.10	54.81	156.58	216.17	142.57	134.16	130.01	128.18
TRINITY_DN213097_c1_g2	7.75	12.79	9.45	14.39	13.40	11.76	9.08	17.90	2.52	1.89	11.45	15.90	12.91	6.25	7.57	15.31	0.00	9.23	4.82	4.58	0.91	7.38	1.79	0.86	11.14	24.56	20.26	1.69	0.00	16.23
TRINITY_DN213097_c5_g1	0.00	0.00	0.00	3.52	0.00	0.00	0.00	0.00	3.72	0.00	0.00	0.00	0.00	0.00	3.93	0.00	0.00	0.00	0.00	0.00	0.00	0.00	0.00	0.00	0.00	0.00	0.00	0.00	0.00	0.00
TRINITY_DN213098_c0_g1	0.00	0.00	0.00	6.03	11.03	5.91	0.00	0.00	0.00	0.00	8.84	7.76	0.00	0.00	0.00	5.95	7.45	0.00	0.00	0.00	0.00	0.00	0.00	0.00	0.00	9.15	8.77	0.00	0.00	14.60
TRINITY_DN213098_c11_g1	0.00	0.00	0.00	15.54	0.00	0.00	0.00	0.00	0.00	0.00	0.00	0.00	8.33	0.00	0.00	0.00	0.00	0.00	0.00	0.00	0.00	0.00	0.00	0.00	0.00	0.00	0.00	0.00	0.00	0.00
TRINITY_DN213098_c15_g1	0.00	0.00	0.00	0.00	0.00	2.88	0.00	0.00	0.00	0.00	0.00	0.00	3.03	2.98	0.00	0.00	0.00	2.79	0.00	0.00	0.00	0.00	0.00	0.00	0.00	0.00	0.00	0.00	0.00	0.00
TRINITY_DN213098_c2_g1	7.19	0.00	0.00	7.26	0.00	0.00	9.79	40.17	0.00	9.37	0.00	9.60	0.00	0.00	0.00	21.37	0.00	6.96	9.71	0.00	0.00	0.00	0.00	0.00	0.00	11.57	0.00	0.00	0.00	0.00
TRINITY_DN213098_c5_g1	0.00	0.00	14.44	44.59	2.93	71.38	25.38	25.04	32.74	65.93	0.00	52.74	24.65	0.00	66.47	78.59	0.00	70.75	20.56	0.00	0.00	31.76	0.00	22.06	23.15	30.53	22.28	28.10	0.00	0.00
TRINITY_DN213098_c6_g1	8.54	1.82	0.00	31.81	1.71	0.00	6.10	4.66	0.00	0.00	0.00	0.00	3.03	4.75	4.06	28.62	0.00	0.00	0.00	0.00	0.00	3.67	0.00	0.00	0.00	4.54	6.94	1.82	0.00	0.00
TRINITY_DN213098_c7_g1	6254.80	1430.38	5764.97	1575.95	1078.61	1467.52	1370.03	1233.42	1118.48	373.24	1282.86	1875.68	2464.05	6697.63	5660.96	660.23	1656.89	1738.84	830.59	884.04	620.12	293.93	620.15	612.37	1017.05	1605.88	1244.09	320.95	1797.36	832.78
TRINITY_DN213098_c8_g1	26.07	55.06	50.58	133.71	101.50	69.27	34.04	25.27	11.43	34.44	20.00	11.02	141.20	18.83	10.66	74.93	11.05	127.01	0.00	28.75	22.77	36.21	0.00	4.29	24.62	0.00	35.33	9.21	2.54	35.41
TRINITY_DN213098_c8_g4	0.00	3.17	0.00	2.71	10.21	5.20	3.20	0.00	0.00	0.00	3.40	3.08	11.74	0.00	0.00	2.85	0.00	0.00	6.29	0.00	2.96	0.00	0.00	0.00	3.31	3.25	6.70	0.00	0.00	3.00
TRINITY_DN213098_c9_g1	2.87	48.81	0.00	51.93	37.46	45.58	35.17	33.00	11.88	61.69	12.33	68.60	63.44	12.27	6.49	27.24	36.56	48.05	18.82	9.48	17.71	18.54	28.70	17.32	22.58	64.69	21.50	0.00	0.00	33.80
TRINITY_DN213098_c9_g2	9.87	16.68	35.53	60.59	153.96	83.60	0.00	31.30	0.00	0.00	10.92	0.00	61.92	0.00	13.38	0.00	0.00	43.82	13.47	61.40	0.00	14.36	0.00	0.00	31.14	0.00	0.00	0.00	0.00	0.00
TRINITY_DN213098_c9_g3	5.85	26.08	19.50	167.94	166.71	131.68	6.95	18.49	78.34	85.98	57.80	132.85	25.63	8.91	3.23	295.51	200.21	350.88	1.69	4.69	15.12	80.03	44.15	25.16	0.00	0.00	1.78	4.33	7.65	5.04
TRINITY_DN213098_c9_g4	19.89	50.46	33.75	97.44	77.65	0.00	46.88	32.64	9.28	48.42	52.07	93.25	232.19	125.07	0.00	369.09	39.89	320.53	172.31	107.51	77.44	108.38	76.60	176.98	177.82	278.68	106.17	8.13	16.70	143.78
TRINITY_DN213099_c0_g1	2.68	6.36	2.97	1.99	12.82	2.84	1.57	3.24	2.56	0.00	0.00	0.00	1.51	0.00	0.00	0.00	0.00	2.69	0.00	1.39	0.00	0.00	0.00	0.00	0.00	1.59	0.00	0.00	0.00	4.63
TRINITY_DN213099_c1_g1	1.29	1.71	1.43	4.51	3.50	7.42	11.10	3.98	1.58	1.94	2.12	3.23	0.00	0.40	0.00	6.47	0.84	0.75	7.22	3.09	0.39	3.16	0.39	1.34	3.07	0.85	5.54	1.88	1.19	1.25
TRINITY_DN213099_c2_g1	86.60	171.13	62.87	141.81	107.56	140.83	209.73	221.19	156.63	180.25	126.40	190.32	295.04	213.33	74.23	130.42	65.68	73.86	71.21	45.78	15.24	50.01	74.40	28.97	6.23	18.25	8.88	3.13	5.46	8.53
TRINITY_DN213099_c2_g2	0.00	0.00	0.00	0.00	0.00	9.20	0.00	0.00	0.00	0.00	0.00	0.00	0.00	0.00	0.00	0.00	0.00	0.00	0.00	0.00	0.00	0.00	0.00	0.00	0.00	0.00	0.00	0.00	0.00	0.00
TRINITY_DN213099_c2_g3	50.47	180.08	113.00	54.28	69.94	85.06	72.07	43.83	20.83	23.38	33.87	56.83	71.08	93.45	73.77	76.82	16.39	93.99	94.54	72.99	79.74	97.55	84.66	57.82	132.21	118.39	111.42	61.40	48.26	97.67
TRINITY_DN213099_c2_g4	0.39	3.51	0.86	3.72	1.60	6.03	2.75	2.59	0.88	0.95	1.38	2.68	2.51	0.00	0.35	1.97	0.00	0.63	3.05	1.84	0.00	0.77	2.09	0.00	2.73	3.87	2.92	0.72	1.89	1.71
TRINITY_DN213099_c2_g5	8.77	2.78	2.90	1.77	3.74	2.45	1.95	4.52	1.96	0.93	0.99	0.72	2.50	0.48	1.26	1.44	1.00	1.18	1.97	8.00	6.73	3.43	2.00	0.46	3.26	8.84	12.55	3.71	2.21	2.76
TRINITY_DN21309_c0_g1	0.00	0.00	0.00	0.00	0.00	0.00	0.00	0.00	0.00	0.00	0.00	0.00	0.00	0.00	0.00	0.00	12.64	9.49	0.00	0.00	0.00	0.00	0.00	0.00	0.00	0.00	0.00	0.00	0.00	0.00
TRINITY_DN213100_c10_g1	0.00	0.00	0.00	0.00	0.00	0.00	0.00	0.00	0.00	0.00	0.00	0.00	0.00	0.00	0.00	0.00	0.00	0.00	0.00	0.00	0.00	0.00	0.00	0.00	0.00	0.00	0.00	0.00	0.00	0.00
TRINITY_DN213100_c12_g1	0.00	0.00	0.00	0.00	0.00	0.00	0.00	0.00	0.00	0.00	0.00	0.00	7.94	0.00	0.00	0.00	0.00	0.00	0.00	0.00	0.00	0.00	0.00	0.00	0.00	0.00	0.00	0.00	0.00	0.00
TRINITY_DN213100_c17_g1	0.00	0.00	9.05	0.00	0.00	8.76	10.36	0.00	0.00	0.00	0.00	0.00	0.00	0.00	0.00	0.00	0.00	0.00	0.00	0.00	0.00	0.00	0.00	0.00	0.00	0.00	0.00	0.00	0.00	0.00
TRINITY_DN213100_c18_g1	0.00	0.00	0.00	0.00	0.00	0.00	0.00	0.00	0.00	0.00	0.00	0.00	0.00	0.00	0.00	0.00	0.00	0.00	0.00	0.00	0.00	0.00	0.00	0.00	0.00	0.00	0.00	0.00	0.00	0.00
TRINITY_DN213100_c2_g1	12.63	0.00	24.58	53.37	19.87	16.44	0.00	0.00	0.00	0.00	0.00	0.00	21.76	0.00	592.82	483.61	17.20	0.00	0.00	0.00	0.00	0.00	0.00	0.00	0.00	0.00	0.00	0.00	0.00	0.00
TRINITY_DN213100_c3_g1	0.00	34.15	0.00	0.00	0.00	0.00	0.00	0.00	0.00	0.00	1.41	0.00	0.00	7.34	0.00	0.00	6.75	12.57	0.00	0.00	0.00	0.00	0.00	0.00	0.00	0.00	0.00	0.00	0.00	0.00
TRINITY_DN213100_c4_g1	62.53	13.25	6.95	24.75	10.28	16.01	43.14	84.95	23.65	41.82	36.74	59.07	15.24	13.03	5.18	3.29	0.00	6.18	1.82	0.00	0.00	5.38	0.00	0.00	0.00	0.00	0.00	0.00	0.00	0.00
TRINITY_DN213100_c5_g1	717.73	867.71	623.04	891.97	550.54	574.72	356.26	355.37	259.61	450.39	326.12	301.56	900.26	270.43	247.73	150.32	249.88	332.29	311.89	204.37	340.93	603.97	412.44	202.90	449.49	469.27	311.36	113.84	126.46	188.74
TRINITY_DN213100_c6_g1	0.00	0.00	0.00	0.00	0.00	0.00	0.00	0.00	0.00	0.00	0.00	0.00	0.00	0.00	0.00	0.00	0.00	0.00	0.00	0.00	0.00	0.00	0.00	0.00	0.00	0.00	0.00	0.00	0.00	0.00
TRINITY_DN213101_c0_g1	0.00	0.00	0.00	0.00	0.00	0.00	0.00	0.00	0.00	0.00	0.00	0.00	0.00	0.00	0.00	0.00	0.00	7.51	0.00	0.00	0.00	0.00	0.00	0.00	0.00	0.00	0.00	0.00	0.00	0.00
TRINITY_DN213101_c1_g1	0.00	0.00	0.00	0.00	0.00	0.00	0.00	0.00	0.00	0.00	0.00	0.00	0.00	0.00	0.00	0.00	0.00	0.00	0.00	0.00	0.00	0.00	0.00	0.00	0.00	0.00	0.00	0.00	0.00	0.00
TRINITY_DN213101_c2_g1	0.00	5.51	0.00	0.00	3.75	3.95	0.00	0.00	0.00	5.32	0.00	0.00	0.00	0.00	0.00	4.01	0.00	0.00	0.00	0.00	5.18	0.00	0.00	0.00	0.00	0.00	0.00	0.00	0.00	0.00
TRINITY_DN213101_c3_g1	0.00	0.00	0.00	9.36	0.00	0.00	0.00	8.02	11.79	0.00	0.00	0.00	6.03	0.00	0.00	11.74	7.45	16.51	26.33	19.70	0.00	8.00	14.40	0.00	9.74	49.82	0.00	0.00	0.00	7.30
TRINITY_DN213101_c4_g1	0.00	0.00	0.00	0.00	0.00	0.00	4.95	5.18	0.00	0.00	0.00	0.00	0.00	0.00	0.00	0.00	0.00	3.49	0.00	0.00	0.00	0.00	0.00	4.45	0.00	0.00	0.00	0.00	0.00	0.00
TRINITY_DN213101_c4_g2	0.00	0.00	0.00	0.00	0.00	0.00	0.00	0.00	0.00	0.00	0.00	0.00	0.00	25.06	0.00	0.00	0.00	0.00	0.00	0.00	0.00	0.00	0.00	0.00	0.00	0.00	0.00	0.00	0.00	0.00
TRINITY_DN213101_c4_g3	0.00	0.00	0.00	0.00	0.00	0.00	0.00	0.00	0.00	0.00	0.00	0.00	0.00	0.00	0.00	0.00	0.00	0.00	0.00	0.00	0.00	0.00	0.00	0.00	13.48	0.00	0.00	21.25	9.39	25.85
TRINITY_DN213101_c5_g1	0.00	0.00	0.00	0.00	0.00	0.00	0.00	0.00	0.00	10.69	0.00	11.02	0.00	0.00	0.00	0.00	0.00	0.00	0.00	0.00	0.00	0.00	0.00	0.00	0.00	0.00	0.00	0.00	0.00	0.00
TRINITY_DN213101_c5_g2	0.00	0.00	3.28	0.00	0.00	0.00	4.92	0.00	11.88	0.00	0.00	3.61	0.00	0.00	0.00	0.00	0.00	11.46	0.00	4.25	0.00	0.00	0.00	0.00	0.00	0.00	0.00	0.00	0.00	0.00
TRINITY_DN213101_c5_g3	5.04	11.21	3.99	4.03	8.64	2.17	7.01	0.00	4.51	9.23	4.25	3.10	10.69	0.00	0.00	9.08	3.98	7.17	0.00	3.53	0.00	2.80	1.83	0.00	3.41	0.00	3.40	0.00	0.00	1.15
TRINITY_DN213101_c5_g4	0.00	0.00	0.00	0.00	0.00	0.00	0.00	0.00	0.00	0.00	0.00	0.00	0.00	0.00	0.00	0.00	0.00	0.00	0.00	0.00	0.00	0.00	0.00	0.00	0.00	0.00	0.00	0.00	0.00	0.00
TRINITY_DN213101_c5_g5	0.00	9.52	0.00	0.00	0.00	0.00	0.00	9.49	0.00	0.00	10.18	0.00	0.00	0.00	0.00	0.00	0.00	0.00	0.00	0.00	0.00	0.00	0.00	0.00	0.00	0.00	0.00	0.00	0.00	0.00
TRINITY_DN213101_c5_g6	0.00	0.00	0.00	10.95	0.00	0.00	0.00	0.00	0.00	0.00	0.00	0.00	11.70	0.00	0.00	0.00	0.00	0.00	0.00	0.00	0.00	0.00	0.00	0.00	0.00	0.00	0.00	0.00	0.00	0.00
TRINITY_DN213101_c6_g1	0.00	0.00	0.00	0.00	0.00	0.00	0.00	0.00	0.00	0.00	0.00	0.00	0.00	0.00	0.00	0.00	0.00	0.00	0.00	0.00	0.00	0.00	0.00	0.00	0.00	0.00	0.00	0.00	0.00	0.00
TRINITY_DN213101_c7_g1	0.00	0.00	0.00	9.39	0.00	0.00	0.00	0.00	0.00	0.00	0.00	0.00	0.00	0.00	0.00	0.00	6.24	0.00	0.00	5.26	0.00	0.00	0.00	0.00	0.00	0.00	0.00	0.00	0.00	0.00
TRINITY_DN213101_c8_g1	5.16	0.00	0.00	0.00	0.00	0.00	0.00	0.00	0.00	6.87	0.00	0.00	0.00	0.00	0.00	0.00	0.00	4.99	0.00	0.00	0.00	0.00	0.00	0.00	0.00	0.00	0.00	0.00	0.00	0.00
TRINITY_DN213102_c1_g1	0.00	0.00	0.00	14.99	0.00	7.47	0.00	0.00	0.00	2.77	0.00	8.22	0.00	0.00	3.48	3.83	0.00	3.72	0.00	1.32	0.00	5.68	0.00	1.32	0.00	0.00	19.61	0.00	0.00	1.45
TRINITY_DN213102_c1_g2	0.00	0.00	0.00	0.00	14.85	0.00	0.00	0.00	0.00	0.00	0.00	0.00	0.00	0.00	0.00	0.00	0.00	0.00	0.00	0.00	0.00	0.00	0.00	0.00	0.00	0.00	12.90	8.39	29.60	0.00
TRINITY_DN213102_c2_g1	0.00	25.17	0.41	3.83	9.37	7.63	0.00	0.78	1.04	16.85	15.45	3.33	0.00	0.00	14.49	1.92	9.92	7.55	0.40	20.85	0.39	19.81	10.97	1.80	0.00	14.87	1.25	21.74	1.54	1.14
TRINITY_DN213102_c2_g2	22.25	23.56	4.46	3.99	33.43	35.19	3.53	7.55	20.15	6.08	14.20	2.30	7.15	60.11	9.00	18.00	28.51	22.79	21.43	17.56	4.10	35.65	12.56	0.53	0.00	3.62	0.00	19.38	17.45	2.36
TRINITY_DN213102_c2_g3	0.00	0.00	0.00	0.00	0.00	0.00	0.00	0.00	0.00	0.00	0.00	7.23	0.00	0.00	0.00	0.00	0.00	0.00	0.00	0.00	0.00	0.00	0.00	0.00	0.00	0.00	0.00	0.00	0.00	0.00
TRINITY_DN213103_c0_g1	310.04	195.79	363.82	195.57	69.48	135.68	83.78	143.16	71.00	90.73	149.01	154.38	131.72	219.02	209.56	197.74	32.65	222.44	171.26	188.13	75.97	124.72	171.92	127.35	114.43	156.58	48.59	60.15	121.98	76.32
TRINITY_DN213103_c1_g1	0.00	0.00	0.00	0.00	0.00	0.00	0.00	0.00	0.00	0.00	0.00	0.00	0.00	0.00	11.49	0.00	0.00	0.00	0.00	0.00	0.00	0.00	0.00	0.00	0.00	0.00	0.00	0.00	0.00	0.00
TRINITY_DN213103_c3_g1	0.00	6.18	0.00	0.00	6.94	0.00	10.13	0.00	0.00	0.00	0.00	0.00	0.00	0.00	0.00	0.00	0.00	0.00	0.00	0.00	0.00	0.00	0.00	0.00	0.00	0.00	0.00	0.00	0.00	0.00
TRINITY_DN213103_c4_g1	0.00	1.23	8.45	0.00	8.99	1.03	3.63	1.25	6.30	0.00	0.00	1.17	0.00	0.00	15.99	0.00	0.00	0.00	1.17	0.00	6.12	1.16	2.22	0.00	1.23	2.46	21.11	1.04	0.00	0.00
TRINITY_DN213103_c5_g1	0.00	2.86	190.06	33.88	2.15	29.62	0.00	0.00	2.33	108.47	0.00	4.43	0.00	0.00	5.72	94.48	0.00	0.00	0.00	0.00	0.00	244.92	8.18	0.00	0.00	0.00	2.99	223.33	0.00	2.78
TRINITY_DN213103_c5_g2	0.00	0.00	0.00	0.00	0.00	0.00	0.00	0.00	0.00	0.00	0.00	16.53	0.00	0.00	0.00	0.00	0.00	0.00	0.00	0.00	0.00	0.00	0.00	0.00	0.00	0.00	0.00	0.00	0.00	0.00
TRINITY_DN213103_c5_g3	0.00	0.00	0.00	0.00	0.00	0.00	0.00	0.00	16.26	0.00	0.00	0.00	0.00	0.00	0.00	0.00	0.00	0.00	0.00	0.00	0.00	0.00	0.00	0.00	0.00	0.00	0.00	0.00	0.00	0.00
TRINITY_DN213103_c5_g4	0.00	0.00	0.00	0.00	0.00	0.00	0.00	0.00	0.00	0.00	0.00	0.00	0.00	0.00	0.00	0.00	0.00	0.00	0.00	0.00	0.00	0.00	0.00	0.00	0.00	0.00	0.00	0.00	0.00	28.81
TRINITY_DN213103_c6_g1	0.00	0.00	0.00	0.00	3.18	0.00	0.00	2.14	0.00	3.86	0.00	0.00	0.00	0.00	0.00	0.00	0.00	1.65	0.00	0.00	0.00	0.00	0.00	0.00	0.00	0.00	0.00	0.00	0.00	0.00
TRINITY_DN213103_c6_g2	0.00	1.61	2.11	2.83	0.00	3.77	3.13	2.16	0.44	3.92	3.75	4.08	5.08	1.50	0.53	1.94	1.59	1.42	4.55	2.91	0.49	0.50	1.47	0.94	6.34	5.89	5.88	1.89	1.34	3.67
TRINITY_DN213103_c7_g1	0.00	0.00	0.00	0.00	0.00	0.00	0.00	0.00	0.00	0.00	0.00	0.00	11.57	0.00	0.00	10.57	0.00	0.00	0.00	0.00	0.00	13.04	0.00	0.00	0.00	0.00	0.00	0.00	0.00	13.79
TRINITY_DN213103_c8_g1	0.00	0.00	0.00	0.00	7.65	0.00	0.00	0.00	0.00	0.00	0.00	0.00	17.87	0.00	3.61	0.00	0.00	16.55	0.00	0.00	0.00	0.00	0.00	0.00	0.00	0.00	0.00	0.00	0.00	10.75
TRINITY_DN213104_c10_g1	7.06	30.21	0.00	0.00	0.00	10.29	0.00	0.00	10.53	26.03	0.00	27.01	0.00	0.00	128.42	5.06	0.00	11.35	0.00	0.00	0.00	0.00	4.05	0.00	0.00	16.82	0.00	0.00	0.00	0.00
TRINITY_DN213104_c10_g2	0.00	0.00	0.00	0.00	7.21	0.00	0.00	0.00	0.00	0.00	0.00	0.00	0.00	0.00	17.76	0.00	0.00	0.00	0.00	0.00	0.00	0.00	0.00	0.00	0.00	0.00	0.00	0.00	0.00	0.00
TRINITY_DN213104_c11_g1	0.00	3.21	0.00	0.00	3.81	2.65	4.92	4.94	0.00	1.49	0.00	1.53	0.00	1.45	0.00	0.00	0.00	0.00	0.00	4.24	0.00	0.00	0.00	0.00	0.00	0.00	0.00	0.00	0.00	0.00
TRINITY_DN213104_c12_g1	0.00	0.00	0.00	0.00	0.00	0.00	0.00	0.00	0.00	0.00	0.00	0.00	30.40	0.00	0.00	0.00	0.00	0.00	0.00	0.00	0.00	0.00	0.00	0.00	0.00	0.00	0.00	0.00	0.00	0.00
TRINITY_DN213104_c13_g1	0.00	0.00	0.00	0.00	0.00	0.00	0.00	0.00	0.00	0.00	0.00	5.80	4.71	0.00	0.00	0.00	0.00	0.00	0.00	0.00	0.00	0.00	0.00	0.00	0.00	0.00	0.00	0.00	0.00	11.34
TRINITY_DN213104_c14_g1	0.00	0.00	0.00	0.00	7.65	0.00	0.00	0.00	0.00	0.00	0.00	0.00	0.00	0.00	0.00	0.00	0.00	7.99	0.00	0.00	0.00	0.00	0.00	0.00	11.64	13.36	0.00	0.00	0.00	0.00
TRINITY_DN213104_c15_g1	0.00	0.00	0.00	0.00	0.00	0.00	0.00	0.00	0.00	10.98	0.00	0.00	0.00	0.00	0.00	8.50	0.00	0.00	0.00	0.00	0.00	0.00	0.00	0.00	0.00	0.00	0.00	0.00	0.00	0.00
TRINITY_DN213104_c16_g1	0.00	0.00	0.00	0.00	0.00	0.00	0.00	7.40	0.00	0.00	0.00	0.00	0.00	0.00	0.00	10.19	0.00	0.00	0.00	0.00	0.00	0.00	0.00	0.00	0.00	0.00	0.00	0.00	0.00	0.00
TRINITY_DN213104_c17_g1	0.00	12.10	0.00	0.00	0.00	0.00	0.00	0.00	0.00	0.00	0.00	0.00	0.00	0.00	0.00	0.00	0.00	0.00	0.00	0.00	0.00	0.00	0.00	0.00	0.00	0.00	0.00	0.00	0.00	0.00
TRINITY_DN213104_c1_g1	0.00	33.54	0.00	0.00	0.00	0.00	0.00	0.00	0.00	0.00	0.00	0.00	0.00	0.00	0.00	0.00	0.00	0.00	0.00	0.00	0.00	0.00	0.00	0.00	0.00	0.00	0.00	0.00	0.00	0.00
TRINITY_DN213104_c3_g1	0.00	0.00	0.00	0.00	0.00	0.00	0.00	0.00	0.00	0.00	0.00	37.07	0.00	10.07	0.00	0.00	0.00	9.18	0.00	0.00	0.00	0.00	0.00	0.00	0.00	0.00	0.00	0.00	0.00	0.00
TRINITY_DN213104_c4_g1	8.62	24.20	0.00	10.12	0.00	0.00	0.00	13.26	0.00	0.00	0.00	0.00	0.00	0.00	22.98	0.00	0.00	0.00	0.00	0.00	0.00	0.00	0.00	0.00	0.00	16.13	0.00	0.00	0.00	0.00
TRINITY_DN213104_c5_g1	0.00	0.00	0.00	0.00	0.00	0.00	0.00	0.00	0.00	0.00	10.35	0.00	7.43	0.00	0.00	0.00	0.00	0.00	9.31	0.00	0.00	0.00	0.00	0.00	0.00	0.00	0.00	0.00	0.00	0.00
TRINITY_DN213104_c6_g1	0.00	12.72	0.00	0.00	0.00	0.00	0.00	0.00	0.00	0.00	0.00	0.00	0.00	0.00	10.39	26.88	0.00	0.00	0.00	0.00	0.00	0.00	0.00	0.00	0.00	0.00	0.00	0.00	0.00	0.00
TRINITY_DN213104_c6_g2	0.00	0.00	0.00	0.00	0.00	0.00	0.00	0.00	18.87	0.00	0.00	12.12	0.00	0.00	0.00	0.00	0.00	9.93	0.00	0.00	0.00	0.00	0.00	0.00	0.00	0.00	0.00	0.00	0.00	0.00
TRINITY_DN213104_c6_g3	0.00	0.00	0.00	0.00	0.00	8.53	0.00	0.00	0.00	0.00	0.00	0.00	0.00	0.00	4.92	0.00	0.00	0.00	0.00	0.00	0.00	0.00	0.00	0.00	0.00	0.00	0.00	0.00	0.00	0.00
TRINITY_DN213104_c8_g1	0.00	0.00	11.79	10.81	44.04	11.34	0.00	7.25	0.00	0.00	7.69	26.72	16.86	0.00	0.00	0.00	13.34	49.70	0.00	0.00	0.00	13.66	6.11	6.48	0.00	15.76	0.00	0.00	27.47	32.65
TRINITY_DN213104_c9_g1	50.62	63.28	93.15	65.24	64.70	91.15	33.85	52.92	31.69	44.35	61.57	89.32	24.26	22.86	64.86	58.84	16.86	69.22	27.37	70.00	86.15	127.22	60.88	41.62	33.20	163.61	44.70	28.24	57.04	48.08
TRINITY_DN213105_c0_g1	0.00	0.00	0.00	0.00	10.62	0.00	0.00	0.00	11.42	0.00	0.00	0.00	0.00	12.27	13.26	0.00	0.00	0.00	0.00	0.00	0.00	0.00	0.00	0.00	0.00	0.00	0.00	0.00	0.00	0.00
TRINITY_DN213105_c1_g1	7.91	17.71	23.14	21.45	10.57	19.09	59.91	50.61	7.02	12.12	38.71	51.77	7.63	67.47	11.24	13.52	2.01	11.04	68.83	88.13	1.93	52.83	64.47	37.41	22.48	59.49	42.62	122.93	18.26	7.41
TRINITY_DN213105_c1_g2	5.53	0.00	0.00	0.00	0.00	0.00	38.45	0.00	0.00	0.00	0.00	0.00	0.00	0.00	0.00	0.00	0.00	0.00	15.23	0.00	0.00	0.00	0.00	0.00	32.94	0.00	0.00	0.00	0.00	0.00
TRINITY_DN213105_c1_g3	1.76	0.00	0.00	0.00	0.00	0.00	7.87	0.00	0.00	0.00	1.02	0.00	0.00	0.00	0.00	0.00	0.00	0.00	6.69	2.69	0.00	3.77	1.82	0.00	3.99	1.00	0.00	0.86	0.00	0.00
TRINITY_DN213105_c1_g4	0.00	3.27	2.90	0.00	0.00	0.00	20.06	0.00	0.00	3.12	0.00	0.00	0.00	0.00	0.00	0.00	0.00	0.00	9.81	0.00	0.00	0.00	8.84	2.95	3.46	0.00	0.00	0.00	0.00	0.00
TRINITY_DN213106_c0_g1	15.59	22.14	48.46	48.32	30.01	5.20	0.00	0.00	0.00	0.00	0.00	0.00	5.74	0.00	46.55	26.96	13.72	0.00	0.00	0.00	0.00	0.00	0.00	0.00	0.00	0.00	0.00	0.00	0.00	0.00
TRINITY_DN213106_c1_g1	0.00	0.00	75.42	117.05	22.98	222.00	12.71	4.36	0.00	2.96	0.00	3.95	0.00	5.14	84.40	428.21	0.00	303.04	2.50	2.65	0.00	4.29	2.80	0.00	0.00	0.00	75.88	7.32	17.90	0.00
TRINITY_DN213106_c1_g2	60.11	418.40	0.00	20.96	177.20	20.63	29.11	80.38	8.42	0.00	10.35	0.00	66.56	0.00	7.83	75.24	126.60	34.02	0.00	0.00	0.00	20.21	0.00	10.75	10.33	37.77	148.41	0.00	12.61	0.00
TRINITY_DN213106_c2_g1	63.12	69.75	55.87	114.07	8.44	114.84	11.83	16.31	20.94	18.88	3.67	0.00	10.80	16.33	210.76	359.48	0.00	0.00	0.81	0.00	0.00	0.00	6.19	0.00	0.93	0.00	0.00	1.14	1.38	0.00
TRINITY_DN213107_c0_g1	0.00	0.00	0.00	6.56	0.00	0.00	0.00	0.00	0.00	0.00	4.32	3.79	0.00	0.00	0.00	0.00	0.00	2.90	0.00	0.00	0.00	0.00	0.00	0.00	0.00	0.00	0.00	0.00	0.00	0.00
TRINITY_DN213107_c1_g1	0.00	0.00	0.00	0.00	0.00	0.00	0.00	0.00	0.00	0.00	0.00	0.00	0.00	0.00	0.00	0.00	0.00	0.00	0.00	0.00	0.00	0.00	0.00	0.00	0.00	0.00	0.00	0.00	0.00	0.00
TRINITY_DN213107_c2_g1	828.37	1488.08	900.08	1154.84	1408.70	1290.38	633.28	474.78	326.51	528.37	621.69	561.70	916.11	541.23	747.96	801.44	789.79	1288.91	333.08	238.73	128.26	370.55	299.69	188.08	290.59	219.04	222.61	91.89	129.57	226.09
TRINITY_DN213107_c5_g1	0.00	0.00	0.00	0.00	8.77	0.00	0.00	0.00	0.00	0.00	0.00	0.00	0.00	0.00	0.00	0.00	0.00	9.18	0.00	0.00	0.00	0.00	0.00	0.00	0.00	0.00	0.00	0.00	0.00	0.00
TRINITY_DN213108_c0_g1	2.84	18.49	22.13	0.00	5.72	31.14	1.07	61.70	44.29	0.00	0.00	19.69	0.00	0.00	3.44	0.00	0.00	1.47	0.00	0.00	0.00	0.00	0.00	0.00	0.00	0.00	0.00	0.00	0.00	0.00
TRINITY_DN213108_c1_g1	68.32	262.83	217.44	0.00	1.58	187.18	37.28	147.64	93.22	0.00	0.00	74.79	3.96	8.26	2.21	0.00	0.00	9.32	3.44	0.47	0.48	0.00	0.00	4.65	0.00	0.00	0.00	0.00	0.00	0.00
TRINITY_DN213109_c0_g1	0.00	0.00	0.00	0.00	0.00	0.00	0.00	0.00	0.00	0.00	0.00	0.00	0.00	0.00	0.00	0.00	0.00	7.83	0.00	0.00	0.00	0.00	0.00	0.00	0.00	0.00	0.00	0.00	0.00	0.00
TRINITY_DN213109_c2_g1	0.00	19.94	0.00	0.00	0.00	0.00	0.00	0.00	0.00	0.00	0.00	0.00	7.64	0.00	0.00	0.00	0.00	6.83	0.00	0.00	0.00	0.00	0.00	0.00	0.00	0.00	0.00	0.00	0.00	0.00
TRINITY_DN213109_c2_g2	0.00	13.39	0.00	4.80	0.00	0.00	0.00	0.00	0.00	0.00	0.00	0.00	0.00	5.11	5.43	0.00	12.39	0.00	0.00	0.00	0.00	0.00	0.00	0.00	0.00	0.00	0.00	0.00	0.00	0.00
TRINITY_DN213109_c4_g1	19.24	18.63	0.00	8.09	3.87	24.94	0.00	0.00	0.00	0.00	0.00	12.48	4.39	20.30	4.61	9.45	0.00	7.04	9.06	23.05	0.00	3.31	6.16	0.00	30.94	61.87	20.29	59.62	44.37	23.97
TRINITY_DN213109_c4_g2	0.00	0.00	0.00	2.63	0.00	0.00	0.00	0.00	0.00	0.00	0.00	0.00	0.00	0.00	0.00	0.00	0.00	2.58	32.77	2.92	0.00	0.00	0.00	0.00	0.00	6.60	6.69	0.00	0.00	0.00
TRINITY_DN213109_c4_g3	0.00	0.00	0.00	0.00	0.00	0.00	0.00	0.00	0.00	0.00	0.00	0.00	0.00	0.00	0.00	0.00	0.00	0.00	8.37	0.00	0.00	0.00	7.44	0.00	0.00	0.00	0.00	0.00	0.00	0.00
TRINITY_DN213109_c4_g4	0.00	0.00	0.00	0.00	22.73	0.00	0.00	0.00	0.00	0.00	0.00	0.00	0.00	0.00	0.00	11.08	0.00	0.00	0.00	0.00	0.00	0.00	0.00	0.00	0.00	0.00	0.00	0.00	0.00	0.00
TRINITY_DN213109_c4_g5	0.00	0.00	0.00	0.00	0.00	0.00	4.03	0.00	0.00	0.00	0.00	0.00	0.00	9.51	0.00	0.00	0.00	0.00	0.00	0.00	0.00	0.00	0.00	0.00	0.00	0.00	0.00	0.00	0.00	3.74
TRINITY_DN213109_c4_g6	0.00	0.00	0.00	0.00	0.00	0.00	0.00	0.00	0.00	0.00	0.00	0.00	11.18	0.00	0.00	10.22	0.00	0.00	0.00	0.00	0.00	0.00	0.00	0.00	0.00	0.00	0.00	0.00	0.00	0.00
TRINITY_DN213109_c5_g1	0.00	0.00	0.00	0.00	0.00	0.00	4.07	0.00	0.00	0.00	4.37	0.00	0.00	0.00	0.00	0.00	3.87	2.93	0.00	0.00	0.00	0.00	0.00	0.00	0.00	0.00	0.00	0.00	0.00	0.00
TRINITY_DN213109_c6_g1	0.00	0.00	0.00	0.00	0.00	0.00	0.00	0.00	0.00	0.00	0.00	7.53	0.00	0.00	0.00	5.59	0.00	0.00	0.00	0.00	0.00	0.00	0.00	0.00	0.00	8.79	0.00	0.00	0.00	0.00
TRINITY_DN213110_c2_g1	0.00	0.00	0.00	0.00	4.54	0.00	8.51	1.75	0.00	1.59	1.77	0.00	0.00	3.64	0.00	1.53	0.00	0.00	1.66	0.00	0.00	1.63	0.00	0.00	0.00	4.85	0.00	0.00	0.00	0.00
TRINITY_DN213110_c2_g2	0.00	0.00	0.00	0.00	0.00	0.00	0.00	0.00	0.00	0.00	0.00	0.00	3.49	3.43	14.55	51.45	12.54	6.33	0.00	0.00	0.00	0.00	0.00	0.00	0.00	0.00	4.62	0.00	0.00	0.00
TRINITY_DN213110_c3_g1	739.37	1089.37	798.10	853.42	650.31	1061.89	767.01	1102.63	411.07	726.01	732.07	1088.84	675.57	934.55	1020.41	938.10	623.83	1015.79	913.59	1014.80	615.17	4114.57	2582.90	1463.10	1160.35	1767.85	921.55	492.16	359.67	544.45
TRINITY_DN213110_c3_g2	590.84	729.13	485.55	621.89	562.27	951.63	461.87	330.86	46.15	193.32	257.52	284.66	645.40	612.99	845.20	835.28	288.79	1266.50	573.14	206.63	354.47	936.89	1354.59	501.07	527.25	585.32	464.92	375.90	455.92	276.57
TRINITY_DN213110_c4_g1	0.00	0.00	7.15	14.14	51.56	6.64	53.04	26.08	0.00	4.32	7.95	11.07	29.14	0.00	11.59	9.08	0.00	0.00	6.52	0.00	41.35	43.27	17.71	9.53	5.06	33.01	12.30	0.00	0.00	0.00
TRINITY_DN213110_c8_g1	0.00	0.00	0.00	0.00	0.00	0.00	0.00	0.00	0.00	0.00	0.00	0.00	0.00	0.00	0.00	0.00	0.00	0.00	0.00	0.00	0.00	0.00	0.00	0.00	0.00	0.00	0.00	0.00	0.00	0.00
TRINITY_DN213110_c9_g1	0.00	0.00	0.00	0.00	0.00	0.00	0.00	0.00	0.00	0.00	0.00	0.00	0.00	0.00	0.00	7.33	0.00	0.00	0.00	0.00	0.00	0.00	0.00	0.00	0.00	0.00	0.00	0.00	0.00	0.00
TRINITY_DN213111_c1_g1	1.61	3.94	15.08	2.04	0.51	0.51	1.65	0.57	0.00	2.03	1.12	3.27	1.11	1.63	0.00	22.49	0.00	0.00	2.70	0.00	0.52	1.60	0.00	0.00	0.00	0.00	0.00	0.68	0.00	0.00
TRINITY_DN213111_c1_g2	0.00	13.81	0.00	7.26	0.00	0.00	9.79	0.00	0.00	0.00	0.00	19.20	21.40	0.00	0.00	0.00	0.00	47.54	12.75	0.00	0.00	0.00	0.00	0.00	0.00	0.00	0.00	0.00	0.00	0.00
TRINITY_DN213111_c1_g3	4.36	0.00	0.00	8.72	2.03	0.00	0.63	0.00	0.00	0.00	0.00	0.00	14.20	0.00	0.00	21.79	0.00	0.00	2.92	0.00	0.00	0.00	7.92	1.98	0.00	0.00	2.29	0.00	0.00	0.00
TRINITY_DN213111_c1_g4	0.00	0.00	44.24	0.00	11.15	23.74	0.00	0.00	0.00	0.00	0.00	0.00	0.00	0.00	0.00	0.00	0.00	0.00	0.00	0.00	0.00	0.00	0.00	0.00	0.00	0.00	0.00	0.00	11.52	0.00
TRINITY_DN213111_c1_g5	203.81	364.09	145.89	93.17	111.02	147.40	115.39	100.03	24.84	33.45	97.74	107.37	207.63	158.20	124.80	197.65	68.11	75.37	109.42	57.09	46.06	50.24	79.70	13.32	6.75	20.75	4.54	1.06	20.41	12.26
TRINITY_DN213111_c1_g6	0.00	0.00	0.00	4.50	0.00	0.00	0.00	0.00	0.00	6.13	0.00	0.00	0.00	0.00	0.00	0.00	0.00	0.00	0.00	0.00	5.33	0.00	0.00	0.00	0.00	0.00	0.00	0.00	0.00	0.00
TRINITY_DN213111_c1_g7	0.00	0.00	0.00	0.00	0.00	0.00	0.00	0.00	0.00	0.00	0.00	0.00	17.69	0.00	0.00	0.00	0.00	14.89	0.00	0.00	0.00	0.00	0.00	0.00	0.00	0.00	0.00	0.00	0.00	0.00
TRINITY_DN213111_c2_g1	0.00	0.00	0.00	0.00	0.00	0.00	15.48	0.00	0.00	0.00	0.00	0.00	0.00	0.00	0.00	0.00	0.00	23.76	0.00	0.00	15.80	0.00	28.20	0.00	0.00	0.00	0.00	0.00	0.00	0.00
TRINITY_DN213111_c3_g1	0.00	0.00	0.00	0.00	0.00	0.00	0.00	0.00	0.00	5.21	0.00	0.00	4.24	0.00	0.00	0.00	0.00	0.00	0.00	0.00	0.00	0.00	0.00	0.00	0.00	0.00	0.00	0.00	0.00	0.00
TRINITY_DN213112_c0_g1	0.00	0.00	0.00	0.00	0.00	0.00	0.00	0.00	0.00	0.00	0.00	3.45	0.00	0.00	0.00	0.00	0.00	0.00	3.59	18.17	10.15	6.30	79.29	32.54	0.00	0.00	0.00	0.00	0.00	0.00
TRINITY_DN213112_c1_g1	0.00	0.00	0.00	0.00	0.00	0.00	0.00	0.00	0.00	0.00	0.00	0.00	0.00	0.00	0.00	0.00	0.00	0.00	0.00	0.00	0.00	0.00	0.00	0.00	0.00	0.00	0.00	411.63	231.15	16.21
TRINITY_DN213112_c1_g2	0.00	0.00	0.00	0.00	0.00	0.00	0.00	0.00	0.00	7.58	2.69	18.95	0.00	0.00	0.00	0.00	0.00	0.00	0.00	0.00	0.00	0.00	11.36	0.00	27.86	28.50	5.26	49.60	8.23	22.41
TRINITY_DN213112_c1_g3	5.71	3.23	10.92	9.74	4.67	13.22	5.51	0.81	0.00	5.90	0.00	0.00	2.25	3.69	1.57	1.43	0.79	0.00	16.79	12.29	12.61	29.37	35.88	6.37	0.80	2.41	0.81	0.00	0.00	0.00
TRINITY_DN213112_c1_g4	0.00	0.00	4.96	0.00	0.00	1.45	0.00	0.00	0.00	0.00	0.00	0.00	0.00	0.00	0.00	0.00	0.00	0.00	0.00	0.00	0.00	0.00	0.00	1.57	487.05	628.81	114.08	889.24	645.69	187.98
TRINITY_DN213112_c1_g5	0.00	0.00	0.00	0.00	0.00	0.00	0.00	0.00	0.00	0.00	0.00	0.00	0.00	0.00	0.00	0.00	0.00	0.00	0.00	0.00	0.00	0.00	0.00	0.00	41.56	64.98	17.63	55.27	71.20	23.74
TRINITY_DN213112_c1_g6	0.00	0.00	0.00	0.00	0.00	0.00	0.00	0.00	0.00	0.00	0.00	0.00	0.00	0.00	0.00	0.00	0.00	0.00	0.00	0.00	0.00	0.00	0.00	0.00	175.96	215.96	0.00	0.00	239.44	0.00
TRINITY_DN213113_c1_g1	0.00	0.00	0.00	0.00	9.24	0.00	0.00	0.00	0.00	0.00	0.00	0.00	7.05	0.00	7.43	0.00	16.48	10.51	0.00	0.00	0.00	0.00	5.09	0.00	0.00	0.00	0.00	0.00	0.00	0.00
TRINITY_DN213113_c1_g2	0.00	0.00	0.00	0.00	0.00	2.83	7.76	0.00	3.00	0.00	0.00	0.00	0.00	0.00	0.00	8.67	14.78	0.00	0.00	0.00	0.00	0.00	0.00	0.00	0.00	0.00	0.00	0.00	0.00	0.00
TRINITY_DN213113_c2_g1	0.00	37.40	19.19	14.73	295.41	145.23	45.39	112.06	0.00	11.28	0.00	0.00	454.55	0.00	8.14	6.85	0.00	22.27	0.00	13.07	0.00	0.00	0.00	0.00	58.44	43.12	0.00	0.00	0.00	0.00
TRINITY_DN213113_c3_g1	80.13	113.49	125.62	429.43	192.28	159.85	100.28	76.86	37.07	67.71	76.54	41.93	213.24	79.36	68.36	198.41	24.52	77.64	29.70	53.65	3.29	107.61	22.72	28.99	36.95	0.00	30.80	18.71	20.30	16.71
TRINITY_DN213113_c3_g2	1.32	0.00	0.00	0.00	0.00	1.70	1.55	1.55	0.00	1.46	0.00	2.89	1.66	0.00	0.00	0.00	0.00	0.00	3.01	1.33	0.00	0.00	2.74	1.38	4.58	4.56	3.17	5.21	5.91	1.46
TRINITY_DN213113_c3_g3	221.26	9.43	0.00	49.02	196.51	102.87	395.76	18.65	0.00	41.70	9.48	216.11	319.44	13.26	24.44	141.25	3.69	158.15	182.54	5.42	4.13	32.19	7.57	26.93	231.85	6.39	0.00	0.00	0.00	136.28
TRINITY_DN213113_c3_g4	425.90	548.55	49.49	140.02	317.31	386.38	44.84	402.69	33.54	52.41	17.87	193.40	87.98	395.51	71.57	159.04	10.87	303.78	6.24	67.42	1.99	31.26	10.39	26.44	47.02	346.13	26.21	48.11	11.22	99.88
TRINITY_DN213113_c3_g5	11.09	0.00	6.33	34.08	17.60	33.42	0.00	0.00	0.00	0.00	0.00	3.48	56.51	0.00	0.00	20.02	0.00	54.45	3.61	0.00	0.00	0.00	0.00	0.00	0.00	0.00	0.00	0.00	0.00	6.85
TRINITY_DN213113_c3_g6	2929.27	2410.28	3029.35	1043.84	1334.20	1098.14	807.02	747.64	772.23	951.55	540.38	678.37	2437.06	1666.60	2225.46	641.09	275.75	772.88	472.08	379.52	642.89	683.66	370.17	446.04	500.41	561.44	495.24	699.82	396.65	424.81
TRINITY_DN213113_c5_g1	0.00	0.00	0.00	9.55	0.00	0.00	0.00	0.00	0.00	0.00	0.00	0.00	0.00	0.00	0.00	23.30	0.00	0.00	0.00	0.00	0.00	0.00	0.00	0.00	0.00	0.00	0.00	0.00	0.00	0.00
TRINITY_DN213114_c0_g1	0.00	8.05	0.00	0.00	0.00	2.98	0.00	0.00	0.00	0.00	0.00	0.00	3.25	3.23	0.00	9.13	0.00	0.00	4.04	0.00	0.00	0.00	0.00	0.00	0.00	0.00	0.00	0.00	0.00	0.00
TRINITY_DN213114_c10_g1	0.00	0.00	0.00	0.00	0.00	0.00	0.00	0.00	0.00	0.00	0.00	0.00	0.00	0.00	0.00	0.00	0.00	0.00	0.00	0.00	0.00	0.00	0.00	0.00	0.00	0.00	0.00	0.00	0.00	0.00
TRINITY_DN213114_c11_g1	0.00	6.77	0.00	9.74	0.00	4.77	0.00	0.00	0.00	0.00	0.00	0.00	0.00	0.00	0.00	0.00	0.00	0.00	0.00	0.00	0.00	0.00	0.00	0.00	0.00	0.00	0.00	0.00	0.00	0.00
TRINITY_DN213114_c12_g1	0.00	0.00	0.00	0.00	0.00	0.00	8.19	0.00	0.00	0.00	4.40	3.85	0.00	0.00	0.00	0.00	0.00	0.00	0.00	0.00	0.00	0.00	0.00	0.00	0.00	0.00	4.27	0.00	0.00	0.00
TRINITY_DN213114_c13_g1	0.00	0.00	0.00	6.05	0.00	0.00	0.00	8.57	0.00	0.00	0.00	0.00	0.00	0.00	0.00	0.00	0.00	0.00	0.00	0.00	0.00	0.00	0.00	0.00	0.00	0.00	0.00	0.00	0.00	0.00
TRINITY_DN213114_c14_g1	0.00	5.29	0.00	0.00	0.00	0.00	0.00	0.00	0.00	0.00	0.00	0.00	0.00	0.00	0.00	3.87	0.00	3.76	0.00	0.00	0.00	0.00	0.00	0.00	0.00	0.00	0.00	0.00	0.00	0.00
TRINITY_DN213114_c4_g1	0.00	0.00	0.00	10.31	0.00	0.00	15.00	0.00	0.00	0.00	15.85	0.00	0.00	0.00	0.00	0.00	0.00	0.00	0.00	0.00	0.00	0.00	0.00	0.00	0.00	0.00	0.00	0.00	0.00	0.00
TRINITY_DN213114_c4_g2	0.00	0.00	0.00	0.00	0.00	0.00	0.00	0.00	0.00	0.00	0.00	0.00	7.16	0.00	0.00	0.00	0.00	6.40	0.00	0.00	0.00	0.00	0.00	0.00	0.00	0.00	0.00	0.00	0.00	0.00
TRINITY_DN213114_c5_g1	13.35	30.31	0.00	0.00	0.00	11.05	3.93	3.07	4.67	0.00	3.14	28.90	2.45	0.00	0.00	6.47	0.00	22.05	0.00	0.00	0.00	2.85	0.00	0.00	0.00	0.00	0.00	0.00	0.00	0.00
TRINITY_DN213114_c6_g1	0.00	0.00	0.00	0.00	0.00	0.00	0.00	0.00	0.00	0.00	0.00	0.00	0.00	0.00	0.00	0.00	0.00	0.00	0.00	0.00	0.00	0.00	0.00	0.00	0.00	0.00	0.00	0.00	0.00	0.00
TRINITY_DN213114_c6_g10	0.00	0.00	0.00	0.00	0.00	10.29	0.00	0.00	0.00	9.21	0.00	0.00	0.00	0.00	0.00	0.00	0.00	0.00	0.00	0.00	0.00	0.00	0.00	0.00	0.00	0.00	0.00	0.00	0.00	0.00
TRINITY_DN213114_c6_g11	0.00	8.47	0.00	0.00	0.00	0.00	8.31	0.00	0.00	0.00	0.00	0.00	0.00	0.00	0.00	0.00	0.00	0.00	0.00	0.00	0.00	0.00	0.00	0.00	0.00	0.00	0.00	0.00	0.00	0.00
TRINITY_DN213114_c6_g12	0.00	0.00	0.00	10.35	0.00	0.00	0.00	0.00	0.00	0.00	0.00	0.00	0.00	0.00	0.00	0.00	0.00	0.00	0.00	0.00	0.00	0.00	0.00	0.00	0.00	0.00	16.35	10.88	0.00	0.00
TRINITY_DN213114_c6_g2	0.00	0.00	0.00	0.00	4.03	0.00	0.00	0.00	0.00	0.00	0.00	0.00	4.64	4.61	0.00	0.00	0.00	4.18	0.00	0.00	0.00	0.00	0.00	0.00	0.00	0.00	0.00	0.00	0.00	0.00
TRINITY_DN213114_c6_g3	2.02	15.16	0.00	39.24	7.73	3.85	0.00	0.00	0.00	0.00	0.00	13.51	23.66	0.00	0.00	14.83	13.97	41.14	13.87	0.00	0.00	0.00	0.00	0.00	0.00	0.00	0.00	0.00	0.00	0.00
TRINITY_DN213114_c6_g4	2.72	0.00	0.00	0.00	0.00	20.13	0.00	18.53	0.00	0.00	9.94	0.00	0.00	14.38	7.47	6.50	0.00	22.81	0.00	0.00	0.00	0.00	0.00	0.00	0.00	3.65	0.00	0.00	0.00	0.00
TRINITY_DN213114_c6_g5	0.00	10.87	0.00	0.00	0.00	0.00	0.00	0.00	0.00	0.00	0.00	0.00	0.00	0.00	0.00	0.00	0.00	0.00	0.00	0.00	0.00	9.68	0.00	0.00	0.00	0.00	0.00	0.00	0.00	0.00
TRINITY_DN213114_c6_g6	0.00	0.00	0.00	0.00	0.00	14.66	0.00	0.00	0.00	0.00	0.00	0.00	0.00	0.00	0.00	0.00	0.00	14.46	0.00	0.00	0.00	0.00	0.00	0.00	0.00	0.00	0.00	0.00	0.00	0.00
TRINITY_DN213114_c6_g7	0.00	0.00	0.00	0.00	0.00	0.00	11.47	11.70	0.00	0.00	0.00	0.00	0.00	0.00	39.39	0.00	0.00	0.00	0.00	0.00	0.00	0.00	0.00	0.00	0.00	0.00	0.00	0.00	7.98	0.00
TRINITY_DN213114_c6_g8	0.00	0.00	0.00	0.00	0.00	0.00	0.00	0.00	0.00	0.00	0.00	0.00	0.00	0.00	0.00	4.28	11.37	0.00	0.00	0.00	0.00	0.00	0.00	0.00	0.00	0.00	0.00	13.16	11.78	0.00
TRINITY_DN213114_c6_g9	0.00	30.32	0.00	8.88	0.00	0.00	0.00	0.00	0.00	0.00	0.00	0.00	0.00	0.00	0.00	8.68	0.00	0.00	0.00	0.00	0.00	0.00	0.00	0.00	0.00	0.00	0.00	0.00	0.00	0.00
TRINITY_DN213114_c7_g1	0.00	0.00	0.00	16.02	0.00	0.00	0.00	0.00	0.00	0.00	0.00	21.04	17.17	0.00	0.00	0.00	0.00	7.67	0.00	0.00	0.00	0.00	0.00	0.00	0.00	0.00	0.00	0.00	7.32	0.00
TRINITY_DN213114_c8_g1	0.00	14.54	0.00	21.16	19.37	0.00	0.00	0.00	0.00	0.00	0.00	0.00	0.00	0.00	12.04	0.00	0.00	0.00	0.00	0.00	0.00	0.00	0.00	0.00	0.00	0.00	0.00	33.46	0.00	0.00
TRINITY_DN213114_c9_g1	0.00	0.00	0.00	2.92	0.00	0.00	3.96	0.00	0.00	3.73	0.00	0.00	0.00	0.00	0.00	0.00	0.00	0.00	0.00	0.00	0.00	0.00	0.00	0.00	0.00	0.00	0.00	0.00	0.00	3.68
TRINITY_DN213115_c1_g1	196.99	208.58	131.92	86.38	24.09	109.70	45.90	79.67	48.93	95.17	41.31	138.31	98.48	225.31	196.36	140.92	30.78	134.00	109.59	147.14	148.00	173.94	118.40	149.10	170.83	321.98	90.83	142.27	198.37	107.10
TRINITY_DN213115_c1_g2	0.00	0.00	0.00	0.00	0.00	0.00	0.00	0.00	0.00	0.00	0.00	0.00	0.00	16.71	0.00	0.00	0.00	0.00	0.00	0.00	0.00	0.00	0.00	0.00	0.00	0.00	0.00	24.64	0.00	0.00
TRINITY_DN213115_c2_g1	19.41	12.68	23.05	33.72	0.00	105.78	0.00	0.00	0.00	0.00	0.00	0.00	0.00	0.00	0.00	0.00	0.00	60.76	0.00	0.00	0.00	0.00	0.00	0.00	0.00	0.00	0.00	0.00	0.00	0.00
TRINITY_DN213115_c3_g1	0.00	0.00	0.00	0.00	0.00	0.00	0.00	0.00	0.00	0.00	0.00	0.00	0.00	0.00	0.00	0.00	0.00	0.00	0.00	0.00	0.00	0.00	0.00	0.00	0.00	136.07	0.00	0.00	0.00	0.00
TRINITY_DN213115_c4_g1	0.00	74.87	0.00	0.00	0.00	95.22	0.00	0.00	0.00	0.00	0.00	0.00	0.00	0.00	0.00	0.00	0.00	97.64	0.00	0.00	0.00	0.00	0.00	0.00	0.00	0.00	0.00	0.00	0.00	0.00
TRINITY_DN213116_c0_g1	0.00	2.96	0.00	0.00	0.00	0.00	0.00	0.00	0.80	3.12	0.00	2.81	7.27	0.89	0.00	2.54	0.00	0.00	0.00	0.00	0.00	0.00	0.00	0.00	0.00	0.00	0.00	0.00	0.00	0.00
TRINITY_DN213116_c0_g2	87.69	147.80	69.09	96.42	88.07	100.04	101.05	148.53	38.91	77.11	97.48	167.61	96.09	101.29	53.83	36.50	47.45	50.94	34.46	56.49	16.33	68.83	43.87	38.44	862.62	1359.76	887.23	341.17	339.88	717.60
TRINITY_DN213116_c0_g3	2.51	2.71	0.00	3.24	3.20	1.53	1.76	0.00	0.00	0.00	0.90	0.00	0.00	11.02	3.45	0.00	2.73	5.75	2.56	0.00	4.12	0.00	2.52	2.40	0.00	0.00	0.00	11.02	0.00	0.00
TRINITY_DN213117_c1_g1	0.00	12.72	0.00	0.00	0.00	8.90	0.00	12.22	0.00	0.00	0.00	0.00	0.00	0.00	0.00	0.00	0.00	0.00	0.00	0.00	0.00	0.00	0.00	0.00	0.00	0.00	0.00	0.00	0.00	0.00
TRINITY_DN213117_c4_g1	0.00	2.93	0.00	0.00	3.64	0.00	0.00	4.49	0.00	0.00	11.00	2.79	0.00	0.00	0.00	0.00	1.50	0.00	0.00	2.69	0.00	0.00	4.15	2.59	0.00	0.00	0.00	0.00	0.00	8.49
TRINITY_DN213117_c4_g2	0.00	0.00	0.00	0.00	2.62	0.87	22.93	8.68	0.00	0.00	1.72	4.77	0.00	0.00	0.00	0.00	0.00	0.87	6.66	1.46	0.00	11.11	0.00	0.00	1.74	1.68	0.00	0.00	0.00	3.21
TRINITY_DN213117_c4_g3	0.00	0.00	0.00	11.21	0.00	0.00	0.00	0.00	0.00	0.00	0.00	0.00	0.00	0.00	0.00	10.95	0.00	0.00	0.00	0.00	0.00	0.00	0.00	0.00	0.00	0.00	0.00	0.00	0.00	0.00
TRINITY_DN213117_c5_g1	0.00	5.20	0.00	2.05	0.00	0.00	5.29	5.89	4.17	2.67	6.65	2.75	0.00	0.00	0.00	0.00	0.00	4.05	5.15	0.00	0.00	1.37	0.00	0.00	0.00	0.00	2.70	0.00	0.00	0.00
TRINITY_DN213117_c5_g2	0.00	8.18	0.00	0.00	0.00	0.00	0.00	0.00	0.00	0.00	0.00	0.00	11.18	0.00	0.00	0.00	0.00	0.00	22.28	1.62	0.00	8.88	0.00	0.00	0.00	0.00	0.00	0.00	0.00	0.00
TRINITY_DN213117_c5_g3	0.00	8.11	0.00	0.00	5.36	0.00	7.99	0.00	0.00	0.00	0.00	0.00	12.46	0.00	0.00	11.45	0.00	22.31	0.00	0.00	0.00	0.00	0.00	0.00	0.00	0.00	0.00	0.00	0.00	0.00
TRINITY_DN213117_c5_g4	1.06	9.04	0.00	0.80	0.70	1.12	12.69	0.83	0.00	0.00	0.77	1.48	2.96	3.43	1.74	6.54	0.00	2.03	1.82	1.45	0.00	0.00	0.40	0.00	4.55	6.98	1.31	1.37	1.92	13.99
TRINITY_DN213117_c5_g5	0.00	0.00	0.00	0.00	0.00	0.00	0.00	0.00	0.00	0.00	0.00	0.00	6.18	0.00	0.00	0.00	0.00	0.00	0.00	0.00	0.00	0.00	0.00	0.00	0.00	0.00	0.00	0.00	0.00	0.00
TRINITY_DN213117_c5_g6	0.00	10.86	0.00	0.00	0.00	0.00	0.00	10.64	0.00	0.00	0.00	0.00	0.00	0.00	0.00	0.00	0.00	0.00	0.00	0.00	0.00	0.00	0.00	0.00	0.00	0.00	0.00	0.00	0.00	10.05
TRINITY_DN213117_c5_g7	0.00	2.88	0.00	0.00	2.13	0.00	0.00	0.00	0.00	2.73	0.00	2.77	0.00	0.00	5.08	2.28	0.00	2.21	0.00	0.00	0.00	0.00	0.00	0.00	0.00	0.00	0.00	0.00	0.00	0.00
TRINITY_DN213117_c6_g1	0.42	0.64	0.00	0.00	0.95	0.00	3.19	2.22	0.77	0.00	0.00	1.14	185.34	19.38	11.13	7.14	30.80	11.36	31.96	2.16	0.52	1.62	4.67	8.64	3.56	0.00	0.93	0.00	0.00	0.00
TRINITY_DN213117_c7_g1	0.00	26.50	0.00	0.00	0.00	0.00	0.00	0.00	0.00	0.00	0.00	0.00	11.83	0.00	0.00	0.00	0.00	0.00	0.00	0.00	0.00	0.00	0.00	0.00	0.00	0.00	0.00	0.00	0.00	0.00
TRINITY_DN213118_c12_g1	0.00	0.00	0.00	19.15	0.00	37.19	0.00	0.00	0.00	0.00	0.00	0.00	10.24	0.00	0.00	0.00	0.00	18.36	0.00	0.00	0.00	11.88	0.00	0.00	0.00	0.00	0.00	0.00	0.00	0.00
TRINITY_DN213118_c14_g1	0.00	0.00	0.00	0.00	9.36	0.00	0.00	0.00	0.00	0.00	0.00	0.00	10.94	0.00	0.00	9.99	0.00	0.00	0.00	0.00	0.00	0.00	0.00	0.00	0.00	0.00	0.00	0.00	0.00	0.00
TRINITY_DN213118_c17_g1	0.00	0.00	0.00	0.00	0.00	0.00	0.00	0.00	0.00	0.00	0.00	0.00	8.09	0.00	0.00	0.00	0.00	7.23	0.00	0.00	0.00	0.00	0.00	0.00	0.00	0.00	0.00	0.00	0.00	0.00
TRINITY_DN213118_c19_g1	0.00	0.00	0.00	0.00	11.01	0.00	0.00	0.00	0.00	0.00	0.00	0.00	0.00	0.00	0.00	11.76	0.00	0.00	14.85	0.00	0.00	0.00	0.00	0.00	0.00	0.00	0.00	0.00	0.00	0.00
TRINITY_DN213118_c2_g1	0.00	0.00	0.00	18.74	25.74	18.98	0.00	0.00	0.00	11.72	0.00	0.00	0.00	0.00	0.00	82.39	0.00	0.00	0.00	0.00	0.00	23.37	10.98	0.00	0.00	0.00	0.00	0.00	0.00	0.00
TRINITY_DN213118_c6_g1	0.00	0.00	0.00	9.79	0.00	0.00	0.00	0.00	0.00	0.00	0.00	0.00	0.00	0.00	0.00	0.00	0.00	9.39	0.00	0.00	0.00	0.00	0.00	0.00	0.00	0.00	0.00	0.00	0.00	0.00
TRINITY_DN213118_c7_g1	0.00	0.00	39.43	27.42	67.67	47.66	0.00	0.00	13.87	8.69	10.02	0.00	0.00	0.00	0.00	65.61	35.21	0.00	0.00	0.00	0.00	17.72	16.06	0.00	0.00	0.00	10.57	6.87	0.00	0.00
TRINITY_DN213119_c0_g1	0.00	25.70	77.57	18.54	0.00	27.98	24.23	0.00	0.00	0.00	0.00	0.00	0.00	0.00	0.00	0.00	0.00	8.88	11.97	0.00	0.00	0.00	10.87	0.00	0.00	0.00	0.00	9.68	0.00	0.00
TRINITY_DN213119_c1_g1	4.05	0.00	0.00	4.04	0.00	0.00	0.00	5.87	0.00	0.00	0.00	5.33	17.39	0.00	0.00	8.08	0.00	3.92	0.00	0.00	0.00	0.00	0.00	0.00	0.00	0.00	0.00	0.00	0.00	0.00
TRINITY_DN213119_c2_g1	2.79	6.63	1.55	2.74	0.00	40.41	1.65	1.70	0.00	4.61	1.71	4.75	1.48	2.91	0.00	33.32	0.00	5.48	0.00	0.00	3.08	28.21	1.50	0.00	0.00	0.00	1.69	4.13	0.00	0.00
TRINITY_DN213119_c2_g2	0.00	0.00	0.00	0.00	0.00	20.20	0.00	0.00	0.00	0.00	0.00	0.00	0.00	0.00	0.00	0.00	0.00	0.00	0.00	0.00	0.00	0.00	8.31	0.00	0.00	0.00	0.00	0.00	0.00	0.00
TRINITY_DN213119_c4_g1	0.00	0.00	0.00	50.29	68.57	48.49	145.72	180.34	14.45	12.95	64.60	14.31	5.24	57.04	6.38	0.00	12.39	61.03	33.48	37.44	0.00	6.63	5.93	0.00	1078.43	1275.01	8.39	79.60	256.15	70.47
TRINITY_DN213119_c4_g2	40.06	0.00	7.96	18.70	68.27	39.30	45.78	94.14	0.00	78.86	80.83	17.88	21.68	0.00	7.61	6.62	8.88	24.40	18.17	51.47	0.00	62.50	14.60	0.00	67.66	234.58	21.35	18.15	275.59	24.59
TRINITY_DN213119_c5_g1	0.00	0.00	0.00	0.00	0.00	0.00	0.00	0.00	0.00	0.00	0.00	0.00	0.00	0.00	0.00	0.00	0.00	0.00	0.00	0.00	0.00	0.00	0.00	0.00	0.00	0.00	0.00	0.00	0.00	0.00
TRINITY_DN213119_c6_g1	0.00	0.00	0.00	0.00	0.00	0.00	0.00	0.00	0.00	0.00	0.00	0.00	0.00	0.00	0.00	0.00	0.00	0.00	0.00	0.00	0.00	0.00	0.00	0.00	0.00	0.00	0.00	0.00	0.00	0.00
TRINITY_DN213120_c15_g1	0.00	0.00	0.00	0.00	0.00	0.00	0.00	0.00	0.00	0.00	0.00	0.00	0.00	0.00	0.00	0.00	0.00	0.00	0.00	0.00	0.00	0.00	0.00	0.00	0.00	0.00	0.00	0.00	0.00	0.00
TRINITY_DN213120_c22_g1	0.00	0.00	0.00	0.00	0.00	0.00	0.00	0.00	0.00	0.00	0.00	0.00	0.00	0.00	0.00	0.00	0.00	0.00	0.00	0.00	0.00	0.00	0.00	0.00	0.00	0.00	0.00	0.00	0.00	0.00
TRINITY_DN213120_c23_g1	0.00	0.00	0.00	4.29	0.00	8.41	0.00	0.00	0.00	0.00	0.00	0.00	4.61	0.00	0.00	4.28	0.00	24.94	0.00	0.00	0.00	0.00	0.00	0.00	0.00	0.00	0.00	0.00	0.00	0.00
TRINITY_DN213120_c28_g1	0.00	0.00	0.00	0.00	0.00	0.00	0.00	0.00	0.00	0.00	0.00	0.00	0.00	0.00	0.00	0.00	0.00	0.00	0.00	0.00	0.00	0.00	0.00	0.00	1109.27	396.86	730.43	1013.02	39.38	651.98
TRINITY_DN213120_c29_g1	373.47	895.92	626.66	777.45	541.60	447.30	1413.20	764.52	339.45	533.17	756.20	760.51	537.54	366.66	408.42	556.57	427.66	592.36	340.58	107.91	200.47	115.60	103.45	36.72	29.31	69.21	9.54	12.85	15.60	20.76
TRINITY_DN213120_c33_g1	0.00	0.00	0.00	10.77	0.00	0.00	0.00	0.00	0.00	0.00	0.00	0.00	5.79	0.00	0.00	15.99	0.00	10.38	0.00	0.00	0.00	0.00	0.00	0.00	0.00	0.00	0.00	0.00	0.00	0.00
TRINITY_DN213120_c34_g1	0.00	0.00	0.00	0.00	8.77	9.30	0.00	0.00	0.00	0.00	0.00	0.00	0.00	0.00	0.00	9.35	0.00	9.18	0.00	0.00	0.00	0.00	0.00	0.00	0.00	0.00	0.00	0.00	0.00	0.00
TRINITY_DN213120_c40_g1	0.00	0.00	0.00	0.00	0.00	0.00	0.00	0.00	0.00	0.00	0.00	0.00	0.00	0.00	0.00	0.00	0.00	0.00	0.00	0.00	0.00	0.00	0.00	0.00	0.00	0.00	0.00	0.00	0.00	0.00
TRINITY_DN213120_c44_g1	0.00	0.00	0.00	0.00	4.59	0.00	0.00	0.00	0.00	0.00	0.00	0.00	0.00	0.00	0.00	0.00	0.00	4.77	0.00	0.00	0.00	0.00	0.00	0.00	0.00	0.00	0.00	0.00	0.00	0.00
TRINITY_DN213120_c46_g1	0.00	0.00	0.00	0.00	0.00	0.00	0.00	0.00	0.00	0.00	0.00	0.00	0.00	0.00	0.00	0.00	0.00	0.00	0.00	0.00	0.00	0.00	0.00	0.00	0.00	0.00	0.00	0.00	0.00	0.00
TRINITY_DN213120_c7_g1	0.00	0.00	0.00	11.61	10.62	0.00	0.00	0.00	0.00	0.00	0.00	0.00	0.00	0.00	0.00	0.00	0.00	0.00	0.00	0.00	0.00	0.00	0.00	0.00	0.00	0.00	0.00	0.00	0.00	0.00
TRINITY_DN213120_c8_g1	0.00	0.00	0.00	16.42	0.00	0.00	0.00	0.00	0.00	0.00	0.00	0.00	0.00	0.00	0.00	5.41	0.00	4.77	0.00	0.00	0.00	0.00	0.00	0.00	0.00	0.00	0.00	0.00	0.00	0.00
TRINITY_DN213121_c10_g1	6.85	59.20	2.66	16.57	29.09	43.42	7.98	11.13	12.03	6.48	28.01	28.74	18.15	23.32	38.34	17.41	17.00	49.21	12.54	5.75	0.63	5.80	8.61	5.97	4.24	9.52	6.12	0.59	10.22	10.78
TRINITY_DN213121_c8_g1	0.00	0.00	0.00	0.00	0.00	0.00	0.00	0.00	4.10	5.11	0.00	0.00	0.00	0.00	0.00	3.87	0.00	10.46	0.00	0.00	0.00	14.45	0.00	4.45	0.00	0.00	5.76	0.00	0.00	0.00
TRINITY_DN213121_c8_g2	0.00	0.00	0.00	0.00	0.00	0.00	0.00	0.00	0.00	0.00	0.00	0.00	0.00	19.09	0.00	8.87	0.00	0.00	0.00	0.00	0.00	0.00	0.00	0.00	0.00	0.00	0.00	0.00	0.00	0.00
TRINITY_DN213122_c0_g1	0.00	1.32	1.25	2.27	3.25	2.26	0.00	2.69	0.00	0.00	1.35	0.00	2.45	1.17	0.00	2.37	0.00	2.25	0.00	0.00	1.22	0.00	0.00	0.00	0.00	0.00	0.00	0.00	0.00	0.00
TRINITY_DN213122_c3_g1	0.00	0.00	0.00	0.00	0.00	0.00	1.91	0.00	0.00	1.77	0.00	3.64	6.69	0.00	0.00	1.58	0.00	0.00	0.00	0.00	0.00	0.00	0.00	0.00	0.00	0.00	0.00	0.00	0.00	0.00
TRINITY_DN213122_c4_g1	0.00	18.42	3.76	10.04	19.27	18.53	38.92	33.99	0.00	22.86	38.54	43.05	9.04	5.28	0.00	12.12	4.00	18.53	8.04	10.66	0.00	35.35	11.07	3.64	18.86	47.47	39.89	6.69	6.21	35.29
TRINITY_DN213122_c5_g1	0.00	0.00	0.00	2.01	3.82	7.88	0.00	2.60	0.00	0.00	2.64	0.00	0.00	4.19	4.44	0.00	0.00	5.91	0.00	0.00	0.00	0.00	4.49	0.00	0.00	0.00	0.00	0.00	0.00	0.00
TRINITY_DN213122_c6_g1	0.00	0.00	0.00	0.00	0.00	0.00	0.00	0.00	0.00	0.00	0.00	0.00	14.21	0.00	0.00	18.20	0.00	497.68	0.00	0.00	0.00	0.00	0.00	0.00	0.00	0.00	0.00	0.00	0.00	0.00
TRINITY_DN213122_c7_g1	0.00	0.00	0.00	7.26	6.68	7.06	0.00	0.00	14.98	9.37	0.00	9.60	0.00	45.96	0.00	21.37	0.00	6.96	0.00	0.00	0.00	0.00	0.00	0.00	0.00	11.57	0.00	0.00	0.00	0.00
TRINITY_DN213122_c8_g1	105.20	153.90	159.42	144.35	59.96	124.98	96.20	91.55	86.94	154.68	132.12	161.53	133.54	129.79	189.51	159.08	84.72	164.40	171.93	150.25	242.18	328.87	242.40	222.47	217.93	250.78	197.20	186.92	126.03	153.80
TRINITY_DN213123_c0_g1	0.00	13.53	0.00	0.00	0.00	0.00	12.70	0.00	0.00	0.00	0.00	0.00	0.00	0.00	0.00	0.00	0.00	23.25	0.00	0.00	0.00	0.00	0.00	0.00	0.00	0.00	0.00	0.00	0.00	0.00
TRINITY_DN213123_c1_g1	0.00	0.00	0.00	0.00	0.00	0.00	0.00	0.00	0.00	0.00	0.00	0.00	0.00	0.00	0.00	0.00	0.00	0.00	0.00	0.00	0.00	0.00	0.00	0.00	0.00	0.00	0.00	7.50	0.00	0.00
TRINITY_DN213123_c2_g1	0.00	0.00	0.00	0.00	0.00	0.00	0.00	0.00	4.87	0.00	0.00	0.00	0.00	0.00	0.00	0.00	0.00	4.45	0.00	0.00	0.00	0.00	5.60	0.00	0.00	0.00	0.00	0.00	0.00	5.97
TRINITY_DN213123_c3_g1	9.38	32.57	0.00	20.53	11.22	0.00	45.76	29.72	0.00	69.36	115.11	37.42	22.36	0.00	5.31	25.39	0.00	18.84	52.26	40.91	10.14	48.03	5.72	15.60	64.90	53.52	71.94	4.81	12.87	36.59
TRINITY_DN213123_c4_g1	0.00	0.00	0.00	0.00	0.00	0.00	0.00	0.00	0.00	0.00	0.00	34.30	0.00	0.00	0.00	0.00	0.00	43.70	0.00	0.00	0.00	0.00	0.00	28.77	0.00	0.00	0.00	0.00	0.00	52.57
TRINITY_DN213123_c4_g2	0.88	10.72	0.00	4.64	9.32	13.79	14.72	4.05	1.63	8.84	7.78	6.74	16.42	0.91	0.00	7.54	0.99	7.76	4.16	2.68	0.92	2.46	0.00	0.00	7.83	4.00	2.01	6.86	4.06	5.64
TRINITY_DN213123_c5_g1	3.40	4.24	1.85	1.66	2.84	6.96	0.91	1.07	1.93	1.29	0.94	4.06	0.00	1.48	0.93	5.12	0.46	16.28	0.98	8.99	0.86	3.49	0.86	5.61	15.23	27.03	21.02	9.53	5.09	30.56
TRINITY_DN213123_c6_g1	23.07	34.04	18.86	40.91	28.30	37.74	46.79	40.97	13.86	23.19	61.21	53.20	52.94	44.35	85.18	103.61	12.62	102.59	91.91	36.79	6.11	106.52	22.14	22.30	70.20	71.56	72.06	44.45	37.64	37.80
TRINITY_DN213123_c6_g2	0.00	0.00	1.80	0.00	3.02	0.00	0.00	4.02	0.00	0.00	2.03	5.59	0.00	3.38	3.58	0.00	0.00	0.00	0.00	0.00	0.00	0.00	0.00	0.00	0.00	3.93	0.00	1.60	0.00	1.87
TRINITY_DN213123_c7_g1	0.00	0.00	0.00	0.00	0.00	0.00	0.00	0.00	0.00	0.00	0.00	0.00	0.00	0.00	35.37	0.00	0.00	0.00	0.00	0.00	0.00	0.00	0.00	0.00	0.00	0.00	0.00	0.00	0.00	0.00
TRINITY_DN213123_c8_g1	0.00	0.00	0.00	0.00	0.00	0.00	0.00	0.00	0.00	0.00	0.00	0.00	0.00	0.00	0.00	0.00	0.00	0.00	0.00	0.00	0.00	0.00	0.00	7.96	0.00	0.00	0.00	0.00	0.00	0.00
TRINITY_DN213123_c9_g1	0.00	0.00	0.00	0.00	0.00	0.00	0.00	0.00	0.00	0.00	0.00	0.00	0.00	0.00	0.00	0.00	9.45	0.00	0.00	0.00	0.00	0.00	0.00	0.00	0.00	0.00	14.11	0.00	0.00	0.00
TRINITY_DN213124_c0_g1	0.00	0.00	0.00	0.00	0.00	0.00	0.00	0.00	0.00	3.73	0.00	0.00	0.00	0.00	0.00	0.00	0.00	0.00	0.00	3.26	0.00	0.00	0.00	0.00	0.00	0.00	0.00	0.00	0.00	0.00
TRINITY_DN213124_c1_g1	0.00	0.00	0.00	0.00	10.26	0.00	0.00	0.00	11.07	0.00	0.00	12.60	0.00	0.00	0.00	0.00	0.00	0.00	0.00	0.00	14.45	0.00	0.00	0.00	0.00	0.00	0.00	0.00	0.00	0.00
TRINITY_DN213124_c2_g1	0.00	0.00	0.00	33.16	18.11	0.00	21.16	9.41	0.00	0.00	0.00	13.37	32.95	0.00	0.00	0.00	0.00	0.00	0.00	20.58	0.00	34.48	12.14	0.00	0.00	0.00	0.00	0.00	0.00	0.00
TRINITY_DN213124_c3_g1	0.00	0.00	6.54	1.25	2.10	9.94	1.27	1.31	1.47	0.00	5.70	14.76	11.96	0.00	0.00	5.50	0.00	0.00	12.75	6.93	0.00	8.74	0.00	0.00	32.19	32.87	26.81	22.82	15.01	17.84
TRINITY_DN213124_c4_g1	0.00	5.15	4.42	0.00	1.77	3.84	0.00	0.00	11.29	9.96	2.58	20.81	10.79	0.00	0.00	0.00	12.22	0.00	0.00	5.33	0.00	0.00	13.65	0.00	0.00	0.00	2.52	0.00	0.00	6.05
TRINITY_DN213124_c4_g2	0.00	2.92	0.00	8.94	5.86	4.50	2.97	0.00	15.32	0.00	6.27	12.52	4.89	0.00	0.00	0.00	0.00	6.09	0.00	0.00	0.00	0.00	2.35	0.00	2.72	0.00	0.00	0.00	0.00	26.02
TRINITY_DN213124_c4_g3	0.00	0.00	0.00	0.00	0.00	0.00	8.72	0.00	0.00	0.00	0.00	0.00	0.00	0.00	0.00	0.00	0.00	0.00	25.95	0.00	0.00	17.03	0.00	16.65	0.00	10.06	40.30	6.56	0.00	30.67
TRINITY_DN213124_c4_g4	0.00	0.00	0.00	24.27	20.84	0.00	0.00	0.00	0.00	10.31	0.00	0.00	5.44	0.00	0.00	7.92	0.00	0.00	0.00	0.00	0.00	0.00	9.59	0.00	0.00	0.00	0.00	0.00	0.00	6.58
TRINITY_DN213124_c4_g5	0.00	0.00	0.00	0.00	0.00	0.00	14.70	0.00	0.00	0.00	0.00	0.00	0.00	0.00	0.00	0.00	0.00	0.00	0.00	0.00	0.00	0.00	0.00	0.00	0.00	0.00	0.00	0.00	0.00	14.73
TRINITY_DN213125_c0_g1	0.00	1.01	0.00	0.93	0.00	0.94	0.00	0.00	0.00	0.00	0.00	0.00	7.02	0.92	0.00	4.77	0.00	6.40	1.01	0.00	0.94	0.00	0.00	0.00	1.00	0.00	1.01	0.00	0.00	0.98
TRINITY_DN213125_c1_g1	0.00	0.71	0.18	0.16	0.91	0.48	2.38	2.98	1.31	3.36	3.47	11.51	0.51	0.50	0.18	0.16	0.00	0.63	1.97	0.16	0.00	1.79	0.80	0.31	6.70	17.64	14.58	11.98	3.89	13.44
TRINITY_DN213125_c2_g1	116.15	0.00	98.16	11.49	0.00	38.95	61.52	0.00	0.00	99.41	59.50	0.00	73.88	0.00	0.00	0.00	0.00	0.00	114.25	0.00	0.00	62.65	47.28	0.00	263.55	0.00	0.00	114.11	60.77	0.00
TRINITY_DN213126_c0_g1	11.80	15.21	0.00	31.61	9.43	26.23	19.99	9.79	7.07	9.94	4.98	40.31	45.58	4.49	15.18	15.00	16.12	20.87	25.12	8.47	0.00	20.78	14.26	9.46	65.74	28.50	29.16	3.41	10.03	36.73
TRINITY_DN213126_c1_g1	0.00	20.73	0.00	0.00	7.61	5.80	19.20	0.00	9.23	10.67	4.00	0.00	4.81	0.00	0.00	71.87	0.00	0.00	11.48	5.81	0.00	0.00	12.14	0.00	4.16	24.60	12.76	10.69	5.15	3.70
TRINITY_DN213126_c2_g1	0.00	0.00	0.00	0.00	0.00	0.00	0.00	0.00	0.00	0.00	0.00	0.00	0.00	0.00	0.00	0.00	0.00	0.00	0.00	0.00	0.00	0.00	0.00	0.00	0.00	0.00	0.00	0.00	0.00	0.00
TRINITY_DN213126_c3_g1	0.00	0.00	22.58	232.35	204.27	262.77	0.00	0.00	53.23	104.05	144.53	0.00	0.00	0.00	187.39	780.99	0.00	0.00	0.00	0.00	91.63	263.96	76.95	0.00	0.00	0.00	161.20	19.68	34.81	17.48
TRINITY_DN213127_c1_g1	0.00	0.00	10.96	0.00	0.00	0.00	0.00	0.00	0.00	0.00	0.00	23.79	19.63	19.29	20.79	60.35	0.00	0.00	0.00	0.00	0.00	0.00	0.00	0.00	0.00	0.00	0.00	0.00	0.00	0.00
TRINITY_DN213127_c2_g1	0.00	73.81	0.00	13.58	56.47	68.77	0.00	5.72	4.18	0.00	0.00	20.75	5.53	109.64	0.00	0.00	0.00	459.97	0.00	13.28	0.00	0.00	0.00	0.00	0.00	115.79	0.00	0.00	0.00	97.93
TRINITY_DN213127_c3_g1	0.00	0.00	0.00	0.00	0.00	0.00	0.00	0.00	0.00	0.00	0.00	0.00	0.00	0.00	0.00	0.00	0.00	58.87	0.00	0.00	0.00	0.00	0.00	0.00	0.00	0.00	0.00	0.00	0.00	0.00
TRINITY_DN213127_c6_g1	191.27	651.84	150.73	1163.43	797.65	852.30	304.36	314.26	58.79	284.74	282.84	227.48	824.84	159.38	80.48	1474.20	461.68	803.27	173.03	107.72	102.36	260.50	198.95	97.25	148.59	185.64	116.52	23.36	81.93	193.95
TRINITY_DN213127_c6_g2	0.00	0.00	3.07	0.00	5.01	0.00	0.00	0.00	2.76	0.00	3.79	0.00	0.00	0.00	9.02	0.00	13.58	0.00	0.00	0.00	13.13	0.00	15.65	0.00	11.08	0.00	18.41	0.00	7.39	0.00
TRINITY_DN213127_c6_g3	8.90	0.00	32.16	0.00	8.22	0.00	0.00	0.00	0.00	0.00	0.00	0.00	0.00	0.00	30.51	0.00	11.58	0.00	0.00	0.00	0.00	0.00	0.00	0.00	0.00	14.37	0.00	0.00	24.77	11.53
TRINITY_DN213128_c0_g1	0.00	1.20	1.04	4.20	0.00	1.40	1.18	1.22	0.00	0.00	0.00	0.00	0.50	2.15	0.52	4.16	8.27	6.06	0.00	0.00	0.00	0.49	0.00	0.00	0.00	0.00	0.00	0.00	0.00	0.00
TRINITY_DN213128_c1_g1	8.64	10.85	0.00	0.00	16.92	5.95	8.74	26.65	0.00	0.00	9.26	0.00	23.22	1.86	34.48	0.00	0.00	17.59	2.13	0.00	0.00	11.75	0.00	0.00	22.04	15.37	23.02	8.83	0.00	0.00
TRINITY_DN213128_c1_g2	1.27	4.46	0.00	4.28	6.93	8.10	25.04	33.05	26.56	15.42	32.49	47.50	11.29	8.34	2.01	5.64	5.10	7.42	22.61	24.71	3.45	53.47	17.70	11.69	27.15	59.07	47.69	8.03	22.49	39.36
TRINITY_DN213128_c1_g3	3.90	29.60	7.83	13.37	5.58	9.84	19.70	14.84	15.26	9.74	18.65	18.36	0.90	0.83	4.45	17.42	1.23	6.81	4.52	12.41	4.43	34.74	13.11	13.13	19.98	16.78	7.35	13.32	3.15	1.76
TRINITY_DN213128_c2_g1	0.00	0.00	0.00	0.00	0.00	0.00	0.00	28.10	12.87	0.00	0.00	48.01	0.00	0.00	0.00	0.00	0.00	37.96	0.00	0.00	0.00	0.00	29.40	38.14	0.00	0.00	68.98	0.00	348.57	123.14
TRINITY_DN213128_c3_g1	6.25	10.49	4.71	15.67	2.16	17.56	30.09	13.82	13.08	16.06	8.75	0.00	47.18	10.87	2.34	26.70	0.00	4.35	10.56	4.79	0.00	8.11	2.33	2.41	0.00	7.87	0.00	0.00	0.00	0.00
TRINITY_DN213128_c4_g1	0.00	0.00	0.00	0.00	0.00	0.00	0.00	8.08	5.94	0.00	0.00	0.00	12.15	0.00	0.00	0.00	0.00	0.00	1.81	0.00	0.00	0.00	0.00	0.00	8.36	0.00	0.00	0.00	0.00	0.00
TRINITY_DN213128_c5_g1	0.00	0.00	0.00	62.26	0.00	0.00	0.00	0.00	0.00	0.00	0.00	0.00	13.39	0.00	0.00	12.62	0.00	0.00	0.00	0.00	0.00	0.00	0.00	0.00	0.00	0.00	0.00	0.00	0.00	0.00
TRINITY_DN213128_c6_g1	0.00	0.00	0.00	0.00	0.00	0.00	10.49	0.00	0.00	0.00	0.00	0.00	10.43	0.00	0.00	0.00	0.00	0.00	0.00	0.00	10.23	0.00	0.00	0.00	0.00	0.00	0.00	0.00	0.00	0.00
TRINITY_DN213129_c0_g1	8.35	62.43	28.52	72.76	32.45	50.58	25.55	26.69	13.84	32.06	38.01	49.31	126.08	32.77	33.34	125.23	10.44	31.42	47.09	0.00	0.00	79.43	16.03	0.00	0.00	5.37	26.19	17.51	0.00	10.86
TRINITY_DN213129_c1_g1	0.00	0.00	0.00	0.66	0.00	0.33	0.70	4.19	0.61	1.02	0.74	0.00	0.00	0.00	0.00	0.34	0.37	0.32	0.00	4.74	4.45	8.26	2.44	0.00	0.00	0.37	0.74	0.00	0.63	0.00
TRINITY_DN213129_c1_g2	0.00	0.62	0.00	6.84	5.06	0.00	1.53	0.51	0.00	0.57	2.20	0.60	0.61	1.74	0.95	3.44	5.78	1.41	2.02	1.15	0.00	1.14	6.60	7.48	0.00	0.63	9.97	0.00	0.53	0.00
TRINITY_DN213129_c2_g1	0.00	0.00	9.33	0.00	0.00	0.00	0.00	0.00	24.13	20.08	0.00	0.00	0.00	0.00	27.28	0.00	0.00	0.00	0.00	58.97	22.03	10.16	0.00	0.00	0.00	81.36	19.68	129.12	0.00	0.00
TRINITY_DN213129_c3_g1	0.00	0.00	0.00	0.00	0.00	0.00	0.00	0.00	0.00	0.00	0.00	0.00	0.00	0.00	0.00	0.00	0.00	0.00	0.00	0.00	0.00	0.00	0.00	0.00	0.00	0.00	0.00	0.00	0.00	0.00
TRINITY_DN21312_c0_g1	0.00	0.00	19.05	0.00	0.00	0.00	0.00	0.00	0.00	0.00	0.00	0.00	0.00	0.00	0.00	0.00	0.00	0.00	0.00	0.00	0.00	0.00	0.00	0.00	0.00	0.00	0.00	0.00	0.00	0.00
TRINITY_DN213130_c0_g1	0.00	0.00	0.00	0.00	0.00	0.00	0.00	0.00	0.00	0.00	0.00	0.00	0.00	0.00	0.00	0.00	0.00	51.78	0.00	0.00	0.00	0.00	0.00	0.00	0.00	0.00	0.00	0.00	0.00	0.00
TRINITY_DN213130_c1_g1	0.00	1.69	0.00	0.00	0.00	0.00	0.00	0.00	0.00	0.00	0.00	0.00	0.00	0.00	39.38	0.00	0.00	0.00	0.00	0.00	0.00	0.00	0.00	0.00	0.00	0.00	0.00	0.00	0.00	0.00
TRINITY_DN213130_c2_g1	0.00	0.00	0.00	0.00	0.00	0.00	144.09	119.17	42.91	119.84	212.04	107.81	0.00	0.00	0.00	0.00	0.00	0.00	27.62	40.91	0.00	24.85	0.00	23.37	725.00	2903.11	1567.22	305.06	185.33	492.66
TRINITY_DN213130_c3_g1	11.29	2.84	2.10	7.85	6.05	3.78	272.41	115.71	41.40	158.66	226.96	239.60	32.52	1.00	16.22	0.97	5.25	1.44	240.37	63.06	417.18	148.04	241.04	124.65	78.60	78.25	73.35	31.07	22.90	47.53
TRINITY_DN213130_c3_g2	0.00	0.00	0.00	0.00	0.00	0.00	65.94	60.79	6.84	32.99	116.15	45.09	0.00	0.00	0.00	0.00	0.00	0.00	182.17	5.13	9.55	0.00	0.00	0.00	7.57	16.37	80.19	0.00	0.00	7.83
TRINITY_DN213130_c4_g1	0.00	0.00	0.00	0.00	0.00	0.00	0.00	0.00	0.00	0.00	0.00	0.00	0.00	0.00	0.00	0.00	0.00	0.00	0.00	0.00	0.00	0.00	0.00	0.00	0.00	0.00	0.00	0.00	0.00	0.00
TRINITY_DN213131_c0_g1	27.12	371.10	0.00	0.00	273.51	12.74	33.95	83.70	19.32	79.41	9.34	59.66	1494.15	162.96	64.63	166.88	879.11	411.80	0.00	6.78	0.00	0.00	20.95	0.00	0.00	0.00	54.17	0.00	0.00	0.00
TRINITY_DN213131_c0_g2	38.53	99.50	44.69	12.68	52.20	4.17	96.57	112.55	193.53	61.02	42.11	96.12	0.00	61.30	8.66	0.00	10.24	0.00	5.46	43.31	0.00	23.20	0.00	0.00	46.14	135.83	40.30	120.96	35.27	78.89
TRINITY_DN213131_c0_g3	66.32	81.12	12.14	0.00	47.79	19.66	0.00	0.00	0.00	0.00	28.10	60.16	40.38	21.31	0.00	9.88	507.28	115.53	0.00	0.00	0.00	0.00	0.00	0.00	0.00	0.00	0.00	0.00	0.00	0.00
TRINITY_DN213131_c1_g1	20.12	0.00	0.00	0.00	30.93	1.96	0.00	0.00	4.01	2.35	0.00	0.00	104.77	46.44	147.59	2.01	136.86	5.91	0.00	0.00	0.00	2.42	0.00	0.00	0.00	0.00	0.00	0.00	5.54	0.00
TRINITY_DN213131_c2_g1	0.00	14.21	0.00	20.30	15.64	3.34	5.63	3.87	26.87	15.15	13.68	16.15	45.32	1.63	1.73	9.39	46.07	22.57	13.36	4.92	13.67	5.39	19.10	0.00	3.83	0.00	3.84	1.55	0.00	29.24
TRINITY_DN213131_c2_g2	0.00	23.97	0.00	8.61	15.78	0.00	79.56	0.00	358.34	163.21	111.48	78.64	129.02	81.48	38.98	69.79	646.64	164.88	44.98	27.38	22.38	151.86	50.77	11.18	71.54	27.57	13.72	8.95	0.00	55.37
TRINITY_DN213131_c2_g3	0.00	0.00	0.00	0.00	0.00	10.91	0.00	0.00	0.00	0.00	0.00	13.24	11.06	0.00	0.00	0.00	0.00	25.04	0.00	0.00	0.00	12.60	0.00	0.00	0.00	0.00	0.00	0.00	0.00	13.20
TRINITY_DN213131_c3_g1	7.72	55.67	0.00	8.47	2.41	10.78	8.26	7.22	9.82	14.30	5.82	29.35	27.51	9.56	3.36	17.27	25.37	26.78	0.00	0.00	13.61	9.10	13.13	0.00	11.32	0.00	0.00	0.00	14.13	17.98
TRINITY_DN213131_c3_g2	0.00	0.00	0.00	11.89	9.99	10.74	0.00	0.00	12.99	4.53	0.00	7.17	0.00	7.96	0.00	0.00	14.31	5.19	0.00	0.00	8.83	0.00	0.00	0.00	21.48	0.00	0.00	0.00	0.00	0.00
TRINITY_DN213132_c0_g1	0.00	0.00	0.00	0.00	0.00	0.00	1.71	3.52	0.00	0.00	1.77	3.27	21.27	0.00	0.00	0.00	0.00	0.00	0.00	0.00	0.00	14.69	1.55	0.00	0.00	0.00	0.00	0.00	0.00	0.00
TRINITY_DN213132_c1_g1	0.00	6.22	0.00	4.33	0.00	0.00	0.00	0.00	0.00	0.00	0.00	0.00	0.00	1.33	0.00	0.00	0.00	0.00	0.00	0.00	0.00	0.00	0.00	0.00	0.00	42.83	0.00	0.00	0.00	0.00
TRINITY_DN213132_c3_g1	32.88	27.91	22.72	17.54	17.47	19.29	17.91	4.68	0.00	4.23	12.10	4.22	17.54	38.36	36.95	50.32	12.76	101.23	4.40	10.95	0.00	21.71	7.84	0.00	4.70	9.20	9.42	9.97	3.01	12.44
TRINITY_DN213132_c4_g1	51.84	12.38	24.72	6.92	16.53	10.35	10.88	12.62	3.35	2.54	11.27	3.93	14.91	36.75	23.37	16.53	14.88	20.65	7.93	8.52	3.82	9.11	6.23	6.07	20.75	15.18	12.52	12.75	19.51	7.98
TRINITY_DN213132_c5_g1	17.11	1.46	2.74	0.85	6.16	0.00	0.00	0.00	0.00	0.00	0.00	0.00	0.91	0.00	6.01	17.40	0.00	0.00	1.40	0.00	0.00	0.00	0.00	0.00	0.00	0.00	0.00	0.00	0.00	0.00
TRINITY_DN213132_c6_g1	0.00	0.00	0.00	0.00	0.00	0.00	0.00	0.00	0.00	0.00	0.00	0.00	0.00	0.00	0.00	0.00	0.00	0.00	0.00	0.00	0.00	0.00	9.87	0.00	0.00	0.00	0.00	0.00	0.00	0.00
TRINITY_DN213132_c7_g1	0.00	0.00	0.00	0.00	0.00	5.41	0.00	0.00	0.00	0.00	0.00	0.00	0.00	0.00	0.00	4.67	0.00	0.00	0.00	0.00	0.00	0.00	0.00	0.00	0.00	0.00	0.00	0.00	0.00	0.00
TRINITY_DN213133_c0_g1	16.27	92.72	70.86	98.61	48.78	54.80	15.27	9.46	7.96	4.87	36.75	16.54	35.14	107.36	105.68	51.70	18.26	177.74	4.27	0.66	1.15	18.13	16.27	0.55	1.78	10.62	12.86	0.64	0.00	0.36
TRINITY_DN213133_c0_g2	0.00	0.00	0.00	0.00	0.00	0.00	0.00	0.00	0.00	0.00	0.00	0.00	0.00	0.00	0.00	0.00	0.00	0.00	0.00	0.00	0.00	0.00	0.00	0.00	0.00	0.00	0.00	148.35	12.43	0.00
TRINITY_DN213133_c1_g1	0.00	0.00	0.00	0.00	0.00	0.00	0.00	0.00	2.41	0.00	0.00	0.00	0.00	0.00	0.00	0.00	0.00	0.00	0.00	0.00	0.00	0.00	0.00	0.00	0.00	0.00	0.00	0.00	0.00	0.00
TRINITY_DN213134_c1_g1	0.00	0.00	0.00	0.00	5.42	5.71	0.00	0.00	0.00	0.00	7.81	0.00	0.00	0.00	0.00	0.00	0.00	0.00	0.00	0.00	0.00	0.00	0.00	0.00	0.00	0.00	0.00	0.00	0.00	0.00
TRINITY_DN213134_c2_g1	0.00	0.00	0.00	15.62	0.00	3.28	0.00	0.00	0.00	4.16	4.75	4.15	0.00	0.00	10.91	10.39	0.00	22.48	0.00	17.96	4.06	22.28	0.00	0.00	0.00	4.51	4.88	9.81	0.00	0.00
TRINITY_DN213134_c4_g1	0.00	9.79	16.55	0.00	0.00	0.00	0.00	0.00	0.00	0.00	0.00	0.00	0.00	0.00	0.00	0.00	0.00	0.00	0.00	0.00	9.12	0.00	0.00	0.00	0.00	0.00	0.00	0.00	0.00	0.00
TRINITY_DN213134_c5_g1	0.00	0.00	0.00	0.00	6.44	0.00	0.00	0.00	0.00	0.00	0.00	0.00	14.07	0.00	7.40	0.00	0.00	6.62	0.00	0.00	0.00	0.00	0.00	0.00	9.54	0.00	0.00	0.00	5.96	0.00
TRINITY_DN213134_c6_g1	0.00	0.00	0.00	0.00	0.00	0.00	0.00	0.00	0.00	0.00	0.00	0.00	0.00	0.00	38.80	0.00	0.00	10.91	0.00	0.00	0.00	0.00	0.00	0.00	0.00	0.00	0.00	0.00	0.00	0.00
TRINITY_DN213135_c0_g1	0.00	0.00	0.00	0.00	0.00	0.00	1.53	0.00	19.84	9.83	0.00	13.53	0.00	0.00	0.00	0.00	0.00	3.82	0.00	29.33	2.21	108.16	0.00	0.00	0.00	1.55	6.03	0.00	0.00	34.50
TRINITY_DN213135_c0_g2	75.04	122.48	93.60	68.39	46.77	80.01	119.80	109.01	47.41	93.12	102.91	133.39	122.61	90.62	83.57	104.13	49.81	87.97	143.93	106.16	149.65	173.34	125.57	63.73	196.99	244.96	183.31	94.15	71.19	121.71
TRINITY_DN213135_c1_g1	0.00	0.00	0.00	0.00	0.00	0.00	0.00	0.00	0.00	0.00	0.00	0.00	0.00	0.00	0.00	0.00	12.76	0.00	0.00	0.00	0.00	0.00	0.00	0.00	0.00	0.00	0.00	0.00	0.00	0.00
TRINITY_DN213136_c0_g1	0.00	33.22	0.00	7.93	7.99	35.12	0.00	0.00	0.00	0.00	0.00	0.00	0.00	0.00	0.00	0.00	0.00	0.00	0.00	0.00	0.00	0.00	0.00	0.00	0.00	0.00	0.00	0.00	0.00	0.00
TRINITY_DN213136_c1_g1	0.00	3.10	5.10	12.32	4.83	2.04	1.56	14.46	13.84	10.10	18.79	10.49	3.73	0.00	2.51	7.39	8.86	3.43	3.28	3.23	3.36	13.01	4.49	4.89	7.15	12.32	24.73	12.83	23.02	29.05
TRINITY_DN213136_c1_g2	0.00	0.00	0.00	0.00	0.00	0.00	0.00	0.00	0.00	0.00	0.00	0.00	0.00	0.00	51.37	0.00	0.00	0.00	0.00	0.00	0.00	0.00	0.00	0.00	0.00	0.00	0.00	0.00	0.00	0.00
TRINITY_DN213136_c2_g1	135.36	176.38	169.09	215.74	162.93	210.20	233.04	201.65	133.91	170.17	177.30	239.37	391.33	140.34	149.21	286.96	199.88	286.02	243.71	178.90	191.06	192.78	204.93	128.20	167.69	176.75	174.96	81.63	91.17	150.17
TRINITY_DN213136_c3_g1	0.00	0.00	0.00	0.00	130.13	26.94	0.00	0.00	0.00	0.00	0.00	0.00	0.00	0.00	0.00	12.95	136.19	0.00	0.00	0.00	70.35	0.00	0.00	133.11	0.00	0.00	0.00	0.00	0.00	0.00
TRINITY_DN213137_c0_g1	0.00	2.34	4.27	0.00	1.81	3.72	2.37	2.44	3.77	0.00	0.00	0.00	10.07	0.00	0.00	0.00	0.00	0.00	2.31	0.00	0.00	0.00	0.00	0.00	0.00	0.00	0.00	0.00	0.00	0.00
TRINITY_DN213137_c1_g1	46.87	192.80	102.84	362.43	384.84	375.10	126.26	128.90	66.78	125.58	85.07	149.46	178.61	61.55	143.85	174.42	137.63	310.47	78.54	79.87	77.36	99.62	86.76	81.19	17.38	38.18	14.14	15.62	18.87	20.94
TRINITY_DN213137_c1_g2	0.00	0.00	0.00	0.00	3.62	0.00	0.00	11.16	0.00	5.46	0.00	5.05	0.00	4.11	0.00	8.23	42.61	0.00	0.00	0.00	0.00	22.40	9.33	19.71	0.00	5.18	0.00	0.00	0.00	10.65
TRINITY_DN213137_c1_g3	0.00	0.00	0.00	0.00	4.23	0.00	0.00	0.00	0.00	0.00	0.00	0.00	0.00	0.00	0.00	0.00	5.69	0.00	0.00	0.00	0.00	0.00	0.00	0.00	0.00	0.00	0.00	0.00	0.00	0.00
TRINITY_DN213137_c2_g1	33.43	109.29	61.15	79.32	89.48	118.76	137.70	115.02	47.92	74.33	138.88	167.65	113.48	47.43	74.53	106.82	72.93	158.66	97.87	76.67	58.89	125.22	130.72	91.60	142.68	123.51	83.50	37.77	37.76	106.96
TRINITY_DN213137_c2_g2	0.00	0.00	0.00	0.00	0.00	0.00	10.49	0.00	8.04	0.00	11.50	0.00	0.00	0.00	0.00	0.00	0.00	15.04	0.00	0.00	0.00	0.00	0.00	0.00	0.00	0.00	0.00	0.00	0.00	0.00
TRINITY_DN213138_c0_g1	0.00	0.00	0.00	0.00	0.00	0.00	0.00	0.00	14.23	0.00	20.53	0.00	0.00	0.00	0.00	0.00	0.00	0.00	0.00	0.00	0.00	0.00	0.00	0.00	0.00	0.00	21.77	0.00	0.00	0.00
TRINITY_DN213138_c1_g1	1.12	0.00	0.00	2.54	1.05	0.84	0.97	1.00	2.42	0.00	1.33	28.85	1.18	0.00	0.00	0.87	0.00	7.37	1.25	8.28	0.00	2.46	9.16	10.04	3.91	2.60	0.00	0.00	1.03	22.42
TRINITY_DN213138_c2_g1	0.00	0.00	0.00	2.92	0.00	13.40	0.00	5.40	11.09	0.00	0.00	8.62	78.56	11.10	0.00	2.94	0.00	0.00	0.00	0.00	0.00	0.00	0.00	0.00	0.00	4.03	0.00	0.00	0.00	4.79
TRINITY_DN213138_c3_g1	0.00	0.00	9.52	0.00	0.00	0.00	21.35	10.92	8.19	0.00	21.02	18.50	0.00	0.00	0.00	0.00	0.00	0.00	153.58	102.89	149.95	108.46	206.32	57.50	11.27	25.64	0.00	0.00	0.00	0.00
TRINITY_DN213138_c3_g2	0.00	0.00	0.00	0.00	0.00	0.00	15.47	0.00	0.00	14.41	10.72	23.07	0.00	0.00	0.00	0.00	0.00	0.00	86.96	40.09	32.45	193.68	68.37	42.68	8.76	6.94	10.55	0.00	0.00	0.00
TRINITY_DN213138_c4_g1	0.00	4.34	0.00	0.00	0.00	4.78	10.23	27.32	0.00	17.85	0.00	6.01	0.00	0.00	0.00	0.00	0.00	0.00	12.48	30.25	0.00	49.57	0.00	0.00	0.00	16.02	0.00	0.00	0.00	2.98
TRINITY_DN213138_c4_g2	0.00	6.84	0.00	21.99	2.27	0.00	32.43	22.90	24.60	20.53	29.99	1.00	0.00	0.00	0.00	0.00	0.00	0.00	65.16	57.30	8.30	30.30	2.23	0.00	2.48	11.69	44.51	9.09	0.00	0.00
TRINITY_DN213138_c4_g3	14.47	73.49	24.74	68.12	63.10	44.00	85.12	38.10	27.41	40.03	42.90	51.20	3.97	2.70	3.82	29.57	28.12	12.16	7.47	3.55	19.24	12.54	8.50	2.96	5.52	2.24	8.05	1.70	4.19	2.73
TRINITY_DN213138_c4_g4	0.00	2.62	0.00	7.40	10.73	0.00	3.35	0.00	38.12	76.23	78.20	50.27	0.00	0.00	0.00	0.00	0.00	0.00	6.10	0.00	0.00	29.03	42.53	2.49	0.00	0.00	11.79	7.65	0.00	0.00
TRINITY_DN213138_c4_g5	0.00	0.00	0.00	0.00	0.00	0.00	0.00	0.00	0.00	0.00	0.00	0.00	0.00	0.00	0.00	0.00	0.00	0.00	0.00	0.00	0.00	0.00	0.00	0.00	0.00	26.42	0.00	0.00	0.00	25.58
TRINITY_DN213138_c5_g1	0.00	0.00	0.00	0.00	0.00	0.00	0.00	0.00	0.00	0.00	0.00	0.00	0.00	0.00	0.00	0.00	0.00	0.00	0.00	0.00	0.00	0.00	0.00	0.00	0.00	0.00	0.00	0.00	0.00	0.00
TRINITY_DN213138_c6_g1	0.00	0.00	0.00	0.00	0.00	0.00	0.00	0.00	11.88	7.47	0.00	0.00	0.00	0.00	0.00	0.00	0.00	0.00	0.00	0.00	0.00	15.28	0.00	0.00	0.00	0.00	0.00	5.80	0.00	0.00
TRINITY_DN213139_c0_g1	91.57	216.11	123.16	137.37	101.06	115.80	394.46	236.58	84.05	81.86	114.73	167.75	127.89	124.11	95.38	57.80	37.69	99.06	197.96	59.05	105.38	176.07	116.81	55.71	102.61	211.44	63.66	35.16	39.09	55.66
TRINITY_DN21313_c0_g1	0.00	31.63	0.00	0.00	0.00	0.00	0.00	0.00	0.00	0.00	0.00	0.00	0.00	0.00	0.00	0.00	0.00	0.00	0.00	0.00	6.86	0.00	0.00	0.00	0.00	0.00	0.00	0.00	0.00	0.00
TRINITY_DN213140_c10_g1	0.00	0.00	0.00	0.00	0.00	0.00	0.00	0.00	0.00	0.00	0.00	0.00	0.00	0.00	0.00	0.00	0.00	0.00	0.00	0.00	0.00	0.00	0.00	0.00	0.00	0.00	0.00	0.00	0.00	0.00
TRINITY_DN213140_c11_g1	0.00	0.00	0.00	0.00	0.00	0.00	0.00	0.00	0.00	0.00	0.00	0.00	0.00	0.00	0.00	0.00	0.00	0.00	0.00	0.00	0.00	0.00	0.00	0.00	0.00	0.00	0.00	0.00	0.00	0.00
TRINITY_DN213140_c12_g1	0.00	0.00	0.00	0.00	0.00	0.00	0.00	0.00	0.00	0.00	0.00	0.00	0.00	0.00	0.00	0.00	0.00	12.69	0.00	0.00	0.00	0.00	0.00	0.00	0.00	0.00	0.00	0.00	0.00	0.00
TRINITY_DN213140_c13_g1	0.00	0.00	0.00	0.00	0.00	10.05	0.00	0.00	0.00	0.00	0.00	0.00	12.49	0.00	35.28	0.00	0.00	0.00	0.00	0.00	0.00	0.00	0.00	0.00	0.00	0.00	0.00	0.00	0.00	0.00
TRINITY_DN213140_c1_g1	11.52	104.66	0.00	45.79	10.73	0.00	0.00	86.42	0.00	0.00	0.00	40.65	6.23	59.85	0.00	36.51	21.46	34.58	0.00	0.00	0.00	0.00	31.86	0.00	0.00	0.00	0.00	0.00	5.28	0.00
TRINITY_DN213140_c2_g1	0.00	0.00	0.00	0.00	0.00	0.00	0.00	0.00	0.00	0.00	0.00	0.00	0.00	0.00	0.00	0.00	0.00	0.00	0.00	0.00	0.00	12.82	0.00	0.00	0.00	0.00	0.00	0.00	29.59	0.00
TRINITY_DN213140_c3_g1	0.86	1.97	1.08	12.44	3.59	1.93	6.21	1.54	1.78	3.64	1.84	1.80	3.12	2.04	1.41	6.96	14.07	3.86	1.16	0.00	1.81	1.14	1.41	0.29	1.62	3.58	3.83	0.97	1.40	3.04
TRINITY_DN213140_c4_g1	2.95	0.00	0.00	2.92	0.00	2.02	0.00	0.00	0.00	6.64	2.75	7.43	0.00	0.00	0.00	4.39	0.00	0.00	0.00	0.00	0.00	5.01	18.22	4.61	4.13	0.00	0.00	7.09	7.61	67.44
TRINITY_DN213140_c5_g1	0.00	0.00	0.00	12.90	10.95	0.00	11.57	11.80	0.00	7.93	0.00	21.56	0.00	6.59	0.00	3.10	8.00	55.27	0.00	0.00	0.00	4.07	3.69	11.41	0.00	14.08	0.00	3.14	0.00	0.00
TRINITY_DN213140_c5_g2	0.00	0.00	0.00	0.00	0.00	0.00	0.00	0.00	0.00	0.00	0.00	0.00	0.00	23.07	0.00	0.00	0.00	0.00	0.00	4.43	0.00	0.00	0.00	0.00	8.05	0.00	33.84	0.00	0.00	0.00
TRINITY_DN213140_c6_g1	0.00	0.00	0.00	7.40	6.81	0.00	0.00	0.00	0.00	0.00	0.00	0.00	0.00	0.00	0.00	0.00	0.00	18.58	0.00	0.00	0.00	0.00	0.00	0.00	0.00	0.00	0.00	0.00	0.00	0.00
TRINITY_DN213140_c6_g2	0.00	21.54	0.00	16.68	15.47	17.56	8.59	13.63	1.87	3.29	16.91	11.44	3.69	9.81	21.24	12.35	0.99	5.68	7.10	1.14	1.06	30.65	2.20	0.00	1.99	12.31	12.06	1.09	4.07	0.97
TRINITY_DN213140_c6_g3	0.00	23.97	0.00	8.61	0.00	0.00	0.00	0.00	0.00	0.00	0.00	0.00	0.00	0.00	0.00	0.00	0.00	11.37	0.00	0.00	0.00	0.00	0.00	0.00	0.00	0.00	0.00	8.95	0.00	11.07
TRINITY_DN213140_c6_g4	0.00	0.00	0.00	20.24	0.00	0.00	0.00	0.00	0.00	12.64	20.72	13.11	0.00	0.00	0.00	29.97	0.00	9.82	0.00	0.00	0.00	0.00	0.00	0.00	0.00	0.00	0.00	0.00	0.00	0.00
TRINITY_DN213140_c6_g5	0.00	15.76	0.00	4.98	4.63	0.00	0.00	7.20	0.00	0.00	0.00	0.00	0.00	0.00	0.00	0.00	0.00	4.81	0.00	0.00	0.00	0.00	0.00	0.00	0.00	0.00	0.00	0.00	0.00	0.00
TRINITY_DN213140_c7_g1	0.00	3.49	0.00	0.00	0.00	0.00	0.00	3.59	0.00	0.00	0.00	0.00	1.55	0.00	0.00	4.40	0.00	1.43	0.00	0.00	0.00	8.34	0.00	0.00	0.00	1.76	3.56	0.00	0.00	0.00
TRINITY_DN213140_c8_g1	0.00	0.00	0.00	3.36	3.14	0.00	0.00	0.00	0.00	0.00	0.00	1.80	3.52	0.00	0.00	1.73	0.00	1.62	0.00	1.69	0.00	0.00	3.48	0.00	1.91	0.00	0.00	0.00	0.00	0.00
TRINITY_DN213140_c9_g1	0.00	0.00	0.00	0.00	0.00	0.00	0.00	0.00	0.00	0.00	0.00	0.00	0.00	0.00	0.00	10.33	0.00	0.00	0.00	0.00	0.00	0.00	0.00	0.00	0.00	0.00	0.00	0.00	0.00	0.00
TRINITY_DN213141_c1_g1	6.62	48.54	0.00	0.00	19.63	10.32	0.00	0.00	6.94	0.00	0.00	0.00	164.95	7.05	0.00	6.63	0.00	13.04	18.38	0.00	8.71	0.00	0.00	0.00	0.00	0.00	0.00	0.00	0.00	0.00
TRINITY_DN213141_c2_g1	0.00	0.00	0.00	0.00	9.54	22.28	0.00	7.40	0.00	0.00	0.00	0.00	0.00	0.00	0.00	7.56	0.00	0.00	0.00	5.73	0.00	0.00	0.00	0.00	0.00	0.00	0.00	0.00	0.00	0.00
TRINITY_DN213141_c3_g1	151.70	378.10	322.14	273.87	111.07	180.15	248.23	159.88	109.93	175.37	141.32	151.71	32.88	64.70	132.56	209.40	31.08	142.38	340.52	249.62	190.66	418.73	220.94	154.99	153.47	149.52	117.82	163.58	74.88	75.90
TRINITY_DN213141_c3_g2	1.42	8.82	3.34	12.37	6.56	4.18	19.27	40.88	32.25	28.01	47.48	46.68	11.42	44.90	98.64	30.29	146.90	62.93	8.54	8.62	15.89	19.46	16.38	15.61	0.79	4.94	5.22	0.69	6.51	4.02
TRINITY_DN213142_c13_g1	0.00	0.00	0.00	0.00	0.00	0.00	0.00	0.00	0.00	0.00	0.00	0.00	0.00	0.00	0.00	0.00	0.00	0.00	0.00	0.00	0.00	0.00	0.00	0.00	0.00	0.00	0.00	0.00	0.00	0.00
TRINITY_DN213142_c4_g1	16.27	31.63	15.46	45.52	42.98	45.03	39.54	18.68	25.11	40.39	22.99	47.35	20.18	0.00	3.03	5.41	13.71	0.00	14.08	2.97	0.00	38.11	9.48	12.71	0.00	0.00	0.00	0.00	0.00	0.00
TRINITY_DN213142_c5_g1	5.62	10.07	1.60	15.25	7.75	7.21	2.82	4.21	4.53	4.42	4.17	4.31	14.28	8.83	1.94	84.03	9.28	21.93	1.82	0.59	0.59	2.40	0.59	0.85	1.27	1.61	2.25	0.57	0.00	1.59
TRINITY_DN213142_c6_g1	611.28	1087.29	756.06	720.66	525.72	654.25	363.76	506.45	304.12	430.92	385.35	517.53	845.84	951.52	659.33	1173.88	408.14	994.15	315.17	246.33	300.11	464.65	372.85	328.71	293.58	319.29	263.21	197.29	138.97	186.42
TRINITY_DN213143_c13_g1	0.00	0.00	0.00	0.00	0.00	0.00	0.00	0.00	0.00	0.00	0.00	0.00	0.00	0.00	0.00	0.00	0.00	0.00	0.00	0.00	0.00	0.00	0.00	0.00	0.00	0.00	0.00	0.00	0.00	0.00
TRINITY_DN213143_c15_g1	5.24	6.37	1.95	0.00	1.95	1.70	0.00	15.40	0.62	3.97	6.69	7.50	1.85	0.00	5.80	0.00	0.00	5.45	25.61	5.54	18.83	9.91	39.08	15.11	16.21	15.48	21.84	5.19	0.00	24.46
TRINITY_DN213143_c1_g1	0.00	13.46	0.00	0.00	0.00	0.00	0.00	0.00	0.00	0.00	0.00	0.00	0.00	0.00	0.00	13.39	0.00	0.00	0.00	0.00	0.00	0.00	0.00	0.00	0.00	4.72	0.00	0.00	0.00	0.00
TRINITY_DN213143_c2_g1	479.44	283.98	394.23	243.97	309.96	321.53	239.20	273.48	207.79	242.29	266.94	376.66	324.38	252.98	393.61	318.80	208.29	430.56	257.78	309.86	129.77	442.27	251.33	238.75	538.71	659.68	545.55	612.56	456.15	507.17
TRINITY_DN213143_c2_g2	0.00	0.00	0.00	3.97	0.00	0.01	0.00	0.00	0.00	0.00	0.00	0.00	0.00	0.00	0.00	0.00	0.00	5.08	0.00	16.01	0.00	0.00	0.00	0.00	0.00	0.00	0.00	0.00	0.00	0.00
TRINITY_DN213143_c3_g1	117.79	180.71	137.82	136.85	97.66	124.87	281.56	248.58	104.95	166.18	218.56	230.08	286.49	138.09	188.73	212.12	105.26	210.69	247.13	145.67	160.85	239.66	206.08	115.87	280.26	211.04	190.97	85.03	79.00	134.46
TRINITY_DN213143_c5_g1	0.00	0.00	0.00	0.00	0.00	0.00	0.00	0.00	0.00	0.00	0.00	0.00	0.00	0.00	0.00	0.00	0.00	0.00	0.00	0.00	0.00	0.00	0.00	0.00	0.00	0.00	0.00	0.00	0.00	0.00
TRINITY_DN213144_c0_g1	0.00	0.00	0.00	7.00	2.36	0.00	16.31	3.43	0.00	0.00	0.00	0.00	0.00	0.00	0.00	0.00	3.16	0.00	9.42	0.00	0.00	0.00	0.00	0.00	0.00	0.00	0.00	0.00	0.00	0.00
TRINITY_DN213144_c2_g1	0.00	0.00	0.00	0.00	0.00	0.00	0.00	0.00	0.00	0.00	0.00	0.00	25.48	0.00	0.00	0.00	0.00	0.00	0.00	0.00	0.00	0.00	0.00	0.00	0.00	0.00	0.00	0.00	0.00	0.00
TRINITY_DN213144_c3_g1	0.00	0.00	0.00	0.00	1.36	0.00	0.00	0.00	0.00	0.00	0.00	0.00	0.00	0.00	0.00	0.00	0.00	0.00	0.00	0.00	0.00	0.00	0.00	0.00	0.00	0.00	0.00	0.00	0.00	0.00
TRINITY_DN213144_c4_g1	0.00	7.16	0.00	0.00	0.00	0.00	0.00	14.81	5.42	6.82	7.87	13.68	0.00	65.56	0.00	0.00	6.83	5.12	0.00	0.00	0.00	34.91	12.50	0.00	0.00	39.41	15.92	5.26	0.00	0.00
TRINITY_DN213144_c5_g1	0.00	0.00	3.18	0.00	0.00	0.00	3.77	3.85	0.00	0.00	0.00	0.00	0.00	0.00	3.12	0.00	3.53	2.72	0.00	3.06	0.00	0.00	0.00	0.00	7.70	0.00	3.84	0.00	0.00	0.00
TRINITY_DN213144_c6_g1	0.00	0.00	0.00	0.00	0.00	0.00	1.94	3.01	0.00	1.84	3.06	5.68	0.93	0.00	0.00	0.89	0.00	2.58	21.76	4.50	34.92	36.25	66.59	34.18	11.82	7.92	12.91	9.41	18.54	0.98
TRINITY_DN213144_c7_g1	73.05	60.59	76.95	20.89	28.26	31.10	69.61	95.10	65.21	100.20	87.09	125.79	32.93	38.91	69.60	38.97	63.76	55.10	139.32	169.92	230.60	289.77	112.90	126.60	412.07	419.28	321.52	260.51	100.67	172.43
TRINITY_DN213144_c7_g2	0.00	0.00	0.00	0.00	0.00	0.00	0.00	0.00	0.00	0.00	0.00	15.10	12.83	0.00	0.00	0.00	0.00	0.00	0.00	0.00	0.00	0.00	0.00	15.13	0.00	0.00	0.00	0.00	0.00	0.00
TRINITY_DN213144_c8_g1	0.00	0.00	0.00	0.00	0.00	0.00	0.00	0.00	0.00	0.00	0.00	0.00	6.35	0.00	0.00	0.00	0.00	0.00	0.00	0.00	0.00	0.00	0.00	0.00	0.00	7.01	0.00	0.00	0.00	0.00
TRINITY_DN213144_c9_g1	0.00	0.00	0.00	0.00	0.00	0.00	0.00	0.00	0.00	0.00	0.00	0.00	0.00	0.00	0.00	0.00	0.00	0.00	0.00	0.00	0.00	0.00	0.00	0.00	0.00	0.00	0.00	0.00	0.00	0.00
TRINITY_DN213145_c10_g1	0.00	7.30	0.00	0.00	0.00	0.00	0.00	0.00	0.00	0.00	0.00	0.00	0.00	0.00	0.00	0.00	0.00	0.00	0.00	0.00	0.00	0.00	0.00	0.00	0.00	6.09	0.00	1.36	0.00	0.00
TRINITY_DN213145_c11_g1	0.00	0.00	0.00	0.00	0.00	0.00	0.00	0.00	0.00	0.00	0.00	0.00	0.00	0.00	0.00	0.00	0.00	0.00	0.00	0.00	0.00	0.00	0.00	0.00	0.00	0.00	0.00	0.00	0.00	0.00
TRINITY_DN213145_c2_g1	0.00	2.97	2.16	1.93	4.96	3.23	0.72	0.75	0.00	0.00	0.00	0.00	0.69	0.00	0.00	0.66	1.46	3.87	0.00	0.00	0.00	0.00	0.00	0.00	0.00	2.22	2.96	0.00	1.82	0.72
TRINITY_DN213145_c3_g1	3.67	16.93	8.12	29.05	17.33	23.50	25.12	8.78	12.07	8.33	10.33	13.71	14.29	3.83	2.70	7.46	4.23	10.86	1.38	16.46	3.99	12.25	7.79	1.27	10.14	15.87	11.62	6.02	22.03	15.24
TRINITY_DN213145_c3_g2	0.81	1.84	0.00	8.00	1.66	4.37	1.79	0.93	0.78	1.73	0.92	0.00	2.89	0.84	0.00	9.93	0.92	5.86	0.87	1.66	1.75	0.87	0.00	0.83	0.00	0.00	0.00	0.00	0.00	0.89
TRINITY_DN213145_c4_g1	168.24	263.40	214.15	223.13	204.08	233.41	323.79	409.40	242.78	346.18	418.04	411.74	115.30	70.27	101.64	169.86	72.89	152.15	192.55	87.61	146.18	165.67	122.87	81.73	146.30	132.96	144.46	77.68	61.43	100.18
TRINITY_DN213145_c5_g1	0.00	0.00	0.00	0.00	0.00	7.70	0.00	0.00	0.00	0.00	0.00	0.00	0.00	0.00	0.00	0.00	0.00	7.60	0.00	0.00	0.00	0.00	0.00	0.00	0.00	0.00	0.00	0.00	0.00	0.00
TRINITY_DN213145_c6_g1	0.00	0.00	0.00	0.00	0.00	0.00	0.00	0.00	0.00	0.00	0.00	0.00	0.00	0.00	0.00	0.00	0.00	0.00	0.00	0.00	0.00	0.00	0.00	0.00	0.00	0.00	0.00	0.00	0.00	0.00
TRINITY_DN213145_c7_g1	0.00	0.00	0.00	0.00	13.48	0.00	0.00	0.00	0.00	0.00	0.00	0.00	0.00	0.00	0.00	0.00	0.00	14.70	0.00	0.00	0.00	0.00	0.00	0.00	0.00	0.00	0.00	0.00	0.00	9.03
TRINITY_DN213145_c9_g1	0.00	0.00	0.00	0.00	6.15	0.00	0.00	0.00	0.00	0.00	0.00	0.00	0.00	0.00	0.00	0.00	0.00	0.00	0.00	0.00	0.00	0.00	0.00	0.00	0.00	0.00	0.00	0.00	0.00	0.00
TRINITY_DN213146_c0_g1	0.00	0.00	0.00	0.00	0.00	0.00	0.00	0.00	0.00	0.00	0.00	0.00	18.53	0.00	0.00	0.00	0.00	0.00	0.00	0.00	0.00	0.00	0.00	0.00	0.00	8.96	0.00	0.00	0.00	0.00
TRINITY_DN213146_c1_g1	0.00	0.00	0.00	9.57	17.73	0.00	0.00	14.76	0.00	0.00	0.00	0.00	0.00	0.00	0.00	0.00	0.00	9.18	0.00	0.00	0.00	0.00	0.00	0.00	0.00	0.00	0.00	0.00	0.00	0.00
TRINITY_DN213146_c3_g1	0.00	0.00	0.00	0.00	0.00	5.43	0.00	0.00	0.00	0.00	0.00	0.00	0.00	0.00	23.52	0.00	0.00	0.00	0.00	0.00	0.00	0.00	0.00	0.00	0.00	0.00	0.00	0.00	0.00	0.00
TRINITY_DN213146_c4_g1	0.00	0.00	0.00	0.00	0.00	0.00	0.00	0.00	0.00	0.00	0.00	0.00	9.31	0.00	0.00	8.50	22.51	0.00	0.00	0.00	0.00	0.00	0.00	0.00	0.00	0.00	0.00	0.00	0.00	0.00
TRINITY_DN213146_c4_g2	0.00	0.00	0.00	0.00	0.00	0.00	0.00	0.00	0.00	0.00	0.00	0.00	50.20	0.00	0.00	1.84	0.00	0.00	0.00	0.00	0.00	0.00	0.00	0.00	0.00	0.00	2.33	0.00	0.00	0.00
TRINITY_DN213146_c5_g1	0.36	4.08	0.39	2.78	0.33	3.28	1.90	2.36	2.35	0.72	0.78	1.12	0.00	0.00	0.00	0.72	2.72	2.44	1.40	0.71	3.05	0.00	0.00	0.69	0.00	0.39	1.47	0.00	0.00	2.80
TRINITY_DN213146_c6_g1	1.11	0.00	0.00	3.26	0.00	1.08	1.27	0.00	0.00	0.00	0.00	2.46	2.34	0.00	0.00	2.22	0.00	1.08	0.00	1.14	0.00	1.22	1.17	0.00	0.00	1.29	3.91	0.00	0.00	4.99
TRINITY_DN213146_c6_g3	31.57	26.77	0.98	31.84	16.58	30.61	7.36	3.85	4.38	1.97	11.99	7.68	0.63	17.91	0.00	45.53	32.02	0.29	0.00	1.20	0.30	1.74	2.11	3.76	25.86	6.91	10.76	4.43	3.43	9.06
TRINITY_DN213146_c7_g1	0.00	0.00	0.00	0.00	0.00	0.00	0.00	0.00	0.00	0.00	0.00	0.00	24.76	0.00	0.00	0.00	10.07	0.00	0.00	0.00	0.00	0.00	9.16	0.00	0.00	12.30	0.00	0.00	0.00	0.00
TRINITY_DN213147_c1_g1	0.00	1.27	0.00	2.14	0.00	1.07	0.00	0.00	0.00	0.00	0.00	0.00	0.00	0.00	0.00	16.45	0.00	1.07	0.00	0.00	0.00	0.00	0.00	0.00	0.00	0.00	0.00	0.00	0.00	0.00
TRINITY_DN213147_c2_g1	1.71	0.00	0.00	45.27	0.00	0.00	0.00	20.76	31.17	0.00	0.00	59.71	0.00	89.48	0.00	100.97	0.00	7.47	0.00	43.38	59.01	142.86	0.00	81.32	0.00	12.05	0.00	63.81	3.94	31.59
TRINITY_DN213147_c3_g1	1.35	11.14	2.99	1.32	0.00	10.49	3.16	4.89	1.29	0.00	3.27	7.58	1.42	5.61	5.93	1.35	1.56	3.92	4.61	8.40	2.95	0.00	1.44	2.81	6.43	15.99	3.23	1.33	2.47	7.66
TRINITY_DN213147_c3_g2	0.00	0.00	0.00	0.00	0.00	0.00	0.00	0.00	0.00	0.00	0.00	0.00	0.00	0.00	0.00	0.00	0.00	0.00	0.00	0.00	0.00	0.00	0.00	0.00	0.00	0.00	11.55	0.00	0.00	0.00
TRINITY_DN213147_c3_g3	9.10	0.00	0.00	0.00	0.00	0.00	0.00	12.22	0.00	0.00	0.00	11.89	0.00	0.00	0.00	0.00	0.00	0.00	0.00	0.00	0.00	0.00	0.00	0.00	0.00	0.00	0.00	0.00	0.00	0.00
TRINITY_DN213147_c3_g4	7.81	0.00	0.00	3.89	4.75	0.00	0.00	2.12	0.00	0.00	0.00	1.96	0.00	8.85	0.00	8.47	2.01	0.00	2.01	0.00	0.00	0.00	0.00	0.00	0.00	5.69	0.00	0.00	7.15	1.97
TRINITY_DN213147_c3_g5	0.00	7.71	0.00	0.00	0.00	0.00	0.00	0.00	5.80	0.00	25.31	7.35	0.00	0.00	0.00	0.00	0.00	5.31	0.00	0.00	0.00	0.00	0.00	0.00	0.00	0.00	0.00	0.00	0.00	0.00
TRINITY_DN213147_c3_g6	29.04	41.02	8.69	0.00	0.00	0.00	0.00	10.12	0.00	0.00	0.00	0.00	28.46	0.00	16.58	43.14	0.00	0.00	0.00	0.00	0.00	0.00	0.00	0.00	0.00	11.69	0.00	0.00	0.00	0.00
TRINITY_DN213147_c3_g7	1.25	12.67	1.37	12.21	25.80	45.21	0.00	0.71	0.58	0.00	1.41	0.67	2.23	4.53	0.00	15.71	18.71	81.22	0.66	0.00	0.00	1.97	1.28	3.08	4.16	4.91	1.40	2.45	2.88	8.90
TRINITY_DN213147_c3_g8	0.00	0.00	0.00	0.00	0.00	0.00	7.11	0.00	0.00	0.00	0.00	0.00	0.00	0.00	0.00	1.23	0.00	0.00	0.00	1.27	0.00	0.00	0.00	0.00	1.45	0.00	1.46	0.00	0.00	0.00
TRINITY_DN213147_c4_g1	0.00	0.00	0.00	3.00	0.00	0.00	5.49	0.00	0.00	0.00	0.00	1.75	3.23	0.00	0.00	0.00	0.00	0.00	0.00	0.00	0.00	0.00	0.00	0.00	1.87	0.00	0.00	0.00	0.00	0.00
TRINITY_DN213148_c12_g1	0.00	0.00	0.00	0.00	10.50	0.00	0.00	0.00	0.00	0.00	15.43	0.00	12.24	0.00	0.00	0.00	0.00	0.00	0.00	0.00	14.78	0.00	0.00	0.00	0.00	0.00	0.00	12.17	0.00	0.00
TRINITY_DN213148_c16_g1	0.00	0.00	0.00	0.00	0.00	0.00	0.00	0.00	0.00	0.00	0.00	0.00	8.67	0.00	0.00	0.00	0.00	15.50	0.00	0.00	0.00	0.00	0.00	0.00	0.00	0.00	0.00	0.00	0.00	0.00
TRINITY_DN213148_c18_g1	0.00	9.01	0.00	0.00	0.00	6.26	0.00	0.00	0.00	0.00	0.00	0.00	6.91	0.00	0.00	6.33	0.00	0.00	0.00	0.00	0.00	0.00	0.00	0.00	0.00	0.00	0.00	0.00	0.00	0.00
TRINITY_DN213148_c20_g1	0.00	0.00	0.00	6.05	0.00	11.79	0.00	0.00	0.00	0.00	0.00	0.00	0.00	0.00	0.00	11.94	0.00	17.44	0.00	0.00	0.00	0.00	0.00	0.00	0.00	0.00	0.00	0.00	0.00	0.00
TRINITY_DN213148_c23_g1	0.00	13.25	0.00	0.00	0.00	9.30	0.00	0.00	0.00	0.00	0.00	0.00	10.24	0.00	0.00	9.35	0.00	18.36	12.30	0.00	0.00	0.00	0.00	0.00	0.00	0.00	0.00	0.00	0.00	0.00
TRINITY_DN213148_c26_g1	0.00	0.00	0.00	0.00	0.00	11.04	0.00	0.00	0.00	0.00	0.00	0.00	0.00	0.00	0.00	11.08	0.00	21.82	0.00	0.00	0.00	0.00	0.00	0.00	0.00	0.00	0.00	0.00	0.00	0.00
TRINITY_DN213148_c26_g2	0.00	0.00	0.00	7.33	0.00	0.00	0.00	0.00	7.56	0.00	0.00	0.00	0.00	0.00	0.00	7.19	0.00	7.02	9.79	0.00	19.11	0.00	0.00	0.00	20.98	0.00	23.34	0.00	0.00	0.00
TRINITY_DN213148_c29_g1	2.16	0.00	0.00	4.24	6.04	4.21	0.00	0.00	0.00	0.00	0.00	0.00	2.29	0.00	0.00	4.31	0.00	6.28	0.00	0.00	0.00	0.00	0.00	2.42	0.00	0.00	2.81	0.00	0.00	0.00
TRINITY_DN213148_c30_g1	0.00	0.00	0.00	0.00	9.26	9.83	0.00	0.00	0.00	0.00	0.00	0.00	10.82	0.00	0.00	9.88	0.00	9.71	0.00	0.00	0.00	0.00	11.77	0.00	0.00	0.00	0.00	0.00	0.00	0.00
TRINITY_DN213148_c31_g1	0.00	0.00	0.00	7.40	0.00	7.19	0.00	0.00	0.00	0.00	0.00	0.00	7.94	0.00	0.00	0.00	0.00	14.18	0.00	0.00	0.00	0.00	0.00	0.00	0.00	0.00	0.00	0.00	0.00	0.00
TRINITY_DN213148_c33_g1	0.00	0.00	0.00	0.00	0.00	0.00	0.00	0.00	0.00	0.00	0.00	0.00	0.00	0.00	0.00	0.00	0.00	0.00	0.00	0.00	0.00	0.00	0.00	0.00	0.00	0.00	0.00	0.00	0.00	13.20
TRINITY_DN213148_c35_g1	0.00	0.00	0.00	0.00	0.00	9.50	12.70	0.00	0.00	0.00	0.00	0.00	0.00	0.00	0.00	9.56	0.00	9.39	0.00	0.00	0.00	0.00	0.00	0.00	13.15	0.00	0.00	0.00	0.00	0.00
TRINITY_DN213148_c39_g1	0.00	0.00	0.00	8.61	7.89	0.00	0.00	0.00	0.00	0.00	12.39	0.00	0.00	0.00	0.00	0.00	0.00	8.24	0.00	0.00	0.00	0.00	0.00	0.00	0.00	0.00	0.00	0.00	0.00	0.00
TRINITY_DN213148_c39_g2	0.00	22.51	9.57	32.76	22.95	32.17	22.79	0.00	0.00	5.43	6.24	10.81	26.43	17.49	0.00	8.18	0.00	19.87	5.61	9.20	0.00	0.00	4.98	0.00	18.17	6.05	6.15	12.55	0.00	37.03
TRINITY_DN213148_c39_g3	0.00	0.00	0.00	14.95	9.26	9.75	0.00	0.00	0.00	6.62	7.63	0.00	16.07	0.00	0.00	0.00	0.00	4.81	0.00	0.00	0.00	0.00	0.00	0.00	0.00	0.00	0.00	0.00	0.00	0.00
TRINITY_DN213148_c3_g1	0.00	0.00	0.00	0.00	0.00	0.00	0.00	0.00	0.00	0.00	0.00	0.00	0.00	0.00	0.00	7.33	0.00	14.32	0.00	0.00	0.00	0.00	0.00	0.00	0.00	0.00	23.81	0.00	0.00	0.00
TRINITY_DN213148_c40_g1	1277.46	2540.08	1486.82	1470.68	824.76	1555.37	1729.23	1519.83	973.83	1240.51	1263.23	1743.61	1397.42	922.45	1490.37	1707.90	707.04	1834.57	2051.84	1303.35	3926.19	2670.91	2089.10	1531.71	1958.30	2212.40	2667.54	783.46	626.97	1287.90
TRINITY_DN213148_c41_g1	2.91	1.73	1.62	5.70	4.08	8.52	3.46	5.34	0.00	0.00	0.00	1.66	3.07	0.00	4.83	4.37	0.00	22.65	3.36	0.00	0.00	0.00	0.00	1.54	0.00	5.24	3.54	0.00	1.34	5.01
TRINITY_DN213148_c43_g1	0.00	0.00	0.00	9.67	22.48	4.73	0.00	0.00	0.00	0.00	7.41	0.00	5.20	0.00	0.00	19.21	0.00	14.02	0.00	0.00	0.00	0.00	0.00	0.00	0.00	0.00	7.44	0.00	0.00	6.28
TRINITY_DN213148_c44_g1	0.00	0.00	0.00	9.57	0.00	18.59	0.00	0.00	0.00	0.00	0.00	0.00	10.24	0.00	0.00	0.00	0.00	9.18	0.00	0.00	0.00	0.00	0.00	0.00	0.00	0.00	0.00	0.00	0.00	0.00
TRINITY_DN213148_c45_g1	0.00	0.00	0.00	38.30	17.53	18.59	0.00	0.00	9.62	0.00	13.47	0.00	0.00	0.00	0.00	28.06	0.00	18.36	0.00	0.00	0.00	0.00	0.00	0.00	0.00	0.00	0.00	0.00	0.00	0.00
TRINITY_DN213148_c46_g1	0.00	0.00	0.00	0.00	3.32	3.48	4.89	0.00	0.00	0.00	0.00	0.00	3.81	3.78	0.00	7.10	0.00	6.90	0.00	0.00	0.00	4.76	0.00	0.00	0.00	0.00	0.00	0.00	0.00	0.00
TRINITY_DN213148_c47_g1	0.00	0.00	0.00	8.92	2.11	4.42	2.91	0.00	0.00	0.00	0.00	0.00	4.80	0.00	0.00	11.31	0.00	13.19	2.84	0.00	0.00	0.00	0.00	5.12	2.99	0.00	0.00	0.00	0.00	0.00
TRINITY_DN213148_c48_g1	0.00	0.00	0.00	0.00	0.00	3.45	4.83	0.00	0.00	0.00	0.00	0.00	0.00	0.00	0.00	10.54	0.00	10.23	0.00	0.00	4.47	4.70	0.00	0.00	0.00	0.00	0.00	0.00	0.00	0.00
TRINITY_DN213148_c49_g1	0.00	0.00	0.00	5.90	5.45	5.75	0.00	0.00	0.00	0.00	0.00	0.00	12.67	0.00	0.00	0.00	0.00	5.67	16.10	0.00	0.00	0.00	0.00	0.00	0.00	0.00	0.00	0.00	0.00	0.00
TRINITY_DN213148_c50_g1	0.00	0.00	0.00	5.90	5.45	5.75	0.00	0.00	0.00	0.00	0.00	0.00	12.67	0.00	0.00	5.82	0.00	22.68	8.05	0.00	0.00	0.00	0.00	0.00	0.00	0.00	9.26	0.00	0.00	0.00
TRINITY_DN213148_c51_g1	0.00	0.00	0.00	9.57	0.00	18.59	0.00	0.00	0.00	0.00	0.00	0.00	0.00	0.00	0.00	9.35	0.00	9.18	0.00	0.00	0.00	0.00	11.20	0.00	0.00	0.00	0.00	0.00	0.00	0.00
TRINITY_DN213148_c53_g1	5.86	0.00	0.00	0.00	5.45	0.00	0.00	0.00	0.00	7.76	0.00	15.71	0.00	0.00	0.00	23.28	0.00	11.34	0.00	0.00	0.00	0.00	0.00	0.00	0.00	0.00	0.00	0.00	0.00	0.00
TRINITY_DN213148_c54_g1	0.00	0.00	0.00	28.72	8.77	18.59	0.00	25.35	0.00	0.00	0.00	0.00	20.48	0.00	0.00	9.35	0.00	27.54	0.00	0.00	0.00	0.00	0.00	0.00	0.00	0.00	15.20	0.00	0.00	0.00
TRINITY_DN213148_c56_g1	0.00	0.00	0.00	0.00	0.00	6.49	0.00	0.00	0.00	0.00	0.00	0.00	14.33	0.00	0.00	6.56	0.00	6.40	0.00	0.00	0.00	0.00	0.00	0.00	0.00	0.00	0.00	0.00	0.00	0.00
TRINITY_DN213148_c58_g1	1.78	0.00	0.00	5.26	1.67	1.74	0.00	2.26	0.00	0.00	2.29	0.00	5.66	0.00	0.00	1.79	0.00	1.73	0.00	0.00	0.00	0.00	0.00	0.00	2.24	0.00	0.00	0.00	0.00	0.00
TRINITY_DN213148_c59_g1	0.00	0.00	0.00	9.57	17.53	0.00	0.00	0.00	0.00	0.00	0.00	0.00	0.00	0.00	0.00	0.00	0.00	0.00	0.00	0.00	0.00	0.00	0.00	0.00	0.00	0.00	0.00	0.00	0.00	0.00
TRINITY_DN213148_c62_g1	0.00	0.00	0.00	0.00	0.00	0.00	0.00	0.00	0.00	0.00	0.00	0.00	7.94	0.00	0.00	0.00	0.00	14.18	0.00	0.00	0.00	0.00	0.00	0.00	0.00	0.00	0.00	0.00	0.00	0.00
TRINITY_DN213148_c67_g1	0.00	0.00	0.00	0.00	6.81	0.00	0.00	0.00	0.00	0.00	0.00	0.00	0.00	0.00	0.00	0.00	0.00	7.09	9.87	0.00	0.00	0.00	0.00	0.00	0.00	0.00	0.00	0.00	0.00	0.00
TRINITY_DN213148_c71_g1	0.00	0.00	0.00	0.00	0.00	0.00	0.00	0.00	0.00	0.00	0.00	0.00	10.24	0.00	0.00	9.35	0.00	27.54	0.00	0.00	0.00	0.00	0.00	0.00	0.00	0.00	0.00	0.00	0.00	0.00
TRINITY_DN213148_c72_g1	0.00	0.00	0.00	9.68	8.86	18.80	0.00	0.00	0.00	0.00	0.00	0.00	20.71	0.00	0.00	9.45	0.00	27.84	0.00	0.00	0.00	0.00	0.00	0.00	0.00	0.00	0.00	0.00	0.00	0.00
TRINITY_DN213148_c73_g1	0.00	0.00	0.00	0.00	0.00	9.40	0.00	0.00	0.00	0.00	0.00	0.00	0.00	0.00	0.00	0.00	0.00	9.28	0.00	0.00	0.00	0.00	11.31	0.00	0.00	0.00	0.00	0.00	0.00	0.00
TRINITY_DN213149_c0_g1	0.00	91.87	0.00	77.54	78.65	71.97	0.00	67.36	52.24	48.19	0.00	0.00	331.40	0.00	0.00	0.00	145.30	0.00	81.52	58.83	139.19	397.75	153.95	189.69	0.00	101.49	79.05	0.00	0.00	381.82
TRINITY_DN213149_c1_g1	0.00	1.25	0.00	3.19	1.01	0.00	1.24	10.16	0.00	32.23	1.28	5.95	0.00	0.00	0.00	2.20	0.00	2.11	0.00	1.11	0.00	14.18	0.00	0.00	1.25	0.00	1.26	1.06	0.00	0.00
TRINITY_DN213149_c1_g2	0.00	19.17	0.00	5.20	0.00	0.00	0.00	0.00	2.54	0.00	0.00	3.06	0.00	0.00	0.00	0.00	0.00	9.97	0.00	0.00	3.00	0.00	0.00	0.00	0.00	0.00	6.70	0.00	0.00	24.26
TRINITY_DN213149_c2_g1	1.95	0.00	0.00	9.52	0.00	10.10	1.51	3.12	5.81	8.46	1.57	6.93	2.06	0.00	0.00	8.83	0.00	3.78	2.94	8.32	0.00	9.33	2.17	0.00	3.08	12.21	17.45	5.81	0.00	7.36
TRINITY_DN213149_c3_g1	0.00	6.37	0.00	5.40	0.00	19.41	0.00	0.00	0.00	0.00	0.00	0.00	10.31	0.00	0.00	5.02	0.00	9.41	6.42	0.00	0.00	6.40	0.00	0.00	0.00	0.00	0.00	0.00	0.00	0.00
TRINITY_DN213149_c4_g1	9.95	111.96	0.00	183.94	9.91	123.20	40.54	0.00	40.47	0.00	30.16	38.18	169.86	0.00	0.00	0.00	0.00	258.61	108.68	0.00	121.86	0.00	93.11	64.91	81.56	0.00	64.59	0.00	0.00	101.77
TRINITY_DN21314_c0_g1	3.39	0.00	0.00	0.00	0.00	0.00	0.00	0.00	0.00	0.00	0.00	0.00	0.00	0.00	0.00	0.00	0.00	0.00	0.00	0.00	0.00	0.00	0.00	12.45	0.00	0.00	0.00	0.00	0.00	0.00
TRINITY_DN213150_c0_g1	6.01	8.47	0.00	0.00	5.59	0.00	0.00	0.00	0.00	0.00	9.19	0.00	0.00	0.00	0.00	0.00	0.00	11.63	8.24	0.00	0.00	0.00	0.00	0.00	0.00	0.00	0.00	0.00	0.00	0.00
TRINITY_DN213150_c10_g1	0.00	0.00	0.00	0.00	0.00	0.00	0.00	0.00	0.00	0.00	0.00	0.00	0.00	23.10	24.94	0.00	0.00	0.00	0.00	0.00	0.00	0.00	0.00	0.00	0.00	0.00	0.00	0.00	0.00	0.00
TRINITY_DN213150_c12_g1	11.79	0.00	14.20	0.00	0.00	0.00	14.85	0.00	24.22	0.00	0.00	0.00	66.96	0.00	0.00	44.26	0.00	0.00	0.00	0.00	0.00	0.00	0.00	0.00	0.00	0.00	0.00	0.00	0.00	0.00
TRINITY_DN213150_c2_g1	0.00	0.00	0.00	3.13	2.94	3.09	0.00	0.00	0.00	0.00	0.00	4.03	3.37	3.35	0.00	6.30	0.00	0.00	8.40	0.00	0.00	0.00	0.00	0.00	0.00	8.75	4.48	0.00	0.00	0.00
TRINITY_DN213150_c3_g1	0.00	6.27	0.00	0.00	0.00	0.00	0.00	0.00	0.00	0.00	0.00	0.00	0.00	0.00	0.00	0.00	0.00	0.00	24.91	0.00	0.00	0.00	0.00	0.00	0.00	0.00	0.00	0.00	0.00	0.00
TRINITY_DN213150_c6_g1	0.00	0.00	0.00	0.00	0.00	0.00	0.70	0.72	1.18	0.00	0.72	0.00	0.00	0.00	0.00	0.00	0.00	1.25	0.00	0.00	0.00	0.67	0.00	4.42	1.42	2.15	2.15	0.62	0.00	0.70
TRINITY_DN213150_c7_g1	0.00	0.00	0.00	0.00	0.00	0.00	0.00	0.00	0.00	0.00	0.00	14.95	0.00	0.00	0.00	0.00	0.00	22.89	0.00	0.00	0.00	0.00	0.00	0.00	0.00	0.00	0.00	0.00	0.00	0.00
TRINITY_DN213150_c7_g2	0.00	0.00	0.00	0.00	0.00	0.00	0.00	0.00	0.00	4.53	0.00	4.50	0.00	0.00	0.00	0.00	4.54	0.00	0.00	0.00	0.00	0.00	4.18	0.00	0.00	0.00	0.00	0.00	0.00	0.00
TRINITY_DN213150_c7_g3	0.00	0.79	0.00	0.68	9.00	6.45	6.13	0.79	1.28	0.00	1.58	4.48	9.93	3.19	0.00	0.00	0.00	0.68	0.74	0.00	0.72	4.40	6.01	0.00	4.66	7.29	3.92	2.04	12.25	1.53
TRINITY_DN213150_c7_g4	4.76	0.00	0.00	10.23	20.06	35.28	0.00	0.00	0.00	0.00	0.00	0.00	5.34	0.00	0.00	0.00	0.00	30.04	0.00	0.00	0.00	0.00	0.00	0.00	0.00	0.00	0.00	0.00	0.00	12.53
TRINITY_DN213150_c8_g1	316.96	460.42	308.54	448.59	434.07	446.05	169.34	209.20	107.62	149.01	155.69	222.02	1329.04	872.08	822.22	678.95	479.01	1014.71	103.63	117.87	71.90	195.79	95.81	103.56	310.33	322.77	206.57	142.48	123.63	204.43
TRINITY_DN213150_c8_g2	0.00	1.06	0.00	0.00	0.00	1.39	0.51	2.65	0.00	1.44	1.05	0.50	1.00	0.00	0.52	0.48	0.52	0.46	0.50	0.48	0.97	0.00	0.00	0.00	2.59	0.53	0.52	0.00	0.00	0.52
TRINITY_DN213151_c0_g1	0.00	0.00	0.00	0.00	0.00	0.00	0.00	0.00	0.00	0.00	0.00	0.00	0.00	0.00	0.00	0.00	0.00	0.00	0.00	0.00	0.00	0.00	0.00	0.00	0.00	0.00	0.00	0.00	0.00	0.00
TRINITY_DN213151_c0_g2	4.05	22.20	0.00	4.04	7.56	0.00	0.00	0.00	0.00	0.00	0.00	0.00	0.00	0.00	0.00	0.00	0.00	0.00	0.00	0.00	0.00	10.98	0.00	0.00	0.00	0.00	0.00	0.00	0.00	0.00
TRINITY_DN213151_c1_g1	0.00	0.00	0.00	0.00	0.00	0.00	0.00	0.00	0.00	0.00	0.00	0.00	0.00	0.00	0.00	0.00	0.00	0.00	0.00	0.00	0.00	0.00	0.00	0.00	0.00	0.00	0.00	15.86	0.00	10.45
TRINITY_DN213151_c1_g2	0.00	5.94	0.00	0.49	3.90	0.49	16.33	0.00	0.00	7.44	0.00	0.53	0.00	0.00	0.00	4.06	13.82	0.00	12.18	0.00	0.00	0.00	0.00	0.00	43.67	102.61	71.58	76.38	9.38	112.22
TRINITY_DN213151_c1_g3	0.00	28.37	0.00	4.61	0.00	0.00	0.00	6.26	0.00	0.00	0.00	0.00	0.00	12.32	0.00	0.00	0.00	6.81	0.00	0.00	0.00	0.00	0.00	0.00	0.00	0.00	0.00	0.00	0.00	0.00
TRINITY_DN213151_c1_g4	1.44	3.43	6.41	0.00	0.00	1.41	0.00	0.00	0.00	0.00	19.55	4.92	0.00	0.00	0.00	0.00	0.00	0.00	0.00	0.00	0.00	0.00	0.00	0.00	0.00	0.00	0.00	0.00	0.00	0.00
TRINITY_DN213151_c1_g5	1.07	41.09	0.00	0.00	2.01	0.00	0.00	1.27	2.03	0.00	0.00	0.00	0.00	0.00	0.00	0.00	0.00	0.00	0.00	0.00	0.00	0.00	0.00	0.00	0.00	1.25	0.00	0.00	0.00	0.00
TRINITY_DN213151_c2_g1	0.53	12.51	3.49	2.78	5.42	2.05	4.08	6.52	2.93	3.83	0.59	2.79	1.12	3.44	2.60	4.28	2.89	2.08	3.87	1.59	1.09	8.86	0.54	1.04	1.17	5.93	3.55	2.08	0.00	0.00
TRINITY_DN213152_c0_g1	0.00	0.00	0.00	0.00	0.00	0.00	15.00	0.00	0.00	0.00	0.00	0.00	0.00	0.00	13.59	0.00	0.00	0.00	0.00	0.00	0.00	0.00	0.00	0.00	0.00	0.00	0.00	0.00	0.00	0.00
TRINITY_DN213152_c11_g1	0.00	0.00	0.00	0.00	0.00	0.00	0.00	0.00	0.00	0.00	0.00	0.00	0.00	0.00	0.00	0.00	0.00	0.00	0.00	0.00	0.00	0.00	0.00	0.00	0.00	0.00	0.00	0.00	0.00	0.00
TRINITY_DN213152_c12_g1	0.00	0.00	0.00	20.12	0.00	0.00	0.00	0.00	0.00	0.00	0.00	0.00	0.00	0.00	0.00	36.01	0.00	0.00	0.00	0.00	0.00	0.00	0.00	6.46	0.00	0.00	0.00	0.00	0.00	0.00
TRINITY_DN213152_c1_g1	0.00	0.00	0.00	36.18	8.33	53.10	0.00	0.00	0.00	0.00	12.81	11.74	0.00	0.00	0.00	0.00	0.00	77.90	0.00	0.00	0.00	11.30	0.00	0.00	0.00	0.00	0.00	0.00	0.00	11.66
TRINITY_DN213152_c5_g1	15.01	0.00	0.00	15.05	3.93	12.37	0.00	0.00	0.00	2.60	0.00	0.00	1.64	0.00	0.00	12.99	0.00	9.50	0.00	0.00	0.00	0.00	0.00	0.00	0.00	0.00	0.00	0.00	0.00	0.00
TRINITY_DN213152_c6_g1	5.68	10.24	3.20	12.11	213.29	47.74	15.16	15.40	15.09	3.62	0.00	0.00	141.27	0.00	6.48	2.82	41.27	16.88	14.52	3.07	7.09	27.01	13.07	0.00	4.09	15.11	3.94	0.00	0.00	0.00
TRINITY_DN213152_c7_g1	282.35	269.01	190.21	249.42	189.86	324.15	207.79	144.95	68.51	149.92	145.54	252.85	317.17	115.85	152.50	169.31	122.84	283.24	189.85	95.98	79.65	231.70	179.37	155.44	137.85	76.85	81.96	41.25	25.69	74.60
TRINITY_DN213152_c7_g2	0.00	0.00	1.14	3.06	0.49	0.00	2.27	2.92	0.95	0.53	1.74	1.66	2.75	0.00	0.00	1.58	1.15	1.02	0.55	1.05	0.00	0.00	0.00	0.51	0.57	1.16	1.16	0.00	0.00	0.57
TRINITY_DN213152_c8_g1	0.00	0.00	0.00	0.00	10.62	0.00	0.00	0.00	0.00	0.00	0.00	0.00	0.00	0.00	0.00	11.34	0.00	0.00	0.00	0.00	0.00	0.00	0.00	0.00	0.00	0.00	0.00	0.00	0.00	0.00
TRINITY_DN213152_c9_g1	12.22	8.62	0.00	0.00	5.69	0.00	0.00	0.00	0.00	24.23	18.67	16.39	0.00	0.00	0.00	6.07	8.15	5.91	0.00	20.33	0.00	0.00	0.00	8.03	0.00	0.00	0.00	0.00	0.00	24.02
TRINITY_DN213153_c3_g1	3.82	15.24	0.59	32.44	15.78	17.03	15.99	17.12	0.50	3.33	6.25	15.11	2.87	0.56	4.22	6.02	7.02	7.98	1.72	3.84	0.77	0.57	0.00	0.00	0.83	8.49	5.45	1.06	0.50	13.95
TRINITY_DN213153_c3_g2	13.02	20.74	0.66	40.22	25.42	16.56	33.99	15.76	4.31	2.08	4.42	20.10	3.91	10.31	0.76	9.65	4.26	34.24	4.44	3.78	1.16	1.65	1.70	1.31	1.47	12.69	4.43	4.20	0.86	7.87
TRINITY_DN213153_c3_g3	0.00	0.00	0.00	0.00	0.00	0.00	0.00	0.00	0.00	0.00	0.00	0.00	0.00	0.00	0.00	0.00	22.30	0.00	0.00	0.00	0.00	0.00	0.00	0.00	0.00	0.00	0.00	0.00	0.00	0.00
TRINITY_DN213154_c0_g1	24.93	4.80	0.00	0.00	0.00	0.00	0.00	0.00	0.00	0.00	0.00	0.00	17.41	0.00	8.02	0.00	0.00	0.00	0.00	0.00	0.00	0.00	0.00	0.00	0.00	0.00	0.00	0.00	0.00	0.00
TRINITY_DN213154_c1_g1	10.29	22.58	14.28	8.70	23.41	29.42	9.75	7.73	0.00	0.00	0.00	9.97	7.82	24.52	0.00	7.75	4.68	27.63	3.24	6.03	0.00	1.71	0.00	0.00	0.00	0.00	0.00	5.74	7.28	2.43
TRINITY_DN213154_c1_g2	5.04	0.00	0.00	6.35	2.51	4.49	2.94	0.00	0.00	0.00	0.00	0.00	3.77	0.00	0.00	2.49	0.00	0.00	3.57	1.61	0.00	0.00	5.36	0.00	2.99	1.85	0.00	0.00	0.00	0.00
TRINITY_DN213154_c1_g3	0.00	0.00	2.34	4.09	1.94	8.12	5.25	2.71	0.00	0.00	0.00	0.00	9.17	2.18	0.00	7.81	0.00	4.04	0.00	0.00	0.00	2.52	2.34	0.00	2.69	2.63	0.00	2.07	35.45	0.00
TRINITY_DN213154_c2_g1	0.00	0.00	0.00	0.00	7.73	8.18	0.00	0.00	0.00	0.00	0.00	0.00	0.00	0.00	0.00	0.00	0.00	0.00	0.00	0.00	0.00	0.00	0.00	0.00	0.00	0.00	0.00	0.00	0.00	0.00
TRINITY_DN213155_c6_g1	849.10	1190.06	965.80	1056.29	995.49	1612.90	431.06	430.13	383.32	231.04	340.46	437.01	1112.86	622.87	881.80	579.37	568.38	821.67	123.97	65.82	70.56	149.82	108.82	81.97	795.10	580.02	573.70	212.16	318.30	476.12
TRINITY_DN213155_c6_g2	0.00	42.44	0.00	0.00	5.01	4.96	0.00	0.00	10.95	13.27	0.00	0.00	6.14	4.59	4.82	0.00	0.00	0.00	0.00	0.00	0.00	0.00	0.00	0.00	0.00	0.00	0.00	0.00	0.00	0.00
TRINITY_DN213155_c8_g1	0.00	0.00	0.00	0.00	9.68	10.29	0.00	0.00	0.00	0.00	0.00	0.00	0.00	0.00	0.00	0.00	0.00	0.00	0.00	0.00	0.00	0.00	0.00	0.00	0.00	0.00	0.00	0.00	0.00	0.00
TRINITY_DN213156_c10_g1	0.00	0.00	0.00	32.18	0.00	0.00	0.00	0.00	0.00	0.00	0.00	0.00	33.55	0.00	0.00	0.00	0.00	12.46	0.00	0.00	0.00	0.00	0.00	0.00	0.00	0.00	0.00	0.00	0.00	13.35
TRINITY_DN213156_c10_g2	0.00	0.00	0.00	2.44	0.00	0.00	0.00	0.00	0.00	6.04	0.00	6.09	0.00	0.00	0.00	0.00	0.00	0.00	0.00	2.70	0.00	3.11	0.00	2.85	0.00	9.75	3.33	9.92	0.00	3.02
TRINITY_DN213156_c10_g3	0.00	0.00	0.00	0.00	0.00	9.50	0.00	12.91	9.81	0.00	0.00	12.60	0.00	0.00	0.00	19.12	0.00	9.39	0.00	10.19	0.00	12.08	0.00	0.00	0.00	0.00	0.00	0.00	0.00	0.00
TRINITY_DN213156_c10_g4	0.00	0.00	0.00	0.00	0.00	0.00	0.00	0.00	0.00	0.00	0.00	6.01	0.00	0.00	5.13	0.00	0.00	0.00	0.00	0.00	0.00	0.00	5.52	5.80	0.00	0.00	0.00	0.00	0.00	0.00
TRINITY_DN213156_c11_g1	0.00	0.00	0.00	34.01	0.00	0.00	0.00	0.00	0.00	0.00	0.00	0.00	146.61	0.00	0.00	1121.58	0.00	0.00	0.00	0.00	0.00	0.00	0.00	0.00	0.00	0.00	0.00	0.00	0.00	0.00
TRINITY_DN213156_c12_g1	236.41	303.53	225.00	220.09	59.98	395.62	1334.16	363.26	1056.71	1033.82	380.22	1464.12	974.25	2371.65	2765.35	4145.56	910.57	6548.56	141.89	362.80	2014.73	1291.31	3540.59	571.11	642.26	380.06	579.35	1012.45	491.22	431.75
TRINITY_DN213156_c16_g1	2.28	2.66	0.00	0.00	0.00	1.11	2.63	0.00	1.08	2.45	2.72	0.00	7.84	7.12	0.00	3.43	20.92	3.52	5.97	0.00	0.00	0.00	2.41	0.00	4.01	4.00	0.00	1.12	2.10	5.15
TRINITY_DN213156_c17_g1	0.00	37.77	72.97	17.40	0.00	0.00	7.18	53.49	28.02	0.00	0.00	0.00	0.00	126.61	58.54	0.00	0.00	4.99	7.43	16.25	6.75	0.00	0.00	0.00	0.00	40.72	72.24	0.00	0.00	0.00
TRINITY_DN213156_c18_g1	0.00	13.81	0.00	0.00	0.00	0.00	0.00	0.00	0.00	0.00	0.00	0.00	0.00	0.00	0.00	0.00	0.00	0.00	0.00	0.00	0.00	0.00	0.00	0.00	0.00	0.00	0.00	0.00	0.00	0.00
TRINITY_DN213156_c1_g1	0.00	0.00	0.00	0.00	0.00	0.00	0.00	0.00	0.00	0.00	0.00	0.00	0.00	0.00	0.00	11.62	0.00	0.00	0.00	0.00	0.00	0.00	13.65	0.00	0.00	0.00	0.00	0.00	0.00	0.00
TRINITY_DN213156_c3_g1	0.00	0.00	0.00	0.00	5.15	9.94	0.00	0.00	0.00	0.00	0.00	0.00	0.00	0.00	0.00	9.99	0.00	9.82	0.00	0.00	0.00	0.00	0.00	0.00	0.00	0.00	0.00	0.00	0.00	0.00
TRINITY_DN213156_c5_g1	0.00	0.00	0.00	10.58	0.00	0.00	0.00	0.00	0.00	0.00	0.00	0.00	0.00	22.30	0.00	0.00	0.00	0.00	0.00	0.00	0.00	25.64	0.00	0.00	0.00	0.00	0.00	0.00	0.00	0.00
TRINITY_DN213156_c7_g1	4.16	0.00	0.00	0.00	0.00	0.00	0.00	0.00	0.00	5.50	0.00	0.00	4.46	0.00	0.00	0.00	10.99	0.00	0.00	0.00	0.00	0.00	0.00	0.00	0.00	0.00	0.00	0.00	0.00	0.00
TRINITY_DN213156_c8_g1	0.00	0.00	0.00	26.37	0.00	0.00	0.00	0.00	0.00	11.08	0.00	22.90	0.00	120.18	29.86	8.59	11.36	0.00	0.00	0.00	0.00	0.00	0.00	0.00	0.00	0.00	0.00	0.00	0.00	0.00
TRINITY_DN213157_c2_g1	20.32	0.00	29.93	0.00	0.00	12.44	21.23	7.35	16.14	0.00	54.68	0.00	43.84	10.84	40.35	5.06	20.32	0.00	56.02	0.00	6.64	0.00	86.85	0.00	0.00	7.81	15.78	0.00	4.65	0.00
TRINITY_DN213157_c3_g1	11.88	24.13	0.00	0.00	0.00	0.00	0.00	2.73	0.00	0.00	0.00	0.00	0.00	14.35	0.00	0.00	0.00	0.00	0.00	2.37	0.00	0.00	0.00	0.00	0.00	2.69	0.00	0.00	0.00	0.00
TRINITY_DN213157_c4_g1	0.00	0.00	0.00	0.00	0.00	0.00	0.00	0.00	0.00	0.00	0.00	0.00	0.00	0.00	0.00	19.04	0.00	0.00	0.00	0.00	0.00	0.00	0.00	0.00	0.00	0.00	0.00	0.00	0.00	0.00
TRINITY_DN213157_c4_g2	0.86	18.69	3.78	2.52	0.81	0.00	0.00	9.94	12.04	17.14	13.91	1.87	1.81	3.57	0.00	21.80	0.00	0.00	4.68	0.88	3.63	0.92	0.00	0.00	0.00	0.00	0.00	0.00	0.00	0.00
TRINITY_DN213157_c5_g1	39.60	35.52	24.08	19.56	38.33	65.50	34.37	31.50	19.48	37.53	45.56	95.29	23.18	12.00	13.59	8.06	14.44	13.57	2.91	5.62	8.63	9.05	7.77	11.42	1021.79	2189.17	1748.31	512.65	680.29	1393.88
TRINITY_DN213157_c5_g2	0.00	0.00	0.00	0.00	0.00	0.00	0.00	0.00	0.00	0.00	0.00	0.00	0.00	0.00	0.00	0.00	0.00	0.00	0.00	0.00	0.00	0.00	0.00	0.00	0.00	12.62	0.00	0.00	0.00	0.00
TRINITY_DN213157_c6_g1	0.00	14.96	13.35	0.00	0.00	0.00	0.00	3.16	0.00	0.00	0.00	0.00	0.00	7.45	5.26	3.87	0.00	0.00	0.00	0.00	2.82	0.00	0.00	0.00	0.00	24.49	27.53	0.00	0.00	0.00
TRINITY_DN213158_c0_g1	0.00	0.00	0.00	0.00	0.00	0.00	0.00	0.00	0.00	0.00	0.00	5.59	0.00	0.00	0.00	0.00	0.00	0.00	0.00	4.75	0.00	0.00	0.00	5.38	119.18	119.43	19.16	108.15	29.43	30.53
TRINITY_DN213158_c1_g1	0.00	0.00	0.00	0.00	0.00	0.00	39.98	0.00	0.00	0.00	0.00	0.00	0.00	0.00	0.00	0.00	13.15	0.00	13.11	0.00	26.75	0.00	0.00	0.00	27.40	0.00	0.00	0.00	0.00	0.00
TRINITY_DN213158_c1_g2	0.00	0.00	0.00	0.00	0.00	0.00	0.00	0.00	0.00	0.00	0.00	0.00	0.00	32.04	0.00	0.00	0.00	0.00	0.00	6.67	0.00	0.00	0.00	0.00	0.00	0.00	0.00	0.00	0.00	0.00
TRINITY_DN213158_c2_g1	0.00	3.92	0.00	2.95	2.78	2.91	16.03	12.53	0.00	7.54	0.00	3.77	0.00	0.00	0.00	2.97	0.00	0.00	0.00	9.86	0.00	0.00	0.00	0.00	0.00	4.07	12.53	0.00	0.00	0.00
TRINITY_DN213158_c3_g1	0.00	210.37	69.81	288.55	44.27	560.72	10.87	0.00	8.34	0.00	0.00	0.00	15.02	0.00	50.27	45.68	87.17	1362.42	0.00	0.00	0.00	0.00	0.00	0.00	0.00	0.00	0.00	0.00	0.00	0.00
TRINITY_DN213158_c4_g1	0.00	0.00	0.00	0.00	0.00	0.00	0.00	0.00	0.00	0.00	0.00	0.00	0.00	0.00	0.00	0.00	0.00	0.00	0.00	0.00	0.00	0.00	0.00	0.00	0.00	0.00	0.00	0.00	0.00	0.00
TRINITY_DN213158_c4_g2	35.39	103.78	50.55	108.07	46.49	116.69	63.35	70.78	47.18	66.41	67.18	99.88	73.18	46.50	80.55	300.06	55.63	202.52	63.06	51.32	32.78	105.66	55.95	31.06	68.98	99.49	71.19	45.07	81.87	75.17
TRINITY_DN213158_c4_g3	0.99	4.39	0.54	0.49	1.85	1.44	2.13	2.20	1.35	2.50	4.92	2.60	2.11	2.07	1.62	2.48	0.00	1.45	1.55	3.47	1.01	3.06	0.50	2.88	1.62	1.64	2.73	0.96	0.45	0.53
TRINITY_DN213158_c4_g4	0.00	0.00	0.00	0.00	0.00	0.00	0.00	0.00	0.00	0.00	0.00	0.00	0.00	27.16	0.00	0.00	0.00	0.00	0.00	0.00	0.00	0.00	0.00	0.00	0.00	0.00	13.72	0.00	0.00	0.00
TRINITY_DN213158_c5_g1	0.00	0.00	0.00	0.00	0.00	11.99	0.00	0.00	0.00	0.00	0.00	0.00	0.00	0.00	0.00	21.17	0.00	0.00	0.00	0.00	0.00	9.44	0.00	18.78	0.00	0.00	0.00	51.96	0.00	0.00
TRINITY_DN213159_c0_g1	0.00	0.00	0.00	0.00	0.00	0.00	0.00	0.00	0.00	0.00	0.00	0.00	0.00	0.00	12.47	0.00	0.00	0.00	0.00	0.00	0.00	0.00	0.00	0.00	0.00	0.00	0.00	0.00	0.00	0.00
TRINITY_DN213159_c1_g1	0.00	0.00	0.00	0.00	0.00	0.00	0.00	0.00	0.00	0.00	0.00	0.00	0.00	10.53	19.52	2.49	0.00	0.00	3.19	2.72	0.00	0.00	0.00	0.00	0.00	13.13	0.00	5.00	2.29	0.00
TRINITY_DN213159_c4_g1	19.81	11.98	1.50	25.75	2.61	68.32	0.00	0.00	0.00	0.00	0.00	0.00	0.00	0.00	0.00	13.00	0.00	8.24	0.00	0.00	0.00	0.00	0.00	0.00	0.00	0.00	0.00	0.00	0.00	0.00
TRINITY_DN213159_c4_g2	0.00	0.00	0.00	10.82	0.00	12.55	0.00	0.00	0.00	0.00	0.00	0.00	0.00	0.00	0.00	0.00	0.00	0.00	0.00	0.00	0.00	0.00	0.00	0.00	0.00	0.00	0.00	0.00	0.00	0.00
TRINITY_DN213159_c4_g3	0.00	39.98	0.00	0.00	1.52	0.00	0.00	14.05	0.00	26.55	0.00	0.00	0.00	123.22	24.65	0.00	0.00	73.91	0.00	0.00	55.92	13.04	65.62	15.93	0.00	0.00	0.00	0.00	0.00	0.00
TRINITY_DN213160_c0_g1	4.15	0.00	0.00	16.76	0.00	20.04	0.00	12.11	0.00	0.00	0.00	0.00	5.25	0.00	13.91	7.74	0.00	0.00	5.93	4.93	0.00	0.00	10.41	5.83	6.39	0.00	0.00	0.00	11.38	0.00
TRINITY_DN213160_c1_g1	12.55	40.24	0.00	47.04	35.16	28.69	11.28	18.20	22.14	0.00	31.84	22.06	35.93	0.00	28.37	29.18	11.06	40.50	0.00	18.76	32.40	28.38	50.79	46.19	6.19	0.00	6.29	4.27	7.65	10.80
TRINITY_DN213160_c2_g1	0.00	338.69	0.00	11.12	0.00	11.14	0.00	0.00	99.67	7.35	88.09	0.00	0.00	0.00	0.00	0.00	0.00	64.27	0.00	0.00	17.02	0.00	12.61	0.00	0.00	0.00	18.47	0.00	11.97	0.00
TRINITY_DN213160_c3_g1	57.98	89.59	64.93	67.37	50.97	82.06	53.73	54.29	46.27	47.12	78.18	52.74	18.77	21.30	25.81	31.45	40.88	49.31	41.78	44.48	13.36	55.66	82.90	40.71	69.72	96.75	46.84	30.75	55.36	38.61
TRINITY_DN213160_c4_g1	0.00	0.00	0.00	0.00	0.00	8.27	0.00	0.00	0.00	0.00	0.00	0.00	0.00	0.00	0.00	0.00	0.00	19.05	0.00	0.00	0.00	0.00	0.00	11.07	0.00	0.00	0.00	0.00	0.00	32.89
TRINITY_DN213160_c5_g1	8.26	5.67	0.00	4.12	7.74	4.06	0.00	0.00	4.37	0.00	0.00	0.00	0.00	0.00	0.00	0.00	0.00	0.00	0.00	0.00	0.00	5.60	0.00	0.00	0.00	0.00	0.00	0.00	0.00	0.00
TRINITY_DN213161_c1_g1	0.00	0.00	7.96	0.00	0.00	0.00	9.16	9.41	20.98	0.00	0.00	8.94	21.68	7.12	15.22	0.00	26.64	0.00	0.00	0.00	0.00	0.00	0.00	0.00	0.00	0.00	10.68	0.00	0.00	0.00
TRINITY_DN213161_c2_g1	27.70	25.95	21.85	0.00	1.41	8.94	12.64	10.82	0.00	1.68	1.88	0.00	4.79	2.85	8.36	0.00	0.00	0.00	152.79	104.67	502.36	505.20	210.83	137.78	65.39	91.43	189.18	90.52	84.53	173.65
TRINITY_DN213161_c3_g1	0.00	0.00	0.00	0.00	0.00	0.00	0.92	0.00	16.61	0.00	0.00	0.00	72.47	0.44	0.47	0.00	15.14	1.53	0.00	0.00	0.00	4.17	0.00	0.00	0.00	0.00	0.00	0.00	3.42	0.00
TRINITY_DN213161_c3_g2	0.00	0.00	0.00	0.00	0.00	0.00	0.00	0.00	0.00	0.00	0.00	0.00	10.47	41.20	11.11	19.12	12.51	0.00	0.00	0.00	0.00	0.00	0.00	0.00	0.00	0.00	0.00	0.00	0.00	0.00
TRINITY_DN213161_c3_g3	0.00	0.00	0.00	0.00	0.00	0.00	0.00	0.00	15.90	0.00	0.00	0.00	0.00	0.00	0.00	0.00	0.00	0.00	0.00	0.00	0.00	0.00	0.00	0.00	0.00	0.00	0.00	0.00	0.00	0.00
TRINITY_DN213161_c4_g1	0.00	0.00	0.00	0.00	8.39	0.00	0.00	0.00	0.00	0.00	0.00	0.00	0.00	0.00	0.00	0.00	0.00	0.00	0.00	0.00	0.00	0.00	0.00	0.00	0.00	0.00	0.00	0.00	0.00	0.00
TRINITY_DN213161_c5_g1	0.00	0.00	0.00	0.00	2.75	2.95	0.00	0.00	0.00	0.00	0.00	0.00	0.00	0.00	0.00	2.88	0.00	0.00	0.00	0.00	3.72	0.00	0.00	0.00	3.77	0.00	0.00	0.00	0.00	0.00
TRINITY_DN213161_c6_g1	0.00	0.00	0.00	0.00	0.00	0.00	0.00	0.00	6.18	0.00	0.00	0.00	0.00	0.00	0.00	5.82	0.00	0.00	0.00	0.00	0.00	0.00	0.00	0.00	0.00	0.00	0.00	0.00	0.00	0.00
TRINITY_DN213162_c0_g1	0.00	0.00	0.00	2.86	0.00	0.00	0.00	0.00	0.00	10.78	0.00	0.00	0.00	0.00	0.00	24.99	0.00	0.00	0.00	0.00	0.00	0.00	0.00	0.00	0.00	0.00	0.00	0.00	0.00	0.00
TRINITY_DN213162_c1_g1	0.00	0.00	0.00	0.00	0.00	0.00	0.00	0.00	0.00	0.00	0.00	0.00	0.00	0.00	0.00	0.00	0.00	0.00	0.00	0.00	0.00	0.00	0.00	0.00	0.00	0.00	0.00	0.00	0.00	0.00
TRINITY_DN213162_c2_g1	0.00	0.00	0.00	0.00	4.08	20.70	10.39	0.00	0.00	0.00	0.00	5.76	6.97	0.00	0.00	24.46	0.00	0.00	0.00	0.00	0.00	0.00	0.00	0.00	8.77	20.71	28.93	5.80	18.90	13.06
TRINITY_DN213162_c3_g1	0.00	75.80	2.20	25.00	12.47	36.23	43.61	22.09	5.08	17.17	0.00	28.13	33.09	0.00	6.72	16.13	8.96	45.73	6.27	2.99	6.39	2.34	0.00	13.59	8.76	43.12	0.00	2.73	0.00	21.58
TRINITY_DN213163_c0_g1	0.00	0.00	0.00	0.00	4.66	0.00	6.97	0.00	0.00	0.00	0.00	0.00	0.00	0.00	0.00	0.00	0.00	5.53	0.00	0.00	0.00	0.00	6.11	0.00	7.46	0.00	7.76	0.00	0.00	6.53
TRINITY_DN213163_c1_g1	0.00	0.00	0.00	0.00	6.62	1.01	0.00	38.12	0.00	0.00	0.00	0.99	0.00	0.00	0.00	0.00	0.00	0.00	0.00	15.25	0.00	0.00	0.00	0.00	0.00	40.69	0.00	0.00	0.00	0.00
TRINITY_DN213163_c1_g2	1317.92	1101.38	815.56	865.15	1040.82	866.61	169.39	357.96	137.28	433.43	422.75	483.98	130.55	39.54	105.99	35.91	88.01	33.66	170.34	180.59	25.91	293.76	128.88	37.40	414.09	34.99	305.78	104.41	60.91	51.13
TRINITY_DN213163_c1_g3	0.00	0.00	0.00	22.07	0.00	0.00	0.00	0.00	0.00	0.00	0.00	0.00	0.00	0.00	0.00	5.46	0.00	0.00	0.00	0.00	0.00	0.00	0.00	0.00	0.00	0.00	0.00	0.00	0.00	0.00
TRINITY_DN213163_c1_g4	0.00	10.97	0.00	0.00	0.00	0.00	0.00	0.00	0.00	10.04	0.00	0.00	8.42	0.00	0.00	0.00	0.00	0.00	0.00	0.00	0.00	0.00	0.00	0.00	0.00	0.00	0.00	0.00	0.00	0.00
TRINITY_DN213163_c4_g1	0.00	0.00	0.00	0.00	10.14	0.00	0.00	0.00	0.00	0.00	0.00	0.00	0.00	0.00	0.00	0.00	0.00	0.00	0.00	0.00	0.00	0.00	0.00	0.00	0.00	0.00	0.00	0.00	0.00	0.00
TRINITY_DN213163_c5_g1	0.00	0.00	0.00	219.21	139.48	127.13	0.00	12.91	58.88	12.17	87.97	224.18	18.77	0.00	0.00	319.83	60.42	0.00	5.10	0.00	50.30	0.64	72.32	72.76	0.00	0.00	203.31	0.00	82.13	50.10
TRINITY_DN213163_c6_g1	0.00	14.43	6.08	0.00	0.00	0.00	14.37	14.91	5.46	28.50	8.30	0.00	50.59	0.00	5.85	41.47	6.88	0.00	7.11	11.54	0.00	7.03	6.30	0.00	23.06	7.95	0.00	10.61	9.44	0.00
TRINITY_DN213164_c0_g1	0.00	0.00	0.00	7.40	0.00	5.80	0.00	8.45	0.00	0.00	0.00	9.77	0.00	23.06	0.00	6.93	7.88	0.00	0.00	0.00	0.00	0.00	0.00	0.00	0.00	0.00	11.21	0.00	6.43	0.00
TRINITY_DN213164_c0_g2	3.47	20.64	0.00	0.00	6.74	0.00	0.00	0.00	10.57	0.00	7.14	0.00	23.64	0.00	12.93	0.00	0.00	4.92	0.00	6.27	6.64	22.06	10.25	0.00	185.58	424.29	11.83	0.00	8.82	41.49
TRINITY_DN213164_c0_g3	6.93	0.00	0.00	0.00	0.00	0.00	0.00	0.00	0.00	0.00	0.00	9.26	0.00	0.00	0.00	0.00	0.00	0.00	0.00	0.00	0.00	0.00	0.00	18.26	0.00	0.00	0.00	0.00	0.00	9.07
TRINITY_DN213164_c0_g4	0.00	0.00	0.00	10.58	0.00	0.00	0.00	0.00	19.41	0.00	0.00	0.00	0.00	0.00	0.00	20.67	0.00	0.00	0.00	10.90	0.00	0.00	0.00	0.00	0.00	0.00	0.00	0.00	0.00	0.00
TRINITY_DN213164_c0_g5	11.50	0.00	0.00	0.00	10.50	0.00	0.00	0.00	22.61	0.00	0.00	0.00	0.00	0.00	0.00	0.00	0.00	11.04	0.00	0.00	0.00	0.00	0.00	0.00	0.00	0.00	0.00	0.00	0.00	0.00
TRINITY_DN213164_c0_g6	0.00	0.00	0.00	0.00	0.00	0.00	0.00	0.00	0.00	0.00	0.00	0.00	0.00	0.00	0.00	0.00	0.00	0.00	0.00	10.10	0.00	0.00	0.00	0.00	0.00	0.00	0.00	0.00	0.00	0.00
TRINITY_DN213165_c0_g1	0.00	0.00	2.65	0.00	0.00	6.86	6.05	0.00	2.37	0.00	3.19	0.00	0.00	2.46	0.00	2.34	0.00	0.00	0.00	0.00	0.00	0.00	0.00	2.66	0.00	0.00	0.00	0.00	0.00	0.00
TRINITY_DN213165_c3_g1	7.31	7.40	13.05	0.00	7.69	8.06	6.17	4.24	13.80	6.73	3.18	6.97	3.85	0.00	0.00	0.92	0.00	0.89	2.99	0.93	0.00	1.97	0.00	0.00	0.00	0.00	0.00	0.00	0.84	1.02
TRINITY_DN213165_c4_g1	0.00	1.82	25.72	45.88	48.56	31.54	4.10	14.70	14.18	12.60	6.03	0.00	0.00	1.12	14.88	41.08	27.59	0.00	5.30	7.63	6.44	20.16	8.98	0.00	11.76	2.51	32.04	7.32	0.50	0.00
TRINITY_DN213165_c5_g1	302.41	563.51	471.79	396.50	279.47	393.09	491.27	435.84	283.79	422.25	412.27	542.03	428.49	256.58	443.57	323.34	307.17	435.59	387.30	301.08	329.06	594.78	489.08	348.71	534.01	574.31	460.69	204.66	185.97	336.53
TRINITY_DN213165_c5_g2	0.00	0.00	0.00	0.00	0.00	0.00	2.00	1.88	0.00	0.00	0.00	1.91	0.00	0.00	0.00	0.00	1.79	3.22	3.54	0.00	0.00	3.84	1.81	0.00	0.00	2.02	0.00	0.00	0.00	1.92
TRINITY_DN213166_c0_g1	0.00	0.00	0.00	0.00	0.00	0.00	0.00	0.00	0.00	0.00	0.00	0.00	0.00	0.00	0.00	0.00	0.00	0.00	0.00	0.00	0.00	0.00	0.00	0.00	0.00	0.00	0.00	0.00	0.00	0.00
TRINITY_DN213166_c1_g1	0.00	2.12	0.00	0.00	0.00	0.00	0.00	4.39	0.00	0.00	0.00	0.00	0.00	0.00	0.00	0.00	0.00	0.00	2.07	1.84	1.98	4.07	0.00	0.00	2.17	10.70	8.71	0.00	0.00	0.00
TRINITY_DN213166_c1_g2	0.00	0.00	0.00	18.74	0.00	0.00	0.00	0.00	0.00	0.00	10.27	0.00	0.00	0.00	0.00	0.00	0.00	0.00	0.00	0.00	0.00	9.07	0.00	0.00	0.00	0.00	0.00	0.00	0.00	0.00
TRINITY_DN213166_c2_g1	0.00	0.00	0.00	0.00	0.00	0.00	0.00	0.00	0.00	0.00	0.00	0.00	0.00	0.00	0.00	0.00	0.00	0.00	0.00	0.00	0.00	0.00	0.00	0.00	0.00	0.00	0.00	0.00	0.00	0.00
TRINITY_DN213166_c5_g1	0.00	0.00	0.00	0.00	0.00	0.00	0.00	0.00	0.00	0.00	0.00	0.00	0.00	0.00	0.00	0.00	0.00	9.49	0.00	0.00	0.00	0.00	0.00	0.00	0.00	0.00	0.00	0.00	0.00	0.00
TRINITY_DN213166_c6_g1	0.00	0.00	0.00	6.41	4.18	8.35	2.87	2.97	8.91	0.00	3.03	0.00	9.22	0.00	0.00	0.00	0.00	24.01	5.61	4.81	0.00	21.88	7.70	10.91	0.00	0.00	0.00	0.00	0.00	2.69
TRINITY_DN213166_c6_g2	2.36	2.99	0.00	2.65	2.96	4.84	16.03	0.00	2.39	6.57	14.02	0.00	18.14	6.73	5.59	9.82	2.92	0.01	5.96	20.97	0.00	0.00	5.39	0.00	3.14	6.12	7.78	0.00	6.67	3.46
TRINITY_DN213166_c6_g3	0.00	0.00	0.00	0.00	0.00	0.00	0.00	0.00	0.00	0.00	0.00	0.00	0.00	0.00	0.00	0.00	0.00	0.00	0.00	0.00	0.00	0.00	0.00	0.00	0.00	0.00	0.00	0.00	0.00	0.00
TRINITY_DN213166_c7_g1	0.00	0.00	0.00	0.00	0.00	2.36	0.00	0.00	0.00	0.00	3.32	2.95	0.00	0.00	0.00	2.41	0.00	0.00	0.00	0.00	0.00	0.00	0.00	0.00	0.00	0.00	3.22	0.00	4.42	0.00
TRINITY_DN213167_c0_g1	0.00	0.00	0.00	0.00	0.00	0.00	0.00	0.00	0.00	0.00	0.00	0.00	0.00	0.00	0.00	0.00	0.00	0.00	0.00	0.00	0.00	0.00	0.00	0.00	0.00	0.00	34.44	0.00	0.00	0.00
TRINITY_DN213167_c3_g1	0.00	0.00	0.00	0.00	0.00	0.00	0.00	0.00	0.00	0.00	15.17	0.00	0.00	0.00	0.00	0.00	0.00	0.00	0.00	0.00	0.00	0.00	0.00	0.00	0.00	0.00	0.00	0.00	0.00	0.00
TRINITY_DN213167_c4_g1	0.00	0.00	0.00	11.47	0.00	22.34	0.00	0.00	0.00	0.00	0.00	0.00	0.00	0.00	0.00	0.00	0.00	0.00	0.00	0.00	0.00	0.00	0.00	0.00	0.00	0.00	0.00	0.00	0.00	0.00
TRINITY_DN213167_c5_g1	111.85	19.26	89.48	41.71	40.76	24.10	34.10	13.66	9.18	21.15	27.61	34.39	10.13	36.18	41.83	4.73	0.00	16.85	16.60	12.10	4.33	12.69	18.83	8.40	32.85	19.09	11.62	51.39	44.84	12.75
TRINITY_DN213167_c6_g1	4.47	0.00	0.00	0.00	0.00	0.00	0.00	0.00	0.00	0.00	0.00	0.00	0.00	0.00	5.06	0.00	0.00	4.33	0.00	0.00	0.00	0.00	0.00	0.00	0.00	0.00	0.00	0.00	0.00	0.00
TRINITY_DN213167_c7_g1	0.00	0.00	0.00	7.69	5.99	0.00	0.00	0.00	0.00	0.00	0.00	0.00	0.00	8.11	0.00	6.39	0.00	11.66	0.00	0.00	0.00	0.00	0.00	0.00	0.00	0.00	0.00	0.00	0.00	0.00
TRINITY_DN213168_c0_g1	0.00	0.00	0.00	22.69	18.75	15.76	24.46	0.00	27.80	0.00	52.98	0.00	0.00	0.00	0.00	0.00	48.14	0.00	0.00	0.00	24.30	0.00	32.94	0.00	25.45	0.00	14.89	0.00	25.93	0.00
TRINITY_DN213168_c10_g1	0.00	0.00	0.00	32.48	0.00	0.00	0.00	0.00	0.00	0.00	0.00	0.00	0.00	0.00	0.00	95.16	0.00	0.00	0.00	0.00	0.00	0.00	0.00	0.00	0.00	0.00	0.00	0.00	0.00	0.00
TRINITY_DN213168_c11_g1	173.87	0.00	0.00	0.00	0.00	0.00	40.68	0.00	0.00	0.00	0.00	0.00	69.00	0.00	0.00	0.00	0.00	0.00	108.71	0.00	0.00	0.00	0.00	0.00	159.38	0.00	0.00	0.00	0.00	0.00
TRINITY_DN213168_c12_g1	0.00	2.26	2.06	0.00	0.00	1.80	0.00	0.00	0.00	0.00	2.38	2.16	1.95	0.00	0.00	1.84	0.00	7.16	0.00	0.00	0.00	0.00	0.00	0.00	0.00	0.00	0.00	0.00	0.00	0.00
TRINITY_DN213168_c1_g1	0.00	0.00	0.00	0.00	0.00	0.00	0.00	0.00	0.00	10.98	0.00	0.00	0.00	0.00	228.55	9.02	0.00	87.88	0.00	0.00	0.00	0.00	0.00	0.00	0.00	0.00	0.00	0.00	0.00	0.00
TRINITY_DN213168_c3_g1	31.94	0.00	140.64	0.00	58.10	196.92	144.13	0.00	0.00	59.81	70.06	0.00	661.99	0.00	0.00	0.00	0.00	0.00	142.08	0.00	0.00	130.18	85.16	0.00	144.25	0.00	0.00	95.31	42.12	0.00
TRINITY_DN213168_c4_g1	34.85	23.42	104.71	9.29	0.00	0.00	4.78	4.99	0.00	0.00	0.00	0.00	20.48	22.20	3.92	3.47	0.00	0.00	0.00	33.49	0.00	0.00	0.00	0.00	5.03	20.34	0.00	0.00	0.00	0.00
TRINITY_DN213168_c4_g2	26.63	0.00	36.37	6.60	0.00	52.21	12.36	0.00	0.00	0.00	54.31	0.00	40.39	0.00	0.00	0.00	0.00	0.00	12.20	0.00	0.00	0.00	108.07	0.00	6.59	0.00	0.00	0.00	483.04	0.00
TRINITY_DN213168_c5_g1	0.00	0.00	0.00	0.00	5.41	0.00	40.28	0.00	0.00	0.00	0.00	15.58	20.09	0.00	0.00	0.00	0.00	0.00	0.00	0.00	0.00	0.00	0.00	0.00	25.88	0.00	0.00	0.00	5.32	0.00
TRINITY_DN213168_c6_g1	0.00	0.00	0.00	0.00	0.00	0.00	0.00	0.00	0.00	0.00	0.00	8.09	0.00	5.81	6.19	0.00	7.44	99.36	0.00	0.00	0.00	0.00	0.00	0.00	0.00	0.00	0.00	0.00	0.00	0.00
TRINITY_DN213168_c7_g1	18.65	31.12	4.43	0.00	12.78	3.73	10.54	33.04	4.02	5.01	11.49	19.94	36.77	0.00	0.00	8.40	0.00	23.62	25.94	5.05	24.41	0.00	9.21	9.69	33.51	33.16	42.86	0.00	0.00	24.44
TRINITY_DN213168_c8_g1	4.78	18.58	3.91	12.34	12.26	13.79	2.61	2.85	6.01	2.05	0.00	7.63	6.91	2.86	9.50	17.90	12.07	25.63	9.87	1.81	1.03	2.72	0.61	1.76	15.66	22.67	9.81	9.26	3.56	13.68
TRINITY_DN213168_c8_g2	0.00	0.00	0.00	0.00	21.69	0.00	0.00	8.84	0.00	0.00	0.00	0.00	0.00	0.00	0.00	0.00	0.00	0.00	0.00	0.00	0.00	0.00	0.00	0.00	0.00	0.00	0.00	0.00	0.00	0.00
TRINITY_DN213168_c9_g1	96.92	136.44	0.00	174.79	0.00	0.00	0.00	0.00	0.00	0.00	0.00	0.00	59.16	23.37	0.00	0.00	0.00	0.00	0.00	15.05	0.00	0.00	12.79	0.00	0.00	21.51	0.00	0.00	0.00	0.00
TRINITY_DN213169_c17_g1	0.00	0.00	0.00	0.00	9.76	0.00	0.00	0.00	0.00	0.00	0.00	0.00	0.00	0.00	0.00	0.00	0.00	0.00	0.00	0.00	0.00	0.00	0.00	0.00	13.48	0.00	0.00	0.00	0.00	0.00
TRINITY_DN213169_c1_g1	0.00	0.00	0.00	0.00	0.00	0.00	0.00	0.00	0.00	0.00	0.00	0.00	0.00	0.00	0.00	0.00	0.00	0.00	0.00	0.00	0.00	0.00	0.00	0.00	0.00	0.00	0.00	0.00	0.00	0.00
TRINITY_DN213169_c2_g1	0.00	0.00	0.00	0.00	0.00	0.00	0.00	0.00	0.00	0.00	0.00	11.67	0.00	0.00	0.00	0.00	0.00	8.60	0.00	0.00	23.31	0.00	0.00	0.00	0.00	0.00	0.00	0.00	0.00	0.00
TRINITY_DN213169_c2_g2	1.11	10.34	2.45	22.83	9.36	18.44	10.20	9.21	76.73	12.12	6.60	40.63	14.06	0.00	1.22	12.26	0.00	21.65	9.91	6.87	1.20	18.30	9.37	11.40	2.59	2.59	1.30	1.09	1.02	7.50
TRINITY_DN213169_c3_g2	0.32	1.06	0.00	0.00	0.00	0.00	0.34	2.12	0.00	0.32	1.40	1.01	0.68	0.00	0.00	0.00	0.00	0.63	0.00	0.00	0.00	0.33	0.64	0.62	0.00	0.00	1.05	0.63	2.37	0.00
TRINITY_DN213169_c4_g1	0.00	28.29	0.00	0.00	0.00	0.00	0.00	0.00	0.00	0.00	0.00	44.70	0.00	0.00	0.00	0.00	0.00	0.00	0.00	0.00	0.00	0.00	0.00	8.80	0.00	0.00	0.00	0.00	0.00	0.00
TRINITY_DN213169_c5_g1	0.00	0.00	0.00	0.00	0.00	163.95	0.00	0.00	0.00	0.00	0.00	226.49	0.00	0.00	0.00	0.00	0.00	285.57	0.00	0.00	20.98	0.00	0.00	76.06	0.00	12.30	0.00	0.00	0.00	39.80
TRINITY_DN213169_c6_g1	0.00	0.00	0.00	0.00	0.00	11.72	0.00	0.00	0.00	0.00	0.00	0.00	0.00	0.00	0.00	23.52	0.00	11.59	0.00	0.00	0.00	0.00	0.00	0.00	0.00	0.00	0.00	0.00	0.00	0.00
TRINITY_DN213169_c8_g1	0.00	0.00	0.00	0.00	0.00	21.06	0.00	14.05	0.00	0.00	0.00	0.00	11.57	0.00	0.00	0.00	0.00	0.00	13.61	0.00	0.00	0.00	0.00	0.00	14.18	17.17	34.08	22.86	0.00	0.00
TRINITY_DN213170_c2_g1	0.00	0.00	0.00	145.88	9.26	39.32	0.00	0.00	0.00	0.00	0.00	0.00	0.00	0.00	0.00	0.00	0.00	9.71	0.00	0.00	0.00	0.00	0.00	0.00	0.00	0.00	0.00	0.00	0.00	0.00
TRINITY_DN213170_c3_g1	0.00	5.09	0.00	7.46	0.00	7.34	0.00	5.40	0.00	0.00	11.26	4.89	8.02	0.00	0.00	0.00	9.83	0.00	0.00	0.00	0.00	0.00	0.00	0.00	5.48	0.00	5.52	0.00	0.00	9.59
TRINITY_DN213170_c3_g2	0.00	0.00	0.00	0.00	0.00	7.19	0.00	0.00	0.00	9.53	0.00	0.00	0.00	0.00	0.00	7.26	21.95	0.00	9.87	0.00	0.00	0.00	0.00	0.00	0.00	0.00	0.00	0.00	0.00	0.00
TRINITY_DN213170_c4_g1	0.00	1.29	0.00	2.24	1.08	1.12	0.00	0.65	8.44	1.18	0.64	1.83	3.02	0.00	0.00	3.47	1.90	2.24	2.43	1.16	0.00	1.80	2.34	1.13	0.00	0.00	0.00	0.00	0.00	1.25
TRINITY_DN213170_c5_g1	0.00	0.00	0.00	0.00	0.00	0.00	0.00	0.00	10.96	0.00	0.00	0.00	0.00	0.00	0.00	0.00	0.00	8.13	13.87	0.00	0.00	0.00	0.00	14.09	0.00	0.00	0.00	0.00	0.00	0.00
TRINITY_DN213170_c5_g2	0.00	0.00	0.00	5.70	0.00	0.00	0.00	0.00	8.95	0.00	0.00	3.63	0.00	0.00	0.00	0.00	0.00	0.00	0.00	0.00	0.00	0.00	0.00	0.00	0.00	0.00	0.00	0.00	0.00	0.00
TRINITY_DN213170_c5_g3	0.00	0.00	0.00	0.00	0.00	0.00	5.37	5.61	24.60	5.11	0.00	0.00	8.32	0.00	0.00	0.00	0.00	0.00	0.00	0.00	0.00	5.24	4.69	0.00	0.00	0.00	0.00	0.00	0.00	0.00
TRINITY_DN213170_c5_g4	0.00	3.50	0.00	0.00	0.00	0.00	0.00	0.00	7.09	0.00	6.19	0.00	0.00	2.85	0.00	0.00	5.38	11.22	0.00	0.00	0.00	0.00	9.89	0.00	0.00	0.00	0.00	0.00	0.00	0.00
TRINITY_DN213170_c5_g5	0.00	8.64	0.00	4.02	1.73	6.70	1.49	0.51	13.30	1.40	4.09	4.87	5.83	0.00	1.52	1.86	5.06	7.13	0.48	2.78	0.00	3.34	2.34	2.25	1.01	1.53	3.06	0.00	2.13	4.33
TRINITY_DN213170_c5_g6	0.00	0.00	0.00	0.00	0.00	8.76	0.00	0.00	0.00	0.00	6.84	0.00	0.00	0.00	0.00	0.00	0.00	0.00	0.00	0.00	0.00	0.00	0.00	5.71	0.00	0.00	0.00	0.00	0.00	0.00
TRINITY_DN213170_c5_g7	0.00	0.00	0.00	7.12	0.00	13.85	11.68	0.00	17.98	0.00	0.00	0.00	0.00	0.00	0.00	13.98	0.00	27.31	0.00	0.00	9.29	0.00	0.00	0.00	0.00	0.00	0.00	0.00	0.00	0.00
TRINITY_DN213170_c5_g8	0.00	0.00	0.00	0.00	0.00	0.00	0.00	0.00	0.00	0.00	14.91	0.00	0.00	0.00	0.00	0.00	0.00	21.05	0.00	0.00	0.00	0.00	0.00	0.00	0.00	0.00	0.00	0.00	0.00	0.00
TRINITY_DN213170_c5_g9	0.00	0.00	0.00	0.00	2.26	0.00	0.00	0.00	12.31	0.00	3.33	8.90	2.57	0.00	10.81	0.00	12.06	0.00	0.00	0.00	0.00	0.00	0.00	2.77	0.00	0.00	0.00	0.00	0.00	0.00
TRINITY_DN213170_c6_g1	0.00	0.00	0.00	0.00	0.00	0.00	0.00	0.00	0.00	0.00	0.00	0.00	0.00	0.00	0.00	0.00	0.00	0.00	0.00	0.00	0.00	0.00	0.00	0.00	0.00	0.00	0.00	0.00	0.00	0.00
TRINITY_DN213170_c7_g1	0.00	0.00	0.00	0.00	0.00	9.20	5.92	0.00	0.00	0.00	0.00	0.00	0.00	0.00	0.00	0.00	0.00	21.54	0.00	0.00	0.00	0.00	0.00	0.00	0.00	0.00	0.00	0.00	0.00	0.00
TRINITY_DN213171_c0_g1	2.87	0.00	5.71	6.85	13.11	9.01	18.51	0.00	5.94	0.00	14.80	0.00	3.27	6.07	20.67	2.98	14.15	22.67	6.65	0.00	3.54	8.79	0.00	0.00	0.00	3.89	0.00	0.00	0.00	3.56
TRINITY_DN213171_c0_g2	0.00	38.43	8.12	7.49	19.63	30.21	9.31	9.57	38.54	0.00	0.00	18.20	0.00	7.25	33.37	30.92	23.73	27.34	0.00	7.48	0.00	9.07	0.00	0.00	0.00	10.89	10.89	0.00	0.00	17.80
TRINITY_DN213171_c1_g1	14.25	11.83	0.00	23.46	0.00	32.75	11.73	0.00	14.85	9.29	0.00	9.51	17.95	0.00	8.13	18.10	15.41	36.61	0.00	0.00	0.00	0.00	0.00	0.00	0.00	0.00	0.00	0.00	0.00	9.32
TRINITY_DN213171_c1_g2	11.22	65.59	0.00	42.29	71.79	133.18	0.00	43.40	11.07	68.39	30.34	14.20	45.90	141.92	51.11	104.82	33.43	217.38	28.02	11.45	0.00	26.78	0.00	0.00	0.00	0.00	0.00	11.87	31.53	28.50
TRINITY_DN213172_c1_g1	0.00	0.00	0.00	0.00	0.00	0.00	0.00	0.00	0.00	0.00	0.00	0.00	0.00	16.54	0.00	0.00	0.00	0.00	0.00	16.85	0.49	0.00	9.33	0.00	0.00	0.00	25.04	8.13	444.66	40.57
TRINITY_DN213172_c2_g1	0.00	0.00	0.00	20.37	0.00	0.00	0.00	0.00	0.00	0.00	0.00	0.00	0.00	0.00	0.00	0.00	0.00	0.00	0.00	0.00	0.00	0.00	0.00	0.00	0.00	0.00	0.00	0.00	0.00	0.00
TRINITY_DN213172_c3_g1	392.06	781.95	498.23	559.81	550.09	733.49	1189.94	1119.50	647.15	1082.02	992.98	1292.59	417.98	231.96	353.34	458.54	312.40	553.05	476.08	411.22	446.06	703.18	466.62	531.03	2139.54	2494.23	2000.07	644.38	620.17	2080.11
TRINITY_DN213172_c3_g2	0.00	1.54	0.00	0.00	1.38	1.39	0.00	0.00	0.00	2.90	3.14	0.00	1.63	0.00	0.00	0.00	0.00	2.71	1.55	0.00	1.57	3.06	0.00	0.00	1.54	1.56	0.00	1.26	0.00	0.00
TRINITY_DN213172_c3_g3	0.00	0.00	0.00	0.00	0.00	5.85	0.00	0.00	0.00	0.00	0.00	3.79	0.00	9.51	0.00	0.00	0.00	0.00	0.00	0.00	0.00	0.00	0.00	0.00	0.00	0.00	0.00	0.00	0.00	0.00
TRINITY_DN213172_c9_g1	0.00	0.00	0.00	0.00	0.00	7.19	7.06	0.00	0.00	0.00	0.00	0.00	0.00	0.00	0.00	7.26	0.00	0.00	0.00	8.00	0.00	0.00	0.00	0.00	0.00	0.00	0.00	0.00	0.00	0.00
TRINITY_DN213173_c0_g1	0.00	0.00	0.00	2.11	0.00	0.00	0.00	0.00	0.00	3.37	0.00	13.77	0.00	0.00	0.00	3.85	0.00	4.71	0.00	0.00	0.00	0.00	3.16	4.83	0.00	0.00	0.00	0.00	0.00	0.00
TRINITY_DN213173_c1_g1	136.20	149.23	130.70	163.25	92.50	118.20	236.06	207.44	156.49	212.58	178.90	301.55	210.32	135.65	168.62	153.43	123.60	184.55	158.15	116.00	118.69	206.04	127.31	122.22	296.42	389.50	273.82	174.41	158.03	240.48
TRINITY_DN213173_c1_g2	0.00	1.36	0.67	1.01	0.58	0.61	1.09	1.58	0.56	0.00	0.67	1.93	1.31	1.07	0.45	0.83	2.01	1.01	0.63	0.21	0.62	1.04	0.21	0.00	0.44	2.02	0.45	0.00	0.00	0.66
TRINITY_DN213173_c1_g3	0.00	1.03	0.00	0.00	0.00	0.00	2.02	0.00	0.00	0.00	3.13	1.96	0.00	2.80	0.00	0.90	0.00	0.88	0.00	0.00	0.00	0.00	0.00	0.00	2.05	2.06	2.07	0.00	0.00	2.00
TRINITY_DN213173_c1_g4	0.00	0.00	0.00	0.00	0.00	0.00	0.00	0.00	0.00	9.37	0.00	0.00	0.00	0.00	0.00	0.00	0.00	0.00	0.00	0.00	0.00	0.00	0.00	0.00	0.00	0.00	0.00	0.00	0.00	0.00
TRINITY_DN213173_c2_g1	0.00	0.00	0.00	0.00	0.00	0.00	0.00	0.00	0.00	0.00	0.00	0.00	0.00	0.00	0.00	0.00	0.00	0.00	0.00	0.00	0.00	0.00	0.00	0.00	0.00	0.00	0.00	0.00	0.00	0.00
TRINITY_DN213173_c3_g1	0.00	0.00	0.00	0.00	0.00	0.00	0.00	0.00	0.00	0.00	0.00	0.00	0.00	0.00	0.00	0.00	0.00	0.00	0.00	0.00	0.00	0.00	0.00	0.00	0.00	0.00	15.53	0.00	0.00	0.00
TRINITY_DN213174_c0_g1	1.80	0.00	0.00	0.00	0.00	0.00	18.18	38.56	5.04	5.67	33.35	10.78	8.52	2.80	0.00	0.00	3.04	0.00	6.86	5.51	0.00	0.00	0.00	1.81	3.08	2.06	0.00	0.00	0.00	0.00
TRINITY_DN213174_c1_g1	0.00	0.00	0.00	0.00	0.00	0.00	0.00	0.00	0.00	0.00	6.60	0.00	0.00	0.00	0.00	0.00	0.00	0.00	0.00	0.00	4.36	0.00	0.00	0.00	0.00	0.00	0.00	0.00	0.00	0.00
TRINITY_DN213174_c1_g2	7.54	0.00	0.00	0.00	0.00	9.95	0.00	0.00	0.00	0.00	0.00	26.22	0.00	0.00	0.00	0.00	0.00	0.00	0.00	0.00	0.00	0.00	0.00	16.60	0.00	0.00	0.00	0.00	0.00	0.00
TRINITY_DN213174_c1_g3	6.57	12.73	3.26	14.56	6.15	0.00	2.61	0.00	4.38	0.00	0.00	1.91	15.07	0.62	15.05	4.20	15.83	5.24	0.00	0.00	0.61	0.00	0.00	0.00	11.21	0.00	12.66	1.17	2.20	2.61
TRINITY_DN213174_c3_g1	0.00	0.00	0.00	10.65	0.00	0.00	0.00	0.00	0.00	0.00	0.00	0.00	0.00	0.00	0.00	0.00	0.00	0.00	0.00	0.00	0.00	0.00	0.00	0.00	0.00	0.00	0.00	0.00	0.00	0.00
TRINITY_DN213175_c1_g1	98.71	50.93	12.26	27.06	17.27	12.22	50.66	30.04	0.00	20.76	0.00	34.74	47.06	106.00	147.48	43.04	29.36	31.83	14.33	0.00	13.61	36.78	6.64	6.94	39.17	72.22	0.00	80.21	9.51	13.58
TRINITY_DN213175_c1_g2	0.00	0.00	0.00	0.00	0.00	0.00	0.00	0.00	0.00	0.00	0.00	0.00	0.00	0.00	0.00	0.00	0.00	0.00	0.00	0.00	0.00	0.00	0.00	0.00	0.00	0.00	0.00	0.00	0.00	0.00
TRINITY_DN213175_c2_g1	228.04	112.32	244.34	71.34	97.93	101.91	123.87	80.79	58.89	114.64	85.14	146.21	124.77	638.93	1027.09	168.65	95.71	281.56	87.70	123.40	268.89	156.60	158.42	112.58	148.59	251.59	135.90	259.88	239.78	155.79
TRINITY_DN213175_c2_g2	1.65	1.38	0.00	1.61	3.75	4.14	0.00	0.00	0.00	0.00	1.41	1.32	4.99	0.00	0.00	1.19	0.00	2.75	1.33	0.00	0.00	0.00	2.39	0.00	9.62	9.62	2.76	12.79	4.35	18.51
TRINITY_DN213175_c2_g3	0.00	0.00	0.00	0.00	2.19	0.00	3.04	0.00	0.00	0.00	0.00	8.59	2.49	0.00	0.00	2.35	0.00	2.28	0.00	5.09	0.00	0.00	0.00	0.00	0.00	18.28	0.00	4.69	4.31	2.84
TRINITY_DN213175_c2_g4	0.00	0.00	0.00	0.00	0.00	0.00	0.00	0.00	0.00	0.00	0.00	0.00	0.00	0.00	0.00	0.00	0.00	0.00	0.00	0.00	0.00	0.00	0.00	0.00	0.00	0.00	0.00	0.00	0.00	0.00
TRINITY_DN213175_c3_g1	0.00	0.00	0.00	0.00	0.00	0.00	0.00	0.00	0.00	0.00	0.00	0.00	0.00	0.00	0.00	0.00	0.00	7.02	0.00	0.00	0.00	0.00	0.00	0.00	0.00	11.69	0.00	0.00	0.00	0.00
TRINITY_DN213175_c4_g1	0.00	0.00	0.00	0.00	0.00	0.00	0.00	0.00	0.00	0.00	0.00	0.00	9.31	0.00	0.00	8.50	0.00	8.33	0.00	0.00	0.00	0.00	0.00	0.00	0.00	0.00	0.00	0.00	0.00	0.00
TRINITY_DN213175_c5_g1	0.00	0.00	0.00	0.00	0.00	0.00	0.00	0.00	0.00	0.00	0.00	0.00	0.00	0.00	0.00	0.00	0.00	0.00	0.00	0.00	0.00	0.00	0.00	0.00	0.00	0.00	0.00	0.00	0.00	0.00
TRINITY_DN213176_c0_g1	0.00	0.00	0.00	0.00	0.00	0.00	0.00	0.00	0.00	0.00	0.00	0.00	31.40	0.00	0.00	9.56	0.00	37.54	0.00	0.00	0.00	0.00	0.00	0.00	0.00	0.00	0.00	0.00	0.00	0.00
TRINITY_DN213176_c10_g1	0.00	0.00	0.00	0.00	0.00	0.00	0.00	0.00	0.00	0.00	0.00	0.00	28.23	0.00	0.00	8.59	11.36	42.09	0.00	0.00	0.00	0.00	0.00	0.00	0.00	0.00	0.00	0.00	0.00	0.00
TRINITY_DN213176_c11_g1	147.11	194.23	675.31	8.92	0.00	17.41	80.64	413.61	70.76	913.46	87.42	34.11	37.97	2040.52	78.93	25.51	0.00	8.33	0.00	99.13	11.33	0.00	0.00	0.00	325.25	4623.09	458.89	32598.62	828.99	897.71
TRINITY_DN213176_c12_g1	2.97	0.00	0.00	0.00	0.00	1.45	0.00	1.82	5.40	0.00	0.00	3.38	6.26	0.00	0.00	0.00	1.74	2.88	0.00	0.00	0.00	0.00	3.20	0.00	0.00	0.00	0.00	0.00	0.00	0.00
TRINITY_DN213176_c13_g1	0.00	0.00	0.00	2.13	0.00	2.11	3.27	3.38	26.80	10.71	5.10	14.41	1.47	0.00	0.00	0.00	0.00	11.96	1.62	0.00	0.00	1.57	0.00	1.46	0.00	0.00	0.00	0.00	0.00	0.00
TRINITY_DN213176_c13_g2	0.00	0.00	0.00	0.00	0.00	0.00	0.00	0.00	0.00	4.61	0.00	7.85	0.00	0.00	0.00	0.00	0.00	11.34	0.00	0.00	0.00	7.94	0.00	0.00	0.00	0.00	0.00	0.00	0.00	0.00
TRINITY_DN213176_c14_g1	69.58	12.14	30.51	3.72	141.24	10.53	259.34	44.02	42.40	13.89	2.86	16.95	14449.76	13605.23	5320.65	4272.34	5715.73	9301.62	113.89	1.28	8.53	62.25	0.65	2.50	2.11	2.13	0.00	29.41	9.81	13.85
TRINITY_DN213176_c15_g1	0.00	2.20	0.00	0.00	0.00	1.76	2.21	0.00	0.00	4.12	0.00	0.00	40.61	18.84	2.00	10.88	0.00	29.93	2.16	0.00	0.00	0.00	0.00	0.00	0.00	0.00	0.00	0.00	0.00	0.00
TRINITY_DN213176_c16_g1	0.00	0.00	0.00	0.00	0.00	0.00	0.00	0.00	0.00	0.00	0.00	0.00	49.10	0.00	4.61	29.07	0.00	53.78	0.00	0.00	0.00	0.00	0.00	0.00	0.00	0.00	0.00	0.00	0.00	0.00
TRINITY_DN213176_c17_g1	29.01	66.76	0.00	36.13	32.12	33.62	45.98	25.94	172.84	16.32	18.01	65.17	86.49	45.16	0.00	38.25	35.65	44.02	47.03	50.69	57.33	57.62	30.49	25.19	55.66	189.38	52.82	21.05	0.00	62.44
TRINITY_DN213176_c18_g1	0.00	0.00	0.00	0.00	0.00	0.00	0.00	0.00	0.00	0.00	0.00	0.00	68.08	0.00	0.00	33.87	0.00	32.94	0.00	0.00	0.00	0.00	0.00	0.00	0.00	0.00	0.00	0.00	0.00	0.00
TRINITY_DN213176_c1_g1	0.00	0.00	0.00	0.00	0.00	0.00	0.00	0.00	0.00	0.00	0.00	0.00	17.62	4.37	0.00	16.36	0.00	7.95	0.00	0.00	0.00	0.00	0.00	0.00	0.00	0.00	0.00	0.00	0.00	0.00
TRINITY_DN213176_c20_g1	0.00	0.00	0.00	0.00	0.00	0.00	0.00	0.00	0.00	0.00	0.00	0.00	30.18	0.00	1.66	4.52	0.00	19.01	0.00	0.00	0.00	0.00	0.00	0.00	0.00	0.00	0.00	0.00	0.00	0.00
TRINITY_DN213176_c24_g1	0.00	0.00	0.00	0.00	0.00	0.00	0.00	0.00	0.00	0.00	0.00	0.00	23.66	0.00	0.00	10.82	0.00	10.65	0.00	0.00	0.00	0.00	0.00	0.00	0.00	0.00	0.00	0.00	0.00	0.00
TRINITY_DN213176_c4_g1	0.00	0.00	0.00	11.08	0.00	0.00	0.00	0.00	0.00	0.00	0.00	0.00	106.49	0.00	0.00	0.00	0.00	53.26	0.00	0.00	0.00	0.00	0.00	0.00	0.00	0.00	0.00	0.00	0.00	0.00
TRINITY_DN213176_c8_g1	0.00	0.00	0.00	0.00	0.00	0.00	0.00	0.00	0.00	36.40	0.00	0.00	0.00	0.00	0.00	0.00	0.00	0.00	0.00	0.00	0.00	12.43	0.00	0.00	0.00	0.00	0.00	0.00	0.00	0.00
TRINITY_DN213177_c0_g1	0.00	0.00	0.00	9.79	0.00	0.00	0.00	0.00	0.00	0.00	0.00	0.00	0.00	0.00	0.00	0.00	0.00	0.00	0.00	0.00	0.00	0.00	0.00	0.00	0.00	0.00	0.00	0.00	0.00	0.00
TRINITY_DN213177_c1_g1	0.00	0.00	0.00	0.00	0.00	0.00	0.00	20.65	21.14	37.33	0.00	27.22	9.46	0.00	0.00	0.00	15.01	0.00	7.74	0.00	0.00	0.00	0.00	3.83	8.36	0.00	26.54	0.00	5.15	7.36
TRINITY_DN213177_c2_g1	0.00	0.00	0.00	0.00	0.00	0.00	27.79	10.42	36.25	50.94	5.41	42.34	4.49	0.00	0.00	7.22	0.00	4.05	0.00	0.00	0.00	0.00	5.08	0.00	0.00	0.00	17.88	4.27	0.00	32.32
TRINITY_DN213177_c3_g1	0.00	0.00	0.00	0.00	0.00	0.95	0.00	0.00	0.00	1.03	0.00	0.00	1.02	0.00	0.00	0.00	0.00	0.00	0.00	1.99	0.00	2.10	1.01	0.98	0.00	5.58	0.00	0.95	0.00	1.08
TRINITY_DN213177_c4_g1	30.81	46.07	56.59	0.00	58.84	9.03	37.46	17.37	24.70	99.09	17.89	66.60	45.95	0.00	0.00	0.00	3.96	8.23	97.99	57.92	0.00	0.00	7.29	4.92	91.12	98.93	182.72	3.11	64.89	46.29
TRINITY_DN213177_c5_g1	91.00	414.34	95.44	301.09	249.85	224.50	34.79	119.07	82.52	143.92	86.17	117.63	94.49	83.28	90.44	153.89	77.12	68.73	16.72	45.73	80.48	105.67	43.44	51.45	107.09	856.42	629.70	266.22	149.72	293.19
TRINITY_DN213177_c5_g2	0.00	0.00	0.00	0.00	0.00	0.00	0.00	0.00	0.00	0.00	0.00	0.00	0.00	0.00	0.00	24.00	0.00	0.00	0.00	0.00	0.00	0.00	0.00	0.00	0.00	0.00	0.00	0.00	0.00	0.00
TRINITY_DN213177_c5_g3	0.00	5.75	0.00	4.85	0.00	10.08	0.00	44.03	0.00	0.00	0.00	0.00	0.00	0.00	0.00	0.00	0.00	0.00	0.00	21.42	0.00	0.00	0.00	0.00	0.00	259.05	0.00	0.00	0.00	0.00
TRINITY_DN213178_c1_g1	0.00	15.71	0.00	0.00	0.00	4.10	5.10	2.74	0.00	0.00	0.00	0.00	0.00	8.82	0.00	0.00	2.56	4.08	0.00	2.25	0.00	0.00	0.00	0.00	0.00	2.66	0.00	0.00	0.00	0.00
TRINITY_DN213178_c1_g2	0.00	0.00	0.00	0.00	0.00	2.72	0.00	0.00	6.88	0.00	0.00	0.00	0.00	0.00	0.00	0.00	0.00	0.00	0.00	0.00	0.00	0.00	0.00	0.00	0.00	0.00	0.00	0.00	0.00	0.00
TRINITY_DN213178_c1_g3	0.00	0.00	0.00	0.00	0.00	0.00	0.00	0.00	0.00	0.00	0.00	0.00	5.61	0.00	0.00	0.00	0.00	5.03	0.00	0.00	0.00	7.09	0.00	0.00	0.00	0.00	0.00	0.00	9.51	0.00
TRINITY_DN213178_c1_g4	0.00	10.26	0.00	14.66	0.00	7.12	0.00	0.00	0.00	18.90	10.87	0.00	0.00	0.00	0.00	0.00	0.00	0.00	0.00	0.00	0.00	0.00	0.00	0.00	0.00	0.00	0.00	0.00	0.00	0.00
TRINITY_DN213178_c2_g1	1.17	10.83	0.85	0.88	1.10	3.43	8.16	4.31	0.00	4.07	4.71	2.04	4.92	0.80	1.71	3.53	0.85	1.52	5.26	4.68	0.40	6.79	3.53	0.00	12.66	18.00	11.54	3.42	4.32	2.95
TRINITY_DN213178_c3_g1	0.00	0.00	0.00	0.00	0.00	0.00	0.00	0.00	0.00	0.00	0.00	0.00	0.00	0.00	21.96	0.00	0.00	0.00	0.00	0.00	0.00	0.00	0.00	0.00	0.00	0.00	0.00	0.00	0.00	0.00
TRINITY_DN213178_c3_g2	0.00	70.71	0.00	8.34	4.87	52.46	15.15	37.24	0.00	40.59	0.00	23.58	3.74	0.00	0.00	25.18	14.89	32.47	10.13	29.18	0.00	0.00	0.00	0.00	0.00	12.17	0.00	0.00	0.00	0.00
TRINITY_DN213178_c3_g3	0.00	0.00	0.00	0.00	0.00	0.00	0.00	0.00	0.00	7.89	0.00	0.00	0.00	0.00	0.00	0.00	7.95	0.00	0.00	0.00	0.00	0.00	0.00	0.00	0.00	0.00	0.00	0.00	0.00	0.00
TRINITY_DN213178_c3_g4	0.00	9.35	0.00	0.00	0.00	0.00	0.00	9.34	0.00	0.00	0.00	8.86	0.00	0.00	0.00	0.00	17.60	0.00	0.00	0.00	0.00	0.00	0.00	0.00	0.00	0.00	0.00	0.00	0.00	0.00
TRINITY_DN213178_c4_g1	0.00	11.18	0.00	0.00	0.00	0.00	10.67	10.92	0.00	0.00	0.00	0.00	8.58	0.00	0.00	7.84	0.00	0.00	0.00	0.00	0.00	0.00	0.00	0.00	0.00	0.00	0.00	0.00	0.00	0.00
TRINITY_DN213178_c5_g1	0.00	12.59	0.00	0.00	0.00	0.00	11.89	12.12	0.00	11.39	0.00	0.00	0.00	0.00	0.00	0.00	0.00	0.00	0.00	0.00	0.00	0.00	0.00	0.00	0.00	0.00	0.00	0.00	0.00	0.00
TRINITY_DN213179_c0_g1	0.00	0.00	0.00	0.00	0.00	10.29	0.00	0.00	0.00	0.00	0.00	0.00	0.00	0.00	0.00	72.34	0.00	0.00	0.00	0.00	0.00	0.00	0.00	0.00	0.00	0.00	0.00	0.00	0.00	0.00
TRINITY_DN213179_c11_g1	0.00	0.00	0.00	0.00	0.00	4.23	0.00	0.00	0.00	0.00	0.00	0.00	0.00	0.00	0.00	21.63	0.00	6.30	0.00	0.00	0.00	0.00	0.00	0.00	0.00	0.00	0.00	0.00	0.00	0.00
TRINITY_DN213179_c12_g1	0.00	0.00	0.00	0.00	0.00	0.00	0.00	0.00	0.00	0.00	0.00	0.00	0.00	0.00	0.00	8.00	0.00	0.00	0.00	0.00	0.00	0.00	0.00	0.00	0.00	0.00	0.00	0.00	0.00	0.00
TRINITY_DN213179_c1_g1	27.77	63.89	23.33	185.36	194.64	250.32	46.09	86.75	57.59	120.61	139.79	86.18	33.83	0.00	28.15	26.05	98.71	330.83	29.65	33.99	45.35	72.65	56.75	40.23	18.10	39.52	39.56	5.42	9.33	36.29
TRINITY_DN213179_c5_g1	0.00	0.00	0.00	366.83	455.50	514.46	0.00	0.00	0.00	0.00	111.35	130.75	0.00	0.00	0.00	19.26	360.08	853.37	0.00	0.00	0.00	0.00	71.99	59.08	0.00	0.00	0.00	0.00	96.40	89.81
TRINITY_DN213179_c6_g1	0.00	0.00	0.00	3.75	0.00	0.00	0.00	0.00	0.00	1.12	0.00	0.00	0.00	0.00	0.00	8.03	15.07	0.00	0.00	0.00	0.00	2.27	0.00	0.00	0.00	0.00	0.00	26.54	0.00	0.00
TRINITY_DN213179_c6_g2	0.00	5.62	0.00	0.00	0.00	41.42	0.00	0.00	0.00	0.00	3.01	5.40	0.00	0.00	0.00	6.69	0.00	19.50	0.00	7.34	0.00	5.49	0.00	5.04	4.73	0.00	0.00	0.00	6.05	2.68
TRINITY_DN213179_c8_g1	0.00	0.00	0.00	9.07	0.00	0.00	0.00	0.00	0.00	0.00	0.00	0.00	0.00	0.00	0.00	0.00	0.00	17.38	0.00	0.00	0.00	0.00	0.00	0.00	0.00	0.00	0.00	0.00	0.00	0.00
TRINITY_DN213179_c8_g2	0.00	0.00	0.00	8.43	0.00	8.18	0.00	0.00	0.00	0.00	0.00	0.00	0.00	0.00	0.00	32.98	0.00	0.00	0.00	0.00	0.00	0.00	0.00	0.00	0.00	0.00	0.00	0.00	0.00	0.00
TRINITY_DN213179_c9_g1	121.86	510.82	868.86	1318.84	243.35	1819.38	2.13	3.16	3.04	0.72	1.58	2.99	44.76	35.28	572.83	3128.13	338.52	3633.75	0.69	0.00	1.40	0.73	0.69	1.38	0.00	2.91	4.52	0.00	0.64	0.00
TRINITY_DN213180_c2_g1	6.86	18.65	22.64	15.43	14.45	14.50	0.46	0.00	1.37	7.71	6.01	9.24	187.63	53.65	3.50	115.53	7.27	91.66	0.00	0.00	0.00	5.68	12.93	0.00	0.46	2.39	4.20	7.64	6.74	8.47
TRINITY_DN213180_c2_g2	7.00	0.00	2.64	0.00	6.53	24.31	0.00	0.00	2.36	0.00	0.00	0.00	53.75	14.72	15.60	66.62	56.36	143.19	0.00	0.00	0.00	0.00	0.00	0.00	0.00	0.00	0.00	0.00	0.00	0.00
TRINITY_DN213180_c3_g1	0.00	0.00	0.00	0.00	0.00	0.00	0.00	0.00	0.00	0.00	0.00	0.00	10.38	0.00	0.00	0.00	0.00	0.00	0.00	0.00	0.00	0.00	0.00	0.00	0.00	0.00	0.00	0.00	0.00	0.00
TRINITY_DN213181_c10_g1	0.00	0.00	0.00	0.00	0.00	7.86	0.00	0.00	0.00	0.00	0.00	0.00	17.34	0.00	0.00	0.00	0.00	0.00	0.00	0.00	0.00	0.00	0.00	0.00	0.00	0.00	0.00	0.00	0.00	0.00
TRINITY_DN213181_c13_g1	0.00	0.00	0.00	0.00	9.62	0.00	0.00	0.00	0.00	0.00	0.00	0.00	0.00	0.00	0.00	0.00	0.00	0.00	0.00	0.00	0.00	0.00	0.00	0.00	0.00	0.00	0.00	0.00	0.00	0.00
TRINITY_DN213181_c14_g1	0.00	0.00	0.00	0.00	0.00	0.00	0.00	0.00	10.44	0.00	0.00	0.00	0.00	0.00	0.00	0.00	0.00	0.00	0.00	0.00	0.00	0.00	0.00	0.00	0.00	0.00	0.00	0.00	0.00	0.00
TRINITY_DN213181_c6_g1	4.56	0.00	7.61	291.62	109.04	35.99	19.07	6.62	0.00	20.90	0.00	6.07	140.89	4.86	0.00	301.20	4.50	40.86	6.27	15.34	11.85	145.77	7.74	8.37	84.94	41.52	22.38	52.33	4.17	0.00
TRINITY_DN213181_c7_g1	2078.33	581.68	586.84	851.29	1129.26	865.06	1251.45	6375.64	2200.95	2604.25	2903.55	1497.20	498.38	764.53	509.73	26.29	182.55	40.08	5.17	1.10	1.68	3.97	0.00	0.00	1.20	0.00	0.00	1.06	0.00	0.00
TRINITY_DN213181_c7_g2	0.00	0.00	0.00	11.42	8.51	4.60	0.00	9.65	4.56	0.00	0.00	5.72	13.70	0.00	0.00	0.00	5.65	0.00	0.00	0.00	0.00	0.00	0.00	0.00	0.00	0.00	0.00	0.00	0.00	0.00
TRINITY_DN213181_c8_g1	0.00	0.00	0.00	0.00	0.00	14.25	0.00	0.00	0.00	0.00	10.87	0.00	7.86	0.00	0.00	0.00	0.00	0.00	0.00	0.00	0.00	0.00	0.00	0.00	0.00	0.00	0.00	0.00	0.00	0.00
TRINITY_DN213182_c0_g1	0.00	0.00	0.00	0.00	0.00	0.00	0.00	0.00	0.00	0.00	0.00	0.00	13.06	0.00	0.00	0.00	0.00	0.00	0.00	0.00	0.00	0.00	0.00	0.00	0.00	0.00	0.00	0.00	0.00	0.00
TRINITY_DN213182_c1_g1	0.00	9.35	0.00	0.00	0.00	12.98	0.00	0.00	0.00	0.00	20.05	8.86	28.65	0.00	0.00	0.00	0.00	32.00	0.00	0.00	0.00	0.00	0.00	8.72	19.39	0.00	0.00	0.00	0.00	17.33
TRINITY_DN213182_c3_g1	0.00	0.00	0.00	0.00	0.00	1.27	0.00	0.00	0.00	0.00	0.00	0.00	0.00	0.00	1.44	0.00	0.00	2.53	0.00	1.35	2.85	0.00	2.78	0.00	0.00	0.00	0.00	0.00	0.00	2.96
TRINITY_DN213182_c4_g1	238.81	31.84	285.43	137.87	98.42	100.88	44.80	82.31	116.79	36.66	112.63	75.00	145.04	269.37	244.44	73.17	54.95	127.04	63.18	30.90	47.76	87.61	89.57	64.78	13.66	27.71	14.04	42.33	109.20	5.97
TRINITY_DN213182_c5_g1	9.77	119.00	16.05	76.40	74.05	14.92	51.43	65.78	17.17	0.93	33.36	33.66	109.16	23.61	20.70	25.19	91.91	12.18	86.60	45.22	0.00	78.93	121.09	10.52	622.09	1208.84	575.90	134.27	292.39	617.34
TRINITY_DN213182_c6_g1	0.00	5.62	0.00	1.53	5.02	1.53	16.93	1.93	1.51	1.74	0.00	1.79	3.30	3.26	0.00	1.59	0.00	1.52	3.65	0.00	0.00	3.58	4.61	0.00	0.00	0.00	0.00	4.62	3.49	0.00
TRINITY_DN213182_c6_g2	0.00	0.00	0.00	3.97	0.00	0.00	0.00	0.00	5.80	10.59	0.00	0.00	0.00	0.00	0.00	3.97	0.00	21.70	0.00	0.00	0.00	0.00	0.00	0.00	0.00	0.00	0.00	0.00	0.00	0.00
TRINITY_DN213182_c6_g3	0.00	0.00	0.00	0.00	0.00	124.21	0.00	154.92	0.00	0.00	0.00	0.00	3.11	0.00	0.00	0.00	0.00	0.00	0.00	31.15	0.00	0.00	0.00	0.00	0.00	57.42	0.00	0.00	0.00	0.00
TRINITY_DN213182_c6_g4	2.73	1.61	0.00	0.00	0.00	1.35	0.00	0.00	1.31	0.00	0.00	4.62	0.00	0.00	0.00	0.00	1.59	1.35	0.00	7.10	0.00	0.00	0.00	1.43	0.00	0.00	0.00	0.00	0.00	0.00
TRINITY_DN213182_c7_g1	0.00	0.00	0.00	4.15	0.00	4.39	0.00	0.00	0.00	0.00	0.00	0.00	0.00	0.00	0.00	0.00	0.00	0.00	0.00	0.00	0.00	0.00	0.00	0.00	5.73	0.00	0.00	0.00	0.00	0.00
TRINITY_DN213183_c0_g1	0.00	0.00	0.00	0.00	0.00	0.00	0.00	0.00	0.00	0.00	0.00	0.00	0.00	0.00	0.00	0.00	0.00	7.44	0.00	0.00	0.00	0.00	0.00	0.00	0.00	0.00	0.00	0.00	0.00	9.07
TRINITY_DN213183_c1_g1	14.27	19.85	5.71	19.76	13.52	19.27	20.28	6.90	40.33	6.49	29.20	0.00	16.63	15.22	0.00	9.93	12.67	14.87	0.00	15.99	0.00	13.33	17.41	0.00	14.17	14.45	7.31	9.76	4.35	12.38
TRINITY_DN213183_c2_g1	282.33	103.61	85.54	144.63	220.17	123.23	1732.77	1237.32	663.89	1125.70	1117.03	1181.09	345.70	256.25	120.53	109.56	331.77	197.74	482.60	242.72	193.71	435.70	328.10	175.28	355.02	354.72	309.60	205.80	615.12	1349.45
TRINITY_DN213183_c2_g2	0.00	0.00	0.00	0.00	0.00	0.00	0.00	0.00	10.06	12.56	0.00	0.00	13.06	0.00	0.00	0.00	0.00	0.00	0.00	0.00	0.00	0.00	0.00	0.00	0.00	0.00	0.00	0.00	0.00	0.00
TRINITY_DN213183_c2_g3	0.00	0.00	0.00	0.00	0.00	0.00	0.00	6.53	0.00	0.00	0.00	0.00	0.00	0.00	0.00	0.00	0.00	0.00	0.00	0.00	0.00	0.00	0.00	0.00	0.00	6.76	0.00	0.00	0.00	0.00
TRINITY_DN213184_c1_g1	0.00	0.00	0.00	0.00	0.00	0.00	0.00	0.00	0.00	0.00	0.00	0.00	18.82	0.00	0.00	0.00	0.00	0.00	0.00	0.00	22.84	0.00	0.00	0.00	0.00	0.00	0.00	0.00	0.00	0.00
TRINITY_DN213184_c2_g1	23.67	16.94	26.18	6.15	14.06	7.65	19.55	3.88	0.00	0.00	0.00	5.40	10.73	8.18	13.87	19.99	5.54	9.12	7.51	3.29	0.00	0.00	3.40	0.00	3.84	0.00	3.85	7.75	4.32	1.81
TRINITY_DN213184_c3_g1	0.00	0.00	0.00	0.00	0.00	0.00	0.00	0.00	0.00	0.00	0.00	0.00	0.00	0.00	0.00	0.00	0.00	0.00	10.60	0.00	0.00	0.00	0.00	0.00	21.59	0.00	0.00	0.00	0.00	0.00
TRINITY_DN213184_c3_g2	7.98	7.28	0.00	2.75	1.31	0.00	17.01	22.32	52.06	3.09	5.70	16.14	6.85	0.00	0.00	0.00	0.00	0.00	61.82	1.46	5.79	1.59	0.00	1.84	190.09	0.00	0.00	2.77	0.00	5.06
TRINITY_DN213184_c4_g1	0.00	0.00	0.00	0.00	0.00	0.00	0.00	0.00	0.00	0.00	0.00	0.00	0.00	0.00	0.00	0.00	0.00	0.00	0.00	0.00	0.00	0.00	0.00	0.00	0.00	0.00	0.00	0.00	0.00	0.00
TRINITY_DN213185_c1_g1	0.00	0.00	0.00	0.00	0.00	0.00	9.08	0.00	0.00	0.00	0.00	0.00	0.00	0.00	0.00	0.00	0.00	0.00	0.00	0.00	0.00	0.00	0.00	0.00	0.00	0.00	0.00	0.00	0.00	0.00
TRINITY_DN213185_c2_g1	180.70	136.38	17.52	135.96	90.39	201.06	4.69	0.00	0.00	0.00	7.87	0.00	25.51	18.27	10.17	18.32	0.00	7.46	0.00	0.00	0.00	0.00	0.00	0.00	0.00	0.00	0.00	0.00	0.00	8.69
TRINITY_DN213185_c3_g1	80.12	39.21	14.73	11.43	13.76	23.79	113.58	45.96	43.14	91.71	142.88	75.30	9.86	15.69	4.16	0.00	0.00	0.00	4.99	0.00	1.40	16.14	12.14	0.00	5.37	42.53	42.72	49.80	1.20	14.93
TRINITY_DN213185_c3_g2	0.00	6.67	0.00	4.80	10.03	0.00	7.38	45.65	25.39	12.76	12.53	0.00	3.10	0.00	0.00	0.00	0.00	0.00	0.00	0.00	0.00	0.00	27.21	6.17	0.00	0.00	0.00	0.00	0.00	0.00
TRINITY_DN213185_c3_g3	3.37	0.00	4.77	4.29	3.69	0.00	5.48	6.29	5.63	5.50	0.00	14.37	0.00	0.00	0.00	0.00	0.00	2.49	5.69	0.00	0.00	5.64	0.00	0.00	1.77	45.94	37.93	44.24	11.41	40.20
TRINITY_DN213186_c10_g1	0.00	0.00	0.00	2.49	0.00	0.00	0.00	0.00	0.00	0.00	0.00	3.12	0.00	0.00	0.00	5.05	0.00	2.45	0.00	0.00	0.00	0.00	0.00	0.00	0.00	0.00	0.00	0.00	0.00	0.00
TRINITY_DN213186_c11_g1	0.00	0.00	0.00	0.00	0.00	9.32	0.00	0.00	0.00	5.81	0.00	0.00	0.00	0.00	0.00	0.00	0.00	0.00	0.00	0.00	0.00	0.00	0.00	0.00	0.00	0.00	0.00	0.00	0.00	0.00
TRINITY_DN213186_c1_g1	6.10	0.00	0.00	0.00	0.00	2.98	0.00	0.00	0.00	0.00	0.00	0.00	0.00	0.00	0.00	0.00	0.00	0.00	4.04	0.00	0.00	0.00	0.00	0.00	0.00	0.00	0.00	0.00	2.79	0.00
TRINITY_DN213186_c2_g1	0.00	11.40	0.00	0.00	0.00	0.00	21.73	0.00	0.00	10.40	0.00	0.00	0.00	0.00	0.00	9.06	0.00	17.77	10.76	0.00	0.00	0.00	0.00	0.00	0.00	0.00	0.00	0.00	0.00	0.00
TRINITY_DN213186_c3_g1	10.69	0.00	0.00	0.00	0.00	0.00	0.00	0.00	0.00	0.00	0.00	0.00	0.00	0.00	0.00	0.00	0.00	0.00	0.00	0.00	0.00	0.00	0.00	0.00	0.00	0.00	0.00	0.00	0.00	0.00
TRINITY_DN213186_c4_g1	0.00	0.00	0.00	1.33	0.00	0.00	1.60	0.00	0.00	2.99	1.66	0.00	8.62	0.00	0.00	5.45	6.33	0.00	1.56	0.00	0.00	0.00	4.37	0.00	0.00	0.00	0.00	2.68	0.00	0.00
TRINITY_DN213186_c6_g1	0.00	6.49	1.99	0.00	0.00	3.46	4.36	4.49	1.74	4.05	4.55	2.07	5.63	0.00	1.97	5.33	2.12	7.99	6.37	1.88	0.00	0.00	1.95	1.93	0.00	10.94	0.00	0.00	1.63	0.00
TRINITY_DN213186_c7_g1	0.00	23.07	0.00	46.03	6.38	13.46	9.39	19.28	0.00	8.98	10.35	7.69	0.00	10.09	0.00	13.97	0.00	19.92	0.00	12.56	0.00	0.00	10.23	9.05	0.00	46.69	0.00	0.00	0.00	0.00
TRINITY_DN213186_c7_g2	7.26	41.44	0.00	0.00	9.16	0.00	0.00	0.00	0.00	0.00	10.87	19.37	0.00	0.00	0.00	9.77	0.00	57.74	8.67	7.93	0.00	0.00	0.00	0.00	0.00	23.38	0.00	0.00	0.00	0.00
TRINITY_DN213186_c8_g1	0.00	5.51	0.00	2.65	1.43	4.61	1.89	13.26	6.90	1.70	6.11	3.35	4.32	8.58	0.00	4.73	0.00	11.39	1.84	13.48	0.00	0.00	5.26	0.00	20.86	35.93	7.50	0.00	1.41	0.00
TRINITY_DN213186_c8_g2	0.00	0.00	0.00	0.00	0.00	0.00	0.00	0.00	0.00	0.00	0.00	0.00	0.00	17.74	0.00	0.00	0.00	0.00	0.00	0.00	0.00	0.00	0.00	0.00	0.00	0.00	0.00	0.00	0.00	0.00
TRINITY_DN213186_c9_g1	0.00	0.00	0.00	0.00	0.00	0.00	0.00	0.00	0.00	0.00	0.00	0.00	12.24	0.00	0.00	0.00	0.00	0.00	14.29	0.00	0.00	0.00	0.00	0.00	0.00	0.00	0.00	0.00	0.00	14.57
TRINITY_DN213187_c25_g1	0.00	0.00	0.00	0.00	0.00	0.00	14.27	0.00	0.00	0.00	15.17	0.00	0.00	0.00	0.00	0.00	0.00	0.00	14.01	11.45	0.00	0.00	12.93	0.00	0.00	0.00	0.00	0.00	0.00	0.00
TRINITY_DN213187_c25_g2	0.00	0.00	0.00	0.00	0.00	0.00	14.85	0.00	0.00	14.24	0.00	0.00	0.00	0.00	0.00	0.00	0.00	0.00	14.57	12.92	15.11	13.86	13.50	14.83	0.00	18.44	0.00	0.00	0.00	0.00
TRINITY_DN213187_c25_g3	0.00	0.00	0.00	0.00	0.00	0.00	0.00	0.00	0.00	0.00	3.28	0.00	0.00	0.00	0.00	0.00	2.98	0.00	3.04	0.00	0.00	2.64	0.00	0.00	0.00	0.00	0.00	0.00	0.00	0.00
TRINITY_DN213187_c28_g1	641.37	806.31	972.65	896.40	480.34	782.51	613.20	569.83	160.43	299.73	415.08	520.78	454.67	493.97	566.70	1356.51	263.33	874.19	552.30	323.95	214.82	621.41	678.48	260.79	656.75	464.14	425.89	474.12	283.52	397.81
TRINITY_DN213187_c32_g1	0.00	0.00	0.00	0.00	10.88	0.00	0.00	0.00	0.00	0.00	0.00	0.00	0.00	0.00	0.00	0.00	0.00	0.00	0.00	0.00	0.00	0.00	0.00	0.00	0.00	0.00	0.00	0.00	0.00	0.00
TRINITY_DN213187_c35_g1	0.00	0.00	0.00	0.00	0.00	0.00	0.00	0.00	0.00	0.00	0.00	0.00	0.00	0.00	0.00	0.00	0.00	3.97	0.00	0.00	0.00	0.00	0.00	0.00	0.00	0.00	0.00	0.00	0.00	0.00
TRINITY_DN213187_c36_g1	0.00	0.00	0.00	0.00	0.00	0.00	0.00	0.00	0.00	0.00	0.00	0.00	0.00	0.00	0.00	0.00	0.00	0.00	0.00	0.00	0.00	0.00	0.00	0.00	0.00	0.00	0.00	0.00	0.00	0.00
TRINITY_DN213188_c0_g1	0.00	0.00	0.00	0.00	0.00	0.00	0.00	0.00	0.00	0.00	0.00	0.00	8.02	0.00	0.00	0.00	0.00	0.00	9.67	0.00	0.00	0.00	0.00	0.00	0.00	0.00	0.00	0.00	0.00	11.19
TRINITY_DN213188_c7_g1	0.00	0.00	0.00	0.00	0.00	0.00	0.00	0.00	0.00	0.00	0.00	0.00	0.00	0.00	0.00	13.24	0.00	0.00	0.00	0.00	0.00	0.00	0.00	0.00	0.00	0.00	0.00	0.00	0.00	0.00
TRINITY_DN213189_c2_g1	33.25	0.00	13.36	18.71	0.00	48.47	0.00	0.00	0.00	0.00	0.00	7.44	0.00	11.69	0.00	0.00	12.73	3.43	0.00	0.00	0.00	0.00	0.00	0.00	0.00	17.53	0.00	10.64	0.00	14.09
TRINITY_DN213189_c3_g1	0.00	0.00	0.00	0.00	0.00	0.00	0.00	0.00	0.00	0.00	0.00	0.00	0.00	0.00	0.00	0.00	0.00	0.00	0.00	10.79	0.00	0.00	0.00	0.00	0.00	0.00	0.00	0.00	0.00	0.00
TRINITY_DN213189_c3_g2	0.00	0.00	0.00	0.00	0.00	0.00	0.00	0.00	0.00	0.00	0.00	0.00	0.00	0.00	0.00	0.00	0.00	0.00	0.00	0.00	0.00	13.98	0.00	0.00	0.00	0.00	0.00	12.65	0.00	0.00
TRINITY_DN213189_c4_g1	198.18	59.37	80.44	71.00	121.81	66.21	582.05	293.15	246.19	252.35	248.85	323.99	1032.74	204.16	404.06	490.43	149.76	129.26	3441.53	2044.89	3560.38	4468.81	2972.73	2892.13	1374.64	1447.62	953.53	594.32	592.29	649.30
TRINITY_DN213189_c5_g1	0.00	0.00	0.00	0.00	0.00	8.70	0.00	0.00	0.00	0.00	0.00	5.88	0.00	0.00	0.00	0.00	0.00	60.15	0.00	0.00	0.00	0.00	0.00	90.68	0.00	0.00	0.00	0.00	0.00	51.77
TRINITY_DN213189_c9_g1	0.00	0.00	0.00	0.00	0.00	0.00	0.00	0.00	0.00	0.00	0.00	0.00	0.00	0.00	0.00	0.00	0.00	0.00	0.00	0.00	0.00	0.00	10.33	0.00	0.00	0.00	0.00	0.00	0.00	0.00
TRINITY_DN21318_c0_g1	0.00	0.00	0.00	0.00	0.00	0.00	6.40	0.00	9.73	0.00	0.00	0.00	0.00	0.00	0.00	0.00	0.00	0.00	0.00	0.00	0.00	0.00	0.00	0.00	0.00	0.00	0.00	0.00	0.00	0.00
TRINITY_DN213190_c1_g1	0.00	0.95	0.00	8.95	0.00	4.52	1.85	2.86	2.31	6.05	0.95	6.51	1.75	0.00	10.17	8.94	0.00	3.23	2.69	4.22	0.00	3.54	0.00	0.00	0.00	6.62	3.79	4.57	3.05	5.94
TRINITY_DN213190_c2_g1	52.89	401.67	35.48	332.18	88.39	417.64	386.22	52.58	75.46	51.06	168.71	415.40	392.86	0.00	31.23	141.05	33.05	366.69	309.86	64.26	129.63	12.79	67.01	93.15	351.45	28.61	229.57	18.33	33.76	297.48
TRINITY_DN213190_c4_g1	0.00	155.29	0.00	0.00	0.00	158.06	0.00	0.00	45.74	0.00	21.91	68.41	0.00	0.00	0.00	0.00	0.00	380.52	0.00	0.00	48.24	0.00	44.19	9.66	0.00	0.00	70.71	0.00	40.50	47.91
TRINITY_DN213190_c5_g1	0.00	0.00	0.00	0.00	7.43	0.00	9.16	0.00	0.00	0.00	0.00	0.00	0.00	7.40	0.00	0.00	0.00	0.00	0.00	0.00	0.00	0.00	11.98	0.00	0.00	0.00	0.00	0.00	0.00	0.00
TRINITY_DN213191_c0_g1	0.00	0.00	0.00	0.00	0.00	0.00	0.00	33.33	0.00	0.00	0.00	0.00	0.00	0.00	0.00	0.00	0.00	0.00	0.00	0.00	0.00	0.00	0.00	0.00	0.00	0.00	0.00	0.00	0.00	0.00
TRINITY_DN213191_c1_g1	11.36	0.00	0.00	0.00	0.00	0.00	0.00	0.00	0.00	13.82	0.00	0.00	0.00	0.00	0.00	0.00	0.00	10.91	0.00	0.00	0.00	0.00	0.00	0.00	0.00	0.00	0.00	0.00	31.94	0.00
TRINITY_DN213191_c2_g1	0.00	0.00	0.00	0.00	0.00	0.00	0.00	0.00	0.00	9.45	0.00	0.00	0.00	0.00	0.00	0.00	0.00	0.00	0.00	0.00	0.00	0.00	0.00	0.00	0.00	4.07	0.00	0.00	0.00	0.00
TRINITY_DN213191_c3_g1	0.00	13.23	0.00	4.10	1.30	0.00	3.29	1.70	0.00	0.00	0.00	1.58	0.00	7.26	6.16	1.40	3.25	12.21	0.00	0.00	1.54	0.00	0.00	0.00	0.00	1.66	1.68	0.00	0.00	1.59
TRINITY_DN213191_c4_g1	13.21	4.26	0.00	0.00	0.00	0.00	0.00	0.00	0.00	0.00	14.53	4.10	0.00	24.76	19.24	3.20	6.67	4.64	0.00	0.00	0.00	0.00	0.00	0.00	0.00	0.00	0.00	6.44	0.00	6.53
TRINITY_DN213191_c4_g2	15.63	6.54	0.00	0.00	0.00	0.00	0.00	0.00	0.00	3.37	0.00	5.52	0.00	16.98	13.87	2.71	3.43	4.94	0.00	0.00	0.00	0.00	0.00	0.00	0.00	0.00	0.00	8.16	0.00	9.34
TRINITY_DN213191_c4_g3	0.00	0.00	0.00	0.00	0.00	0.00	0.00	0.00	7.76	0.00	0.00	19.90	0.00	0.00	0.00	0.00	0.00	0.00	0.00	0.00	9.83	0.00	0.00	0.00	0.00	0.00	0.00	0.00	0.00	0.00
TRINITY_DN213191_c5_g1	0.00	0.00	0.00	0.00	0.00	8.10	0.00	0.00	0.00	0.00	0.00	5.37	0.00	0.00	0.00	0.00	0.00	0.00	10.95	0.00	0.00	0.00	0.00	0.00	0.00	32.72	0.00	8.32	0.00	0.00
TRINITY_DN213191_c5_g2	6.44	14.93	3.71	15.76	21.50	0.00	0.00	0.00	0.00	0.00	0.00	5.02	18.24	29.38	38.57	8.33	25.75	43.94	0.00	0.00	0.00	0.00	13.50	0.00	0.00	13.64	0.00	0.00	0.00	4.92
TRINITY_DN213191_c5_g3	1.32	0.00	0.00	2.78	3.70	1.29	4.63	0.00	22.71	1.44	4.81	1.48	0.00	9.61	4.37	0.00	1.53	6.42	0.00	2.43	0.00	8.87	0.00	2.75	1.57	1.56	1.58	0.00	0.00	20.10
TRINITY_DN213191_c5_g4	0.00	0.94	0.00	4.01	4.62	1.60	1.83	0.00	0.00	0.86	0.00	10.68	0.87	0.00	0.00	2.47	3.69	0.80	1.78	2.51	0.00	5.26	11.05	2.47	3.72	0.93	0.00	0.00	0.00	3.64
TRINITY_DN213192_c0_g1	0.00	0.00	0.00	0.00	9.36	0.00	0.00	0.00	0.00	0.00	0.00	0.00	21.87	0.00	0.00	0.00	0.00	0.00	0.00	0.00	0.00	0.00	0.00	0.00	0.00	0.00	0.00	0.00	0.00	0.00
TRINITY_DN213192_c13_g1	0.00	0.00	0.00	15.39	0.00	7.48	0.00	0.00	0.00	0.00	0.00	0.00	0.00	0.00	0.00	0.00	0.00	0.00	0.00	0.00	0.00	0.00	0.00	0.00	0.00	0.00	0.00	0.00	0.00	0.00
TRINITY_DN213192_c16_g1	0.00	0.00	0.00	9.57	0.00	0.00	0.00	0.00	0.00	0.00	0.00	0.00	10.24	0.00	0.00	18.71	0.00	18.36	0.00	0.00	0.00	0.00	0.00	0.00	0.00	0.00	0.00	0.00	0.00	0.00
TRINITY_DN213192_c17_g1	2148.12	3238.53	2837.86	2336.78	2108.43	2483.04	2397.41	1896.00	1468.31	1872.03	1776.17	2694.92	2140.36	1796.35	2396.09	2033.65	1809.84	2342.48	1008.78	955.31	1560.13	1627.44	1161.73	1052.08	1812.90	1807.48	1809.05	710.23	662.98	1743.64
TRINITY_DN213192_c18_g1	335.40	153.03	274.49	170.33	150.05	139.76	212.75	191.08	280.51	189.00	116.28	397.52	152.23	145.07	185.09	92.77	70.21	341.51	167.10	126.63	162.94	145.47	153.80	113.34	121.88	34.21	74.13	33.40	94.75	119.68
TRINITY_DN213192_c18_g2	0.00	0.00	0.00	254.11	61.40	100.69	47.12	19.66	0.00	79.19	0.00	0.00	7.36	0.00	0.00	195.85	0.00	30.29	71.97	28.66	0.00	106.02	0.00	0.00	32.13	24.96	0.00	11.89	0.00	13.06
TRINITY_DN213192_c18_g3	0.00	26.88	0.00	64.77	13.49	10.69	13.45	7.00	0.00	0.00	0.00	0.00	0.00	41.19	0.00	24.02	0.00	0.00	19.94	81.11	0.00	6.58	0.00	0.00	0.00	22.04	0.00	5.61	0.00	0.00
TRINITY_DN213192_c18_g4	9.84	27.34	23.72	92.83	91.87	24.90	42.53	96.65	19.83	12.28	13.81	76.35	31.75	10.42	0.00	34.54	50.55	33.75	63.17	0.00	0.00	53.90	80.78	25.47	13.26	0.00	0.00	0.00	0.00	12.66
TRINITY_DN213192_c1_g1	0.00	0.00	0.00	9.57	8.77	9.30	0.00	0.00	0.00	0.00	0.00	0.00	10.24	0.00	0.00	0.00	0.00	9.18	0.00	0.00	0.00	0.00	0.00	0.00	0.00	0.00	0.00	0.00	0.00	0.00
TRINITY_DN213192_c21_g1	0.00	0.00	0.00	19.36	0.00	0.00	0.00	0.00	0.00	0.00	0.00	0.00	0.00	0.00	0.00	0.00	0.00	0.00	0.00	0.00	0.00	0.00	0.00	0.00	0.00	0.00	0.00	0.00	0.00	0.00
TRINITY_DN213192_c22_g1	0.00	0.00	0.00	0.00	6.81	7.19	0.00	0.00	0.00	0.00	0.00	0.00	7.94	0.00	0.00	7.26	0.00	7.09	0.00	0.00	0.00	0.00	0.00	0.00	0.00	0.00	0.00	0.00	0.00	0.00
TRINITY_DN213192_c23_g1	0.00	0.00	0.00	0.00	0.00	0.00	0.00	0.00	0.00	0.00	0.00	0.00	0.00	0.00	0.00	0.00	0.00	0.00	0.00	0.00	0.00	0.00	9.96	0.00	0.00	0.00	0.00	0.00	0.00	0.00
TRINITY_DN213192_c7_g1	0.00	0.00	0.00	0.00	17.53	0.00	0.00	0.00	0.00	0.00	0.00	0.00	10.24	0.00	0.00	18.71	0.00	0.00	0.00	0.00	0.00	0.00	0.00	0.00	0.00	0.00	0.00	0.00	0.00	0.00
TRINITY_DN213193_c0_g1	0.00	0.00	0.00	0.00	0.00	0.00	0.00	0.00	0.00	0.00	0.00	0.00	37.00	0.00	0.00	6.21	0.00	0.00	2.68	0.00	0.00	0.00	0.00	0.00	2.82	0.00	0.00	0.00	0.00	0.00
TRINITY_DN213193_c1_g1	0.00	0.00	0.00	0.00	0.00	0.00	4.43	4.62	0.00	4.18	4.78	4.17	0.00	13.80	0.00	6.49	0.00	0.00	0.00	7.22	0.00	17.16	3.87	0.00	0.00	0.00	0.00	3.29	0.00	0.00
TRINITY_DN213193_c2_g1	0.00	0.00	0.00	0.00	25.72	0.00	0.00	0.00	0.00	0.00	0.00	0.00	13.75	0.00	0.00	9.33	0.00	0.00	0.00	0.00	0.00	0.00	0.00	0.00	0.00	0.00	0.00	0.00	0.00	0.00
TRINITY_DN213193_c3_g1	26.14	61.11	0.00	165.20	119.84	238.65	84.00	148.82	57.03	109.52	14.69	295.37	167.77	0.00	0.00	311.67	0.00	36.29	81.74	220.92	22.84	230.50	0.00	196.27	131.57	124.85	56.01	9.15	0.00	133.80
TRINITY_DN213193_c4_g1	69.78	101.28	100.62	132.02	84.09	194.57	60.88	65.83	25.42	36.40	66.24	127.11	68.56	79.03	0.00	124.24	0.00	85.19	105.47	83.56	26.47	83.71	50.65	78.97	74.93	98.79	68.46	26.40	89.38	74.58
TRINITY_DN213193_c5_g1	0.00	0.00	0.00	1.02	0.00	0.00	2.23	0.00	0.00	2.23	0.00	0.00	0.00	0.00	3.25	27.21	2.38	0.00	0.00	0.00	0.00	1.14	0.00	0.00	0.00	0.00	0.00	0.00	0.00	0.00
TRINITY_DN213193_c6_g1	0.33	6.52	0.35	0.65	0.62	1.64	2.77	0.75	1.47	1.09	1.67	3.05	6.86	1.46	1.42	7.22	3.53	2.34	8.23	5.98	0.00	0.56	4.90	0.94	17.56	11.92	1.65	0.32	12.28	11.88
TRINITY_DN213194_c0_g1	0.00	0.00	0.00	0.00	8.40	0.00	36.01	0.00	0.00	0.00	0.00	0.00	0.00	0.00	0.00	0.00	0.00	0.00	0.00	0.00	0.00	0.00	0.00	0.00	0.00	0.00	0.00	0.00	0.00	0.00
TRINITY_DN213194_c5_g1	14.79	59.50	21.76	24.57	34.88	49.71	85.18	22.97	19.52	15.93	13.34	28.77	56.38	6.35	22.73	37.43	18.32	39.30	23.11	6.36	2.66	9.56	5.46	3.36	28.45	13.50	13.75	1.91	1.38	8.39
TRINITY_DN213194_c5_g2	9.79	0.00	5.76	4.91	0.00	19.21	0.00	0.00	0.00	0.00	0.00	0.00	0.00	0.00	0.00	0.00	0.00	0.00	0.00	0.00	0.00	0.00	0.00	0.00	0.00	7.48	15.12	50.33	40.37	6.38
TRINITY_DN213195_c0_g1	0.00	0.00	0.00	0.00	0.00	0.00	3.59	0.00	0.00	0.00	0.00	0.00	14.41	0.00	0.00	2.71	0.00	10.51	0.00	0.00	0.00	0.00	0.00	0.00	0.00	0.00	0.00	0.00	0.00	3.34
TRINITY_DN213195_c1_g1	51.56	61.89	81.85	224.12	152.61	162.89	111.53	98.78	50.35	137.75	43.40	145.04	94.96	28.56	120.58	94.28	63.51	127.95	21.05	13.74	8.34	75.23	25.79	26.67	51.46	108.61	128.98	133.64	93.87	111.12
TRINITY_DN213195_c1_g2	0.00	0.00	0.00	17.76	0.00	10.55	0.00	0.00	7.69	34.62	0.00	0.00	0.00	0.00	8.45	8.68	0.00	0.00	0.00	0.00	0.00	0.00	0.00	0.00	0.00	0.00	16.52	0.00	0.00	0.00
TRINITY_DN213195_c1_g3	0.00	39.58	0.00	21.79	0.00	27.90	16.01	0.00	0.00	4.58	0.00	13.78	25.56	0.00	0.00	19.51	8.73	81.87	0.00	11.33	0.00	0.00	0.00	0.00	0.00	0.00	0.00	27.23	0.00	0.00
TRINITY_DN213195_c1_g4	0.00	0.00	0.00	0.00	0.00	0.00	0.00	0.00	0.00	0.00	0.00	0.00	0.00	0.00	0.00	0.00	0.00	0.00	0.00	0.00	0.00	0.00	0.00	0.00	0.00	0.00	0.00	0.00	0.00	0.00
TRINITY_DN213195_c2_g1	0.00	0.00	0.00	0.00	0.00	0.00	0.00	0.00	0.00	0.00	0.00	0.00	0.00	0.00	0.00	0.00	0.00	0.00	0.00	0.00	0.00	0.00	11.54	0.00	0.00	0.00	0.00	20.75	0.00	0.00
TRINITY_DN213195_c3_g1	0.00	26.50	0.00	9.57	0.00	9.30	0.00	0.00	0.00	0.00	0.00	0.00	0.00	0.00	0.00	0.00	0.00	0.00	0.00	0.00	0.00	11.88	0.00	0.00	0.00	0.00	0.00	0.00	0.00	0.00
TRINITY_DN213196_c0_g1	0.00	0.00	0.00	0.00	1.22	0.31	0.00	0.00	0.00	0.00	0.00	0.00	0.00	0.00	0.00	2.62	0.00	2.54	0.00	0.00	1.43	0.00	0.00	0.00	0.00	0.00	0.00	0.00	0.00	0.00
TRINITY_DN213196_c1_g1	0.00	12.25	0.00	2.91	0.00	13.91	0.00	4.11	0.00	0.00	9.37	0.00	3.13	2.01	10.63	0.00	0.00	0.00	0.00	0.00	0.00	0.00	5.24	0.00	0.00	0.00	4.11	0.00	0.00	0.00
TRINITY_DN213196_c2_g1	0.00	11.14	1.18	2.64	7.00	2.09	1.22	5.03	1.01	15.42	5.05	2.36	22.62	32.72	14.12	143.07	0.00	1.05	2.37	0.00	0.00	11.68	0.00	0.00	6.20	3.72	2.50	0.00	4.91	0.00
TRINITY_DN213196_c3_g1	18.17	4.43	0.00	0.00	0.00	0.00	0.00	0.00	6.39	0.00	0.00	0.00	6.55	7.05	0.00	0.00	0.00	0.00	0.00	0.00	0.00	0.00	0.00	0.00	0.00	0.00	0.00	0.00	0.00	0.00
TRINITY_DN213196_c3_g2	1.95	5.65	0.00	1.55	0.92	2.16	2.43	0.00	0.92	3.11	1.15	2.31	1.03	3.06	0.00	3.17	1.11	1.91	0.00	0.00	0.00	9.12	1.02	0.00	0.00	0.00	2.49	1.94	0.90	0.00
TRINITY_DN213196_c3_g3	0.00	8.59	0.00	0.00	0.88	0.00	3.16	1.09	0.88	0.99	1.09	0.86	0.00	0.00	0.00	0.94	0.00	0.00	1.02	0.00	0.00	0.00	1.95	0.00	1.07	14.84	1.08	0.00	0.00	0.00
TRINITY_DN213196_c3_g4	0.00	1.82	0.00	1.49	0.00	0.00	10.67	0.00	4.41	3.22	9.32	9.71	0.00	0.00	0.00	1.52	0.00	18.30	3.37	0.00	1.48	3.31	7.70	0.00	0.00	0.00	0.00	2.62	0.00	3.50
TRINITY_DN213196_c4_g1	0.00	0.00	0.00	0.00	0.00	15.60	0.00	9.27	0.00	0.00	0.00	0.00	82.98	0.00	0.00	28.06	0.00	0.00	0.00	0.00	0.00	0.00	0.00	0.00	0.00	0.00	0.00	0.00	0.00	0.00
TRINITY_DN213196_c5_g1	1.86	2.29	0.00	0.00	0.00	0.00	2.31	0.00	0.00	0.00	0.00	0.00	0.00	0.00	0.00	0.00	0.00	0.00	2.25	0.00	0.00	0.00	0.00	0.00	0.00	0.00	0.00	0.00	0.00	0.00
TRINITY_DN213196_c6_g1	0.00	7.71	0.00	0.00	0.00	0.00	7.63	0.00	0.00	0.00	0.00	0.00	0.00	0.00	0.00	0.00	0.00	5.31	0.00	0.00	0.00	0.00	0.00	0.00	0.00	0.00	0.00	0.00	0.00	0.00
TRINITY_DN213197_c0_g1	0.00	0.00	0.00	10.01	0.00	0.00	0.00	0.00	0.00	0.00	0.00	25.70	0.00	0.00	0.00	0.00	0.00	0.00	0.00	0.00	0.00	0.00	0.00	0.00	0.00	0.00	0.00	3.60	0.00	25.58
TRINITY_DN213197_c11_g1	10.31	0.00	6.86	10.47	0.00	0.00	89.70	68.15	18.23	31.92	57.04	182.77	0.00	0.00	0.00	0.00	0.00	0.00	93.94	10.33	34.61	0.00	49.82	64.28	103.00	45.72	30.10	0.00	11.45	52.18
TRINITY_DN213197_c11_g2	0.00	0.00	14.94	0.00	0.00	29.28	0.00	0.00	0.00	0.00	18.56	15.42	0.00	0.00	0.00	0.00	0.00	0.00	0.00	0.00	0.00	0.00	0.00	0.00	0.00	0.00	0.00	0.00	0.00	0.00
TRINITY_DN213197_c12_g1	91.02	11.89	5.54	58.42	4.75	96.09	34.55	51.69	27.25	134.92	38.50	86.56	13.31	0.00	5.78	5.96	1.58	10.78	45.10	58.97	5.35	126.31	22.27	9.48	37.44	17.36	240.58	84.91	0.00	145.51
TRINITY_DN213197_c12_g2	0.00	0.00	0.00	6.67	0.00	0.00	0.00	13.79	0.00	4.16	9.49	0.00	0.00	0.00	0.00	0.00	0.00	0.00	9.70	14.37	0.00	4.27	7.70	0.00	0.00	0.00	0.00	0.00	5.93	8.45
TRINITY_DN213197_c9_g1	1.62	0.00	5.42	0.00	0.00	0.00	0.00	0.00	0.00	1.82	2.04	1.87	3.42	0.00	0.00	1.62	1.92	1.57	0.00	0.00	0.00	0.00	0.00	0.00	0.00	0.00	0.00	0.00	0.00	0.00
TRINITY_DN213198_c0_g1	0.00	0.00	0.00	0.00	3.83	0.00	0.00	0.00	0.00	0.00	18.71	0.00	0.00	0.00	0.00	0.00	20.51	0.00	0.00	0.00	0.00	0.00	9.96	0.00	0.00	0.00	0.00	0.00	0.00	0.00
TRINITY_DN213198_c10_g1	0.00	0.75	0.00	1.94	0.00	0.00	1.46	0.75	28.71	6.14	3.00	10.64	3.49	0.00	0.73	4.66	6.62	3.88	0.74	1.34	2.06	4.88	9.50	0.66	0.00	0.00	1.49	0.65	1.22	1.45
TRINITY_DN213198_c11_g1	116.23	110.30	170.37	164.30	120.03	146.94	108.89	128.42	60.89	100.46	113.59	154.10	122.36	70.04	66.97	89.76	67.20	134.88	18.76	11.83	12.73	29.35	13.21	6.35	96.58	126.00	86.63	61.18	75.36	77.16
TRINITY_DN213198_c12_g1	0.00	0.00	0.00	2.96	0.00	0.00	5.06	4.20	0.00	3.79	4.32	3.79	0.00	0.00	0.00	2.99	7.66	0.00	0.00	0.00	0.00	0.00	0.00	0.00	0.00	4.10	4.20	0.00	0.00	0.00
TRINITY_DN213198_c2_g1	0.00	12.34	0.00	0.00	0.00	0.00	0.00	0.00	0.00	0.00	0.00	0.00	0.00	0.00	0.00	0.00	0.00	0.00	0.00	0.00	0.00	0.00	0.00	0.00	0.00	14.22	0.00	0.00	0.00	0.00
TRINITY_DN213198_c3_g1	0.00	0.00	0.00	0.00	0.00	0.00	0.00	0.00	0.00	0.00	0.00	0.00	0.00	0.00	0.00	0.00	0.00	0.00	13.74	0.00	0.00	0.00	0.00	0.00	0.00	0.00	0.00	0.00	0.00	0.00
TRINITY_DN213198_c4_g1	0.00	0.00	0.00	0.00	0.00	0.00	0.00	0.00	20.12	0.00	9.71	0.00	0.00	0.00	0.00	0.00	8.50	0.00	0.00	0.00	0.00	0.00	0.00	0.00	0.00	0.00	0.00	0.00	0.00	0.00
TRINITY_DN213198_c5_g1	0.00	0.00	0.00	4.44	0.00	0.00	0.00	0.00	0.00	0.00	0.00	0.00	0.00	0.00	0.00	0.00	0.00	0.00	0.00	0.00	0.00	18.12	0.00	0.00	0.00	0.00	0.00	0.00	0.00	0.00
TRINITY_DN213198_c6_g1	0.00	19.58	0.00	0.00	0.00	0.00	0.00	0.00	7.23	0.00	0.00	0.00	0.00	0.00	0.00	6.86	0.00	5.86	0.00	0.00	0.00	0.00	0.00	0.00	0.00	0.00	0.00	0.00	0.00	0.00
TRINITY_DN213198_c7_g1	0.00	0.00	0.00	0.00	0.00	0.00	0.00	0.00	12.38	0.00	5.90	0.00	0.00	0.00	0.00	0.00	5.14	3.78	5.33	0.00	0.00	0.00	4.72	0.00	0.00	0.00	0.00	0.00	0.00	0.00
TRINITY_DN213198_c7_g2	0.00	0.00	0.00	0.00	0.00	0.00	0.00	0.00	0.00	0.00	7.75	0.00	0.00	0.00	0.00	12.80	20.17	0.00	0.00	0.00	0.00	0.00	0.00	0.00	0.00	0.00	0.00	0.00	0.00	0.00
TRINITY_DN213198_c8_g1	0.00	1.21	0.00	1.02	0.97	3.05	2.37	1.22	0.00	0.00	0.00	1.15	6.59	0.00	0.00	3.13	0.00	1.01	0.00	1.07	0.00	1.14	2.19	0.00	1.21	0.00	2.43	3.07	0.00	0.00
TRINITY_DN213198_c9_g1	0.00	0.00	0.00	0.00	5.45	0.00	0.00	0.00	0.00	0.00	0.00	0.00	0.00	0.00	0.00	0.00	0.00	0.00	0.00	0.00	0.00	0.00	0.00	0.00	0.00	0.00	0.00	0.00	0.00	0.00
TRINITY_DN213198_c9_g2	0.00	7.34	0.00	0.00	0.00	0.00	0.00	0.00	0.00	0.00	0.00	0.00	0.00	0.00	0.00	5.21	13.98	0.00	7.22	0.00	0.00	0.00	0.00	0.00	0.00	0.00	0.00	0.00	0.00	0.00
TRINITY_DN213199_c0_g1	0.00	0.00	0.00	0.00	6.10	19.65	0.00	0.00	6.88	0.00	0.00	0.00	7.18	34.94	0.00	0.00	0.00	26.14	0.00	7.23	0.00	0.00	0.00	0.00	0.00	0.00	20.94	0.00	0.00	8.71
TRINITY_DN213199_c2_g1	0.00	0.00	0.00	0.00	0.00	0.00	8.98	36.84	87.23	82.43	138.11	80.76	1.86	0.00	6.44	0.00	0.00	0.00	145.10	29.69	108.39	721.00	629.47	224.73	65.12	40.74	37.33	41.66	6.47	2.06
TRINITY_DN213199_c3_g1	1410.14	682.56	742.25	361.17	290.31	305.29	134.53	201.06	217.38	247.35	140.18	293.55	59.29	55.07	350.45	44.14	30.87	61.61	336.16	383.16	566.73	599.70	555.88	424.41	88.57	140.81	56.90	74.15	40.93	87.28
TRINITY_DN213199_c3_g2	15.44	29.22	12.89	1.13	6.16	14.86	3.15	8.34	7.36	1.17	10.27	9.23	0.62	1.18	2.87	0.00	1.44	3.48	12.08	16.94	22.29	10.35	29.25	20.42	3.57	17.82	6.31	2.49	2.48	3.15
TRINITY_DN213199_c5_g1	0.00	0.00	3.51	0.00	3.15	3.42	0.00	0.00	0.00	0.00	0.00	0.00	17.77	3.26	0.00	3.47	0.00	0.00	0.00	0.00	0.00	0.00	0.00	0.00	4.33	0.00	0.00	0.00	0.00	0.00
TRINITY_DN21319_c0_g1	0.00	0.00	0.00	0.00	0.00	0.00	13.07	0.00	0.00	9.06	0.00	0.00	0.00	0.00	7.90	0.00	12.89	0.00	0.00	0.00	0.00	0.00	8.38	0.00	0.00	0.00	0.00	0.00	0.00	0.00
TRINITY_DN213200_c0_g1	0.00	0.00	0.00	0.00	0.00	0.00	0.00	0.00	5.38	8.00	0.00	0.00	5.78	5.56	0.00	0.00	0.00	5.20	0.00	11.71	0.00	0.00	0.00	0.00	0.00	0.00	0.00	0.00	0.00	0.00
TRINITY_DN213200_c10_g1	3.31	0.00	0.00	3.45	0.00	47.92	26.02	0.00	3.33	8.21	14.09	20.40	0.00	0.00	0.00	0.00	0.00	23.20	25.71	0.00	4.09	0.00	30.95	27.09	27.30	0.00	13.59	0.00	0.00	24.12
TRINITY_DN213200_c11_g1	0.00	0.00	0.00	0.00	0.00	0.00	0.00	0.00	0.00	0.00	0.00	0.00	0.00	0.00	0.00	0.00	0.00	0.00	0.00	0.00	0.00	0.00	0.00	0.00	0.00	0.00	0.00	0.00	0.00	0.00
TRINITY_DN213200_c12_g1	0.00	0.00	0.00	0.00	0.00	0.00	0.00	0.00	0.00	10.22	0.00	0.00	0.00	0.00	0.00	0.00	0.00	0.00	0.00	0.00	0.00	106.51	0.00	0.00	0.00	0.00	0.00	132.80	0.00	0.00
TRINITY_DN213200_c1_g1	0.00	0.00	0.00	0.00	0.00	0.00	0.00	0.00	0.00	0.00	0.00	27.56	0.00	0.00	0.00	0.00	0.00	10.40	0.00	0.00	0.00	0.00	0.00	0.00	0.00	0.00	0.00	0.00	0.00	0.00
TRINITY_DN213200_c3_g1	0.00	0.00	0.00	8.33	0.00	0.00	0.00	0.00	0.00	6.29	0.00	0.00	0.00	0.00	0.00	8.39	0.00	0.00	0.00	0.00	0.00	0.00	0.00	0.00	0.00	0.00	0.00	0.00	0.00	0.00
TRINITY_DN213200_c4_g1	2.20	11.12	5.00	10.93	20.64	0.00	16.88	46.49	64.41	31.71	26.77	0.00	0.00	2.37	4.99	0.00	21.65	0.00	8.27	23.92	23.49	16.28	27.62	0.00	2.89	14.13	20.20	6.64	16.21	0.00
TRINITY_DN213200_c5_g1	0.00	0.00	0.00	0.00	0.00	0.00	0.00	0.00	0.00	0.00	0.00	0.00	0.00	0.00	0.00	0.00	10.64	0.00	0.00	0.00	0.00	0.00	0.00	0.00	0.00	0.00	0.00	0.00	0.00	0.00
TRINITY_DN213200_c6_g1	3.79	0.00	0.00	0.00	25.68	29.74	9.79	0.00	4.00	0.00	0.00	9.60	0.00	0.00	0.00	17.36	8.08	0.00	0.00	0.00	0.00	9.52	0.00	0.00	8.97	0.00	0.00	6.27	0.00	14.26
TRINITY_DN213200_c7_g1	10.53	98.65	6.26	38.61	0.00	0.00	0.00	23.45	0.00	0.00	0.00	0.00	95.13	229.66	0.00	8.41	0.00	52.94	25.49	121.47	0.00	0.00	0.00	0.00	13.10	18.52	0.00	0.00	0.00	0.00
TRINITY_DN213200_c8_g1	21.47	166.63	76.79	67.90	184.60	124.44	282.52	691.92	143.29	158.09	404.48	179.87	29.59	0.00	64.45	24.35	22.71	46.78	15.81	92.67	22.33	30.80	76.09	72.03	31.65	124.26	33.54	24.55	36.68	59.48
TRINITY_DN213200_c8_g2	13.35	66.02	39.81	94.69	111.72	363.95	0.00	0.00	0.00	0.00	0.00	0.00	0.00	0.00	15.22	0.00	0.00	45.21	9.08	22.06	0.00	0.00	0.00	8.80	0.00	10.67	10.79	0.00	0.00	0.00
TRINITY_DN213200_c9_g1	0.00	0.00	0.00	0.00	0.00	0.00	0.00	12.79	9.72	12.05	0.00	0.00	0.00	0.00	0.00	0.00	0.00	0.00	0.00	0.00	0.00	0.00	0.00	0.00	0.00	0.00	0.00	0.00	0.00	0.00
TRINITY_DN213201_c10_g1	482.12	677.90	414.80	1920.99	2088.41	1415.04	855.57	740.82	832.25	608.13	656.03	1185.80	747.86	178.14	154.62	1337.66	581.20	1017.99	461.63	303.16	428.31	573.57	853.07	666.81	240.20	297.05	151.59	131.99	333.01	331.53
TRINITY_DN213201_c11_g1	0.00	0.00	0.00	0.00	0.00	21.56	0.00	0.00	0.00	0.00	0.00	0.00	0.00	0.00	0.00	0.00	0.00	0.00	0.00	0.00	0.00	0.00	0.00	0.00	0.00	0.00	0.00	0.00	0.00	0.00
TRINITY_DN213201_c2_g1	0.00	0.00	0.00	4.91	4.56	0.00	0.00	0.00	0.00	0.00	0.00	0.00	0.00	0.00	0.00	0.00	0.00	0.00	0.00	0.00	0.00	0.00	0.00	0.00	0.00	0.00	0.00	0.00	0.00	0.00
TRINITY_DN213201_c4_g1	0.00	0.00	0.00	0.00	0.00	1.92	0.00	0.00	0.00	0.00	1.15	5.38	1.03	0.00	0.00	0.00	0.00	3.83	0.00	0.00	0.00	0.00	1.03	1.00	0.00	0.00	0.00	0.00	0.00	0.00
TRINITY_DN213201_c4_g2	3.10	0.00	0.00	0.76	1.78	2.28	0.86	1.88	2.16	1.61	1.77	5.02	1.64	0.80	1.68	6.83	0.87	2.99	0.83	0.00	0.00	0.00	2.40	3.10	1.75	0.00	0.88	1.52	0.00	0.86
TRINITY_DN213201_c4_g3	272.01	557.40	549.53	556.66	588.30	571.82	482.44	452.97	287.09	377.82	371.44	449.86	213.82	83.00	189.03	216.43	174.79	334.84	308.89	220.26	315.75	361.96	287.13	215.14	346.10	495.82	370.31	293.80	133.18	289.80
TRINITY_DN213201_c4_g4	12.59	3.23	20.02	47.17	32.87	27.05	16.48	13.67	35.99	36.92	13.98	12.41	5.35	2.65	0.00	7.54	12.60	19.53	3.22	0.00	6.08	9.51	0.00	8.72	0.00	3.31	3.40	0.00	2.31	0.00
TRINITY_DN213201_c5_g1	0.00	0.00	0.00	3.71	3.47	0.00	0.00	0.00	0.00	0.00	0.00	0.00	7.98	0.00	0.00	0.00	0.00	0.00	0.00	0.00	0.00	0.00	0.00	0.00	0.00	0.00	0.00	0.00	0.00	0.00
TRINITY_DN213202_c1_g1	7.38	9.42	4.46	5.00	12.20	4.80	0.00	3.32	2.50	0.00	3.39	6.53	0.00	0.00	52.29	0.00	15.34	4.38	0.00	6.03	2.96	0.00	10.18	5.65	6.62	12.88	11.82	7.62	17.51	16.09
TRINITY_DN213202_c2_g1	0.00	0.00	0.00	0.00	0.00	0.00	0.00	17.02	61.10	0.00	0.00	0.00	0.00	0.00	0.00	9.88	21.35	18.56	0.00	0.00	0.00	0.00	0.00	0.00	7.50	4.57	0.00	0.00	46.94	0.00
TRINITY_DN213202_c2_g2	0.00	9.26	0.00	0.00	7.50	0.00	0.00	7.07	15.56	12.56	4.94	9.23	0.00	0.00	0.00	0.00	18.02	16.12	0.00	0.00	0.00	2.11	3.43	0.00	0.00	0.00	0.00	0.00	0.00	6.08
TRINITY_DN213202_c2_g3	0.00	0.00	0.00	0.00	0.00	0.00	0.00	0.00	0.00	8.01	0.00	0.00	0.00	0.00	0.00	0.00	0.00	0.00	0.00	0.00	0.00	0.00	0.00	0.00	0.00	0.00	0.00	0.00	0.00	15.88
TRINITY_DN213202_c3_g1	0.00	0.00	0.00	0.00	0.00	0.00	14.00	0.00	0.00	0.00	0.00	0.00	35.09	0.00	0.00	0.00	0.00	0.00	0.00	0.00	0.00	0.00	0.00	0.00	0.00	0.00	0.00	0.00	0.00	0.00
TRINITY_DN213202_c4_g1	0.00	0.00	0.00	0.00	0.00	0.00	0.00	0.00	16.53	0.00	0.00	0.00	0.00	0.00	0.00	0.00	0.00	0.00	0.00	0.00	0.00	0.00	0.00	0.00	0.00	0.00	0.00	0.00	14.80	0.00
TRINITY_DN213203_c0_g1	0.00	0.00	0.00	0.00	0.00	0.00	0.00	0.00	0.00	0.00	0.00	0.00	10.47	0.00	0.00	0.00	0.00	0.00	0.00	0.00	0.00	0.00	0.00	0.00	0.00	0.00	0.00	0.00	0.00	0.00
TRINITY_DN213203_c12_g1	0.00	9.72	0.00	0.00	0.00	0.00	0.00	0.00	0.00	0.00	0.00	0.00	0.00	0.00	0.00	0.00	0.00	0.00	0.00	0.00	0.00	0.00	0.00	0.00	0.00	16.77	0.00	0.00	0.00	0.00
TRINITY_DN213203_c15_g1	0.00	0.00	0.00	22.16	10.14	60.85	28.27	0.00	0.00	0.00	0.00	14.06	35.50	11.69	0.00	108.22	0.00	0.00	13.87	0.00	0.00	0.00	0.00	0.00	0.00	0.00	0.00	0.00	0.00	0.00
TRINITY_DN213203_c16_g1	0.00	0.00	0.00	0.00	0.00	0.00	0.00	0.00	0.00	0.00	0.00	0.00	0.00	0.00	0.00	0.00	0.00	0.00	0.00	0.00	0.00	0.00	0.00	0.00	0.00	0.00	0.00	0.00	0.00	0.00
TRINITY_DN213203_c1_g1	8.39	7.28	3.19	0.00	5.21	5.46	0.00	3.87	0.00	3.49	0.00	3.50	0.00	11.82	6.26	2.79	0.00	5.42	0.00	3.07	3.43	3.59	0.00	3.30	0.00	0.00	0.00	5.62	2.56	10.38
TRINITY_DN213203_c1_g2	64.43	0.00	27.38	63.18	70.27	54.57	0.00	29.21	0.00	13.82	0.00	0.00	0.00	34.60	0.00	62.13	0.00	0.00	0.00	23.12	0.00	13.51	38.04	0.00	0.00	0.00	0.00	24.03	31.94	0.00
TRINITY_DN213203_c2_g1	2.36	0.00	17.25	0.00	0.00	0.00	0.00	0.00	2.19	0.00	0.00	0.00	2.49	0.00	1.73	0.00	0.00	0.00	0.00	0.00	0.00	0.00	0.00	0.00	3.55	0.00	2.68	0.00	0.00	0.00
TRINITY_DN213203_c3_g1	37.61	27.33	43.03	11.57	8.09	9.47	23.66	7.50	14.74	5.08	9.47	8.71	9.93	12.98	21.77	21.81	0.00	34.57	8.86	7.23	11.87	22.64	8.24	6.46	35.26	13.87	16.75	3.01	2.80	11.70
TRINITY_DN213203_c4_g1	42.54	16.32	29.12	12.03	11.01	0.00	0.00	0.00	0.00	0.00	0.00	0.00	12.83	0.00	0.00	15.09	43.19	0.00	0.00	12.15	0.00	0.00	0.00	0.00	0.00	0.00	18.72	25.45	0.00	0.00
TRINITY_DN213203_c5_g1	24.41	112.70	38.36	16.67	22.75	8.95	4.12	30.05	3.17	0.00	4.42	11.62	3.25	38.78	71.89	23.65	0.00	23.64	8.08	10.12	30.38	11.95	10.82	7.32	8.60	25.16	0.00	12.30	19.56	0.00
TRINITY_DN213203_c6_g1	108.58	78.26	50.20	33.72	46.38	0.00	11.16	0.00	0.00	8.12	12.18	22.04	45.14	133.05	57.25	60.99	0.00	0.00	11.05	0.00	0.00	0.00	0.00	0.00	11.73	26.99	26.88	35.02	0.00	0.00
TRINITY_DN213203_c6_g2	58.08	3.74	17.68	48.04	24.90	24.31	16.84	3.98	32.51	12.74	12.26	21.57	17.16	3.39	34.42	40.53	20.42	51.91	67.41	12.58	47.98	33.19	24.54	35.44	47.37	7.74	47.64	25.86	7.86	46.10
TRINITY_DN213203_c7_g1	80.02	81.38	98.40	35.64	11.67	35.18	38.75	6.15	19.40	8.83	20.19	35.17	7.34	36.27	29.20	16.88	4.43	25.65	4.58	15.18	8.90	9.24	2.63	7.85	38.16	24.07	31.94	20.71	0.00	28.28
TRINITY_DN213203_c8_g1	6.53	10.11	7.20	3.19	7.13	10.62	2.49	1.28	1.03	0.00	0.00	0.00	8.03	4.52	2.40	5.46	4.97	18.02	2.42	2.24	0.00	0.00	1.15	0.00	3.80	7.59	2.55	0.00	1.00	3.67
TRINITY_DN213203_c9_g1	416.43	424.38	292.79	450.73	395.44	416.92	460.83	487.51	458.35	452.06	387.16	634.13	377.32	209.71	214.94	472.69	247.67	351.57	261.12	204.87	175.41	498.81	216.84	190.48	245.74	209.82	222.27	122.01	120.33	220.77
TRINITY_DN213203_c9_g2	11.15	0.00	0.00	32.94	14.82	15.82	0.00	0.00	0.00	0.00	0.00	0.00	13.78	0.00	0.00	0.00	0.00	0.00	0.00	0.00	0.00	0.00	0.00	0.00	0.00	17.96	0.00	0.00	0.00	0.00
TRINITY_DN213203_c9_g3	0.00	0.00	0.00	22.70	0.00	4.94	0.00	0.00	0.00	0.00	0.00	0.00	0.00	0.00	0.00	0.00	0.00	11.36	0.00	0.00	0.00	0.00	0.00	0.00	0.00	0.00	0.00	0.00	0.00	0.00
TRINITY_DN213204_c0_g1	0.00	7.97	0.00	5.70	0.00	0.00	0.00	8.91	0.00	0.00	0.00	0.00	6.79	0.00	0.00	0.00	0.00	0.00	0.00	0.00	0.00	7.70	0.00	0.00	0.00	0.00	0.00	6.50	0.00	0.00
TRINITY_DN213204_c0_g2	0.00	0.00	9.85	0.00	0.00	0.00	3.84	0.00	2.97	0.00	4.11	0.00	0.00	0.00	6.43	0.00	0.00	0.00	3.76	41.09	0.00	0.00	0.00	0.00	235.97	38.92	55.89	86.62	78.93	21.39
TRINITY_DN213204_c0_g3	0.00	8.40	0.00	0.00	0.00	0.00	0.00	0.00	0.00	0.00	0.00	0.00	0.00	0.00	0.00	0.00	0.00	0.00	0.00	0.00	0.00	0.00	0.00	0.00	44.13	52.89	66.02	6.16	5.46	0.00
TRINITY_DN213204_c1_g1	86.30	164.29	83.27	155.50	161.29	162.64	197.45	201.83	88.88	179.79	194.45	311.79	151.54	52.95	42.84	158.64	55.32	126.85	291.37	185.99	99.38	397.13	211.73	143.92	162.86	222.94	197.84	56.19	64.70	98.64
TRINITY_DN213204_c1_g2	0.00	1.41	0.00	1.33	2.64	4.67	0.00	1.45	0.00	2.39	0.00	5.57	3.99	0.00	0.00	0.00	0.00	0.00	1.34	1.39	0.00	7.30	0.00	0.00	0.00	5.61	4.20	0.00	0.00	1.52
TRINITY_DN213205_c0_g1	169.56	87.35	134.34	444.34	323.71	460.04	1039.76	249.52	223.12	539.09	816.93	741.81	177.53	13.22	48.82	384.53	7.39	517.83	1140.54	228.31	112.36	1096.49	401.78	357.98	317.16	48.09	52.32	249.89	89.63	165.91
TRINITY_DN213205_c0_g2	15.61	0.00	20.91	8.73	4.09	3.95	2.17	0.00	8.99	0.00	4.84	4.45	6.18	0.00	29.26	0.00	0.00	0.00	6.46	0.00	1.95	0.00	0.00	0.00	0.00	0.00	0.00	0.00	0.00	0.00
TRINITY_DN213205_c1_g1	17.47	0.00	0.00	0.00	5.70	0.00	20.43	0.00	0.00	0.00	0.00	0.00	0.00	0.00	0.00	0.00	0.00	0.00	12.43	0.00	0.00	0.00	0.00	0.00	0.00	0.00	0.00	0.00	0.00	0.00
TRINITY_DN213206_c0_g1	0.00	3.34	0.00	11.46	8.01	157.71	0.00	0.00	0.00	0.00	0.00	341.32	15.13	0.00	0.00	5.87	0.00	5.43	0.00	0.00	0.00	0.00	0.00	190.93	0.00	0.00	0.00	0.00	0.00	144.65
TRINITY_DN213206_c10_g1	0.00	0.00	0.00	0.00	0.00	0.00	0.00	0.00	0.00	0.00	0.00	10.52	0.00	0.00	0.00	0.00	0.00	0.00	0.00	0.00	0.00	0.00	0.00	0.00	0.00	0.00	0.00	0.00	0.00	0.00
TRINITY_DN213206_c11_g1	0.00	0.00	0.00	33.27	0.00	426.65	0.00	0.00	0.00	0.00	0.00	261.03	0.00	0.00	0.00	10.64	0.00	20.70	0.00	0.00	0.00	0.00	0.00	109.36	14.06	0.00	0.00	0.00	0.00	27.27
TRINITY_DN213206_c12_g1	0.00	2.83	0.00	2.21	0.00	0.00	0.00	0.00	11.34	2.68	0.00	0.00	2.38	0.00	0.00	0.00	0.00	0.00	0.00	0.00	0.00	0.00	0.00	0.00	0.00	0.00	0.00	0.00	0.00	0.00
TRINITY_DN213206_c13_g1	0.00	0.00	0.00	0.00	0.00	0.00	0.00	0.00	0.00	0.00	23.99	0.00	0.00	0.00	0.00	0.00	0.00	10.83	0.00	0.00	0.00	0.00	0.00	0.00	0.00	0.00	0.00	0.00	0.00	0.00
TRINITY_DN213206_c1_g1	0.00	0.00	0.00	0.00	0.00	0.00	0.00	13.51	16.70	0.00	0.00	0.00	22.12	0.00	0.00	30.30	0.00	0.00	0.00	0.00	0.00	0.00	12.02	13.26	0.00	0.00	0.00	0.00	0.00	0.00
TRINITY_DN213206_c2_g1	0.00	0.00	0.00	11.61	10.62	0.00	0.00	0.00	0.00	0.00	0.00	0.00	0.00	0.00	13.26	0.00	0.00	0.00	0.00	0.00	0.00	0.00	0.00	0.00	0.00	0.00	0.00	0.00	0.00	0.00
TRINITY_DN213206_c3_g1	0.00	0.00	0.00	0.00	0.00	0.00	6.95	0.00	0.83	0.00	4.10	0.00	0.00	0.00	0.00	0.00	0.00	0.00	0.00	0.00	0.00	0.00	0.00	0.00	0.00	0.00	0.00	0.00	0.00	0.00
TRINITY_DN213206_c4_g1	0.00	3.43	3.02	0.00	0.00	0.00	3.51	3.64	2.73	0.00	0.00	0.00	0.00	0.00	0.00	0.00	0.00	0.00	0.00	0.00	0.00	0.00	0.00	0.00	3.64	3.54	14.50	0.00	0.00	0.00
TRINITY_DN213206_c5_g1	0.00	0.00	0.00	0.00	0.00	0.00	0.00	0.00	0.00	0.00	0.00	0.00	0.00	0.00	0.00	0.00	0.00	0.00	0.00	0.00	0.00	0.00	0.00	0.00	0.00	0.00	0.00	0.00	0.00	0.00
TRINITY_DN213206_c5_g2	8.81	0.00	0.00	0.00	10.59	0.00	0.00	11.90	0.00	0.00	0.00	0.00	675.92	0.00	30.18	352.52	34.52	210.40	0.00	0.00	0.00	0.00	0.00	0.00	0.00	0.00	0.00	0.00	0.00	0.00
TRINITY_DN213206_c6_g1	0.00	0.00	0.00	13.26	14.58	4.37	2.76	0.00	0.00	0.00	5.85	2.60	11.89	0.00	7.24	2.24	5.32	12.96	2.69	0.00	0.00	5.28	4.91	0.00	2.86	2.77	2.83	0.00	3.97	0.00
TRINITY_DN213206_c7_g1	0.00	0.00	0.00	0.00	0.00	5.43	0.00	0.00	0.00	0.00	0.00	0.00	0.00	0.00	0.00	5.50	0.00	0.00	0.00	0.00	21.79	0.00	0.00	0.00	0.00	0.00	0.00	0.00	0.00	0.00
TRINITY_DN213206_c7_g2	0.00	8.62	0.00	6.16	0.00	0.00	0.00	0.00	6.44	0.00	9.34	1.92	0.00	0.00	0.00	0.00	0.00	0.00	0.00	0.00	8.04	0.00	0.00	56.22	0.00	9.67	29.10	0.00	0.00	5.72
TRINITY_DN213206_c8_g1	0.00	0.00	0.00	0.00	0.00	0.00	0.00	0.00	0.00	0.00	11.89	0.00	0.00	0.00	0.00	0.00	0.00	0.00	0.00	0.00	0.00	0.00	0.00	0.00	0.00	0.00	0.00	0.00	0.00	0.00
TRINITY_DN213206_c8_g2	0.00	0.00	0.00	0.00	0.00	0.00	0.00	0.00	0.00	6.38	0.00	38.28	0.00	0.00	0.00	0.00	0.00	0.00	0.00	0.00	0.00	0.00	0.00	0.00	0.00	0.00	0.00	4.91	0.00	6.24
TRINITY_DN213206_c8_g3	0.00	0.00	0.00	0.00	0.00	0.00	0.00	0.00	6.39	0.00	0.00	5.22	0.00	0.00	0.00	0.00	0.00	0.00	21.05	13.37	0.00	21.52	4.82	0.00	0.00	0.00	0.00	0.00	5.55	0.00
TRINITY_DN213206_c9_g1	1.45	2.18	2.00	1.86	4.38	2.03	0.00	0.00	1.88	0.00	2.47	0.00	0.00	14.82	11.29	23.92	4.00	15.78	0.00	6.53	0.00	4.79	0.00	0.00	0.00	13.84	4.65	7.02	3.82	4.46
TRINITY_DN213206_c9_g2	0.00	0.00	0.00	0.00	0.00	0.00	0.00	0.00	0.00	0.00	0.00	0.00	0.00	0.00	0.00	0.00	50.55	0.00	0.00	0.00	0.00	0.00	0.00	0.00	0.00	0.00	0.00	0.00	0.00	0.00
TRINITY_DN213206_c9_g3	0.00	17.09	0.00	6.10	0.00	0.00	0.00	8.64	0.00	0.00	0.00	0.00	0.00	0.00	6.90	12.04	0.00	17.59	0.00	13.45	0.00	0.00	0.00	7.96	0.00	0.00	0.00	0.00	16.66	0.00
TRINITY_DN213207_c1_g1	0.00	0.00	0.00	1.71	8.15	6.81	0.75	8.80	0.00	0.00	4.46	2.03	0.00	0.00	0.00	0.00	14.58	11.54	6.06	13.69	1.98	0.00	5.76	0.01	0.00	4.29	2.18	0.00	0.00	4.08
TRINITY_DN213207_c2_g1	1.71	0.00	0.00	20.16	7.96	27.81	24.92	11.87	5.03	0.00	4.06	39.78	0.00	0.00	0.00	0.00	10.86	34.71	25.41	0.00	7.01	0.00	10.01	22.12	12.09	3.85	4.27	0.00	0.00	29.96
TRINITY_DN213207_c3_g1	157.15	73.51	217.03	149.50	122.84	190.21	1.48	0.00	0.00	0.00	0.00	0.72	13.66	0.00	0.00	3.44	6.37	0.44	21.48	2.73	0.00	13.38	2.26	3.48	0.00	0.00	0.00	0.87	0.00	0.00
TRINITY_DN213208_c0_g1	0.00	0.00	0.00	0.00	0.00	0.00	0.00	0.00	0.00	0.00	0.00	0.00	0.00	0.00	0.00	0.00	0.00	15.50	0.00	0.00	0.00	0.00	0.00	0.00	0.00	0.00	0.00	0.00	0.00	0.00
TRINITY_DN213208_c0_g2	0.00	5.46	0.00	2.37	1.14	2.37	0.00	2.05	0.00	0.62	1.36	1.29	0.00	1.26	1.33	6.71	0.00	0.60	0.00	0.00	0.00	1.90	0.62	0.00	0.00	3.39	0.68	0.59	0.00	0.66
TRINITY_DN213208_c1_g1	0.00	7.79	0.00	3.07	2.76	41.36	5.62	5.87	0.00	6.52	0.00	0.00	0.00	0.00	19.93	5.92	0.00	0.00	5.54	0.00	0.00	0.00	3.44	0.00	0.00	11.46	0.00	0.00	0.00	0.00
TRINITY_DN213208_c1_g2	6.30	1.97	27.19	6.09	4.08	3.42	0.00	2.03	8.07	0.00	2.24	7.24	0.00	0.00	35.51	1.63	11.61	0.00	4.18	0.00	0.00	0.00	0.00	1.68	0.00	0.00	0.00	0.00	0.00	0.00
TRINITY_DN213208_c1_g3	1.11	93.87	1.71	68.06	7.28	78.21	0.00	0.00	0.00	0.00	0.00	0.00	0.00	7.26	3.42	48.88	4.36	3.04	0.00	0.00	0.00	0.00	0.00	0.00	0.00	0.00	0.00	0.00	0.00	0.00
TRINITY_DN213208_c2_g1	0.00	0.00	0.00	0.00	0.00	1.99	16.71	0.00	0.00	0.00	10.27	81.13	15.09	0.00	0.00	0.00	1.77	0.00	4.39	1.58	5.44	4.31	6.52	16.44	0.00	0.00	0.00	0.00	0.00	16.16
TRINITY_DN213208_c3_g1	0.00	7.64	0.00	0.00	0.00	5.56	0.00	0.00	0.00	0.00	0.00	0.00	6.33	46.50	12.37	5.62	0.00	16.83	0.00	12.16	0.00	0.00	0.00	0.00	49.44	153.49	34.34	28.14	10.05	0.00
TRINITY_DN213208_c4_g1	4.16	0.00	0.00	0.00	0.00	0.00	0.00	0.00	26.39	0.00	6.32	5.48	0.00	0.00	0.00	0.00	0.00	0.00	0.00	0.00	0.00	0.00	0.00	0.00	0.00	6.14	0.00	0.00	0.00	5.36
TRINITY_DN213208_c5_g1	10.47	0.00	0.00	0.00	0.00	5.14	7.29	0.00	0.00	0.00	0.00	0.00	0.00	0.00	0.00	0.00	0.00	0.00	0.00	0.00	0.00	0.00	0.00	0.00	0.00	0.00	0.00	0.00	0.00	0.00
TRINITY_DN213208_c6_g1	0.00	0.00	0.00	54.57	12.85	117.54	0.00	0.00	0.00	0.00	0.00	0.00	60.27	0.00	0.00	10.15	0.00	0.00	0.00	0.00	0.00	0.00	0.00	0.00	0.00	0.00	0.00	0.00	0.00	0.00
TRINITY_DN213209_c0_g1	37.26	45.70	27.66	55.61	43.88	56.91	24.80	30.24	1.58	18.20	12.23	21.16	22.03	5.08	1.79	30.80	13.41	11.02	29.20	0.00	4.96	5.14	0.00	0.00	53.17	0.00	41.18	6.31	0.00	0.00
TRINITY_DN213209_c0_g2	33.30	0.00	0.00	0.00	0.00	19.65	9.95	0.00	0.00	0.00	0.00	0.00	105.53	0.00	0.00	0.00	0.00	0.00	29.62	0.00	0.00	0.00	0.00	0.00	31.72	0.00	0.00	0.00	0.00	0.00
TRINITY_DN213209_c1_g1	184.30	428.85	340.09	768.66	280.95	486.01	113.36	166.72	199.86	198.44	148.81	296.82	92.50	56.48	173.20	328.28	101.36	229.72	21.46	5.54	2.45	9.19	6.26	2.34	3.73	3.04	6.81	1.01	0.64	1.49
TRINITY_DN213209_c4_g1	0.00	0.00	0.00	0.00	0.00	0.00	0.00	0.00	0.00	0.00	0.00	0.00	0.00	0.00	0.00	0.00	0.00	0.00	0.00	0.00	0.00	0.00	0.00	0.00	0.00	0.00	0.00	0.00	0.00	0.00
TRINITY_DN213210_c1_g1	0.00	0.00	0.00	0.00	0.00	0.00	0.00	0.00	0.00	0.00	0.00	0.00	0.00	0.00	0.00	0.00	14.57	0.00	0.00	0.00	0.00	40.52	13.25	0.00	0.00	0.00	0.00	36.78	18.20	0.00
TRINITY_DN213210_c3_g1	0.00	3.17	0.00	0.00	0.00	0.00	3.24	3.35	0.00	0.00	0.00	0.00	0.00	2.61	5.53	0.00	0.00	0.00	0.00	0.00	0.00	3.11	0.00	0.00	0.00	0.00	0.00	0.00	0.00	0.00
TRINITY_DN213210_c3_g2	0.00	0.00	0.00	0.00	0.00	0.00	0.00	0.00	0.00	0.00	0.00	0.00	0.00	0.00	0.00	0.00	0.00	23.25	0.00	0.00	0.00	0.00	0.00	0.00	0.00	0.00	0.00	0.00	0.00	0.00
TRINITY_DN213210_c4_g1	0.81	0.90	0.00	1.18	0.00	1.18	3.03	4.47	2.20	1.22	4.44	8.06	0.85	0.83	0.00	0.41	0.44	0.79	1.26	0.81	0.00	4.15	0.81	0.39	0.88	0.89	2.22	1.58	0.75	1.31
TRINITY_DN213210_c5_g1	0.00	9.18	7.74	0.00	0.00	4.24	0.00	0.00	6.82	8.55	0.00	0.00	0.00	0.00	0.00	0.00	0.00	0.00	0.00	0.00	0.00	0.00	0.00	0.00	0.00	0.00	0.00	0.00	0.00	0.00
TRINITY_DN213210_c5_g2	2.52	8.63	10.32	6.74	2.62	7.69	1.42	1.47	1.20	1.32	1.52	1.62	1.04	0.00	6.75	4.21	0.00	4.80	0.00	0.00	0.00	0.00	0.00	1.31	17.77	31.45	11.27	7.03	3.47	11.45
TRINITY_DN213210_c5_g4	0.00	0.00	0.00	10.44	4.84	5.10	7.24	0.00	0.00	0.00	0.00	6.95	0.00	0.00	0.00	0.00	0.00	5.03	0.00	0.00	0.00	0.00	0.00	0.00	0.00	0.00	0.00	0.00	0.00	0.00
TRINITY_DN213210_c5_g5	0.00	0.00	0.00	0.00	0.00	0.00	5.62	11.74	0.00	16.07	0.00	0.00	0.00	0.00	0.00	4.04	5.35	0.00	0.00	0.00	0.00	0.00	0.00	0.00	0.00	0.00	0.00	0.00	0.00	0.00
TRINITY_DN213210_c5_g6	1.96	2.42	0.00	0.00	3.66	3.83	0.00	0.00	1.95	0.00	0.00	0.00	0.00	0.00	0.00	0.00	0.00	3.81	0.00	0.00	0.00	0.00	0.00	2.16	5.02	0.00	0.00	0.00	0.00	4.64
TRINITY_DN213210_c5_g7	0.00	0.00	0.00	0.00	0.00	0.00	1.62	1.67	2.64	0.00	1.68	1.55	0.00	0.00	0.00	0.00	0.00	0.00	0.00	0.00	0.00	0.00	1.47	0.00	1.65	1.63	1.65	1.35	0.00	0.00
TRINITY_DN213210_c5_g8	0.00	0.00	0.00	0.00	0.00	18.31	0.00	0.00	0.00	0.00	0.00	0.00	0.00	0.00	0.00	0.00	0.00	6.02	0.00	0.00	0.00	0.00	0.00	0.00	0.00	0.00	0.00	0.00	11.40	0.00
TRINITY_DN213210_c6_g1	0.00	0.00	0.00	0.00	0.00	0.00	15.62	0.00	0.00	0.00	0.00	0.00	0.00	0.00	0.00	5.59	0.00	5.44	0.00	0.00	0.00	0.00	0.00	0.00	0.00	0.00	0.00	0.00	15.44	0.00
TRINITY_DN213210_c7_g1	0.00	0.00	0.00	5.85	0.00	0.00	0.00	0.00	0.00	0.00	0.00	0.00	0.00	0.00	0.00	0.00	0.00	0.00	0.00	0.00	0.00	0.00	0.00	0.00	0.00	0.00	8.17	0.00	0.00	0.00
TRINITY_DN213211_c0_g1	0.00	0.00	0.00	0.00	0.00	0.00	0.00	0.00	0.00	0.00	0.00	0.00	10.47	0.00	0.00	0.00	0.00	0.00	0.00	0.00	0.00	0.00	0.00	0.00	0.00	0.00	0.00	0.00	0.00	0.00
TRINITY_DN213211_c11_g1	0.00	0.00	0.00	0.00	8.77	0.00	0.00	0.00	0.00	0.00	0.00	0.00	0.00	0.00	0.00	0.00	0.00	0.00	0.00	0.00	0.00	0.00	0.00	12.35	0.00	0.00	0.00	0.00	0.00	0.00
TRINITY_DN213211_c14_g1	0.00	0.00	0.00	0.00	0.00	0.00	0.00	0.00	0.00	0.00	0.00	0.00	0.00	0.00	0.00	0.00	0.00	0.00	0.00	0.00	0.00	0.00	0.00	0.00	0.00	0.00	0.00	0.00	0.00	0.00
TRINITY_DN213211_c2_g1	524.46	559.21	451.01	285.78	335.59	326.53	1115.06	1213.95	597.65	783.67	755.26	1232.92	294.82	185.50	187.50	183.42	187.51	131.45	825.56	605.50	656.39	923.25	1002.88	739.31	703.91	803.73	1265.60	247.29	512.02	588.44
TRINITY_DN213211_c4_g1	0.00	0.00	0.00	0.00	9.33	0.00	0.00	0.00	0.00	0.00	7.69	0.00	5.40	0.00	0.00	0.00	0.00	0.00	0.00	0.00	0.00	0.00	0.00	0.00	0.00	0.00	0.00	0.00	0.00	0.00
TRINITY_DN213211_c5_g1	0.00	0.00	0.00	0.00	0.00	0.00	0.00	0.00	0.00	0.00	0.00	0.00	136.54	0.00	0.00	0.00	0.00	0.00	0.00	0.00	77.50	0.00	0.00	0.00	0.00	0.00	0.00	0.00	0.00	0.00
TRINITY_DN213211_c6_g1	0.00	0.00	0.00	0.00	0.00	0.00	0.00	0.00	0.00	0.00	0.00	0.00	0.00	0.00	0.00	0.00	0.00	0.00	5.47	0.00	0.00	0.00	0.00	0.00	0.00	0.00	0.00	0.00	0.00	0.00
TRINITY_DN213212_c0_g1	0.00	1.74	0.00	0.00	0.00	1.43	5.21	9.19	2.82	9.71	2.38	16.65	3.09	0.00	0.00	4.39	0.00	1.42	20.29	7.64	1.62	13.30	11.42	1.54	12.40	22.81	11.28	6.10	9.79	11.75
TRINITY_DN213212_c2_g1	36.48	64.67	47.32	29.88	25.91	51.68	60.04	96.97	9.68	17.76	34.91	56.37	53.54	23.56	23.59	20.17	4.54	12.24	56.95	26.07	8.22	53.25	22.75	9.14	50.66	146.86	130.30	64.41	41.65	45.66
TRINITY_DN213212_c3_g1	0.00	13.23	0.00	0.00	0.00	16.16	4.50	0.00	0.00	0.00	0.00	21.21	0.00	0.00	0.00	0.00	0.00	25.60	13.27	0.00	0.00	0.00	0.00	8.05	4.73	0.00	0.00	0.00	0.00	16.69
TRINITY_DN213212_c4_g1	0.00	0.00	0.00	3.40	0.00	0.00	2.67	0.00	0.00	0.00	17.36	0.00	3.67	0.00	0.00	0.00	0.00	0.00	1.30	0.00	0.00	0.00	15.14	0.00	0.00	0.00	0.00	0.00	0.00	0.00
TRINITY_DN213212_c5_g1	261.82	136.44	392.26	119.99	135.90	114.83	172.62	121.51	113.81	114.32	105.10	154.29	66.51	170.66	139.60	54.65	42.89	52.94	76.28	78.78	70.15	114.60	56.84	72.49	32.22	55.72	67.84	76.21	64.89	25.74
TRINITY_DN213212_c6_g1	26.50	1.49	0.00	2.68	0.00	0.00	0.00	0.00	0.00	0.00	0.00	0.00	6.74	0.00	0.00	109.76	0.00	0.00	0.00	0.00	0.00	0.00	0.00	0.92	0.00	0.00	0.00	0.00	0.00	2.03
TRINITY_DN213212_c7_g1	0.00	0.00	0.00	39.25	0.00	0.00	0.00	10.73	0.00	10.04	23.01	10.33	8.42	0.00	0.00	0.00	0.00	7.52	0.00	0.00	0.00	10.16	0.00	0.00	22.17	0.00	37.56	0.00	0.00	20.28
TRINITY_DN213212_c8_g1	0.00	0.00	0.00	10.59	0.00	0.00	0.00	0.00	0.00	0.00	0.00	0.00	0.00	0.00	0.00	79.25	0.00	0.00	0.00	0.00	0.00	0.00	0.00	0.00	0.00	0.00	0.00	0.00	0.00	0.00
TRINITY_DN213213_c0_g1	1.49	1.77	0.00	0.00	3.11	3.28	0.00	0.00	2.93	0.00	1.84	0.00	3.70	1.56	1.63	15.63	1.77	0.00	1.76	1.57	1.72	3.44	0.00	0.00	3.63	7.17	0.00	0.00	0.00	1.72
TRINITY_DN213213_c10_g1	0.00	0.00	0.00	0.00	0.00	0.00	0.00	0.00	0.00	0.00	0.00	0.00	38.06	0.00	0.00	16.48	0.00	5.43	0.00	0.00	0.00	0.00	0.00	0.00	0.00	8.43	0.00	0.00	0.00	0.00
TRINITY_DN213213_c1_g1	52.31	21.10	0.00	22.64	23.94	0.00	1109.59	309.49	135.61	286.62	531.36	590.88	343.56	0.00	0.00	15.02	59.46	94.07	405.98	510.19	661.81	372.73	166.98	152.29	1137.01	3589.80	1144.33	25.53	44.57	2451.85
TRINITY_DN213213_c2_g1	350.37	421.57	520.37	45.69	195.67	299.55	168.34	191.32	111.68	83.01	184.64	289.02	241.30	354.64	358.96	51.44	129.20	233.58	196.37	248.02	141.11	110.69	272.01	187.26	209.26	327.45	201.95	79.60	204.24	206.96
TRINITY_DN213213_c3_g1	0.00	0.00	0.00	0.00	0.00	0.00	8.31	5.71	6.50	2.56	17.32	10.37	2.29	0.00	0.00	0.00	0.00	0.00	10.72	6.96	2.54	7.93	5.40	4.84	5.64	16.50	15.68	0.00	0.00	7.74
TRINITY_DN213213_c4_g1	0.00	0.00	0.00	0.00	0.00	0.00	0.00	0.00	0.00	0.00	0.00	15.31	337.02	0.00	0.00	37.01	15.01	12.21	14.85	0.00	0.00	0.00	0.00	0.00	15.46	0.00	0.00	0.00	0.00	0.00
TRINITY_DN213213_c6_g1	70.01	28.71	98.75	93.38	87.65	90.92	22.62	35.34	21.16	9.23	36.61	34.21	70.61	90.06	114.36	30.16	28.07	87.45	16.97	17.66	4.03	13.53	10.35	6.31	14.38	10.03	5.88	6.00	34.89	15.18
TRINITY_DN213213_c7_g1	61.05	27.29	8.26	1.05	20.04	2.09	958.75	157.60	33.31	131.66	358.91	367.38	172.64	0.00	4.71	6.44	29.27	22.93	375.87	344.52	574.43	245.68	133.82	183.68	1154.58	3097.03	881.66	235.59	492.70	1554.26
TRINITY_DN213213_c8_g1	0.00	5.22	0.00	7.93	3.72	3.85	0.00	0.00	0.00	0.00	0.00	0.00	0.00	0.00	0.00	8.02	5.00	3.79	0.00	4.32	0.00	0.00	0.00	4.77	5.63	5.55	0.00	0.00	0.00	0.00
TRINITY_DN213213_c9_g1	0.00	0.00	0.00	0.00	0.00	0.00	0.00	0.00	0.00	0.00	0.00	0.00	0.00	0.00	0.00	8.33	0.00	8.16	0.00	0.00	0.00	0.00	0.00	0.00	0.00	0.00	0.00	0.00	0.00	0.00
TRINITY_DN213214_c10_g1	0.00	0.00	0.00	9.57	17.53	55.78	0.00	0.00	0.00	0.00	0.00	0.00	10.24	0.00	0.00	9.35	0.00	36.72	0.00	0.00	0.00	0.00	0.00	0.00	0.00	0.00	0.00	0.00	0.00	0.00
TRINITY_DN213214_c14_g1	0.00	0.00	3.56	12.26	8.66	6.05	0.00	0.00	0.00	0.00	0.00	0.00	9.90	0.00	3.47	6.18	3.98	11.99	0.00	0.00	0.00	0.00	0.00	0.00	0.00	0.00	0.00	0.00	0.00	0.00
TRINITY_DN213214_c19_g1	0.00	0.00	0.00	28.72	0.00	9.30	0.00	0.00	0.00	0.00	0.00	0.00	0.00	0.00	0.00	0.00	12.27	9.18	0.00	0.00	0.00	0.00	0.00	0.00	0.00	0.00	0.00	0.00	0.00	0.00
TRINITY_DN213214_c21_g1	0.00	0.00	0.00	24.36	0.00	11.87	0.00	0.00	0.00	0.00	0.00	0.00	0.00	0.00	0.00	0.00	0.00	23.46	0.00	0.00	0.00	0.00	0.00	0.00	0.00	0.00	0.00	0.00	0.00	0.00
TRINITY_DN213214_c22_g1	0.00	0.00	0.00	0.00	0.00	0.00	6.77	0.00	0.00	6.47	0.00	0.00	0.00	0.00	0.00	0.00	0.00	4.71	0.00	0.00	0.00	0.00	0.00	0.00	0.00	0.00	0.00	0.00	0.00	0.00
TRINITY_DN213214_c23_g1	7.47	10.55	0.00	0.00	0.00	0.00	0.00	0.00	0.00	0.00	0.00	0.00	0.00	0.00	0.00	0.00	0.00	0.00	0.00	0.00	0.00	0.00	0.00	0.00	0.00	0.00	0.00	0.00	0.00	0.00
TRINITY_DN213214_c6_g1	0.00	0.00	0.00	0.00	0.00	0.00	0.00	0.00	0.00	4.05	0.00	1.39	0.00	0.00	0.00	0.00	0.00	1.24	1.41	0.00	0.00	2.77	0.00	2.58	4.42	0.00	0.00	0.00	0.00	0.00
TRINITY_DN213214_c7_g1	0.00	5.85	0.00	7.98	0.00	18.39	1.15	0.00	0.00	0.00	0.00	4.32	1.07	0.00	1.12	0.00	0.00	4.24	6.95	0.00	0.00	0.00	1.06	0.00	0.00	1.17	0.00	0.00	0.00	0.00
TRINITY_DN213214_c8_g1	5.51	8.23	0.81	0.00	3.49	1.47	6.85	3.40	0.00	2.88	2.54	8.25	2.35	0.00	0.00	0.00	0.00	0.00	9.59	4.55	0.78	4.37	3.06	0.00	0.83	5.89	6.06	1.46	0.00	4.31
TRINITY_DN213214_c8_g2	8.69	17.26	2.45	9.02	9.07	11.09	19.87	7.93	2.16	3.56	10.66	13.15	5.75	6.84	2.42	15.22	2.76	12.65	3.94	2.95	5.12	3.07	6.27	0.82	5.19	6.49	5.55	2.05	8.39	6.82
TRINITY_DN213214_c9_g1	0.00	0.00	0.00	0.00	0.00	0.00	3.46	4.24	0.00	0.00	0.00	0.38	0.00	0.00	0.00	0.00	0.00	0.00	4.01	0.36	0.00	0.00	0.00	0.35	17.31	8.30	5.34	1.40	8.31	37.87
TRINITY_DN213214_c9_g2	0.00	0.00	0.00	0.00	0.00	0.00	0.00	0.00	0.00	0.00	0.00	0.00	0.00	0.00	0.00	0.00	0.00	0.00	0.00	0.00	0.00	0.00	0.00	0.00	0.00	55.32	0.00	0.00	11.07	0.00
TRINITY_DN213215_c0_g1	0.00	0.00	0.00	0.00	10.26	21.81	0.00	0.00	0.00	0.00	15.17	0.00	0.00	0.00	12.78	21.90	141.10	64.68	0.00	0.00	0.00	13.39	38.79	0.00	0.00	0.00	0.00	0.00	10.51	0.00
TRINITY_DN213215_c1_g1	0.00	17.42	31.81	32.64	8.14	34.48	0.00	23.81	0.00	11.18	25.40	34.67	0.00	0.00	20.12	8.68	22.94	25.52	0.00	9.38	23.08	41.42	52.27	0.00	0.00	0.00	0.00	0.00	0.00	34.24
TRINITY_DN213215_c2_g1	8.35	23.49	10.04	16.86	30.92	0.00	0.00	0.00	0.00	10.69	12.18	0.00	0.00	0.00	0.00	21.81	0.00	0.00	0.00	0.00	55.83	10.76	9.96	0.00	12.60	0.00	13.44	0.00	15.45	0.00
TRINITY_DN213215_c3_g2	0.00	0.00	0.00	0.00	0.00	0.00	0.00	0.00	0.00	1.94	0.00	1.99	0.00	0.00	0.00	0.00	0.00	0.00	2.03	0.00	0.00	2.00	3.76	1.85	2.13	0.00	0.00	1.70	0.00	0.00
TRINITY_DN213215_c4_g1	570.49	331.19	521.84	302.23	400.55	268.34	231.10	366.29	481.78	146.48	194.11	267.17	221.76	440.50	222.91	235.84	275.98	244.30	86.41	131.20	129.91	99.74	107.79	77.59	124.16	40.46	22.79	11.61	52.64	32.18
TRINITY_DN213215_c5_g1	0.00	0.00	0.00	10.83	0.00	0.00	0.00	0.00	0.00	0.00	0.00	0.00	0.00	0.00	0.00	0.00	0.00	0.00	0.00	0.00	0.00	0.00	0.00	0.00	0.00	0.00	0.00	0.00	0.00	0.00
TRINITY_DN213215_c6_g1	0.00	0.00	0.00	0.00	22.98	0.00	0.00	0.00	0.00	0.00	0.00	0.00	0.00	0.00	0.00	0.00	0.00	0.00	0.00	0.00	0.00	0.00	0.00	0.00	0.00	0.00	0.00	0.00	0.00	0.00
TRINITY_DN213215_c7_g1	0.00	0.00	0.00	0.00	0.00	0.00	0.00	0.00	0.00	0.00	0.00	0.00	0.00	0.00	0.00	0.00	0.00	0.00	0.00	0.00	0.00	0.00	0.00	0.00	0.00	0.00	0.00	0.00	0.00	0.00
TRINITY_DN213216_c10_g1	0.00	0.00	0.00	4.98	0.00	0.00	0.00	0.00	0.00	0.00	0.00	0.00	0.00	0.00	0.00	0.00	0.00	0.00	0.00	0.00	0.00	0.00	0.00	0.00	0.00	0.00	0.00	0.00	0.00	0.00
TRINITY_DN213216_c1_g1	0.00	8.00	0.00	0.00	7.28	58.97	0.00	29.79	0.00	0.00	0.00	51.87	0.00	4.16	0.00	0.00	0.00	79.08	0.00	12.27	0.00	0.00	0.00	14.69	0.00	24.92	0.00	0.00	0.00	0.00
TRINITY_DN213216_c2_g1	0.00	10.55	0.00	0.00	10.09	9.00	0.00	51.89	0.00	0.00	0.00	0.00	0.00	47.75	0.00	0.00	0.00	0.00	0.00	38.17	0.00	0.00	0.00	0.00	0.00	84.35	0.00	0.00	0.00	0.00
TRINITY_DN213216_c3_g1	0.00	4.04	0.00	0.00	0.00	7.85	0.00	0.00	0.00	0.00	0.00	0.00	0.00	0.00	0.00	0.00	0.00	27.78	0.00	2.88	0.00	0.00	0.00	3.07	0.00	0.00	0.00	0.00	0.00	0.00
TRINITY_DN213216_c4_g1	6.90	4.19	13.50	3.39	1.61	3.37	0.00	0.00	2.80	1.96	0.00	0.00	563.79	5.42	38.55	3.45	12.34	23.48	4.11	0.00	0.00	0.00	0.00	0.00	27.40	0.00	5.90	0.00	0.00	0.00
TRINITY_DN213216_c4_g2	0.00	0.00	0.00	0.00	0.00	0.00	3.65	0.00	16.98	0.00	0.00	0.00	0.00	0.00	0.00	0.00	0.00	0.00	17.87	0.00	0.00	0.00	0.00	0.00	0.00	0.00	3.78	0.00	0.00	0.00
TRINITY_DN213216_c4_g3	0.00	0.00	0.00	0.00	0.00	0.00	0.00	0.00	5.00	1.93	0.00	9.88	3.63	0.00	0.00	0.00	0.00	0.00	2.02	0.00	0.00	0.00	0.00	0.00	0.00	0.00	0.00	0.00	0.00	0.00
TRINITY_DN213216_c5_g1	38.67	28.52	30.22	34.40	22.77	31.68	48.81	38.65	1.42	4.79	14.11	29.29	46.91	38.75	0.00	16.06	5.02	16.88	31.08	18.10	23.78	25.64	38.54	6.08	66.75	105.04	79.50	32.02	34.92	64.34
TRINITY_DN213216_c6_g1	0.00	0.00	0.00	0.00	0.00	0.00	134.26	108.20	28.36	85.58	57.69	43.05	57.88	0.00	0.00	0.00	0.00	41.51	228.94	47.91	7.03	14.60	13.09	0.00	1684.72	1031.77	1383.74	33.13	19.62	392.55
TRINITY_DN213216_c7_g1	20.64	68.18	168.92	134.01	97.48	149.26	5.89	27.30	4.49	0.00	0.00	50.37	13.65	24.56	1707.13	33.86	25.97	43.90	24.97	27.47	5.48	11.56	34.11	53.13	12.55	15.86	16.73	32.83	91.25	30.50
TRINITY_DN213216_c9_g1	0.00	0.00	0.00	8.76	0.00	0.00	0.00	0.00	0.00	0.00	0.00	0.00	0.00	0.00	0.00	0.00	0.00	5.24	0.00	0.00	0.00	0.00	0.00	0.00	0.00	0.00	0.00	0.00	0.00	0.00
TRINITY_DN213217_c0_g1	0.00	0.00	0.00	0.00	0.00	0.00	44.18	0.00	0.00	0.00	0.00	0.00	29.24	0.00	0.00	0.00	0.00	0.00	0.00	0.00	0.00	0.00	0.00	0.00	0.00	0.00	0.00	0.00	0.00	0.00
TRINITY_DN213217_c1_g1	0.00	0.00	0.00	0.00	0.00	0.00	0.00	0.00	0.00	0.00	0.00	0.00	12.10	0.00	0.00	0.00	0.00	0.00	0.00	0.00	0.00	0.00	0.00	0.00	0.00	17.89	0.00	12.02	0.00	0.00
TRINITY_DN213217_c2_g1	0.00	0.00	0.00	0.00	0.00	0.00	4.92	0.00	0.00	4.67	0.00	4.65	0.00	0.00	0.00	0.00	0.00	0.00	0.00	11.99	0.00	0.00	0.00	0.00	48.20	27.16	0.00	7.26	9.83	13.68
TRINITY_DN213217_c2_g2	0.00	0.00	0.00	0.00	44.84	0.00	33.75	24.18	0.00	0.00	0.00	0.00	0.00	0.00	0.00	0.00	0.00	0.00	0.00	23.08	0.00	0.00	0.00	0.00	392.70	182.60	0.00	0.00	0.00	0.00
TRINITY_DN213217_c2_g3	0.00	0.00	0.00	0.00	0.00	0.00	0.00	0.00	23.22	0.00	0.00	0.00	0.00	0.00	0.00	0.00	0.00	0.00	0.00	6.13	0.00	0.00	0.00	0.00	235.47	118.45	20.64	154.90	102.66	18.46
TRINITY_DN213217_c2_g4	0.00	0.00	0.00	0.00	0.00	0.00	0.00	0.00	56.71	0.00	0.00	25.04	0.00	0.00	0.00	0.00	0.00	0.00	23.72	19.38	5.59	5.87	0.00	0.00	1561.41	389.84	125.87	95.40	129.50	309.27
TRINITY_DN213217_c2_g5	12.65	0.00	0.00	12.76	27.44	12.42	43.61	17.96	119.76	50.05	57.81	25.45	95.86	4.46	187.39	173.13	50.59	77.93	14.38	9.38	8.33	25.54	0.00	0.00	68.29	216.56	20.15	190.23	197.31	82.15
TRINITY_DN213217_c2_g6	0.00	0.00	0.00	0.00	0.00	0.00	29.01	10.10	0.00	4.58	0.00	0.00	0.00	0.00	0.00	0.00	0.00	0.00	28.51	0.00	0.00	0.00	0.00	0.00	178.39	45.09	0.00	14.28	6.45	0.00
TRINITY_DN213217_c3_g1	106.91	118.02	112.27	73.78	60.57	48.01	102.39	75.15	29.20	46.67	53.17	60.27	56.99	50.94	49.65	99.20	25.34	36.50	101.49	36.91	83.26	114.69	89.96	49.43	103.67	82.32	135.23	54.65	43.43	23.63
TRINITY_DN213217_c4_g1	17.06	0.00	0.00	8.61	0.00	0.00	0.00	0.00	0.00	0.00	0.00	18.28	0.00	0.00	0.00	0.00	0.00	8.24	0.00	27.38	0.00	5.01	0.00	0.00	0.00	13.78	0.00	0.00	0.00	2.08
TRINITY_DN213218_c0_g1	31.13	4.21	3.65	0.00	5.91	0.00	19.87	17.17	11.30	12.06	3.51	73.30	18.66	80.65	0.00	0.00	60.70	5.52	18.51	0.00	0.00	0.00	13.21	0.00	6.85	9.99	4.51	16.01	59.49	6.17
TRINITY_DN213218_c1_g1	0.00	87.18	0.00	25.40	5.18	47.33	6.85	25.50	0.00	0.00	0.00	4.34	3.91	0.00	0.00	0.00	0.00	7.47	4.75	5.69	4.24	0.00	0.00	0.00	0.00	23.43	7.01	0.00	0.00	6.51
TRINITY_DN213218_c2_g1	15.48	50.54	0.00	92.21	121.70	142.79	115.15	11.84	5.99	8.01	54.90	67.07	14.64	9.03	3.84	20.80	11.96	50.51	12.36	2.04	1.10	6.30	14.77	5.35	12.96	7.30	19.55	25.03	11.64	26.84
TRINITY_DN213218_c2_g2	156.40	105.68	80.96	169.54	54.63	126.73	121.02	9.57	0.00	26.72	41.07	45.49	32.54	0.00	15.51	53.92	0.00	36.55	27.71	0.00	0.00	0.00	0.00	0.00	12.73	10.89	32.66	49.50	24.98	0.00
TRINITY_DN213218_c3_g1	12.21	48.97	5.71	31.47	134.38	142.60	40.82	22.95	0.00	2.44	19.96	7.91	5.40	17.46	0.00	4.70	1.30	48.60	5.38	4.69	0.00	1.69	1.87	0.00	4.00	23.16	10.61	13.40	15.67	3.97
TRINITY_DN213218_c3_g2	0.00	0.00	0.00	0.00	0.00	0.00	0.00	10.10	0.00	0.00	0.00	0.00	0.00	0.00	0.00	25.03	0.00	0.00	0.00	0.00	0.00	0.00	0.00	0.00	0.00	0.00	0.00	0.00	0.00	0.00
TRINITY_DN213218_c4_g1	6.80	6.35	8.12	0.00	0.00	0.00	0.00	0.00	0.00	0.00	0.00	0.00	0.00	0.00	0.00	13.48	0.00	0.00	0.00	0.00	0.00	0.00	0.00	0.00	0.00	0.00	0.00	0.00	0.00	0.00
TRINITY_DN213219_c1_g1	0.00	0.00	0.00	0.00	51.15	0.00	0.00	14.01	0.00	0.00	4.88	0.00	0.00	0.00	0.00	0.00	0.77	0.00	0.00	0.00	0.00	0.00	0.00	0.00	0.00	3.79	0.00	0.00	0.00	0.00
TRINITY_DN213219_c2_g1	0.00	0.64	0.63	0.28	0.27	0.57	0.62	0.00	0.26	0.58	0.32	0.60	0.61	0.00	0.64	1.17	0.00	0.28	0.00	0.00	0.00	0.00	0.00	0.00	2.80	6.34	1.26	0.00	0.00	1.25
TRINITY_DN213219_c3_g1	70.59	140.09	63.13	27.89	29.41	93.34	59.95	92.91	29.15	66.54	37.55	99.43	47.96	36.34	38.87	44.69	7.03	90.04	31.88	33.50	10.24	32.16	38.22	27.47	1501.80	2147.10	1517.32	1024.61	881.38	1129.22
TRINITY_DN213219_c4_g1	0.00	0.00	0.00	0.00	0.00	0.00	4.75	0.00	0.00	4.50	0.00	0.00	0.00	0.00	7.80	0.00	0.00	0.00	0.00	0.00	0.00	0.00	0.00	0.00	0.00	0.00	0.00	0.00	0.00	4.40
TRINITY_DN213219_c5_g1	0.00	4.21	0.00	3.14	0.00	0.00	0.00	4.49	0.00	0.00	0.00	0.00	0.00	0.00	0.00	3.16	0.00	3.07	0.00	0.00	0.00	0.00	0.00	0.00	0.00	4.40	0.00	0.00	0.00	0.00
TRINITY_DN213219_c6_g1	0.00	0.00	0.00	0.00	0.00	0.00	0.00	0.00	0.00	0.00	0.00	0.00	0.00	0.00	0.00	0.00	0.00	0.00	0.00	0.00	0.00	0.00	0.00	0.00	7.69	7.95	0.00	0.00	0.00	6.74
TRINITY_DN21321_c0_g1	0.00	4.18	0.00	0.00	1.61	1.69	2.10	0.00	1.69	0.00	0.00	0.00	1.85	0.00	0.00	0.00	0.00	0.00	0.00	0.00	0.00	0.00	0.00	0.00	0.00	4.23	0.00	0.00	0.00	0.00
TRINITY_DN213220_c0_g1	0.00	25.77	0.00	0.00	7.07	3.71	0.00	0.00	0.00	0.00	0.00	9.90	12.18	16.14	8.55	8.40	0.00	3.67	15.47	0.00	9.70	10.21	4.58	4.73	22.19	27.43	11.20	7.71	0.00	9.71
TRINITY_DN213220_c2_g1	0.00	3.82	4.97	35.35	44.10	0.00	0.00	0.00	0.00	0.00	0.00	0.00	0.00	0.00	7.49	0.98	14.32	0.00	0.00	0.00	0.00	0.00	0.00	0.00	0.00	0.00	0.00	0.00	0.00	0.00
TRINITY_DN213220_c2_g2	135.89	1677.85	107.76	799.94	1186.30	209.65	0.00	0.00	0.00	0.00	0.00	0.00	0.00	106.72	27.35	12.84	418.76	14.45	0.00	0.00	0.00	0.00	0.00	0.00	0.00	0.00	0.00	0.00	0.00	0.00
TRINITY_DN213220_c2_g3	0.00	53.78	0.00	0.00	0.00	11.15	0.00	0.00	0.00	0.00	0.00	0.00	0.00	0.00	0.00	0.00	0.00	0.00	0.00	0.00	0.00	0.00	0.00	0.00	0.00	0.00	0.00	0.00	0.00	0.00
TRINITY_DN213220_c2_g4	0.00	0.00	2.69	0.00	0.00	0.00	0.00	0.00	0.00	0.00	0.00	0.00	0.00	0.00	0.00	0.00	0.00	0.00	0.00	0.00	0.00	0.00	0.00	0.00	0.00	0.00	0.00	0.00	0.00	0.00
TRINITY_DN213221_c0_g1	0.00	0.00	0.00	1.30	9.59	4.68	0.00	5.68	0.00	0.00	8.64	1.71	0.00	15.85	5.91	21.56	12.15	0.00	3.95	9.82	0.00	37.62	0.00	0.00	7.55	4.10	4.20	7.95	19.70	0.00
TRINITY_DN213221_c1_g1	16.04	26.50	25.30	123.42	17.94	220.04	0.00	2.32	0.45	2.54	1.21	0.00	6.38	25.25	15.40	240.40	18.20	223.55	0.00	0.00	0.00	1.44	0.00	0.00	0.00	0.00	0.00	0.00	0.00	0.00
TRINITY_DN213221_c1_g2	0.00	0.00	0.00	7.39	0.00	0.00	0.00	0.00	0.00	0.00	0.00	0.00	0.00	0.00	0.00	11.35	0.00	0.00	0.00	0.00	0.00	0.00	0.00	0.00	0.00	0.00	0.00	0.00	0.00	0.00
TRINITY_DN213221_c1_g3	0.00	0.00	0.00	20.37	0.00	0.00	0.00	0.00	0.00	0.00	0.00	0.00	0.00	0.00	0.00	40.69	0.00	0.00	0.00	0.00	0.00	0.00	0.00	0.00	0.00	0.00	0.00	0.00	0.00	0.00
TRINITY_DN213222_c0_g1	0.00	0.00	0.00	0.00	0.00	0.00	0.00	0.00	0.00	0.00	11.60	0.00	0.00	0.00	0.00	0.00	0.00	18.39	0.00	0.00	0.00	0.00	0.00	11.18	0.00	0.00	0.00	0.00	0.00	0.00
TRINITY_DN213222_c1_g1	0.00	1.25	1.38	3.74	0.00	8.97	4.43	0.00	16.62	10.21	0.00	2.24	5.78	0.00	8.31	4.32	4.59	0.00	3.36	0.00	2.31	0.00	3.98	0.00	0.00	2.50	2.84	0.00	0.00	2.24
TRINITY_DN213222_c1_g2	0.00	3.10	0.00	0.00	2.27	0.00	3.16	3.28	2.47	2.95	0.00	2.98	7.74	0.00	0.00	0.00	0.00	0.00	3.89	0.00	7.99	6.08	5.58	0.00	0.00	0.00	0.00	0.00	0.00	2.95
TRINITY_DN213222_c1_g3	0.00	0.00	0.00	0.00	0.00	0.00	0.00	7.46	5.46	0.00	0.00	0.00	0.00	0.00	0.00	10.26	6.88	0.00	0.00	0.00	0.00	0.00	0.00	0.00	0.00	0.00	0.00	0.00	0.00	0.00
TRINITY_DN213222_c2_g1	15.83	18.79	8.08	46.59	61.26	33.93	70.82	37.10	13.18	23.78	26.20	32.07	18.02	16.38	8.81	13.41	1.49	8.41	15.63	14.83	1.29	22.15	6.04	6.71	9.10	18.14	15.53	5.87	5.96	18.04
TRINITY_DN213222_c3_g1	0.00	0.00	0.00	0.00	0.00	0.00	0.00	0.00	0.00	0.00	0.00	0.00	0.00	0.00	0.00	19.86	0.00	0.00	0.00	0.00	0.00	0.00	0.00	0.00	0.00	0.00	0.00	0.00	0.00	0.00
TRINITY_DN213222_c4_g1	0.00	0.00	0.00	0.00	0.00	0.00	0.00	0.00	0.00	0.00	0.00	0.00	0.00	0.00	0.00	13.90	0.00	0.00	0.00	0.00	0.00	0.00	0.00	0.00	0.00	0.00	0.00	0.00	0.00	0.00
TRINITY_DN213222_c5_g1	0.00	0.00	0.00	0.00	0.00	0.00	0.00	0.00	0.00	0.00	0.00	0.00	0.00	0.00	0.00	0.00	0.00	7.83	0.00	0.00	0.00	0.00	0.00	0.00	0.00	0.00	0.00	0.00	0.00	0.00
TRINITY_DN213223_c0_g1	0.00	0.00	0.00	7.64	0.00	0.00	5.31	5.54	0.00	0.00	0.00	5.02	0.00	0.00	0.00	0.00	0.00	0.00	0.00	0.00	0.00	0.00	0.00	0.00	0.00	0.00	0.00	0.00	0.00	0.00
TRINITY_DN213223_c1_g1	94.67	26.85	32.46	10.37	101.32	9.51	17.56	24.35	15.37	16.06	1.83	56.82	517.48	7.05	283.39	11.77	894.02	27.32	0.00	0.00	0.00	1.70	0.00	0.00	0.00	38.60	2.61	0.00	0.00	0.00
TRINITY_DN213223_c2_g2	5.46	2.66	1.71	6.09	2.92	7.60	1.73	1.79	3.61	3.24	0.89	5.89	0.82	3.23	0.00	1.56	0.87	3.86	0.00	0.00	0.00	1.66	0.00	0.00	0.88	2.65	0.00	0.00	0.00	1.72
TRINITY_DN213223_c3_g1	0.00	0.00	0.00	11.21	0.00	10.91	0.00	0.00	0.00	0.00	0.00	0.00	0.00	0.00	0.00	0.00	0.00	0.00	0.00	0.00	0.00	0.00	0.00	0.00	0.00	0.00	0.00	0.00	0.00	0.00
TRINITY_DN213223_c7_g1	0.00	0.00	0.00	0.00	0.00	0.00	0.00	0.00	0.00	0.00	0.00	0.00	0.00	9.54	10.28	0.00	0.00	0.00	0.00	0.00	0.00	0.00	0.00	0.00	0.00	0.00	0.00	0.00	0.00	0.00
TRINITY_DN213223_c8_g1	0.00	0.00	0.00	0.00	0.00	0.00	0.00	0.00	0.00	0.00	0.00	0.00	0.00	0.00	0.00	0.00	0.00	0.00	0.00	0.00	0.00	0.00	0.00	0.00	0.00	0.00	0.00	0.00	0.00	0.00
TRINITY_DN213223_c9_g1	0.00	0.00	0.00	0.00	0.00	0.00	0.00	0.00	0.00	0.00	0.00	7.12	0.00	0.00	6.04	0.00	0.00	0.00	0.00	0.00	0.00	0.00	0.00	0.00	0.00	0.00	0.00	0.00	0.00	0.00
TRINITY_DN213224_c0_g1	0.00	0.00	0.00	2.84	0.00	2.70	0.00	15.14	0.00	3.35	7.78	3.42	0.00	0.00	0.00	0.00	3.41	0.00	3.50	9.20	0.00	10.52	6.38	0.00	3.71	10.83	7.40	8.13	4.95	0.00
TRINITY_DN213224_c1_g1	81.99	157.33	113.24	118.02	106.58	138.38	129.75	87.32	59.71	65.30	84.69	113.86	35.75	12.76	27.69	67.24	17.20	45.15	90.04	56.09	78.37	105.80	85.10	34.71	82.79	118.46	77.30	38.97	29.79	62.57
TRINITY_DN213224_c1_g2	0.00	0.00	0.00	0.00	0.00	0.00	0.00	0.00	0.00	0.00	0.00	0.00	0.00	0.00	0.00	6.04	0.00	5.27	0.00	0.00	0.00	0.00	0.00	0.00	0.00	0.00	0.00	0.00	0.00	0.00
TRINITY_DN213224_c2_g1	0.00	0.00	0.00	0.00	0.00	0.00	0.00	0.00	0.00	0.00	0.00	0.00	0.00	0.00	0.00	0.00	0.00	0.00	0.00	0.00	0.00	0.00	0.00	0.00	0.00	0.00	0.00	0.00	0.00	0.00
TRINITY_DN213224_c3_g1	0.00	0.00	0.00	0.00	0.00	0.00	0.00	0.00	0.00	0.00	0.00	0.00	0.00	0.00	0.00	0.00	0.00	0.00	0.00	0.00	0.00	0.00	15.49	0.00	0.00	0.00	0.00	0.00	0.00	0.00
TRINITY_DN213225_c0_g1	0.00	0.00	0.00	0.00	0.00	0.00	0.00	0.00	0.00	0.00	0.00	0.00	0.00	0.00	0.00	0.00	0.00	0.00	0.00	0.00	0.00	0.00	0.00	0.00	0.00	0.00	0.00	0.00	0.00	0.00
TRINITY_DN213225_c10_g1	0.00	21.48	0.00	5.14	4.77	0.00	0.00	0.00	0.00	0.00	0.00	0.00	0.00	0.00	0.00	0.00	0.00	4.96	0.00	0.00	0.00	0.00	0.00	0.00	0.00	0.00	0.00	0.00	0.00	0.00
TRINITY_DN213225_c11_g1	0.00	0.00	131.06	0.00	11.01	23.45	0.00	0.00	0.00	0.00	0.00	0.00	0.00	0.00	0.00	0.00	0.00	0.00	0.00	0.00	46.33	28.21	0.00	0.00	0.00	0.00	0.00	0.00	0.00	0.00
TRINITY_DN213225_c12_g1	0.00	0.00	0.00	0.00	0.00	0.00	0.00	0.00	0.00	0.00	0.00	0.00	0.00	0.00	0.00	0.00	0.00	0.00	0.00	0.00	0.00	0.00	7.38	0.00	0.00	0.00	0.00	0.00	5.55	0.00
TRINITY_DN213225_c13_g1	0.00	0.00	0.00	0.00	0.00	0.00	0.00	0.00	0.00	0.00	0.00	13.64	11.44	0.00	0.00	0.00	0.00	0.00	0.00	0.00	0.00	0.00	0.00	0.00	0.00	0.00	0.00	0.00	0.00	0.00
TRINITY_DN213225_c5_g1	0.00	0.00	0.00	0.00	0.00	0.00	0.00	0.00	0.00	13.54	0.00	0.00	0.00	0.00	0.00	0.00	0.00	10.65	0.00	0.00	0.00	0.00	0.00	0.00	0.00	0.00	0.00	0.00	0.00	0.00
TRINITY_DN213225_c5_g2	0.00	0.00	0.00	2.81	0.00	0.00	0.00	0.00	0.00	0.00	0.00	0.00	0.00	9.03	3.19	0.00	0.00	0.00	0.00	0.00	0.00	0.00	0.00	0.00	0.00	0.00	0.00	0.00	0.00	0.00
TRINITY_DN213225_c6_g1	0.00	11.63	0.00	0.00	0.00	0.00	0.00	0.00	0.00	0.00	0.00	10.92	0.00	0.00	0.00	0.00	0.00	0.00	0.00	0.00	0.00	0.00	9.87	0.00	0.00	0.00	0.00	0.00	0.00	0.00
TRINITY_DN213225_c6_g2	0.00	28.79	0.00	0.00	0.00	0.00	0.00	13.64	0.00	0.00	0.00	0.00	0.00	0.00	0.00	0.00	0.00	40.56	0.00	0.00	0.00	0.00	0.00	0.00	0.00	0.00	0.00	0.00	0.00	0.00
TRINITY_DN213225_c7_g1	0.00	0.00	0.00	0.00	0.00	10.65	0.00	0.00	0.00	0.00	0.00	0.00	0.00	0.00	0.00	0.00	0.00	0.00	0.00	0.00	0.00	0.00	0.00	0.00	0.00	0.00	0.00	0.00	0.00	0.00
TRINITY_DN213225_c7_g2	0.00	0.00	0.00	0.00	6.81	0.00	0.00	10.21	0.00	0.00	0.00	0.00	0.00	0.00	0.00	0.00	0.00	0.00	0.00	0.00	0.00	0.00	0.00	0.00	0.00	0.00	0.00	0.00	0.00	0.00
TRINITY_DN213225_c7_g3	0.00	0.00	0.00	0.00	0.00	5.90	0.00	0.00	0.00	0.00	0.00	0.00	13.00	0.00	0.00	0.00	0.00	0.00	0.00	0.00	0.00	0.00	0.00	0.00	0.00	0.00	0.00	0.00	0.00	0.00
TRINITY_DN213225_c8_g1	0.00	29.09	0.00	0.00	0.00	0.00	0.00	0.00	0.00	0.00	0.00	0.00	22.61	0.00	0.00	0.00	0.00	0.21	0.00	0.00	0.00	0.00	0.00	0.00	0.00	0.00	0.00	0.00	0.00	0.00
TRINITY_DN213225_c9_g1	0.00	0.00	0.00	0.00	7.07	0.00	0.00	0.00	0.00	0.00	0.00	0.00	0.00	0.00	0.00	7.54	0.00	0.00	0.00	0.00	0.00	0.00	0.00	0.00	0.00	0.00	0.00	0.00	0.00	0.00
TRINITY_DN213225_c9_g2	8.49	37.97	3.91	2.12	0.00	9.40	0.00	0.00	3.56	4.39	6.94	0.00	16.16	9.75	49.59	9.06	7.82	20.66	0.00	0.00	0.00	0.00	0.00	0.00	0.00	0.00	0.00	0.00	0.00	9.75
TRINITY_DN213225_c9_g3	0.00	0.00	0.00	0.00	0.00	0.00	0.00	0.00	0.00	0.00	0.00	0.00	0.00	11.55	0.00	0.00	0.00	0.00	0.00	0.00	0.00	0.00	0.00	0.00	0.00	0.00	0.00	0.00	0.00	0.00
TRINITY_DN213225_c9_g4	0.00	0.00	0.00	0.00	0.00	0.00	0.00	0.00	0.00	0.00	0.00	0.00	0.00	0.00	0.00	0.00	0.00	0.00	0.00	0.00	0.00	0.00	0.00	0.00	0.00	0.00	0.00	0.00	14.34	0.00
TRINITY_DN213225_c9_g5	5.58	8.51	0.00	0.00	0.00	3.13	0.00	13.26	0.00	21.18	0.00	0.00	7.55	0.00	12.68	0.00	0.00	12.10	0.00	0.00	0.00	0.00	11.77	0.00	0.00	0.00	0.00	0.00	0.00	0.00
TRINITY_DN213225_c9_g6	25.99	9.18	0.00	0.00	0.00	0.00	0.00	0.00	0.00	0.00	0.00	0.00	18.16	0.00	0.00	0.00	8.65	0.00	0.00	0.00	0.00	0.00	0.00	0.00	0.00	0.00	0.00	0.00	0.00	0.00
TRINITY_DN213226_c0_g1	0.00	0.00	0.00	0.00	0.00	0.00	0.00	0.00	0.00	0.00	0.00	14.65	0.00	0.00	0.00	0.00	0.00	0.00	0.00	0.00	0.00	0.00	0.00	0.00	0.00	0.00	0.00	0.00	0.00	0.00
TRINITY_DN213226_c1_g1	8.00	0.86	0.00	15.20	1.43	16.67	9.95	0.00	1.41	2.09	10.96	4.10	39.34	0.00	1.67	0.00	0.00	0.74	2.45	0.68	0.00	9.68	0.00	0.00	0.00	6.07	5.17	0.66	2.10	6.66
TRINITY_DN213226_c2_g1	8.15	4.26	0.00	13.93	5.97	11.21	37.42	30.15	16.73	15.37	16.85	7.66	0.00	0.00	0.00	7.62	4.13	22.34	55.96	30.36	22.18	59.85	35.15	10.14	113.13	64.05	36.52	2.03	3.74	26.37
TRINITY_DN213226_c2_g2	0.00	0.00	0.00	9.04	0.00	0.00	0.00	0.00	0.00	0.00	0.00	0.00	0.00	0.00	0.00	0.00	0.00	0.00	0.00	0.00	0.00	13.62	13.21	0.00	0.00	0.00	0.00	0.00	0.00	0.00
TRINITY_DN213226_c3_g1	0.00	17.24	0.00	17.86	0.00	36.11	39.87	11.76	38.24	8.55	0.00	22.01	0.00	0.00	0.00	0.00	0.00	0.00	81.78	30.09	8.48	39.90	26.51	13.28	109.90	42.09	33.04	21.88	2.52	2.53
TRINITY_DN213226_c3_g2	0.00	0.00	0.00	0.00	0.00	0.00	0.00	0.00	0.00	0.00	0.00	0.00	0.00	0.00	0.00	0.00	0.00	0.00	0.00	0.00	0.00	0.00	0.00	0.00	0.00	0.00	39.49	0.00	0.00	0.00
TRINITY_DN213226_c4_g1	0.00	0.00	0.00	3.60	1.83	3.66	0.00	0.00	0.00	0.00	0.00	0.00	1.98	0.00	0.00	1.88	0.00	1.83	0.00	0.00	0.00	0.00	0.00	0.00	0.00	0.00	0.00	0.00	0.00	0.00
TRINITY_DN213226_c5_g1	0.00	0.00	0.00	4.85	4.73	2.38	1.35	1.39	0.00	0.00	4.15	1.28	1.30	0.00	0.00	2.42	0.00	0.00	0.00	0.00	0.00	0.00	0.00	0.00	1.38	0.00	0.00	0.00	0.00	1.34
TRINITY_DN213226_c6_g1	0.00	0.00	0.00	8.49	7.55	0.00	0.00	0.00	0.00	0.00	0.00	0.00	0.00	0.00	0.00	0.00	0.00	15.07	0.00	0.00	0.00	0.00	0.00	0.00	0.00	0.00	0.00	0.00	0.00	0.00
TRINITY_DN213227_c0_g1	19.49	9.18	0.00	0.00	12.09	0.00	0.00	0.00	6.82	8.55	0.00	0.00	0.00	0.00	0.00	0.00	0.00	6.29	17.73	0.00	0.00	0.00	0.00	0.00	0.00	0.00	0.00	0.00	0.00	0.00
TRINITY_DN213227_c1_g1	0.00	0.00	0.00	0.00	0.00	0.00	0.00	0.00	0.00	0.00	0.00	0.00	0.00	0.00	0.00	0.00	9.71	0.00	0.00	0.00	0.00	0.00	0.00	0.00	0.00	0.00	0.00	0.00	0.00	0.00
TRINITY_DN213227_c2_g1	0.00	0.00	0.00	7.69	0.00	0.00	0.00	0.00	0.00	0.00	0.00	0.00	16.19	0.00	0.00	15.08	9.71	0.00	0.00	0.00	0.00	0.00	0.00	0.00	0.00	0.00	0.00	0.00	0.00	0.00
TRINITY_DN213227_c3_g1	0.00	0.00	0.00	20.40	15.17	0.00	0.00	0.00	0.00	0.00	0.00	0.00	0.00	0.00	0.00	0.00	0.00	0.00	1.30	0.00	0.00	0.00	0.00	1.19	505.89	0.00	348.29	0.00	0.00	0.00
TRINITY_DN213227_c4_g1	6.56	91.13	31.11	62.77	52.49	82.03	205.18	126.04	155.70	274.49	167.67	301.07	189.05	6.86	32.70	44.16	91.37	43.07	195.41	142.11	107.68	272.96	155.20	211.16	178.41	281.65	182.57	24.35	18.09	180.92
TRINITY_DN213227_c4_g2	0.00	0.00	0.00	3.94	0.00	0.00	0.00	0.00	0.00	0.00	0.00	0.00	0.00	26.88	0.00	0.00	0.00	8.16	0.00	0.00	0.00	0.00	0.00	0.00	0.00	0.00	0.00	0.00	0.00	0.00
TRINITY_DN213227_c4_g3	0.00	11.49	0.00	0.00	9.19	0.00	0.00	0.00	10.76	0.00	0.00	0.00	0.00	0.00	0.00	0.00	4.25	0.00	0.00	0.00	0.00	0.00	0.00	4.00	0.00	0.00	0.00	0.00	0.00	0.00
TRINITY_DN213227_c4_g5	10.43	28.79	50.31	0.00	47.88	20.34	26.92	54.58	52.10	25.78	14.41	66.85	78.27	11.02	35.69	20.43	13.28	10.05	0.00	32.37	0.00	12.71	24.29	26.79	0.00	116.49	16.52	33.05	136.37	40.04
TRINITY_DN213227_c4_g6	62.06	38.98	59.95	52.99	23.79	36.48	90.74	52.90	20.40	64.76	83.77	70.88	135.09	37.96	69.48	20.74	46.26	9.45	60.85	30.02	83.80	111.56	61.16	71.10	91.29	99.92	56.79	92.40	107.23	30.01
TRINITY_DN213228_c0_g1	0.00	0.00	0.00	0.00	0.00	0.00	7.52	0.00	0.00	0.00	0.00	7.23	0.00	0.00	18.41	0.00	0.00	0.00	7.44	0.00	0.00	0.00	0.00	0.00	0.00	0.00	0.00	0.00	0.00	0.00
TRINITY_DN213228_c1_g1	0.00	0.00	0.00	0.00	0.00	0.00	49.97	0.00	0.00	7.15	22.02	36.72	91.00	0.00	5.30	0.00	7.54	18.28	28.08	0.00	0.00	7.36	17.36	20.45	7.84	0.00	9.83	3.15	0.00	6.40
TRINITY_DN213228_c2_g2	0.00	0.00	0.00	25.66	0.01	0.00	65.44	0.00	0.00	15.71	0.00	0.00	0.00	0.00	0.00	0.00	0.00	0.00	0.00	0.00	0.00	0.00	1.01	0.00	0.00	0.00	0.00	0.00	0.00	0.00
TRINITY_DN213229_c0_g1	0.00	0.00	0.00	0.00	0.00	0.00	0.00	0.00	0.00	0.00	0.00	0.00	0.00	0.00	0.00	0.00	0.00	0.00	12.19	0.00	0.00	0.00	0.00	0.00	0.00	0.00	15.04	0.00	0.00	0.00
TRINITY_DN213229_c11_g1	0.00	0.00	0.00	0.00	0.00	0.00	0.00	0.00	0.00	0.00	0.00	0.00	0.00	0.00	0.00	0.00	0.00	0.00	0.00	0.00	0.00	0.00	0.00	0.00	0.00	0.00	0.00	0.00	0.00	0.00
TRINITY_DN213229_c12_g1	0.00	0.00	0.00	0.00	0.00	8.10	0.00	0.00	0.00	0.00	0.00	0.00	0.00	0.00	0.00	0.00	0.00	7.99	0.00	0.00	0.00	0.00	0.00	0.00	0.00	0.00	0.00	0.00	0.00	0.00
TRINITY_DN213229_c14_g1	0.00	0.00	0.00	0.00	0.00	0.00	0.00	0.00	0.00	0.00	0.00	0.00	0.00	0.00	0.00	0.00	0.00	0.00	0.00	0.00	0.00	0.00	0.00	0.00	0.00	0.00	0.00	0.00	0.00	0.00
TRINITY_DN213229_c15_g1	0.00	0.00	0.00	0.00	0.00	7.55	0.00	0.00	0.00	0.00	0.00	0.00	0.00	0.00	0.00	0.00	0.00	0.00	0.00	0.00	0.00	0.00	0.00	0.00	0.00	0.00	0.00	0.00	0.00	0.00
TRINITY_DN213229_c1_g1	0.00	0.00	0.00	0.00	0.00	0.00	0.00	0.00	0.00	0.00	0.00	0.00	0.00	0.00	0.00	0.00	0.00	0.00	0.00	0.00	0.00	0.00	0.00	0.00	0.00	0.00	0.00	0.00	0.00	0.00
TRINITY_DN213229_c5_g2	0.00	0.00	0.00	0.00	0.00	8.18	0.00	11.40	0.00	0.00	0.00	0.00	0.00	0.00	0.00	0.00	0.00	0.00	33.63	8.96	0.00	11.44	29.89	0.00	55.77	28.02	50.17	8.77	0.00	33.00
TRINITY_DN213230_c0_g1	0.00	0.00	0.00	0.00	0.00	0.00	0.00	0.00	0.00	0.00	0.00	0.00	0.00	0.00	0.00	0.00	0.00	0.00	0.00	0.00	0.00	0.00	0.00	0.00	61.40	42.55	14.43	46.60	21.98	80.75
TRINITY_DN213230_c1_g1	0.00	0.00	0.00	0.00	0.00	0.00	4.81	0.00	0.00	0.00	0.00	0.00	0.00	0.00	0.00	0.00	0.00	0.00	14.17	0.00	0.00	0.00	0.00	0.00	0.00	0.00	0.00	0.00	0.00	0.00
TRINITY_DN213230_c2_g1	0.00	8.47	0.00	0.00	0.00	23.59	24.94	48.71	21.29	173.01	71.74	30.62	0.00	0.00	0.00	0.00	0.00	0.00	51.86	70.61	52.88	223.70	54.08	33.64	6.59	2.60	0.00	0.00	0.00	0.00
TRINITY_DN213230_c3_g1	3.29	0.00	0.00	0.00	6.13	12.86	26.87	42.09	13.75	42.33	81.78	113.05	0.00	0.00	0.00	0.00	0.00	0.00	87.95	75.71	4.13	279.68	88.79	39.98	0.00	9.20	23.55	0.00	3.01	8.30
TRINITY_DN213230_c4_g1	0.00	0.00	0.00	0.00	0.00	0.00	0.00	0.00	0.00	0.00	0.00	15.35	0.00	0.00	0.00	0.00	0.00	0.00	0.00	21.86	0.00	0.00	41.76	4.90	562.47	1820.29	672.91	674.75	909.80	1524.61
TRINITY_DN213230_c4_g2	0.00	0.00	0.00	0.00	0.00	0.00	99.30	9.77	134.65	247.86	116.00	247.05	12.40	5.34	0.00	0.00	0.00	0.00	332.56	266.00	79.01	747.72	254.76	114.11	7.46	8443.96	4482.83	31.75	136.47	3625.94
TRINITY_DN213230_c4_g3	0.00	0.00	0.00	0.00	0.00	0.00	0.00	0.00	0.00	0.00	0.00	0.00	0.00	0.00	0.00	0.00	0.00	0.00	4.82	0.00	0.00	9.47	0.00	0.00	653.84	0.00	0.00	382.65	0.00	0.00
TRINITY_DN213230_c4_g4	0.00	0.00	0.00	0.00	0.00	0.00	0.00	0.00	0.00	0.00	0.00	0.00	0.00	0.00	0.00	0.00	0.00	0.00	0.00	0.00	0.00	0.00	0.00	0.00	0.00	271.51	355.44	0.00	0.00	0.00
TRINITY_DN213230_c5_g1	0.00	32.21	2.28	67.22	2.82	13.72	0.00	5.25	4.53	21.39	0.00	22.77	32.19	0.00	0.00	0.00	2.46	0.00	6.23	0.00	0.00	0.00	0.00	0.00	4.25	44.38	12.95	4.34	4.14	0.00
TRINITY_DN213230_c6_g1	0.00	0.00	3.52	0.00	0.00	0.00	0.00	0.00	0.00	0.00	11.99	126.89	0.00	0.00	0.00	0.00	0.00	0.00	0.00	0.00	0.00	0.00	114.29	0.00	0.00	0.00	0.00	0.00	0.00	0.00
TRINITY_DN213230_c6_g2	0.00	0.00	0.00	0.00	0.00	0.00	0.00	0.00	0.00	0.00	0.00	0.00	0.00	0.00	0.00	0.00	0.00	0.00	0.00	0.00	0.00	0.00	0.00	0.00	127.88	57.42	104.23	44.10	37.21	177.49
TRINITY_DN213230_c6_g3	0.00	0.00	0.00	0.00	0.00	4.21	0.00	0.00	4.55	0.00	36.76	59.77	0.00	0.00	0.00	0.00	0.00	0.00	0.00	0.00	5.55	0.00	5.22	5.46	0.00	0.00	0.00	0.00	0.00	0.00
TRINITY_DN213231_c0_g1	0.00	11.42	0.00	0.00	0.00	0.00	0.00	0.00	0.00	0.00	6.32	0.00	0.00	4.43	0.00	0.00	0.00	0.00	0.00	4.66	0.00	0.00	0.00	0.00	0.00	6.81	0.00	0.00	0.00	0.00
TRINITY_DN213231_c2_g1	1.56	0.00	0.57	2.02	0.97	0.00	0.56	0.00	0.00	1.05	0.00	0.00	1.64	4.82	5.68	8.86	5.70	10.63	0.00	0.00	0.53	0.54	0.53	0.00	1.14	0.00	0.00	0.00	0.00	0.56
TRINITY_DN213231_c3_g1	966.14	663.12	984.80	584.86	563.53	576.72	925.51	875.96	661.83	864.58	770.28	1109.74	415.27	406.46	315.60	65.67	191.25	116.69	789.88	977.52	868.94	974.04	855.61	510.84	1032.74	1669.25	753.39	813.94	735.78	456.55
TRINITY_DN213231_c4_g1	0.00	0.00	0.00	0.00	8.67	9.20	0.00	0.00	0.00	11.83	0.00	12.24	10.13	0.00	0.00	0.00	0.00	0.00	0.00	0.00	0.00	0.00	0.00	0.00	0.00	0.00	0.00	0.00	0.00	0.00
TRINITY_DN213231_c9_g1	0.00	0.00	0.00	2.02	4.39	0.00	0.00	0.00	0.00	0.00	0.00	0.00	0.00	0.00	0.00	0.00	0.00	0.00	0.00	0.00	0.00	0.00	0.00	0.00	0.00	0.00	0.00	0.00	0.00	6.28
TRINITY_DN213232_c0_g1	0.00	0.00	0.00	0.00	0.00	0.00	3.86	0.00	0.00	3.63	4.13	0.00	6.14	0.00	0.00	2.88	0.00	13.32	7.57	6.35	0.00	0.00	6.78	0.00	12.06	0.00	12.04	2.90	0.00	0.00
TRINITY_DN213232_c0_g2	0.00	0.00	0.00	0.00	4.39	0.00	0.00	0.00	0.00	0.00	0.00	0.00	0.00	0.00	0.00	1.56	0.00	0.00	0.00	0.00	0.00	0.00	0.00	0.00	0.00	0.00	0.00	0.00	0.00	0.00
TRINITY_DN213232_c1_g1	8.56	29.42	7.59	42.15	63.70	21.84	15.74	33.21	4.52	16.32	24.76	32.12	0.00	13.99	2.50	23.46	20.07	33.01	55.57	83.08	127.23	159.18	167.40	131.34	29.16	34.24	26.53	28.66	57.79	29.64
TRINITY_DN213232_c2_g1	0.71	5.91	0.37	3.00	3.56	12.85	1.93	5.25	4.94	1.97	0.78	143.75	0.36	9.63	0.20	1.78	0.00	0.99	2.51	2.02	0.00	2.37	0.34	17.88	18.77	69.56	15.34	11.93	1.70	39.02
TRINITY_DN213232_c2_g2	0.00	20.99	0.00	0.00	11.01	6.98	15.16	0.00	0.00	0.00	0.00	0.00	0.00	0.00	0.00	0.00	0.00	3.19	0.00	0.00	0.00	0.00	0.00	0.00	0.00	0.00	0.00	0.00	0.00	14.31
TRINITY_DN213233_c2_g1	134.37	676.22	139.14	608.11	630.11	762.11	635.94	694.24	414.46	758.81	849.08	857.67	1285.15	180.27	188.37	399.60	447.66	727.87	693.11	591.53	713.04	1462.12	2108.02	1274.63	756.95	967.74	704.81	128.84	323.55	559.02
TRINITY_DN213233_c3_g1	57.16	42.08	44.77	77.37	55.26	60.07	35.93	35.83	23.71	35.40	27.54	50.91	31.74	13.72	28.45	59.86	24.05	51.43	22.98	14.98	8.31	25.91	19.75	11.13	24.64	26.35	17.32	9.42	10.86	25.00
TRINITY_DN213233_c3_g2	2.89	2.62	9.08	2.80	9.42	3.90	2.54	7.85	2.01	0.00	2.66	3.05	3.04	0.50	0.00	0.48	0.00	3.21	3.01	0.00	0.49	1.46	1.45	0.46	1.05	3.16	3.63	0.94	1.73	0.00
TRINITY_DN213233_c5_g1	0.00	0.00	0.00	0.00	0.00	0.00	0.00	0.00	0.00	0.00	0.00	0.00	0.00	0.00	0.00	2.67	0.00	5.19	0.00	0.00	0.00	0.00	0.00	0.00	0.00	0.00	0.00	0.00	0.00	0.00
TRINITY_DN213233_c6_g1	0.00	0.00	0.00	0.00	10.30	10.86	0.00	0.00	0.00	0.00	0.00	0.00	0.00	0.00	0.00	5.50	0.00	0.00	0.00	0.00	0.00	0.00	0.00	0.00	0.00	0.00	0.00	0.00	0.00	0.00
TRINITY_DN213233_c8_g1	0.00	0.00	0.00	5.80	0.00	0.00	0.00	0.00	0.00	0.00	0.00	0.00	0.00	0.00	0.00	0.00	0.00	0.00	0.00	0.00	9.36	0.00	6.91	0.00	0.00	0.00	0.00	0.00	0.00	0.00
TRINITY_DN213234_c0_g1	0.00	0.00	0.00	0.00	0.00	0.00	0.00	0.00	0.00	0.00	0.00	0.00	0.00	0.00	0.00	0.00	0.00	0.00	0.00	0.00	0.00	0.00	0.00	14.68	0.00	0.00	0.00	0.00	10.93	0.00
TRINITY_DN213234_c1_g1	2.36	9.65	0.00	5.16	9.51	11.72	1.63	1.41	5.91	2.55	5.65	2.63	0.00	0.00	0.00	3.55	0.00	0.00	0.00	0.00	0.00	6.52	5.00	2.43	0.00	1.38	6.97	2.89	1.09	2.38
TRINITY_DN213234_c1_g2	0.00	0.00	0.00	0.00	0.00	1.98	0.00	0.00	2.03	2.37	0.00	2.42	0.00	0.00	0.00	0.00	0.00	0.00	0.00	0.00	2.37	28.62	40.63	0.00	0.00	0.00	2.62	2.02	0.00	2.41
TRINITY_DN213234_c2_g1	0.00	0.00	0.00	0.00	0.00	0.00	0.00	0.00	0.00	0.00	0.00	0.00	0.00	0.00	0.00	0.00	0.00	0.00	0.00	0.00	0.00	0.00	0.00	11.18	0.00	13.78	0.00	0.00	126.31	0.00
TRINITY_DN213234_c2_g2	0.00	0.00	0.00	0.00	0.00	2.33	27.17	10.42	11.02	81.42	15.34	214.69	0.00	8.19	0.00	0.00	0.00	0.00	170.01	345.32	148.47	2288.75	122.69	319.56	311.74	64.29	32.76	837.01	232.59	124.25
TRINITY_DN213235_c10_g1	81.44	290.52	123.24	167.11	162.82	211.22	102.01	86.46	82.60	124.31	98.30	153.34	132.18	65.99	110.97	149.28	104.86	213.14	64.16	40.48	57.31	101.49	75.90	54.95	87.89	72.28	89.50	26.59	25.05	74.02
TRINITY_DN213235_c11_g1	0.00	0.00	0.00	0.00	0.00	0.00	0.00	14.61	0.00	0.00	0.00	0.00	0.00	0.00	0.00	0.00	0.00	0.00	28.29	0.00	0.00	0.00	0.00	0.00	0.00	0.00	0.00	0.00	0.00	0.00
TRINITY_DN213235_c13_g1	0.00	0.00	0.00	12.03	0.00	0.00	0.00	0.00	11.79	0.00	0.00	10.81	0.00	0.00	0.00	11.76	0.00	0.00	0.00	0.00	0.00	0.00	0.00	0.00	0.00	0.00	0.00	12.81	0.00	0.00
TRINITY_DN213235_c1_g1	0.00	0.00	0.00	0.00	0.00	0.00	0.00	0.00	0.00	0.00	0.00	0.00	0.00	16.54	0.00	0.00	0.00	46.75	0.00	0.00	0.00	0.00	0.00	0.00	0.00	0.00	0.00	0.00	0.00	0.00
TRINITY_DN213235_c2_g1	18.82	13.12	29.91	17.14	0.00	90.79	0.00	0.00	19.05	0.00	0.00	24.48	20.27	0.00	42.96	0.00	0.00	0.00	0.00	9.91	0.00	0.00	22.18	0.00	12.83	15.14	15.04	0.00	0.00	1.90
TRINITY_DN213235_c3_g1	7.08	38.17	16.39	31.90	46.22	18.60	10.63	15.25	0.00	9.22	0.00	4.59	34.07	3.76	19.94	35.31	0.00	30.70	14.34	0.00	0.00	0.00	0.00	0.00	15.39	40.35	10.31	3.59	0.00	18.02
TRINITY_DN213235_c4_g1	3.41	22.85	7.87	10.15	15.89	3.34	4.66	14.62	3.58	0.00	5.05	4.40	0.00	10.86	11.51	3.40	0.00	3.30	0.00	0.00	0.00	0.00	0.00	0.00	0.00	4.81	4.92	6.90	9.36	0.00
TRINITY_DN213235_c5_g1	27.57	37.07	17.64	14.60	6.79	10.87	16.98	8.33	2.13	2.50	8.48	12.72	11.23	8.91	12.26	13.73	2.59	13.36	7.88	4.55	4.97	2.58	2.39	7.11	41.41	35.04	33.08	21.11	21.41	17.73
TRINITY_DN213235_c6_g1	11.04	34.71	14.58	8.05	8.64	3.94	3.39	5.88	3.59	2.14	5.97	3.33	18.74	17.80	14.45	15.31	3.24	17.34	2.23	1.04	1.08	0.00	0.00	1.03	2.33	3.50	4.69	3.58	0.00	1.13
TRINITY_DN213235_c6_g2	0.00	14.13	5.34	7.09	5.65	12.96	4.19	0.00	0.00	1.31	0.00	2.69	7.64	2.51	0.00	14.52	1.39	15.28	0.00	1.25	0.00	1.34	5.12	0.00	0.00	2.84	0.00	0.00	0.00	2.73
TRINITY_DN213235_c7_g1	0.00	0.00	0.00	0.00	0.00	0.00	0.00	0.00	0.00	0.00	0.00	0.00	91.11	32.87	21.05	24.11	16.44	31.07	0.00	0.00	0.00	0.00	0.00	0.00	0.00	0.00	0.00	0.00	0.00	0.00
TRINITY_DN213235_c7_g2	0.00	0.00	0.00	0.00	0.00	0.00	0.00	0.00	0.00	0.00	0.00	0.00	42.91	0.00	0.00	0.00	0.00	5.87	0.00	0.00	0.00	0.00	0.00	0.00	0.00	0.00	0.00	0.00	0.00	0.00
TRINITY_DN213235_c8_g1	22.16	31.97	23.64	24.78	19.90	8.70	0.00	6.40	4.10	4.69	7.05	0.00	8.99	9.44	4.70	18.48	1.66	0.00	4.90	0.00	0.00	0.00	0.00	0.00	55.40	20.36	24.05	21.01	4.05	0.00
TRINITY_DN213235_c8_g2	60.12	12.83	16.27	11.52	17.24	18.99	0.00	13.43	4.90	0.00	7.09	18.43	6.99	0.00	0.00	0.00	0.00	17.91	6.36	15.55	0.00	0.00	0.00	5.94	6.88	0.00	7.08	0.00	8.46	12.02
TRINITY_DN213235_c9_g1	12.17	5.82	8.48	4.15	4.56	9.08	7.85	4.61	0.60	0.00	4.37	3.11	5.76	3.15	8.51	2.35	2.87	3.99	4.94	4.30	2.67	10.18	3.10	5.16	9.96	16.02	5.37	1.26	1.79	5.10
TRINITY_DN213236_c0_g1	1.67	0.00	30.80	7.82	5.28	8.80	0.00	0.00	0.00	5.36	0.00	0.00	0.00	0.00	24.72	60.89	0.00	0.00	0.00	0.00	0.00	0.00	0.00	0.00	0.00	0.00	0.00	0.00	0.00	0.00
TRINITY_DN213236_c1_g1	0.00	0.00	0.00	0.00	0.00	0.00	4.03	0.00	0.00	0.00	0.00	3.79	0.00	0.00	0.00	0.00	0.00	0.00	3.95	0.00	0.00	0.00	0.00	0.00	0.00	0.00	0.00	0.00	0.00	0.00
TRINITY_DN213236_c1_g2	0.00	0.00	0.00	0.00	0.00	0.00	0.00	0.00	9.16	0.00	0.00	0.00	0.00	0.00	0.00	0.00	0.00	0.00	0.00	0.00	0.00	0.00	0.00	0.00	0.00	0.00	0.00	0.00	0.00	0.00
TRINITY_DN213236_c1_g3	0.00	0.00	0.00	0.00	1.56	53.42	1.04	0.00	0.00	0.00	0.00	0.00	40.34	0.00	0.00	0.00	0.00	0.00	9.02	0.00	0.00	0.00	0.00	0.00	0.00	0.00	0.00	0.00	0.00	0.00
TRINITY_DN213236_c2_g1	24.25	17.95	58.07	13.32	10.08	6.74	43.42	40.54	116.01	99.73	34.68	60.46	14.33	0.00	37.75	40.16	0.00	0.00	26.74	11.20	63.49	35.58	40.08	12.29	28.91	18.88	9.66	17.09	20.24	4.24
TRINITY_DN213236_c2_g2	91.50	334.70	48.36	252.15	124.63	148.55	274.83	199.05	395.87	547.28	301.91	340.20	121.75	10.19	10.98	142.46	12.39	74.25	75.85	100.30	344.04	258.11	223.30	112.33	72.51	30.93	0.00	0.00	0.00	0.00
TRINITY_DN213236_c3_g1	0.00	0.00	0.00	0.00	0.00	0.00	0.00	0.00	0.00	0.00	0.00	4.10	0.00	0.00	0.00	0.00	0.00	0.00	0.00	0.00	0.00	0.00	0.00	0.00	0.00	0.00	0.00	0.00	0.00	0.00
TRINITY_DN213236_c4_g1	0.00	0.00	0.00	0.00	0.00	6.52	0.00	0.00	0.00	0.00	0.00	0.00	0.00	0.00	0.00	7.37	0.00	0.00	0.00	0.00	0.00	0.00	0.00	0.00	0.00	0.00	0.00	0.00	0.00	0.00
TRINITY_DN213236_c5_g1	60.07	52.11	128.38	18.15	81.87	58.97	186.22	214.36	348.41	436.03	233.98	275.99	109.11	115.36	293.99	148.96	163.99	310.65	90.66	73.38	388.98	150.35	80.51	78.89	88.95	47.43	28.56	124.29	77.08	39.35
TRINITY_DN213237_c4_g1	3.11	0.00	3.57	17.45	5.80	30.41	122.03	13.17	12.96	19.83	13.58	7.92	46.41	0.00	3.49	31.03	4.00	15.06	4.13	3.44	15.53	8.15	11.06	0.00	8.81	4.30	4.40	0.00	0.00	15.60
TRINITY_DN213237_c5_g1	0.00	0.00	0.00	0.00	0.00	0.00	0.00	0.00	0.00	0.00	0.00	0.00	0.00	0.00	0.00	10.58	0.00	0.00	0.00	0.00	0.00	0.00	0.00	0.00	0.00	0.00	0.00	0.00	0.00	0.00
TRINITY_DN213237_c5_g2	0.00	0.00	0.00	7.40	6.81	7.19	0.00	0.00	0.00	0.00	0.00	0.00	7.94	0.00	0.00	0.00	0.00	0.00	0.00	0.00	0.00	0.00	0.00	0.00	0.00	0.00	0.00	0.00	0.00	0.00
TRINITY_DN213237_c6_g1	21.43	22.56	18.99	16.16	14.98	10.52	89.51	23.19	17.02	42.79	65.93	150.66	5.79	28.61	6.09	10.66	0.00	0.00	472.65	101.81	306.09	255.58	157.09	188.59	7.99	8.32	8.39	0.00	24.53	28.04
TRINITY_DN213237_c7_g1	591.67	898.15	827.55	763.19	521.57	447.68	182.74	299.06	49.84	116.16	171.31	160.42	597.86	407.54	423.25	369.74	285.19	352.15	69.43	26.92	35.24	46.10	39.79	13.89	49.88	95.61	65.32	45.94	25.85	43.98
TRINITY_DN213237_c8_g1	15.05	28.84	20.95	35.80	23.43	28.41	11.49	12.94	5.33	4.25	11.06	9.90	23.03	22.60	18.96	45.70	20.96	50.01	6.74	4.90	2.64	7.66	7.87	5.98	20.76	26.47	8.55	2.23	6.64	12.31
TRINITY_DN213237_c9_g1	8.27	23.26	0.00	16.68	19.15	0.00	29.50	13.59	0.00	0.00	0.00	0.00	17.87	0.00	18.89	10.22	10.84	15.98	0.00	0.00	0.00	0.00	0.00	10.85	0.00	0.00	0.00	17.32	0.00	0.00
TRINITY_DN213238_c0_g1	0.00	0.00	0.70	0.00	0.61	0.00	0.00	0.73	0.00	0.00	1.45	0.69	0.00	0.00	0.00	3.23	0.00	1.26	0.68	0.00	0.00	0.00	0.00	0.63	0.71	1.44	2.16	0.00	1.18	0.00
TRINITY_DN213238_c1_g1	0.00	0.00	0.00	0.00	0.00	0.00	560.72	114.96	71.20	187.27	240.50	13.26	0.00	0.00	0.00	0.00	0.00	0.00	148.52	1061.10	198.94	389.86	232.57	75.43	2803.26	3283.57	2257.69	1004.11	884.13	938.52
TRINITY_DN213238_c1_g2	0.00	0.00	0.00	0.00	0.00	0.00	43.36	16.80	27.32	26.53	8.64	41.39	0.00	0.00	0.00	0.00	0.00	0.00	7.90	0.00	0.00	0.00	0.00	0.00	0.00	0.00	0.00	0.00	0.00	11.21
TRINITY_DN213238_c1_g3	0.00	0.73	0.00	0.00	1.81	0.00	232.73	135.81	33.15	63.66	65.86	64.12	35.30	26.82	35.63	14.73	50.06	30.41	5.49	11.09	4.00	61.60	0.00	4.46	186.19	431.44	194.10	59.18	256.47	679.78
TRINITY_DN213238_c1_g4	0.00	0.00	0.00	0.00	0.00	0.00	0.00	0.00	0.00	0.00	0.00	0.00	0.00	0.00	0.00	0.00	0.00	0.00	0.00	0.00	0.00	0.00	0.00	0.00	212.10	865.01	466.51	233.71	68.77	462.89
TRINITY_DN213238_c1_g5	0.00	0.00	0.00	0.00	0.00	0.00	0.00	0.00	0.00	0.00	13.13	0.00	0.00	0.00	0.00	0.00	0.00	0.00	0.00	0.00	0.00	11.86	21.74	0.00	0.00	0.00	0.00	0.00	60.60	83.81
TRINITY_DN213239_c0_g1	0.00	0.00	0.00	2.17	0.00	0.00	0.00	0.00	0.00	0.00	0.00	0.00	0.00	0.00	0.00	0.00	0.00	6.43	0.00	0.00	10.44	5.42	0.00	0.00	5.81	5.66	0.00	0.00	0.00	2.65
TRINITY_DN213239_c1_g1	0.00	0.00	0.00	0.00	2.05	0.00	0.00	5.79	0.00	5.21	2.95	0.00	4.65	0.00	0.00	0.00	0.00	0.00	0.00	0.00	0.00	0.00	0.00	0.00	0.00	0.00	0.00	0.00	0.00	0.00
TRINITY_DN213239_c2_g1	0.00	0.00	0.00	2.33	0.00	6.93	0.00	3.17	16.80	0.00	3.24	0.00	0.00	0.00	0.00	0.00	5.87	4.59	0.00	0.00	0.00	0.00	0.00	0.00	0.00	0.00	0.00	0.00	0.00	0.00
TRINITY_DN213239_c3_g1	0.00	0.00	0.00	7.69	0.00	0.00	0.00	0.00	0.00	0.00	0.00	0.00	8.85	0.00	8.71	0.00	0.00	0.00	0.00	0.00	0.00	0.00	0.00	0.00	0.00	0.00	0.00	0.00	0.00	0.00
TRINITY_DN213239_c4_g1	0.00	0.00	3.00	0.00	2.46	0.00	0.00	0.00	0.00	0.00	0.00	0.00	2.80	11.12	2.80	7.88	6.27	12.76	0.00	0.00	0.00	0.00	0.00	0.00	3.60	0.00	0.00	0.00	0.00	0.00
TRINITY_DN213239_c5_g1	0.00	6.42	0.00	0.00	0.00	4.53	0.00	0.00	0.00	0.00	0.00	0.00	0.00	0.00	10.48	0.00	0.00	0.00	0.00	0.00	0.00	0.00	0.00	0.00	0.00	0.00	0.00	0.00	0.00	0.00
TRINITY_DN213239_c6_g1	7.55	8.01	0.53	12.88	7.45	16.66	5.55	0.54	0.44	0.49	1.08	5.57	3.02	4.01	0.00	7.50	1.60	4.57	2.03	1.95	1.24	4.32	1.11	0.00	4.67	5.65	0.00	0.59	1.67	4.00
TRINITY_DN213239_c6_g2	0.00	0.00	0.00	10.12	0.00	0.00	0.00	0.00	0.00	0.00	0.00	0.00	0.00	0.00	11.49	0.00	0.00	0.00	0.00	0.00	0.00	0.00	0.00	0.00	0.00	0.00	0.00	0.00	0.00	0.00
TRINITY_DN213239_c7_g1	0.00	0.00	0.00	0.00	0.00	0.00	0.00	0.00	0.00	0.00	0.00	0.00	0.00	0.00	0.00	0.00	0.00	11.59	0.00	0.00	0.00	0.00	0.00	0.00	0.00	0.00	0.00	0.00	0.00	0.00
TRINITY_DN213240_c10_g1	0.00	0.00	0.00	58.16	0.00	14.78	0.00	0.00	0.00	5.73	0.00	22.86	0.00	0.00	0.00	21.60	0.00	42.42	0.00	0.00	0.00	0.00	0.00	0.00	0.00	7.08	0.00	4.42	0.00	22.36
TRINITY_DN213240_c3_g1	0.00	0.00	0.00	0.00	6.10	0.00	0.00	0.00	0.00	0.00	0.00	0.00	7.10	0.00	0.00	0.00	0.00	12.69	0.00	0.00	0.00	0.00	0.00	0.00	9.62	0.00	0.00	0.00	0.00	0.00
TRINITY_DN213240_c5_g1	644.55	1373.02	746.19	773.04	1030.16	896.36	727.56	790.93	379.14	734.30	726.83	828.41	903.63	421.83	723.29	859.06	734.75	930.22	481.41	343.11	400.12	603.29	378.44	288.06	803.92	1095.64	693.77	344.69	323.10	752.00
TRINITY_DN213240_c5_g3	0.00	0.00	0.00	0.00	8.49	8.09	0.00	0.00	0.00	0.00	0.00	0.00	0.00	0.00	0.00	0.00	0.00	0.00	0.00	0.00	0.00	0.00	0.00	0.00	0.00	0.00	0.00	0.00	0.00	0.00
TRINITY_DN213240_c9_g1	0.00	0.00	0.00	0.00	0.00	0.00	0.00	0.00	0.00	0.00	0.00	0.00	0.00	0.00	0.00	0.00	0.00	0.00	0.00	0.00	0.00	0.00	0.00	0.00	0.00	0.00	0.00	0.00	0.00	0.00
TRINITY_DN213241_c0_g1	2.52	0.00	0.00	0.00	0.00	2.46	0.00	0.00	0.00	0.00	0.00	0.00	5.35	0.00	0.00	0.00	0.00	0.00	0.00	2.74	0.00	0.00	0.00	0.00	0.00	0.00	0.00	0.00	0.00	0.00
TRINITY_DN213241_c0_g2	0.00	0.00	0.00	0.00	0.00	0.00	3.02	0.00	0.00	0.00	0.00	5.70	0.00	0.00	0.00	0.00	0.00	0.00	0.00	0.00	0.00	0.00	0.00	0.00	0.00	0.00	0.00	0.00	0.00	0.00
TRINITY_DN213241_c12_g1	0.00	0.00	0.00	0.00	0.00	0.00	0.00	0.00	0.00	0.00	0.00	0.00	0.00	0.00	0.00	5.09	0.00	4.96	0.00	0.00	0.00	0.00	0.00	0.00	0.00	0.00	0.00	0.00	0.00	0.00
TRINITY_DN213241_c13_g1	0.00	0.00	0.00	0.00	0.00	0.00	12.62	0.00	0.00	0.00	0.00	0.00	0.00	0.00	0.00	0.00	0.00	0.00	0.00	0.00	0.00	0.00	0.00	0.00	0.00	0.00	0.00	0.00	0.00	0.00
TRINITY_DN213241_c14_g1	0.00	0.00	0.00	0.00	0.00	0.00	0.00	0.00	0.00	0.00	0.00	0.00	0.00	0.00	0.00	0.00	0.00	0.00	0.00	0.00	0.00	0.00	0.00	0.00	0.00	0.00	0.00	0.00	0.00	0.00
TRINITY_DN213241_c15_g1	0.00	0.00	0.00	0.00	0.00	0.00	0.00	0.00	0.00	0.00	0.00	0.00	0.00	0.00	0.00	0.00	0.00	0.00	0.00	0.00	0.00	0.00	0.00	0.00	0.00	0.00	0.00	0.00	0.00	0.00
TRINITY_DN213241_c16_g1	0.00	0.00	0.00	0.00	4.86	0.00	0.00	7.49	0.00	0.00	0.00	0.00	0.00	0.00	0.00	0.00	0.00	0.00	0.00	0.00	0.00	0.00	0.00	0.00	0.00	0.00	0.00	0.00	0.00	0.00
TRINITY_DN213241_c5_g1	283.32	500.29	356.56	197.50	169.66	188.91	487.97	364.01	373.53	374.14	386.16	427.97	266.25	389.50	383.34	372.35	195.86	312.57	468.87	366.72	1357.33	631.37	753.34	509.99	357.56	425.17	267.63	210.84	431.62	255.73
TRINITY_DN213241_c5_g2	0.00	0.00	0.00	0.00	0.00	0.00	0.72	0.00	0.00	0.00	0.00	0.00	0.00	0.00	0.00	0.00	0.00	0.00	0.00	0.00	0.00	35.71	15.43	0.00	0.00	0.00	0.00	1.28	0.00	0.00
TRINITY_DN213241_c5_g3	0.00	0.00	0.00	0.00	0.00	0.00	2.11	0.00	0.00	0.64	0.00	33.43	2.59	3.83	0.00	0.00	0.00	0.00	0.66	0.00	0.00	2.63	0.00	0.00	0.00	0.70	0.00	0.00	0.00	0.00
TRINITY_DN213242_c0_g1	1.65	4.81	0.00	3.99	1.54	0.00	19.99	6.18	1.90	5.58	0.00	0.00	8.72	0.00	0.00	4.95	1.96	0.00	16.43	4.88	0.00	5.96	3.60	0.00	0.00	18.56	26.57	1.63	0.00	5.97
TRINITY_DN213242_c1_g1	9.66	4.76	0.00	0.00	7.22	5.66	0.00	4.97	0.00	4.47	5.04	2.28	0.00	0.00	4.29	3.86	0.00	1.88	0.00	0.00	0.00	0.00	6.45	0.00	2.47	7.25	2.46	0.00	3.55	2.28
TRINITY_DN213242_c2_g1	0.00	1.95	0.00	0.00	0.00	3.16	0.00	2.02	4.73	3.64	10.19	1.87	1.71	0.00	0.00	0.00	3.83	4.72	3.81	5.11	0.00	1.87	1.77	5.20	7.99	9.85	20.14	0.00	0.00	0.00
TRINITY_DN213242_c3_g1	0.00	0.00	298.87	282.76	922.07	0.00	0.00	0.00	0.00	599.45	400.37	0.00	0.00	0.00	0.00	301.48	233.89	0.00	0.00	0.00	0.00	296.33	309.14	0.00	0.00	0.00	0.00	28.38	66.80	0.00
TRINITY_DN213242_c4_g1	0.00	2.55	4.62	18.16	0.00	0.00	7.76	0.00	4.10	0.00	5.43	14.69	8.69	6.46	18.25	112.55	5.00	0.00	0.00	0.00	0.00	0.00	0.00	0.00	0.00	12.96	82.10	836.78	33.89	700.39
TRINITY_DN213242_c5_g1	0.00	0.00	6.05	20.96	51.99	0.00	0.00	0.00	0.00	3.28	22.40	0.00	0.00	0.00	0.00	0.00	3.35	0.00	0.00	0.00	0.00	13.51	24.68	0.00	0.00	0.00	0.00	0.00	0.00	0.00
TRINITY_DN213242_c6_g1	0.00	4.53	0.00	18.54	36.50	29.86	0.00	0.00	0.00	21.43	53.40	12.86	0.00	0.00	0.00	0.00	0.00	0.00	0.00	0.00	0.00	34.72	11.45	0.00	0.00	0.00	0.00	0.00	0.00	41.81
TRINITY_DN213242_c7_g1	0.00	0.00	0.00	10.01	8.45	0.00	0.00	0.00	0.00	0.00	0.00	0.00	0.00	0.00	0.00	10.22	0.00	9.60	0.00	0.00	0.00	0.00	0.00	0.00	0.00	0.00	0.00	0.00	0.00	0.00
TRINITY_DN213242_c8_g1	0.00	0.00	0.00	0.00	8.37	0.00	0.00	0.00	6.60	0.00	0.00	0.00	0.00	0.00	0.00	0.00	0.00	0.00	0.00	0.00	0.00	0.00	6.03	0.00	0.00	0.00	11.96	0.00	0.00	8.22
TRINITY_DN213243_c0_g1	17.04	20.23	11.03	12.85	18.12	13.60	8.59	4.43	1.44	3.22	5.31	3.34	6.52	1.60	2.55	22.54	0.00	9.58	5.00	5.51	1.62	10.69	1.60	3.86	14.81	27.20	13.19	10.61	1.43	4.27
TRINITY_DN213243_c1_g1	2.58	27.67	8.80	10.18	31.27	12.60	20.35	14.07	5.28	0.00	10.81	3.19	30.14	0.00	21.63	18.03	0.00	8.07	9.95	5.63	9.38	0.00	5.97	8.98	7.02	17.06	31.49	2.58	2.36	7.78
TRINITY_DN213243_c2_g1	68.73	15.44	40.94	9.81	65.75	50.38	30.73	7.84	0.73	1.24	6.82	3.84	19.88	6.59	25.87	21.72	7.92	64.39	27.63	11.62	20.39	21.11	10.00	27.13	37.75	50.10	23.07	3.04	13.50	15.07
TRINITY_DN213243_c2_g2	4.87	15.67	16.30	14.34	18.21	12.68	1.96	4.04	1.58	0.00	0.00	5.62	3.43	0.00	0.00	4.88	9.61	30.00	5.73	1.71	1.83	1.88	3.54	3.48	0.00	3.95	4.01	0.00	3.85	11.30
TRINITY_DN213243_c2_g3	4.94	4.06	25.22	24.04	9.21	21.42	6.44	0.00	2.52	0.00	0.00	0.00	26.21	7.80	5.51	12.33	6.16	7.18	3.15	2.68	0.00	0.00	2.84	0.00	9.98	3.23	0.00	2.47	6.79	0.00
TRINITY_DN213243_c3_g1	0.00	0.00	0.00	0.00	7.50	0.00	0.00	0.00	0.00	0.00	0.00	0.00	0.00	0.00	0.00	0.00	0.00	0.00	0.00	0.00	21.28	0.00	0.00	0.00	0.00	0.00	0.00	0.00	0.00	0.00
TRINITY_DN213244_c0_g1	206.05	117.66	91.46	66.64	52.24	104.74	638.79	407.93	9.53	144.95	280.89	1025.90	10.39	0.00	0.00	10.50	0.00	13.42	1019.29	520.33	50.03	1173.07	396.63	177.03	98.98	61.93	55.39	90.53	38.63	255.34
TRINITY_DN213244_c1_g1	0.00	0.00	0.00	0.00	0.00	0.00	0.00	0.00	0.00	0.00	0.00	0.00	0.00	0.00	0.00	0.00	0.00	0.00	0.00	0.00	0.00	0.00	0.00	0.00	0.00	0.00	0.00	0.00	0.00	0.00
TRINITY_DN213244_c2_g1	0.00	0.00	0.00	0.00	0.00	44.39	0.00	0.00	0.00	38.02	0.00	0.00	0.00	0.00	0.00	0.00	0.00	0.00	0.00	0.00	0.00	5.26	0.00	0.00	0.00	0.00	0.00	0.00	0.00	0.00
TRINITY_DN213245_c19_g1	0.00	0.00	0.00	0.00	0.00	0.00	0.00	0.00	0.00	0.00	0.00	0.00	0.00	0.00	0.00	0.00	0.00	0.00	0.00	0.00	0.00	0.00	0.00	0.00	0.00	8.88	0.00	5.85	0.00	0.00
TRINITY_DN213245_c23_g1	0.00	0.00	0.00	0.00	0.00	0.00	13.20	0.00	0.00	0.00	0.00	0.00	0.00	0.00	0.00	0.00	0.00	0.00	0.00	0.00	0.00	0.00	0.00	0.00	27.18	0.00	0.00	0.00	0.00	0.00
TRINITY_DN213245_c24_g1	26.57	6.01	6.66	28.62	4.34	26.26	4.79	5.13	12.16	9.63	0.00	11.91	42.44	23.83	12.78	85.18	12.05	37.31	0.00	29.45	0.00	15.10	0.00	2.32	0.00	15.44	11.33	16.55	9.39	4.95
TRINITY_DN213245_c25_g1	202.46	229.30	183.18	90.51	118.97	105.31	112.13	144.60	62.85	104.45	154.27	160.01	448.77	376.32	390.87	405.09	290.15	344.75	167.11	122.76	202.88	168.07	239.35	102.23	6563.61	13699.65	9515.84	9374.18	6871.82	6827.29
TRINITY_DN213245_c26_g1	0.00	0.00	0.00	0.00	0.00	0.00	0.00	0.00	0.00	0.00	0.00	0.00	0.00	0.00	0.00	0.00	0.00	5.91	0.00	0.00	0.00	0.00	0.00	0.00	0.00	0.00	0.00	0.00	0.00	0.00
TRINITY_DN213245_c38_g1	0.00	0.00	0.00	0.00	0.00	0.00	0.00	0.00	0.00	0.00	0.00	0.00	0.00	0.00	0.00	0.00	0.00	0.00	0.00	0.00	0.00	0.00	0.00	0.00	0.00	0.00	0.00	0.00	0.00	0.00
TRINITY_DN213245_c39_g1	0.00	0.00	0.00	0.00	0.00	0.00	0.00	0.00	0.00	0.00	0.00	0.00	0.00	0.00	0.00	0.00	0.00	0.00	0.00	0.00	0.00	0.00	0.00	0.00	0.00	11.22	0.00	0.00	0.00	0.00
TRINITY_DN213245_c41_g1	0.00	0.00	0.00	0.00	0.00	0.00	0.00	0.00	0.00	0.00	0.00	0.00	0.00	0.00	0.00	0.00	0.00	0.00	0.00	0.00	0.00	0.00	0.00	0.00	0.00	0.00	0.00	0.00	0.00	0.00
TRINITY_DN213245_c42_g1	0.00	0.00	0.00	0.00	0.00	0.00	0.00	0.00	0.00	0.00	0.00	0.00	0.00	0.00	0.00	0.00	0.00	11.45	0.00	0.00	0.00	0.00	0.00	0.00	0.00	0.00	0.00	0.00	0.00	0.00
TRINITY_DN213245_c44_g1	0.00	0.00	0.00	0.00	0.00	0.00	0.00	0.00	0.00	0.00	0.00	0.00	0.00	0.00	0.00	0.00	0.00	0.00	0.00	0.00	0.00	0.00	0.00	0.00	0.00	0.00	0.00	11.57	0.00	0.00
TRINITY_DN213245_c58_g1	0.00	0.00	0.00	0.00	0.00	0.00	0.00	0.00	0.00	0.00	0.00	0.00	0.00	0.00	0.00	0.00	0.00	0.00	0.00	0.00	0.00	0.00	0.00	0.00	0.00	0.00	0.00	0.00	0.00	0.00
TRINITY_DN213245_c5_g1	0.00	0.00	0.00	0.00	0.00	0.00	0.00	0.00	0.00	0.00	0.00	0.00	10.58	0.00	0.00	0.00	0.00	0.00	0.00	0.00	0.00	0.00	0.00	0.00	13.26	15.80	0.00	0.00	0.00	0.00
TRINITY_DN213245_c9_g1	38.17	66.95	16.55	6.99	0.72	24.12	28.39	19.44	7.23	0.00	0.00	27.40	52.50	0.00	39.51	0.00	1.42	33.12	0.00	0.00	0.00	0.00	0.00	0.00	47.79	11.11	11.10	0.00	0.00	36.26
TRINITY_DN213246_c1_g1	0.00	0.00	0.00	0.00	0.00	0.00	0.00	0.00	0.00	0.00	0.00	0.00	0.00	0.00	0.00	0.00	0.00	0.00	0.00	0.00	12.02	0.00	0.00	0.00	0.00	0.00	0.00	0.00	0.00	0.00
TRINITY_DN213246_c2_g1	0.00	0.00	0.00	0.00	0.00	0.00	0.00	0.00	4.70	0.00	0.00	0.00	0.00	0.00	0.00	4.42	0.00	0.00	0.00	4.98	0.00	0.00	0.00	5.67	0.00	6.65	0.00	0.00	0.00	5.75
TRINITY_DN213246_c3_g1	0.00	0.00	0.00	0.00	0.00	0.00	0.00	0.00	0.00	0.00	0.00	0.00	0.00	0.00	0.00	0.00	0.00	3.95	0.00	0.00	0.00	0.00	0.00	0.00	0.00	0.00	0.00	0.00	0.00	10.51
TRINITY_DN213246_c3_g2	0.00	2.47	2.24	3.92	0.00	0.00	0.00	0.00	1.98	0.00	0.00	0.00	0.00	6.27	0.00	0.00	0.00	0.00	0.00	0.00	0.00	0.00	0.00	0.00	0.00	0.00	0.00	0.00	0.00	2.36
TRINITY_DN213246_c4_g1	0.00	2.16	2.35	2.79	4.14	5.35	8.64	9.22	53.36	0.00	3.54	38.14	19.78	0.00	0.00	14.30	3.34	19.93	0.00	0.00	0.00	17.01	0.00	1.09	0.00	12.13	10.89	0.00	0.00	0.00
TRINITY_DN213246_c4_g10	0.00	0.00	0.00	8.95	0.00	0.00	0.00	0.00	0.00	0.00	0.00	0.00	0.00	0.00	0.00	0.00	0.00	2.63	3.52	0.00	0.00	3.46	0.00	0.00	0.00	0.00	0.00	0.00	0.00	0.00
TRINITY_DN213246_c4_g2	0.00	0.00	0.00	0.00	10.60	7.43	0.00	5.47	28.00	0.00	0.00	19.81	0.00	0.00	0.00	0.00	0.00	11.01	0.00	0.00	0.00	5.10	0.00	0.00	0.00	0.00	0.00	0.00	0.00	0.00
TRINITY_DN213246_c4_g3	0.00	0.00	0.00	8.94	0.00	0.00	0.00	0.00	0.00	0.00	0.00	0.00	0.00	0.00	0.00	9.26	0.00	0.00	0.00	0.00	0.00	0.00	0.00	0.00	0.00	0.00	0.00	0.00	0.00	0.00
TRINITY_DN213246_c4_g4	0.00	3.11	0.00	8.14	2.28	7.15	0.00	3.29	44.62	0.00	0.00	0.00	42.95	0.00	0.00	5.50	3.04	8.23	0.00	0.00	0.00	8.19	24.17	0.00	0.00	0.00	0.00	0.00	0.00	15.88
TRINITY_DN213246_c4_g5	0.00	15.84	0.00	11.90	11.94	11.76	0.00	4.22	0.00	7.62	0.00	3.81	0.00	0.00	0.00	6.00	0.00	2.91	0.00	0.00	0.00	15.66	3.55	0.00	0.00	20.60	4.22	0.00	0.00	0.00
TRINITY_DN213246_c4_g6	0.00	0.00	0.00	0.00	41.12	24.88	0.00	0.00	18.15	0.00	12.81	3.29	0.00	0.00	0.00	0.00	11.58	42.99	11.65	0.00	0.00	0.00	0.00	0.00	0.00	0.00	0.00	0.00	24.77	11.53
TRINITY_DN213246_c4_g7	0.00	0.00	0.00	0.00	0.00	0.00	0.00	0.00	0.00	0.00	0.00	0.00	0.00	0.00	0.00	0.00	0.00	0.00	0.00	0.00	0.00	0.00	0.00	0.00	0.00	0.00	0.00	0.00	0.00	0.00
TRINITY_DN213246_c4_g8	0.00	0.00	0.00	0.00	0.00	0.00	3.70	3.85	0.00	0.00	0.00	0.00	0.00	0.00	0.00	0.00	0.00	8.09	0.00	0.00	0.00	0.00	0.00	0.00	0.00	0.00	3.84	0.00	0.00	0.00
TRINITY_DN213246_c4_g9	0.00	0.00	0.00	0.00	15.46	0.00	0.00	0.00	0.00	0.00	0.00	0.00	0.00	0.00	0.00	0.00	0.00	8.07	0.00	0.00	0.00	0.00	0.00	0.00	0.00	0.00	0.00	0.00	0.00	0.00
TRINITY_DN213246_c5_g1	0.00	0.00	0.00	0.00	2.05	0.00	2.80	0.00	0.00	5.21	0.00	2.65	0.00	0.00	0.00	0.00	0.00	0.00	2.74	0.00	0.00	0.00	0.00	0.00	0.00	0.00	0.00	0.00	0.00	0.00
TRINITY_DN213247_c1_g1	14.36	0.00	2.01	1.84	11.73	9.49	8.83	9.47	3.53	2.05	2.31	8.60	21.18	15.03	26.11	24.04	8.60	35.73	2.15	9.51	0.00	0.00	0.00	6.22	2.31	2.26	2.27	14.28	9.89	0.00
TRINITY_DN213247_c2_g1	0.00	15.77	0.00	0.00	0.00	0.00	0.00	0.00	0.00	0.00	0.00	0.00	0.00	0.00	0.00	0.00	0.00	0.00	0.00	5.56	6.49	0.00	32.65	25.36	0.00	33.67	0.00	0.00	0.00	10.17
TRINITY_DN213247_c2_g2	0.00	4.80	0.00	0.00	0.58	0.00	0.68	0.70	0.00	0.00	0.00	0.00	5.24	0.00	3.79	1.25	1.38	0.00	0.66	0.00	0.00	0.00	0.00	1.85	13.32	25.26	4.88	20.60	15.32	0.00
TRINITY_DN213247_c2_g3	19.65	5.19	0.00	0.99	0.95	1.97	5.74	5.92	1.90	7.51	24.34	0.00	50.72	45.73	0.00	3.80	3.44	3.94	69.99	4.27	0.00	33.68	20.54	0.00	13.74	9.33	5.87	27.76	4.65	1.13
TRINITY_DN213247_c2_g4	0.00	0.00	0.00	0.00	0.00	0.00	0.00	0.00	0.00	0.00	0.00	0.00	0.00	0.00	0.00	0.00	0.00	0.00	0.00	0.00	0.00	0.00	0.00	0.00	0.00	15.14	0.00	0.00	0.00	0.00
TRINITY_DN213247_c2_g5	0.00	0.00	0.00	0.00	0.00	0.00	0.00	7.10	0.00	0.00	0.00	0.00	5.41	0.00	0.00	0.00	0.00	4.71	0.00	0.00	0.00	0.00	0.00	0.00	0.00	0.00	0.00	0.00	0.00	0.00
TRINITY_DN213247_c3_g1	0.00	1.73	0.00	0.00	0.00	1.42	0.00	0.00	0.00	8.03	1.79	0.00	0.00	0.00	0.00	0.00	0.00	0.00	0.00	0.00	0.00	0.00	0.00	0.00	0.00	0.00	0.00	0.00	0.00	0.00
TRINITY_DN213247_c4_g1	0.00	0.00	0.00	0.00	0.00	6.00	0.00	0.00	0.00	0.00	9.34	0.00	0.00	0.00	0.00	0.00	0.00	0.00	8.37	6.78	0.00	0.00	22.32	0.00	0.00	0.00	0.00	0.00	0.00	8.01
TRINITY_DN213248_c0_g1	0.00	15.48	0.00	0.00	10.38	0.00	14.41	0.00	0.00	0.00	0.00	0.00	0.00	0.00	0.00	11.08	0.00	0.00	0.00	0.00	0.00	0.00	0.00	0.00	0.00	0.00	0.00	0.00	0.00	0.00
TRINITY_DN213248_c1_g1	0.00	0.00	0.00	0.00	0.00	0.00	0.00	0.00	0.00	0.00	0.00	0.00	0.00	0.00	0.00	0.00	0.00	0.00	0.00	0.00	0.00	0.00	0.00	0.00	0.00	0.00	0.00	0.00	0.00	0.00
TRINITY_DN213248_c2_g1	376.71	77.59	1100.26	225.92	282.24	229.01	30.96	51.73	145.41	69.31	65.07	167.68	0.00	733.44	919.30	178.98	53.46	231.19	51.39	67.01	165.28	131.46	70.69	260.67	21.06	50.75	50.59	480.21	338.72	18.22
TRINITY_DN213248_c3_g1	0.00	0.00	0.00	0.00	0.00	0.00	0.00	0.00	0.00	0.00	0.00	18.20	0.00	0.00	0.00	0.00	0.00	6.58	0.00	0.00	0.00	0.00	0.00	0.00	0.00	0.00	0.00	0.00	0.00	0.00
TRINITY_DN213248_c3_g10	0.00	11.40	0.00	8.17	0.00	0.00	10.87	0.00	0.00	0.00	11.89	18.33	0.00	0.00	0.00	0.00	0.00	0.00	0.00	0.00	0.00	0.00	0.00	0.00	0.00	0.00	0.00	0.00	0.00	10.54
TRINITY_DN213248_c3_g11	0.00	0.00	0.00	0.00	0.00	0.00	0.00	7.11	2.66	0.00	3.64	3.22	0.00	0.00	0.00	0.00	3.27	0.00	0.00	5.68	0.00	0.00	0.00	0.00	0.00	10.34	0.00	0.00	0.00	0.00
TRINITY_DN213248_c3_g2	3.25	4.33	0.00	0.00	0.00	6.36	8.85	9.24	3.40	8.37	19.10	25.02	10.41	6.90	0.00	9.25	0.00	3.15	4.35	3.61	0.00	4.29	3.87	0.00	9.29	17.82	32.56	13.15	9.09	0.00
TRINITY_DN213248_c3_g3	0.00	0.00	0.00	2.83	0.00	2.79	0.00	0.00	0.00	0.00	0.00	0.00	3.04	0.00	0.00	0.00	7.28	0.00	0.00	0.00	0.00	0.00	0.00	0.00	0.00	0.00	0.00	0.00	0.00	0.00
TRINITY_DN213248_c3_g4	12.77	27.21	0.00	15.19	18.22	0.00	0.00	11.01	0.00	0.00	0.00	0.00	0.00	0.00	21.82	31.68	0.00	32.37	0.00	8.65	0.00	21.32	0.00	0.00	9.54	20.72	12.73	33.55	36.13	0.00
TRINITY_DN213248_c3_g5	0.00	7.00	0.00	0.00	4.00	0.00	0.00	3.57	0.00	3.22	0.00	0.00	0.00	0.00	0.00	5.21	0.00	0.00	0.00	0.00	0.00	0.00	0.00	0.00	0.00	0.00	0.00	0.00	0.00	0.00
TRINITY_DN213248_c3_g6	0.00	5.15	0.00	0.00	0.00	0.00	0.00	5.47	4.00	0.00	0.00	0.00	0.00	0.00	0.00	0.00	0.00	0.00	0.00	0.00	0.00	0.00	0.00	0.00	0.00	0.00	0.00	0.00	0.00	0.00
TRINITY_DN213248_c3_g7	0.00	0.00	0.00	0.00	0.00	0.00	0.00	0.00	0.00	0.00	0.00	0.00	0.00	0.00	0.00	0.00	0.00	0.00	0.00	0.00	0.00	27.01	0.00	14.39	0.00	0.00	0.00	0.00	0.00	0.00
TRINITY_DN213248_c3_g8	1.16	4.75	0.91	4.88	1.09	3.40	13.60	7.90	0.77	11.09	27.21	5.05	9.27	4.31	0.00	6.68	1.93	7.36	25.39	8.81	0.87	0.60	0.00	0.83	1.92	5.72	1.29	1.70	4.81	1.33
TRINITY_DN213248_c3_g9	3.77	0.00	0.00	11.26	3.51	3.69	0.00	0.00	0.00	0.00	0.00	14.76	0.00	0.00	0.00	0.00	14.54	14.60	0.00	0.00	0.00	0.00	0.00	0.00	0.00	0.00	0.00	0.00	0.00	0.00
TRINITY_DN213248_c4_g1	0.00	0.00	0.00	0.00	0.00	0.00	0.00	0.00	0.00	0.00	0.00	0.00	0.00	0.00	0.00	0.00	0.00	0.00	0.00	0.00	0.00	12.82	0.00	0.00	0.00	0.00	0.00	0.00	0.00	0.00
TRINITY_DN213249_c2_g1	0.00	0.00	0.00	11.10	0.00	14.23	0.00	0.00	0.00	0.00	9.14	0.00	0.00	0.00	0.00	0.00	0.00	0.00	0.00	0.00	0.00	0.00	0.00	0.00	0.00	0.00	0.00	0.00	0.00	0.00
TRINITY_DN213249_c3_g1	0.00	0.00	0.00	0.00	0.00	0.00	0.00	0.00	0.00	0.00	0.00	0.00	0.00	0.00	0.00	0.00	0.00	0.00	0.00	0.00	0.00	0.00	0.00	0.00	0.00	0.00	0.00	0.00	0.00	0.00
TRINITY_DN213249_c5_g1	10.95	32.77	17.51	4.24	24.25	6.85	0.00	0.00	1.02	0.00	0.00	2.40	29.89	11.76	25.43	3.49	6.38	3.17	0.00	0.00	0.00	0.00	1.67	0.00	7.57	24.03	15.24	30.53	11.33	8.53
TRINITY_DN213249_c6_g1	0.00	681.15	12.16	27.89	45.71	223.93	9.70	0.00	77.03	27.47	94.93	102.08	0.00	86.84	23.41	11.86	50.39	522.06	28.44	20.16	10.96	9.37	60.82	0.00	0.00	42.53	92.90	10.61	111.26	35.06
TRINITY_DN213249_c6_g2	0.00	0.00	0.00	0.00	0.00	30.72	0.00	0.00	0.00	0.00	0.00	13.05	0.00	0.00	0.00	0.00	0.00	33.18	0.00	0.00	0.00	0.00	0.00	0.00	0.00	0.00	0.00	0.00	0.00	6.38
TRINITY_DN213249_c7_g1	0.00	0.00	0.00	0.00	3.19	0.00	0.00	0.00	0.00	0.00	0.00	0.00	0.00	0.00	0.00	0.00	3.41	0.00	0.00	0.00	0.00	0.00	0.00	0.00	0.00	0.00	3.70	0.00	0.00	0.00
TRINITY_DN213249_c8_g1	0.00	0.00	0.00	0.00	0.00	0.00	0.00	0.00	0.00	0.00	0.00	0.00	8.17	0.00	0.00	0.00	0.00	0.00	0.00	0.00	0.00	0.00	0.00	0.00	0.00	0.00	0.00	0.00	0.00	0.00
TRINITY_DN21324_c0_g1	0.00	0.00	0.00	0.00	0.00	0.00	0.00	0.00	0.00	0.00	0.00	0.00	0.00	0.00	0.00	0.00	0.00	0.00	0.00	0.00	0.00	0.00	0.00	0.00	27.37	0.00	0.00	0.00	0.00	0.00
TRINITY_DN213250_c0_g1	0.00	0.00	0.00	2.12	6.04	2.11	0.00	0.00	0.00	0.00	0.00	2.59	0.00	0.00	0.00	0.00	0.00	0.00	0.00	0.00	0.00	0.00	0.00	0.00	0.00	0.00	0.00	0.00	0.00	0.00
TRINITY_DN213250_c10_g1	0.00	0.00	0.00	0.00	0.00	0.00	0.00	0.00	0.00	0.00	0.00	0.00	0.00	0.00	0.00	8.78	0.00	0.00	0.00	0.00	0.00	0.00	0.00	0.00	0.00	0.00	0.00	0.00	0.00	0.00
TRINITY_DN213250_c11_g1	0.00	0.00	0.00	0.00	0.00	0.00	0.00	0.00	0.00	0.00	0.00	0.00	0.00	0.00	0.00	0.00	0.00	4.54	0.00	0.00	0.00	0.00	0.00	6.03	0.00	0.00	0.00	0.00	0.00	0.00
TRINITY_DN213250_c1_g1	0.00	0.00	0.00	0.00	3.95	0.00	0.00	0.00	0.00	0.00	0.00	0.00	0.00	0.00	0.00	0.00	0.00	0.00	0.00	0.00	0.00	0.00	0.00	0.00	0.00	0.00	0.00	0.00	0.00	0.00
TRINITY_DN213250_c2_g1	0.00	0.00	0.00	0.00	0.00	6.36	0.00	0.00	0.00	3.51	0.00	0.00	15.82	2.94	0.00	3.02	0.00	6.15	0.00	0.00	3.60	3.61	0.00	0.00	0.00	0.00	0.00	0.00	0.00	7.05
TRINITY_DN213250_c3_g1	0.00	0.00	0.00	0.00	0.00	4.05	0.00	0.00	0.00	0.00	0.00	0.00	0.00	0.00	0.00	0.00	0.00	8.00	0.00	0.00	0.00	0.00	0.00	0.00	6.10	0.00	0.00	0.00	0.00	0.00
TRINITY_DN213250_c4_g1	0.00	0.00	0.00	0.00	0.00	0.00	0.00	0.00	0.00	5.21	0.00	0.00	4.24	0.00	0.00	0.00	0.00	0.00	0.00	0.00	0.00	0.00	0.00	0.00	0.00	11.55	0.00	0.00	0.00	0.00
TRINITY_DN213250_c5_g1	0.00	16.37	0.00	0.00	44.53	18.92	0.00	0.00	20.88	15.40	0.00	21.21	0.00	0.00	0.00	12.72	0.00	5.62	17.31	0.00	7.64	0.00	0.00	15.23	0.00	0.00	9.18	0.00	0.00	7.61
TRINITY_DN213250_c7_g1	0.00	0.00	0.00	51.49	0.00	6.26	0.00	9.05	0.00	0.00	0.00	0.00	0.00	0.00	0.00	25.34	0.00	0.00	0.00	0.00	0.00	0.00	0.00	0.00	0.00	0.00	0.00	0.00	0.00	0.00
TRINITY_DN213250_c8_g1	0.00	0.00	0.00	8.26	0.00	0.00	0.00	0.00	0.00	0.00	0.00	0.00	0.00	0.00	0.00	0.00	0.00	0.00	10.86	0.00	0.00	0.00	0.00	0.00	0.00	0.00	0.00	0.00	0.00	0.00
TRINITY_DN213250_c9_g1	3.60	20.44	0.00	18.93	49.36	14.57	24.38	2.60	37.28	47.22	9.14	19.17	35.08	9.49	14.74	31.73	20.08	35.28	13.39	4.94	7.72	7.99	16.04	9.16	15.40	14.18	3.88	2.17	0.00	12.18
TRINITY_DN213250_c9_g2	0.00	0.00	0.00	2.59	2.44	8.30	0.00	0.00	0.00	5.62	0.00	5.59	0.00	5.53	0.00	0.00	0.00	18.24	0.00	0.00	0.00	0.00	0.00	0.00	0.00	3.48	0.00	0.00	0.00	3.19
TRINITY_DN213250_c9_g3	0.00	0.00	0.00	0.00	0.00	0.00	5.97	3.09	7.03	0.00	6.30	0.00	0.00	0.00	0.00	0.00	11.46	4.49	0.00	0.00	0.00	0.00	5.28	0.00	0.00	0.00	0.00	0.00	0.00	0.00
TRINITY_DN213251_c11_g1	0.00	0.00	0.00	0.00	0.00	0.00	0.00	0.00	0.00	0.00	0.00	0.00	19.22	0.00	0.00	0.00	0.00	7.65	0.00	0.00	0.00	0.00	0.00	0.00	0.00	0.00	0.00	0.00	0.00	0.00
TRINITY_DN213251_c12_g1	0.00	0.00	0.00	0.00	0.00	0.00	0.00	0.00	0.00	0.00	0.00	0.00	0.00	0.00	0.00	9.25	0.00	0.00	0.00	0.00	0.00	0.00	11.09	0.00	0.00	0.00	0.00	0.00	0.00	0.00
TRINITY_DN213251_c13_g1	0.00	0.00	0.00	0.00	0.00	0.00	0.00	0.00	0.00	0.00	0.00	0.00	0.00	0.00	0.00	0.00	0.00	0.00	0.00	0.00	0.00	0.00	0.00	0.00	0.00	0.00	0.00	0.00	0.00	0.00
TRINITY_DN213251_c2_g1	0.00	0.00	0.00	0.00	0.00	0.00	0.00	0.00	0.00	0.00	0.00	0.00	8.67	0.00	0.00	0.00	0.00	0.00	0.00	0.00	0.00	0.00	0.00	0.00	0.00	0.00	0.00	0.00	0.00	0.00
TRINITY_DN213251_c4_g1	0.00	0.00	0.00	0.00	4.22	0.00	6.31	6.58	0.00	0.00	0.00	6.01	0.00	0.00	0.00	0.00	0.00	0.00	24.91	0.00	23.53	24.68	16.56	11.60	6.73	13.63	0.00	0.00	0.00	0.00
TRINITY_DN213251_c5_g1	0.00	0.00	0.00	0.00	0.00	0.00	0.00	0.00	0.00	0.00	0.00	0.00	25.67	3.76	0.00	2.44	1.40	4.47	0.00	0.00	0.00	0.00	0.00	0.00	0.00	0.00	0.00	0.00	0.00	0.00
TRINITY_DN213251_c6_g1	167.09	270.59	296.86	291.69	222.01	281.71	228.90	168.02	99.84	156.62	146.56	219.97	369.46	182.94	305.59	359.32	152.47	384.18	155.07	100.29	115.74	156.79	110.92	98.04	206.08	182.53	146.92	56.14	49.94	131.39
TRINITY_DN213251_c8_g1	0.00	0.00	0.00	0.00	0.00	0.00	0.00	0.00	0.00	0.00	0.00	0.00	0.00	0.00	0.00	0.00	0.00	0.00	0.00	0.00	0.00	0.00	0.00	0.00	0.00	0.00	0.00	0.00	0.00	0.00
TRINITY_DN213252_c0_g1	0.00	0.00	0.00	100.68	84.57	0.00	0.00	0.00	0.00	0.00	0.00	0.00	18.46	0.00	0.00	0.00	0.00	0.00	0.00	0.00	54.43	0.00	0.00	0.00	0.00	0.00	0.00	0.00	0.00	0.00
TRINITY_DN213252_c1_g1	0.00	0.00	0.00	0.00	0.00	0.00	0.00	8.64	65.16	0.00	0.00	0.00	0.00	0.00	0.00	0.00	16.17	0.00	0.00	20.17	0.00	0.00	0.00	0.00	0.00	19.16	0.00	0.00	0.00	0.00
TRINITY_DN213252_c2_g1	0.00	0.00	0.00	0.00	0.00	0.00	4.38	0.00	3.36	0.00	0.00	0.00	3.43	0.00	0.00	6.42	0.00	3.12	8.59	0.00	0.00	4.24	0.00	0.00	0.00	0.00	0.00	0.00	0.00	0.00
TRINITY_DN213252_c3_g1	0.00	13.25	0.00	0.00	0.00	0.00	12.46	0.00	0.00	0.00	26.93	0.00	0.00	20.15	10.86	0.00	0.00	18.36	0.00	10.00	0.00	0.00	11.20	0.00	12.94	0.00	0.00	0.00	8.85	0.00
TRINITY_DN213252_c4_g1	11.83	2.32	4.23	16.07	12.33	17.96	21.07	0.00	0.00	12.84	9.04	13.62	21.96	0.00	0.00	34.37	4.54	67.54	0.00	0.00	0.00	11.43	0.00	0.00	0.00	0.00	0.00	7.51	0.00	22.67
TRINITY_DN213252_c4_g2	0.00	23.92	26.85	20.21	0.00	16.69	0.00	8.14	0.00	0.00	0.00	0.00	0.00	0.00	0.00	0.00	0.00	0.00	0.00	0.00	0.00	0.00	0.00	0.00	0.00	0.00	0.00	0.00	0.00	0.00
TRINITY_DN213252_c4_g3	9.65	51.46	14.24	14.61	12.76	17.17	42.60	38.24	5.20	15.64	43.78	33.15	42.37	9.38	5.60	38.17	6.26	18.82	2.99	0.57	1.17	1.18	0.58	0.00	0.63	0.00	1.90	0.00	1.57	0.00
TRINITY_DN213252_c5_g1	11.76	56.01	3.59	28.79	72.37	21.22	0.00	0.00	0.00	1.27	0.00	0.00	458.41	69.16	54.83	157.41	156.35	241.97	0.62	0.00	0.00	0.00	0.00	0.00	1.60	0.00	0.00	0.00	0.00	0.00
TRINITY_DN213252_c6_g1	0.00	0.00	0.00	0.00	0.00	0.00	8.65	8.91	223.92	0.00	0.00	25.23	0.00	0.00	2.75	0.00	25.08	0.00	0.00	64.75	0.00	16.90	0.00	0.00	27.75	9.96	0.00	0.00	0.00	32.88
TRINITY_DN213252_c7_g1	0.00	0.00	0.00	0.00	0.00	4.21	0.00	0.00	0.00	0.00	0.00	0.00	14.46	0.00	0.00	8.34	0.00	0.00	0.00	0.00	0.00	0.00	0.00	0.00	0.00	0.00	0.00	0.00	0.00	0.00
TRINITY_DN213253_c11_g1	0.00	0.00	0.00	6.05	0.00	0.00	0.00	0.00	0.00	0.00	0.00	0.00	0.00	0.00	0.00	0.00	0.00	0.00	0.00	0.00	0.00	0.00	0.00	0.00	0.00	0.00	0.00	0.00	0.00	7.87
TRINITY_DN213253_c13_g1	0.00	0.00	9.62	0.00	7.43	0.00	10.77	33.03	24.79	0.00	11.79	31.85	0.00	0.00	0.00	0.00	0.00	0.00	0.00	0.00	10.53	20.82	9.59	0.00	0.00	0.00	0.00	8.39	0.00	10.44
TRINITY_DN213253_c14_g1	0.00	15.60	0.00	11.87	15.78	0.00	0.00	11.59	0.00	0.00	0.00	0.00	0.00	0.00	0.00	10.82	0.00	0.00	33.53	0.00	0.00	13.27	0.00	0.00	0.00	0.00	0.00	0.00	0.00	0.00
TRINITY_DN213253_c14_g2	0.00	0.00	0.00	0.00	12.19	0.00	0.00	0.00	0.00	0.00	0.00	0.00	0.00	0.00	0.00	0.00	0.00	0.00	0.00	0.00	0.00	0.00	0.00	0.00	0.00	0.00	0.00	0.00	0.00	0.00
TRINITY_DN213253_c15_g1	1.91	0.00	0.00	0.00	1.79	0.94	0.00	1.11	0.89	3.03	1.11	4.17	0.00	0.00	0.00	0.00	0.00	0.00	0.00	0.00	0.00	0.00	0.00	0.00	0.00	0.00	0.00	0.00	0.00	0.00
TRINITY_DN213253_c16_g1	7.62	86.05	18.28	23.08	35.60	14.95	10.34	52.93	39.50	59.18	45.45	20.27	8.25	0.00	0.00	0.00	0.00	22.12	0.00	0.00	0.00	0.00	0.00	0.00	0.00	12.30	0.00	0.00	0.00	0.00
TRINITY_DN213253_c16_g2	0.00	0.00	0.00	0.00	0.00	0.00	8.27	8.58	6.31	0.00	0.00	0.00	0.00	0.00	0.00	0.00	0.00	0.00	0.00	0.00	0.00	0.00	0.00	0.00	0.00	0.00	0.00	0.00	0.00	0.00
TRINITY_DN213253_c16_g3	0.00	0.00	0.00	0.00	0.00	0.00	0.00	0.00	0.00	0.00	0.00	0.00	0.00	12.42	0.00	0.00	0.00	11.31	0.00	0.00	0.00	0.00	0.00	0.00	0.00	0.00	0.00	0.00	0.00	0.00
TRINITY_DN213253_c16_g4	2.47	21.76	0.00	0.00	0.00	0.00	1.44	2.96	0.00	5.36	2.97	1.38	1.30	0.00	0.00	0.00	0.00	0.00	13.95	0.00	0.00	0.00	0.00	0.00	0.00	0.00	0.00	0.00	0.00	0.00
TRINITY_DN213253_c16_g5	0.00	0.00	0.00	0.00	0.00	0.00	0.00	0.00	0.00	0.00	0.00	0.00	0.00	0.00	0.00	0.00	0.00	0.00	0.00	0.00	0.00	0.00	0.00	0.00	0.00	0.00	0.00	0.00	0.00	1.01
TRINITY_DN213253_c17_g1	6.59	176.15	15.50	46.31	24.07	23.31	0.00	21.98	0.00	1.13	2.08	0.00	5.22	0.00	0.00	25.26	0.00	1.60	16.63	4.33	8.76	5.76	7.63	0.00	4.89	0.00	6.11	0.00	0.00	0.00
TRINITY_DN213253_c17_g3	283.09	541.24	246.52	116.19	269.79	92.35	800.13	899.64	136.57	288.38	546.24	487.64	24.40	10.26	11.12	227.36	2.14	37.76	291.10	161.14	267.32	197.66	309.15	106.53	448.03	584.87	484.13	161.95	100.06	283.48
TRINITY_DN213253_c9_g1	0.00	7.64	0.00	0.00	0.00	0.00	0.00	0.00	0.00	0.00	0.00	0.00	0.00	0.00	0.00	0.00	0.00	0.00	7.50	0.00	0.00	0.00	6.65	0.00	8.11	8.47	0.00	0.00	0.00	28.49
TRINITY_DN213254_c1_g1	49.63	125.59	203.58	21.67	181.73	54.63	203.96	363.51	533.25	77.21	78.95	96.52	19.98	78.19	73.23	6.40	34.80	49.11	406.35	111.81	584.56	74.04	209.94	138.84	427.21	307.71	394.17	294.88	169.68	54.26
TRINITY_DN213254_c1_g2	0.00	1.62	0.00	0.00	0.00	0.00	0.00	0.00	0.00	0.00	0.00	0.00	0.00	0.00	0.00	0.00	0.00	0.00	0.00	5.37	0.00	0.00	0.00	0.00	0.00	6.93	0.00	0.00	0.00	0.00
TRINITY_DN213255_c0_g1	0.00	0.00	0.00	0.00	4.22	13.32	0.00	0.00	0.00	0.00	0.00	6.01	0.00	0.00	0.00	0.00	0.00	0.00	0.00	0.00	0.00	0.00	0.00	0.00	0.00	0.00	0.00	0.00	0.00	0.00
TRINITY_DN213255_c2_g1	0.00	0.00	0.00	0.00	0.00	0.00	0.00	0.00	0.00	0.00	0.00	0.00	0.00	0.00	0.00	0.00	0.00	0.00	0.00	0.00	0.00	0.00	0.00	0.00	0.00	1.40	1.42	0.00	29.61	3.02
TRINITY_DN213255_c3_g1	8.53	0.00	0.00	0.00	0.00	0.00	0.00	0.00	8.74	8.21	0.00	0.00	0.00	0.00	0.00	0.00	11.15	0.00	8.51	0.00	0.00	0.00	0.00	0.00	0.00	0.00	0.00	0.00	0.00	0.00
TRINITY_DN213255_c3_g2	0.00	1.65	0.00	3.93	0.00	1.36	2.51	0.00	10.82	3.06	1.70	3.15	2.12	6.45	1.54	3.39	12.96	1.94	1.60	0.00	0.00	0.00	4.48	0.00	0.00	0.00	2.57	0.00	2.56	0.00
TRINITY_DN213255_c3_g3	0.00	0.00	0.00	0.00	0.00	0.00	0.00	0.00	0.00	9.95	0.00	0.00	0.00	0.00	0.00	0.00	0.00	7.45	0.00	0.00	0.00	0.00	0.00	0.00	0.00	0.00	0.00	0.00	0.00	0.00
TRINITY_DN213255_c4_g1	0.00	0.00	0.00	0.00	0.00	2.34	0.00	0.00	3.16	3.85	0.00	0.00	2.54	0.00	0.00	0.00	0.00	0.00	0.00	0.00	0.00	0.00	0.00	0.00	0.00	0.00	0.00	0.00	2.78	2.90
TRINITY_DN213255_c4_g2	0.00	0.00	0.00	0.00	0.00	0.00	0.00	0.00	8.58	0.00	0.00	0.00	0.00	0.00	0.00	0.00	0.00	0.00	0.00	0.00	0.00	0.00	0.00	0.00	0.00	0.00	0.00	0.00	0.00	0.00
TRINITY_DN213255_c4_g3	0.00	2.16	0.00	0.00	0.88	1.84	1.06	1.09	2.64	0.99	2.19	0.00	0.00	0.98	0.00	1.89	3.19	0.92	0.00	0.00	0.00	0.00	1.96	0.00	1.08	0.00	0.00	0.00	1.73	1.05
TRINITY_DN213255_c4_g4	3.08	0.00	0.00	0.00	0.00	9.03	0.00	0.00	3.23	0.00	0.00	0.00	0.00	0.00	0.00	0.00	0.00	0.00	0.00	0.00	0.00	0.00	0.00	0.00	0.00	0.00	0.00	0.00	0.00	0.00
TRINITY_DN213255_c4_g5	0.00	0.00	0.00	0.00	0.00	0.00	0.00	0.00	0.00	0.00	0.00	0.00	0.00	0.00	0.00	0.00	0.00	23.76	0.00	0.00	0.00	0.00	0.00	0.00	0.00	0.00	0.00	0.00	0.00	0.00
TRINITY_DN213255_c4_g6	0.00	0.00	0.00	0.00	0.00	0.00	0.00	12.01	18.15	0.00	0.00	11.67	0.00	0.00	0.00	0.00	11.58	0.00	0.00	0.00	0.00	0.00	0.00	0.00	0.00	0.00	0.00	0.00	0.00	11.53
TRINITY_DN213255_c5_g1	0.00	0.00	0.00	0.00	0.00	0.00	0.00	0.00	0.00	0.00	7.74	0.00	0.00	0.00	0.00	0.00	3.64	0.00	3.56	0.00	0.00	0.00	3.35	0.00	0.00	0.00	0.00	0.00	7.52	0.00
TRINITY_DN213255_c5_g2	3.07	1.84	0.00	2.97	2.84	2.99	1.15	2.37	20.06	5.38	1.91	1.76	0.00	3.20	0.00	0.00	0.00	0.00	0.00	0.00	0.00	0.00	0.00	0.00	1.87	1.85	0.00	3.03	1.41	2.27
TRINITY_DN213255_c5_g3	0.00	0.00	0.00	3.89	0.00	10.12	0.00	7.46	4.13	0.00	0.00	8.20	0.00	0.00	0.00	0.00	0.00	0.00	0.00	0.00	0.00	0.00	0.00	0.00	0.00	0.00	0.00	0.00	0.00	0.00
TRINITY_DN213255_c5_g4	0.00	10.07	0.00	0.00	0.00	0.00	0.00	0.00	0.00	0.00	0.00	0.00	0.00	15.18	0.00	0.00	0.00	0.00	0.00	0.00	0.00	0.00	0.00	0.00	0.00	11.46	0.00	0.00	0.00	0.00
TRINITY_DN213255_c6_g1	0.00	0.00	0.00	5.36	0.00	0.00	0.00	0.00	0.00	0.00	0.00	0.00	0.00	0.00	0.00	0.00	0.00	0.00	0.00	0.00	0.00	0.00	0.00	0.00	0.00	0.00	0.00	0.00	0.00	0.00
TRINITY_DN213255_c7_g1	0.00	0.00	0.00	0.00	0.00	0.00	0.00	0.00	19.63	0.00	0.00	0.00	0.00	0.00	0.00	0.00	0.00	0.00	0.00	0.00	0.00	0.00	0.00	0.00	0.00	0.00	0.00	0.00	0.00	0.00
TRINITY_DN213256_c0_g1	0.00	0.00	0.00	0.00	0.00	0.00	0.00	0.00	0.00	1.53	0.00	1.58	1.47	0.00	0.00	0.00	0.00	0.00	0.00	26.09	0.00	42.41	16.43	1.71	3.85	11.61	0.00	5.11	1.28	3.18
TRINITY_DN213256_c1_g1	45.28	78.93	29.30	187.07	122.21	141.92	60.14	28.67	18.68	22.59	24.17	32.85	61.47	32.38	27.29	143.67	78.60	120.15	18.13	5.32	3.80	8.93	6.18	4.14	13.91	14.30	9.47	2.58	3.41	7.87
TRINITY_DN213256_c1_g2	1.17	5.45	2.58	35.40	8.08	6.83	9.42	12.49	2.21	5.03	4.18	7.79	9.06	1.21	1.29	11.70	6.69	7.95	2.62	0.00	3.78	1.29	0.00	0.00	0.00	1.37	1.38	0.00	0.00	0.00
TRINITY_DN213256_c2_g1	13.36	0.00	7.70	9.94	0.00	48.78	25.34	0.00	28.84	28.10	11.14	47.29	0.00	0.00	0.00	0.00	0.00	0.00	59.38	18.92	4.21	213.14	26.38	31.22	20.09	4.69	10.60	17.48	48.20	21.50
TRINITY_DN213256_c2_g2	35.62	12.51	0.00	9.34	38.40	28.94	11.62	2.40	19.68	11.78	2.43	31.82	0.00	0.00	0.00	0.00	0.00	3.69	45.98	30.18	0.00	34.05	8.94	106.20	38.87	11.66	12.77	1.86	0.00	141.26
TRINITY_DN213256_c3_g1	0.00	0.00	0.00	0.00	0.00	0.00	0.00	0.00	0.00	2.37	0.00	0.00	0.00	0.00	0.00	22.27	0.00	0.00	0.00	0.00	0.00	0.00	0.00	0.00	0.00	0.00	0.00	0.00	0.00	0.00
TRINITY_DN213257_c0_g1	28.39	61.59	59.04	33.66	42.55	68.09	38.26	19.61	54.90	37.98	40.40	65.79	69.70	8.98	18.33	71.32	38.19	80.64	54.78	34.77	25.80	66.15	40.16	28.91	17.94	73.50	26.80	11.92	33.78	14.45
TRINITY_DN213257_c0_g2	28.12	185.68	39.93	144.01	112.04	85.57	141.59	136.52	129.78	209.25	86.66	286.68	1.98	0.00	0.00	1.77	0.00	0.00	4.22	0.00	0.00	4.14	3.88	0.00	0.00	6.52	4.43	0.00	15.29	0.00
TRINITY_DN213257_c0_g3	12.39	143.48	52.37	121.83	102.39	117.20	93.87	110.68	118.70	152.52	153.61	346.66	4.37	0.00	0.00	0.00	0.00	0.00	8.38	0.00	0.00	0.00	0.00	0.00	10.69	0.00	0.00	0.00	13.27	0.00
TRINITY_DN213257_c0_g4	0.00	0.00	0.00	0.00	0.00	4.18	0.00	0.00	0.00	0.00	0.00	0.00	0.00	0.00	0.00	0.00	0.00	0.00	0.00	0.00	0.00	0.00	0.00	0.00	0.00	0.00	0.00	0.00	3.43	0.00
TRINITY_DN213257_c1_g1	0.00	0.00	0.00	0.00	13.98	0.00	0.00	0.00	0.00	0.00	0.00	0.00	0.00	0.00	0.00	9.64	0.00	0.00	0.00	0.00	0.00	0.00	0.00	0.00	0.00	0.00	0.00	0.00	0.00	0.00
TRINITY_DN213258_c1_g1	0.00	0.00	0.00	0.00	0.00	0.00	0.70	0.00	0.00	0.00	0.00	0.00	69.69	0.00	0.00	0.00	0.00	11.42	0.00	0.00	0.00	0.00	0.00	0.00	7.91	0.00	0.00	0.00	0.00	0.00
TRINITY_DN213258_c2_g1	0.00	0.00	6.23	0.00	0.00	0.00	0.00	0.00	0.00	7.03	0.00	0.00	0.00	0.00	5.99	0.00	14.09	0.00	0.00	5.90	6.91	0.00	0.00	0.00	0.00	0.00	8.24	0.00	0.00	0.00
TRINITY_DN213258_c3_g1	0.00	0.00	0.00	9.50	78.26	0.00	0.00	0.00	0.00	0.00	0.00	0.00	10.37	0.00	0.00	0.00	0.00	0.00	0.00	0.00	0.00	0.00	0.00	0.00	0.00	15.59	0.00	0.00	0.00	0.00
TRINITY_DN213258_c4_g1	0.00	0.00	0.00	4.72	2.82	0.00	4.07	0.00	3.14	5.52	4.37	0.00	25.75	0.00	0.00	4.30	19.36	0.00	0.00	0.00	0.00	0.00	0.00	0.00	4.25	0.00	0.00	0.00	0.00	7.55
TRINITY_DN213258_c5_g1	700.93	417.22	840.85	821.67	432.94	651.37	273.87	346.35	275.53	409.24	171.50	245.96	266.04	482.96	303.04	1025.84	354.79	464.52	45.68	20.42	22.43	63.34	34.97	40.23	6.11	2.27	20.99	4.74	5.20	2.95
TRINITY_DN213258_c6_g1	0.00	0.00	0.00	0.00	0.00	0.00	0.00	0.00	0.00	0.00	0.00	8.63	20.91	0.00	0.00	0.00	17.15	6.23	35.16	0.00	42.40	25.95	15.65	8.48	9.47	0.00	10.27	0.00	0.00	8.44
TRINITY_DN213259_c0_g1	0.58	4.44	0.00	0.57	0.00	0.00	1.91	3.28	0.00	0.60	3.28	4.36	0.00	0.00	0.00	0.00	0.00	0.57	2.85	0.59	0.00	6.33	2.68	0.00	0.00	1.49	0.00	3.72	6.96	0.00
TRINITY_DN213259_c1_g1	1.37	2.33	0.75	2.01	4.50	10.05	0.00	0.00	0.00	0.00	0.00	0.00	0.00	0.00	0.00	0.00	0.00	0.00	0.00	0.00	0.00	0.00	0.00	0.00	0.00	0.00	0.00	0.00	0.00	0.00
TRINITY_DN213259_c1_g2	8.34	5.99	6.79	10.99	8.30	4.41	29.94	32.96	40.74	52.03	56.22	81.82	29.76	18.64	6.24	4.03	39.39	4.13	34.70	17.17	32.83	60.97	94.89	40.17	2.34	5.83	4.15	1.28	4.52	0.67
TRINITY_DN213259_c1_g3	0.00	0.00	0.00	1.41	0.00	0.00	1.59	2.47	0.67	5.98	5.00	3.10	1.56	0.75	0.00	0.00	0.00	0.00	0.77	0.00	0.75	2.29	0.76	0.00	0.00	0.00	0.00	0.00	0.00	0.00
TRINITY_DN213259_c2_g1	0.00	0.00	0.00	19.57	71.67	62.35	0.00	0.00	0.00	0.00	0.00	0.00	0.00	0.00	0.00	38.23	0.00	75.08	0.00	0.00	0.00	0.00	0.00	0.00	0.00	0.00	0.00	0.00	0.00	0.00
TRINITY_DN213259_c3_g1	0.00	0.00	0.00	0.00	0.00	0.00	0.00	0.00	0.00	0.00	0.00	0.00	0.00	0.00	0.00	0.00	0.00	0.00	0.00	0.00	0.00	0.00	0.00	0.00	0.00	0.00	0.00	0.00	0.00	0.00
TRINITY_DN213259_c4_g1	152.61	0.00	25.84	304.74	423.33	0.00	0.00	0.00	542.68	0.00	0.00	0.00	0.00	0.00	0.00	0.00	0.00	0.00	183.13	62.89	118.12	0.00	0.00	0.00	0.00	0.00	0.00	0.00	0.00	0.00
TRINITY_DN213259_c5_g1	0.00	0.00	0.00	0.00	0.00	0.00	0.00	0.00	0.00	0.00	7.63	0.00	0.00	0.00	0.00	0.00	0.00	0.00	0.00	0.00	0.00	0.00	6.65	0.00	0.00	0.00	0.00	0.00	0.00	0.00
TRINITY_DN21325_c0_g2	2.03	0.00	0.00	0.00	0.00	0.00	0.00	0.00	0.00	0.00	0.00	0.00	0.00	6.39	0.00	0.00	0.00	0.00	0.00	0.00	0.00	0.00	0.00	0.00	0.00	0.00	0.00	0.00	1.86	0.00
TRINITY_DN213260_c0_g1	0.00	3.24	0.00	0.00	0.00	0.00	0.00	0.00	7.75	0.00	0.00	6.24	0.00	0.00	0.00	0.00	0.00	0.00	0.00	0.00	0.00	0.00	0.00	0.00	0.00	0.00	0.00	0.00	0.00	3.09
TRINITY_DN213260_c1_g1	0.00	0.00	0.00	0.00	0.00	0.00	0.00	4.39	0.00	0.00	0.00	6.19	0.00	0.00	0.00	0.00	0.00	6.10	0.00	0.00	0.00	0.00	0.00	0.00	0.00	0.00	0.00	0.00	0.00	0.00
TRINITY_DN213260_c2_g1	0.00	0.00	0.00	3.96	0.00	0.00	2.53	0.00	0.00	2.35	0.00	0.00	0.00	0.00	0.00	0.00	0.00	0.00	0.00	0.00	0.00	0.00	0.00	0.00	0.00	0.00	0.00	0.00	0.00	2.39
TRINITY_DN213260_c2_g2	1.58	0.00	0.00	15.53	0.00	1.56	0.00	0.00	3.08	1.77	0.00	0.00	0.00	0.00	0.00	35.05	0.00	15.72	0.00	0.00	3.55	1.82	0.00	0.00	0.00	0.00	0.00	1.57	0.00	0.00
TRINITY_DN213260_c3_g1	249.35	307.74	252.47	363.27	348.82	353.41	265.26	310.24	126.76	252.95	279.14	385.97	518.90	373.45	613.41	437.55	366.84	797.75	186.18	162.98	144.56	370.69	148.12	148.49	361.24	381.49	439.36	191.92	170.69	333.29
TRINITY_DN213260_c5_g1	0.00	0.00	0.00	0.00	0.00	0.00	0.00	0.00	0.00	0.00	0.00	0.00	0.00	0.00	0.00	0.00	0.00	0.00	0.00	0.00	0.00	0.00	0.00	0.00	16.10	0.00	0.00	5.57	0.00	7.07
TRINITY_DN213261_c1_g1	294.46	530.15	157.19	544.98	218.10	378.91	129.68	284.05	31.71	65.14	106.02	180.83	714.50	529.01	173.23	1346.07	437.06	454.78	525.11	833.85	219.71	949.60	575.84	206.56	579.48	423.82	499.29	363.63	220.11	451.12
TRINITY_DN213261_c2_g1	67.13	748.14	11.75	541.79	354.69	517.20	334.65	1032.60	109.84	1179.16	776.60	235.14	550.21	176.98	11.36	561.53	214.14	357.65	950.05	933.90	16.35	2001.95	886.06	89.62	336.22	759.31	75.31	251.35	231.93	72.72
TRINITY_DN213262_c0_g1	0.00	0.00	0.00	0.00	0.83	9.95	0.00	4.82	52.03	0.00	4.98	8.69	3.60	0.00	0.00	0.00	4.38	19.60	0.00	0.00	0.00	4.47	0.00	0.00	0.00	14.25	0.00	0.00	0.00	4.27
TRINITY_DN213262_c2_g1	249.68	355.01	405.46	430.25	221.03	345.93	128.96	129.42	99.59	95.30	101.65	142.50	290.41	455.58	332.12	311.79	205.40	410.99	78.27	82.75	25.52	164.58	46.98	49.68	84.21	142.71	71.33	71.64	34.96	55.35
TRINITY_DN213262_c2_g2	0.00	0.00	0.00	18.41	0.00	0.00	0.00	0.00	0.00	0.00	0.00	0.00	0.00	0.00	0.00	0.00	0.00	0.00	0.00	0.00	0.00	0.00	0.00	0.00	0.00	0.00	0.00	0.00	0.00	0.00
TRINITY_DN213262_c3_g1	0.00	0.00	0.00	0.00	0.00	0.00	0.00	0.00	0.00	0.00	0.00	50.90	0.00	0.00	0.00	0.00	0.00	28.47	0.00	0.00	0.00	0.00	0.00	76.42	0.00	0.00	0.00	0.00	0.00	139.23
TRINITY_DN213262_c5_g1	0.00	0.00	0.00	0.00	0.00	0.00	0.00	0.00	0.00	0.00	0.00	0.00	0.00	0.00	0.00	0.00	11.15	0.00	0.00	0.00	0.00	0.00	0.00	0.00	0.00	0.00	0.00	0.00	0.00	0.00
TRINITY_DN213262_c7_g1	0.00	0.00	0.00	0.00	0.00	0.00	0.00	0.00	0.00	0.00	0.00	0.00	0.00	0.00	0.00	0.00	0.00	0.00	0.00	0.00	0.00	0.00	0.00	0.00	0.00	0.00	0.00	0.00	0.00	0.00
TRINITY_DN213262_c9_g1	0.00	0.00	0.00	0.00	0.00	6.73	0.00	0.00	0.00	0.00	0.00	0.00	0.00	0.00	0.00	6.80	0.00	0.00	0.00	0.00	0.00	0.00	0.00	0.00	0.00	0.00	0.00	0.00	0.00	0.00
TRINITY_DN213263_c0_g1	0.00	0.00	0.00	0.00	0.00	0.00	0.00	2.62	0.00	0.00	0.00	0.00	0.00	0.00	0.00	0.00	0.00	2.02	0.00	0.00	0.00	0.00	0.00	0.00	0.00	0.00	0.00	0.00	0.00	0.00
TRINITY_DN213263_c1_g1	0.00	12.47	0.00	0.00	0.00	0.00	0.00	0.00	27.23	0.00	0.00	0.00	0.00	0.00	0.00	0.00	21.90	8.60	10.13	0.00	0.00	0.00	0.00	0.00	0.00	0.00	0.00	0.00	0.00	0.00
TRINITY_DN213263_c2_g1	0.00	0.00	0.00	0.00	0.00	0.00	0.00	0.00	0.00	0.00	0.00	0.00	0.00	0.00	0.00	11.34	0.00	11.17	0.00	0.00	0.00	0.00	13.35	0.00	0.00	0.00	0.00	0.00	0.00	0.00
TRINITY_DN213263_c2_g2	0.00	5.09	0.00	11.19	0.00	0.00	0.00	0.00	0.00	0.00	0.00	0.00	0.00	0.00	0.00	0.00	0.00	3.63	5.09	0.00	0.00	0.00	4.52	0.00	0.00	5.41	0.00	0.00	0.00	4.79
TRINITY_DN213263_c3_g1	0.60	8.64	0.00	0.58	8.76	2.78	11.95	4.75	0.00	10.48	0.67	1.91	1.26	6.38	0.66	6.87	0.00	2.11	0.00	2.43	0.00	2.10	0.61	0.00	0.85	0.56	0.67	4.63	0.00	8.66
TRINITY_DN213263_c3_g2	0.00	11.45	0.00	0.00	0.00	0.00	0.00	0.00	0.00	0.00	0.00	0.00	2.31	0.00	0.00	2.18	0.00	4.23	0.00	0.00	0.00	0.00	0.00	0.00	0.00	0.00	0.00	0.00	0.00	0.00
TRINITY_DN213263_c3_g3	0.00	1.43	0.00	1.67	0.00	0.84	0.00	0.48	0.00	0.00	0.00	7.95	0.00	0.00	0.00	1.29	0.00	0.42	0.00	0.00	0.00	3.39	0.00	16.83	0.47	3.54	0.00	0.00	0.00	5.12
TRINITY_DN213263_c3_g4	8.81	0.00	0.00	0.00	0.00	0.00	0.00	0.00	0.00	0.00	0.00	0.00	0.00	0.00	20.12	0.00	0.00	0.00	0.00	0.00	0.00	0.00	0.00	0.00	0.00	0.00	0.00	0.00	0.00	0.00
TRINITY_DN213263_c3_g5	6.31	0.00	3.94	23.86	3.18	6.17	7.76	0.00	0.00	7.29	5.05	0.00	29.13	27.59	6.49	45.71	8.12	0.00	3.80	0.00	0.00	11.24	10.89	0.00	4.91	0.00	0.00	6.37	3.12	0.00
TRINITY_DN213263_c3_g6	0.00	35.80	71.26	49.50	0.00	62.96	0.00	20.39	0.00	0.00	0.00	78.41	0.00	13.15	0.00	47.52	0.00	78.22	0.00	20.59	0.00	36.80	8.15	8.10	0.00	19.53	0.00	12.77	0.00	18.29
TRINITY_DN213263_c3_g7	0.00	0.00	0.00	0.00	0.00	4.47	0.00	0.00	0.00	0.00	0.00	0.00	0.00	0.00	0.00	0.00	0.00	0.00	0.00	0.00	0.00	0.00	0.00	0.00	0.00	0.00	0.00	0.00	0.00	0.00
TRINITY_DN213263_c4_g1	0.00	2.17	0.00	0.00	0.00	0.00	0.00	0.00	0.00	0.00	0.00	0.00	1.88	0.00	0.00	0.00	0.00	1.73	0.00	0.00	0.00	2.09	0.00	0.00	0.00	2.20	0.00	0.00	0.00	2.08
TRINITY_DN213263_c5_g1	0.00	36.31	0.00	0.00	15.94	0.00	0.00	0.00	0.00	0.00	12.49	0.00	0.00	0.00	0.00	0.00	0.00	0.00	0.00	0.00	0.00	0.00	0.00	0.00	0.00	0.00	0.00	0.00	0.00	0.00
TRINITY_DN213263_c6_g1	0.00	0.00	0.00	0.00	0.52	0.00	3.28	0.00	6.18	0.00	0.00	0.00	0.00	0.00	0.00	0.00	0.00	0.00	0.00	0.00	0.00	0.00	0.00	0.00	0.00	0.00	0.00	0.00	0.00	0.00
TRINITY_DN213264_c11_g1	0.00	3.69	0.00	0.00	0.00	1.50	0.00	0.00	3.01	3.44	5.76	5.30	0.00	0.00	0.00	0.00	0.00	0.00	0.00	0.00	1.72	0.00	0.00	0.00	0.00	0.00	0.00	0.00	0.00	0.00
TRINITY_DN213264_c11_g2	0.00	0.00	0.00	0.00	0.00	0.00	0.00	0.00	0.00	0.00	0.00	0.00	0.00	0.00	0.00	0.00	0.00	0.00	0.00	0.00	0.00	0.00	0.00	0.00	0.00	0.00	0.00	0.00	0.00	0.00
TRINITY_DN213264_c12_g1	0.00	0.00	0.00	9.39	0.00	0.00	0.00	0.00	0.00	0.00	0.00	0.00	0.00	0.00	0.00	9.03	0.00	0.00	0.00	0.00	0.00	0.00	0.00	0.00	0.00	0.00	0.00	0.00	0.00	6.10
TRINITY_DN213264_c14_g1	0.00	0.00	0.00	0.00	0.00	0.00	0.00	0.00	0.00	0.00	0.00	0.00	0.00	0.00	0.00	0.00	0.00	0.00	0.00	0.00	0.00	0.00	12.79	0.00	0.00	0.00	0.00	0.00	0.00	0.00
TRINITY_DN213264_c14_g2	0.00	20.71	0.00	0.00	0.00	0.00	0.00	0.00	0.00	0.00	0.00	0.00	0.00	0.00	0.00	0.00	0.00	0.00	0.00	0.00	0.00	0.00	0.00	0.00	0.00	0.00	0.00	0.00	0.00	0.00
TRINITY_DN213264_c15_g1	0.00	4.95	0.00	0.00	0.00	1.36	0.00	0.00	1.34	0.00	1.70	0.00	7.34	0.00	0.00	1.39	1.62	1.52	0.00	0.00	0.00	0.00	0.00	0.00	0.00	0.00	1.68	0.00	0.00	0.00
TRINITY_DN213264_c15_g2	0.00	0.00	0.00	0.00	6.56	0.00	0.00	0.00	0.00	0.00	0.00	0.00	0.00	0.00	0.00	0.00	0.00	6.83	0.00	0.00	0.00	0.00	0.00	0.00	0.00	0.00	0.00	0.00	0.00	0.00
TRINITY_DN213264_c16_g1	0.00	0.00	0.00	5.70	2.62	2.74	0.00	0.00	0.00	0.00	0.00	3.63	0.00	0.00	0.00	0.00	0.00	5.59	0.00	0.00	0.00	0.00	0.00	0.00	0.00	0.00	0.00	0.00	0.00	3.48
TRINITY_DN213264_c16_g2	0.49	3.24	0.00	1.89	0.91	2.84	0.00	0.54	3.10	0.49	0.00	0.51	0.51	0.00	0.00	3.41	2.13	3.31	1.01	0.00	0.00	0.00	2.45	0.00	0.53	0.00	0.00	0.00	0.45	0.53
TRINITY_DN213264_c16_g3	0.00	0.00	0.00	0.00	3.18	6.67	0.00	0.00	0.00	0.00	0.00	0.00	0.00	0.00	0.00	0.00	0.00	3.30	0.00	0.00	0.00	0.00	0.00	0.00	0.00	0.00	0.00	0.00	0.00	0.00
TRINITY_DN213264_c16_g4	0.00	0.00	0.00	0.00	0.00	0.00	0.00	0.00	0.00	0.00	0.00	0.00	0.00	0.00	0.00	0.00	0.00	0.00	5.12	0.00	0.00	0.00	0.00	0.00	0.00	0.00	0.00	0.00	0.00	0.00
TRINITY_DN213264_c16_g5	0.00	0.00	0.00	0.00	8.77	0.00	0.00	0.00	0.00	0.00	0.00	0.00	0.00	0.00	0.00	0.00	0.00	0.00	0.00	0.00	0.00	0.00	0.00	0.00	0.00	0.00	0.00	0.00	0.00	0.00
TRINITY_DN213264_c17_g1	31.68	14.54	0.00	0.00	0.00	0.00	0.00	0.00	0.00	0.00	0.00	0.00	0.00	44.60	0.00	0.00	0.00	0.00	0.00	0.00	0.00	0.00	0.00	0.00	0.00	0.00	0.00	0.00	0.00	0.00
TRINITY_DN213264_c17_g2	8.10	22.80	0.00	0.00	0.00	0.00	10.87	0.00	0.00	0.00	0.00	0.00	0.00	0.00	0.00	0.00	10.64	7.83	0.00	0.00	0.00	0.00	0.00	0.00	0.00	0.00	0.00	0.00	0.00	0.00
TRINITY_DN213264_c17_g3	0.00	15.00	0.00	0.00	0.00	0.00	0.00	0.00	0.00	0.00	0.00	0.00	9.82	0.00	0.00	0.00	0.00	21.05	0.00	0.00	0.00	0.00	0.00	0.00	0.00	0.00	17.22	0.00	0.00	0.00
TRINITY_DN213264_c18_g1	0.00	0.00	0.00	17.71	0.00	0.00	0.00	0.00	4.97	0.00	0.00	0.00	13.34	0.00	0.00	0.00	0.00	0.00	0.00	0.00	0.00	0.00	0.00	0.00	0.00	0.00	0.00	0.00	0.00	0.00
TRINITY_DN213264_c19_g1	0.00	13.53	0.00	0.00	0.00	0.00	0.00	0.00	0.00	0.00	0.00	0.00	0.00	20.60	0.00	0.00	0.00	0.00	12.52	20.39	0.00	0.00	0.00	0.00	0.00	0.00	0.00	0.00	0.00	0.00
TRINITY_DN213264_c20_g1	0.00	0.00	0.00	0.00	0.00	4.70	0.00	0.00	0.00	0.00	0.00	0.00	0.00	0.00	10.86	0.00	0.00	4.64	0.00	0.00	0.00	0.00	0.00	0.00	0.00	0.00	0.00	0.00	0.00	0.00
TRINITY_DN213264_c21_g1	0.00	0.00	0.00	0.00	0.00	0.00	0.00	0.00	0.00	0.00	0.00	28.70	0.00	0.00	0.00	0.00	0.00	0.00	0.00	0.00	0.00	0.00	0.00	0.00	0.00	0.00	0.00	0.00	0.00	0.00
TRINITY_DN213264_c22_g1	0.00	0.00	0.00	0.00	0.00	0.00	0.00	0.00	0.00	0.00	0.00	0.00	0.00	0.00	0.00	0.00	0.00	10.38	7.39	0.00	0.00	0.00	0.00	0.00	0.00	0.00	0.00	0.00	0.00	0.00
TRINITY_DN213264_c23_g1	5.81	0.00	0.00	0.00	0.00	11.79	0.00	0.00	5.46	0.00	0.00	0.00	0.00	0.00	0.00	0.00	0.00	0.00	0.00	0.00	0.00	0.00	6.30	0.00	0.00	8.11	8.33	0.00	10.97	0.00
TRINITY_DN213264_c2_g1	2.03	4.57	0.00	0.00	0.00	0.00	0.00	0.00	0.00	1.39	0.00	0.00	1.42	0.00	0.00	0.68	0.00	0.00	0.00	0.00	0.00	2.13	0.00	0.00	1.51	0.00	0.00	5.28	0.62	0.00
TRINITY_DN213264_c3_g1	0.00	0.00	0.00	0.00	0.00	0.00	0.00	0.00	0.00	0.00	0.00	0.00	0.00	0.00	0.00	0.00	0.00	0.00	0.00	0.00	0.00	0.00	0.00	0.00	0.00	0.00	16.18	0.00	0.00	0.00
TRINITY_DN213264_c5_g1	0.00	14.21	0.00	10.20	0.00	9.97	0.00	0.00	16.14	0.00	0.00	27.14	10.96	0.00	0.00	5.06	6.77	4.92	0.00	0.00	0.00	13.86	0.00	0.00	0.00	0.00	0.00	0.00	0.00	6.63
TRINITY_DN213264_c6_g1	0.00	0.00	24.57	0.00	0.00	0.00	0.00	0.00	0.00	0.00	0.00	0.00	0.00	0.00	0.00	0.00	0.00	9.82	0.00	0.00	0.00	0.00	0.00	0.00	0.00	0.00	0.00	0.00	0.00	0.00
TRINITY_DN213264_c8_g1	0.00	0.00	0.00	0.00	10.16	0.00	0.00	0.00	0.00	4.55	0.00	0.00	0.00	0.00	0.00	0.00	0.00	0.00	0.00	0.00	0.00	0.00	0.00	0.00	0.00	0.00	0.00	0.00	0.00	0.00
TRINITY_DN213264_c9_g1	0.00	8.32	0.00	0.00	0.00	5.80	0.00	0.00	8.19	0.00	0.00	0.00	0.00	0.00	0.00	0.00	0.00	13.39	0.00	0.00	0.00	0.00	7.20	0.00	0.00	0.00	12.77	0.00	0.00	0.00
TRINITY_DN213265_c0_g1	0.00	0.00	0.00	9.29	0.00	0.00	0.00	0.00	0.00	0.00	0.00	0.00	30.44	0.00	0.00	26.32	11.58	0.00	0.00	18.93	0.00	11.30	0.00	0.00	12.32	14.37	14.29	0.00	0.00	0.00
TRINITY_DN213265_c1_g1	0.00	2.60	0.00	2.08	10.63	6.17	3.88	0.75	3.04	2.45	2.79	0.00	10.13	12.26	9.38	0.00	0.00	0.00	0.00	0.00	0.00	8.88	0.00	0.00	12.83	34.62	11.62	10.76	5.09	12.14
TRINITY_DN213265_c2_g1	59.90	164.25	86.79	163.12	119.04	175.26	140.89	120.22	44.22	80.60	115.35	134.40	113.72	52.58	84.92	175.25	76.11	225.64	97.99	60.09	62.69	125.23	100.24	72.91	75.80	43.54	50.17	18.43	13.96	42.00
TRINITY_DN213265_c3_g1	0.00	0.00	0.00	0.00	44.06	0.00	0.00	0.00	0.00	0.00	0.00	0.00	0.00	0.00	0.00	0.00	15.01	0.00	0.00	0.00	0.00	0.00	0.00	0.00	0.00	0.00	0.00	0.00	0.00	0.00
TRINITY_DN213265_c4_g1	0.00	0.00	0.00	0.00	0.00	0.00	0.00	0.00	0.00	0.00	0.00	0.00	0.00	0.00	0.00	0.00	0.00	0.00	0.00	0.00	0.00	0.00	0.00	0.00	0.00	0.00	0.00	0.00	0.00	0.00
TRINITY_DN213265_c5_g1	0.00	0.00	0.00	0.00	0.00	5.02	0.00	0.00	0.00	0.00	0.00	6.84	56.90	0.00	0.00	0.00	0.00	0.00	0.00	0.00	0.00	0.00	0.00	0.00	7.63	15.76	0.00	0.00	0.00	0.00
TRINITY_DN213266_c10_g1	0.00	0.00	0.00	28.72	17.53	9.30	0.00	0.00	0.00	0.00	0.00	0.00	0.00	0.00	0.00	9.35	0.00	9.18	0.00	0.00	0.00	0.00	0.00	0.00	0.00	0.00	0.00	0.00	0.00	0.00
TRINITY_DN213266_c11_g1	0.00	0.00	0.00	37.89	17.35	0.00	0.00	0.00	0.00	0.00	0.00	0.00	0.00	0.00	0.00	46.26	0.00	9.08	0.00	0.00	0.00	0.00	0.00	0.00	0.00	0.00	0.00	0.00	0.00	0.00
TRINITY_DN213266_c12_g1	0.00	0.00	0.00	38.30	17.53	37.19	0.00	0.00	0.00	0.00	0.00	0.00	0.00	0.00	0.00	18.71	0.00	0.00	0.00	0.00	0.00	0.00	0.00	0.00	0.00	0.00	0.00	0.00	0.00	0.00
TRINITY_DN213266_c13_g1	0.00	0.00	4.07	24.49	13.13	24.12	0.00	0.00	0.00	0.00	0.00	0.00	0.00	0.00	0.00	10.54	0.00	6.82	0.00	0.00	0.00	0.00	0.00	0.00	0.00	0.00	0.00	0.00	0.00	0.00
TRINITY_DN213266_c14_g1	0.00	0.00	0.00	28.72	0.00	27.89	0.00	0.00	0.00	0.00	0.00	0.00	0.00	0.00	0.00	9.35	0.00	9.18	0.00	0.00	0.00	0.00	0.00	0.00	0.00	0.00	0.00	0.00	0.00	0.00
TRINITY_DN213266_c15_g1	0.00	0.00	0.00	0.00	0.00	27.89	0.00	0.00	0.00	0.00	0.00	0.00	0.00	0.00	0.00	18.71	0.00	9.18	0.00	0.00	0.00	0.00	0.00	0.00	0.00	0.00	0.00	0.00	0.00	0.00
TRINITY_DN213266_c16_g1	0.00	0.00	0.00	9.57	26.30	18.59	0.00	0.00	0.00	0.00	0.00	0.00	0.00	0.00	0.00	0.00	0.00	0.00	0.00	0.00	0.00	0.00	0.00	0.00	0.00	0.00	0.00	0.00	0.00	0.00
TRINITY_DN213266_c17_g1	0.00	0.00	0.00	37.48	8.58	0.00	0.00	0.00	0.00	0.00	0.00	0.00	0.00	0.00	0.00	9.15	0.00	8.98	0.00	0.00	0.00	0.00	0.00	0.00	0.00	0.00	0.00	0.00	0.00	0.00
TRINITY_DN213266_c18_g1	0.00	0.00	0.00	37.00	13.61	21.57	0.00	0.00	0.00	0.00	0.00	0.00	0.00	0.00	0.00	7.26	0.00	7.09	0.00	0.00	0.00	0.00	0.00	0.00	0.00	0.00	0.00	0.00	0.00	0.00
TRINITY_DN213266_c19_g1	0.00	0.00	0.00	0.00	9.58	10.17	0.00	0.00	0.00	0.00	0.00	0.00	0.00	0.00	0.00	10.22	0.00	40.19	0.00	0.00	0.00	0.00	0.00	0.00	0.00	0.00	0.00	0.00	0.00	0.00
TRINITY_DN213266_c20_g1	0.00	0.00	0.00	0.00	0.00	14.81	0.00	0.00	0.00	0.00	0.00	0.00	0.00	0.00	0.00	7.47	0.00	7.30	0.00	0.00	0.00	0.00	0.00	0.00	0.00	0.00	0.00	0.00	0.00	0.00
TRINITY_DN213266_c23_g1	16.11	0.00	9.38	113.33	79.32	0.00	33.52	11.67	78.35	180.86	73.28	0.00	43.57	8.58	23.29	176.35	74.39	4.14	22.01	31.59	95.16	147.18	73.21	0.00	17.81	0.00	49.66	8.52	18.42	0.00
TRINITY_DN213266_c24_g1	0.00	0.00	0.00	0.00	0.00	0.00	0.00	0.00	0.00	0.00	0.00	0.00	0.00	0.00	0.00	0.00	0.00	17.09	0.00	23.20	0.00	0.00	0.00	4.71	0.00	0.00	0.00	0.00	0.00	14.18
TRINITY_DN213266_c3_g1	0.00	0.00	0.00	0.00	0.00	18.80	0.00	0.00	0.00	0.00	0.00	0.00	0.00	0.00	0.00	18.91	0.00	9.28	0.00	0.00	0.00	0.00	0.00	0.00	0.00	0.00	0.00	0.00	0.00	0.00
TRINITY_DN213266_c5_g1	0.00	22.00	0.00	0.00	0.00	0.00	0.00	11.97	0.00	0.00	27.59	7.27	0.00	0.00	0.00	0.00	0.00	0.00	5.45	0.00	0.00	0.00	0.00	0.00	10.09	0.00	0.00	0.00	0.00	9.07
TRINITY_DN213266_c6_g1	1104.21	351.75	19192.34	31.05	990.63	1056.35	201.53	707.56	603.15	237.84	458.94	520.15	14.18	3.52	6.90	0.00	90.94	18.75	4.45	3.70	0.00	0.00	0.00	0.00	0.00	70.67	39.32	10.07	155.15	55.74
TRINITY_DN213266_c7_g1	347.00	5128.11	2175.81	7167.05	2164.48	7530.72	73.05	102.10	15.62	6.37	7.00	25.60	58.76	79.58	497.33	4237.98	513.07	3592.60	1.65	9.46	5.60	19.51	7.89	4.58	15.34	20.81	220.88	1.50	7.05	10.98
TRINITY_DN213266_c7_g2	1.27	4.40	0.00	12.22	1.27	8.26	0.00	0.00	0.00	0.00	0.00	0.00	0.00	0.00	0.00	8.72	0.00	3.98	0.00	0.00	0.00	0.00	0.00	0.00	0.00	0.00	0.00	0.00	0.00	0.00
TRINITY_DN213266_c7_g3	0.00	0.00	4.10	7.04	0.00	6.93	0.00	0.00	0.00	0.00	0.00	0.00	0.00	0.00	0.00	0.00	0.00	0.00	0.00	0.00	0.00	0.00	0.00	0.00	0.00	0.00	0.00	0.00	0.00	0.00
TRINITY_DN213266_c8_g1	5.72	3.74	22.88	42.38	2.66	22.34	0.00	0.00	0.00	0.00	0.00	0.00	3.04	0.00	0.00	8.56	0.00	2.77	0.00	0.00	0.00	0.00	0.00	0.00	0.00	0.00	0.00	0.00	0.00	0.00
TRINITY_DN213266_c9_g1	0.00	0.00	24.82	0.00	25.74	0.00	0.00	0.00	57.88	0.00	41.74	0.00	30.00	0.00	0.00	0.00	0.00	0.00	0.00	0.00	0.00	0.00	0.00	0.00	10.09	0.00	11.10	0.00	12.73	0.00
TRINITY_DN213267_c0_g1	0.00	3.67	1.71	0.00	0.00	0.00	5.51	1.18	0.00	3.42	7.22	15.80	6.48	8.00	45.78	36.78	7.21	26.28	38.26	14.46	178.01	41.65	103.01	29.48	0.00	9.25	3.75	4.54	2.82	1.77
TRINITY_DN213267_c0_g2	5.97	86.96	26.96	1.14	1.34	1.27	194.04	87.29	77.89	97.71	111.80	183.12	39.59	27.52	21.52	64.50	13.87	36.27	407.48	411.33	1004.15	499.38	488.41	451.20	73.05	73.01	96.21	28.77	25.21	22.46
TRINITY_DN213267_c0_g3	0.00	0.00	0.00	0.00	0.00	0.00	1.63	2.10	0.00	1.91	3.39	10.47	0.00	0.00	0.00	1.85	0.00	0.91	1.98	1.85	1.92	7.12	6.60	0.93	0.00	3.12	3.13	1.78	0.00	1.01
TRINITY_DN213267_c1_g1	0.00	0.00	0.00	0.00	0.00	8.01	0.00	0.00	0.00	0.00	0.00	0.00	9.10	0.00	0.00	0.00	0.00	0.00	0.00	0.00	0.00	0.00	0.00	0.00	0.00	0.00	0.00	0.00	0.00	0.00
TRINITY_DN213268_c0_g1	0.00	0.00	0.00	0.00	0.00	0.00	0.00	0.00	0.00	0.00	0.00	0.00	0.00	0.00	0.00	0.00	0.00	0.00	0.00	0.00	0.00	0.00	0.00	0.00	0.00	0.00	0.00	0.00	0.00	0.00
TRINITY_DN213268_c1_g1	0.00	0.00	0.00	3.20	0.00	1.59	0.00	0.00	1.59	0.00	2.06	0.00	0.00	0.00	0.00	0.00	0.00	1.59	0.00	0.00	1.84	1.89	0.00	0.00	0.00	1.99	0.00	0.00	0.00	0.00
TRINITY_DN213268_c2_g1	0.00	0.00	0.00	0.00	3.18	0.00	0.00	0.00	7.15	0.00	0.00	0.00	7.28	0.00	0.00	6.80	31.01	9.91	0.00	3.79	0.00	0.00	0.00	0.00	0.00	0.00	0.00	0.00	0.00	0.00
TRINITY_DN213268_c3_g1	0.00	0.00	0.00	0.00	0.00	0.00	10.12	3.50	0.00	0.00	0.00	0.00	0.00	13.55	0.00	2.56	0.00	0.00	6.60	0.00	0.00	0.00	0.00	0.00	0.00	0.00	0.00	0.00	0.00	0.00
TRINITY_DN213268_c5_g1	2.03	0.00	0.00	5.99	3.79	9.92	2.27	2.34	2.55	4.48	10.73	13.99	7.68	0.00	0.00	4.06	22.24	1.78	4.42	0.00	0.00	5.18	2.77	2.25	0.00	0.00	0.00	0.00	0.00	7.76
TRINITY_DN213268_c6_g1	0.80	0.44	0.87	1.17	0.75	1.17	6.87	3.55	1.82	3.23	5.28	4.20	2.11	0.83	0.00	1.21	0.00	2.35	2.08	2.81	0.00	6.16	1.61	1.16	1.74	0.88	1.76	4.29	2.22	2.60
TRINITY_DN213268_c6_g2	0.00	0.00	4.75	5.56	10.30	9.43	7.69	0.00	17.55	0.00	0.00	0.00	0.00	0.00	0.00	0.00	21.54	0.00	0.00	0.00	0.00	0.00	0.00	0.00	0.00	0.00	8.69	0.00	0.00	0.00
TRINITY_DN213268_c6_g3	0.00	0.00	0.00	0.00	0.00	0.00	0.00	5.58	0.00	0.00	5.82	0.00	0.00	0.00	0.00	0.00	0.00	0.00	0.00	0.00	0.00	0.00	0.00	0.00	0.00	0.00	0.00	0.00	0.00	24.75
TRINITY_DN213268_c6_g4	0.00	0.00	0.00	12.87	0.00	6.26	0.00	0.00	0.00	0.00	0.00	8.56	6.91	0.00	0.00	0.00	0.00	0.00	0.00	0.00	0.00	0.00	7.76	8.40	0.00	0.00	0.00	0.00	0.00	0.00
TRINITY_DN213268_c6_g5	0.00	13.12	0.00	9.47	8.67	0.00	0.00	0.00	9.53	0.00	0.00	0.00	0.00	0.00	0.00	0.00	0.00	0.00	0.00	0.00	0.00	0.00	0.00	0.00	0.00	0.00	0.00	0.00	0.00	0.00
TRINITY_DN213268_c6_g6	0.00	0.00	0.00	24.66	0.00	0.00	0.00	0.00	12.04	0.00	0.00	0.00	0.00	0.00	0.00	0.00	0.00	23.76	0.00	0.00	0.00	0.00	0.00	0.00	0.00	0.00	0.00	0.00	0.00	0.00
TRINITY_DN213268_c6_g7	0.00	2.68	0.00	5.73	5.77	4.18	2.35	2.81	12.18	0.00	0.00	0.00	2.27	0.00	0.00	4.28	0.00	2.08	0.00	0.00	0.00	0.00	2.42	0.00	0.00	0.00	0.00	0.00	0.00	0.00
TRINITY_DN213268_c7_g1	0.00	1.96	0.00	0.00	0.80	0.84	1.92	0.99	0.00	0.90	0.00	2.80	0.90	0.00	0.00	0.00	0.00	0.84	0.93	0.00	0.00	0.00	0.00	0.86	0.00	0.00	0.00	0.00	0.00	0.00
TRINITY_DN213268_c8_g1	0.00	18.69	0.00	0.00	0.00	0.00	0.00	0.00	0.00	0.00	0.00	0.00	0.00	0.00	0.00	40.84	0.00	6.40	0.00	0.00	0.00	8.86	0.00	0.00	0.00	95.11	0.00	0.00	0.00	0.00
TRINITY_DN213268_c9_g1	0.00	3.36	0.00	0.00	2.43	0.00	3.44	0.00	0.00	0.00	3.66	3.24	0.00	0.00	0.00	0.00	0.00	0.00	0.00	0.00	0.00	0.00	0.00	0.00	0.00	0.00	0.00	0.00	0.00	3.20
TRINITY_DN213269_c0_g1	0.00	0.00	0.00	0.00	0.00	0.00	0.00	0.00	0.00	0.00	0.00	0.00	0.00	0.00	0.00	10.82	0.00	0.00	0.00	0.00	0.00	0.00	0.00	0.00	0.00	0.00	0.00	0.00	0.00	0.00
TRINITY_DN213269_c1_g1	12.31	0.00	9.57	24.07	19.13	22.99	0.00	15.84	13.02	0.00	0.00	32.42	22.02	4.37	9.28	0.00	0.00	15.89	5.61	4.60	5.29	0.00	0.00	25.92	0.00	0.00	0.00	0.00	0.00	10.58
TRINITY_DN213269_c2_g1	39.04	237.95	95.38	238.83	171.21	210.28	107.83	242.71	166.01	244.26	191.69	333.48	211.24	154.92	161.55	288.38	179.57	320.52	84.69	153.03	53.54	188.77	143.02	190.60	239.29	510.90	390.28	133.36	86.25	322.91
TRINITY_DN213269_c4_g1	6.27	0.00	0.00	0.00	0.00	18.71	0.00	8.91	0.00	24.82	4.39	0.00	0.00	0.00	21.43	0.00	33.44	1.66	0.00	0.00	0.00	0.00	0.00	8.25	27.75	0.00	0.00	6.50	11.50	0.00
TRINITY_DN213270_c0_g1	0.00	11.07	0.00	0.00	7.67	8.14	0.00	0.00	0.00	0.00	0.00	0.00	0.00	0.00	0.00	44.13	10.35	8.41	0.00	8.50	0.00	21.58	9.58	0.00	0.00	25.38	25.29	0.00	0.00	0.00
TRINITY_DN213270_c1_g1	0.00	11.29	0.00	0.00	0.00	0.00	0.00	0.00	0.00	0.00	0.00	10.62	0.00	68.16	0.00	0.00	0.00	0.00	0.00	17.30	0.00	0.00	0.00	0.00	0.00	0.00	0.00	0.00	0.00	0.00
TRINITY_DN213270_c2_g1	9.03	12.10	0.00	0.00	0.00	0.00	0.00	0.00	0.00	0.00	0.00	0.00	72.47	0.00	16.87	147.03	30.81	0.00	0.00	0.00	0.00	0.00	0.00	0.00	0.00	0.00	8.45	0.00	0.00	0.00
TRINITY_DN213270_c3_g1	8.05	0.00	0.00	1.00	0.00	9.38	0.55	1.13	0.92	2.57	2.81	14.07	18.42	1.04	6.09	9.31	1.11	3.48	0.00	1.02	9.93	0.52	0.51	0.00	0.55	18.34	18.27	1.48	6.06	4.94
TRINITY_DN213270_c3_g2	0.00	0.00	0.00	0.00	0.00	0.00	8.31	0.00	0.00	0.00	0.00	0.00	0.00	0.00	0.00	11.94	0.00	0.00	0.00	0.00	0.00	0.00	0.00	0.00	0.00	0.00	0.00	0.00	0.00	0.00
TRINITY_DN213270_c3_g3	0.00	0.00	0.00	14.94	0.00	0.00	10.04	0.00	0.00	9.61	0.00	0.00	0.00	0.00	0.00	0.00	0.00	0.00	0.00	0.00	0.00	0.00	0.00	0.00	0.00	0.00	0.00	0.00	0.00	0.00
TRINITY_DN213270_c4_g1	0.00	14.65	0.00	0.30	3.59	0.30	1.95	1.34	0.55	0.31	0.33	1.91	0.00	0.00	0.67	0.92	0.00	0.30	0.94	0.61	0.00	0.31	0.31	0.29	0.00	1.00	0.33	0.89	0.00	0.99
TRINITY_DN213270_c5_g1	30.59	101.08	23.47	54.17	56.18	80.35	59.78	65.96	29.70	39.47	50.06	71.87	20.52	16.85	33.06	32.70	15.88	37.85	17.88	4.44	11.94	25.49	18.88	5.76	60.63	50.87	48.21	5.57	8.99	13.49
TRINITY_DN213270_c5_g2	0.00	0.00	0.00	0.00	0.00	0.00	0.00	0.00	0.00	0.00	0.00	0.00	0.00	0.00	0.00	0.00	0.00	0.00	0.00	0.00	0.00	0.00	0.00	0.00	0.00	0.00	0.00	0.00	0.00	0.00
TRINITY_DN213270_c6_g1	0.00	31.36	0.00	30.59	0.87	0.90	2.10	14.33	50.34	11.17	13.01	1.94	0.00	49.92	1.03	148.77	1.01	8.84	0.00	1.89	9.65	0.00	7.41	9.66	2.13	7.87	1.02	4.36	4.91	3.11
TRINITY_DN213270_c6_g2	8.69	16.47	1.61	22.73	17.60	42.41	0.00	8.86	2.99	5.15	1.79	0.00	12.90	4.82	0.00	28.40	72.84	60.71	0.00	1.51	5.16	0.00	0.00	6.11	0.00	3.47	7.55	1.65	1.33	0.00
TRINITY_DN213270_c7_g1	0.00	6.72	0.00	0.00	0.00	0.00	0.00	0.00	0.00	0.00	0.00	0.00	0.00	0.00	0.00	0.00	0.00	0.00	0.00	0.00	0.00	0.00	0.00	0.00	0.00	0.00	0.00	0.00	0.00	0.00
TRINITY_DN213271_c0_g1	0.00	0.00	0.00	0.00	0.00	0.00	4.61	0.00	0.00	0.00	0.00	0.00	0.00	0.00	0.00	6.73	0.00	0.00	0.00	0.00	0.00	0.00	0.00	0.00	4.85	0.00	0.00	0.00	12.35	0.00
TRINITY_DN213271_c10_g1	0.00	0.00	0.00	0.00	0.00	0.00	0.00	0.00	0.00	0.00	3.17	0.00	0.00	0.00	0.00	0.00	0.00	0.00	0.00	0.00	0.00	0.00	1.40	0.00	0.00	0.00	1.56	1.29	1.20	0.00
TRINITY_DN213271_c10_g2	0.00	0.00	0.00	0.00	0.00	0.00	0.00	0.00	68.53	14.10	0.00	0.00	0.00	0.00	0.00	0.00	0.00	0.00	0.00	0.00	0.00	0.00	0.00	0.00	0.00	0.00	0.00	12.33	0.00	0.00
TRINITY_DN213271_c10_g3	0.00	0.00	0.00	4.91	0.00	0.00	13.00	6.74	46.66	3.03	6.89	3.06	0.00	0.00	0.00	2.48	0.00	0.00	0.00	2.71	0.00	0.00	10.28	0.00	0.00	0.00	3.35	0.00	0.00	0.00
TRINITY_DN213271_c11_g1	0.00	0.00	0.00	1.84	0.00	1.82	0.00	0.00	1.85	6.45	4.84	2.20	0.00	0.00	2.54	1.87	2.25	5.45	2.26	3.97	8.59	2.22	10.36	0.00	0.00	0.00	0.00	0.00	0.00	2.20
TRINITY_DN213271_c12_g1	0.00	0.00	0.00	0.00	0.00	6.76	0.00	0.00	0.00	0.00	0.00	0.00	0.00	0.00	0.00	0.00	0.00	0.00	3.30	0.00	0.00	0.00	0.00	0.00	0.00	0.00	0.00	0.00	0.00	15.81
TRINITY_DN213271_c14_g1	0.00	0.00	0.00	29.69	0.00	0.00	12.82	0.00	39.65	0.00	0.00	0.00	0.00	0.00	0.00	0.00	0.00	0.00	0.00	0.00	0.00	0.00	0.00	0.00	0.00	0.00	0.00	20.75	9.17	0.00
TRINITY_DN213271_c15_g1	0.00	2.22	0.00	0.00	12.03	0.00	0.00	0.00	0.00	0.00	0.00	1.87	0.00	0.00	0.00	0.00	0.00	0.00	4.74	0.00	8.51	0.00	0.00	0.00	0.00	0.00	0.00	0.00	0.00	0.00
TRINITY_DN213271_c16_g1	0.00	6.13	0.00	0.00	0.00	4.35	0.00	0.00	0.00	0.00	0.00	0.00	0.00	0.00	0.00	0.00	0.00	0.00	0.00	0.00	0.00	0.00	0.00	0.00	0.00	0.00	0.00	0.00	0.00	0.00
TRINITY_DN213271_c17_g1	0.00	12.85	0.00	0.00	0.00	0.00	0.00	12.33	0.00	0.00	0.00	0.00	9.92	0.00	0.00	9.06	0.00	0.00	0.00	0.00	0.00	0.00	0.00	0.00	0.00	0.00	0.00	0.00	0.00	0.00
TRINITY_DN213271_c1_g1	0.00	0.00	11.60	0.00	0.00	0.00	13.75	14.29	0.00	0.00	7.58	0.00	0.00	0.00	0.00	0.00	0.00	0.00	0.00	0.00	0.00	0.00	0.00	0.00	0.00	7.54	0.00	0.00	0.00	0.00
TRINITY_DN213271_c2_g1	0.00	0.00	0.00	0.00	0.00	0.00	0.00	0.00	0.00	0.00	0.00	0.00	3.94	0.00	0.00	1.86	0.00	18.10	0.00	0.00	0.00	0.00	0.00	0.00	0.00	0.00	0.00	0.00	0.00	0.00
TRINITY_DN213271_c3_g1	0.00	0.00	0.00	1.68	0.00	0.00	0.00	1.98	8.80	8.10	4.95	6.53	0.00	1.78	0.00	0.00	0.00	0.00	0.00	0.00	0.90	0.00	0.00	0.00	0.00	0.00	0.98	0.00	0.00	0.95
TRINITY_DN213271_c5_g1	15.18	0.00	0.00	0.00	0.00	10.91	14.27	0.00	22.15	0.00	0.00	0.00	0.00	0.00	0.00	10.95	0.00	11.49	0.00	0.00	0.00	0.00	0.00	0.00	0.00	0.00	0.00	0.00	0.00	0.00
TRINITY_DN213271_c6_g1	0.00	0.00	0.00	0.00	0.00	0.00	0.00	0.00	0.00	13.96	30.87	0.00	0.00	0.00	0.00	0.00	0.00	0.00	0.00	0.00	0.00	0.00	0.00	0.00	0.00	0.00	0.00	0.00	0.00	0.00
TRINITY_DN213271_c7_g1	1.88	2.31	0.00	0.00	0.00	1.84	0.00	0.00	0.00	0.00	0.00	0.00	7.96	3.94	4.17	1.88	0.00	0.00	0.00	0.00	0.00	0.00	0.00	0.00	0.00	0.00	0.00	0.00	0.00	0.00
TRINITY_DN213271_c7_g2	0.00	1.65	0.00	1.27	0.00	0.00	0.00	1.57	3.73	6.17	0.00	1.46	3.36	0.00	1.43	3.91	5.62	5.06	0.00	5.39	0.00	1.45	2.77	1.35	0.00	1.62	0.00	0.00	0.00	0.00
TRINITY_DN213271_c8_g1	0.00	4.78	0.00	1.90	0.00	5.68	8.26	2.49	0.00	4.49	5.06	4.58	12.31	0.00	0.00	5.81	9.37	1.88	2.36	0.00	6.72	4.63	0.00	0.00	2.47	0.00	2.47	0.00	0.00	0.00
TRINITY_DN213271_c9_g1	0.00	11.74	0.00	0.00	0.00	0.00	0.00	0.00	0.00	0.00	6.50	5.63	0.00	0.00	0.00	4.25	0.00	0.00	0.00	0.00	0.00	0.00	0.00	0.00	0.00	0.00	6.44	0.00	0.00	0.00
TRINITY_DN213272_c0_g1	0.00	0.00	0.00	0.00	0.00	0.00	0.00	0.00	0.00	0.00	0.00	0.00	0.00	0.00	0.00	0.00	0.00	0.00	0.00	0.00	0.00	0.00	0.00	0.00	4.76	0.00	0.00	0.00	0.00	0.00
TRINITY_DN213272_c1_g1	0.00	0.00	0.00	0.00	0.00	0.00	0.00	0.00	0.00	0.00	0.00	0.00	0.00	0.00	0.00	0.00	0.00	0.00	0.00	0.00	0.00	0.00	0.00	0.00	0.00	0.00	0.00	0.00	0.00	0.00
TRINITY_DN213272_c1_g2	0.00	0.00	0.94	0.42	0.81	3.67	8.98	8.05	8.02	8.65	12.50	20.91	4.39	1.33	0.00	2.16	0.00	2.10	7.75	11.71	1.98	9.62	1.74	2.09	13.67	25.68	26.45	5.46	5.46	24.29
TRINITY_DN213272_c1_g3	0.00	0.00	0.00	0.00	0.00	0.00	0.00	0.00	0.00	0.00	0.00	0.00	0.00	0.00	0.00	0.00	0.00	0.00	0.00	0.00	0.00	0.00	0.00	0.00	0.00	0.00	0.00	0.00	0.00	0.00
TRINITY_DN213272_c2_g1	247.80	281.96	369.41	199.05	213.92	285.95	629.09	566.43	211.61	479.07	558.39	774.74	310.20	172.62	148.75	174.42	132.29	155.24	501.45	554.01	336.53	665.75	555.55	299.84	921.25	999.25	850.44	540.45	379.27	787.08
TRINITY_DN213272_c4_g1	0.00	0.00	0.00	0.00	0.00	0.00	0.00	0.00	0.00	0.00	0.00	0.00	7.57	0.00	0.00	0.00	0.00	0.00	0.00	0.00	0.00	0.00	0.00	0.00	0.00	0.00	0.00	0.00	0.00	0.00
TRINITY_DN213272_c9_g1	0.00	0.00	0.00	0.00	0.00	0.00	0.00	0.00	0.00	0.00	0.00	0.00	0.00	0.00	0.00	0.00	0.00	0.00	10.58	0.00	0.00	0.00	0.00	0.00	0.00	0.00	0.00	0.00	0.00	0.00
TRINITY_DN213273_c11_g1	0.00	0.00	0.00	0.00	0.00	0.00	0.00	0.00	0.00	0.00	0.00	0.00	0.00	0.00	0.00	0.00	0.00	0.00	0.00	0.00	0.00	0.00	0.00	0.00	0.00	0.00	0.00	0.00	0.00	0.00
TRINITY_DN213273_c15_g1	7.61	29.96	0.00	14.10	4.68	23.97	15.17	3.21	0.00	2.09	0.00	3.85	13.54	19.79	17.81	42.92	20.83	76.89	3.97	3.04	3.74	0.00	0.00	7.19	0.00	0.00	0.00	0.00	0.00	0.00
TRINITY_DN213273_c15_g2	31.73	0.00	4.98	22.85	22.50	20.62	16.61	0.00	0.00	0.00	11.69	28.24	4.58	33.38	45.31	28.09	48.52	28.67	0.00	0.00	0.00	3.53	9.51	10.44	0.00	0.00	0.00	0.00	0.00	19.83
TRINITY_DN213274_c11_g1	0.00	0.00	0.00	8.70	0.00	0.00	0.00	0.00	0.00	0.00	0.00	0.00	0.00	0.00	0.00	0.00	0.00	0.00	0.00	0.00	0.00	0.00	0.00	0.00	12.02	0.00	0.00	0.00	0.00	0.00
TRINITY_DN213274_c11_g2	0.00	0.00	0.00	0.00	0.00	7.78	0.00	0.00	0.00	0.00	0.00	0.00	0.00	0.00	0.00	0.00	0.00	0.00	0.00	0.00	0.00	0.00	0.00	0.00	0.00	0.00	0.00	0.00	0.00	0.00
TRINITY_DN213274_c12_g1	226.98	694.11	229.78	567.55	259.33	472.43	526.10	434.36	379.45	506.19	434.50	447.55	172.91	31.04	45.16	108.22	65.83	157.36	336.63	118.12	345.09	263.80	304.96	190.34	381.96	274.50	261.08	57.63	76.77	160.27
TRINITY_DN213274_c13_g1	0.00	0.00	0.00	18.42	36.35	0.00	0.00	0.00	0.00	9.95	11.41	0.00	0.00	8.19	0.00	30.46	10.16	0.00	0.00	8.35	10.13	0.00	9.25	0.00	0.00	0.00	0.00	0.00	0.00	0.00
TRINITY_DN213275_c2_g1	15.35	22.56	16.49	15.61	15.74	19.62	29.21	14.28	10.39	6.52	13.27	23.87	11.40	6.63	2.23	11.49	0.64	6.79	30.43	49.01	80.90	100.69	57.63	13.38	105.44	148.79	230.90	86.37	91.04	153.61
TRINITY_DN213275_c3_g1	57.47	117.26	62.35	59.41	39.22	59.66	112.43	126.81	69.43	102.26	115.19	192.50	69.01	42.68	31.18	42.66	23.98	61.13	79.79	60.58	42.63	149.09	69.92	45.51	21.72	15.34	16.28	6.65	5.12	9.20
TRINITY_DN213275_c4_g1	60.96	139.18	76.43	79.50	52.27	68.88	171.46	241.15	101.37	256.30	231.78	248.33	30.67	17.63	28.09	75.00	15.98	32.02	119.72	92.56	48.18	216.67	71.29	66.56	70.13	65.53	86.51	61.13	42.40	48.21
TRINITY_DN213276_c2_g1	0.00	0.00	0.00	0.00	0.00	0.00	0.00	0.00	0.00	0.00	0.00	0.00	0.00	0.00	0.00	0.00	0.00	0.00	0.00	0.00	0.00	0.00	0.00	0.00	17.41	7.23	0.00	0.00	0.00	0.00
TRINITY_DN213276_c3_g1	0.00	0.00	1.00	5.32	0.00	7.08	9.28	6.31	5.50	17.41	3.16	9.89	0.00	0.00	0.00	0.91	0.00	5.03	11.12	1.85	0.00	15.28	6.60	6.75	6.21	3.12	7.30	1.78	0.83	7.06
TRINITY_DN213276_c4_g1	0.00	0.00	0.00	0.00	0.00	0.00	0.00	0.00	0.00	0.00	0.00	0.00	0.00	0.00	0.00	0.00	0.00	0.00	0.00	0.00	0.00	0.00	0.00	0.00	23.56	52.22	24.08	0.00	0.00	0.00
TRINITY_DN213276_c4_g2	0.00	0.00	0.00	156.35	6.32	10.17	0.00	0.00	0.00	21.48	0.00	0.00	0.00	0.00	0.00	162.08	9.04	0.00	0.00	0.00	54.09	15.51	0.00	8.32	0.00	10.06	0.00	94.97	0.00	0.00
TRINITY_DN213276_c4_g3	0.00	0.00	0.00	0.00	0.00	0.00	0.00	0.00	0.00	0.00	0.00	0.00	0.00	0.00	0.00	0.00	0.00	0.00	0.00	0.00	0.00	0.00	0.00	0.00	0.00	126.55	13.71	0.00	46.84	16.73
TRINITY_DN213276_c5_g1	3.78	23.78	0.56	9.32	0.00	0.00	10.11	17.33	4.32	0.71	3.90	1.99	0.00	1.78	5.07	0.00	0.00	0.67	3.55	15.81	1.69	0.26	1.14	0.00	4.88	16.62	1.11	0.00	3.33	0.55
TRINITY_DN213276_c5_g2	6.35	0.00	0.00	0.00	0.00	3.10	0.00	0.00	3.31	0.00	0.00	0.00	0.00	0.00	0.00	0.00	5.38	0.00	0.00	14.06	0.00	4.17	0.00	0.00	0.00	0.00	0.00	0.00	0.00	0.00
TRINITY_DN213276_c5_g3	0.00	0.00	0.00	4.80	4.46	0.00	0.00	0.00	0.00	0.00	0.00	0.00	0.00	0.00	0.00	0.00	0.00	0.00	0.00	0.00	0.00	0.00	0.00	0.00	0.00	0.00	7.37	0.00	0.00	6.24
TRINITY_DN213276_c5_g4	0.00	0.00	0.00	0.00	0.00	0.00	6.32	0.00	0.00	0.00	0.00	0.00	0.00	0.00	0.00	0.00	0.00	0.00	3.09	0.00	0.00	0.00	0.00	0.00	0.00	0.00	0.00	0.00	0.00	0.00
TRINITY_DN213276_c5_g5	0.00	0.00	0.00	0.00	0.00	0.00	0.00	0.00	0.00	0.00	0.00	0.00	0.00	0.00	0.00	0.00	25.52	0.00	0.00	0.00	0.00	0.00	0.00	0.00	0.00	0.00	0.00	0.00	0.00	0.00
TRINITY_DN213276_c6_g1	0.00	0.00	0.00	0.00	0.00	6.49	0.00	9.34	0.00	8.69	0.00	0.00	0.00	0.00	0.00	0.00	0.00	0.00	0.00	0.00	0.00	0.00	0.00	0.00	0.00	0.00	0.00	0.00	0.00	0.00
TRINITY_DN213277_c0_g1	3.04	13.01	0.66	22.68	13.60	6.85	11.70	10.61	0.00	1.80	4.10	32.07	16.54	3.77	1.77	37.75	2.69	18.31	9.16	2.01	1.88	3.18	11.56	0.00	12.37	3.40	1.36	2.38	0.00	9.64
TRINITY_DN213277_c1_g1	12.43	28.18	0.27	12.17	10.64	15.23	23.88	4.84	2.66	15.34	19.24	9.21	2.59	1.27	1.89	12.20	1.07	1.69	5.65	1.23	14.51	5.60	0.98	1.18	1.32	1.61	3.73	0.24	1.82	2.11
TRINITY_DN213277_c2_g1	0.00	0.00	0.00	0.00	0.00	0.00	0.00	0.00	0.00	0.00	11.32	0.00	0.00	0.00	0.00	0.00	0.00	0.00	0.00	8.28	0.00	0.00	0.00	0.00	0.00	0.00	0.00	0.00	0.00	0.00
TRINITY_DN213278_c0_g1	1.16	0.72	0.00	2.24	0.62	1.13	5.11	1.20	1.26	0.77	2.01	2.75	0.81	0.00	0.00	2.64	0.00	1.51	1.59	0.00	0.00	0.50	0.78	0.00	0.73	1.27	2.01	1.87	1.07	5.67
TRINITY_DN213278_c0_g2	0.00	1.81	0.00	0.00	0.00	0.00	1.81	1.86	0.00	0.00	5.63	5.18	0.00	7.88	0.00	0.00	0.00	0.00	0.00	0.00	0.00	0.00	0.00	0.00	0.00	5.46	0.00	0.00	0.00	0.00
TRINITY_DN213278_c0_g3	289.86	357.44	401.36	344.52	182.16	280.37	362.53	306.65	224.65	295.78	323.95	402.58	166.85	187.13	180.27	259.32	109.55	215.85	286.13	244.77	168.72	447.63	369.05	242.40	326.34	345.51	296.08	319.57	240.31	234.12
TRINITY_DN213278_c1_g1	0.00	0.00	0.00	0.00	7.28	0.00	0.00	0.00	0.00	0.00	0.00	0.00	0.00	0.00	0.00	0.00	0.00	0.00	0.00	0.00	0.00	0.00	0.00	0.00	0.00	0.00	0.00	0.00	0.00	0.00
TRINITY_DN213279_c18_g1	0.00	0.00	0.00	0.00	0.00	0.00	0.00	0.00	0.00	0.00	0.00	0.00	0.00	0.00	0.00	0.00	0.00	0.00	0.00	0.00	0.00	0.00	0.00	0.00	0.00	0.00	0.00	0.00	0.00	0.00
TRINITY_DN213279_c25_g1	0.00	0.00	0.00	0.00	0.00	0.00	0.00	0.00	0.00	0.00	0.00	0.00	0.00	0.00	0.00	8.96	0.00	0.00	0.00	0.00	0.00	0.00	0.00	0.00	0.00	0.00	0.00	0.00	0.00	0.00
TRINITY_DN213279_c5_g1	0.00	6.17	0.00	0.00	0.00	0.00	0.00	6.42	0.00	0.00	0.00	0.00	0.00	0.00	0.00	4.58	0.00	4.65	0.00	0.00	0.00	0.00	0.00	0.00	0.00	13.40	0.00	0.00	0.00	0.00
TRINITY_DN213279_c6_g1	0.00	0.00	0.00	12.00	5.54	5.85	0.00	0.00	0.00	0.00	0.00	0.00	0.00	0.00	0.00	0.00	0.00	0.00	0.00	0.00	0.00	0.00	0.00	0.00	0.00	0.00	0.00	0.00	0.00	0.00
TRINITY_DN213280_c11_g1	0.00	0.00	0.00	0.00	13.61	14.38	0.00	0.00	0.00	0.00	0.00	0.00	0.00	0.00	0.00	7.26	0.00	7.09	0.00	0.00	0.00	0.00	8.84	0.00	0.00	0.00	0.00	0.00	0.00	0.00
TRINITY_DN213280_c12_g1	0.00	0.00	0.00	4.42	4.18	6.55	0.00	0.00	0.00	0.00	0.00	0.00	2.38	0.00	0.00	0.00	2.74	0.00	0.00	0.00	0.00	0.00	0.00	0.00	0.00	0.00	0.00	0.00	0.00	2.68
TRINITY_DN213280_c13_g1	0.00	0.00	0.00	0.00	8.77	0.00	0.00	0.00	0.00	0.00	0.00	0.00	0.00	0.00	0.00	0.00	0.00	0.00	0.00	0.00	0.00	0.00	0.00	12.35	0.00	0.00	0.00	0.00	0.00	0.00
TRINITY_DN213280_c16_g1	0.00	13.25	0.00	0.00	17.53	9.30	0.00	0.00	0.00	0.00	0.00	0.00	0.00	0.00	0.00	9.35	0.00	9.18	0.00	0.00	0.00	0.00	0.00	0.00	0.00	0.00	0.00	0.00	0.00	0.00
TRINITY_DN213280_c17_g1	286.01	227.89	159.80	274.29	205.34	216.76	253.12	215.59	127.14	213.03	320.59	151.20	267.32	194.23	179.57	198.22	305.80	15.40	135.52	211.00	57.21	165.13	194.53	64.54	264.59	321.94	78.65	43.42	80.73	179.92
TRINITY_DN213280_c5_g1	0.00	0.00	0.00	0.00	8.40	17.80	0.00	0.00	0.00	0.00	0.00	0.00	9.81	0.00	0.00	0.00	0.00	26.36	0.00	0.00	0.00	0.00	0.00	0.00	0.00	0.00	0.00	0.00	0.00	0.00
TRINITY_DN213280_c6_g1	1.74	1.00	0.00	1.42	7.17	2.56	3.92	1.01	2.44	0.00	2.01	0.95	3.71	0.00	0.00	0.00	0.00	3.39	1.89	0.89	0.00	0.93	2.71	0.00	1.98	5.97	0.00	0.00	1.60	0.97
TRINITY_DN213280_c6_g2	0.56	1.25	0.61	0.73	1.20	2.18	2.43	3.13	2.04	0.00	0.00	2.37	3.52	0.00	1.83	1.69	1.84	0.00	0.59	0.00	0.61	0.00	1.13	0.00	0.61	0.00	1.24	0.00	1.03	3.04
TRINITY_DN213280_c7_g1	1853.64	1213.89	1173.35	1058.78	1484.48	1484.34	973.45	924.02	514.64	973.63	1299.56	1602.56	1048.60	423.31	384.55	197.63	659.37	1458.22	710.68	559.43	160.51	1007.27	854.45	821.93	827.79	593.37	330.26	599.42	746.63	639.89
TRINITY_DN213280_c8_g1	0.00	0.00	0.00	7.62	7.00	7.40	0.00	0.00	0.00	0.00	0.00	0.00	24.51	0.00	0.00	14.94	0.00	0.00	0.00	0.00	0.00	0.00	0.00	0.00	0.00	0.00	0.00	0.00	0.00	0.00
TRINITY_DN213280_c9_g1	0.00	0.00	0.00	12.26	11.54	0.00	0.00	0.00	0.00	0.00	0.00	0.00	3.30	0.00	0.00	0.00	0.00	3.00	0.00	0.00	0.00	0.00	0.00	0.00	0.00	0.00	0.00	0.00	0.00	0.00
TRINITY_DN213281_c0_g1	0.00	0.00	0.00	0.00	0.00	0.00	0.00	0.00	0.00	0.00	0.00	0.00	0.00	0.00	0.00	0.00	0.00	0.00	0.00	0.00	0.00	0.00	0.00	0.00	0.00	0.00	0.00	0.00	0.00	0.00
TRINITY_DN213281_c10_g1	0.00	0.00	0.00	0.00	0.00	0.00	0.00	0.00	0.00	0.00	0.00	0.00	3.50	0.00	0.00	0.23	0.00	0.00	0.00	0.00	0.00	0.00	0.00	0.00	0.00	0.00	0.00	0.00	0.00	0.00
TRINITY_DN213281_c11_g1	0.00	0.00	0.00	0.00	0.00	0.00	0.00	0.00	0.00	0.00	0.00	0.00	0.00	0.00	0.00	62.78	0.00	0.00	0.00	0.00	0.00	0.00	0.00	0.00	0.00	0.00	0.00	0.00	0.00	0.00
TRINITY_DN213281_c13_g1	0.00	0.00	0.00	12.10	0.00	0.00	0.00	0.00	0.00	15.90	18.38	0.00	0.00	0.00	0.00	755.07	0.00	6.29	0.00	0.00	0.00	16.25	0.00	0.00	0.00	0.00	0.00	348.02	154.16	0.00
TRINITY_DN213281_c2_g1	0.00	31.65	44.77	148.28	13.87	64.04	0.00	0.00	0.00	0.00	0.00	0.00	0.00	0.00	0.00	0.00	0.00	15.33	0.00	0.00	0.00	0.00	0.00	0.00	0.00	0.00	0.00	0.00	0.00	0.00
TRINITY_DN213281_c3_g1	0.00	0.00	0.00	25.28	0.00	1.30	0.00	0.00	14.07	10.22	0.00	0.00	0.00	0.00	0.00	39.12	0.00	1.31	0.00	0.00	2.93	8.99	0.00	0.00	0.00	0.00	14.42	22.37	0.00	0.00
TRINITY_DN213281_c4_g1	0.00	0.00	0.00	0.00	0.00	5.98	0.00	0.00	0.00	0.00	0.00	0.00	0.00	0.00	0.00	0.00	0.00	2.89	0.00	0.00	0.00	0.00	0.00	0.00	16.25	0.00	4.06	6.04	0.00	7.33
TRINITY_DN213281_c5_g1	10.30	7.62	2.41	22.13	29.26	6.48	20.11	15.51	8.32	4.68	14.48	10.89	3.68	6.82	0.00	5.06	1.25	4.29	6.09	6.03	5.87	14.71	2.38	7.84	4.13	9.15	16.66	6.45	17.26	6.57
TRINITY_DN213281_c6_g1	6.80	69.91	10.21	0.83	0.00	9.20	3.67	0.00	0.77	1.71	1.87	0.00	28.98	10.94	6.97	18.73	0.93	0.42	66.58	1.71	0.00	1.74	31.63	2.48	0.46	0.00	0.00	0.83	0.00	0.00
TRINITY_DN213281_c6_g2	0.00	0.00	0.00	0.00	0.00	0.00	0.00	0.00	0.00	0.00	0.00	0.00	0.00	0.00	0.00	0.00	0.00	0.00	11.97	0.00	0.00	0.00	0.00	23.97	0.00	0.00	0.00	0.00	0.00	0.00
TRINITY_DN213281_c7_g1	1.00	69.06	15.67	396.52	2.08	320.16	0.00	0.00	0.00	0.00	0.00	0.00	94.55	18.52	18.00	2673.36	10.16	528.70	0.00	0.00	0.00	0.00	0.00	0.00	0.00	0.00	0.00	0.00	0.00	0.00
TRINITY_DN213281_c7_g2	0.00	0.00	0.00	0.00	3.25	0.00	0.00	0.00	0.00	0.00	0.00	0.00	0.00	0.00	0.00	27.82	0.00	3.76	0.00	0.00	0.00	0.00	0.00	0.00	0.00	0.00	0.00	0.00	0.00	0.00
TRINITY_DN213281_c8_g1	0.00	0.00	0.00	31.09	0.00	2.17	0.00	0.00	2.04	2.37	0.00	0.00	2.32	0.00	0.00	69.02	0.00	0.00	0.00	0.00	0.00	17.71	0.00	0.00	0.00	0.00	0.00	0.00	0.00	0.00
TRINITY_DN213281_c9_g1	0.00	0.00	0.00	367.73	8.54	0.00	0.00	0.00	44.53	66.47	0.00	0.00	0.00	0.00	0.00	374.89	0.00	8.53	0.00	0.00	34.26	0.00	0.00	0.00	0.00	0.00	168.04	45.75	0.00	11.30
TRINITY_DN213282_c10_g1	2.56	6.92	3.81	6.39	10.38	10.66	5.57	5.77	7.32	0.00	5.94	7.83	11.27	0.00	2.82	13.27	2.76	9.57	7.91	0.00	0.00	0.00	1.36	2.38	7.33	9.63	19.44	8.02	0.00	4.01
TRINITY_DN213282_c11_g1	0.61	4.12	0.00	0.60	1.14	2.98	8.01	8.96	0.00	1.25	2.06	2.60	3.86	0.00	0.00	1.70	0.00	1.19	9.06	4.93	0.00	5.75	0.00	0.60	2.03	5.46	3.41	2.39	1.69	1.33
TRINITY_DN213282_c12_g1	0.00	0.00	0.00	0.00	0.00	0.00	0.00	0.00	0.00	9.13	10.52	0.00	0.00	0.00	0.00	0.00	0.00	0.00	0.00	0.00	0.00	0.00	0.00	0.00	0.00	0.00	0.00	0.00	0.00	0.00
TRINITY_DN213282_c13_g1	0.00	0.00	0.00	5.79	7.06	0.00	0.00	0.00	6.76	0.00	0.00	0.00	0.00	0.00	0.00	3.23	0.00	0.00	0.00	0.00	0.00	0.00	3.85	0.00	4.62	0.00	0.00	0.00	0.00	0.00
TRINITY_DN213282_c14_g1	20.02	0.00	0.00	0.00	4.66	9.82	0.00	0.00	5.30	0.00	0.00	0.00	0.00	0.00	0.00	0.00	0.00	0.00	0.00	0.00	0.00	0.00	0.00	0.00	0.00	0.00	0.00	0.00	0.00	0.00
TRINITY_DN213282_c15_g1	4.93	34.40	5.80	0.00	19.08	14.51	0.00	0.00	0.00	0.00	0.00	6.58	15.95	5.26	0.00	10.21	6.57	0.00	6.80	16.57	32.20	6.73	12.04	0.00	14.70	52.79	15.25	10.13	0.00	12.86
TRINITY_DN213282_c16_g1	0.00	0.00	0.00	22.08	0.00	0.00	0.00	0.00	0.00	0.00	0.00	0.00	0.00	0.00	0.00	0.00	0.00	0.00	0.00	0.00	0.00	0.00	0.00	0.00	0.00	0.00	0.00	0.00	0.00	0.00
TRINITY_DN213282_c1_g1	0.00	3.33	0.00	0.00	0.00	2.53	3.41	0.00	0.00	0.00	0.00	0.00	0.00	0.00	0.00	0.00	0.00	0.00	0.00	0.00	0.00	0.00	0.00	0.00	0.00	0.00	0.00	0.00	0.00	0.00
TRINITY_DN213282_c2_g1	0.00	7.44	0.00	0.00	0.00	0.00	3.94	0.00	3.27	6.94	4.55	3.98	0.00	0.00	0.00	0.00	0.00	9.08	3.87	0.00	0.00	0.00	0.00	0.00	0.00	0.00	0.00	0.00	0.00	3.66
TRINITY_DN213282_c3_g1	17.62	12.34	137.83	0.00	8.14	8.62	0.00	0.00	0.00	0.00	0.00	0.00	9.51	102.77	40.24	0.00	11.47	0.00	0.00	0.00	0.00	0.00	0.00	0.00	12.22	85.34	28.29	46.26	32.65	45.65
TRINITY_DN213282_c4_g1	0.00	0.00	0.00	8.17	0.00	0.00	0.00	0.00	0.00	0.00	0.00	0.00	0.00	0.00	0.00	8.00	0.00	7.83	10.76	0.00	0.00	0.00	0.00	0.00	0.00	0.00	0.00	0.00	0.00	0.00
TRINITY_DN213282_c5_g1	39.68	12.18	5.16	8.81	52.92	4.32	6.14	6.40	4.67	11.71	20.22	0.00	0.00	0.00	4.99	0.00	0.00	0.00	0.00	4.94	45.71	35.99	171.71	5.62	0.00	0.00	0.00	0.00	16.13	0.00
TRINITY_DN213282_c6_g1	0.00	0.00	0.00	0.00	0.00	0.00	0.00	0.00	0.00	0.00	0.00	0.00	0.00	0.00	0.00	0.00	0.00	11.31	0.00	0.00	0.00	0.00	0.00	0.00	0.00	0.00	0.00	0.00	0.00	0.00
TRINITY_DN213282_c7_g1	0.00	0.00	0.00	0.00	7.73	0.00	0.00	13.39	0.00	0.00	0.00	0.00	0.00	0.00	0.00	0.00	0.00	0.00	0.00	0.00	0.00	0.00	0.00	0.00	0.00	0.00	0.00	0.00	0.00	0.00
TRINITY_DN213282_c8_g1	0.00	0.00	0.00	39.32	19.55	94.92	0.00	11.59	29.97	0.00	0.00	15.75	0.00	8.11	0.00	0.00	0.00	40.80	0.00	0.00	0.00	17.43	0.00	10.04	0.00	0.00	0.00	0.00	0.00	9.95
TRINITY_DN213282_c9_g1	0.00	0.00	0.00	0.00	0.00	10.69	0.00	0.00	0.00	0.00	0.00	0.00	0.00	0.00	0.00	10.83	0.00	0.00	0.00	0.00	0.00	0.00	0.00	0.00	0.00	0.00	0.00	0.00	0.00	0.00
TRINITY_DN213282_c9_g2	0.00	0.00	0.00	11.89	0.00	11.58	0.00	0.00	0.00	0.00	0.00	0.00	0.00	0.00	0.00	11.62	0.00	0.00	0.00	0.00	0.00	0.00	0.00	0.00	0.00	0.00	0.00	0.00	0.00	0.00
TRINITY_DN213282_c9_g3	0.00	0.00	0.00	2.95	0.00	0.00	4.01	0.00	3.09	0.00	4.30	0.00	6.35	0.00	0.00	2.97	0.00	3.92	0.00	0.00	0.00	0.00	0.00	0.00	0.00	0.00	4.18	0.00	0.00	0.00
TRINITY_DN213282_c9_g4	0.00	0.00	0.00	0.00	0.00	0.00	0.00	0.00	0.00	0.00	0.00	10.23	0.00	0.00	0.00	7.62	0.00	7.45	0.00	0.00	0.00	0.00	9.25	0.00	0.00	0.00	0.00	0.00	0.00	0.00
TRINITY_DN213282_c9_g5	0.00	0.00	0.00	0.00	0.00	0.00	0.00	0.00	0.00	0.00	0.00	0.00	0.00	0.00	0.00	0.00	0.00	0.00	0.00	0.00	0.00	0.00	0.00	0.00	0.00	0.00	0.00	0.00	0.00	0.00
TRINITY_DN213283_c2_g1	0.00	0.00	0.00	0.00	0.00	0.00	0.00	0.00	0.00	0.00	0.00	0.00	0.00	0.00	0.00	0.00	0.00	0.00	0.00	0.00	0.00	39.48	0.00	0.00	0.00	0.00	0.00	0.00	0.00	0.00
TRINITY_DN213283_c3_g1	25.23	27.70	4.56	26.49	26.54	36.21	39.68	56.52	47.75	96.79	25.35	62.38	12.15	3.58	5.96	0.00	21.48	24.94	56.30	6.27	4.26	0.00	18.75	0.00	111.21	8.79	0.00	7.80	0.00	0.00
TRINITY_DN213283_c3_g2	0.00	0.00	0.00	0.00	0.00	0.00	0.00	0.00	0.00	0.00	0.00	3.67	0.00	0.00	0.00	0.00	0.00	17.02	0.00	0.00	0.00	0.00	0.00	5.17	2.39	0.00	0.00	0.00	0.00	0.00
TRINITY_DN213283_c4_g1	0.00	0.00	0.00	0.00	0.00	0.00	0.00	0.00	0.00	0.00	0.00	0.00	0.00	0.00	0.00	0.00	0.00	0.00	0.00	0.00	0.00	0.00	6.35	0.00	0.00	0.00	0.00	0.00	0.00	0.00
TRINITY_DN213284_c1_g1	0.00	0.00	0.00	0.00	0.00	0.00	31.44	16.64	5.11	16.92	0.00	24.79	0.00	76.25	4.49	35.69	0.00	15.41	146.67	4.46	0.00	0.00	0.00	20.00	1814.58	755.34	308.25	631.08	171.05	818.48
TRINITY_DN213284_c2_g1	11.64	67.72	0.00	9.94	54.35	270.44	0.00	73.86	10.49	14.10	0.00	5.48	0.00	59.70	0.00	14.67	4.33	39.06	11.38	22.27	8.42	13.74	31.75	4.07	0.00	0.00	0.00	0.00	10.93	4.22
TRINITY_DN213284_c4_g1	141.78	184.20	250.68	428.82	176.80	348.11	220.14	217.09	150.78	208.33	224.94	383.30	234.95	108.10	185.95	283.37	120.34	274.01	158.30	206.03	91.28	238.78	117.53	138.63	328.89	290.75	295.53	200.83	139.33	193.48
TRINITY_DN213284_c4_g2	0.00	3.26	0.00	0.00	0.94	0.98	1.14	3.52	0.00	0.00	0.00	3.13	0.00	1.04	0.00	1.01	3.18	2.46	0.00	0.00	0.00	6.40	0.00	0.00	0.00	0.00	0.00	0.99	0.00	0.00
TRINITY_DN213284_c4_g3	0.00	5.40	0.00	7.88	0.00	14.34	0.00	0.00	16.71	5.21	0.00	10.37	6.95	4.21	4.46	0.00	5.21	0.00	0.00	0.00	0.00	0.00	0.00	0.00	0.00	0.00	0.00	0.00	0.00	0.00
TRINITY_DN213284_c5_g1	0.00	0.00	0.00	4.23	0.00	0.00	0.00	6.15	0.00	0.00	0.00	11.19	0.00	0.00	0.00	0.00	0.00	8.21	29.04	52.26	71.18	109.34	0.00	0.00	25.09	0.00	0.00	0.00	7.75	0.00
TRINITY_DN213284_c6_g1	7.45	0.00	0.00	22.83	7.73	10.08	0.00	0.00	6.55	0.00	0.00	0.00	8.79	0.00	0.00	0.00	0.00	18.79	25.53	0.00	0.00	0.00	0.00	0.00	27.53	9.86	9.88	0.00	0.00	0.00
TRINITY_DN213284_c7_g1	0.00	0.00	0.00	0.00	0.00	0.00	0.00	0.00	0.00	0.00	0.00	0.00	15.92	0.00	0.00	0.00	0.00	0.00	0.00	0.00	0.00	0.00	0.00	0.00	0.00	0.00	1.89	0.00	0.00	0.00
TRINITY_DN213285_c0_g1	0.00	0.00	0.00	10.70	0.00	0.00	0.00	0.00	0.00	0.00	19.89	0.00	0.00	6.99	0.00	0.00	0.00	0.00	0.00	0.00	0.00	0.00	0.00	0.00	0.00	10.46	0.00	0.00	0.00	0.00
TRINITY_DN213285_c1_g1	0.67	3.59	0.00	1.89	2.32	1.89	1.46	6.16	1.79	0.00	3.65	3.34	0.00	0.00	0.71	0.00	0.00	0.65	0.00	0.00	0.00	0.00	0.00	0.63	3.06	3.63	1.50	0.00	3.07	2.05
TRINITY_DN213285_c1_g2	0.00	0.72	0.00	0.00	0.88	3.22	0.00	46.07	4.34	0.00	0.00	0.00	0.00	0.00	0.00	0.00	0.00	0.00	0.00	0.00	0.00	0.00	0.00	0.00	3.52	2.91	0.72	0.00	0.00	2.07
TRINITY_DN213285_c1_g3	1.54	11.86	0.00	19.98	5.68	2.89	7.24	40.98	11.66	0.00	0.00	10.60	0.00	0.00	0.00	3.70	14.79	10.15	0.00	0.00	0.00	0.00	0.00	0.00	2.48	0.00	0.00	0.00	0.00	0.00
TRINITY_DN213285_c1_g4	24.66	14.22	0.00	44.80	24.61	37.21	14.50	30.31	3.70	0.00	15.72	20.90	15.06	0.00	0.00	22.57	9.18	14.75	20.86	19.63	0.00	31.49	8.45	8.68	5.10	5.01	0.00	19.19	19.34	8.96
TRINITY_DN213285_c1_g5	10.32	6.63	2.93	5.09	0.00	17.63	6.78	24.63	7.92	0.00	3.60	22.67	2.74	0.00	0.00	2.58	0.00	8.34	9.95	19.70	0.00	9.79	3.09	2.99	0.00	0.00	10.50	0.00	7.09	16.05
TRINITY_DN213285_c1_g6	7.47	24.51	17.39	7.12	6.56	0.00	19.25	0.00	11.34	0.00	0.00	8.79	3.64	0.00	0.00	0.00	0.00	0.00	0.00	3.79	0.00	0.00	0.00	0.00	0.00	4.81	34.68	0.00	6.89	12.65
TRINITY_DN213285_c1_g7	5.81	0.00	0.00	0.00	0.00	0.00	0.00	8.32	18.40	0.00	0.00	0.00	0.00	0.00	0.00	0.00	0.00	5.62	0.00	0.00	0.00	0.00	0.00	0.00	0.00	0.00	0.00	0.00	0.00	7.61
TRINITY_DN213286_c0_g1	78.58	0.00	0.00	0.00	0.00	0.00	110.81	0.00	0.00	0.00	0.00	0.00	9.23	0.00	0.00	0.00	0.00	0.00	65.80	0.00	0.00	0.00	0.00	0.00	252.27	0.00	0.00	0.00	0.00	0.00
TRINITY_DN213286_c1_g1	76.93	139.08	170.47	259.30	115.48	177.34	50.60	99.53	28.31	96.13	56.01	65.44	192.83	170.06	160.93	188.25	40.28	188.98	58.87	128.96	86.74	123.91	48.48	102.11	66.55	223.83	106.61	95.91	104.70	112.24
TRINITY_DN213286_c2_g1	22.90	69.71	22.60	61.60	15.24	15.99	40.08	41.84	20.52	29.04	19.22	25.16	20.93	6.94	29.41	34.00	12.69	33.19	13.12	7.26	8.22	17.26	0.00	3.97	32.71	109.70	14.04	3.30	0.00	53.61
TRINITY_DN213286_c2_g2	34.96	46.40	31.19	67.57	79.58	165.87	37.79	60.10	24.13	2.23	17.56	79.22	24.97	57.80	12.30	26.33	20.85	85.61	8.72	55.76	6.73	9.04	8.02	31.68	12.44	33.50	14.99	9.36	6.67	67.13
TRINITY_DN213287_c1_g1	8.71	0.00	0.00	0.00	0.00	4.17	0.00	0.00	0.00	0.00	0.00	0.00	0.00	18.49	0.00	8.59	0.00	0.00	0.00	0.00	0.00	0.00	0.00	0.00	0.00	18.63	0.00	0.00	0.00	15.06
TRINITY_DN213287_c2_g1	0.00	0.00	0.00	10.23	0.00	0.00	0.00	13.39	0.00	12.64	0.00	0.00	0.00	0.00	0.00	7.14	0.00	0.00	0.00	0.00	0.00	0.00	0.00	0.00	0.00	0.00	0.00	0.00	0.00	0.00
TRINITY_DN213287_c3_g1	0.00	13.76	0.00	4.94	4.59	0.00	0.00	0.00	0.00	0.00	0.00	6.58	0.00	0.00	0.00	0.00	0.00	0.00	13.59	0.00	0.00	0.00	0.00	0.00	0.00	0.00	0.00	0.00	0.00	0.00
TRINITY_DN213287_c3_g2	0.00	0.00	0.00	0.00	0.00	0.00	9.79	0.00	0.00	0.00	0.00	0.00	7.79	0.00	0.00	0.00	0.00	0.00	0.00	0.00	0.00	0.00	0.00	0.00	10.41	0.00	0.00	0.00	0.00	0.00
TRINITY_DN213287_c3_g3	0.00	0.00	0.00	11.61	0.00	31.41	10.87	0.00	8.34	0.00	0.00	0.00	14.83	0.00	0.00	0.00	0.00	0.00	20.62	0.00	0.00	0.00	19.37	0.00	0.00	0.00	0.00	8.48	0.00	0.00
TRINITY_DN213287_c4_g1	0.00	19.01	0.96	33.79	7.98	19.47	55.20	82.13	8.76	26.87	56.63	31.54	20.29	16.34	3.65	50.38	10.11	62.68	34.73	41.35	0.82	7.02	3.51	2.35	59.08	134.18	26.13	2.86	18.25	10.61
TRINITY_DN213287_c4_g2	3.73	11.05	0.00	19.89	7.72	34.55	5.46	10.47	26.11	18.77	43.72	3.66	27.97	0.00	4.25	18.89	4.95	33.52	38.83	26.03	0.00	1.83	7.21	3.40	20.08	39.38	23.28	0.00	0.00	18.71
TRINITY_DN213287_c4_g3	0.00	0.00	0.00	0.00	0.00	0.00	13.46	0.00	0.00	0.00	0.00	0.00	0.00	0.00	0.00	0.00	0.00	10.05	0.00	0.00	0.00	0.00	0.00	0.00	13.82	0.00	0.00	0.00	0.00	0.00
TRINITY_DN213288_c0_g1	0.00	0.00	0.00	5.70	5.28	22.26	0.00	0.00	0.00	0.00	0.00	0.00	0.00	0.00	0.00	0.00	0.00	0.00	0.00	0.00	0.00	0.00	0.00	0.00	0.00	0.00	0.00	0.00	0.00	0.00
TRINITY_DN213288_c11_g1	0.00	0.00	0.00	0.00	13.13	3.45	0.00	5.05	0.00	0.00	0.00	4.56	3.76	0.00	3.97	0.00	0.00	6.82	0.00	0.00	0.00	0.00	0.00	0.00	5.10	0.00	0.00	0.00	0.00	0.00
TRINITY_DN213288_c11_g2	0.00	0.00	0.00	0.00	0.00	0.53	0.00	0.00	7.83	0.00	0.00	0.00	24.51	0.00	0.00	0.00	0.00	0.00	0.00	0.00	0.00	0.00	0.00	0.00	0.00	0.00	0.00	0.00	0.00	0.00
TRINITY_DN213288_c16_g1	1268.96	2636.99	1286.98	1532.92	1415.04	1959.63	1204.97	1430.74	950.63	1350.11	1118.99	1852.57	1045.28	751.55	1211.35	1509.50	680.01	1928.61	921.86	1163.36	1314.26	1492.36	957.70	1194.99	901.63	851.01	726.11	308.06	230.76	627.85
TRINITY_DN213288_c17_g1	0.00	0.00	0.00	0.00	13.61	7.19	0.00	0.00	0.00	0.00	0.00	0.00	7.94	0.00	0.00	7.26	0.00	14.18	0.00	8.00	0.00	0.00	0.00	0.00	0.00	0.00	0.00	0.00	0.00	0.00
TRINITY_DN213288_c1_g1	0.00	0.00	0.00	0.00	0.00	0.00	0.00	0.00	0.00	0.00	0.00	0.00	0.00	0.00	0.00	8.33	0.00	8.16	0.00	0.00	0.00	0.00	0.00	0.00	0.00	0.00	0.00	0.00	0.00	0.00
TRINITY_DN213288_c2_g1	0.00	0.00	0.00	0.00	9.79	0.00	0.00	0.00	0.00	0.00	0.00	0.00	12.38	0.00	0.00	0.00	0.00	0.00	0.00	0.00	0.00	0.00	0.00	0.00	0.00	0.00	0.00	0.00	0.00	0.00
TRINITY_DN213288_c3_g1	0.00	0.00	0.00	7.55	6.94	21.99	0.00	0.00	0.00	0.00	0.00	0.00	16.18	0.00	0.00	0.00	0.00	14.46	0.00	0.00	0.00	0.00	0.00	0.00	0.00	0.00	0.00	0.00	0.00	0.00
TRINITY_DN213288_c4_g1	0.00	0.00	0.00	0.00	10.30	0.00	0.00	0.00	0.00	0.00	0.00	0.00	5.98	0.00	0.00	5.50	0.00	5.36	0.00	0.00	0.00	0.00	0.00	7.23	0.00	0.00	0.00	0.00	0.00	0.00
TRINITY_DN213289_c10_g1	0.00	8.18	0.00	3.11	5.86	21.50	8.51	0.00	0.00	0.00	7.82	5.73	9.63	3.33	7.53	23.73	0.00	14.10	0.00	0.00	0.00	0.00	7.20	0.00	4.46	0.00	0.00	0.00	0.00	0.00
TRINITY_DN213289_c10_g2	0.00	4.74	8.78	0.00	0.00	0.00	0.00	0.00	0.00	4.58	0.00	0.00	0.00	0.00	0.00	3.51	0.00	7.09	0.00	0.00	0.00	9.40	0.00	0.00	0.00	0.00	0.00	7.65	0.00	0.00
TRINITY_DN213289_c10_g3	0.00	0.00	0.00	0.00	0.00	12.23	2.85	2.94	0.00	12.76	0.00	2.69	0.00	0.00	0.00	0.00	1.20	0.00	0.00	0.00	0.00	0.00	2.52	0.00	0.00	0.00	3.68	0.00	4.84	7.71
TRINITY_DN213289_c10_g4	3.40	12.77	0.00	0.00	2.99	0.00	0.00	0.00	0.00	0.00	0.00	0.00	0.00	10.19	0.00	0.00	0.00	0.00	0.00	7.11	0.00	0.00	0.00	5.25	0.00	0.00	0.00	0.00	2.93	0.00
TRINITY_DN213289_c11_g1	0.00	4.71	0.00	0.00	11.06	0.00	1.55	0.00	0.00	8.93	12.30	9.79	0.00	0.00	7.89	0.00	1.66	0.00	0.00	0.00	0.00	0.00	0.00	0.00	17.67	15.04	16.71	22.40	54.22	44.25
TRINITY_DN213289_c12_g1	0.00	0.00	0.00	0.00	0.00	0.00	0.00	0.00	0.00	11.61	0.00	0.00	0.00	0.00	10.51	0.00	0.00	0.00	0.00	0.00	0.00	0.00	10.87	0.00	0.00	0.00	0.00	0.00	0.00	11.89
TRINITY_DN213289_c1_g1	0.00	0.00	0.00	0.00	0.00	0.00	0.00	0.00	0.00	0.00	0.00	0.00	0.00	39.11	0.00	0.00	0.00	0.00	0.00	0.00	0.00	0.00	0.00	0.00	0.00	0.00	0.00	0.00	0.00	0.00
TRINITY_DN213289_c2_g1	1.75	0.00	0.00	8.29	347.79	3.70	0.00	0.00	0.00	6.13	118.41	2.03	2.57	1.83	0.00	0.00	141.93	0.00	0.00	0.00	0.00	0.00	1.93	0.00	67.14	67.51	26.25	26.24	2961.98	4.07
TRINITY_DN213289_c3_g1	0.00	0.00	0.00	9.30	0.00	0.00	11.79	0.00	0.00	0.00	0.00	0.00	9.61	0.00	0.00	0.00	0.00	0.00	0.00	0.00	0.00	0.00	0.00	0.00	80.92	227.43	0.00	43.24	0.00	0.00
TRINITY_DN213289_c6_g1	12.25	6.73	0.00	0.00	22.30	0.00	0.00	0.00	0.00	0.00	0.00	0.00	0.00	0.00	0.00	14.51	0.00	0.00	0.00	0.00	0.00	0.00	0.00	0.00	15.43	0.00	0.00	0.00	0.00	0.00
TRINITY_DN213289_c7_g1	20.15	0.00	0.00	0.00	9.26	0.00	0.00	0.00	0.00	0.00	0.00	0.00	10.82	0.00	0.00	0.00	0.00	13.44	12.87	10.49	0.00	0.00	0.00	0.00	0.00	0.00	0.00	10.63	0.00	0.00
TRINITY_DN213289_c8_g1	0.00	0.00	0.00	0.00	0.00	0.00	0.00	0.00	0.00	0.00	0.00	0.00	0.00	0.00	0.00	11.21	0.00	0.00	0.00	0.00	0.00	0.00	0.00	0.00	0.00	0.00	0.00	0.00	0.00	0.00
TRINITY_DN213289_c9_g1	0.00	0.00	0.00	0.00	0.00	0.00	0.00	0.00	19.43	0.00	0.00	0.00	0.00	0.00	0.00	9.45	0.00	0.00	0.00	0.00	0.00	0.00	0.00	0.00	0.00	0.00	0.00	0.00	0.00	0.00
TRINITY_DN213289_c9_g2	0.00	6.88	0.00	0.00	0.00	9.68	0.00	0.00	0.00	0.00	0.00	0.00	0.00	0.00	0.00	0.00	0.00	0.00	0.00	0.00	0.00	0.00	0.00	0.00	0.00	0.00	0.00	0.00	18.05	0.00
TRINITY_DN213289_c9_g3	0.00	0.00	0.00	0.00	0.00	0.00	0.00	0.00	0.00	0.00	0.00	0.00	0.00	0.00	0.00	0.00	0.00	0.00	0.00	0.00	0.00	0.00	5.08	0.00	0.00	6.19	0.00	0.00	3.83	0.00
TRINITY_DN21328_c0_g1	0.00	0.00	0.00	0.00	0.00	0.00	0.00	0.00	28.36	0.00	0.00	0.00	0.00	0.00	0.00	0.00	0.00	0.00	0.00	0.00	0.00	0.00	0.00	0.00	0.00	0.00	0.00	0.00	0.00	0.00
TRINITY_DN213290_c0_g1	0.00	0.00	0.00	0.00	24.80	30.16	0.00	0.00	0.00	0.00	25.83	13.24	0.00	0.00	0.00	0.00	0.00	0.00	0.00	0.00	0.00	0.00	0.00	0.00	0.00	0.00	0.00	0.00	0.00	0.00
TRINITY_DN213290_c10_g1	0.00	0.00	0.00	0.00	0.00	0.00	0.00	0.00	0.00	0.00	0.00	0.00	0.00	0.00	0.00	0.00	0.00	0.00	0.00	0.00	0.00	0.00	0.00	0.00	0.00	0.00	0.00	0.00	0.00	0.00
TRINITY_DN213290_c3_g1	133.42	326.67	211.21	241.78	129.73	215.41	161.64	131.71	90.95	110.21	123.66	185.34	104.69	73.54	108.42	169.41	54.91	153.21	93.47	60.61	48.92	120.45	59.20	41.26	105.91	117.40	87.18	52.91	38.83	66.28
TRINITY_DN213290_c4_g2	28.34	6.56	0.00	18.92	76.15	64.85	172.30	130.82	5.01	25.15	21.74	75.41	0.00	0.00	0.00	0.00	0.00	0.00	19.51	5.29	6.15	0.00	0.00	6.08	70.67	304.06	72.54	14.53	159.84	208.90
TRINITY_DN213290_c5_g1	0.00	0.00	0.00	1.97	0.00	84.80	51.83	20.91	0.00	0.00	1.10	0.00	18.59	0.00	11.11	31.17	22.04	24.27	0.00	10.68	2.25	0.00	0.00	4.79	13.91	0.00	0.00	0.00	0.00	1.01
TRINITY_DN213291_c0_g1	0.00	0.00	0.00	0.00	0.00	0.00	0.00	0.00	0.00	0.00	6.11	0.00	0.00	0.00	0.00	0.00	0.00	0.00	0.00	0.00	0.00	0.00	0.00	10.15	0.00	0.00	0.00	0.00	0.00	0.00
TRINITY_DN213291_c1_g1	0.00	0.00	14.26	0.00	0.00	0.00	0.00	0.00	0.00	0.00	0.00	0.00	0.00	0.00	0.00	0.00	0.00	0.00	0.00	0.00	0.00	0.00	0.00	0.00	0.00	0.00	0.00	0.00	0.00	0.00
TRINITY_DN213291_c2_g1	0.00	0.00	0.00	3.94	0.00	19.36	0.00	11.44	37.60	5.21	11.96	10.37	0.00	0.00	0.00	3.94	0.00	3.83	0.00	0.00	0.00	0.00	0.00	0.00	0.00	0.00	0.00	0.00	0.00	0.00
TRINITY_DN213291_c3_g1	0.00	0.00	0.00	0.00	0.00	0.00	0.00	0.00	0.00	0.00	0.00	0.00	0.00	0.00	0.00	0.00	0.00	0.00	0.00	0.00	0.00	0.00	0.00	0.00	0.00	0.00	0.00	8.66	7.64	0.00
TRINITY_DN213291_c4_g1	0.00	0.00	0.00	22.40	3.10	13.70	43.21	11.59	2.57	10.88	9.03	11.23	29.47	0.00	0.00	36.97	20.05	50.93	18.17	0.00	0.00	0.00	0.00	0.00	23.85	25.35	27.44	16.79	4.32	0.00
TRINITY_DN213291_c5_g1	0.64	0.63	0.00	2.99	0.54	0.62	29.45	19.07	4.13	8.17	3.42	6.84	14.72	1.99	6.32	0.64	9.22	4.37	12.39	3.88	2.65	4.69	0.29	0.82	3.06	3.59	61.73	3.75	3.69	3.99
TRINITY_DN213292_c1_g1	0.00	0.00	0.00	0.00	0.00	0.00	0.00	0.00	0.00	0.00	0.00	0.00	0.00	0.00	0.00	0.00	0.00	0.00	0.00	0.00	0.00	0.00	0.00	0.00	0.00	0.00	0.00	0.00	0.00	0.00
TRINITY_DN213292_c2_g1	0.00	0.00	0.00	0.00	0.00	0.00	0.00	0.00	0.00	0.00	0.00	0.00	0.00	0.00	0.00	0.00	0.00	0.00	11.86	0.00	0.00	0.00	0.00	0.00	0.00	0.00	14.58	9.57	8.45	11.77
TRINITY_DN213292_c3_g1	0.00	0.00	0.00	5.24	0.00	0.00	7.01	0.00	0.00	0.00	0.00	0.00	0.00	0.00	0.00	0.00	0.00	0.00	3.43	0.00	0.00	0.00	0.00	0.00	0.00	0.00	0.00	0.00	0.00	0.00
TRINITY_DN213292_c4_g1	6.73	20.52	76.19	35.53	0.00	45.99	29.18	28.83	6.27	0.75	0.41	0.78	21.39	6.49	2.04	0.00	0.00	51.43	25.07	46.50	0.00	0.76	0.00	30.23	11.69	33.99	9.69	2.51	28.48	16.71
TRINITY_DN213292_c4_g2	0.00	0.00	0.00	0.00	0.00	0.00	22.69	0.00	50.96	29.44	0.00	122.93	0.00	0.00	0.00	0.00	2.51	0.00	0.00	0.00	0.00	0.00	0.00	0.00	0.00	0.00	0.00	0.00	0.00	0.00
TRINITY_DN213292_c4_g3	0.00	0.00	0.00	0.00	0.00	0.00	0.00	0.00	0.00	0.00	0.00	0.00	0.00	0.00	0.00	0.00	0.00	0.00	0.00	0.00	0.00	0.00	0.00	0.00	0.00	27.92	0.00	0.00	0.00	0.00
TRINITY_DN213292_c5_g1	0.00	11.52	0.00	8.26	16.09	0.00	0.00	0.00	0.00	0.00	0.00	0.00	17.69	8.69	0.00	16.16	10.74	0.00	21.71	17.61	0.00	0.00	0.00	0.00	11.54	0.00	0.00	0.00	0.00	0.00
TRINITY_DN213292_c6_g1	0.00	0.00	0.00	0.00	0.00	0.00	7.30	3.79	0.00	0.00	0.00	0.00	0.00	0.00	0.00	0.00	0.00	0.00	3.57	0.00	3.37	0.00	0.00	0.00	3.79	0.00	0.00	0.00	0.00	0.00
TRINITY_DN213293_c0_g1	0.00	0.00	0.00	0.00	0.00	0.00	0.00	0.00	0.00	0.00	0.00	0.00	0.00	22.83	0.00	0.00	0.00	0.00	0.00	0.00	0.00	0.00	0.00	0.00	0.00	0.00	0.00	0.00	0.00	0.00
TRINITY_DN213293_c1_g1	12.61	0.00	8.12	17.54	0.00	0.00	9.31	0.00	18.40	0.00	0.00	9.10	7.36	0.00	0.00	5.77	9.04	30.98	0.00	0.00	0.00	0.00	0.00	0.00	0.00	0.00	0.00	7.07	6.25	0.00
TRINITY_DN213293_c1_g2	5.81	11.86	0.00	0.00	23.42	0.00	0.00	8.32	0.00	0.00	0.00	0.00	0.00	0.00	4.64	5.77	33.14	0.00	0.00	0.00	0.00	0.00	0.00	0.00	6.06	0.00	0.00	0.00	0.00	0.00
TRINITY_DN213293_c1_g3	5.69	5.83	4.26	3.42	3.54	2.54	9.44	12.65	0.00	5.62	0.00	0.00	0.00	1.36	0.00	0.00	0.00	5.37	4.64	0.00	1.42	2.91	0.00	0.00	9.94	6.29	6.54	2.57	0.00	4.37
TRINITY_DN213293_c1_g4	0.00	4.52	11.68	0.00	9.43	3.30	0.00	0.00	0.00	0.00	0.00	0.00	0.00	0.00	0.00	0.00	0.00	0.00	0.00	0.00	0.00	0.00	0.00	0.00	0.00	0.00	0.00	0.00	0.00	0.00
TRINITY_DN213293_c1_g5	0.00	0.00	0.00	0.00	0.00	0.00	19.57	0.00	0.00	0.00	0.00	0.00	7.79	22.98	0.00	0.00	0.00	0.00	0.00	0.00	18.93	0.00	0.00	0.00	0.00	0.00	0.00	0.00	0.00	9.41
TRINITY_DN213293_c1_g6	0.00	0.00	0.00	14.19	0.00	0.00	6.58	6.85	0.00	0.00	0.00	0.00	0.00	0.00	0.00	0.00	0.00	0.00	0.00	0.00	0.00	0.00	0.00	0.00	0.00	0.00	0.00	0.00	0.00	0.00
TRINITY_DN213293_c1_g7	0.00	0.00	0.00	0.00	0.00	0.00	0.00	0.00	0.00	0.00	0.00	0.00	0.00	41.36	0.00	0.00	0.00	0.00	0.00	0.00	0.00	0.00	0.00	0.00	0.00	0.00	0.00	0.00	0.00	0.00
TRINITY_DN213293_c2_g1	0.00	0.00	0.00	0.00	0.00	0.00	0.00	0.00	0.00	0.00	0.00	0.00	0.00	0.00	0.00	5.59	7.51	0.00	0.00	6.27	7.38	7.64	6.86	0.00	0.00	0.00	8.85	0.00	0.00	14.72
TRINITY_DN213293_c2_g2	0.00	0.00	0.00	0.00	0.00	0.00	0.00	0.00	0.00	0.00	0.00	0.00	0.00	0.00	0.00	0.00	0.00	0.00	0.00	0.00	0.00	0.00	12.66	0.00	0.00	10.51	0.00	3.72	0.00	0.00
TRINITY_DN213293_c2_g3	2.53	7.44	25.31	7.40	0.00	0.00	0.00	0.00	0.00	0.00	0.00	9.43	0.00	9.22	12.57	15.22	9.36	4.93	9.55	0.00	0.00	0.00	0.00	0.00	0.00	0.00	0.00	0.00	0.00	1.44
TRINITY_DN213293_c2_g4	0.00	0.00	0.00	0.00	0.00	0.00	0.00	0.00	0.00	0.00	0.00	0.00	0.00	0.00	0.00	0.00	0.00	0.00	6.57	0.00	3.10	0.00	0.00	0.00	3.47	3.38	0.00	0.00	0.00	0.00
TRINITY_DN213293_c3_g1	0.00	0.00	0.00	37.92	0.00	0.00	0.00	0.00	0.00	0.00	0.00	0.00	0.00	0.00	0.00	3.28	0.00	0.00	0.00	0.00	0.00	0.00	0.00	0.00	0.00	0.00	0.00	39.92	0.00	17.59
TRINITY_DN213293_c3_g2	0.00	11.98	17.16	0.00	42.62	11.29	8.10	0.00	6.25	0.00	42.81	3.81	315.43	9.05	20.24	52.55	57.78	11.16	48.55	0.00	74.72	15.66	42.60	0.00	0.00	0.00	0.00	8.95	5.51	11.07
TRINITY_DN213293_c4_g1	19.54	0.00	31.81	3.89	54.26	11.48	0.00	11.30	0.00	0.00	23.60	15.35	0.00	4.16	0.00	0.00	35.99	0.00	0.00	0.00	0.00	0.00	59.29	4.90	0.00	5.69	0.00	0.00	0.00	0.00
TRINITY_DN213293_c5_g1	5.14	0.00	8.76	0.00	9.58	0.00	0.00	0.00	0.00	0.00	0.00	0.00	0.00	0.00	0.00	0.00	0.00	0.00	0.00	0.00	0.00	0.00	0.00	0.00	0.00	0.00	0.00	0.00	0.00	0.00
TRINITY_DN213294_c1_g1	0.00	0.00	0.00	23.78	0.00	0.00	0.00	0.00	0.00	0.00	0.00	0.00	0.00	0.00	0.00	11.62	0.00	0.00	0.00	0.00	0.00	0.00	0.00	0.00	14.18	0.00	0.00	12.65	0.00	0.00
TRINITY_DN213294_c2_g1	0.00	2.65	0.00	0.00	0.00	0.00	0.00	0.00	2.13	0.00	0.00	0.00	65.73	24.49	0.00	14.84	0.00	0.00	0.00	0.00	0.00	0.00	0.00	0.00	2.76	0.00	0.00	0.00	0.00	0.00
TRINITY_DN213294_c3_g1	0.00	120.20	0.00	214.51	88.99	26.63	74.96	101.25	31.35	88.00	131.94	172.60	197.35	0.00	0.00	108.32	67.27	169.85	106.68	130.96	92.32	139.27	80.37	63.56	110.88	142.88	88.06	37.46	0.00	127.19
TRINITY_DN213294_c5_g1	0.00	0.00	0.00	0.00	0.00	4.67	0.00	0.00	0.00	0.00	0.00	0.00	0.00	0.00	0.00	0.00	0.00	26.23	0.00	0.00	0.00	0.00	0.00	0.00	0.00	0.00	0.00	0.00	0.00	0.00
TRINITY_DN213294_c6_g1	0.00	0.00	0.00	0.00	0.00	0.00	0.00	0.00	0.00	5.77	0.00	0.00	0.00	0.00	0.00	0.00	0.00	0.00	0.00	0.00	0.00	0.00	0.00	0.00	0.00	0.00	13.17	0.00	0.00	0.00
TRINITY_DN213295_c3_g1	0.00	0.00	0.00	0.00	0.00	0.00	0.00	0.76	0.00	11.81	0.00	41.79	0.75	0.00	0.00	0.00	0.71	0.00	0.00	0.00	0.00	13.57	0.00	4.25	135.67	120.57	29.42	61.15	7.43	117.59
TRINITY_DN213295_c3_g2	0.00	0.00	0.00	0.00	0.00	0.00	0.00	0.00	4.70	0.76	0.00	72.08	6.27	0.00	0.00	0.00	0.00	34.37	62.35	0.00	123.26	4.68	0.00	29.67	105.17	188.50	99.25	91.09	11.89	96.80
TRINITY_DN213295_c3_g3	0.00	0.00	0.00	0.00	0.00	0.00	0.00	0.00	0.00	14.28	0.00	60.58	0.00	0.00	0.00	0.00	0.00	0.00	2.48	0.00	0.00	9.76	0.00	9.02	0.00	5.11	5.22	22.05	0.00	0.00
TRINITY_DN213296_c0_g1	0.00	0.00	0.00	0.00	0.00	0.00	0.00	0.00	0.00	0.00	0.00	0.00	15.13	0.00	0.00	0.00	0.00	0.00	0.00	0.00	0.00	0.00	0.00	0.00	0.00	0.00	0.00	0.00	0.00	0.00
TRINITY_DN213296_c1_g1	0.00	0.00	0.00	0.00	0.00	0.00	0.00	0.00	0.00	0.00	0.00	0.00	0.00	0.00	0.00	0.00	0.00	0.00	0.00	0.00	0.00	0.00	0.00	0.00	0.00	0.00	0.00	0.00	0.00	0.00
TRINITY_DN213296_c1_g2	0.00	0.00	0.00	0.00	0.00	0.00	0.00	0.00	0.00	0.00	0.00	0.00	0.00	0.00	0.00	0.00	0.00	0.00	0.00	0.00	0.00	0.00	0.00	0.00	0.00	0.00	0.00	6.68	21.57	14.57
TRINITY_DN213296_c2_g1	5.91	5.15	17.61	3.77	3.53	7.43	44.48	16.42	20.00	29.88	25.49	26.89	14.06	24.21	8.55	0.00	4.98	9.28	121.26	48.56	158.71	140.51	392.17	52.03	38.84	59.43	0.00	26.98	21.76	4.86
TRINITY_DN213296_c3_g1	34.30	154.95	241.46	90.63	0.00	57.08	0.00	95.92	108.45	33.70	1.13	5.61	5.98	103.40	737.88	0.00	0.00	0.00	0.00	211.44	119.10	151.49	0.00	1.56	0.00	414.01	310.30	333.12	0.00	1.69
TRINITY_DN213296_c4_g1	1.28	3.59	1.39	0.62	0.60	1.24	49.93	59.10	104.40	177.30	89.04	121.84	37.99	57.34	57.32	15.36	16.95	20.52	133.72	153.27	372.87	482.10	349.60	191.13	66.89	77.14	31.44	45.46	37.58	26.50
TRINITY_DN213296_c4_g2	28.07	16.22	10.48	12.41	8.97	12.80	111.17	68.75	70.10	134.12	145.20	224.46	31.97	97.01	62.33	29.10	47.15	56.64	216.16	219.29	485.72	544.53	707.03	264.56	148.80	186.86	43.35	67.64	87.97	21.78
TRINITY_DN213297_c0_g1	1.83	6.31	0.00	5.40	3.40	3.69	2.11	0.00	0.00	0.00	0.00	0.00	202.27	466.06	3.84	3.63	0.00	25.35	0.00	0.00	0.00	0.00	0.00	0.00	0.00	0.00	0.00	0.00	0.00	0.00
TRINITY_DN213297_c1_g1	0.00	0.00	0.00	12.19	9.75	9.41	0.00	0.00	0.00	0.00	0.00	0.00	0.00	0.00	0.00	0.00	0.00	10.17	0.00	0.00	0.00	10.84	0.00	0.00	0.00	0.00	0.00	0.00	0.00	0.00
TRINITY_DN213298_c0_g1	243.75	199.77	183.11	116.94	146.28	112.26	63.77	57.07	57.02	54.94	47.15	83.23	90.50	88.09	144.34	36.56	56.45	58.49	45.87	51.97	44.85	62.13	41.97	42.71	418.81	819.12	387.05	619.05	486.56	476.53
TRINITY_DN213298_c1_g1	20.45	56.68	31.57	11.97	7.86	25.38	15.05	15.66	17.72	8.26	13.45	15.01	135.51	61.78	71.12	3.13	16.27	3.34	4.01	3.85	0.92	3.96	5.40	4.20	4.19	9.60	5.23	0.47	13.37	6.84
TRINITY_DN213298_c1_g2	2.30	5.23	1.68	3.00	0.72	5.24	1.70	2.64	2.14	0.00	2.63	0.83	3.23	0.00	2.53	0.00	0.00	0.75	1.65	0.00	0.80	0.00	0.79	0.00	4.32	4.35	2.61	3.01	4.24	1.69
TRINITY_DN213298_c2_g1	31.04	58.51	41.27	27.43	40.66	32.90	38.85	76.07	10.87	13.98	42.23	24.53	42.06	35.89	20.81	45.38	29.97	25.01	0.80	0.47	0.31	0.00	0.31	0.15	0.17	0.34	0.00	0.00	0.00	0.00
TRINITY_DN213298_c2_g2	23.08	73.72	31.92	48.08	137.60	103.58	63.80	75.65	130.62	77.00	90.46	119.88	2.61	0.00	0.62	1.37	1.37	0.62	3.56	3.97	1.16	6.49	5.70	1.83	0.00	0.69	0.69	1.82	0.00	0.68
TRINITY_DN213298_c2_g3	0.00	5.96	0.00	0.00	13.15	0.00	12.15	0.00	2.38	2.83	3.21	11.45	0.00	0.00	0.00	4.69	0.00	0.00	0.00	0.00	0.00	0.00	0.00	0.00	0.00	0.00	0.00	0.00	0.00	0.00
TRINITY_DN213298_c3_g1	0.00	0.00	0.00	0.00	0.00	0.00	0.00	0.00	0.00	0.00	0.00	0.00	0.00	0.00	0.00	0.00	0.00	0.00	0.00	0.00	0.00	0.00	0.00	0.00	0.00	0.00	0.00	0.00	0.00	0.00
TRINITY_DN213299_c0_g1	424.65	421.55	520.85	828.61	676.81	758.20	530.75	545.05	410.22	629.92	459.81	745.95	847.95	468.99	500.16	639.49	164.52	873.98	349.18	370.71	601.65	718.17	555.63	580.80	376.44	331.71	485.27	502.78	297.68	438.20
TRINITY_DN213299_c0_g2	189.38	242.28	154.60	133.25	71.99	144.49	256.63	329.27	193.52	421.66	445.34	363.21	161.19	136.78	180.82	116.28	77.93	110.76	286.88	257.30	259.58	629.11	330.95	334.02	407.61	399.36	413.06	255.51	204.29	202.64
TRINITY_DN213299_c0_g3	8.03	49.64	10.78	69.69	62.32	111.66	21.94	31.61	12.75	33.07	12.49	39.05	86.90	5.03	11.91	98.18	13.76	92.70	38.21	23.39	17.09	79.76	57.66	29.40	29.09	22.85	14.85	17.75	9.64	34.75
TRINITY_DN213299_c0_g4	0.00	6.23	0.00	0.00	0.00	0.00	0.00	0.00	0.00	5.98	0.00	0.00	15.24	0.00	0.00	9.35	0.00	0.00	0.00	0.00	5.84	0.00	0.00	0.00	0.00	0.00	0.00	0.00	0.00	0.00
TRINITY_DN21329_c0_g1	0.00	0.00	0.00	0.00	5.03	0.00	0.00	0.00	0.00	7.19	0.00	0.00	0.00	0.00	0.00	0.00	0.00	0.00	0.00	0.00	0.00	0.00	0.00	0.00	0.00	0.00	0.00	0.00	0.00	0.00
TRINITY_DN213300_c0_g1	0.00	0.00	0.00	0.00	0.00	0.00	0.00	9.51	0.00	0.00	0.00	0.00	0.00	0.00	0.00	0.00	0.00	0.00	0.00	0.00	0.00	0.00	0.00	0.00	0.00	0.00	1.60	0.00	0.00	0.00
TRINITY_DN213300_c1_g1	36.79	538.07	43.38	576.91	44.95	542.98	204.54	170.16	248.28	48.14	13.48	272.84	37.21	19.39	78.78	67.42	5.04	1199.55	381.15	370.77	294.98	62.35	48.80	398.36	492.22	758.93	500.23	60.90	95.49	443.02
TRINITY_DN213300_c2_g2	470.33	308.34	126.36	109.75	334.25	130.92	70.24	96.76	63.53	78.70	109.17	182.44	2220.45	634.07	755.55	660.76	170.58	371.59	94.60	284.90	308.40	162.26	482.61	270.28	2536.97	3459.26	2525.67	1258.74	1886.86	1151.23
TRINITY_DN213300_c2_g3	37.74	29.06	1.95	9.69	114.11	30.70	12.31	17.54	23.91	37.17	24.44	7.79	619.78	69.42	432.06	191.99	215.91	2.38	42.31	66.24	129.67	10.00	307.91	36.45	655.23	778.28	1347.15	519.81	720.84	226.45
TRINITY_DN213300_c3_g1	0.00	0.00	0.00	0.00	0.00	58.68	14.85	60.17	0.00	0.00	0.00	14.80	0.00	0.00	0.00	0.00	0.00	67.85	14.57	0.00	0.00	0.00	0.00	0.00	45.12	18.44	0.00	0.00	0.00	14.89
TRINITY_DN213300_c6_g1	0.00	0.00	0.00	0.00	0.00	0.00	0.00	0.00	0.00	0.00	0.00	0.00	8.33	0.00	0.00	3.69	0.00	3.81	0.00	0.00	0.00	0.00	0.00	0.00	0.00	0.00	0.00	0.00	0.00	0.00
TRINITY_DN213301_c0_g1	20.76	31.62	6.50	15.32	12.58	5.33	116.07	261.17	117.21	104.31	49.46	128.74	35.72	17.70	15.44	0.76	11.75	10.30	289.11	370.10	306.10	639.36	594.29	478.65	409.75	681.90	276.39	285.98	188.77	147.31
TRINITY_DN213301_c0_g2	0.00	0.00	0.00	0.00	0.00	0.00	251.95	156.03	0.00	174.29	44.73	222.71	0.00	0.00	0.00	0.00	0.00	0.00	0.00	0.00	0.00	0.00	0.00	0.00	0.00	0.00	17.22	0.00	0.00	0.00
TRINITY_DN213302_c0_g1	0.00	0.00	0.00	0.00	1.20	0.00	0.00	0.00	0.00	0.00	0.00	0.00	1218.43	0.00	1.34	0.00	1.40	2.45	0.00	0.00	0.00	0.00	0.00	0.00	0.00	0.00	0.00	0.00	0.00	0.00
TRINITY_DN213302_c1_g1	7.53	1.05	0.00	0.00	1.37	0.00	9.53	10.35	0.68	4.53	5.20	16.45	8.89	12.13	0.00	0.00	2.45	0.00	0.00	0.00	0.00	0.00	0.00	0.00	0.00	0.00	0.00	0.00	0.00	0.00
TRINITY_DN213302_c1_g2	46.79	67.90	12.60	12.73	65.33	20.21	193.92	44.76	71.09	63.73	28.91	58.72	26.64	1.59	0.00	4.62	17.13	1.50	26.40	7.01	19.23	17.91	15.01	3.06	5.17	10.42	6.09	0.75	2.12	3.38
TRINITY_DN213302_c1_g3	0.00	0.00	0.00	0.00	0.00	0.00	0.00	10.38	0.00	0.00	0.00	0.00	8.09	0.00	0.00	0.00	9.88	0.00	0.00	0.00	0.00	0.00	0.00	0.00	0.00	0.00	0.00	0.00	0.00	0.00
TRINITY_DN213302_c1_g4	0.00	0.00	0.00	0.00	0.00	0.00	0.00	0.00	0.00	0.00	0.00	0.00	0.00	0.00	0.00	0.00	0.00	0.00	7.84	2.27	4.96	0.00	0.00	0.00	2.75	8.05	2.75	0.00	0.00	0.00
TRINITY_DN213302_c2_g1	67.22	42.67	18.23	6.39	23.26	15.79	10.34	7.28	14.22	5.30	1.45	9.20	2.30	0.90	0.00	0.00	1.43	0.00	1.37	1.37	10.90	2.70	1.32	0.42	17.59	30.86	23.32	9.16	9.67	6.15
TRINITY_DN213302_c3_g1	85.31	71.90	20.52	17.21	74.07	16.71	0.00	0.00	8.74	21.76	0.00	0.00	9.22	0.00	9.75	0.00	0.00	0.00	0.00	0.00	11.19	10.94	0.00	0.00	0.00	48.42	13.72	53.70	47.37	0.00
TRINITY_DN213303_c0_g1	0.00	0.00	0.00	0.00	0.00	0.00	0.00	0.00	0.00	0.00	9.94	0.00	0.00	0.00	0.00	0.00	0.00	0.00	0.00	0.00	0.00	0.00	0.00	0.00	9.62	41.85	0.00	6.81	6.02	25.76
TRINITY_DN213303_c0_g2	0.00	0.00	0.00	0.00	0.00	0.00	0.00	0.00	0.00	0.00	0.00	0.00	0.00	0.00	0.00	0.00	0.00	0.00	0.00	0.00	0.00	0.00	0.00	0.00	0.00	0.00	0.00	0.00	0.00	0.00
TRINITY_DN213303_c1_g1	0.84	2.89	1.85	14.55	37.63	15.75	37.43	31.42	45.56	86.09	61.10	108.03	30.39	5.25	12.21	13.06	29.40	34.45	128.70	81.08	33.97	172.18	214.43	43.35	281.31	554.37	212.95	40.42	62.66	184.00
TRINITY_DN213303_c1_g2	0.00	1.97	0.00	0.00	3.71	0.00	0.00	1.69	0.00	4.34	0.00	2.72	1.04	2.32	0.00	0.00	0.00	0.00	0.00	20.92	0.00	8.69	1.49	2.27	81.07	275.80	15.71	3.91	7.96	16.06
TRINITY_DN213303_c2_g1	14.00	205.33	13.92	40.86	81.57	49.01	56.36	131.21	24.94	58.52	45.16	91.21	18.56	104.19	9.56	23.24	22.47	22.14	219.43	343.71	57.15	285.06	160.03	59.14	438.48	576.82	363.87	421.52	265.89	277.21
TRINITY_DN213303_c3_g1	0.00	6.42	0.00	0.00	4.31	0.00	0.00	0.00	0.00	0.00	0.00	0.00	0.00	0.00	0.00	0.00	0.00	0.00	0.00	0.00	0.00	0.00	0.00	5.94	0.00	0.00	0.00	0.00	0.00	0.00
TRINITY_DN213304_c0_g1	0.00	0.00	0.00	0.00	0.00	0.00	6.82	0.00	0.00	6.52	7.52	0.00	0.00	0.00	0.00	0.00	0.00	0.00	17.64	5.48	0.00	0.00	5.98	0.00	0.00	0.00	0.00	0.00	4.48	0.00
TRINITY_DN213304_c1_g1	0.00	0.00	0.00	0.00	0.00	0.00	13.73	0.00	0.00	0.00	0.00	0.00	0.00	0.00	0.00	0.00	0.00	0.00	0.00	0.00	0.00	0.00	24.80	13.67	0.00	0.00	0.00	0.00	0.00	0.00
TRINITY_DN213304_c3_g1	0.00	0.00	19.87	0.00	7.65	16.20	0.00	0.00	0.00	10.59	0.00	0.00	0.00	0.00	0.00	0.00	0.00	9.47	0.00	0.00	0.00	0.00	0.00	0.00	0.00	0.00	0.00	0.00	0.00	0.00
TRINITY_DN213304_c4_g1	0.00	0.00	0.00	0.00	0.00	0.00	0.00	0.00	0.00	0.00	0.00	0.00	0.00	0.00	0.00	0.00	0.00	0.00	0.00	0.00	0.00	0.00	0.00	0.00	0.00	0.00	0.00	0.00	0.00	30.80
TRINITY_DN213304_c5_g1	9.62	0.00	0.00	0.00	8.86	9.40	0.00	0.00	0.00	0.00	0.00	0.00	0.00	0.00	0.00	14.87	12.39	46.41	0.00	0.00	0.00	0.00	0.00	0.00	0.00	0.00	0.00	0.00	0.00	0.00
TRINITY_DN213304_c6_g1	0.00	0.00	0.00	0.00	0.00	0.00	0.00	0.00	0.00	8.69	0.00	0.00	0.00	14.10	15.08	0.00	0.00	6.40	0.00	0.00	0.00	0.00	0.00	0.00	0.00	0.00	0.00	0.00	0.00	0.00
TRINITY_DN213304_c7_g1	7.22	0.00	12.21	0.00	3.10	7.85	0.00	0.00	0.00	0.00	0.00	0.00	8.27	0.00	13.93	0.00	7.51	24.30	0.00	0.00	0.00	3.23	0.00	0.00	0.00	0.00	0.00	0.00	24.29	4.62
TRINITY_DN213304_c8_g1	0.00	0.00	0.00	0.00	0.00	0.00	0.00	9.05	0.00	0.00	0.00	0.00	0.00	0.00	0.00	19.00	8.50	0.00	0.00	0.00	0.00	0.00	0.00	0.00	0.00	0.00	0.00	0.00	0.00	8.36
TRINITY_DN213304_c8_g2	0.00	0.00	0.00	0.00	0.00	0.00	0.00	0.00	0.00	0.00	0.00	0.00	0.00	0.00	12.32	0.00	0.00	0.00	0.00	0.00	0.00	0.00	0.00	0.00	0.00	17.17	0.00	0.00	0.00	0.00
TRINITY_DN213304_c8_g3	0.00	3.31	0.00	0.00	0.00	4.90	0.00	0.00	0.00	0.00	0.00	0.00	27.43	0.00	0.00	0.00	0.00	0.00	3.21	0.00	0.00	0.00	0.00	0.00	0.00	0.00	0.00	0.00	0.00	0.00
TRINITY_DN213304_c8_g4	0.00	0.00	0.00	0.00	0.00	0.00	0.00	0.00	0.00	13.82	0.00	0.00	0.00	12.90	55.73	0.00	0.00	0.00	15.00	0.00	0.00	0.00	0.00	0.00	0.00	0.00	0.00	0.00	0.00	0.00
TRINITY_DN213304_c8_g5	0.00	0.00	0.00	0.00	10.75	0.00	14.85	0.00	0.00	0.00	0.00	0.00	40.27	12.42	0.00	26.55	14.70	18.01	0.00	0.00	15.11	0.00	0.00	0.00	0.00	29.29	0.00	12.49	0.00	0.00
TRINITY_DN213304_c8_g6	31.30	30.35	0.00	0.00	0.00	12.12	0.00	0.00	0.00	4.21	0.00	0.00	41.72	0.00	0.00	23.32	42.40	23.76	0.00	0.00	0.00	0.00	0.00	0.00	0.00	0.00	0.00	0.00	0.00	0.00
TRINITY_DN213304_c9_g1	0.00	33.88	0.00	0.00	0.00	0.00	0.00	0.00	0.00	0.00	0.00	0.00	0.00	0.00	0.00	0.00	0.00	3.37	0.00	0.00	0.00	0.00	0.00	0.00	0.00	0.00	0.00	0.00	0.00	0.00
TRINITY_DN213305_c2_g1	0.00	59.83	0.00	0.00	6.56	6.92	57.74	19.76	0.00	9.21	0.00	28.29	7.64	0.00	0.00	0.00	9.36	0.00	124.15	15.46	9.29	56.21	51.18	0.00	0.00	0.00	0.00	0.00	0.00	0.00
TRINITY_DN213305_c3_g1	0.00	0.00	21.08	0.00	0.00	0.00	12.53	0.00	0.00	29.90	0.00	0.00	0.00	0.00	25.46	0.00	0.00	0.00	6.18	0.00	11.68	30.63	0.00	0.00	13.37	0.00	47.97	27.62	0.00	0.00
TRINITY_DN213305_c5_g1	0.00	0.00	0.00	30.69	9.57	0.00	40.26	26.96	10.21	0.00	0.00	0.00	153.12	0.00	0.00	9.99	0.00	0.00	65.52	0.00	0.00	37.49	0.00	0.00	13.59	0.00	0.00	0.00	0.00	0.00
TRINITY_DN213305_c6_g1	0.00	8.66	3.76	6.64	0.00	0.00	0.00	0.00	0.00	0.00	0.00	0.00	0.00	0.00	0.00	6.81	0.00	0.00	0.00	0.00	0.00	0.00	0.00	0.00	0.00	4.55	0.00	0.00	0.00	0.00
TRINITY_DN213305_c7_g1	0.00	3.74	0.00	2.90	0.00	0.00	0.00	0.00	0.00	0.00	0.00	0.00	0.00	0.00	0.00	2.95	0.00	2.91	0.00	0.00	0.00	0.00	0.00	0.00	0.00	0.00	3.98	0.00	0.00	0.00
TRINITY_DN213305_c8_g1	0.00	0.00	0.00	0.00	0.00	0.00	9.79	0.00	0.00	0.00	0.00	0.00	0.00	0.00	0.00	0.00	0.00	0.00	0.00	0.00	0.00	0.00	0.00	0.00	0.00	0.00	0.00	0.00	0.00	0.00
TRINITY_DN213306_c1_g1	0.00	0.00	31.25	0.00	0.00	0.00	0.00	0.00	6.88	0.00	0.00	0.00	0.00	0.00	74.72	0.00	0.00	0.00	0.00	0.00	284.87	0.00	0.00	0.00	0.00	0.00	31.41	0.00	0.00	0.00
TRINITY_DN213306_c2_g1	0.00	5.67	9.64	8.24	3.85	0.00	6.80	0.00	8.74	6.65	6.28	16.32	0.00	0.00	0.00	0.00	0.00	0.00	0.00	0.00	0.00	0.00	0.00	0.00	0.00	0.00	0.00	0.00	0.00	5.33
TRINITY_DN213306_c3_g1	0.00	26.64	11.30	3.62	11.64	35.65	0.00	10.48	32.25	0.00	0.00	14.20	45.39	65.82	433.71	131.69	166.20	29.15	0.00	0.00	0.00	4.88	0.00	4.51	0.00	0.00	0.00	0.00	0.00	0.00
TRINITY_DN213306_c4_g1	0.00	0.00	0.00	0.00	0.00	0.00	0.00	0.00	0.00	0.00	29.57	0.00	0.00	0.00	0.00	0.00	0.00	0.00	0.00	0.00	0.00	0.00	12.53	0.00	0.00	0.00	0.00	0.00	0.00	0.00
TRINITY_DN213306_c4_g2	0.00	0.00	0.00	0.00	0.00	0.00	0.00	0.00	0.00	0.00	5.11	0.00	0.00	0.00	0.00	0.00	0.00	0.00	0.00	0.00	0.00	4.58	0.00	0.00	4.97	0.00	4.99	0.00	0.00	0.00
TRINITY_DN213306_c5_g1	29.56	17.15	23.34	36.02	46.47	45.80	13.35	34.67	19.99	14.25	35.15	67.29	41.77	38.95	22.77	52.25	34.07	19.14	21.27	34.33	49.72	41.51	50.75	9.15	16.46	44.16	38.70	19.93	2.60	26.22
TRINITY_DN213306_c5_g2	28.99	5.41	36.88	51.70	36.47	27.80	21.28	37.83	37.05	32.69	57.14	93.35	20.00	15.35	7.23	10.28	44.36	25.15	34.58	13.36	75.34	64.78	82.19	19.78	25.64	40.08	34.40	25.10	20.57	30.29
TRINITY_DN213306_c5_g3	0.00	4.32	0.00	0.62	0.44	0.45	0.00	1.45	0.00	0.00	2.06	1.47	1.35	1.99	0.00	0.00	1.53	1.82	1.36	0.00	0.00	0.67	1.96	0.00	0.71	1.43	0.00	1.25	1.18	0.70
TRINITY_DN213306_c5_g4	0.00	4.77	0.00	0.00	0.00	0.00	0.00	5.08	0.00	4.61	10.55	13.76	0.00	0.00	3.99	0.00	0.00	0.00	4.78	11.85	0.00	0.00	0.00	0.00	5.13	10.09	0.00	0.00	9.72	0.00
TRINITY_DN213306_c6_g1	0.00	0.00	0.00	16.02	0.00	0.00	0.00	0.00	0.00	0.00	0.00	0.00	0.00	0.00	9.06	0.00	0.00	0.00	0.00	0.00	0.00	0.00	0.00	10.44	0.00	0.00	0.00	0.00	0.00	0.00
TRINITY_DN213307_c0_g1	0.00	0.00	0.00	0.00	0.00	0.00	97.90	62.12	433.62	45.71	15.36	134.72	0.00	0.00	0.00	0.00	0.00	0.00	457.66	843.40	144.52	731.10	340.96	485.19	415.31	39.06	7.45	80.42	71.51	156.96
TRINITY_DN213307_c1_g1	0.00	0.00	0.00	0.00	0.00	0.00	101.67	5.51	116.43	11.83	0.00	23.06	0.00	0.00	0.00	0.00	0.00	0.00	493.62	484.71	124.47	121.65	239.30	97.79	305.39	29.74	5.64	3.88	14.23	15.96
TRINITY_DN213307_c2_g1	0.00	12.25	0.00	7.75	0.00	26.66	87.12	15.14	35.93	45.97	55.69	16.82	34.69	0.00	0.00	49.07	4.37	28.44	0.00	0.00	0.00	26.22	22.63	12.87	13.37	0.00	0.00	0.00	0.00	0.00
TRINITY_DN213307_c3_g1	3.25	13.77	0.00	12.25	6.14	22.28	268.59	255.42	386.25	87.80	74.05	271.76	0.00	2.39	0.00	2.68	2.70	18.06	16.95	45.66	0.00	17.23	8.35	13.47	0.00	0.00	3.68	0.00	0.00	0.00
TRINITY_DN213307_c4_g1	47.61	72.61	36.35	107.32	99.78	121.67	126.15	194.27	383.62	222.98	199.68	237.39	167.45	56.44	52.62	142.28	85.47	218.52	174.60	176.62	113.31	255.41	210.62	219.60	255.16	234.20	222.56	78.88	161.31	232.20
TRINITY_DN213307_c6_g1	14.11	13.44	14.04	13.72	7.67	12.13	96.16	84.80	41.62	79.50	96.55	114.89	118.37	96.97	252.57	146.79	59.73	173.75	311.10	242.72	50.82	253.57	147.54	143.34	569.94	399.88	287.54	295.24	221.62	232.99
TRINITY_DN213307_c7_g1	126.10	79.34	46.10	15.52	47.67	22.46	83.90	55.34	121.88	121.17	83.01	85.18	17.49	0.00	27.63	17.78	23.15	11.79	0.00	0.00	76.29	46.07	24.68	12.10	12.73	0.00	0.00	0.00	51.85	12.01
TRINITY_DN213308_c2_g1	0.00	0.00	0.00	0.00	0.00	0.00	0.00	0.00	0.00	0.00	0.00	14.50	0.00	0.00	0.00	0.00	0.00	0.00	0.00	0.00	0.00	0.00	0.00	0.00	0.00	0.00	0.00	0.00	0.00	0.00
TRINITY_DN213308_c5_g1	0.00	0.00	0.00	1.48	0.00	0.00	0.00	5.62	0.00	0.00	0.00	0.00	0.00	4.72	0.00	0.00	0.00	0.00	0.00	0.00	0.00	0.00	0.00	0.00	0.00	138.48	0.00	0.00	0.00	0.00
TRINITY_DN213308_c5_g2	0.00	1.26	0.00	0.00	0.00	0.00	0.00	1.54	0.00	0.00	0.00	0.00	4.18	1.13	0.00	2.18	6.81	0.00	0.00	0.00	0.00	12.87	0.00	2.66	0.00	73.82	0.00	6.42	0.00	0.00
TRINITY_DN213308_c6_g1	0.00	0.00	0.00	10.10	2.54	9.23	22.09	2.95	1.09	1.63	1.97	21.16	23.78	0.00	0.00	0.00	3.31	24.65	2.58	4.34	0.00	14.54	1.21	1.34	17.03	74.48	65.68	5.63	11.41	19.90
TRINITY_DN213308_c7_g1	0.00	0.00	0.00	0.00	0.00	0.00	0.00	0.00	0.00	0.00	0.00	0.00	0.00	0.00	0.00	0.00	0.00	0.00	0.00	0.00	0.00	0.00	0.00	0.00	0.00	0.00	0.00	0.00	0.00	0.00
TRINITY_DN213309_c0_g1	0.00	12.94	0.00	0.00	0.00	2.03	5.25	2.71	10.39	0.00	0.00	2.48	0.00	10.91	0.00	0.00	5.07	0.00	0.00	2.23	0.00	0.00	7.01	0.00	0.00	2.63	5.38	0.00	0.00	2.48
TRINITY_DN213309_c1_g1	0.00	0.00	0.00	0.00	0.00	7.56	0.00	0.00	0.00	0.00	0.00	29.32	0.00	0.00	0.00	0.00	0.00	49.96	0.00	0.00	0.00	0.00	0.00	9.66	0.00	0.00	0.00	0.00	0.00	21.29
TRINITY_DN213309_c2_g1	0.00	0.00	5.51	18.78	0.00	0.00	0.00	0.00	0.00	6.24	0.00	0.00	0.00	0.00	0.00	0.00	31.20	0.00	0.00	0.00	0.00	0.00	0.00	0.00	0.00	0.00	0.00	0.00	0.00	6.10
TRINITY_DN213309_c3_g1	0.00	0.00	0.00	0.00	0.00	0.00	0.00	0.00	0.00	0.00	0.00	0.00	0.00	0.00	19.91	0.00	0.00	0.00	0.00	9.29	0.00	0.00	0.00	0.00	0.00	0.00	0.00	0.00	0.00	0.00
TRINITY_DN213309_c4_g1	6.25	1.98	0.00	0.00	0.00	12.50	2.83	4.42	38.25	7.92	15.72	5.87	11.57	0.00	0.00	7.33	5.96	7.80	5.50	0.00	0.00	5.41	1.79	0.00	0.00	4.32	1.45	0.00	0.00	0.00
TRINITY_DN213309_c4_g2	0.00	4.85	0.00	0.00	0.00	7.47	2.45	0.00	1.95	4.56	5.14	0.00	4.09	0.00	6.54	1.96	0.00	1.91	5.19	0.00	2.27	2.35	4.38	0.00	2.51	0.00	0.00	0.00	7.21	2.32
TRINITY_DN213309_c5_g1	11.37	31.50	16.40	25.59	17.35	12.02	25.44	3.72	13.45	27.80	0.00	18.65	35.84	6.33	4.00	56.69	6.79	34.48	8.80	1.87	4.02	35.85	4.89	1.95	3.13	0.00	4.92	0.00	4.80	13.12
TRINITY_DN213309_c6_g1	0.00	0.00	0.00	0.00	0.00	0.00	0.00	0.00	0.00	0.00	0.00	0.00	0.00	0.00	0.00	0.00	0.00	0.00	9.01	0.00	0.00	0.00	0.00	0.00	0.00	0.00	0.00	0.00	0.00	0.00
TRINITY_DN213309_c7_g1	0.00	0.00	0.00	0.00	3.20	0.00	0.00	0.00	0.00	0.00	0.00	0.00	0.00	0.00	0.00	0.00	0.00	0.00	0.00	0.00	0.00	5.43	0.00	0.00	0.00	0.00	0.00	0.00	0.00	0.00
TRINITY_DN213310_c0_g1	0.00	0.00	0.00	22.42	0.00	0.00	0.00	0.00	0.00	9.61	0.00	0.00	0.00	0.00	0.00	0.00	0.00	0.00	0.00	0.00	0.00	0.00	0.00	0.00	0.00	0.00	0.00	0.00	0.00	0.00
TRINITY_DN213310_c2_g1	0.00	0.00	0.00	0.00	15.96	0.00	0.00	0.00	0.00	0.00	0.00	0.00	2.77	35.54	0.00	0.00	63.19	0.00	0.00	0.00	0.00	0.00	0.00	0.00	0.00	0.00	0.00	0.00	0.00	0.00
TRINITY_DN213310_c3_g1	0.00	19.99	17.15	7.50	5.41	11.00	0.00	0.00	0.00	26.18	0.00	9.35	30.81	0.00	6.61	17.52	0.00	77.60	0.00	0.00	0.00	0.00	0.00	0.00	0.00	1.47	0.00	0.00	0.00	0.00
TRINITY_DN213310_c4_g1	1.42	3.36	1.57	5.55	1.32	1.59	1.97	5.18	0.00	4.92	3.48	3.77	1.50	0.00	0.00	18.44	0.00	1.59	5.30	4.67	1.84	20.71	3.30	2.98	7.14	20.99	8.82	3.01	1.50	6.77
TRINITY_DN213310_c4_g2	0.00	2.20	0.00	0.00	0.00	0.00	0.00	0.00	0.00	0.00	0.00	0.00	1.90	0.00	0.00	3.60	0.00	3.50	0.00	0.00	0.00	0.00	0.00	0.00	0.00	0.00	0.00	0.00	0.00	0.00
TRINITY_DN213310_c5_g1	68.68	65.10	48.68	119.15	59.37	85.27	45.09	50.18	10.71	56.78	55.33	104.09	91.26	11.28	26.17	94.65	37.93	109.27	44.71	28.60	21.84	75.63	37.77	43.48	138.09	129.36	83.16	80.34	63.18	127.91
TRINITY_DN213310_c5_g2	0.00	0.00	0.00	0.00	0.00	0.00	0.00	0.00	0.00	0.00	0.00	0.00	0.00	0.00	0.00	0.00	0.00	0.00	0.00	0.00	0.00	0.00	0.00	0.00	0.00	0.00	0.00	0.00	0.00	0.00
TRINITY_DN213310_c5_g3	0.00	6.88	0.00	0.00	0.00	0.00	0.00	0.00	0.00	0.00	0.00	0.00	0.00	0.00	5.59	0.00	0.00	0.00	0.00	0.00	0.00	0.00	6.02	0.00	0.00	0.00	0.00	0.00	0.00	0.00
TRINITY_DN213310_c5_g4	0.00	0.00	0.00	32.34	0.00	0.00	0.00	0.00	0.00	0.00	0.00	0.00	0.00	0.00	0.00	0.00	0.00	0.00	0.00	0.00	0.00	0.00	0.00	0.00	0.00	0.00	0.00	0.00	0.00	0.00
TRINITY_DN213311_c0_g1	0.00	0.00	0.00	0.00	0.00	7.17	0.00	0.00	0.00	0.00	0.00	0.00	0.00	3.89	0.00	0.00	0.00	0.00	0.00	0.00	0.00	0.00	0.00	0.00	5.33	5.26	0.00	0.00	3.35	0.00
TRINITY_DN213311_c0_g2	0.00	0.00	0.00	1.15	0.00	0.00	0.00	4.20	0.00	8.87	1.41	1.31	0.00	0.00	2.59	4.76	0.00	2.29	0.00	0.00	0.00	1.30	0.00	0.00	1.38	1.38	1.39	1.16	0.00	1.33
TRINITY_DN213311_c1_g1	71.59	112.36	77.36	64.02	75.98	65.36	268.22	230.10	80.90	132.29	166.52	190.11	164.89	97.78	180.80	160.27	95.53	85.78	129.03	96.53	74.93	109.74	89.25	41.27	270.77	184.89	169.15	87.08	112.84	217.18
TRINITY_DN213311_c1_g2	0.00	0.93	0.00	0.00	0.53	0.00	4.19	2.47	0.00	0.56	1.22	2.35	0.60	0.00	0.00	0.00	0.31	0.00	0.87	0.28	0.00	0.29	0.00	0.00	1.81	1.84	0.92	0.55	2.11	3.03
TRINITY_DN213311_c2_g1	24.29	0.00	0.00	0.00	0.00	0.00	0.00	0.00	0.00	0.00	0.00	0.00	26.28	0.00	0.00	0.00	0.00	0.00	0.00	0.00	0.00	0.00	0.00	0.00	11.45	0.00	0.00	0.00	0.00	0.00
TRINITY_DN213311_c3_g1	0.00	0.00	0.00	0.00	0.00	0.00	0.00	0.00	0.00	0.00	0.00	0.00	0.00	0.00	0.00	0.00	0.00	0.00	0.00	0.00	0.00	0.00	0.00	0.00	0.00	0.00	0.00	0.00	0.00	0.00
TRINITY_DN213312_c1_g1	0.00	0.00	0.00	0.00	8.31	0.00	0.00	0.00	0.00	0.00	0.00	0.00	0.00	0.00	0.00	0.00	0.00	0.00	0.00	0.00	0.00	0.00	0.00	0.00	0.00	0.00	0.00	0.00	0.00	0.00
TRINITY_DN213312_c1_g2	36.98	91.27	53.98	76.80	46.04	69.97	33.21	57.24	45.52	36.90	54.51	58.90	52.54	21.66	22.64	48.96	35.19	26.37	14.20	10.57	23.35	34.37	19.91	15.72	0.13	0.74	0.67	0.00	0.79	0.40
TRINITY_DN213313_c1_g1	0.00	0.00	0.00	0.00	0.00	0.00	0.00	0.00	0.00	0.00	0.00	1.44	0.00	0.00	45.23	1.28	0.00	0.00	0.00	4.48	0.00	0.00	1.36	0.00	3.04	6.05	4.59	3.78	4.71	10.30
TRINITY_DN213313_c2_g1	0.00	0.00	0.00	0.00	0.00	0.00	7.02	0.00	4.78	0.00	0.00	0.00	0.00	0.00	0.00	0.00	0.00	2.29	0.00	0.00	0.00	0.00	0.00	0.00	0.00	0.00	0.00	0.00	0.00	0.00
TRINITY_DN213313_c2_g2	12.16	1.06	1.01	4.54	2.58	4.49	4.14	1.07	1.72	0.97	1.07	0.00	10.92	0.00	0.00	7.38	1.04	9.04	0.00	0.94	1.95	1.98	0.00	0.00	2.10	2.12	1.06	13.41	0.85	1.02
TRINITY_DN213313_c3_g1	0.00	0.00	0.00	0.00	0.00	0.00	0.00	0.00	0.00	0.00	0.00	0.00	0.00	0.00	0.00	3.49	0.00	0.00	0.00	0.00	0.00	0.00	0.00	0.00	0.00	0.00	0.00	0.00	0.00	0.00
TRINITY_DN213313_c4_g1	0.00	0.00	0.00	0.00	0.00	0.00	8.86	0.00	0.00	0.00	0.00	0.00	0.00	0.00	0.00	0.00	0.00	0.00	0.00	0.00	0.00	0.00	7.83	0.00	0.00	0.00	0.00	0.00	0.00	0.00
TRINITY_DN213314_c0_g1	6.27	8.85	0.00	39.16	27.92	0.00	0.00	0.00	6.60	0.00	0.00	33.64	0.00	0.00	0.00	24.90	0.00	14.36	8.58	0.00	0.00	0.00	14.85	0.00	0.00	0.00	0.00	0.00	11.50	0.00
TRINITY_DN213314_c10_g1	0.00	0.00	0.00	43.27	0.00	0.00	0.00	0.00	0.00	19.56	0.00	0.00	24.51	0.00	17.24	33.03	0.00	0.00	10.13	0.00	0.00	0.00	0.00	0.00	86.62	0.00	12.15	23.65	0.00	0.00
TRINITY_DN213314_c11_g1	0.00	0.00	0.00	0.00	0.00	9.00	0.00	0.00	0.00	0.00	0.00	0.00	0.00	0.00	0.00	0.00	0.00	0.00	0.00	0.00	0.00	0.00	0.00	0.00	12.62	0.00	0.00	0.00	0.00	0.00
TRINITY_DN213314_c1_g1	24.03	8.47	0.00	18.15	22.37	5.90	8.31	0.00	0.00	0.00	9.19	32.22	19.49	0.00	0.00	40.01	0.00	17.44	32.97	0.00	0.00	8.12	0.00	0.00	0.00	0.00	9.52	12.43	0.00	15.74
TRINITY_DN213314_c2_g1	33.92	39.43	54.87	51.14	25.84	37.82	5.95	19.11	11.12	22.33	20.40	23.87	14.42	16.28	15.93	18.24	20.08	22.80	2.56	7.94	0.00	6.96	3.09	4.17	7.37	10.15	4.74	7.10	6.14	7.94
TRINITY_DN213314_c3_g1	127.72	577.32	62.37	62.19	351.54	153.25	67.51	218.85	6.69	26.25	65.81	32.10	2.36	0.00	19.61	0.00	8.12	2.14	96.80	30.83	18.42	19.34	10.03	0.00	0.00	0.00	0.00	0.00	0.00	2.64
TRINITY_DN213314_c4_g1	4.52	16.41	0.85	12.37	9.12	20.32	5.32	8.36	3.93	2.18	5.75	15.56	8.96	1.87	7.94	12.37	4.95	10.84	1.29	9.62	4.73	4.04	4.97	5.39	12.22	18.24	16.99	1.19	3.73	8.64
TRINITY_DN213314_c4_g2	4.94	0.00	0.00	10.60	9.83	10.21	0.00	0.00	0.00	0.00	0.00	0.00	0.00	0.00	0.00	5.25	0.00	15.33	0.00	0.00	0.00	0.00	0.00	0.00	15.73	0.00	0.00	0.00	0.00	13.80
TRINITY_DN213314_c4_g3	0.00	0.00	0.00	0.00	0.00	0.00	0.00	0.00	0.00	0.00	0.00	0.00	0.00	0.00	0.00	6.24	0.00	0.00	0.00	0.00	0.00	0.00	0.00	0.00	0.00	0.00	0.00	0.00	0.00	0.00
TRINITY_DN213314_c5_g1	4.56	0.00	0.00	79.20	20.10	26.13	32.34	0.00	0.00	0.00	12.81	11.67	9.61	0.00	0.00	52.64	0.00	118.46	0.00	0.00	0.00	0.00	0.00	0.00	0.00	0.00	14.29	0.00	0.00	34.59
TRINITY_DN213314_c6_g1	0.00	0.00	0.00	0.00	1.34	2.93	0.00	0.00	0.00	0.00	0.00	0.00	0.00	0.00	0.00	0.00	0.00	0.00	0.00	0.00	0.00	0.00	0.00	0.00	0.00	0.00	0.00	0.00	0.00	0.00
TRINITY_DN213314_c7_g1	0.00	0.00	0.00	0.00	0.00	0.00	0.00	0.00	0.00	0.00	0.00	0.00	15.19	0.00	0.00	0.00	0.00	0.00	0.00	0.00	0.00	17.26	0.00	0.00	23.46	39.12	45.31	0.00	0.00	65.81
TRINITY_DN213314_c8_g1	0.00	0.00	0.00	0.00	0.00	0.00	0.00	0.00	0.00	0.00	0.00	0.00	0.00	0.00	0.00	0.00	0.00	3.34	0.00	0.00	0.00	0.00	0.00	0.00	0.00	0.00	0.00	0.00	0.00	0.00
TRINITY_DN213314_c9_g1	20.40	0.00	0.00	25.06	0.00	58.18	33.90	0.00	0.00	0.00	0.00	8.73	100.19	0.00	0.00	34.03	2.25	0.00	16.01	0.00	0.00	3.32	0.00	4.13	16.44	0.00	0.00	0.00	0.00	0.00
TRINITY_DN213315_c10_g1	0.00	7.58	0.00	5.85	0.00	11.44	0.00	0.00	0.00	0.00	0.00	0.00	0.00	0.00	0.00	0.00	0.00	0.00	0.00	0.00	0.00	0.00	0.00	0.00	0.00	0.00	0.00	6.00	0.00	7.61
TRINITY_DN213315_c10_g2	0.00	0.00	0.00	0.00	12.06	0.00	0.00	14.47	0.00	0.00	0.00	0.00	0.00	0.00	0.00	0.00	0.00	0.00	14.01	0.00	0.00	0.00	0.00	0.00	0.00	0.00	0.00	0.00	0.00	0.00
TRINITY_DN213315_c11_g1	96.69	102.52	83.58	201.69	96.31	181.59	63.91	74.50	46.78	79.33	50.36	109.79	103.60	57.43	70.15	100.60	54.55	107.67	34.36	33.51	22.11	77.73	17.81	24.80	235.98	331.07	146.05	209.06	145.93	228.00
TRINITY_DN213315_c11_g2	0.00	4.02	0.00	6.04	7.70	4.05	5.74	0.00	3.17	0.00	0.00	3.87	0.00	0.00	0.00	16.46	0.00	0.00	0.00	0.00	0.00	0.00	0.00	5.22	0.00	0.00	0.00	0.00	0.00	0.00
TRINITY_DN213315_c11_g3	9.10	14.07	10.96	24.30	9.32	43.07	0.00	22.77	7.74	0.00	32.97	14.06	41.85	0.00	18.95	8.96	10.02	49.31	0.00	0.00	0.00	0.00	11.17	0.00	0.00	0.00	8.24	0.00	0.00	0.00
TRINITY_DN213315_c11_g4	0.00	0.00	0.00	0.00	0.00	0.00	0.00	0.00	0.00	0.00	0.00	0.00	0.00	0.00	0.00	2.58	0.00	0.00	0.00	0.00	0.00	0.00	0.00	0.00	0.00	0.00	3.50	0.00	0.00	0.00
TRINITY_DN213315_c11_g5	0.00	0.00	0.00	0.00	0.00	0.00	0.00	0.00	0.00	0.00	0.00	9.60	7.79	0.00	0.00	0.00	0.00	0.00	0.00	0.00	0.00	0.00	0.00	0.00	0.00	0.00	0.00	0.00	0.00	0.00
TRINITY_DN213315_c12_g1	0.00	0.00	0.00	0.00	0.00	0.00	0.00	0.00	0.00	0.00	0.00	0.00	23.13	11.41	0.00	0.00	0.00	20.81	0.00	0.00	0.00	0.00	0.00	0.00	0.00	0.00	0.00	0.00	0.00	0.00
TRINITY_DN213315_c13_g1	0.00	0.00	0.00	0.00	0.00	0.00	0.00	0.00	0.00	0.00	0.00	0.00	0.00	0.00	0.00	0.00	0.00	0.00	0.00	0.00	0.00	0.00	0.00	0.00	0.00	0.00	0.00	0.00	0.00	15.23
TRINITY_DN213315_c14_g1	0.00	0.00	0.00	0.00	0.00	0.00	0.00	0.00	0.00	0.00	0.00	5.71	0.00	0.00	0.00	0.00	0.00	8.37	0.00	0.00	5.59	0.00	0.00	0.00	0.00	0.00	0.00	0.00	0.00	0.00
TRINITY_DN213315_c15_g1	0.00	0.00	0.00	0.00	0.00	0.00	0.00	0.00	0.00	0.00	0.00	0.00	0.00	0.00	0.00	0.00	0.00	10.53	0.00	0.00	0.00	0.00	0.00	0.00	0.00	0.00	0.00	0.00	0.00	0.00
TRINITY_DN213315_c6_g1	0.00	0.00	0.00	0.00	0.00	0.00	0.00	0.00	20.26	0.00	0.00	0.00	0.00	0.00	0.00	0.00	0.00	0.00	0.00	0.00	0.00	9.15	0.00	0.00	0.00	0.00	21.99	0.00	0.00	0.00
TRINITY_DN213315_c6_g2	0.00	15.48	0.00	0.00	10.38	0.00	0.00	0.00	0.00	0.00	0.00	0.00	10.64	0.00	12.93	0.00	0.00	0.00	0.00	0.00	0.00	0.00	0.00	0.00	0.00	0.00	0.00	0.00	0.00	0.00
TRINITY_DN213315_c7_g1	0.00	0.00	0.00	0.00	0.00	0.00	0.00	0.00	8.42	0.00	0.00	0.00	0.00	0.00	0.00	0.00	0.00	7.91	0.00	0.00	0.00	0.00	0.00	0.00	0.00	0.00	0.00	0.00	0.00	0.00
TRINITY_DN213315_c8_g1	0.00	27.63	0.00	0.00	0.00	0.00	0.00	0.00	0.00	12.40	0.00	0.00	0.00	0.00	0.00	0.00	0.00	0.00	0.00	0.00	0.00	0.00	0.00	0.00	0.00	0.00	0.00	0.00	0.00	0.00
TRINITY_DN213315_c9_g1	0.00	0.00	0.00	0.00	0.00	0.00	0.00	0.00	0.00	0.00	0.00	14.35	0.00	0.00	0.00	0.00	0.00	0.00	0.00	0.00	0.00	0.00	0.00	0.00	0.00	0.00	0.00	0.00	0.00	0.00
TRINITY_DN213316_c0_g1	17.43	0.00	0.00	12.61	8.05	34.35	0.00	0.00	0.00	0.00	25.19	11.45	0.00	0.00	9.95	34.36	0.00	16.84	0.00	18.59	11.42	11.12	0.00	0.00	0.00	28.15	0.00	9.15	8.07	33.89
TRINITY_DN213316_c1_g1	70.54	149.36	67.07	35.25	63.16	105.89	49.11	40.33	9.34	0.00	26.96	46.71	144.65	37.60	64.85	59.80	23.39	65.77	18.17	24.72	45.71	18.00	64.39	61.87	363.32	1189.54	625.78	198.33	185.47	365.53
TRINITY_DN213316_c2_g1	0.00	0.00	0.00	0.00	3.39	2.47	0.00	0.00	0.00	0.00	0.00	11.27	3.94	0.00	0.00	0.00	0.00	3.67	0.00	0.00	0.00	0.00	0.00	0.00	0.00	19.08	0.00	6.87	3.31	0.00
TRINITY_DN213316_c2_g2	0.00	0.00	0.00	0.00	0.00	0.00	0.00	0.00	0.00	0.00	0.00	0.00	0.00	0.00	0.00	2.26	0.00	0.00	0.00	0.00	0.00	0.00	0.00	0.00	0.00	5.83	8.96	0.00	0.00	2.73
TRINITY_DN213316_c2_g3	0.00	0.00	0.00	0.00	0.00	0.00	3.21	0.00	0.00	0.00	0.00	0.00	0.00	0.00	0.00	2.46	0.00	0.00	0.00	0.00	0.00	0.00	0.00	0.00	0.00	0.00	3.30	4.92	0.00	0.00
TRINITY_DN213316_c3_g1	0.99	0.00	0.00	0.48	0.46	0.00	0.53	2.20	0.90	1.00	1.09	1.04	0.52	0.00	0.00	0.00	1.62	0.00	0.52	0.50	0.00	0.00	0.00	0.00	0.00	0.00	0.00	0.96	0.45	0.54
TRINITY_DN213316_c4_g1	0.00	0.00	0.00	40.79	0.00	31.32	0.00	0.00	0.00	0.00	0.00	0.00	9.48	0.00	0.00	246.82	0.00	147.60	0.00	0.00	0.00	0.00	0.00	0.00	0.00	0.00	0.00	0.00	0.00	0.00
TRINITY_DN213316_c6_g1	25.87	72.61	0.00	34.79	107.11	97.82	0.00	11.70	0.00	0.00	12.49	22.68	65.18	0.00	0.00	25.51	0.00	74.98	11.34	9.21	0.00	0.00	20.51	45.18	96.17	431.78	166.35	9.05	0.00	190.15
TRINITY_DN213317_c3_g1	506.47	718.19	540.12	354.31	461.96	511.42	472.54	592.21	251.92	404.15	472.68	648.24	676.77	361.93	600.66	342.06	394.11	520.20	443.65	438.47	405.80	648.86	419.04	289.41	887.46	1859.54	1304.49	517.36	447.20	710.26
TRINITY_DN213317_c4_g1	86.48	128.13	79.44	110.83	113.50	114.18	310.78	167.18	104.60	274.42	226.23	224.84	207.95	48.25	68.83	164.88	85.86	139.74	291.98	153.97	160.36	546.69	513.93	335.63	165.11	160.98	89.69	82.72	82.17	125.93
TRINITY_DN213317_c4_g2	136.71	208.74	201.67	56.83	71.16	101.46	116.32	84.99	28.63	27.98	94.81	89.98	152.72	98.66	248.09	92.37	13.82	107.78	175.61	81.74	84.05	124.56	248.06	129.97	142.25	113.68	82.33	66.36	82.47	89.30
TRINITY_DN213317_c4_g3	73.94	35.14	53.33	41.75	38.35	34.20	70.22	73.27	16.14	60.50	90.08	88.01	57.79	22.90	54.23	66.79	23.42	112.39	88.66	38.70	62.83	113.77	143.30	95.51	43.97	59.61	68.42	20.43	23.82	35.08
TRINITY_DN213317_c4_g4	35.67	193.53	53.37	58.59	58.50	98.57	92.70	130.92	37.92	41.33	79.59	173.07	126.99	28.69	64.51	86.75	30.57	167.85	98.79	95.15	84.59	116.96	119.98	214.43	106.51	149.76	81.79	17.58	26.72	107.92
TRINITY_DN213317_c5_g1	3.56	0.00	4.12	3.54	0.00	0.00	4.89	5.11	0.00	0.00	0.00	0.00	0.00	0.00	0.00	0.00	0.00	0.00	4.81	0.00	0.00	0.00	0.00	0.00	0.00	0.00	0.00	0.00	0.00	0.00
TRINITY_DN213317_c6_g1	0.00	0.00	0.00	0.00	0.00	0.00	0.00	0.00	0.00	0.00	0.00	0.00	0.00	0.00	0.00	0.00	0.00	0.00	0.00	0.00	0.00	0.00	0.00	0.00	0.00	0.00	0.00	0.00	0.00	0.00
TRINITY_DN213317_c7_g1	0.00	0.00	0.00	0.00	0.00	0.00	0.00	0.00	0.00	0.00	0.00	0.00	10.03	0.00	0.00	9.15	0.00	0.00	0.00	0.00	0.00	0.00	0.00	0.00	0.00	0.00	0.00	0.00	0.00	0.00
TRINITY_DN213318_c1_g1	16.30	18.36	10.62	8.98	48.17	34.96	116.12	20.58	0.00	42.74	26.67	94.80	501.13	83.12	118.47	156.11	147.07	129.74	0.00	0.00	0.00	0.00	0.00	0.00	0.00	19.22	0.00	0.00	0.00	0.00
TRINITY_DN213318_c2_g1	40.32	89.24	238.97	86.70	81.95	87.28	119.90	99.12	0.00	15.28	0.00	30.90	388.30	207.79	517.68	191.18	212.11	105.40	15.84	0.00	7.57	0.00	0.00	0.00	0.00	54.28	54.55	29.76	31.66	15.09
TRINITY_DN213318_c2_g2	24.19	3.30	0.00	0.00	6.22	2.51	49.63	7.00	2.63	24.01	48.37	66.62	322.13	114.14	0.00	0.00	213.85	98.53	0.00	0.00	0.00	0.00	0.00	0.00	0.00	0.00	0.00	0.00	0.00	0.00
TRINITY_DN213318_c3_g1	14.71	60.69	188.23	139.26	135.10	134.04	79.09	117.55	3.56	13.95	14.12	32.01	3484.91	108.65	570.34	208.26	216.07	187.77	10.53	1.30	0.00	4.20	0.00	4.15	65.34	19.62	71.53	24.77	21.73	100.87
TRINITY_DN213318_c3_g2	39.15	0.00	0.00	15.89	8.41	5.29	6.05	12.63	0.00	0.00	0.00	11.51	2836.18	9.27	19.68	9.31	0.00	5.45	0.00	0.00	0.00	0.00	0.00	0.00	19.36	6.49	0.00	0.00	0.00	0.00
TRINITY_DN213318_c3_g3	0.00	8.04	0.00	0.00	32.29	0.00	0.00	0.00	0.00	0.00	0.00	0.00	0.00	0.00	0.00	6.01	0.00	0.00	0.00	0.00	0.00	0.00	0.00	0.00	0.00	0.00	0.00	0.00	0.00	0.00
TRINITY_DN213318_c3_g4	14.40	52.85	60.44	36.17	168.72	70.11	0.00	0.00	0.00	2.65	0.00	2.69	2.36	0.00	0.00	0.00	31.98	3.50	0.00	0.00	0.00	0.00	0.00	0.00	0.00	0.00	6.80	0.00	3.31	32.48
TRINITY_DN213318_c4_g1	0.00	0.00	0.00	0.00	0.00	18.39	0.00	0.00	0.00	11.83	0.00	0.00	0.00	0.00	0.00	0.00	0.00	0.00	0.00	0.00	0.00	0.00	0.00	0.00	0.00	0.00	0.00	0.00	0.00	0.00
TRINITY_DN213319_c0_g1	125.80	62.99	65.89	51.25	34.26	65.59	57.64	81.01	49.39	69.97	57.05	89.40	133.42	141.81	94.15	97.45	22.03	123.73	165.75	128.96	85.56	237.46	268.28	229.74	136.18	62.03	84.01	76.81	29.08	76.96
TRINITY_DN213319_c0_g2	0.00	0.00	0.00	0.00	0.00	5.52	7.81	0.00	0.00	7.47	0.00	0.00	0.00	6.00	0.00	0.00	0.00	0.00	0.00	6.27	0.00	0.00	0.00	0.00	0.00	0.00	0.00	0.00	0.00	0.00
TRINITY_DN213319_c1_g1	0.00	0.00	0.00	0.00	0.00	0.00	0.00	0.00	0.00	7.70	8.91	0.00	0.00	0.00	0.00	0.00	0.00	0.00	0.00	0.00	0.00	0.00	0.00	0.00	0.00	0.00	0.00	0.00	5.32	0.00
TRINITY_DN213319_c1_g2	102.48	151.95	104.60	88.62	77.19	105.01	134.56	107.53	53.37	87.33	103.66	144.85	156.55	100.83	91.29	103.14	66.69	86.72	162.74	115.36	83.92	168.94	123.87	98.26	158.12	210.43	155.86	92.87	65.39	138.19
TRINITY_DN213319_c1_g3	0.00	4.99	0.00	0.00	2.66	0.00	11.58	0.00	2.69	1.54	1.72	11.11	1.48	0.00	3.09	0.00	0.00	1.39	22.53	2.92	0.00	1.58	0.00	0.00	1.70	0.00	1.69	1.38	0.00	4.81
TRINITY_DN213319_c2_g1	0.00	0.00	0.00	0.00	0.00	0.00	0.00	0.00	0.00	0.00	0.00	0.00	0.00	0.00	0.00	0.00	0.00	0.00	0.00	0.00	0.00	0.00	0.00	0.00	0.00	0.00	0.00	0.00	0.00	0.00
TRINITY_DN21331_c0_g1	0.00	0.00	0.00	1.32	0.00	0.00	0.00	0.00	1.29	0.00	0.00	0.00	0.00	0.00	0.00	0.00	4.70	0.00	0.00	0.00	0.00	1.52	1.44	0.00	0.00	0.00	0.00	0.00	0.00	0.00
TRINITY_DN213320_c2_g1	0.00	3.13	0.00	0.00	6.85	0.00	0.00	0.00	0.00	0.00	0.00	0.00	0.00	0.00	0.00	0.00	0.00	0.00	0.00	0.00	0.00	0.00	0.00	0.00	0.00	0.00	0.00	0.00	0.00	0.00
TRINITY_DN213320_c2_g2	0.00	0.00	0.00	0.00	0.00	0.00	0.00	0.00	38.48	0.00	0.00	0.00	0.00	0.00	0.00	0.00	0.00	0.00	12.30	0.00	0.00	0.00	0.00	0.00	0.00	0.00	0.00	0.00	0.00	0.00
TRINITY_DN213320_c3_g1	0.00	0.00	0.00	0.00	0.00	0.00	0.00	10.64	0.00	0.00	0.00	13.68	0.00	0.00	0.00	0.00	0.00	0.00	0.00	162.11	0.00	0.00	0.00	50.05	0.00	7.88	0.00	0.00	0.00	13.37
TRINITY_DN213320_c4_g1	1.18	8.27	0.00	0.00	1.10	0.00	1.36	0.00	1.12	0.00	1.41	1.31	3.73	0.00	0.00	3.55	0.00	0.00	0.00	0.00	0.00	0.00	0.00	0.00	0.00	0.00	0.00	0.00	0.00	0.00
TRINITY_DN213320_c5_g1	0.00	1.78	0.00	0.00	11.30	0.00	0.00	11.49	0.00	0.00	0.00	0.00	0.00	0.00	2.66	21.88	16.66	4.53	0.85	0.00	0.00	0.00	10.06	0.00	0.00	0.00	13.58	0.00	0.00	0.00
TRINITY_DN213320_c5_g2	0.00	0.00	0.00	0.00	0.00	0.00	0.00	0.00	0.00	0.00	0.00	0.00	0.00	0.00	0.00	0.00	0.00	0.00	0.00	0.00	0.00	0.00	0.00	0.00	0.00	0.00	5.30	0.00	0.00	0.00
TRINITY_DN213320_c5_g3	0.00	4.38	0.00	0.00	3.06	0.00	0.00	0.00	3.19	0.00	0.00	4.22	3.27	0.00	0.00	0.00	0.00	0.00	0.00	0.00	0.00	0.00	0.00	0.00	0.00	0.00	0.00	0.00	0.00	0.00
TRINITY_DN213320_c5_g4	0.00	5.89	0.00	0.00	0.70	0.00	2.46	0.85	2.06	1.99	5.68	0.00	3.13	0.00	0.00	1.75	7.92	5.10	0.80	0.75	0.00	0.00	0.00	0.00	2.19	0.00	0.00	0.00	0.00	0.00
TRINITY_DN213320_c5_g5	0.00	0.00	0.00	0.00	3.49	0.00	0.00	0.00	0.00	0.00	0.00	0.00	0.00	0.00	0.00	0.00	0.00	3.69	0.00	0.00	0.00	10.27	0.00	0.00	0.00	0.00	5.52	0.00	0.00	0.00
TRINITY_DN213320_c5_g6	0.00	0.00	0.00	0.00	0.00	4.60	0.00	0.00	0.00	0.00	0.00	0.00	0.00	0.00	0.00	0.00	0.00	0.00	0.00	0.00	0.00	0.00	0.00	0.00	0.00	0.00	7.19	0.00	0.00	6.10
TRINITY_DN213320_c5_g7	0.00	0.00	0.00	0.00	0.00	0.00	0.00	0.00	0.00	0.00	7.93	0.00	5.56	0.00	0.00	0.00	0.00	0.00	0.00	0.00	0.00	0.00	0.00	0.00	8.18	0.00	0.00	0.00	0.00	0.00
TRINITY_DN213320_c5_g8	0.00	2.03	0.00	0.00	0.00	0.00	0.00	0.00	0.00	0.00	0.00	0.00	0.00	0.00	0.00	0.00	0.00	0.00	0.00	0.00	0.00	0.00	0.00	0.00	4.16	2.05	2.08	0.00	0.00	3.90
TRINITY_DN213320_c6_g1	0.00	0.00	0.00	0.00	0.00	0.00	0.00	0.00	0.00	0.00	0.00	0.00	108.82	0.00	0.00	0.00	0.00	0.00	0.00	0.00	0.00	0.00	0.00	67.44	0.00	0.00	0.00	0.00	0.00	0.00
TRINITY_DN213320_c7_g1	0.00	0.00	0.00	0.00	5.40	0.00	0.00	2.16	0.00	0.00	0.00	0.00	2.08	0.00	3.85	0.00	0.00	0.00	0.00	0.00	1.92	0.00	1.98	0.00	0.00	0.00	4.39	5.09	0.00	2.05
TRINITY_DN213320_c8_g1	0.00	0.00	0.00	0.00	0.00	0.00	0.00	0.00	0.00	0.00	0.00	0.00	0.00	0.00	0.00	0.00	0.00	0.00	0.00	0.00	0.00	0.00	0.00	0.00	15.04	0.00	0.00	12.49	0.00	0.00
TRINITY_DN213320_c9_g1	0.00	0.00	0.00	11.89	0.00	0.00	0.00	0.00	0.00	0.00	0.00	0.00	0.00	0.00	0.00	0.00	0.00	0.00	0.00	0.00	0.00	0.00	0.00	0.00	0.00	9.31	0.00	0.00	0.00	0.00
TRINITY_DN213321_c1_g1	73.46	204.15	84.20	61.58	112.50	90.36	234.20	293.78	137.67	268.07	262.86	427.69	67.37	57.55	36.65	14.18	72.66	25.87	93.36	41.35	86.00	189.13	140.28	89.39	3.87	3.80	6.49	2.05	0.78	3.00
TRINITY_DN213321_c2_g1	0.75	4.29	0.54	3.26	0.47	4.99	4.95	6.87	0.68	2.79	8.06	3.62	0.64	0.00	0.55	2.52	0.27	1.05	1.45	2.74	0.75	2.01	0.75	0.72	2.39	5.44	1.90	1.70	0.23	1.95
TRINITY_DN213322_c0_g1	0.00	0.00	0.00	4.54	0.00	0.00	0.00	0.00	0.00	0.00	0.00	0.00	3.90	0.00	0.00	55.45	0.00	11.45	0.00	0.00	0.00	0.00	0.00	0.00	0.00	0.00	0.00	0.00	0.00	0.00
TRINITY_DN213322_c1_g1	0.00	0.00	0.00	0.00	11.00	0.00	0.00	0.00	0.00	7.82	0.00	0.00	0.00	0.00	0.00	0.00	0.00	0.00	0.00	0.00	0.00	0.00	0.00	0.00	0.00	0.00	0.00	0.00	0.00	0.00
TRINITY_DN213322_c1_g2	0.00	0.00	0.00	0.00	0.00	0.00	30.46	5.30	0.00	0.00	0.00	0.00	0.00	0.00	0.00	0.00	0.00	0.00	0.00	0.00	0.00	0.00	0.00	0.00	0.00	0.00	0.00	0.00	0.00	0.00
TRINITY_DN213322_c1_g3	0.00	10.95	0.00	0.00	0.00	0.00	0.00	0.00	8.46	0.00	6.06	0.00	0.00	0.00	0.00	0.00	0.00	0.00	0.00	0.00	0.00	0.00	0.00	0.00	0.00	0.00	0.00	0.00	0.00	0.00
TRINITY_DN213322_c2_g1	0.00	8.85	0.00	6.32	17.51	55.40	0.00	0.00	0.00	0.00	19.12	0.00	40.72	0.00	0.00	0.00	8.36	24.28	0.00	6.94	0.00	8.45	0.00	0.00	64.74	19.92	0.00	0.00	23.00	16.44
TRINITY_DN213322_c2_g2	1.51	21.11	8.38	67.97	52.11	37.47	3.60	20.41	4.38	5.03	7.49	7.91	6.88	0.00	21.32	13.58	16.95	13.24	6.24	4.74	6.31	15.50	14.68	4.79	11.01	17.92	27.85	2.38	6.29	8.68
TRINITY_DN213322_c3_g1	0.00	0.00	275.99	0.00	0.00	0.00	0.00	0.00	0.00	0.00	0.00	0.00	0.00	0.00	12.67	0.00	0.00	0.00	0.00	0.00	0.00	0.00	0.00	0.00	0.00	0.00	0.00	0.00	0.00	0.00
TRINITY_DN213322_c3_g2	12.30	15.70	0.00	0.00	7.93	9.60	0.00	36.54	5.01	2.99	0.00	9.06	0.00	0.00	0.00	0.00	0.00	11.73	0.00	0.00	0.00	0.00	0.00	0.00	0.00	0.00	0.00	0.00	0.00	0.00
TRINITY_DN213322_c3_g3	4.10	12.08	9.57	0.00	0.00	7.38	0.00	34.17	0.00	0.00	0.00	15.52	0.00	0.00	0.00	0.00	0.00	14.65	0.00	0.00	0.00	0.00	0.00	0.00	0.00	3.31	0.00	0.00	0.00	0.00
TRINITY_DN213322_c4_g1	29.81	121.09	37.14	32.05	34.76	44.48	254.65	585.78	358.14	210.44	382.24	395.50	0.00	0.00	0.00	31.58	3.12	7.09	9.87	13.44	0.00	0.00	0.00	0.00	0.00	11.81	0.00	0.00	0.00	0.00
TRINITY_DN213322_c5_g1	0.00	16.15	0.00	0.00	23.82	23.16	0.00	0.00	46.65	0.00	47.55	14.95	0.00	12.58	40.76	13.50	67.77	274.71	0.00	0.00	0.00	0.00	0.00	0.00	0.00	0.00	0.00	0.00	0.00	0.00
TRINITY_DN213322_c6_g1	0.00	0.00	0.00	0.00	0.00	0.00	0.00	0.00	0.00	0.00	0.00	0.00	0.00	0.00	0.00	0.00	0.00	0.00	0.00	0.00	0.00	0.00	0.00	0.00	0.00	0.00	0.00	0.00	0.00	0.00
TRINITY_DN213322_c7_g1	0.00	10.86	0.00	0.00	0.00	0.00	0.00	0.00	15.94	0.00	0.00	0.00	6.22	0.00	0.00	0.00	0.00	0.00	0.00	0.00	0.00	0.00	0.00	0.00	0.00	0.00	0.00	0.00	0.00	0.00
TRINITY_DN213322_c8_g1	0.00	6.23	0.00	0.00	0.00	0.00	0.00	0.00	0.00	0.00	0.00	0.00	0.00	0.00	0.00	0.00	0.00	0.00	0.00	0.00	0.00	24.51	0.00	0.00	0.00	0.00	0.00	0.00	0.00	5.84
TRINITY_DN213322_c9_g1	0.00	0.00	0.00	0.00	0.00	0.00	29.11	0.00	0.00	13.96	0.00	0.00	0.00	0.00	0.00	0.00	0.00	0.00	0.00	0.00	0.00	0.00	0.00	0.00	0.00	0.00	0.00	0.00	0.00	0.00
TRINITY_DN213323_c0_g1	0.00	0.00	0.00	10.84	6.26	6.98	0.00	0.00	0.00	0.00	0.00	0.00	0.00	0.00	0.00	0.00	0.00	0.00	0.00	0.00	0.00	0.00	8.17	0.00	0.00	0.00	0.00	0.00	0.00	0.00
TRINITY_DN213323_c1_g1	22.23	0.00	0.00	153.44	0.00	0.00	0.00	0.00	0.00	0.00	0.00	2.24	0.00	0.00	0.00	0.00	0.00	21.36	0.00	0.00	0.00	0.00	0.00	37.01	0.00	0.00	0.00	260.45	0.00	0.00
TRINITY_DN213323_c2_g1	768.82	555.77	788.20	688.77	673.00	691.46	926.53	989.83	512.59	806.38	955.90	1237.51	149.22	228.47	222.82	120.53	32.19	216.02	572.31	592.26	347.62	843.80	653.33	848.91	1233.29	1131.40	631.55	856.34	1570.04	988.31
TRINITY_DN213323_c2_g2	0.00	0.00	0.00	40.12	0.00	0.00	0.00	8.68	0.00	126.81	0.00	4.08	0.00	0.00	0.00	6.03	0.00	0.00	4.14	0.00	0.00	133.39	0.00	0.00	0.00	0.00	0.00	288.26	0.00	0.00
TRINITY_DN213323_c2_g3	0.00	0.00	0.00	0.00	0.00	0.00	0.00	0.00	0.00	0.00	0.00	0.00	0.00	0.00	0.00	0.00	0.00	0.00	0.00	0.00	0.00	4.92	0.00	0.00	0.00	0.00	0.00	0.00	0.00	0.00
TRINITY_DN213323_c3_g1	2.57	3.76	1.55	2.23	2.41	4.20	1.81	3.75	0.77	2.84	2.48	1.78	2.41	2.35	0.94	5.19	2.47	2.24	2.63	1.70	1.15	1.16	1.43	0.82	1.22	1.86	3.40	1.39	1.31	2.45
TRINITY_DN213324_c0_g1	36.07	0.00	14.26	0.00	7.11	1.63	321.65	35.10	43.61	0.00	45.68	194.85	0.00	0.00	0.00	0.00	0.00	0.00	152.68	157.44	31.11	34.08	29.25	72.98	92.25	44.41	5.64	0.00	71.99	41.79
TRINITY_DN213324_c1_g1	18.20	60.46	0.00	3.12	2.97	0.00	158.77	133.78	10.64	23.98	8.54	68.06	6.73	24.28	0.00	1.59	0.00	0.00	75.77	160.56	36.87	40.89	47.11	31.71	30.86	60.20	38.91	10.53	114.90	52.51
TRINITY_DN213324_c1_g2	14.91	13.22	6.53	3.87	8.88	12.76	173.28	162.01	26.17	22.44	32.92	147.74	20.91	4.13	0.00	0.00	7.15	0.00	147.69	380.95	27.37	71.78	96.59	39.65	30.90	244.11	58.03	10.61	38.07	44.38
TRINITY_DN213324_c2_g1	0.00	0.00	0.00	0.00	0.00	0.00	0.00	0.00	0.00	0.00	0.00	0.00	0.00	0.00	0.00	0.00	0.00	0.00	0.00	0.00	8.26	0.00	0.00	0.00	0.00	0.00	0.00	0.00	0.00	0.00
TRINITY_DN213325_c0_g1	7.79	2.01	25.09	4.57	4.92	4.60	19.81	125.41	24.13	34.84	5.14	69.73	6.56	3.09	0.00	0.76	0.00	0.00	0.00	5.45	0.62	2.29	0.00	11.10	0.00	0.00	0.86	0.74	0.00	0.00
TRINITY_DN213325_c1_g1	0.00	0.00	0.00	0.00	0.00	0.00	0.00	0.00	0.00	0.00	0.00	0.00	0.00	0.00	0.00	0.00	0.00	0.00	0.00	0.00	0.00	8.33	0.00	0.00	0.00	0.00	0.00	0.00	0.00	0.00
TRINITY_DN213325_c2_g1	0.00	0.00	0.00	0.00	11.16	8.17	7.56	0.00	0.00	0.00	0.00	0.00	11.63	0.00	0.00	7.08	0.00	0.00	0.00	0.00	0.00	0.00	7.80	0.00	7.04	0.00	8.47	0.00	0.00	0.00
TRINITY_DN213326_c3_g1	0.00	0.00	0.00	0.00	2.36	0.00	0.00	0.00	0.00	0.00	0.00	0.00	21.61	0.00	0.00	0.00	0.00	19.61	0.00	0.00	0.00	0.00	0.00	0.00	0.00	0.00	0.00	0.00	0.00	0.00
TRINITY_DN213326_c4_g1	0.00	0.00	0.00	0.00	0.00	6.43	0.00	0.00	6.88	0.00	0.00	0.00	0.00	20.97	14.94	0.00	17.45	0.00	0.00	0.00	0.00	0.00	0.00	0.00	0.00	0.00	0.00	0.00	0.00	0.00
TRINITY_DN213326_c4_g2	0.00	11.29	19.25	16.48	12.42	0.00	10.77	0.00	0.00	0.00	0.00	17.26	0.00	0.00	0.00	15.90	31.62	52.03	0.00	0.00	0.00	0.00	19.19	10.54	0.00	0.00	0.00	0.00	0.00	0.00
TRINITY_DN213326_c5_g1	0.00	0.00	8.44	3.34	2.57	6.92	3.67	0.00	0.00	0.00	0.00	1.66	15.22	19.73	1.61	4.60	11.92	13.91	3.59	3.03	0.00	0.00	12.08	0.00	0.00	0.00	0.00	0.00	0.00	0.00
TRINITY_DN213326_c5_g2	0.00	0.00	0.00	0.00	0.00	0.00	0.00	0.00	0.00	0.00	0.00	0.00	0.00	0.00	0.00	9.25	0.00	0.00	0.00	0.00	0.00	0.00	0.00	0.00	0.00	0.00	0.00	0.00	0.00	0.00
TRINITY_DN213326_c6_g1	0.00	0.00	0.00	0.00	5.41	0.00	0.00	0.00	0.00	7.70	0.00	0.00	0.00	0.00	0.00	0.00	7.76	0.00	0.00	0.00	0.00	0.00	7.08	0.00	0.00	0.00	0.00	0.00	0.00	0.00
TRINITY_DN213327_c1_g1	25.28	91.14	28.10	28.66	42.32	47.44	74.40	72.40	9.65	68.75	116.90	78.21	44.54	8.15	21.68	32.75	9.40	23.84	94.10	102.14	134.85	263.85	87.53	23.54	63.62	58.40	44.69	5.79	7.14	34.47
TRINITY_DN213327_c2_g1	0.00	0.00	0.00	3.98	1.89	6.79	5.09	1.90	2.99	12.03	3.84	8.83	9.18	0.00	0.00	2.02	2.46	4.49	1.80	0.00	0.00	0.00	0.00	0.00	27.53	4.42	16.01	6.09	12.74	7.76
TRINITY_DN213327_c3_g1	52.90	92.72	47.68	36.58	65.70	54.90	91.49	113.23	48.80	76.53	102.80	189.49	60.32	20.59	12.46	45.67	24.71	33.72	134.30	168.14	79.99	466.00	119.88	117.40	57.61	164.80	51.87	36.34	12.75	46.90
TRINITY_DN213327_c4_g1	46.43	253.43	73.10	141.65	168.53	289.47	246.90	183.61	179.25	83.30	180.10	249.82	288.60	58.95	41.77	100.34	109.15	298.81	260.12	126.55	27.18	264.40	92.00	59.90	217.91	351.66	356.27	118.79	88.19	185.20
TRINITY_DN213327_c5_g1	7.21	0.00	0.00	0.00	0.84	0.00	0.00	1.05	0.84	0.00	0.00	0.00	298.82	0.00	0.00	0.00	0.00	0.00	0.98	0.00	0.00	0.00	0.00	0.00	0.00	0.00	0.00	0.00	0.00	0.00
TRINITY_DN213327_c5_g2	0.80	0.00	0.00	0.00	0.75	0.00	3.54	7.56	23.19	15.32	50.16	22.72	0.93	0.00	0.00	0.00	10.69	0.00	0.00	0.00	0.00	0.00	0.00	0.00	0.00	0.00	0.00	0.00	0.00	0.00
TRINITY_DN213327_c5_g3	0.00	0.00	0.00	0.00	0.00	0.00	0.00	0.00	0.00	0.00	0.00	0.00	6.38	0.00	0.00	0.00	0.00	0.00	0.00	0.00	0.00	0.00	0.00	0.00	0.00	0.00	0.00	0.00	0.00	0.00
TRINITY_DN213327_c6_g1	67.53	0.00	0.00	0.00	0.00	0.00	56.31	0.00	8.66	0.00	0.00	0.00	36.49	0.00	0.00	0.00	0.00	0.00	0.00	0.00	11.08	108.47	0.00	0.00	0.00	0.00	13.58	26.56	0.00	0.00
TRINITY_DN213328_c0_g1	0.00	0.00	12.88	0.00	0.00	0.00	0.00	0.00	0.00	0.00	0.00	0.00	0.00	0.00	24.36	0.00	0.00	0.00	0.00	0.00	0.00	0.00	0.00	0.00	0.00	0.00	0.00	0.00	0.00	0.00
TRINITY_DN213328_c3_g1	16.44	17.53	24.40	58.31	37.51	59.38	35.83	51.44	21.20	21.17	4.94	16.87	14.03	6.97	11.09	3.28	5.62	0.00	65.96	25.56	0.00	13.03	7.84	0.00	32.91	43.40	15.36	26.57	3.01	1.34
TRINITY_DN213328_c4_g1	0.00	0.00	10.15	12.28	14.51	0.00	0.00	8.45	0.00	7.82	12.28	5.49	4.04	0.00	0.00	0.00	0.00	0.00	5.12	9.04	0.00	5.07	0.00	0.00	17.52	9.31	9.34	0.00	0.00	4.83
TRINITY_DN213328_c5_g1	0.00	0.00	0.00	0.00	0.00	8.44	0.00	0.00	0.00	0.00	0.00	6.43	0.00	0.00	0.00	0.00	6.43	0.00	0.00	0.00	0.00	0.00	23.56	0.00	0.00	0.00	0.00	0.00	0.00	0.00
TRINITY_DN213329_c0_g1	0.00	0.00	0.00	0.00	0.00	0.00	0.00	8.32	0.00	7.70	8.91	0.00	0.00	0.00	0.00	5.77	0.00	5.62	0.00	0.00	0.00	0.00	0.00	0.00	0.00	0.00	0.00	0.00	0.00	0.00
TRINITY_DN213329_c2_g2	0.00	14.31	0.00	0.00	1.65	2.20	0.00	17.46	0.00	24.01	0.00	17.28	0.00	31.28	0.00	0.00	0.00	0.00	0.00	12.66	0.00	20.68	0.00	3.47	9.51	3.59	0.00	0.00	0.00	0.00
TRINITY_DN213329_c2_g3	0.00	1.22	0.00	5.37	0.00	0.00	0.00	4.64	0.00	17.15	0.00	0.00	0.00	0.00	0.00	0.00	0.00	0.00	0.00	3.24	0.00	3.45	0.00	0.00	0.00	6.49	0.00	0.00	0.00	0.00
TRINITY_DN213329_c2_g4	0.00	0.00	0.00	0.00	0.00	0.00	0.00	0.00	0.00	0.00	0.00	0.00	0.00	0.00	0.00	0.00	0.00	0.00	0.00	0.00	0.00	0.00	0.00	0.00	0.00	0.00	0.00	0.00	0.00	0.00
TRINITY_DN213329_c2_g5	10.97	0.00	0.00	0.00	0.00	0.00	21.54	0.00	4.70	0.00	6.07	0.00	0.00	17.58	0.00	5.46	0.00	5.31	0.00	0.00	14.40	0.00	0.00	7.17	8.17	0.00	26.98	11.32	0.00	43.89
TRINITY_DN213329_c2_g6	0.00	0.00	0.00	0.00	0.00	0.00	0.00	10.95	0.00	0.00	0.00	0.00	0.00	0.00	0.00	0.00	0.00	0.00	0.00	0.00	0.00	0.00	0.00	0.00	0.00	0.00	0.00	0.00	0.00	0.00
TRINITY_DN213329_c2_g7	4.77	17.96	5.28	7.23	7.62	16.52	4.14	30.66	0.00	6.44	13.33	13.29	0.00	12.41	0.00	1.88	5.49	13.95	0.00	0.00	0.00	2.23	1.26	0.00	0.00	0.00	0.00	0.00	5.49	1.35
TRINITY_DN213329_c3_g1	0.00	0.00	0.00	0.00	0.00	0.00	0.00	8.98	0.00	0.00	0.00	0.00	0.00	20.24	0.00	0.00	0.00	0.00	0.00	0.00	0.00	0.00	0.00	0.00	0.00	0.00	0.00	0.00	0.00	0.00
TRINITY_DN213329_c5_g1	0.00	0.00	0.00	0.00	0.00	0.00	0.00	0.00	0.00	0.00	0.00	0.00	8.81	0.00	0.00	0.00	0.00	0.00	0.00	0.00	0.00	0.00	0.00	0.00	0.00	0.00	0.00	0.00	0.00	0.00
TRINITY_DN21332_c0_g1	9.10	0.00	0.00	0.00	0.00	0.00	0.00	12.22	0.00	0.00	0.00	0.00	0.00	0.00	0.00	0.00	0.00	0.00	0.00	0.00	0.00	0.00	0.00	0.00	0.00	0.00	0.00	0.00	0.00	0.00
TRINITY_DN213330_c1_g1	69.57	97.84	114.35	52.04	32.69	49.22	105.98	115.24	28.72	46.72	70.50	58.03	173.71	121.78	219.52	134.75	65.23	91.99	153.09	72.55	103.48	107.91	70.79	44.17	68.15	69.80	46.19	39.91	40.84	62.79
TRINITY_DN213330_c1_g2	0.00	1.24	0.00	0.73	0.70	0.37	2.80	2.07	3.40	0.75	0.82	1.18	1.97	0.00	0.41	0.75	0.41	0.73	4.26	1.50	1.52	0.00	1.13	0.36	1.62	3.70	1.23	0.00	0.35	2.42
TRINITY_DN213330_c2_g1	0.00	0.00	0.00	0.00	4.83	0.00	6.10	0.00	0.00	0.00	0.00	0.00	0.00	0.00	0.00	0.00	0.00	0.00	0.00	0.00	0.00	0.00	0.00	0.00	0.00	0.00	0.00	0.00	0.00	0.00
TRINITY_DN213331_c2_g1	0.00	0.00	0.00	0.00	0.00	0.00	0.00	0.00	0.00	0.00	0.00	0.00	0.00	0.00	0.00	0.00	0.00	0.00	0.00	0.00	0.00	0.00	0.00	0.00	0.00	0.00	0.00	0.00	0.00	0.00
TRINITY_DN213331_c3_g1	3.07	8.87	0.00	3.01	0.00	2.90	0.00	0.00	0.00	0.00	0.00	1.76	1.62	4.81	0.00	1.49	0.00	2.89	0.00	0.00	0.00	0.00	0.00	0.00	0.00	1.86	0.00	0.00	0.00	0.00
TRINITY_DN213331_c4_g1	0.00	15.36	0.00	3.75	3.51	3.69	5.21	0.00	0.00	0.00	0.00	4.92	4.04	0.00	0.00	7.52	0.00	7.30	5.12	0.00	0.00	0.00	0.00	0.00	0.00	0.00	0.00	0.00	0.00	0.00
TRINITY_DN213331_c5_g1	157.53	315.44	175.23	281.43	302.89	286.09	260.03	345.41	101.83	209.79	285.41	292.05	333.65	141.40	203.29	422.30	228.64	547.14	167.12	110.18	81.79	245.09	207.13	148.26	230.25	204.86	157.02	62.33	65.98	158.66
TRINITY_DN213331_c6_g1	9.84	0.00	0.00	9.90	18.11	9.88	0.00	13.02	0.00	7.46	0.00	12.73	20.08	62.50	0.00	10.70	4.50	9.72	12.63	0.00	10.76	12.18	0.00	12.74	0.00	15.80	0.00	0.00	0.00	0.00
TRINITY_DN213332_c0_g2	9.51	0.00	0.00	0.00	0.00	12.35	0.00	0.00	0.00	0.00	0.00	12.36	0.00	0.00	0.00	10.48	0.00	8.60	0.00	0.00	0.00	11.30	10.56	0.00	0.00	15.30	0.00	0.00	0.00	0.00
TRINITY_DN213332_c0_g3	0.00	0.00	0.00	0.00	0.00	0.00	7.40	0.00	0.00	0.00	0.00	0.00	0.00	0.00	0.00	0.00	7.88	0.00	0.00	0.00	0.00	0.00	0.00	0.00	0.00	18.61	0.00	0.00	0.00	7.74
TRINITY_DN213332_c1_g1	18.64	24.93	49.47	8.97	0.00	0.00	25.70	0.00	3.93	15.19	0.00	0.00	0.00	0.00	13.62	20.97	0.00	0.00	41.25	0.00	19.52	26.15	0.00	0.00	17.32	0.00	26.09	18.92	0.00	0.00
TRINITY_DN213333_c0_g1	36.74	0.00	0.00	24.36	44.60	0.00	61.28	0.00	0.00	14.69	32.26	91.57	64.91	0.00	0.00	0.00	0.00	0.00	0.00	0.00	0.00	0.00	0.00	0.00	0.00	0.00	0.00	0.00	0.00	0.00
TRINITY_DN213333_c1_g1	0.00	0.00	0.00	0.00	36.64	4.72	0.00	0.00	40.83	33.51	0.00	0.00	0.00	0.00	0.00	0.00	0.00	0.00	0.00	0.00	5.94	7.40	0.00	0.00	0.00	0.00	2.64	0.00	0.00	0.00
TRINITY_DN213333_c2_g1	43.96	0.00	46.70	148.76	170.50	0.00	60.55	0.00	0.00	0.00	76.78	0.00	257.45	0.00	0.00	0.00	239.60	0.00	41.87	0.00	0.00	0.00	123.43	0.00	60.75	0.00	0.00	0.00	13.41	0.00
TRINITY_DN213333_c3_g1	0.00	9.68	0.00	12.41	4.70	14.75	0.00	6.83	0.00	0.00	6.99	9.31	0.00	0.00	0.00	12.57	0.00	7.32	3.22	0.00	0.00	0.00	8.72	0.00	3.41	23.19	16.99	2.52	0.00	0.00
TRINITY_DN213333_c4_g1	51.80	0.00	0.00	0.00	19.21	219.85	90.36	103.89	146.13	0.00	11.05	118.34	8.78	0.00	109.88	0.00	0.00	460.48	127.03	64.53	48.70	0.00	0.00	39.01	63.94	47.71	141.71	0.00	0.00	87.04
TRINITY_DN213333_c5_g1	0.00	8.54	0.00	6.10	0.00	0.00	0.00	0.00	0.00	8.01	9.26	0.00	4.98	0.00	6.90	4.60	0.00	4.48	0.00	0.00	0.00	0.00	0.00	0.00	0.00	0.00	21.23	0.00	0.00	23.82
TRINITY_DN213333_c6_g1	57.84	66.04	47.78	22.34	27.82	24.59	41.10	57.76	9.11	17.25	29.56	48.70	37.82	30.84	21.61	22.69	10.08	15.06	68.36	54.88	48.92	83.17	40.04	17.22	96.17	134.45	131.23	61.93	60.70	56.62
TRINITY_DN213333_c7_g1	44.72	25.11	20.75	22.52	7.69	18.43	25.68	8.93	3.29	0.00	9.21	18.32	0.00	23.20	0.00	27.12	0.00	14.34	16.80	20.98	7.90	4.14	11.24	3.81	15.70	26.25	24.84	6.37	0.00	11.89
TRINITY_DN213333_c7_g2	23.50	29.68	33.14	8.20	4.27	1.64	7.84	1.93	3.13	1.76	6.30	4.55	6.19	26.96	26.75	15.16	5.65	20.16	6.37	4.40	5.29	2.69	5.21	4.21	4.75	11.47	3.84	14.80	8.10	6.50
TRINITY_DN213333_c7_g3	0.00	0.00	0.00	8.30	3.87	0.00	0.00	0.00	0.00	0.00	0.00	0.00	0.00	0.00	0.00	0.00	0.00	0.00	0.00	0.00	0.00	0.00	0.00	0.00	0.00	6.14	0.00	0.00	0.00	0.00
TRINITY_DN213333_c8_g1	0.00	11.07	4.86	25.29	7.28	0.00	237.27	55.97	0.00	134.76	180.19	125.05	0.00	73.49	0.00	0.00	7.31	0.00	0.00	42.49	0.00	40.98	18.84	0.00	28.60	88.82	0.00	14.09	24.03	112.64
TRINITY_DN213333_c9_g1	0.00	0.00	0.00	0.00	0.00	0.00	0.00	0.00	0.00	0.00	0.00	0.00	0.00	0.00	0.00	0.00	0.00	0.00	0.00	0.00	0.00	0.00	0.00	11.63	0.00	0.00	0.00	0.00	0.00	0.00
TRINITY_DN213334_c0_g1	0.00	21.51	0.00	23.08	7.07	29.91	41.22	42.21	0.00	0.00	67.91	20.27	34.87	8.11	0.00	67.88	10.07	14.75	0.00	0.00	0.00	0.00	0.00	0.00	0.00	0.00	0.00	0.00	0.00	0.00
TRINITY_DN213334_c1_g1	0.00	0.00	0.00	0.00	0.00	0.00	0.00	0.00	0.00	0.00	0.00	0.00	0.00	0.00	0.00	0.00	0.00	0.00	0.00	0.00	0.00	18.72	0.00	0.00	0.00	0.00	0.00	0.00	0.00	0.00
TRINITY_DN213334_c2_g1	0.00	0.00	0.00	0.00	0.00	0.00	0.00	0.00	5.85	0.00	0.00	0.00	32.76	5.91	72.05	79.88	261.25	128.64	0.00	0.00	0.00	0.00	0.00	0.00	0.00	0.00	0.00	0.00	0.00	10.65
TRINITY_DN213334_c2_g2	0.00	0.00	0.00	0.00	0.00	0.00	0.00	0.00	0.00	0.00	0.00	0.00	9.81	0.00	0.00	0.00	0.00	0.00	0.00	0.00	0.00	0.00	0.00	0.00	0.00	0.00	0.00	0.00	0.00	0.00
TRINITY_DN213334_c3_g1	26.03	47.91	14.09	0.00	23.81	11.18	263.77	415.61	326.17	581.93	957.34	463.96	0.00	0.00	1.74	0.00	3.72	0.00	4.33	21.50	10.58	10.88	16.27	13.23	1.51	0.00	1.94	0.00	0.00	0.00
TRINITY_DN213334_c3_g2	0.00	12.72	0.00	0.00	0.00	0.00	0.00	0.00	0.00	0.00	0.00	96.49	0.00	0.00	0.00	0.00	0.00	0.00	0.00	0.00	0.00	0.00	0.00	0.00	0.00	0.00	14.58	0.00	0.00	0.00
TRINITY_DN213334_c4_g1	1.32	0.00	0.00	2.58	5.34	0.00	13.85	0.00	0.00	0.00	0.00	0.00	4.68	0.00	0.00	0.00	1.55	0.00	0.00	1.04	0.00	0.00	1.80	0.00	6.30	7.03	25.53	0.00	3.63	23.00
TRINITY_DN213334_c4_g2	2.12	10.56	0.00	2.09	2.11	6.63	0.00	12.41	48.86	0.00	0.00	13.72	0.00	0.00	0.00	6.69	2.79	8.55	0.00	0.00	5.97	0.00	5.60	0.00	0.00	3.49	0.00	0.00	0.00	2.73
TRINITY_DN213334_c4_g3	0.00	0.00	0.00	0.00	0.00	0.00	0.00	0.00	2.53	0.00	0.00	0.00	0.00	0.00	0.00	0.00	0.00	0.00	0.00	0.00	0.00	0.00	0.00	7.61	0.00	0.00	69.98	0.00	0.00	7.61
TRINITY_DN213334_c4_g4	0.00	0.00	0.00	0.00	0.00	0.00	0.00	0.00	6.73	0.00	0.00	2.00	0.00	0.00	0.00	3.44	0.00	0.00	0.00	0.00	0.00	0.00	0.00	0.00	0.00	5.70	23.09	2.90	0.00	23.76
TRINITY_DN213334_c4_g5	0.00	0.00	0.00	0.00	3.29	0.00	2.16	0.00	3.46	0.00	2.25	0.00	0.00	0.00	0.00	0.00	0.00	0.00	0.00	0.00	0.00	0.00	1.94	0.00	0.00	4.33	0.00	0.00	0.00	0.00
TRINITY_DN213334_c5_g1	0.00	0.00	0.00	0.00	22.30	0.00	0.00	0.00	0.00	0.00	0.00	0.00	0.00	0.00	0.00	0.00	0.00	0.00	0.00	0.00	0.00	0.00	13.95	0.00	0.00	0.00	0.00	0.00	0.00	0.00
TRINITY_DN213335_c0_g1	0.00	0.00	0.00	0.00	0.00	0.00	0.00	0.00	0.00	0.00	0.00	0.00	0.00	0.00	0.00	0.00	0.00	0.00	3.13	2.50	0.00	3.09	3.03	0.00	0.00	0.00	0.00	0.00	0.00	0.00
TRINITY_DN213335_c2_g1	0.00	0.00	0.00	0.00	0.00	0.00	0.00	0.00	0.00	0.00	12.59	13.64	0.00	0.00	0.00	0.00	0.00	0.00	0.00	0.00	0.00	0.00	0.00	0.00	0.00	13.36	13.30	33.87	25.98	0.00
TRINITY_DN213335_c2_g2	0.00	0.00	0.00	0.00	0.00	0.00	0.00	0.00	0.00	0.00	0.00	0.00	0.00	0.00	0.00	0.00	0.00	0.00	32.75	27.96	0.00	0.00	0.00	6.13	14.17	43.34	21.59	0.00	0.00	24.76
TRINITY_DN213335_c2_g3	0.00	0.00	0.00	0.00	0.00	0.00	11.89	0.00	769.78	11.39	12.92	35.34	0.00	104.71	0.00	0.00	0.00	8.69	0.00	47.75	35.33	11.40	0.00	0.00	124.18	174.31	43.30	0.00	41.75	69.90
TRINITY_DN213335_c2_g4	0.00	39.53	0.00	5.65	5.24	0.00	0.00	0.00	0.00	0.00	8.63	0.00	0.00	0.00	0.00	0.00	0.00	0.00	7.74	0.00	0.00	0.00	6.86	0.00	0.00	0.00	8.85	0.00	5.15	0.00
TRINITY_DN213335_c3_g1	0.00	38.54	6.90	6.69	0.00	0.45	0.75	14.14	28.67	2.25	0.70	5.13	2.72	18.78	22.22	19.49	2.28	0.00	0.00	10.80	5.32	10.71	0.00	0.00	0.00	65.55	119.35	0.90	0.00	1.26
TRINITY_DN213335_c3_g10	0.00	3.11	0.00	0.00	4.23	0.00	75.22	15.83	0.00	38.04	14.68	34.50	0.00	0.00	0.00	0.00	1.02	0.00	53.28	31.40	20.07	0.00	0.94	4.56	0.00	0.00	0.00	0.00	0.83	0.00
TRINITY_DN213335_c3_g2	0.00	11.75	20.08	0.00	0.00	0.00	0.00	0.00	0.00	0.00	0.00	629.50	0.00	0.00	0.00	0.00	0.00	0.00	0.00	0.00	0.00	0.00	0.00	529.43	0.00	0.00	0.00	0.00	0.00	438.08
TRINITY_DN213335_c3_g3	0.00	0.00	0.00	0.00	0.00	0.00	5.74	5.47	0.00	0.00	0.00	4.95	0.00	0.00	0.00	0.00	0.00	0.00	0.00	0.00	0.00	0.00	0.00	0.00	0.00	5.49	0.00	0.00	0.00	5.33
TRINITY_DN213335_c3_g4	0.00	0.00	0.00	0.00	0.00	0.00	6.71	2.31	0.00	0.00	2.34	2.13	0.00	0.00	0.00	0.00	0.00	0.00	2.18	5.78	0.00	0.00	0.00	0.00	0.00	0.00	0.00	0.00	0.00	2.13
TRINITY_DN213335_c3_g5	0.00	0.00	4.95	0.00	0.00	0.00	0.00	0.00	0.00	0.00	0.00	1.83	2.33	62.26	122.13	15.35	2.70	0.00	0.00	0.00	0.00	0.00	0.00	0.00	0.00	0.00	0.00	0.00	0.00	0.00
TRINITY_DN213335_c3_g6	0.00	0.00	0.00	0.00	2.41	0.00	0.00	0.00	2.64	3.17	0.00	0.00	0.00	8.16	2.88	0.00	0.00	2.50	0.00	0.00	0.00	0.00	0.00	0.00	0.00	6.82	0.00	0.00	0.00	6.32
TRINITY_DN213335_c3_g7	11.79	0.00	0.00	0.00	0.00	0.00	0.00	15.04	0.00	0.00	0.00	0.00	0.00	0.00	0.00	0.00	0.00	0.00	0.00	0.00	0.00	0.00	0.00	0.00	0.00	0.00	18.33	0.00	77.50	0.00
TRINITY_DN213335_c3_g8	0.00	0.00	0.00	0.00	0.00	0.00	282.85	147.25	10.58	74.72	103.01	33.63	0.00	0.00	0.00	0.00	0.00	0.00	9.29	3.20	2.21	2.47	0.00	0.00	0.00	0.00	0.00	0.00	0.00	0.00
TRINITY_DN213335_c3_g9	0.00	0.00	0.00	0.00	0.00	0.00	5.89	0.00	0.00	0.00	0.00	0.00	0.00	0.00	0.00	0.00	0.00	0.00	0.00	0.00	0.00	0.00	0.00	0.00	0.00	6.29	0.00	0.00	0.00	5.48
TRINITY_DN213336_c1_g1	9.30	0.00	0.00	0.00	0.00	0.00	0.00	0.00	0.00	0.00	0.00	0.00	0.00	0.00	0.00	0.00	0.00	35.92	0.00	0.00	0.00	0.00	0.00	0.00	0.00	0.00	0.00	0.00	0.00	0.00
TRINITY_DN213336_c2_g1	0.00	0.00	0.00	0.00	0.00	6.38	0.00	0.00	0.00	0.00	0.00	0.00	7.03	0.00	0.00	0.00	0.00	6.29	0.00	0.00	0.00	0.00	0.00	0.00	0.00	0.00	0.00	0.00	0.00	0.00
TRINITY_DN213336_c7_g1	11.49	0.00	0.00	0.00	0.00	3.74	2.23	13.91	11.88	0.00	4.66	3.61	0.00	23.64	16.09	0.00	0.00	5.72	0.00	0.00	0.00	1.37	0.00	0.00	0.00	37.50	29.65	17.99	66.50	17.99
TRINITY_DN213336_c7_g2	0.00	0.00	0.00	0.00	0.00	0.00	0.00	0.00	0.00	0.00	0.00	0.00	0.00	0.00	7.21	0.00	0.00	7.45	0.00	0.00	0.00	0.00	0.00	0.00	0.00	0.00	0.00	0.00	7.10	0.00
TRINITY_DN213336_c7_g3	0.00	0.00	0.00	10.46	0.00	10.17	0.00	0.00	95.78	0.00	0.00	0.00	0.00	0.00	0.00	0.00	0.00	0.00	0.00	0.00	7.31	0.00	0.00	0.00	0.00	0.00	3.97	0.00	0.00	0.00
TRINITY_DN213336_c8_g1	0.00	0.00	0.00	3.11	0.00	0.00	0.00	0.00	0.00	0.00	0.00	4.01	0.00	0.00	0.00	0.00	0.00	0.00	4.18	3.48	0.00	0.00	0.00	7.58	0.00	4.35	0.00	0.00	0.00	0.00
TRINITY_DN213337_c0_g1	0.00	0.00	0.00	0.00	2.37	0.00	0.00	0.00	0.00	0.00	0.00	0.00	10.78	2.68	0.00	0.00	3.18	0.00	0.00	0.00	0.00	0.00	0.00	0.00	3.44	0.00	0.00	2.54	9.31	0.00
TRINITY_DN213337_c1_g1	7.55	0.00	0.00	0.00	21.01	0.00	10.22	31.40	7.83	0.00	0.00	0.00	53.56	0.00	0.00	0.00	0.00	0.00	0.00	0.00	0.00	0.00	0.00	0.00	0.00	0.00	0.00	0.00	0.00	0.00
TRINITY_DN213337_c2_g1	0.00	0.00	0.00	0.00	0.00	0.00	0.00	0.00	0.00	0.00	0.00	0.00	23.51	0.00	0.00	64.56	0.00	50.61	0.00	0.00	0.00	0.00	0.00	0.00	0.00	0.00	0.00	0.00	0.00	0.00
TRINITY_DN213337_c3_g1	0.00	0.00	0.00	0.00	0.00	5.39	0.00	7.63	0.00	0.00	0.00	6.90	0.00	0.00	0.00	0.00	0.00	0.00	0.00	0.00	0.00	0.00	0.00	0.00	3.81	0.00	0.00	0.00	0.00	0.00
TRINITY_DN213337_c3_g2	0.00	0.00	0.00	0.00	0.00	0.00	2.03	0.00	0.00	0.00	4.23	6.53	3.53	0.00	0.00	0.00	0.00	0.00	0.00	0.00	0.00	0.00	0.00	0.00	0.00	4.08	6.23	1.84	3.40	3.54
TRINITY_DN213337_c3_g3	6.23	5.93	7.48	16.71	14.39	12.70	2.92	2.99	6.20	6.83	8.34	2.79	21.42	7.78	29.15	6.27	16.30	29.21	4.98	9.03	16.70	5.25	9.14	4.37	2.95	5.87	11.98	10.34	5.73	8.44
TRINITY_DN213338_c0_g1	0.00	0.00	0.00	128.29	0.00	0.00	48.01	0.00	0.00	0.00	0.00	0.00	29.44	0.00	0.00	39.50	0.00	0.00	94.91	0.00	0.00	11.49	0.00	0.00	37.56	0.00	0.00	0.00	0.00	0.00
TRINITY_DN213338_c10_g1	0.00	0.00	0.00	0.00	0.00	0.00	2.31	0.00	0.00	2.14	4.83	0.00	0.00	0.00	0.00	0.00	0.00	0.00	0.00	0.00	0.00	0.00	0.00	0.00	0.00	2.32	0.00	0.00	0.00	0.00
TRINITY_DN213338_c11_g1	7.62	21.51	0.00	7.69	0.00	0.00	0.00	0.00	0.00	0.00	0.00	0.00	0.00	0.00	0.00	0.00	0.00	0.00	0.00	0.00	0.00	0.00	0.00	0.00	0.00	0.00	0.00	0.00	0.00	9.95
TRINITY_DN213338_c12_g1	0.00	0.00	0.00	0.00	0.00	0.00	22.72	0.00	0.00	0.00	0.00	0.00	0.00	0.00	0.00	0.00	0.00	0.00	112.49	0.00	0.00	0.00	0.00	0.00	8.11	0.00	0.00	0.00	0.00	7.83
TRINITY_DN213338_c1_g1	0.00	0.00	0.00	0.00	0.00	0.00	0.00	0.00	0.00	8.91	0.00	9.10	0.00	0.00	0.00	0.00	0.00	0.00	9.24	0.00	0.00	0.00	0.00	0.00	0.00	0.00	0.00	0.00	0.00	0.00
TRINITY_DN213338_c2_g1	0.00	6.56	0.00	0.00	0.00	0.00	0.00	0.00	0.00	0.00	0.00	0.00	0.00	0.00	0.00	0.00	0.00	0.00	0.00	0.00	0.00	0.00	0.00	12.15	0.00	0.00	0.00	0.00	0.00	0.00
TRINITY_DN213338_c3_g1	0.00	14.09	0.00	5.22	4.84	0.00	0.00	7.30	0.00	0.00	0.00	0.00	5.44	0.00	0.00	5.17	6.93	0.00	0.00	0.00	0.00	0.00	0.00	0.00	0.00	0.00	0.00	0.00	0.00	0.00
TRINITY_DN213338_c4_g1	0.00	0.00	0.00	0.00	2.99	0.00	0.00	0.00	0.00	0.00	0.00	4.10	0.00	0.00	7.20	0.00	4.13	0.00	0.00	0.00	0.00	0.00	3.81	0.00	0.00	0.00	0.00	0.00	0.00	0.00
TRINITY_DN213338_c4_g2	0.00	6.27	0.00	0.00	0.00	0.00	0.00	0.00	0.00	2.21	0.00	14.27	0.00	0.00	0.00	0.00	0.00	3.71	0.00	0.00	0.00	0.00	0.00	0.00	0.00	0.00	0.00	0.00	0.00	0.00
TRINITY_DN213338_c6_g1	0.00	0.00	0.00	9.90	0.00	0.00	12.82	0.00	0.00	0.00	0.00	0.00	0.00	0.00	0.00	0.00	0.00	0.00	0.00	0.00	0.00	0.00	0.00	0.00	0.00	0.00	0.00	0.00	0.00	0.00
TRINITY_DN213338_c7_g1	0.00	0.00	0.00	0.00	4.03	0.00	2.74	0.00	0.00	0.00	0.00	0.00	0.00	2.27	0.00	4.31	0.00	0.00	2.68	0.00	0.00	2.63	0.00	0.00	0.00	2.75	0.00	0.00	0.00	0.00
TRINITY_DN213338_c8_g1	21.16	107.30	29.13	24.74	11.93	31.24	56.43	78.36	52.69	76.31	97.81	119.64	72.94	25.34	24.41	51.88	12.05	45.26	115.23	87.79	127.99	151.41	199.93	90.14	438.65	686.41	309.43	148.80	93.26	157.55
TRINITY_DN213338_c8_g10	0.00	6.37	0.00	0.00	0.00	0.00	23.10	0.00	0.00	0.00	0.00	0.00	0.00	30.56	0.00	0.00	0.00	16.78	37.22	0.00	0.00	0.00	22.13	0.00	0.00	0.00	0.00	0.00	0.00	55.37
TRINITY_DN213338_c8_g11	0.00	0.00	0.00	1.80	0.00	0.00	4.54	0.00	1.81	0.00	0.00	2.15	0.00	0.00	0.00	0.00	0.00	0.00	0.00	0.00	0.00	2.17	0.00	0.00	0.00	4.55	0.00	0.00	0.00	25.88
TRINITY_DN213338_c8_g2	4.36	2.73	0.00	0.00	0.00	22.19	4.66	2.21	10.73	10.40	5.05	0.00	0.00	0.00	9.25	0.00	39.00	2.78	0.00	0.00	0.00	18.51	9.68	12.53	15.17	0.00	0.00	0.00	0.00	3.39
TRINITY_DN213338_c8_g3	0.00	0.00	0.00	0.00	6.62	0.00	19.41	0.00	0.00	9.29	0.00	0.00	0.00	0.00	0.00	0.00	9.45	0.00	0.00	0.00	18.76	0.00	0.00	0.00	10.33	0.00	0.00	0.00	0.00	9.32
TRINITY_DN213338_c8_g4	0.00	0.00	0.00	0.00	2.46	0.00	3.47	0.00	0.00	0.00	0.00	0.00	0.00	2.78	0.00	0.00	0.00	0.00	0.00	0.00	0.00	0.00	0.00	0.00	0.00	0.00	3.59	0.00	0.00	0.00
TRINITY_DN213338_c8_g5	0.00	39.67	0.53	0.48	0.00	0.50	2.01	12.44	1.77	3.51	2.68	6.34	0.00	0.00	0.00	1.94	15.57	5.32	0.00	0.49	9.62	3.58	1.00	0.94	6.34	25.63	11.76	1.42	6.69	13.64
TRINITY_DN213338_c8_g6	0.00	0.00	0.00	0.00	0.00	0.00	0.00	0.00	0.00	20.26	0.00	10.42	10.58	0.00	11.23	7.77	0.00	7.60	0.00	0.00	0.00	0.00	0.00	0.00	0.00	0.00	15.69	0.00	0.00	0.00
TRINITY_DN213338_c8_g7	0.00	0.00	0.00	10.70	0.00	10.41	40.13	13.91	0.00	0.00	0.00	0.00	0.00	0.00	0.00	0.00	0.00	0.00	0.00	0.00	0.00	0.00	0.00	0.00	0.00	0.00	0.00	0.00	36.68	0.00
TRINITY_DN213338_c8_g8	0.00	0.00	0.00	0.00	0.00	0.00	2.49	0.00	0.00	0.00	0.00	0.00	0.00	0.00	0.00	0.00	0.00	0.00	2.42	0.00	0.00	0.00	0.00	0.00	3.79	0.00	0.00	0.00	5.00	0.00
TRINITY_DN213338_c8_g9	0.00	0.00	0.00	9.90	0.00	0.00	0.00	0.00	0.00	0.00	0.00	0.00	0.00	0.00	0.00	0.00	0.00	0.00	0.00	0.00	0.00	0.00	0.00	0.00	0.00	0.00	0.00	0.00	0.00	0.00
TRINITY_DN213338_c9_g1	0.00	10.86	9.23	15.54	0.00	0.00	10.40	0.00	0.00	0.00	0.00	0.00	0.00	0.00	0.00	7.62	0.00	0.00	0.00	0.00	0.00	0.00	0.00	0.00	0.00	0.00	12.40	0.00	0.00	0.00
TRINITY_DN213339_c0_g1	0.00	0.00	0.00	54.91	10.33	31.22	0.00	0.00	0.00	0.00	0.00	0.00	83.28	0.00	0.00	295.86	0.00	267.05	0.00	0.00	0.00	0.00	0.00	0.00	0.00	0.00	0.00	0.00	0.00	0.00
TRINITY_DN213339_c1_g1	1.13	0.00	0.00	0.00	0.00	0.00	1.30	6.19	0.00	12.52	0.00	25.04	0.00	0.00	0.00	0.00	0.00	0.00	1.26	3.50	0.00	1.24	0.00	6.58	15.57	7.92	1.33	5.56	7.02	8.06
TRINITY_DN213339_c2_g1	142.61	2.31	0.00	841.15	0.00	831.99	0.00	0.00	0.00	0.00	0.00	0.00	1843.30	2.08	2.21	6162.03	16.04	6758.35	0.00	0.00	0.00	0.00	0.00	0.00	0.00	0.00	0.00	0.98	0.00	0.00
TRINITY_DN213339_c3_g1	0.79	2.65	2.60	2.32	4.44	1.54	37.60	21.95	36.71	27.51	27.48	67.65	5.83	0.00	0.00	0.00	0.00	0.00	2.56	2.41	4.14	3.37	0.00	2.37	854.52	1127.17	651.01	278.84	175.65	529.01
TRINITY_DN213339_c3_g2	0.00	0.15	0.00	0.00	0.00	0.00	0.00	0.00	2.24	2.65	3.00	0.00	0.00	0.00	0.00	0.00	0.00	0.00	0.00	0.00	0.00	0.00	0.00	0.00	11.82	2.86	0.00	2.24	2.04	2.71
TRINITY_DN213339_c4_g1	0.00	0.00	0.00	0.00	0.00	0.00	0.00	0.00	0.00	0.00	0.00	0.00	0.00	0.00	0.00	0.00	0.00	0.00	0.00	0.00	0.00	0.00	0.00	0.00	0.00	0.00	0.00	0.00	0.00	0.00
TRINITY_DN213339_c5_g1	14.38	0.00	0.00	0.00	0.00	0.00	0.00	0.00	0.00	0.00	0.00	0.00	0.00	0.00	0.00	0.00	0.00	0.00	0.00	0.00	0.00	0.00	0.00	0.00	0.00	0.00	0.00	0.00	0.00	0.00
TRINITY_DN213339_c6_g1	0.00	0.00	0.00	0.00	11.29	0.00	0.00	0.00	0.00	0.00	0.00	0.00	52.54	0.00	0.00	17.45	0.00	47.51	0.00	0.00	0.00	0.00	0.00	0.00	0.00	0.00	0.00	0.00	0.00	0.00
TRINITY_DN21333_c0_g1	0.00	0.00	5.49	2.39	6.78	0.00	3.15	6.52	0.00	0.00	0.00	0.00	0.00	0.00	0.00	0.00	0.00	2.35	0.00	0.00	0.00	0.00	0.00	0.00	0.00	0.00	0.00	0.00	0.00	2.94
TRINITY_DN213340_c1_g1	1.18	0.00	0.00	0.00	3.30	2.49	2.75	0.00	2.23	1.27	1.41	2.62	0.00	7.34	0.00	1.18	0.00	3.48	0.00	0.00	0.00	0.00	1.25	1.21	2.79	1.38	1.39	0.00	0.00	1.33
TRINITY_DN213340_c3_g1	4.44	4.34	9.35	1.13	0.00	21.26	2.04	1.26	8.05	0.60	0.38	3.09	10.51	0.00	0.96	0.00	0.00	35.11	24.20	4.61	0.00	12.90	2.04	0.42	12.14	14.52	39.83	0.00	0.54	0.47
TRINITY_DN213340_c3_g2	2.74	14.20	0.00	2.70	0.00	0.00	3.63	3.77	0.00	0.00	0.00	0.00	0.00	0.00	0.00	0.00	0.00	0.00	0.00	6.00	0.00	0.00	0.00	0.00	0.00	0.00	3.76	0.00	2.51	0.00
TRINITY_DN213340_c4_g1	0.00	160.01	168.88	54.75	4.78	85.66	0.00	28.58	0.00	40.22	0.00	19.58	0.00	107.34	0.00	48.46	6.61	95.18	0.00	16.60	0.00	60.29	0.00	25.34	0.00	14.57	0.00	16.27	0.00	13.37
TRINITY_DN213341_c1_g1	1.57	7.59	1.75	8.04	3.03	17.25	28.33	9.82	3.08	3.52	5.90	19.89	3.45	0.00	0.00	7.97	1.85	12.55	9.20	9.90	5.28	10.92	6.83	6.70	1.95	7.66	0.00	4.67	2.89	9.08
TRINITY_DN213341_c2_g1	0.00	3.04	2.86	4.40	3.62	2.52	6.03	12.25	1.23	0.00	4.69	0.00	0.00	1.34	0.00	1.29	0.00	1.26	4.40	2.68	0.00	1.44	0.00	0.00	1.54	3.05	6.17	1.27	0.00	2.94
TRINITY_DN213341_c2_g2	36.55	32.91	7.87	30.68	8.20	25.57	119.11	33.98	1.16	6.46	4.97	8.35	52.10	23.75	21.89	6.96	0.00	14.15	19.22	5.10	0.00	27.41	21.81	1.24	91.95	95.89	4.94	20.14	26.25	62.66
TRINITY_DN213341_c3_g1	0.00	0.00	5.09	33.32	0.00	10.19	6.17	0.00	0.00	0.00	6.83	12.00	10.18	0.00	0.00	9.23	0.00	4.52	0.00	0.00	0.00	0.00	0.00	5.54	0.00	6.49	0.00	17.78	16.20	0.00
TRINITY_DN213341_c4_g1	0.00	0.00	0.00	0.00	0.00	0.00	0.00	0.00	0.00	0.00	0.00	0.00	0.00	0.00	0.00	0.00	0.00	0.00	0.00	0.00	0.00	0.00	0.00	0.00	0.00	0.00	0.00	0.00	0.00	0.00
TRINITY_DN213342_c0_g1	11.36	0.00	0.00	11.34	0.00	0.00	0.00	0.00	0.00	13.82	0.00	0.00	0.00	35.91	0.00	0.00	0.00	0.00	0.00	0.00	0.00	0.00	0.00	0.00	0.00	0.00	0.00	0.00	0.00	0.00
TRINITY_DN213342_c2_g1	0.00	0.00	0.00	0.00	0.00	0.00	0.00	0.00	3.78	2.13	3.54	3.31	0.00	0.00	3.32	2.02	2.28	1.96	1.11	0.00	0.00	2.18	1.05	2.04	0.00	0.00	7.00	0.99	3.70	1.12
TRINITY_DN213342_c3_g1	0.00	2.07	0.00	0.00	1.69	0.88	0.00	0.00	1.68	0.00	10.69	12.00	1.90	0.00	0.00	0.00	0.00	8.95	0.00	0.00	3.81	1.94	0.00	0.00	0.00	0.00	2.07	0.00	0.00	0.00
TRINITY_DN213342_c3_g2	0.00	5.96	0.00	4.32	4.03	0.00	0.00	0.00	9.15	0.00	0.00	0.00	0.00	0.00	0.00	0.00	0.00	0.00	0.00	0.00	0.00	0.00	0.00	0.00	0.00	0.00	0.00	0.00	0.00	0.00
TRINITY_DN213342_c4_g1	0.00	0.00	0.00	0.00	1.11	0.00	0.00	0.00	7.88	5.11	0.00	0.00	1.25	0.00	0.00	3.56	1.36	1.15	0.00	2.45	0.00	0.00	1.25	0.00	1.39	0.00	0.00	0.00	1.09	0.00
TRINITY_DN213342_c4_g2	0.00	0.00	3.26	2.88	0.00	0.00	0.00	0.00	3.68	3.25	0.00	0.00	0.00	0.00	4.14	5.88	6.73	3.62	0.00	0.00	0.00	0.00	2.07	0.00	0.00	0.00	0.00	0.00	0.00	0.00
TRINITY_DN213342_c4_g3	1.47	3.85	0.00	1.71	2.22	4.01	1.61	1.80	4.12	0.00	2.21	4.59	1.83	0.00	0.00	8.18	2.95	9.39	1.56	2.58	0.00	0.00	3.58	0.00	0.00	0.00	2.03	0.00	0.00	0.00
TRINITY_DN213342_c4_g4	0.00	0.00	0.00	0.00	3.45	0.00	0.00	0.00	3.90	0.00	0.00	0.00	0.00	0.00	0.00	3.69	0.00	0.00	5.03	0.00	0.00	4.97	0.00	0.00	0.00	0.00	0.00	0.00	0.00	4.73
TRINITY_DN213342_c4_g5	0.00	8.66	0.00	0.00	0.00	0.00	0.00	0.00	0.00	0.00	0.00	0.00	0.00	0.00	0.00	0.00	0.00	3.15	4.35	0.00	0.00	0.00	0.00	0.00	0.00	0.00	0.00	0.00	0.00	0.00
TRINITY_DN213342_c4_g6	0.00	0.00	0.00	0.00	0.00	0.00	2.85	0.00	0.00	2.65	0.00	0.00	0.00	0.00	0.00	2.22	0.00	0.00	0.00	0.00	0.00	0.00	0.00	0.00	0.00	0.00	0.00	0.00	0.00	0.00
TRINITY_DN213342_c4_g7	0.00	0.00	0.00	5.03	0.00	1.59	0.00	0.00	0.00	3.12	2.05	0.00	0.00	0.00	2.85	0.00	0.00	1.58	0.00	0.00	0.00	0.00	0.00	0.00	0.00	0.00	0.00	0.00	0.00	0.00
TRINITY_DN213342_c5_g1	0.00	0.00	0.00	0.00	0.00	0.00	1.12	0.00	1.85	1.04	2.30	3.24	0.00	0.00	0.00	0.00	0.00	0.00	1.08	4.04	2.10	4.27	2.06	4.00	0.00	0.00	0.00	0.00	0.00	0.00
TRINITY_DN213342_c5_g2	0.00	0.00	0.00	2.79	5.74	5.18	0.00	8.59	5.42	0.00	2.21	2.99	0.00	0.00	4.17	0.93	0.00	16.80	7.06	2.72	6.70	0.00	1.98	0.00	3.26	32.42	8.77	0.00	0.00	3.17
TRINITY_DN213342_c5_g3	0.00	0.00	0.00	0.00	0.00	8.81	0.00	0.00	0.00	0.00	0.00	11.78	0.00	0.00	0.00	0.00	0.00	0.00	0.00	19.10	0.00	0.00	0.00	0.00	0.00	0.00	0.00	0.00	0.00	0.00
TRINITY_DN213342_c6_g1	0.00	0.00	0.00	0.00	0.00	0.00	0.00	0.00	11.91	0.00	0.00	0.00	0.00	0.00	0.00	23.81	0.00	23.46	0.00	0.00	0.00	0.00	0.00	0.00	0.00	0.00	0.00	0.00	0.00	0.00
TRINITY_DN213342_c7_g1	0.00	0.00	0.00	0.00	0.00	0.00	0.00	0.00	0.00	0.00	11.41	10.23	0.00	0.00	0.00	7.73	0.00	0.00	0.00	0.00	0.00	0.00	0.00	0.00	0.00	0.00	0.00	0.00	0.00	0.00
TRINITY_DN213342_c8_g1	0.00	4.97	0.00	0.00	0.00	0.00	0.00	0.00	0.00	0.00	0.00	9.56	22.81	0.00	0.00	4.21	0.00	3.79	0.00	0.00	0.00	0.00	0.00	4.50	0.00	0.00	0.00	0.00	0.00	0.00
TRINITY_DN213343_c0_g1	3.86	4.79	8.67	8.15	1.91	2.01	4.86	17.47	5.80	4.50	7.57	9.25	4.22	0.00	4.29	6.10	0.00	0.00	7.11	14.48	0.00	2.34	8.60	2.13	7.48	12.12	12.49	11.56	1.77	43.57
TRINITY_DN213343_c2_g1	0.00	0.00	0.00	0.00	0.00	2.03	0.00	2.24	0.00	0.00	0.00	0.00	1.92	0.00	0.00	1.85	2.13	0.00	0.00	0.00	0.00	0.00	0.00	0.00	0.00	2.16	0.00	0.00	0.00	0.00
TRINITY_DN213344_c0_g1	0.00	0.00	0.00	0.00	0.00	9.83	0.00	0.00	0.00	0.00	14.05	12.98	0.00	0.00	0.00	0.00	0.00	0.00	0.00	20.97	0.00	0.00	0.00	0.00	0.00	0.00	0.00	9.25	9.39	12.92
TRINITY_DN213344_c2_g1	0.00	0.00	0.00	0.00	0.00	0.00	0.00	0.00	0.00	0.00	0.00	0.00	0.00	0.00	0.00	0.00	0.00	0.00	0.00	0.00	0.00	210.29	0.00	0.00	0.00	0.00	0.00	0.00	0.00	0.00
TRINITY_DN213344_c3_g1	0.00	0.00	0.00	0.00	0.00	0.00	0.00	0.00	0.00	0.00	0.00	0.00	0.00	0.00	0.00	0.00	0.00	0.00	0.00	0.00	0.00	0.00	0.00	0.00	0.00	74.53	18.52	0.00	0.00	0.00
TRINITY_DN213344_c3_g2	0.00	0.00	0.00	0.00	0.00	0.00	0.00	0.00	0.00	0.00	0.00	0.00	0.00	0.00	0.00	75.79	0.00	0.00	0.00	0.00	0.00	0.00	0.00	0.00	0.00	0.00	0.00	0.00	0.00	0.00
TRINITY_DN213344_c3_g3	0.00	0.00	0.00	0.00	0.00	0.00	0.00	0.00	0.00	13.27	0.00	0.00	0.00	0.00	0.00	0.00	0.00	0.00	0.00	0.00	0.00	13.04	0.00	0.00	0.00	0.00	0.00	0.00	20.23	0.00
TRINITY_DN213344_c3_g4	0.00	0.00	0.00	0.00	0.00	0.00	0.00	0.00	5.40	0.00	0.00	0.00	0.00	0.00	0.00	0.00	0.00	0.00	3.40	0.00	0.00	3.34	0.00	0.00	3.60	0.00	0.00	0.00	0.00	3.23
TRINITY_DN213344_c3_g5	0.00	0.00	0.00	0.00	0.00	0.00	0.00	0.00	0.00	0.00	0.00	0.00	0.00	0.00	12.78	0.00	0.00	0.00	0.00	0.00	0.00	0.00	0.00	0.00	0.00	8.79	0.00	0.00	0.00	0.00
TRINITY_DN213344_c4_g1	0.00	0.25	0.00	0.00	0.00	0.00	4.84	2.49	39.95	9.84	2.39	21.03	0.00	0.00	0.00	0.00	0.00	0.00	12.92	28.68	4.54	47.79	6.40	2.16	4.91	6.69	0.00	20.08	3.75	2.38
TRINITY_DN213344_c5_g1	0.70	0.00	1.54	0.00	1.32	0.00	61.97	21.59	1.30	6.53	7.18	8.30	554.76	293.79	386.37	0.00	307.90	27.42	13.52	2.14	5.11	1.48	4.33	0.70	0.00	0.00	0.00	0.00	0.00	0.00
TRINITY_DN213344_c6_g1	0.00	0.00	0.00	9.42	0.00	0.00	0.00	0.00	0.00	22.62	11.74	0.00	10.96	0.00	0.00	0.00	0.00	0.00	0.00	0.00	0.00	11.31	0.00	13.30	0.00	0.00	0.00	8.05	0.00	10.32
TRINITY_DN213345_c5_g1	0.00	0.00	0.00	0.00	0.00	0.00	0.00	0.00	0.00	0.00	0.00	0.00	0.00	0.00	0.00	0.00	0.00	0.00	0.00	0.00	0.00	0.00	0.00	0.00	0.00	0.00	0.00	0.00	0.00	0.00
TRINITY_DN213345_c6_g1	0.39	2.41	0.14	1.04	0.72	0.89	3.75	3.74	0.00	2.15	3.29	3.70	6.74	0.79	0.22	0.53	0.41	3.31	2.72	0.64	0.00	3.47	2.03	0.61	3.38	4.15	2.75	3.24	15.55	9.82
TRINITY_DN213345_c6_g2	0.00	24.34	0.00	5.82	5.41	0.00	7.99	8.26	6.08	15.28	8.84	7.72	18.73	6.15	0.00	17.34	0.00	0.00	0.00	6.41	0.00	7.82	14.06	0.00	0.00	0.00	9.09	0.00	0.00	0.00
TRINITY_DN213346_c0_g1	0.00	0.00	0.00	0.00	0.00	0.00	8.71	0.00	0.00	0.00	0.00	0.00	1.88	0.00	0.00	0.00	0.00	0.00	0.00	5.64	0.00	2.08	0.00	0.00	0.00	0.00	4.45	0.00	0.00	0.00
TRINITY_DN213346_c10_g1	0.00	0.00	0.00	0.00	0.00	0.00	0.00	0.00	0.00	0.00	3.41	6.07	0.00	0.00	0.00	7.40	0.00	2.39	0.00	0.00	0.00	3.09	0.00	0.00	0.00	0.00	0.00	0.00	0.00	0.00
TRINITY_DN213346_c11_g1	0.00	0.00	0.00	0.00	0.00	8.62	0.00	0.00	0.00	11.18	0.00	0.00	0.00	18.69	0.00	23.08	1.69	17.02	0.00	0.00	0.00	0.00	0.00	0.00	0.00	0.00	0.00	0.00	0.00	0.00
TRINITY_DN213346_c12_g1	1.71	6.21	0.00	1.68	0.00	0.00	0.00	0.00	0.00	0.00	0.00	3.97	0.00	5.36	0.00	1.71	0.00	1.66	0.00	0.00	0.00	0.00	0.00	0.00	0.00	0.00	0.00	0.00	0.00	0.00
TRINITY_DN213346_c13_g1	0.00	0.00	0.00	0.00	6.38	0.00	0.00	0.00	0.00	0.00	0.00	9.18	0.00	0.00	0.00	6.80	0.00	0.00	0.00	0.00	0.00	0.00	8.31	0.00	0.00	0.00	0.00	0.00	0.00	0.00
TRINITY_DN213346_c14_g1	11.94	0.00	0.00	0.00	0.00	11.58	15.00	0.00	0.00	14.39	0.00	0.00	0.00	37.73	54.35	0.00	0.00	0.00	0.00	0.00	0.00	0.00	0.00	0.00	0.00	0.00	0.00	0.00	0.00	0.00
TRINITY_DN213346_c15_g1	0.00	4.96	0.00	0.00	0.00	3.59	10.09	5.27	0.00	0.00	0.00	0.00	0.00	0.00	0.00	0.00	0.00	0.00	0.00	4.09	0.00	0.00	0.00	0.00	0.00	0.00	0.00	0.00	0.00	0.00
TRINITY_DN213346_c1_g1	0.00	14.55	0.00	0.00	0.00	0.00	0.00	0.00	0.00	0.00	0.00	0.00	0.00	0.00	0.00	0.00	0.00	5.03	0.00	0.00	0.00	7.09	0.00	0.00	0.00	0.00	0.00	0.00	0.00	0.00
TRINITY_DN213346_c2_g1	16.82	34.41	18.86	22.03	19.20	27.37	20.84	16.71	3.70	4.30	7.27	6.60	17.80	25.45	22.82	45.59	24.74	43.58	13.55	7.95	4.29	8.87	0.00	0.00	33.17	39.51	26.06	5.57	8.58	37.39
TRINITY_DN213346_c3_g1	0.00	0.00	0.00	6.80	6.26	0.00	0.00	0.00	0.00	0.00	0.00	0.00	0.00	0.00	0.00	0.00	0.00	6.52	0.00	0.00	0.00	0.00	0.00	0.00	0.00	0.00	0.00	0.00	0.00	3.51
TRINITY_DN213346_c4_g1	0.00	0.00	0.00	0.00	0.00	0.00	0.00	6.85	0.00	0.00	0.00	0.00	0.00	0.00	0.00	0.00	0.00	0.00	0.00	0.00	0.00	0.00	0.00	0.00	0.00	0.00	7.25	0.00	0.00	0.00
TRINITY_DN213346_c4_g2	0.00	7.64	0.00	5.47	0.00	0.00	0.00	0.00	0.00	0.00	0.00	0.00	0.00	0.00	0.00	0.00	0.00	5.27	0.00	0.00	0.00	0.00	0.00	0.00	0.00	0.00	0.00	0.00	9.97	0.00
TRINITY_DN213346_c5_g1	16.82	6.78	0.00	0.00	0.00	0.00	12.23	0.00	0.00	0.00	0.00	0.00	30.08	0.00	0.00	24.54	0.00	0.00	0.00	0.00	0.00	0.00	0.00	0.00	0.00	0.00	0.00	0.00	0.00	0.00
TRINITY_DN213346_c6_g1	0.00	2.56	2.32	0.00	1.92	2.01	0.00	2.68	0.00	0.00	0.00	2.46	0.00	0.00	0.00	0.00	0.00	4.00	2.53	0.00	0.00	0.00	0.00	0.00	0.00	0.00	0.00	0.00	0.00	0.00
TRINITY_DN213346_c7_g1	0.00	22.37	0.00	0.00	0.00	0.00	7.40	7.67	0.00	0.00	0.00	0.00	0.00	0.00	0.00	0.00	0.00	0.00	0.00	0.00	0.00	0.00	0.00	0.00	0.00	0.00	0.00	0.00	0.00	0.00
TRINITY_DN213346_c7_g2	0.98	0.00	0.00	0.96	1.84	0.00	2.23	0.00	0.00	0.00	3.46	0.00	0.00	0.00	0.00	0.00	5.58	0.00	1.08	0.00	0.00	0.00	1.03	0.00	0.00	0.00	0.00	0.00	0.00	0.00
TRINITY_DN213346_c7_g3	0.00	13.81	0.00	0.00	0.00	0.00	0.00	0.00	0.00	0.00	0.00	0.00	0.00	0.00	0.00	0.00	0.00	9.60	0.00	0.00	0.00	0.00	0.00	0.00	0.00	0.00	0.00	0.00	0.00	0.00
TRINITY_DN213346_c7_g4	0.00	0.00	0.00	0.00	0.00	0.00	5.40	1.86	0.00	0.00	0.00	0.00	4.78	0.00	0.00	0.00	0.00	0.00	1.75	0.00	0.00	3.45	0.00	0.00	0.00	1.82	1.84	0.00	0.00	0.00
TRINITY_DN213346_c8_g1	0.00	11.05	0.00	0.00	5.34	0.00	2.76	4.52	0.00	1.28	24.02	0.00	0.00	0.00	0.00	0.00	13.81	2.71	2.66	15.28	0.00	3.59	6.60	2.52	0.00	6.56	1.41	1.24	5.78	0.00
TRINITY_DN213346_c8_g2	0.00	0.00	0.00	0.00	0.00	0.00	0.00	0.00	0.00	0.00	0.00	0.00	0.00	0.00	0.00	0.00	0.00	0.00	0.00	0.00	0.00	0.00	10.35	0.00	0.00	0.00	0.00	0.00	0.00	0.00
TRINITY_DN213346_c9_g1	0.00	0.00	0.00	0.00	0.00	0.00	10.13	0.00	0.00	0.00	0.00	0.00	0.00	0.00	0.00	0.00	0.00	7.23	0.00	0.00	0.00	19.67	0.00	0.00	0.00	0.00	0.00	0.00	0.00	0.00
TRINITY_DN213346_c9_g2	0.00	1.12	0.00	0.00	0.00	0.96	3.79	0.56	0.00	0.51	7.25	3.18	0.00	0.00	0.00	0.00	0.55	1.05	2.16	0.00	0.00	0.00	1.03	0.49	4.32	1.67	1.66	0.00	1.39	1.09
TRINITY_DN213346_c9_g3	0.00	9.10	0.00	0.00	0.00	0.00	0.00	0.00	0.00	0.00	0.00	0.00	0.00	0.00	0.00	0.00	17.15	0.00	0.00	0.00	0.00	0.00	0.00	0.00	0.00	0.00	0.00	0.00	0.00	0.00
TRINITY_DN213347_c11_g1	391.67	359.45	312.91	346.51	281.27	377.93	437.39	321.01	144.20	291.56	271.32	311.67	381.50	229.82	358.12	266.70	173.77	372.38	264.39	214.11	172.84	332.85	334.43	174.74	321.21	447.74	348.41	231.61	225.03	275.49
TRINITY_DN213347_c12_g1	0.00	0.00	0.00	22.94	10.50	0.00	0.00	0.00	0.00	0.00	15.43	0.00	0.00	0.00	0.00	11.21	0.00	11.04	0.00	0.00	0.00	0.00	0.00	0.00	0.00	0.00	0.00	0.00	0.00	0.00
TRINITY_DN213347_c3_g1	0.00	14.85	0.00	0.00	0.00	10.53	0.00	14.05	0.00	0.00	0.00	0.00	0.00	0.00	12.32	0.00	0.00	0.00	0.00	55.57	0.00	0.00	12.53	0.00	0.00	0.00	0.00	0.00	20.23	0.00
TRINITY_DN213347_c9_g1	0.00	0.00	0.00	0.00	0.00	0.00	0.00	7.35	0.00	0.00	23.43	0.00	0.00	0.00	0.00	0.00	0.00	0.00	14.00	5.69	0.00	0.00	12.41	0.00	0.00	0.00	0.00	0.00	0.00	0.00
TRINITY_DN213348_c0_g1	0.00	13.38	0.00	0.00	0.00	0.00	0.00	0.00	0.00	0.00	0.00	0.00	0.00	0.00	0.00	0.00	0.00	0.00	0.00	0.00	0.00	0.00	0.00	0.00	0.00	0.00	11.44	0.00	0.00	0.00
TRINITY_DN213348_c1_g1	0.00	0.00	0.00	45.67	6.12	7.09	15.84	7.62	0.00	36.77	0.00	3.82	0.00	0.00	0.00	92.34	0.00	3.23	1.96	11.80	0.00	82.55	0.00	3.51	2.02	0.00	0.00	4.41	0.00	0.00
TRINITY_DN213348_c2_g1	162.08	70.26	121.43	211.32	60.93	74.42	144.39	94.69	43.79	108.47	102.36	143.89	35.09	133.44	32.84	102.97	11.46	97.05	53.21	69.15	18.70	104.03	43.82	31.32	184.59	129.66	116.87	234.83	196.61	180.00
TRINITY_DN213348_c2_g2	24.50	0.00	0.00	2.42	2.74	2.29	6.07	13.10	0.00	0.00	3.30	0.00	9.97	12.36	0.00	0.00	0.00	13.05	2.97	0.00	0.00	0.00	0.00	0.00	9.39	37.16	0.00	2.35	2.23	0.00
TRINITY_DN213348_c2_g3	0.00	0.00	0.00	0.00	0.00	0.00	0.00	0.00	0.00	0.00	0.00	0.00	0.00	0.00	0.00	0.00	0.00	0.00	0.00	20.79	0.00	0.00	0.00	0.00	0.00	0.00	0.00	0.00	0.00	0.00
TRINITY_DN213348_c3_g1	16.38	0.00	0.00	0.00	0.00	0.00	0.00	0.00	0.00	0.00	0.00	0.00	13.61	0.00	0.00	0.00	0.00	0.00	0.00	3.14	0.00	0.00	0.00	0.00	0.00	0.00	0.00	0.00	0.00	0.00
TRINITY_DN213348_c4_g1	0.00	0.00	0.00	10.12	12.22	0.00	0.00	0.00	0.00	0.00	0.00	0.00	51.61	0.00	0.00	0.00	0.00	0.00	0.00	0.00	0.00	0.00	0.00	0.00	0.00	0.00	0.00	0.00	18.78	0.00
TRINITY_DN213349_c0_g2	0.00	0.00	0.00	23.21	24.27	0.00	0.00	0.00	0.00	0.00	0.00	0.00	0.00	0.00	0.00	0.00	0.00	0.00	0.00	0.00	0.00	0.00	13.63	0.00	0.00	0.00	0.00	0.00	0.00	0.00
TRINITY_DN213349_c0_g3	0.00	0.00	0.00	0.00	0.00	0.00	0.00	0.00	0.00	0.00	0.00	0.00	0.00	0.00	0.00	0.00	0.00	8.33	0.00	0.00	11.30	11.03	0.00	0.00	0.00	0.00	0.00	9.05	0.00	0.00
TRINITY_DN213349_c1_g1	0.00	0.00	0.00	0.00	0.00	0.00	2.34	0.00	0.00	2.17	2.45	0.00	0.00	0.00	0.00	0.00	0.00	0.00	0.00	0.00	0.00	0.00	0.00	0.00	0.00	2.35	2.39	0.00	0.00	4.44
TRINITY_DN213350_c0_g1	0.00	0.00	0.00	0.00	0.00	0.00	0.00	0.00	91.75	0.00	0.00	0.00	0.00	0.00	21.48	0.00	0.00	0.00	0.00	0.00	0.00	0.00	0.00	0.00	0.00	0.00	30.09	0.00	0.00	0.00
TRINITY_DN213350_c2_g1	25.10	94.69	0.00	234.58	0.00	442.62	31.04	0.00	0.00	0.00	0.00	151.52	46.71	0.00	0.00	0.00	0.00	0.00	0.00	0.00	0.00	0.00	0.00	120.52	58.12	0.00	0.00	0.00	0.00	280.50
TRINITY_DN213350_c3_g1	0.00	0.00	18.87	0.00	0.00	0.00	0.00	263.50	0.00	0.00	0.00	0.00	0.00	0.00	0.00	0.00	0.00	0.00	0.00	418.54	0.00	0.00	0.00	0.00	0.00	53.30	0.00	0.00	0.00	0.00
TRINITY_DN213350_c4_g1	0.00	0.00	0.00	0.00	0.00	0.00	0.00	0.00	0.00	0.00	0.00	0.00	0.00	0.00	0.00	0.00	0.00	0.00	0.00	0.00	0.00	0.00	0.00	0.00	3.16	180.30	29.03	3.26	8.49	8.25
TRINITY_DN213350_c5_g1	2.90	0.00	0.00	0.00	2.70	15.43	12.70	0.00	3.00	0.00	0.00	3.25	0.00	0.00	0.00	0.00	0.00	13.14	12.52	3.19	0.00	0.00	0.00	0.00	0.00	0.00	0.00	0.00	2.65	0.00
TRINITY_DN213350_c5_g2	2.75	14.27	0.00	0.00	2.56	0.00	0.00	0.00	5.66	6.43	0.00	3.43	25.72	0.00	3.07	2.74	6.96	5.45	3.57	0.00	0.00	0.00	0.00	0.00	0.00	0.00	3.55	0.00	5.04	0.00
TRINITY_DN213350_c5_g3	0.00	0.00	0.00	0.00	0.00	0.00	0.00	0.00	0.00	0.00	0.00	0.00	0.00	0.00	0.00	0.00	0.00	0.00	0.00	15.59	0.00	0.00	0.00	0.00	0.00	0.00	0.00	37.11	0.00	0.00
TRINITY_DN213350_c6_g1	0.40	0.44	0.44	0.00	1.88	0.78	1.29	0.22	0.00	0.40	0.88	0.42	1.27	3.29	0.87	10.09	16.49	7.78	1.25	0.80	0.00	2.47	1.21	0.78	0.00	0.00	0.00	0.00	0.00	0.00
TRINITY_DN213350_c6_g2	0.00	0.00	0.00	0.00	0.00	0.00	0.00	0.00	0.00	0.00	0.00	0.00	0.00	0.00	0.00	13.73	0.00	0.00	0.00	0.00	0.00	0.00	0.00	0.00	0.00	0.00	0.00	0.00	0.00	0.00
TRINITY_DN213350_c7_g1	0.00	0.00	0.00	0.00	0.00	0.00	0.00	0.00	0.00	0.00	0.00	14.50	0.00	0.00	0.00	0.00	0.00	0.00	0.00	0.00	0.00	0.00	0.00	14.53	0.00	0.00	0.00	0.00	0.00	0.00
TRINITY_DN213350_c8_g1	112.08	157.95	31.12	266.76	15.94	45.54	41.03	140.35	0.00	76.85	96.91	158.26	185.15	141.72	82.08	114.91	63.34	106.44	328.24	77.06	11.30	182.31	83.84	22.59	36.06	189.45	23.91	18.10	0.00	0.00
TRINITY_DN213350_c9_g1	317.87	0.00	0.00	0.00	0.00	0.00	112.05	0.00	111.75	11.75	0.00	0.00	50.87	0.00	0.00	0.00	0.00	0.00	35.27	0.00	54.60	45.59	0.00	0.00	93.17	0.00	144.35	47.31	0.00	0.00
TRINITY_DN213351_c0_g1	0.00	0.00	0.00	0.77	0.00	0.00	0.00	44.41	0.00	0.00	0.00	0.00	0.00	0.00	0.00	15.09	0.00	0.00	0.00	17.46	0.00	0.00	0.00	0.00	0.00	39.26	0.00	0.00	0.00	0.00
TRINITY_DN213351_c2_g1	0.00	0.00	25.96	5.52	53.07	0.00	114.48	0.00	0.00	0.00	16.87	73.51	0.00	0.00	0.00	0.00	168.54	0.00	60.46	0.00	0.00	0.00	40.21	42.99	57.21	0.00	0.00	0.00	0.00	7.18
TRINITY_DN213351_c3_g1	0.00	0.00	0.00	0.00	10.88	0.00	0.00	0.00	23.33	28.07	0.00	0.00	0.00	0.00	0.00	11.62	14.86	14.87	0.00	0.00	0.00	0.00	0.00	0.00	0.00	0.00	0.00	0.00	0.00	0.00
TRINITY_DN213351_c3_g2	0.00	0.00	0.00	0.00	0.00	0.00	0.00	0.00	0.00	0.00	0.00	0.00	0.00	0.00	0.00	0.00	0.00	0.00	0.00	0.00	0.00	0.00	0.00	0.00	0.00	0.00	0.00	0.00	0.00	0.00
TRINITY_DN213351_c4_g1	0.00	0.00	0.00	0.00	9.16	0.00	12.95	0.00	0.00	12.40	0.00	0.00	0.00	0.00	0.00	0.00	0.00	0.00	12.75	0.00	0.00	0.00	0.00	0.00	53.48	0.00	15.85	0.00	0.00	0.00
TRINITY_DN213351_c4_g2	0.00	0.00	6.33	0.00	0.00	0.00	0.00	0.00	0.00	0.00	0.00	7.17	0.00	0.00	0.00	0.00	0.00	0.00	18.58	0.00	0.00	0.00	6.55	0.00	0.00	0.00	0.00	0.00	0.00	0.00
TRINITY_DN213351_c6_g1	26.08	55.52	0.00	164.11	75.20	84.98	43.57	80.69	43.98	45.50	32.41	3.10	79.15	73.26	70.56	84.29	55.29	27.21	74.73	105.25	28.22	63.53	35.51	0.00	24.59	145.05	33.27	5.19	10.96	0.00
TRINITY_DN213351_c8_g1	0.00	0.00	6.56	3.20	0.00	0.00	3.82	0.00	0.00	0.00	0.00	0.00	3.38	0.00	9.78	6.14	0.00	0.00	0.00	0.00	0.00	0.00	0.00	0.00	0.00	0.00	0.00	0.00	0.00	0.00
TRINITY_DN213351_c9_g1	0.00	6.80	0.00	0.00	0.00	0.00	0.00	0.00	0.00	6.29	0.00	0.00	0.00	0.00	0.00	0.00	0.00	0.00	0.00	0.00	0.00	0.00	0.00	0.00	0.00	0.00	0.00	0.00	0.00	0.00
TRINITY_DN213352_c10_g1	0.00	9.70	0.00	0.00	0.00	7.28	0.00	0.00	0.00	0.00	0.00	0.00	0.00	0.00	0.00	0.00	0.00	6.64	0.00	0.00	0.00	0.00	0.00	0.00	0.00	0.00	0.00	0.00	0.00	0.00
TRINITY_DN213352_c11_g1	0.00	0.00	0.00	37.23	0.00	0.00	0.00	0.00	0.00	0.00	0.00	0.00	0.00	0.00	0.00	19.12	0.00	0.00	12.52	0.00	0.00	0.00	0.00	0.00	0.00	0.00	0.00	0.00	0.00	0.00
TRINITY_DN213352_c1_g1	9.73	13.53	0.00	0.00	0.00	0.00	0.00	0.00	0.00	0.00	0.00	0.00	0.00	0.00	0.00	0.00	0.00	0.00	0.00	0.00	0.00	0.00	0.00	0.00	0.00	0.00	0.00	20.51	0.00	0.00
TRINITY_DN213352_c2_g1	0.00	0.00	0.00	0.00	4.95	0.00	7.40	7.67	0.00	0.00	0.00	7.12	0.00	0.00	0.00	0.00	0.00	0.00	0.00	0.00	0.00	0.00	6.49	0.00	0.00	8.25	0.00	0.00	0.00	13.91
TRINITY_DN213352_c3_g1	0.00	0.00	0.00	0.00	0.00	0.00	0.00	0.00	0.00	0.00	0.00	0.00	0.00	0.00	29.09	3.28	0.00	0.00	0.00	0.00	0.00	17.16	0.00	0.00	0.00	0.00	0.00	0.00	0.00	0.00
TRINITY_DN213352_c4_g1	0.00	10.26	0.00	0.00	6.74	0.00	0.00	0.00	0.00	0.00	0.00	19.37	0.00	0.00	0.00	0.00	0.00	0.00	0.00	0.00	0.00	0.00	0.00	0.00	0.00	0.00	0.00	0.00	0.00	0.00
TRINITY_DN213352_c4_g2	0.00	4.16	0.00	0.00	2.93	0.00	0.00	0.00	0.00	0.00	0.00	0.00	0.00	6.66	10.58	3.13	0.00	0.00	0.00	0.00	0.00	0.00	0.00	0.00	0.00	0.00	0.00	0.00	0.00	0.00
TRINITY_DN213352_c5_g1	0.00	0.00	0.00	0.00	1.00	15.69	0.00	0.60	46.09	0.00	0.00	4.52	0.00	0.00	0.00	0.00	9.39	86.82	0.00	0.00	3.43	0.55	0.00	1.04	0.00	0.00	0.00	0.00	17.29	27.97
TRINITY_DN213352_c6_g1	0.00	0.00	9.33	7.85	0.00	0.00	0.00	0.00	0.00	0.00	0.00	0.00	8.42	0.00	0.00	0.00	0.00	0.00	0.00	0.00	0.00	0.00	9.33	0.00	0.00	0.00	0.00	16.26	0.00	0.00
TRINITY_DN213352_c6_g2	0.00	0.00	0.00	0.00	0.00	0.00	0.00	0.00	0.00	2.15	0.00	13.19	0.00	0.00	0.00	0.00	0.00	0.00	0.00	0.00	0.00	2.22	0.00	0.00	0.00	0.00	0.00	0.00	0.00	0.00
TRINITY_DN213352_c6_g3	1.08	2.42	0.00	0.53	0.00	2.11	5.83	5.38	1.46	2.17	2.97	5.66	1.71	0.00	0.00	1.24	0.00	3.33	2.27	3.22	1.11	1.68	1.10	1.57	7.07	2.97	17.18	1.56	1.99	7.65
TRINITY_DN213352_c6_g4	0.00	0.00	0.00	0.00	0.00	0.00	0.00	0.00	0.00	0.00	0.00	0.00	0.00	17.74	0.00	0.00	0.00	0.00	0.00	0.00	0.00	0.00	0.00	0.00	0.00	0.00	0.00	0.00	0.00	0.00
TRINITY_DN213352_c6_g5	4.40	5.75	0.00	2.46	0.82	5.90	1.92	1.94	0.00	0.00	0.00	2.87	3.17	2.73	0.97	1.69	1.98	4.28	9.42	0.00	0.88	4.49	1.05	1.77	3.94	3.83	5.76	1.65	4.86	0.00
TRINITY_DN213352_c6_g6	0.00	0.00	0.00	0.00	0.00	0.00	0.44	0.00	0.00	0.00	0.00	0.00	0.00	0.00	0.00	3.24	5.97	7.35	0.00	0.00	0.00	0.00	0.00	0.00	0.00	0.00	0.00	0.00	0.00	0.00
TRINITY_DN213352_c6_g7	0.00	2.88	0.00	1.65	0.00	0.00	0.00	0.97	2.35	0.88	0.00	0.91	1.77	0.00	0.00	2.54	0.00	0.00	1.83	0.00	0.89	0.90	0.00	0.00	0.00	0.00	0.00	0.00	0.00	0.00
TRINITY_DN213352_c7_g1	0.00	2.55	0.00	0.00	0.00	0.00	0.00	0.00	2.05	0.00	0.00	0.00	0.00	6.46	0.00	0.00	0.00	3.98	0.00	0.00	0.00	0.00	0.00	0.00	0.00	0.00	0.00	0.00	1.88	2.44
TRINITY_DN213352_c8_g1	12.01	0.00	0.00	0.00	0.00	0.00	0.00	0.00	0.00	0.00	0.00	0.00	0.00	0.00	0.00	0.00	0.00	5.81	0.00	0.00	0.00	0.00	0.00	0.00	0.00	0.00	0.00	0.00	0.00	0.00
TRINITY_DN213353_c1_g1	2.00	3.23	0.00	0.90	4.37	0.00	1.04	0.00	1.73	0.97	0.00	0.00	0.00	2.91	2.03	0.00	1.05	1.80	0.00	0.00	0.98	0.00	0.00	0.96	0.00	1.10	1.07	0.00	0.86	0.00
TRINITY_DN213353_c2_g1	133.32	143.54	101.35	114.04	140.02	89.07	156.35	140.52	108.03	104.34	104.56	103.83	428.35	85.18	90.17	14.78	100.80	17.64	68.60	58.83	41.32	141.75	76.40	42.38	74.81	42.71	55.13	24.13	13.72	35.73
TRINITY_DN213353_c2_g2	0.00	0.00	0.00	0.00	3.84	0.00	1.62	5.79	3.46	0.00	6.22	9.47	0.00	0.00	0.00	0.00	0.00	0.00	0.00	0.00	0.00	2.76	0.00	3.86	620.41	885.98	490.12	371.04	167.21	802.97
TRINITY_DN213353_c2_g3	15.02	33.36	4.44	15.02	0.00	10.56	40.54	10.43	74.21	19.22	22.34	46.86	4.17	25.17	1.28	7.69	17.12	29.31	119.05	50.06	6.63	1.45	9.42	0.00	9.47	28.39	5.60	0.00	0.00	8.07
TRINITY_DN213353_c2_g4	0.00	0.00	0.00	0.00	0.00	0.00	0.00	0.00	6.04	0.00	0.00	0.00	0.00	0.00	6.50	0.00	0.00	0.00	0.00	6.36	0.00	0.00	0.00	0.00	0.00	0.00	0.00	0.00	0.00	0.00
TRINITY_DN213353_c2_g5	0.00	0.00	0.00	0.00	0.00	0.00	0.00	0.00	3.08	0.00	0.00	3.75	0.00	0.00	3.33	0.00	0.00	2.87	0.00	0.00	0.00	0.00	0.00	0.00	0.00	0.00	0.00	0.00	0.00	0.00
TRINITY_DN213353_c3_g1	170.03	79.94	149.60	65.62	45.29	36.90	73.60	91.22	22.65	21.01	45.85	42.06	199.49	115.31	90.35	5.98	23.94	4.13	56.43	40.27	23.68	56.96	25.89	18.96	43.97	19.25	41.02	22.53	8.52	12.76
TRINITY_DN213353_c4_g1	0.00	0.00	0.00	0.00	0.00	0.00	0.00	0.00	0.00	0.00	0.00	0.00	0.00	1.30	0.00	0.00	0.00	0.00	0.00	0.00	0.00	0.00	2.87	0.00	0.00	0.00	0.00	0.00	0.00	0.00
TRINITY_DN213353_c5_g1	0.00	0.00	0.00	0.00	0.00	0.00	0.00	0.00	0.00	0.00	0.00	0.00	0.00	0.00	0.00	0.00	0.00	11.59	0.00	0.00	0.00	0.00	0.00	0.00	0.00	0.00	0.00	0.00	0.00	0.00
TRINITY_DN213354_c0_g1	0.00	0.00	0.00	0.00	0.00	0.00	76.34	0.00	0.00	0.00	0.00	0.00	0.00	0.00	0.00	0.00	0.00	0.00	47.35	0.00	0.00	0.00	0.00	0.00	0.00	0.00	0.00	0.00	0.00	0.00
TRINITY_DN213354_c1_g1	216.99	34.21	81.41	0.00	40.31	71.86	113.62	59.44	7.83	0.00	67.36	10.04	53.51	72.31	0.00	0.00	0.00	0.00	232.97	24.62	0.00	11.49	33.15	0.00	21.24	79.03	24.30	23.65	215.61	0.00
TRINITY_DN213354_c2_g1	36.03	18.02	15.82	0.00	10.33	10.83	7.37	11.50	3.88	0.00	14.93	20.81	17.68	11.71	0.00	0.00	0.00	0.00	14.44	6.41	0.00	0.00	12.34	0.00	21.13	59.61	18.13	2.78	2.54	30.82
TRINITY_DN213354_c2_g2	0.00	0.00	0.00	0.00	0.00	0.00	0.00	0.00	0.00	0.00	0.00	0.00	0.00	0.00	0.00	0.00	0.00	0.00	12.99	0.00	0.00	24.99	0.00	0.00	0.00	0.00	0.00	0.00	0.00	0.00
TRINITY_DN213354_c3_g1	0.00	0.00	0.00	0.00	0.00	0.00	13.13	0.00	0.00	7.47	2.52	22.17	2.33	0.00	0.00	0.00	0.00	2.15	4.23	0.00	0.00	0.00	2.32	0.00	0.00	2.57	0.00	0.00	0.00	2.92
TRINITY_DN213354_c3_g2	0.00	0.00	0.00	0.00	0.00	0.00	18.05	6.77	0.69	3.66	0.00	2.79	9.46	0.00	7.21	0.00	2.84	1.58	71.53	25.95	11.33	24.76	5.94	1.48	34.32	16.98	12.84	3.22	4.49	1.89
TRINITY_DN213354_c3_g3	0.00	0.00	0.00	1.62	0.00	0.00	0.00	0.00	0.00	0.00	2.08	0.00	0.00	0.00	0.00	0.00	0.00	0.00	0.00	0.00	0.00	0.00	0.00	0.00	0.00	0.00	0.00	0.00	0.00	0.00
TRINITY_DN213354_c4_g1	0.00	0.00	0.00	0.00	0.00	0.00	51.68	0.00	3.62	25.13	0.00	0.00	0.00	0.00	0.00	0.00	0.00	0.00	149.53	0.00	0.00	208.94	0.00	0.00	8.97	0.00	12.61	20.94	0.00	0.00
TRINITY_DN213354_c4_g2	0.00	0.00	0.00	0.00	24.89	0.00	0.00	0.00	10.49	8.27	0.00	0.00	0.00	0.00	0.00	0.00	0.00	0.00	0.00	0.00	4.04	4.45	0.00	0.00	0.00	0.00	120.36	0.00	0.00	0.00
TRINITY_DN213354_c5_g1	0.00	0.00	0.00	0.00	0.00	16.20	0.00	0.00	0.00	0.00	0.00	0.00	0.00	0.00	0.00	0.00	0.00	27.09	0.00	0.00	0.00	0.00	0.00	0.00	0.00	0.00	0.00	0.00	0.00	10.75
TRINITY_DN213355_c0_g1	0.00	0.00	0.00	8.98	0.00	8.71	0.00	0.00	0.00	0.00	0.00	0.00	38.44	0.00	0.00	17.55	0.00	17.20	0.00	0.00	0.00	0.00	0.00	0.00	0.00	0.00	0.00	0.00	0.00	0.00
TRINITY_DN213355_c1_g1	1.93	2.88	0.00	0.94	4.45	2.23	2.93	0.00	6.13	2.73	5.04	3.59	0.00	1.63	0.00	2.91	5.01	0.94	1.83	6.91	2.78	1.80	0.00	0.00	0.00	3.79	3.36	3.09	1.78	11.02
TRINITY_DN213355_c2_g1	127.87	69.82	40.04	153.20	132.74	65.46	93.29	38.51	21.83	22.49	5.14	44.76	70.12	40.48	42.90	101.92	48.82	181.33	28.00	38.60	13.16	23.06	4.15	25.53	33.37	61.40	12.33	44.07	17.74	21.99
TRINITY_DN213355_c2_g2	10.86	54.39	63.61	165.34	74.67	144.28	17.18	11.90	8.99	5.66	25.40	34.67	13.26	9.34	10.06	178.12	40.91	251.77	11.55	37.52	0.00	9.65	20.91	6.38	23.77	5.94	112.24	9.25	0.00	11.41
TRINITY_DN213355_c2_g3	0.00	0.00	0.00	27.02	0.00	0.00	0.00	0.00	0.00	14.56	0.00	0.00	0.00	0.00	0.00	66.48	0.00	0.00	0.00	0.00	0.00	9.95	0.00	0.00	0.00	0.00	0.00	7.52	0.00	0.00
TRINITY_DN213355_c3_g1	21.35	42.42	12.88	13.21	17.59	30.91	28.88	18.92	23.20	10.76	14.48	50.14	10.29	25.42	12.59	24.98	0.97	23.01	28.21	23.07	18.17	25.31	7.66	6.53	17.30	40.34	24.77	12.07	2.46	13.52
TRINITY_DN213355_c3_g2	0.00	0.00	0.00	0.73	4.49	0.00	0.00	0.00	0.00	0.00	0.00	0.00	0.00	0.00	0.00	0.00	0.00	9.82	0.00	0.00	0.00	12.50	0.00	0.00	0.00	0.00	0.00	0.00	0.00	0.00
TRINITY_DN213355_c3_g3	0.00	0.00	0.00	0.00	0.00	0.00	0.00	0.00	28.86	0.00	0.00	0.00	0.00	0.00	0.00	0.00	0.00	0.00	0.00	0.00	0.00	0.00	0.00	0.00	0.00	25.63	0.00	0.00	0.00	0.00
TRINITY_DN213355_c4_g1	0.00	0.00	0.00	2.80	0.00	8.30	0.00	0.00	0.00	0.00	0.00	0.00	12.06	0.00	0.00	5.65	0.00	2.75	0.00	0.00	0.00	0.00	0.00	0.00	0.00	0.00	7.85	0.00	0.00	0.00
TRINITY_DN213355_c5_g1	0.00	0.00	0.00	0.00	0.00	9.71	0.00	0.00	0.00	0.00	0.00	0.00	0.00	0.00	10.51	0.00	0.00	0.00	0.00	0.00	0.00	0.00	0.00	0.00	0.00	0.00	0.00	0.00	0.00	0.00
TRINITY_DN213356_c0_g1	0.00	15.81	0.00	0.00	0.00	0.00	0.00	0.00	0.00	0.00	0.00	0.00	0.00	24.54	0.00	0.00	0.00	0.00	0.00	0.00	0.00	27.48	13.35	0.00	0.00	0.00	0.00	0.00	0.00	0.00
TRINITY_DN213356_c10_g1	0.00	0.00	0.00	11.73	37.96	61.00	0.00	0.00	16.09	20.08	0.00	10.33	0.00	0.00	0.00	16.95	20.51	0.00	0.00	0.00	0.00	0.00	9.33	30.71	0.00	0.00	30.58	24.39	0.00	0.00
TRINITY_DN213356_c1_g1	16.03	22.58	0.00	0.00	7.43	0.00	21.54	0.00	8.26	0.00	0.00	0.00	104.06	0.00	0.00	0.00	0.00	0.00	96.02	60.56	158.02	0.00	0.00	0.00	22.71	0.00	0.00	0.00	0.00	0.00
TRINITY_DN213356_c2_g1	0.00	0.00	0.00	5.90	0.00	1.95	0.00	0.00	0.00	0.00	0.00	0.00	2.12	0.00	0.00	2.00	0.00	0.00	2.45	0.00	0.00	0.00	0.00	0.00	0.00	0.00	0.00	0.00	0.00	0.00
TRINITY_DN213356_c3_g1	6.77	2.84	0.00	0.00	0.00	0.00	0.00	2.99	0.00	0.00	0.00	14.67	0.00	0.00	10.19	4.51	0.00	6.57	0.00	0.00	0.00	0.00	0.00	0.00	0.00	0.00	0.00	0.00	0.00	0.00
TRINITY_DN213356_c3_g2	0.00	18.19	0.00	0.00	0.00	0.00	0.00	0.00	0.00	0.00	0.00	0.00	0.00	0.00	0.00	0.00	0.00	0.00	0.00	0.00	0.00	0.00	0.00	0.00	0.00	10.26	0.00	0.00	0.00	0.00
TRINITY_DN213356_c5_g1	43.36	31.80	15.73	5.05	13.88	76.75	15.05	28.24	14.19	10.36	13.81	34.57	92.00	37.26	75.35	124.11	13.51	37.22	29.34	26.62	2.32	12.01	0.00	8.80	2.57	28.13	7.70	0.00	10.06	23.63
TRINITY_DN213356_c6_g1	0.00	0.00	0.00	0.00	0.00	0.00	0.00	0.00	0.00	0.00	0.00	7.97	0.00	0.00	0.00	3.12	0.00	0.00	0.00	6.92	0.00	0.00	3.71	0.00	3.64	27.92	6.59	6.31	0.00	5.41
TRINITY_DN213356_c6_g2	0.00	0.00	5.58	0.00	3.11	0.00	0.00	0.00	0.00	7.64	4.22	0.00	0.00	0.00	7.38	0.00	0.00	11.34	0.00	6.41	0.00	0.00	0.00	1.79	0.00	0.00	0.00	0.00	0.00	0.00
TRINITY_DN213356_c7_g1	23.54	6.99	0.00	3.73	8.72	9.47	10.34	7.25	6.80	4.18	0.00	21.03	15.13	0.00	43.88	70.77	9.85	8.00	13.04	18.14	4.09	18.37	11.62	0.00	0.00	44.06	18.60	3.29	5.96	0.00
TRINITY_DN213356_c7_g2	5.49	23.13	0.00	27.59	5.11	0.00	11.38	0.00	0.00	0.00	0.00	0.00	0.00	0.00	0.00	15.39	0.00	10.63	24.97	46.22	0.00	22.41	0.00	0.00	0.00	59.87	0.00	16.98	5.02	0.00
TRINITY_DN213356_c7_g3	0.00	0.00	0.00	0.00	0.00	0.00	0.00	0.00	0.00	0.00	0.00	0.00	6.91	0.00	0.00	0.00	0.00	0.00	0.00	0.00	0.00	17.16	0.00	0.00	0.00	0.00	0.00	0.00	0.00	0.00
TRINITY_DN213356_c7_g4	0.00	0.00	0.00	6.93	3.10	0.00	0.00	4.73	0.00	0.00	0.00	0.00	14.18	3.52	0.00	35.18	0.00	0.00	0.00	7.38	0.00	0.00	0.00	0.00	0.00	0.00	0.00	0.00	0.00	0.00
TRINITY_DN213356_c8_g1	0.00	0.00	0.00	4.07	3.87	3.03	0.00	0.00	14.50	4.86	0.00	0.00	2.19	2.17	0.00	3.09	2.53	12.23	0.00	22.45	0.00	0.00	0.00	2.31	0.00	0.00	0.00	0.00	0.00	4.93
TRINITY_DN213356_c9_g1	0.00	0.00	0.00	0.00	0.00	0.00	0.00	0.00	0.00	0.00	0.00	0.00	0.00	0.00	0.00	0.00	0.00	12.57	0.00	0.00	0.00	0.00	0.00	0.00	0.00	0.00	0.00	0.00	0.00	8.51
TRINITY_DN213357_c1_g1	31.92	0.00	0.00	100.74	0.00	0.00	0.00	0.00	0.00	142.97	0.00	0.00	0.00	0.00	0.00	96.38	0.00	0.00	0.00	0.00	0.00	128.73	0.00	0.00	0.00	0.00	0.00	145.64	0.00	0.00
TRINITY_DN213357_c3_g1	0.00	6.09	0.00	0.00	0.00	0.00	9.11	480.04	0.00	0.00	28.38	0.00	0.00	180.70	0.00	0.00	53.96	0.00	0.00	14.83	22.86	0.00	0.00	0.00	7.25	0.00	0.00	0.00	8.06	0.00
TRINITY_DN213357_c4_g1	238.06	567.90	315.05	467.14	416.89	566.98	382.57	345.61	204.37	268.56	323.64	400.10	412.22	212.81	245.48	324.31	184.33	297.04	350.63	226.13	240.23	480.18	312.42	233.94	386.62	431.36	352.27	221.60	119.18	289.74
TRINITY_DN213357_c4_g2	0.00	0.00	0.00	0.00	0.00	0.00	0.00	0.00	0.00	0.00	0.00	0.00	0.00	0.00	0.00	0.00	0.00	0.00	10.39	8.42	0.00	0.00	0.00	0.00	0.00	0.00	0.00	0.00	0.00	0.00
TRINITY_DN213357_c5_g1	421.81	567.83	368.97	94.50	87.35	118.54	408.77	214.26	133.32	156.52	215.89	335.18	201.79	326.99	289.58	96.54	91.78	88.36	537.56	382.79	835.47	750.05	592.36	218.88	476.50	739.61	381.91	395.84	277.53	159.78
TRINITY_DN213358_c13_g1	0.00	0.00	0.00	0.00	18.79	0.00	0.00	0.00	0.00	0.00	0.00	0.00	0.00	0.00	0.00	0.00	0.00	0.00	0.00	0.00	0.00	0.00	0.00	0.00	0.00	0.00	0.00	0.00	0.00	0.00
TRINITY_DN213358_c17_g1	0.00	0.00	0.00	8.30	7.75	4.07	0.00	0.00	0.00	0.00	0.00	0.00	0.00	0.00	0.00	4.14	5.49	0.00	0.00	0.00	0.00	0.00	0.00	0.00	0.00	0.00	0.00	0.00	0.00	0.00
TRINITY_DN213358_c18_g1	2527.04	2344.93	3035.57	2514.92	2300.66	2182.45	2762.49	2118.74	1566.14	2007.26	1874.13	2432.95	1919.66	1072.52	1507.77	1319.33	1249.26	1483.51	1294.94	1013.81	1193.10	1770.48	1388.99	1062.78	1126.76	1328.55	1155.72	703.58	771.69	735.64
TRINITY_DN213358_c18_g2	0.00	53.42	0.00	12.14	8.83	213.55	0.00	25.35	0.00	0.00	0.00	27.04	2.04	223.49	0.00	1.97	0.00	174.06	0.00	50.02	0.00	0.00	0.00	12.35	0.00	30.61	0.00	0.00	0.00	14.35
TRINITY_DN213358_c19_g1	0.00	0.00	0.00	0.00	0.00	21.57	0.00	0.00	0.00	0.00	0.00	0.00	23.81	0.00	0.00	0.00	0.00	0.00	0.00	8.00	0.00	0.00	0.00	0.00	0.00	0.00	0.00	0.00	0.00	0.00
TRINITY_DN213358_c20_g1	0.00	0.00	0.00	0.00	0.00	0.00	0.00	0.00	0.00	0.00	0.00	0.00	0.00	0.00	0.00	0.00	0.00	0.00	0.00	0.00	0.00	0.00	0.00	8.64	0.00	20.93	0.00	0.00	0.00	0.00
TRINITY_DN213358_c21_g1	0.00	0.00	0.00	0.00	10.91	11.50	0.00	0.00	0.00	0.00	8.98	0.00	0.00	0.00	0.00	5.82	0.00	5.67	0.00	6.52	0.00	0.00	0.00	0.00	0.00	0.00	0.00	0.00	0.00	0.00
TRINITY_DN213358_c22_g1	0.00	0.00	0.00	0.00	0.00	0.00	0.00	0.00	0.00	0.00	0.00	0.00	0.00	0.00	0.00	4.80	6.43	4.67	0.00	0.00	0.00	0.00	0.00	0.00	0.00	0.00	0.00	0.00	0.00	0.00
TRINITY_DN213358_c23_g1	0.00	0.00	0.00	0.00	0.00	0.00	0.00	0.00	0.00	0.00	0.00	0.00	0.00	0.00	0.00	0.00	0.00	10.80	0.00	0.00	0.00	0.00	0.00	0.00	0.00	0.00	0.00	0.00	0.00	0.00
TRINITY_DN213358_c27_g1	0.00	0.00	0.00	7.33	0.00	7.12	0.00	0.00	0.00	0.00	0.00	0.00	0.00	0.00	0.00	0.00	0.00	7.02	0.00	0.00	0.00	0.00	0.00	0.00	0.00	0.00	0.00	0.00	0.00	0.00
TRINITY_DN213358_c28_g1	0.00	0.00	0.00	0.00	0.00	0.00	0.00	0.00	0.00	0.00	0.00	0.00	0.00	0.00	0.00	0.00	0.00	0.00	0.00	0.00	0.00	0.00	0.00	0.00	0.00	0.00	14.89	0.00	0.00	0.00
TRINITY_DN213358_c2_g1	0.00	0.00	0.00	0.00	0.00	0.00	0.00	9.19	0.00	0.00	0.00	0.00	0.00	0.00	0.00	0.00	0.00	0.00	0.00	0.00	0.00	0.00	0.00	0.00	0.00	0.00	0.00	0.00	0.00	0.00
TRINITY_DN213358_c31_g1	0.00	0.00	0.00	9.04	0.00	0.00	0.00	0.00	0.00	13.02	0.00	0.00	0.00	0.00	0.00	10.33	0.00	0.00	0.00	0.00	0.00	0.00	12.27	0.00	0.00	0.00	0.00	0.00	0.00	0.00
TRINITY_DN213358_c32_g1	0.00	0.00	0.00	0.00	0.00	0.00	0.00	0.00	0.00	0.00	0.00	0.00	0.00	0.00	0.00	0.00	0.00	0.00	0.00	0.00	0.00	0.00	0.00	0.00	0.00	0.00	0.00	0.00	0.00	0.00
TRINITY_DN213358_c33_g1	0.00	0.00	0.00	0.00	5.07	0.00	0.00	0.00	0.00	0.00	0.00	0.00	6.22	0.00	0.00	5.41	0.00	0.00	7.50	6.08	0.00	0.00	0.00	0.00	0.00	0.00	0.00	0.00	0.00	0.00
TRINITY_DN213358_c3_g1	0.00	0.00	0.00	0.00	0.00	3.54	0.00	0.00	0.00	0.00	0.00	0.00	0.00	0.00	0.00	3.46	0.00	0.00	0.00	3.71	0.00	0.00	0.00	0.00	0.00	0.00	0.00	0.00	0.00	0.00
TRINITY_DN213358_c5_g1	0.00	0.00	0.00	12.18	11.15	0.00	0.00	15.49	0.00	0.00	0.00	0.00	12.98	0.00	0.00	0.00	0.00	0.00	0.00	0.00	0.00	0.00	0.00	0.00	0.00	0.00	0.00	0.00	0.00	0.00
TRINITY_DN213358_c6_g1	0.00	0.00	0.00	0.00	7.73	0.00	0.00	0.00	0.00	0.00	0.00	0.00	9.03	0.00	0.00	0.00	0.00	0.00	0.00	0.00	0.00	0.00	0.00	0.00	0.00	0.00	0.00	0.00	0.00	0.00
TRINITY_DN213359_c1_g1	0.00	7.84	0.00	0.00	0.00	0.00	88.97	126.55	10.86	25.89	61.49	13.46	6.03	0.00	0.00	0.00	14.89	0.00	0.00	0.00	0.00	0.00	0.00	0.00	0.00	0.00	8.77	0.00	0.00	0.00
TRINITY_DN213359_c2_g1	16.37	0.00	0.00	0.00	8.95	4.25	22.22	164.29	16.78	69.28	17.19	85.89	8.91	0.00	0.00	0.00	10.70	0.00	19.07	0.00	0.00	0.00	0.00	0.00	0.00	11.14	5.97	0.00	0.00	0.00
TRINITY_DN213359_c4_g1	0.00	13.89	0.00	0.00	0.00	0.00	0.00	0.00	0.00	0.00	0.00	0.00	0.00	0.00	0.00	0.00	0.00	0.00	0.00	0.00	0.00	0.00	0.00	0.00	0.00	0.00	0.00	0.00	0.00	0.00
TRINITY_DN21335_c0_g1	0.00	0.00	0.00	0.00	0.00	0.00	0.00	0.00	37.79	0.00	0.00	0.00	0.00	0.00	0.00	0.00	0.00	0.00	0.00	0.00	0.00	0.00	0.00	0.00	0.00	0.00	0.00	0.00	0.00	0.00
TRINITY_DN213360_c0_g1	0.00	0.00	0.00	5.80	0.00	0.00	0.00	0.00	0.00	7.64	0.00	0.00	0.00	0.00	6.55	0.00	0.00	0.00	0.00	0.00	0.00	0.00	7.03	0.00	0.00	0.00	0.00	0.00	0.00	0.00
TRINITY_DN213360_c1_g1	0.00	7.57	0.00	14.56	0.00	0.00	0.00	0.00	0.00	3.61	0.00	0.00	0.00	27.33	0.00	9.50	0.00	0.00	0.00	9.48	0.00	11.19	0.00	0.00	0.00	3.89	0.00	0.00	0.00	0.00
TRINITY_DN213360_c2_g1	41.39	83.04	51.59	49.69	107.06	33.73	52.53	77.72	16.37	13.02	37.84	0.00	99.91	21.24	28.79	66.11	18.71	17.77	41.06	24.40	0.00	70.49	34.65	0.00	104.53	197.62	220.49	85.07	57.06	29.20
TRINITY_DN213360_c3_g1	0.00	340.85	0.00	0.00	0.00	0.00	0.00	158.70	0.00	0.00	0.00	0.00	0.00	192.83	0.00	0.00	0.00	0.00	0.00	154.61	0.00	0.00	0.00	0.00	0.00	72.24	0.00	0.00	0.00	0.00
TRINITY_DN213360_c4_g1	0.00	0.00	0.00	44.53	0.00	0.00	0.00	13.02	0.00	0.00	0.00	0.00	0.00	0.00	0.00	20.32	0.00	0.00	0.00	0.00	0.00	24.37	11.54	0.00	0.00	0.00	0.00	62.26	0.00	0.00
TRINITY_DN213361_c0_g1	0.00	0.00	0.00	0.00	5.62	0.00	23.84	0.00	0.00	0.00	26.10	22.79	6.84	0.00	0.00	0.00	0.00	0.00	0.00	0.00	0.00	15.40	20.80	0.00	0.00	0.00	17.85	23.40	10.38	0.00
TRINITY_DN213361_c1_g1	7.39	0.00	4.59	9.71	3.49	5.17	10.03	5.81	11.15	4.43	19.47	15.78	7.00	0.00	8.67	0.00	17.45	6.34	11.88	12.74	2.16	41.55	3.99	10.70	3.48	0.00	3.51	0.00	3.95	2.86
TRINITY_DN213361_c1_g2	0.00	8.77	0.00	0.00	0.00	0.00	0.00	0.00	0.00	0.00	0.00	0.00	0.00	0.00	0.00	3.28	0.00	0.00	0.00	0.00	0.00	0.00	0.00	0.00	0.00	0.00	0.00	0.00	0.00	0.00
TRINITY_DN213361_c2_g1	8.44	8.34	3.73	14.07	9.86	22.27	31.80	16.03	1.30	8.00	8.10	17.19	8.95	13.10	2.92	14.69	3.13	6.22	30.90	25.48	2.20	36.79	5.78	0.00	19.69	21.41	18.93	7.57	7.78	10.05
TRINITY_DN213361_c2_g2	0.00	32.56	41.99	2.28	103.75	5.58	2.46	0.00	72.59	0.00	160.34	1.18	5.07	1.10	93.28	2.36	75.46	4.39	1.20	2.22	136.07	5.92	369.26	4.40	0.00	0.00	123.88	0.00	141.28	1.21
TRINITY_DN213361_c3_g1	0.00	0.00	0.00	0.00	0.00	18.73	0.00	0.00	0.00	0.00	0.00	0.00	0.00	0.00	0.00	0.00	0.00	0.00	0.00	0.00	0.00	11.18	6.88	0.00	0.00	0.00	0.00	0.00	0.00	0.00
TRINITY_DN213362_c1_g1	0.00	0.00	0.00	10.01	0.00	0.00	0.00	0.00	0.00	0.00	0.00	0.00	0.00	0.00	0.00	0.00	0.00	0.00	0.00	0.00	0.00	0.00	0.00	0.00	13.37	0.00	0.00	0.00	0.00	0.00
TRINITY_DN213362_c2_g1	0.00	0.00	0.00	0.00	0.00	0.00	0.00	0.00	0.00	0.00	0.00	0.00	0.00	0.00	0.00	0.00	0.00	0.00	0.00	0.00	0.00	0.00	13.07	0.00	0.00	0.00	0.00	0.00	0.00	0.00
TRINITY_DN213362_c2_g2	0.00	4.52	0.00	3.35	6.29	0.00	0.00	0.00	24.75	0.00	4.98	4.34	0.00	14.32	0.00	6.73	4.38	6.53	0.00	0.00	0.00	4.47	8.06	4.12	0.00	0.00	0.00	0.00	0.00	0.00
TRINITY_DN213362_c2_g3	0.00	6.00	0.00	0.00	0.00	6.99	6.05	6.31	4.61	0.00	18.83	34.30	0.00	0.00	0.00	0.00	5.77	8.42	0.00	0.00	0.00	5.92	15.25	14.93	6.98	0.00	0.00	0.00	0.00	26.21
TRINITY_DN213362_c2_g4	0.00	0.00	0.00	0.00	0.00	19.13	0.00	0.00	0.00	0.00	0.00	0.00	0.00	0.00	0.00	0.00	0.00	0.00	0.00	0.00	0.00	11.91	0.00	0.00	0.00	0.00	0.00	0.00	0.00	0.00
TRINITY_DN213362_c2_g5	0.00	0.00	0.00	0.00	2.46	2.57	0.00	0.00	8.10	0.00	0.00	3.27	0.00	0.00	0.00	0.00	0.00	10.21	3.40	2.88	0.00	0.00	3.06	0.00	0.00	0.00	0.00	0.00	0.00	0.00
TRINITY_DN213362_c3_g1	0.00	0.00	0.00	11.40	40.85	19.67	0.00	0.00	15.66	0.00	33.68	0.00	4.01	0.00	0.00	20.56	0.00	14.46	0.00	0.00	0.00	4.91	9.08	0.00	0.00	0.00	0.00	0.00	0.00	0.00
TRINITY_DN213362_c3_g2	0.00	11.63	0.00	3.56	0.00	0.00	0.00	5.14	3.77	0.00	5.34	9.29	7.66	0.00	0.00	0.00	9.35	6.94	0.00	0.00	0.00	0.00	4.30	0.00	0.00	0.00	0.00	0.00	0.00	0.00
TRINITY_DN213362_c4_g1	0.00	0.00	0.00	3.96	3.69	3.01	0.00	4.34	0.00	0.00	0.00	3.92	0.00	0.00	0.00	3.07	10.42	0.00	0.00	0.00	0.00	0.00	0.00	0.00	0.00	0.00	0.00	0.00	0.00	0.00
TRINITY_DN213362_c4_g2	0.00	21.20	0.00	30.98	0.00	0.00	0.00	0.00	0.00	8.27	0.00	0.00	0.00	0.00	0.00	29.81	0.00	0.00	0.00	9.38	0.00	0.00	0.00	0.00	0.00	9.96	0.00	32.50	0.00	0.00
TRINITY_DN213362_c4_g3	0.00	4.10	1.39	17.20	9.39	12.25	4.38	4.52	27.53	5.45	10.60	6.82	16.15	0.00	0.00	10.06	8.69	17.11	5.68	3.65	0.00	8.39	4.64	4.50	1.49	2.33	3.08	0.00	0.00	14.24
TRINITY_DN213362_c5_g1	0.00	0.00	0.00	0.00	0.00	0.00	0.00	0.00	0.00	0.00	0.00	0.00	0.00	0.00	0.00	0.00	0.00	0.00	0.00	0.00	0.00	0.00	0.00	0.00	0.00	0.00	0.00	0.00	0.00	0.00
TRINITY_DN213362_c6_g1	0.00	0.00	0.00	10.83	0.00	32.83	13.86	0.00	0.00	0.00	0.00	0.00	24.24	0.00	0.00	0.00	0.00	0.00	0.00	0.00	0.00	0.00	13.54	13.81	0.00	17.17	0.00	0.00	0.00	27.57
TRINITY_DN213363_c0_g1	28.54	53.00	11.46	21.11	21.36	85.46	37.39	122.02	284.04	65.19	26.93	317.54	61.45	20.15	10.86	15.50	36.82	91.80	17.27	30.01	0.00	29.64	55.66	74.12	25.88	122.43	30.41	0.00	44.23	61.32
TRINITY_DN213363_c1_g1	23.50	107.71	15.49	81.40	77.57	114.24	87.07	137.83	17.58	34.69	78.81	75.65	25.08	0.00	3.77	75.79	3.33	32.50	99.05	38.44	0.00	44.47	25.20	0.00	0.00	12.75	9.66	0.00	0.00	0.00
TRINITY_DN213363_c2_g1	24.24	41.45	23.06	38.97	22.09	45.26	53.21	41.89	30.90	28.25	35.13	56.88	53.40	9.04	27.18	65.53	8.95	61.48	96.87	55.36	44.71	68.63	72.70	46.39	145.92	172.94	186.01	45.31	36.81	104.56
TRINITY_DN213363_c2_g2	0.00	0.00	0.00	12.31	0.00	0.00	0.00	0.00	0.00	0.00	0.00	0.00	0.00	0.00	0.00	18.21	0.00	0.00	0.00	0.00	0.00	8.25	0.00	0.00	0.00	0.00	0.00	6.33	0.00	0.00
TRINITY_DN213363_c3_g1	0.00	21.93	0.00	0.00	14.96	0.00	0.00	0.00	0.00	40.15	34.51	108.82	0.00	0.00	0.00	0.00	20.51	0.00	0.00	0.00	0.00	0.00	0.00	10.24	0.00	0.00	0.00	0.00	21.52	10.14
TRINITY_DN213363_c4_g1	0.00	0.00	0.00	11.61	0.00	11.30	0.00	0.00	0.00	0.00	15.57	0.00	0.00	0.00	0.00	0.00	0.00	0.00	0.00	11.79	0.00	0.00	0.00	0.00	0.00	0.00	0.00	0.00	0.00	0.00
TRINITY_DN213364_c1_g1	0.00	0.00	10.32	25.48	0.00	17.29	0.00	0.00	4.67	0.00	0.00	7.90	0.00	4.70	19.95	13.17	0.00	6.20	12.11	0.00	0.00	0.00	10.73	60.52	0.00	0.00	6.69	0.00	0.00	0.00
TRINITY_DN213364_c2_g1	0.00	0.00	0.00	0.00	0.00	41.32	0.00	0.00	0.00	0.00	0.00	53.17	7.97	0.00	0.00	0.00	0.00	96.01	0.00	0.00	0.00	0.00	0.00	0.00	0.00	0.00	0.00	0.00	0.00	25.99
TRINITY_DN213364_c3_g1	0.00	101.50	0.00	108.96	0.00	0.00	0.00	81.21	0.00	0.86	0.00	0.00	0.86	98.32	0.00	0.00	0.00	0.80	0.00	20.05	0.00	0.00	0.00	0.00	0.00	65.19	0.00	0.00	0.00	0.00
TRINITY_DN213364_c4_g1	14.26	10.72	0.00	16.86	25.99	29.36	5.44	0.00	0.00	0.00	0.00	0.00	2.27	0.00	0.00	37.59	0.00	14.55	0.00	0.00	0.00	0.00	0.00	0.00	0.00	0.00	0.00	0.00	0.00	0.00
TRINITY_DN213364_c4_g2	0.00	17.39	0.00	0.00	0.00	0.00	0.00	2.50	0.00	1.51	0.00	0.79	0.00	9.08	0.00	0.00	0.00	0.00	0.00	1.48	0.00	2.32	0.00	0.00	0.00	0.00	0.00	0.00	0.00	0.00
TRINITY_DN213364_c5_g1	1.43	7.30	1.81	0.00	1.48	0.00	0.00	0.00	0.00	0.00	0.00	0.00	1453.97	410.23	400.36	209.85	745.96	158.12	0.00	0.00	0.00	0.00	0.00	0.00	0.00	0.00	0.00	0.00	0.00	0.00
TRINITY_DN213364_c6_g1	9.62	0.00	0.00	0.00	0.00	0.00	0.00	0.00	0.00	11.94	0.00	0.00	20.85	0.00	0.00	18.71	0.00	0.00	12.30	0.00	0.00	0.00	0.00	0.00	0.00	0.00	0.00	0.00	0.00	0.00
TRINITY_DN213365_c0_g1	148.79	255.37	368.73	167.86	113.28	156.37	217.15	155.00	51.53	96.82	146.15	139.69	138.54	106.14	253.35	184.00	68.09	150.91	183.66	115.58	168.49	208.77	309.29	150.20	168.62	165.32	126.41	83.14	74.14	88.58
TRINITY_DN213365_c2_g2	0.00	25.19	0.00	0.00	7.73	11.25	0.00	0.00	0.00	10.69	0.00	0.00	0.00	8.87	0.00	16.46	10.94	16.15	0.00	0.00	0.00	0.00	0.00	0.00	0.00	0.00	13.44	0.00	0.00	0.00
TRINITY_DN213365_c3_g1	80.53	50.55	88.71	67.88	51.70	75.86	211.01	162.25	74.59	212.69	196.31	250.11	94.28	36.97	102.47	110.26	56.92	79.31	127.74	75.04	96.11	118.16	97.23	103.73	255.28	288.80	163.52	114.72	91.01	182.16
TRINITY_DN213365_c4_g1	0.00	0.00	0.00	0.00	0.00	0.00	0.00	0.00	0.00	0.00	0.00	0.00	0.00	0.00	0.00	0.00	11.69	0.00	0.00	0.00	0.00	0.00	0.00	0.00	0.00	14.53	0.00	0.00	0.00	0.00
TRINITY_DN213366_c1_g1	0.00	0.00	0.00	337.85	289.89	0.00	0.00	0.00	0.00	81.64	21.00	107.29	3.23	0.00	0.00	410.82	119.32	0.00	0.00	0.00	0.00	48.99	41.07	31.71	0.00	7.98	0.00	736.25	240.79	943.59
TRINITY_DN213366_c2_g1	0.00	0.00	0.00	0.00	0.00	0.00	0.00	0.00	0.00	2.29	0.00	2.33	0.00	0.00	2.19	3.94	2.38	1.91	0.00	0.00	0.00	0.00	0.00	0.00	0.00	0.00	2.52	0.00	0.00	0.00
TRINITY_DN213366_c3_g1	0.00	1.71	0.00	0.89	0.00	0.00	0.00	0.00	0.00	0.00	0.00	0.00	1.59	0.00	0.00	0.00	0.00	0.89	0.00	0.00	0.00	0.00	0.00	0.00	1.70	4.27	5.22	1.78	1.67	7.06
TRINITY_DN213366_c4_g1	0.72	1.73	0.79	1.40	2.02	2.10	0.00	0.82	3.32	1.49	4.08	3.24	1.51	0.74	0.00	2.16	0.82	1.91	1.54	2.18	0.00	0.76	0.74	4.28	0.80	0.81	0.81	0.70	1.32	5.52
TRINITY_DN213366_c4_g2	0.00	0.00	0.00	0.00	0.00	24.80	0.00	0.00	0.00	0.00	0.00	0.00	0.00	0.00	0.00	0.00	0.00	13.30	0.00	0.00	0.00	0.00	0.00	0.00	0.00	0.00	0.00	0.00	0.00	0.00
TRINITY_DN213366_c4_g3	0.00	16.06	0.00	0.00	4.37	0.00	13.08	0.00	0.00	14.02	0.00	6.24	0.00	0.00	0.00	0.00	0.00	0.00	0.00	0.00	0.00	0.00	0.00	0.00	0.00	0.00	0.00	0.00	0.00	0.00
TRINITY_DN213366_c4_g4	0.31	0.00	0.00	0.91	0.29	1.53	1.33	0.69	4.53	1.88	1.36	4.24	0.66	0.00	0.00	0.31	0.34	0.61	0.64	0.94	0.00	0.32	0.31	0.90	1.01	1.03	2.04	0.00	0.00	2.35
TRINITY_DN213366_c4_g5	0.00	11.32	0.00	0.00	0.00	0.00	0.00	0.00	0.00	0.00	0.00	1.07	0.00	0.00	0.00	5.76	0.00	0.00	0.00	0.00	0.00	0.00	0.00	0.00	0.00	0.00	0.00	2.90	0.00	0.00
TRINITY_DN213366_c4_g6	0.00	0.00	0.00	0.00	0.00	0.00	11.76	5.19	0.00	1.56	10.47	0.00	0.00	0.00	0.00	0.00	0.00	2.76	0.00	0.00	0.00	0.00	0.00	0.00	0.00	1.70	1.72	0.00	0.00	1.63
TRINITY_DN213366_c5_g1	2.62	2.49	0.00	3.29	2.81	1.47	2.00	1.65	2.72	1.13	2.05	3.14	2.36	2.32	0.00	0.38	0.41	1.10	0.39	0.00	0.00	0.38	0.75	0.00	2.43	6.58	8.20	4.01	9.33	9.70
TRINITY_DN213366_c5_g2	0.00	0.00	0.00	0.00	0.00	0.00	8.39	0.00	0.00	0.00	3.00	0.00	0.00	0.00	5.50	0.00	0.00	1.21	8.16	0.00	0.00	0.00	0.00	1.25	9.96	1.47	0.00	0.00	0.00	0.00
TRINITY_DN213366_c6_g1	0.00	0.00	0.00	12.14	0.00	3.93	0.00	0.00	0.00	0.00	0.00	0.00	0.00	0.00	0.00	12.20	0.00	0.00	0.00	0.00	0.00	0.00	0.00	0.00	0.00	0.00	0.00	0.00	0.00	0.00
TRINITY_DN213366_c7_g1	0.00	5.09	0.00	0.00	0.00	0.00	0.00	0.00	0.00	0.00	0.00	0.00	8.02	0.00	0.00	0.00	0.00	0.00	0.00	0.00	0.00	0.00	0.00	0.00	0.00	0.00	0.00	0.00	0.00	0.00
TRINITY_DN213367_c1_g1	0.00	0.00	0.00	10.58	29.05	0.00	0.00	0.00	0.00	0.00	0.00	0.00	0.00	0.00	0.00	10.33	0.00	0.00	0.00	0.00	0.00	0.00	0.00	0.00	0.00	0.00	0.00	0.00	0.00	0.00
TRINITY_DN213368_c3_g1	0.00	4.49	0.00	0.00	8.99	0.00	0.00	0.00	0.00	0.00	0.00	4.32	0.00	0.00	5.47	0.00	0.00	0.00	0.00	0.00	0.00	0.00	0.00	0.00	0.00	0.00	0.00	0.00	0.00	8.49
TRINITY_DN213368_c3_g2	0.00	0.00	0.00	0.00	0.00	0.00	0.00	0.00	0.00	0.00	0.00	0.00	10.35	0.00	0.00	0.00	0.00	9.28	0.00	0.00	0.00	0.00	0.00	0.00	0.00	0.00	0.00	0.00	0.00	0.00
TRINITY_DN213368_c4_g1	0.00	0.00	0.00	3.69	0.00	0.00	0.00	0.00	3.90	0.00	0.00	9.65	11.89	0.00	4.18	0.00	0.00	3.59	10.05	4.14	4.73	0.00	0.00	4.60	0.00	0.00	5.44	0.00	0.00	0.00
TRINITY_DN213368_c4_g2	0.00	4.96	0.00	0.00	0.00	0.00	0.00	0.00	0.00	0.00	0.00	10.88	0.00	0.00	0.00	0.00	0.00	6.12	16.96	0.00	0.00	0.00	0.00	0.00	0.00	0.00	0.00	0.00	0.00	0.00
TRINITY_DN213368_c5_g1	0.00	2.92	0.00	1.90	6.44	5.85	0.00	7.30	11.66	0.00	0.00	0.00	49.60	0.00	0.00	8.99	0.00	16.57	0.00	0.00	0.00	0.00	0.00	0.00	12.62	0.00	0.00	7.21	0.00	0.00
TRINITY_DN213368_c5_g2	0.00	0.00	0.00	0.00	0.00	0.00	0.00	9.49	0.00	0.00	0.00	0.00	0.00	0.00	0.00	0.00	0.00	0.00	0.00	11.79	0.00	0.00	0.00	0.00	0.00	0.00	0.00	0.00	0.00	0.00
TRINITY_DN213368_c5_g3	0.00	0.00	0.00	1.73	3.65	1.72	4.11	2.23	0.00	0.00	0.00	2.06	2.28	0.00	0.00	2.15	0.00	3.43	0.00	0.00	0.00	0.00	0.00	0.00	0.00	6.52	0.00	0.00	0.00	0.00
TRINITY_DN213368_c6_g1	0.00	0.00	0.00	0.00	0.00	0.00	0.00	0.00	0.00	0.00	1.12	3.14	0.00	0.00	0.00	0.00	0.00	0.00	1.05	0.98	0.00	0.00	2.00	0.00	1.10	0.00	2.21	0.00	0.00	0.00
TRINITY_DN213368_c7_g1	0.00	0.00	0.00	0.00	0.00	0.00	0.00	0.00	0.00	14.10	0.00	0.00	0.00	0.00	0.00	0.00	0.00	0.00	0.00	0.00	0.00	0.00	0.00	0.00	0.00	0.00	0.00	0.00	0.00	0.00
TRINITY_DN213369_c0_g1	0.00	0.00	0.00	6.96	0.00	0.00	7.26	0.00	0.00	6.67	0.00	5.52	0.00	0.00	0.00	0.00	0.00	0.00	0.00	0.00	5.40	5.68	0.00	0.00	0.00	0.00	10.38	0.00	0.00	0.00
TRINITY_DN213369_c2_g1	23.43	19.95	39.28	15.64	17.15	17.83	8.02	12.99	2.27	7.36	4.08	34.96	18.92	10.45	19.65	10.30	0.00	16.74	24.07	8.24	0.00	21.37	3.62	26.00	4.08	10.67	1.42	1.12	8.40	14.15
TRINITY_DN213369_c2_g2	6.41	2.67	0.00	5.98	0.00	2.17	1.04	0.00	0.00	1.54	0.00	0.00	2.26	0.00	2.38	0.00	0.00	6.22	5.58	0.00	5.85	14.10	31.72	0.00	0.00	0.00	0.00	0.00	0.00	0.00
TRINITY_DN213369_c2_g3	15.84	0.90	0.87	4.91	0.74	2.31	0.00	0.91	15.80	0.00	0.00	2.56	0.00	0.00	5.55	0.00	0.88	0.00	0.00	0.00	0.00	0.00	0.00	0.00	0.00	0.00	0.00	5.03	0.00	0.87
TRINITY_DN213369_c2_g4	0.00	0.00	0.00	7.55	0.00	0.00	0.00	0.00	37.48	9.69	6.84	0.00	9.61	0.00	0.00	7.40	0.00	14.06	0.00	0.00	18.58	9.84	5.44	0.00	0.00	0.00	0.00	0.00	0.00	0.00
TRINITY_DN213369_c2_g5	0.00	13.81	0.00	0.00	0.00	0.00	0.00	0.00	0.00	0.00	0.00	0.00	0.00	21.07	0.00	0.00	0.00	0.00	0.00	0.00	0.00	0.00	0.00	0.00	0.00	0.00	0.00	0.00	0.00	0.00
TRINITY_DN213369_c2_g6	0.00	0.00	0.00	0.00	0.00	0.00	0.00	11.30	42.48	0.00	0.00	0.00	0.00	0.00	0.00	0.00	0.00	0.00	0.00	0.00	10.85	0.00	0.00	10.85	0.00	0.00	0.00	8.66	0.00	0.00
TRINITY_DN213369_c2_g7	0.00	0.00	0.00	0.00	0.00	0.00	0.00	9.72	34.62	0.00	0.00	0.00	12.53	7.38	13.42	0.00	0.00	0.00	0.00	11.91	0.00	36.94	0.00	0.00	0.00	0.00	0.00	0.00	0.00	0.00
TRINITY_DN213369_c3_g1	0.00	0.00	0.00	6.77	6.12	0.00	0.00	0.00	0.00	0.00	0.00	0.00	0.00	0.00	0.00	0.00	0.00	20.25	0.00	0.00	0.00	0.00	0.00	0.00	0.00	0.00	0.00	0.00	0.00	0.00
TRINITY_DN213369_c4_g1	0.00	0.00	0.00	0.00	0.00	0.00	0.00	0.00	0.00	0.00	0.00	30.52	0.00	0.00	0.00	0.00	0.00	0.00	0.00	0.00	0.00	0.00	0.00	0.00	0.00	0.00	0.00	0.00	0.00	0.00
TRINITY_DN21336_c0_g1	0.00	0.00	0.00	0.00	2.81	0.00	0.00	0.00	0.00	0.00	0.00	0.00	9.60	0.00	33.70	0.00	22.99	0.00	0.00	0.00	0.00	0.00	0.00	0.00	8.49	0.00	0.00	3.01	0.00	0.00
TRINITY_DN213370_c0_g1	0.00	0.00	0.00	0.00	0.00	0.00	0.00	0.00	2.67	0.00	0.00	1.58	0.00	0.00	0.00	0.00	0.00	0.00	0.00	0.00	3.06	0.00	0.00	2.92	0.00	0.00	0.00	0.00	0.00	7.95
TRINITY_DN213370_c0_g2	0.00	0.00	0.00	0.00	0.00	0.00	0.00	0.00	7.62	0.00	0.00	9.77	0.00	0.00	0.00	0.00	0.00	0.00	0.00	0.00	0.00	0.00	0.00	0.00	0.00	0.00	0.00	0.00	0.00	38.33
TRINITY_DN213370_c2_g1	0.57	0.64	0.00	2.78	1.60	0.56	1.24	1.28	13.58	2.33	2.46	4.85	1.20	0.00	0.00	1.15	2.52	2.23	0.60	0.00	2.93	1.78	0.58	1.12	1.26	0.64	0.64	0.00	0.00	5.60
TRINITY_DN213370_c3_g1	0.00	0.00	9.14	90.99	0.00	0.00	42.49	10.55	141.91	907.98	11.32	71.44	0.00	0.00	0.00	5.25	7.21	0.00	0.00	10.59	76.04	700.13	15.97	0.00	31.23	12.30	5.44	21.24	0.00	0.00
TRINITY_DN213370_c3_g2	0.00	0.84	0.00	0.00	0.00	0.73	1.65	1.70	15.16	1.54	1.70	0.00	0.00	0.00	0.00	0.00	0.00	0.00	0.00	0.00	0.00	0.00	0.00	0.00	0.00	1.68	0.00	0.00	0.00	0.00
TRINITY_DN213370_c3_g3	0.00	0.00	0.00	0.00	2.80	0.00	15.62	1.57	0.00	0.00	0.00	15.07	0.00	0.00	0.00	0.00	0.00	0.00	15.47	0.00	306.65	110.40	101.97	0.00	0.00	35.17	0.00	0.00	5.15	0.00
TRINITY_DN213370_c3_g4	0.00	0.00	0.00	0.00	0.00	0.00	0.00	0.00	0.00	21.37	0.00	0.00	0.00	0.00	0.00	0.00	0.00	0.00	0.00	0.00	0.00	0.00	0.00	0.00	0.00	0.00	0.00	0.00	0.00	0.00
TRINITY_DN213370_c3_g5	0.00	6.99	0.00	5.07	4.72	5.14	6.97	0.00	0.00	6.67	7.69	0.00	0.00	0.00	0.00	0.00	0.00	4.85	6.90	0.00	0.00	20.49	0.00	0.00	7.46	0.00	0.00	10.29	0.00	0.00
TRINITY_DN213370_c3_g6	0.00	0.00	0.00	0.00	0.00	0.00	0.00	0.00	0.00	9.06	20.87	0.00	0.00	0.00	0.00	0.00	0.00	0.00	0.00	0.00	0.00	0.00	0.00	0.00	0.00	0.00	0.00	0.00	0.00	0.00
TRINITY_DN213370_c3_g7	0.00	0.00	0.00	0.00	18.31	0.00	0.00	0.00	0.00	0.00	0.00	0.00	0.00	0.00	0.00	0.00	0.00	0.00	0.00	0.00	0.00	0.00	0.00	0.00	0.00	0.00	0.00	0.00	0.00	0.00
TRINITY_DN213371_c2_g1	1.19	8.36	0.00	1.17	1.11	3.49	2.76	1.42	0.00	2.57	0.00	2.66	6.67	0.00	0.00	0.00	16.44	0.00	0.00	0.00	1.29	0.00	0.00	0.00	0.00	0.00	0.00	0.00	0.00	0.00
TRINITY_DN213371_c3_g1	0.00	3.35	0.00	0.00	0.00	7.12	0.00	0.00	0.00	0.00	0.00	0.00	2.76	0.00	0.00	0.00	0.00	3.57	0.00	0.00	0.00	0.00	0.00	0.00	0.00	2.28	0.00	0.00	0.00	0.00
TRINITY_DN213371_c3_g2	0.00	7.67	0.00	0.00	0.00	0.00	0.00	4.09	0.00	0.00	0.00	0.00	0.00	0.00	0.00	0.00	0.00	0.00	0.00	0.00	0.00	0.00	0.00	0.00	0.00	0.00	0.00	0.00	0.00	0.00
TRINITY_DN213371_c3_g3	0.00	12.10	0.00	0.00	0.00	0.00	22.94	11.70	0.00	0.00	0.00	0.00	0.00	18.30	0.00	8.50	0.00	8.33	0.00	0.00	0.00	0.00	0.00	0.00	0.00	0.00	0.00	0.00	0.00	0.00
TRINITY_DN213371_c3_g4	0.00	16.68	0.00	0.00	6.87	0.00	0.00	0.00	0.00	0.00	0.00	0.00	0.00	0.00	3.20	37.54	0.00	18.44	0.00	0.00	0.00	0.00	0.00	0.00	0.00	0.00	0.00	0.00	0.00	0.00
TRINITY_DN213371_c3_g5	0.00	12.03	0.00	0.00	13.43	13.66	8.13	0.00	5.26	0.00	7.63	5.13	12.91	0.00	0.00	2.13	0.00	4.14	7.80	0.00	0.00	0.00	0.00	0.00	0.00	0.00	0.00	0.00	0.00	2.55
TRINITY_DN213371_c4_g1	3.25	0.00	0.00	0.00	3.59	10.57	0.00	0.00	0.00	0.00	0.00	0.00	7.87	3.46	0.00	0.00	0.00	20.14	8.83	0.00	0.00	0.00	0.00	0.00	0.00	0.00	0.00	0.00	0.00	0.00
TRINITY_DN213371_c5_g1	0.00	0.00	0.00	4.48	0.00	8.96	0.00	0.00	0.00	0.00	0.00	0.00	0.00	0.00	4.95	0.00	0.00	13.08	0.00	4.91	0.00	0.00	0.00	0.00	0.00	0.00	0.00	0.00	0.00	0.00
TRINITY_DN213371_c6_g1	0.00	0.00	0.00	0.00	6.32	0.00	0.00	0.00	0.00	0.00	10.27	0.00	0.00	0.00	0.00	0.00	18.07	0.00	0.00	0.00	0.00	0.00	0.00	0.00	0.00	0.00	0.00	0.00	0.00	0.00
TRINITY_DN213372_c0_g1	0.00	13.12	0.00	0.00	0.00	0.00	0.00	0.00	0.00	0.00	0.00	0.00	0.00	0.00	0.00	0.00	12.15	0.00	0.00	0.00	12.28	0.00	0.00	0.00	0.00	0.00	0.00	0.00	0.00	0.00
TRINITY_DN213372_c1_g1	0.00	0.00	0.00	0.00	0.00	0.00	0.00	0.00	0.00	0.00	0.00	0.00	12.35	0.00	0.00	0.00	0.00	11.06	15.72	0.00	0.00	0.00	0.00	0.00	0.00	0.00	0.00	0.00	0.00	0.00
TRINITY_DN213372_c2_g1	0.00	0.00	0.00	0.00	0.00	15.78	0.00	11.49	0.00	0.00	12.28	0.00	0.00	0.00	9.62	0.00	0.00	0.00	0.00	0.00	0.00	0.00	19.53	0.00	0.00	0.00	0.00	8.85	0.00	0.00
TRINITY_DN213372_c3_g1	0.00	0.00	0.00	0.00	0.00	0.00	35.68	0.00	0.00	0.00	0.00	0.00	0.00	0.00	0.00	0.00	0.00	0.00	109.25	29.85	0.00	0.00	20.38	0.00	33.87	0.00	0.00	0.00	33.61	0.00
TRINITY_DN213372_c3_g2	0.25	1.94	0.00	0.00	0.71	3.46	2.41	2.21	0.91	2.48	1.64	3.10	1.86	1.01	0.83	1.47	0.55	1.40	5.69	6.31	0.00	0.51	1.98	0.24	8.37	10.88	20.42	8.19	5.60	12.96
TRINITY_DN213372_c3_g3	0.00	2.18	0.00	0.00	0.89	0.00	0.00	0.00	0.00	0.00	2.86	2.66	0.00	3.72	0.00	1.20	0.00	0.00	0.00	2.47	0.00	0.00	0.00	0.00	5.45	28.54	19.75	5.58	2.20	10.18
TRINITY_DN213372_c3_g4	0.00	0.00	0.00	9.68	0.00	0.00	0.00	0.00	0.00	0.00	0.00	0.00	10.35	0.00	0.00	0.00	0.00	0.00	0.00	0.00	0.00	0.00	0.00	0.00	0.00	0.00	0.00	0.00	0.00	0.00
TRINITY_DN213372_c3_g5	0.00	0.00	0.00	0.00	0.00	0.00	0.00	0.00	0.00	0.00	0.00	0.00	0.00	0.00	0.00	0.00	0.00	0.00	0.00	9.01	0.00	5.09	0.00	0.00	0.00	0.00	0.00	0.00	0.00	0.00
TRINITY_DN213372_c3_g6	0.00	0.00	0.00	0.00	0.00	0.00	4.12	0.00	0.00	0.00	0.00	3.87	26.00	0.00	3.42	3.04	0.00	0.00	4.04	0.00	0.00	0.00	0.00	0.00	4.30	4.19	0.00	0.00	0.00	0.00
TRINITY_DN213372_c4_g1	0.00	0.00	0.00	0.00	1.97	0.00	0.00	0.00	0.00	0.00	0.00	0.00	0.00	0.00	0.00	0.00	0.00	3.60	0.00	0.00	0.00	0.00	0.00	2.35	0.00	0.00	10.94	0.00	0.00	2.51
TRINITY_DN213372_c5_g1	0.00	0.00	0.00	0.00	0.00	0.00	0.00	0.00	0.00	0.00	0.00	0.00	0.00	0.00	0.00	0.00	0.00	9.82	0.00	10.59	13.23	12.50	0.00	0.00	0.00	0.00	0.00	0.00	0.00	0.00
TRINITY_DN213372_c6_g1	0.00	0.00	0.00	0.00	0.00	0.00	0.00	0.00	0.00	0.00	0.00	0.00	0.00	0.00	0.00	0.00	0.00	0.00	0.00	0.00	0.00	0.00	0.00	0.00	0.00	0.00	0.00	0.00	0.00	0.00
TRINITY_DN213372_c7_g1	0.00	0.00	0.00	0.00	0.00	3.32	0.00	0.00	0.00	0.00	0.00	0.00	0.00	0.00	0.00	3.38	0.00	6.57	0.00	0.00	0.00	0.00	0.00	0.00	0.00	0.00	0.00	0.00	0.00	0.00
TRINITY_DN213372_c8_g1	0.00	0.00	0.00	0.00	0.00	0.00	0.00	0.00	0.00	0.00	0.00	0.00	0.00	0.00	0.00	0.00	0.00	0.00	0.00	0.00	0.00	0.00	0.00	0.00	0.00	0.00	0.00	0.00	0.00	0.00
TRINITY_DN213373_c6_g1	0.00	0.00	0.00	0.00	0.00	0.00	0.00	0.00	0.00	0.00	0.00	0.00	0.00	8.52	0.00	0.00	0.00	0.00	21.34	8.65	0.00	0.00	0.00	0.00	0.00	0.00	0.00	0.00	29.60	0.00
TRINITY_DN213373_c8_g1	0.00	0.00	0.00	7.77	0.00	0.69	17.86	11.94	10.74	0.73	1.29	5.17	1.49	0.00	0.00	0.88	0.00	0.00	31.45	25.77	0.00	13.88	10.62	0.00	2.53	3.14	12.34	0.00	0.00	8.54
TRINITY_DN213373_c8_g2	0.00	0.00	0.00	0.00	2.12	0.00	22.01	16.37	0.00	0.00	17.53	6.54	0.00	0.00	0.00	0.00	0.00	0.00	64.17	43.81	5.40	10.30	13.54	2.78	7.53	16.16	18.23	0.00	20.17	42.98
TRINITY_DN213373_c8_g3	0.00	0.00	0.00	0.00	0.00	0.00	0.00	0.00	0.00	0.00	0.00	0.00	0.00	0.00	7.61	0.00	0.00	0.00	9.87	11.32	0.00	17.86	15.86	0.00	177.36	543.45	262.91	559.67	240.20	73.92
TRINITY_DN213373_c8_g4	0.00	0.00	0.00	0.00	0.00	12.20	8.58	0.00	0.00	0.00	0.00	0.00	13.45	0.00	0.00	0.00	0.00	0.00	17.02	0.00	0.00	0.00	0.00	0.00	0.00	0.00	0.00	0.00	0.00	0.00
TRINITY_DN213374_c11_g1	0.00	1.51	1.42	0.00	1.20	0.00	0.00	1.54	2.45	1.39	0.00	1.44	0.00	0.00	1.41	0.00	0.00	3.74	1.45	1.33	0.00	5.72	0.00	1.51	0.00	0.00	0.00	0.00	0.00	1.46
TRINITY_DN213374_c12_g1	0.00	0.00	0.00	0.00	0.00	9.29	0.00	0.00	0.00	0.00	0.00	0.00	0.00	0.00	0.00	0.00	0.00	0.00	0.00	0.00	0.00	0.00	0.00	0.00	0.00	0.00	0.00	0.00	0.00	0.00
TRINITY_DN213374_c14_g1	0.00	0.00	0.00	0.00	0.00	0.00	0.00	0.00	0.00	0.00	0.00	0.00	0.00	0.00	0.00	0.00	0.00	0.00	0.00	0.00	15.62	0.00	13.95	0.00	0.00	0.00	0.00	0.00	0.00	0.00
TRINITY_DN213374_c3_g1	0.00	4.29	0.00	3.59	0.00	1.19	1.42	0.00	0.00	0.00	1.47	1.36	0.00	0.00	0.00	0.00	1.41	1.19	0.00	0.00	0.00	1.36	0.00	1.26	0.00	0.00	0.00	0.00	1.12	0.00
TRINITY_DN213374_c5_g1	0.00	0.00	0.00	0.00	0.00	15.88	10.87	0.00	0.00	0.00	0.00	0.00	0.00	0.00	0.00	0.00	0.00	0.00	0.00	0.00	0.00	0.00	0.00	0.00	0.00	0.00	0.00	0.00	0.00	0.00
TRINITY_DN213374_c7_g1	0.00	0.00	0.00	0.00	2.52	0.00	0.00	0.00	0.00	0.00	0.00	0.00	0.00	0.00	3.02	2.70	0.00	0.00	0.00	0.00	0.00	0.00	0.00	0.00	0.00	0.00	0.00	0.00	0.00	0.00
TRINITY_DN213375_c1_g2	0.00	0.00	0.00	0.00	0.00	0.00	10.77	0.00	0.00	0.00	0.00	0.00	0.00	0.00	0.00	0.00	0.00	0.00	0.00	0.00	0.00	0.00	0.00	0.00	0.00	0.00	0.00	0.00	0.00	0.00
TRINITY_DN213375_c2_g1	0.00	0.00	0.00	9.17	0.00	0.00	0.00	0.00	0.00	0.00	0.00	0.00	0.00	0.00	0.00	0.00	0.00	0.00	0.00	0.00	0.00	0.00	0.00	0.00	0.00	0.00	0.00	0.00	0.00	0.00
TRINITY_DN213376_c0_g1	3.32	13.30	3.83	9.08	28.55	0.00	144.25	56.86	12.43	20.65	37.89	34.24	43.17	0.00	0.00	16.72	4.30	6.43	0.00	0.00	0.00	0.00	3.96	0.00	0.00	65.23	9.54	0.00	9.16	12.59
TRINITY_DN213376_c10_g1	0.00	0.00	0.00	0.00	0.00	8.02	0.00	0.00	0.00	0.00	0.00	12.58	13.24	0.00	0.00	28.51	0.00	9.31	0.00	0.00	0.00	0.00	0.00	0.00	0.00	0.00	0.00	0.00	0.00	0.00
TRINITY_DN213376_c1_g1	0.00	0.00	0.00	0.00	0.00	0.00	8.32	0.00	0.00	0.00	0.00	0.00	0.00	0.00	0.00	0.00	0.00	0.00	2.76	2.28	0.00	7.46	0.00	0.00	0.00	0.00	0.00	0.00	0.00	0.00
TRINITY_DN213376_c4_g1	17.87	0.00	5.23	9.40	8.48	26.28	156.54	52.10	9.54	23.75	20.67	29.85	20.48	23.82	0.00	4.51	5.93	0.00	6.14	0.00	0.00	6.25	0.00	0.00	0.00	60.33	0.00	22.86	81.73	11.59
TRINITY_DN213376_c5_g1	0.00	0.00	0.00	0.00	0.00	0.00	8.31	0.00	0.00	24.20	8.33	0.00	0.00	0.00	0.00	6.36	0.00	0.00	16.48	0.00	0.00	24.37	7.32	0.00	8.90	0.00	0.00	12.43	11.01	0.00
TRINITY_DN213376_c6_g1	0.00	0.00	0.00	0.00	7.43	0.00	0.00	0.00	0.00	0.00	0.00	0.00	0.00	8.52	0.00	0.00	0.00	41.31	0.00	0.00	0.00	0.00	0.00	0.00	0.00	0.00	0.00	0.00	0.00	0.00
TRINITY_DN213376_c8_g1	16.03	27.70	6.26	114.87	83.20	35.17	80.46	63.69	328.35	64.19	65.49	143.89	67.56	37.30	18.05	58.98	71.18	113.42	30.37	11.86	15.52	64.47	65.36	55.36	12.44	77.96	57.60	19.08	5.55	55.87
TRINITY_DN213376_c9_g1	0.00	0.00	0.00	0.00	0.00	0.00	0.00	0.00	0.00	0.00	0.00	0.00	10.37	0.00	0.00	0.00	0.00	0.00	0.00	0.00	0.00	0.00	0.00	0.00	0.00	0.00	0.00	0.00	0.00	0.00
TRINITY_DN213377_c0_g1	0.00	0.00	0.00	0.00	0.00	3.73	5.27	0.00	8.05	0.00	0.00	0.00	0.00	0.00	0.00	0.00	0.00	0.00	0.00	0.00	0.00	0.00	0.00	0.00	0.00	0.00	0.00	0.00	0.00	0.00
TRINITY_DN213377_c0_g2	2.05	0.00	0.00	1.00	0.00	1.01	1.17	0.00	0.97	1.09	18.14	35.01	1.09	1.07	2.26	0.00	0.00	1.00	0.00	1.05	0.00	0.00	10.76	17.77	0.00	2.38	0.00	0.00	17.99	16.08
TRINITY_DN213377_c0_g3	0.00	0.00	0.00	0.00	0.00	0.00	0.00	1.35	5.41	2.45	0.00	0.00	0.00	1.19	0.00	0.00	0.00	0.00	0.00	1.18	0.00	0.00	0.00	0.00	0.00	0.00	0.00	0.00	0.00	1.29
TRINITY_DN213377_c0_g4	0.00	5.36	0.00	7.83	0.00	3.85	0.00	0.00	12.47	0.00	0.00	5.15	0.00	0.00	2.31	0.00	0.00	6.05	0.00	0.00	0.00	0.00	0.00	0.00	0.00	0.00	0.00	0.00	0.00	4.95
TRINITY_DN213377_c0_g5	0.00	0.00	0.00	0.00	0.00	0.00	0.00	0.00	7.69	9.61	0.00	0.00	0.00	0.00	0.00	0.00	9.79	0.00	0.00	0.00	0.00	0.00	0.00	0.00	0.00	0.00	0.00	0.00	0.00	0.00
TRINITY_DN213377_c0_g6	0.00	0.00	0.00	0.00	0.00	0.00	0.00	0.00	3.86	0.00	0.00	4.76	0.00	3.89	0.00	0.00	0.00	3.55	0.00	8.18	0.00	0.00	0.00	0.00	0.00	0.00	0.00	0.00	0.00	0.00
TRINITY_DN213377_c0_g7	0.00	14.44	0.00	0.00	0.00	1.90	0.00	0.00	1.94	2.26	0.00	2.31	0.00	0.00	0.00	0.00	0.00	0.00	0.00	0.00	2.26	0.00	0.00	0.00	0.00	0.00	0.00	0.00	0.00	2.31
TRINITY_DN213377_c1_g1	2.09	12.99	7.04	2.05	21.41	26.47	13.18	19.05	6.26	9.80	8.31	7.48	17.67	0.00	2.32	0.00	0.00	4.05	10.29	13.42	0.00	5.05	0.00	0.00	8.12	7.93	8.10	0.00	0.00	2.49
TRINITY_DN213377_c1_g2	0.00	3.53	0.00	0.00	0.00	0.00	10.84	0.00	0.00	3.38	0.00	0.00	0.00	0.00	0.00	0.00	0.00	0.00	0.00	0.00	0.00	0.00	0.00	0.00	0.00	0.00	0.00	0.00	0.00	0.00
TRINITY_DN213377_c1_g4	0.00	0.00	0.00	0.00	4.78	0.00	0.00	0.00	0.00	0.00	0.00	0.00	0.00	0.00	0.00	0.00	0.00	0.00	0.00	0.00	0.00	0.00	0.00	0.00	0.00	0.00	0.00	0.00	0.00	0.00
TRINITY_DN213377_c2_g1	0.00	0.00	0.00	0.00	0.00	0.00	5.93	0.00	0.00	5.65	0.00	0.00	0.00	0.00	0.00	8.50	0.00	0.00	0.00	0.00	0.00	0.00	0.00	0.00	0.00	0.00	0.00	0.00	0.00	0.00
TRINITY_DN213377_c3_g1	0.00	0.00	0.00	0.00	5.34	0.00	0.00	0.00	0.00	0.00	8.55	0.00	0.00	0.00	0.00	6.80	0.00	0.00	0.00	0.00	0.00	0.00	0.00	0.00	0.00	0.00	0.00	0.00	0.00	0.00
TRINITY_DN213377_c4_g1	0.00	0.00	0.00	0.00	0.00	0.00	0.00	0.00	0.00	0.00	0.00	0.00	7.98	0.00	0.00	0.00	4.88	0.00	0.00	0.00	0.00	0.00	0.00	0.00	0.00	0.00	0.00	0.00	0.00	0.00
TRINITY_DN213378_c1_g1	0.28	4.81	0.44	5.32	3.17	5.34	5.86	9.70	1.70	1.47	2.33	8.60	15.72	5.18	2.23	7.82	1.46	6.38	4.45	2.02	1.35	1.63	6.26	2.89	9.73	35.53	17.81	3.57	2.89	7.67
TRINITY_DN213378_c2_g1	0.00	0.00	0.00	0.00	0.00	0.00	0.00	0.00	0.00	8.48	0.00	0.00	0.00	0.00	0.00	0.00	0.00	0.00	0.00	0.00	0.00	0.00	0.00	0.00	0.00	0.00	0.00	0.00	0.00	0.00
TRINITY_DN213379_c10_g1	1082.01	730.66	277.99	334.73	855.69	283.31	59.23	34.43	69.84	103.26	71.74	196.45	642.77	194.92	251.71	81.27	246.71	222.79	1272.26	282.18	1057.59	1793.74	2312.00	1071.37	4.95	4.93	3.82	3.26	0.69	2.95
TRINITY_DN213379_c10_g2	75.05	0.00	3.90	0.00	0.00	0.00	0.00	0.00	0.00	5.95	2.23	18.30	0.00	0.00	0.00	0.00	0.00	0.00	0.00	23.99	0.00	204.38	258.99	47.22	0.00	2.15	0.00	0.00	0.00	0.00
TRINITY_DN213379_c10_g3	0.00	0.00	0.00	0.00	0.00	0.00	2.09	0.00	0.00	5.82	0.00	0.00	36.21	7.16	3.79	1.71	20.38	0.00	0.00	0.00	0.00	0.00	1.88	0.00	0.00	0.00	0.00	0.00	0.00	0.00
TRINITY_DN213379_c12_g1	0.00	0.00	0.00	0.00	3.36	0.00	0.00	0.00	0.00	0.00	0.00	0.00	7.70	0.00	0.00	0.00	0.00	0.00	0.00	0.00	0.00	0.00	0.00	0.00	0.00	0.00	0.00	0.00	0.00	0.00
TRINITY_DN213379_c1_g1	0.00	0.00	0.00	0.00	10.62	0.00	0.00	0.00	0.00	0.00	0.00	0.00	37.16	0.00	0.00	0.00	0.00	55.86	0.00	0.00	0.00	0.00	0.00	14.68	0.00	0.00	0.00	0.00	0.00	0.00
TRINITY_DN213379_c4_g1	8.28	0.00	0.00	0.00	2.57	20.73	3.67	0.00	2.84	6.87	0.00	14.56	2.93	0.00	0.00	2.75	0.00	18.96	0.00	0.00	11.34	0.00	0.00	42.17	3.81	0.00	28.08	0.00	0.00	6.82
TRINITY_DN213379_c5_g1	0.00	0.00	0.00	0.00	0.00	0.00	0.00	0.00	0.00	0.00	0.00	0.00	0.00	0.00	0.00	0.00	0.00	0.00	0.00	0.00	0.00	0.00	0.00	0.00	0.00	24.85	0.00	0.00	0.00	0.00
TRINITY_DN213379_c6_g1	7.16	4.44	0.00	0.00	5.09	0.00	0.00	0.00	12.33	2.04	0.00	10.50	0.00	0.00	0.00	0.00	0.00	0.00	2.14	0.00	4.08	4.21	0.00	0.00	0.00	0.00	0.00	0.00	0.00	0.00
TRINITY_DN213379_c6_g2	0.00	0.00	0.00	0.00	0.00	0.00	11.89	2.14	0.00	1.93	0.00	0.00	0.00	0.00	0.00	0.00	0.00	0.00	2.02	0.00	0.00	0.00	0.00	0.00	0.00	0.00	9.97	0.00	0.00	0.00
TRINITY_DN213379_c6_g3	0.00	16.55	0.00	0.00	0.00	0.00	0.00	0.00	0.00	0.00	0.00	0.00	0.00	0.00	0.00	0.00	0.00	0.00	0.00	0.00	0.00	0.00	0.00	0.00	0.00	0.00	0.00	3.15	0.00	0.00
TRINITY_DN213379_c7_g1	114.22	22.36	47.55	56.96	82.10	103.88	84.91	53.18	142.35	86.27	43.35	91.22	8.75	0.00	4.61	0.00	0.00	0.00	72.50	105.11	31.52	44.20	118.70	61.75	18.05	18.00	6.10	20.79	22.38	0.00
TRINITY_DN213379_c8_g1	2.50	1.40	0.00	1.22	4.09	0.61	0.00	0.00	0.00	1.28	0.00	0.00	0.66	0.00	0.00	0.00	1.42	0.00	0.00	0.00	0.00	1.96	1.91	0.00	0.69	0.00	1.40	4.27	9.78	0.00
TRINITY_DN213379_c8_g2	37.74	2.96	0.00	0.00	17.64	0.00	0.00	0.00	0.00	10.93	3.04	0.00	0.00	2.62	0.00	0.00	24.68	0.00	0.00	0.00	0.00	21.02	10.71	0.00	0.00	0.00	0.00	13.62	12.73	0.00
TRINITY_DN213379_c9_g1	1.06	0.59	0.00	0.00	3.47	0.00	2.87	4.15	0.00	0.54	2.95	5.61	0.56	0.00	0.00	0.00	2.33	0.00	0.00	0.00	0.54	0.00	0.00	0.00	0.00	0.00	0.00	0.00	0.00	0.00
TRINITY_DN213380_c1_g1	25.62	202.27	43.67	24.99	17.55	57.31	18.46	31.05	20.68	14.10	16.17	26.66	86.10	78.81	57.61	52.06	8.99	51.20	20.54	15.41	13.55	9.16	6.38	7.41	26.31	32.17	8.10	8.79	6.91	17.08
TRINITY_DN213380_c2_g1	4.90	6.65	33.21	48.21	4.00	35.60	21.54	11.98	1.34	3.73	0.83	2.31	13.36	119.54	366.14	3714.99	21.47	243.41	0.00	2.11	0.76	2.31	0.75	0.72	4.03	2.35	21.75	2.04	10.30	1.56
TRINITY_DN213380_c2_g2	0.00	1.74	1.95	10.19	0.00	0.81	0.00	0.00	0.00	0.00	0.00	0.00	3.68	8.02	2.55	809.33	0.00	21.96	0.00	0.00	0.00	0.00	0.00	0.00	0.00	0.00	0.00	0.00	0.71	0.00
TRINITY_DN213380_c6_g1	0.00	0.00	6.42	25.42	99.74	0.00	0.00	0.00	8.76	40.26	0.00	0.00	11.51	0.00	0.00	0.00	0.00	0.00	0.00	0.00	52.84	22.64	0.00	9.52	0.00	0.00	15.48	0.00	0.00	0.00
TRINITY_DN213380_c7_g1	0.00	0.00	0.00	0.00	0.00	1.57	0.00	0.00	0.00	0.00	0.00	0.00	0.00	0.00	0.00	0.00	0.00	0.00	0.00	0.00	0.00	0.00	0.00	0.00	0.00	0.00	0.00	0.00	0.00	0.00
TRINITY_DN213381_c2_g1	11.24	7.91	0.00	51.71	11.44	17.59	9.51	55.15	0.00	28.04	31.90	3.73	82.20	13.12	31.96	225.93	37.54	66.73	7.74	0.00	0.00	17.86	4.93	4.90	0.00	10.67	19.52	0.00	0.00	0.00
TRINITY_DN213381_c2_g2	2.84	4.77	3.45	2.08	7.93	3.33	1.24	5.45	1.25	2.55	0.89	1.70	41.84	28.15	3.12	18.38	6.85	15.49	0.60	1.59	0.00	4.75	3.55	2.23	0.63	0.00	0.63	0.00	32.13	0.87
TRINITY_DN213381_c2_g3	0.00	0.00	0.00	0.00	0.00	0.00	0.00	0.00	0.00	0.00	0.00	0.00	17.62	0.00	0.00	0.00	0.00	0.00	0.00	0.00	0.00	0.00	0.00	0.00	0.00	0.00	0.00	0.00	0.00	0.00
TRINITY_DN213381_c3_g1	449.18	280.18	336.06	227.53	262.30	346.58	294.61	295.92	283.54	363.14	283.20	586.29	295.77	124.89	167.71	216.18	121.77	248.39	247.64	245.33	514.37	442.94	519.28	325.32	596.25	998.20	722.33	518.33	548.37	654.88
TRINITY_DN213381_c3_g2	0.00	2.21	0.00	1.78	3.27	1.82	0.00	10.04	3.57	0.00	2.33	2.12	0.00	0.00	0.00	1.81	0.00	5.28	26.05	0.00	12.03	10.67	4.00	4.31	21.62	0.00	0.00	0.00	32.06	0.00
TRINITY_DN213381_c6_g1	0.00	0.00	0.00	0.00	0.00	0.00	0.00	0.00	0.00	0.00	0.00	0.00	0.00	0.00	0.00	9.47	0.00	0.00	0.00	0.00	0.00	0.00	0.00	0.00	0.00	0.00	0.00	0.00	0.00	0.00
TRINITY_DN213382_c0_g1	0.00	0.00	0.00	0.00	5.65	0.00	0.00	7.69	0.00	0.00	0.00	0.00	14.46	0.00	0.00	12.31	0.00	5.50	0.00	0.00	0.00	0.00	0.00	0.00	0.00	0.00	0.00	0.00	0.00	0.00
TRINITY_DN213382_c2_g1	120.95	54.47	54.37	232.69	730.45	0.00	2775.18	926.58	2141.80	178.38	633.15	105.38	1477.91	0.00	63.74	228.85	191.70	17.96	361.19	111.30	109.35	11.68	32.94	0.00	12.73	0.00	14.89	0.00	0.00	0.00
TRINITY_DN213382_c3_g1	0.00	0.00	0.00	0.00	0.00	0.00	10.56	1.20	0.00	0.00	0.00	0.00	0.00	0.00	1.01	0.00	0.00	0.00	2.02	17.60	0.00	0.00	0.00	1.03	21.19	23.16	2.36	1.00	2.81	3.08
TRINITY_DN213382_c3_g2	0.00	0.00	0.00	0.00	0.00	0.00	0.00	46.95	0.00	0.00	0.00	0.00	0.00	0.00	0.00	0.00	0.00	0.00	0.00	0.00	0.00	0.00	0.00	0.00	0.00	0.00	0.00	0.00	0.00	0.00
TRINITY_DN213382_c3_g3	1.61	1.94	0.00	0.00	1.79	0.00	6.50	15.99	54.51	0.00	0.00	1.85	0.00	0.00	0.00	0.00	2.16	0.00	0.00	0.00	0.00	0.00	0.00	0.00	1.98	4.40	0.00	0.00	0.00	0.00
TRINITY_DN213382_c4_g1	15.51	23.91	7.85	25.89	27.84	30.93	43.39	51.80	50.16	40.91	36.99	60.86	19.56	6.95	3.72	34.97	15.27	17.40	18.71	9.50	4.16	34.67	11.56	5.26	28.50	15.00	30.67	3.49	44.72	9.78
TRINITY_DN213382_c4_g2	0.00	0.00	0.00	0.00	0.00	0.00	15.95	2.74	0.00	0.00	0.00	0.00	0.00	0.00	0.00	0.00	0.00	0.00	2.59	36.03	0.00	0.00	0.00	0.00	35.45	50.61	5.45	2.09	13.49	15.03
TRINITY_DN213383_c0_g1	0.00	0.00	1.07	0.00	4.57	1.19	0.00	1.14	2.97	4.49	1.14	0.00	0.00	0.00	8.48	15.99	13.28	0.00	0.00	0.00	0.00	9.20	0.00	0.00	0.00	0.00	0.00	2.07	1.41	0.00
TRINITY_DN213383_c1_g1	0.00	0.00	0.00	12.03	0.00	11.72	76.43	0.00	22.38	8.08	18.67	43.05	0.00	0.00	0.00	0.00	0.00	0.00	14.85	11.56	0.00	28.21	7.44	0.00	0.00	58.03	87.29	82.88	218.63	111.32
TRINITY_DN213383_c1_g2	69.41	32.77	22.98	38.84	38.36	97.98	16.59	44.03	37.91	52.52	35.89	88.37	101.10	62.02	18.95	10.48	48.56	11.38	45.42	76.63	9.33	90.41	158.12	157.33	37.25	64.32	35.87	10.52	48.16	29.26
TRINITY_DN213383_c1_g3	4.29	0.00	5.02	24.44	0.00	10.81	11.95	0.00	0.00	17.08	0.00	11.35	4.61	30.73	0.00	0.00	5.69	27.33	0.00	16.21	0.00	23.48	36.53	10.91	0.00	12.77	0.00	0.00	0.00	0.00
TRINITY_DN213383_c1_g4	0.00	0.00	0.00	0.00	2.57	8.09	0.00	3.81	0.00	0.00	3.91	10.35	0.00	0.00	0.00	0.00	0.00	0.00	0.00	3.03	0.00	10.61	3.22	0.00	0.00	0.00	7.60	0.00	0.00	0.00
TRINITY_DN213383_c1_g5	11.94	0.00	7.45	0.00	0.00	0.00	0.00	15.19	0.00	0.00	0.00	14.95	0.00	0.00	0.00	0.00	0.00	0.00	4.32	0.00	0.00	29.86	27.29	0.00	9.23	0.00	0.00	0.00	0.00	0.00
TRINITY_DN213383_c2_g1	0.00	0.00	0.00	0.00	0.00	0.00	0.00	0.00	0.00	0.00	0.00	15.10	0.00	0.00	0.00	0.00	0.00	0.00	0.00	0.00	0.00	0.00	0.00	0.00	0.00	0.00	0.00	0.00	0.00	0.00
TRINITY_DN213383_c3_g1	0.00	0.00	0.00	0.00	0.00	0.00	0.00	0.00	0.00	0.00	0.00	25.70	0.00	0.00	0.00	0.00	0.00	0.00	0.00	0.00	0.00	0.00	0.00	0.00	0.00	0.00	0.00	0.00	0.00	0.00
TRINITY_DN213384_c0_g1	0.00	0.00	0.00	0.00	0.00	0.00	0.00	0.00	0.00	0.00	0.00	0.00	0.00	0.00	0.00	0.00	0.00	0.00	0.00	0.00	0.00	0.00	0.00	0.00	0.00	0.00	0.00	0.00	0.00	0.00
TRINITY_DN213384_c10_g1	0.00	0.00	0.00	1.46	0.00	1.41	0.00	1.44	0.00	1.33	0.00	0.00	1.60	0.00	0.00	1.42	0.00	2.51	0.00	0.00	0.00	0.00	0.00	0.00	0.00	0.00	0.00	0.00	0.00	0.00
TRINITY_DN213384_c11_g1	0.00	0.00	0.00	0.00	0.00	0.00	0.00	0.00	0.00	0.00	0.00	0.00	0.00	0.00	0.00	8.50	0.00	8.33	0.00	0.00	0.00	0.00	0.00	0.00	0.00	0.00	0.00	0.00	0.00	0.00
TRINITY_DN213384_c13_g1	0.00	0.00	0.00	2.89	11.81	0.00	3.92	0.00	0.00	0.00	0.00	0.00	0.00	0.00	0.00	0.00	0.00	0.00	0.00	0.00	0.00	0.00	0.00	0.00	0.00	0.00	0.00	0.00	0.00	0.00
TRINITY_DN213384_c14_g1	0.00	0.00	0.00	0.00	0.00	0.00	0.00	0.00	0.00	0.00	0.00	0.00	0.00	0.00	0.00	0.00	0.00	0.00	0.00	0.00	0.00	0.00	0.00	0.00	0.00	0.00	15.69	0.00	0.00	0.00
TRINITY_DN213384_c1_g1	10.63	7.46	0.00	6.04	0.00	0.00	10.74	0.00	0.00	0.00	0.00	0.00	0.00	0.00	0.00	10.58	0.00	0.00	0.00	0.00	0.00	19.99	0.00	0.00	0.00	0.00	0.00	0.00	0.00	0.00
TRINITY_DN213384_c2_g1	0.00	0.00	0.00	13.26	4.90	0.00	0.00	3.47	0.00	3.18	31.93	0.00	0.00	5.45	0.00	2.66	0.00	0.00	0.00	11.31	0.00	3.23	41.23	0.00	0.00	0.00	0.00	0.00	16.35	0.00
TRINITY_DN213384_c3_g1	0.00	0.00	0.00	0.00	0.00	0.00	0.00	0.00	17.79	0.00	0.00	0.00	18.46	0.00	0.00	0.00	0.00	0.00	0.00	0.00	0.00	0.00	0.00	0.00	0.00	0.00	0.00	0.00	0.00	0.00
TRINITY_DN213384_c4_g1	0.00	0.00	0.00	50.26	0.00	0.00	0.00	0.00	0.00	5.94	0.00	0.00	29.80	0.00	0.00	9.77	13.28	9.83	13.24	0.00	0.75	0.00	0.00	0.00	0.00	0.00	0.00	0.00	0.00	0.00
TRINITY_DN213384_c5_g1	0.00	0.00	0.00	0.00	0.00	0.00	0.00	0.00	0.00	0.00	0.00	1.55	1.45	4.29	1.52	5.50	1.60	0.00	0.00	0.00	0.00	0.00	0.00	0.00	0.00	0.00	0.00	0.00	0.00	0.00
TRINITY_DN213384_c5_g2	3.77	1.48	0.00	0.00	0.00	1.23	0.00	0.00	0.00	0.42	0.00	0.00	2.67	2.62	1.87	2.95	0.00	3.75	0.44	0.00	0.00	0.00	0.00	0.00	0.00	0.00	0.47	0.00	0.00	1.43
TRINITY_DN213384_c6_g1	65.99	305.40	178.09	327.64	237.26	252.89	195.37	235.25	116.61	128.52	163.69	282.77	292.91	77.76	136.44	320.89	90.82	358.51	211.52	152.21	109.34	249.66	177.01	111.34	194.47	226.34	166.86	79.39	68.65	155.34
TRINITY_DN213384_c7_g1	0.00	0.00	0.00	0.00	0.00	49.33	238.87	141.13	49.63	46.31	66.75	10.92	0.00	0.00	0.00	0.00	0.00	0.00	48.83	26.65	0.00	22.60	47.62	0.00	46.71	47.40	17.43	26.18	39.00	0.00
TRINITY_DN213384_c7_g2	9.26	3.84	1.85	8.66	23.67	10.69	168.47	86.33	39.19	39.60	72.69	96.55	21.91	3.49	3.70	4.24	7.56	9.54	21.91	19.72	1.77	38.69	23.91	11.81	38.14	76.53	23.08	8.24	24.80	35.23
TRINITY_DN213384_c7_g3	0.00	0.00	0.00	18.94	43.36	9.20	0.00	0.00	19.05	0.00	26.71	27.16	20.27	0.00	0.00	18.51	0.00	0.00	0.00	9.91	0.00	11.78	11.09	12.23	0.00	45.43	0.00	0.00	0.00	60.68
TRINITY_DN213384_c8_g1	12.61	15.34	17.54	39.55	13.36	12.84	25.98	12.83	3.97	15.27	11.58	17.93	22.62	3.77	26.20	43.22	0.00	8.52	25.60	19.14	2.99	45.65	8.13	2.87	19.64	31.67	25.29	14.45	27.07	24.99
TRINITY_DN213384_c9_g1	0.00	0.00	0.00	6.39	78.94	36.13	0.00	0.00	0.00	0.00	0.00	16.25	0.00	0.00	0.00	0.00	24.25	11.73	0.00	0.00	0.00	0.00	7.38	7.96	0.00	0.00	9.61	0.00	0.00	0.00
TRINITY_DN213385_c0_g1	0.00	0.00	0.00	0.00	0.00	0.00	0.00	0.00	0.00	0.00	0.00	0.00	0.00	29.30	0.00	0.00	0.00	6.77	0.00	0.00	0.00	0.00	0.00	0.00	0.00	0.00	0.00	0.00	0.00	0.00
TRINITY_DN213385_c1_g2	0.00	0.00	0.00	0.00	0.00	0.00	0.00	0.00	0.00	0.00	0.00	0.00	0.00	0.00	0.00	7.69	0.00	7.52	0.00	0.00	0.00	0.00	0.00	0.00	0.00	0.00	0.00	0.00	0.00	0.00
TRINITY_DN213385_c2_g1	0.00	0.00	0.00	4.66	0.00	4.57	0.00	0.00	0.00	0.00	0.00	0.00	5.01	0.00	0.00	0.00	0.00	0.00	0.00	0.00	0.00	0.00	0.00	0.00	0.00	7.04	0.00	0.00	0.00	0.00
TRINITY_DN213385_c3_g1	0.00	12.01	0.00	9.02	0.00	0.00	0.00	8.54	0.00	0.00	4.40	19.27	0.00	186.50	0.00	209.85	3.89	0.00	0.00	10.06	0.00	7.92	17.94	3.64	0.00	51.21	0.00	6.12	14.57	20.03
TRINITY_DN213385_c5_g1	0.00	0.00	0.00	0.00	0.00	0.00	0.00	0.00	0.00	0.00	0.00	0.00	0.00	0.00	0.00	0.00	0.00	0.00	0.00	0.00	0.00	0.00	0.00	0.00	0.00	0.00	0.00	0.00	0.00	0.00
TRINITY_DN213386_c19_g1	0.00	0.00	0.00	10.35	9.47	10.05	0.00	0.00	0.00	12.76	0.00	0.00	0.00	0.00	0.00	0.00	0.00	9.93	0.00	0.00	0.00	0.00	0.00	0.00	0.00	0.00	0.00	0.00	0.00	0.00
TRINITY_DN213386_c20_g1	0.00	0.00	0.00	0.00	0.00	0.00	0.00	0.00	0.00	0.00	0.00	0.00	0.00	0.00	0.00	9.66	0.00	9.49	0.00	10.29	0.00	0.00	0.00	0.00	0.00	0.00	0.00	0.00	0.00	0.00
TRINITY_DN213386_c23_g1	0.00	0.00	0.00	0.00	0.00	4.70	0.00	0.00	0.00	0.00	0.00	0.00	0.00	0.00	0.00	0.00	0.00	4.64	0.00	0.00	0.00	0.00	0.00	0.00	0.00	0.00	0.00	0.00	0.00	0.00
TRINITY_DN213386_c25_g1	0.00	0.00	0.00	0.00	0.00	5.94	0.00	0.00	0.00	0.00	0.00	0.00	0.00	0.00	0.00	0.00	0.00	11.53	0.00	0.00	0.00	0.00	0.00	0.00	0.00	0.00	0.00	0.00	0.00	0.00
TRINITY_DN213386_c25_g2	0.00	0.00	0.00	12.18	0.00	35.61	0.00	0.00	0.00	14.69	0.00	0.00	0.00	0.00	0.00	0.00	0.00	0.00	0.00	0.00	0.00	0.00	0.00	0.00	0.00	0.00	0.00	0.00	0.00	0.00
TRINITY_DN213386_c27_g1	1210.60	1049.45	586.51	550.40	664.26	644.70	406.88	426.40	203.26	163.06	375.67	482.62	991.28	827.08	433.80	364.60	522.65	742.26	542.04	503.85	477.39	440.15	571.67	388.90	522.24	642.07	480.43	204.59	250.33	340.76
TRINITY_DN213386_c28_g1	0.00	0.00	0.00	0.00	0.00	0.00	0.00	0.00	0.00	0.00	0.00	0.00	0.00	0.00	0.00	0.00	0.00	0.00	0.00	0.00	0.00	0.00	0.00	0.00	0.00	0.00	0.00	0.00	0.00	0.00
TRINITY_DN213386_c37_g1	0.00	0.00	0.00	0.00	0.00	21.06	0.00	0.00	0.00	0.00	0.00	0.00	0.00	0.00	0.00	0.00	0.00	10.40	0.00	0.00	0.00	0.00	0.00	0.00	0.00	0.00	0.00	0.00	0.00	0.00
TRINITY_DN213386_c39_g1	0.00	0.00	0.00	0.00	4.50	0.00	0.00	0.00	0.00	0.00	0.00	0.00	10.40	0.00	0.00	0.00	0.00	0.00	0.00	0.00	0.00	0.00	0.00	0.00	0.00	0.00	0.00	0.00	0.00	0.00
TRINITY_DN213386_c41_g1	0.00	0.00	0.00	3.73	0.00	0.00	0.00	0.00	0.00	0.00	0.00	0.00	0.00	0.00	0.00	0.00	0.00	0.00	0.00	0.00	0.00	0.00	0.00	0.00	0.00	0.00	0.00	0.00	0.00	0.00
TRINITY_DN213386_c42_g1	0.00	0.00	0.00	4.47	0.00	8.76	0.00	0.00	0.00	0.00	0.00	0.00	0.00	0.00	0.00	4.45	0.00	0.00	0.00	0.00	0.00	0.00	0.00	0.00	0.00	0.00	0.00	0.00	0.00	0.00
TRINITY_DN213386_c43_g1	0.00	0.00	0.00	0.00	0.00	0.00	0.00	0.00	0.00	0.00	0.00	0.00	0.00	0.00	0.00	0.00	0.00	0.00	0.00	0.00	0.00	0.00	10.76	0.00	0.00	0.00	0.00	0.00	0.00	0.00
TRINITY_DN213386_c46_g1	0.00	0.00	0.00	4.60	0.00	4.50	0.00	0.00	0.00	0.00	0.00	0.00	0.00	0.00	0.00	0.00	0.00	0.00	0.00	0.00	0.00	0.00	0.00	0.00	0.00	0.00	0.00	0.00	0.00	0.00
TRINITY_DN213386_c4_g1	0.00	0.00	0.00	0.00	9.36	0.00	0.00	0.00	0.00	0.00	0.00	0.00	0.00	0.00	0.00	0.00	0.00	9.82	0.00	0.00	0.00	0.00	0.00	0.00	0.00	0.00	0.00	0.00	0.00	0.00
TRINITY_DN213386_c5_g1	0.00	0.00	0.00	0.00	0.00	0.00	0.00	0.00	0.00	0.00	0.00	0.00	6.67	0.00	0.00	0.00	0.00	0.00	0.00	0.00	0.00	0.00	0.00	0.00	0.00	0.00	0.00	0.00	0.00	0.00
TRINITY_DN213387_c0_g1	0.00	0.00	0.00	0.00	0.00	0.00	0.00	0.00	0.00	0.00	0.00	0.00	0.00	0.00	0.00	0.00	0.00	0.00	0.00	0.00	0.00	0.00	0.00	0.00	0.00	0.00	17.04	0.00	0.00	0.00
TRINITY_DN213387_c5_g1	0.00	0.00	0.00	0.00	0.00	0.00	0.00	0.00	17.69	0.00	0.00	30.39	0.00	0.00	0.00	0.00	0.00	0.00	0.00	0.00	14.64	0.00	0.00	7.42	0.00	0.00	26.30	0.00	0.00	14.84
TRINITY_DN213387_c5_g2	0.00	0.00	0.00	0.00	0.00	0.00	0.00	0.00	5.80	0.00	0.00	7.35	17.79	0.00	6.24	10.92	0.00	0.00	7.56	18.38	7.20	164.32	67.01	14.33	16.35	8.55	0.00	11.32	0.00	0.00
TRINITY_DN213387_c6_g1	2.49	1.20	0.00	2.45	3.34	2.03	2.29	2.44	3.91	6.63	9.05	41.43	0.00	3.23	1.14	0.00	0.00	0.00	22.54	3.59	2.04	1.99	0.00	4.13	12.23	24.21	72.89	10.46	14.53	59.32
TRINITY_DN213387_c6_g3	0.00	0.00	0.00	0.00	9.47	4.98	75.07	14.70	16.52	19.65	10.23	160.64	0.00	0.00	0.00	0.00	0.00	0.00	135.23	38.86	40.57	44.42	42.90	52.93	35.42	31.25	0.00	0.00	36.95	6.63
TRINITY_DN213388_c0_g1	0.00	0.00	0.00	0.00	8.17	6.52	11.16	2.88	0.00	0.00	2.94	2.64	9.39	6.89	0.00	0.00	2.68	0.00	0.00	0.00	0.00	2.68	0.00	0.00	5.73	2.80	8.58	2.18	0.00	0.00
TRINITY_DN213388_c1_g1	3.54	22.83	0.00	0.00	48.85	0.00	0.00	0.00	0.00	0.00	0.00	0.00	0.00	0.00	0.00	0.00	74.93	2.23	0.00	0.00	0.00	0.00	0.00	0.00	0.00	0.00	0.00	0.00	0.00	0.00
TRINITY_DN213388_c2_g1	93.05	0.00	0.00	1.76	0.00	1.80	42.73	0.00	40.33	0.00	2.10	0.00	196.66	0.00	0.00	9.97	0.00	1.79	47.48	0.00	0.00	0.00	0.00	0.00	29.13	0.00	0.00	0.00	18.66	0.00
TRINITY_DN213388_c3_g1	5.19	7.21	1.14	5.12	0.98	6.29	5.91	1.23	0.98	1.11	2.45	1.14	1.15	3.23	13.72	7.32	0.00	5.11	4.59	2.19	4.66	3.43	2.20	1.06	0.00	0.00	6.05	1.02	1.91	2.33
TRINITY_DN213388_c4_g1	0.51	26.20	2.73	139.97	8.79	86.30	0.00	0.00	0.85	0.00	1.12	0.00	39.47	3.87	3.24	186.44	11.39	67.36	0.00	0.00	0.00	0.98	0.00	0.00	0.00	0.00	0.00	0.00	0.00	0.00
TRINITY_DN213388_c5_g1	0.00	0.00	0.00	0.00	8.96	0.00	0.00	0.00	0.00	0.00	0.00	0.00	0.00	0.00	0.00	0.00	0.00	0.00	0.00	0.00	0.00	0.00	0.00	0.00	0.00	0.00	0.00	0.00	0.00	0.00
TRINITY_DN213389_c0_g1	13.84	51.01	8.87	104.40	58.21	57.57	98.43	127.36	40.58	106.34	101.85	145.36	33.13	4.56	8.29	43.81	19.74	14.99	18.32	31.79	1.78	88.34	15.02	8.16	58.71	72.84	148.25	45.39	30.57	38.17
TRINITY_DN213389_c1_g1	0.00	0.00	0.00	7.47	0.00	0.00	0.00	0.00	0.00	0.00	0.00	0.00	0.00	0.00	0.00	12.78	9.79	0.00	33.10	8.07	0.00	14.67	13.49	0.00	10.66	0.00	0.00	0.00	0.00	0.00
TRINITY_DN21338_c0_g1	0.00	0.00	0.00	0.00	0.00	0.00	0.00	0.00	0.00	0.00	0.00	0.00	0.00	0.00	0.00	0.00	0.00	0.00	0.00	0.00	6.01	0.00	0.00	0.00	0.00	0.00	0.00	0.00	0.00	0.00
TRINITY_DN213390_c0_g1	0.00	0.00	0.00	8.98	0.00	0.00	11.79	0.00	0.00	0.00	0.00	0.00	0.00	0.00	0.00	0.00	0.00	0.00	0.00	0.00	0.00	0.00	0.00	0.00	0.00	0.00	28.58	0.00	0.00	0.00
TRINITY_DN213390_c3_g1	0.00	0.00	0.00	0.00	0.00	3.40	0.00	0.00	0.00	0.00	0.00	12.48	0.00	0.00	0.00	0.00	0.00	64.98	0.00	0.00	0.00	0.00	0.00	8.18	0.00	0.00	0.00	0.00	0.00	13.79
TRINITY_DN213390_c3_g2	0.00	0.00	0.00	0.00	0.00	0.00	0.00	0.00	0.00	0.00	0.00	99.40	0.00	0.00	0.00	0.00	0.00	0.00	0.00	0.00	0.00	0.00	0.00	101.26	0.00	0.00	0.00	0.00	4.60	15.30
TRINITY_DN213390_c4_g1	359.68	275.29	306.66	151.48	164.82	175.96	209.68	161.10	127.23	181.31	134.61	214.76	277.05	328.60	342.28	186.19	166.88	263.86	119.41	111.34	44.76	155.80	76.47	70.20	893.11	1197.37	648.94	882.24	547.49	537.54
TRINITY_DN213390_c4_g2	3.91	0.79	0.77	0.69	2.88	6.17	5.42	2.40	1.95	0.73	0.00	4.22	0.74	0.00	2.31	1.41	0.00	1.83	0.00	0.00	2.92	0.00	1.44	0.00	0.78	0.00	1.59	0.00	0.00	0.00
TRINITY_DN213390_c5_g1	7.33	3.82	1.48	19.98	8.25	9.92	14.91	13.08	2.50	0.76	8.55	39.56	9.27	4.21	2.42	22.08	2.26	3.34	4.34	2.06	0.00	1.43	3.47	0.00	9.21	7.62	7.63	3.98	3.12	2.25
TRINITY_DN213390_c5_g2	18.78	3.72	9.29	34.02	21.66	19.98	13.33	11.24	6.12	7.77	9.57	0.00	23.99	11.57	8.65	28.36	10.70	0.77	3.26	3.64	0.60	6.35	0.52	0.00	1.95	12.44	7.58	12.05	11.74	0.00
TRINITY_DN213391_c0_g1	0.00	5.78	0.51	2.76	7.90	4.60	1.45	0.53	8.92	0.96	3.23	2.99	0.50	0.00	0.52	0.80	2.50	6.91	0.49	2.18	2.66	0.00	7.66	0.92	0.00	1.04	1.75	0.00	0.00	1.53
TRINITY_DN213391_c0_g2	2.06	1.15	0.00	1.50	0.48	1.01	0.00	0.00	2.35	2.09	1.14	4.01	1.64	0.00	0.00	1.56	0.57	1.00	0.00	1.03	0.00	0.53	0.52	0.00	0.00	1.14	0.00	0.00	0.00	0.56
TRINITY_DN213391_c1_g1	13.11	0.00	7.81	13.22	6.10	12.87	0.00	0.00	0.00	8.62	29.83	0.00	0.00	0.00	0.00	0.00	0.00	0.00	0.00	0.00	17.26	0.00	39.80	17.27	0.00	0.00	0.00	0.00	0.00	0.00
TRINITY_DN213391_c1_g2	0.00	0.00	0.00	0.65	0.00	0.00	0.00	0.00	0.00	0.00	0.00	0.00	0.00	0.00	0.00	0.00	0.00	6.23	0.00	0.00	25.44	0.00	0.00	0.00	0.00	0.00	0.00	0.00	0.00	0.00
TRINITY_DN213391_c1_g3	0.00	0.00	0.00	0.00	0.00	0.00	2.32	4.79	0.00	2.16	0.00	2.21	0.00	0.00	4.16	0.00	0.00	0.00	63.45	17.94	49.55	57.85	58.21	10.26	15.38	7.00	2.38	0.00	0.00	0.00
TRINITY_DN213391_c1_g4	0.00	0.00	0.00	0.00	0.00	0.00	0.00	0.00	0.00	0.00	0.00	0.00	9.81	0.00	0.00	3.86	0.00	0.00	24.27	20.52	9.80	30.71	38.76	0.00	0.00	3.57	0.00	0.00	0.00	0.00
TRINITY_DN213391_c1_g5	0.00	0.00	0.00	0.00	0.00	0.00	0.00	0.00	0.00	0.00	0.00	0.00	0.00	0.00	0.00	0.00	0.00	0.00	0.00	0.00	0.00	0.00	0.00	0.00	0.00	0.00	0.00	0.00	0.00	0.00
TRINITY_DN213391_c1_g6	3.18	3.50	2.61	5.85	4.32	1.09	3.93	0.00	2.11	1.20	5.39	4.67	0.00	0.00	0.00	0.80	0.00	0.00	0.00	0.00	10.36	0.85	17.94	9.93	0.00	0.00	0.90	0.00	0.00	1.26
TRINITY_DN213392_c0_g1	0.00	0.00	13.31	0.00	0.00	5.52	0.00	0.00	5.94	0.00	0.00	0.00	0.00	0.00	0.00	5.59	0.00	0.00	0.00	0.00	0.00	0.00	0.00	0.00	0.00	0.00	0.00	0.00	0.00	0.00
TRINITY_DN213392_c1_g1	24.49	0.00	0.00	0.00	33.45	0.00	0.00	15.49	0.00	0.00	0.00	0.00	0.00	0.00	0.00	16.46	4.01	23.69	0.00	0.00	0.00	0.00	0.00	0.00	0.00	0.00	0.00	0.00	0.00	0.00
TRINITY_DN213392_c3_g1	0.00	6.81	0.00	0.00	0.00	0.00	0.00	0.00	0.00	0.00	2.40	0.00	1.96	0.00	0.00	3.71	0.00	0.00	8.94	1.97	0.00	2.19	0.00	2.02	0.00	2.30	2.34	0.00	11.91	2.18
TRINITY_DN213392_c4_g1	0.00	19.58	0.00	0.00	0.00	0.00	0.00	0.00	0.00	0.00	0.00	0.00	0.00	0.00	0.00	0.00	0.00	6.70	0.00	0.00	0.00	0.00	0.00	0.00	0.00	0.00	0.00	0.00	0.00	0.00
TRINITY_DN213392_c4_g2	1.67	2.02	0.00	0.00	1.56	0.00	2.65	2.09	3.28	1.89	0.00	1.28	1.77	0.00	2.54	1.15	0.00	3.37	1.98	0.00	0.00	0.00	2.43	0.00	2.07	0.00	0.00	0.00	0.00	1.94
TRINITY_DN213392_c5_g1	0.00	3.90	3.40	15.24	2.76	7.40	0.00	0.00	0.00	0.00	0.00	10.04	0.00	0.00	0.00	7.47	0.00	0.00	0.00	0.00	0.00	0.00	3.49	0.00	0.00	4.05	0.00	0.00	0.00	0.00
TRINITY_DN213392_c5_g2	2.97	2.44	0.00	0.00	0.00	2.05	2.40	0.00	5.06	0.00	0.00	6.96	1.11	1.09	2.32	0.00	0.00	0.00	0.00	0.00	0.00	0.00	0.00	0.00	0.00	0.00	0.00	0.00	0.00	1.18
TRINITY_DN213392_c5_g3	0.00	10.55	0.00	0.00	0.00	0.00	0.00	0.00	0.00	0.00	0.00	0.00	0.00	0.00	0.00	0.00	3.87	28.92	0.00	0.00	0.00	0.00	0.00	0.00	0.00	0.00	0.00	0.00	0.00	0.00
TRINITY_DN213392_c6_g1	24.28	38.53	33.78	54.83	36.82	71.64	72.94	75.37	54.53	99.46	73.87	91.24	20.16	29.19	23.70	44.24	26.55	76.96	52.01	61.58	40.71	134.56	67.68	51.90	74.02	64.18	58.75	23.81	29.00	45.14
TRINITY_DN213392_c7_g1	0.00	0.00	0.00	0.00	4.59	0.00	0.00	0.00	10.45	0.00	0.00	0.00	0.00	0.00	0.00	15.08	0.00	19.10	0.00	0.00	0.00	0.00	0.00	0.00	0.00	0.00	0.00	0.00	0.00	0.00
TRINITY_DN213392_c8_g1	0.00	0.00	0.00	8.61	3.78	4.87	0.00	0.00	4.02	0.00	0.00	0.00	4.66	0.00	4.30	4.30	0.00	4.01	0.00	0.00	0.00	0.00	0.00	0.00	0.00	0.00	0.00	0.00	0.00	0.00
TRINITY_DN213393_c0_g1	0.00	0.00	0.00	0.00	7.81	0.00	0.00	0.00	0.00	0.00	0.00	0.00	0.00	0.00	0.00	16.66	0.00	0.00	0.00	0.00	0.00	0.00	0.00	0.00	0.00	13.64	0.00	0.00	0.00	0.00
TRINITY_DN213393_c1_g1	0.00	0.00	0.00	0.00	0.00	0.00	0.00	0.00	0.00	0.00	0.00	0.00	0.00	0.00	0.00	0.00	0.00	0.00	0.00	8.21	0.00	0.00	0.00	0.00	0.00	0.00	0.00	0.00	0.00	0.00
TRINITY_DN213393_c2_g1	0.00	0.00	0.00	4.53	4.22	0.00	0.00	0.00	0.00	0.00	0.00	0.00	0.00	0.00	0.00	0.00	0.00	0.00	0.00	0.00	0.00	0.00	0.00	0.00	0.00	0.00	0.00	0.00	0.00	0.00
TRINITY_DN213393_c3_g1	0.00	0.00	0.00	0.00	0.00	0.00	2.84	0.00	0.00	0.00	0.00	2.68	2.35	0.00	0.00	2.22	0.00	0.00	0.00	0.00	0.00	0.00	0.00	0.00	0.00	0.00	0.00	0.00	0.00	0.00
TRINITY_DN213393_c4_g1	1.41	1.19	0.00	2.07	2.00	2.78	3.49	2.61	1.96	2.19	5.74	5.22	2.97	6.57	1.55	2.83	0.00	2.75	0.75	0.72	0.00	5.23	0.00	0.52	0.00	3.18	0.80	2.07	3.90	3.10
TRINITY_DN213393_c5_g1	1.45	2.45	0.00	0.00	0.00	0.00	3.99	1.67	0.67	2.24	3.32	5.62	1.52	0.00	0.79	0.00	0.00	1.34	0.77	0.00	0.00	0.00	0.00	0.00	0.00	0.00	0.00	0.00	0.00	0.00
TRINITY_DN213393_c7_g1	0.00	0.00	0.00	0.00	0.00	0.00	0.00	0.00	9.34	0.00	7.17	0.00	0.00	0.00	0.00	18.11	0.00	0.00	0.00	0.00	0.00	0.00	0.00	0.00	0.00	0.00	0.00	9.68	0.00	0.00
TRINITY_DN213393_c8_g1	0.00	0.00	0.00	0.00	0.00	0.00	11.25	0.00	0.00	5.36	0.00	0.00	0.00	0.00	0.00	0.00	0.00	0.00	0.00	0.00	0.00	0.00	0.00	0.00	0.00	0.00	0.00	0.00	0.00	0.00
TRINITY_DN213394_c0_g1	0.00	0.00	0.00	0.00	0.00	0.00	0.00	0.00	0.00	0.00	0.00	9.86	0.00	23.65	0.00	0.00	0.00	0.00	0.00	0.00	0.00	19.51	0.00	0.00	0.00	0.00	0.00	0.00	0.00	0.00
TRINITY_DN213394_c1_g1	0.00	0.00	0.00	0.00	1.21	0.00	0.00	0.00	0.00	0.00	1.58	0.00	0.00	0.00	0.00	0.00	0.00	0.00	36.93	39.11	72.42	18.90	51.29	21.65	4.64	0.00	1.55	0.00	2.39	0.00
TRINITY_DN213394_c3_g1	0.00	1.05	40.41	0.00	0.00	2.78	0.00	3.44	17.95	7.66	13.41	4.28	0.00	0.00	87.04	0.00	0.00	0.00	1.04	106.55	64.99	410.47	80.27	0.00	5.45	358.70	21.71	100.87	52.93	0.00
TRINITY_DN213394_c3_g2	0.00	11.86	0.00	8.52	0.00	0.00	0.00	0.00	0.00	0.00	0.00	0.00	0.00	0.00	0.00	8.33	0.00	0.00	0.00	0.00	0.00	0.00	0.00	0.00	0.00	0.00	0.00	0.00	15.62	0.00
TRINITY_DN213394_c4_g1	0.00	0.00	0.00	0.00	19.71	41.59	0.00	0.00	0.00	13.02	0.00	13.58	0.00	0.00	0.00	23.95	13.43	10.31	0.00	10.90	0.00	0.00	12.27	0.00	0.00	0.00	0.00	0.00	0.00	0.00
TRINITY_DN213394_c5_g1	0.00	0.00	0.00	0.00	362.13	50.23	0.00	6.20	0.00	0.00	45.37	18.12	36.04	0.00	133.44	0.00	212.70	48.23	1.46	0.00	0.00	0.00	0.00	0.00	0.00	0.00	0.00	0.00	64.27	0.00
TRINITY_DN213394_c6_g1	0.00	0.00	22.41	11.72	0.00	10.12	64.61	40.95	0.00	0.00	0.00	36.37	23.60	0.00	0.00	0.00	0.00	25.30	12.08	0.00	36.45	0.00	0.00	15.69	0.00	65.53	38.64	0.00	0.00	44.18
TRINITY_DN213394_c7_g1	0.00	0.00	0.00	0.00	0.00	0.00	0.00	0.00	0.00	0.00	0.00	0.00	0.41	0.00	0.00	0.00	0.00	0.00	0.00	0.00	0.00	0.00	0.00	23.11	0.00	0.00	0.00	0.00	0.00	0.00
TRINITY_DN213395_c4_g1	38.89	11.09	14.86	14.51	13.87	18.32	50.52	50.30	24.42	22.01	62.07	74.09	12.79	23.74	13.32	8.10	7.78	6.52	27.56	23.70	2.94	28.66	20.12	12.61	65.71	65.29	56.34	75.33	65.34	45.86
TRINITY_DN213395_c6_g1	0.00	0.00	0.00	0.00	0.00	12.94	14.85	0.00	0.00	0.00	0.00	0.00	0.00	0.00	40.26	0.00	0.00	0.00	0.00	0.00	15.11	0.00	0.00	0.00	0.00	0.00	0.00	0.00	0.00	0.00
TRINITY_DN213395_c6_g2	2.95	17.53	1.87	14.35	1.84	18.19	14.43	18.22	8.99	6.81	5.30	2.70	12.62	2.44	2.59	20.88	0.00	3.72	15.50	7.36	3.18	12.35	6.33	0.00	7.40	12.53	20.78	7.61	1.09	2.49
TRINITY_DN213395_c6_g3	15.85	16.08	2.65	16.79	7.11	5.94	9.28	12.86	2.01	7.07	4.30	4.51	5.19	8.44	4.20	20.42	0.00	7.38	16.11	7.93	0.00	9.96	6.17	0.54	5.61	17.82	15.59	3.59	1.72	1.19
TRINITY_DN213396_c10_g1	0.00	1.18	0.00	4.91	17.67	0.00	0.00	0.00	0.00	0.00	16.25	0.00	0.00	0.00	0.00	0.00	11.17	0.00	0.00	0.00	0.00	6.68	11.95	0.00	5.94	0.00	1.20	0.00	157.03	0.00
TRINITY_DN213396_c12_g1	0.00	0.00	7.01	29.73	5.50	0.00	0.00	0.00	0.00	0.00	0.00	0.00	6.39	0.00	0.00	11.74	0.00	11.43	0.00	0.00	0.00	0.00	0.00	0.00	0.00	0.00	0.00	0.00	0.00	0.00
TRINITY_DN213396_c17_g1	0.00	0.00	0.00	0.00	0.00	0.00	0.00	0.00	0.00	0.00	0.00	0.00	7.71	0.00	0.00	0.00	0.00	0.00	0.00	0.00	0.00	0.00	0.00	0.00	0.00	0.00	0.00	0.00	0.00	0.00
TRINITY_DN213396_c18_g1	0.00	0.00	0.00	0.00	0.00	0.00	0.00	0.00	0.00	0.00	0.00	0.00	8.76	0.00	0.00	0.00	0.00	0.00	0.00	0.00	0.00	0.00	0.00	0.00	0.00	0.00	0.00	0.00	0.00	0.00
TRINITY_DN213396_c6_g1	0.00	4.61	0.00	1.32	0.00	0.00	0.00	3.15	0.00	0.00	1.58	7.34	0.00	0.00	0.00	2.61	1.51	3.81	0.00	0.00	1.43	4.38	1.39	0.00	0.00	1.54	4.68	0.00	2.40	0.00
TRINITY_DN213396_c7_g1	0.00	0.00	0.00	0.00	6.26	0.00	0.00	0.00	0.00	0.00	0.00	0.00	0.00	0.00	0.00	0.00	0.00	6.52	0.00	0.00	0.00	0.00	0.00	0.00	0.00	0.00	0.00	0.00	0.00	0.00
TRINITY_DN213396_c8_g1	0.00	0.00	0.00	7.48	1.78	3.72	0.00	2.44	0.00	6.59	2.48	0.00	6.18	3.99	0.00	7.61	6.89	3.70	0.00	0.00	0.00	0.00	0.00	0.00	0.00	0.00	0.00	0.00	0.00	0.00
TRINITY_DN213396_c9_g1	0.66	5.57	0.00	0.00	4.27	0.00	0.00	3.74	0.00	2.04	2.98	0.00	0.00	0.68	0.00	0.00	1.47	3.86	0.00	4.58	0.68	10.76	0.68	0.00	4.41	1.48	4.45	0.00	14.57	5.12
TRINITY_DN213397_c0_g1	200.52	652.73	419.04	553.69	439.10	564.64	265.89	172.04	237.87	178.92	255.96	350.53	362.86	138.30	200.43	350.15	218.36	493.84	220.70	111.33	218.78	204.33	250.12	173.62	175.28	158.03	144.60	33.55	57.43	82.25
TRINITY_DN213397_c4_g1	2.01	13.72	0.00	14.06	9.15	4.59	62.31	41.42	2.11	128.64	7.42	12.07	205.14	0.00	4.37	81.03	18.59	39.28	63.36	16.56	9.27	199.25	21.30	22.21	194.08	112.13	11.43	1.85	0.00	5.84
TRINITY_DN213398_c0_g1	0.00	14.25	12.43	0.00	0.00	0.00	0.00	0.00	0.00	0.00	0.00	0.00	0.00	0.00	0.00	0.00	0.00	9.93	0.00	0.00	0.00	0.00	0.00	0.00	0.00	0.00	0.00	0.00	0.00	0.00
TRINITY_DN213398_c2_g1	0.00	0.00	0.00	4.73	0.00	0.00	16.51	0.00	26.86	9.21	0.00	0.00	0.00	7.52	0.00	8.16	0.00	11.97	0.00	0.00	0.00	0.00	0.00	0.00	0.00	0.00	0.00	0.00	0.00	0.00
TRINITY_DN213398_c3_g1	13.00	20.09	4.71	9.05	9.95	13.23	20.54	11.27	12.75	16.00	0.00	43.68	11.05	16.46	2.91	8.68	17.47	21.70	8.03	5.68	3.16	7.30	0.00	30.78	0.00	0.00	0.00	0.00	0.00	3.19
TRINITY_DN213398_c4_g1	0.00	34.69	0.00	0.00	3.41	17.93	77.19	42.18	30.86	0.00	98.72	161.99	23.99	54.52	4.13	3.65	0.00	14.19	64.07	69.54	42.00	0.00	66.12	124.96	101.33	147.20	102.01	3.72	89.58	196.02
TRINITY_DN213398_c5_g1	0.93	27.78	9.93	67.91	36.80	61.41	13.54	36.50	227.90	91.31	16.13	26.57	103.18	3.38	29.67	34.53	122.86	81.61	22.89	57.43	54.67	55.61	29.12	11.41	38.92	15.63	0.00	12.81	15.28	25.93
TRINITY_DN213398_c6_g1	0.00	0.00	0.00	14.25	9.91	11.46	0.00	7.67	16.89	0.00	0.00	35.59	0.00	0.00	66.44	0.00	0.00	19.00	0.00	0.00	6.97	0.00	0.00	0.00	7.93	16.49	16.63	0.00	0.00	13.91
TRINITY_DN213398_c7_g1	0.00	0.00	0.00	0.00	0.00	0.00	0.00	0.00	0.00	0.00	0.00	0.00	0.00	0.00	0.00	0.00	0.00	0.00	0.00	0.00	0.00	0.00	0.00	0.00	0.00	0.00	0.00	0.00	0.00	0.00
TRINITY_DN213399_c10_g1	4.82	13.44	0.00	0.00	0.00	0.00	0.00	0.00	5.11	6.43	0.00	0.00	0.00	0.00	0.00	0.00	0.00	4.67	0.00	0.00	0.00	0.00	0.00	0.00	0.00	0.00	0.00	0.00	0.00	0.00
TRINITY_DN213399_c1_g1	0.00	0.00	0.00	0.00	0.00	0.00	0.00	0.00	3.42	0.00	0.00	0.00	0.00	0.00	14.70	0.00	0.00	0.00	0.00	0.00	0.00	0.00	0.00	0.00	0.00	0.00	0.00	0.00	0.00	0.00
TRINITY_DN213399_c2_g1	0.00	0.00	0.00	0.00	0.00	0.00	0.00	0.00	0.00	0.00	0.00	6.63	5.36	0.00	0.00	9.89	13.24	0.00	0.00	0.00	0.00	0.00	0.00	0.00	0.00	0.00	0.00	0.00	0.00	0.00
TRINITY_DN213399_c3_g1	0.00	0.00	0.00	0.00	0.00	0.00	0.00	0.00	0.00	0.00	0.00	0.00	0.00	0.00	0.00	6.80	0.00	0.00	0.00	0.00	0.00	0.00	0.00	0.00	0.00	11.00	0.00	0.00	0.00	23.30
TRINITY_DN213399_c4_g1	0.00	7.77	0.00	0.00	0.00	0.00	0.00	0.00	0.00	5.08	0.00	0.00	0.00	0.00	0.00	3.85	0.00	3.74	0.00	0.00	0.00	0.00	0.00	0.00	5.66	0.00	0.00	0.00	0.00	0.00
TRINITY_DN213399_c5_g1	21.12	0.00	0.00	0.00	0.00	0.00	0.00	0.00	0.00	0.00	0.00	0.00	0.00	0.00	0.00	11.08	0.00	21.82	0.00	0.00	0.00	0.00	13.07	0.00	0.00	0.00	0.00	0.00	0.00	0.00
TRINITY_DN213399_c6_g1	14.80	5.36	0.00	0.00	1.50	1.56	0.00	0.00	0.00	0.00	0.00	2.27	0.00	0.00	0.00	0.00	0.00	13.20	6.43	0.00	0.00	2.11	0.00	0.00	0.00	0.00	0.00	0.00	0.00	0.00
TRINITY_DN213399_c6_g2	0.00	0.00	0.00	0.00	1.97	0.00	0.00	0.00	0.00	0.00	0.00	0.00	0.00	0.00	0.00	0.00	0.00	18.46	0.00	0.00	0.00	0.00	0.00	0.00	0.00	0.00	0.00	0.00	0.00	0.00
TRINITY_DN213399_c6_g3	1.42	2.31	0.00	1.85	1.33	1.39	0.00	0.00	0.00	0.00	0.00	0.00	1.50	0.00	0.00	0.00	0.00	3.21	0.00	4.00	0.00	0.00	2.09	0.00	0.00	0.00	0.00	0.00	0.00	0.00
TRINITY_DN213399_c6_g4	6.27	0.00	0.00	0.00	0.00	0.00	0.00	0.00	0.00	0.00	0.00	24.52	0.00	0.00	0.00	0.00	16.72	6.07	0.00	0.00	0.00	0.00	0.00	0.00	0.00	0.00	0.00	0.00	0.00	0.00
TRINITY_DN213399_c7_g1	0.00	4.57	0.00	0.00	0.00	0.00	0.00	0.00	0.00	0.00	0.00	0.00	0.00	0.00	12.18	0.00	0.00	10.28	0.00	0.00	0.00	0.00	0.00	0.00	0.00	4.81	0.00	0.00	0.00	0.00
TRINITY_DN213399_c7_g2	0.00	0.00	0.00	0.00	1.84	0.00	0.00	0.00	0.00	0.00	0.00	0.00	4.17	0.00	0.00	0.00	0.00	1.91	4.80	0.00	0.00	2.36	2.20	0.00	2.52	0.00	0.00	0.00	0.00	0.00
TRINITY_DN213399_c7_g3	0.59	0.00	0.00	0.00	0.00	0.00	0.00	0.00	0.54	0.00	0.00	1.25	0.00	0.00	1.29	0.00	0.65	0.00	0.00	0.00	0.61	0.00	0.00	0.00	2.60	5.25	4.59	1.72	0.00	4.49
TRINITY_DN213399_c7_g4	0.00	0.00	0.00	5.18	0.00	7.75	0.00	6.96	0.00	0.00	0.00	0.00	2.81	0.00	0.00	0.00	0.00	26.18	3.42	0.00	0.00	0.00	0.00	0.00	0.00	0.00	3.61	0.00	0.00	0.00
TRINITY_DN213399_c7_g5	0.00	0.00	0.00	23.21	0.00	0.00	0.00	0.00	0.00	0.00	0.00	0.00	0.00	0.00	0.00	0.00	0.00	11.17	0.00	0.00	0.00	0.00	0.00	0.00	0.00	0.00	0.00	0.00	0.00	0.00
TRINITY_DN213399_c7_g6	0.00	20.52	0.00	0.00	0.00	0.00	0.00	0.00	0.00	0.00	0.00	0.00	0.00	0.00	24.39	0.00	0.00	7.16	0.00	0.00	0.00	9.44	0.00	0.00	0.00	0.00	0.00	0.00	0.00	0.00
TRINITY_DN213399_c8_g1	0.00	0.00	0.00	0.00	0.00	0.00	0.00	12.43	0.00	0.00	0.00	0.00	0.00	0.00	0.00	0.00	0.00	0.00	0.00	0.00	0.00	0.00	0.00	0.00	0.00	0.00	0.00	0.00	0.00	0.00
TRINITY_DN213399_c9_g1	0.00	0.00	0.00	0.00	0.00	0.00	0.00	0.00	0.00	0.00	0.00	0.00	0.00	0.00	0.00	9.78	0.00	9.50	0.00	0.00	0.00	0.00	0.00	0.00	0.00	0.00	0.00	0.00	0.00	0.00
TRINITY_DN21339_c0_g1	0.00	15.81	0.00	0.00	0.00	0.00	0.00	0.00	0.00	0.00	0.00	0.00	0.00	0.00	13.26	0.00	0.00	0.00	0.00	0.00	0.00	0.00	0.00	0.00	0.00	0.00	0.00	0.00	0.00	14.73
TRINITY_DN213400_c0_g1	0.00	0.00	0.00	0.00	0.00	0.00	14.41	0.00	0.00	0.00	0.00	0.00	0.00	0.00	0.00	0.00	0.00	0.00	0.00	0.00	0.00	0.00	0.00	0.00	14.66	0.00	0.00	0.00	0.00	0.00
TRINITY_DN213400_c0_g2	2.25	3.70	0.00	0.68	1.18	0.60	3.85	6.56	0.28	3.83	4.30	6.31	0.11	0.62	0.00	0.62	0.11	0.92	8.23	5.46	0.61	3.53	1.98	1.86	1.07	30.12	2.24	16.27	6.84	16.63
TRINITY_DN213401_c0_g1	0.00	0.00	0.00	0.00	2.18	0.00	0.00	0.00	0.00	2.54	2.22	2.12	2.67	0.00	0.00	4.42	0.00	0.00	4.65	0.00	0.00	2.56	0.00	0.00	0.00	0.00	0.00	0.00	1.57	0.00
TRINITY_DN213401_c1_g1	18.31	0.00	0.00	9.74	27.01	0.00	0.00	24.45	0.00	0.00	0.00	0.00	20.22	0.00	0.00	0.00	11.81	0.00	0.00	9.64	0.00	0.00	0.00	0.00	0.00	0.00	0.00	0.00	16.89	0.00
TRINITY_DN213401_c2_g1	0.00	0.00	0.00	0.00	0.00	0.00	36.22	0.00	0.00	20.98	0.00	0.00	0.00	0.00	2.24	2.02	0.00	0.00	39.62	2.16	0.00	60.69	0.00	0.00	1.97	0.00	2.60	6.02	0.00	0.00
TRINITY_DN213401_c2_g2	5.92	13.32	15.27	15.61	0.00	73.92	0.00	102.54	39.27	14.30	8.50	21.19	14.62	181.89	48.97	10.29	12.04	44.45	7.77	33.06	8.41	0.00	0.00	0.00	7.29	144.84	59.50	33.02	8.29	0.00
TRINITY_DN213401_c2_g3	20.90	22.25	41.60	15.48	121.17	54.45	8.01	0.00	4.66	0.00	0.00	0.00	0.00	0.00	0.00	0.00	0.00	0.00	14.66	0.00	13.94	0.00	0.00	0.00	0.00	77.56	0.00	0.00	5.84	28.06
TRINITY_DN213401_c3_g1	90.78	136.81	54.44	145.97	133.69	244.56	79.05	20.80	8.33	8.55	8.51	27.14	135.41	23.68	18.88	178.57	24.19	184.21	32.80	12.02	0.36	8.67	1.78	3.75	27.46	28.98	9.62	7.22	3.26	13.57
TRINITY_DN213401_c4_g1	0.00	0.00	0.00	61.67	4.20	0.00	0.00	0.00	0.00	29.22	0.00	0.00	4.72	0.00	0.00	91.57	0.00	0.00	0.00	0.00	0.00	16.43	0.00	0.00	0.00	0.00	0.00	6.67	0.00	0.00
TRINITY_DN213401_c5_g1	0.00	0.00	0.00	0.00	0.00	0.00	0.00	0.00	0.00	0.00	0.00	0.00	0.00	0.00	0.00	0.00	0.00	0.00	0.00	0.00	0.00	0.00	0.00	0.00	0.00	0.00	0.00	0.00	0.00	0.00
TRINITY_DN213402_c0_g1	0.00	0.00	3.74	0.00	0.00	7.17	0.00	0.00	0.00	0.00	0.00	0.00	0.00	0.00	0.00	0.00	0.00	0.00	0.00	11.52	0.00	4.56	12.92	0.00	0.00	0.00	0.00	0.00	0.00	0.00
TRINITY_DN213402_c10_g1	0.00	18.86	0.00	0.00	6.52	0.00	0.00	0.00	0.00	0.00	0.00	0.00	0.00	0.00	0.00	0.00	0.00	6.78	0.00	0.00	0.00	0.00	0.00	0.00	0.00	0.00	0.00	0.00	0.00	0.00
TRINITY_DN213402_c11_g1	5.71	8.04	0.00	0.00	0.00	0.00	0.00	0.00	0.00	0.00	0.00	0.00	0.00	0.00	0.00	0.00	0.00	5.53	0.00	0.00	0.00	0.00	0.00	0.00	0.00	0.00	0.00	0.00	0.00	7.48
TRINITY_DN213402_c2_g1	0.00	0.00	0.00	0.00	2.21	0.00	0.00	0.00	0.00	0.00	3.24	0.00	0.00	0.00	0.00	0.00	0.00	0.00	0.00	0.00	0.00	0.00	2.71	0.00	0.00	0.00	9.45	0.00	6.51	0.00
TRINITY_DN213402_c3_g1	3.19	12.70	3.67	0.00	0.00	3.12	0.00	0.00	0.00	0.00	0.00	0.00	0.00	0.00	0.00	0.00	0.00	0.00	0.00	7.07	0.00	0.00	0.00	0.00	0.00	4.43	0.00	0.00	0.00	0.00
TRINITY_DN213402_c4_g1	0.00	10.97	0.00	0.00	0.00	7.63	0.00	0.00	0.00	0.00	0.00	10.33	0.00	0.00	0.00	0.00	0.00	0.00	10.39	8.42	0.00	0.00	0.00	0.00	0.00	0.00	0.00	0.00	7.17	0.00
TRINITY_DN213402_c6_g1	0.00	16.37	0.00	0.00	0.00	0.00	0.00	0.00	12.27	13.14	0.00	0.00	0.00	0.00	0.00	0.00	0.00	21.53	0.00	0.00	0.00	0.00	0.00	0.00	0.00	0.00	0.00	0.00	0.00	0.00
TRINITY_DN213402_c6_g2	0.00	1.34	0.00	3.38	0.00	5.61	1.32	1.37	0.00	0.00	1.37	0.00	0.00	0.00	0.00	0.00	0.00	0.00	0.00	0.00	0.00	5.07	0.00	0.00	1.35	0.00	1.35	0.00	0.00	0.00
TRINITY_DN213402_c7_g1	0.79	1.74	0.00	0.38	0.37	0.38	1.69	0.00	0.00	0.79	0.87	2.07	0.83	2.85	0.43	1.32	0.00	0.38	2.45	1.18	0.40	2.02	1.59	0.38	1.28	0.87	3.02	0.00	1.09	0.85
TRINITY_DN213402_c8_g1	7.92	15.29	3.08	25.13	5.32	6.27	12.60	5.11	12.34	5.06	5.31	7.72	14.22	3.78	6.39	2.70	4.65	4.16	10.63	0.00	0.00	14.28	17.66	9.59	8.38	7.81	0.00	11.24	5.57	13.57
TRINITY_DN213402_c8_g2	0.00	0.00	8.95	5.17	4.89	5.12	0.00	7.18	0.00	0.00	0.00	0.00	0.00	0.00	8.79	0.00	0.00	0.00	0.00	0.00	0.00	0.00	0.00	0.00	0.00	51.27	29.02	63.07	50.05	141.83
TRINITY_DN213402_c8_g3	0.00	0.00	0.00	0.00	0.00	0.00	0.00	0.00	0.00	0.00	13.58	0.00	0.00	0.00	0.00	0.00	0.00	9.28	0.00	0.00	0.00	0.00	0.00	0.00	0.00	0.00	0.00	0.00	0.00	0.00
TRINITY_DN213402_c8_g4	0.00	0.00	0.00	0.00	0.00	0.00	0.00	0.00	0.00	0.00	0.00	0.00	0.00	0.00	0.00	0.00	4.85	0.00	0.00	0.00	0.00	0.00	0.00	0.00	0.00	5.33	0.00	11.29	0.00	23.67
TRINITY_DN213402_c9_g1	5.20	7.61	0.70	3.29	1.82	7.26	7.57	8.17	0.88	6.92	3.88	3.37	5.61	16.65	0.00	3.52	0.70	5.91	3.33	2.26	1.63	3.95	11.53	0.62	1.58	4.95	16.93	0.94	0.30	1.74
TRINITY_DN213402_c9_g2	0.00	0.00	0.00	0.00	0.00	0.00	0.00	0.00	0.00	0.00	0.00	0.00	0.00	0.00	0.00	5.77	0.00	0.00	0.00	0.00	0.00	0.00	0.00	0.00	0.00	0.00	0.00	0.00	0.00	0.00
TRINITY_DN213402_c9_g3	0.00	2.29	0.00	0.00	0.00	3.66	2.32	0.00	0.00	0.00	0.00	2.21	0.00	0.00	0.00	0.00	0.00	3.64	4.52	0.00	0.00	0.00	2.07	0.00	0.00	0.00	0.00	0.00	0.00	0.00
TRINITY_DN213403_c1_g1	0.00	6.32	0.00	0.00	0.00	0.00	0.00	0.00	0.00	6.07	6.99	0.00	0.00	0.00	0.00	0.00	0.00	4.42	0.00	0.00	0.00	0.00	0.00	11.69	0.00	0.00	0.00	0.00	0.00	0.00
TRINITY_DN213403_c2_g1	0.00	3.68	0.00	0.00	0.00	2.86	0.00	0.00	0.00	0.00	0.00	0.00	0.00	0.00	0.00	0.00	0.00	4.18	0.00	0.00	0.00	0.00	0.00	0.00	0.00	0.00	9.41	0.00	0.00	0.00
TRINITY_DN213403_c3_g1	0.00	0.00	0.00	0.00	0.00	0.00	0.00	0.00	0.00	0.00	0.00	5.76	0.00	0.00	0.00	0.00	0.00	0.00	0.00	0.00	0.00	0.00	0.00	0.00	0.00	0.00	0.00	0.00	0.00	0.00
TRINITY_DN213403_c4_g1	0.00	0.00	0.00	0.00	0.00	0.00	0.00	0.00	0.00	0.00	0.00	0.00	0.00	0.00	0.00	4.94	0.00	0.00	0.00	0.00	0.00	13.56	0.00	0.00	0.00	0.00	0.00	0.00	0.00	0.00
TRINITY_DN213403_c4_g2	6.02	21.71	0.00	0.59	6.03	1.82	8.94	15.05	0.00	2.15	5.46	0.00	6.98	3.92	8.42	6.12	2.30	10.11	2.31	0.00	0.00	5.44	4.85	0.60	19.08	2.32	0.68	0.00	0.56	9.56
TRINITY_DN213403_c5_g1	0.00	16.32	0.00	12.03	0.00	0.00	3.00	2.03	0.00	0.00	3.97	1.44	5.87	0.00	0.00	0.00	0.00	10.70	7.18	3.03	0.00	1.44	0.00	0.00	0.00	0.00	0.00	0.00	1.18	0.00
TRINITY_DN213403_c5_g2	0.00	0.00	0.00	0.00	0.00	0.00	0.00	0.00	0.00	0.00	0.00	0.00	0.00	0.00	0.00	0.00	23.17	0.00	0.00	0.00	0.00	0.00	0.00	0.00	0.00	0.00	0.00	0.00	0.00	0.00
TRINITY_DN213403_c5_g3	0.00	0.00	0.00	0.00	0.00	0.00	0.00	0.00	0.00	0.00	0.00	0.00	0.00	12.90	0.00	0.00	0.00	0.00	0.00	0.00	0.00	0.00	0.00	0.00	0.00	0.00	0.00	0.00	0.00	30.80
TRINITY_DN213403_c6_g1	3.59	4.90	1.17	2.17	2.69	1.45	8.16	5.14	0.97	1.26	7.24	5.59	3.52	3.56	1.18	0.36	0.39	0.74	11.17	7.52	1.09	7.00	2.33	0.86	0.39	1.96	0.98	0.84	0.00	0.00
TRINITY_DN213403_c7_g1	0.00	0.00	0.00	0.00	0.00	0.00	0.00	8.98	0.00	0.00	0.00	0.00	0.00	0.00	0.00	0.00	0.00	0.00	0.00	0.00	0.00	0.00	0.00	0.00	0.00	20.12	0.00	0.00	0.00	0.00
TRINITY_DN213404_c1_g1	0.00	0.00	58.25	12.47	0.00	24.18	0.00	0.00	0.00	0.00	0.00	0.00	12.83	0.00	0.00	24.48	0.00	13.09	0.00	0.00	0.00	0.00	0.00	0.00	0.00	0.00	0.00	0.00	0.00	0.00
TRINITY_DN213404_c2_g1	0.00	0.00	0.00	4.26	0.00	0.00	0.00	0.00	18.06	0.00	0.00	0.00	0.00	0.00	0.00	0.00	0.00	0.00	0.00	4.78	0.00	0.00	5.18	0.00	12.63	0.00	0.00	0.00	0.00	0.00
TRINITY_DN213404_c3_g1	80.68	0.00	0.00	328.08	4.67	235.76	0.00	0.00	0.00	11.94	13.47	0.00	238.49	0.00	16.05	4033.69	54.73	469.03	0.00	0.00	0.00	0.00	0.00	0.00	0.00	0.00	0.00	0.00	0.00	0.00
TRINITY_DN213404_c3_g2	5.13	47.01	50.27	125.36	4.36	46.13	0.00	0.00	1.59	2.82	0.00	0.00	19.09	6.77	67.47	1323.95	21.90	73.24	0.00	0.00	0.00	0.58	0.00	0.00	0.00	0.00	1.97	0.00	0.00	0.00
TRINITY_DN213405_c1_g1	0.00	0.00	0.00	0.00	7.14	26.58	48.20	31.93	0.00	0.00	0.00	0.00	47.31	0.00	0.00	0.00	0.00	0.00	10.30	31.16	0.00	30.24	0.00	0.00	22.00	82.84	0.00	46.80	0.00	0.00
TRINITY_DN213405_c3_g1	0.00	36.08	0.00	0.00	7.01	0.00	3.02	4.09	0.00	2.47	1.37	3.83	8.55	1.19	2.53	1.16	0.00	3.96	0.00	1.19	1.24	11.16	0.86	1.19	0.00	3.24	0.00	0.00	0.00	1.31
TRINITY_DN213405_c3_g2	5.86	0.00	0.00	0.00	0.00	0.00	0.00	0.00	0.00	0.00	0.00	0.00	12.67	0.00	0.00	0.00	0.00	0.00	0.00	0.00	0.00	0.00	0.00	0.00	0.00	0.00	0.00	0.00	0.00	0.00
TRINITY_DN213405_c5_g1	15.33	61.54	5.02	2.23	2.13	1.11	4.43	0.00	6.08	7.33	0.00	23.99	4.80	8.28	0.00	1.14	2.61	0.00	10.17	1.17	0.00	5.01	0.00	0.00	839.54	308.06	631.84	216.52	96.29	214.49
TRINITY_DN213405_c5_g2	9.77	5.89	1.82	3.19	0.00	3.18	3.94	0.00	17.46	0.00	0.00	3.76	1.72	20.41	1.80	0.00	3.85	0.00	1.92	1.71	0.00	0.00	0.00	0.00	124.80	55.49	4.03	1.61	5.98	0.00
TRINITY_DN213405_c6_g1	0.00	0.00	0.00	0.00	17.15	79.09	0.00	0.00	0.00	0.00	0.00	0.00	0.00	0.00	10.15	0.00	0.00	0.00	0.00	0.00	0.00	0.00	0.00	0.00	0.00	0.00	27.94	0.00	0.00	0.00
TRINITY_DN213405_c7_g1	0.00	0.00	0.00	19.79	0.00	28.83	0.00	0.00	0.00	0.00	0.00	0.00	0.00	0.00	0.00	0.00	0.00	0.00	0.00	10.29	0.00	0.00	0.00	0.00	0.00	0.00	0.00	0.00	0.00	0.00
TRINITY_DN213406_c0_g1	32.26	45.41	9.61	45.67	32.48	33.84	22.17	24.54	24.26	17.49	28.38	24.98	24.87	51.63	38.31	49.71	15.73	62.90	16.15	28.26	19.47	16.52	32.96	15.09	20.53	24.19	26.54	17.10	27.89	24.72
TRINITY_DN213407_c0_g1	6.01	0.00	14.26	0.00	52.05	35.38	8.31	0.00	0.00	7.95	0.00	0.00	45.49	0.00	0.00	0.00	40.08	0.00	16.48	0.00	0.00	0.00	7.32	0.00	17.79	0.00	0.00	0.00	16.52	0.00
TRINITY_DN213407_c1_g1	0.00	0.00	0.00	4.26	30.97	0.00	0.00	0.00	0.00	0.00	0.00	0.00	0.00	0.00	0.00	16.29	0.00	0.00	0.00	0.00	0.00	0.00	0.00	0.00	0.00	0.00	0.00	0.00	0.00	0.00
TRINITY_DN213407_c3_g1	0.00	16.15	0.00	0.00	0.00	36.86	0.00	0.00	0.00	0.00	15.85	0.00	0.00	0.00	0.00	0.00	0.00	46.59	0.00	0.00	0.00	0.00	0.00	0.00	0.00	0.00	0.00	0.00	0.00	0.00
TRINITY_DN213407_c4_g1	0.34	0.00	0.00	2.79	0.00	1.57	0.00	0.00	0.00	0.00	1.66	0.00	2.26	0.00	0.00	0.00	0.79	0.00	0.00	0.00	0.00	0.00	2.08	0.00	0.00	0.40	0.39	0.00	0.00	0.00
TRINITY_DN213407_c5_g1	17.20	29.29	31.08	52.89	39.83	42.39	20.71	24.55	14.68	14.69	28.91	32.40	34.17	10.75	22.48	36.65	19.69	44.43	15.53	13.20	2.52	36.42	14.68	11.74	37.84	51.11	29.50	14.20	13.35	32.16
TRINITY_DN213407_c5_g2	28.85	2.10	11.41	26.40	4.63	3.61	0.00	6.68	13.50	6.04	2.37	13.75	8.64	19.24	3.61	10.86	4.60	6.74	0.00	1.72	0.00	0.00	0.00	2.00	2.24	3.98	2.02	3.23	8.72	12.42
TRINITY_DN213407_c5_g3	0.00	0.00	0.00	11.21	1.16	0.00	0.00	0.00	0.00	0.00	0.00	0.00	0.00	0.00	0.00	0.00	0.00	0.00	0.00	0.00	0.00	0.00	0.00	0.00	14.54	0.00	0.00	0.00	0.00	0.00
TRINITY_DN213407_c5_g4	0.00	0.00	0.00	0.00	0.00	0.00	0.00	0.00	0.00	13.48	0.00	0.00	0.00	0.00	0.00	0.00	0.00	0.00	0.00	9.38	0.00	0.00	0.00	8.18	0.00	0.00	0.00	0.00	0.00	5.58
TRINITY_DN213407_c6_g1	22.91	24.57	19.80	78.23	31.95	80.13	109.96	44.91	12.30	6.35	16.38	129.72	11.83	8.19	17.58	147.61	0.00	60.80	26.87	10.63	2.62	0.00	26.57	50.88	5.59	91.36	13.83	4.46	7.17	45.30
TRINITY_DN213407_c6_g2	0.00	0.00	0.00	0.00	0.00	0.00	10.49	0.00	0.00	0.00	11.50	0.00	0.00	0.00	0.00	0.00	0.00	0.00	0.00	0.00	0.00	0.00	0.00	0.00	0.00	0.00	0.00	0.00	0.00	0.00
TRINITY_DN213408_c3_g1	3.93	0.00	0.00	0.00	7.33	15.40	5.44	0.00	0.00	10.36	0.00	0.00	4.21	0.00	4.44	0.00	0.00	0.00	0.00	0.00	0.00	5.31	0.00	0.00	0.00	0.00	0.00	4.00	0.00	0.00
TRINITY_DN213408_c6_g1	5.59	7.82	0.00	0.00	0.00	13.66	0.00	0.00	0.00	0.00	0.00	0.00	0.00	0.00	0.00	0.00	0.00	2.71	0.00	0.00	0.00	0.00	0.00	0.00	0.00	0.00	3.86	0.00	0.00	0.00
TRINITY_DN213408_c6_g2	178.05	403.98	293.58	345.26	333.04	251.95	461.19	419.00	629.65	307.91	337.04	392.24	283.18	211.75	261.30	256.73	291.49	155.07	465.49	228.25	281.44	281.22	198.33	117.61	70.12	110.27	50.97	32.83	40.98	85.17
TRINITY_DN213408_c6_g3	346.60	358.31	423.98	62.94	84.35	79.90	307.08	200.95	166.94	58.23	157.69	141.54	90.83	238.23	262.48	47.17	90.17	31.39	333.89	145.61	235.29	106.53	108.53	37.37	57.38	92.54	56.07	26.58	34.68	31.77
TRINITY_DN213408_c6_g4	83.80	177.23	97.28	56.10	127.62	40.35	125.56	55.85	99.79	85.74	80.78	65.34	58.35	105.25	89.64	47.10	44.16	26.76	134.50	73.52	93.49	25.94	54.19	21.72	17.65	27.16	75.06	11.74	14.46	32.62
TRINITY_DN213408_c6_g5	0.00	0.00	0.00	0.00	0.00	0.00	24.46	0.00	0.00	0.00	0.00	0.00	0.00	0.00	0.00	0.00	0.00	0.00	12.08	0.00	12.81	0.00	0.00	0.00	0.00	0.00	0.00	0.00	0.00	0.00
TRINITY_DN213409_c0_g1	0.00	0.00	0.00	10.83	7.23	3.90	0.00	0.00	0.00	0.00	103.48	0.00	0.00	0.00	12.32	0.00	0.00	0.00	36.44	0.00	0.00	26.09	75.18	0.00	0.00	0.00	0.00	11.43	60.69	0.00
TRINITY_DN213409_c1_g1	0.00	0.00	2.20	0.00	0.00	6.62	7.36	2.53	15.60	2.28	15.98	0.00	0.00	0.00	28.33	1.96	2.38	0.00	4.79	2.09	11.36	6.10	1.96	0.00	0.00	0.00	2.51	0.00	6.54	0.00
TRINITY_DN213409_c2_g1	0.00	8.32	0.00	0.00	0.00	5.80	0.00	0.00	6.23	4.79	9.05	0.00	0.00	0.00	6.72	11.74	0.00	10.64	0.00	0.00	0.00	12.91	0.00	0.00	0.00	0.00	0.00	0.00	0.00	0.00
TRINITY_DN213409_c3_g1	0.00	3.07	0.00	2.38	2.25	2.36	6.27	9.73	0.00	19.09	0.00	2.95	0.00	0.00	0.00	0.00	0.00	0.00	0.00	0.00	0.00	0.00	0.00	0.00	0.00	0.00	0.00	0.00	0.00	0.00
TRINITY_DN213409_c3_g2	0.00	0.00	0.00	0.00	0.00	0.00	0.00	0.00	0.00	10.31	0.00	0.00	0.00	0.00	0.00	0.00	21.08	0.00	0.00	0.00	0.00	0.00	0.00	0.00	0.00	0.00	0.00	0.00	0.00	0.00
TRINITY_DN213409_c4_g1	0.00	10.55	0.00	0.00	0.00	0.00	0.00	0.00	0.00	12.71	20.33	0.00	0.00	1.85	0.00	0.00	0.00	0.00	0.00	0.00	0.00	1.38	0.00	0.00	0.00	0.00	0.00	0.00	0.00	0.00
TRINITY_DN213409_c4_g2	0.00	0.00	0.00	0.00	0.00	1.21	0.00	0.00	0.00	0.00	0.00	0.00	0.00	0.00	1.36	0.00	0.00	0.00	0.00	0.00	0.00	0.00	0.00	0.61	0.00	4.84	0.00	0.00	3.42	2.70
TRINITY_DN213409_c4_g3	0.00	0.00	0.00	0.00	0.00	0.58	3.89	0.00	1.64	2.43	0.00	1.27	0.00	0.00	0.00	0.60	0.00	0.58	0.00	0.00	6.74	0.00	0.61	0.00	0.00	0.00	0.00	0.00	0.00	0.00
TRINITY_DN213409_c4_g4	0.00	1.85	0.00	0.00	0.00	1.51	1.10	1.14	0.00	1.72	1.93	1.62	0.00	0.00	0.00	1.55	0.00	3.69	3.60	1.03	0.00	2.12	1.04	0.00	0.00	0.00	0.57	0.00	1.42	0.00
TRINITY_DN213409_c4_g5	0.00	2.12	0.00	6.27	13.30	0.00	0.00	0.00	0.00	16.42	0.00	4.04	0.00	0.00	0.00	0.00	0.00	0.90	2.02	0.00	0.98	1.99	0.96	0.00	0.00	2.12	0.00	0.00	0.00	2.06
TRINITY_DN21340_c0_g1	0.00	0.00	0.00	0.00	0.00	0.00	0.00	0.00	0.00	0.00	0.00	0.00	0.00	0.00	0.00	0.00	0.00	0.00	0.00	0.00	0.00	0.00	0.00	0.00	0.00	0.00	0.00	0.00	42.59	0.00
TRINITY_DN213410_c0_g1	29.32	0.00	0.00	0.00	0.00	0.00	0.00	20.41	0.00	0.00	0.00	0.00	23.81	54.65	652.86	29.03	0.00	63.83	0.00	0.00	9.65	0.00	0.00	0.00	0.00	11.81	0.00	0.00	0.00	0.00
TRINITY_DN213410_c1_g1	0.00	0.00	0.00	0.00	0.00	0.00	0.00	9.88	0.00	0.00	0.00	0.00	0.00	0.00	0.00	0.00	0.00	6.83	0.00	0.00	0.00	0.00	0.00	0.00	0.00	0.00	0.00	0.00	0.00	0.00
TRINITY_DN213410_c2_g1	4.50	0.00	0.00	18.00	0.00	0.00	6.27	0.00	0.00	0.00	0.00	0.00	0.00	0.00	0.00	15.38	0.00	17.92	0.00	0.00	0.00	0.00	0.00	0.00	0.00	6.76	0.00	0.00	0.00	0.00
TRINITY_DN213410_c2_g2	0.00	4.41	0.00	0.00	0.00	0.00	0.00	9.41	0.00	0.00	0.00	0.00	10.58	0.00	3.71	0.00	0.00	0.00	0.00	0.00	0.00	0.00	0.00	0.00	0.00	0.00	0.00	0.00	0.00	4.17
TRINITY_DN213410_c3_g1	2.62	3.36	2.97	5.15	9.80	15.38	24.08	14.28	0.00	22.51	21.94	35.61	2.84	0.00	0.00	15.27	6.57	20.25	6.73	14.26	0.00	3.31	21.20	0.00	42.75	62.35	24.87	2.62	11.97	44.83
TRINITY_DN213410_c4_g1	8.82	11.79	0.00	9.40	5.83	6.05	67.04	94.49	12.25	29.75	33.98	44.80	3.22	3.11	3.29	6.76	3.75	8.84	11.60	16.20	0.00	3.81	0.00	6.99	4.18	46.09	25.09	5.91	13.60	62.51
TRINITY_DN213410_c5_g1	0.00	5.26	0.00	0.00	6.54	0.00	8.56	0.00	0.00	5.08	5.82	5.05	0.00	0.00	0.00	0.00	4.07	0.00	0.00	0.00	0.00	0.00	0.00	0.00	0.00	0.00	0.00	3.93	0.00	3.96
TRINITY_DN213410_c5_g2	0.00	0.00	0.00	0.00	8.87	0.00	0.00	0.00	0.00	0.00	0.00	0.00	0.00	0.00	0.00	0.00	0.00	4.43	0.00	0.00	0.00	0.00	0.00	0.00	0.00	0.00	0.00	0.00	0.00	0.00
TRINITY_DN213410_c5_g3	9.51	0.00	0.00	0.00	0.00	0.00	0.00	0.00	9.62	0.00	0.00	0.00	0.00	0.00	0.00	0.00	0.00	0.00	12.30	0.00	0.00	0.00	0.00	0.00	0.00	0.00	0.00	0.00	0.00	0.00
TRINITY_DN213410_c6_g1	1.36	1.61	0.00	0.00	0.00	0.00	0.00	1.65	2.63	0.00	0.00	1.54	0.00	0.00	0.00	1.37	1.59	0.00	0.00	2.84	0.00	0.00	1.46	0.00	0.00	1.62	3.28	0.00	0.00	0.00
TRINITY_DN213410_c6_g2	0.00	0.00	0.00	11.61	0.00	11.30	14.70	0.00	0.00	0.00	0.00	0.00	12.39	0.00	13.26	0.00	0.00	11.17	0.00	0.00	14.94	0.00	0.00	0.00	0.00	0.00	0.00	0.00	0.00	0.00
TRINITY_DN213410_c6_g3	0.00	0.59	0.00	0.00	0.49	0.51	11.63	0.59	0.48	1.60	4.09	12.55	0.55	0.54	0.58	1.06	0.58	3.08	0.00	0.53	0.00	2.18	0.00	0.51	1.15	1.75	1.17	3.59	0.00	2.28
TRINITY_DN213410_c6_g4	0.00	0.00	0.00	10.58	0.00	0.00	0.00	0.00	0.00	0.00	0.00	0.00	0.00	0.00	0.00	0.00	0.00	0.00	0.00	0.00	0.00	0.00	0.00	0.00	0.00	0.00	0.00	0.00	0.00	0.00
TRINITY_DN213410_c7_g1	76.78	11.98	20.52	61.08	45.91	0.00	10.78	23.19	0.00	0.00	0.00	0.00	57.89	90.54	38.98	16.32	0.00	0.00	33.73	18.25	0.00	0.00	31.05	0.00	0.00	0.00	0.00	0.00	0.00	0.00
TRINITY_DN213410_c8_g1	0.00	0.00	0.00	8.52	0.00	0.00	0.00	11.49	0.00	0.00	0.00	0.00	0.00	0.00	0.00	0.00	0.00	0.00	0.00	0.00	0.00	0.00	0.00	0.00	0.00	0.00	0.00	0.00	0.00	0.00
TRINITY_DN213410_c9_g1	11.79	0.00	0.00	0.00	0.00	0.00	0.00	0.00	0.00	0.00	0.00	0.00	0.00	0.00	0.00	11.48	0.00	0.00	0.00	0.00	0.00	0.00	0.00	0.00	0.00	0.00	0.00	0.00	0.00	0.00
TRINITY_DN213411_c1_g1	0.00	4.89	0.00	0.00	0.00	0.00	0.00	5.21	0.00	7.74	0.00	4.40	0.00	0.00	0.00	0.00	0.00	0.00	0.00	0.00	0.00	0.00	0.00	0.00	0.00	0.00	0.00	0.00	0.00	0.00
TRINITY_DN213411_c2_g1	0.00	0.00	0.00	0.00	0.00	0.00	0.00	10.64	0.00	0.00	0.00	0.00	0.00	0.00	17.58	0.00	0.00	0.00	0.00	0.00	0.00	0.00	0.00	0.00	0.00	0.00	0.00	0.00	0.00	0.00
TRINITY_DN213411_c3_g1	5.67	6.00	0.00	0.00	0.00	5.56	0.00	0.00	0.00	12.64	8.70	0.00	0.00	18.15	0.00	0.00	0.00	0.00	0.00	0.00	13.23	0.00	0.00	0.00	0.00	0.00	0.00	4.45	0.00	0.00
TRINITY_DN213411_c3_g2	10.82	0.00	0.00	13.85	0.00	7.19	0.00	14.05	0.00	0.00	0.00	13.78	0.00	0.00	17.53	17.83	0.00	63.45	27.23	11.11	0.00	0.00	12.53	0.00	0.00	17.17	0.00	0.00	0.00	0.00
TRINITY_DN213411_c4_g1	0.00	0.00	0.00	0.00	0.00	0.00	0.00	13.80	0.00	0.00	0.00	6.33	0.00	0.00	0.00	4.74	0.00	18.42	13.10	5.33	0.00	0.00	0.00	0.00	0.00	0.00	0.00	0.00	0.00	18.57
TRINITY_DN213411_c4_g2	0.00	0.00	0.00	0.00	0.00	0.00	0.00	0.00	0.00	0.00	0.00	0.00	16.82	0.00	0.00	0.00	0.00	0.00	0.00	0.00	0.00	0.00	0.00	0.00	0.00	0.00	0.00	0.00	0.00	0.00
TRINITY_DN213411_c4_g3	6.16	28.57	0.00	0.00	5.74	0.00	0.00	0.00	0.00	0.00	0.00	0.00	0.00	26.30	0.00	0.00	0.00	11.93	0.00	0.00	0.00	0.00	0.00	16.21	19.19	9.77	0.00	0.00	0.00	0.00
TRINITY_DN213411_c4_g4	31.77	58.09	5.22	50.86	21.79	32.18	45.20	32.02	22.62	44.54	31.22	37.91	88.33	4.31	9.47	57.36	21.06	66.02	35.59	22.32	14.36	12.39	10.75	7.17	15.91	24.59	48.84	28.81	32.35	64.66
TRINITY_DN213411_c5_g1	0.00	12.47	0.00	0.00	8.22	26.13	0.00	0.00	0.00	8.34	0.00	1.71	0.00	0.00	0.00	0.00	0.00	10.88	0.00	0.00	0.00	0.00	17.42	0.00	0.00	14.37	0.00	28.07	0.00	0.00
TRINITY_DN213411_c5_g2	0.00	5.50	0.00	0.00	4.10	6.11	16.83	4.00	8.31	1.34	5.90	4.99	14.64	2.34	3.72	9.31	0.00	14.64	8.79	3.48	2.67	2.73	2.55	2.31	7.88	2.63	12.44	0.00	0.00	15.30
TRINITY_DN213411_c5_g3	0.00	11.40	0.00	0.00	7.50	0.00	0.00	0.00	8.34	12.41	0.00	0.00	23.36	8.61	0.00	0.00	0.00	7.83	0.00	0.00	0.00	0.00	0.00	0.00	0.00	0.00	0.00	0.00	0.00	0.00
TRINITY_DN213411_c5_g4	0.00	0.00	0.00	0.00	0.00	7.26	0.00	20.58	0.00	0.00	11.05	0.00	0.00	0.00	0.00	0.00	0.00	0.00	0.00	0.00	0.00	0.00	0.00	0.00	0.00	0.00	0.00	0.00	13.63	0.00
TRINITY_DN213411_c5_g5	0.00	0.00	0.00	0.00	0.00	0.00	0.00	0.00	0.00	14.39	0.00	0.00	0.00	0.00	0.00	0.00	0.00	0.00	0.00	0.00	0.00	0.00	0.00	0.00	0.00	0.00	0.00	12.65	0.00	0.00
TRINITY_DN213411_c5_g6	0.00	0.00	0.00	0.00	0.00	0.00	0.00	0.00	0.00	0.00	0.00	0.00	0.00	0.00	0.00	0.00	0.00	0.00	0.00	0.00	0.00	0.00	0.00	0.00	0.00	0.00	0.00	23.73	0.00	0.00
TRINITY_DN213412_c2_g1	2.59	16.20	14.36	9.97	31.68	31.31	46.36	10.85	3.72	3.09	0.00	18.71	11.19	33.35	14.12	2.52	0.00	20.04	93.93	5.51	0.00	16.00	0.00	0.00	58.20	26.64	27.45	20.70	0.00	13.32
TRINITY_DN213412_c3_g1	56.09	149.11	94.21	284.28	354.20	360.49	18.44	52.97	24.75	17.45	19.94	26.06	330.37	25.07	37.95	227.31	91.71	300.63	16.08	15.01	4.26	6.57	4.03	4.12	9.70	9.50	4.86	6.33	0.00	4.27
TRINITY_DN213412_c4_g1	45.22	64.57	21.45	26.52	45.75	44.10	90.11	75.82	58.01	25.56	26.59	101.26	68.31	57.27	6.39	35.64	29.81	18.67	80.00	90.62	27.19	26.88	17.13	28.96	88.81	166.70	204.59	82.54	77.21	133.79
TRINITY_DN213412_c5_g1	9.84	0.00	11.86	0.00	0.00	12.48	0.00	0.00	0.00	0.00	0.00	0.00	0.00	31.25	11.23	0.00	0.00	0.00	0.00	0.00	0.00	0.00	0.00	0.00	0.00	0.00	0.00	0.00	27.50	0.00
TRINITY_DN213412_c6_g1	0.00	0.00	0.00	0.00	0.00	0.00	0.00	0.00	3.07	3.81	0.00	0.00	0.00	0.00	0.00	0.00	0.00	0.00	0.00	0.00	0.00	0.00	0.00	0.00	0.00	0.00	0.00	0.00	0.00	0.00
TRINITY_DN213413_c0_g1	0.00	0.00	0.00	0.00	7.65	0.00	0.00	0.00	0.00	0.00	12.08	10.92	0.00	0.00	0.00	0.00	21.68	0.00	0.00	0.00	0.00	0.00	0.00	0.00	0.00	0.00	0.00	0.00	0.00	0.00
TRINITY_DN213413_c0_g2	0.00	0.00	0.00	0.00	0.00	0.00	0.00	0.00	0.00	0.00	0.00	0.00	0.00	0.00	0.00	0.00	41.07	0.00	0.00	0.00	0.00	0.00	0.00	0.00	0.00	0.00	0.00	0.00	0.00	0.00
TRINITY_DN213413_c1_g1	26.54	0.71	18.60	0.00	0.00	0.00	0.00	0.00	1.74	1.17	0.00	0.00	0.00	55.44	22.11	0.00	0.00	0.00	0.67	2.63	15.00	6.31	1.29	7.00	1.63	0.00	0.71	27.49	36.67	2.70
TRINITY_DN213413_c3_g1	0.00	2.14	0.00	0.47	0.00	0.00	2.08	1.61	0.00	2.41	1.60	2.54	7.19	10.51	48.13	38.19	15.80	0.47	1.25	0.00	2.42	0.99	0.97	0.00	3.41	3.73	1.85	1.10	0.44	0.00
TRINITY_DN213413_c4_g1	0.00	0.00	0.00	0.00	4.79	0.00	0.00	0.00	0.00	0.00	0.00	0.00	0.00	0.00	0.00	0.00	0.00	0.00	0.00	0.00	0.00	0.00	0.00	0.00	0.00	0.00	0.00	0.00	0.00	0.00
TRINITY_DN213414_c0_g1	0.00	0.00	0.00	0.00	8.96	9.50	0.00	12.91	0.00	0.00	0.00	12.60	0.00	0.00	0.00	0.00	0.00	0.00	0.00	0.00	0.00	0.00	0.00	0.00	0.00	0.00	0.00	0.00	0.00	0.00
TRINITY_DN213414_c10_g1	0.00	0.00	0.00	0.92	1.75	0.00	0.00	0.00	0.88	0.00	0.00	1.02	0.99	0.97	0.00	0.00	0.00	0.00	2.05	0.00	0.00	0.00	0.00	0.00	0.00	0.00	0.00	0.00	0.00	0.00
TRINITY_DN213414_c11_g1	0.00	0.00	0.00	0.00	0.00	0.00	0.00	7.67	0.00	0.00	0.00	0.00	0.00	0.00	0.00	0.00	0.00	0.00	0.00	0.00	0.00	0.00	0.00	0.00	0.00	0.00	0.00	0.00	0.00	0.00
TRINITY_DN213414_c12_g1	0.00	0.00	0.00	0.00	0.00	9.94	0.00	0.00	0.00	0.00	0.00	0.00	0.00	0.00	0.00	29.97	0.00	0.00	0.00	0.00	13.23	0.00	0.00	0.00	0.00	0.00	0.00	0.00	0.00	0.00
TRINITY_DN213414_c1_g1	0.00	0.00	0.00	0.00	0.00	0.00	0.00	0.00	0.00	0.00	0.00	0.00	0.00	0.00	0.00	0.00	0.00	0.00	0.00	0.00	0.00	0.00	0.00	3.41	0.00	0.00	5.90	0.00	0.00	5.54
TRINITY_DN213414_c1_g2	0.00	0.00	0.00	0.00	1.31	0.00	1.65	0.00	0.00	0.00	0.00	0.00	0.00	0.00	0.00	1.40	0.00	0.00	0.00	0.00	0.00	0.00	0.00	0.00	1.68	3.33	0.00	5.51	0.00	0.00
TRINITY_DN213414_c3_g1	0.00	0.00	0.00	12.18	0.00	0.00	0.00	0.00	0.00	0.00	0.00	0.00	0.00	0.00	0.00	0.00	0.00	0.00	15.00	0.00	0.00	0.00	0.00	0.00	0.00	0.00	0.00	0.00	0.00	0.00
TRINITY_DN213414_c3_g2	0.00	0.00	0.00	0.00	2.00	0.00	0.00	0.00	0.00	2.53	0.00	0.00	0.00	0.00	3.64	0.00	0.00	0.00	0.00	0.00	0.00	5.22	0.00	0.00	7.41	0.00	0.00	3.27	3.93	2.56
TRINITY_DN213414_c3_g3	0.00	0.00	3.48	0.00	2.83	2.97	0.00	0.00	0.00	0.00	0.00	0.00	0.00	9.65	0.00	0.00	3.89	0.00	0.00	0.00	0.00	0.00	0.00	0.00	0.00	0.00	0.00	0.00	0.00	0.00
TRINITY_DN213414_c3_g4	0.95	1.09	0.00	0.00	0.00	0.00	0.00	0.00	0.00	0.00	8.85	0.00	1.00	0.00	0.00	0.00	0.00	2.77	0.00	0.00	0.00	0.00	1.98	0.00	0.00	1.09	0.00	0.00	0.87	0.00
TRINITY_DN213414_c4_g1	0.00	3.19	2.99	1.32	0.00	2.63	1.59	0.00	1.29	0.00	0.00	0.00	0.00	1.41	0.00	1.35	3.13	5.25	0.00	0.00	0.00	0.00	1.44	0.00	0.00	0.00	3.24	0.00	1.24	0.00
TRINITY_DN213414_c5_g1	0.00	8.64	0.00	0.00	1.23	0.00	1.54	4.62	0.00	1.43	1.59	1.48	0.00	2.40	0.00	0.00	0.00	1.28	1.49	0.00	0.00	0.00	1.40	0.00	0.00	2.94	0.00	0.00	0.00	1.49
TRINITY_DN213414_c6_g1	0.00	12.77	0.00	6.47	0.00	3.13	0.00	4.54	20.07	0.00	0.00	4.10	0.00	3.40	0.00	13.12	0.00	18.62	4.27	0.00	0.00	4.22	3.81	3.88	4.56	4.47	9.13	0.00	0.00	4.10
TRINITY_DN213414_c7_g2	0.00	1.12	0.00	0.89	1.90	1.77	8.52	8.96	0.85	5.73	5.27	6.93	3.83	0.00	0.00	3.64	2.05	4.43	2.97	4.64	0.00	8.61	1.89	0.00	3.11	7.28	7.31	6.23	14.21	12.11
TRINITY_DN213414_c7_g3	0.00	0.00	0.00	0.00	0.00	0.00	0.00	0.00	0.00	0.00	0.00	0.00	0.00	0.00	0.00	0.00	0.00	11.04	0.00	0.00	0.00	0.00	13.21	0.00	0.00	0.00	0.00	0.00	0.00	0.00
TRINITY_DN213414_c8_g1	0.00	0.00	0.00	0.00	0.00	0.00	6.98	0.00	0.00	0.00	7.43	6.57	0.00	0.00	0.00	0.00	0.00	0.00	0.00	0.00	0.00	0.00	0.00	0.00	0.00	0.00	0.00	0.00	0.00	0.00
TRINITY_DN213414_c9_g1	0.00	4.43	0.00	0.00	0.00	0.00	0.00	4.73	0.00	4.28	0.00	0.00	0.00	0.00	0.00	0.00	0.00	0.00	0.00	0.00	0.00	0.00	0.00	0.00	0.00	0.00	0.00	0.00	0.00	0.00
TRINITY_DN213415_c0_g1	35.73	0.00	53.24	0.00	0.00	0.00	4.58	0.00	0.00	0.00	0.00	0.00	0.00	57.76	44.30	0.00	5.50	0.00	9.00	4.82	28.16	4.45	2.79	12.60	0.00	5.73	4.98	29.93	45.65	18.79
TRINITY_DN213415_c1_g1	0.00	149.64	0.00	27.52	12.27	62.65	61.60	71.03	25.49	27.54	0.00	54.59	5.74	73.81	0.00	0.00	0.00	22.70	24.57	110.62	0.00	312.03	19.73	20.52	92.53	45.18	0.00	34.28	0.00	41.83
TRINITY_DN213415_c2_g1	12.54	32.87	0.00	19.05	32.22	17.38	76.77	85.28	5.49	51.13	24.71	44.68	16.79	12.27	39.77	4.04	0.00	7.99	43.80	176.45	30.15	89.45	44.79	0.00	20.14	22.35	29.62	12.33	5.37	0.00
TRINITY_DN213415_c2_g2	0.00	0.00	0.00	0.00	0.00	0.00	7.60	0.00	0.00	0.00	0.00	6.95	0.00	0.00	0.00	0.00	0.00	5.51	0.00	0.00	0.00	0.00	0.00	0.00	0.00	0.00	0.00	0.00	0.00	6.79
TRINITY_DN213415_c2_g3	0.00	0.00	0.00	0.00	0.00	9.50	0.00	0.00	0.00	0.00	13.70	0.00	0.00	0.00	0.00	0.00	0.00	9.39	0.00	0.00	0.00	0.00	0.00	0.00	0.00	0.00	0.00	0.00	0.00	0.00
TRINITY_DN213416_c0_g1	69.23	15.81	0.00	30.57	34.23	31.63	44.10	0.00	134.61	0.00	0.00	0.00	73.74	183.79	0.00	0.00	0.00	0.00	57.70	58.96	44.80	0.00	0.00	0.00	103.33	125.57	18.14	0.00	8.94	0.00
TRINITY_DN213416_c1_g1	0.00	10.65	9.05	15.24	0.00	0.00	0.00	41.86	46.97	0.00	0.00	0.00	0.00	8.03	68.96	0.00	0.00	0.00	0.00	73.86	9.93	0.00	0.00	0.00	0.00	97.39	60.74	0.00	0.00	0.00
TRINITY_DN213416_c2_g1	92.81	0.00	87.01	10.35	18.94	0.00	0.00	0.00	30.94	25.53	28.57	0.00	0.00	0.00	58.80	0.00	0.00	0.00	13.11	0.00	53.50	0.00	12.02	0.00	0.00	0.00	16.35	0.00	19.24	0.00
TRINITY_DN213416_c3_g1	0.00	0.00	0.00	14.92	0.00	0.00	0.00	0.00	0.00	0.00	0.00	0.00	0.00	0.00	35.90	0.00	0.00	0.00	0.00	0.00	0.00	0.00	0.00	0.00	0.00	0.00	0.00	0.00	0.00	0.00
TRINITY_DN213416_c4_g1	0.00	0.00	0.00	13.85	0.00	0.00	0.00	0.00	0.00	0.00	0.00	0.00	0.00	0.00	0.00	0.00	0.00	0.00	0.00	0.00	0.00	0.00	0.00	0.00	0.00	0.00	0.00	0.00	0.00	0.00
TRINITY_DN213416_c5_g1	0.00	0.00	0.00	0.00	0.00	6.21	0.00	0.00	0.00	0.00	0.00	0.00	6.85	0.00	0.00	6.28	8.43	6.12	0.00	0.00	0.00	0.00	0.00	0.00	0.00	0.00	0.00	0.00	0.00	8.29
TRINITY_DN213416_c5_g2	0.74	0.84	0.00	1.44	0.00	3.61	0.82	0.84	4.79	2.30	1.68	2.39	1.56	0.00	0.00	2.97	2.47	1.44	1.59	0.00	0.00	0.78	0.76	0.73	0.00	0.00	0.00	0.00	0.00	0.81
TRINITY_DN213416_c6_g1	0.00	0.00	0.00	0.00	0.00	0.00	0.00	0.00	0.00	0.00	0.00	0.00	0.00	0.00	0.00	13.48	0.00	0.00	0.00	0.00	0.00	0.00	0.00	0.00	0.00	0.00	0.00	0.00	0.00	0.00
TRINITY_DN213416_c6_g2	0.00	0.00	0.00	0.00	0.00	0.00	0.00	10.54	3.86	9.58	0.00	0.00	0.00	0.00	0.00	0.00	9.59	0.00	0.00	0.00	0.00	0.00	0.00	0.00	0.00	0.00	0.00	0.00	0.00	0.00
TRINITY_DN213416_c6_g3	0.00	0.00	0.00	1.64	0.00	1.63	4.06	2.09	11.43	1.89	0.00	0.00	0.00	21.38	0.00	0.00	3.97	0.00	1.98	7.41	1.89	3.88	1.83	1.80	0.00	0.00	7.82	0.00	0.00	0.00
TRINITY_DN213416_c7_g1	2.92	0.75	2.12	2.95	1.37	2.40	2.15	4.71	2.22	2.46	3.77	2.48	2.49	4.01	7.98	5.37	1.10	4.93	1.77	2.44	0.00	5.02	1.69	0.98	4.01	6.27	2.64	33.65	27.05	3.28
TRINITY_DN213416_c8_g1	25.74	56.23	14.65	60.53	38.79	55.70	178.10	165.17	84.11	111.24	142.80	195.94	169.12	44.09	71.94	118.98	48.66	115.61	376.80	208.27	22.48	216.62	72.76	30.45	173.49	262.19	577.81	118.71	102.31	193.35
TRINITY_DN213417_c1_g1	118.69	98.88	227.30	15.15	121.46	79.34	129.72	91.18	44.67	18.41	0.00	90.18	225.24	130.76	205.22	7.81	8.96	119.40	94.35	81.56	280.85	18.00	0.00	71.03	84.87	90.63	97.03	7.23	0.00	229.34
TRINITY_DN213417_c2_g1	9.33	16.46	0.00	0.00	0.00	3.18	4.21	8.78	6.48	0.00	0.00	40.38	27.07	23.07	0.00	13.11	0.00	18.43	0.00	13.77	0.00	4.14	0.00	7.49	13.21	47.60	22.01	25.10	17.09	11.70
TRINITY_DN213417_c3_g1	17.87	232.47	0.00	0.00	77.04	37.44	13.00	84.07	28.96	14.60	81.68	30.45	0.00	0.00	0.00	0.00	0.00	5.83	12.49	6.98	1.36	0.00	200.49	21.25	11.09	48.39	1.87	0.00	14.43	6.89
TRINITY_DN213417_c3_g2	123.58	118.87	88.06	87.89	110.80	143.99	33.68	37.73	21.64	5.53	19.85	31.76	0.00	0.00	1.14	2.08	0.00	4.63	9.67	1.07	1.81	2.76	1.09	1.06	0.00	0.00	0.00	0.00	0.00	1.16
TRINITY_DN213417_c3_g3	4.44	6.13	0.00	4.61	28.95	4.35	0.00	0.00	22.49	2.41	13.58	5.88	0.00	0.00	0.00	0.00	0.00	0.00	0.00	4.98	0.00	0.00	5.40	0.00	0.00	0.00	0.00	0.00	0.00	0.00
TRINITY_DN213417_c3_g4	0.00	0.00	0.00	2.12	0.00	0.00	0.00	0.00	0.00	0.00	0.00	0.00	0.00	0.00	0.00	0.00	0.00	0.00	0.00	0.00	0.00	0.00	0.00	0.00	0.00	0.00	0.00	0.00	0.00	0.00
TRINITY_DN213417_c4_g1	94.08	0.00	102.00	56.83	52.04	66.16	37.04	37.67	28.58	23.65	0.00	61.19	40.53	129.53	64.45	0.00	0.00	54.48	24.37	39.64	98.22	12.46	44.36	12.23	0.00	15.14	45.13	0.00	0.00	0.00
TRINITY_DN213417_c5_g1	0.00	0.00	0.00	25.68	0.00	0.00	27.18	27.56	0.00	13.02	0.00	0.00	377.39	111.50	0.00	32.71	0.00	10.63	0.00	0.00	0.00	0.00	0.00	0.00	0.00	16.82	0.00	0.00	0.00	0.00
TRINITY_DN213417_c6_g1	0.00	0.00	0.00	0.00	0.00	0.00	0.00	0.00	0.00	0.00	0.00	0.00	0.00	0.00	0.00	0.00	0.00	0.00	0.00	0.00	0.00	0.00	0.00	0.00	0.00	0.00	0.00	0.00	0.00	0.00
TRINITY_DN213418_c0_g1	39.68	6.09	0.00	8.81	0.00	4.32	12.28	6.40	0.00	0.00	0.00	0.00	37.92	9.40	0.00	0.00	0.00	0.00	6.06	4.94	0.00	0.00	0.00	0.00	6.54	0.00	0.00	0.00	0.00	0.00
TRINITY_DN213418_c1_g1	0.00	0.00	0.00	0.00	0.00	0.00	0.00	12.12	0.00	0.00	12.92	0.00	0.00	0.00	0.00	0.00	0.00	0.00	0.00	0.00	0.00	0.00	0.00	0.00	0.00	0.00	0.00	0.00	0.00	0.00
TRINITY_DN213418_c2_g1	1.01	0.00	0.00	0.00	0.00	1.97	14.91	3.55	8.55	9.46	2.30	6.23	16.27	0.00	0.00	0.00	13.27	0.98	2.23	2.01	0.00	0.00	0.00	0.00	0.00	1.17	0.00	0.00	0.00	0.00
TRINITY_DN213418_c3_g1	4.36	4.33	1.99	1.74	3.31	6.93	0.00	0.00	0.00	0.00	0.00	2.07	26.74	0.00	1.97	42.17	2.12	18.37	0.00	1.88	0.00	0.00	0.00	0.00	0.00	0.00	2.23	0.00	0.00	2.08
TRINITY_DN213418_c3_g2	2.16	5.42	0.00	12.06	2.02	4.29	0.00	0.00	0.00	0.00	0.00	2.60	61.42	2.27	43.35	52.19	7.04	61.65	0.00	0.00	0.00	0.00	0.00	0.00	0.00	0.00	0.00	4.31	3.97	0.00
TRINITY_DN213418_c4_g1	0.00	0.00	0.00	0.00	0.00	0.00	13.86	0.00	0.00	0.00	0.00	0.00	46.26	0.00	0.00	0.00	0.00	0.00	0.00	0.00	0.00	0.00	0.00	0.00	0.00	0.00	0.00	0.00	0.00	0.00
TRINITY_DN213418_c5_g1	0.00	0.00	0.00	0.00	0.00	0.00	0.00	0.00	0.00	0.00	0.00	0.00	0.00	0.00	0.00	0.00	18.18	0.00	0.00	0.00	0.00	0.00	0.00	0.00	0.00	0.00	0.00	0.00	0.00	0.00
TRINITY_DN213418_c6_g1	0.00	0.00	0.00	0.00	0.00	0.00	0.00	0.00	0.00	0.00	0.00	0.00	0.00	0.00	0.00	17.55	0.00	0.00	0.00	0.00	0.00	0.00	0.00	0.00	0.00	0.00	0.00	0.00	0.00	0.00
TRINITY_DN213419_c14_g1	0.00	16.32	0.00	0.00	11.01	23.45	0.00	0.00	0.00	0.00	0.00	0.00	0.00	0.00	0.00	0.00	0.00	0.00	0.00	0.00	0.00	0.00	0.00	0.00	0.00	0.00	0.00	0.00	0.00	0.00
TRINITY_DN213419_c21_g1	0.00	0.00	0.00	11.89	5.50	28.99	0.00	0.00	0.00	0.00	0.00	0.00	6.39	0.00	0.00	5.87	0.00	0.00	0.00	0.00	0.00	0.00	0.00	0.00	0.00	0.00	0.00	0.00	0.00	0.00
TRINITY_DN213419_c27_g1	0.00	0.00	0.00	0.00	0.00	0.00	0.00	0.00	0.00	0.00	0.00	0.00	0.00	0.00	0.00	0.00	0.00	0.00	0.00	0.00	0.00	0.00	0.00	0.00	0.00	0.00	0.00	0.00	0.00	0.00
TRINITY_DN21341_c0_g1	0.00	16.68	0.00	0.00	0.00	0.00	0.00	0.00	0.00	0.00	0.00	0.00	0.00	13.06	0.00	0.00	0.00	0.00	0.00	0.00	0.00	0.00	10.98	0.00	0.00	0.00	0.00	0.00	0.00	0.00
TRINITY_DN213420_c12_g1	0.00	11.07	0.00	7.93	14.56	7.70	0.00	0.00	0.00	0.00	0.00	0.00	0.00	0.00	0.00	7.77	0.00	7.60	0.00	0.00	0.00	0.00	9.42	0.00	0.00	0.00	0.00	0.00	0.00	0.00
TRINITY_DN213420_c15_g1	0.00	0.00	0.00	0.00	0.00	9.30	0.00	0.00	0.00	11.94	0.00	0.00	30.73	0.00	0.00	28.06	0.00	0.00	0.00	0.00	0.00	0.00	0.00	0.00	0.00	15.30	0.00	0.00	0.00	0.00
TRINITY_DN213420_c19_g1	0.00	0.00	0.00	0.00	0.00	0.00	0.00	0.00	0.00	0.00	0.00	9.86	0.00	0.00	0.00	21.98	0.00	0.00	0.00	8.07	0.00	9.76	0.00	0.00	0.00	0.00	0.00	0.00	0.00	0.00
TRINITY_DN213420_c22_g1	0.00	0.00	0.00	0.00	0.00	0.00	0.00	0.00	0.00	13.67	0.00	0.00	11.83	0.00	0.00	0.00	0.00	0.00	0.00	0.00	0.00	0.00	0.00	0.00	0.00	0.00	0.00	0.00	0.00	0.00
TRINITY_DN213420_c24_g1	796.74	1135.64	1003.81	665.04	1102.21	831.31	3075.67	2863.32	1797.29	3444.82	3558.84	3766.54	1562.74	438.45	1085.54	785.39	850.84	375.03	1369.25	871.96	2091.86	2834.81	1750.24	1520.16	1176.89	1186.10	1062.60	734.59	740.76	790.79
TRINITY_DN213420_c25_g1	0.00	0.00	0.00	3.48	13.06	3.43	0.00	0.00	0.00	4.55	0.00	4.53	26.20	0.00	0.00	3.49	0.00	3.39	0.00	0.00	0.00	0.00	0.00	4.31	5.06	0.00	0.00	0.00	0.00	4.45
TRINITY_DN213420_c26_g1	0.00	0.00	0.00	9.68	0.00	9.40	0.00	0.00	0.00	0.00	0.00	0.00	10.35	0.00	0.00	0.00	0.00	0.00	0.00	10.10	0.00	0.00	0.00	0.00	0.00	0.00	0.00	0.00	0.00	0.00
TRINITY_DN213420_c27_g1	0.00	0.00	0.00	4.84	3.85	4.05	0.00	0.00	0.00	0.00	0.00	0.00	17.73	0.00	0.00	9.51	0.00	0.00	0.00	0.00	0.00	0.00	0.00	0.00	0.00	0.00	0.00	0.00	0.00	0.00
TRINITY_DN213420_c28_g1	0.00	0.00	0.00	7.40	13.61	0.00	0.00	10.21	0.00	0.00	0.00	0.00	31.75	0.00	0.00	0.00	0.00	7.09	9.87	0.00	0.00	0.00	0.00	0.00	0.00	0.00	0.00	0.00	0.00	0.00
TRINITY_DN213420_c29_g1	0.00	0.00	0.00	0.00	0.00	0.00	0.00	0.00	0.00	0.00	0.00	0.00	16.18	0.00	0.00	0.00	0.00	7.23	0.00	0.00	9.83	0.00	9.00	0.00	0.00	0.00	0.00	0.00	0.00	0.00
TRINITY_DN213420_c4_g1	0.00	0.00	0.00	0.00	0.00	11.30	14.70	14.90	0.00	0.00	15.57	0.00	0.00	0.00	0.00	11.34	0.00	0.00	14.43	0.00	0.00	0.00	0.00	0.00	0.00	0.00	0.00	0.00	0.00	0.00
TRINITY_DN213421_c2_g1	0.00	0.00	0.00	0.00	0.00	0.00	0.00	0.00	0.00	0.00	0.00	0.00	0.00	0.00	0.00	0.00	0.00	0.00	0.00	0.00	0.00	0.00	0.00	0.00	0.00	0.00	13.30	0.00	30.56	0.00
TRINITY_DN213421_c3_g1	0.00	23.03	0.00	0.00	18.92	16.04	141.74	53.72	0.00	20.99	23.97	0.00	26.54	34.77	0.00	30.28	21.48	0.00	21.71	0.00	32.24	21.16	19.55	0.00	0.00	0.00	0.00	0.00	0.00	0.00
TRINITY_DN213421_c4_g1	198.45	413.70	191.54	125.33	196.95	216.58	135.78	149.06	90.58	163.19	184.28	246.07	250.99	205.30	253.42	381.80	244.85	412.15	384.31	302.78	734.34	854.96	1208.36	906.36	1246.08	1750.53	1426.29	622.49	592.80	1086.80
TRINITY_DN213421_c5_g1	8.90	8.85	0.00	108.72	14.05	27.86	0.00	0.00	28.23	8.27	0.00	20.23	0.00	0.00	0.00	6.23	0.00	0.00	0.00	0.00	0.00	8.45	7.63	10.55	3.02	19.92	142.62	13.00	17.25	40.66
TRINITY_DN213421_c5_g2	46.62	120.16	14.47	2.04	0.00	168.01	49.87	0.00	0.00	0.00	0.00	69.06	216.94	0.00	0.79	0.00	0.00	360.02	63.84	0.00	0.00	0.00	0.00	23.93	89.84	0.00	0.00	0.00	0.00	72.43
TRINITY_DN213421_c5_g3	0.00	9.26	7.81	93.58	47.16	106.33	0.00	9.27	0.00	0.00	9.94	0.00	21.29	0.00	0.00	24.32	26.18	63.43	0.00	0.00	0.00	0.00	7.96	0.00	0.00	0.00	28.88	0.00	0.00	0.00
TRINITY_DN213421_c6_g1	0.00	0.00	0.00	7.69	0.00	0.00	0.00	0.00	0.00	0.00	0.00	0.00	0.00	0.00	0.00	0.00	0.00	7.37	0.00	0.00	0.00	0.00	0.00	0.00	0.00	0.00	0.00	0.00	0.00	0.00
TRINITY_DN213422_c0_g1	22.12	12.71	65.44	7.65	7.48	81.47	7.69	10.44	0.00	7.35	52.13	17.77	11.96	0.00	2.93	0.00	10.45	41.39	32.04	0.00	7.41	9.03	114.32	36.13	29.40	40.73	20.85	17.12	34.17	40.57
TRINITY_DN213422_c1_g1	17.65	20.85	7.89	23.48	26.37	29.92	31.47	44.35	20.01	33.17	20.37	73.61	53.88	64.09	6.43	41.03	28.73	33.37	95.40	43.59	11.83	79.22	43.87	25.13	32.74	24.58	55.77	43.02	8.10	41.44
TRINITY_DN213422_c1_g2	7.03	11.21	2.34	20.03	9.30	21.47	15.20	14.58	5.56	10.55	14.55	40.40	32.77	3.45	1.65	26.22	12.07	27.20	78.48	31.64	7.83	46.19	15.53	5.98	25.27	57.13	33.44	11.06	8.07	25.23
TRINITY_DN213422_c2_g1	0.00	15.67	4.46	0.00	0.00	15.03	0.00	0.00	0.00	0.00	0.00	30.10	7.56	24.50	0.00	20.11	0.00	11.15	5.22	12.88	0.00	5.17	4.63	4.80	0.00	61.23	5.68	15.61	0.00	14.76
TRINITY_DN213422_c2_g2	80.59	79.22	36.13	148.80	23.90	63.02	76.72	48.49	39.86	32.26	31.65	70.17	74.32	51.15	57.25	113.87	42.14	93.71	261.80	163.12	60.20	193.42	77.68	71.69	47.10	108.64	85.92	76.12	34.48	140.08
TRINITY_DN213422_c3_g1	8.71	0.00	0.00	35.16	0.00	0.00	23.15	0.00	0.00	0.00	0.00	0.00	0.00	0.00	0.00	17.18	0.00	16.84	22.89	9.29	0.00	22.24	0.00	0.00	0.00	0.00	0.00	0.00	0.00	45.19
TRINITY_DN213422_c4_g1	0.00	0.00	0.00	0.00	0.00	0.00	0.00	0.00	0.00	0.00	0.00	0.00	0.00	0.00	0.00	0.00	0.00	0.00	0.00	0.00	0.00	0.00	0.00	0.00	0.00	0.00	0.00	0.00	9.62	0.00
TRINITY_DN213422_c5_g1	0.00	0.00	0.00	0.00	0.00	12.01	0.00	0.00	0.00	0.00	0.00	0.00	0.00	0.00	0.00	0.00	0.00	0.00	0.00	0.00	0.00	0.00	0.00	0.00	0.00	0.00	0.00	0.00	0.00	0.00
TRINITY_DN213423_c1_g1	0.00	15.13	0.00	1.53	13.61	0.00	27.63	58.80	4.62	0.00	4.06	1.29	47.20	90.18	0.00	2.11	23.22	4.90	8.21	7.32	0.00	0.54	0.54	0.00	22.39	29.76	5.84	4.08	0.96	3.41
TRINITY_DN213423_c1_g2	0.00	0.00	0.00	0.00	0.00	0.00	10.49	0.00	0.00	0.00	0.00	0.00	0.00	0.00	0.00	0.00	0.00	0.00	0.00	0.00	0.00	0.00	0.00	0.00	0.00	0.00	0.00	0.00	0.00	0.00
TRINITY_DN213423_c2_g1	136.83	403.07	444.97	490.17	329.50	343.30	244.61	191.70	190.83	233.44	183.58	314.56	270.12	42.35	355.41	292.64	90.71	434.85	92.78	92.89	131.14	157.16	88.87	76.41	174.50	155.62	231.49	110.35	81.33	199.83
TRINITY_DN213423_c2_g2	0.00	4.67	0.00	3.23	3.86	2.41	4.71	4.71	1.48	2.11	4.75	8.88	6.91	4.25	0.00	9.21	1.84	7.19	0.00	0.83	0.00	7.10	1.70	0.00	0.00	0.93	2.80	0.80	0.00	3.63
TRINITY_DN213423_c3_g1	0.00	0.00	0.00	5.47	5.07	0.00	0.00	7.84	0.00	0.00	0.00	0.00	0.00	0.00	0.00	0.00	0.00	5.27	0.00	0.00	0.00	0.00	6.65	0.00	0.00	8.47	0.00	0.00	0.00	0.00
TRINITY_DN213423_c7_g1	0.00	0.00	0.00	0.00	3.68	0.00	0.00	0.00	0.00	0.00	0.00	0.00	4.37	0.00	0.00	0.00	0.00	0.00	0.00	0.00	0.00	0.00	0.00	0.00	0.00	0.00	5.43	0.00	0.00	0.00
TRINITY_DN213424_c0_g1	0.00	0.00	0.00	0.00	0.00	0.00	0.00	0.00	0.00	0.00	0.00	0.00	0.00	0.00	0.00	0.00	0.00	0.00	0.00	0.00	0.00	0.00	0.00	0.00	0.00	0.00	0.00	0.00	0.00	0.00
TRINITY_DN213424_c11_g1	0.00	0.00	0.00	0.00	8.77	0.00	12.46	0.00	0.00	0.00	0.00	0.00	0.00	0.00	0.00	0.00	0.00	9.18	0.00	0.00	0.00	0.00	0.00	0.00	0.00	0.00	0.00	0.00	0.00	0.00
TRINITY_DN213424_c15_g1	0.00	0.00	0.00	11.61	0.00	0.00	0.00	0.00	0.00	0.00	0.00	0.00	0.00	0.00	0.00	0.00	0.00	0.00	0.00	0.00	0.00	0.00	0.00	0.00	0.00	0.00	0.00	0.00	0.00	0.00
TRINITY_DN213424_c16_g1	0.00	0.00	0.00	0.00	0.00	0.00	0.00	0.00	0.00	0.00	0.00	0.00	0.00	0.00	0.00	0.00	0.00	0.00	0.00	0.00	0.00	0.00	0.00	0.00	0.00	0.00	0.00	0.00	0.00	0.00
TRINITY_DN213424_c3_g1	0.00	0.00	0.00	0.00	0.00	12.02	0.00	0.00	0.00	0.00	0.00	0.00	13.14	0.00	0.00	0.00	0.00	11.88	0.00	0.00	0.00	0.00	0.00	0.00	0.00	0.00	0.00	0.00	0.00	0.00
TRINITY_DN213424_c4_g1	0.00	0.00	0.00	0.00	6.94	0.00	0.00	0.00	0.00	0.00	0.00	0.00	0.00	0.00	0.00	7.40	0.00	0.00	0.00	0.00	0.00	0.00	0.00	9.85	10.74	0.00	0.00	0.00	0.00	0.00
TRINITY_DN213424_c6_g1	0.00	0.00	0.00	0.00	0.00	0.00	0.00	0.00	0.00	0.00	0.00	0.00	0.00	0.00	0.00	0.00	0.00	9.82	0.00	0.00	0.00	0.00	0.00	0.00	0.00	0.00	0.00	0.00	0.00	0.00
TRINITY_DN213424_c9_g1	12.73	57.18	11.50	38.34	35.98	60.57	13.16	58.25	38.51	58.97	28.92	40.35	27.11	34.86	18.21	47.73	29.13	86.24	33.61	19.68	0.00	14.04	18.49	1.64	29.75	9.81	20.59	0.00	0.00	10.24
TRINITY_DN213424_c9_g2	1193.97	1323.19	1166.36	1088.86	1139.65	1409.84	1377.75	1292.55	947.69	1068.28	1232.65	1652.18	1574.63	830.43	775.42	674.62	1265.75	1016.21	616.15	363.75	394.63	717.17	417.10	385.80	1205.63	1032.25	788.97	377.19	402.42	641.07
TRINITY_DN213425_c1_g1	16.52	0.00	9.23	0.00	0.00	63.29	40.01	0.00	20.49	31.89	19.16	39.90	35.38	0.00	13.80	2.15	0.00	63.78	5.09	0.00	0.00	2.48	0.00	0.00	2.72	0.00	13.24	8.16	3.79	12.51
TRINITY_DN213425_c2_g1	22.17	0.00	0.00	11.08	0.00	83.90	144.82	17.68	0.00	0.00	0.00	0.00	101.52	2.61	107.89	21.64	0.00	5.29	34.86	0.00	0.00	0.00	12.79	0.00	0.00	0.00	3.33	0.00	10.38	0.00
TRINITY_DN213425_c3_g1	4.69	0.00	57.52	0.00	4.37	0.00	0.00	0.00	0.00	0.00	0.00	0.00	0.00	0.00	0.00	4.67	0.00	0.00	0.00	0.00	0.00	0.00	0.00	0.00	0.00	0.00	0.00	0.00	0.00	0.00
TRINITY_DN213425_c4_g1	0.00	10.76	0.00	30.78	14.14	0.00	0.00	0.00	7.90	0.00	0.00	10.14	0.00	0.00	0.00	15.08	10.07	0.00	0.00	0.00	0.00	0.00	0.00	0.00	0.00	0.00	12.32	7.96	7.03	0.00
TRINITY_DN213425_c5_g1	0.00	0.00	0.00	0.00	0.00	0.00	0.00	0.00	0.00	0.00	0.00	0.00	8.66	0.00	0.00	7.77	0.00	7.60	0.00	0.00	0.00	0.00	0.00	0.00	0.00	0.00	0.00	0.00	0.00	0.00
TRINITY_DN213426_c11_g1	0.00	0.00	0.00	0.00	0.00	27.84	0.00	0.00	0.00	0.00	0.00	14.95	0.00	0.00	0.00	0.00	0.00	0.00	0.00	0.00	0.00	0.00	0.00	0.00	0.00	0.00	0.00	0.00	0.00	0.00
TRINITY_DN213426_c4_g1	0.00	2.02	0.00	6.73	0.00	1.68	4.06	0.00	3.27	1.89	2.13	6.04	9.06	0.00	0.00	1.70	0.00	3.33	0.00	1.76	0.00	9.71	0.00	0.00	6.22	2.04	8.42	1.65	0.00	5.83
TRINITY_DN213426_c6_g1	280.67	323.07	328.94	189.00	138.86	204.05	464.68	626.80	313.97	585.27	575.67	814.37	239.63	169.11	442.32	389.58	178.71	433.49	872.19	962.10	1304.73	1964.12	1537.78	1259.53	1636.32	2563.94	1706.58	1203.14	733.14	1209.73
TRINITY_DN213426_c7_g1	0.00	0.00	0.00	3.94	0.00	0.00	0.00	0.00	0.00	0.00	0.00	0.00	4.24	0.00	0.00	11.82	0.00	0.00	0.00	0.00	0.00	10.69	0.00	0.00	0.00	0.00	0.00	16.10	0.00	0.00
TRINITY_DN213427_c1_g1	0.00	0.00	0.00	0.00	0.00	0.00	0.00	0.00	0.00	0.00	0.00	0.00	0.00	0.00	0.00	2.93	0.00	11.39	0.00	0.00	0.00	0.00	0.00	0.00	0.00	0.00	0.00	0.00	0.00	0.00
TRINITY_DN213427_c2_g1	0.00	0.00	0.00	2.29	0.00	0.00	3.80	0.00	21.76	3.57	0.00	5.65	0.00	0.00	0.00	0.00	0.00	2.76	0.00	2.51	0.00	2.88	0.00	2.64	3.96	0.00	7.90	0.00	5.21	0.00
TRINITY_DN213427_c3_g1	0.00	9.48	4.07	11.83	3.28	0.00	4.83	0.00	18.51	13.75	0.00	4.56	3.76	0.00	7.93	10.54	22.96	4.13	4.75	15.71	0.00	0.00	4.22	6.67	0.00	5.01	0.00	0.00	0.00	4.48
TRINITY_DN213427_c4_g1	0.00	0.00	0.00	0.00	0.00	0.00	0.00	0.00	0.00	11.08	0.00	0.00	0.00	0.00	0.00	0.00	45.45	0.00	0.00	0.00	0.00	0.00	0.00	0.00	0.00	0.00	0.00	0.00	0.00	0.00
TRINITY_DN213427_c4_g2	8.18	0.00	0.00	0.00	0.00	0.00	0.00	0.00	0.00	0.00	0.00	0.00	0.00	0.00	0.00	0.00	0.00	0.00	0.00	0.00	0.00	0.00	9.78	0.00	0.00	0.00	0.00	0.00	0.00	0.00
TRINITY_DN213427_c5_g1	0.00	0.00	0.00	0.00	0.00	0.00	0.00	7.25	0.00	6.67	7.69	6.68	0.00	0.00	5.68	0.00	0.00	9.69	0.00	0.00	0.00	0.00	0.00	0.00	0.00	0.00	0.00	5.14	0.00	0.00
TRINITY_DN213427_c5_g2	0.00	0.00	0.00	0.00	0.00	0.00	0.00	0.00	0.00	0.00	0.00	0.00	0.00	46.19	0.00	0.00	0.00	0.00	0.00	0.00	0.00	0.00	0.00	0.00	0.00	0.00	0.00	0.00	0.00	0.00
TRINITY_DN213427_c6_g1	10.55	5.36	0.00	8.26	3.66	0.00	0.00	4.54	0.00	0.00	5.59	0.00	0.00	8.37	0.00	13.41	7.10	6.21	0.00	9.78	12.66	19.87	68.34	0.00	7.87	5.37	9.78	5.26	0.00	20.67
TRINITY_DN213427_c6_g2	0.00	0.00	0.00	3.60	0.00	0.84	5.10	0.00	0.00	0.00	0.00	9.79	0.00	0.00	0.00	2.87	0.00	11.89	13.24	49.67	0.00	3.26	3.09	4.54	1.73	27.54	5.22	1.42	0.00	13.17
TRINITY_DN213427_c6_g3	0.00	0.00	0.00	3.03	0.00	0.00	0.00	0.00	0.00	3.90	0.00	0.00	0.00	0.00	0.00	0.00	0.00	0.00	0.00	0.00	0.00	0.00	0.00	0.00	0.00	0.00	0.00	0.00	0.00	3.84
TRINITY_DN213427_c6_g4	8.71	0.00	0.00	0.00	0.00	17.06	0.00	0.00	0.00	0.00	0.00	0.00	0.00	0.00	0.00	0.00	0.00	0.00	0.00	0.00	0.00	0.00	0.00	0.00	0.00	0.00	0.00	0.00	0.00	0.00
TRINITY_DN213427_c7_g1	0.00	0.00	0.00	0.00	0.00	0.00	0.00	0.00	0.00	0.00	0.00	0.00	0.00	0.00	0.00	0.00	0.00	0.00	0.00	0.00	0.00	0.00	0.00	0.00	0.00	0.00	0.00	0.00	13.63	9.67
TRINITY_DN213427_c8_g1	0.00	0.00	0.00	0.00	0.00	0.00	0.00	0.00	0.00	0.00	0.00	35.34	0.00	19.09	0.00	0.00	0.00	0.00	0.00	0.00	0.00	0.00	0.00	0.00	0.00	0.00	0.00	0.00	0.00	0.00
TRINITY_DN213428_c0_g1	1.07	1.25	0.00	0.00	0.00	0.00	18.41	21.68	267.33	110.32	71.05	108.87	0.00	0.00	0.00	0.00	0.00	0.00	0.00	0.00	0.00	1.17	0.00	0.00	0.00	10.39	28.08	18.74	0.00	8.25
TRINITY_DN213428_c0_g2	0.00	0.00	0.00	0.00	0.00	0.00	0.00	0.00	0.00	0.00	0.00	0.00	0.00	0.00	0.00	0.00	0.00	0.00	0.00	0.00	0.00	0.00	8.60	6.52	226.11	211.71	110.55	39.95	19.66	4.58
TRINITY_DN213428_c1_g1	0.00	0.00	0.00	4.12	0.00	0.00	0.00	0.00	3.14	0.00	0.00	4.59	0.00	19.73	0.00	0.00	0.00	0.00	2.37	10.82	0.00	15.55	7.14	0.00	361.73	234.52	487.65	197.82	168.76	329.18
TRINITY_DN213428_c1_g2	0.00	0.00	0.00	0.00	0.00	0.00	0.00	0.00	0.00	0.00	0.00	0.00	0.00	0.00	0.00	0.00	0.00	0.00	22.80	31.76	0.00	0.00	0.00	0.00	194.35	199.48	37.06	0.00	0.00	114.13
TRINITY_DN213428_c1_g3	0.00	0.00	0.00	0.00	0.00	0.00	0.00	0.00	0.00	0.00	0.00	9.85	0.00	0.00	0.00	0.00	0.00	12.96	0.00	0.00	0.00	0.00	0.00	0.00	644.65	3.52	3.61	0.00	2.42	340.74
TRINITY_DN213428_c1_g4	0.00	0.00	0.00	0.00	0.00	0.00	0.00	0.00	0.00	0.00	0.00	0.00	0.00	0.00	0.00	0.00	0.00	0.00	0.00	0.00	0.00	0.00	0.00	0.00	0.00	0.00	16.52	0.00	0.00	0.00
TRINITY_DN213428_c2_g1	45.75	63.83	37.15	56.05	69.22	82.82	120.35	114.06	120.91	93.54	41.70	168.64	37.48	67.36	69.45	96.32	42.81	105.06	67.10	97.57	18.25	228.44	31.23	0.00	81.19	156.16	119.11	128.33	134.73	173.39
TRINITY_DN213429_c0_g1	152.42	137.22	146.75	190.17	175.46	196.07	114.12	134.51	164.29	99.04	115.16	181.44	76.64	74.15	48.91	54.50	61.55	57.65	116.50	71.68	129.10	222.44	219.93	161.06	52.45	55.19	55.65	15.20	23.06	29.77
TRINITY_DN213429_c0_g2	0.00	8.40	0.00	6.00	0.00	0.00	0.00	0.00	0.00	0.00	0.00	0.00	0.00	0.00	0.00	0.00	0.00	0.00	0.00	0.00	0.00	0.00	0.00	0.00	0.00	9.40	0.00	0.00	0.00	0.00
TRINITY_DN21342_c0_g1	0.00	0.00	14.17	0.00	0.00	0.00	0.00	0.00	0.00	0.00	0.00	0.00	0.00	4.32	0.00	0.00	0.00	0.00	0.00	0.00	0.00	0.00	0.00	0.00	0.00	0.00	0.00	0.00	7.41	0.00
TRINITY_DN213430_c0_g1	16.89	15.84	7.64	13.46	19.75	19.04	89.02	146.00	23.34	13.63	63.34	48.51	45.75	27.34	19.14	53.66	11.84	38.00	79.97	42.18	6.79	70.14	16.38	17.20	102.64	103.60	167.07	69.97	55.67	91.96
TRINITY_DN213430_c1_g1	177.50	293.62	142.31	221.87	188.47	272.66	52.75	58.95	21.94	55.88	37.10	91.03	162.32	56.54	53.35	108.17	37.45	144.47	44.86	31.19	12.97	55.00	29.06	33.07	180.96	299.45	146.94	52.20	49.20	128.81
TRINITY_DN213430_c2_g1	157.85	26.56	7.26	30.70	80.95	50.05	128.25	67.09	3.66	102.63	62.02	154.95	47.28	15.29	43.68	24.75	35.12	58.35	105.76	149.16	19.10	485.72	253.43	33.41	37.23	73.35	37.08	189.51	130.15	35.38
TRINITY_DN213430_c3_g1	6.13	0.00	0.00	0.00	1.15	0.00	2.85	1.47	0.00	0.00	2.95	2.74	1.29	0.00	0.00	4.91	0.00	0.00	1.38	0.00	0.00	2.72	0.00	0.00	0.00	0.00	0.00	0.00	0.00	0.00
TRINITY_DN213430_c5_g1	0.00	0.00	0.00	0.00	0.00	7.23	0.00	0.00	0.00	0.00	0.00	0.00	0.00	0.00	0.00	0.00	0.00	0.00	0.00	0.00	0.00	0.00	0.00	0.00	0.00	0.00	0.00	0.00	0.00	0.00
TRINITY_DN213431_c1_g1	119.92	315.81	217.46	169.05	158.31	169.42	451.51	629.69	158.70	262.08	357.40	392.04	269.90	192.81	301.96	402.69	282.51	278.99	345.24	336.94	134.21	382.08	281.67	174.04	361.72	592.59	344.69	163.97	143.13	324.37
TRINITY_DN213431_c3_g1	0.00	14.39	0.00	0.00	0.00	0.00	0.00	0.00	0.00	0.00	0.00	0.00	0.00	0.00	0.00	0.00	0.00	0.00	0.00	0.00	0.00	0.00	0.00	0.00	0.00	0.00	0.00	0.00	0.00	0.00
TRINITY_DN213432_c0_g1	0.00	0.67	0.00	0.58	0.56	0.00	0.65	0.67	0.00	0.61	0.00	2.39	1.26	1.23	0.00	2.40	0.00	0.00	0.00	1.20	0.61	3.12	2.89	1.17	0.66	2.00	0.00	0.58	0.00	0.00
TRINITY_DN213432_c1_g1	1.46	3.94	2.49	0.73	7.94	2.31	20.95	2.68	0.00	1.51	3.96	3.13	0.00	0.00	0.00	1.46	2.45	0.71	0.78	0.00	0.00	0.00	0.00	0.72	0.00	0.00	0.00	0.00	0.00	0.00
TRINITY_DN213432_c1_g2	12.26	8.26	28.12	20.94	5.73	21.84	8.13	15.57	16.34	9.77	6.00	12.36	1.08	9.54	10.12	10.24	8.12	7.96	7.90	2.10	1.09	1.11	2.14	0.00	1.18	1.18	0.00	0.00	0.00	1.14
TRINITY_DN213432_c2_g1	0.00	14.12	0.00	2.55	0.00	1.27	0.72	3.69	7.21	3.89	4.26	33.02	37.18	12.40	3.89	1.90	51.71	14.77	16.24	26.77	21.44	99.83	54.20	82.45	29.39	14.84	13.19	5.10	3.01	20.71
TRINITY_DN213432_c3_g1	14.79	14.68	3.64	16.00	9.15	12.33	24.36	49.71	2.30	4.17	13.60	11.91	21.82	19.35	22.68	55.74	0.00	22.26	5.32	0.00	0.00	1.64	0.00	1.52	11.04	8.22	7.00	9.06	4.12	7.55
TRINITY_DN213432_c4_g1	0.00	0.00	0.00	10.58	0.00	20.57	0.00	0.00	0.00	0.00	0.00	0.00	0.00	0.00	0.00	0.00	0.00	0.00	0.00	0.00	0.00	12.82	0.00	0.00	0.00	0.00	0.00	0.00	0.00	0.00
TRINITY_DN213433_c10_g1	11.79	0.00	0.00	40.43	36.11	58.97	11.16	0.00	18.66	22.97	0.00	16.76	5.58	0.00	0.00	72.38	23.13	48.05	0.00	0.00	0.00	6.68	0.00	0.00	0.00	18.83	0.00	36.85	11.37	0.00
TRINITY_DN213433_c10_g2	0.00	0.00	0.00	6.80	12.53	0.00	0.00	0.00	0.00	0.00	0.00	0.00	0.00	7.18	0.00	0.00	0.00	0.00	0.00	0.00	0.00	0.00	0.00	0.00	0.00	0.00	0.00	0.00	0.00	0.00
TRINITY_DN213433_c10_g3	0.00	0.00	0.00	0.00	0.00	8.24	0.00	0.00	0.00	0.00	0.00	0.00	0.00	0.00	0.00	7.47	9.97	0.00	0.00	0.00	0.00	0.00	0.00	0.00	0.00	0.00	0.00	0.00	0.00	0.00
TRINITY_DN213433_c11_g1	10.82	14.85	0.00	6.99	0.00	7.83	0.00	0.00	10.60	13.27	14.78	0.00	7.94	0.00	0.00	3.93	33.04	7.23	0.00	0.00	0.00	9.68	12.40	31.33	0.00	0.00	0.00	0.00	0.00	0.00
TRINITY_DN213433_c11_g2	4.50	6.23	0.00	16.75	11.18	5.76	0.00	4.54	17.79	0.00	0.00	15.49	3.28	16.98	13.67	0.00	0.00	8.05	14.43	0.00	11.68	0.00	5.48	3.88	8.90	0.00	15.20	9.45	0.00	0.00
TRINITY_DN213433_c11_g3	0.00	0.00	0.00	0.00	0.00	0.00	0.00	0.00	0.00	0.00	0.00	0.00	0.00	0.00	0.00	0.00	0.00	0.00	0.00	0.00	0.00	0.00	0.00	0.00	0.00	0.00	0.00	0.00	0.00	0.00
TRINITY_DN213433_c2_g1	0.00	4.40	0.00	0.00	3.51	3.66	0.00	0.00	5.96	2.71	3.01	1.40	3.96	0.00	0.00	1.25	3.50	3.65	1.41	0.00	0.00	0.00	0.00	0.00	1.48	2.95	1.49	0.00	0.00	1.42
TRINITY_DN213433_c6_g1	0.00	0.00	0.00	0.00	0.00	0.00	0.00	0.00	0.00	0.00	0.00	0.00	0.00	0.00	0.00	0.00	0.00	0.00	0.00	0.00	0.00	0.00	0.00	0.00	0.00	0.00	0.00	0.00	0.00	0.00
TRINITY_DN213433_c7_g1	0.00	11.07	0.00	0.00	0.00	0.00	0.00	0.00	0.00	0.00	0.00	0.00	0.00	0.00	8.97	0.00	10.35	0.00	0.00	0.00	0.00	0.00	0.00	0.00	0.00	0.00	0.00	0.00	0.00	0.00
TRINITY_DN213433_c9_g1	0.00	0.00	0.00	0.00	0.00	0.00	0.00	0.00	0.00	0.00	0.00	0.00	0.00	0.00	0.00	0.00	0.00	0.00	0.00	0.00	0.00	0.00	0.00	0.00	0.00	12.43	0.00	0.00	0.00	0.00
TRINITY_DN213434_c7_g1	204.46	575.77	123.44	152.07	260.72	334.30	382.87	342.15	91.25	59.51	193.97	175.87	318.39	294.58	190.54	432.40	37.22	340.99	139.86	233.72	98.00	96.51	121.43	22.73	573.26	3641.55	979.26	376.64	277.49	695.19
TRINITY_DN213434_c7_g2	0.00	0.00	0.00	9.23	4.16	0.00	0.00	0.00	0.00	0.00	0.00	0.00	4.66	0.00	0.00	4.45	0.00	8.46	0.00	0.00	0.00	0.00	0.00	0.00	0.00	0.00	0.00	0.00	0.00	0.00
TRINITY_DN213434_c7_g3	0.00	0.00	0.00	19.57	0.00	19.01	0.00	12.91	0.00	0.00	13.70	0.00	0.00	0.00	0.00	9.56	0.00	0.00	0.00	10.19	0.00	0.00	0.00	0.00	0.00	0.00	0.00	0.00	0.00	0.00
TRINITY_DN213434_c8_g1	193.85	305.63	256.46	167.45	130.74	176.80	297.95	247.28	61.58	105.25	136.22	128.96	190.14	242.48	143.34	198.81	80.59	180.01	190.79	176.61	189.02	150.30	175.94	76.39	416.86	1471.11	376.63	379.80	274.34	418.06
TRINITY_DN213434_c8_g2	1446.75	1612.77	1825.46	840.46	767.03	1029.52	1280.82	1374.04	343.83	516.43	681.65	656.26	1289.06	3560.27	1233.56	1273.51	442.33	1135.64	729.97	1036.80	864.07	1029.01	720.91	471.79	2158.02	8890.13	2382.96	3258.73	2314.07	1762.82
TRINITY_DN213434_c8_g3	487.41	948.85	618.33	837.71	706.39	719.66	875.64	969.70	379.05	695.94	558.13	713.24	841.20	1208.39	584.15	1050.12	476.27	1076.20	498.33	613.07	566.39	655.13	463.02	371.36	1237.26	4481.86	1393.55	1195.39	1058.58	1360.69
TRINITY_DN213434_c9_g1	0.00	0.00	0.00	0.00	0.00	18.59	0.00	12.67	0.00	0.00	0.00	0.00	10.24	10.07	0.00	0.00	0.00	18.36	0.00	0.00	0.00	0.00	0.00	0.00	0.00	0.00	0.00	0.00	0.00	12.26
TRINITY_DN213435_c2_g1	0.00	15.16	0.00	0.00	0.00	0.00	14.13	0.00	0.00	0.00	0.00	0.00	11.83	11.69	0.00	0.00	0.00	0.00	0.00	0.00	0.00	0.00	0.00	0.00	0.00	35.07	0.00	0.00	0.00	0.00
TRINITY_DN213435_c3_g1	0.00	0.00	19.65	22.82	26.19	5.53	15.49	16.03	11.72	0.00	17.00	7.42	12.45	0.00	6.29	0.00	0.00	10.93	0.00	0.00	0.00	0.00	20.38	0.00	0.00	8.63	0.00	0.00	0.00	0.00
TRINITY_DN213435_c4_g1	39.33	37.40	26.03	61.18	115.98	73.43	118.53	36.28	42.89	49.48	33.36	43.99	10.50	14.02	0.00	18.03	24.55	40.84	26.17	4.96	11.50	6.37	5.37	0.00	36.27	8.68	35.38	12.60	0.00	18.36
TRINITY_DN213435_c4_g2	0.00	0.00	0.00	3.51	0.00	5.17	0.00	0.00	0.00	0.00	0.00	0.00	0.00	0.00	0.00	0.00	0.00	0.00	0.00	0.00	0.00	0.00	0.00	0.00	0.00	0.00	0.00	0.00	0.00	0.00
TRINITY_DN213435_c5_g1	0.00	0.00	0.00	3.01	0.95	0.99	4.66	1.19	2.86	2.16	3.57	2.23	0.00	0.00	0.00	0.00	0.00	1.01	2.26	3.12	3.25	7.73	3.19	2.06	0.00	2.35	0.00	0.00	1.87	1.14
TRINITY_DN213435_c6_g1	2.27	4.72	0.98	3.32	4.48	5.56	18.21	11.38	4.09	5.86	11.52	11.30	6.68	3.51	1.74	3.20	1.72	1.11	16.27	7.92	0.26	11.00	7.24	1.96	10.17	14.06	17.65	4.42	3.98	9.95
TRINITY_DN213435_c6_g2	5.80	7.59	0.00	2.87	10.81	2.83	7.76	12.13	9.00	3.65	4.16	14.61	0.00	0.00	0.00	2.89	0.00	2.81	11.41	12.77	7.16	0.00	6.81	3.44	0.00	3.94	16.15	2.91	15.93	10.98
TRINITY_DN213435_c7_g1	0.00	0.00	0.00	0.00	0.00	3.35	9.38	0.00	0.00	0.00	0.00	0.00	0.00	0.00	0.00	0.00	0.00	0.00	0.00	0.00	0.00	0.00	0.00	0.00	0.00	0.00	4.96	0.00	0.00	0.00
TRINITY_DN213435_c8_g1	0.00	0.00	0.00	0.00	0.00	10.01	0.00	0.00	0.00	0.00	0.00	0.00	0.00	0.00	0.00	33.75	0.00	0.00	0.00	0.00	19.49	0.00	0.00	0.00	0.00	0.00	0.00	0.00	0.00	0.00
TRINITY_DN213436_c0_g1	0.00	0.00	0.00	0.00	0.00	0.00	0.00	0.00	0.00	0.00	0.00	3.16	0.00	0.00	0.00	0.00	0.00	0.00	0.00	0.00	0.00	4.73	0.00	0.00	6.36	0.00	3.46	26.31	2.35	11.29
TRINITY_DN213436_c0_g2	0.00	4.05	0.00	0.00	0.00	0.00	0.00	0.00	0.00	3.90	0.00	0.00	0.00	0.00	0.00	0.00	0.00	0.00	0.00	0.00	0.00	12.01	0.00	0.00	0.00	0.00	0.00	3.09	0.00	0.00
TRINITY_DN213436_c0_g3	0.00	0.00	0.00	0.00	0.00	0.00	0.00	0.00	23.08	0.00	0.00	0.00	0.00	0.00	0.00	0.00	0.00	0.00	0.00	0.00	0.00	0.00	0.00	0.00	15.04	0.00	0.00	0.00	0.00	0.00
TRINITY_DN213436_c1_g1	0.00	112.05	37.71	24.63	17.06	31.92	25.33	52.24	0.00	0.00	0.00	16.39	46.28	26.07	0.00	32.18	0.00	54.64	16.75	13.56	16.08	60.27	23.73	0.00	9.83	67.70	67.89	6.33	0.00	16.02
TRINITY_DN213436_c2_g1	0.00	1.61	0.00	0.00	2.67	6.96	1.02	1.86	9.90	0.00	2.10	0.00	0.00	0.00	0.00	5.02	0.00	1.94	0.00	2.89	0.74	5.09	2.20	0.00	0.00	16.90	16.44	4.19	4.17	0.00
TRINITY_DN213436_c2_g2	2.46	0.00	0.00	4.01	0.77	8.01	0.92	0.00	0.00	0.00	0.00	0.89	0.00	0.00	0.00	0.00	0.00	0.00	0.00	0.84	0.00	0.00	0.00	0.82	0.00	0.00	0.00	0.80	0.00	0.00
TRINITY_DN213436_c2_g3	1.81	2.21	0.00	0.00	1.61	0.00	0.00	0.00	0.00	0.00	0.00	0.00	0.00	0.00	0.00	0.00	0.00	0.00	0.00	0.00	0.00	0.00	0.00	14.09	0.00	0.00	0.00	0.00	0.00	0.00
TRINITY_DN213436_c2_g4	1.89	0.00	0.00	0.00	0.00	18.41	0.00	0.00	0.00	0.00	0.00	0.00	0.00	0.00	0.00	0.00	0.00	0.00	0.00	2.56	0.00	0.00	0.00	0.00	0.00	0.00	0.00	0.00	0.00	0.00
TRINITY_DN213436_c2_g5	0.00	0.00	0.00	0.00	0.00	0.00	0.00	0.00	0.00	0.00	0.00	0.00	0.00	0.00	0.00	0.00	0.00	0.00	4.67	7.72	0.00	0.00	0.00	0.00	0.00	0.00	0.00	0.00	0.00	0.00
TRINITY_DN213436_c3_g1	0.00	0.00	0.00	0.00	4.21	0.00	0.00	0.00	0.00	5.50	0.00	0.00	4.70	0.00	0.00	0.00	0.00	0.00	0.00	0.00	0.00	0.00	0.00	0.00	0.00	0.00	0.00	0.00	0.00	0.00
TRINITY_DN213436_c4_g1	0.00	0.00	0.00	0.00	0.00	0.00	0.00	0.00	2.40	0.00	0.00	0.00	0.00	0.00	0.00	0.00	0.00	0.00	0.00	0.00	0.00	0.00	0.00	0.00	0.00	0.00	0.00	0.00	0.00	0.00
TRINITY_DN213437_c0_g1	0.00	0.00	9.62	0.00	0.00	0.00	0.00	0.00	0.00	0.00	0.00	0.00	0.00	0.00	18.31	0.00	0.00	0.00	0.00	0.00	0.00	0.00	0.00	0.00	0.00	0.00	0.00	0.00	22.20	0.00
TRINITY_DN213437_c1_g1	0.00	0.00	0.75	1.33	0.64	1.33	0.00	0.00	0.00	0.00	0.00	0.00	0.00	1.41	0.00	2.05	0.00	1.33	1.45	2.76	0.00	1.43	0.70	0.00	0.76	1.53	0.00	0.00	0.00	0.00
TRINITY_DN213437_c2_g1	9.00	37.78	10.84	0.00	89.65	0.00	71.36	12.37	18.33	11.39	25.83	94.25	252.07	19.45	0.00	123.10	0.00	0.00	0.00	0.00	0.00	0.00	0.00	0.00	24.84	43.58	28.87	18.92	0.00	11.65
TRINITY_DN213437_c3_g1	0.00	0.00	0.00	0.00	0.00	8.76	0.00	9.80	0.00	0.00	0.00	0.00	0.00	0.00	0.00	0.00	0.00	0.00	0.00	0.00	0.00	0.00	0.00	0.00	0.00	0.00	0.00	0.00	0.00	0.00
TRINITY_DN213437_c3_g2	0.00	0.00	0.00	11.29	0.00	1.74	0.00	0.00	0.00	0.00	0.00	2.43	0.00	0.00	0.00	2.04	0.00	18.59	0.00	0.00	0.00	0.00	0.00	0.00	0.00	0.00	0.00	0.00	0.00	1.01
TRINITY_DN213437_c4_g1	0.25	1.91	0.00	1.46	1.64	0.97	3.24	2.15	1.38	0.50	4.05	2.71	2.98	0.77	0.27	0.00	0.24	0.64	2.81	2.22	0.25	3.03	1.73	0.42	0.93	2.83	2.66	0.73	2.07	2.67
TRINITY_DN213437_c4_g2	0.00	0.00	0.00	0.00	0.00	0.91	1.06	2.18	0.00	0.00	0.00	3.07	0.00	0.00	0.00	0.00	1.06	0.91	0.00	0.00	0.00	0.00	0.00	0.00	2.14	0.00	0.00	0.00	1.72	0.00
TRINITY_DN213437_c4_g3	0.00	0.00	0.00	0.00	3.30	0.00	0.00	0.00	0.00	0.00	0.00	0.00	0.00	0.00	0.00	5.30	0.00	0.00	0.00	0.00	0.00	0.00	0.00	0.00	0.00	0.00	0.00	0.00	0.00	2.06
TRINITY_DN213437_c4_g4	0.00	2.01	0.00	0.86	0.82	0.86	0.00	1.02	0.00	0.00	0.00	0.00	0.00	0.00	0.00	1.76	0.00	1.71	0.00	2.69	0.00	0.00	0.00	0.88	0.00	2.01	1.01	0.00	0.00	0.98
TRINITY_DN213437_c5_g1	0.00	0.00	0.00	0.00	1.55	3.56	0.00	0.00	0.00	0.00	0.00	0.00	1.73	0.00	0.00	1.63	0.00	0.00	0.00	0.00	0.00	0.00	0.00	0.00	0.00	0.00	0.00	0.00	0.00	0.00
TRINITY_DN213437_c6_g1	0.00	0.00	0.00	0.00	10.88	0.00	0.00	0.00	0.00	0.00	0.00	0.00	0.00	0.00	0.00	11.96	0.00	0.00	0.00	0.00	0.00	0.00	0.00	0.00	0.00	0.00	0.00	0.00	0.00	0.00
TRINITY_DN213438_c0_g1	0.00	0.00	0.00	39.66	8.22	54.76	0.00	0.00	0.00	0.00	0.00	0.00	0.00	0.00	0.00	114.16	0.00	0.00	0.00	4.94	0.00	0.00	0.00	0.00	0.00	6.60	0.00	0.00	0.00	0.00
TRINITY_DN213438_c1_g1	0.00	0.00	0.00	198.79	311.46	394.78	0.00	123.34	65.40	197.31	0.00	0.00	0.00	0.00	0.00	296.20	0.00	0.00	0.00	68.09	12.02	104.29	0.00	0.00	0.00	103.84	103.13	106.46	0.00	0.00
TRINITY_DN213438_c2_g1	0.00	131.59	0.00	0.00	281.00	33.62	83.90	96.60	8.34	0.00	0.00	258.13	0.00	529.38	0.00	33.42	0.00	0.00	135.11	235.87	0.00	0.00	0.00	163.80	99.79	301.36	0.00	0.00	0.00	212.99
TRINITY_DN213438_c3_g1	2.29	11.57	0.00	13.63	8.11	8.47	2.95	0.00	2.31	2.38	0.00	0.00	3.67	0.00	5.10	3.47	7.44	12.63	0.00	2.18	7.12	9.29	0.00	2.26	6.06	11.11	3.03	0.00	0.00	2.03
TRINITY_DN213438_c5_g1	257.59	106.17	7.41	2.17	196.31	33.27	135.54	172.86	193.39	253.15	96.51	213.98	0.00	0.00	0.93	9.56	0.00	10.69	21.67	12.04	36.37	25.63	18.48	35.54	405.28	79.80	85.85	264.85	213.89	468.65
TRINITY_DN213438_c5_g2	285.09	0.00	89.10	0.00	177.20	0.00	0.00	27.56	21.05	26.03	58.12	0.00	0.00	0.00	0.00	0.00	0.00	0.00	0.00	0.00	0.00	6.34	0.00	0.00	0.00	0.00	0.00	0.00	9.86	0.00
TRINITY_DN213438_c6_g1	0.00	0.00	0.00	0.00	0.00	0.00	0.00	0.00	0.00	10.68	0.00	0.00	0.00	0.00	0.00	0.00	0.00	0.00	0.00	0.00	0.00	0.00	0.00	0.00	0.00	0.00	0.00	0.00	0.00	0.00
TRINITY_DN213438_c7_g1	0.00	10.86	0.00	0.00	5.18	21.50	4.63	0.00	21.89	5.98	10.34	0.00	36.40	0.00	0.00	0.00	14.25	27.46	12.33	5.11	13.61	0.00	36.35	16.22	8.46	0.00	0.00	0.00	0.00	18.27
TRINITY_DN213438_c8_g1	0.00	0.00	0.00	0.00	0.00	0.00	0.00	0.00	0.00	0.00	0.00	0.00	0.00	0.00	0.00	0.00	0.00	0.00	0.00	0.00	0.00	0.00	0.00	0.00	0.00	0.00	0.00	0.00	0.00	0.00
TRINITY_DN213439_c10_g1	0.00	0.00	0.00	4.60	0.00	0.00	0.00	0.00	0.00	0.00	0.00	0.00	0.00	0.00	0.00	0.00	0.00	0.00	0.00	0.00	0.00	0.00	0.00	0.00	0.00	0.00	0.00	0.00	0.00	0.00
TRINITY_DN213439_c12_g1	4.32	0.00	10.11	54.61	36.24	59.29	42.09	37.63	22.88	34.40	39.57	45.72	9.29	0.00	0.00	12.91	17.18	8.37	11.86	9.69	11.19	17.62	10.51	5.50	38.44	12.88	19.61	0.00	0.00	11.18
TRINITY_DN213439_c1_g1	0.00	0.00	0.00	0.00	0.00	9.20	0.00	0.00	0.00	0.00	0.00	0.00	0.00	0.00	42.96	0.00	0.00	0.00	0.00	0.00	0.00	0.00	0.00	0.00	0.00	0.00	0.00	0.00	0.00	0.00
TRINITY_DN213439_c2_g1	0.00	0.00	0.00	3.42	7.03	0.00	0.00	10.46	0.00	1.71	0.00	0.00	4.35	0.00	0.00	0.00	0.00	0.00	0.00	12.47	0.00	5.49	0.00	0.00	0.00	0.00	0.08	0.00	0.00	0.00
TRINITY_DN213439_c3_g1	5.44	15.29	24.73	27.12	5.07	16.19	15.15	0.00	2.71	30.68	25.11	21.87	6.22	0.00	0.00	25.91	7.27	6.61	21.50	6.08	0.00	29.65	25.99	3.76	36.27	22.95	17.07	31.91	18.36	35.62
TRINITY_DN213439_c4_g1	58.85	9.79	0.00	42.14	5.74	14.43	8.51	0.00	0.00	8.14	0.00	0.00	11.18	0.00	0.00	0.00	0.00	7.76	0.00	0.00	0.00	0.00	0.00	0.00	0.00	0.00	0.00	0.00	0.00	0.00
TRINITY_DN213439_c5_g1	212.04	43.67	0.00	38.58	15.42	34.53	23.07	2.69	8.25	19.37	0.00	24.66	101.22	8.67	0.00	13.41	0.00	32.92	7.63	0.00	0.00	24.97	0.00	8.99	10.69	0.00	14.23	14.38	0.00	10.12
TRINITY_DN213439_c6_g1	175.50	425.84	281.66	444.34	401.61	446.41	197.31	206.79	144.24	208.85	201.66	250.93	348.24	160.50	191.24	191.59	261.36	301.52	120.38	93.49	63.63	219.34	120.85	92.62	171.26	204.12	151.45	96.01	81.15	146.48
TRINITY_DN213439_c6_g2	110.69	198.89	0.00	156.20	0.00	233.72	52.94	73.51	12.01	0.00	0.00	72.02	222.42	0.00	0.00	0.00	0.00	0.00	67.24	54.33	25.93	0.00	0.00	54.62	49.39	105.35	30.80	0.00	0.00	81.60
TRINITY_DN213439_c8_g1	0.00	0.00	0.00	0.00	8.02	0.00	13.20	0.00	0.00	9.61	22.09	0.00	0.00	0.00	0.00	0.00	9.79	0.00	0.00	0.00	0.00	0.00	0.00	0.00	0.00	0.00	0.00	0.00	0.00	0.00
TRINITY_DN21343_c0_g1	0.00	0.00	0.00	0.00	0.00	0.00	10.07	0.00	0.00	25.02	0.00	165.70	0.00	0.00	0.00	0.00	0.00	0.00	0.00	15.86	10.24	2817.61	0.00	0.00	0.00	12.50	24.93	7.57	0.00	49.53
TRINITY_DN213440_c12_g1	0.00	0.00	0.00	0.00	0.00	8.02	0.00	11.20	0.00	0.00	0.00	0.00	0.00	0.00	0.00	0.00	0.00	7.91	0.00	0.00	0.00	10.58	0.00	0.00	0.00	0.00	0.00	0.00	0.00	0.00
TRINITY_DN213440_c12_g2	0.00	0.00	0.00	0.00	0.00	20.57	0.00	0.00	0.00	0.00	0.00	0.00	0.00	0.00	0.00	10.33	0.00	0.00	0.00	0.00	0.00	0.00	0.00	0.00	0.00	0.00	0.00	0.00	0.00	0.00
TRINITY_DN213440_c14_g1	0.00	0.00	0.00	0.00	0.00	9.94	0.00	0.00	0.00	0.00	0.00	0.00	0.00	0.00	0.00	0.00	0.00	9.82	0.00	0.00	0.00	0.00	0.00	0.00	0.00	0.00	0.00	0.00	0.00	0.00
TRINITY_DN213440_c15_g1	0.00	0.00	0.00	4.98	0.00	9.75	0.00	0.00	5.26	6.62	0.00	0.00	0.00	0.00	0.00	9.89	0.00	0.00	0.00	0.00	0.00	0.00	0.00	0.00	0.00	0.00	0.00	0.00	0.00	0.00
TRINITY_DN213440_c20_g1	350.26	791.19	484.61	545.85	413.75	480.92	719.96	475.34	280.28	332.40	406.96	516.15	368.13	203.89	238.29	459.95	188.37	457.79	382.77	347.79	376.92	498.46	365.41	220.48	328.46	361.96	274.87	125.17	144.20	203.64
TRINITY_DN213440_c28_g1	0.00	0.00	0.00	0.00	6.81	0.00	0.00	0.00	0.00	0.00	0.00	0.00	0.00	0.00	0.00	0.00	0.00	0.00	0.00	0.00	0.00	0.00	0.00	0.00	0.00	0.00	0.00	0.00	0.00	0.00
TRINITY_DN213440_c5_g1	0.00	0.00	0.00	0.00	7.58	0.00	0.00	0.00	0.00	0.00	0.00	0.00	0.00	0.00	0.00	0.00	0.00	0.00	0.00	0.00	0.00	0.00	0.00	0.00	0.00	0.00	0.00	0.00	0.00	0.00
TRINITY_DN213441_c0_g1	0.00	0.00	0.00	0.00	0.00	0.00	0.00	0.00	0.00	0.00	0.00	0.00	0.00	0.00	0.00	0.00	0.00	0.00	0.00	0.00	0.00	0.00	0.00	0.00	0.00	0.00	0.00	0.00	0.00	0.00
TRINITY_DN213441_c10_g1	0.00	0.00	0.00	0.00	2.17	0.00	0.00	0.00	0.00	0.00	0.00	0.00	0.00	0.00	0.00	0.00	0.00	0.00	0.00	0.00	0.00	0.00	0.00	0.00	3.09	0.00	0.00	0.00	0.00	2.81
TRINITY_DN213441_c12_g1	0.00	0.00	0.00	0.00	0.00	9.50	0.00	0.00	0.00	0.00	0.00	0.00	0.00	0.00	0.00	0.00	0.00	0.00	0.00	0.00	0.00	0.00	0.00	0.00	0.00	0.00	0.00	0.00	0.00	0.00
TRINITY_DN213441_c13_g1	0.00	0.00	0.00	0.00	2.57	0.00	0.00	0.00	4.94	3.44	11.17	0.00	0.00	0.00	0.00	5.51	6.52	2.67	3.59	0.00	0.00	0.00	12.46	0.00	0.00	0.00	0.00	4.86	0.00	0.00
TRINITY_DN213441_c13_g2	3.25	0.00	0.00	0.00	5.10	0.00	7.87	0.00	0.00	0.00	2.35	0.00	0.00	0.00	0.00	0.00	4.37	3.15	0.00	0.00	0.00	0.00	4.28	0.00	0.00	0.00	0.00	0.00	0.00	0.00
TRINITY_DN213441_c13_g3	0.00	0.00	0.00	0.00	0.00	0.00	0.00	0.00	0.00	0.00	0.00	0.00	0.00	0.00	0.00	0.00	0.00	0.00	0.00	0.00	0.00	0.00	0.00	0.00	0.00	0.00	0.00	0.00	0.00	0.00
TRINITY_DN213441_c14_g1	493.75	57.40	214.33	111.58	119.67	146.89	26.88	120.46	4.94	47.56	70.09	57.37	0.00	0.00	0.00	5.57	0.00	5.15	10.20	33.91	6.97	52.65	93.96	56.47	1206.07	1645.78	911.79	10778.70	8309.05	1575.40
TRINITY_DN213441_c14_g2	1434.97	913.52	1268.55	357.72	475.89	421.67	608.12	896.60	147.18	355.86	405.39	411.71	0.00	8.96	9.64	16.66	11.05	16.32	300.95	316.53	221.52	466.44	512.94	232.51	14118.67	35063.92	22174.89	27281.10	14625.09	14252.74
TRINITY_DN213441_c14_g3	450.71	635.49	281.13	282.50	431.87	341.52	391.43	677.22	215.95	550.15	541.06	804.96	9.24	8.10	19.23	17.66	18.73	33.82	213.27	245.66	202.39	617.88	314.97	286.07	11072.61	21022.91	15867.33	9530.10	7401.51	14079.31
TRINITY_DN213441_c14_g4	0.00	0.00	0.00	0.00	0.00	0.00	0.00	0.00	0.00	0.00	0.00	0.00	15.74	0.00	0.00	3.74	2.87	1.21	0.00	0.00	0.00	0.00	0.00	0.00	0.00	0.00	0.00	0.00	0.00	0.00
TRINITY_DN213441_c14_g5	0.00	0.00	0.00	2.76	0.00	0.00	0.00	0.00	0.00	0.00	3.98	0.00	14.87	0.00	0.00	11.16	3.55	5.42	3.65	3.07	6.87	7.18	0.00	0.00	0.00	0.00	0.00	0.00	0.00	0.00
TRINITY_DN213441_c15_g1	0.00	0.00	0.00	0.00	0.00	9.30	0.00	0.00	0.00	0.00	0.00	0.00	0.00	0.00	0.00	0.00	0.00	0.00	0.00	0.00	0.00	0.00	0.00	0.00	0.00	30.61	15.20	0.00	0.00	12.26
TRINITY_DN213441_c17_g1	0.00	0.00	0.00	0.00	0.00	0.00	0.00	0.00	0.00	0.00	0.00	0.00	0.00	0.00	0.00	0.00	0.00	0.00	0.00	0.00	0.00	0.00	0.00	0.00	6.54	0.00	0.00	0.00	0.00	0.00
TRINITY_DN213441_c18_g1	0.00	0.00	0.00	0.00	0.00	0.00	0.00	0.00	0.00	0.00	0.00	0.00	0.00	0.00	0.00	0.00	0.00	0.00	0.00	0.00	0.00	0.00	0.00	0.00	0.00	0.00	16.18	0.00	0.00	13.06
TRINITY_DN213441_c20_g1	0.00	0.00	0.00	0.00	0.00	0.00	0.00	0.00	0.00	0.00	0.00	0.00	0.00	0.00	0.00	0.00	0.00	0.00	0.00	0.00	0.00	0.00	0.00	0.00	7.52	0.00	7.82	0.00	0.00	6.58
TRINITY_DN213441_c7_g1	0.00	0.00	0.00	0.00	0.00	0.00	0.00	0.00	0.00	0.00	0.00	0.00	0.00	0.00	0.00	0.00	0.00	0.00	0.00	0.00	0.00	0.00	0.00	0.00	0.00	0.00	0.00	0.00	0.00	0.00
TRINITY_DN213442_c0_g1	0.00	11.40	0.00	0.00	0.00	0.00	0.00	0.00	0.00	0.00	0.00	0.00	8.76	0.00	0.00	0.00	0.00	0.00	0.00	0.00	0.00	0.00	0.00	0.00	0.00	0.00	0.00	8.48	0.00	0.00
TRINITY_DN213442_c1_g1	0.00	0.00	0.00	0.00	0.00	0.00	0.00	0.00	0.00	0.00	5.93	0.00	0.00	0.00	0.00	0.00	0.00	0.00	0.00	0.00	0.00	0.00	0.00	0.00	0.00	0.00	0.00	0.00	0.00	0.00
TRINITY_DN213442_c3_g1	0.00	3.72	11.86	19.79	10.18	4.00	0.00	0.00	0.00	0.00	0.00	6.00	0.00	6.46	0.00	95.69	0.00	38.32	0.00	0.00	20.74	12.18	0.00	50.25	0.00	11.64	15.54	0.00	0.00	9.22
TRINITY_DN213442_c4_g1	10.08	111.65	0.00	392.85	372.47	173.84	126.93	137.79	0.00	145.56	140.48	0.00	617.43	0.00	0.00	562.51	13.95	9.96	64.35	73.40	0.00	215.16	413.28	0.00	86.75	105.75	0.00	36.18	127.85	0.00
TRINITY_DN213442_c5_g1	7.59	2.59	0.00	0.00	1.60	11.75	0.00	0.00	0.00	0.00	0.00	2.07	19.75	11.14	0.00	0.00	2.04	51.05	0.00	0.00	0.00	0.00	0.00	0.00	3.00	6.56	0.00	2.65	0.00	10.42
TRINITY_DN213442_c5_g2	0.00	5.92	0.00	2.67	2.52	2.64	0.00	0.00	0.00	0.00	0.00	0.00	0.00	8.56	0.00	0.00	0.00	0.00	0.00	0.00	0.00	0.00	0.00	0.00	0.00	0.00	0.00	0.00	0.00	0.00
TRINITY_DN213442_c5_g3	0.00	0.00	0.00	0.00	0.00	0.00	0.00	0.00	0.00	0.00	0.00	7.47	6.42	0.00	0.00	0.00	0.00	21.59	0.00	0.00	7.32	22.75	0.00	0.00	0.00	0.00	0.00	5.75	0.00	0.00
TRINITY_DN213442_c5_g4	104.82	162.33	162.95	93.94	41.33	86.93	70.58	194.96	161.59	79.44	56.74	117.89	92.15	101.98	285.00	525.23	35.56	112.99	115.95	144.75	98.47	112.01	77.61	27.33	142.15	149.29	98.95	206.17	66.11	73.50
TRINITY_DN213442_c5_g5	18.46	24.86	0.00	18.99	21.68	3.73	0.00	0.00	0.00	0.00	0.00	0.00	50.99	0.00	0.00	0.00	2.55	7.39	0.00	0.00	0.00	0.00	0.00	0.00	8.15	0.00	0.00	0.00	0.00	14.66
TRINITY_DN213442_c5_g6	0.00	0.00	0.00	0.00	0.00	0.00	0.00	0.00	0.00	0.00	0.00	0.00	4.61	15.40	0.00	0.00	0.00	0.00	0.00	0.00	0.00	15.27	4.35	0.00	0.00	0.00	5.30	0.00	0.00	4.62
TRINITY_DN213442_c5_g7	0.00	0.00	0.00	0.00	0.00	0.00	0.00	0.00	0.00	0.00	0.00	7.15	0.00	0.00	4.46	0.00	0.00	9.74	0.00	0.00	0.00	0.00	0.00	0.00	0.00	0.00	0.00	0.00	0.00	4.76
TRINITY_DN213442_c6_g1	0.00	0.00	0.00	0.00	0.00	0.00	0.00	0.00	0.00	0.00	0.00	0.00	0.00	0.00	0.00	0.00	0.00	0.00	0.00	0.00	0.00	0.00	0.00	0.00	0.00	0.00	0.00	0.00	0.00	0.00
TRINITY_DN213442_c7_g1	0.00	0.00	0.00	7.12	0.00	0.00	0.00	0.00	0.00	0.00	0.00	0.00	0.00	0.00	0.00	0.00	0.00	0.00	0.00	0.00	0.00	0.00	0.00	0.00	0.00	0.00	0.00	0.00	0.00	0.00
TRINITY_DN213443_c0_g1	0.00	0.00	0.00	0.00	0.00	0.00	7.34	9.09	0.00	0.00	0.00	0.00	0.00	0.00	0.00	0.00	0.00	0.00	6.95	0.00	0.00	0.00	0.00	0.00	0.00	23.23	125.15	0.00	0.00	76.44
TRINITY_DN213443_c0_g2	9.51	0.00	0.00	0.00	0.00	0.00	99.69	25.35	96.20	71.64	53.87	86.22	0.00	0.00	0.00	0.00	0.00	0.00	172.14	160.06	111.66	106.93	302.43	135.89	297.56	336.69	319.30	170.29	530.72	196.22
TRINITY_DN213443_c1_g1	60.98	83.11	6.26	19.26	51.26	5.21	31.35	7.68	32.54	1.75	0.00	0.00	985.83	62.49	16.97	6.28	1.85	0.00	420.27	37.44	8.77	9.01	24.30	0.00	22.69	56.30	0.00	1.08	10.07	2.46
TRINITY_DN213443_c2_g1	457.52	1107.76	1161.98	973.17	118.25	1424.28	4.38	2.26	0.21	0.68	0.00	0.00	19.80	2.75	41.06	419.85	21.40	264.19	0.00	0.00	0.00	1.40	0.00	0.00	0.00	0.00	6.73	0.00	0.00	0.24
TRINITY_DN213443_c2_g2	0.00	0.00	0.00	5.17	4.36	9.57	0.00	0.00	0.00	0.00	0.00	0.00	0.00	0.00	0.00	0.00	0.00	0.00	0.00	0.00	0.00	0.00	0.00	0.00	0.00	0.00	0.00	0.00	0.00	0.00
TRINITY_DN213443_c2_g3	0.00	0.00	0.00	0.00	2.68	0.00	0.00	0.00	0.00	0.00	0.00	0.00	0.00	0.00	0.00	0.00	0.00	0.00	0.00	0.00	0.00	0.00	0.00	0.00	0.00	0.00	0.00	0.00	0.00	0.00
TRINITY_DN213443_c6_g1	0.00	0.00	0.00	0.00	0.00	0.00	0.00	0.00	0.00	14.24	0.00	0.00	0.00	0.00	0.00	0.00	0.00	0.00	0.00	0.00	0.00	0.00	0.00	0.00	0.00	0.00	0.00	0.00	0.00	0.00
TRINITY_DN213443_c8_g1	0.00	0.00	0.00	0.00	0.00	0.00	0.00	0.00	0.00	0.00	0.00	0.00	0.00	0.00	10.28	0.00	0.00	0.00	0.00	0.00	11.78	0.00	0.00	0.00	0.00	14.53	14.43	0.00	0.00	0.00
TRINITY_DN213444_c1_g1	140.63	0.00	57.31	12.47	17.34	40.93	4.73	0.00	0.00	33.80	37.77	73.96	4.48	0.00	0.00	70.50	0.00	331.39	0.00	0.00	0.00	19.56	37.85	56.89	0.00	0.00	0.00	17.35	0.00	4.35
TRINITY_DN213444_c2_g1	994.32	737.73	1076.31	46.40	1057.06	879.77	829.42	641.40	469.24	351.94	366.78	542.49	165.79	44.24	138.53	60.98	35.06	43.65	242.25	225.70	225.76	306.14	199.24	148.55	103.52	123.22	94.51	60.33	125.43	163.17
TRINITY_DN213444_c3_g1	0.00	0.00	1.99	0.00	3.40	0.00	0.00	0.00	0.00	0.00	0.00	0.00	0.00	0.00	0.00	1.92	0.00	3.54	0.00	0.00	2.03	0.00	1.96	0.00	0.00	0.00	0.00	0.00	0.00	0.00
TRINITY_DN213444_c4_g1	0.00	8.23	0.00	12.74	11.92	3.09	0.00	4.35	0.00	3.93	13.34	3.90	0.00	0.00	0.00	26.63	0.00	3.02	0.00	3.42	0.00	8.06	7.40	0.00	0.00	4.25	0.00	0.00	0.00	3.88
TRINITY_DN213445_c0_g1	0.38	22.83	18.09	36.28	13.97	62.72	52.73	22.35	20.81	0.31	0.00	32.73	71.94	0.00	0.00	0.00	0.00	45.20	20.42	24.62	0.00	30.33	0.56	0.00	180.44	288.27	180.19	93.90	20.42	81.31
TRINITY_DN213445_c1_g1	7.22	23.66	3.71	14.22	13.02	33.23	31.41	20.04	7.22	24.07	26.98	47.20	35.15	0.69	4.13	21.29	0.00	23.49	13.96	7.82	8.77	21.08	7.93	7.25	75.12	86.80	133.50	47.59	12.92	69.95
TRINITY_DN213445_c2_g1	36.10	46.39	41.28	55.76	38.06	65.36	172.34	210.37	83.66	235.76	168.85	261.25	191.76	176.35	104.64	321.45	137.31	280.71	187.94	195.61	194.05	395.31	275.72	276.34	140.93	161.85	140.63	75.45	86.88	175.47
TRINITY_DN213445_c2_g2	29.56	36.07	32.52	31.36	18.75	24.40	85.78	81.57	17.32	39.92	75.95	96.86	117.83	52.37	65.57	137.75	42.57	134.42	126.66	78.27	121.57	152.89	151.39	84.18	90.64	85.89	85.06	42.91	29.81	56.09
TRINITY_DN213445_c2_g3	0.00	0.00	1.81	0.00	1.52	0.00	1.96	0.00	1.58	1.61	5.37	3.75	0.00	0.00	0.00	0.00	0.00	0.00	0.00	0.00	0.00	0.00	0.00	0.00	0.00	0.00	0.00	0.00	0.00	0.00
TRINITY_DN213445_c3_g1	7.37	0.00	0.09	40.55	7.59	23.59	0.00	30.76	18.04	0.00	9.94	13.81	0.00	50.60	0.00	0.00	0.00	4.30	0.00	12.74	0.00	0.00	0.00	0.00	0.00	0.00	0.00	0.00	0.00	0.00
TRINITY_DN213445_c4_g1	0.00	0.00	0.00	0.00	0.00	0.00	0.00	0.00	0.00	0.00	0.00	0.00	18.95	0.00	0.00	0.00	0.00	0.00	0.00	0.00	0.00	0.00	0.00	0.00	0.00	0.00	0.00	0.00	0.00	0.00
TRINITY_DN213446_c0_g1	0.00	0.00	0.00	0.00	0.00	0.00	0.00	0.00	0.00	0.00	0.00	0.00	0.00	0.00	0.00	0.00	0.00	0.00	0.00	0.00	6.80	4.13	0.90	0.00	0.00	0.00	165.62	233.37	105.59	0.00
TRINITY_DN213446_c3_g1	0.00	0.00	0.00	0.00	0.00	0.00	10.87	0.00	0.00	0.00	0.00	0.00	0.00	0.00	0.00	0.00	0.00	0.00	177.41	83.81	85.11	24.86	104.06	26.67	353.32	565.84	98.19	313.74	332.79	341.42
TRINITY_DN213446_c3_g2	5.98	0.00	0.00	0.00	0.00	0.00	0.00	0.00	5.95	11.61	0.00	14.20	0.00	0.00	2.21	1.99	7.25	0.00	9.75	14.91	4.63	7.18	2.23	28.18	17.92	5.01	7.67	0.00	0.00	0.00
TRINITY_DN213446_c3_g3	0.00	0.00	0.00	0.00	0.00	0.00	0.00	0.00	0.00	0.00	0.00	0.00	0.00	0.00	0.00	0.00	0.00	0.00	18.02	0.00	0.00	0.00	0.00	0.00	0.00	0.00	0.00	0.00	0.00	0.00
TRINITY_DN213446_c3_g4	0.00	0.00	0.00	0.00	0.00	0.00	0.00	0.00	0.00	0.00	0.00	0.00	0.00	0.00	0.00	0.00	0.00	0.00	0.00	0.00	0.00	11.98	11.31	0.00	39.13	139.20	0.00	70.94	8.95	24.79
TRINITY_DN213446_c4_g1	4.53	1.88	3.49	1.54	12.66	1.53	7.53	1.94	3.04	0.00	0.00	1.80	0.00	0.00	0.00	0.00	0.00	0.00	7.33	4.94	3.51	1.80	8.51	1.67	77.83	43.65	30.02	7.75	13.87	25.80
TRINITY_DN213446_c4_g2	0.00	0.00	0.00	0.00	0.00	0.00	0.00	0.00	0.00	0.00	0.00	0.00	0.00	0.00	0.00	0.00	0.00	0.00	7.00	0.00	0.00	0.00	0.00	0.00	15.15	7.81	7.89	0.00	0.00	0.00
TRINITY_DN213446_c4_g3	0.00	0.00	0.00	0.00	0.00	0.00	0.00	0.00	0.86	0.00	0.00	1.01	0.00	0.00	0.00	0.00	0.00	0.00	0.00	0.00	0.00	0.00	0.00	0.00	60.12	108.88	90.36	8.14	5.53	52.95
TRINITY_DN213446_c5_g1	0.00	0.00	0.00	0.00	0.00	0.00	0.00	0.00	0.00	7.29	0.00	7.35	5.93	0.00	0.00	0.00	0.00	0.00	0.00	6.13	0.00	0.00	0.00	0.00	8.17	9.80	8.61	0.00	0.00	0.00
TRINITY_DN213447_c2_g1	0.00	2.33	0.00	1.86	0.00	0.00	2.36	0.00	0.00	0.00	2.47	0.00	0.00	0.00	0.00	3.79	4.57	1.84	0.00	0.00	0.00	0.00	2.11	0.00	0.00	0.00	0.00	0.00	0.00	2.24
TRINITY_DN213447_c4_g1	0.00	16.37	30.12	37.71	34.36	31.26	0.00	0.00	0.00	0.00	0.00	0.00	0.00	0.00	0.00	38.28	16.20	3.94	11.05	17.94	0.00	4.05	0.00	0.00	0.00	0.00	0.00	0.00	10.99	0.00
TRINITY_DN213447_c5_g1	9.87	14.32	0.00	77.82	4.95	31.71	0.00	11.10	13.97	13.29	10.10	8.94	8.72	7.12	3.99	23.90	13.98	30.58	0.00	16.46	0.00	5.45	13.86	0.00	0.00	13.09	5.16	0.00	6.38	0.00
TRINITY_DN213447_c5_g2	7.85	0.00	22.21	22.18	1.49	4.43	3.52	8.98	2.86	26.12	0.00	6.83	20.47	1.54	19.93	11.49	1.73	10.35	0.00	3.09	11.49	1.69	11.95	7.89	8.48	0.00	0.00	0.00	0.00	1.70
TRINITY_DN213447_c5_g3	0.00	19.76	8.36	40.92	7.94	38.78	44.13	0.00	0.00	0.00	0.00	46.73	31.61	0.00	8.96	8.97	27.84	77.92	9.47	15.33	0.00	9.29	8.46	0.00	0.00	0.00	11.21	14.56	6.43	0.00
TRINITY_DN213447_c6_g1	0.00	0.00	0.00	0.00	0.00	0.00	7.69	0.00	0.00	0.00	0.00	21.21	5.98	0.00	0.00	5.50	0.00	10.71	0.00	0.00	0.00	0.00	0.00	0.00	0.00	0.00	0.00	0.00	0.00	7.24
TRINITY_DN213447_c7_g1	0.00	0.00	0.00	86.67	12.67	75.28	0.00	0.00	28.96	0.00	0.00	26.63	0.00	0.00	0.00	67.24	0.00	0.00	0.00	93.11	0.00	0.00	0.00	0.00	0.00	317.00	0.00	0.00	0.00	68.16
TRINITY_DN213448_c1_g1	32.16	43.79	16.31	16.13	13.39	36.48	86.54	35.20	10.07	3.00	3.71	31.71	190.13	19.23	91.33	5.10	0.00	134.87	115.11	17.19	34.57	7.48	1.58	34.62	611.18	725.30	1438.69	626.25	76.07	332.45
TRINITY_DN213448_c1_g2	0.00	0.00	0.00	0.00	0.00	0.00	0.00	0.00	0.00	0.00	0.00	0.00	0.00	0.00	0.00	0.00	0.00	0.00	0.00	0.00	0.00	0.00	0.00	0.00	0.00	8.88	4.88	52.66	18.88	14.20
TRINITY_DN213448_c1_g3	3.07	4.21	15.36	10.52	2.87	7.25	3.67	1.89	2.97	0.00	5.73	7.02	10.15	8.00	6.78	9.21	1.80	10.78	22.52	1.61	3.42	4.43	13.50	3.26	20.80	14.81	55.43	31.47	26.46	35.36
TRINITY_DN213449_c3_g1	0.00	0.00	0.00	0.00	0.00	0.00	0.00	0.00	0.00	0.00	0.00	0.00	0.00	0.00	0.00	0.00	0.00	14.60	0.00	0.00	0.00	0.00	0.00	0.00	0.00	0.00	0.00	0.00	0.00	0.00
TRINITY_DN213449_c6_g3	0.00	3.03	0.00	0.00	4.51	2.89	0.00	0.00	0.00	0.00	0.00	0.00	5.25	0.00	0.00	0.00	0.00	2.52	0.00	0.00	0.00	0.00	0.00	0.00	0.00	0.00	0.00	0.00	0.00	0.00
TRINITY_DN213449_c8_g1	0.00	0.00	0.00	0.00	0.00	0.00	0.00	0.00	0.00	0.00	0.00	0.00	0.00	0.00	0.00	0.00	0.00	0.00	0.00	0.00	0.00	0.00	0.00	0.00	0.00	0.00	0.00	0.00	0.00	0.00
TRINITY_DN21344_c0_g1	0.00	0.00	0.00	0.00	0.00	0.00	0.00	0.00	0.00	0.00	0.00	0.00	0.00	0.00	0.00	0.00	0.00	0.00	0.00	0.00	0.00	0.00	0.00	0.00	0.00	0.00	0.00	4.21	3.78	0.00
TRINITY_DN213450_c10_g1	0.00	0.00	0.00	0.00	9.66	2.53	0.00	0.00	0.00	3.18	0.00	0.00	0.00	0.00	0.00	0.00	0.00	0.00	0.00	0.00	0.00	0.00	0.00	0.00	0.00	0.00	0.00	0.00	0.00	0.00
TRINITY_DN213450_c11_g1	0.00	8.05	0.00	0.00	0.00	0.00	0.00	0.00	0.00	0.00	4.42	0.00	0.00	0.00	0.00	0.00	0.00	0.00	0.00	5.26	0.00	0.00	0.00	0.00	6.98	0.00	0.00	0.00	0.00	0.00
TRINITY_DN213450_c11_g2	0.00	4.47	0.00	0.00	8.16	10.29	0.00	2.32	0.00	5.81	0.00	10.70	0.00	9.56	0.00	0.00	0.00	7.61	0.00	0.00	0.00	0.00	0.00	0.00	0.00	0.00	0.00	0.00	0.00	0.00
TRINITY_DN213450_c11_g4	0.00	0.00	0.00	0.00	0.00	0.00	15.32	0.00	0.00	14.69	0.00	0.00	0.00	0.00	0.00	11.90	15.17	0.00	0.00	0.00	0.00	0.00	0.00	0.00	0.00	0.00	0.00	0.00	0.00	0.00
TRINITY_DN213450_c11_g5	0.00	0.00	0.00	0.00	4.45	0.00	3.09	0.00	7.26	2.88	6.54	0.00	0.00	0.00	0.00	0.00	0.00	0.00	0.00	2.59	0.00	8.91	0.00	0.00	0.00	0.00	0.00	0.00	0.00	0.00
TRINITY_DN213450_c12_g1	275.98	110.85	407.19	90.62	37.58	87.40	67.62	56.65	32.61	27.89	0.00	103.75	310.17	745.87	568.87	328.77	0.00	64.92	166.62	158.65	87.53	190.14	28.84	43.36	95.98	77.77	82.90	79.79	0.00	21.72
TRINITY_DN213450_c12_g2	0.00	0.00	26.70	45.02	0.00	10.75	0.00	0.00	14.34	11.37	0.00	0.00	0.00	0.00	0.00	417.70	0.00	0.00	0.00	0.00	39.43	20.58	0.00	0.00	0.00	0.00	11.79	2.36	0.00	0.00
TRINITY_DN213450_c13_g1	0.00	21.10	0.00	0.00	0.00	0.00	0.00	0.00	0.00	0.00	0.00	0.00	8.09	0.00	0.00	7.40	0.00	0.00	0.00	0.00	0.00	0.00	0.00	0.00	0.00	0.00	0.00	0.00	0.00	0.00
TRINITY_DN213450_c14_g1	0.00	0.00	0.00	2.30	0.00	4.91	0.00	3.15	2.28	2.74	0.00	0.00	0.00	0.00	0.00	0.00	0.00	0.00	0.00	0.00	2.67	5.69	0.00	0.00	0.00	0.00	0.00	0.00	0.00	0.00
TRINITY_DN213450_c15_g1	0.00	0.00	0.00	0.00	0.00	0.00	0.00	0.00	0.00	0.00	0.00	0.00	0.00	0.00	0.00	0.00	0.00	11.82	0.00	0.00	0.00	0.00	0.00	0.00	0.00	0.00	0.00	0.00	0.00	7.63
TRINITY_DN213450_c2_g1	0.00	9.01	0.00	12.87	0.00	0.00	0.00	0.00	0.00	14.10	0.00	0.00	6.91	0.00	0.00	0.00	0.00	0.00	0.00	0.00	0.00	0.00	0.00	0.00	0.00	0.00	0.00	0.00	0.00	0.00
TRINITY_DN213450_c3_g1	0.00	10.55	0.00	0.00	0.00	8.71	0.00	10.38	15.52	0.00	12.55	0.00	0.00	0.00	0.00	43.99	9.88	0.00	0.00	0.00	0.00	0.00	0.00	0.00	0.00	0.00	0.00	0.00	0.00	0.00
TRINITY_DN213450_c4_g1	0.00	0.00	0.00	0.00	0.00	0.00	0.00	0.00	0.00	0.00	0.00	0.00	0.00	0.00	0.00	0.00	0.00	0.00	11.34	0.00	0.00	0.00	0.00	0.00	0.00	0.00	0.00	0.00	0.00	12.57
TRINITY_DN213450_c6_g1	0.00	7.97	0.00	0.00	0.00	0.00	0.00	0.00	0.00	0.00	0.00	0.00	0.00	0.00	0.00	5.63	0.00	0.00	0.00	0.00	0.00	0.00	0.00	0.00	0.00	0.00	0.00	0.00	0.00	0.00
TRINITY_DN213450_c7_g1	0.00	0.00	0.00	10.23	0.00	0.00	0.00	0.00	0.00	0.00	0.00	13.11	0.00	21.55	0.00	0.00	0.00	0.00	0.00	0.00	0.00	0.00	0.00	26.26	0.00	0.00	0.00	0.00	0.00	0.00
TRINITY_DN213450_c8_g1	22.44	0.00	0.00	0.00	0.00	0.00	0.00	0.00	0.00	0.00	0.00	0.00	0.00	0.00	0.00	0.00	0.00	0.00	0.00	0.00	0.00	0.00	0.00	0.00	0.00	0.00	0.00	0.00	0.00	0.00
TRINITY_DN213450_c9_g1	0.00	6.06	0.00	0.00	0.00	0.00	0.00	0.00	0.00	10.69	0.00	11.02	9.03	0.00	0.00	0.00	0.00	0.00	0.00	0.00	0.00	0.00	0.00	0.00	0.00	0.00	0.00	0.00	0.00	0.00
TRINITY_DN213450_c9_g2	0.00	22.14	0.00	0.00	0.00	0.00	0.00	0.00	0.00	0.00	0.00	0.00	0.00	0.00	0.00	0.00	20.70	0.00	0.00	0.00	0.00	0.00	0.00	0.00	0.00	0.00	0.00	0.00	0.00	0.00
TRINITY_DN213451_c0_g1	0.00	2.59	0.00	4.09	0.00	4.06	0.00	0.00	0.00	0.00	0.00	0.00	0.00	0.00	0.00	0.00	5.07	0.00	0.00	0.00	0.00	0.00	0.00	0.00	0.00	0.00	0.00	0.00	0.00	0.00
TRINITY_DN213451_c1_g1	3.64	0.00	0.00	0.00	0.00	0.00	5.01	0.00	0.00	0.00	0.00	0.00	0.00	3.87	0.00	0.00	0.00	0.00	4.93	0.00	0.00	0.00	0.00	0.00	0.00	0.00	0.00	0.00	0.00	0.00
TRINITY_DN213451_c2_g1	0.00	0.00	0.00	0.00	0.00	0.00	0.00	0.00	0.00	14.69	0.00	0.00	0.00	0.00	0.00	0.00	0.00	0.00	0.00	0.00	0.00	0.00	0.00	0.00	0.00	19.02	0.00	0.00	0.00	0.00
TRINITY_DN213451_c3_g1	0.00	0.00	0.00	7.40	6.81	0.00	0.00	0.00	0.00	0.00	0.00	0.00	0.00	0.00	33.48	10.12	0.00	21.28	19.75	0.00	9.65	9.68	0.00	9.66	0.00	0.00	0.00	0.00	0.00	0.00
TRINITY_DN213451_c4_g1	0.00	0.00	0.00	0.00	0.00	0.00	0.00	0.00	0.00	0.00	0.00	0.00	0.00	0.00	0.00	0.00	0.00	0.00	0.00	0.00	11.66	0.00	0.00	14.39	0.00	0.00	0.00	24.03	0.00	0.00
TRINITY_DN213451_c5_g1	182.20	591.44	496.21	524.36	303.53	413.78	533.41	287.16	170.27	134.92	237.93	228.97	172.91	68.04	160.91	567.56	147.15	490.00	256.43	146.53	80.80	251.22	225.46	128.54	168.67	135.73	142.07	60.19	65.80	81.11
TRINITY_DN213451_c5_g2	0.00	0.00	0.00	4.76	2.27	2.53	0.00	0.00	0.00	0.00	0.00	0.00	0.00	0.00	0.00	9.73	0.00	0.00	0.00	0.00	0.00	0.00	0.00	0.00	0.00	0.00	0.00	0.00	0.00	0.00
TRINITY_DN213451_c6_g1	90.32	148.54	78.10	117.73	65.36	55.26	64.16	87.41	28.96	69.71	45.99	61.14	6.92	18.85	17.67	36.00	26.15	15.06	8.91	6.11	1.66	12.45	3.76	8.60	5.72	26.02	3.29	24.12	3.89	1.72
TRINITY_DN213451_c7_g1	0.00	0.00	0.00	0.00	0.00	0.00	0.00	0.00	0.00	0.00	0.00	0.00	0.00	0.00	0.00	0.00	0.00	0.00	0.00	0.00	0.00	0.00	0.00	0.00	0.00	0.00	0.00	0.00	0.00	0.00
TRINITY_DN213452_c1_g1	0.00	0.00	16.40	0.00	0.00	18.81	30.06	19.92	0.00	0.00	21.92	24.18	0.00	0.00	0.00	0.00	0.00	34.63	59.83	90.49	0.00	0.00	124.16	31.63	78.81	62.93	0.00	0.00	35.92	24.09
TRINITY_DN213452_c2_g1	0.00	0.00	20.74	17.40	0.00	0.00	0.00	0.00	17.65	10.98	0.00	0.00	74.49	0.00	98.49	0.00	0.00	0.00	34.03	0.00	11.30	11.03	0.00	0.00	12.02	0.00	69.31	9.05	0.00	0.00
TRINITY_DN213452_c3_g1	26.22	79.62	36.06	23.42	76.42	128.57	151.44	67.55	87.70	78.70	71.16	96.28	47.00	0.00	13.43	7.30	34.14	123.74	55.20	29.83	56.30	50.82	51.54	31.32	13.58	4.34	12.24	1.29	3.13	10.48
TRINITY_DN213452_c3_g2	0.95	9.53	0.44	1.36	2.01	3.32	16.28	2.42	1.71	0.66	6.21	0.69	0.70	0.83	0.00	7.69	0.44	0.00	3.08	2.16	2.04	16.75	7.45	7.19	1.78	3.19	10.45	2.36	3.34	1.43
TRINITY_DN213453_c0_g1	0.00	16.50	0.00	109.62	11.15	0.00	0.00	0.00	0.00	14.69	192.65	0.00	6.46	0.00	0.00	35.71	30.35	0.00	0.00	0.00	0.00	71.15	55.79	0.00	0.00	0.00	0.00	0.00	0.00	0.00
TRINITY_DN213453_c1_g1	0.00	0.00	0.00	11.89	0.00	0.00	0.00	0.00	6.23	0.00	0.00	0.00	0.00	0.00	0.00	0.00	0.00	0.00	0.00	0.00	0.00	0.00	0.00	0.00	0.00	0.00	0.00	0.00	0.00	0.00
TRINITY_DN213453_c2_g1	0.00	4.28	0.00	0.00	0.00	0.00	0.00	0.00	0.00	0.00	0.00	0.00	3.43	6.83	10.86	12.85	0.00	0.00	0.00	0.00	0.00	4.24	0.00	0.00	0.00	0.00	4.59	0.00	0.00	0.00
TRINITY_DN213453_c3_g1	0.00	2.14	3.94	10.22	15.95	20.61	10.62	0.00	20.75	6.69	2.38	26.53	11.39	5.52	5.85	0.00	2.10	11.20	12.53	6.94	0.00	0.00	3.87	0.00	0.00	0.00	0.00	5.23	0.00	0.00
TRINITY_DN213453_c4_g1	47.83	146.85	51.18	86.46	46.67	94.56	88.99	97.04	66.60	84.69	96.09	125.87	93.48	37.52	58.01	170.44	33.78	170.45	111.78	68.08	104.88	139.93	129.02	106.30	160.14	154.77	144.11	66.08	41.27	116.88
TRINITY_DN213454_c0_g1	0.00	0.00	0.00	12.64	0.00	0.00	0.00	0.00	0.00	8.27	0.00	0.00	0.00	0.00	0.00	0.00	0.00	0.00	0.00	0.00	0.00	0.00	0.00	0.00	0.00	0.00	0.00	0.00	0.00	0.00
TRINITY_DN213454_c1_g1	0.00	0.00	0.00	2.06	0.00	0.00	5.29	0.00	0.00	0.00	0.00	0.00	4.43	0.00	2.33	0.00	0.00	2.03	0.00	0.00	0.00	0.00	0.00	0.00	0.00	0.00	0.00	0.00	0.00	0.00
TRINITY_DN213454_c1_g2	0.00	0.00	0.00	0.00	0.00	0.00	2.48	0.00	4.07	0.00	0.00	0.00	4.14	0.00	0.00	0.00	0.00	0.00	0.00	0.00	2.30	4.75	0.00	13.13	0.00	0.00	0.00	0.00	0.00	0.00
TRINITY_DN213454_c2_g1	34.22	0.00	30.66	78.58	26.16	64.89	65.42	0.00	90.34	118.02	103.81	104.03	0.00	0.00	0.00	0.00	0.00	0.00	2.95	0.00	0.00	12.71	2.74	0.00	1.03	0.00	1.04	2.65	0.00	0.00
TRINITY_DN213454_c2_g2	0.00	0.00	0.00	0.95	0.00	0.87	1.01	0.00	0.00	0.00	0.00	0.00	0.00	0.00	0.00	0.00	0.00	0.00	1.95	0.00	0.00	16.36	3.72	0.90	0.00	0.00	2.06	0.00	0.00	0.00
TRINITY_DN213454_c2_g3	0.00	0.00	0.00	0.00	0.00	0.00	0.00	0.00	0.00	0.00	0.00	0.00	0.00	0.00	0.00	0.00	0.00	0.00	0.00	0.00	0.00	42.03	0.64	3.11	0.00	0.71	0.00	0.00	0.00	0.00
TRINITY_DN213454_c3_g1	10.16	59.92	28.13	53.11	51.51	91.41	23.27	34.03	40.47	14.42	26.93	29.37	4.35	40.98	11.40	81.45	7.62	62.65	32.27	20.16	13.82	50.25	26.45	22.80	7.57	7.81	13.19	10.20	9.42	9.76
TRINITY_DN213454_c4_g1	33.96	49.64	2.34	35.03	24.41	17.85	11.63	3.95	3.00	9.04	1.25	4.68	54.24	18.13	75.12	24.46	7.24	18.05	247.37	14.62	17.23	4.63	1.11	0.00	36.64	2.46	0.00	0.00	0.00	16.82
TRINITY_DN213455_c0_g1	0.00	17.54	1.09	8.80	7.81	9.26	16.57	21.53	12.76	10.51	12.28	26.68	5.58	0.52	0.00	5.08	4.91	3.70	24.38	17.08	1.77	10.38	9.30	9.60	8.93	19.10	11.33	4.92	1.16	21.62
TRINITY_DN213455_c1_g1	0.00	11.32	0.00	0.00	0.00	0.00	0.00	0.00	0.00	0.00	0.00	0.00	0.00	0.00	0.00	41.77	0.00	0.00	0.00	0.00	0.00	0.00	0.00	0.00	0.00	0.00	0.00	0.00	0.00	0.00
TRINITY_DN213456_c11_g1	0.00	0.00	0.00	30.78	5.69	0.00	8.44	0.00	0.00	8.08	0.00	0.00	26.44	0.00	0.00	42.48	8.15	0.00	8.37	0.00	0.00	0.00	0.00	0.00	0.00	0.00	0.00	0.00	0.00	0.00
TRINITY_DN213456_c17_g1	293.79	414.23	202.77	538.03	627.23	307.41	337.37	317.07	190.20	312.62	333.74	691.76	551.22	309.13	215.98	848.53	262.17	376.98	814.22	586.99	681.90	945.34	568.94	558.97	97.26	58.39	36.08	26.44	32.52	40.47
TRINITY_DN213456_c19_g1	0.00	34.55	0.00	8.26	0.00	0.00	0.00	22.40	0.00	0.00	0.00	0.00	8.88	0.00	0.00	16.22	0.00	0.00	0.00	0.00	10.75	0.00	0.00	0.00	0.00	13.22	0.00	0.00	0.00	0.00
TRINITY_DN213456_c5_g1	0.00	0.00	0.00	0.00	0.00	10.41	0.00	0.00	0.00	0.00	0.00	0.00	11.44	0.00	0.00	10.45	0.00	0.00	0.00	0.00	0.00	0.00	0.00	0.00	0.00	0.00	0.00	0.00	0.00	0.00
TRINITY_DN213457_c0_g1	0.00	0.00	3.09	8.52	0.00	1.36	0.00	0.00	0.00	0.00	0.00	0.00	18.24	0.00	0.00	2.79	0.00	0.00	14.37	0.00	0.00	0.00	10.06	0.00	6.69	0.00	0.00	8.85	0.00	0.00
TRINITY_DN213457_c0_g2	1.62	0.00	0.00	0.00	0.00	0.00	3.91	0.00	0.00	0.00	0.00	0.00	0.00	0.00	0.00	0.00	0.00	0.00	0.00	0.00	0.00	5.20	0.00	0.00	7.29	11.05	16.66	1.89	5.95	31.92
TRINITY_DN213457_c1_g1	12.69	13.56	20.87	21.99	26.81	19.24	102.24	36.96	11.85	45.33	61.28	53.85	95.94	1.75	20.10	85.14	27.95	51.41	100.27	41.82	27.83	155.78	139.47	55.66	391.00	476.57	288.34	131.13	210.40	540.45
TRINITY_DN213457_c1_g2	0.00	0.00	0.00	0.00	1.30	0.00	0.00	0.00	0.00	0.00	0.00	0.00	0.00	0.00	0.00	0.00	0.00	0.00	1.60	0.00	0.00	0.00	0.00	0.00	0.00	0.00	0.00	1.38	5.13	4.80
TRINITY_DN213457_c2_g1	0.00	37.54	128.60	11.14	27.67	0.00	0.00	73.41	0.00	66.42	0.00	46.30	0.00	225.53	0.00	97.54	0.00	0.00	0.00	58.05	0.00	210.67	0.00	26.69	0.00	94.80	0.00	193.65	0.00	28.51
TRINITY_DN213458_c0_g1	0.00	0.00	0.00	0.00	0.00	0.00	0.00	10.29	0.00	0.00	0.00	0.00	0.00	0.00	0.00	0.00	0.00	0.00	11.15	0.00	0.00	0.00	0.00	0.00	0.00	0.00	0.00	0.00	0.00	0.00
TRINITY_DN213458_c1_g1	38.83	114.82	115.50	33.73	29.25	155.75	59.70	57.36	75.65	79.09	66.23	81.62	0.27	5.20	4.70	16.80	3.89	16.69	50.71	34.54	25.50	86.17	55.73	35.33	39.55	57.33	43.13	34.51	29.83	31.36
TRINITY_DN213458_c2_g1	0.67	0.24	0.24	0.22	0.00	0.65	14.24	11.58	12.35	35.14	26.77	57.36	9.08	0.68	0.00	5.79	0.96	11.91	62.60	23.10	70.21	101.91	55.16	41.04	28.30	46.38	35.21	19.82	11.04	9.00
TRINITY_DN213458_c2_g2	0.00	0.00	0.00	0.00	0.00	0.00	0.00	16.32	23.85	128.63	0.00	0.00	0.00	0.00	0.00	22.55	0.00	0.00	76.83	67.93	173.46	268.73	50.02	0.00	27.56	125.27	76.01	114.93	41.39	0.00
TRINITY_DN213458_c2_g3	0.00	0.00	0.00	0.00	0.00	0.00	0.00	0.00	5.54	0.00	0.00	14.01	5.65	0.00	0.00	10.42	0.00	5.07	7.22	0.00	13.72	0.00	0.00	20.43	0.00	0.00	0.00	16.17	0.00	6.84
TRINITY_DN213458_c3_g1	0.00	0.00	0.00	0.00	0.00	0.00	0.00	0.00	0.00	0.00	0.00	0.00	0.00	0.00	0.00	0.00	0.00	0.00	0.00	0.00	0.00	0.00	0.00	0.00	0.00	22.00	0.00	0.00	0.00	0.00
TRINITY_DN213458_c4_g1	0.00	0.00	0.00	0.00	0.00	0.00	0.00	0.00	0.00	0.00	0.00	0.00	0.00	0.00	0.00	0.00	0.00	5.68	0.00	0.00	0.00	2.33	2.17	0.00	0.00	2.44	0.00	1.94	0.00	2.31
TRINITY_DN213458_c5_g1	0.00	0.00	0.00	0.00	8.61	0.00	0.00	0.00	0.00	0.00	0.00	0.00	0.00	0.00	0.00	6.15	3.96	0.00	0.00	0.00	0.00	0.00	0.00	0.00	0.00	0.00	0.00	0.00	0.00	0.00
TRINITY_DN213458_c6_g1	0.00	0.00	0.00	0.00	0.00	0.00	0.00	0.00	0.00	0.00	0.00	0.00	0.00	0.00	0.00	0.00	0.00	0.00	0.00	0.00	0.00	0.00	0.00	0.00	0.00	0.00	0.00	0.00	0.00	18.50
TRINITY_DN213458_c7_g1	0.00	0.00	0.00	0.00	0.00	0.00	0.00	0.00	0.00	0.00	0.00	0.00	0.00	0.00	0.00	0.00	0.00	0.00	0.00	0.00	0.00	0.00	0.00	0.00	0.00	6.07	0.00	2.34	0.00	0.00
TRINITY_DN213459_c0_g1	0.00	10.89	0.00	0.00	0.00	0.00	2.73	0.00	0.00	0.00	0.00	0.00	0.00	0.00	0.00	0.00	0.00	0.00	0.00	0.00	0.00	0.00	2.48	0.00	0.00	0.00	2.87	0.00	0.00	0.00
TRINITY_DN213459_c1_g1	0.00	1.09	0.00	0.00	0.00	0.00	0.82	1.70	0.00	0.00	0.00	3.76	0.00	0.00	0.00	2.24	0.83	0.00	0.00	0.00	0.78	0.00	0.00	0.00	0.00	0.00	0.00	0.00	0.00	2.46
TRINITY_DN213459_c2_g1	16.33	21.97	21.12	9.49	10.64	9.71	5.44	8.43	2.86	3.94	3.86	5.76	7.94	16.19	15.22	8.28	5.57	8.56	6.48	12.06	2.78	14.43	10.89	3.98	8.03	14.65	4.29	10.83	3.31	4.04
TRINITY_DN213459_c3_g1	0.00	0.00	0.00	11.89	0.00	11.58	0.00	0.00	0.00	0.00	0.00	14.95	0.00	0.00	0.00	0.00	0.00	34.34	0.00	0.00	0.00	0.00	0.00	0.00	0.00	0.00	0.00	0.00	0.00	0.00
TRINITY_DN213460_c1_g1	0.00	0.00	0.00	0.00	0.00	0.00	0.00	0.00	0.00	0.00	0.00	0.00	0.00	0.00	0.00	0.00	0.00	0.00	0.00	0.00	0.00	0.00	0.00	0.00	0.00	12.57	1.41	32.82	9.86	0.00
TRINITY_DN213460_c2_g1	0.00	0.00	0.00	0.00	4.25	8.94	0.00	6.62	10.98	0.00	0.00	0.00	0.00	0.00	3.92	4.54	6.06	0.00	0.00	0.00	0.00	0.00	0.00	0.00	0.00	0.00	0.00	0.00	0.00	0.00
TRINITY_DN213460_c3_g1	6.68	9.43	1.83	9.17	12.88	6.95	14.44	10.96	0.37	1.24	23.84	11.58	69.89	0.00	0.00	6.94	26.64	13.13	0.00	0.51	0.00	0.85	8.10	0.00	0.00	0.00	2.03	0.40	0.00	8.74
TRINITY_DN213460_c3_g2	8.26	7.71	0.00	0.00	0.00	8.06	0.00	5.38	4.13	7.26	13.68	12.33	13.85	0.00	0.00	4.13	0.00	0.00	0.00	0.00	0.00	7.49	6.96	0.00	2.67	0.00	0.00	4.11	7.58	0.00
TRINITY_DN213460_c4_g1	0.00	0.00	0.00	0.00	0.00	0.00	0.00	0.00	3.52	0.00	0.00	0.00	0.00	0.00	0.00	0.00	4.35	0.00	0.00	0.00	0.00	0.00	0.00	0.00	9.64	0.00	9.66	0.00	0.00	0.00
TRINITY_DN213460_c4_g2	5.53	18.77	3.29	18.63	6.59	12.55	42.82	4.80	0.83	2.67	15.05	7.56	17.50	2.07	3.51	42.91	0.36	19.60	1.38	1.30	22.15	0.00	0.00	0.86	22.17	15.33	93.30	0.33	0.00	11.45
TRINITY_DN213460_c4_g3	0.00	0.00	0.00	0.00	0.00	0.00	0.00	0.00	0.00	0.00	9.64	0.00	0.00	0.00	0.00	0.00	0.00	4.52	0.00	0.00	0.00	0.00	0.00	0.00	0.00	10.06	10.07	0.00	0.00	0.00
TRINITY_DN213460_c4_g4	0.00	4.85	1.15	0.00	0.98	0.00	5.97	3.69	0.00	1.12	6.17	2.31	4.41	0.00	0.00	4.74	0.00	3.06	6.95	6.45	0.00	6.85	2.20	0.00	2.42	7.28	8.55	1.03	0.00	5.87
TRINITY_DN213460_c6_g1	0.00	0.00	0.00	23.78	0.00	11.58	0.00	0.00	0.00	0.00	0.00	0.00	0.00	0.00	0.00	0.00	0.00	0.00	0.00	0.00	0.00	0.00	0.00	0.00	0.00	0.00	0.00	0.00	0.00	0.00
TRINITY_DN213460_c7_g1	0.00	0.00	0.00	2.78	0.00	5.40	0.00	0.00	0.00	0.00	0.00	0.00	0.00	0.00	0.00	0.00	0.00	0.00	0.00	0.00	0.00	0.00	0.00	0.00	0.00	0.00	0.00	0.00	0.00	0.00
TRINITY_DN213461_c0_g1	0.00	0.00	0.00	0.00	10.02	0.00	0.00	0.00	0.00	0.00	0.00	0.00	23.40	0.00	0.00	0.00	0.00	0.00	68.71	0.00	0.00	0.00	0.00	0.00	0.00	0.00	0.00	0.00	0.00	0.00
TRINITY_DN213461_c1_g1	0.00	0.00	0.00	0.00	6.46	0.00	0.00	0.00	0.00	0.00	0.00	0.00	8.39	0.00	0.00	0.00	0.00	6.66	0.00	0.00	0.00	0.00	0.00	0.00	0.00	0.00	0.00	0.00	0.00	0.00
TRINITY_DN213461_c2_g1	133.87	29.85	44.59	18.21	35.92	42.76	148.47	125.87	29.85	67.82	113.21	169.37	95.30	46.07	46.21	26.74	35.54	43.24	182.43	109.81	179.01	307.21	332.37	317.06	88.48	66.95	132.23	63.15	52.40	47.87
TRINITY_DN213461_c2_g2	0.00	0.00	0.00	0.00	0.00	0.00	0.00	0.00	0.00	0.00	0.00	0.00	0.00	0.00	0.00	0.00	5.42	0.00	0.00	0.00	0.00	0.00	0.00	0.00	0.00	0.00	0.00	0.00	0.00	0.00
TRINITY_DN213461_c3_g1	0.00	0.00	0.00	0.00	0.00	13.34	0.00	0.00	0.00	0.00	0.00	0.00	0.00	0.00	0.00	0.00	0.00	0.00	0.00	0.00	0.00	12.13	11.60	0.00	0.00	0.00	0.00	0.00	0.00	15.71
TRINITY_DN213461_c4_g1	0.00	11.52	0.00	0.00	0.00	0.00	0.00	0.00	0.00	0.00	0.00	0.00	0.00	17.38	0.00	0.00	0.00	0.00	0.00	0.00	0.00	0.00	0.00	0.00	0.00	0.00	0.00	0.00	0.00	0.00
TRINITY_DN213462_c0_g1	0.00	0.00	0.00	0.00	0.00	6.00	0.00	0.00	19.32	0.00	0.00	0.00	0.00	0.00	0.00	0.00	0.00	0.00	0.00	0.00	0.00	0.00	0.00	0.00	0.00	0.00	0.00	0.00	0.00	8.01
TRINITY_DN213462_c1_g1	0.00	0.00	0.00	0.00	0.00	0.00	11.68	0.00	62.94	0.00	0.00	0.00	0.00	0.00	0.00	0.00	0.00	0.00	0.00	0.00	23.08	0.00	0.00	7.82	0.00	0.00	0.00	0.00	0.00	0.00
TRINITY_DN213462_c3_g1	0.00	0.00	0.00	12.03	0.00	11.72	243.99	0.00	0.00	14.54	0.00	24.62	0.00	0.00	0.00	47.04	0.00	23.18	110.64	12.15	0.00	9.44	13.80	7.10	331.91	56.48	0.00	0.00	0.00	9.32
TRINITY_DN213462_c4_g1	24.54	0.00	0.00	0.00	18.22	0.00	0.00	11.20	0.00	0.00	27.12	24.95	0.00	125.22	0.00	0.00	10.53	10.19	0.00	86.67	0.00	0.00	134.87	0.00	0.00	0.00	0.00	0.00	4.78	0.00
TRINITY_DN213462_c5_g1	24.17	62.40	36.54	21.20	23.14	34.12	69.77	46.24	34.20	34.04	37.99	55.57	30.60	33.91	18.48	33.34	23.26	21.83	81.50	84.14	70.49	111.46	70.58	46.26	143.29	186.78	106.18	54.54	68.52	162.80
TRINITY_DN213463_c0_g1	0.00	0.00	0.00	0.00	0.00	4.91	0.00	4.12	0.00	0.00	0.00	6.68	10.79	0.00	0.00	0.00	0.00	0.00	0.00	0.00	0.00	0.00	0.00	0.00	0.00	0.00	0.00	15.43	0.00	6.53
TRINITY_DN213463_c1_g1	0.00	0.00	0.00	0.00	0.00	23.59	0.00	0.00	0.00	0.00	0.00	0.00	64.98	0.00	0.00	0.00	0.00	0.00	0.00	0.00	0.00	0.00	0.00	0.00	0.00	0.00	0.00	0.00	0.00	0.00
TRINITY_DN213463_c2_g1	0.00	0.00	0.00	0.00	10.14	0.00	0.00	0.00	10.96	0.00	0.00	0.00	0.00	0.00	0.00	21.64	41.90	0.00	0.00	0.00	0.00	0.00	0.00	0.00	0.00	0.00	0.00	0.00	0.00	0.00
TRINITY_DN213463_c3_g1	0.71	1.68	0.77	1.49	1.72	0.35	0.97	0.67	12.65	3.66	2.71	3.82	2.25	0.36	2.32	3.54	4.36	1.07	0.73	1.83	0.00	0.93	3.55	1.47	0.38	0.00	1.08	0.34	1.63	2.30
TRINITY_DN213463_c4_g1	2.38	6.03	2.69	3.01	4.43	6.96	10.25	3.19	39.74	8.60	16.27	2.90	8.81	25.01	2.65	3.03	29.50	2.94	11.04	0.00	5.68	2.96	5.44	0.00	3.17	0.00	6.33	0.00	4.36	5.76
TRINITY_DN213463_c5_g2	0.00	12.72	0.00	0.00	0.00	0.00	0.00	0.00	0.00	11.50	0.00	0.00	0.00	9.65	0.00	0.00	0.00	0.00	0.00	0.00	0.00	0.00	0.00	0.00	0.00	0.00	0.00	0.00	0.00	0.00
TRINITY_DN213463_c6_g1	35.55	36.00	18.91	24.30	18.90	9.14	6.63	11.85	0.79	8.96	12.58	8.39	25.64	12.18	26.13	9.54	3.29	12.82	10.52	9.23	5.03	9.14	4.82	2.86	34.58	34.27	16.23	19.83	14.79	16.69
TRINITY_DN213463_c7_g1	641.02	1413.67	423.68	700.47	1827.99	2732.79	476.07	419.09	167.36	189.51	362.94	939.27	714.25	1152.46	448.75	454.54	610.70	3800.14	314.16	240.12	59.90	215.26	210.54	606.81	660.30	795.73	241.28	190.40	443.45	1074.55
TRINITY_DN213463_c7_g2	62.53	0.00	82.20	252.94	8.14	5.06	0.00	0.00	0.00	83.53	0.00	0.00	1.76	0.00	3.55	382.98	0.00	3.27	0.00	0.00	2.11	73.40	0.00	0.00	0.00	0.00	0.00	12.69	0.00	0.00
TRINITY_DN213463_c9_g1	0.00	0.00	0.00	9.90	0.00	0.00	0.00	0.00	0.00	0.00	0.00	0.00	0.00	0.00	0.00	0.00	0.00	0.00	0.00	0.00	0.00	0.00	0.00	0.00	0.00	0.00	0.00	0.00	0.00	0.00
TRINITY_DN213464_c0_g1	10.35	170.96	51.06	123.31	92.02	168.81	117.86	92.20	40.37	56.16	51.65	39.16	77.37	18.06	39.57	57.85	28.04	141.12	69.70	28.50	49.28	69.06	57.81	21.50	18.82	25.14	19.16	6.15	7.75	5.48
TRINITY_DN213464_c2_g4	3.86	0.00	0.00	3.84	0.00	3.78	0.00	0.00	8.15	5.08	0.00	0.00	0.00	4.11	0.00	3.85	0.00	7.47	0.00	0.00	0.00	0.00	0.00	0.00	0.00	0.00	0.00	0.00	0.00	0.00
TRINITY_DN213465_c10_g1	0.00	0.00	0.00	0.00	6.95	0.00	0.00	0.00	0.00	0.00	0.00	0.00	3.99	0.00	0.00	0.00	0.00	0.00	0.00	0.00	0.00	0.00	0.00	0.00	0.00	0.00	0.00	0.00	0.00	4.76
TRINITY_DN213465_c12_g1	0.00	0.00	0.00	0.00	0.00	0.00	0.00	0.00	0.00	0.00	0.00	0.00	7.94	0.00	0.00	0.00	0.00	7.09	0.00	0.00	0.00	0.00	0.00	0.00	0.00	0.00	0.00	0.00	0.00	0.00
TRINITY_DN213465_c13_g1	5.96	0.00	0.00	0.00	16.63	0.00	0.00	0.00	0.00	0.00	0.00	0.00	0.00	0.00	0.00	5.92	0.00	11.53	0.00	0.00	0.00	0.00	0.00	0.00	0.00	0.00	0.00	0.00	0.00	0.00
TRINITY_DN213465_c15_g1	0.00	0.00	0.00	0.00	0.00	22.34	0.00	0.00	0.00	0.00	0.00	0.00	0.00	0.00	0.00	11.21	0.00	0.00	0.00	0.00	0.00	13.62	0.00	0.00	0.00	0.00	0.00	0.00	0.00	0.00
TRINITY_DN213465_c3_g1	0.00	0.00	0.00	6.61	6.10	0.00	0.00	0.00	0.00	0.00	0.00	0.00	0.00	0.00	0.00	0.00	0.00	6.34	0.00	0.00	0.00	0.00	0.00	0.00	0.00	0.00	0.00	0.00	0.00	0.00
TRINITY_DN213465_c6_g1	1051.89	1016.29	1706.08	922.16	778.32	649.17	1048.15	658.06	283.70	448.95	542.98	716.06	504.38	720.11	964.11	692.98	323.61	768.93	441.63	358.36	195.01	525.93	353.41	275.45	473.39	405.98	323.75	409.15	590.29	395.52
TRINITY_DN213466_c10_g1	0.00	1.95	0.00	0.00	1.31	0.00	0.00	0.00	0.00	4.65	0.00	6.38	0.00	0.00	0.00	0.00	0.00	0.00	27.80	3.41	0.00	20.68	7.06	0.00	33.25	3.94	8.00	9.71	7.44	9.66
TRINITY_DN213466_c11_g1	1.39	1.56	1.52	0.00	0.65	0.00	1.53	0.79	0.00	1.43	0.79	2.97	0.00	4.30	0.76	0.00	0.00	0.00	0.00	0.00	0.00	0.00	0.00	0.00	0.00	0.00	0.00	0.00	0.00	0.00
TRINITY_DN213466_c11_g2	0.00	0.00	10.84	0.00	0.00	0.00	0.00	0.00	0.00	0.00	0.00	0.00	0.00	0.00	0.00	0.00	0.00	8.69	0.00	0.00	0.00	0.00	0.00	0.00	0.00	0.00	0.00	0.00	0.00	0.00
TRINITY_DN213466_c11_g3	0.00	0.00	0.00	0.00	0.00	0.00	0.00	0.00	0.00	0.00	0.00	0.00	0.00	0.00	12.78	0.00	0.00	0.00	0.00	0.00	0.00	0.00	0.00	0.00	0.00	0.00	0.00	0.00	0.00	14.25
TRINITY_DN213466_c11_g4	2.40	9.70	0.85	0.39	3.66	6.25	0.86	8.35	0.00	0.00	1.76	3.42	0.84	0.81	0.00	3.56	0.44	6.25	3.69	5.60	0.00	1.64	0.40	0.00	2.54	34.75	2.57	0.78	1.84	2.59
TRINITY_DN213466_c12_g1	0.00	31.06	0.00	0.00	0.00	0.00	0.00	0.00	0.00	0.00	0.00	0.00	0.00	0.00	0.00	7.26	0.00	0.00	0.00	0.00	0.00	0.00	0.00	0.00	0.00	0.00	0.00	7.65	0.00	0.00
TRINITY_DN213466_c13_g1	0.00	0.00	0.00	0.00	0.00	0.00	0.00	0.00	0.00	0.00	0.00	0.00	2.68	8.00	0.00	0.00	0.00	2.45	0.00	0.00	6.11	0.00	0.00	0.00	0.00	0.00	0.00	0.00	0.00	0.00
TRINITY_DN213466_c15_g1	0.00	0.00	0.00	0.00	0.00	0.00	0.00	0.00	0.00	11.39	0.00	0.00	0.00	0.00	0.00	0.00	0.00	0.00	0.00	0.00	0.00	0.00	0.00	0.00	0.00	0.00	0.00	0.00	16.70	0.00
TRINITY_DN213466_c16_g1	0.00	2.97	0.00	0.00	0.00	0.00	0.00	0.00	0.00	0.00	0.00	0.00	0.00	0.00	2.61	0.00	0.00	2.27	0.00	0.00	0.00	0.00	0.00	0.00	0.00	0.00	0.00	0.00	0.00	0.00
TRINITY_DN213466_c17_g1	0.00	0.00	0.00	0.00	0.00	0.00	0.00	0.00	0.00	12.64	0.00	34.52	0.00	0.00	0.00	2.56	0.00	0.00	0.00	0.00	0.00	0.00	0.00	0.00	0.00	14.65	0.00	0.00	0.00	0.00
TRINITY_DN213466_c18_g1	0.00	4.31	0.00	0.00	0.00	0.00	0.00	0.00	0.00	0.00	0.00	0.00	0.00	0.00	0.00	0.00	4.18	6.27	0.00	0.00	0.00	0.00	0.00	0.00	0.00	0.00	0.00	0.00	0.00	0.00
TRINITY_DN213466_c2_g1	12.12	18.54	7.20	12.21	0.00	11.89	0.00	0.00	12.77	0.00	0.00	0.00	0.00	19.39	0.00	0.00	0.00	0.00	0.00	0.00	0.00	0.00	0.00	0.00	0.00	0.00	0.00	0.00	0.00	0.00
TRINITY_DN213466_c3_g1	12.77	0.00	0.00	0.00	0.00	0.00	0.00	0.00	0.00	0.00	0.00	0.00	0.00	20.42	0.00	0.00	0.00	0.00	0.00	0.00	0.00	0.00	0.00	0.00	0.00	0.00	0.00	0.00	0.00	0.00
TRINITY_DN213466_c4_g1	0.00	0.00	0.00	1.31	0.00	0.00	3.13	0.00	0.00	1.46	0.00	3.01	0.00	0.00	0.00	0.00	0.00	0.00	0.00	2.78	0.00	0.00	0.00	0.00	1.59	0.00	0.00	2.63	0.00	1.52
TRINITY_DN213466_c5_g1	0.00	9.10	0.00	0.00	0.00	0.00	0.00	0.00	6.76	0.00	0.00	0.00	0.00	0.00	0.00	0.00	0.00	0.00	0.00	0.00	0.00	17.30	0.00	0.00	0.00	0.00	0.00	0.00	0.00	0.00
TRINITY_DN213466_c5_g2	16.19	0.00	0.00	0.00	0.00	7.94	10.87	11.10	8.34	0.00	23.77	10.71	0.00	0.00	0.00	0.00	0.00	0.00	75.33	0.00	0.00	0.00	9.68	0.00	45.80	0.00	39.10	0.00	0.00	0.00
TRINITY_DN213466_c6_g1	7.26	0.00	0.00	0.00	0.00	0.00	0.00	0.00	0.00	0.00	0.00	0.00	0.00	0.00	8.29	7.19	0.00	0.00	0.00	0.00	0.00	0.00	0.00	0.00	0.00	11.69	0.00	0.00	0.00	0.00
TRINITY_DN213466_c7_g1	0.00	0.00	56.70	0.00	12.54	0.00	0.00	0.00	0.00	0.00	0.00	0.00	0.00	0.00	15.78	0.00	13.58	0.00	0.00	0.00	0.00	0.00	0.00	0.00	0.00	0.00	0.00	0.00	0.00	0.00
TRINITY_DN213466_c8_g1	0.00	0.00	0.00	0.00	0.00	23.74	15.32	0.00	0.00	0.00	16.13	0.00	12.98	24.64	0.00	3.93	0.00	0.00	15.00	0.00	0.00	0.00	13.95	0.00	0.00	19.02	0.00	0.00	0.00	3.12
TRINITY_DN213466_c9_g1	0.00	0.00	0.00	0.00	0.00	0.00	0.00	0.00	0.00	13.41	0.00	0.00	0.00	0.00	0.00	0.00	0.00	0.00	0.00	0.00	0.00	0.00	0.00	0.00	0.00	0.00	0.00	0.00	0.00	0.00
TRINITY_DN213467_c5_g1	0.00	0.00	0.00	0.00	0.00	0.00	0.00	0.00	0.00	0.00	0.00	0.00	0.00	0.00	0.00	0.00	0.00	0.00	0.00	0.00	0.00	26.78	0.00	0.00	0.00	0.00	52.75	0.00	0.00	0.00
TRINITY_DN213467_c5_g2	0.00	0.00	0.00	0.00	0.00	0.00	0.00	0.00	0.00	0.00	0.00	0.00	0.00	0.00	0.00	0.00	0.00	0.00	23.10	0.00	0.00	0.00	0.00	0.00	24.80	0.00	0.00	0.00	0.00	0.00
TRINITY_DN213468_c1_g1	0.00	0.00	0.00	2.88	0.00	0.00	3.90	0.00	0.00	0.00	4.18	0.00	0.00	0.00	0.00	0.00	0.00	0.00	0.00	0.00	0.00	0.00	0.00	0.00	0.00	0.00	4.06	0.00	0.00	3.62
TRINITY_DN213468_c2_g1	0.00	0.00	0.00	0.00	0.00	10.78	0.00	0.00	0.00	0.00	0.00	0.00	0.00	0.00	0.00	0.00	0.00	0.00	13.87	0.00	0.00	0.00	0.00	0.00	0.00	0.00	0.00	0.00	0.00	0.00
TRINITY_DN213468_c3_g1	0.00	0.00	0.00	0.00	0.00	0.00	0.00	0.00	0.00	0.00	0.00	0.00	10.51	0.00	0.00	13.18	0.00	10.59	0.00	0.00	0.00	0.00	0.00	0.00	0.00	0.00	0.00	0.00	0.00	0.00
TRINITY_DN213468_c4_g1	7.70	0.00	29.39	2.77	0.00	0.00	2.15	0.00	1.78	0.00	3.33	3.28	0.00	32.77	15.45	7.84	2.91	17.62	1.04	0.00	0.00	0.00	0.00	0.00	2.40	0.00	0.78	2.82	0.00	31.74
TRINITY_DN213468_c4_g2	0.00	0.00	0.00	0.00	0.00	0.00	0.00	0.00	0.00	0.00	0.00	0.00	0.00	0.00	0.00	0.00	0.00	0.00	0.00	0.00	0.00	0.00	0.00	0.00	0.00	0.00	0.00	0.00	0.00	9.07
TRINITY_DN213468_c4_g3	8.90	0.00	0.00	28.79	17.39	17.42	0.00	0.00	0.00	0.00	0.00	11.67	0.00	0.00	0.00	18.39	0.00	8.85	0.00	0.00	0.00	0.00	0.00	0.00	0.00	0.00	0.00	0.00	0.00	0.00
TRINITY_DN213468_c5_g1	0.00	0.00	13.36	7.26	9.58	35.28	0.00	10.47	69.18	88.37	0.00	77.34	0.00	11.69	0.00	0.00	0.00	0.00	29.13	123.53	0.00	317.67	32.94	23.14	24.23	67.71	7.19	57.68	62.38	18.39
TRINITY_DN213468_c5_g2	0.00	0.00	0.00	0.00	0.00	0.00	19.75	0.00	0.00	12.58	0.00	25.14	0.00	0.00	0.00	0.00	0.00	0.00	0.00	10.59	6.15	38.64	5.76	0.00	0.00	0.00	7.25	9.68	21.60	0.00
TRINITY_DN213468_c6_g1	0.00	3.06	0.00	4.87	10.18	2.42	0.00	0.00	2.46	0.00	0.00	2.70	12.97	0.00	7.46	0.00	5.94	0.00	0.00	4.82	0.00	8.23	0.00	0.00	0.00	0.00	0.00	0.00	0.00	0.00
TRINITY_DN213469_c1_g1	32.39	68.41	48.63	0.00	0.00	7.94	10.87	0.00	28.82	20.81	0.00	42.86	10.91	0.00	18.50	0.00	0.00	0.00	0.00	0.00	10.64	0.00	0.00	10.64	11.45	0.00	13.03	0.00	0.00	10.54
TRINITY_DN213469_c2_g1	0.00	22.85	3.19	0.00	0.00	0.00	0.00	0.00	5.77	8.91	10.27	0.00	0.00	0.00	0.00	0.00	0.00	0.00	0.00	0.00	3.43	0.00	0.00	0.00	0.00	0.00	0.00	0.00	0.00	8.90
TRINITY_DN213469_c3_g1	0.00	0.00	0.00	1.71	0.00	5.10	0.00	0.00	9.42	3.47	0.00	2.03	0.00	0.00	0.00	0.00	0.00	27.61	0.00	0.00	0.00	5.94	0.00	0.00	0.00	0.00	0.00	0.00	0.00	3.44
TRINITY_DN213469_c3_g2	0.00	15.32	0.00	0.00	0.00	0.00	2.84	0.00	11.07	0.00	0.00	0.00	0.00	0.00	0.00	0.00	0.00	0.00	5.54	0.00	0.00	0.00	0.00	0.00	2.92	0.00	0.00	0.00	0.00	5.33
TRINITY_DN213469_c4_g1	2.04	5.88	2.24	2.99	0.95	8.33	9.26	3.58	28.73	7.57	15.54	19.03	15.60	6.34	18.19	3.06	12.72	0.00	5.62	2.09	1.09	43.77	8.53	21.76	2.35	2.35	4.74	2.00	0.94	9.11
TRINITY_DN213469_c4_g2	0.00	29.64	0.00	21.16	19.49	6.86	9.54	9.80	21.89	27.40	0.00	9.35	7.57	0.00	7.98	13.85	18.56	33.82	0.00	0.00	0.00	0.00	0.00	0.00	0.00	0.00	0.00	0.00	0.00	9.15
TRINITY_DN213469_c4_g3	0.00	4.46	0.00	0.00	0.00	0.00	0.00	0.00	0.00	0.00	0.00	0.00	28.51	0.00	0.00	0.00	0.00	0.00	0.00	3.71	0.00	17.68	3.99	0.00	0.00	0.00	0.00	0.00	0.00	0.00
TRINITY_DN213469_c5_g1	0.00	0.00	0.00	0.00	17.16	18.80	0.00	0.00	18.87	0.00	0.00	0.00	0.00	0.00	0.00	0.00	24.07	0.00	0.00	0.00	0.00	0.00	10.98	0.00	0.00	0.00	0.00	0.00	0.00	0.00
TRINITY_DN213469_c6_g1	0.00	6.47	0.00	0.00	0.00	0.00	0.00	0.00	0.00	6.20	0.00	0.00	0.00	0.00	0.00	0.00	0.00	0.00	0.00	0.00	0.00	0.00	0.00	0.00	0.00	0.00	0.00	0.00	0.00	0.00
TRINITY_DN213469_c7_g1	0.00	8.77	0.00	0.00	0.00	0.00	0.00	0.00	0.00	0.00	0.00	0.00	6.73	6.63	0.00	0.00	0.00	0.00	0.00	0.00	0.00	0.00	0.00	0.00	0.00	0.00	0.00	0.00	0.00	0.00
TRINITY_DN213470_c0_g1	0.00	3.27	0.00	0.00	4.02	2.04	4.81	2.98	10.23	3.60	0.99	4.67	0.00	0.00	0.00	0.00	0.97	0.00	0.00	0.00	3.99	2.76	0.00	1.07	0.00	0.00	1.22	0.00	0.00	1.17
TRINITY_DN213470_c0_g2	11.09	10.08	6.77	38.79	18.62	0.00	0.00	0.00	6.37	0.00	0.00	0.00	0.00	31.96	31.08	466.55	2.73	0.00	0.00	0.00	0.00	0.00	0.00	9.66	0.00	0.00	0.00	0.00	0.00	0.00
TRINITY_DN213470_c0_g3	0.00	0.00	2.81	48.84	12.49	5.03	16.18	5.27	7.83	15.09	0.00	9.53	0.00	0.00	0.00	43.03	0.00	0.00	41.56	9.10	0.00	54.66	0.00	4.54	20.05	0.00	0.00	14.87	0.00	0.00
TRINITY_DN213470_c0_g4	0.00	0.00	0.00	0.00	0.00	0.00	0.00	0.00	0.00	0.00	0.00	2.03	0.00	0.00	0.00	0.00	0.00	0.00	6.24	1.45	1.98	9.48	1.92	0.00	0.00	0.00	0.00	0.00	0.00	0.00
TRINITY_DN213470_c0_g5	0.00	0.00	0.00	0.00	0.00	10.53	0.00	14.05	0.00	0.00	0.00	0.00	8.25	8.11	0.00	0.00	0.00	0.00	0.00	0.00	0.00	0.00	0.00	0.00	0.00	0.00	0.00	0.00	0.00	13.79
TRINITY_DN213471_c3_g1	0.00	0.00	0.00	0.00	0.00	0.00	0.00	0.00	0.00	0.00	0.00	0.00	0.00	0.00	0.00	0.00	0.00	0.00	0.00	0.00	0.00	0.00	0.00	0.00	0.00	0.00	0.00	0.00	0.00	0.00
TRINITY_DN213471_c4_g1	0.00	0.00	0.00	6.27	14.10	0.00	3.82	0.00	6.55	34.23	5.21	8.34	0.00	0.00	0.00	12.35	6.92	10.91	11.76	0.00	0.00	0.00	0.00	0.00	0.00	14.53	14.43	0.00	0.00	21.56
TRINITY_DN213471_c4_g2	2.87	9.65	5.01	1.82	2.15	1.52	4.96	13.02	0.00	6.63	9.40	7.13	8.18	4.15	1.89	9.88	1.35	4.86	6.72	2.48	0.94	7.27	4.98	1.79	4.34	7.13	15.91	6.66	10.60	3.67
TRINITY_DN213472_c1_g1	7.49	15.98	11.35	12.31	9.32	14.64	6.53	23.69	0.00	0.00	0.00	9.22	19.61	2.63	0.00	24.94	0.00	4.84	3.19	2.72	3.01	9.42	5.76	0.00	3.37	3.28	0.00	10.00	4.58	0.00
TRINITY_DN213472_c2_g1	0.00	0.00	80.32	0.00	48.78	113.68	0.00	40.36	27.27	0.00	40.26	14.01	0.00	22.36	83.24	15.63	109.83	0.00	28.87	14.44	6.86	0.00	5.22	0.00	7.81	79.95	62.28	53.90	52.71	6.84
TRINITY_DN213472_c3_g1	86.41	113.98	116.25	33.28	45.84	65.51	11.70	8.04	17.31	9.07	8.13	13.04	29.03	58.30	66.32	40.46	11.47	30.83	15.20	18.69	23.60	14.94	10.56	8.64	23.89	22.36	13.96	19.18	20.78	27.32
TRINITY_DN213472_c3_g2	35.12	115.55	51.00	37.07	37.23	60.49	23.01	10.49	7.39	13.89	10.02	16.39	35.56	33.33	42.06	47.06	12.09	47.58	6.41	5.44	0.00	18.54	5.57	6.50	15.08	29.12	12.10	15.76	16.60	14.28
TRINITY_DN213472_c4_g1	0.00	0.58	0.00	2.03	4.64	0.00	0.56	4.87	5.48	0.00	0.58	1.46	1.37	3.23	5.71	2.61	2.29	17.95	0.00	0.00	0.00	0.00	0.53	0.00	11.59	1.74	0.00	1.02	0.00	1.13
TRINITY_DN213472_c5_g1	0.00	0.00	0.00	7.00	0.00	0.00	0.00	0.00	0.00	0.00	7.41	0.00	0.00	0.00	0.00	6.26	0.00	0.00	0.00	0.00	0.00	0.00	0.00	0.00	0.00	0.00	0.00	0.00	0.00	0.00
TRINITY_DN213472_c6_g1	0.00	0.00	0.00	16.69	5.09	0.00	0.00	7.20	0.00	0.00	0.00	6.67	5.86	0.00	0.00	0.00	0.00	0.00	6.85	0.00	0.00	0.00	0.00	0.00	0.00	0.00	0.00	0.00	0.00	0.00
TRINITY_DN213472_c7_g1	0.00	0.00	0.00	21.19	0.80	0.00	0.00	0.00	0.00	0.00	0.00	0.00	0.00	0.00	79.47	0.00	0.00	0.00	0.00	0.00	0.00	45.64	0.00	0.00	0.00	0.00	0.00	0.00	0.00	0.00
TRINITY_DN213472_c8_g1	0.00	0.00	0.00	0.00	13.80	12.42	13.46	0.00	0.00	0.00	0.00	0.00	23.31	0.00	0.00	0.00	0.00	0.00	26.95	0.00	0.00	0.00	0.00	0.00	0.00	0.00	0.00	0.00	0.00	0.00
TRINITY_DN213472_c9_g1	0.00	0.00	0.00	7.89	0.00	0.00	0.00	0.00	22.54	9.52	0.00	0.00	0.00	0.00	0.00	7.97	0.00	0.00	9.82	0.00	0.00	0.00	0.00	0.00	0.00	0.00	0.00	0.00	0.00	0.00
TRINITY_DN213473_c0_g1	0.00	3.75	13.14	0.00	0.00	0.00	7.83	12.00	262.19	7.21	0.00	3.61	0.00	9.11	23.28	8.60	0.00	0.00	0.00	3.16	3.80	51.91	0.00	13.61	12.00	23.35	27.95	17.32	0.00	42.77
TRINITY_DN213473_c1_g1	0.00	4.41	0.00	0.00	0.00	0.00	4.50	0.00	3.46	12.78	4.86	4.24	14.47	0.00	0.00	6.59	0.00	0.00	13.27	3.67	0.00	8.74	3.99	0.00	0.00	0.00	0.00	3.34	0.00	12.52
TRINITY_DN213473_c2_g1	5.37	0.00	0.00	0.00	0.00	0.00	0.00	0.00	2.02	0.00	0.00	0.00	0.00	0.00	67.47	2.02	0.00	0.00	0.00	0.00	0.00	0.00	0.00	0.00	0.00	0.00	0.00	0.00	0.00	0.00
TRINITY_DN213473_c2_g2	0.00	0.00	0.89	0.00	0.76	6.73	4.56	1.77	40.85	0.84	0.00	8.35	0.00	0.00	0.00	0.00	0.00	0.76	0.87	0.00	0.00	0.86	0.00	0.00	14.57	23.75	0.00	3.17	43.51	10.69
TRINITY_DN213473_c3_g1	4.20	0.00	0.00	1.64	29.07	0.00	0.00	0.00	0.00	0.00	0.00	0.00	18.56	0.00	0.00	2.53	12.25	4.91	0.00	0.00	0.00	0.00	0.00	0.00	0.00	0.00	0.00	0.00	0.00	0.93
TRINITY_DN213473_c4_g1	0.00	0.00	0.00	0.00	10.88	0.00	0.00	0.00	0.00	0.00	0.00	0.00	0.00	0.00	0.00	0.00	0.00	0.00	0.00	0.00	0.00	0.00	0.00	0.00	0.00	0.00	0.00	0.00	0.00	0.00
TRINITY_DN213473_c4_g2	0.00	7.28	23.55	0.00	0.00	0.00	7.69	0.00	254.16	20.76	0.00	6.95	0.00	0.00	39.69	0.00	0.00	0.00	0.00	5.81	0.00	55.43	0.00	0.00	7.75	0.00	2.20	0.00	0.00	40.74
TRINITY_DN213473_c4_g3	7.21	65.96	17.85	2.58	1.66	5.10	153.79	17.81	246.28	3.46	18.33	14.31	61.61	28.79	14.60	11.08	17.00	13.40	885.60	89.37	19.12	13.33	45.49	18.35	17.51	42.35	6.59	2.95	24.02	38.53
TRINITY_DN213473_c4_g4	0.00	0.00	0.00	26.45	18.29	0.00	0.00	0.00	0.00	0.00	19.89	0.00	0.00	0.00	0.00	0.00	0.00	0.00	0.00	0.00	0.00	0.00	47.76	0.00	0.00	0.00	0.00	0.00	0.00	0.00
TRINITY_DN213474_c0_g1	0.00	0.00	0.00	0.00	0.00	0.00	0.00	0.00	0.00	0.00	0.00	0.00	0.00	0.00	0.00	0.00	0.00	0.00	0.00	0.00	0.00	0.00	0.00	0.00	0.00	0.00	0.00	0.00	0.00	0.00
TRINITY_DN213474_c1_g1	29.04	16.68	0.00	0.00	23.86	0.00	42.33	62.60	26.94	0.00	18.93	46.57	18.36	39.18	34.91	9.99	25.36	63.89	15.14	37.19	0.00	7.88	32.11	0.00	15.57	0.00	9.18	8.55	0.00	38.76
TRINITY_DN213474_c2_g1	0.00	75.30	0.00	12.76	48.23	47.85	29.03	90.88	0.00	15.51	17.69	16.39	0.00	6.52	20.54	0.00	15.66	17.74	32.60	16.93	13.94	15.93	10.82	11.69	18.07	118.03	31.09	0.00	0.00	7.63
TRINITY_DN213474_c2_g2	0.00	0.00	0.00	0.00	3.95	0.00	0.00	0.00	4.49	0.00	0.00	0.00	0.00	0.00	0.00	0.00	0.00	0.00	0.00	0.00	0.00	0.00	0.00	0.00	0.00	0.00	0.00	0.00	0.00	0.00
TRINITY_DN213474_c2_g3	4.18	34.49	58.60	0.00	0.00	4.54	5.81	0.00	13.28	0.00	0.00	5.52	4.49	4.65	66.20	0.00	5.53	0.00	5.73	18.76	5.40	0.00	10.16	0.00	0.00	55.69	0.00	8.54	42.09	0.00
TRINITY_DN213474_c2_g4	6.80	96.07	0.00	20.58	44.24	73.37	18.62	38.26	14.23	0.00	20.53	45.49	22.09	21.74	0.00	0.00	9.04	32.89	9.24	52.33	17.90	0.00	57.66	35.85	29.78	185.12	43.55	0.00	0.00	97.92
TRINITY_DN213474_c3_g1	20.03	89.15	0.00	171.84	106.57	53.03	45.15	2.94	57.74	109.52	92.07	18.82	27.06	0.00	0.00	186.85	143.17	112.03	0.00	0.00	7.89	21.63	44.72	0.00	0.00	2.85	5.84	0.00	4.08	0.00
TRINITY_DN213474_c3_g2	0.00	12.97	0.00	13.56	56.37	42.35	25.96	0.00	1.84	25.33	37.04	65.72	4.13	0.00	0.00	32.02	56.48	97.00	0.00	0.00	8.26	12.70	9.22	16.50	0.00	0.00	2.08	0.00	1.07	0.00
TRINITY_DN213474_c4_g1	27.39	9.44	0.00	2.50	0.00	31.98	18.64	9.60	0.00	18.78	0.00	25.41	44.69	0.00	0.00	1.97	0.00	9.52	7.56	6.13	0.00	3.01	3.56	0.00	211.99	342.24	76.16	81.51	11.10	485.25
TRINITY_DN213474_c4_g2	28.03	30.25	10.10	24.64	62.67	87.25	278.65	74.91	268.79	245.75	323.83	277.46	168.02	7.93	6.59	20.52	77.25	18.27	138.55	148.89	53.73	478.62	169.09	167.87	337.22	282.17	263.47	63.81	307.57	340.03
TRINITY_DN213474_c5_g1	0.00	0.00	0.00	0.00	30.84	0.00	0.00	0.00	0.00	0.00	0.00	0.00	0.00	0.00	0.00	0.00	0.00	0.00	0.00	0.00	0.00	0.00	0.00	0.00	0.00	0.00	16.18	0.00	0.00	0.00
TRINITY_DN213475_c10_g1	0.00	0.00	0.00	0.00	0.00	0.00	0.00	0.00	0.00	0.00	0.00	0.00	0.00	0.00	0.00	0.00	0.00	2.79	0.00	0.00	0.00	0.00	0.00	0.00	0.00	3.15	0.00	0.00	0.00	0.00
TRINITY_DN213475_c1_g1	0.00	0.00	0.00	0.00	0.00	0.00	0.00	9.07	0.00	0.00	0.00	0.00	0.00	0.00	0.00	0.00	0.00	0.00	8.44	0.00	0.00	0.00	0.00	0.00	0.00	0.00	0.00	0.00	0.00	0.00
TRINITY_DN213475_c2_g1	7.19	10.16	0.00	0.00	0.00	28.22	29.36	50.21	7.49	0.00	0.00	134.38	171.34	68.95	73.89	0.00	0.00	180.89	0.00	0.00	0.00	0.00	0.00	18.96	0.00	11.57	0.00	0.00	0.00	9.41
TRINITY_DN213475_c3_g1	10.08	13.96	0.00	0.00	7.35	0.00	0.00	21.83	8.19	0.00	0.00	0.00	8.58	0.00	0.00	0.00	0.00	0.00	0.00	8.57	20.86	0.00	0.00	0.00	0.00	0.00	0.00	0.00	0.00	0.00
TRINITY_DN213475_c4_g1	0.00	0.00	0.00	0.00	0.00	0.00	0.00	1.69	0.00	0.00	0.00	0.00	0.00	1.45	4.61	0.00	0.00	0.00	0.00	1.45	0.00	0.00	0.00	1.46	0.00	8.30	1.80	4.12	0.00	0.00
TRINITY_DN213475_c5_g1	41.57	191.42	41.41	193.09	118.62	259.23	24.28	86.24	52.73	44.02	36.40	100.92	238.49	127.36	0.00	80.53	90.20	266.52	15.77	27.95	5.36	42.91	80.61	65.01	18.43	49.08	36.35	8.49	38.02	42.34
TRINITY_DN213475_c6_g1	2.24	7.80	4.93	1.03	6.27	2.18	1.28	1.78	0.48	1.20	1.33	1.24	3.70	5.81	3.69	5.69	3.83	10.88	0.56	1.15	1.20	8.59	0.54	1.04	7.82	8.24	14.58	2.57	4.11	4.03
TRINITY_DN213475_c6_g2	0.61	2.74	0.00	0.00	0.00	0.00	0.67	0.00	0.56	0.62	0.00	0.65	1.28	0.00	0.00	0.00	0.00	0.00	0.65	0.62	0.00	0.00	0.00	0.00	6.07	6.14	3.41	0.60	0.56	2.00
TRINITY_DN213475_c7_g1	0.00	25.44	10.96	0.00	0.00	0.00	0.00	0.00	0.00	0.00	0.00	0.00	0.00	48.23	187.08	0.00	0.00	0.00	0.00	0.00	0.00	0.00	0.00	0.00	0.00	0.00	0.00	0.00	0.00	0.00
TRINITY_DN213475_c8_g1	0.00	70.51	0.00	0.00	0.00	0.00	0.00	0.00	0.00	0.00	0.00	0.00	0.00	0.00	0.00	0.00	0.00	0.00	0.00	10.59	0.00	0.00	0.00	0.00	0.00	0.00	0.00	0.00	0.00	0.00
TRINITY_DN213475_c9_g1	0.00	0.00	0.00	0.00	0.00	6.12	0.00	0.00	0.00	0.00	0.00	0.00	0.00	0.00	0.00	0.00	0.00	0.00	0.00	0.00	0.00	0.00	0.00	0.00	0.00	0.00	0.00	0.00	0.00	0.00
TRINITY_DN213476_c0_g1	0.00	0.00	0.00	0.00	0.00	0.00	28.52	7.40	0.00	13.63	0.00	13.68	19.48	0.00	0.00	0.00	0.00	9.91	21.17	0.00	0.00	6.98	0.00	0.00	0.00	0.00	0.00	5.26	0.00	6.68
TRINITY_DN213476_c1_g1	9.51	0.00	0.00	0.00	13.30	0.00	46.42	20.70	0.00	21.53	7.30	44.32	61.48	0.00	5.39	0.00	0.00	37.02	65.50	10.66	0.00	58.38	0.00	6.13	31.63	43.34	7.31	4.88	30.46	24.76
TRINITY_DN213476_c2_g1	0.00	0.00	0.00	0.00	0.00	0.00	23.28	0.00	0.00	3.53	0.00	3.87	27.46	0.00	0.00	0.00	0.00	9.10	5.78	0.00	0.00	27.72	0.00	0.00	0.00	0.00	0.00	0.00	0.00	0.00
TRINITY_DN213476_c3_g1	7.01	0.00	0.00	0.00	0.48	4.67	86.03	16.69	0.47	12.47	3.42	27.56	179.93	0.00	0.00	0.00	1.13	59.25	234.99	24.23	0.00	42.54	0.00	17.56	101.93	17.06	15.61	23.81	29.37	49.17
TRINITY_DN213476_c3_g2	0.00	0.00	0.00	0.00	2.29	0.00	0.00	0.00	2.50	0.00	0.00	9.06	0.00	0.00	0.00	0.00	0.00	0.00	0.00	2.67	0.00	0.00	0.00	0.00	0.00	3.22	0.00	0.00	0.00	8.98
TRINITY_DN213476_c4_g1	0.00	0.00	0.00	0.00	0.00	0.00	0.00	0.00	0.00	2.72	0.00	0.00	0.00	0.00	0.00	0.00	0.00	0.00	0.00	0.00	0.00	0.00	0.00	0.00	0.00	0.00	0.00	0.00	0.00	0.00
TRINITY_DN213476_c5_g1	0.00	0.00	0.00	0.00	0.00	0.00	0.00	2.31	0.00	0.00	0.00	0.00	0.00	0.00	0.00	0.00	0.00	0.00	0.00	0.00	0.00	0.00	0.00	0.00	0.00	0.00	0.00	0.00	0.00	0.00
TRINITY_DN213477_c1_g1	29.88	0.00	0.00	0.00	0.00	0.00	12.95	0.00	0.00	0.00	16.66	0.00	0.00	0.00	0.00	19.54	12.76	0.00	0.00	0.00	0.00	0.00	0.00	0.00	0.00	0.00	0.00	0.00	0.00	0.00
TRINITY_DN213477_c3_g1	0.00	2.38	0.00	0.00	4.59	0.00	0.00	0.00	13.42	0.00	0.00	0.00	0.00	0.00	0.00	0.00	4.67	0.00	30.54	0.00	0.00	0.00	0.00	0.00	0.00	0.00	0.00	0.00	0.00	0.00
TRINITY_DN213477_c4_g1	4.55	5.33	2.89	2.07	0.50	3.62	2.87	1.19	1.94	4.85	1.18	3.93	1.67	6.02	2.32	2.13	0.00	5.69	0.56	1.07	0.00	3.30	0.54	0.00	0.58	0.00	4.11	2.07	3.42	3.46
TRINITY_DN213477_c5_g1	4.19	0.93	4.81	2.78	0.00	4.17	1.31	0.46	2.14	2.52	0.46	0.88	12.02	0.00	9.87	14.37	0.00	0.00	10.17	0.00	0.41	6.85	0.42	0.41	27.90	4.61	40.74	15.18	0.39	0.45
TRINITY_DN213477_c6_g1	0.00	0.00	0.00	0.00	21.08	0.00	0.00	0.00	0.00	0.00	0.00	0.00	0.00	0.00	0.00	0.00	0.00	0.00	0.00	0.00	0.00	82.62	0.00	0.00	0.00	0.00	0.00	0.00	0.00	7.87
TRINITY_DN213478_c2_g1	0.00	0.00	0.00	0.00	0.00	0.00	0.00	0.00	0.00	8.69	0.00	0.00	0.00	0.00	0.00	0.00	0.00	0.00	18.02	0.00	0.00	0.00	0.00	0.00	0.00	0.00	0.00	0.00	0.00	0.00
TRINITY_DN213478_c2_g2	0.00	0.00	0.00	0.00	0.00	0.00	0.00	0.00	0.00	0.00	0.00	0.00	0.00	0.00	0.00	0.00	0.00	0.00	0.00	0.00	0.00	0.00	0.00	0.00	0.00	0.00	0.00	449.49	159.68	0.00
TRINITY_DN213478_c3_g1	30.52	49.70	0.00	0.00	0.00	22.87	10.58	32.47	0.00	114.32	9.42	73.31	0.00	0.00	0.00	0.00	0.00	0.00	8.18	17.07	0.00	108.42	5.94	0.00	0.00	12.69	0.00	1000.60	672.67	9.77
TRINITY_DN213478_c3_g2	0.00	9.61	0.00	12.26	4.28	0.00	24.99	0.00	0.00	17.48	27.37	0.00	0.00	0.00	0.00	32.87	0.00	0.00	29.48	10.30	0.00	28.75	26.22	0.00	0.00	0.00	0.00	21.64	5.75	0.00
TRINITY_DN213479_c0_g1	163.52	155.10	273.64	116.50	129.20	130.91	362.60	415.80	138.26	276.09	271.89	430.18	166.66	95.42	162.75	68.65	84.25	112.72	214.54	164.17	103.87	237.25	142.00	118.65	246.59	181.86	188.35	101.37	89.22	130.05
TRINITY_DN213479_c0_g2	0.00	5.91	0.00	5.22	0.00	0.00	9.86	6.06	1.55	7.21	0.00	11.70	17.34	0.00	0.00	1.62	0.00	0.00	1.87	3.66	0.00	1.98	0.00	7.10	3.90	9.98	1.96	1.65	0.00	3.75
TRINITY_DN213479_c1_g1	0.00	0.00	0.00	5.03	0.00	4.74	6.14	0.00	4.64	0.00	0.00	0.00	0.00	0.00	0.00	0.00	0.00	0.00	0.00	0.00	0.00	0.00	0.00	0.00	0.00	6.45	0.00	0.00	0.00	0.00
TRINITY_DN213480_c1_g1	0.00	5.84	0.00	26.00	13.89	53.89	0.00	0.00	0.00	0.00	0.00	0.00	8.68	0.00	0.00	27.31	0.00	28.99	0.00	0.00	0.00	0.00	0.00	9.93	0.00	0.00	0.00	0.00	0.00	0.00
TRINITY_DN213480_c2_g1	0.00	0.00	11.21	0.00	0.00	149.94	0.00	24.89	0.00	0.00	0.00	0.00	39.50	0.00	0.00	0.00	0.00	0.00	0.00	0.00	0.00	0.00	0.00	0.00	0.00	0.00	0.00	0.00	0.00	0.00
TRINITY_DN213480_c3_g1	55.99	50.89	3.98	33.17	59.51	27.10	45.13	111.16	50.63	121.46	116.54	230.03	53.35	46.51	54.30	93.91	90.55	107.03	68.35	99.90	50.20	151.15	79.23	62.07	40.61	121.22	58.01	53.49	18.93	49.93
TRINITY_DN213480_c4_g1	22.84	0.00	0.00	84.18	40.56	75.42	0.00	0.00	0.00	0.00	0.00	0.00	21.80	8.70	0.00	21.67	0.00	16.77	0.00	0.00	0.00	10.58	0.00	13.19	0.00	0.00	0.00	0.00	0.00	0.00
TRINITY_DN213480_c4_g2	42.98	7.49	6.31	143.62	73.11	56.20	67.91	30.69	45.25	14.16	40.91	36.21	12.45	0.00	0.00	17.04	21.46	32.54	14.83	0.00	0.00	36.90	13.46	0.00	23.78	0.00	17.08	16.48	9.79	7.10
TRINITY_DN213480_c5_g1	15.12	40.01	22.79	29.32	29.35	37.29	12.07	27.64	21.06	25.54	15.96	46.95	218.21	104.01	127.61	206.30	47.15	313.20	3.96	1.85	2.33	1.99	0.63	1.22	14.49	13.58	18.08	5.62	3.96	11.98
TRINITY_DN213480_c6_g1	11.25	0.00	0.00	210.60	0.00	91.33	0.00	0.00	0.00	27.89	0.00	42.88	12.28	0.00	0.00	336.94	0.00	185.39	0.00	0.00	0.00	13.45	0.00	0.00	0.00	0.00	0.00	11.93	0.00	14.25
TRINITY_DN213480_c6_g2	1.20	3.39	0.00	1.34	1.90	1.98	0.65	1.36	2.23	1.24	2.01	1.92	1.42	0.00	0.00	1.46	0.67	3.19	0.64	0.61	0.63	3.79	0.00	0.00	0.66	0.00	2.03	0.00	0.00	0.66
TRINITY_DN213480_c6_g3	1.18	0.00	0.00	8.03	1.25	6.78	2.73	0.00	1.13	0.00	2.80	0.00	3.10	1.23	1.28	2.73	2.70	2.48	0.00	0.00	0.00	2.63	1.29	0.00	2.79	0.00	0.00	1.16	0.00	1.38
TRINITY_DN213480_c7_g1	0.00	0.00	0.00	0.00	0.00	0.00	0.00	0.00	0.00	0.00	0.00	0.00	16.58	0.00	0.00	0.00	0.00	0.00	0.00	0.00	0.00	0.00	0.00	0.00	0.00	0.00	0.00	0.00	0.00	0.00
TRINITY_DN213480_c8_g1	0.00	0.00	0.00	0.00	0.00	6.55	0.00	0.00	0.00	0.00	0.00	0.00	0.00	0.00	0.00	13.89	0.00	0.00	0.00	5.85	32.85	0.00	0.00	7.49	0.00	17.19	0.00	0.00	0.00	0.00
TRINITY_DN213481_c0_g1	0.00	0.00	0.00	0.00	0.00	4.95	0.00	0.00	0.00	0.00	0.00	0.00	5.44	0.00	0.00	0.00	0.00	0.00	0.00	0.00	0.00	0.00	0.00	0.00	0.00	0.00	0.00	0.00	0.00	0.00
TRINITY_DN213481_c10_g1	0.00	0.00	0.00	0.00	0.00	0.00	0.00	0.00	0.00	0.00	0.00	0.00	8.25	0.00	0.00	0.00	0.00	0.00	0.00	0.00	0.00	0.00	0.00	0.00	0.00	0.00	0.00	0.00	0.00	0.00
TRINITY_DN213481_c11_g1	0.00	0.00	0.00	0.00	0.00	0.00	0.00	0.00	0.00	0.00	0.00	0.00	0.00	0.00	0.00	0.00	0.00	0.00	0.00	0.00	0.00	0.00	0.00	0.00	0.00	0.00	0.00	0.00	0.00	0.00
TRINITY_DN213481_c14_g1	0.00	0.00	0.00	0.00	0.00	0.00	0.00	0.00	0.00	0.00	0.00	0.00	0.00	0.00	0.00	0.00	0.00	0.00	0.00	0.00	0.00	0.00	0.00	0.00	0.00	0.00	0.00	0.00	0.00	0.00
TRINITY_DN213481_c15_g1	15.92	27.19	0.00	3.99	3.71	31.56	5.51	0.00	0.00	0.00	0.00	0.00	8.53	4.50	0.00	4.10	0.00	3.89	16.29	22.28	0.00	0.00	0.00	0.00	0.00	0.00	0.00	0.00	3.64	0.00
TRINITY_DN213481_c1_g1	0.00	0.00	0.00	0.00	6.15	0.00	0.00	0.00	0.00	0.00	0.00	0.00	0.00	0.00	0.00	0.00	0.00	0.00	0.00	0.00	0.00	0.00	0.00	0.00	0.00	0.00	0.00	0.00	0.00	0.00
TRINITY_DN213481_c2_g1	11.51	0.00	0.00	0.00	0.00	73.97	39.56	46.04	0.00	0.00	26.01	194.50	0.00	0.00	0.00	0.00	0.00	65.50	42.58	19.13	0.00	0.00	20.77	37.76	57.43	99.76	0.00	0.00	67.92	381.49
TRINITY_DN213481_c3_g1	340.30	401.37	525.65	276.36	271.96	291.11	909.34	370.20	377.84	497.92	440.50	596.86	420.77	468.54	528.20	514.26	387.52	517.73	276.89	261.18	390.62	634.51	291.05	210.87	537.10	491.39	492.61	377.39	455.52	645.41
TRINITY_DN213481_c7_g1	0.00	3.03	0.00	0.00	11.10	5.23	0.00	0.00	0.00	0.00	0.00	0.00	3.00	0.00	0.00	2.59	0.00	2.66	0.00	0.00	0.00	0.00	0.00	0.00	0.00	0.00	0.00	0.00	0.00	0.00
TRINITY_DN213482_c0_g1	0.00	0.00	0.00	0.00	0.00	2.64	3.58	0.00	0.00	3.35	0.00	3.37	0.00	0.00	0.00	0.00	0.00	0.00	0.00	5.92	0.00	0.00	0.00	0.00	3.71	3.62	0.00	0.00	0.00	0.00
TRINITY_DN213482_c1_g1	0.00	0.00	0.00	0.00	1.66	0.00	0.00	0.00	0.00	0.00	2.27	0.00	0.00	7.43	0.00	0.00	9.78	0.00	0.00	1.74	0.00	2.08	3.60	0.00	0.00	2.19	0.00	0.00	0.00	0.00
TRINITY_DN213482_c2_g1	0.00	0.00	0.00	0.00	0.00	0.00	0.00	0.00	0.00	3.72	0.00	2.40	17.52	1.91	34.79	1.49	10.78	3.86	0.00	0.00	0.00	0.00	0.00	0.00	885.03	210.64	1474.08	247.74	125.69	226.66
TRINITY_DN213482_c3_g1	201.50	248.49	246.08	124.10	100.57	115.72	128.60	104.99	154.54	164.62	124.75	159.94	63.67	125.37	165.26	115.60	67.75	86.06	161.22	129.27	226.43	246.50	163.57	128.77	165.06	219.04	188.01	176.28	135.34	140.42
TRINITY_DN213482_c4_g1	0.00	0.00	0.00	0.00	0.00	0.00	0.00	0.00	0.00	0.00	0.00	0.00	0.00	0.00	0.00	11.07	0.00	0.00	0.00	0.00	0.00	0.00	0.00	0.00	0.00	0.00	0.00	0.00	0.00	0.00
TRINITY_DN213482_c5_g1	0.00	0.00	0.00	0.00	0.00	0.00	0.00	0.00	0.00	0.00	0.00	0.00	0.00	0.00	0.00	0.00	0.00	0.00	0.00	0.00	0.00	0.00	0.00	0.00	0.00	0.00	0.00	0.00	0.00	0.00
TRINITY_DN213483_c1_g1	0.00	0.00	0.00	0.00	0.00	0.00	0.87	1.80	0.73	2.44	0.00	6.76	0.00	0.00	0.00	0.00	0.00	0.00	0.00	0.00	0.00	0.00	0.00	0.00	0.00	1.78	0.00	0.00	0.00	0.00
TRINITY_DN213483_c2_g1	0.00	0.00	0.00	5.95	0.00	0.00	13.59	0.00	0.00	0.00	0.00	13.51	0.00	0.00	0.00	11.74	0.00	5.72	0.00	0.00	0.00	0.00	0.00	0.00	0.00	0.00	0.00	0.00	0.00	0.00
TRINITY_DN213483_c3_g1	1.87	11.47	0.00	3.67	0.00	1.82	0.00	0.00	0.00	2.15	0.00	0.00	0.00	0.00	2.07	0.00	0.00	3.63	0.00	0.00	2.15	0.00	0.00	0.00	0.00	0.00	0.00	0.00	0.00	0.00
TRINITY_DN213483_c4_g1	34.50	32.05	39.64	55.97	32.02	57.35	27.36	32.72	29.07	33.83	30.63	37.77	31.44	38.68	28.84	52.62	27.43	80.46	8.18	15.52	4.92	10.68	12.68	5.54	24.18	33.66	20.43	11.19	12.47	15.14
TRINITY_DN213483_c4_g2	0.00	14.09	0.00	0.00	0.00	0.00	0.00	0.00	0.00	0.00	0.00	0.00	0.00	0.00	0.00	0.00	0.00	0.00	0.00	0.00	0.00	0.00	0.00	0.00	0.00	0.00	0.00	0.00	0.00	0.00
TRINITY_DN213483_c4_g3	2.69	3.48	0.00	3.44	1.63	0.00	0.00	0.00	2.76	1.99	0.00	16.75	0.00	0.00	0.00	5.37	6.79	5.21	0.00	0.00	3.28	0.00	1.92	3.14	0.00	0.00	0.00	0.00	0.00	0.00
TRINITY_DN213483_c4_g4	0.00	0.00	0.00	5.43	0.00	5.30	0.00	0.00	0.00	0.00	0.00	0.00	0.00	0.00	0.00	0.00	14.42	0.00	7.44	0.00	0.00	0.00	0.00	0.00	0.00	0.00	0.00	0.00	0.00	0.00
TRINITY_DN213483_c4_g5	0.00	0.00	0.00	0.00	0.00	0.00	0.00	0.00	0.00	0.00	0.00	0.00	0.00	19.07	0.00	0.00	0.00	0.00	0.00	0.00	0.00	0.00	0.00	0.00	0.00	0.00	0.00	0.00	0.00	0.00
TRINITY_DN213483_c4_g6	0.00	0.00	0.00	1.34	0.00	2.67	0.00	0.00	0.00	0.00	0.00	3.10	0.00	0.00	0.00	0.00	0.00	2.67	0.00	0.00	0.00	0.00	1.47	0.00	0.00	0.00	1.65	0.00	0.00	0.00
TRINITY_DN213483_c5_g1	0.14	2.18	0.00	0.28	0.40	0.00	8.67	7.41	2.18	5.05	11.75	18.29	0.45	0.00	0.16	0.29	0.31	0.14	2.90	0.61	0.85	3.15	1.49	0.68	0.80	3.55	2.61	1.11	1.19	1.32
TRINITY_DN213483_c6_g1	66.65	5.81	34.85	43.81	38.20	9.49	90.40	3.06	0.00	107.41	0.00	0.00	107.84	0.00	28.92	62.83	5.68	0.00	43.36	0.00	0.00	55.69	0.00	0.00	155.70	0.00	12.16	335.22	4.47	0.00
TRINITY_DN213483_c7_g1	0.00	30.97	0.00	16.82	31.13	22.07	0.00	0.00	0.00	0.00	0.00	14.35	0.00	0.00	0.00	0.00	0.00	0.00	0.00	0.00	0.00	0.00	0.00	0.00	0.00	0.00	0.00	0.00	0.00	0.00
TRINITY_DN213484_c0_g1	0.00	4.07	0.00	0.00	0.00	0.00	0.00	0.00	0.00	0.00	0.00	0.00	6.56	0.00	0.00	0.00	0.00	0.00	4.08	0.00	0.00	0.00	3.65	0.00	0.00	0.00	4.35	0.00	11.29	0.00
TRINITY_DN213484_c1_g1	0.00	0.00	0.00	0.00	4.66	0.00	0.00	0.00	0.00	5.85	0.00	0.00	9.48	0.00	0.00	0.00	0.00	0.00	6.06	0.00	0.00	0.00	0.00	0.00	0.00	0.00	0.00	0.00	0.00	0.00
TRINITY_DN213484_c2_g1	5.08	10.18	0.95	2.91	1.62	4.30	1.79	12.91	0.00	0.00	0.46	11.31	9.42	5.77	6.65	6.68	0.00	3.55	3.64	5.05	0.91	1.85	0.90	3.08	10.96	24.13	1.90	6.31	3.98	10.83
TRINITY_DN213484_c2_g2	0.00	15.36	0.00	1.10	2.11	14.72	8.67	10.71	0.00	0.00	1.34	3.59	3.57	1.17	0.00	3.39	0.00	5.27	6.02	2.32	0.00	0.00	0.00	1.16	3.81	13.84	3.80	2.22	0.00	10.94
TRINITY_DN213484_c2_g3	0.00	2.09	0.00	2.96	0.00	3.36	0.00	0.00	0.00	0.00	0.00	0.00	0.00	0.00	0.00	13.20	0.00	0.00	4.09	0.00	0.00	2.81	2.60	0.00	0.00	15.62	2.15	0.00	0.00	0.00
TRINITY_DN213484_c2_g4	5.20	0.00	0.00	0.00	0.00	0.00	0.00	0.00	0.00	0.00	0.00	0.00	0.00	0.00	5.90	20.68	0.00	0.00	0.00	0.00	0.00	0.00	0.00	0.00	0.00	0.00	0.00	0.00	0.00	0.00
TRINITY_DN213484_c3_g1	0.00	4.93	0.00	0.00	0.00	3.54	4.98	15.62	11.43	0.00	5.41	14.11	0.00	0.00	0.00	0.00	0.00	15.69	0.00	8.08	4.61	0.00	0.00	0.00	0.00	0.00	0.00	0.00	0.00	13.85
TRINITY_DN213484_c4_g1	0.00	0.00	0.00	0.00	0.00	9.99	0.00	0.00	0.00	0.00	0.00	3.16	0.00	18.89	0.00	28.10	0.00	7.44	0.00	0.00	0.00	0.00	0.00	0.00	0.00	0.00	0.00	0.00	0.00	0.00
TRINITY_DN213485_c10_g2	87.14	259.40	161.80	131.21	94.79	155.59	416.27	361.60	135.94	288.87	412.21	418.42	282.74	135.71	170.63	209.46	107.20	195.90	360.17	212.50	234.75	432.78	375.52	188.60	301.65	373.63	291.72	164.04	138.05	190.49
TRINITY_DN213485_c14_g1	0.00	0.00	0.00	0.00	0.00	0.00	0.00	0.00	0.00	0.00	0.00	0.00	0.00	0.00	0.00	0.00	0.00	0.00	0.00	0.00	0.00	0.00	0.00	0.00	0.00	0.00	0.00	0.00	0.00	0.00
TRINITY_DN213485_c15_g1	0.00	0.00	0.00	0.00	0.00	0.00	0.00	0.00	0.00	0.00	0.00	0.00	0.00	0.00	0.00	0.00	0.00	0.00	0.00	0.00	0.00	0.00	0.00	0.00	0.00	0.00	0.00	0.00	0.00	0.00
TRINITY_DN213485_c3_g1	0.00	0.00	0.00	0.00	0.00	0.00	2.87	0.00	0.00	0.00	0.00	2.13	0.00	1.90	0.00	0.00	0.00	0.00	0.00	0.00	0.00	5.51	0.00	0.00	0.00	8.99	0.00	0.00	0.00	0.00
TRINITY_DN213486_c0_g1	5.26	6.82	1.35	5.62	10.92	6.41	17.14	22.24	6.03	12.23	17.26	23.69	2.91	0.77	0.27	1.30	1.90	1.72	19.42	6.00	0.50	17.82	3.87	1.19	1.86	3.00	2.74	2.19	0.23	2.15
TRINITY_DN213486_c0_g2	0.00	0.00	0.00	0.00	0.00	0.00	0.00	0.00	0.00	0.00	0.00	14.92	0.00	0.00	0.00	0.00	0.00	0.00	0.00	0.00	0.00	0.00	0.00	0.00	0.00	0.00	0.00	0.00	0.00	0.00
TRINITY_DN213486_c0_g3	7.19	0.00	0.00	0.00	6.68	7.06	38.64	40.17	7.49	9.37	10.78	0.00	15.58	0.00	0.00	14.24	0.00	0.00	29.13	0.00	0.00	9.52	0.00	0.00	0.00	11.57	0.00	0.00	0.00	0.00
TRINITY_DN213486_c1_g1	0.00	0.00	0.00	0.00	28.96	0.00	0.00	0.00	0.00	0.00	0.00	0.00	0.00	0.00	0.00	40.94	0.00	0.00	0.00	0.00	32.32	0.00	0.00	0.00	0.00	0.00	0.00	0.00	0.00	0.00
TRINITY_DN213487_c10_g1	0.00	0.00	0.00	0.00	0.00	0.00	0.00	0.00	0.00	0.00	0.00	0.00	0.00	0.00	0.00	0.00	0.00	0.00	0.00	0.00	0.00	0.00	5.85	0.00	0.00	0.00	0.00	0.00	0.00	0.00
TRINITY_DN213487_c1_g1	0.00	10.97	0.00	0.00	7.21	15.25	0.00	10.73	0.00	0.00	11.50	0.00	0.00	33.09	0.00	8.76	20.51	0.00	0.00	0.00	0.00	0.00	0.00	0.00	0.00	0.00	0.00	0.00	0.00	0.00
TRINITY_DN213487_c2_g1	0.00	0.00	0.00	8.61	0.00	16.71	0.00	0.00	0.00	10.88	0.00	0.00	0.00	0.00	0.00	50.49	0.00	24.73	0.00	0.00	0.00	32.82	10.15	0.00	0.00	0.00	0.00	8.95	0.00	0.00
TRINITY_DN213487_c3_g1	0.00	0.00	0.00	0.00	0.00	0.00	0.00	12.45	9.43	0.00	0.00	0.00	0.00	0.00	10.62	0.00	0.00	8.98	12.08	19.64	0.00	0.00	0.00	0.00	0.00	14.99	29.77	362.21	0.00	0.00
TRINITY_DN213487_c4_g1	14.25	281.85	0.00	0.00	0.00	0.00	158.79	119.52	0.00	0.00	0.00	0.00	646.34	68.30	0.00	0.00	0.00	0.00	442.99	116.96	0.00	0.00	0.00	0.00	289.19	217.65	0.00	0.00	0.00	0.00
TRINITY_DN213487_c5_g1	694.12	50.31	877.29	189.05	477.22	181.83	312.60	74.71	202.09	206.65	259.00	89.09	590.29	47.43	912.28	282.30	439.43	170.12	155.66	27.70	20.49	109.15	110.53	37.41	202.44	76.25	78.92	662.01	397.87	53.18
TRINITY_DN213487_c6_g1	41.17	57.98	24.03	33.07	20.26	49.36	52.80	34.00	12.33	26.57	27.57	27.20	84.11	22.47	29.77	47.69	21.42	42.24	77.06	57.08	77.58	98.62	47.36	11.67	38.45	47.60	54.00	15.97	24.66	29.34
TRINITY_DN213487_c7_g1	52.26	7.89	20.39	0.00	5.76	16.07	15.58	5.36	15.38	26.24	2.73	6.21	8.72	12.96	16.02	0.00	0.00	4.00	71.32	46.96	112.23	117.86	24.67	57.15	17.47	127.50	29.25	189.93	17.80	26.94
TRINITY_DN213487_c8_g1	353.36	550.41	275.84	289.73	426.41	565.48	161.46	123.97	90.16	148.48	99.79	206.27	123.96	35.77	99.01	209.58	53.57	114.27	50.11	18.16	2.10	37.37	10.77	9.99	12.01	22.70	11.41	15.46	9.06	9.89
TRINITY_DN213487_c8_g2	0.00	0.00	0.00	0.00	0.00	0.00	0.00	0.00	0.00	0.00	0.00	15.77	0.00	0.00	0.00	0.00	0.00	0.00	0.00	0.00	0.00	21.66	0.00	0.00	0.00	0.00	17.91	4.08	0.00	5.15
TRINITY_DN213487_c9_g1	0.00	0.00	0.00	0.00	8.22	0.00	0.00	0.00	0.00	0.00	0.00	0.00	0.00	0.00	0.00	0.00	0.00	0.00	0.00	0.00	0.00	0.00	0.00	0.00	0.00	0.00	0.00	0.00	0.00	0.00
TRINITY_DN213488_c19_g1	0.00	0.00	0.00	0.00	0.00	0.00	0.00	0.00	0.00	0.00	0.00	0.00	0.00	0.00	0.00	0.00	0.00	0.00	0.00	0.00	0.00	0.00	0.00	0.00	0.00	0.00	0.00	0.00	0.00	0.00
TRINITY_DN213488_c4_g1	0.00	0.00	0.00	0.00	0.00	0.00	0.00	0.00	0.00	0.00	0.00	0.00	0.00	0.00	0.00	0.00	0.00	0.00	0.00	0.00	0.00	0.00	0.00	0.00	0.00	0.00	0.00	0.00	0.00	0.00
TRINITY_DN213488_c8_g1	0.00	0.00	0.00	5.65	5.24	0.00	0.00	0.00	0.00	0.00	0.00	0.00	0.00	0.00	6.39	5.59	0.00	0.00	0.00	0.00	0.00	0.00	0.00	0.00	0.00	0.00	0.00	0.00	0.00	0.00
TRINITY_DN213488_c9_g1	292.05	398.21	361.43	268.72	235.16	322.21	217.82	150.29	142.43	108.12	112.38	174.62	288.72	262.44	328.06	260.15	103.33	290.27	242.25	202.64	129.20	284.67	189.82	122.00	160.90	205.33	142.66	119.14	258.94	164.04
TRINITY_DN213489_c0_g1	0.00	11.42	0.00	0.00	11.62	0.00	5.78	0.00	0.00	0.00	0.00	0.00	8.92	0.00	0.00	0.00	0.00	0.00	0.00	0.00	0.00	0.00	0.00	0.00	0.00	0.00	0.00	0.00	0.00	0.00
TRINITY_DN213489_c14_g1	0.00	0.00	0.00	5.49	0.00	6.96	0.00	0.00	3.32	0.00	0.00	10.62	0.00	0.00	0.00	0.00	0.00	6.19	3.11	11.98	0.00	3.05	0.00	2.80	0.00	0.00	3.80	0.00	0.00	7.45
TRINITY_DN213489_c15_g1	0.00	0.00	0.00	0.00	5.28	2.77	0.00	11.81	0.00	0.00	0.00	0.00	0.00	0.00	0.00	0.00	0.00	25.00	0.00	3.12	10.46	0.00	0.00	0.00	0.00	11.48	7.85	0.00	0.00	3.51
TRINITY_DN213489_c23_g1	0.00	0.00	0.00	0.00	0.00	3.54	0.00	0.00	0.00	0.00	0.00	4.70	0.00	0.00	0.00	0.00	0.00	14.03	0.00	0.00	0.00	0.00	0.00	0.00	0.00	0.00	0.00	0.00	0.00	13.85
TRINITY_DN213489_c27_g1	0.00	0.00	0.00	0.00	0.00	0.00	0.00	0.00	0.00	0.00	0.00	0.00	0.00	0.00	0.00	0.00	0.00	0.00	0.00	0.00	0.00	0.00	0.00	0.00	0.00	0.00	0.00	0.00	0.00	0.00
TRINITY_DN213489_c28_g1	0.00	16.68	0.00	0.00	11.29	0.00	0.00	0.00	0.00	0.00	48.83	0.00	0.00	0.00	0.00	0.00	30.67	0.00	0.00	0.00	0.00	0.00	18.66	0.00	0.00	0.00	0.00	0.00	0.00	0.00
TRINITY_DN213489_c2_g1	0.00	0.00	0.00	0.00	0.00	0.00	0.00	0.00	0.00	0.00	0.00	0.00	0.00	0.00	0.00	30.65	0.00	0.00	0.00	0.00	0.00	0.00	0.00	0.00	0.00	0.00	0.00	0.00	0.00	0.00
TRINITY_DN213489_c5_g1	0.00	0.00	0.00	0.00	0.00	0.00	0.00	0.00	0.00	0.00	0.00	0.00	9.71	0.00	0.00	17.73	0.00	0.00	0.00	0.00	0.00	0.00	0.00	0.00	0.00	0.00	0.00	0.00	0.00	0.00
TRINITY_DN213490_c0_g1	0.00	0.00	0.00	0.00	0.00	0.00	0.00	0.00	0.00	0.00	0.00	0.00	0.00	0.00	0.00	0.00	0.00	0.00	0.00	0.00	0.00	0.00	0.00	0.00	0.00	0.00	0.00	0.00	0.00	0.00
TRINITY_DN213490_c1_g1	21.77	25.31	0.00	10.68	12.63	20.93	69.97	57.44	4.36	12.99	2.94	59.93	271.08	0.00	0.00	2.19	6.45	11.22	105.59	19.31	0.00	5.83	0.00	31.99	43.23	2.80	0.00	0.00	0.00	49.79
TRINITY_DN213490_c1_g2	28.05	61.91	35.63	79.59	59.96	89.40	23.16	33.18	41.30	32.46	21.58	79.78	210.49	50.19	58.63	202.68	121.86	139.52	85.48	60.24	13.82	72.99	80.89	48.37	9.76	12.63	35.25	2.44	2.77	20.11
TRINITY_DN213490_c1_g3	0.00	0.00	0.00	0.00	0.00	0.00	0.00	0.00	0.00	0.00	0.00	0.00	7.17	0.00	0.00	0.00	0.00	0.00	0.00	0.00	0.00	0.00	0.00	0.00	0.00	0.00	0.00	0.00	0.00	0.00
TRINITY_DN213490_c1_g4	0.00	0.00	0.00	1.99	8.24	4.06	0.00	0.00	0.00	0.00	0.00	2.00	2.18	0.00	0.00	4.56	0.00	5.70	0.00	0.00	0.00	0.00	0.00	0.00	0.00	0.00	0.00	0.00	0.00	0.00
TRINITY_DN213491_c0_g1	25.35	165.23	49.72	17.61	18.71	96.59	8.51	86.12	179.39	132.05	56.32	49.60	66.13	120.82	103.05	0.00	8.22	37.85	46.64	20.50	291.96	66.54	30.01	24.31	27.32	58.60	32.19	76.60	84.01	8.08
TRINITY_DN213491_c1_g1	119.08	231.97	115.78	264.61	215.96	230.19	338.45	479.40	353.54	440.37	448.06	564.97	52.86	46.86	41.07	103.41	41.85	118.99	150.91	189.48	189.87	320.35	274.87	209.06	417.60	380.57	591.68	131.31	75.74	266.74
TRINITY_DN213491_c1_g2	2.63	6.43	0.71	3.00	2.29	4.48	7.29	6.57	1.17	4.71	2.31	5.31	1.16	0.00	0.24	0.30	0.00	0.65	1.97	0.66	1.30	4.05	1.08	0.27	3.65	5.96	12.27	3.60	1.21	6.72
TRINITY_DN213491_c5_g1	0.00	0.00	0.00	0.00	0.00	0.00	0.00	0.00	0.00	0.00	0.00	0.00	0.00	0.00	0.00	0.00	0.00	0.00	0.00	0.00	0.00	0.00	0.00	0.00	0.00	0.00	0.00	0.00	0.00	0.00
TRINITY_DN213492_c0_g1	0.00	0.00	0.00	3.07	0.00	5.69	0.00	0.00	0.00	2.94	0.00	0.00	3.75	0.00	0.00	2.60	0.00	2.22	0.00	0.00	0.00	0.00	0.00	3.41	0.00	0.00	2.69	0.00	0.00	0.00
TRINITY_DN213492_c1_g1	0.00	0.00	0.00	0.00	0.00	0.00	0.00	0.00	0.00	12.89	0.00	0.00	8.24	0.00	0.00	0.00	0.00	0.00	0.00	0.00	0.00	0.00	0.00	0.00	0.00	50.49	0.00	0.00	0.00	0.00
TRINITY_DN213492_c2_g1	0.00	0.00	0.00	9.57	0.00	21.81	0.00	12.67	0.00	0.00	0.00	0.00	0.00	0.00	176.99	18.71	0.00	0.00	0.00	0.00	0.00	11.88	0.00	0.00	0.00	0.00	0.00	0.00	0.00	0.00
TRINITY_DN213492_c3_g1	0.00	0.00	0.00	0.00	0.00	0.00	8.59	0.00	0.00	7.82	0.00	0.00	12.46	0.00	0.00	0.00	0.00	0.00	0.00	0.00	0.00	0.00	0.00	0.00	177.00	180.62	0.00	0.00	5.41	68.14
TRINITY_DN213492_c4_g1	0.00	0.00	0.00	0.00	0.00	0.00	6.14	63.99	32.69	0.00	40.44	0.00	0.00	0.00	0.00	4.39	0.00	0.00	6.06	9.89	0.00	0.00	0.00	0.00	726.32	389.11	93.67	72.12	72.58	102.81
TRINITY_DN213492_c5_g1	12.88	113.33	25.76	29.61	36.22	57.67	113.13	81.43	63.15	32.18	55.26	89.71	893.89	286.17	400.10	223.84	676.03	363.84	2.85	0.00	0.00	0.00	0.00	0.00	11.95	1.49	0.00	2.48	0.00	4.29
TRINITY_DN213492_c6_g1	0.00	0.00	0.00	0.00	23.40	0.00	12.61	0.00	0.00	0.00	0.00	0.00	0.00	0.00	0.00	0.00	0.00	10.75	0.00	0.00	0.00	0.00	0.00	0.00	0.00	0.00	0.00	0.00	0.00	0.00
TRINITY_DN213492_c7_g1	0.00	0.00	0.00	0.00	0.00	0.00	0.00	7.62	0.00	0.00	0.00	0.00	5.70	0.00	0.00	0.00	0.00	0.00	0.00	0.00	0.00	0.00	0.00	0.00	7.87	0.00	0.00	0.00	0.00	0.00
TRINITY_DN213492_c8_g1	0.00	0.00	0.00	10.31	15.86	9.98	4.33	0.00	3.26	0.00	0.00	0.00	10.86	0.00	0.00	13.85	0.00	3.20	0.00	0.00	0.00	0.00	0.00	0.00	0.00	0.00	0.00	0.00	2.88	0.00
TRINITY_DN213492_c9_g1	0.00	0.00	0.00	0.00	0.00	0.00	0.00	0.00	19.17	0.00	7.41	0.00	0.00	0.00	10.94	4.80	0.00	0.00	0.00	10.81	0.00	0.00	0.00	0.00	0.00	0.00	0.00	0.00	0.00	0.00
TRINITY_DN213493_c0_g1	0.00	0.00	0.00	0.00	0.00	0.00	0.00	0.00	0.00	0.00	0.00	0.00	11.83	0.00	0.00	0.00	0.00	10.65	0.00	0.00	0.00	0.00	0.00	0.00	0.00	0.00	0.00	0.00	0.00	0.00
TRINITY_DN213493_c1_g1	0.00	0.00	0.00	0.00	0.00	0.00	0.00	0.00	0.00	16.51	6.32	0.00	217.28	323.87	117.78	0.00	385.42	8.05	11.38	97.51	321.66	530.18	310.23	845.32	724.51	2206.98	2763.55	4010.73	6118.76	1164.69
TRINITY_DN213493_c2_g1	325.78	437.93	301.17	218.32	191.90	254.55	389.77	329.41	238.86	309.12	250.15	345.30	507.80	399.74	379.14	331.06	378.96	243.92	264.81	223.87	380.65	424.71	320.85	185.72	447.76	662.63	464.35	298.09	230.23	371.74
TRINITY_DN213493_c7_g1	0.00	0.00	0.00	0.00	8.96	0.00	0.00	0.00	0.00	0.00	0.00	0.00	0.00	0.00	0.00	9.56	0.00	0.00	0.00	0.00	0.00	0.00	0.00	0.00	0.00	0.00	0.00	0.00	0.00	0.00
TRINITY_DN213494_c0_g1	0.00	22.03	5.46	3.66	12.03	6.32	6.49	0.00	0.00	0.00	0.00	0.00	28.57	146.66	55.00	101.30	0.00	12.83	0.00	0.00	0.00	12.70	7.89	0.00	0.00	13.33	0.00	9.54	0.00	0.00
TRINITY_DN213494_c0_g2	0.00	14.25	0.00	0.00	0.00	0.00	0.00	0.00	0.00	0.00	0.00	0.00	0.00	0.00	0.00	0.00	0.00	0.00	13.11	0.00	0.00	0.00	0.00	0.00	0.00	0.00	0.00	21.77	9.62	0.00
TRINITY_DN213494_c1_g2	17.43	16.37	0.00	0.00	0.00	0.00	4.53	0.00	0.00	0.00	0.00	4.27	8.59	46.39	0.00	9.34	0.00	0.00	0.00	0.00	0.00	0.00	0.00	0.00	0.00	9.13	0.00	4.81	0.00	0.00
TRINITY_DN213494_c1_g3	13.28	14.10	5.57	5.33	5.73	3.92	0.00	5.81	2.88	5.94	1.89	1.94	35.90	0.00	37.05	6.69	1.98	7.97	7.45	0.00	0.00	0.00	1.83	5.71	3.39	4.08	6.23	1.50	0.00	0.00
TRINITY_DN213494_c1_g4	13.85	0.00	0.00	20.97	25.74	0.00	18.93	0.00	7.23	0.00	0.00	0.00	7.50	0.00	0.00	0.00	27.59	6.70	0.00	0.00	0.00	0.00	0.00	0.00	0.00	0.00	0.00	0.00	0.00	0.00
TRINITY_DN213494_c1_g5	0.00	15.65	0.00	0.00	0.00	0.00	14.56	0.00	0.00	0.00	0.00	0.00	12.24	0.00	0.00	0.00	0.00	0.00	14.29	0.00	0.00	0.00	0.00	0.00	0.00	18.07	0.00	0.00	0.00	0.00
TRINITY_DN213494_c2_g1	0.00	0.00	0.00	0.00	0.00	0.00	0.00	0.00	0.00	0.00	0.00	0.00	0.00	0.00	0.00	6.59	0.00	0.00	0.00	0.00	0.00	0.00	0.00	0.00	0.00	0.00	9.09	0.00	0.00	0.00
TRINITY_DN213495_c0_g1	0.00	0.00	0.00	0.00	0.00	0.00	0.00	0.00	0.00	0.00	0.00	0.00	16.95	0.00	0.00	0.00	0.00	0.00	0.00	0.00	5.14	0.00	0.00	19.38	0.00	0.00	0.00	0.00	0.00	0.00
TRINITY_DN213496_c4_g2	5.44	0.00	0.00	0.00	0.00	0.00	0.00	0.00	0.00	0.00	0.00	0.00	0.00	0.00	0.00	0.00	0.00	0.00	0.00	0.00	7.14	0.00	0.00	0.00	0.00	0.00	0.00	5.61	0.00	0.00
TRINITY_DN213497_c0_g1	1.68	0.00	0.00	0.00	0.00	0.00	0.00	0.00	0.00	0.00	0.00	3.88	0.00	0.00	0.00	3.35	1.99	0.00	0.00	0.00	0.00	0.00	1.83	1.80	2.08	2.05	0.00	0.00	0.00	1.95
TRINITY_DN213497_c1_g1	185.98	0.00	0.00	0.00	0.00	19.36	0.00	0.00	0.00	0.00	0.00	0.00	0.00	0.00	0.00	0.00	0.00	0.00	0.00	0.00	0.00	0.00	0.00	0.00	0.00	0.00	0.00	0.00	7.64	0.00
TRINITY_DN213497_c2_g1	40.53	144.20	48.36	68.64	100.14	117.75	32.17	48.20	40.50	12.64	12.78	40.84	32.81	0.00	23.19	35.22	13.02	217.98	24.04	35.72	0.00	0.00	24.60	0.00	0.00	58.18	44.24	0.00	5.51	13.16
TRINITY_DN213497_c3_g1	1.50	1.11	2.24	35.95	4.38	14.73	3.23	1.24	6.48	21.61	0.41	1.18	0.00	0.00	0.00	28.78	2.87	2.57	1.95	0.00	5.13	1.54	3.40	1.45	0.41	0.00	1.23	0.00	3.12	2.29
TRINITY_DN213497_c3_g2	9.41	0.00	11.33	66.30	0.00	29.40	74.07	12.56	142.89	59.13	13.36	48.95	10.13	0.00	42.96	18.51	12.15	9.08	0.00	0.00	24.55	23.56	66.54	36.69	0.00	30.29	0.00	19.80	26.23	36.41
TRINITY_DN213497_c3_g3	0.00	1.34	0.00	0.00	0.00	0.00	2.64	1.36	1.09	0.00	0.00	1.28	0.00	0.00	0.00	0.00	0.00	0.00	0.00	0.00	1.24	0.00	0.00	0.00	0.00	5.37	0.00	0.00	0.00	3.91
TRINITY_DN213497_c4_g1	0.00	19.21	8.12	0.00	12.64	8.99	0.00	52.09	0.00	0.00	30.80	9.10	14.26	0.00	23.28	115.29	0.00	36.73	0.00	88.06	0.00	36.29	260.62	209.20	81.68	101.38	10.89	32.57	147.46	187.25
TRINITY_DN213497_c5_g1	0.00	0.00	0.00	0.00	0.00	0.00	0.00	0.00	0.00	0.00	0.00	0.00	0.00	0.00	0.00	0.00	0.00	10.28	0.00	0.00	0.00	0.00	0.00	0.00	0.00	0.00	0.00	0.00	0.00	0.00
TRINITY_DN213497_c6_g1	0.00	0.00	0.00	0.00	1.88	0.00	0.00	0.00	0.00	0.00	2.65	0.00	0.00	0.00	0.00	0.00	0.00	0.00	4.93	0.00	0.00	0.00	2.25	0.00	0.00	0.00	0.00	0.00	0.00	0.00
TRINITY_DN213498_c0_g1	0.00	0.00	0.00	0.00	0.00	0.00	0.00	0.00	15.52	0.00	0.00	0.00	0.00	0.00	0.00	0.00	0.00	0.00	0.00	0.00	9.83	9.84	0.00	0.00	0.00	0.00	12.03	0.00	0.00	19.53
TRINITY_DN213498_c1_g1	1.45	3.87	0.00	2.67	2.03	3.53	1.60	2.47	0.67	0.00	2.47	3.67	14.53	0.00	1.59	0.73	1.61	0.71	1.55	1.47	0.75	13.62	2.97	1.44	1.62	0.00	2.47	0.71	0.00	2.38
TRINITY_DN213499_c0_g1	0.00	0.00	0.00	11.75	21.50	0.00	0.00	0.00	0.00	14.24	0.00	0.00	0.00	0.00	0.00	45.92	29.40	79.15	0.00	11.91	0.00	0.00	0.00	0.00	15.04	0.00	0.00	0.00	0.00	14.89
TRINITY_DN213499_c1_g1	2.65	4.05	0.00	4.32	2.49	1.73	3.97	3.07	0.83	2.78	3.10	6.73	2.81	0.00	0.00	3.59	1.00	0.00	0.96	3.61	0.93	0.95	2.75	0.00	2.01	1.01	1.01	0.00	0.00	0.00
TRINITY_DN213499_c2_g1	9.10	32.30	0.00	56.71	20.70	84.45	52.69	82.92	33.21	161.98	91.88	58.41	534.18	0.00	10.39	252.50	62.63	109.12	56.02	15.23	0.00	22.98	3.09	0.00	107.16	301.98	370.87	319.61	111.21	284.25
TRINITY_DN213499_c3_g1	0.00	0.00	0.00	0.00	0.00	0.00	0.00	0.00	0.00	0.00	0.00	0.00	161.42	33.47	5.97	6.14	0.00	0.00	0.00	0.00	0.00	0.00	0.00	0.00	0.00	0.00	0.00	0.00	0.00	0.00
TRINITY_DN213499_c3_g2	11.91	0.00	0.00	0.00	0.00	0.00	0.00	0.00	0.00	0.00	0.00	0.00	32.21	231.47	0.00	0.00	0.00	0.00	0.00	0.00	0.00	0.00	0.00	0.00	0.00	0.00	0.00	0.00	0.00	0.00
TRINITY_DN213499_c4_g1	3.83	13.07	0.00	0.00	3.83	4.92	3.70	1.29	0.00	1.51	0.43	0.00	5.82	1.60	0.00	0.00	0.00	4.36	6.82	6.96	1.15	0.00	2.69	0.38	1.66	3.84	0.00	0.00	0.36	3.15
TRINITY_DN213499_c4_g2	0.00	3.24	0.00	0.00	0.00	0.00	0.00	0.00	0.00	0.00	0.00	0.00	2.68	0.00	0.00	0.00	0.00	0.00	3.24	0.00	0.00	0.00	0.00	0.00	3.42	0.00	0.00	0.00	0.00	0.00
TRINITY_DN213499_c4_g3	0.00	3.11	0.61	0.00	1.04	0.54	0.00	3.57	0.00	0.00	0.59	2.82	0.00	5.17	0.58	1.60	0.00	2.08	0.00	0.56	0.57	0.00	0.00	0.00	0.00	2.36	0.00	1.09	0.00	4.63
TRINITY_DN213499_c4_g4	18.70	66.26	15.82	41.94	25.32	38.34	28.41	31.81	7.88	37.50	18.78	59.52	61.15	29.25	23.48	85.64	16.20	42.37	21.73	18.03	0.00	15.65	1.50	1.17	45.76	178.64	149.72	112.27	60.77	95.84
TRINITY_DN213499_c4_g5	10.95	0.00	0.00	0.00	0.00	0.00	0.00	0.00	0.00	0.00	0.00	0.00	0.00	46.19	0.00	10.70	0.00	10.53	0.00	0.00	0.00	0.00	0.00	0.00	0.00	0.00	0.00	0.00	0.00	0.00
TRINITY_DN213500_c0_g1	0.00	0.00	0.00	7.47	0.00	0.00	0.00	0.00	0.00	0.00	0.00	0.00	0.00	0.00	42.26	0.00	0.00	8.24	0.00	0.00	0.00	0.00	0.00	0.00	0.00	0.00	0.00	0.00	13.63	0.00
TRINITY_DN213500_c10_g1	0.00	14.10	0.00	10.23	0.00	0.00	0.00	13.39	10.21	0.00	14.17	0.00	0.00	0.00	0.00	0.00	0.00	0.00	12.99	0.00	0.00	12.50	0.00	0.00	0.00	0.00	0.00	0.00	0.00	0.00
TRINITY_DN213500_c11_g1	0.00	20.48	0.00	0.00	0.00	0.00	0.00	0.00	0.00	0.00	0.00	0.00	0.00	0.00	0.00	0.00	0.00	0.00	0.00	0.00	0.00	0.00	0.00	0.00	0.00	0.00	0.00	0.00	0.00	0.00
TRINITY_DN213500_c1_g1	0.00	0.00	0.00	0.00	0.00	0.00	0.00	0.00	0.00	0.00	0.00	0.00	0.00	0.00	0.00	0.00	0.00	0.00	0.00	0.00	0.00	0.00	0.00	0.00	15.75	0.00	0.00	7.28	19.28	9.15
TRINITY_DN213500_c2_g1	0.00	0.00	0.00	0.00	0.00	3.55	0.00	0.00	0.00	0.00	0.00	8.79	0.00	0.00	4.10	0.48	0.00	14.54	0.00	0.00	0.00	0.00	0.00	0.00	0.00	0.00	0.00	0.00	0.00	0.00
TRINITY_DN213500_c3_g1	0.00	19.04	0.00	0.00	0.00	0.00	0.00	0.00	0.00	0.00	0.00	0.00	0.00	0.00	0.00	0.00	0.00	6.52	0.00	0.00	0.00	0.00	0.00	0.00	0.00	0.00	0.00	0.00	0.00	0.00
TRINITY_DN213500_c6_g1	11.36	0.00	0.00	0.00	0.00	0.00	14.41	0.00	0.00	0.00	0.00	0.00	0.00	0.00	0.00	0.00	0.00	10.91	0.00	0.00	0.00	0.00	9.59	0.00	0.00	0.00	0.00	0.00	0.00	0.00
TRINITY_DN213500_c7_g1	0.00	14.67	0.00	5.26	0.00	0.00	0.00	0.00	5.54	0.00	0.00	0.00	0.00	0.00	0.00	0.00	0.00	0.00	0.00	0.00	0.00	0.00	0.00	0.00	0.00	0.00	0.00	0.00	14.38	0.00
TRINITY_DN213500_c8_g1	0.00	23.73	0.00	8.52	0.00	16.54	0.00	0.00	0.00	0.00	0.00	0.00	0.00	0.00	0.00	16.66	33.14	8.16	0.00	0.00	0.00	0.00	0.00	0.00	0.00	0.00	0.00	0.00	0.00	0.00
TRINITY_DN213500_c8_g2	0.00	17.56	0.00	7.93	0.00	7.70	0.00	0.00	0.00	10.13	0.00	0.00	0.00	0.00	0.00	0.00	10.35	0.00	0.00	0.00	0.00	0.00	9.42	8.80	0.00	0.00	0.00	0.00	0.00	8.74
TRINITY_DN213500_c8_g3	0.00	20.59	1.74	7.65	5.83	1.52	7.49	1.93	13.63	6.97	11.69	14.32	9.89	0.00	0.00	4.68	12.86	5.62	3.65	1.64	1.74	7.17	5.08	0.00	7.64	1.89	0.00	1.54	0.00	1.80
TRINITY_DN213500_c9_g1	4.15	12.41	1.23	2.36	1.94	1.26	18.03	7.42	0.98	1.11	1.32	5.89	37.78	5.02	7.91	11.40	1.27	6.47	5.33	6.56	3.33	1.62	2.18	0.00	2.60	6.42	1.31	0.00	1.02	4.65
TRINITY_DN213500_c9_g10	11.33	0.00	0.00	0.00	0.00	0.00	0.00	8.14	0.00	0.00	0.00	0.00	0.00	0.00	0.00	0.00	0.00	1.73	0.00	0.00	0.00	0.00	0.00	0.00	0.00	0.00	0.00	0.00	0.00	0.00
TRINITY_DN213500_c9_g2	0.00	0.00	0.00	4.03	0.00	4.02	0.00	0.00	0.00	0.00	0.00	0.00	0.00	0.00	0.00	0.00	0.00	0.00	0.00	0.00	0.00	0.00	0.00	0.00	0.00	5.11	0.00	0.00	0.00	0.00
TRINITY_DN213500_c9_g3	0.00	3.08	0.00	0.00	2.24	0.00	0.00	3.85	0.00	0.00	0.00	13.94	0.00	0.00	0.00	0.00	0.00	2.33	0.00	0.00	3.42	0.00	3.25	6.56	3.22	0.00	0.00	0.00	2.22	2.94
TRINITY_DN213500_c9_g4	0.00	0.00	0.00	0.00	0.00	0.00	0.00	0.00	0.00	0.00	8.57	0.00	6.03	0.00	0.00	5.54	0.00	10.80	0.00	0.00	0.00	7.58	0.00	7.29	0.00	0.00	0.00	0.00	0.00	0.00
TRINITY_DN213500_c9_g5	0.00	0.00	0.00	0.00	0.00	0.00	0.00	0.00	0.00	0.00	0.00	0.00	0.00	0.00	0.00	0.00	0.00	0.00	14.43	0.00	0.00	0.00	13.35	0.00	0.00	0.00	0.00	0.00	0.00	0.00
TRINITY_DN213500_c9_g6	0.00	0.00	0.00	0.00	0.00	0.00	0.00	4.73	0.00	0.00	0.00	0.00	0.00	0.00	0.00	0.00	4.30	0.00	0.00	0.00	0.00	4.39	3.96	0.00	0.00	0.00	0.00	0.00	0.00	4.20
TRINITY_DN213500_c9_g7	0.00	0.00	0.00	0.00	6.32	0.00	0.00	0.00	0.00	0.00	0.00	0.00	0.00	0.00	0.00	0.00	0.00	0.00	0.00	0.00	0.00	0.00	8.24	0.00	0.00	0.00	0.00	0.00	0.00	0.00
TRINITY_DN213500_c9_g8	25.32	0.00	0.00	0.00	0.00	0.00	0.00	0.00	0.00	0.00	0.00	0.00	0.00	0.00	0.00	0.00	0.00	0.00	0.00	0.00	0.00	0.00	0.00	0.00	0.00	0.00	0.00	0.00	0.00	0.00
TRINITY_DN213500_c9_g9	0.00	0.00	0.00	3.45	0.00	1.71	0.00	0.00	1.72	0.00	0.00	2.05	0.00	0.00	0.00	3.51	2.10	1.71	2.09	0.00	0.00	0.00	0.00	0.00	2.20	0.00	0.00	0.00	0.00	0.00
TRINITY_DN213501_c0_g1	204.64	193.76	0.00	0.00	0.00	0.00	52.11	0.00	0.00	0.00	0.00	0.00	96.34	0.00	0.00	0.00	0.00	0.00	27.50	0.00	0.00	0.00	0.00	0.00	0.00	0.00	0.00	0.00	0.00	0.00
TRINITY_DN213501_c1_g1	68.04	65.57	45.44	49.29	25.43	113.75	3.93	0.74	6.06	15.43	0.73	17.20	10.28	0.00	17.90	5.11	9.30	11.22	2.34	0.00	1.52	14.43	0.66	3.62	0.00	0.00	0.82	0.00	0.00	0.00
TRINITY_DN213501_c1_g2	0.00	0.00	0.00	0.00	0.00	0.00	9.81	0.00	0.00	0.00	0.00	0.00	0.00	0.00	0.00	0.00	0.00	0.00	0.00	0.00	0.00	0.00	0.00	0.00	0.00	0.00	0.00	0.00	0.00	0.00
TRINITY_DN213501_c1_g3	0.00	0.00	0.00	0.00	0.00	0.00	0.00	0.00	0.00	0.00	0.00	0.00	0.00	0.00	0.00	0.00	0.00	0.00	0.00	0.00	0.00	0.00	0.00	0.00	0.00	217.15	0.00	0.00	0.00	0.00
TRINITY_DN213501_c2_g1	13.72	4.60	11.88	0.00	0.00	0.00	13.46	14.71	0.00	0.00	10.16	17.69	14.65	0.00	19.29	0.00	23.90	28.36	0.00	12.22	13.00	4.56	18.98	16.09	17.87	66.61	38.68	11.02	59.62	67.25
TRINITY_DN213501_c2_g2	0.00	0.00	0.00	0.00	0.00	0.00	0.00	0.00	0.00	0.00	0.00	0.00	0.00	0.00	49.86	169.20	0.00	0.00	0.00	0.00	0.00	0.00	0.00	0.00	0.00	322.89	11.44	651.77	20.25	0.00
TRINITY_DN213501_c4_g1	0.00	0.00	0.00	0.00	0.00	0.00	0.00	0.00	0.00	0.00	0.00	0.00	0.00	0.00	0.00	0.00	0.00	0.00	0.00	7.17	0.00	0.00	0.00	0.00	0.00	0.00	0.00	0.00	0.00	0.00
TRINITY_DN213502_c0_g1	0.00	0.00	0.00	0.00	0.00	0.00	0.00	0.00	0.00	0.00	0.00	0.00	0.00	0.00	0.00	0.00	0.00	0.00	0.00	0.00	0.00	0.00	0.00	0.00	0.00	0.00	0.00	0.00	0.00	0.00
TRINITY_DN213502_c2_g1	0.00	0.00	0.00	0.00	0.00	11.30	0.00	0.00	0.00	0.00	0.00	0.00	0.00	0.00	0.00	0.00	0.00	0.00	0.00	23.58	0.00	0.00	0.00	0.00	0.00	0.00	0.00	0.00	0.00	0.00
TRINITY_DN213502_c2_g2	0.00	0.00	0.00	2.26	0.00	0.00	0.00	0.00	0.00	2.75	3.12	5.58	0.00	0.00	0.00	0.00	5.68	0.00	0.00	0.00	0.00	0.00	0.00	0.00	0.00	2.97	3.04	0.00	0.00	2.77
TRINITY_DN213502_c3_g1	0.69	0.00	0.00	0.00	0.00	0.00	0.00	1.57	0.00	0.71	0.78	0.00	7.79	0.00	1.52	3.47	0.00	1.35	0.00	0.00	0.00	0.00	0.00	0.00	0.00	0.00	0.00	0.00	0.00	0.00
TRINITY_DN213502_c4_g1	2.00	6.75	1.45	3.89	3.74	1.30	5.11	3.02	1.23	2.74	9.02	4.98	4.90	0.69	2.19	2.67	2.21	0.00	1.42	0.00	0.00	4.19	0.68	0.66	2.22	5.23	4.48	0.65	1.84	2.91
TRINITY_DN213502_c4_g2	0.68	6.13	1.49	1.33	0.64	2.00	2.99	3.08	2.51	2.12	4.61	5.82	0.00	0.00	0.00	2.05	0.00	1.33	1.45	1.38	0.00	2.15	1.39	1.34	0.76	2.29	1.54	1.33	0.00	3.73
TRINITY_DN213502_c4_g3	0.00	0.00	0.00	0.00	0.00	0.00	0.00	0.00	0.00	10.78	0.00	0.00	0.00	0.00	0.00	0.00	0.00	0.00	0.00	0.00	0.00	10.85	0.00	0.00	0.00	0.00	0.00	0.00	0.00	0.00
TRINITY_DN213502_c4_g4	0.00	15.68	0.00	0.00	5.30	11.04	0.00	0.00	0.00	0.00	0.00	14.94	12.35	5.97	12.68	5.61	0.00	5.57	0.00	0.00	0.00	0.00	0.00	0.00	0.00	0.00	0.00	11.51	15.32	0.00
TRINITY_DN213503_c0_g1	0.00	0.00	0.00	0.00	0.00	0.00	0.00	0.00	0.00	0.00	0.00	0.00	0.00	0.00	0.00	0.00	0.00	0.00	0.00	0.00	0.00	13.96	0.00	0.00	0.00	12.07	7.96	0.00	0.00	0.00
TRINITY_DN213503_c1_g1	0.00	0.00	0.00	0.00	0.00	8.82	0.00	0.00	4.77	0.00	0.00	0.00	0.00	0.00	0.00	10.85	0.00	0.00	0.00	0.00	5.84	50.13	0.00	0.00	0.00	0.00	6.85	4.60	4.11	0.00
TRINITY_DN213503_c2_g1	0.00	6.63	0.00	0.00	0.00	0.00	0.00	0.00	0.00	0.00	0.00	0.00	0.00	5.44	0.00	2.58	0.00	0.00	0.00	0.00	0.00	0.00	0.00	0.00	0.00	0.00	0.00	0.00	0.00	0.00
TRINITY_DN213503_c3_g1	0.00	0.00	0.00	0.00	25.03	0.00	0.00	0.00	0.00	0.00	71.09	0.00	0.00	0.00	0.00	0.00	39.45	0.00	0.00	0.00	0.00	0.00	35.67	0.00	0.00	0.00	0.00	0.00	216.35	0.00
TRINITY_DN213503_c4_g1	0.00	1.69	0.00	2.18	2.79	2.91	9.07	0.00	0.00	0.00	6.79	1.60	6.80	0.77	72.74	1.50	1.66	5.35	5.60	0.00	0.00	0.00	0.77	0.00	5.85	0.00	0.00	0.73	2.74	2.46
TRINITY_DN213503_c5_g1	0.00	0.00	0.00	0.00	0.00	0.00	9.95	0.00	0.00	0.00	0.00	0.00	0.00	0.00	0.00	0.00	0.00	0.00	0.00	0.00	0.00	0.00	0.00	0.00	0.00	11.81	0.00	0.00	0.00	0.00
TRINITY_DN213503_c5_g2	1.04	1.16	0.00	4.93	0.95	2.72	2.85	8.06	0.00	0.00	2.31	3.52	0.55	0.00	0.00	1.57	0.00	0.66	0.00	0.00	0.00	0.00	0.00	0.00	0.73	3.46	2.31	0.00	0.00	0.00
TRINITY_DN213503_c6_g1	2.68	10.83	7.15	8.82	9.51	6.84	2.85	6.79	5.58	2.34	7.64	12.31	6.09	10.84	4.36	19.30	9.46	10.91	1.50	1.09	1.10	5.92	3.28	2.80	3.91	18.06	8.71	1.41	4.70	3.96
TRINITY_DN213503_c7_g1	0.00	0.00	12.43	0.00	0.00	11.88	0.00	0.00	0.00	0.00	0.00	0.00	0.00	0.00	0.00	0.00	0.00	0.00	0.00	0.00	0.00	0.00	0.00	0.00	0.00	0.00	0.00	0.00	0.00	0.00
TRINITY_DN213504_c0_g1	40.84	0.00	0.00	0.00	0.00	0.00	21.39	27.85	0.00	4.95	0.00	0.00	20.57	53.45	0.00	31.79	0.00	0.00	0.00	141.40	0.00	5.06	0.00	36.64	0.00	68.18	0.00	28.71	0.00	16.37
TRINITY_DN213504_c10_g1	20.13	43.94	36.88	24.08	18.31	33.79	30.15	18.81	8.28	9.15	13.83	20.03	76.27	14.46	24.97	29.54	7.92	36.42	49.25	29.96	22.02	47.07	47.59	17.05	91.99	139.14	95.45	47.99	16.34	54.63
TRINITY_DN213504_c11_g1	0.00	0.00	0.00	13.63	0.00	0.00	0.00	0.00	3.10	0.00	0.00	0.00	0.00	6.32	0.00	0.00	0.00	0.00	7.15	0.00	0.00	0.00	0.00	0.00	0.00	0.00	0.00	21.09	0.00	0.00
TRINITY_DN213504_c1_g1	0.00	0.00	26.08	0.00	0.00	805.22	0.00	0.00	182.59	146.02	0.00	220.48	0.00	0.00	36.97	0.00	0.00	395.31	0.00	0.00	75.88	221.76	0.00	96.67	0.00	0.00	51.12	11.43	0.00	68.93
TRINITY_DN213504_c2_g1	0.00	0.00	0.00	0.00	0.00	15.05	0.00	0.00	0.00	0.00	0.00	0.00	57.46	11.69	0.00	0.00	0.00	0.00	0.00	0.00	0.00	0.00	0.00	0.00	0.00	0.00	0.00	0.00	0.00	0.00
TRINITY_DN213504_c4_g1	9.84	0.00	0.00	0.00	9.06	9.99	0.00	13.02	0.00	0.00	0.00	0.00	34.16	0.00	0.00	0.00	0.00	0.00	0.00	0.00	0.00	0.00	0.00	0.00	0.00	0.00	15.69	0.00	0.00	0.00
TRINITY_DN213504_c5_g1	0.00	2.12	0.00	5.35	10.13	4.75	5.51	2.17	1.83	0.00	0.00	2.04	0.00	0.00	0.00	6.28	0.00	0.00	0.00	0.00	0.00	0.00	0.00	0.00	0.00	0.00	0.00	0.00	0.00	0.00
TRINITY_DN213504_c6_g1	14.11	0.00	21.59	23.22	39.34	27.69	0.00	0.00	7.36	0.00	0.00	0.00	0.00	22.55	0.00	0.00	0.00	0.00	0.00	0.00	0.00	0.00	0.00	0.00	0.00	0.00	0.00	0.00	25.96	0.00
TRINITY_DN213504_c9_g1	39.01	119.59	70.23	113.18	72.26	109.54	161.11	151.48	85.92	142.66	167.32	221.53	169.58	66.96	119.30	194.41	71.11	235.04	188.34	179.67	336.07	322.68	381.82	226.15	223.72	298.15	224.84	73.44	66.60	142.74
TRINITY_DN213505_c0_g1	25.32	11.86	0.00	0.00	0.00	0.00	0.00	0.00	0.00	10.78	0.00	0.00	0.00	0.00	0.00	16.66	0.00	8.16	0.00	0.00	0.00	0.00	0.00	0.00	0.00	0.00	0.00	0.00	0.00	0.00
TRINITY_DN213505_c1_g1	0.00	0.00	0.00	0.00	0.00	0.00	0.00	0.00	0.00	11.28	0.00	0.00	0.00	0.00	0.00	0.00	0.00	8.60	0.00	0.00	0.00	0.00	0.00	0.00	0.00	0.00	0.00	0.00	0.00	0.00
TRINITY_DN213505_c2_g1	0.00	0.00	0.00	79.61	83.89	0.00	33.38	9.98	0.00	83.52	0.00	0.00	606.91	0.00	0.00	51.78	0.00	56.61	88.15	60.68	0.00	2.60	54.78	51.82	8.24	0.00	2.02	0.00	0.00	60.56
TRINITY_DN213505_c3_g1	74.24	0.00	0.00	0.00	0.00	0.00	27.04	0.00	0.00	0.00	0.00	0.00	331.94	0.00	0.00	0.00	0.00	0.00	42.60	0.00	0.00	0.00	0.00	0.00	70.77	0.00	0.00	0.00	0.00	0.00
TRINITY_DN213505_c4_g1	0.00	0.00	0.00	0.00	0.00	3.84	0.00	0.00	0.00	0.00	0.00	0.00	6.88	0.00	0.00	1.97	0.00	1.91	0.00	0.00	0.00	0.00	0.00	0.00	0.00	0.00	0.00	0.00	0.00	0.00
TRINITY_DN213505_c5_g1	0.00	0.00	0.00	0.00	0.00	8.02	0.00	0.00	0.00	0.00	0.00	0.00	0.00	0.00	0.00	9.45	0.00	0.00	0.00	0.00	0.00	0.00	0.00	0.00	0.00	0.00	0.00	0.00	0.00	0.00
TRINITY_DN213505_c5_g2	0.00	23.03	0.00	8.26	10.82	13.41	10.96	0.00	0.00	0.00	0.00	0.00	9.23	4.40	0.00	0.00	4.43	27.55	0.00	4.16	0.00	0.00	0.00	0.00	5.03	0.00	10.11	0.00	3.12	9.75
TRINITY_DN213505_c5_g3	0.00	0.00	0.00	0.00	0.00	0.00	0.00	0.00	0.00	0.00	0.00	0.00	0.00	0.00	0.00	0.00	0.00	0.00	0.00	33.40	0.00	0.00	0.00	0.00	0.00	12.43	0.00	0.00	0.00	0.00
TRINITY_DN213505_c6_g1	7.13	25.29	7.53	29.38	9.24	25.97	5.76	13.02	4.69	22.80	21.98	26.71	24.53	3.36	3.46	42.66	23.28	47.31	0.00	3.33	0.00	0.00	0.00	3.44	1.92	0.00	0.00	4.03	0.00	0.00
TRINITY_DN213506_c0_g1	0.00	0.00	0.00	0.00	0.00	0.00	0.00	0.00	0.00	0.00	0.00	0.00	0.00	0.00	0.00	0.00	0.00	0.00	0.00	0.00	0.00	10.76	0.00	5.00	0.00	11.64	0.00	16.21	0.00	0.00
TRINITY_DN213506_c1_g1	0.00	0.00	0.00	0.00	0.00	0.00	0.00	0.00	0.00	0.00	4.55	0.00	0.00	0.00	0.00	9.35	0.00	3.03	0.00	0.00	0.00	0.00	0.00	0.00	0.00	0.00	0.00	0.00	0.00	0.00
TRINITY_DN213506_c1_g2	0.00	0.00	0.00	0.00	0.00	0.00	0.00	9.05	0.00	0.00	9.71	0.00	0.00	0.00	0.00	0.00	0.00	0.00	0.00	0.00	0.00	0.00	0.00	0.00	0.00	0.00	0.00	0.00	0.00	0.00
TRINITY_DN213506_c2_g1	6.62	0.00	0.00	0.00	6.15	7.90	0.00	0.00	0.00	0.00	15.43	8.86	0.00	0.00	26.19	0.00	14.40	19.47	9.24	0.00	0.00	0.00	0.00	0.00	0.00	0.00	0.00	0.00	0.00	0.00
TRINITY_DN213506_c3_g1	11.39	0.79	3.05	3.93	2.49	1.24	23.59	5.56	0.00	0.72	1.53	0.00	23.53	13.17	8.42	8.74	3.88	10.88	10.49	5.25	0.00	0.00	0.00	0.00	4.50	2.99	9.48	1.26	11.57	1.44
TRINITY_DN213506_c3_g2	0.00	1.49	0.00	1.35	0.00	2.68	3.04	0.00	1.21	0.00	0.00	1.43	16.12	0.00	0.00	3.79	0.00	11.88	4.32	0.00	0.00	0.00	0.00	2.64	0.00	0.00	0.00	0.00	0.00	0.00
TRINITY_DN213506_c4_g1	360.51	556.90	315.24	143.55	395.17	165.31	244.13	346.26	1269.07	151.42	170.80	288.46	165.90	513.90	300.81	189.16	204.33	236.46	321.39	481.12	196.07	151.60	169.24	166.59	195.01	165.14	94.62	43.99	65.88	89.53
TRINITY_DN213506_c5_g1	60.89	33.82	58.04	46.27	3.48	37.95	0.00	0.00	3.77	4.67	29.46	9.29	0.00	0.00	48.41	43.84	23.38	24.99	0.00	0.00	22.76	23.94	17.91	0.00	0.00	0.00	31.35	39.95	27.66	4.56
TRINITY_DN213506_c6_g1	0.00	0.00	0.00	0.00	0.00	103.60	0.00	0.00	0.00	0.00	0.00	20.27	0.00	0.00	0.00	0.00	0.00	17.86	0.00	0.00	0.00	0.00	0.00	0.00	0.00	0.00	24.54	0.00	0.00	0.00
TRINITY_DN213506_c7_g1	0.00	0.00	0.00	0.00	0.00	0.00	0.00	0.00	0.00	0.00	0.00	0.00	0.00	0.00	0.00	0.00	0.00	5.81	0.00	0.00	0.00	0.00	0.00	0.00	0.00	0.00	0.00	0.00	0.00	0.00
TRINITY_DN213507_c0_g1	0.00	0.00	0.00	0.00	0.00	0.00	12.89	0.00	0.00	0.00	0.00	0.00	44.49	24.66	0.00	0.00	0.00	0.00	6.36	5.18	0.00	0.00	0.00	0.00	39.55	82.06	0.00	0.00	0.00	0.00
TRINITY_DN213507_c1_g1	0.00	0.00	0.00	0.00	0.00	0.00	0.00	0.00	0.00	0.00	0.00	0.00	139.43	0.00	0.00	0.00	0.00	0.00	8.79	14.23	0.00	0.00	0.00	0.00	18.93	102.59	0.00	0.00	0.00	0.00
TRINITY_DN213507_c3_g1	0.00	0.00	0.00	0.00	0.00	0.00	0.00	0.00	0.00	0.00	0.00	0.00	0.00	0.00	0.00	0.00	0.00	0.00	0.00	0.00	0.00	0.00	0.00	0.00	0.00	295.03	0.00	54.90	0.00	0.00
TRINITY_DN213507_c4_g1	0.00	0.00	0.00	0.00	0.00	0.00	15.23	8.87	87.43	92.17	29.50	58.22	0.00	0.00	0.00	0.00	0.00	0.00	1.04	2.92	2.02	47.61	6.95	19.39	1.09	3.56	5.50	17.63	4.54	25.23
TRINITY_DN213507_c4_g2	0.00	0.00	2.90	0.00	40.17	0.00	0.00	23.75	22.25	0.00	43.37	3.52	0.00	49.36	129.28	0.00	111.35	0.00	0.00	0.00	13.60	0.00	17.46	0.89	0.00	0.00	2.02	0.00	0.00	0.00
TRINITY_DN213507_c4_g3	0.00	0.00	2.64	0.00	2.18	0.00	0.00	0.00	0.00	0.00	0.00	0.00	0.00	0.00	0.00	0.00	2.89	0.00	0.00	5.05	0.00	0.00	0.00	0.00	0.00	0.00	3.09	4.66	2.14	14.09
TRINITY_DN213507_c4_g4	0.00	0.00	0.00	0.00	0.00	0.00	9.39	0.00	0.00	0.00	0.00	0.00	0.00	0.00	0.00	0.00	0.00	0.00	84.80	0.00	0.00	0.00	0.00	0.00	12.02	0.00	0.00	0.00	0.00	0.00
TRINITY_DN213507_c4_g5	0.00	0.00	0.00	0.00	0.00	0.00	0.00	0.00	12.98	32.57	0.00	24.80	0.00	0.00	0.00	0.00	0.00	0.00	0.00	6.83	8.11	16.63	0.00	0.00	27.32	0.00	0.00	114.90	5.65	72.70
TRINITY_DN213507_c4_g6	0.00	0.00	0.00	0.00	0.00	4.91	7.81	0.00	0.00	0.00	0.00	0.00	0.00	0.00	0.00	0.00	0.00	0.00	0.00	0.00	0.00	0.00	0.00	0.00	0.00	0.00	0.00	0.00	0.00	0.00
TRINITY_DN213507_c5_g1	0.00	0.00	0.00	3.04	0.00	0.00	0.00	0.00	0.00	0.00	0.00	0.00	3.22	0.00	0.00	0.00	0.00	0.00	0.00	0.00	0.00	0.00	3.86	0.00	0.00	0.00	0.00	0.00	0.00	0.00
TRINITY_DN213507_c6_g1	0.00	5.19	0.00	0.00	0.00	0.00	0.00	0.00	0.00	0.00	0.00	0.00	4.09	4.06	0.00	0.00	0.00	0.00	0.00	0.00	0.00	0.00	0.00	0.00	0.00	0.00	0.00	0.00	0.00	0.00
TRINITY_DN213508_c0_g1	0.00	0.00	0.00	11.34	0.00	0.00	0.00	0.00	0.00	0.00	0.00	0.00	0.00	0.00	12.93	0.00	0.00	21.82	0.00	0.00	0.00	0.00	0.00	0.00	0.00	0.00	0.00	0.00	0.00	0.00
TRINITY_DN213508_c10_g1	0.00	0.00	0.00	0.00	0.00	0.00	0.00	0.00	0.00	0.00	0.00	0.00	0.00	0.00	0.00	0.00	0.00	0.00	0.00	0.00	0.00	0.00	0.00	0.00	0.00	0.00	0.00	0.00	0.00	0.00
TRINITY_DN213508_c11_g1	0.00	0.00	0.00	0.00	7.81	0.00	0.00	11.49	0.00	0.00	0.00	0.00	0.00	8.96	0.00	0.00	0.00	0.00	0.00	0.00	0.00	0.00	0.00	0.00	0.00	0.00	0.00	0.00	0.00	0.00
TRINITY_DN213508_c12_g1	0.00	0.00	0.00	0.00	10.70	11.68	0.00	0.00	0.00	0.00	0.00	0.00	0.00	0.00	0.00	0.00	0.00	0.00	0.00	0.00	0.00	0.00	0.00	0.00	0.00	0.00	0.00	0.00	0.00	0.00
TRINITY_DN213508_c1_g1	0.00	38.38	0.00	6.21	0.00	0.00	0.00	61.42	13.31	0.00	0.00	0.00	0.00	0.00	0.00	0.00	0.00	0.00	0.00	13.67	0.00	0.00	0.00	0.00	0.00	19.53	0.00	0.00	0.00	24.23
TRINITY_DN213508_c3_g1	0.00	0.00	0.00	0.00	0.00	9.61	12.82	0.00	0.00	12.28	0.00	0.00	0.00	0.00	0.00	9.66	12.64	18.98	0.00	0.00	0.00	0.00	0.00	0.00	0.00	0.00	0.00	0.00	0.00	0.00
TRINITY_DN213508_c4_g1	0.00	0.00	0.00	0.00	0.00	0.00	14.27	0.00	0.00	0.00	3.09	0.00	0.00	0.00	0.00	0.00	0.00	0.00	15.79	4.91	0.00	19.92	11.43	0.00	16.17	8.79	18.76	11.44	0.00	0.00
TRINITY_DN213508_c5_g1	45.79	7.06	0.00	0.00	4.61	0.00	14.95	6.77	5.10	5.28	8.04	6.19	19.27	0.00	0.00	4.69	0.00	2.06	40.22	5.32	4.06	12.97	0.00	0.00	6.54	11.61	27.22	4.30	9.39	1.14
TRINITY_DN213508_c5_g2	0.00	0.00	0.00	0.00	0.00	9.26	0.00	0.00	0.00	0.00	0.00	0.00	0.00	0.00	0.00	18.81	0.00	0.00	0.00	5.29	0.00	0.00	0.00	0.00	0.00	0.00	0.00	0.00	0.00	0.00
TRINITY_DN213508_c5_g3	0.00	12.98	0.00	0.00	10.53	0.00	0.00	0.00	0.00	0.00	0.00	0.00	0.00	0.00	0.00	0.00	0.00	0.00	0.00	0.00	0.00	23.37	0.00	0.00	0.00	0.00	14.89	19.58	0.00	0.00
TRINITY_DN213508_c6_g1	0.00	0.00	0.00	0.00	0.00	0.00	0.00	0.00	0.00	0.00	0.00	0.00	0.00	0.00	0.00	0.00	0.00	0.00	14.57	0.00	0.00	0.00	0.00	0.00	0.00	0.00	0.00	0.00	0.00	0.00
TRINITY_DN213508_c7_g1	0.00	0.00	0.00	0.00	0.00	0.00	0.00	0.00	0.00	4.32	0.00	2.05	0.00	0.00	0.00	0.00	0.00	0.00	0.00	0.00	0.00	44.13	0.00	0.00	0.00	0.00	0.00	0.00	0.00	0.00
TRINITY_DN213508_c8_g1	0.00	0.00	0.00	0.00	11.01	0.00	0.00	0.00	58.93	0.00	0.00	0.00	0.00	0.00	0.00	0.00	0.00	0.00	0.00	0.00	0.00	0.00	0.00	0.00	0.00	0.00	0.00	0.00	0.00	0.00
TRINITY_DN213508_c9_g1	0.00	0.00	0.00	0.00	0.00	12.02	0.00	0.00	12.04	0.00	0.00	0.00	0.00	0.00	0.00	0.00	0.00	11.88	0.00	0.00	0.00	0.00	0.00	15.45	0.00	0.00	0.00	0.00	0.00	0.00
TRINITY_DN213509_c0_g1	0.00	0.00	0.00	0.00	0.00	0.00	0.00	0.00	0.00	0.00	0.00	0.00	0.00	0.00	0.00	0.00	0.00	0.00	0.00	0.00	0.00	0.00	0.00	0.00	0.00	0.00	0.00	0.00	0.00	0.00
TRINITY_DN213509_c1_g1	0.00	0.00	0.00	0.00	0.00	0.00	0.00	12.33	9.34	0.00	13.13	0.00	35.55	136.50	10.51	0.00	0.00	8.88	12.47	46.29	0.00	23.18	21.74	10.54	0.00	29.67	29.47	116.14	17.09	11.89
TRINITY_DN213509_c2_g1	10.32	36.67	0.00	45.35	24.05	7.56	13.56	17.47	7.92	3.17	0.00	14.57	201.32	19.05	11.53	73.53	32.38	26.04	135.17	33.78	0.00	146.25	46.33	2.99	31.96	40.95	60.72	36.17	18.92	15.79
TRINITY_DN213509_c2_g2	10.69	0.00	0.00	0.00	9.79	0.00	0.00	0.00	0.00	0.00	0.00	0.00	34.31	33.84	12.18	52.26	0.00	20.56	26.97	11.00	0.00	0.00	0.00	0.00	14.06	0.00	0.00	0.00	0.00	13.64
TRINITY_DN213509_c4_g1	43.82	43.91	50.70	7.01	30.45	32.91	48.28	47.54	58.75	73.11	65.42	90.83	38.33	8.09	21.98	11.11	7.44	10.76	39.00	23.39	6.68	34.32	16.73	12.96	21.08	40.16	33.14	24.52	14.84	7.90
TRINITY_DN213509_c4_g2	0.00	0.00	0.00	0.00	0.00	0.00	0.00	0.00	0.00	0.00	0.00	0.00	0.00	0.00	0.00	0.00	0.00	0.00	0.00	0.00	0.00	0.00	0.00	0.00	0.00	15.47	0.00	0.00	0.00	0.00
TRINITY_DN213509_c5_g1	0.00	0.00	0.00	0.00	0.00	0.00	0.00	0.00	0.00	0.00	0.00	0.00	0.00	0.00	0.00	0.00	0.00	0.00	0.00	0.00	0.00	0.00	0.00	0.00	0.00	0.00	0.00	0.00	0.00	0.00
TRINITY_DN213510_c10_g1	0.00	0.00	0.00	52.31	19.15	50.85	0.00	0.00	0.00	0.00	0.00	0.00	0.00	0.00	0.00	20.43	0.00	20.09	0.00	0.00	0.00	0.00	0.00	0.00	0.00	0.00	0.00	0.00	0.00	0.00
TRINITY_DN213510_c11_g1	0.00	0.00	0.00	0.00	0.00	6.33	0.00	0.00	0.00	0.00	0.00	0.00	10.36	0.00	0.00	0.00	0.00	3.13	0.00	0.00	0.00	0.00	0.00	0.00	4.62	0.00	0.00	0.00	0.00	8.16
TRINITY_DN213510_c3_g1	0.00	0.00	0.00	0.00	0.00	0.00	0.00	0.00	0.00	0.00	0.00	0.00	0.00	0.00	0.00	10.00	0.00	0.00	0.00	0.00	0.00	12.30	11.68	0.00	0.00	0.00	0.00	0.00	0.00	0.00
TRINITY_DN213510_c5_g1	4.39	38.77	15.55	37.61	12.90	31.67	0.00	17.26	0.00	0.00	0.00	10.91	45.77	0.00	2.44	48.74	0.00	6.35	6.10	24.88	0.00	0.00	11.20	0.00	12.94	34.10	5.52	0.00	5.80	0.00
TRINITY_DN213510_c7_g1	0.00	14.10	0.00	1301.55	384.53	685.75	72.31	59.78	0.00	110.16	0.00	69.62	304.98	0.00	0.00	773.32	0.00	711.50	18.73	0.00	15.27	64.89	9.78	28.93	11.54	18.07	16.18	0.00	0.00	55.30
TRINITY_DN213510_c7_g2	0.00	0.00	0.00	38.72	17.72	28.20	0.00	0.00	0.00	0.00	0.00	0.00	20.71	0.00	0.00	0.00	0.00	18.56	0.00	0.00	0.00	0.00	0.00	0.00	0.00	0.00	0.00	0.00	0.00	0.00
TRINITY_DN213510_c7_g3	0.00	0.00	0.00	53.34	28.02	59.23	10.22	0.00	0.00	0.00	0.00	0.00	16.34	0.00	0.00	22.41	9.97	51.11	0.00	0.00	0.00	0.00	0.00	0.00	0.00	12.17	0.00	0.00	0.00	0.00
TRINITY_DN213510_c8_g1	0.00	0.00	0.00	14.09	13.11	4.94	0.00	0.00	4.97	0.00	0.00	0.00	5.05	0.00	0.00	14.01	0.00	9.08	0.00	0.00	0.00	0.00	0.00	0.00	0.00	0.00	0.00	0.00	0.00	0.00
TRINITY_DN213510_c9_g1	0.00	0.00	0.00	0.00	4.56	5.76	0.00	0.00	0.00	0.00	0.00	0.00	10.97	0.00	0.00	11.86	0.00	0.00	13.87	0.00	0.00	0.00	0.00	0.00	7.30	15.39	7.56	0.00	0.00	6.38
TRINITY_DN213511_c0_g1	202.92	227.81	0.00	13.17	4636.53	0.00	0.00	106.34	0.00	0.00	729.03	0.00	0.00	238.94	0.00	0.00	1556.80	0.00	0.00	228.52	0.00	0.00	222.43	0.00	0.00	130.43	0.00	0.00	594.57	0.00
TRINITY_DN213511_c1_g1	8.30	6.62	0.88	1.62	6.21	8.90	0.00	0.00	1.54	0.00	0.00	0.00	0.00	0.00	0.00	0.00	0.00	0.00	0.00	0.00	0.00	0.00	0.00	0.00	0.00	0.00	0.00	0.00	0.00	0.89
TRINITY_DN213511_c2_g1	0.00	0.00	0.00	14.87	0.00	9.97	0.00	0.00	0.00	0.00	0.00	6.78	0.00	0.00	0.00	27.35	44.29	33.92	0.00	0.00	0.00	0.00	6.20	26.35	0.00	0.00	0.00	10.45	0.00	26.52
TRINITY_DN213511_c3_g1	0.00	1.86	0.00	0.00	1.45	0.00	0.00	0.00	0.00	0.00	1.93	0.00	0.00	0.00	0.00	3.10	1.82	0.00	1.81	0.00	0.00	0.00	0.00	1.65	18.93	0.00	0.00	1.53	1.42	0.00
TRINITY_DN213511_c3_g2	0.00	9.97	0.00	0.00	0.00	0.00	0.00	0.00	0.00	0.00	0.00	0.00	0.00	22.55	0.00	0.00	0.00	0.00	0.00	0.00	0.00	0.00	0.00	0.00	0.00	0.00	11.33	0.00	0.00	0.00
TRINITY_DN213511_c4_g1	20885.08	4511.84	51.80	269.55	7888.18	1595.80	34.06	3019.12	8.58	13.15	1279.23	45.96	61.79	15077.76	20.22	74.77	3271.11	159.40	0.00	1217.95	32.89	0.00	627.59	0.00	0.00	862.94	0.00	9.22	4255.83	0.00
TRINITY_DN213511_c5_g1	4.69	4.32	0.94	5.06	3.99	3.74	25.61	24.09	13.56	15.96	19.24	39.40	0.00	0.00	1.40	0.00	2.79	0.00	105.45	160.45	111.22	655.16	335.86	110.24	12.86	32.86	28.55	12.63	23.17	26.71
TRINITY_DN213511_c6_g1	428.10	881.43	0.00	0.00	780.60	150.62	0.00	469.50	17.91	22.78	90.92	0.00	0.00	84.33	19.91	0.00	227.26	0.00	0.00	120.83	0.00	0.00	51.77	0.00	0.00	140.75	14.00	0.00	32.29	0.00
TRINITY_DN213511_c7_g1	2.55	0.00	2.90	0.00	0.00	101.96	0.00	0.00	0.00	14.67	0.00	307.27	5.89	0.00	0.00	17.81	0.00	294.63	0.00	0.00	0.00	30.15	0.00	59.28	0.00	0.00	0.00	0.00	0.00	144.72
TRINITY_DN213511_c7_g2	0.00	1.59	2.98	2.63	0.00	8.67	4.73	4.88	6.47	7.36	0.00	4.55	0.00	0.00	0.00	0.00	0.00	14.63	1.65	1.40	0.00	12.24	0.00	2.81	0.00	0.00	0.00	1.32	0.00	9.19
TRINITY_DN213511_c8_g1	0.00	0.00	0.00	0.00	0.00	0.00	1.53	0.00	1.25	1.42	0.00	0.00	0.00	0.00	16.71	0.00	13.55	0.00	17.81	0.00	0.00	5.84	3.55	0.00	0.00	0.00	0.00	0.00	0.00	7.43
TRINITY_DN213511_c8_g2	1.98	2.28	1.09	13.66	2.81	12.59	4.49	1.16	0.00	3.16	4.64	8.70	6.28	3.09	2.18	17.93	2.25	6.77	1.09	0.00	1.06	9.93	1.04	0.00	0.00	0.00	0.00	0.00	0.00	0.00
TRINITY_DN213512_c0_g1	0.00	2.91	0.00	9.91	9.32	12.22	18.88	2.97	22.28	22.91	1.49	36.10	37.80	0.00	0.00	17.49	11.27	0.00	2.80	0.00	34.95	18.47	12.99	9.76	2.95	5.84	1.47	18.42	7.99	18.39
TRINITY_DN213512_c0_g3	0.00	0.00	0.00	8.44	11.01	12.95	0.00	0.00	0.00	5.01	0.00	0.00	0.00	0.00	0.00	11.93	0.00	0.00	0.00	0.00	4.88	0.00	0.00	0.00	0.00	0.00	0.00	11.63	0.00	0.00
TRINITY_DN213512_c3_g1	0.00	0.00	0.00	0.00	0.00	0.00	0.00	0.00	0.00	0.00	0.00	0.00	0.00	0.00	0.00	0.00	0.00	0.00	0.00	0.00	0.00	0.00	0.00	0.00	0.00	0.00	0.00	0.00	0.00	0.00
TRINITY_DN213512_c6_g1	0.00	0.00	0.00	0.00	0.00	0.00	0.00	0.00	0.00	0.00	0.00	0.00	0.00	0.00	0.00	0.00	0.00	0.00	0.00	0.00	0.00	0.00	0.00	0.00	0.00	0.00	0.00	0.00	0.00	0.00
TRINITY_DN213513_c10_g1	0.00	0.00	0.00	0.00	0.00	7.63	0.00	0.00	0.00	0.00	0.00	10.33	0.00	0.00	0.00	0.00	0.00	0.00	20.79	0.00	0.00	0.00	0.00	10.24	0.00	0.00	0.00	0.00	0.00	0.00
TRINITY_DN213513_c11_g1	0.00	0.00	0.00	0.00	0.00	23.16	15.00	0.00	0.00	0.00	0.00	0.00	0.00	0.00	0.00	0.00	0.00	0.00	0.00	0.00	0.00	0.00	0.00	0.00	0.00	0.00	0.00	0.00	0.00	0.00
TRINITY_DN213513_c12_g1	0.00	0.00	0.00	0.00	0.00	0.00	0.00	0.00	0.00	0.00	5.00	6.95	0.00	0.00	0.00	0.00	0.00	0.00	0.00	0.00	0.00	0.00	0.00	0.00	0.00	0.00	0.00	0.00	0.00	0.00
TRINITY_DN213513_c3_g1	5.00	34.95	0.00	86.23	29.24	62.57	48.82	86.97	21.21	26.67	30.77	20.04	32.07	0.00	11.35	19.92	20.02	19.38	13.80	13.47	0.00	59.95	12.22	12.96	37.30	61.40	31.02	0.00	9.16	19.59
TRINITY_DN213513_c5_g1	0.00	0.00	0.00	0.00	0.00	0.00	0.00	0.00	0.00	0.00	0.00	0.00	0.00	0.00	16.90	0.00	0.00	0.00	0.00	0.00	0.00	0.00	0.00	0.00	0.00	0.00	0.00	0.00	0.00	0.00
TRINITY_DN213513_c5_g2	0.00	2.47	0.00	0.00	5.58	1.95	0.00	0.00	0.00	0.00	0.00	0.00	2.11	4.18	0.00	1.99	0.00	0.00	0.00	0.00	0.00	0.00	0.00	0.00	0.00	0.00	5.12	0.00	0.00	2.36
TRINITY_DN213513_c6_g1	0.00	2.53	0.00	0.00	0.00	1.06	53.49	14.52	16.47	25.59	23.90	59.13	2.30	0.00	0.00	1.10	0.00	1.06	13.30	6.25	0.00	4.88	4.45	4.45	15.66	7.68	17.47	7.31	0.00	8.99
TRINITY_DN213513_c6_g2	0.00	0.00	0.00	0.00	3.45	1.80	6.83	11.73	1.82	2.11	7.14	7.00	0.00	0.00	0.00	5.31	0.00	0.00	0.00	0.00	0.00	2.18	0.00	0.00	0.00	0.00	0.00	0.00	0.00	0.00
TRINITY_DN213513_c7_g1	19.96	162.05	26.13	65.65	76.83	154.44	0.00	104.48	4.07	15.23	66.61	55.33	0.00	94.42	14.00	23.77	69.58	0.00	0.00	34.93	27.65	11.77	49.30	12.29	0.00	116.81	46.99	3.93	23.76	59.37
TRINITY_DN213513_c8_g1	0.00	0.54	0.52	1.88	1.80	1.41	3.12	0.54	5.27	4.39	3.20	3.05	2.03	0.50	0.00	3.39	1.58	8.46	1.51	0.00	4.49	5.47	2.44	0.47	0.00	0.00	1.06	0.00	2.66	3.13
TRINITY_DN213513_c8_g2	3.16	0.00	0.00	0.00	3.41	0.00	0.00	15.81	21.34	0.00	27.01	0.00	7.18	0.00	0.00	31.96	0.00	16.98	15.86	7.06	14.45	0.00	0.00	0.00	1.94	5.74	1.94	0.00	0.00	5.24
TRINITY_DN213513_c8_g3	0.00	0.00	0.00	0.00	0.00	0.00	0.00	0.00	7.30	0.00	0.00	0.00	0.00	0.00	0.00	0.00	0.00	13.53	0.00	7.67	0.00	0.00	0.00	0.00	0.00	0.00	11.21	0.00	0.00	0.00
TRINITY_DN213513_c8_g4	0.00	0.00	0.00	0.00	2.61	0.00	0.00	0.00	57.34	3.49	15.91	7.01	0.00	0.00	0.00	2.79	0.00	0.00	7.30	9.21	0.00	10.78	3.27	14.68	0.00	0.00	18.14	5.62	10.93	18.19
TRINITY_DN213513_c8_g5	0.00	0.00	0.00	0.00	0.00	1.89	0.00	2.49	15.08	4.49	0.00	2.29	0.00	0.00	0.00	5.81	2.34	0.00	0.00	0.00	4.52	4.63	2.16	0.00	2.47	0.00	0.00	0.00	0.00	0.00
TRINITY_DN213513_c9_g1	0.00	0.00	23.66	0.00	13.07	0.00	0.00	0.00	0.00	0.00	0.00	0.00	0.00	0.00	165.91	0.00	0.00	0.00	0.00	0.00	26.13	0.00	0.00	0.00	0.00	0.00	0.00	0.00	0.00	0.00
TRINITY_DN213514_c1_g1	0.00	29.36	14.95	7.55	15.32	0.00	0.00	0.00	0.00	4.98	12.23	22.53	4.82	9.09	5.18	18.90	0.00	0.00	5.85	0.00	11.03	5.10	4.58	0.00	0.00	25.34	0.00	7.71	0.00	0.00
TRINITY_DN213514_c2_g1	0.00	1.88	0.00	6.88	0.00	1.69	3.82	2.43	6.71	11.46	6.24	6.47	15.41	0.00	0.00	0.00	0.00	1.33	5.14	8.57	5.02	2.49	12.06	10.67	102.56	106.38	203.49	4.24	8.23	72.54
TRINITY_DN213514_c2_g2	7.33	0.00	12.15	0.00	0.00	0.00	0.00	0.00	1.16	0.00	0.00	0.00	0.00	2.20	23.81	0.00	0.00	0.00	0.00	1.26	5.63	0.00	0.00	2.53	0.00	0.00	0.00	0.00	15.24	1.38
TRINITY_DN213514_c2_g3	0.00	0.00	0.00	0.00	0.00	0.00	0.00	0.00	0.00	0.00	13.58	0.00	0.00	0.00	0.00	0.00	0.00	0.00	0.00	0.00	0.00	0.00	0.00	0.00	39.13	0.00	0.00	0.00	0.00	0.00
TRINITY_DN213514_c2_g4	0.00	0.00	0.00	0.00	0.00	0.00	0.00	0.00	0.00	0.00	0.00	0.00	0.00	0.00	0.00	0.00	0.00	8.42	0.00	0.00	0.00	0.00	0.00	0.00	16.05	0.00	0.00	0.00	0.00	0.00
TRINITY_DN213515_c2_g1	1014.57	1344.81	919.93	916.32	740.87	936.54	667.71	793.52	316.24	544.14	506.18	767.47	495.71	454.03	491.66	496.11	352.83	593.22	599.90	674.98	118.28	849.00	399.55	143.21	837.01	1459.85	859.07	811.80	694.71	844.92
TRINITY_DN213515_c2_g2	0.00	0.00	0.00	2.03	7.66	24.89	0.00	13.39	0.00	0.00	0.00	0.00	6.16	0.00	7.14	4.72	0.00	0.00	10.58	0.00	0.00	0.00	9.51	0.00	39.83	0.00	31.16	0.00	0.00	10.51
TRINITY_DN213515_c2_g3	0.00	0.00	0.00	0.00	0.00	28.45	0.00	0.00	0.00	0.00	0.00	0.00	0.00	0.00	0.00	0.00	0.00	0.00	0.00	0.00	0.00	0.00	0.00	0.00	0.00	1.96	0.00	0.00	0.00	0.00
TRINITY_DN213515_c6_g1	0.00	0.00	0.00	4.04	0.00	0.00	0.00	0.00	0.00	0.00	0.00	0.00	0.00	0.00	0.00	0.00	0.00	0.00	0.00	0.00	0.00	0.00	0.00	0.00	0.00	0.00	0.00	0.00	0.00	0.00
TRINITY_DN213516_c0_g1	175.89	465.06	259.01	332.64	158.52	319.28	142.01	157.04	100.68	149.53	141.09	202.53	251.50	205.55	288.68	262.89	100.10	299.50	140.47	115.85	94.04	196.52	113.94	113.11	158.36	235.86	172.73	95.65	67.38	119.30
TRINITY_DN213516_c0_g2	0.00	0.00	0.00	17.85	0.00	0.00	0.00	0.00	0.00	0.00	0.00	0.00	12.73	0.00	0.00	0.00	0.00	0.00	0.00	0.00	0.00	0.00	0.00	0.00	0.00	0.00	0.00	0.00	0.00	0.00
TRINITY_DN213516_c0_g3	0.00	0.00	0.00	0.00	0.00	0.00	0.00	0.00	0.00	0.00	0.00	0.00	0.00	0.00	0.00	6.90	0.00	0.00	0.00	0.00	0.00	0.00	0.00	0.00	0.00	0.00	0.00	0.00	0.00	0.00
TRINITY_DN213516_c1_g1	0.00	0.00	0.00	0.00	0.00	0.00	2.57	0.00	0.00	0.00	0.00	0.00	0.00	0.00	0.00	0.00	0.00	1.98	0.00	0.00	0.00	0.00	0.00	0.00	0.00	2.57	0.00	0.00	0.00	0.00
TRINITY_DN213516_c4_g1	0.00	0.00	0.00	0.00	0.00	0.00	0.00	0.00	0.00	0.00	0.00	0.00	12.10	0.00	0.00	0.00	0.00	0.00	0.00	0.00	0.00	0.00	0.00	0.00	0.00	0.00	0.00	0.00	0.00	0.00
TRINITY_DN213516_c6_g1	0.00	0.00	0.00	0.00	0.00	0.00	0.00	0.00	0.00	0.00	0.00	0.00	0.00	0.00	0.00	0.00	0.00	0.00	0.00	0.00	0.00	0.00	0.00	0.00	0.00	0.00	0.00	0.00	0.00	0.00
TRINITY_DN213517_c11_g1	4.82	0.00	5.67	43.51	26.98	14.20	0.00	0.00	0.00	0.00	0.00	6.43	10.40	0.00	0.00	9.61	6.43	23.36	0.00	0.00	0.00	0.00	0.00	0.00	0.00	0.00	0.00	0.00	0.00	0.00
TRINITY_DN213517_c13_g1	0.00	8.01	3.54	6.19	10.46	6.32	16.38	4.29	12.62	11.91	0.00	3.85	3.29	12.86	10.22	0.00	0.00	3.06	0.00	0.00	0.00	23.76	0.00	3.72	0.00	4.17	0.00	0.00	0.00	0.00
TRINITY_DN213517_c18_g1	0.00	0.00	0.00	17.69	16.36	17.25	0.00	0.00	0.00	0.00	0.00	0.00	6.33	0.00	0.00	0.00	7.82	0.00	0.00	0.00	0.00	0.00	0.00	0.00	0.00	9.22	0.00	0.00	0.00	0.00
TRINITY_DN213517_c20_g1	46.59	0.00	156.76	99.74	120.00	114.50	81.37	53.71	81.37	35.69	72.65	53.34	43.42	85.97	75.78	55.57	73.31	94.29	0.00	61.20	34.99	18.79	17.81	61.69	22.25	11.17	23.02	13.93	37.70	9.75
TRINITY_DN213517_c24_g1	0.00	0.00	0.00	14.80	20.42	14.38	0.00	10.21	0.00	0.00	0.00	0.00	0.00	0.00	0.00	0.00	0.00	49.65	0.00	0.00	0.00	0.00	0.00	0.00	0.00	0.00	0.00	0.00	0.00	0.00
TRINITY_DN213517_c25_g1	9.62	0.00	0.00	9.68	8.86	9.40	0.00	0.00	0.00	12.05	0.00	0.00	0.00	0.00	0.00	37.82	0.00	27.84	0.00	0.00	0.00	0.00	0.00	0.00	0.00	0.00	0.00	0.00	0.00	0.00
