## Supplementary material for "Atlas of tissue-specific and tissue-preferential gene expression in ecologically and economically significant conifer *Pinus sylvestris*": Tables supplementary files: Table S2. raw counts matrix.txt (part 78 of 127)

	251A7	320A	397A	443A	463A	485A	251KS	320KS	397KS	443KS	463KS	485KS	251M7	320M7	397M11	443M	463M	485M7	251Ni	320Ni	397Ni	443Ni	463Ni	485Ni	251N	320N	397N	443N	463N	485N
TRINITY_DN213517_c27_g1	0.00	4.80	0.00	42.46	3.32	24.39	0.00	0.00	3.74	0.00	0.00	0.00	15.23	0.00	0.00	7.10	0.00	0.00	0.00	0.00	0.00	0.00	0.00	0.00	0.00	0.00	0.00	0.00	0.00	0.00
TRINITY_DN213517_c28_g1	0.00	5.67	4.82	28.85	23.10	24.28	5.74	5.99	0.00	0.00	0.00	0.00	0.00	8.80	0.00	12.35	5.46	19.99	0.00	0.00	0.00	0.00	0.00	0.00	0.00	0.00	0.00	0.00	0.00	0.00
TRINITY_DN213517_c29_g1	0.00	0.00	0.00	22.20	20.42	71.91	0.00	10.21	7.62	0.00	0.00	0.00	23.81	0.00	0.00	7.26	0.00	28.37	0.00	0.00	0.00	0.00	0.00	0.00	0.00	0.00	0.00	0.00	0.00	0.00
TRINITY_DN213517_c33_g1	0.00	0.00	0.00	31.33	11.57	0.00	0.00	0.00	0.00	0.00	0.00	0.00	6.73	0.00	0.00	6.17	0.00	12.03	0.00	0.00	0.00	0.00	0.00	0.00	0.00	0.00	0.00	0.00	0.00	0.00
TRINITY_DN213517_c37_g1	0.00	0.00	0.00	23.78	43.53	34.74	15.00	0.00	0.00	0.00	0.00	0.00	0.00	0.00	0.00	34.86	0.00	0.00	0.00	0.00	0.00	0.00	0.00	0.00	0.00	0.00	0.00	0.00	0.00	0.00
TRINITY_DN213517_c38_g1	0.00	0.00	0.00	14.21	0.00	10.60	0.00	0.00	3.46	0.00	0.00	0.00	0.00	0.00	0.00	0.00	0.00	7.14	0.00	0.00	0.00	0.00	0.00	0.00	0.00	0.00	0.00	0.00	0.00	0.00
TRINITY_DN213517_c39_g1	0.00	0.00	0.00	3.18	0.00	0.00	0.00	0.00	0.00	0.00	0.00	0.00	0.00	0.00	0.00	0.00	0.00	0.00	0.00	0.00	4.07	0.00	0.00	0.00	0.00	0.00	0.00	0.00	0.00	0.00
TRINITY_DN213517_c41_g1	0.00	5.63	0.00	0.00	0.00	0.00	5.70	5.95	0.00	0.00	0.00	0.00	0.00	0.00	0.00	0.00	0.00	0.00	0.00	0.00	0.00	0.00	0.00	0.00	0.00	0.00	0.00	0.00	0.00	0.00
TRINITY_DN213517_c42_g1	7.77	0.00	0.00	7.85	13.01	0.00	20.98	21.47	8.04	10.04	0.00	48.92	8.42	0.00	0.00	0.00	0.00	0.00	10.39	25.27	51.14	21.66	100.84	10.24	33.26	12.56	0.00	0.00	0.00	10.14
TRINITY_DN213517_c5_g1	5.86	8.25	0.00	58.96	59.98	51.75	0.00	8.38	0.00	0.00	0.00	0.00	6.33	0.00	0.00	11.64	0.00	22.68	0.00	0.00	7.70	0.00	0.00	7.68	0.00	0.00	0.00	0.00	0.00	0.00
TRINITY_DN213517_c8_g1	7.06	0.00	0.00	35.61	19.67	34.61	0.00	0.00	0.00	0.00	0.00	0.00	15.28	0.00	0.00	27.97	0.00	20.48	0.00	0.00	0.00	0.00	0.00	0.00	0.00	0.00	0.00	0.00	0.00	0.00
TRINITY_DN213518_c10_g1	0.00	0.00	0.00	0.00	0.00	0.00	0.00	0.00	0.00	0.00	0.00	0.00	0.00	0.00	0.00	10.67	0.00	0.00	0.00	0.00	0.00	0.00	0.00	0.00	0.00	0.00	0.00	0.00	0.00	0.00
TRINITY_DN213518_c11_g1	0.00	0.00	0.00	0.00	0.00	0.00	0.00	12.67	0.00	0.00	0.00	0.00	0.00	0.00	0.00	0.00	0.00	0.00	0.00	0.00	0.00	0.00	0.00	0.00	0.00	0.00	0.00	0.00	0.00	0.00
TRINITY_DN213518_c12_g1	0.00	0.00	0.00	0.00	0.00	0.00	0.00	10.82	8.12	20.26	0.00	10.42	0.00	0.00	0.00	0.00	0.00	0.00	0.00	0.00	0.00	0.00	0.00	0.00	0.00	0.00	0.00	0.00	0.00	0.00
TRINITY_DN213518_c13_g1	0.00	23.73	0.00	0.00	0.00	0.00	0.00	0.00	0.00	0.00	0.00	0.00	0.00	0.00	0.00	0.00	0.00	0.00	0.00	0.00	0.00	0.00	0.00	0.00	0.00	0.00	0.00	0.00	0.00	0.00
TRINITY_DN213518_c1_g1	12.09	0.00	0.00	0.00	0.00	0.00	0.00	0.00	0.00	0.00	0.00	0.00	12.83	12.73	0.00	0.00	0.00	0.00	0.00	0.00	0.00	0.00	0.00	0.00	0.00	0.00	0.00	0.00	0.00	0.00
TRINITY_DN213518_c3_g1	0.00	10.54	0.00	19.57	0.00	0.00	0.00	0.00	0.00	0.00	0.00	0.00	0.00	0.00	0.00	0.00	0.00	0.00	0.00	0.00	0.00	0.00	0.00	0.00	0.00	0.00	0.00	0.00	0.00	0.00
TRINITY_DN213518_c4_g1	0.00	2.47	0.00	1.96	0.00	1.95	0.00	0.00	0.00	0.00	0.00	0.00	0.00	0.00	0.00	0.00	2.42	0.00	0.00	0.00	0.00	0.00	0.00	0.00	0.00	0.00	0.00	0.00	3.66	0.00
TRINITY_DN213518_c5_g1	0.00	0.00	0.00	0.00	0.00	2.88	0.00	0.00	0.00	0.00	0.00	0.00	0.00	19.19	0.00	8.83	9.97	0.00	0.00	0.00	0.00	0.00	0.00	0.00	4.13	0.00	0.00	0.00	0.00	0.00
TRINITY_DN213518_c6_g1	0.00	0.00	0.00	0.00	0.00	0.00	0.00	0.00	0.00	0.00	0.00	0.00	0.00	0.00	0.00	0.00	0.00	0.00	0.00	0.00	7.57	0.00	0.00	0.00	0.00	0.00	0.00	0.00	0.00	0.00
TRINITY_DN213518_c7_g1	0.00	0.00	0.00	0.00	0.00	0.00	0.00	0.00	3.74	0.00	0.00	0.00	0.00	11.35	0.00	0.00	0.00	3.45	0.00	0.00	0.00	0.00	0.00	0.00	0.00	0.00	0.00	0.00	0.00	0.00
TRINITY_DN213518_c8_g1	6.99	19.76	0.00	0.00	0.00	0.00	0.00	0.00	0.00	0.00	0.00	0.00	7.57	0.00	0.00	0.00	9.28	13.98	0.00	0.00	0.00	0.00	0.00	9.22	0.00	0.00	0.00	0.00	12.85	0.00
TRINITY_DN213518_c8_g2	0.00	4.46	0.00	3.31	0.00	0.00	0.00	0.00	0.00	0.00	0.00	0.00	0.00	0.00	0.00	0.00	8.65	6.47	0.00	3.71	0.00	0.00	0.00	0.00	0.00	4.69	0.00	0.00	0.00	0.00
TRINITY_DN213518_c8_g3	9.55	0.00	3.55	1.56	0.00	6.21	0.00	0.00	0.00	0.00	0.00	0.00	1.68	3.32	0.00	2.94	0.00	4.64	0.00	0.00	0.00	1.83	0.00	1.70	0.00	0.00	0.00	0.00	0.00	0.00
TRINITY_DN213518_c8_g4	0.00	0.00	0.00	0.00	0.00	11.17	14.56	0.00	0.00	0.00	0.00	14.50	0.00	0.00	0.00	0.00	0.00	55.20	0.00	0.00	0.00	0.00	0.00	0.00	0.00	0.00	0.00	0.00	0.00	0.00
TRINITY_DN213518_c9_g1	0.00	50.90	0.00	825.09	618.13	4.84	0.00	6.74	0.00	20.29	16.66	0.00	0.00	3.47	0.00	577.79	29.78	11.72	0.00	0.00	0.00	31.65	7.88	0.00	0.00	0.00	0.00	25.22	0.00	0.00
TRINITY_DN213518_c9_g2	0.00	0.00	6.95	0.00	0.00	0.00	10.28	0.00	0.00	0.00	0.00	0.00	0.00	0.00	0.00	0.00	0.00	0.00	0.00	0.00	0.00	10.01	0.00	0.00	5.44	0.00	0.00	0.00	0.00	0.00
TRINITY_DN213518_c9_g3	0.55	7.19	0.00	22.80	2.04	2.46	2.37	2.81	6.49	3.89	1.82	8.10	2.29	3.94	0.00	11.22	4.20	3.19	1.72	1.10	0.56	1.70	1.66	0.00	1.80	0.61	1.21	0.00	2.51	2.97
TRINITY_DN213519_c0_g1	0.00	0.00	0.00	0.00	198.13	4.39	0.00	0.00	0.00	10.42	16.87	0.00	5.31	0.00	0.00	0.00	1.99	0.00	0.00	0.00	0.00	0.00	0.00	0.00	0.00	0.00	0.00	0.00	0.00	0.00
TRINITY_DN213519_c1_g1	0.00	16.54	0.00	16.07	7.95	20.85	5.59	0.00	4.52	5.32	0.00	5.29	4.32	0.00	13.65	8.03	0.00	19.00	0.00	0.00	0.00	0.00	5.07	0.00	5.94	0.00	0.00	0.00	0.00	5.18
TRINITY_DN213519_c3_g1	0.00	0.00	0.00	0.00	0.00	0.00	0.00	0.00	0.00	0.00	0.00	0.00	8.12	0.00	0.00	0.00	0.00	0.00	0.00	0.00	0.00	0.00	0.00	0.00	5.55	0.00	0.00	0.00	0.00	0.00
TRINITY_DN213519_c4_g1	0.00	0.00	0.00	0.00	0.00	0.00	0.00	0.00	0.00	0.00	0.00	12.98	0.00	0.00	0.00	0.00	0.00	0.00	0.00	0.00	0.00	0.00	0.00	0.00	0.00	0.00	0.00	0.00	0.00	0.00
TRINITY_DN21351_c0_g1	0.00	0.00	0.00	0.00	0.00	0.00	0.00	0.00	0.00	0.00	0.00	0.00	0.00	0.00	0.00	0.00	0.00	0.00	0.00	0.00	0.00	0.00	0.00	0.00	0.00	7.42	1.88	3.04	0.00	0.00
TRINITY_DN213520_c1_g1	0.00	0.00	0.00	0.00	0.00	5.85	4.01	0.00	0.00	0.00	4.30	0.00	3.27	0.00	0.00	0.00	0.00	0.00	0.00	0.00	0.00	0.00	0.00	0.00	8.38	28.63	25.12	9.00	8.19	11.16
TRINITY_DN213520_c5_g1	0.00	0.00	0.00	3.21	3.05	0.00	0.00	0.00	0.00	0.00	0.00	0.00	0.00	0.00	0.00	0.00	0.00	0.00	0.00	0.00	0.00	0.00	0.00	0.00	8.91	8.71	13.34	3.15	0.00	3.93
TRINITY_DN213520_c6_g1	2.97	0.00	0.00	6.05	0.00	0.00	0.00	0.00	0.00	0.00	0.00	0.00	13.29	0.00	3.27	6.14	0.00	0.00	0.00	0.00	0.00	0.00	0.00	0.00	20.45	31.98	12.27	2.94	2.69	18.22
TRINITY_DN213521_c0_g1	0.00	9.56	0.00	7.79	28.64	44.51	9.30	37.96	0.00	17.74	30.90	56.00	0.00	0.00	0.00	7.13	0.00	21.09	46.57	67.48	0.00	145.61	33.14	63.38	59.87	305.71	0.00	49.32	24.80	124.41
TRINITY_DN213521_c2_g1	31.68	0.00	30.89	6.73	13.49	10.62	0.00	103.77	28.86	103.97	80.80	12.36	0.00	0.00	10.86	0.00	0.00	0.00	0.00	163.11	12.41	93.41	33.60	0.00	0.00	42.70	45.61	20.03	44.23	0.00
TRINITY_DN213521_c3_g1	88.77	24.96	47.02	19.79	14.90	18.75	66.34	42.43	69.04	28.61	32.76	48.74	71.09	136.40	117.84	16.48	10.35	5.05	18.06	31.32	1.79	3.68	10.41	8.52	6.87	17.43	7.86	1.58	5.86	5.54
TRINITY_DN213521_c4_g1	0.00	40.39	0.00	16.65	6.26	0.00	0.00	76.60	0.00	0.00	4.95	120.91	0.00	315.77	0.00	0.00	8.71	6.50	0.00	7.46	0.00	0.00	0.00	0.00	0.00	182.77	0.00	0.00	79.87	228.21
TRINITY_DN213521_c4_g2	0.00	3.32	5.62	12.41	16.26	0.00	14.33	48.15	23.96	129.14	34.21	54.32	0.00	0.00	1.14	0.00	0.00	0.00	41.63	142.30	84.38	177.82	21.30	18.49	10.27	30.37	44.57	17.64	15.92	7.22
TRINITY_DN213521_c4_g3	0.00	29.59	0.00	15.90	19.66	47.25	0.00	0.00	0.00	0.00	0.00	148.26	0.00	22.53	0.00	0.00	0.00	0.00	0.00	0.00	0.00	0.00	0.00	219.78	0.00	0.00	0.00	0.00	0.00	13.80
TRINITY_DN213521_c5_g1	0.00	0.00	0.00	0.00	0.00	0.00	0.00	0.00	0.00	0.00	5.96	0.00	0.00	0.00	0.00	0.00	0.00	0.00	0.00	0.00	0.00	0.00	0.00	0.00	0.00	0.00	0.00	0.00	0.00	0.00
TRINITY_DN213522_c25_g1	0.00	0.00	0.00	0.00	0.00	1.21	0.00	1.54	21.37	5.45	1.90	0.00	1.35	0.00	0.00	0.00	2.87	2.49	0.00	0.00	1.40	0.00	2.64	1.92	1.12	1.12	0.00	0.00	0.00	0.00
TRINITY_DN213522_c25_g2	9.40	3.07	1.86	5.83	6.44	2.79	0.46	7.10	21.36	3.02	1.68	2.24	0.45	3.53	0.72	4.29	0.47	7.77	23.99	19.26	2.60	17.56	4.46	4.97	3.71	11.30	7.98	5.83	7.51	14.53
TRINITY_DN213522_c26_g1	0.00	0.00	0.00	4.83	0.00	0.00	0.00	0.00	0.00	0.00	0.00	0.00	5.20	0.00	0.00	24.02	0.00	14.02	0.00	0.00	6.29	6.58	5.89	0.00	0.00	0.00	0.00	0.00	0.00	0.00
TRINITY_DN213522_c30_g1	0.00	0.00	0.00	4.07	3.80	4.00	0.00	0.00	0.00	0.00	0.00	0.00	0.00	0.00	0.00	20.32	0.00	3.95	5.58	0.00	0.00	0.00	0.00	0.00	0.00	0.00	0.00	0.00	0.00	0.00
TRINITY_DN213522_c38_g1	0.00	10.76	0.00	36.34	67.77	23.51	0.00	0.00	0.00	19.04	17.79	0.00	40.23	0.00	0.00	37.97	0.00	0.00	0.00	9.21	0.00	74.64	37.52	0.00	0.00	20.36	0.00	0.00	0.00	0.00
TRINITY_DN213523_c0_g1	0.00	0.00	0.00	0.00	0.00	0.00	0.00	0.00	0.00	0.00	0.00	0.00	0.00	0.00	0.00	0.00	0.00	0.00	0.00	0.00	0.00	0.00	0.00	0.00	0.00	0.00	0.00	0.00	0.00	34.24
TRINITY_DN213523_c0_g2	0.00	0.00	0.00	0.00	0.00	15.30	0.00	0.00	0.00	0.00	0.00	6.95	0.00	0.00	0.00	0.00	0.00	10.06	0.00	0.00	0.00	0.00	0.00	0.00	0.00	0.00	0.00	0.00	0.00	27.16
TRINITY_DN213523_c1_g1	31.09	0.00	0.00	7.85	0.00	5.01	6.87	0.00	0.00	0.00	23.01	19.73	0.00	0.00	0.00	10.83	0.00	72.89	0.00	0.00	0.00	0.00	55.99	0.00	0.00	7.54	0.00	0.00	0.00	19.29
TRINITY_DN213523_c2_g1	3.35	9.08	6.15	16.17	0.97	6.32	0.00	0.00	0.00	0.00	0.00	1.24	742.45	45.12	40.57	29.66	31.84	109.81	0.00	0.00	0.00	0.00	0.00	0.00	100.04	122.31	192.36	32.60	15.40	72.41
TRINITY_DN213523_c3_g1	100.48	315.89	29.17	381.17	170.15	55.93	95.74	0.00	0.00	82.73	31.01	56.34	176.27	0.00	0.00	294.65	71.35	134.40	0.00	0.00	0.00	89.52	0.00	0.00	34.28	0.00	0.00	111.13	64.18	39.42
TRINITY_DN213523_c3_g2	4.43	44.20	6.17	76.90	41.94	82.32	12.22	12.52	0.00	23.53	6.82	15.56	41.90	7.39	0.00	36.80	4.24	24.14	11.11	0.00	0.00	31.38	2.84	0.00	0.00	96.03	0.00	37.35	1.95	6.23
TRINITY_DN213524_c0_g1	0.00	0.00	0.00	0.00	0.00	0.00	0.00	0.00	3.33	0.00	0.00	4.07	0.00	0.00	0.00	0.00	0.00	0.00	4.25	0.00	0.00	16.77	0.00	7.71	0.00	4.43	0.00	0.00	0.00	8.02
TRINITY_DN213524_c1_g1	0.00	0.00	0.00	0.00	0.00	0.00	13.33	0.00	0.00	0.00	0.00	0.00	0.00	0.00	0.00	0.00	0.00	0.00	0.00	0.00	0.00	0.00	0.00	0.00	0.00	0.00	0.00	0.00	0.00	0.00
TRINITY_DN213524_c1_g2	1.88	4.33	0.00	0.00	0.00	0.00	6.40	4.48	0.00	0.00	0.00	2.06	0.99	0.00	0.00	0.00	0.00	0.00	5.16	1.93	0.00	0.00	0.00	0.00	0.00	0.00	0.00	0.00	0.00	0.00
TRINITY_DN213524_c1_g3	0.00	0.00	0.00	0.00	0.00	0.00	0.48	0.00	4.09	1.36	0.50	2.75	0.00	0.00	0.00	0.90	0.00	0.00	3.63	0.00	0.46	2.31	1.36	0.44	0.49	0.50	0.00	0.00	0.00	0.97
TRINITY_DN213524_c1_g4	0.00	2.52	0.61	1.10	0.00	0.55	0.00	0.00	0.00	0.00	0.00	0.00	0.59	0.00	0.00	2.26	0.00	10.44	0.00	0.00	0.00	0.00	0.00	0.00	0.00	0.00	0.00	0.00	0.00	0.00
TRINITY_DN213524_c2_g1	0.00	0.00	0.00	9.37	0.00	0.00	0.00	5.61	0.00	4.34	11.94	7.86	0.00	0.00	0.00	0.00	0.00	0.00	6.68	0.00	0.00	5.56	11.29	8.29	0.00	0.00	0.00	1.00	39.02	2.28
TRINITY_DN213524_c2_g2	0.00	0.00	0.00	0.00	0.00	0.00	0.00	0.00	0.00	0.00	0.00	0.00	0.00	0.00	0.00	0.00	0.00	0.00	0.00	0.00	0.00	0.00	0.00	0.00	0.00	0.00	0.00	0.00	0.00	0.00
TRINITY_DN213524_c2_g3	100.10	0.00	2.43	1.08	4.12	0.00	0.00	1.30	0.00	0.00	0.00	0.00	0.00	0.00	0.00	0.00	0.00	0.00	0.00	0.00	0.00	0.00	0.00	0.00	0.00	0.00	0.00	0.00	0.00	0.00
TRINITY_DN213524_c2_g4	0.00	0.00	0.00	3.03	0.00	3.00	0.00	8.63	0.00	0.00	0.00	0.00	0.00	0.00	0.00	0.00	0.00	0.00	0.00	0.00	0.00	4.00	0.00	6.91	0.00	7.70	0.00	0.00	0.00	0.00
TRINITY_DN213524_c2_g5	0.00	0.00	0.00	0.00	0.00	0.00	0.00	1.44	0.00	2.45	0.00	0.00	0.00	0.00	0.79	0.00	0.00	0.00	227.11	13.07	0.00	0.00	3.68	0.00	73.96	108.27	0.00	0.00	34.21	0.00
TRINITY_DN213524_c2_g6	0.00	0.00	0.00	0.00	0.00	10.11	0.00	13.50	0.00	0.00	0.00	32.18	0.00	0.00	0.00	0.00	0.00	4.02	0.00	2.22	0.00	0.00	0.00	13.84	0.00	2.62	0.00	0.00	0.00	0.00
TRINITY_DN213524_c2_g7	0.00	0.00	0.00	0.00	0.00	0.00	0.00	0.00	0.00	0.00	0.00	0.00	0.00	5.59	65.40	0.00	0.00	0.00	0.00	0.00	0.00	0.00	0.00	0.00	0.00	0.00	0.00	0.00	0.00	0.00
TRINITY_DN213524_c3_g1	0.00	3.88	0.00	0.00	2.75	14.42	0.00	0.00	0.00	0.00	0.00	0.00	6.29	0.00	0.00	8.83	0.00	8.58	0.00	0.00	0.00	0.00	0.00	0.00	0.00	0.00	0.00	0.00	0.00	0.00
TRINITY_DN213524_c4_g1	0.00	0.00	0.00	7.33	0.00	0.00	0.00	20.25	0.00	0.00	0.00	0.00	0.00	0.00	0.00	0.00	0.00	0.00	0.00	0.00	0.00	0.00	0.00	0.00	0.00	0.00	0.00	0.00	0.00	0.00
TRINITY_DN213524_c5_g1	0.00	0.00	0.00	0.00	0.00	0.00	0.00	0.00	0.00	0.00	0.00	0.00	18.66	0.00	0.00	0.00	0.00	0.00	0.00	0.00	0.00	0.00	0.00	0.00	0.00	0.00	0.00	0.00	0.00	0.00
TRINITY_DN213525_c0_g1	0.00	9.97	4.86	0.00	0.00	0.00	0.00	0.00	0.00	0.00	0.00	0.00	0.00	0.00	0.00	0.00	0.00	12.84	0.00	0.00	11.91	0.00	0.00	0.00	0.00	0.00	0.00	0.00	0.00	4.74
TRINITY_DN213525_c1_g1	124.89	55.54	108.86	40.00	26.10	50.33	15.74	8.89	7.23	3.64	14.90	35.51	20.34	57.77	61.08	44.85	23.09	61.08	6.40	4.69	5.53	10.96	2.62	0.85	37.88	73.33	35.96	67.00	36.33	36.50
TRINITY_DN213525_c1_g2	8.75	17.67	18.19	6.30	4.64	6.68	1.63	4.62	0.35	1.15	1.67	2.79	3.60	7.85	3.75	12.42	2.49	8.17	2.11	1.14	0.77	4.28	1.91	1.47	6.58	10.03	2.50	3.71	5.96	4.10
TRINITY_DN213525_c1_g3	22.86	29.69	0.00	15.39	33.02	0.00	20.61	0.00	0.00	0.00	0.00	6.32	0.00	0.00	17.41	7.54	10.07	19.91	0.00	0.00	0.00	0.00	0.00	0.00	10.91	72.86	0.00	0.00	0.00	0.00
TRINITY_DN213525_c1_g4	1.99	17.92	2.19	10.20	13.98	18.45	11.29	10.48	2.81	1.06	8.16	4.37	34.67	1.03	5.48	20.97	27.92	17.42	3.13	9.15	8.48	3.24	4.17	2.02	12.45	23.93	13.51	1.70	1.57	4.45
TRINITY_DN213525_c1_g5	0.00	0.00	0.00	23.08	0.00	0.00	0.00	0.00	0.00	9.86	3.50	0.00	0.00	0.00	0.00	30.17	0.00	0.00	0.00	0.00	0.00	0.00	0.00	0.00	0.00	0.00	0.00	7.96	0.00	0.00
TRINITY_DN213525_c2_g1	0.00	0.00	0.00	0.00	3.64	0.00	0.00	0.00	0.00	0.00	0.00	0.00	4.16	3.96	0.00	3.81	0.00	0.00	0.00	0.00	0.00	0.00	0.00	0.00	0.00	0.00	0.00	0.00	0.00	0.00
TRINITY_DN213526_c0_g1	0.00	0.00	0.00	0.00	0.00	0.00	0.00	0.00	0.00	0.00	0.00	0.00	0.00	0.00	0.00	0.00	0.00	0.00	0.00	0.00	0.00	0.00	0.00	0.00	0.00	4.20	3.21	0.00	0.00	0.00
TRINITY_DN213526_c1_g1	273.67	56.39	40.12	16.47	27.02	18.94	125.49	51.44	14.84	46.54	51.55	93.05	5.46	63.32	11.42	5.19	10.48	3.78	162.24	97.65	53.71	146.13	137.56	68.71	46.16	61.23	37.11	43.34	35.70	11.77
TRINITY_DN213526_c2_g1	0.00	0.00	0.00	0.00	0.00	0.00	0.00	0.00	0.00	0.00	0.00	0.00	0.00	0.00	7.02	0.00	0.00	70.63	0.00	0.00	0.00	0.00	0.00	0.00	0.00	0.00	0.00	0.00	0.00	0.00
TRINITY_DN213526_c2_g2	2.26	0.00	2.55	3.26	0.00	0.00	0.00	0.00	0.00	0.00	0.00	0.00	8.29	0.00	2.51	14.55	9.82	26.22	0.00	0.00	0.00	0.00	0.00	0.00	0.00	2.90	2.97	0.00	6.21	0.00
TRINITY_DN213526_c2_g3	4.42	0.00	1.64	0.00	0.00	0.00	0.00	0.00	0.00	0.00	0.00	3.36	0.00	0.00	0.00	1.47	12.07	2.86	0.00	0.00	0.00	0.00	0.00	0.00	3.57	0.00	0.00	0.00	0.00	0.00
TRINITY_DN213526_c2_g4	0.00	2.24	0.00	0.00	0.00	0.95	0.00	0.00	0.00	0.00	0.00	0.00	5.22	0.00	11.80	2.11	30.00	8.78	0.00	0.00	0.00	0.00	0.00	0.00	0.00	2.24	0.00	0.00	0.00	1.06
TRINITY_DN213526_c2_g5	0.00	0.00	0.00	0.00	0.00	0.00	0.00	0.00	0.00	0.00	0.00	0.00	0.00	0.00	17.07	0.00	0.00	7.23	0.00	0.00	0.00	0.00	0.00	0.00	0.00	0.00	0.00	0.00	0.00	0.00
TRINITY_DN213526_c3_g1	4.05	14.26	1.50	1.32	1.26	7.90	153.71	263.09	14.23	107.28	48.98	30.46	150.30	0.00	35.76	39.00	19.75	34.46	13.88	12.63	2.96	6.07	10.11	31.51	88.79	176.40	88.45	44.83	40.35	41.02
TRINITY_DN213526_c4_g1	0.00	0.00	37.29	0.00	0.00	0.00	39.30	67.57	0.00	12.76	14.28	13.24	0.00	0.00	0.00	0.00	0.00	0.00	0.00	0.00	0.00	0.00	0.00	0.00	0.00	0.00	0.00	0.00	0.00	0.00
TRINITY_DN213526_c5_g1	0.00	0.00	0.00	0.00	8.80	0.00	0.00	0.00	0.00	0.86	0.00	0.00	3.64	0.00	0.00	0.00	0.00	0.00	0.00	0.00	0.00	0.00	0.00	0.00	4.91	0.00	0.00	0.00	0.00	0.00
TRINITY_DN213526_c6_g1	0.00	0.00	0.00	0.00	0.00	0.00	0.00	0.00	0.00	0.00	0.00	0.00	15.11	0.00	0.00	0.00	0.00	0.00	0.00	0.00	9.71	0.00	0.00	0.00	0.00	0.00	0.00	0.00	0.00	0.00
TRINITY_DN213527_c0_g1	30.12	45.13	29.80	74.77	10.37	158.05	0.86	1.18	0.00	0.00	0.00	3.59	27.01	15.45	45.62	83.04	0.60	65.05	0.00	0.00	0.00	0.00	0.00	0.00	0.00	0.00	0.00	0.00	0.00	0.00
TRINITY_DN213528_c0_g1	0.00	0.00	0.00	0.00	0.00	0.00	0.00	1.85	0.00	0.00	0.00	0.00	1.59	0.00	0.00	0.00	3.53	0.00	1.75	3.15	0.00	0.00	0.00	7.97	3.66	1.81	1.84	0.00	0.00	3.46
TRINITY_DN213528_c1_g1	24.17	58.95	21.17	160.64	167.78	93.36	52.61	105.75	0.00	22.97	33.59	28.70	295.22	313.90	3.92	287.06	123.81	37.74	107.60	92.53	22.07	214.13	127.73	45.90	147.54	160.40	31.90	71.88	41.37	62.05
TRINITY_DN213528_c2_g1	0.00	0.00	0.00	0.00	0.00	0.00	3.94	0.00	0.00	0.00	0.00	0.00	0.00	0.00	0.00	0.74	0.00	0.00	3.83	3.95	0.00	40.89	0.76	12.51	0.00	2.31	22.61	9.96	0.00	26.06
TRINITY_DN213528_c2_g3	0.00	9.18	0.00	0.00	0.00	0.00	0.00	0.00	0.00	0.00	0.00	0.00	21.10	0.00	29.62	12.68	8.65	15.97	0.00	0.00	0.00	0.00	0.00	0.00	0.00	0.00	0.00	0.00	0.00	0.00
TRINITY_DN213528_c3_g1	0.00	0.00	0.00	0.00	0.00	0.00	0.00	0.00	0.00	0.00	0.00	0.00	2.31	0.00	0.00	0.00	0.00	0.00	0.00	0.00	0.00	0.00	2.11	0.00	0.00	0.00	0.00	0.00	0.00	0.00
TRINITY_DN213528_c4_g1	0.00	0.00	0.00	0.00	0.00	0.00	0.00	0.00	0.00	0.00	0.00	5.05	0.00	0.00	0.00	6.95	0.00	0.00	0.00	0.00	0.00	0.00	0.00	0.00	0.00	0.00	0.00	0.00	0.00	0.00
TRINITY_DN213528_c5_g1	24.18	0.00	0.00	0.00	0.00	0.00	0.00	0.00	0.00	0.00	0.00	0.00	0.00	0.00	0.00	0.00	0.00	0.00	0.00	0.00	0.00	0.00	0.00	0.00	0.00	0.00	0.00	0.00	0.00	0.00
TRINITY_DN213529_c2_g1	0.00	0.00	0.00	16.72	0.00	24.51	3.72	0.00	49.34	0.00	9.11	0.00	16.34	5.91	8.62	5.21	0.00	53.87	256.19	177.80	8.62	30.60	0.00	2.33	15.10	171.11	3.86	6.26	25.76	20.75
TRINITY_DN213529_c3_g1	18.30	12.63	0.64	4.94	5.51	12.80	6.90	15.17	0.00	2.87	3.86	3.68	10.65	5.23	3.78	5.19	3.80	5.61	35.75	5.70	2.35	8.24	9.02	9.07	19.28	58.69	33.93	24.70	27.97	29.65
TRINITY_DN213529_c3_g2	8.85	7.05	0.00	7.28	22.04	23.62	4.50	6.73	5.00	18.36	22.82	2.59	7.10	5.93	9.02	9.01	1.15	0.00	32.13	25.75	1.08	8.47	14.28	0.30	0.00	53.14	57.80	59.10	121.85	7.12
TRINITY_DN213530_c10_g1	0.00	0.00	0.00	0.00	0.00	0.00	0.00	0.00	0.00	0.00	0.00	0.00	0.00	0.00	0.00	0.00	0.00	0.00	0.00	0.00	3.00	0.00	0.00	0.00	0.00	0.00	0.00	0.00	0.00	0.00
TRINITY_DN213530_c2_g1	0.00	5.55	0.00	8.08	0.00	3.97	87.24	70.21	0.00	0.00	68.04	5.33	0.00	0.00	0.00	0.00	31.01	0.00	11.08	0.00	5.22	0.00	4.91	0.00	0.00	0.00	0.00	0.00	0.00	0.00
TRINITY_DN213530_c3_g1	0.00	21.68	22.34	2.85	10.38	17.43	2.55	8.56	5.91	3.59	5.90	5.60	0.00	24.80	21.17	18.81	3.88	6.49	4.95	5.31	7.83	15.27	2.98	7.47	14.86	41.15	26.77	9.14	5.93	10.22
TRINITY_DN213530_c4_g1	0.00	0.00	0.00	0.00	0.00	0.00	0.00	0.00	0.00	0.00	0.00	0.00	0.00	0.00	0.00	0.00	0.00	0.00	0.00	0.00	0.00	0.00	0.00	0.00	0.00	0.00	0.00	0.00	0.00	0.00
TRINITY_DN213530_c4_g2	0.00	0.00	0.00	0.00	0.00	0.00	0.72	0.00	371.01	0.67	0.00	0.00	0.00	0.00	0.00	0.00	0.73	0.00	0.00	0.00	0.00	0.00	0.00	0.00	0.00	2.21	0.00	0.00	1.81	0.72
TRINITY_DN213530_c5_g1	18.20	0.00	10.96	0.00	8.74	19.16	24.31	12.22	0.00	23.71	0.00	12.00	20.13	38.58	0.00	197.25	0.00	62.96	0.00	9.81	0.00	34.48	0.00	0.00	76.35	58.72	29.17	38.27	8.62	35.31
TRINITY_DN213530_c5_g2	265.64	141.93	527.86	233.32	166.25	244.30	19.05	49.04	84.73	65.08	15.07	74.89	63.43	21.64	116.08	77.79	17.11	51.28	0.00	9.54	2.75	4.22	0.00	5.25	726.53	463.56	852.69	1458.18	270.65	308.47
TRINITY_DN213530_c6_g1	0.00	0.00	0.00	45.43	0.00	2.25	0.00	3.08	0.00	0.83	0.00	0.00	0.00	0.00	0.00	0.80	0.00	0.00	0.00	0.00	0.00	0.00	0.00	0.00	0.00	0.00	4.52	0.00	1.46	0.00
TRINITY_DN213530_c6_g2	1.22	26.64	0.00	0.00	0.00	3.56	0.00	0.00	0.00	0.00	0.00	0.00	0.00	16.87	0.00	1.22	0.00	7.11	0.00	0.00	0.00	0.00	1.29	0.00	1.43	0.00	0.00	0.00	0.00	0.00
TRINITY_DN213530_c6_g3	29.69	1.14	0.00	0.00	0.00	0.00	0.00	1.16	1.86	0.00	0.00	0.00	0.00	0.00	0.00	0.00	0.00	0.00	1.09	0.00	0.00	1.07	0.00	0.00	0.00	0.00	1.15	0.97	0.00	0.00
TRINITY_DN213530_c6_g4	0.00	0.00	0.00	0.00	0.00	0.00	2.35	0.00	0.00	0.00	0.00	0.00	0.00	0.00	0.00	0.00	0.00	0.00	0.00	0.00	0.00	0.00	0.00	0.00	8.36	0.00	0.00	0.00	0.00	0.00
TRINITY_DN213530_c7_g1	33.05	191.57	11.33	111.23	152.40	203.75	323.29	124.26	103.06	310.75	67.65	350.34	372.52	58.76	21.68	41.03	107.71	80.95	218.58	254.66	108.22	239.42	148.12	108.43	205.47	363.23	685.03	24.76	61.54	139.00
TRINITY_DN213530_c8_g1	0.00	0.00	0.00	21.65	0.00	0.00	0.00	0.00	0.00	0.00	0.00	0.00	0.00	0.00	0.00	0.00	0.00	0.00	0.00	0.00	0.00	0.00	0.00	0.00	0.00	0.00	0.00	0.00	0.00	0.00
TRINITY_DN213530_c9_g1	0.00	0.00	0.00	0.00	0.00	0.00	8.79	0.00	0.00	0.00	0.00	0.00	0.00	0.00	0.00	13.67	0.00	6.84	0.00	0.00	0.00	0.00	0.00	0.00	9.43	0.00	0.00	0.00	0.00	0.00
TRINITY_DN213531_c0_g1	23.60	65.20	25.73	13.19	6.16	7.45	9.07	0.00	0.00	0.00	15.71	0.00	17.30	29.60	11.48	8.08	2.90	42.82	14.77	2.89	0.00	0.00	0.00	2.11	38.72	30.05	22.93	1.91	12.88	9.63
TRINITY_DN213531_c0_g2	0.00	10.86	0.00	7.77	0.00	7.55	0.00	21.29	0.00	0.00	0.00	0.00	0.00	0.00	0.00	7.62	0.00	0.00	0.00	15.70	0.00	0.00	0.00	0.00	0.00	0.00	0.00	0.00	0.00	0.00
TRINITY_DN213531_c0_g3	2.60	6.70	2.96	0.00	2.42	5.08	3.42	0.00	0.00	0.00	0.00	0.00	22.10	0.00	0.00	0.00	0.00	0.00	23.45	0.00	0.00	0.00	3.01	0.00	3.54	0.00	10.60	0.00	0.00	0.00
TRINITY_DN213531_c0_g4	0.00	0.00	0.00	0.00	0.00	0.00	0.00	0.00	0.00	0.00	0.00	0.00	0.00	0.00	0.00	4.51	0.00	0.00	0.00	0.00	0.00	0.00	0.00	0.00	0.00	0.00	0.00	0.00	0.00	0.00
TRINITY_DN213531_c0_g5	1.76	1.01	0.00	0.86	0.83	0.00	3.21	0.00	0.00	0.00	1.02	0.00	2.61	0.00	0.97	0.00	0.00	0.00	21.14	0.00	0.00	0.00	12.28	0.00	1.00	0.00	5.32	0.00	0.00	0.98
TRINITY_DN213531_c1_g1	5.18	67.99	0.00	3.40	7.23	48.83	4.69	2.21	0.00	2.00	0.00	10.30	10.69	23.79	3.86	2.81	0.00	40.49	6.19	1.86	0.00	0.00	0.00	0.00	0.00	27.08	0.00	5.22	0.00	26.63
TRINITY_DN213531_c1_g2	1.41	5.76	0.51	1.86	1.77	0.00	7.95	0.65	0.00	0.00	2.47	3.23	4.46	1.46	0.00	0.95	0.52	1.38	8.86	1.00	0.00	0.00	0.00	0.92	10.79	6.77	1.04	0.46	0.00	3.06
TRINITY_DN213532_c1_g1	0.00	20.71	8.78	74.00	95.29	14.38	19.91	40.83	67.26	38.11	20.70	0.00	0.00	0.00	0.00	0.00	0.00	0.00	0.00	0.00	9.65	9.68	0.00	0.00	0.00	0.00	0.00	0.00	0.00	0.00
TRINITY_DN213532_c2_g1	0.00	0.00	0.00	4.99	9.16	10.05	19.85	0.00	10.01	0.00	3.51	10.14	0.00	0.00	19.83	0.00	0.00	0.00	22.97	0.00	6.11	70.93	2.92	0.00	75.09	72.72	89.00	42.94	19.28	44.49
TRINITY_DN213532_c3_g1	16.78	46.16	16.75	58.05	58.38	67.12	80.13	85.19	42.71	176.17	125.56	73.04	173.86	40.77	46.21	111.42	63.46	97.95	82.02	39.03	22.47	83.87	61.65	35.96	504.39	669.39	425.75	298.93	184.53	443.74
TRINITY_DN213532_c3_g3	0.00	0.00	20.97	11.58	119.14	15.02	11.38	0.00	24.66	10.04	30.09	0.00	0.00	0.00	26.72	0.00	23.25	0.00	19.52	0.00	6.29	11.12	51.10	0.00	59.98	0.00	173.90	0.00	43.38	0.00
TRINITY_DN213533_c0_g1	0.00	5.06	0.00	1.59	0.00	5.86	47.92	0.00	0.00	0.00	7.10	0.00	0.00	0.00	0.00	10.53	0.00	11.95	63.66	22.63	0.00	1.58	0.00	0.00	0.00	0.00	0.00	13.66	0.00	0.00
TRINITY_DN213533_c1_g1	0.00	11.44	0.00	0.00	0.00	2.69	0.00	5.03	1.32	1.51	5.06	3.12	0.00	0.00	0.00	4.14	1.60	0.00	1.58	0.00	0.00	0.00	0.00	1.45	1.66	3.29	8.31	10.88	1.27	3.15
TRINITY_DN213533_c2_g1	0.00	30.32	0.00	11.08	324.41	419.39	0.00	14.32	10.96	27.08	45.12	42.18	0.00	0.00	0.00	0.00	125.71	582.17	0.00	102.01	42.88	199.12	127.94	70.46	0.00	17.53	17.40	93.74	51.88	0.00
TRINITY_DN213533_c3_g1	187.58	306.18	132.12	182.56	253.10	94.60	250.45	224.58	119.28	237.23	215.83	314.10	179.45	170.08	74.39	146.03	137.28	122.59	68.36	78.86	24.42	51.15	45.76	56.34	265.25	804.46	287.76	144.20	271.83	529.85
TRINITY_DN213533_c4_g1	7.85	2.86	7.33	10.81	8.45	56.17	14.51	3.21	6.99	22.76	23.21	37.58	10.90	0.00	0.00	18.43	4.81	62.88	25.68	3.40	14.01	65.64	37.13	40.03	11.44	5.10	14.20	21.76	19.99	42.37
TRINITY_DN213533_c5_g1	0.00	0.00	0.00	0.00	8.80	0.00	0.00	0.00	0.00	0.00	13.50	0.00	0.00	0.00	0.00	0.00	0.00	0.00	0.00	0.00	0.00	0.00	0.00	0.00	0.00	14.83	0.00	0.00	0.00	0.00
TRINITY_DN213534_c0_g1	0.00	0.00	7.81	0.00	0.00	5.30	0.00	0.00	0.00	0.00	0.00	0.00	0.00	0.00	0.00	0.00	0.00	0.00	0.00	0.00	0.00	0.00	0.00	0.00	0.00	0.00	4.01	0.00	0.00	0.00
TRINITY_DN213534_c1_g1	10.95	15.00	0.00	0.00	0.00	0.00	0.00	0.00	10.85	0.00	0.00	0.00	0.00	46.19	0.00	0.00	13.83	0.00	0.00	0.00	0.00	0.00	0.00	0.00	0.00	0.00	0.00	0.00	0.00	0.00
TRINITY_DN213534_c2_g1	11.04	46.03	71.73	7.69	8.43	5.33	51.70	83.42	110.60	59.37	47.99	108.94	78.12	127.53	409.54	29.24	83.79	117.77	64.12	38.28	90.15	78.61	59.81	57.41	57.33	62.57	31.60	35.70	32.03	67.51
TRINITY_DN213534_c2_g10	0.00	0.00	0.00	0.00	5.69	0.00	0.00	0.00	0.00	0.00	0.00	0.00	0.00	0.00	0.00	0.00	0.00	0.00	16.75	0.00	0.00	0.00	0.00	0.00	0.00	0.00	0.00	0.00	0.00	0.00
TRINITY_DN213534_c2_g11	0.00	0.00	0.00	0.00	0.00	1.58	0.00	0.00	39.57	0.00	0.00	3.75	0.00	0.00	0.00	0.00	0.00	0.00	0.00	0.00	0.00	0.00	0.00	0.00	0.00	0.00	0.00	0.00	0.00	0.00
TRINITY_DN213534_c2_g2	0.00	2.47	0.00	0.00	0.00	2.79	0.00	0.00	4.20	0.00	0.00	2.65	0.00	0.00	0.00	9.96	0.00	8.31	5.43	1.92	0.00	0.00	0.00	0.00	0.00	0.00	4.56	0.00	7.28	0.00
TRINITY_DN213534_c2_g3	0.00	0.00	0.00	0.00	5.59	5.90	0.00	0.00	12.67	0.00	0.00	8.06	0.00	0.00	0.00	0.00	0.00	0.00	0.00	0.00	0.00	0.00	0.00	0.00	0.00	0.00	0.00	0.00	11.01	0.00
TRINITY_DN213534_c2_g4	6.68	0.00	0.00	2.19	2.08	0.00	5.70	0.00	0.00	2.65	6.00	0.00	4.72	0.00	0.00	2.22	0.00	0.00	0.00	4.80	0.00	2.73	2.52	0.00	0.00	0.00	0.00	0.00	0.00	2.67
TRINITY_DN213534_c2_g5	0.00	3.41	0.00	0.00	0.00	0.00	10.47	0.00	14.61	0.00	0.00	9.85	0.00	0.00	0.00	2.64	0.00	0.00	0.00	2.89	3.22	0.00	0.00	0.00	7.23	0.00	0.00	0.00	0.00	3.25
TRINITY_DN213534_c2_g6	0.00	0.00	0.00	5.02	0.00	0.00	0.00	3.93	15.91	0.00	0.00	0.00	0.00	0.00	0.00	0.00	0.00	14.54	0.00	0.00	0.00	0.00	0.00	0.00	0.00	7.67	0.00	0.00	0.00	0.00
TRINITY_DN213534_c2_g7	0.00	0.00	0.00	0.00	7.43	0.00	0.00	0.00	0.00	10.31	11.79	7.97	0.00	0.00	0.00	0.00	0.00	15.50	0.00	0.00	0.00	0.00	0.00	0.00	0.00	0.00	0.00	0.00	0.00	0.00
TRINITY_DN213534_c2_g8	0.00	9.52	0.00	0.00	6.26	0.00	0.00	0.00	0.00	8.83	0.00	0.00	0.00	0.00	0.00	0.00	0.00	13.04	0.00	0.00	0.00	0.00	0.00	0.00	0.00	0.00	0.00	0.00	0.00	0.00
TRINITY_DN213534_c2_g9	0.00	0.00	0.00	5.24	0.00	0.00	5.92	0.00	8.18	3.28	0.00	0.00	2.82	0.00	0.00	2.65	0.00	0.00	6.87	5.81	0.00	0.00	0.00	0.00	0.00	7.07	0.00	0.00	0.00	3.26
TRINITY_DN213534_c3_g1	0.00	12.98	11.21	0.00	8.58	0.00	0.00	0.00	0.00	0.00	0.00	0.00	0.00	0.00	0.00	0.00	0.00	0.00	0.00	0.00	0.00	0.00	0.00	0.00	0.00	0.00	0.00	0.00	0.00	0.00
TRINITY_DN213534_c4_g1	0.00	0.00	0.00	0.00	8.31	8.25	11.89	12.12	0.00	11.39	0.00	0.00	0.00	0.00	0.00	0.00	0.00	0.00	0.00	0.00	0.00	0.00	0.00	0.00	0.00	0.00	0.00	0.00	0.00	0.00
TRINITY_DN213534_c5_g1	0.00	0.00	0.00	11.21	0.00	5.75	0.00	0.00	0.00	0.00	0.00	0.00	0.00	0.00	0.00	0.00	0.00	0.00	0.00	0.00	0.00	0.00	0.00	0.00	0.00	0.00	0.00	0.00	0.00	0.00
TRINITY_DN213534_c6_g1	0.00	0.00	0.00	0.00	0.00	0.00	0.00	24.45	0.00	0.00	0.00	0.00	0.00	0.00	0.00	0.00	0.00	0.00	0.00	0.00	0.00	0.00	0.00	0.00	0.00	0.00	0.00	0.00	0.00	0.00
TRINITY_DN213535_c0_g1	0.00	0.00	0.00	0.00	4.95	0.00	0.00	0.00	0.00	0.00	0.00	0.00	0.00	0.00	0.00	0.00	0.00	0.00	0.00	0.00	0.00	0.00	0.00	0.00	0.00	0.00	0.00	0.00	0.00	0.00
TRINITY_DN213535_c10_g1	0.00	0.00	0.00	0.00	0.00	0.00	0.00	0.00	0.00	0.00	0.00	0.00	0.00	0.00	0.00	0.00	0.00	0.00	0.00	0.00	0.00	0.00	0.00	0.00	0.00	0.00	0.00	0.00	0.00	0.00
TRINITY_DN213535_c1_g1	0.00	0.00	0.00	0.00	0.00	0.00	0.00	0.00	0.00	0.00	0.00	0.00	12.10	0.00	0.00	12.33	0.00	0.00	0.00	0.00	0.00	0.00	0.00	0.00	0.00	0.00	0.00	0.00	0.00	0.00
TRINITY_DN213535_c2_g1	0.00	0.00	0.00	0.00	0.00	0.00	0.00	0.00	0.00	0.00	0.00	0.00	0.00	0.00	0.00	0.00	0.00	0.00	83.49	5.81	0.00	0.00	0.00	0.00	0.00	0.00	0.00	0.00	0.00	0.00
TRINITY_DN213535_c3_g1	0.00	75.82	0.00	8.03	33.15	4.07	0.00	132.63	0.00	0.00	67.27	63.50	0.00	81.23	61.46	0.00	0.00	0.00	28.09	105.21	21.45	2.17	193.97	38.95	36.51	211.07	49.71	0.00	83.05	27.85
TRINITY_DN213535_c4_g1	21.58	133.00	27.57	142.24	177.16	144.62	640.56	506.38	367.08	466.11	243.33	648.91	254.24	46.11	32.74	144.47	138.47	218.74	429.43	507.53	275.87	573.71	232.09	320.53	551.73	699.69	521.10	44.26	66.79	523.82
TRINITY_DN213535_c5_g1	0.00	0.00	0.00	0.00	0.00	0.00	0.00	0.00	0.00	0.00	0.00	0.00	0.00	0.00	0.00	0.00	0.00	0.00	0.00	0.00	0.00	0.00	0.00	0.00	0.00	0.00	0.00	0.00	0.00	0.00
TRINITY_DN213535_c6_g1	0.00	0.00	0.00	0.00	0.00	0.00	0.00	0.00	0.00	0.00	0.00	0.00	0.00	0.00	0.00	0.00	0.00	0.00	37.04	0.00	0.00	0.00	0.00	0.00	0.00	0.00	0.00	0.00	0.00	0.00
TRINITY_DN213535_c7_g1	0.00	2.99	2.44	6.24	10.69	2.87	0.00	0.00	0.00	0.00	0.00	0.00	3.34	0.00	0.00	4.59	0.00	4.90	0.00	0.00	0.00	2.92	2.97	0.00	0.00	0.00	0.00	0.00	0.00	0.00
TRINITY_DN213535_c8_g1	0.00	0.00	0.00	0.00	0.00	0.00	0.00	0.00	4.36	0.00	1.39	0.00	0.00	40.07	0.00	2.43	0.00	0.00	0.00	0.00	1.27	0.00	0.00	0.00	0.00	0.00	0.00	0.00	5.29	0.00
TRINITY_DN213535_c9_g1	0.00	0.00	0.00	0.00	0.00	6.79	0.00	0.00	0.00	0.00	0.00	0.00	0.00	0.00	0.00	0.00	0.00	0.00	0.00	0.00	0.00	0.00	0.00	0.00	0.00	0.00	0.00	0.00	0.00	0.00
TRINITY_DN213536_c0_g1	0.00	21.63	0.00	0.00	0.00	0.00	0.00	0.00	0.00	0.00	0.00	0.00	0.00	0.00	0.00	0.00	0.00	0.00	0.00	0.00	0.00	0.00	0.00	0.00	0.00	22.91	0.00	0.00	0.00	0.00
TRINITY_DN213536_c10_g1	0.00	0.00	12.26	0.00	70.90	15.50	0.00	0.00	0.00	0.00	7.46	41.69	0.00	0.00	5.90	0.00	12.95	0.00	0.00	0.00	0.00	0.00	5.93	0.00	0.00	0.00	0.00	0.00	0.00	0.00
TRINITY_DN213536_c11_g1	51.56	57.74	0.00	62.13	19.22	0.00	0.00	0.00	0.00	13.74	0.00	0.00	61.21	5.50	0.00	0.00	0.00	0.00	63.98	5.77	13.50	0.00	37.79	6.70	15.38	15.90	24.08	5.31	9.44	13.47
TRINITY_DN213536_c12_g1	4.35	0.00	0.00	0.00	0.00	4.46	0.00	0.00	0.00	0.00	0.00	0.00	0.00	0.00	0.00	0.00	0.00	0.00	0.00	0.00	0.00	0.00	0.00	0.00	6.45	0.00	0.00	0.00	0.00	0.00
TRINITY_DN213536_c3_g1	0.00	0.00	0.00	4.83	4.50	4.73	0.00	0.00	0.00	0.00	0.00	19.29	0.00	0.00	0.00	55.18	6.43	93.45	0.00	0.00	0.00	0.00	0.00	0.00	0.00	0.00	0.00	0.00	0.00	0.00
TRINITY_DN213536_c4_g1	0.00	45.61	0.00	16.35	22.50	31.75	16.14	11.10	16.68	20.81	23.77	32.14	80.86	9.18	20.23	259.93	63.84	157.51	10.76	0.00	0.00	31.49	0.00	0.00	0.00	13.09	0.00	5.65	14.96	0.00
TRINITY_DN213536_c5_g1	0.00	0.85	0.00	3.20	3.85	3.95	0.00	0.86	0.69	0.00	1.70	0.00	6.04	0.00	0.00	5.76	0.00	3.06	0.84	0.78	0.00	0.00	0.00	0.00	0.00	0.00	0.86	0.00	0.69	0.00
TRINITY_DN213536_c6_g1	0.00	0.00	0.00	0.00	0.00	30.14	0.00	0.00	0.00	0.00	0.00	22.90	79.01	30.57	0.00	201.80	0.00	147.78	0.00	0.00	0.00	0.00	0.00	0.00	0.00	0.00	0.00	9.15	8.07	0.00
TRINITY_DN213536_c6_g2	3.96	10.26	0.00	0.00	0.00	0.00	14.14	5.72	0.00	0.00	0.00	0.00	75.55	57.73	28.22	8.15	0.00	33.70	5.40	4.43	0.00	0.00	0.00	0.00	0.00	0.00	0.00	12.08	0.00	0.00
TRINITY_DN213536_c7_g1	0.00	14.54	8.69	7.55	6.90	19.59	8.46	10.89	0.00	5.90	6.62	14.13	0.00	9.07	3.84	3.49	0.00	3.41	0.00	8.11	9.56	0.00	1.90	1.87	2.16	35.07	16.51	3.43	0.00	48.07
TRINITY_DN213536_c8_g1	0.00	16.45	0.00	17.21	0.00	25.06	0.00	11.59	0.00	10.98	12.39	0.00	166.00	18.99	19.49	50.32	28.27	91.95	6.18	0.00	0.00	10.94	0.00	0.00	0.00	0.00	17.15	31.97	7.89	5.84
TRINITY_DN213536_c8_g2	16.53	7.46	10.29	0.00	3.72	0.00	54.20	53.58	6.80	4.35	37.35	18.30	76.13	20.71	28.98	153.14	17.03	65.15	47.08	23.24	29.07	59.10	61.68	19.39	121.63	206.30	141.41	108.39	59.28	77.01
TRINITY_DN213536_c9_g1	22.40	31.15	21.44	17.97	24.67	9.37	43.12	19.59	4.77	29.23	6.89	23.60	312.19	114.36	61.05	527.88	173.58	335.06	24.74	19.55	5.84	67.29	0.00	0.00	22.97	42.26	70.28	13.81	57.12	11.53
TRINITY_DN213537_c14_g1	328.18	339.71	284.62	360.16	350.75	343.77	306.35	676.44	261.33	320.08	391.08	487.36	2364.27	534.77	1610.34	524.65	805.94	941.25	375.83	278.11	175.30	576.03	295.90	262.69	403.29	465.63	313.48	237.57	161.58	244.11
TRINITY_DN213537_c15_g1	0.00	0.00	0.00	0.00	0.00	0.00	0.00	0.00	0.00	0.00	0.00	0.00	0.00	0.00	0.00	0.00	0.00	0.00	0.00	0.00	0.00	0.00	0.00	0.00	0.00	0.00	0.00	0.00	0.00	0.00
TRINITY_DN213537_c1_g1	0.00	0.00	0.00	0.00	0.00	9.50	0.00	0.00	0.00	0.00	0.00	0.00	0.00	0.00	0.00	0.00	0.00	28.16	0.00	0.00	0.00	0.00	0.00	0.00	0.00	0.00	0.00	0.00	0.00	0.00
TRINITY_DN213537_c5_g1	0.00	0.00	0.00	0.00	0.00	0.00	0.00	0.00	0.00	0.00	0.00	0.00	0.00	0.00	0.00	10.45	0.00	10.28	0.00	0.00	0.00	0.00	12.40	0.00	0.00	0.00	0.00	0.00	0.00	0.00
TRINITY_DN213537_c6_g1	0.00	0.00	0.00	10.12	0.00	0.00	0.00	0.00	0.00	0.00	0.00	0.00	0.00	0.00	0.00	0.00	0.00	0.00	0.00	0.00	0.00	0.00	0.00	0.00	0.00	0.00	0.00	0.00	0.00	0.00
TRINITY_DN213537_c8_g1	0.00	0.00	0.00	0.00	0.00	0.00	0.00	0.00	0.00	0.00	0.00	0.00	7.36	0.00	0.00	0.00	0.00	0.00	0.00	0.00	0.00	0.00	0.00	0.00	0.00	0.00	0.00	0.00	0.00	0.00
TRINITY_DN213538_c0_g1	0.00	0.00	0.00	0.00	0.00	42.85	0.00	0.00	0.00	0.00	0.00	164.12	0.00	5.46	0.00	0.00	0.00	53.63	0.00	0.00	0.00	0.00	0.00	19.93	0.00	0.00	0.00	0.00	0.00	13.37
TRINITY_DN213538_c1_g1	0.00	0.00	0.00	0.00	0.00	0.00	9.56	0.00	0.00	0.00	0.00	0.00	4.07	0.00	0.00	0.00	0.00	0.00	20.99	0.00	0.00	0.00	0.00	0.00	60.05	0.00	0.00	0.00	0.00	0.00
TRINITY_DN213538_c1_g2	0.00	0.00	0.00	0.00	0.00	0.00	0.00	6.07	0.00	0.00	0.00	0.00	0.00	0.00	0.00	0.00	0.00	0.00	0.00	51.84	0.00	0.00	5.08	0.00	0.00	80.44	0.00	0.00	0.00	0.00
TRINITY_DN213538_c2_g1	0.00	0.94	0.00	0.00	0.00	0.00	0.00	0.00	3.34	0.00	0.00	0.48	0.00	0.00	0.00	0.00	0.00	0.00	0.00	44.20	1.23	4.24	0.00	0.00	2.49	3.78	0.00	0.00	0.76	0.49
TRINITY_DN213538_c3_g1	0.00	4.16	0.00	0.00	0.00	1.47	5.11	10.60	3.27	8.71	13.76	8.19	0.89	17.38	0.83	246.10	22.40	58.34	4.18	43.62	11.78	4.88	177.48	0.75	4.46	7.76	0.00	1.48	7.64	7.50
TRINITY_DN213539_c2_g1	190.42	631.75	183.39	203.38	262.29	228.36	494.52	309.49	543.34	271.14	308.46	318.34	181.12	101.08	109.49	104.65	171.98	127.55	280.44	247.40	145.14	272.63	159.21	85.24	259.92	279.18	67.45	36.36	98.57	212.95
TRINITY_DN213539_c5_g1	0.00	0.00	0.00	0.00	15.46	8.18	0.00	0.00	0.00	0.00	0.00	0.00	0.00	0.00	0.00	0.00	0.00	8.07	0.00	0.00	0.00	0.00	0.00	0.00	0.00	0.00	0.00	0.00	0.00	10.86
TRINITY_DN213540_c1_g1	0.00	0.00	15.66	0.00	0.00	0.00	0.00	0.00	0.98	0.00	0.00	0.00	0.00	0.00	15.26	0.00	0.00	0.00	0.00	0.00	12.85	0.00	0.00	8.30	0.00	0.00	1.21	6.86	0.00	5.46
TRINITY_DN213540_c2_g1	0.00	13.39	0.00	0.00	0.00	9.40	0.00	0.00	0.00	0.00	0.00	0.00	0.00	0.00	0.00	0.00	0.00	0.00	0.00	0.00	0.00	0.00	11.31	0.00	0.00	0.00	0.00	0.00	0.00	0.00
TRINITY_DN213540_c2_g2	0.00	4.17	0.00	0.00	0.86	0.00	0.00	0.00	0.00	0.00	0.00	0.00	44.87	0.00	0.00	0.00	8.21	0.00	8.94	0.00	0.00	0.00	0.00	0.92	0.00	0.00	0.00	0.00	0.00	0.00
TRINITY_DN213540_c2_g3	1.62	0.00	0.00	0.00	0.00	0.00	0.00	0.00	4.72	1.81	0.00	0.00	30.83	0.00	0.00	0.00	6.11	1.57	2.22	0.00	0.00	0.00	0.00	0.00	0.00	0.00	0.00	0.00	0.00	0.00
TRINITY_DN213540_c2_g4	0.00	1.75	0.00	0.00	1.37	0.00	10.48	1.80	1.42	0.00	3.63	0.00	0.00	0.00	0.00	0.00	0.00	0.00	0.00	0.00	0.00	0.00	0.00	0.00	21.37	1.76	32.16	10.15	2.70	0.00
TRINITY_DN213540_c2_g5	0.00	0.00	0.00	9.57	0.00	0.00	12.46	0.00	0.00	0.00	0.00	0.00	20.38	0.00	0.00	0.00	0.00	0.00	0.00	0.00	0.00	0.00	0.00	0.00	0.00	0.00	0.00	0.00	0.00	0.00
TRINITY_DN213540_c3_g3	0.00	0.00	0.00	0.00	0.00	0.00	4.24	0.00	0.00	0.00	2.93	0.00	2.83	273.49	236.59	63.35	0.00	0.00	6.87	32.79	46.60	29.76	36.22	0.00	2.88	11.46	5.78	2.40	2.54	0.00
TRINITY_DN213540_c4_g1	9.73	0.00	0.00	0.00	0.00	0.00	0.00	0.00	0.00	0.00	0.00	0.00	10.47	0.00	0.00	0.00	0.00	0.00	0.00	0.00	0.00	0.00	0.00	0.00	13.15	0.00	0.00	0.00	0.00	0.00
TRINITY_DN213541_c1_g1	274.20	313.77	325.18	342.05	411.15	253.91	367.20	276.99	298.93	281.57	203.62	371.96	221.49	127.41	154.93	184.82	156.89	125.12	270.66	139.17	65.89	125.39	85.34	53.33	82.72	94.41	105.01	46.67	41.75	52.08
TRINITY_DN213541_c1_g2	0.00	14.25	0.00	0.00	137.76	10.47	0.00	0.00	0.00	0.00	0.00	0.00	0.00	0.00	0.00	0.00	0.00	20.25	0.00	0.00	0.00	0.00	0.00	0.00	0.00	0.00	0.00	0.00	0.00	0.00
TRINITY_DN213541_c2_g1	0.00	0.00	0.00	0.00	6.04	0.00	0.00	0.00	0.00	0.00	0.00	0.00	0.00	0.00	0.00	0.00	0.00	0.00	0.00	0.00	0.00	0.00	0.00	0.00	0.00	0.00	0.00	0.00	0.00	0.00
TRINITY_DN213541_c3_g1	0.00	0.00	0.00	0.00	0.00	0.00	0.00	0.00	0.00	0.00	0.00	0.00	0.00	0.00	0.00	0.00	0.00	0.00	0.00	0.00	0.00	0.00	0.00	0.00	0.00	0.00	0.00	0.00	0.00	0.00
TRINITY_DN213541_c5_g1	0.00	0.00	0.00	0.00	0.00	16.33	0.00	0.00	0.00	0.00	0.00	0.00	0.00	0.00	0.00	0.00	0.00	0.00	0.00	0.00	0.00	0.00	0.00	0.00	12.32	0.00	0.00	0.00	0.00	0.00
TRINITY_DN213541_c8_g1	0.00	0.00	0.00	0.00	0.00	0.00	0.00	0.00	0.00	0.00	0.00	0.00	0.00	0.00	0.00	0.00	0.00	0.00	0.00	0.00	0.00	0.00	0.00	0.00	0.00	0.00	0.00	0.00	0.00	0.00
TRINITY_DN213542_c1_g1	0.00	0.00	0.00	0.00	0.00	0.00	0.00	0.00	0.00	0.00	0.00	0.00	0.00	0.00	0.00	0.00	0.00	0.00	0.00	0.00	0.00	0.00	0.00	0.00	0.00	12.56	0.00	0.00	0.00	0.00
TRINITY_DN213542_c2_g1	0.00	0.00	0.00	0.00	0.00	6.26	0.00	0.00	0.00	0.00	0.00	0.00	0.00	0.00	0.00	0.00	8.50	0.00	0.00	0.00	0.00	0.00	7.76	0.00	0.00	20.32	0.00	0.00	0.00	25.09
TRINITY_DN213542_c4_g1	84.48	64.25	54.18	85.18	64.27	70.13	8.94	0.00	0.00	0.00	19.73	26.12	73.60	166.24	51.83	32.23	25.95	12.57	8.86	7.17	0.00	26.16	7.89	8.56	104.95	227.93	93.33	87.67	17.88	93.62
TRINITY_DN213542_c9_g1	0.00	3.35	0.00	0.00	0.00	0.00	0.00	0.00	2.90	0.00	0.00	0.00	0.00	0.00	0.00	0.00	0.00	0.00	0.00	0.00	0.00	4.28	0.00	0.00	0.00	0.00	3.97	0.00	0.00	0.00
TRINITY_DN213543_c1_g1	0.68	3.08	0.76	3.33	0.65	3.99	4.50	2.37	22.37	2.87	4.34	1.46	4.39	0.00	0.76	8.21	2.27	2.71	3.66	2.07	10.12	7.97	11.18	1.38	0.00	3.07	2.30	1.36	1.71	4.49
TRINITY_DN213543_c2_g1	0.00	2.98	0.00	3.69	0.52	1.39	5.51	1.75	0.51	11.09	3.26	2.08	7.57	0.00	0.00	0.00	1.72	4.28	10.69	10.63	0.45	2.67	16.19	3.33	8.67	11.59	1.94	1.95	29.00	12.59
TRINITY_DN213544_c0_g1	0.00	0.00	157.35	202.22	0.00	200.60	0.00	0.00	18.25	0.00	12.59	0.00	0.00	0.00	119.45	118.52	0.00	8.89	0.00	0.00	11.42	22.24	10.35	11.41	0.00	0.00	0.00	0.00	0.00	0.00
TRINITY_DN213544_c2_g1	3.48	4.68	8.05	0.00	0.00	0.00	14.33	4.99	0.00	0.00	10.35	4.50	0.00	3.70	11.77	0.00	0.00	0.00	0.00	0.00	0.00	0.00	0.00	0.00	5.03	4.94	0.00	0.00	0.00	0.00
TRINITY_DN213544_c3_g1	7.86	5.42	9.76	37.56	7.66	35.37	0.00	2.85	7.51	10.25	2.90	20.83	81.87	25.79	73.71	148.49	54.89	251.13	4.60	0.00	0.00	5.28	0.00	0.00	0.00	5.52	5.65	0.00	1.99	0.00
TRINITY_DN213544_c4_g1	0.00	1.60	3.73	2.00	0.00	7.83	4.50	5.80	0.00	0.70	0.00	4.91	0.00	0.00	0.00	8.22	0.00	5.83	5.09	15.54	0.00	3.59	0.00	0.73	0.76	5.13	0.77	0.00	0.00	5.97
TRINITY_DN213544_c4_g3	3.79	0.00	0.00	0.00	3.54	0.00	1.07	0.00	0.00	0.00	2.49	0.00	0.00	0.00	0.00	0.00	12.84	0.00	12.96	0.00	0.00	0.00	10.85	0.00	1.08	0.00	0.00	0.00	3.48	0.00
TRINITY_DN213544_c4_g4	0.00	0.00	0.00	0.00	0.00	0.00	0.00	0.00	0.00	0.00	0.00	0.00	0.00	0.00	0.00	0.00	1.27	0.00	0.00	0.00	0.00	0.00	0.00	0.00	0.00	0.00	0.00	0.00	0.00	0.00
TRINITY_DN213544_c5_g1	0.00	0.00	0.00	0.00	0.00	0.00	4.38	13.71	0.00	8.27	0.00	0.00	0.00	34.15	0.00	0.00	0.00	0.00	0.00	3.57	0.00	0.00	0.00	0.00	0.00	0.00	0.00	0.00	0.00	0.00
TRINITY_DN213544_c6_g1	0.00	0.00	0.00	0.00	0.00	0.00	0.00	0.00	0.00	0.00	0.00	0.00	0.00	0.00	0.00	0.00	0.00	0.00	0.00	0.00	0.00	0.00	0.00	0.00	0.00	0.00	0.00	0.00	0.00	0.00
TRINITY_DN213544_c7_g1	32.84	0.00	0.00	0.00	0.00	0.00	14.00	0.00	0.00	0.00	0.00	0.00	187.17	0.00	0.00	0.00	0.00	0.00	0.00	0.00	0.00	0.00	0.00	0.00	28.60	0.00	0.00	0.00	0.00	0.00
TRINITY_DN213545_c12_g1	0.00	0.00	0.00	0.00	0.00	0.00	0.00	0.00	0.00	0.00	0.00	0.00	0.00	0.00	0.00	0.00	0.00	0.00	0.00	0.00	0.00	0.00	0.00	0.00	0.00	0.00	0.00	0.00	0.00	0.00
TRINITY_DN213545_c14_g1	0.00	0.00	0.00	0.00	0.00	3.85	0.00	0.00	0.00	0.00	0.00	0.00	0.00	0.00	3.71	0.00	0.00	0.00	0.00	0.00	0.00	0.00	0.00	0.00	0.00	0.00	0.00	0.00	0.00	0.00
TRINITY_DN213545_c4_g1	0.00	30.12	0.00	86.17	48.81	26.17	13.60	8.82	39.10	17.19	0.00	4.46	0.00	21.60	0.00	67.26	0.00	0.00	3.36	50.86	11.80	70.31	27.48	18.66	5.86	0.00	1.18	1.00	0.00	4.54
TRINITY_DN213545_c5_g1	706.05	692.48	1133.91	663.38	603.78	447.07	713.73	442.63	314.09	548.88	391.92	365.83	698.26	447.75	595.17	635.98	330.21	372.45	484.88	288.52	200.08	720.56	526.66	299.23	557.50	519.95	369.21	343.31	249.17	183.86
TRINITY_DN213545_c5_g2	0.00	9.33	0.00	74.58	18.00	69.56	0.00	0.00	13.52	0.00	0.00	26.44	0.00	0.00	0.00	0.00	0.00	45.45	0.00	0.00	0.00	0.00	0.00	8.87	0.00	0.00	10.52	0.00	0.00	8.92
TRINITY_DN213545_c6_g1	0.00	0.00	0.00	8.09	0.00	0.00	0.00	0.00	0.00	0.00	0.00	0.00	0.00	0.00	0.00	0.00	0.00	7.75	0.00	0.00	0.00	0.00	0.00	0.00	0.00	0.00	0.00	0.00	0.00	0.00
TRINITY_DN213545_c9_g1	0.00	0.00	0.00	0.00	8.49	0.00	0.00	0.00	0.00	0.00	0.00	0.00	0.00	0.00	0.00	0.00	0.00	0.00	0.00	0.00	0.00	0.00	0.00	0.00	0.00	0.00	0.00	0.00	0.00	0.00
TRINITY_DN213546_c0_g1	0.00	0.00	8.78	0.00	0.00	0.00	0.00	0.00	0.00	0.00	0.00	0.00	0.00	0.00	0.00	0.00	0.00	0.00	0.00	0.00	0.00	0.00	0.00	0.00	0.00	0.00	23.57	0.00	0.00	0.00
TRINITY_DN213546_c1_g1	13.85	0.00	8.27	55.91	6.44	10.82	0.00	0.00	8.56	0.00	2.78	0.00	22.50	7.38	0.00	0.00	0.00	32.75	0.00	0.00	0.00	7.09	8.38	9.13	0.00	0.00	0.00	1.30	0.00	0.00
TRINITY_DN213546_c2_g1	116.02	76.55	105.85	76.75	72.70	141.22	105.68	65.18	211.93	10.59	26.86	40.19	70.46	501.70	216.75	71.61	34.20	14.62	102.06	106.17	17.39	10.67	13.61	0.00	95.18	110.17	13.25	47.44	132.36	81.98
TRINITY_DN213546_c3_g1	0.00	0.00	0.00	0.00	0.00	0.00	0.00	0.00	0.00	0.00	0.00	5.22	0.00	0.00	0.00	0.00	0.00	0.00	0.00	17.00	0.00	5.38	0.00	0.00	5.59	0.00	0.00	19.80	8.64	0.00
TRINITY_DN213546_c3_g2	0.00	0.00	0.00	0.00	0.00	0.00	0.00	0.00	0.00	0.00	0.00	0.00	0.00	0.00	0.00	0.00	0.00	0.00	0.00	0.00	0.00	0.00	0.00	0.00	10.49	0.00	0.00	0.00	0.00	0.00
TRINITY_DN213546_c3_g3	0.00	24.85	0.00	0.00	0.00	2.29	7.71	2.48	22.80	0.00	0.00	2.85	0.00	0.00	0.00	14.50	0.00	6.81	0.00	2.53	0.00	11.03	2.15	0.00	2.47	11.29	27.71	6.74	7.72	0.00
TRINITY_DN213546_c3_g4	11.79	23.32	0.00	9.90	0.00	36.77	24.76	7.96	11.70	0.00	0.00	12.81	23.91	10.09	0.00	0.00	0.00	5.70	49.88	0.00	7.26	7.53	0.00	0.00	0.00	60.42	17.38	0.00	12.69	7.24
TRINITY_DN213546_c3_g5	21.99	0.00	0.00	0.00	0.00	0.00	0.00	0.00	0.00	0.00	0.00	0.00	0.00	0.00	0.00	7.26	0.00	0.00	0.00	0.00	0.00	0.00	0.00	0.00	0.00	0.00	11.79	30.59	0.00	0.00
TRINITY_DN213546_c3_g6	19.24	0.00	0.00	0.00	0.00	0.00	0.00	0.00	0.00	0.00	13.58	0.00	0.00	0.00	0.00	0.00	0.00	0.00	12.41	0.00	0.00	0.00	0.00	0.00	0.00	0.00	0.00	10.13	0.00	0.00
TRINITY_DN213546_c3_g7	0.00	0.00	0.00	0.00	0.00	0.00	0.00	0.00	0.00	0.00	0.00	0.00	0.00	0.00	7.75	0.00	0.00	6.58	0.00	0.00	0.00	18.15	0.00	0.00	0.00	21.78	10.89	0.00	28.46	17.80
TRINITY_DN213547_c10_g1	58.08	0.00	52.14	37.00	72.95	211.42	9.87	10.21	22.67	0.00	21.82	9.68	108.05	15.54	24.87	107.45	192.88	393.36	56.75	0.00	0.00	29.03	71.93	9.57	0.00	11.81	0.00	0.00	0.00	0.00
TRINITY_DN213547_c10_g2	0.00	0.00	72.32	0.00	0.00	18.99	0.00	0.00	0.00	0.00	0.00	18.86	0.00	0.00	169.13	0.00	0.00	55.60	19.10	0.00	0.00	0.00	0.00	0.00	0.00	0.00	0.00	0.00	0.00	0.00
TRINITY_DN213547_c11_g1	1340.11	0.00	0.00	4.65	6.99	0.00	435.23	0.00	0.00	0.00	0.00	2.20	1095.17	0.00	0.00	5.08	0.00	19.49	256.58	0.00	0.00	0.00	2.17	0.00	375.22	0.00	0.00	0.00	0.00	4.82
TRINITY_DN213547_c11_g2	0.00	15.52	48.00	196.90	91.21	125.20	12.95	13.14	20.02	12.40	0.00	0.00	114.71	0.00	0.00	225.93	0.00	153.98	13.35	10.39	14.28	13.36	11.66	0.00	28.35	47.89	0.00	21.00	0.00	13.37
TRINITY_DN213547_c11_g3	0.00	0.00	0.00	17.03	5.04	11.51	0.00	0.00	0.00	0.00	0.00	0.00	8.64	0.00	5.47	5.68	0.00	31.19	0.00	0.00	0.00	0.00	0.00	0.00	0.00	0.00	0.00	0.00	0.00	0.00
TRINITY_DN213547_c12_g1	0.00	10.40	0.00	22.72	550.63	14.73	10.02	10.63	0.00	0.00	109.55	0.00	8.02	0.00	0.00	7.36	323.14	7.19	0.00	41.24	0.00	0.00	755.32	0.00	0.00	0.00	0.00	0.00	148.48	9.58
TRINITY_DN213547_c13_g1	0.00	0.00	0.00	0.00	0.00	0.00	0.00	0.00	0.00	0.00	0.00	0.00	0.00	0.00	0.00	11.48	0.00	0.00	0.00	0.00	0.00	0.00	0.00	0.00	0.00	0.00	0.00	0.00	0.00	0.00
TRINITY_DN213547_c16_g1	0.00	0.00	0.00	9.42	5.94	12.65	0.00	0.00	0.00	0.00	0.00	0.00	14.12	0.00	0.00	0.00	0.00	5.74	0.00	0.00	0.00	3.27	0.00	0.00	0.00	0.00	0.00	0.00	0.00	0.00
TRINITY_DN213547_c18_g1	0.00	0.00	0.00	0.00	0.00	0.00	0.00	0.00	0.00	0.00	0.00	0.00	0.00	5.95	6.34	0.00	0.00	5.40	0.00	0.00	0.00	0.00	0.00	0.00	0.00	0.00	0.00	0.00	0.00	0.00
TRINITY_DN213547_c2_g1	6.34	0.00	2.43	10.53	2.00	4.09	0.00	0.00	0.00	2.41	0.00	0.00	4.49	2.25	0.00	4.25	0.00	4.15	5.19	2.42	0.00	9.95	2.34	0.00	2.76	2.66	5.38	8.42	0.00	2.53
TRINITY_DN213547_c3_g1	0.00	0.00	0.00	0.00	0.00	0.00	0.00	0.00	0.00	0.00	0.00	0.00	10.39	0.00	0.00	0.00	0.00	21.30	0.00	0.00	0.00	0.00	0.00	0.00	0.00	0.00	0.00	0.00	0.00	0.00
TRINITY_DN213547_c7_g1	51.00	7.97	26.85	66.21	40.45	71.14	0.00	16.28	11.98	0.00	8.70	24.94	129.23	36.30	51.56	13.74	0.00	26.11	7.80	0.00	0.00	0.00	20.75	0.00	8.43	26.63	8.93	0.00	10.38	14.84
TRINITY_DN213547_c8_g1	152.39	0.00	256.52	21.62	70.80	47.56	18.93	9.72	21.70	9.06	10.43	27.79	41.88	250.93	86.92	34.34	27.59	35.95	0.00	7.60	0.00	0.00	8.38	9.13	0.00	0.00	22.21	7.21	19.09	18.13
TRINITY_DN213547_c8_g2	32.60	19.57	37.75	0.00	0.00	0.00	4.98	10.42	7.62	9.46	0.00	0.00	50.35	66.51	0.00	0.00	0.00	4.75	4.90	4.04	4.61	4.85	0.00	0.00	15.79	57.03	26.48	0.00	0.00	0.00
TRINITY_DN213547_c9_g1	86.55	0.00	0.00	67.59	10.62	0.00	86.52	0.00	65.29	97.53	66.43	76.60	39.85	0.00	0.00	5.38	19.25	0.00	13.73	8.88	64.54	215.95	15.58	77.46	54.37	0.00	116.89	141.72	7.97	95.87
TRINITY_DN213548_c0_g1	0.00	0.00	0.00	10.23	0.00	0.00	0.00	0.00	0.00	0.00	0.00	13.24	0.00	0.00	0.00	0.00	0.00	0.00	0.00	0.00	0.00	0.00	0.00	0.00	0.00	0.00	0.00	0.00	0.00	0.00
TRINITY_DN213548_c10_g1	0.00	0.00	0.00	0.00	0.00	0.00	0.00	0.00	31.32	0.00	0.00	0.00	0.00	0.00	0.00	0.00	0.00	0.00	0.00	0.00	0.00	0.00	0.00	0.00	0.00	0.00	0.00	0.00	0.00	0.00
TRINITY_DN213548_c11_g1	0.00	0.00	0.00	0.00	2.72	5.35	0.00	0.00	5.64	0.00	0.00	3.01	0.00	0.00	0.00	0.00	0.00	2.68	0.00	0.00	0.00	0.00	0.00	0.00	0.00	3.15	0.00	0.00	0.00	0.00
TRINITY_DN213548_c12_g1	0.00	13.07	0.00	3.24	0.00	0.00	0.00	0.00	0.00	0.00	0.00	0.00	0.00	0.00	0.00	0.00	0.00	0.00	0.00	0.00	0.00	0.00	0.00	0.00	0.00	0.00	0.00	0.00	0.00	0.00
TRINITY_DN213548_c1_g1	0.00	0.00	0.00	0.00	0.00	5.47	0.00	0.00	5.90	7.41	0.00	0.00	0.00	0.00	0.00	0.00	0.00	0.00	0.00	0.00	0.00	0.00	0.00	0.00	0.00	0.00	0.00	0.00	0.00	0.00
TRINITY_DN213548_c1_g2	0.00	14.39	0.00	0.00	0.00	0.00	0.00	13.64	10.42	0.00	0.00	0.00	0.00	0.00	0.00	0.00	0.00	0.00	0.00	0.00	0.00	0.00	0.00	0.00	0.00	0.00	0.00	0.00	0.00	0.00
TRINITY_DN213548_c2_g1	0.00	4.60	0.00	1.27	2.43	0.00	1.52	0.00	1.25	14.69	0.00	18.19	0.00	0.00	0.00	0.00	0.00	1.27	0.00	0.00	0.00	0.00	0.00	15.29	1.55	0.00	1.56	0.00	0.00	1.48
TRINITY_DN213548_c2_g2	0.00	0.00	0.00	0.00	0.00	7.26	10.04	0.00	0.00	0.00	0.00	0.00	0.00	0.00	0.00	0.00	0.00	0.00	0.00	0.00	0.00	0.00	0.00	0.00	0.00	0.00	0.00	0.00	0.00	0.00
TRINITY_DN213548_c3_g1	0.00	0.00	0.00	5.02	0.00	0.00	0.00	7.25	10.60	0.00	0.00	6.68	0.00	0.00	0.00	0.00	13.34	0.00	0.00	0.00	0.00	0.00	0.00	0.00	0.00	0.00	0.00	0.00	0.00	0.00
TRINITY_DN213548_c3_g2	0.00	0.00	0.00	0.00	0.00	0.00	0.00	0.00	0.00	4.77	0.00	3.27	0.00	0.00	0.00	0.00	1.68	0.00	0.00	0.00	1.59	4.90	1.55	0.00	0.00	0.00	0.00	0.00	0.00	0.00
TRINITY_DN213548_c4_g1	0.00	4.90	0.00	0.00	0.00	0.84	0.00	0.00	0.00	0.00	0.99	0.93	1.81	2.67	0.94	0.00	0.00	0.00	0.93	0.00	1.81	1.84	0.00	0.86	0.00	0.00	0.00	0.00	4.74	0.00
TRINITY_DN213548_c5_g1	4.92	8.77	0.00	3.22	2.74	3.57	0.00	2.05	0.00	1.85	0.00	1.57	1.73	0.00	0.00	1.47	0.82	0.00	0.00	0.00	0.00	0.00	0.00	0.00	0.00	4.13	4.06	0.00	0.67	0.00
TRINITY_DN213548_c6_g1	5.53	5.72	1.14	10.29	12.53	14.68	31.40	41.76	23.79	30.34	50.07	43.20	14.13	1.45	1.54	4.95	4.59	9.18	25.11	11.04	1.77	39.78	12.12	10.78	20.09	34.26	35.28	10.26	9.23	40.32
TRINITY_DN213548_c7_g1	0.00	0.00	0.00	0.00	10.88	11.58	0.00	0.00	0.00	0.00	0.00	0.00	0.00	0.00	0.00	0.00	0.00	0.00	0.00	0.00	0.00	0.00	0.00	0.00	0.00	0.00	0.00	0.00	0.00	0.00
TRINITY_DN213548_c7_g2	0.00	0.00	0.00	0.00	4.30	0.00	9.60	0.00	5.04	2.77	3.14	0.00	5.12	0.00	0.00	0.00	2.85	0.00	0.00	0.00	0.00	6.49	0.00	0.00	0.00	0.00	0.00	0.00	0.00	0.00
TRINITY_DN213548_c7_g3	0.00	0.00	0.00	2.64	0.00	0.00	3.54	0.00	0.00	3.31	0.00	0.00	2.85	2.83	0.00	0.00	0.00	0.00	0.00	0.00	0.00	13.65	0.00	0.00	0.00	0.00	0.00	2.69	0.00	0.00
TRINITY_DN213548_c7_g4	4.06	1.95	6.51	0.00	1.63	1.70	0.00	0.65	0.53	0.00	0.00	0.00	0.00	0.00	1.27	5.68	7.24	1.13	0.00	0.00	0.00	0.00	0.00	0.00	0.00	0.65	8.54	0.00	0.53	0.63
TRINITY_DN213548_c7_g5	0.00	8.54	0.00	0.00	11.28	0.00	0.00	0.00	0.00	0.00	0.00	0.00	0.00	6.46	0.00	0.00	0.00	5.86	0.00	0.00	0.00	0.00	0.00	0.00	0.00	0.00	0.00	0.00	0.00	0.00
TRINITY_DN213548_c8_g1	0.00	0.00	13.52	0.00	0.00	0.00	0.00	0.00	0.00	0.00	0.00	0.00	0.00	35.48	25.55	0.00	0.00	0.00	0.00	0.00	0.00	0.00	0.00	0.00	0.00	0.00	0.00	0.00	0.00	0.00
TRINITY_DN213548_c9_g1	0.00	3.85	0.00	2.91	0.00	5.74	0.00	0.00	0.00	0.00	0.00	0.00	0.00	0.00	0.00	0.00	0.00	5.69	0.00	0.00	0.00	0.00	0.00	0.00	0.00	0.00	0.00	0.00	0.00	0.00
TRINITY_DN213549_c1_g1	0.00	0.00	0.00	0.00	0.00	0.00	0.00	0.00	47.64	0.00	0.00	0.00	0.00	0.00	0.00	0.00	0.00	0.00	0.00	19.10	0.00	11.40	10.66	0.00	0.00	0.00	0.00	0.00	0.00	0.00
TRINITY_DN213549_c2_g1	10.08	13.96	0.00	12.88	15.71	16.54	10.32	16.29	10.34	11.31	7.31	22.47	44.87	5.51	5.84	35.38	7.71	18.05	10.10	19.19	0.00	19.56	3.03	6.07	14.25	27.71	3.55	10.63	3.56	22.42
TRINITY_DN213549_c2_g2	0.00	0.00	0.00	0.00	5.79	0.00	0.00	0.00	0.00	0.00	0.00	0.00	0.00	0.00	0.00	6.17	0.00	0.00	0.00	0.00	0.00	16.77	0.00	0.00	9.18	0.00	0.00	0.00	0.00	0.00
TRINITY_DN213549_c2_g3	18.27	28.92	4.17	26.34	20.77	13.86	19.77	25.59	0.89	21.55	6.63	21.93	52.06	38.36	16.49	28.25	11.79	21.15	27.32	24.68	10.53	9.21	3.26	4.79	5.43	61.60	26.30	13.97	15.69	9.61
TRINITY_DN213549_c2_g4	0.00	12.43	0.00	3.94	11.63	13.71	2.52	21.30	0.00	2.03	11.77	21.32	0.00	37.87	0.00	8.02	8.51	0.00	0.00	38.99	0.00	15.88	11.77	1.93	0.00	69.26	0.00	19.41	23.57	19.63
TRINITY_DN213550_c0_g1	0.00	25.97	22.41	0.00	0.00	0.00	0.00	0.00	0.00	35.15	0.00	0.00	0.00	0.00	0.00	0.00	24.07	0.00	0.00	0.00	0.00	0.00	0.00	0.00	0.00	0.00	0.00	0.00	0.00	0.00
TRINITY_DN213550_c1_g1	0.00	0.00	0.00	0.00	5.84	0.00	0.00	0.00	6.60	0.00	9.56	0.00	0.00	0.00	0.00	0.00	0.00	0.00	0.00	0.00	0.00	0.00	0.00	0.00	0.00	0.00	0.00	0.00	0.00	0.00
TRINITY_DN213550_c4_g1	0.00	7.77	0.00	5.56	1.55	0.00	7.69	0.00	5.85	0.00	0.00	0.00	16.09	0.00	0.00	0.00	7.39	0.00	0.00	0.00	0.00	0.00	0.00	0.00	0.00	0.00	0.00	0.00	0.00	0.00
TRINITY_DN213550_c4_g2	35.57	28.40	0.00	6.54	0.00	0.00	11.10	0.00	11.01	6.54	0.00	5.26	0.00	0.00	0.00	0.00	0.00	6.95	5.47	7.38	0.00	0.00	0.00	0.00	0.00	0.00	6.47	4.08	25.63	0.00
TRINITY_DN213550_c4_g3	0.00	15.65	0.00	15.57	15.95	8.36	14.56	0.00	0.00	0.00	21.94	5.63	55.66	6.18	19.65	21.29	0.00	37.86	14.19	3.04	0.00	0.00	6.44	0.00	0.00	12.17	23.36	0.00	0.00	0.00
TRINITY_DN213550_c5_g1	20.03	72.89	14.17	20.60	34.20	43.20	36.67	32.04	16.15	52.72	39.31	45.54	15.02	13.23	19.49	25.22	7.93	49.60	38.86	17.65	16.71	24.65	29.98	7.58	32.11	40.85	31.01	3.63	8.99	11.11
TRINITY_DN213550_c5_g2	0.00	0.00	0.00	0.00	0.00	0.00	0.00	0.00	0.00	0.00	0.00	0.00	10.58	20.83	11.23	0.00	0.00	0.00	0.00	0.00	0.00	0.00	0.00	0.00	0.00	0.00	0.00	0.00	0.00	0.00
TRINITY_DN213550_c5_g3	0.00	0.00	0.00	0.00	0.00	4.21	0.00	0.00	0.00	0.00	0.00	0.00	0.00	10.77	0.00	0.00	0.00	3.06	0.00	0.00	0.00	0.00	0.00	0.00	0.00	0.00	0.00	0.00	0.00	0.00
TRINITY_DN213550_c5_g4	0.00	4.35	0.00	3.12	0.00	4.13	0.00	0.00	0.00	1.78	2.00	3.66	0.00	1.66	0.00	3.19	0.00	1.37	0.00	1.47	1.56	1.59	3.03	0.00	1.96	1.68	5.11	1.57	0.00	1.84
TRINITY_DN213550_c6_g1	0.00	13.67	0.00	0.00	0.00	19.22	0.00	0.00	0.00	0.00	0.00	0.00	0.00	0.00	0.00	0.00	0.00	0.00	0.00	0.00	0.00	0.00	0.00	0.00	0.00	0.00	0.00	0.00	0.00	0.00
TRINITY_DN213550_c7_g1	0.00	0.00	0.00	0.00	0.00	3.69	0.00	0.00	11.19	0.00	0.00	0.00	12.10	0.00	0.00	0.00	0.00	0.00	0.00	0.00	0.00	0.00	0.00	0.00	0.00	0.00	0.00	0.00	0.00	0.00
TRINITY_DN213552_c0_g1	93.98	165.03	82.38	124.22	114.66	111.90	159.57	143.85	115.11	104.35	77.44	120.79	342.49	198.96	174.39	235.76	119.89	181.46	87.49	70.48	59.80	113.78	81.41	81.96	167.63	161.54	111.43	60.07	82.78	152.54
TRINITY_DN213552_c0_g2	0.00	0.00	0.00	0.00	0.00	0.00	0.00	0.00	0.00	0.00	0.00	0.00	0.00	0.00	0.00	0.00	0.00	0.00	0.00	5.48	0.00	20.04	0.00	6.33	0.00	0.00	15.12	0.00	0.00	0.00
TRINITY_DN213552_c0_g3	0.00	0.00	0.00	0.00	0.00	0.00	0.00	0.00	0.00	0.00	0.00	0.00	0.00	0.00	0.00	101.23	0.00	0.00	0.00	0.00	0.00	0.00	0.00	0.00	0.00	0.00	0.00	0.00	0.00	0.00
TRINITY_DN213552_c1_g1	0.00	0.00	0.00	0.00	0.00	0.00	0.00	0.00	0.00	0.00	0.00	0.00	0.00	0.00	0.00	0.00	0.00	0.00	0.00	0.00	0.00	0.00	0.00	0.00	0.00	0.00	0.00	0.00	5.75	0.00
TRINITY_DN213553_c0_g1	0.00	0.00	0.00	0.00	0.00	0.00	0.00	0.00	0.00	0.00	3.71	0.00	0.00	0.00	0.00	0.00	0.00	0.00	0.00	0.00	0.00	0.00	0.00	0.00	0.00	0.00	0.00	0.00	0.00	3.25
TRINITY_DN213553_c10_g1	0.00	0.00	0.00	0.00	5.06	0.00	0.00	0.00	0.00	6.73	0.00	0.00	0.00	0.00	0.00	10.08	19.49	0.00	0.00	0.00	0.00	0.00	6.32	0.00	0.00	0.00	0.00	0.00	0.00	0.00
TRINITY_DN213553_c1_g1	0.00	0.00	0.00	0.00	0.00	0.00	0.00	0.00	0.00	0.00	0.00	0.00	4.48	0.00	0.00	4.22	5.17	4.10	0.00	0.00	0.00	0.00	0.00	0.00	0.00	0.00	0.00	0.00	0.00	0.00
TRINITY_DN213553_c2_g1	0.00	0.00	0.00	0.00	0.00	11.72	0.00	0.00	0.00	0.00	0.00	0.00	0.00	0.00	0.00	11.76	0.00	6.56	0.00	0.00	0.00	0.00	0.00	0.00	0.00	0.00	0.00	0.00	0.00	0.00
TRINITY_DN213553_c3_g1	0.00	0.00	0.00	0.00	0.00	0.00	0.00	0.00	0.00	0.00	7.69	6.68	0.00	0.00	0.00	0.00	0.00	4.85	0.00	11.21	0.00	0.00	0.00	0.00	0.00	15.35	0.00	0.00	0.00	0.00
TRINITY_DN213553_c4_g1	0.00	3.02	2.69	15.57	7.48	2.34	6.16	0.00	0.00	5.75	16.36	5.80	5.14	0.00	10.60	0.00	5.95	6.91	0.00	0.00	16.35	20.77	13.08	5.65	0.00	0.00	3.16	2.37	0.00	2.88
TRINITY_DN213553_c5_g1	0.00	0.00	0.00	7.54	28.48	2.81	0.00	0.00	0.00	3.61	0.00	15.63	0.00	0.00	0.00	14.33	3.66	0.00	0.00	0.00	0.00	3.71	10.11	0.00	0.00	0.00	6.91	0.00	2.63	0.00
TRINITY_DN213553_c6_g1	0.00	4.63	0.00	0.00	0.00	0.00	4.72	0.00	0.00	0.00	0.00	0.00	0.00	0.00	0.00	0.00	0.00	0.00	13.91	0.00	0.00	0.00	0.00	0.00	4.97	0.00	0.00	0.00	0.00	4.37
TRINITY_DN213553_c6_g2	0.00	1.42	0.00	0.00	0.00	0.00	0.00	1.45	2.31	2.63	0.00	6.35	0.00	0.00	0.00	0.00	0.00	1.18	0.00	0.00	0.00	2.69	1.29	2.51	0.00	0.00	0.00	0.00	0.00	0.00
TRINITY_DN213553_c6_g3	212.51	114.40	142.16	113.61	145.21	254.73	38.92	52.69	37.88	87.71	14.22	135.90	30.20	20.74	155.51	60.49	32.25	94.11	105.44	192.28	211.59	280.92	130.81	141.46	95.90	51.84	22.90	90.33	23.36	36.83
TRINITY_DN213553_c6_g4	0.00	13.87	0.00	0.00	0.00	4.87	0.00	0.00	0.00	6.62	0.00	0.00	0.00	0.00	0.00	0.00	0.00	0.00	0.00	0.00	0.00	0.00	0.00	0.00	7.40	0.00	0.00	0.00	0.00	0.00
TRINITY_DN213553_c6_g5	9.93	31.69	0.00	6.11	9.26	0.00	0.00	0.00	0.00	0.00	7.63	6.63	0.00	26.51	0.00	0.00	0.00	0.00	0.00	0.00	0.00	0.00	0.00	6.43	0.00	0.00	0.00	0.00	0.00	0.00
TRINITY_DN213553_c6_g6	0.00	0.00	0.00	0.00	0.00	0.00	0.00	0.00	0.00	0.00	0.00	0.00	0.00	0.00	0.00	0.00	0.00	0.00	0.00	0.00	0.00	0.00	0.00	0.00	0.00	4.57	0.00	0.00	5.99	4.12
TRINITY_DN213553_c7_g1	0.00	0.00	0.00	0.00	0.00	0.00	0.00	6.20	1.61	1.86	6.27	3.82	0.00	0.00	0.00	0.00	0.00	0.00	0.00	0.00	0.00	0.00	0.00	0.00	0.00	0.00	0.00	0.00	0.00	0.00
TRINITY_DN213553_c8_g1	0.00	0.00	0.00	0.00	0.00	2.06	0.00	0.00	0.00	0.00	0.00	0.00	0.00	0.00	1.28	1.05	0.00	0.00	0.00	2.27	0.00	0.00	0.00	0.00	0.00	0.00	0.00	2.10	0.00	0.00
TRINITY_DN213553_c9_g1	0.00	0.00	0.00	0.00	0.00	0.00	0.00	0.00	0.00	0.00	0.00	0.00	0.00	0.00	10.94	0.00	0.00	0.00	0.00	0.00	0.00	0.00	0.00	0.00	0.00	0.00	0.00	0.00	0.00	0.00
TRINITY_DN213554_c3_g1	0.00	0.00	0.00	0.00	0.00	0.00	0.00	0.00	0.00	0.00	0.00	7.46	0.00	0.00	0.00	0.00	0.00	0.00	43.75	12.72	7.51	51.11	85.76	75.22	80.72	35.35	0.00	58.40	0.00	54.39
TRINITY_DN213554_c4_g1	0.00	0.00	0.00	0.00	0.00	0.00	0.00	1.81	0.00	0.00	9.64	0.00	0.00	0.00	0.00	0.00	0.00	0.00	119.08	200.57	88.82	304.83	112.36	109.42	163.71	167.69	26.88	252.09	275.49	83.03
TRINITY_DN213554_c4_g2	0.00	0.00	0.00	0.00	0.00	0.00	0.00	0.00	0.00	0.00	0.00	3.61	0.00	0.00	0.00	0.00	0.00	0.00	0.00	9.48	53.66	57.95	13.98	19.11	398.95	73.95	7.98	8.66	2.63	45.10
TRINITY_DN213554_c4_g3	0.00	0.00	0.00	0.00	0.00	0.00	2.14	2.20	0.00	0.00	63.70	4.07	0.00	0.00	0.00	0.00	0.00	0.00	2.19	19.82	26.59	45.08	17.29	7.97	29.09	26.30	0.00	101.69	43.20	3.23
TRINITY_DN213554_c4_g4	0.00	2.25	0.00	0.00	0.00	0.00	0.00	0.00	1.81	0.00	0.00	0.00	1.94	0.00	0.00	1.84	0.00	0.00	33.17	0.00	0.00	23.88	8.24	6.01	23.19	0.00	0.00	0.00	0.00	0.00
TRINITY_DN213554_c4_g5	0.00	0.00	0.00	0.00	0.00	0.00	0.00	0.00	0.00	0.00	21.00	12.73	0.00	0.00	0.00	0.00	0.00	0.00	25.27	82.32	112.78	44.63	150.01	74.71	152.03	204.88	29.75	20.75	131.66	113.91
TRINITY_DN213555_c12_g1	6.86	0.00	0.00	0.00	0.00	0.00	0.00	0.00	0.00	0.00	0.00	0.00	0.00	0.00	0.00	0.00	9.12	0.00	0.00	0.00	0.00	0.00	0.00	0.00	0.00	0.00	0.00	0.00	0.00	0.00
TRINITY_DN213555_c14_g1	0.00	0.00	0.00	0.00	0.00	0.00	0.00	0.00	0.00	0.00	0.00	0.00	0.00	0.00	0.00	0.00	0.00	0.00	0.00	0.00	0.00	0.00	0.00	0.00	0.00	0.00	0.00	0.00	0.00	0.00
TRINITY_DN213555_c2_g1	895.72	14.52	278.67	60.39	10.19	61.63	150.28	205.01	0.00	43.81	30.31	97.03	135.57	2078.84	627.55	0.00	35.51	340.57	321.85	149.88	165.29	62.50	14.48	0.00	210.04	158.12	100.15	55.50	36.77	12.35
TRINITY_DN213555_c3_g1	0.00	4.60	0.00	20.00	0.00	4.61	37.53	9.80	0.00	6.62	10.16	8.85	3.66	0.00	0.00	0.00	0.00	10.24	0.00	3.82	0.00	0.00	10.17	0.00	0.00	15.22	9.91	0.00	0.00	4.35
TRINITY_DN213555_c3_g2	701.60	728.92	699.53	742.77	797.20	759.35	401.93	383.45	257.25	307.90	396.78	452.73	412.05	319.58	453.13	440.64	391.29	620.41	239.36	252.02	121.91	494.03	271.67	251.71	465.45	535.49	366.15	267.91	263.69	353.15
TRINITY_DN213555_c3_g3	0.00	0.00	0.00	0.00	0.00	0.00	0.00	0.00	0.00	0.00	0.00	0.00	5.20	0.00	10.94	0.00	0.00	0.00	0.00	0.00	0.00	0.00	0.00	0.00	0.00	0.00	0.00	0.00	0.00	0.00
TRINITY_DN213555_c6_g1	0.00	0.00	0.00	0.00	0.00	0.00	0.00	14.05	0.00	0.00	0.00	0.00	0.00	0.00	0.00	0.00	0.00	0.00	0.00	0.00	0.00	0.00	0.00	0.00	0.00	0.00	0.00	0.00	0.00	0.00
TRINITY_DN213555_c8_g1	0.00	0.00	0.00	0.00	0.00	0.00	0.00	0.00	0.00	0.00	0.00	0.00	0.00	0.00	0.00	0.00	0.00	0.00	0.00	0.00	0.00	0.00	0.00	0.00	0.00	0.00	0.00	0.00	0.00	0.00
TRINITY_DN213556_c0_g1	0.00	0.00	0.00	0.00	0.00	0.00	0.00	0.00	20.12	0.00	0.00	0.00	0.00	13.61	0.00	0.00	0.00	0.00	7.48	14.11	0.00	25.75	8.65	0.00	9.39	10.16	0.00	0.00	0.00	0.00
TRINITY_DN213556_c1_g1	0.00	0.00	0.00	0.39	0.00	0.00	2.11	0.86	1.47	0.41	0.50	0.48	0.40	0.00	0.00	0.41	0.00	0.00	0.00	0.00	0.40	0.00	0.00	0.00	6.14	5.02	6.98	0.44	1.47	2.58
TRINITY_DN213556_c2_g1	27.48	28.82	8.83	23.46	5.98	32.61	59.82	71.69	25.44	32.77	25.57	43.24	39.85	14.95	11.83	12.66	6.77	16.74	7.29	11.35	3.64	22.18	2.33	11.60	360.33	230.09	172.71	177.59	239.70	206.34
TRINITY_DN213556_c2_g2	0.00	0.00	0.00	0.00	0.00	0.00	0.00	0.00	0.00	0.00	0.00	0.00	9.81	0.00	10.39	0.00	0.00	0.00	0.00	0.00	0.00	0.00	0.00	0.00	0.00	0.00	0.00	0.00	0.00	0.00
TRINITY_DN213556_c2_g3	0.00	0.00	0.00	0.00	0.00	0.00	0.00	0.00	0.00	0.00	0.00	0.00	0.00	0.00	0.00	0.00	0.00	0.00	0.00	0.00	0.00	0.00	0.00	0.00	0.00	0.00	15.37	0.00	0.00	0.00
TRINITY_DN213556_c3_g1	0.00	0.00	0.00	0.00	0.00	0.00	0.00	0.00	0.00	46.45	10.69	0.00	0.00	0.00	0.00	7.06	0.00	0.00	0.00	7.80	0.00	28.33	25.82	0.00	0.00	0.00	0.00	0.00	0.00	0.00
TRINITY_DN213556_c4_g1	0.00	0.00	0.00	6.92	0.00	0.00	65.70	0.00	0.00	0.00	0.00	0.00	0.00	0.00	0.00	0.00	0.00	0.00	0.00	0.00	0.00	0.00	0.00	0.00	20.01	0.00	0.00	0.00	0.00	0.00
TRINITY_DN213556_c6_g1	0.00	0.00	0.00	0.00	0.00	23.11	0.00	0.00	0.00	0.00	0.00	0.00	0.00	0.00	0.00	0.00	0.00	0.00	0.90	0.00	0.00	0.00	0.00	0.00	0.00	0.00	0.00	0.00	0.00	0.00
TRINITY_DN213557_c0_g1	0.00	27.48	0.00	0.00	0.00	0.00	0.00	0.00	0.00	0.00	0.00	0.00	0.90	0.00	0.00	9.77	0.00	9.60	0.00	0.00	0.00	0.00	0.00	0.00	0.00	0.00	0.00	0.00	0.00	0.00
TRINITY_DN213557_c10_g1	0.00	9.88	0.00	0.00	0.00	0.00	0.00	0.00	0.00	0.00	0.00	0.00	0.00	0.00	0.00	0.00	0.00	0.00	0.00	0.00	0.00	0.00	8.46	0.00	0.00	0.00	0.00	0.00	0.00	0.00
TRINITY_DN213557_c1_g1	0.00	7.91	0.00	0.00	0.00	0.00	0.00	0.00	0.00	0.00	0.00	0.00	0.00	0.00	0.00	5.59	0.00	5.44	0.00	0.00	0.00	0.00	0.00	0.00	0.00	0.00	0.00	0.00	0.00	0.00
TRINITY_DN213557_c2_g1	0.00	0.00	0.00	0.00	7.89	3.31	2.06	0.00	0.00	1.92	0.00	5.89	1.79	0.00	0.00	1.69	0.00	7.99	2.01	4.66	1.92	0.00	1.86	0.00	0.00	8.29	16.87	0.00	0.00	3.94
TRINITY_DN213557_c3_g1	8.64	0.00	0.00	0.00	0.00	4.95	0.00	0.00	0.00	0.00	0.00	6.73	0.00	0.00	0.00	0.00	0.00	14.65	0.00	0.00	0.00	5.87	6.16	6.53	0.00	0.00	0.00	0.00	0.00	6.58
TRINITY_DN213557_c4_g1	0.00	0.00	0.00	0.00	0.00	0.00	0.00	0.00	0.00	0.00	0.00	0.00	0.00	6.80	7.20	0.00	0.00	0.00	0.00	0.00	0.00	0.00	0.00	0.00	0.00	0.00	0.00	0.00	8.80	0.00
TRINITY_DN213557_c5_g1	0.00	3.14	0.00	0.00	0.00	4.80	0.00	0.00	0.00	0.00	0.00	3.02	0.00	0.00	0.00	0.00	0.00	0.00	0.00	0.00	0.00	0.00	8.48	0.00	3.31	3.22	0.00	0.00	0.00	0.00
TRINITY_DN213557_c5_g2	0.00	0.00	0.00	0.00	0.00	0.00	11.03	0.00	0.00	0.00	12.05	0.00	0.00	0.00	0.00	3.97	0.00	3.85	5.43	0.00	0.00	0.00	4.82	0.00	0.00	0.00	0.00	0.00	0.00	0.00
TRINITY_DN213557_c5_g3	0.00	3.66	0.00	0.00	0.00	0.00	0.00	0.00	0.00	0.00	4.00	0.00	0.00	0.00	0.00	0.00	0.00	0.00	0.00	0.00	0.00	0.00	0.00	0.00	0.00	3.79	0.00	0.00	0.00	0.00
TRINITY_DN213557_c6_g1	0.00	0.00	0.00	7.47	0.00	0.00	0.00	0.00	0.00	0.00	0.00	0.00	0.00	0.00	0.00	0.00	0.00	0.00	0.00	8.07	0.00	0.00	0.00	0.00	0.00	0.00	0.00	0.00	20.45	0.00
TRINITY_DN213557_c7_g1	0.00	0.00	0.00	0.00	0.00	0.00	0.00	0.00	0.00	0.00	0.00	0.00	0.00	0.00	0.00	0.00	0.00	0.00	0.00	0.00	0.00	0.00	0.00	0.00	0.00	0.00	0.00	0.00	7.10	0.00
TRINITY_DN213557_c8_g1	0.00	0.00	0.00	3.34	3.03	3.24	0.00	0.00	0.00	0.00	0.00	0.00	7.43	0.00	0.00	0.00	0.00	0.00	0.00	0.00	0.00	0.00	0.00	0.00	0.00	0.00	0.00	0.00	0.00	0.00
TRINITY_DN213557_c9_g1	0.00	16.15	0.00	0.00	0.00	0.00	0.00	0.00	0.00	0.00	0.00	14.95	0.00	0.00	0.00	0.00	0.00	0.00	0.00	0.00	0.00	0.00	0.00	0.00	0.00	0.00	0.00	0.00	0.00	0.00
TRINITY_DN213558_c1_g1	20.14	0.00	15.81	41.66	13.28	6.43	7.52	0.00	0.00	0.00	15.50	0.00	0.00	0.00	0.00	0.00	0.00	0.00	0.00	0.00	0.00	0.00	0.00	0.00	0.00	0.00	0.00	0.00	0.00	0.00
TRINITY_DN213558_c1_g2	0.00	3.02	2.69	43.33	65.94	0.00	0.00	3.19	0.00	8.60	9.76	2.90	0.00	0.00	0.00	0.00	0.00	0.00	0.00	0.00	0.00	5.91	0.00	0.00	0.00	3.09	0.00	0.00	0.00	0.00
TRINITY_DN213558_c2_g1	0.00	0.00	5.03	0.00	38.00	15.19	0.00	0.00	0.00	0.00	29.43	0.00	0.00	0.00	0.00	0.00	12.83	0.00	0.00	0.00	0.00	0.00	11.05	0.00	0.00	0.00	0.00	0.00	13.40	0.00
TRINITY_DN213558_c3_g1	73.94	53.06	22.08	105.86	243.02	78.64	12.84	16.66	48.61	16.96	6.51	24.92	0.00	0.00	3.42	0.00	0.00	0.00	0.00	1.62	0.00	0.00	0.00	0.00	0.00	0.00	2.85	0.00	0.00	0.00
TRINITY_DN213558_c3_g2	0.00	0.00	0.00	0.00	32.41	3.49	0.00	0.00	0.00	0.00	10.09	0.00	0.00	0.00	0.00	0.00	0.00	0.00	0.00	0.00	0.00	0.00	0.00	0.00	0.00	0.00	0.00	0.00	0.00	0.00
TRINITY_DN213558_c4_g1	0.00	4.57	0.00	0.00	0.00	0.00	0.00	0.00	0.00	0.00	0.00	0.00	0.00	10.86	0.00	0.00	0.00	0.00	0.00	30.36	0.00	0.00	0.00	0.00	0.00	0.00	0.00	0.00	0.00	0.00
TRINITY_DN213558_c5_g1	0.00	0.00	0.00	2.05	0.00	1.98	0.00	0.00	0.00	0.00	0.00	0.00	2.35	0.00	0.00	0.00	0.00	0.00	0.00	0.00	0.00	0.00	0.00	0.00	0.00	0.00	0.00	0.00	0.00	0.00
TRINITY_DN213558_c6_g1	0.00	0.00	0.00	4.00	0.00	0.00	0.00	0.00	0.00	0.00	0.00	0.00	0.00	0.00	0.00	4.18	0.00	0.00	0.00	0.00	0.00	0.00	0.00	0.00	0.00	0.00	0.00	0.00	0.00	0.00
TRINITY_DN213559_c1_g1	7.26	20.51	0.00	0.00	13.49	14.25	19.74	0.00	0.00	9.45	0.00	0.00	0.00	38.67	24.87	21.57	0.00	21.07	0.00	0.00	0.00	0.00	0.00	0.00	0.00	11.69	23.34	7.57	0.00	9.49
TRINITY_DN213559_c2_g1	0.00	0.00	0.00	0.00	0.00	0.00	0.00	0.00	0.00	0.00	0.00	0.00	0.00	0.00	0.00	0.00	0.00	0.00	0.54	0.00	0.52	0.53	2.08	1.50	2.80	2.84	10.78	4.00	1.42	2.78
TRINITY_DN213559_c2_g2	0.00	0.00	0.00	0.00	0.00	0.00	0.00	0.00	0.00	0.00	0.00	0.00	0.00	24.87	0.00	0.00	0.00	11.04	6.32	0.00	0.00	0.00	0.00	0.00	0.00	13.36	0.00	0.00	22.68	8.64
TRINITY_DN213559_c2_g3	0.00	0.00	0.00	0.00	0.00	0.00	0.00	0.00	0.00	0.00	0.00	0.00	0.00	0.00	0.00	0.00	0.00	0.00	0.00	0.00	0.00	5.05	1.21	0.00	1.34	6.69	10.79	3.38	0.00	0.00
TRINITY_DN213559_c3_g1	63.86	13.39	0.00	0.00	6.23	0.00	14.00	0.00	11.54	13.82	0.00	29.31	25.06	12.65	0.00	7.19	14.70	41.88	0.00	8.00	0.00	0.00	12.66	9.66	0.00	0.00	2.80	0.00	0.00	69.99
TRINITY_DN213559_c3_g2	0.00	0.00	0.00	0.00	0.00	0.00	15.32	0.00	0.00	0.00	0.00	0.00	0.00	0.00	0.00	0.00	0.00	0.00	0.00	0.00	0.00	0.00	0.00	0.00	0.00	38.05	0.00	12.98	0.00	0.00
TRINITY_DN213559_c4_g1	0.00	0.00	0.00	0.00	0.00	0.00	0.00	0.00	0.00	0.00	0.00	0.00	0.00	0.00	0.00	0.00	0.00	0.00	38.52	0.00	0.00	0.00	0.00	0.00	10.33	0.00	0.00	0.00	0.00	0.00
TRINITY_DN213559_c5_g1	0.00	0.00	0.00	0.00	0.00	0.00	0.00	0.00	0.00	0.00	0.00	0.00	0.00	0.00	0.00	0.00	0.00	0.00	0.00	0.00	0.00	0.00	0.00	0.00	0.00	18.26	0.00	0.00	0.00	0.00
TRINITY_DN213560_c0_g1	0.00	0.00	0.00	0.00	0.00	0.00	0.00	0.00	0.00	0.00	0.00	0.00	0.00	15.04	8.05	6.99	0.00	0.00	0.00	0.00	0.00	0.00	0.00	0.00	0.00	0.00	0.00	7.35	0.00	0.00
TRINITY_DN213560_c1_g1	0.00	2.17	0.00	0.00	5.57	3.47	3.60	5.17	3.50	6.09	4.60	4.08	4.45	6.09	0.00	4.57	7.83	0.00	4.26	5.02	0.00	9.10	1.96	2.13	0.00	24.18	3.03	5.45	12.37	5.05
TRINITY_DN213560_c2_g3	0.00	4.09	0.00	0.00	0.00	0.00	0.00	0.00	0.00	0.00	0.00	0.00	0.00	0.00	0.00	0.00	0.00	12.23	0.00	0.00	0.00	0.00	0.00	0.00	0.00	0.00	0.00	0.00	0.00	27.15
TRINITY_DN213561_c5_g1	19.75	46.90	0.00	18.46	9.21	57.05	0.00	0.00	0.00	9.63	19.67	3.90	13.70	0.00	0.00	0.00	0.00	0.00	0.00	0.00	0.00	0.00	0.00	0.00	12.98	0.00	17.60	2.08	5.73	0.00
TRINITY_DN213561_c5_g2	0.00	37.16	11.79	18.24	20.58	3.13	0.00	0.00	5.30	0.00	0.00	0.00	19.70	0.00	0.00	4.98	0.00	0.00	0.00	0.00	0.00	0.00	3.81	0.00	4.56	0.00	0.00	0.00	0.00	0.00
TRINITY_DN213561_c5_g3	0.00	0.00	0.00	7.85	0.00	0.00	0.00	0.00	0.00	0.00	0.00	0.00	0.00	0.00	0.00	0.00	0.00	0.00	0.00	0.00	0.00	0.00	0.00	0.00	0.00	0.00	0.00	0.00	0.00	0.00
TRINITY_DN213562_c1_g1	0.00	15.16	0.00	0.00	4.35	0.00	0.00	0.00	0.00	0.00	0.00	0.00	0.00	0.00	0.00	0.00	0.00	0.00	2.94	0.00	0.00	0.00	0.00	0.00	0.00	0.00	0.00	0.00	0.00	2.82
TRINITY_DN213562_c2_g1	0.00	16.32	0.00	0.00	0.00	0.00	0.00	0.00	0.00	0.00	0.00	0.00	0.00	0.00	0.00	11.76	0.00	0.00	0.00	0.00	0.00	0.00	0.00	0.00	0.00	0.00	0.00	0.00	0.00	0.00
TRINITY_DN213562_c3_g1	0.00	0.00	0.00	0.00	0.00	0.00	0.00	0.00	0.00	0.00	0.00	0.00	0.00	0.00	0.00	0.00	10.54	7.75	0.00	0.00	0.00	0.00	0.00	0.00	0.00	0.00	0.00	0.00	0.00	0.00
TRINITY_DN213562_c3_g2	0.00	0.00	0.00	0.00	0.00	0.00	0.00	0.00	0.00	0.00	0.00	0.00	0.00	0.00	0.00	0.00	0.00	10.05	0.00	0.00	0.00	0.00	0.00	0.00	0.00	0.00	16.52	0.00	0.00	0.00
TRINITY_DN213562_c3_g3	3.52	0.00	0.00	0.00	9.85	13.78	0.00	0.00	0.00	0.00	0.00	4.56	7.53	0.00	3.97	0.00	0.00	6.82	10.58	0.00	0.00	4.70	8.45	0.00	0.00	10.02	0.00	0.00	12.89	0.00
TRINITY_DN213562_c3_g4	0.00	0.00	0.00	0.00	0.00	0.00	0.00	0.00	0.00	0.00	0.00	0.00	0.00	0.00	0.00	0.00	0.00	0.00	0.00	0.00	0.00	0.00	0.00	0.00	0.00	0.00	0.00	0.00	0.00	0.00
TRINITY_DN213562_c3_g5	0.00	0.00	0.00	0.00	0.00	0.00	0.00	0.00	0.00	0.00	0.00	0.00	0.00	0.00	0.00	0.00	0.00	0.00	0.00	0.00	0.00	0.00	0.00	0.00	0.00	0.00	0.00	0.00	0.00	0.00
TRINITY_DN213562_c3_g6	0.00	0.00	0.00	0.00	0.00	0.00	0.00	0.00	0.00	0.00	0.00	0.00	0.00	0.00	0.00	0.00	0.00	0.00	0.00	0.00	0.00	0.00	0.00	0.00	0.00	0.00	0.00	0.00	0.00	0.00
TRINITY_DN213562_c3_g7	9.96	0.00	0.00	0.00	0.00	0.00	0.00	0.00	0.00	0.00	0.00	0.00	0.00	0.00	0.00	0.00	0.00	0.00	0.00	0.00	0.00	0.00	0.00	0.00	0.00	0.00	0.00	0.00	0.00	0.00
TRINITY_DN213562_c4_g1	12.65	45.33	27.38	2.17	11.11	21.72	0.00	3.11	2.21	16.63	1.56	5.82	0.00	1.53	31.96	12.41	1.49	18.76	1.47	3.65	0.00	1.51	1.38	0.00	1.54	19.42	0.00	12.02	13.78	22.74
TRINITY_DN213562_c4_g2	0.00	0.00	0.00	5.85	0.00	5.26	0.00	0.00	0.00	0.00	0.00	0.00	0.00	0.00	0.00	0.00	0.00	0.00	0.00	5.99	0.00	0.00	0.00	0.00	15.98	33.28	0.00	11.04	0.00	21.03
TRINITY_DN213562_c4_g3	0.00	14.48	0.00	0.00	0.00	0.00	10.49	0.00	0.00	0.00	0.00	2.28	0.00	0.00	8.88	0.00	0.00	34.82	0.00	0.00	0.00	0.00	0.00	0.00	0.00	0.00	0.00	0.00	7.17	0.00
TRINITY_DN213563_c0_g1	0.95	4.36	0.00	3.75	1.81	1.89	6.42	5.52	1.78	0.00	2.21	0.00	3.04	0.00	0.00	2.88	0.00	0.00	0.00	0.98	1.02	5.12	1.99	0.00	1.09	5.46	4.39	0.00	0.87	3.17
TRINITY_DN213563_c1_g1	44.80	67.81	58.50	52.53	59.68	67.92	154.75	194.63	117.45	155.43	191.81	263.48	87.56	18.34	28.60	90.56	45.82	83.00	192.10	108.77	283.91	275.19	280.73	208.08	210.57	203.20	141.43	57.98	54.98	145.69
TRINITY_DN213563_c1_g2	0.00	0.24	1.20	0.00	0.21	0.21	8.72	6.42	1.57	1.16	3.99	8.92	1.15	2.26	0.00	0.00	0.00	0.64	3.63	1.12	0.44	2.21	0.22	0.00	1.27	5.08	2.55	3.05	0.61	5.14
TRINITY_DN213563_c2_g1	0.00	13.46	0.00	0.00	0.00	0.00	0.00	0.00	0.00	0.00	0.00	0.00	0.00	0.00	0.00	24.22	0.00	0.00	0.00	0.00	0.00	0.00	0.00	0.00	0.00	0.00	15.91	0.00	0.00	0.00
TRINITY_DN213564_c0_g1	0.00	0.00	0.00	0.00	0.00	0.00	0.00	0.00	0.00	0.00	0.00	0.00	184.71	0.00	0.00	0.00	57.19	0.00	0.00	0.00	0.00	0.00	0.00	0.00	0.00	0.00	0.00	7.50	0.00	0.00
TRINITY_DN213564_c2_g1	50.76	32.80	3.61	3.11	43.46	20.25	0.00	0.00	0.00	0.00	0.00	0.00	367.97	0.00	0.00	6.27	126.64	12.17	0.00	0.00	0.00	0.00	0.00	0.00	0.00	0.00	0.00	0.00	0.00	0.00
TRINITY_DN213564_c2_g2	0.00	0.00	0.00	0.00	0.00	0.00	19.61	27.22	0.00	0.00	0.00	12.47	0.00	0.00	0.00	0.00	0.00	0.00	0.00	0.00	0.00	0.00	0.00	0.00	0.00	0.00	0.00	0.00	0.00	0.00
TRINITY_DN213564_c3_g1	5.97	0.00	3.32	0.00	31.60	1.51	0.00	7.42	0.00	6.38	1.85	0.00	100.23	3.12	0.00	1.55	202.32	0.00	0.00	0.00	0.00	0.00	0.00	0.00	0.00	0.00	0.00	0.00	0.00	0.00
TRINITY_DN213564_c4_g1	0.00	13.45	9.69	18.94	0.00	45.12	19.75	96.70	24.87	2.55	0.00	11.81	0.00	18.06	5.01	160.26	0.00	0.00	0.00	2.31	0.00	9.35	7.67	15.25	0.00	15.32	222.33	44.25	21.70	5.50
TRINITY_DN213564_c4_g2	0.00	0.00	0.00	10.53	0.00	0.00	82.79	17.40	6.46	0.00	0.00	2.66	0.00	0.00	0.00	33.30	0.00	0.00	0.00	0.00	0.00	6.04	2.01	8.15	15.31	0.00	121.16	7.66	10.10	0.00
TRINITY_DN213565_c2_g1	0.00	10.72	0.00	3.11	5.53	5.97	0.00	1.97	3.09	0.00	6.65	0.00	3.82	3.49	10.16	1.67	3.52	4.84	10.38	4.33	1.78	11.59	0.00	2.69	2.61	0.00	0.00	0.00	8.32	3.87
TRINITY_DN213565_c2_g2	270.89	233.31	482.34	165.98	166.97	300.45	356.17	346.03	156.47	318.99	394.06	525.27	299.95	209.13	419.81	224.60	125.31	371.16	240.97	181.86	219.74	480.37	276.48	140.21	209.15	215.55	227.47	124.72	67.23	178.22
TRINITY_DN213565_c2_g3	0.00	0.00	0.00	3.39	0.00	3.34	0.00	0.00	0.00	0.00	0.00	0.00	0.00	0.00	0.00	3.19	0.00	0.00	0.00	0.00	0.00	4.12	0.00	0.00	0.00	0.00	0.00	0.00	0.00	0.00
TRINITY_DN213565_c2_g4	0.00	0.00	0.00	0.00	0.00	0.00	0.00	0.00	11.53	28.20	0.00	0.00	0.00	0.00	0.00	0.00	0.00	0.00	0.00	0.00	0.00	0.00	0.00	0.00	0.00	0.00	0.00	0.00	0.00	0.00
TRINITY_DN213565_c2_g5	0.00	24.94	0.00	0.00	8.22	17.42	0.00	0.00	0.00	0.00	0.00	0.00	0.00	0.00	0.00	0.00	0.00	0.00	0.00	0.00	0.00	0.00	0.00	11.63	0.00	0.00	0.00	0.00	0.00	0.00
TRINITY_DN213565_c5_g1	0.00	0.00	0.00	0.00	0.00	0.00	0.00	0.00	0.00	0.00	0.00	0.00	0.00	0.00	0.00	0.00	0.00	0.00	0.00	0.00	0.00	0.00	0.00	0.00	0.00	0.00	0.00	0.00	0.00	0.00
TRINITY_DN213566_c0_g1	1.68	0.00	0.00	1.46	0.00	0.00	12.88	7.10	0.00	0.00	2.91	0.00	4.49	0.95	0.00	0.00	0.00	0.90	18.14	0.00	0.94	11.17	16.99	0.00	3.04	3.17	2.83	1.47	1.37	0.00
TRINITY_DN213566_c0_g2	0.00	0.00	25.76	0.00	0.00	0.00	0.00	13.91	21.26	0.00	14.66	0.00	0.00	0.00	12.18	0.00	0.00	7.34	0.00	0.00	0.00	0.00	0.00	0.00	0.00	0.00	0.00	0.00	0.00	0.00
TRINITY_DN213566_c1_g1	0.59	12.14	0.85	0.96	7.00	1.38	7.05	4.53	0.35	1.93	0.84	13.29	11.26	2.22	1.54	1.18	0.85	2.73	1.77	0.28	1.24	1.58	0.00	0.37	5.84	33.49	12.32	5.63	4.17	12.61
TRINITY_DN213566_c1_g2	3.73	13.07	2.74	6.08	7.03	8.57	11.51	11.94	8.26	6.71	8.94	11.08	6.73	6.44	10.93	5.01	0.00	8.58	0.00	0.00	0.00	1.38	1.32	0.00	45.53	78.82	36.80	32.91	11.39	67.41
TRINITY_DN213566_c1_g3	0.00	0.00	0.00	0.00	0.00	0.00	0.00	0.00	0.00	0.00	0.00	0.00	7.03	0.00	0.00	6.45	0.00	6.29	0.00	0.00	0.00	0.00	0.00	0.00	0.00	0.00	0.00	0.00	0.00	0.00
TRINITY_DN213566_c2_g1	0.00	0.00	0.00	0.00	0.00	0.00	0.00	0.00	0.00	0.00	0.00	0.00	0.00	0.00	0.00	0.00	0.00	0.00	0.00	0.00	0.00	0.00	16.33	0.00	0.00	0.00	0.00	0.00	0.00	0.00
TRINITY_DN213567_c0_g1	0.00	0.00	0.00	0.00	0.00	0.00	0.00	0.00	0.00	0.00	0.00	0.00	0.00	0.00	0.00	0.00	0.00	22.53	0.00	0.00	0.00	0.00	0.00	0.00	0.00	0.00	0.00	0.00	0.00	0.00
TRINITY_DN213567_c1_g1	0.00	0.00	0.00	0.00	0.00	0.00	11.16	11.40	0.00	0.00	48.73	0.00	18.06	0.00	0.00	16.49	0.00	0.00	0.00	8.96	0.00	0.00	0.00	0.00	0.00	13.50	0.00	0.00	0.00	0.00
TRINITY_DN213567_c3_g1	107.81	169.96	139.57	205.57	137.66	179.03	182.77	169.79	114.87	142.17	142.40	186.23	196.07	102.93	137.75	209.52	108.38	232.26	137.79	111.79	70.80	246.09	108.66	92.27	110.27	132.17	109.38	62.42	48.94	93.24
TRINITY_DN213567_c4_g1	0.00	0.00	0.00	13.55	0.00	0.00	0.00	0.00	0.00	0.00	0.00	0.00	0.00	0.00	0.00	12.35	0.00	12.15	0.00	0.00	0.00	0.00	0.00	0.00	0.00	0.00	0.00	0.00	0.00	0.00
TRINITY_DN213568_c0_g1	0.00	0.00	0.00	3.35	12.58	0.00	41.49	0.00	3.54	0.00	0.00	8.69	3.60	0.00	0.00	0.00	0.00	0.00	31.70	0.00	0.00	0.00	0.00	0.00	95.17	5.08	0.00	0.00	0.00	4.27
TRINITY_DN213568_c1_g1	6.50	58.43	24.57	95.41	14.13	117.13	38.13	118.40	5.84	89.49	44.28	109.13	37.46	0.00	7.35	53.89	0.00	87.45	208.29	152.15	0.00	197.14	55.49	30.70	21.74	299.40	8.23	121.59	37.50	63.59
TRINITY_DN213568_c2_g1	0.00	15.81	0.00	0.00	24.54	0.00	8.72	0.00	17.83	8.34	0.00	25.45	0.00	0.00	0.00	0.00	0.00	12.25	0.00	6.27	7.38	0.00	0.00	0.00	0.00	0.00	8.85	0.00	0.00	24.87
TRINITY_DN213568_c2_g2	16.34	40.31	6.60	10.12	41.05	27.33	0.00	22.82	0.00	8.80	7.21	40.60	0.00	0.00	0.00	0.00	0.00	0.00	6.85	18.40	0.00	9.07	15.66	12.88	0.00	3.16	0.00	0.00	1.43	11.76
TRINITY_DN213568_c2_g3	62.63	4.86	85.38	29.94	18.26	39.54	0.00	10.35	4.37	0.00	43.95	0.00	0.00	0.00	0.00	0.00	0.00	0.00	9.74	0.00	0.00	18.25	15.04	0.00	0.00	0.00	0.00	4.61	0.00	16.09
TRINITY_DN213569_c0_g1	0.00	0.00	0.00	6.73	0.00	0.00	27.47	0.00	0.00	0.00	10.10	0.00	28.91	21.35	7.61	0.00	8.88	12.92	0.00	0.00	0.00	0.00	0.00	0.00	0.00	33.60	10.68	0.00	0.00	34.97
TRINITY_DN213569_c1_g1	26.60	33.43	7.42	0.00	7.76	4.00	12.10	12.47	6.50	3.75	8.41	9.62	32.94	13.90	7.36	7.14	0.00	6.46	5.89	10.51	5.63	23.16	10.24	3.57	4.12	2.03	0.00	0.00	0.00	3.86
TRINITY_DN213569_c2_g1	1.64	12.37	0.00	8.18	8.25	5.90	1177.43	656.07	19.90	96.35	371.45	141.58	74.04	0.85	10.58	6.75	13.82	10.75	163.08	46.76	60.10	21.03	30.55	20.64	6.00	1.87	9.06	0.00	5.43	87.62
TRINITY_DN213569_c3_g1	30.03	82.85	67.61	53.26	41.15	68.23	21.48	7.60	7.12	1.99	7.07	19.10	64.74	15.44	5.15	8.03	7.64	44.14	3.43	4.55	11.91	6.57	12.60	22.05	6.52	0.63	4.04	10.05	9.93	13.84
TRINITY_DN213569_c3_g2	0.00	8.77	0.00	0.00	0.00	0.00	0.00	0.00	0.00	0.00	0.00	0.00	0.00	0.00	0.00	0.00	0.00	0.00	0.00	0.00	0.00	0.00	0.00	0.00	0.00	0.00	0.00	0.00	0.00	0.00
TRINITY_DN213569_c3_g3	0.00	34.89	0.00	0.00	0.00	0.00	0.00	0.00	0.00	0.00	0.00	0.00	0.00	0.00	0.00	0.00	0.00	0.00	0.00	0.00	0.00	0.00	0.00	0.00	0.00	0.00	0.00	0.00	0.00	0.00
TRINITY_DN213569_c3_g4	0.00	0.00	0.00	0.00	0.00	0.00	0.00	0.00	0.00	0.00	0.00	0.00	0.00	0.00	0.00	0.00	0.00	0.00	0.00	0.00	0.00	0.00	0.00	0.00	0.00	0.00	0.00	0.00	0.00	0.00
TRINITY_DN213570_c0_g1	0.00	0.00	0.00	0.00	0.00	0.00	0.00	14.32	0.00	0.00	45.12	0.00	0.00	0.00	0.00	0.00	0.00	0.00	0.00	0.00	0.00	0.00	0.00	0.00	0.00	0.00	0.00	0.00	0.00	0.00
TRINITY_DN213570_c16_g1	0.00	0.00	0.00	0.00	0.00	0.00	0.00	0.00	0.00	0.00	0.00	0.00	0.00	0.00	0.00	0.00	0.00	0.00	0.00	0.00	0.00	0.00	0.00	0.00	0.00	0.00	0.00	0.00	0.00	0.00
TRINITY_DN213570_c17_g1	0.00	0.00	0.00	0.00	0.00	8.53	0.00	0.00	0.00	0.00	0.00	0.00	0.00	0.00	0.00	0.00	0.00	0.00	0.00	0.00	0.00	0.00	0.00	0.00	0.00	0.00	0.00	0.00	0.00	0.00
TRINITY_DN213570_c18_g1	4.02	0.00	0.00	12.00	15.77	19.01	410.17	662.75	80.92	474.22	748.29	713.03	0.00	0.00	0.00	0.00	0.00	5.76	74.47	79.67	5.01	138.01	109.62	1.02	0.00	0.00	0.00	0.99	0.00	0.00
TRINITY_DN213570_c18_g2	0.00	0.00	0.00	0.00	2.52	0.00	1113.83	181.37	152.96	627.77	671.88	1491.56	0.00	0.00	0.00	0.00	0.00	0.00	153.90	76.92	3.30	161.20	43.33	53.25	0.00	0.00	0.00	0.00	0.00	0.00
TRINITY_DN213570_c18_g3	0.00	5.33	0.00	0.00	7.28	0.00	20.99	99.59	68.55	287.96	177.71	143.91	0.00	0.00	0.00	0.00	0.00	0.00	15.98	8.35	0.00	0.00	0.00	0.00	0.00	0.00	0.00	0.00	0.00	0.00
TRINITY_DN213571_c11_g1	1.24	1.46	0.00	0.00	2.32	3.64	1.44	0.00	2.37	0.00	2.99	1.39	0.00	0.00	0.00	0.00	0.00	2.42	0.00	0.00	0.00	0.00	1.32	0.00	0.00	0.00	0.00	0.00	0.00	0.00
TRINITY_DN213571_c14_g1	0.00	0.00	0.00	6.38	11.77	12.08	0.00	0.00	0.00	0.00	0.00	0.00	0.00	0.00	0.00	0.00	0.00	7.18	0.00	0.00	0.00	0.00	0.00	0.00	0.00	0.00	0.00	0.00	0.00	8.29
TRINITY_DN213571_c14_g2	0.00	0.00	0.00	0.00	0.00	0.00	0.00	0.00	5.38	0.00	0.00	0.00	0.00	0.00	0.00	0.00	6.77	0.00	0.00	0.00	0.00	0.00	0.00	0.00	0.00	0.00	0.00	0.00	0.00	6.63
TRINITY_DN213571_c14_g3	0.00	0.00	0.00	0.00	0.00	8.10	0.00	0.00	0.00	0.00	0.00	0.00	0.00	0.00	0.00	0.00	0.00	7.99	0.00	0.00	0.00	0.00	0.00	0.00	0.00	0.00	0.00	0.00	0.00	0.00
TRINITY_DN213571_c15_g1	0.00	2.72	0.00	0.00	0.00	0.00	0.00	0.00	0.00	0.00	0.00	0.00	0.00	0.00	0.00	2.13	0.00	0.00	0.00	0.00	0.00	0.00	11.99	0.00	0.00	0.00	0.00	0.00	0.00	0.00
TRINITY_DN213571_c15_g4	0.00	0.00	0.00	0.00	0.00	0.00	13.86	0.00	0.00	0.00	0.00	0.00	0.00	0.00	0.00	0.00	0.00	0.00	0.00	0.00	0.00	0.00	0.00	0.00	0.00	0.00	0.00	0.00	0.00	0.00
TRINITY_DN213571_c15_g6	0.00	0.00	0.00	0.00	0.00	0.00	0.00	0.00	0.00	0.00	0.00	0.00	0.00	0.00	0.00	0.00	0.00	0.00	0.00	0.00	0.00	0.00	0.00	0.00	0.00	0.00	0.00	0.00	0.00	23.06
TRINITY_DN213571_c16_g1	0.00	0.00	0.00	19.22	8.49	9.00	4.01	0.00	0.00	0.00	0.00	0.00	0.00	0.00	0.00	0.00	0.00	3.27	0.00	0.00	0.00	0.00	0.00	0.00	0.00	0.00	16.69	0.00	0.00	0.00
TRINITY_DN213571_c16_g2	0.00	18.46	0.00	0.00	8.96	14.31	0.00	0.00	3.53	0.00	0.00	25.47	11.23	0.00	0.00	15.29	35.80	21.31	0.00	0.00	9.56	0.00	0.00	0.00	4.09	0.00	0.00	0.00	0.00	0.00
TRINITY_DN213571_c16_g3	0.00	0.00	0.00	2.79	7.89	7.45	18.24	11.42	20.76	13.84	23.97	28.06	3.39	0.00	0.00	0.00	3.58	0.00	3.69	5.81	6.80	0.00	0.00	0.00	0.00	0.00	0.00	5.35	0.00	17.07
TRINITY_DN213571_c3_g1	0.00	10.35	0.00	0.00	0.00	0.00	0.00	10.21	7.62	0.00	0.00	0.00	0.00	0.00	0.00	0.00	0.00	0.00	9.87	0.00	0.00	0.00	0.00	0.00	10.57	0.00	11.79	0.00	0.00	0.00
TRINITY_DN213571_c5_g1	0.00	0.00	0.00	1.69	1.61	3.36	0.00	1.26	0.00	1.95	2.19	2.00	0.00	1.11	0.00	0.00	0.00	3.35	0.00	0.00	0.00	0.00	3.78	0.00	0.00	0.00	0.00	0.00	0.00	0.00
TRINITY_DN213571_c9_g1	0.00	0.00	0.00	0.00	2.03	4.24	0.00	0.00	6.55	5.14	0.00	0.00	0.00	0.00	0.00	2.17	0.00	0.00	0.00	0.00	0.00	0.00	2.46	0.00	0.00	0.00	0.00	0.00	0.00	0.00
TRINITY_DN213572_c0_g1	0.00	132.24	0.00	21.60	0.00	177.61	0.00	67.82	0.00	0.00	0.00	0.00	35.85	45.12	0.00	0.00	0.00	0.00	0.00	100.48	0.00	0.00	0.00	0.00	0.00	81.68	0.00	0.00	0.00	0.00
TRINITY_DN213572_c1_g1	0.00	1.71	1.62	0.00	0.00	3.71	1.73	0.00	0.00	3.56	0.00	1.72	1.67	0.00	3.67	8.81	0.00	0.00	1.42	0.00	0.00	1.40	1.63	0.00	3.40	10.02	7.46	0.00	1.70	8.13
TRINITY_DN213572_c1_g2	37.07	146.10	43.97	72.50	31.16	99.60	53.03	93.47	59.19	132.85	99.79	257.07	91.51	59.74	51.94	81.37	43.34	75.58	101.35	138.09	77.65	304.14	148.26	247.89	348.91	627.04	316.92	303.27	105.14	427.02
TRINITY_DN213572_c2_g1	0.00	0.00	0.00	0.00	24.67	8.71	0.00	0.00	0.00	0.00	0.00	0.00	9.61	18.88	0.00	0.00	0.00	8.60	11.65	9.46	0.00	0.00	0.00	0.00	0.00	0.00	0.00	0.00	0.00	0.00
TRINITY_DN213572_c3_g1	0.00	0.00	0.00	0.00	0.00	15.40	0.00	0.00	0.00	0.00	0.00	0.00	0.00	0.00	0.00	0.00	0.00	4.54	0.00	0.00	0.00	0.00	9.42	0.00	0.00	0.00	0.00	16.43	0.00	0.00
TRINITY_DN213573_c0_g1	0.00	14.67	12.36	0.00	10.30	20.83	7.29	0.00	0.00	0.00	8.05	7.00	18.57	0.00	5.95	0.00	6.99	0.00	0.00	0.00	0.00	28.55	0.00	0.00	7.81	0.00	0.00	0.00	9.58	0.00
TRINITY_DN213573_c1_g1	10.12	0.00	3.68	0.00	0.00	0.00	0.00	0.00	0.00	0.00	0.00	0.00	0.00	3.58	3.80	0.00	0.00	0.00	0.00	0.00	0.00	0.00	0.00	0.00	0.00	0.00	0.00	16.48	6.18	0.00
TRINITY_DN213573_c2_g1	0.00	0.00	0.00	0.00	0.00	0.00	664.00	308.25	79.82	275.24	248.92	193.01	39.83	0.00	0.00	0.00	0.00	0.00	270.77	59.41	21.90	48.31	40.63	12.25	35.42	7.22	29.26	0.00	4.35	57.86
TRINITY_DN213573_c2_g2	15.95	24.04	0.00	5.34	4.95	10.44	317.58	38.36	140.14	229.20	49.07	261.35	118.58	39.74	72.48	15.87	7.10	46.34	533.05	171.13	716.57	445.92	96.54	379.47	237.45	32.98	74.82	32.86	38.94	87.08
TRINITY_DN213573_c3_g1	6.80	0.00	0.00	0.00	0.00	0.00	0.00	0.00	0.00	0.00	0.00	0.00	0.00	22.14	23.41	0.00	0.00	0.00	0.00	0.00	10.64	0.00	0.00	8.96	0.00	0.00	0.00	0.00	46.30	0.00
TRINITY_DN213573_c3_g2	0.00	0.00	0.00	0.00	0.00	0.00	0.00	0.00	0.00	0.00	0.00	0.00	0.00	14.27	19.36	0.00	0.00	0.00	0.00	0.00	6.49	0.00	0.00	0.00	0.00	0.00	15.38	5.10	13.63	0.00
TRINITY_DN213573_c3_g3	0.00	0.00	0.00	0.00	0.00	0.00	0.00	0.00	0.00	0.00	0.00	0.00	0.00	0.00	0.00	0.00	0.00	0.00	0.00	0.00	0.00	0.00	0.00	0.00	0.00	0.00	0.00	0.00	13.50	0.00
TRINITY_DN213573_c3_g4	10.23	0.00	0.00	0.00	0.00	0.00	0.00	0.00	0.00	0.00	0.00	0.00	0.00	0.00	0.00	0.00	0.00	0.00	0.00	5.73	0.00	0.00	0.00	0.00	0.00	0.00	0.00	0.00	0.00	0.00
TRINITY_DN213573_c4_g1	0.00	0.00	0.00	0.00	0.00	0.00	0.00	0.00	0.00	0.00	0.00	0.00	0.00	23.94	0.00	0.00	0.00	0.00	0.00	0.00	0.00	0.00	0.00	0.00	0.00	0.00	0.00	0.00	0.00	0.00
TRINITY_DN213574_c0_g1	0.00	0.00	0.00	0.00	7.92	0.00	0.00	0.00	7.62	0.00	0.00	0.00	0.00	0.00	0.00	0.00	0.00	0.00	0.00	0.00	0.00	0.00	0.00	0.00	0.00	0.00	0.00	0.00	0.00	0.00
TRINITY_DN213574_c1_g1	0.00	0.00	0.00	0.00	0.00	0.00	0.00	0.00	9.25	0.00	0.00	0.00	0.00	0.00	0.00	0.00	0.00	0.00	0.00	0.00	0.00	0.00	0.00	0.00	0.00	0.00	0.00	0.00	0.00	0.00
TRINITY_DN213574_c1_g2	0.00	0.00	0.78	0.70	0.00	0.35	0.00	13.25	1.30	0.00	3.92	22.79	0.00	0.00	0.00	0.41	0.00	0.35	0.00	67.53	114.77	1.10	38.63	48.50	0.00	11.07	0.00	0.00	0.00	1.16
TRINITY_DN213574_c1_g3	106.55	1.34	18.47	2.24	30.18	2.24	59.98	60.23	111.63	40.52	52.88	149.21	1.21	0.00	14.33	2.77	0.00	0.00	5.13	22.45	22.16	10.50	12.58	35.56	0.00	0.00	1.35	0.00	0.00	1.29
TRINITY_DN213574_c2_g1	0.00	0.00	0.00	0.00	0.00	0.00	0.00	0.00	0.00	13.96	0.00	0.00	0.00	0.00	0.00	0.00	0.00	0.00	13.26	0.00	69.04	0.00	26.42	0.00	0.00	0.00	0.00	0.00	0.00	0.00
TRINITY_DN213574_c3_g1	0.00	0.00	0.00	0.00	0.00	0.00	0.00	0.00	0.00	0.00	0.00	0.00	0.00	0.00	0.00	0.00	0.00	0.00	0.00	0.00	0.00	0.00	0.00	0.00	22.53	0.00	0.00	0.00	0.00	0.00
TRINITY_DN213574_c4_g1	0.00	0.00	0.00	0.00	0.00	0.00	0.00	0.00	0.00	0.00	0.00	0.00	0.00	0.00	0.00	0.00	0.00	0.00	0.00	0.00	0.00	0.00	0.00	0.00	0.00	0.00	0.00	0.00	0.00	0.00
TRINITY_DN213575_c0_g1	0.00	0.00	0.00	0.00	0.00	0.00	0.00	10.29	0.00	0.00	0.00	0.00	0.00	15.76	0.00	0.00	0.00	0.00	0.00	0.00	0.00	0.00	0.00	0.00	0.00	0.00	0.00	0.00	0.00	0.00
TRINITY_DN213575_c1_g1	18.13	0.00	0.00	8.34	0.00	8.10	0.00	0.00	0.00	0.00	0.00	0.00	17.87	0.00	0.00	0.00	0.00	0.00	0.00	0.00	0.00	0.00	0.00	0.00	0.00	40.08	13.30	8.66	0.00	0.00
TRINITY_DN213575_c3_g1	0.00	0.00	0.00	0.00	0.00	0.00	16.72	51.23	0.00	20.06	5.51	4.98	126.68	17.36	6.21	36.00	7.45	40.15	14.70	5.68	0.00	47.62	6.70	0.00	1.80	0.00	0.00	0.00	0.00	0.00
TRINITY_DN213575_c4_g1	109.74	567.95	130.75	280.43	342.72	365.23	534.24	299.55	135.46	122.87	289.39	336.34	174.30	47.32	35.34	198.64	174.21	239.78	366.56	188.02	66.04	483.95	303.76	81.64	639.99	774.01	768.56	280.96	172.34	592.72
TRINITY_DN213576_c0_g1	0.00	2.57	0.00	2.03	0.00	2.02	5.21	0.00	4.13	2.42	0.00	2.47	0.00	0.00	0.00	0.00	0.00	0.00	0.00	0.00	0.00	2.50	4.64	0.00	0.00	0.00	0.00	0.00	0.00	0.00
TRINITY_DN213576_c1_g1	0.00	0.00	0.00	0.00	1.98	0.00	8.07	0.00	0.00	0.00	2.83	0.00	0.00	0.00	0.00	0.00	0.00	0.00	0.00	0.00	0.00	0.00	0.00	0.00	0.00	0.00	0.00	0.00	0.00	0.00
TRINITY_DN213576_c1_g2	0.00	0.00	0.00	0.00	0.00	0.00	0.00	2.41	0.00	0.00	0.00	4.44	0.00	0.00	0.00	3.77	0.00	0.00	0.00	0.00	0.00	0.00	0.00	0.00	0.00	0.00	0.00	0.00	1.73	0.00
TRINITY_DN213576_c2_g1	193.03	42.05	22.43	188.36	338.19	74.43	0.00	22.31	16.30	15.23	23.28	12.15	82.57	69.83	39.20	65.41	91.35	21.82	10.51	17.28	4.95	31.22	4.66	7.37	0.00	16.82	5.72	0.00	63.57	0.00
TRINITY_DN213576_c2_g2	13.11	20.28	35.82	15.52	46.45	10.56	11.89	72.44	45.70	54.94	0.00	11.78	2.88	38.17	8.79	0.00	0.00	0.00	0.00	0.00	0.00	0.00	0.00	0.00	0.00	0.00	0.00	0.00	0.00	0.00
TRINITY_DN213576_c3_g2	0.29	2.83	0.00	2.51	1.88	2.52	7.90	3.45	1.55	1.43	1.56	2.68	1.51	0.59	0.00	1.73	0.31	1.40	3.23	2.85	0.00	2.33	0.86	0.00	6.75	14.36	9.95	1.67	0.53	3.99
TRINITY_DN213576_c3_g3	0.00	0.00	0.00	1.24	0.00	1.24	0.00	0.00	1.21	0.00	1.53	2.84	0.00	0.00	0.00	0.00	1.46	1.23	0.00	0.00	0.00	0.00	0.00	1.31	0.00	0.00	0.00	0.00	3.49	1.44
TRINITY_DN213576_c4_g1	0.76	0.00	0.27	0.00	1.33	2.72	25.98	7.19	0.23	1.78	2.19	8.42	0.80	1.31	0.00	0.76	0.55	0.00	1.56	1.51	0.25	0.51	0.51	0.48	0.27	1.38	0.82	0.49	0.47	1.63
TRINITY_DN213577_c10_g1	408.92	598.96	514.39	789.35	318.70	463.07	448.21	417.76	221.76	304.53	338.54	507.72	280.61	235.16	215.72	241.97	103.51	272.93	241.96	160.06	141.15	223.41	134.78	98.94	489.63	548.67	469.51	316.65	236.15	433.91
TRINITY_DN213577_c11_g1	0.00	0.00	0.00	0.00	0.00	0.00	0.00	0.00	0.00	0.00	0.00	0.00	0.00	0.00	0.00	0.00	0.00	0.00	0.00	0.00	0.00	0.00	0.00	0.00	0.00	0.00	0.00	0.00	0.00	0.00
TRINITY_DN213577_c13_g1	0.00	0.00	0.00	0.00	0.00	0.00	0.00	0.00	0.00	0.00	0.00	0.00	0.00	0.00	0.00	0.00	0.00	0.00	0.00	0.00	0.00	0.00	0.00	0.00	0.00	0.00	0.00	0.00	0.00	0.00
TRINITY_DN213577_c17_g1	0.00	0.00	0.00	0.00	0.00	0.00	0.00	0.00	0.00	0.00	0.00	0.00	0.00	0.00	0.00	0.00	0.00	0.00	0.00	0.00	0.00	0.00	0.00	21.50	0.00	0.00	0.00	0.00	0.00	0.00
TRINITY_DN213577_c18_g1	0.00	0.00	0.00	21.90	0.00	21.21	0.00	0.00	0.00	0.00	0.00	0.00	0.00	0.00	0.00	41.41	0.00	9.99	0.00	0.00	0.00	0.00	0.00	0.00	0.00	0.00	0.00	0.00	0.00	0.00
TRINITY_DN213577_c4_g1	0.00	0.00	0.00	0.00	5.47	0.00	0.00	0.00	0.00	0.00	0.00	0.00	0.00	0.00	0.00	0.00	0.00	0.00	0.00	0.00	0.00	0.00	0.00	0.00	0.00	0.00	0.00	0.00	0.00	0.00
TRINITY_DN213577_c5_g1	0.00	0.00	0.00	0.00	0.00	0.00	0.00	0.00	11.17	0.00	0.00	0.00	5.80	0.00	0.00	0.00	0.00	0.00	0.00	0.00	0.00	0.00	0.00	0.00	0.00	0.00	0.00	0.00	0.00	0.00
TRINITY_DN213577_c6_g1	0.00	36.67	0.00	0.00	8.05	8.83	11.57	0.00	0.00	0.00	37.78	15.62	0.00	0.00	0.00	0.00	19.97	0.00	0.00	0.00	0.00	0.00	0.00	0.00	0.00	0.00	0.00	0.00	0.00	11.30
TRINITY_DN213577_c7_g1	0.00	0.00	0.00	1.72	3.18	3.29	1.89	0.00	0.00	1.72	9.92	1.79	0.00	0.00	0.00	3.38	9.36	3.26	0.00	1.79	0.00	5.55	8.81	3.32	0.00	0.00	0.00	0.00	0.00	1.81
TRINITY_DN213577_c7_g2	45.88	0.00	14.15	12.18	21.83	60.82	0.00	0.00	0.00	0.00	0.00	0.00	0.00	0.00	12.93	66.21	0.00	73.80	0.00	0.00	0.00	0.00	0.00	0.00	14.66	17.89	0.00	0.00	0.00	14.41
TRINITY_DN213577_c9_g1	0.00	17.93	31.35	9.68	13.50	13.66	13.61	7.35	6.31	3.73	2.27	13.03	1.94	13.69	0.00	8.29	0.00	8.82	2.21	4.67	0.00	0.00	0.00	0.00	0.00	0.00	2.23	0.00	0.00	0.00
TRINITY_DN213577_c9_g2	0.00	0.00	0.00	0.00	8.05	12.63	0.00	0.00	0.00	12.84	0.00	0.00	0.00	0.00	0.00	0.00	0.00	0.00	0.00	0.00	0.00	0.00	0.00	0.00	0.00	0.00	0.00	0.00	0.00	0.00
TRINITY_DN213578_c0_g1	3.17	3.67	3.50	4.14	4.95	4.13	1.21	0.00	1.99	4.51	1.25	0.00	0.00	0.00	5.82	13.78	2.41	7.21	2.34	1.09	2.26	1.15	2.22	1.08	0.00	0.00	1.23	0.00	0.97	1.19
TRINITY_DN213578_c1_g1	0.00	0.00	0.00	0.00	0.00	5.26	0.00	0.00	0.00	0.00	0.00	0.00	0.00	0.00	0.00	0.00	0.00	0.00	0.00	0.00	0.00	0.00	0.00	0.00	7.99	0.00	0.00	0.00	0.00	7.01
TRINITY_DN213578_c2_g1	0.00	0.00	0.00	0.00	0.00	0.00	0.00	0.00	0.00	0.00	0.00	0.00	0.00	0.00	0.00	0.00	0.00	0.00	31.73	0.00	0.00	0.00	0.00	0.00	0.00	0.00	0.00	0.00	0.00	0.00
TRINITY_DN213578_c3_g1	35.76	8.65	0.98	14.16	5.93	0.00	44.37	3.12	8.66	1.38	6.60	19.77	32.93	0.00	0.00	20.22	26.25	61.45	13.05	30.07	26.31	31.88	38.39	18.91	54.77	77.97	36.59	13.91	5.19	35.85
TRINITY_DN213578_c3_g2	0.00	10.86	9.23	15.54	7.14	15.10	0.00	0.00	0.00	0.00	11.41	0.00	0.00	0.00	26.38	7.62	0.00	14.90	0.00	0.00	20.26	30.24	0.00	10.14	0.00	12.43	0.00	0.00	0.00	0.00
TRINITY_DN213578_c3_g3	1.27	10.46	10.15	0.00	0.00	0.00	0.00	0.00	25.97	10.78	1.54	0.00	2.73	0.00	0.00	0.00	4.40	0.00	0.00	0.00	0.00	1.42	0.00	0.00	0.00	0.00	0.00	4.43	0.00	0.00
TRINITY_DN213578_c3_g4	5.10	0.00	0.00	0.00	0.00	0.00	6.69	3.47	2.60	0.00	7.10	3.15	0.00	10.75	13.36	2.54	0.00	0.00	0.00	0.00	0.00	0.00	0.00	5.90	0.00	6.72	0.00	0.00	5.87	0.00
TRINITY_DN213578_c3_g5	0.00	0.00	0.00	0.00	0.00	0.00	0.00	0.00	0.00	0.00	0.00	3.85	0.00	0.00	0.00	0.00	0.00	2.94	0.00	0.00	0.00	0.00	0.00	0.00	0.00	16.68	0.00	0.00	0.00	3.80
TRINITY_DN213578_c3_g6	0.00	11.86	20.30	0.00	0.00	0.00	0.00	11.49	0.00	0.00	0.00	55.64	0.00	0.00	0.00	0.00	0.00	0.00	0.00	0.00	0.00	0.00	0.00	0.00	0.00	13.64	0.00	0.00	0.00	21.93
TRINITY_DN213578_c4_g1	0.00	15.74	4.68	2.15	0.00	10.15	7.88	10.84	0.00	2.44	0.00	14.91	0.00	8.73	0.00	0.00	0.00	2.02	2.56	2.23	0.00	5.11	0.00	0.00	0.00	2.63	0.00	0.00	0.00	0.00
TRINITY_DN213578_c5_g1	0.00	0.00	0.00	0.00	0.00	0.00	0.00	0.00	0.00	0.00	0.00	0.00	0.00	0.00	0.00	33.70	0.00	0.00	0.00	0.00	0.00	0.00	0.00	0.00	0.00	0.00	0.00	0.00	0.00	0.00
TRINITY_DN213578_c6_g1	0.00	0.00	0.00	0.00	0.00	0.00	0.00	0.00	0.00	0.00	0.00	0.00	0.00	0.00	0.00	0.00	0.00	0.00	0.00	0.00	0.00	0.00	0.00	0.00	0.00	0.00	0.00	0.00	0.00	0.00
TRINITY_DN213578_c7_g1	0.00	0.00	0.00	0.00	0.00	0.00	0.00	0.00	0.00	0.00	0.00	0.00	0.00	0.00	0.00	0.00	0.00	0.00	0.00	0.00	0.00	0.00	0.00	0.00	0.00	6.49	0.00	0.00	0.00	5.63
TRINITY_DN213579_c0_g1	0.00	0.00	0.00	0.00	0.00	9.63	0.00	0.00	0.00	0.00	0.00	0.00	0.00	0.00	0.00	6.51	0.00	12.03	0.00	0.00	0.00	0.00	0.00	5.50	0.00	5.66	0.00	0.00	0.00	0.00
TRINITY_DN213579_c1_g1	23.15	125.18	0.00	17.10	5.28	138.93	8.18	0.00	0.00	0.00	0.00	0.00	53.39	6.05	0.00	0.00	0.00	3.61	26.72	0.00	0.00	0.00	0.00	0.00	8.43	8.88	11.44	0.00	0.00	0.00
TRINITY_DN213579_c1_g2	34.56	63.51	0.00	75.95	48.88	0.00	0.00	0.00	0.00	0.00	9.34	0.00	78.10	0.00	0.00	11.64	0.00	0.00	0.00	4.66	0.00	0.00	0.00	0.00	0.00	40.04	0.00	0.00	0.00	0.00
TRINITY_DN213579_c1_g3	0.00	0.00	0.00	0.00	0.00	0.00	0.00	0.00	0.00	0.00	0.00	0.00	0.00	0.00	0.00	0.00	0.00	0.00	0.00	0.00	0.00	0.00	0.00	0.00	0.00	0.00	0.00	0.00	0.00	0.00
TRINITY_DN213579_c1_g4	0.00	72.92	0.00	50.08	0.81	1.81	0.00	2.37	0.00	0.00	0.00	0.00	0.00	0.00	0.00	0.00	0.00	0.00	0.00	0.00	0.00	0.00	0.00	0.00	2.35	0.00	0.00	0.00	0.00	0.00
TRINITY_DN213579_c2_g1	0.00	0.00	0.00	1.64	1.56	1.63	0.00	0.00	3.27	0.00	0.00	3.87	0.00	0.00	0.00	0.00	0.00	0.00	0.00	0.00	0.00	3.88	0.00	0.00	0.00	0.00	0.00	0.00	0.00	0.00
TRINITY_DN213579_c4_g1	0.00	0.00	0.00	0.00	0.00	0.00	0.00	0.00	0.00	0.00	0.00	0.00	0.00	0.00	0.00	0.00	0.00	0.00	0.00	0.00	0.00	0.00	0.00	0.00	0.00	0.00	0.00	0.00	0.00	27.88
TRINITY_DN213579_c5_g1	0.00	0.00	0.00	2.32	0.00	0.00	0.00	0.00	0.00	0.00	0.00	0.00	0.00	0.00	0.00	2.37	0.00	0.00	0.00	0.00	0.00	0.00	2.69	0.00	0.00	3.05	3.13	0.00	0.00	0.00
TRINITY_DN21357_c0_g1	0.00	13.39	0.00	0.00	0.00	0.00	0.00	0.00	0.00	0.00	0.00	0.00	20.71	0.00	0.00	0.00	0.00	18.56	0.00	0.00	0.00	0.00	0.00	0.00	0.00	0.00	0.00	0.00	0.00	12.39
TRINITY_DN213580_c0_g1	2.01	5.27	0.00	18.04	6.80	3.99	0.00	0.00	0.00	4.99	0.00	2.48	0.00	0.00	13.37	8.26	2.60	19.72	2.46	2.14	2.33	4.82	6.73	6.66	0.00	7.57	13.31	0.00	3.68	2.38
TRINITY_DN213580_c0_g2	0.00	14.99	1.44	0.00	1.49	0.00	0.00	5.87	0.00	0.00	0.00	2.52	0.00	0.80	0.00	0.00	0.00	0.00	0.00	5.47	0.00	0.00	0.00	3.93	0.00	6.15	0.00	0.00	0.00	2.54
TRINITY_DN213580_c1_g1	0.00	11.45	0.00	0.27	0.53	0.55	2.98	12.02	0.76	0.56	1.22	1.76	0.30	12.77	4.62	1.70	0.00	0.00	0.00	12.07	0.00	0.29	0.00	0.00	0.00	25.78	5.19	0.00	0.26	0.30
TRINITY_DN213580_c2_g2	39.55	0.00	0.00	11.82	0.00	0.00	10.96	5.72	0.00	0.00	5.98	10.37	40.42	0.00	4.46	0.00	0.00	3.83	5.40	0.00	0.00	0.00	0.00	24.83	0.00	0.00	0.00	0.00	0.00	0.00
TRINITY_DN213580_c2_g3	2.00	6.94	0.00	0.00	1.11	0.00	1.37	1.17	0.00	1.06	0.00	0.00	2.50	0.00	0.00	2.38	0.00	1.16	0.00	1.23	0.00	0.00	0.00	0.00	4.19	2.31	2.33	0.00	0.00	0.00
TRINITY_DN213580_c3_g1	0.00	0.00	0.00	0.00	0.00	0.00	0.00	0.00	0.00	0.00	0.00	0.00	0.00	0.00	0.00	0.00	0.00	11.88	0.00	0.00	15.80	0.00	0.00	0.00	0.00	0.00	0.00	0.00	0.00	0.00
TRINITY_DN213580_c4_g1	0.00	0.00	0.00	0.00	0.00	0.00	0.00	0.00	0.00	0.00	0.00	0.00	0.00	0.00	0.00	0.00	0.00	0.00	0.00	0.00	0.00	0.00	0.00	0.00	0.00	0.00	0.00	0.00	0.00	0.00
TRINITY_DN213581_c0_g1	0.00	0.00	0.00	0.00	0.00	0.00	0.00	0.00	0.00	0.00	0.00	0.00	0.00	0.00	0.00	0.00	0.00	0.00	0.00	0.00	0.00	0.00	0.00	0.00	0.00	0.00	0.00	0.00	0.00	0.00
TRINITY_DN213581_c12_g1	0.00	0.00	0.00	0.00	0.00	0.00	0.00	0.00	0.00	0.00	0.00	0.00	0.00	0.00	0.00	0.00	0.00	0.00	0.00	0.00	0.00	0.00	0.00	0.00	0.00	0.00	0.00	0.00	0.00	0.00
TRINITY_DN213581_c15_g1	0.00	0.00	0.00	0.00	0.00	0.00	0.00	0.00	0.00	0.00	0.00	0.00	0.00	0.00	0.00	4.19	0.00	0.00	0.00	0.00	0.00	0.00	0.00	0.00	0.00	0.00	0.00	0.00	0.00	0.00
TRINITY_DN213581_c3_g1	0.00	0.00	0.00	0.00	0.00	0.00	0.00	0.00	0.00	0.00	0.00	0.00	0.00	0.00	0.00	0.00	0.00	0.00	0.00	0.00	0.00	0.00	0.00	0.00	0.00	0.00	0.00	0.00	0.00	0.00
TRINITY_DN213581_c4_g1	35.29	100.82	80.58	43.81	51.78	140.14	37.58	17.62	0.00	0.00	0.00	33.27	42.35	32.87	21.05	0.00	21.39	0.00	0.00	0.00	0.00	42.26	12.88	8.10	0.00	72.99	107.13	44.69	16.95	16.16
TRINITY_DN213581_c5_g1	0.00	0.00	0.00	0.00	0.00	0.00	0.00	0.00	0.00	0.00	0.00	0.00	0.00	0.00	0.00	0.00	0.00	0.00	0.00	0.00	0.00	0.00	0.00	0.00	0.00	0.00	0.00	0.00	0.00	0.00
TRINITY_DN213581_c6_g1	27.08	118.72	22.63	243.49	24.31	196.95	0.00	0.00	0.00	0.00	0.00	0.00	0.00	0.00	0.00	0.00	0.00	0.00	0.00	0.00	0.00	0.00	0.00	0.00	0.00	0.00	0.00	0.00	0.00	0.00
TRINITY_DN213581_c7_g1	689.48	571.22	314.04	293.55	432.63	334.43	433.27	559.44	434.27	497.17	591.83	880.20	777.03	475.93	357.16	597.17	577.34	805.10	305.39	150.28	197.37	666.55	276.29	332.14	842.17	931.01	982.20	686.70	396.74	359.25
TRINITY_DN213581_c8_g1	0.00	0.00	0.00	9.90	0.00	0.00	0.00	0.00	0.00	0.00	0.00	0.00	0.00	0.00	0.00	0.00	0.00	9.49	0.00	0.00	0.00	0.00	0.00	0.00	0.00	0.00	0.00	0.00	0.00	0.00
TRINITY_DN213581_c9_g1	0.00	0.00	0.00	0.00	0.00	4.53	0.00	0.00	0.00	0.00	0.00	0.00	0.00	0.00	0.00	0.00	0.00	0.00	0.00	0.00	0.00	0.00	0.00	0.00	0.00	0.00	0.00	0.00	0.00	0.00
TRINITY_DN213582_c0_g1	0.00	0.00	0.00	0.00	0.00	0.00	9.39	0.00	0.00	8.98	0.00	9.18	0.00	0.00	0.00	0.00	0.00	0.00	0.00	0.00	0.00	0.00	0.00	0.00	0.00	0.00	0.00	0.00	0.00	0.00
TRINITY_DN213582_c1_g1	125.28	327.21	124.18	205.51	376.55	254.68	115.94	107.09	113.27	63.36	127.23	88.10	487.35	170.11	208.77	177.55	163.24	191.89	52.70	138.08	124.83	68.54	88.73	33.20	71.06	328.56	38.95	58.70	86.74	108.74
TRINITY_DN213582_c2_g1	0.00	0.00	0.00	35.07	0.00	13.22	0.00	0.00	10.11	0.00	0.00	0.00	36.24	0.00	0.00	0.00	0.00	10.59	0.00	0.00	0.00	0.00	0.00	0.00	0.00	0.00	0.00	0.00	0.00	0.00
TRINITY_DN213582_c3_g1	0.00	0.00	0.00	0.00	0.00	0.00	0.00	6.34	0.00	0.00	6.64	28.98	0.00	0.00	0.00	0.00	5.77	0.00	6.10	0.00	0.00	5.96	0.00	5.58	0.00	0.00	0.00	0.00	0.00	5.63
TRINITY_DN213582_c4_g1	6.95	77.04	0.00	0.00	26.85	0.00	3.89	74.66	9.71	0.00	4.01	0.94	17.40	194.81	0.00	0.00	6.83	0.85	0.94	88.80	1.83	0.00	1.80	3.49	3.95	138.49	0.00	0.00	5.60	3.85
TRINITY_DN213582_c4_g2	7.18	267.85	12.41	1212.53	3080.80	2626.27	382.63	355.74	223.38	164.70	555.59	1113.19	3082.00	15.16	4.02	1067.14	684.39	2423.99	501.28	207.16	933.99	255.25	877.86	966.38	923.47	1376.62	810.37	198.76	19.60	1159.26
TRINITY_DN213582_c5_g1	444.93	18.20	5.43	147.30	99.44	216.14	179.67	42.36	21.92	8.68	18.33	27.59	876.87	2.54	2.67	165.49	0.00	167.22	55.27	14.14	7.15	16.58	12.79	20.30	196.32	35.76	0.00	35.15	2.05	17.62
TRINITY_DN213582_c6_g1	71.89	217.05	37.99	276.18	231.53	98.65	45.43	110.42	80.50	16.82	50.91	51.34	143.53	35.42	7.27	76.02	153.08	85.23	61.04	84.69	33.62	17.16	46.56	25.20	46.96	102.73	30.52	0.00	0.00	16.73
TRINITY_DN213582_c7_g1	11.60	0.00	56.02	24.00	10.56	11.34	0.00	0.00	0.00	0.00	0.00	0.00	0.00	49.86	0.00	22.74	0.00	22.57	0.00	0.00	14.78	0.00	13.21	0.00	0.00	0.00	0.00	24.34	0.00	0.00
TRINITY_DN213582_c8_g1	3.00	12.42	0.00	0.00	0.00	3.31	0.00	0.00	3.17	4.67	9.87	0.00	3.47	0.00	0.00	3.46	4.05	9.16	0.00	0.00	0.00	0.00	0.00	3.87	4.62	4.16	4.63	2.93	0.00	4.05
TRINITY_DN213583_c13_g1	0.00	0.00	0.00	7.55	20.81	14.66	0.00	0.00	0.00	0.00	0.00	0.00	0.00	0.00	0.00	0.00	0.00	0.00	0.00	0.00	0.00	0.00	0.00	0.00	0.00	0.00	0.00	0.00	0.00	0.00
TRINITY_DN213583_c6_g4	0.00	0.00	0.00	5.90	16.36	11.50	8.12	0.00	0.00	0.00	0.00	0.00	0.00	0.00	0.00	0.00	0.00	0.00	0.00	0.00	0.00	0.00	0.00	0.00	0.00	0.00	0.00	0.00	0.00	0.00
TRINITY_DN213583_c6_g6	0.00	0.00	0.00	0.00	8.67	0.00	0.00	0.00	0.00	0.00	0.00	0.00	0.00	0.00	0.00	0.00	0.00	0.00	0.00	0.00	0.00	0.00	0.00	0.00	0.00	0.00	0.00	0.00	0.00	0.00
TRINITY_DN213583_c6_g7	0.00	0.00	0.00	0.00	11.47	18.15	0.00	0.00	0.00	0.00	0.00	0.00	0.00	0.00	0.00	0.00	0.00	0.00	0.00	0.00	0.00	0.00	0.00	0.00	0.00	0.00	0.00	0.00	0.00	0.00
TRINITY_DN213583_c6_g8	0.00	0.00	0.00	0.00	37.45	9.94	0.00	0.00	0.00	0.00	0.00	0.00	0.00	0.00	0.00	0.00	0.00	0.00	0.00	0.00	0.00	0.00	0.00	0.00	0.00	0.00	0.00	0.00	0.00	0.00
TRINITY_DN213584_c0_g1	0.00	0.00	0.00	0.00	0.00	0.00	0.00	0.00	0.00	0.00	0.00	0.00	0.00	4.13	0.00	0.00	0.00	0.00	0.00	0.00	0.00	0.00	0.00	0.00	0.00	0.00	0.00	0.00	0.00	0.00
TRINITY_DN213584_c1_g1	6.22	0.00	0.00	0.00	0.00	0.00	0.00	0.00	0.00	0.00	0.00	0.00	0.00	0.00	44.01	0.00	0.00	0.00	0.00	0.00	3.11	0.00	0.00	0.00	0.00	0.00	0.00	19.31	2.35	0.00
TRINITY_DN213584_c2_g1	0.00	0.00	0.00	1.09	1.04	1.79	1.27	0.00	1.05	0.00	0.00	0.00	0.00	11.53	11.38	19.37	14.95	17.95	0.00	1.94	1.19	1.22	0.00	5.69	1.29	24.13	2.60	16.58	11.65	11.07
TRINITY_DN213584_c3_g1	4.48	41.74	19.76	8.76	19.73	29.00	400.55	3.29	37.14	10.68	8.18	5.25	22.43	1.16	38.23	67.07	16.07	184.75	0.00	2.60	1.79	1.82	61.35	5.97	45.38	60.16	48.03	4.13	73.00	166.87
TRINITY_DN213584_c4_g1	0.00	0.00	0.00	27.95	0.00	0.00	0.00	0.00	0.00	0.00	0.00	0.00	0.00	0.00	0.00	58.91	0.00	0.00	0.00	0.00	0.00	0.00	0.00	0.00	0.00	0.00	0.00	0.00	0.00	0.00
TRINITY_DN213586_c0_g1	0.00	0.00	0.00	0.00	0.00	10.63	0.00	5.21	3.81	0.00	0.00	4.70	4.63	0.00	0.00	0.00	0.00	0.00	9.80	0.00	4.61	0.00	0.00	0.00	21.05	0.00	0.00	0.00	0.00	4.62
TRINITY_DN213586_c1_g1	0.00	0.00	0.00	0.00	0.00	0.00	0.00	0.00	5.15	0.00	0.00	0.00	0.00	0.00	0.00	0.00	0.00	0.00	0.00	0.00	0.00	0.00	0.00	0.00	0.00	7.41	0.00	0.00	4.47	6.40
TRINITY_DN213586_c2_g1	0.00	0.00	0.00	1.13	0.00	1.15	0.00	0.00	0.00	0.00	0.00	0.00	1.22	0.00	0.97	0.00	0.00	0.94	0.00	0.00	0.00	0.00	0.00	0.00	0.00	1.00	0.00	0.00	0.00	0.00
TRINITY_DN213586_c3_g1	0.00	0.00	12.88	21.41	0.00	0.00	0.00	0.00	0.00	0.00	0.00	24.98	0.00	0.00	0.00	103.74	0.00	0.00	0.00	0.00	0.00	0.00	0.00	0.00	0.00	0.00	0.00	0.00	0.00	0.00
TRINITY_DN213586_c4_g1	0.00	8.93	0.00	0.00	0.00	0.00	0.00	0.00	0.00	0.00	4.95	0.00	131.46	0.00	0.00	0.00	0.00	11.45	0.00	0.00	0.00	8.51	0.00	0.00	15.22	0.00	4.83	49.31	0.00	8.49
TRINITY_DN213586_c5_g1	9.38	0.00	0.00	0.00	0.00	0.00	0.00	6.81	2.80	0.00	0.00	12.47	0.00	0.00	0.00	0.00	0.00	0.00	19.37	0.00	0.00	0.00	0.00	6.03	6.98	0.00	7.19	0.00	0.00	0.00
TRINITY_DN213586_c5_g2	0.00	24.50	0.00	0.00	0.00	12.44	2.15	3.33	2.17	0.00	6.69	20.33	61.63	9.34	0.00	0.00	14.99	45.78	3.13	9.82	0.00	0.00	11.47	6.55	7.36	61.97	45.53	37.47	52.31	74.90
TRINITY_DN213586_c6_g1	0.00	0.00	0.00	0.00	0.00	19.14	0.00	0.00	0.00	0.00	0.00	0.00	0.00	0.00	0.00	76.77	1.47	0.00	0.00	0.00	0.00	0.00	0.00	0.00	0.00	0.00	0.00	0.00	0.00	0.00
TRINITY_DN213587_c0_g1	31.83	57.84	26.04	27.10	17.09	44.68	33.85	29.93	10.59	35.66	26.96	57.19	28.35	19.17	50.47	32.25	25.26	18.14	8.98	10.43	14.24	17.25	15.41	19.16	1868.54	3581.52	2314.20	1913.22	2166.39	2908.12
TRINITY_DN213587_c1_g1	133.20	104.61	135.85	74.72	57.07	69.81	44.77	81.65	81.74	58.14	49.68	73.80	3.79	12.50	9.22	12.71	7.13	26.25	20.28	27.45	6.65	65.15	11.37	27.84	12.91	8.53	7.70	14.35	5.56	7.67
TRINITY_DN213587_c1_g2	193.10	294.21	260.09	86.50	10.38	44.14	0.00	102.25	53.44	13.82	45.91	71.75	0.00	10.16	12.93	0.00	0.00	0.00	14.15	46.24	14.61	13.51	0.00	0.00	0.00	0.00	17.77	0.00	10.65	0.00
TRINITY_DN213587_c1_g3	0.00	14.85	0.00	0.00	0.00	0.00	0.00	0.00	0.00	0.00	0.00	0.00	0.00	0.00	0.00	0.00	0.00	10.40	0.00	22.23	0.00	26.09	12.53	41.43	0.00	0.00	0.00	0.00	0.00	0.00
TRINITY_DN213588_c0_g1	0.00	0.00	0.00	0.00	0.00	0.00	0.00	0.00	0.00	0.00	0.00	0.00	0.00	0.00	0.00	0.00	0.00	0.00	0.00	0.00	0.00	0.00	0.00	0.00	0.00	0.00	0.00	0.00	0.00	0.00
TRINITY_DN213588_c1_g1	0.00	0.00	0.00	0.00	0.00	0.00	0.00	11.01	0.00	0.00	11.79	0.00	0.00	0.00	0.00	0.00	0.00	0.00	0.00	0.00	0.00	0.00	0.00	0.00	0.00	0.00	0.00	0.00	0.00	0.00
TRINITY_DN213588_c2_g1	0.00	54.78	1.47	0.00	3.10	0.00	6.09	15.86	5.77	4.35	0.00	1.49	70.90	0.00	1.46	3.31	47.33	0.00	3.03	0.00	0.00	0.00	0.00	0.00	0.00	0.00	0.00	0.00	0.00	0.00
TRINITY_DN213588_c2_g2	0.00	0.00	0.00	0.00	0.00	0.00	0.00	0.00	0.00	0.00	0.00	0.00	115.52	0.00	0.00	0.00	0.00	0.00	0.00	0.00	0.00	0.00	0.00	0.00	0.00	0.00	0.00	0.00	0.00	0.00
TRINITY_DN213588_c5_g1	0.00	0.00	0.00	0.00	0.00	0.00	0.00	2.55	2.07	0.00	0.00	2.38	0.00	0.00	0.00	0.00	0.00	0.00	0.00	0.00	0.00	0.00	0.00	0.00	0.00	0.00	0.00	0.00	0.00	0.00
TRINITY_DN213588_c6_g1	0.00	0.00	0.00	0.00	0.00	0.00	0.00	0.00	0.00	0.00	0.00	0.00	0.00	0.00	0.00	0.00	0.00	0.00	0.00	0.00	0.00	0.00	0.00	0.00	0.00	0.00	0.00	0.00	0.00	0.00
TRINITY_DN213588_c8_g1	0.00	57.08	0.00	46.38	0.00	27.19	11.47	13.49	8.82	0.00	0.00	22.68	19.74	0.00	0.00	14.62	0.00	0.00	0.00	0.00	0.00	0.00	36.69	22.59	0.00	46.98	0.00	0.00	0.00	0.00
TRINITY_DN213589_c0_g1	1.73	2.10	0.00	0.00	3.23	0.00	0.00	0.00	0.00	0.00	2.21	0.00	1.83	0.00	0.00	0.00	0.00	3.36	0.00	0.00	0.00	2.02	0.00	0.00	0.00	0.00	0.00	1.71	0.00	0.00
TRINITY_DN213589_c1_g1	0.00	0.00	0.00	2.24	3.13	2.22	2.92	0.00	0.00	0.00	0.00	0.00	2.41	0.00	0.00	6.81	0.00	0.00	0.00	0.00	0.00	0.00	0.00	0.00	0.00	2.93	0.00	0.00	0.00	0.00
TRINITY_DN213589_c1_g2	0.00	0.00	0.00	0.00	5.32	0.00	0.00	0.00	0.00	0.00	8.77	7.66	0.00	0.00	0.00	0.00	0.00	5.53	0.00	0.00	0.00	0.00	0.00	0.00	0.00	0.00	0.00	0.00	0.00	0.00
TRINITY_DN213589_c1_g3	0.00	0.61	0.00	1.07	0.00	1.07	1.19	1.84	0.00	0.59	0.00	0.58	1.73	0.00	1.20	2.78	0.00	1.07	0.00	0.00	0.00	0.00	0.00	0.00	0.00	1.86	0.00	0.00	0.00	0.00
TRINITY_DN213589_c1_g4	0.00	4.00	0.00	3.01	2.83	2.97	0.00	0.00	3.16	0.00	0.00	0.00	0.00	0.00	0.00	0.00	3.89	0.00	0.00	0.00	0.00	0.00	0.00	0.00	0.00	0.00	0.00	0.00	0.00	0.00
TRINITY_DN213589_c2_g1	7.86	0.00	0.00	3.92	5.41	5.70	0.00	0.00	0.00	0.00	0.00	10.30	4.21	4.18	0.00	0.00	7.76	3.81	0.00	0.00	0.00	0.00	7.08	0.00	0.00	0.00	0.00	0.00	0.00	7.61
TRINITY_DN213589_c3_g1	16.19	0.00	0.00	0.00	0.00	3.43	0.00	0.00	0.00	0.00	0.00	0.00	0.00	0.00	7.89	8.00	0.00	7.83	0.00	0.00	0.00	0.00	0.00	0.00	0.00	0.00	0.00	0.00	0.00	0.00
TRINITY_DN213589_c3_g2	10.46	11.86	4.55	0.51	4.46	0.00	4.55	0.00	39.14	0.00	0.00	34.21	5.64	2.16	18.34	0.00	0.66	0.00	3.78	0.00	0.61	0.00	1.06	0.00	0.00	0.57	0.00	0.00	0.00	1.30
TRINITY_DN213589_c3_g3	0.00	1.41	0.00	0.00	0.00	1.19	0.00	1.44	1.14	0.00	2.88	1.35	0.00	0.00	6.63	2.44	0.00	0.00	0.00	0.00	0.00	0.00	0.00	0.00	0.00	7.06	5.70	0.00	0.00	1.36
TRINITY_DN213589_c4_g1	0.00	0.00	0.00	0.00	0.00	0.00	0.00	0.00	9.20	0.00	0.00	0.00	0.00	0.00	0.00	0.00	0.00	0.00	0.00	0.00	0.00	0.00	0.00	0.00	0.00	0.00	0.00	0.00	0.00	16.44
TRINITY_DN213589_c6_g1	0.00	0.00	0.00	0.00	0.00	3.42	2.14	0.00	0.00	3.98	0.00	0.00	0.00	0.00	0.00	0.00	0.00	0.00	0.00	0.00	0.00	0.00	0.00	0.00	0.00	0.00	0.00	0.00	0.00	0.00
TRINITY_DN213589_c7_g1	0.00	0.00	0.00	4.47	0.00	0.00	0.00	0.00	0.00	0.00	0.00	0.00	0.00	0.00	0.00	0.00	0.00	0.00	0.00	0.00	0.00	0.00	0.00	0.00	0.00	6.70	0.00	0.00	0.00	0.00
TRINITY_DN21358_c0_g1	0.00	0.00	0.00	0.00	0.00	10.44	0.00	0.00	0.00	0.00	0.00	0.00	0.00	0.00	0.00	0.00	0.00	0.00	0.00	0.00	0.00	0.00	0.00	0.00	0.00	0.00	0.00	0.00	0.00	0.00
TRINITY_DN21358_c1_g1	0.00	0.00	0.00	0.00	0.00	0.00	0.00	0.00	0.00	0.00	0.00	0.00	0.00	0.00	0.00	0.00	0.00	0.00	0.00	0.00	0.00	0.00	0.00	0.00	0.00	0.00	0.00	0.00	0.00	0.00
TRINITY_DN213590_c0_g1	17.71	4.77	57.36	7.04	69.82	8.35	205.18	419.84	107.96	299.74	229.51	229.38	94.65	11.29	99.71	10.59	110.33	30.86	94.78	75.03	53.95	140.31	160.11	87.32	30.78	10.09	30.93	3.59	9.72	13.52
TRINITY_DN213590_c1_g1	0.00	0.00	0.00	0.00	13.61	0.00	0.00	10.21	15.25	0.00	10.96	0.00	0.00	0.00	0.00	0.00	29.12	0.00	0.00	8.00	9.65	0.00	0.00	0.00	0.00	0.00	11.79	0.00	0.00	0.00
TRINITY_DN213590_c2_g1	22.86	0.00	0.00	0.00	17.22	0.00	133.97	0.00	23.70	0.00	0.00	91.23	181.54	0.00	0.00	0.00	0.00	0.00	30.65	0.00	0.00	0.00	0.00	30.12	10.91	0.00	0.00	0.00	0.00	0.00
TRINITY_DN213590_c3_g1	0.00	2.53	0.00	32.07	0.00	9.95	0.00	0.00	0.00	0.00	0.00	0.00	0.00	0.00	0.00	0.00	0.00	0.00	0.00	0.00	0.00	8.79	0.00	0.00	5.91	2.57	0.00	0.00	0.00	0.00
TRINITY_DN213590_c3_g2	0.00	0.00	0.00	0.00	0.00	0.00	0.00	0.00	0.00	0.00	0.00	0.00	0.00	0.00	0.00	0.00	0.00	0.00	0.00	2.51	0.00	0.00	0.00	0.00	0.00	0.00	0.00	2.32	0.00	11.23
TRINITY_DN213590_c4_g1	7.57	5.83	36.29	13.74	22.31	24.91	90.00	375.15	39.28	132.27	85.61	170.26	27.52	22.58	68.51	25.33	42.14	35.09	23.87	32.87	49.28	59.84	52.77	26.88	6.27	12.57	0.00	0.00	11.63	0.00
TRINITY_DN213590_c4_g2	27.88	0.00	0.00	0.00	15.58	21.90	46.50	16.03	11.79	7.41	8.57	52.31	53.08	5.95	0.00	0.00	0.00	0.00	30.70	0.00	0.00	15.17	0.00	0.00	8.30	8.71	0.00	0.00	0.00	0.00
TRINITY_DN213590_c5_g1	6.05	4.75	1.32	0.61	1.70	1.18	9.90	8.86	2.78	3.71	2.06	9.01	3.86	0.00	0.00	0.00	0.00	0.00	13.60	1.22	0.62	0.64	1.23	0.00	2.67	2.70	4.73	0.00	0.00	2.64
TRINITY_DN213590_c6_g1	54.98	121.19	12.03	13.59	39.81	27.18	211.49	122.93	57.64	57.70	33.37	148.23	104.67	25.04	3.22	13.98	4.09	4.29	135.18	48.00	42.00	44.98	23.36	32.06	48.45	22.35	29.02	3.58	1.35	17.74
TRINITY_DN213591_c10_g1	0.00	0.00	0.00	0.00	0.00	0.00	0.00	6.76	4.94	0.00	0.00	0.00	5.01	0.00	0.00	4.64	0.00	0.00	0.00	0.00	6.06	6.35	0.00	0.00	0.00	0.00	0.00	0.00	0.00	0.00
TRINITY_DN213591_c11_g1	0.00	0.00	0.00	0.00	0.00	0.00	0.00	6.23	0.00	0.00	0.00	0.00	0.00	0.00	0.00	0.00	0.00	0.00	0.00	0.00	0.00	11.67	0.00	0.00	0.00	0.00	0.00	0.00	0.00	0.00
TRINITY_DN213591_c12_g1	0.00	0.00	0.00	0.00	0.00	0.00	0.00	0.00	0.00	0.00	0.00	0.00	0.00	0.00	0.00	0.00	0.00	0.00	0.00	0.00	0.00	0.00	0.00	21.71	0.00	0.00	0.00	0.00	0.00	0.00
TRINITY_DN213591_c1_g1	5.04	7.05	0.00	0.00	4.70	9.89	0.00	0.00	0.00	0.00	7.75	6.73	0.00	0.00	0.00	0.00	0.00	0.00	0.00	0.00	0.00	0.00	0.00	0.00	0.00	0.00	0.00	0.00	0.00	13.16
TRINITY_DN213591_c2_g1	10.14	0.00	0.00	0.00	0.00	7.55	0.00	0.00	0.00	0.00	0.00	0.00	8.33	40.96	0.00	7.62	0.00	7.45	0.00	0.00	0.00	0.00	0.00	0.00	0.00	0.00	0.00	0.00	0.00	0.00
TRINITY_DN213591_c3_g1	0.00	0.00	0.00	0.00	0.00	0.00	10.89	0.00	20.29	0.00	7.81	0.00	0.00	0.00	0.00	0.00	0.00	0.00	0.00	0.00	0.00	0.00	4.76	0.00	0.00	0.00	0.00	0.00	0.00	0.00
TRINITY_DN213591_c4_g1	0.00	15.32	0.00	0.00	0.00	0.00	0.00	0.00	0.00	0.00	0.00	0.00	0.00	0.00	12.78	0.00	0.00	0.00	0.00	0.00	0.00	0.00	0.00	0.00	14.54	0.00	0.00	0.00	0.00	0.00
TRINITY_DN213591_c5_g1	7.22	4.41	0.00	1.77	1.69	7.55	5.70	10.64	0.00	0.00	0.00	12.34	1.91	0.00	4.00	0.00	12.32	7.02	0.00	0.00	4.12	4.25	0.00	1.96	2.27	0.00	0.00	0.00	4.97	12.16
TRINITY_DN213591_c6_g1	0.00	0.00	0.00	0.00	0.00	0.00	0.00	0.00	0.00	0.00	0.00	0.00	0.00	0.00	0.00	0.00	0.00	0.00	0.00	0.00	0.00	0.00	0.00	0.00	0.00	0.00	0.00	0.00	0.00	13.49
TRINITY_DN213591_c6_g2	4.32	14.44	0.00	8.63	4.03	30.58	0.00	0.00	0.00	0.00	0.00	24.95	10.35	13.82	4.89	0.00	4.33	10.67	0.00	0.00	0.00	0.00	0.00	0.00	18.98	0.00	15.37	0.00	0.00	0.00
TRINITY_DN213591_c7_g1	21.78	184.60	0.00	277.98	0.00	741.59	116.10	151.85	72.03	28.34	0.00	343.70	266.39	15.47	0.00	14.38	0.00	674.68	88.13	71.37	19.11	19.19	0.00	79.35	52.45	140.27	75.04	0.00	0.00	189.87
TRINITY_DN213591_c7_g2	1.51	0.86	0.81	2.90	2.12	2.21	2.46	6.78	0.00	1.54	0.86	5.59	4.69	0.00	0.00	0.75	0.84	2.21	0.81	0.00	0.79	1.60	1.55	2.22	2.50	1.71	1.71	0.00	2.09	3.27
TRINITY_DN213591_c8_g1	0.88	4.89	0.00	5.99	2.95	6.00	5.66	1.46	9.59	1.33	6.78	3.70	5.76	0.91	1.92	3.53	2.40	3.43	1.84	1.32	0.00	0.45	1.33	0.43	0.00	0.48	0.97	0.86	1.62	0.00
TRINITY_DN213591_c8_g2	0.00	0.00	0.00	0.00	0.00	0.00	0.00	0.00	8.00	0.00	0.00	0.00	6.16	16.14	8.55	23.24	4.98	11.45	0.00	0.00	0.00	0.00	0.00	0.00	0.00	0.00	0.00	0.00	0.00	0.00
TRINITY_DN213591_c9_g1	0.00	0.00	0.00	0.00	0.00	0.00	0.00	7.05	0.00	0.00	0.00	0.00	0.00	5.19	0.00	9.68	0.00	0.00	0.00	5.45	0.00	0.00	0.00	0.00	0.00	0.00	0.00	0.00	0.00	0.00
TRINITY_DN213592_c0_g1	0.00	0.00	0.00	0.00	0.00	0.00	0.00	0.00	0.00	0.00	14.28	0.00	0.00	0.00	0.00	0.00	0.00	0.00	0.00	10.69	0.00	0.00	0.00	0.00	0.00	0.00	0.00	0.00	0.00	0.00
TRINITY_DN213592_c1_g1	0.00	7.64	0.00	0.00	5.07	5.35	0.00	0.00	0.00	7.24	0.00	0.00	0.00	0.00	0.00	5.41	0.00	0.00	0.00	0.00	0.00	0.00	0.00	0.00	0.00	0.00	0.00	0.00	0.00	0.00
TRINITY_DN213592_c3_g1	13.38	83.45	0.00	0.00	0.00	0.00	3.25	0.00	0.00	12.31	0.00	0.00	15.10	0.00	0.00	0.00	0.00	0.00	0.00	0.00	0.00	0.00	0.00	0.00	0.00	0.00	0.00	0.00	0.00	0.00
TRINITY_DN213592_c4_g1	0.00	0.00	0.00	0.00	0.00	0.00	0.00	0.00	0.00	0.00	0.00	0.00	0.00	0.00	0.00	0.00	0.00	0.00	0.00	0.00	0.00	0.00	0.00	0.00	0.00	0.00	0.00	0.00	0.00	0.00
TRINITY_DN213592_c6_g1	0.00	30.20	0.00	0.00	15.00	0.00	9.95	0.00	0.00	0.00	0.00	0.00	7.71	0.00	0.00	0.00	0.00	6.89	0.00	0.00	0.00	0.00	0.00	0.00	0.00	0.00	35.36	8.48	0.00	6.79
TRINITY_DN213592_c6_g2	0.00	0.00	0.00	0.00	2.07	0.00	1.29	0.00	0.00	7.64	0.00	1.88	1.72	0.00	2.47	15.00	54.76	2.79	7.92	0.00	0.00	0.00	0.00	0.00	0.00	0.00	0.00	17.85	0.00	1.89
TRINITY_DN213592_c6_g3	0.00	3.43	0.00	3.77	0.00	3.71	0.00	0.00	0.00	0.00	4.63	0.00	4.06	19.72	0.00	0.00	0.00	19.21	0.00	0.00	8.11	14.71	0.00	0.00	0.00	0.00	0.00	0.00	0.00	4.86
TRINITY_DN213592_c6_g4	0.00	0.00	0.00	0.00	0.00	0.00	0.00	0.00	0.00	0.00	0.00	0.00	0.00	0.00	0.00	0.00	0.00	0.00	0.00	0.00	0.00	0.00	0.00	0.00	0.00	0.00	0.00	0.00	0.00	0.00
TRINITY_DN213592_c6_g5	0.00	0.00	0.00	0.00	0.00	0.00	0.00	0.00	0.00	0.00	0.00	0.00	5.05	0.00	0.00	0.00	0.00	4.54	0.00	0.00	0.00	0.00	0.00	0.00	0.00	0.00	0.00	0.00	0.00	0.00
TRINITY_DN213592_c7_g1	0.00	0.00	0.00	0.00	0.00	0.00	0.00	0.00	0.00	0.00	0.00	11.19	0.00	0.00	0.00	0.00	3.77	0.00	0.00	0.00	0.00	0.00	0.00	0.00	0.00	0.00	0.00	0.00	0.00	0.00
TRINITY_DN213593_c1_g1	0.00	0.00	0.00	9.97	20.04	4.97	0.00	0.00	0.00	0.00	8.06	6.63	5.36	0.00	0.00	0.00	75.76	0.00	0.00	0.00	0.00	0.00	0.00	0.00	0.00	0.00	0.00	0.00	0.00	0.00
TRINITY_DN213593_c2_g1	7.63	0.00	0.00	0.00	0.00	0.00	0.00	0.00	0.00	0.00	0.00	0.00	0.00	4.06	0.00	0.00	0.00	0.00	0.00	0.00	0.00	33.31	0.00	0.00	0.00	33.16	0.00	0.00	3.49	0.00
TRINITY_DN213593_c2_g2	9.20	12.85	0.00	0.00	16.98	0.00	48.46	24.67	56.06	81.24	52.53	12.01	95.76	19.50	52.54	9.06	166.87	17.77	107.75	48.64	116.70	23.18	76.10	55.97	71.27	89.00	273.35	0.00	17.09	0.00
TRINITY_DN213593_c3_g1	113.35	35.91	48.63	157.52	151.64	76.05	190.60	33.31	215.46	179.98	247.99	225.01	17.81	86.05	18.50	16.14	125.99	39.96	58.86	61.09	91.26	82.37	91.25	85.15	76.82	39.26	101.43	25.44	116.87	42.17
TRINITY_DN213593_c4_g1	0.00	11.03	0.00	68.28	60.07	67.07	33.52	23.33	132.01	74.47	36.64	100.56	51.84	4.29	4.55	16.13	5.31	58.64	22.01	27.07	15.55	65.41	19.52	50.73	0.00	0.00	30.08	8.21	11.05	20.74
TRINITY_DN213593_c5_g1	133.64	78.04	191.62	40.47	108.23	41.48	234.08	419.19	166.24	42.19	132.44	266.58	14.59	0.00	8.58	14.22	0.45	0.81	87.51	296.24	88.03	184.02	242.00	108.10	893.50	716.04	435.21	1329.14	1216.18	416.74
TRINITY_DN213593_c6_g1	0.00	0.00	0.00	14.54	0.00	14.41	0.00	0.00	0.00	0.00	0.00	0.00	0.00	0.00	0.00	0.00	0.00	0.00	0.00	0.00	0.00	0.00	0.00	0.00	0.00	0.00	0.00	0.00	0.00	0.00
TRINITY_DN213594_c1_g1	0.00	0.00	0.00	3.46	0.00	3.41	14.33	0.00	0.00	0.00	0.00	0.00	0.00	0.00	0.00	3.47	0.00	3.37	4.69	0.00	0.00	0.00	0.00	0.00	0.00	0.00	0.00	0.00	0.00	0.00
TRINITY_DN213594_c2_g1	0.00	0.00	0.00	0.00	0.00	2.40	3.21	0.00	0.00	0.00	0.00	0.00	0.00	0.00	0.00	0.00	0.00	0.00	3.13	0.00	2.96	3.08	5.66	8.48	0.00	0.00	0.00	0.00	0.00	2.99
TRINITY_DN213594_c3_g1	0.00	0.00	0.00	0.00	0.00	0.00	0.00	0.00	20.29	0.00	0.00	8.63	0.00	137.31	0.00	0.00	0.00	0.00	0.00	0.00	0.00	0.00	0.00	0.00	0.00	10.26	0.00	0.00	0.00	0.00
TRINITY_DN213594_c4_g1	0.00	0.00	0.00	0.00	0.00	0.00	2.57	3.85	4.00	5.86	0.00	9.54	0.00	0.00	0.00	0.00	0.00	0.00	2.50	0.00	2.37	0.00	9.76	4.44	0.00	3.75	0.00	0.00	0.00	3.44
TRINITY_DN213594_c5_g1	0.00	2.18	38.19	0.00	0.00	1.77	11.73	0.00	0.00	0.00	0.00	0.00	0.00	47.18	26.59	23.38	2.14	47.20	4.27	0.00	0.00	11.12	0.00	7.42	8.43	16.28	0.00	24.01	43.84	20.81
TRINITY_DN213594_c6_g1	0.00	0.00	0.00	0.00	0.00	0.00	0.00	0.00	0.00	6.60	0.00	0.00	0.00	0.00	0.00	0.00	0.00	0.00	0.00	2.92	0.00	3.39	3.10	0.00	10.96	10.66	3.64	21.39	9.78	0.00
TRINITY_DN213594_c6_g2	0.00	0.00	0.00	0.00	0.00	0.00	0.00	0.00	0.00	0.00	0.00	0.00	0.00	0.00	35.16	0.00	0.00	0.00	0.00	0.00	0.00	0.00	0.00	0.00	0.00	0.00	0.00	0.00	0.00	0.00
TRINITY_DN213594_c7_g1	0.00	1.23	1.15	1.02	0.46	0.00	0.00	0.00	0.00	0.00	0.00	0.00	1583.90	35.98	59.50	16.19	30.91	6.97	0.00	0.00	0.00	0.00	0.00	0.00	0.00	0.00	0.00	0.00	0.00	0.00
TRINITY_DN213594_c8_g1	0.00	0.00	0.00	0.00	8.77	0.00	0.00	0.00	7.90	0.00	0.00	12.36	17.24	1421.99	0.00	0.00	0.00	15.60	12.30	10.00	0.00	0.00	25.20	14.36	12.94	0.00	0.00	67.00	228.52	24.53
TRINITY_DN213594_c8_g2	3.85	7.12	15.13	49.79	411.46	15.04	115.00	176.86	198.13	99.83	136.81	110.30	473.52	2879.38	863.89	225.44	2218.80	1694.94	57.83	105.97	44.47	57.63	99.68	123.92	244.20	180.19	100.97	43.68	686.02	79.39
TRINITY_DN213595_c1_g1	6.55	0.00	0.00	0.00	0.00	0.00	37.69	0.00	0.00	0.00	0.00	0.00	277.28	0.00	0.00	0.00	0.00	0.00	27.50	0.00	0.00	0.00	0.00	0.00	134.18	0.00	0.00	0.00	0.00	0.00
TRINITY_DN213595_c2_g1	32.56	125.37	51.98	13.21	20.37	35.79	21.52	22.18	17.14	15.55	6.37	19.37	17.47	6.04	16.30	13.44	0.00	9.33	34.98	16.36	4.43	4.58	32.04	10.55	7.34	6.22	9.79	4.67	7.05	0.00
TRINITY_DN213595_c3_g1	9.88	20.67	11.62	21.69	19.59	14.97	109.83	51.15	25.94	46.26	60.93	97.91	27.51	10.45	5.55	5.14	13.14	5.17	20.54	54.85	0.00	53.43	30.41	31.65	80.25	75.59	68.06	45.24	40.31	89.32
TRINITY_DN213595_c4_g1	0.00	0.00	0.00	0.00	0.00	0.00	0.00	0.00	0.00	0.00	0.00	0.00	6.67	98.62	28.07	18.36	8.22	5.97	0.00	0.00	0.00	0.00	0.00	0.00	0.00	0.00	0.00	0.00	0.00	0.00
TRINITY_DN213595_c5_g1	13.33	17.23	6.08	26.68	18.14	25.56	21.06	32.95	2.82	13.38	15.27	46.43	20.14	5.63	14.91	17.07	23.53	23.85	17.25	43.76	0.00	75.54	3.15	6.23	22.12	63.96	58.31	24.98	4.89	26.45
TRINITY_DN213595_c6_g1	350.23	118.20	325.24	44.36	44.96	44.82	256.57	66.85	0.00	2.02	55.87	1.83	139.82	347.34	2.76	2.01	0.71	0.00	181.53	37.39	0.69	0.00	48.57	0.58	48.55	33.47	0.00	0.00	39.45	0.00
TRINITY_DN213595_c7_g1	25.89	27.61	31.25	20.00	15.53	33.40	9.11	25.15	3.65	5.62	12.38	1.92	7.03	3.47	31.30	9.65	4.96	4.85	22.37	9.44	7.50	21.62	14.09	1.79	27.13	18.20	12.38	9.87	3.05	0.00
TRINITY_DN213595_c8_g1	0.12	0.00	0.00	7.31	0.00	0.00	0.00	0.00	0.00	0.00	0.67	0.00	30.51	0.00	0.00	0.00	0.00	0.00	3.50	0.00	0.00	0.00	1.66	0.30	0.00	0.00	0.00	0.00	0.00	6.65
TRINITY_DN213595_c9_g1	0.00	0.00	0.00	0.00	0.00	0.00	0.00	0.00	0.00	0.00	0.00	0.00	152.71	0.00	0.00	0.00	0.00	0.00	0.00	0.00	0.00	0.00	0.00	0.00	0.00	0.00	0.00	0.00	0.00	0.00
TRINITY_DN213596_c10_g1	6.22	0.00	0.00	0.00	5.79	0.00	0.00	0.00	0.00	0.00	0.00	0.00	0.00	19.89	0.00	0.00	0.00	12.03	0.00	6.89	0.00	0.00	0.00	0.00	0.00	0.00	0.00	12.88	0.00	0.00
TRINITY_DN213596_c11_g1	0.00	0.00	0.00	0.00	0.00	0.00	1.93	0.00	1.56	0.00	2.01	0.00	0.00	0.00	0.00	1.60	0.00	1.59	0.00	0.00	1.79	0.00	0.00	0.00	0.00	3.88	0.00	0.00	0.00	0.00
TRINITY_DN213596_c12_g1	0.00	10.76	0.00	0.00	0.00	0.00	0.00	0.00	0.00	0.00	0.00	0.00	0.00	0.00	0.00	0.00	0.00	7.37	0.00	0.00	0.00	0.00	0.00	0.00	0.00	0.00	0.00	0.00	0.00	0.00
TRINITY_DN213596_c13_g1	0.00	0.00	6.95	0.00	0.00	0.00	0.00	0.00	0.00	0.00	0.00	0.00	0.00	0.00	0.00	0.00	7.82	0.00	0.00	0.00	0.00	0.00	0.00	0.00	0.00	0.00	0.00	0.00	0.00	0.00
TRINITY_DN213596_c14_g1	0.00	14.85	0.00	10.83	0.00	0.00	0.00	0.00	0.00	0.00	0.00	0.00	0.00	0.00	0.00	0.00	0.00	10.40	0.00	0.00	0.00	0.00	0.00	0.00	0.00	0.00	0.00	0.00	0.00	0.00
TRINITY_DN213596_c15_g1	0.00	0.00	0.00	0.00	0.00	0.00	0.00	0.00	0.00	0.00	0.00	0.00	0.00	9.40	0.00	0.00	0.00	0.00	0.00	0.00	0.00	0.00	5.37	0.00	0.00	0.00	0.00	0.00	0.00	0.00
TRINITY_DN213596_c16_g1	0.00	0.00	0.00	0.00	0.00	0.00	0.00	15.04	0.00	14.24	0.00	0.00	0.00	0.00	0.00	0.00	0.00	11.31	0.00	0.00	0.00	0.00	0.00	0.00	0.00	0.00	0.00	0.00	0.00	0.00
TRINITY_DN213596_c1_g1	0.00	0.00	0.00	0.00	0.00	0.00	0.00	0.00	0.00	0.00	0.00	0.00	0.00	0.00	0.00	0.00	0.00	8.16	0.00	0.00	0.00	0.00	0.00	0.00	0.00	0.00	0.00	0.00	0.00	0.00
TRINITY_DN213596_c3_g1	0.00	20.90	0.00	0.00	0.00	0.00	0.00	10.29	0.00	0.00	0.00	0.00	0.00	7.88	0.00	18.52	0.00	14.32	0.00	0.00	0.00	0.00	0.00	0.00	0.00	0.00	0.00	0.00	0.00	0.00
TRINITY_DN213596_c4_g1	0.00	14.85	0.00	0.00	0.00	0.00	0.00	0.00	0.00	0.00	0.00	0.00	0.00	0.00	0.00	0.00	0.00	0.00	0.00	0.00	0.00	0.00	0.00	0.00	0.00	0.00	0.00	0.00	0.00	0.00
TRINITY_DN213596_c5_g1	0.00	0.00	0.00	0.00	0.00	0.00	0.00	0.00	0.00	0.00	0.00	0.00	0.00	0.00	0.00	0.00	12.27	36.72	0.00	0.00	0.00	0.00	0.00	0.00	0.00	0.00	0.00	0.00	0.00	0.00
TRINITY_DN213596_c6_g1	11.94	0.00	0.00	0.00	0.00	11.58	0.00	0.00	0.00	0.00	0.00	0.00	12.68	0.00	0.00	0.00	0.00	11.45	0.00	0.00	0.00	0.00	0.00	0.00	0.00	0.00	0.00	0.00	0.00	0.00
TRINITY_DN213596_c7_g1	0.00	12.10	0.00	26.28	15.94	0.00	11.68	0.00	0.00	0.00	0.00	16.93	0.00	0.00	9.85	11.40	9.88	7.23	0.00	0.00	0.00	0.00	0.00	0.00	0.00	0.00	0.00	0.00	0.00	0.00
TRINITY_DN213596_c7_g2	0.00	0.00	0.00	0.00	0.00	10.91	0.00	0.00	0.00	0.00	0.00	14.20	0.00	35.48	0.00	0.00	28.22	10.78	0.00	0.00	0.00	0.00	0.00	0.00	0.00	0.00	0.00	0.00	0.00	0.00
TRINITY_DN213596_c7_g3	5.71	0.00	0.00	0.00	0.00	0.00	0.00	0.00	0.00	0.00	0.00	0.00	0.00	0.00	0.00	0.00	10.35	0.00	0.00	0.00	0.00	0.00	0.00	0.00	0.00	0.00	25.29	0.00	7.25	0.00
TRINITY_DN213596_c8_g1	3.11	51.40	0.00	0.00	22.05	0.00	0.00	0.00	0.00	11.21	0.00	0.00	0.00	0.00	0.00	0.00	14.54	29.96	0.00	0.00	12.02	0.00	0.00	0.00	0.00	0.00	0.00	0.00	0.00	0.00
TRINITY_DN213596_c8_g2	21.37	3.74	9.52	12.30	22.48	8.38	7.64	4.58	9.16	13.14	14.66	3.60	21.57	0.00	12.18	15.04	0.00	29.27	3.74	0.00	0.00	0.00	3.35	0.00	0.00	14.22	0.00	0.00	0.00	0.00
TRINITY_DN213596_c8_g3	0.00	0.00	0.00	8.34	0.00	0.00	0.00	0.00	0.00	0.00	0.00	0.00	0.00	0.00	0.00	0.00	0.00	7.99	0.00	0.00	10.85	0.00	0.00	0.00	0.00	0.00	0.00	0.00	0.00	0.00
TRINITY_DN213596_c8_g4	0.00	0.00	0.00	0.00	0.00	0.00	0.00	0.00	0.00	0.00	0.00	0.00	0.00	0.00	0.00	0.00	0.00	0.00	0.00	0.00	0.00	0.00	0.00	0.00	0.00	14.22	0.00	0.00	0.00	0.00
TRINITY_DN213596_c8_g5	0.00	0.00	0.00	0.00	0.00	10.41	0.00	25.72	0.00	0.00	0.00	0.00	0.00	0.00	0.00	0.00	0.00	20.56	0.00	0.00	0.00	0.00	0.00	0.00	0.00	0.00	0.00	0.00	0.00	0.00
TRINITY_DN213596_c8_g6	0.00	0.00	0.00	0.00	0.00	0.00	0.00	3.54	5.30	3.18	0.00	0.00	0.00	0.00	0.00	0.00	0.00	2.51	0.00	0.00	3.14	0.00	0.00	0.00	0.00	0.00	0.00	0.00	0.00	0.00
TRINITY_DN213596_c8_g7	0.00	0.00	0.00	0.00	0.00	0.00	0.00	11.62	0.00	0.00	0.00	0.00	0.00	0.00	0.00	0.00	0.00	7.96	0.00	0.00	0.00	0.00	0.00	0.00	0.00	0.00	0.00	0.00	0.00	0.00
TRINITY_DN213596_c8_g8	0.00	0.00	0.00	0.00	0.00	4.80	0.00	0.00	0.00	0.00	0.00	0.00	0.00	0.00	0.00	0.00	0.00	6.23	0.00	0.00	0.00	0.00	0.00	0.00	0.00	0.00	0.00	0.00	0.00	0.00
TRINITY_DN213596_c9_g1	11.22	37.19	0.00	11.21	0.00	47.35	0.00	0.00	0.00	9.06	10.43	14.20	2.32	30.55	12.78	24.77	0.00	23.21	0.00	0.00	14.78	0.00	0.00	0.00	0.00	17.71	0.00	0.00	0.00	0.00
TRINITY_DN213596_c9_g2	4.76	0.00	5.59	0.00	0.00	0.00	0.00	0.00	0.00	0.00	0.00	0.00	0.00	5.07	0.00	5.17	0.00	0.00	0.00	0.00	0.00	0.00	0.00	0.00	0.00	0.00	0.00	0.00	0.00	0.00
TRINITY_DN213596_c9_g3	0.00	0.00	0.00	0.00	0.00	0.00	0.00	0.00	0.00	0.00	0.00	0.00	0.00	0.00	7.90	0.00	0.00	6.70	0.00	0.00	0.00	0.00	0.00	0.00	0.00	0.00	0.00	0.00	0.00	0.00
TRINITY_DN213596_c9_g4	0.00	0.00	0.00	0.00	0.00	0.00	0.00	0.00	0.00	0.00	0.00	0.00	0.00	0.00	0.00	44.31	0.00	0.00	0.00	0.00	0.00	0.00	0.00	0.00	0.00	0.00	0.00	0.00	0.00	0.00
TRINITY_DN213597_c0_g1	0.00	0.00	0.00	0.00	0.00	0.00	0.00	0.00	0.00	0.00	0.00	0.00	0.00	0.00	0.00	0.00	241.87	0.00	0.00	0.00	0.00	0.00	0.00	0.00	0.00	0.00	0.00	0.00	0.00	0.00
TRINITY_DN213597_c1_g1	0.00	0.00	0.00	0.00	0.00	0.00	0.00	0.00	0.00	0.00	0.00	0.00	4.58	0.00	0.00	0.00	0.00	0.00	0.00	0.00	0.00	5.79	0.00	0.00	0.00	0.00	0.00	4.36	0.00	0.00
TRINITY_DN213597_c2_g1	0.00	0.00	0.00	5.98	6.90	5.95	0.00	0.00	0.00	7.97	0.00	0.00	0.00	0.00	0.00	0.00	0.00	11.84	0.00	0.00	0.00	7.93	0.00	0.00	17.39	9.05	0.00	0.00	0.00	0.00
TRINITY_DN213597_c3_g1	0.00	0.00	0.00	10.09	11.83	2.53	3.33	24.15	0.00	6.24	21.18	72.30	2.75	0.00	0.00	2.53	0.00	7.48	0.00	2.78	0.00	25.66	2.95	0.00	0.00	0.00	0.00	0.00	6.98	6.20
TRINITY_DN213597_c4_g1	0.00	1.78	0.00	1.46	2.79	0.00	1.78	1.83	1.44	0.00	1.85	1.70	0.00	0.00	0.00	1.50	0.00	2.90	0.00	0.00	0.00	0.00	0.00	0.00	0.00	0.00	0.00	0.00	0.00	0.00
TRINITY_DN213597_c4_g2	0.00	19.10	0.00	0.00	0.00	0.00	0.00	0.00	0.00	6.67	0.00	0.00	0.00	0.00	0.00	0.00	0.00	9.69	0.00	0.00	0.00	0.00	0.00	0.00	0.00	6.93	0.00	0.00	0.00	0.00
TRINITY_DN213597_c4_g3	0.00	0.00	0.00	1.56	0.00	1.68	3.84	4.32	10.09	0.00	2.19	0.00	0.00	0.00	0.00	0.00	0.00	0.00	1.87	0.00	0.00	0.00	0.00	0.00	0.00	0.00	0.00	0.00	0.00	0.00
TRINITY_DN213597_c5_g1	0.00	2.02	0.00	0.00	0.00	0.00	0.00	2.09	0.00	0.00	2.12	0.00	0.00	1.75	0.00	0.00	0.00	0.00	0.00	0.00	0.00	0.00	0.00	0.00	0.00	0.00	0.00	0.00	0.00	0.00
TRINITY_DN213597_c5_g2	6.15	2.37	2.26	1.48	1.92	2.58	1.17	2.69	11.57	2.43	0.00	0.00	2.16	1.58	0.00	2.54	1.16	3.31	0.00	0.00	0.00	1.73	0.00	0.00	4.74	3.01	5.96	0.00	3.77	3.02
TRINITY_DN213597_c5_g3	0.00	21.31	0.00	0.00	0.00	0.00	0.00	0.00	0.00	0.00	0.00	0.00	0.00	0.00	34.48	9.58	0.00	0.00	0.00	0.00	0.00	0.00	0.00	0.00	0.00	0.00	0.00	0.00	0.00	0.00
TRINITY_DN213597_c5_g4	0.00	0.00	0.00	0.00	0.00	0.00	0.00	0.00	0.00	0.00	0.00	0.00	0.00	0.00	35.28	10.10	0.00	19.86	0.00	0.00	0.00	0.00	0.00	0.00	0.00	0.00	0.00	0.00	0.00	0.00
TRINITY_DN213597_c5_g5	0.00	0.00	0.00	6.52	3.06	3.21	0.00	0.00	0.00	0.00	0.00	4.22	3.51	0.00	0.00	0.00	0.00	3.18	0.00	0.00	0.00	0.00	0.00	0.00	0.00	4.60	0.00	0.00	0.00	0.00
TRINITY_DN213597_c5_g6	0.00	2.66	0.00	0.00	0.00	0.00	0.00	2.79	14.93	2.51	0.00	0.00	0.00	0.00	0.00	0.00	0.00	2.07	0.00	0.00	0.00	0.00	0.00	0.00	0.00	0.00	0.00	10.59	0.00	0.00
TRINITY_DN213597_c6_g1	44.29	104.10	99.35	167.91	20.49	88.19	75.67	38.84	40.33	41.23	29.97	14.67	13.33	0.00	0.00	6.29	18.00	7.78	0.00	0.00	0.89	0.00	3.50	1.69	9.13	0.00	8.61	0.00	0.00	0.00
TRINITY_DN213597_c7_g1	0.00	0.00	0.00	0.00	0.00	0.00	0.00	0.00	0.00	0.00	0.00	0.00	0.00	0.00	0.00	0.00	0.00	0.00	0.00	0.00	0.00	0.00	0.00	0.00	0.00	0.00	0.00	0.00	0.00	5.52
TRINITY_DN213597_c9_g1	0.00	0.00	0.00	0.00	0.00	0.00	0.00	0.00	0.00	0.00	0.00	0.00	0.00	0.00	0.00	0.00	0.00	0.00	0.00	0.00	0.00	0.00	0.00	0.00	0.00	0.00	0.00	0.00	0.00	0.00
TRINITY_DN213598_c2_g1	2.09	1.66	0.00	0.00	0.00	8.14	2.64	0.00	9.39	2.45	2.77	4.08	0.00	0.00	0.00	1.40	1.63	0.00	0.00	0.00	0.00	0.00	1.50	0.00	0.00	0.00	2.70	0.00	0.00	2.49
TRINITY_DN213598_c3_g1	0.00	17.25	0.00	0.00	1.63	3.42	2.14	2.21	25.77	15.92	2.24	4.08	8.33	0.00	0.00	3.79	2.09	0.00	2.09	0.00	5.97	2.44	0.00	0.00	0.00	0.00	4.38	0.00	1.61	0.00
TRINITY_DN213598_c4_g1	0.67	2.04	0.73	3.75	0.97	2.55	1.20	0.75	3.19	2.90	1.50	1.24	3.60	0.00	2.27	2.21	7.36	4.43	0.00	0.00	0.51	0.68	0.52	0.00	1.71	0.88	2.24	0.00	0.00	1.20
TRINITY_DN213598_c4_g2	0.00	0.00	0.00	0.00	0.00	0.00	0.00	0.00	0.00	0.00	0.00	0.00	0.00	0.00	0.00	0.00	0.00	0.00	0.00	0.00	0.00	0.00	0.00	0.00	0.00	0.00	0.00	0.00	0.00	0.00
TRINITY_DN213598_c4_g3	0.00	3.48	0.00	2.65	0.00	0.00	0.00	0.00	0.00	0.00	0.00	0.00	0.00	0.00	0.00	0.00	0.00	5.21	0.00	0.00	0.00	0.00	3.13	0.00	0.00	0.00	0.00	0.00	0.00	0.00
TRINITY_DN213598_c5_g1	0.00	36.43	0.00	9.57	10.02	10.85	3.01	35.50	100.52	54.29	22.02	52.42	21.45	37.26	0.00	22.72	37.75	30.18	4.87	2.33	5.63	33.24	8.54	5.54	0.00	0.00	3.09	4.66	5.96	29.13
TRINITY_DN213598_c6_g1	0.00	0.00	0.00	0.00	0.00	3.15	0.00	0.00	0.00	0.00	0.00	0.00	0.00	0.00	0.00	3.21	0.00	0.00	0.00	0.00	0.00	0.00	0.00	0.00	0.00	0.00	0.00	0.00	0.00	0.00
TRINITY_DN213598_c7_g1	0.00	0.00	0.00	0.00	0.00	0.00	0.00	0.00	0.00	0.00	0.00	0.00	0.00	0.00	0.00	0.00	0.00	0.00	0.00	0.00	0.00	0.00	0.00	0.00	0.00	24.10	0.00	0.00	0.00	0.00
TRINITY_DN213598_c8_g1	0.00	0.00	0.00	0.00	0.00	0.00	0.00	0.00	0.00	0.00	0.00	0.00	0.00	0.00	0.00	0.00	0.00	0.00	0.00	0.00	0.00	0.00	0.00	0.00	0.00	0.00	0.00	0.00	0.00	0.00
TRINITY_DN213599_c10_g1	0.00	0.00	0.00	0.00	0.00	0.00	0.00	0.00	0.00	0.00	0.00	0.00	983.98	112.63	567.46	66.06	88.35	99.68	0.00	0.00	0.00	0.00	0.00	0.00	0.00	0.00	0.00	0.00	0.00	0.00
TRINITY_DN213599_c1_g1	250.74	229.11	168.92	168.16	186.05	54.85	0.00	14.81	5.42	0.00	15.74	61.54	197.12	579.09	296.24	192.65	95.58	39.65	49.39	68.75	13.39	20.94	31.25	19.93	389.12	465.00	238.73	773.78	463.59	93.56
TRINITY_DN213599_c2_g1	171.28	0.00	77.09	0.00	0.00	0.00	0.00	0.00	56.10	0.00	0.00	0.00	0.00	0.00	362.93	0.00	0.00	0.00	0.00	0.00	271.91	0.00	0.00	0.00	0.00	0.00	177.54	0.00	0.00	0.00
TRINITY_DN213599_c3_g1	0.00	5.39	0.00	0.00	0.00	0.00	0.00	5.79	0.00	0.00	0.00	5.29	0.00	0.00	0.00	0.00	0.00	2.13	0.00	2.36	0.00	0.00	0.00	0.00	0.00	0.00	0.00	0.00	0.00	5.26
TRINITY_DN213599_c5_g1	0.00	0.00	0.00	4.63	0.00	0.00	0.00	0.00	0.00	0.00	0.00	0.00	0.00	0.00	5.24	67.65	12.30	0.00	0.00	0.00	0.00	0.00	0.00	0.00	0.00	0.00	0.00	0.00	0.00	0.00
TRINITY_DN213599_c6_g1	5.87	0.00	7.86	0.00	0.00	0.00	0.00	0.00	0.00	0.00	0.00	0.00	0.00	16.78	0.00	0.00	2.69	0.00	1.32	1.21	10.15	6.48	0.00	1.21	0.00	0.00	1.39	7.23	0.00	0.00
TRINITY_DN213599_c7_g1	0.00	2.59	0.00	44.97	0.00	6.09	0.00	0.00	0.00	34.17	0.00	0.00	0.00	0.00	0.00	39.48	0.00	0.00	0.00	0.00	0.00	57.89	0.00	0.00	0.00	0.00	0.00	10.34	0.00	0.00
TRINITY_DN213599_c8_g1	34.27	112.95	25.21	97.20	39.45	59.42	64.42	65.00	7.14	28.29	48.13	39.64	4.98	3.76	2.62	39.44	8.74	5.11	20.78	10.18	2.80	0.00	2.69	0.00	306.74	659.07	253.12	162.23	59.27	216.88
TRINITY_DN213599_c9_g1	0.00	0.00	0.00	0.00	0.00	0.00	0.00	0.00	0.00	0.00	0.00	0.00	60.00	0.00	7.90	37.33	18.39	46.91	0.00	0.00	0.00	0.00	0.00	0.00	0.00	0.00	0.00	0.00	0.00	0.00
TRINITY_DN213599_c9_g2	0.00	0.00	0.00	0.00	0.00	0.00	0.00	0.00	0.00	0.00	0.00	0.00	85.87	11.62	4.10	25.01	4.76	42.32	0.00	0.00	0.00	0.00	0.00	0.00	0.00	0.00	0.00	0.00	0.00	0.00
TRINITY_DN21359_c0_g1	0.00	0.00	0.00	0.00	0.00	0.00	0.00	0.00	0.00	9.37	0.00	0.00	0.00	0.00	0.00	0.00	0.00	0.00	9.71	0.00	0.00	0.00	0.00	9.48	0.00	0.00	0.00	0.00	0.00	0.00
TRINITY_DN213600_c0_g1	50.83	12.87	0.00	11.34	0.00	0.00	14.41	0.00	0.00	0.00	0.00	0.00	0.00	0.00	0.00	11.70	0.00	21.82	0.00	0.00	14.61	13.51	0.00	0.00	0.00	0.00	0.00	0.00	0.00	27.10
TRINITY_DN213600_c10_g1	0.00	0.00	0.00	0.00	0.00	0.00	0.00	0.00	0.00	0.00	0.00	0.00	0.00	0.00	0.00	0.00	0.00	0.00	0.00	0.00	0.00	0.00	0.00	0.00	0.00	0.00	0.00	0.00	0.00	0.00
TRINITY_DN213600_c11_g1	0.00	0.00	0.00	0.00	0.00	0.00	0.00	0.00	0.00	0.00	0.00	0.00	0.00	0.00	0.00	0.00	0.00	0.00	0.00	0.00	0.00	0.00	0.00	0.00	0.00	0.00	0.00	0.00	0.00	0.00
TRINITY_DN213600_c12_g1	0.00	0.00	0.00	0.00	0.00	0.00	0.00	8.02	0.00	0.00	0.00	0.00	0.00	0.00	0.00	0.00	0.00	0.00	0.00	6.22	0.00	0.00	0.00	0.00	0.00	0.00	0.00	0.00	0.00	0.00
TRINITY_DN213600_c13_g1	0.00	0.00	0.00	11.81	0.00	11.92	0.00	0.00	0.00	0.00	12.92	0.00	0.00	0.00	0.00	0.00	0.00	8.69	11.76	0.00	0.00	0.00	0.00	0.00	0.00	0.00	0.00	0.00	0.00	0.00
TRINITY_DN213600_c14_g1	9.10	0.00	32.87	0.00	0.00	0.00	0.00	0.00	0.00	11.50	0.00	0.00	0.00	0.00	0.00	0.00	0.00	0.00	0.00	0.00	0.00	11.49	0.00	0.00	0.00	0.00	0.00	9.57	8.45	0.00
TRINITY_DN213600_c1_g1	0.00	0.00	0.00	55.43	55.22	33.41	0.00	57.97	0.00	43.52	24.77	0.00	0.00	18.11	0.00	50.49	44.60	0.00	0.00	0.00	0.00	21.88	0.00	0.00	0.00	0.00	13.72	0.00	0.00	0.00
TRINITY_DN213600_c2_g1	53.35	0.00	0.00	239.59	52.35	128.34	34.31	0.00	0.00	23.86	13.05	29.05	20.03	0.00	0.00	929.32	0.00	505.01	66.36	0.00	0.00	48.39	88.02	0.00	34.10	16.58	0.00	72.69	6.72	348.82
TRINITY_DN213600_c3_g1	4.88	21.78	8.30	21.64	15.96	2.38	12.71	3.29	9.93	2.96	3.36	2.99	2.59	12.85	2.72	19.03	3.04	14.20	0.00	0.00	0.00	0.00	2.80	0.00	6.56	3.19	0.00	0.00	0.00	8.90
TRINITY_DN213600_c4_g1	3.54	35.62	5.99	42.59	54.91	26.22	0.00	17.52	13.92	17.45	27.23	0.00	0.00	11.29	3.99	45.74	23.62	0.00	0.00	21.48	6.64	13.86	20.91	0.00	0.00	40.69	18.20	8.20	4.65	0.00
TRINITY_DN213600_c5_g1	0.00	0.00	0.00	0.00	0.00	0.00	0.00	0.00	0.00	0.00	0.00	0.00	10.06	0.00	0.00	0.00	0.00	0.00	0.00	0.00	0.00	0.00	0.00	0.00	0.00	0.00	0.00	0.00	0.00	0.00
TRINITY_DN213600_c5_g2	5.36	6.67	5.56	12.42	2.45	26.01	20.84	4.64	7.32	18.85	23.64	14.87	4.16	12.38	7.00	16.11	1.58	12.86	8.30	2.15	3.83	4.91	9.21	4.61	9.16	6.54	7.19	5.34	21.81	9.62
TRINITY_DN213600_c5_g3	0.00	0.00	0.00	14.11	0.00	0.00	0.00	0.00	0.00	0.00	0.00	0.00	0.00	0.00	0.00	6.93	0.00	0.00	0.00	0.00	0.00	0.00	0.00	0.00	0.00	11.22	0.00	0.00	0.00	0.00
TRINITY_DN213600_c6_g1	24.06	46.13	21.54	44.46	46.96	32.50	47.79	64.16	39.92	25.65	40.60	66.02	46.67	41.65	19.60	25.91	20.11	31.35	28.73	32.94	8.99	65.89	17.28	12.36	67.02	127.20	64.94	47.92	48.36	55.04
TRINITY_DN213600_c7_g1	8.77	7.64	0.00	27.00	35.50	21.38	0.00	0.00	23.04	50.68	0.00	7.29	0.00	5.81	0.00	43.32	14.54	9.38	0.00	18.24	0.00	39.89	13.30	0.00	0.00	8.47	17.07	0.00	9.97	0.00
TRINITY_DN213600_c8_g1	0.00	21.51	0.00	15.39	7.07	7.48	0.00	0.00	0.00	0.00	0.00	0.00	0.00	0.00	0.00	22.63	0.00	0.00	0.00	0.00	0.00	0.00	0.00	0.00	0.00	24.60	12.27	0.00	0.00	0.00
TRINITY_DN213600_c9_g1	0.00	0.00	0.00	0.00	0.00	9.94	0.00	0.00	0.00	0.00	0.00	25.47	0.00	0.00	0.00	0.00	0.00	0.00	0.00	0.00	0.00	0.00	0.00	0.00	0.00	14.32	0.00	0.00	0.00	0.00
TRINITY_DN213601_c11_g1	0.00	0.00	0.00	10.01	0.00	0.00	0.00	0.00	0.00	0.00	0.00	0.00	10.70	0.00	0.00	0.00	0.00	0.00	0.00	0.00	0.00	0.00	11.66	0.00	0.00	0.00	0.00	0.00	0.00	0.00
TRINITY_DN213601_c1_g1	0.00	15.04	0.00	0.00	0.00	0.00	0.00	31.47	0.00	156.90	0.00	0.00	0.00	22.89	0.00	0.00	0.00	0.00	0.00	23.95	0.00	270.18	0.00	0.00	0.00	33.28	0.00	325.75	0.00	0.00
TRINITY_DN213601_c20_g1	0.00	0.00	0.00	0.00	0.00	0.00	0.00	0.00	0.00	0.00	0.00	0.00	0.00	0.00	0.00	8.59	0.00	0.00	0.00	0.00	0.00	0.00	0.00	0.00	0.00	0.00	0.00	0.00	0.00	0.00
TRINITY_DN213601_c23_g1	0.00	0.00	0.00	0.00	0.00	5.90	0.00	0.00	0.00	0.00	0.00	0.00	0.00	0.00	0.00	0.00	0.00	17.44	0.00	0.00	0.00	0.00	0.00	0.00	0.00	0.00	0.00	0.00	0.00	0.00
TRINITY_DN213601_c4_g1	0.00	0.00	0.00	4.83	0.00	0.00	0.00	0.00	0.00	0.00	0.00	0.00	0.00	0.00	0.00	0.00	0.00	0.00	0.00	0.00	0.00	0.00	0.00	0.00	0.00	0.00	0.00	0.00	0.00	0.00
TRINITY_DN213601_c6_g1	0.00	0.00	0.00	0.00	0.00	0.00	0.00	0.00	0.00	0.00	0.00	0.00	0.00	0.00	0.00	0.00	0.00	0.00	0.00	0.00	0.00	0.00	0.00	0.00	0.00	0.00	0.00	0.00	0.00	0.00
TRINITY_DN213601_c7_g1	9.10	0.00	0.00	0.00	0.00	0.00	0.00	0.00	0.00	0.00	0.00	0.00	0.00	0.00	0.00	0.00	0.00	0.00	0.00	0.00	0.00	0.00	0.00	0.00	0.00	0.00	0.00	0.00	0.00	0.00
TRINITY_DN213601_c7_g2	629.25	1021.74	1058.59	1482.25	587.91	1122.73	432.20	404.23	308.56	414.84	443.20	561.57	438.73	247.71	399.01	457.62	215.50	507.50	410.15	311.35	344.82	534.28	456.11	307.88	355.10	386.39	319.47	140.04	120.36	221.81
TRINITY_DN213601_c7_g3	0.00	0.00	0.00	0.00	4.74	0.00	0.00	0.00	0.00	0.00	0.00	0.00	5.49	0.00	0.00	0.00	0.00	0.00	0.00	0.00	0.00	0.00	0.00	0.00	0.00	0.00	0.00	0.00	0.00	0.00
TRINITY_DN213601_c8_g2	0.00	7.10	0.00	0.00	0.00	0.00	0.00	0.00	0.00	0.00	0.00	0.00	0.00	0.00	0.00	0.00	0.00	0.00	0.00	0.00	0.00	0.00	0.00	0.00	0.00	0.00	0.00	0.00	0.00	0.00
TRINITY_DN213601_c9_g1	0.00	0.00	0.00	0.00	0.00	0.00	0.00	30.38	0.00	0.00	0.00	0.00	0.00	0.00	0.00	0.00	0.00	0.00	0.00	0.00	0.00	0.00	0.00	0.00	0.00	18.63	0.00	0.00	0.00	0.00
TRINITY_DN213602_c1_g1	0.00	0.00	0.00	0.00	0.00	0.00	0.00	0.00	0.00	0.00	0.00	15.78	14.91	0.00	0.00	0.00	0.00	0.00	1.53	12.95	1.39	4.27	1.43	0.00	1.30	0.00	0.00	36.05	0.00	0.00
TRINITY_DN213602_c2_g1	3.33	2.58	1.22	0.00	0.00	1.08	0.00	0.00	0.00	0.00	0.00	3.69	0.00	0.00	0.00	0.00	3.80	0.00	0.00	0.00	0.00	0.00	0.00	0.00	1.29	19.24	14.13	5.45	5.19	1.25
TRINITY_DN213602_c2_g2	0.00	0.00	0.00	0.00	0.00	0.00	0.00	0.00	0.00	0.00	0.00	0.00	0.00	0.00	0.00	5.41	0.00	0.00	0.00	0.00	0.00	7.41	0.00	0.00	8.13	50.97	0.00	5.61	19.93	14.26
TRINITY_DN213602_c3_g1	1.55	0.00	0.00	0.00	1.50	0.76	0.86	0.00	0.00	0.81	0.00	0.00	115.38	2.41	0.00	0.00	0.87	0.00	10.04	0.00	0.00	0.00	0.80	0.00	2.66	0.00	0.00	2.28	0.00	0.00
TRINITY_DN213602_c4_g1	2.71	1.33	3.09	2.68	0.56	5.30	1.88	2.01	0.00	0.00	0.00	0.60	0.00	19.35	1.30	2.38	1.96	2.77	0.00	0.00	0.00	0.00	0.00	0.00	1.31	3.22	3.77	2.72	6.31	8.76
TRINITY_DN213602_c5_g1	8.15	12.86	1.36	17.11	22.55	24.54	157.01	6.45	5.93	11.72	4.32	9.99	0.00	8.55	2.27	6.78	5.42	22.06	155.74	8.19	0.00	1.31	13.67	1.84	29.04	10.58	0.00	3.86	0.00	13.65
TRINITY_DN213602_c6_g1	0.00	0.00	0.00	0.00	0.00	0.00	25.51	7.10	0.00	6.52	0.00	0.00	6.33	25.03	0.00	0.00	6.52	0.00	0.00	5.48	0.00	0.00	0.00	0.00	2.96	52.95	0.00	0.00	0.00	0.00
TRINITY_DN213602_c7_g1	0.00	0.00	0.00	6.26	5.50	0.00	0.00	0.00	0.00	0.00	0.00	0.00	0.00	0.00	0.00	0.00	0.00	0.00	0.00	0.00	0.00	0.00	0.00	0.00	0.00	0.00	0.00	0.00	0.00	0.00
TRINITY_DN213602_c8_g1	0.00	15.32	0.00	0.00	10.26	0.00	0.00	0.00	0.00	0.00	0.00	0.00	0.00	0.00	0.00	0.00	0.00	0.00	0.00	0.00	0.00	0.00	0.00	0.00	0.00	0.00	0.00	0.00	0.00	0.00
TRINITY_DN213603_c10_g1	492.95	310.66	123.28	70.22	372.41	114.68	363.02	352.69	229.76	292.36	157.69	242.25	10810.41	3122.57	2613.31	1104.80	2101.20	983.71	1261.57	989.20	348.21	188.91	49.03	43.12	14622.26	31649.35	11964.69	11148.27	4145.61	7889.14
TRINITY_DN213603_c11_g1	3.05	0.00	0.00	0.00	0.00	0.00	3.47	7.15	1.91	2.16	2.39	3.35	0.00	0.00	1.12	1.02	0.00	1.98	0.00	0.00	0.00	1.11	0.00	0.00	2.35	0.00	1.18	0.00	0.00	0.00
TRINITY_DN213603_c11_g2	0.00	0.00	0.00	0.48	0.46	0.00	1.06	1.62	0.00	0.00	2.17	1.04	0.00	0.00	0.00	0.00	0.54	0.00	0.51	0.99	0.49	0.51	0.00	0.00	1.06	0.00	0.00	0.00	0.89	0.53
TRINITY_DN213603_c11_g3	0.00	1.90	1.76	3.10	0.00	7.71	0.00	0.00	0.00	0.00	1.98	0.00	3.36	1.65	0.00	1.59	5.59	1.54	1.85	1.66	0.00	0.00	0.00	0.00	0.00	1.91	0.00	1.56	2.90	0.00
TRINITY_DN213603_c11_g4	4.44	12.27	0.00	0.00	0.00	0.00	0.00	0.00	0.00	0.00	13.58	0.00	14.32	0.00	0.00	9.52	5.89	8.59	0.00	0.00	0.00	0.00	0.00	0.00	0.00	0.00	0.00	0.00	0.00	0.00
TRINITY_DN213603_c11_g5	0.00	17.95	0.00	7.07	8.20	4.56	0.00	1.41	3.45	10.64	0.00	0.00	0.00	1.94	2.41	4.01	2.50	5.40	0.00	0.00	0.00	0.00	0.00	0.00	0.00	0.00	0.00	0.00	0.00	0.00
TRINITY_DN213603_c11_g6	0.00	3.16	0.00	0.00	0.00	0.00	0.00	0.00	0.00	0.00	0.00	3.02	0.00	0.00	0.00	6.99	0.00	9.60	0.00	0.00	0.00	0.00	0.00	0.00	0.00	3.23	0.00	0.00	2.25	5.98
TRINITY_DN213603_c11_g7	0.00	1.12	0.00	0.33	0.00	0.33	1.08	1.11	0.61	0.68	0.37	4.58	1.77	0.00	0.37	0.00	0.73	1.15	1.39	2.02	1.02	0.69	0.34	0.97	0.36	0.00	0.37	0.00	0.62	0.36
TRINITY_DN213603_c12_g1	0.00	0.00	0.00	0.00	0.00	0.00	0.00	0.00	0.00	0.00	0.00	0.00	26.78	0.00	0.00	4.94	6.62	4.81	0.00	0.00	0.00	0.00	0.00	0.00	0.00	7.61	0.00	0.00	0.00	0.00
TRINITY_DN213603_c13_g1	0.00	0.00	0.00	5.90	0.00	0.00	0.00	0.00	0.00	0.00	0.00	0.00	38.05	0.00	0.00	0.00	0.00	0.00	0.00	0.00	0.00	0.00	0.00	0.00	0.00	9.22	0.00	0.00	0.00	0.00
TRINITY_DN213603_c14_g1	0.00	0.00	0.00	0.00	0.00	0.00	0.00	0.00	0.00	0.00	0.00	0.00	41.08	0.00	0.00	6.28	0.00	0.00	0.00	0.00	0.00	0.00	0.00	0.00	9.32	20.12	0.00	0.00	5.80	0.00
TRINITY_DN213603_c16_g1	0.00	0.00	0.00	0.00	15.00	0.00	0.00	0.00	0.00	0.00	0.00	0.00	8.76	0.00	0.00	8.00	0.00	7.83	0.00	0.00	0.00	0.00	0.00	0.00	0.00	13.09	0.00	0.00	0.00	10.54
TRINITY_DN213603_c17_g1	0.00	0.00	0.00	0.00	4.01	0.00	0.00	6.15	0.00	0.00	0.00	11.19	0.00	0.00	0.00	0.00	0.00	0.00	0.00	0.00	0.00	0.00	0.00	0.00	6.27	0.00	0.00	4.33	0.00	0.00
TRINITY_DN213603_c18_g1	0.00	0.00	0.00	4.34	0.00	4.10	5.79	0.00	4.37	5.59	0.00	0.00	9.13	0.00	0.00	0.00	0.00	0.00	0.00	0.00	0.00	0.00	5.10	0.00	0.00	0.00	0.00	0.00	7.56	0.00
TRINITY_DN213603_c19_g1	0.00	0.00	0.00	0.00	0.00	11.16	0.00	0.00	0.00	0.00	0.00	0.00	0.00	0.00	0.00	0.00	0.00	0.00	0.00	0.00	0.00	0.00	0.00	2.82	0.00	13.36	0.00	0.00	0.00	0.00
TRINITY_DN213603_c20_g1	0.00	0.00	0.00	0.00	9.26	0.00	0.00	0.00	0.00	0.00	0.00	0.00	0.00	0.00	0.00	0.00	0.00	0.00	0.00	0.00	0.00	0.00	0.00	0.00	0.00	0.00	0.00	0.00	0.00	0.00
TRINITY_DN213603_c3_g1	0.00	0.00	0.00	0.00	5.67	4.63	0.00	0.00	0.00	0.00	0.00	0.00	6.18	0.00	0.00	4.53	0.00	0.00	4.87	0.00	0.00	0.00	0.00	5.04	0.00	0.00	0.00	0.00	0.00	0.00
TRINITY_DN213603_c6_g1	8.01	1.38	1.30	0.00	1.10	0.00	0.00	0.00	2.76	0.00	2.30	1.31	0.00	0.00	0.00	1.18	10.54	0.00	1.08	0.00	0.00	0.00	1.25	0.00	0.00	0.00	0.00	0.97	0.00	0.00
TRINITY_DN213603_c7_g1	0.00	0.00	0.00	0.00	8.77	0.00	0.00	0.00	0.00	0.00	0.00	0.00	40.97	0.00	0.00	9.35	12.27	9.18	0.00	0.00	12.41	0.00	0.00	0.00	0.00	0.00	15.20	0.00	0.00	0.00
TRINITY_DN213603_c8_g1	1.33	3.13	13.77	7.90	1.25	2.61	3.10	1.60	0.00	0.00	1.61	1.49	4.23	0.00	2.92	1.34	1.54	1.30	1.51	0.00	0.00	0.00	0.00	0.00	0.00	0.00	0.00	0.00	0.00	0.00
TRINITY_DN213603_c9_g1	0.00	0.00	0.00	8.88	0.00	0.00	0.00	0.00	8.99	0.00	0.00	0.00	0.00	0.00	0.00	17.36	0.00	0.00	0.00	0.00	0.00	0.00	0.00	0.00	0.00	0.00	14.14	0.00	0.00	0.00
TRINITY_DN213603_c9_g2	0.00	0.00	0.00	0.00	0.00	29.29	0.00	0.00	0.00	0.00	0.00	0.00	0.00	0.79	0.00	0.00	0.00	30.69	0.00	0.00	0.00	0.00	0.00	0.00	0.00	0.00	0.00	0.00	0.00	0.00
TRINITY_DN213603_c9_g3	0.00	12.70	0.00	2.01	0.00	5.99	0.00	2.66	6.12	0.00	0.00	0.00	0.00	10.73	0.00	2.04	2.49	5.96	0.00	0.00	0.00	0.00	0.00	0.00	0.00	0.00	0.00	0.00	0.00	0.00
TRINITY_DN213604_c0_g1	0.00	0.00	0.00	5.77	0.00	2.92	0.00	0.00	0.00	0.00	0.00	0.00	0.00	0.00	0.00	2.82	0.00	2.76	0.00	0.00	0.00	0.00	0.00	0.00	0.00	0.00	0.00	0.00	0.00	0.00
TRINITY_DN213604_c1_g1	0.00	29.22	0.00	0.00	0.00	12.22	19.37	29.77	13.45	0.00	0.00	18.72	0.00	0.00	0.00	0.00	0.00	1.79	2.89	0.00	9.65	7.32	17.68	0.00	0.00	32.92	0.00	0.00	6.14	9.58
TRINITY_DN213604_c2_g1	0.00	0.00	0.00	0.00	0.00	0.00	0.00	0.00	0.00	0.00	0.00	0.00	0.00	0.00	9.71	8.55	5.69	4.16	0.00	0.00	0.00	0.00	0.00	0.00	0.00	0.00	0.00	0.00	0.00	0.00
TRINITY_DN213604_c3_g1	0.00	13.44	5.67	0.00	22.48	28.40	26.91	14.00	15.34	6.43	7.41	32.14	15.60	0.00	0.00	4.80	0.00	4.67	13.29	0.00	6.29	13.16	35.33	12.45	14.38	80.83	0.00	4.95	0.00	50.27
TRINITY_DN213604_c4_g1	47.19	20.53	37.38	26.23	63.56	53.44	261.89	127.20	171.50	190.56	181.18	264.70	352.63	66.74	155.74	56.91	179.23	93.29	108.23	114.59	46.16	227.19	74.51	87.54	200.59	324.29	199.28	192.49	172.33	231.08
TRINITY_DN213604_c5_g1	0.00	0.47	0.24	2.36	1.35	1.45	1.08	0.70	0.55	2.36	5.56	0.68	7.23	0.45	0.67	1.31	2.86	2.08	3.09	1.07	2.43	2.07	2.25	0.21	3.01	0.94	6.62	0.21	5.76	3.67
TRINITY_DN213604_c5_g2	2.00	0.00	0.00	0.00	1.87	3.90	0.00	0.00	0.00	2.33	0.00	0.00	0.00	0.00	0.00	0.00	2.43	0.00	0.00	2.14	0.00	0.00	0.00	0.00	2.57	0.00	0.00	1.99	0.00	2.37
TRINITY_DN213604_c6_g1	0.00	3.11	0.00	5.03	0.00	4.86	0.00	0.00	2.22	2.62	0.00	2.66	7.62	0.00	0.00	2.20	0.00	0.00	0.00	0.00	2.60	0.00	7.48	0.00	0.00	2.82	0.00	0.00	0.00	0.00
TRINITY_DN213604_c7_g1	0.00	48.45	0.00	23.78	76.17	34.74	45.01	30.38	34.99	0.00	31.70	44.85	12.68	0.00	0.00	34.86	29.71	34.34	58.83	12.03	15.27	27.96	40.94	14.98	0.00	37.27	0.00	0.00	33.65	45.17
TRINITY_DN213604_c8_g1	0.00	0.00	10.72	0.00	0.00	0.00	0.00	0.00	0.00	11.28	0.00	0.00	0.00	0.00	0.00	0.00	0.00	0.00	0.00	0.00	11.66	11.30	0.00	0.00	0.00	0.00	0.00	18.71	14.65	0.00
TRINITY_DN213604_c9_g1	0.00	0.00	0.00	0.00	0.92	0.00	0.00	0.00	0.00	0.00	0.00	0.00	0.00	0.00	0.00	0.00	0.00	0.00	0.00	0.00	0.00	0.00	0.00	0.00	0.00	0.00	0.00	0.00	0.00	0.00
TRINITY_DN213605_c1_g2	0.00	25.64	6.18	8.24	7.72	1.48	0.00	0.00	0.00	1.69	0.00	1.74	1.60	14.35	3.36	0.00	8.77	45.32	30.19	19.09	15.31	8.69	22.65	29.73	0.00	1.83	1.86	0.00	0.00	0.00
TRINITY_DN213605_c2_g1	16.86	0.00	6.66	0.00	0.00	0.00	7.81	0.00	0.00	7.47	0.00	0.00	60.76	0.00	0.00	0.00	0.00	0.00	7.74	0.00	7.38	7.64	0.00	0.00	8.36	0.00	8.85	5.80	0.00	0.00
TRINITY_DN213605_c3_g1	0.00	0.00	0.00	0.00	0.00	0.00	0.00	0.00	0.00	0.00	0.00	0.00	0.00	0.00	0.00	0.00	11.81	7.47	5.26	0.00	0.00	0.00	10.76	0.00	0.00	14.68	0.00	0.00	0.00	0.00
TRINITY_DN213605_c3_g3	1.23	2.89	0.00	2.91	1.64	2.40	1.91	1.47	1.61	1.33	4.44	0.00	0.00	1.28	0.00	0.00	0.64	1.77	0.00	0.00	0.60	1.98	0.00	0.00	0.00	0.65	0.00	0.00	0.00	0.64
TRINITY_DN213605_c3_g4	0.00	6.88	0.00	4.94	0.00	0.00	0.00	7.15	0.00	0.00	7.58	0.00	0.00	12.42	0.00	0.00	0.00	0.00	0.00	0.00	0.00	0.00	0.00	0.00	0.00	0.00	7.63	0.00	13.53	0.00
TRINITY_DN213605_c3_g5	0.00	0.00	0.00	0.00	0.00	0.00	0.00	0.00	0.00	0.00	0.00	0.00	0.00	0.00	0.00	7.06	0.00	6.89	0.00	0.00	0.00	9.44	0.00	0.00	0.00	0.00	0.00	0.00	0.00	0.00
TRINITY_DN213605_c4_g1	0.00	0.00	0.00	0.00	0.00	0.00	0.00	9.89	0.00	0.00	0.00	0.00	0.00	0.00	7.89	0.00	0.00	0.00	0.00	0.00	20.13	0.00	0.00	0.00	0.00	0.00	0.00	0.00	0.00	0.00
TRINITY_DN213605_c5_g1	0.00	0.00	0.00	0.00	0.00	2.98	0.00	0.00	0.00	0.00	0.00	0.00	0.00	0.00	0.00	0.00	3.91	0.00	0.00	0.00	0.00	0.00	0.00	0.00	0.00	0.00	0.00	0.00	0.00	0.00
TRINITY_DN213606_c1_g1	0.00	0.00	0.00	0.00	0.00	0.00	0.00	0.00	0.00	0.00	0.00	0.00	73.22	26.49	41.16	0.00	0.00	41.04	0.00	0.00	0.00	0.00	0.00	0.00	0.00	0.00	0.00	0.00	0.00	0.00
TRINITY_DN213606_c2_g1	0.00	4.92	5.82	3.97	0.00	0.00	3.36	0.00	0.00	7.90	0.00	4.73	0.00	7.74	0.00	0.00	3.21	3.85	5.43	0.00	0.00	0.00	0.00	0.00	0.00	0.00	0.00	0.00	10.92	0.00
TRINITY_DN213606_c2_g2	0.00	33.62	6.54	5.65	2.66	8.38	0.00	0.00	0.00	0.00	0.00	0.00	0.00	0.00	0.00	2.85	0.00	0.00	0.00	0.00	0.00	0.00	0.00	0.00	0.00	0.00	0.00	0.00	0.00	0.00
TRINITY_DN213606_c2_g3	0.00	0.00	0.00	0.00	0.00	0.00	0.00	0.00	0.00	0.00	0.00	0.00	0.00	0.00	0.00	0.00	0.00	0.00	0.00	0.00	0.00	0.00	0.00	0.00	0.00	0.00	0.00	0.00	0.00	0.00
TRINITY_DN213606_c2_g4	0.00	0.00	0.00	2.37	0.00	0.00	3.12	0.00	9.76	0.00	0.00	0.00	0.00	0.00	0.00	3.13	0.00	6.99	0.00	5.21	0.00	3.00	0.00	0.00	0.00	0.00	0.00	0.00	0.00	0.00
TRINITY_DN213606_c2_g5	6.98	7.17	6.35	16.45	8.72	13.62	0.00	3.27	0.00	0.59	0.00	0.62	0.00	25.24	9.56	14.60	7.70	17.59	0.00	1.76	4.19	1.21	1.18	0.57	0.00	10.38	3.24	3.41	0.54	2.54
TRINITY_DN213606_c2_g6	0.00	1.16	1.90	2.36	1.64	4.43	0.00	0.76	0.00	0.70	0.00	0.00	0.00	1.80	1.91	9.75	3.42	11.26	0.72	0.70	0.35	1.78	0.35	0.34	1.51	4.59	1.91	0.68	1.29	0.38
TRINITY_DN213606_c3_g1	188.71	217.26	154.90	184.61	233.40	215.58	82.62	97.19	81.98	99.53	104.27	114.16	161.11	136.53	132.07	195.13	115.07	283.62	141.79	146.44	64.82	286.91	127.14	158.95	141.85	120.69	104.20	65.31	50.97	103.46
TRINITY_DN213606_c4_g1	0.00	0.00	0.00	0.00	0.00	0.00	0.00	0.00	0.00	0.00	10.10	0.00	0.00	7.12	0.00	0.00	0.00	0.00	0.00	0.00	0.00	0.00	0.00	0.00	0.00	0.00	0.00	0.00	0.00	0.00
TRINITY_DN213607_c0_g1	0.00	0.00	0.00	0.00	0.00	0.00	0.00	7.56	11.09	0.00	0.00	0.00	0.00	0.00	0.00	0.00	0.00	0.00	14.44	11.71	6.86	0.00	0.00	0.00	0.00	0.00	0.00	0.00	0.00	0.00
TRINITY_DN213607_c1_g1	0.00	0.00	0.00	0.00	0.00	0.00	0.00	0.00	16.14	0.00	0.00	0.00	0.00	0.00	0.00	0.00	0.00	0.00	0.00	0.00	0.00	0.00	0.00	0.00	7.57	0.00	0.00	0.00	0.00	0.00
TRINITY_DN213607_c2_g1	0.00	27.46	8.07	9.84	1.10	0.00	0.74	0.00	19.19	0.00	0.00	0.00	0.00	0.00	0.00	101.64	0.00	0.00	1.43	1.22	0.00	1.30	1.38	0.00	1.49	0.00	0.00	0.00	0.00	0.00
TRINITY_DN213607_c2_g2	0.00	0.00	0.00	0.00	0.00	0.00	2.14	0.00	0.00	0.00	0.00	0.00	4.88	0.00	0.00	0.00	0.00	0.00	5.21	0.00	0.00	0.00	0.00	0.00	1.84	0.00	1.85	0.00	0.00	0.00
TRINITY_DN213607_c2_g3	0.00	0.00	0.00	0.00	0.00	6.79	0.00	0.00	0.00	0.00	0.00	59.77	0.00	0.00	0.00	0.00	0.00	729.43	0.00	0.00	0.00	0.00	0.00	21.97	0.00	0.00	0.00	0.00	12.73	10.80
TRINITY_DN213607_c2_g4	0.00	0.00	0.00	0.00	8.22	0.00	0.00	0.00	0.00	0.00	0.00	0.00	0.00	0.00	0.00	0.00	0.00	0.00	0.00	0.00	0.00	0.00	0.00	0.00	0.00	0.00	0.00	0.00	0.00	0.00
TRINITY_DN213607_c2_g5	17.43	15.32	0.00	86.32	4.50	166.61	19.29	0.00	0.00	6.43	0.00	111.62	615.46	0.00	0.00	112.08	4.82	241.15	74.27	12.93	7.64	39.49	0.00	27.97	37.58	0.00	0.00	4.95	0.00	139.40
TRINITY_DN213607_c2_g6	0.00	0.00	0.00	0.00	6.56	0.00	0.00	0.00	0.00	0.00	0.00	0.00	0.00	0.00	0.00	0.00	0.00	0.00	0.00	0.00	0.00	0.00	0.00	27.91	10.25	22.68	22.65	7.53	6.49	9.50
TRINITY_DN213607_c2_g7	0.00	3.11	0.00	2.43	0.00	0.00	0.00	0.00	0.00	0.00	3.36	0.00	0.00	0.00	0.00	2.49	0.00	0.00	0.00	0.00	0.00	0.00	0.00	0.00	0.00	0.00	0.00	0.00	0.00	0.00
TRINITY_DN213607_c2_g8	0.00	0.00	0.00	0.00	0.00	0.00	0.00	0.00	0.00	18.37	0.00	0.00	0.00	0.00	0.00	0.00	0.00	0.00	0.00	2.73	0.00	406.62	0.00	0.00	0.00	0.00	6.76	116.34	0.00	0.00
TRINITY_DN213607_c3_g1	0.00	0.00	0.00	0.00	0.00	0.00	51.51	6.69	2.97	8.92	7.32	10.14	0.00	0.00	3.48	0.00	5.85	1.60	0.00	0.00	0.00	4.59	10.28	9.94	5.96	0.00	0.00	0.00	0.00	2.31
TRINITY_DN213608_c2_g1	44.42	93.05	38.81	100.23	113.44	82.32	39.69	50.36	15.58	43.54	26.57	54.57	82.11	39.67	67.10	60.12	55.08	96.16	36.12	39.55	30.25	57.54	43.09	54.19	441.76	753.26	493.78	303.65	185.95	425.85
TRINITY_DN213608_c2_g2	0.00	0.00	0.00	0.00	0.00	0.00	0.00	0.00	0.00	0.00	0.00	0.00	0.00	0.00	0.00	0.00	0.00	0.00	0.00	0.00	3.17	0.00	0.00	0.00	0.00	0.00	10.66	0.00	0.00	0.00
TRINITY_DN213608_c3_g1	390.61	549.87	529.87	470.04	403.33	580.11	255.90	320.86	146.25	306.68	312.92	455.06	332.11	255.54	381.26	356.92	188.38	312.36	204.59	191.12	35.88	294.26	178.09	125.30	121.98	166.15	111.77	78.53	65.27	91.82
TRINITY_DN213608_c3_g2	0.84	0.00	0.00	0.82	2.36	0.00	0.00	0.96	0.00	0.00	0.00	0.91	0.88	0.00	0.00	0.84	1.87	0.00	0.00	0.00	0.00	0.00	0.00	0.00	0.00	0.00	0.00	0.00	0.00	0.00
TRINITY_DN213608_c3_g3	0.00	0.00	0.00	2.53	0.00	1.28	0.00	1.22	0.00	0.00	0.00	0.00	0.00	0.00	0.00	0.00	0.00	1.09	0.00	0.00	0.00	0.00	2.57	0.00	0.00	0.00	0.00	0.00	0.00	0.00
TRINITY_DN213608_c6_g1	0.00	0.00	0.00	0.00	0.00	0.00	0.00	0.00	0.00	0.00	0.00	0.00	0.00	0.00	0.00	0.00	0.00	10.78	0.00	0.00	0.00	0.00	0.00	0.00	0.00	0.00	0.00	0.00	0.00	0.00
TRINITY_DN213609_c0_g1	0.00	5.98	0.00	0.00	2.20	0.00	0.00	0.00	0.00	0.00	0.00	0.00	0.00	0.00	0.00	0.00	0.00	0.00	2.98	0.00	0.00	0.00	0.00	0.00	0.00	0.00	0.00	0.00	0.00	2.85
TRINITY_DN213609_c1_g1	0.00	13.39	0.00	18.15	25.14	9.40	33.29	0.00	0.00	0.00	0.00	0.00	20.71	0.00	0.00	18.91	0.00	0.00	0.00	0.00	0.00	0.00	0.00	0.00	0.00	0.00	0.00	0.00	0.00	12.39
TRINITY_DN213609_c2_g1	0.00	13.28	0.00	13.79	7.75	0.00	3.65	26.99	6.33	0.00	7.78	22.57	6.50	0.00	3.07	18.26	13.86	28.93	0.00	0.00	0.00	0.00	5.37	0.00	0.00	11.28	12.55	0.00	2.52	3.39
TRINITY_DN213609_c2_g2	0.00	4.73	0.00	0.00	0.00	0.00	0.00	4.93	0.00	0.00	0.00	0.00	0.00	0.00	0.00	0.00	2.32	0.00	0.00	0.00	0.00	0.00	0.00	0.00	2.45	0.00	0.00	0.00	0.00	0.00
TRINITY_DN213609_c2_g3	0.00	0.00	0.00	8.70	0.00	0.00	0.00	0.00	0.00	0.00	0.00	0.00	0.00	0.00	0.00	0.00	0.00	0.00	0.00	0.00	0.00	0.00	0.00	0.00	0.00	0.00	0.00	0.00	0.00	0.00
TRINITY_DN213609_c2_g4	0.00	15.81	0.00	0.00	0.00	0.00	0.00	0.00	0.00	0.00	0.00	0.00	0.00	0.00	0.00	0.00	29.10	0.00	0.00	0.00	0.00	0.00	0.00	0.00	0.00	0.00	0.00	0.00	0.00	0.00
TRINITY_DN213609_c3_g1	3.94	3.24	0.00	0.00	2.36	0.00	0.00	0.00	5.16	0.00	3.51	3.12	6.61	0.00	0.00	0.00	4.77	0.00	7.33	0.00	0.00	0.00	0.00	0.00	24.24	9.99	3.41	0.00	5.05	24.69
TRINITY_DN213609_c3_g2	13.48	14.65	5.87	8.78	9.12	6.26	33.26	15.41	24.01	12.92	57.78	18.40	6.25	0.00	0.92	10.59	3.42	9.19	0.00	11.26	0.00	32.86	20.82	4.86	5.76	9.50	9.34	0.00	64.85	7.74
TRINITY_DN213609_c3_g3	0.00	29.29	0.00	7.69	0.00	14.95	0.00	0.00	7.90	0.00	0.00	0.00	8.25	0.00	6.29	7.54	0.00	22.52	0.00	24.83	0.00	0.00	28.25	0.00	0.00	0.00	0.00	0.00	14.05	0.00
TRINITY_DN213609_c3_g4	0.00	0.00	0.00	0.00	0.00	0.00	0.00	0.00	0.00	0.00	0.00	0.00	0.00	0.00	0.00	0.00	0.00	20.56	0.00	0.00	0.00	0.00	0.00	0.00	14.06	0.00	0.00	0.00	0.00	0.00
TRINITY_DN213609_c3_g5	0.00	0.00	0.00	0.00	4.31	0.00	0.00	0.00	0.00	0.00	0.00	0.00	0.00	0.00	0.00	0.00	0.00	0.00	0.00	0.00	0.00	0.00	0.00	0.00	0.00	0.00	0.00	0.00	16.92	0.00
TRINITY_DN213609_c4_g1	0.00	11.63	0.00	0.00	0.00	0.00	0.00	0.00	0.00	0.00	0.00	21.84	0.00	0.00	0.00	8.16	0.00	7.99	0.00	0.00	0.00	0.00	0.00	0.00	0.00	0.00	0.00	0.00	0.00	0.00
TRINITY_DN213610_c0_g1	27.83	0.00	17.82	1.55	12.04	7.45	44.87	0.00	46.62	0.00	19.76	0.00	56.83	0.00	0.00	1.50	0.00	1.46	42.46	0.00	22.02	0.00	13.98	0.00	75.95	0.00	35.36	1.43	93.77	0.00
TRINITY_DN213610_c2_g1	0.00	14.96	0.00	0.00	0.00	0.00	5.08	5.30	54.33	4.96	0.00	4.79	0.00	15.67	4.15	0.00	0.00	0.00	9.99	4.11	9.39	4.94	4.44	0.00	21.80	37.42	5.41	18.70	13.58	23.52
TRINITY_DN213610_c3_g1	5.53	23.73	0.00	0.00	0.00	5.43	0.00	0.00	0.00	0.00	0.00	0.00	0.00	0.00	0.00	5.50	0.00	14.02	0.00	0.00	0.00	0.00	0.00	0.00	0.00	0.00	0.00	0.00	0.00	0.00
TRINITY_DN213610_c4_g1	0.00	14.53	0.00	0.00	0.00	0.00	0.00	0.00	0.00	0.00	0.00	0.00	0.00	0.00	0.00	0.00	0.00	0.00	0.00	0.00	0.00	0.00	0.00	0.00	0.00	0.00	0.00	0.00	0.00	0.00
TRINITY_DN213610_c5_g1	0.52	2.33	0.00	1.04	0.00	0.00	10.18	5.25	12.40	4.25	4.06	7.75	4.40	0.00	0.00	0.00	2.87	1.02	7.12	1.57	2.14	8.66	1.59	2.55	17.17	42.30	17.94	3.56	5.29	20.45
TRINITY_DN213610_c6_g1	1.00	6.01	1.73	13.53	4.22	2.62	2.42	5.50	7.91	2.25	12.66	6.88	4.17	1.64	1.75	0.54	0.29	7.53	1.34	12.40	0.00	11.58	2.16	0.48	0.57	2.59	2.48	0.00	0.49	2.29
TRINITY_DN213611_c1_g1	0.00	0.00	0.00	3.82	0.00	33.81	0.00	0.00	0.00	0.00	5.78	10.03	20.55	0.00	21.65	0.00	0.00	52.01	0.00	0.00	0.00	5.17	0.00	0.00	11.25	0.00	0.00	0.00	0.00	9.84
TRINITY_DN213611_c2_g2	182.03	300.70	189.88	181.63	159.90	205.35	128.04	132.10	109.34	147.61	109.59	185.30	253.28	298.24	209.65	181.51	185.04	207.83	134.67	89.26	79.68	208.77	106.23	88.63	138.24	143.05	111.92	75.84	68.84	99.31
TRINITY_DN213611_c2_g3	0.00	0.00	0.00	0.96	0.00	0.00	0.00	0.00	0.92	0.00	1.14	0.00	0.00	5.11	0.00	0.00	2.22	0.00	0.00	0.00	0.00	0.00	1.02	0.00	0.00	0.00	0.00	0.96	0.00	0.00
TRINITY_DN213612_c0_g1	0.00	0.00	0.00	0.00	0.00	0.00	0.00	0.00	0.00	0.00	0.00	0.00	0.00	0.00	0.00	0.00	0.00	0.00	0.00	0.00	0.00	0.00	0.00	0.00	0.00	0.00	0.00	0.00	0.00	14.41
TRINITY_DN213612_c1_g1	0.00	1.95	0.00	0.00	0.80	2.50	0.00	0.00	4.77	1.79	0.00	1.85	0.00	2.66	1.88	2.57	0.00	1.67	0.00	0.00	0.90	1.83	1.77	1.71	0.00	0.00	0.00	0.00	0.79	0.00
TRINITY_DN213612_c2_g1	0.00	0.00	0.00	0.00	0.00	0.00	0.00	0.00	6.55	0.00	0.00	0.00	0.00	0.00	0.00	0.00	0.00	0.00	0.00	0.00	0.00	0.00	0.00	0.00	0.00	0.00	0.00	0.00	0.00	0.00
TRINITY_DN213612_c2_g2	0.00	0.00	0.00	2.81	0.00	0.00	0.00	0.00	5.88	0.00	0.00	0.00	0.00	0.00	0.00	0.00	0.00	0.00	0.00	3.13	0.00	0.00	0.00	0.00	0.00	0.00	0.00	0.00	0.00	0.00
TRINITY_DN213612_c3_g1	18.58	0.00	0.00	0.00	7.35	0.00	0.00	0.00	10.31	0.00	0.00	0.00	0.00	0.00	0.00	0.00	20.89	0.00	0.00	8.88	0.00	0.00	0.00	0.00	0.00	0.00	0.00	0.00	0.00	0.00
TRINITY_DN213612_c3_g2	0.00	0.00	0.00	3.67	1.75	3.65	2.32	0.00	7.39	0.00	0.00	2.20	0.00	0.00	0.00	0.00	0.00	0.00	2.26	0.00	0.00	2.22	2.07	0.00	0.00	0.00	0.00	0.00	0.00	0.00
TRINITY_DN213612_c3_g3	5.44	2.92	0.00	1.06	0.00	17.21	4.19	0.00	3.44	1.16	1.45	8.49	0.00	0.00	0.00	1.09	1.24	2.23	2.72	2.50	2.62	1.34	1.13	0.00	0.00	0.00	0.00	0.00	0.00	0.00
TRINITY_DN213612_c3_g4	0.00	0.00	0.00	10.23	0.00	9.94	0.00	0.00	0.00	0.00	0.00	0.00	0.00	0.00	0.00	0.00	0.00	0.00	0.00	0.00	0.00	0.00	0.00	0.00	0.00	0.00	0.00	0.00	0.00	0.00
TRINITY_DN213612_c3_g5	1.74	0.99	0.00	0.00	2.44	0.00	2.92	2.01	13.19	3.51	5.01	2.83	0.00	2.70	1.20	1.74	8.79	0.00	0.94	3.78	0.00	1.20	4.50	0.00	0.99	0.99	0.00	0.00	3.20	0.00
TRINITY_DN213612_c3_g6	0.00	10.45	0.00	0.00	0.00	0.00	0.00	0.00	0.00	0.00	0.00	0.00	0.00	0.00	0.00	0.00	19.59	0.00	0.00	0.00	0.00	0.00	0.00	0.00	0.00	0.00	0.00	0.00	0.00	0.00
TRINITY_DN213612_c4_g1	0.00	0.00	0.00	0.00	0.00	0.00	0.00	0.00	0.00	0.00	0.00	0.00	3.62	0.00	0.00	0.00	0.00	0.00	0.00	0.00	0.00	0.00	0.00	0.00	0.00	0.00	0.00	0.00	0.00	0.00
TRINITY_DN213612_c5_g1	0.00	0.00	0.00	0.00	0.00	0.00	0.00	0.00	0.00	0.00	0.00	0.00	53.49	0.00	0.00	0.00	0.00	0.00	0.00	0.00	0.00	0.00	0.00	0.00	0.00	0.00	0.00	0.00	0.00	0.00
TRINITY_DN213612_c6_g1	0.00	0.00	0.00	0.00	0.00	0.00	0.00	0.00	0.00	0.00	0.00	0.00	0.00	0.00	0.00	0.00	0.00	0.00	0.00	0.00	0.00	9.60	8.76	0.00	0.00	0.00	0.00	0.00	0.00	9.49
TRINITY_DN213613_c0_g1	0.00	0.00	0.00	0.00	0.00	0.00	38.17	29.40	0.00	9.13	10.52	9.35	0.00	0.00	0.00	0.00	0.00	0.00	132.57	7.67	0.00	0.00	0.00	0.00	91.49	56.12	33.64	21.84	0.00	18.30
TRINITY_DN213613_c0_g2	0.00	0.00	0.00	0.00	0.00	0.00	0.00	0.00	0.00	0.00	3.85	0.00	0.00	0.00	0.00	0.00	0.00	0.00	0.00	0.00	0.00	0.00	0.00	0.00	3.75	0.00	11.22	0.00	0.00	10.07
TRINITY_DN213613_c1_g1	1.04	0.00	0.00	0.00	2.91	5.52	0.00	0.00	0.00	7.47	0.00	0.00	0.00	12.00	2.29	1.04	0.00	11.90	0.00	0.00	1.11	0.00	0.00	0.00	0.00	0.00	0.00	0.00	0.00	2.33
TRINITY_DN213613_c1_g2	0.00	0.00	0.00	0.00	0.00	0.00	0.00	0.00	0.00	0.00	0.00	0.00	0.00	0.00	0.00	0.00	0.00	0.00	0.00	0.00	0.00	0.00	9.51	0.00	0.00	0.00	0.00	0.00	0.00	0.00
TRINITY_DN213613_c1_g3	8.01	0.00	0.00	0.00	0.00	11.64	5.05	0.00	0.00	0.00	0.00	0.00	0.00	13.50	0.00	3.65	1.83	10.48	0.00	0.00	0.00	0.00	5.22	0.00	0.00	0.00	0.00	0.00	0.00	19.46
TRINITY_DN213613_c1_g4	4.80	0.00	0.00	0.00	0.00	0.00	0.00	0.00	0.00	0.00	0.00	0.00	0.00	0.00	0.00	3.20	0.00	0.00	1.88	0.00	0.00	1.84	0.00	0.00	0.00	0.00	0.00	0.00	0.00	0.00
TRINITY_DN213613_c1_g5	0.00	0.00	0.00	9.57	4.40	4.63	0.00	0.00	9.62	0.00	8.50	24.71	0.00	0.00	0.00	0.00	6.29	15.28	0.00	0.00	0.00	7.53	0.00	0.00	0.00	0.00	0.00	0.00	0.00	0.00
TRINITY_DN213613_c1_g6	0.00	0.00	0.00	0.00	0.00	10.05	0.00	0.00	0.00	0.00	0.00	13.24	0.00	0.00	0.00	0.00	0.00	0.00	0.00	0.00	0.00	0.00	0.00	0.00	0.00	0.00	0.00	0.00	0.00	0.00
TRINITY_DN213613_c2_g1	0.00	0.00	0.00	0.00	24.39	0.00	18.02	0.00	0.00	0.00	0.00	0.00	0.00	0.00	0.00	0.00	0.00	0.00	0.00	0.00	0.00	0.00	0.00	0.00	0.00	0.00	0.00	0.00	0.00	0.00
TRINITY_DN213613_c3_g1	0.00	0.00	0.00	0.00	0.00	23.45	0.00	0.00	0.00	0.00	0.00	0.00	0.00	0.00	0.00	11.76	0.00	0.00	0.00	0.00	0.00	0.00	0.00	0.00	0.00	0.00	0.00	0.00	0.00	0.00
TRINITY_DN213613_c4_g1	0.00	0.00	0.00	0.00	0.00	0.00	0.00	0.00	0.00	0.00	0.00	0.00	64.90	0.00	0.00	0.00	0.00	0.00	0.00	0.00	0.00	0.00	0.00	0.00	0.00	0.00	0.00	0.00	0.00	0.00
TRINITY_DN213613_c5_g1	0.00	0.00	0.00	0.00	0.00	5.70	0.00	0.00	0.00	0.00	0.00	0.00	6.28	0.00	0.00	0.00	0.00	5.62	0.00	0.00	0.00	0.00	0.00	0.00	0.00	0.00	0.00	0.00	0.00	0.00
TRINITY_DN213613_c6_g1	0.00	0.00	0.00	0.00	24.93	8.81	0.00	0.00	0.00	0.00	0.00	0.00	0.00	0.00	0.00	0.00	0.00	0.00	0.00	0.00	0.00	0.00	0.00	0.00	0.00	0.00	0.00	0.00	0.00	0.00
TRINITY_DN213614_c0_g1	0.00	0.00	0.00	4.47	5.30	0.00	0.00	0.00	0.00	0.00	0.00	0.00	0.00	0.00	0.00	4.62	0.00	0.00	0.00	0.00	0.00	0.00	5.44	0.00	0.00	0.00	0.00	0.00	0.00	0.00
TRINITY_DN213614_c1_g1	0.00	0.00	17.55	0.00	96.28	0.00	0.00	0.00	0.00	0.00	43.82	0.00	0.00	40.05	0.00	0.00	29.12	0.00	0.00	0.00	0.00	0.00	0.00	0.00	0.00	0.00	0.00	0.00	6.75	0.00
TRINITY_DN213614_c2_g1	90.87	33.88	2.06	15.45	140.17	86.67	0.90	19.57	4.52	11.63	25.60	21.28	11.52	93.26	0.00	55.89	14.13	29.37	19.74	12.87	5.93	29.34	18.51	3.66	3.86	55.43	6.86	2.94	31.99	1.79
TRINITY_DN213614_c2_g2	0.00	0.00	0.00	0.00	0.00	9.97	0.00	0.00	1.77	0.00	0.00	0.00	0.00	0.00	0.00	0.00	0.00	10.76	5.03	1.91	4.73	0.00	3.46	0.00	0.00	0.00	9.06	0.00	0.00	3.66
TRINITY_DN213615_c10_g1	0.00	0.00	0.00	3.80	1.80	0.00	4.82	0.00	0.00	0.00	0.00	0.00	0.00	0.00	0.00	5.80	0.00	1.88	0.00	0.00	0.00	0.00	0.00	0.00	0.00	0.00	2.46	0.00	0.00	2.28
TRINITY_DN213615_c11_g1	0.00	0.00	0.00	14.65	0.00	0.00	0.00	0.00	8.59	0.00	0.00	0.00	6.94	0.00	0.00	0.00	5.40	0.00	12.43	0.00	0.00	0.00	16.33	10.01	0.00	37.61	0.00	0.00	0.00	1.42
TRINITY_DN213615_c12_g1	0.00	13.53	0.00	0.00	0.00	9.50	0.00	0.00	0.00	0.00	0.00	0.00	0.00	0.00	0.00	0.00	12.51	0.00	0.00	0.00	0.00	0.00	0.00	0.00	0.00	0.00	0.00	0.00	0.00	0.00
TRINITY_DN213615_c13_g1	0.00	3.53	0.00	0.00	0.00	0.00	0.00	0.00	0.00	0.00	0.00	6.80	0.00	0.00	0.00	0.00	0.00	0.00	0.00	0.00	0.00	0.00	0.00	0.00	0.00	0.00	0.00	0.00	0.00	0.00
TRINITY_DN213615_c14_g1	0.00	0.00	0.00	0.00	0.00	0.00	0.00	0.00	0.00	12.76	0.00	0.00	0.00	0.00	0.00	10.10	0.00	0.00	0.00	0.00	0.00	0.00	0.00	0.00	0.00	0.00	0.00	0.00	0.00	0.00
TRINITY_DN213615_c2_g2	0.00	0.00	0.00	0.00	8.05	0.00	0.00	11.80	8.91	0.00	0.00	0.00	0.00	0.00	0.00	17.18	11.36	0.00	0.00	0.00	0.00	0.00	0.00	0.00	0.00	0.00	0.00	0.00	0.00	0.00
TRINITY_DN213615_c4_g1	0.00	7.05	0.00	0.00	0.00	0.00	0.00	0.00	5.34	0.00	0.00	0.00	0.00	5.38	0.00	5.02	0.00	4.88	6.95	0.00	0.00	0.00	6.16	0.00	0.00	7.74	0.00	0.00	0.00	0.00
TRINITY_DN213615_c5_g1	0.00	0.00	0.00	0.00	0.00	0.00	8.72	0.00	26.61	0.00	0.00	0.00	0.00	0.00	0.00	18.84	0.00	0.00	0.00	0.00	0.00	0.00	0.00	0.00	0.00	10.06	0.00	0.00	0.00	0.00
TRINITY_DN213615_c5_g2	0.00	10.31	0.00	0.00	3.53	0.00	0.00	0.00	12.00	0.00	0.00	4.95	0.00	0.00	0.00	0.00	0.00	0.00	0.00	0.00	0.00	0.00	0.00	0.00	0.00	0.00	0.00	0.00	0.00	0.00
TRINITY_DN213615_c6_g1	0.00	0.00	0.00	0.00	0.00	2.30	0.00	0.00	11.95	0.00	0.00	0.00	0.00	0.00	5.26	0.00	0.00	0.00	0.00	0.00	0.00	0.00	0.00	0.00	0.00	0.00	0.00	0.00	0.00	0.00
TRINITY_DN213615_c6_g2	0.00	0.00	0.00	0.00	0.00	0.00	0.00	0.00	0.00	0.00	3.07	2.74	0.00	0.00	0.00	0.00	0.00	0.00	0.00	0.00	0.00	0.00	2.58	0.00	0.00	0.00	0.00	0.00	0.00	27.27
TRINITY_DN213615_c7_g1	0.00	1.64	1.53	1.35	1.29	4.05	0.00	0.00	1.33	1.52	0.00	1.56	0.00	0.00	3.05	2.77	11.27	8.82	0.00	0.00	1.52	1.56	7.43	0.00	1.66	0.00	0.00	0.00	2.35	0.00
TRINITY_DN213615_c8_g1	0.00	0.00	0.00	0.00	0.00	0.00	0.00	0.00	8.95	0.00	0.00	0.00	0.00	0.00	0.00	0.00	0.00	0.00	0.00	0.00	7.09	0.00	0.00	0.00	0.00	0.00	11.04	0.00	0.00	0.00
TRINITY_DN213615_c8_g2	0.00	0.00	0.00	11.50	0.00	0.00	0.00	0.00	0.00	7.58	0.00	0.00	0.00	0.00	0.00	5.68	0.00	0.00	0.00	0.00	0.00	0.00	0.00	0.00	0.00	0.00	0.00	0.00	0.00	0.00
TRINITY_DN213615_c8_g3	18.78	0.00	0.00	0.00	0.00	1.29	4.95	0.00	0.00	1.45	0.00	1.49	14.92	0.00	0.00	0.00	0.00	0.00	6.17	0.00	0.00	0.00	0.00	0.00	18.17	0.00	0.00	0.00	0.00	0.00
TRINITY_DN213615_c9_g1	1.04	3.62	0.00	3.06	0.98	2.04	0.00	0.00	21.00	5.56	2.46	13.80	3.30	2.17	1.15	3.14	2.37	1.02	0.00	1.07	0.00	1.14	2.19	0.00	2.42	0.00	0.00	0.00	0.96	1.17
TRINITY_DN213616_c1_g1	20.15	0.00	0.00	70.47	16.82	35.69	33.74	0.00	13.82	40.67	35.23	0.00	83.31	10.65	0.00	49.13	40.36	9.37	6.22	0.00	28.17	10.96	11.12	0.00	55.76	0.00	112.70	32.48	13.50	0.00
TRINITY_DN213616_c2_g1	0.00	0.00	0.00	116.32	0.00	26.68	0.00	0.00	4.10	197.16	0.00	0.00	44.31	0.00	0.00	398.05	0.00	15.05	0.00	7.48	48.85	294.58	0.00	0.00	0.00	0.00	57.11	834.99	0.00	0.00
TRINITY_DN213616_c3_g1	163.08	273.07	103.34	73.76	129.71	168.62	329.43	445.84	128.61	287.88	499.20	402.53	230.33	154.47	118.82	85.32	54.66	135.02	192.01	122.29	213.03	183.07	172.02	229.22	613.11	737.31	277.19	180.03	237.98	431.45
TRINITY_DN213616_c3_g2	0.00	0.00	0.00	0.00	3.95	0.00	0.00	6.27	0.00	0.00	12.91	11.35	0.00	0.00	0.00	0.00	0.00	0.00	0.00	0.00	0.00	5.75	0.00	0.00	0.00	0.00	6.39	12.98	0.00	0.00
TRINITY_DN213616_c4_g1	0.00	0.00	0.00	0.00	0.00	0.00	0.00	0.00	0.00	0.00	0.00	0.00	0.00	0.00	0.00	0.00	0.00	0.00	0.00	0.00	0.00	0.00	0.00	0.00	0.00	0.00	0.00	0.00	0.00	0.00
TRINITY_DN213617_c0_g1	27.31	61.21	42.51	19.10	14.02	8.77	6.46	5.17	4.69	5.79	6.00	13.45	8.86	12.56	9.89	25.20	1.80	11.68	18.42	6.14	63.05	19.96	50.01	23.40	197.97	268.40	265.99	269.91	213.26	149.84
TRINITY_DN213617_c0_g2	138.57	105.76	106.80	93.65	67.69	80.80	98.00	85.22	55.04	81.51	96.67	93.29	101.55	141.38	115.03	106.64	62.63	101.74	57.33	69.81	86.28	86.29	69.71	62.39	46.30	76.50	34.15	26.36	33.68	33.19
TRINITY_DN213617_c1_g1	0.00	0.00	0.00	0.00	0.00	0.00	0.00	0.00	0.00	0.00	0.00	0.00	0.00	0.00	0.00	0.00	0.00	0.00	0.00	0.00	0.00	0.00	0.00	0.00	0.00	0.00	0.00	0.00	0.00	12.26
TRINITY_DN213618_c6_g1	0.00	0.00	0.00	0.00	0.00	0.00	13.33	0.00	0.00	0.00	0.00	0.00	0.00	0.00	0.00	0.00	0.00	0.00	0.00	0.00	0.00	0.00	0.00	0.00	13.70	0.00	0.00	0.00	0.00	0.00
TRINITY_DN213618_c6_g2	0.00	0.00	0.00	0.00	0.00	0.00	0.00	0.00	0.00	0.00	0.00	0.00	0.00	0.00	0.00	0.00	0.00	0.00	0.00	0.00	6.73	0.00	0.00	0.00	0.00	0.00	0.00	0.00	0.00	0.00
TRINITY_DN213618_c7_g1	0.00	0.00	0.00	0.00	10.88	0.00	0.00	15.19	0.00	14.39	0.00	0.00	0.00	0.00	0.00	0.00	0.00	8.98	0.00	0.00	0.00	0.00	0.00	0.00	0.00	0.00	0.00	0.00	0.00	15.06
TRINITY_DN213618_c7_g2	0.00	0.00	0.00	0.00	10.73	5.66	15.99	0.00	0.00	0.00	0.00	7.72	0.00	0.00	0.00	0.00	0.00	7.16	0.00	0.00	7.57	0.00	0.00	7.55	17.12	0.00	0.00	0.00	0.00	7.55
TRINITY_DN213618_c8_g1	3.36	7.57	3.67	9.17	8.80	10.01	15.41	7.23	2.48	0.72	1.61	10.06	0.00	4.86	5.16	2.70	0.75	13.75	7.15	6.11	3.73	4.94	6.19	5.31	37.26	11.32	3.77	1.97	0.00	11.78
TRINITY_DN213618_c8_g3	10.89	0.00	0.00	10.95	15.21	0.00	45.44	7.84	23.04	14.48	8.37	131.24	0.00	0.00	0.00	0.00	0.00	0.00	104.99	383.01	121.42	242.79	73.13	454.70	24.33	161.01	17.07	5.61	4.98	7.12
TRINITY_DN213618_c8_g4	3.58	10.92	8.73	2.77	9.30	19.84	27.32	7.94	22.80	16.03	2.30	43.14	0.00	0.00	0.00	0.00	2.14	0.00	65.13	11.38	12.72	27.95	5.92	14.89	72.87	64.27	91.99	44.36	3.29	141.61
TRINITY_DN213619_c0_g1	59.88	129.96	51.49	32.27	8.22	10.69	22.72	7.84	0.00	7.24	0.00	7.29	64.70	87.19	37.12	108.30	14.54	15.81	22.50	6.08	0.00	29.65	0.00	21.31	48.67	76.27	34.14	44.90	4.98	14.25
TRINITY_DN213619_c1_g1	417.20	112.61	328.38	221.80	204.09	263.86	109.61	47.40	58.93	73.47	66.15	89.74	178.41	139.08	121.49	209.92	36.19	256.11	75.99	127.21	21.49	55.72	20.91	32.24	166.03	171.88	131.65	145.69	184.88	109.85
TRINITY_DN213619_c1_g2	0.00	7.05	0.00	0.00	0.00	0.00	14.05	7.30	0.00	20.15	7.75	6.73	0.00	0.00	0.00	0.00	0.00	0.00	20.85	28.80	19.77	48.15	24.63	0.00	30.07	7.74	7.82	5.18	0.00	0.00
TRINITY_DN213619_c2_g1	239.00	189.94	228.16	179.39	196.08	241.91	182.76	178.12	113.34	162.18	198.23	321.31	350.76	351.42	340.40	158.72	224.71	255.41	247.04	289.49	64.91	483.66	263.12	203.48	222.26	193.90	152.16	103.75	118.15	97.74
TRINITY_DN213619_c2_g2	0.00	0.00	0.00	0.00	1.27	0.00	1.46	0.00	0.00	1.34	0.00	0.00	1.49	0.00	0.00	1.35	0.00	2.55	0.00	0.00	0.00	0.00	0.00	0.00	0.00	0.00	0.00	0.00	0.00	0.00
TRINITY_DN213619_c3_g1	0.81	0.93	0.00	0.00	10.42	2.57	0.91	16.42	11.24	1.86	0.00	2.69	3.43	4.21	1.86	2.44	1.01	10.78	0.00	2.77	0.00	0.00	0.00	4.36	0.92	7.18	1.75	3.98	0.81	3.90
TRINITY_DN213619_c3_g2	0.00	0.00	0.00	0.00	0.00	0.00	0.00	0.00	6.44	0.00	0.00	8.20	0.00	0.00	0.00	0.00	0.00	0.00	0.00	0.00	0.00	0.00	0.00	0.00	0.00	9.67	0.00	0.00	0.00	24.02
TRINITY_DN213619_c3_g3	0.00	4.99	0.00	3.83	0.00	14.38	45.33	56.27	0.00	22.44	22.73	48.64	0.00	0.00	0.00	7.84	0.00	0.00	9.99	12.69	20.86	20.21	0.00	9.68	0.00	0.00	0.00	0.00	0.00	0.00
TRINITY_DN213619_c5_g1	0.00	0.00	0.00	0.00	0.00	4.02	0.00	0.00	0.00	0.00	0.00	0.00	4.53	0.00	0.00	4.01	0.00	0.00	0.00	0.00	0.00	5.45	0.00	0.00	0.00	0.00	0.00	0.00	0.00	0.00
TRINITY_DN213619_c6_g1	23.24	82.54	61.49	24.34	18.81	105.26	12.07	25.08	11.08	4.25	12.48	19.03	105.15	21.47	65.42	1.33	0.00	209.72	17.61	23.00	26.74	17.28	17.92	18.78	16.85	36.57	44.83	8.89	11.85	22.08
TRINITY_DN213619_c7_g1	0.00	0.00	0.00	164.57	6.97	0.00	0.00	0.00	60.12	54.65	5.21	0.00	0.00	0.00	0.00	172.72	0.00	0.00	0.00	0.00	4.44	65.38	0.00	0.00	0.00	0.00	111.91	3.55	0.00	0.00
TRINITY_DN213619_c8_g1	0.00	3.60	0.00	8.57	2.58	0.00	0.00	0.00	0.00	3.46	3.93	0.00	9.06	0.00	0.00	5.90	3.51	0.00	0.00	6.08	3.40	0.00	0.00	9.78	0.00	7.45	0.00	8.35	0.00	0.00
TRINITY_DN213619_c9_g1	59.22	0.00	10.26	0.00	0.00	27.70	0.00	0.00	0.69	32.64	0.00	11.23	0.00	0.00	9.75	11.43	0.00	118.01	0.00	0.00	0.00	116.41	29.25	22.36	0.00	0.00	13.72	8.95	0.00	132.88
TRINITY_DN213620_c0_g1	0.00	0.00	0.00	0.00	0.00	0.00	0.00	27.83	0.00	0.00	0.00	0.00	0.00	0.00	0.00	0.00	0.00	0.00	0.00	0.00	0.00	0.00	0.00	0.00	0.00	390.87	0.00	0.00	0.00	0.00
TRINITY_DN213620_c2_g1	0.00	0.00	0.00	0.00	0.00	0.00	0.00	8.93	0.00	0.00	0.00	0.00	0.00	0.00	0.00	0.00	0.00	0.00	0.00	31.47	0.00	0.00	0.00	0.00	12.83	21.88	0.00	0.00	0.00	0.00
TRINITY_DN213620_c3_g1	0.00	2.21	0.00	0.00	0.00	3.53	29.06	75.38	29.99	17.69	3.92	8.48	0.00	119.21	4.02	0.00	0.00	36.65	81.82	32.23	93.67	10.25	0.00	0.00	44.01	318.48	138.32	88.64	125.16	95.94
TRINITY_DN213620_c4_g2	0.00	0.00	0.00	0.00	0.00	0.00	0.00	0.00	0.00	0.00	0.00	0.00	0.00	0.00	0.00	0.00	0.00	0.00	0.00	8.71	0.00	3.38	0.00	0.00	0.00	0.00	0.00	5.32	0.00	0.00
TRINITY_DN213620_c4_g3	0.00	0.00	0.00	0.00	6.27	0.00	0.93	2.97	9.50	5.24	2.88	9.25	0.00	0.00	0.00	0.00	0.00	0.00	1.81	40.45	0.00	22.02	0.86	2.53	8.51	7.63	1.91	16.95	14.61	70.69
TRINITY_DN213620_c4_g4	0.00	0.00	0.00	0.00	0.00	0.00	0.00	8.77	0.00	0.00	0.00	8.27	0.00	0.00	0.00	0.00	0.00	0.00	0.00	6.83	0.00	8.32	0.00	0.00	9.11	0.00	0.00	6.38	0.00	40.39
TRINITY_DN213621_c1_g1	0.00	13.53	0.00	9.87	8.96	0.00	0.00	0.00	0.00	0.00	0.00	0.00	77.99	0.00	11.11	19.12	0.00	0.00	0.00	10.19	12.67	0.00	0.00	0.00	0.00	0.00	0.00	0.00	0.00	0.00
TRINITY_DN213621_c2_g1	0.00	5.44	0.00	1.56	3.73	0.00	0.89	1.83	0.74	0.00	0.00	0.00	1.68	0.83	1.75	0.80	0.00	0.78	4.30	0.00	0.00	0.85	2.47	0.00	0.90	0.00	0.00	0.78	0.00	0.88
TRINITY_DN213621_c2_g2	0.00	0.00	0.00	0.00	0.00	0.00	2.82	0.00	0.00	0.00	0.00	0.00	0.90	0.00	0.00	0.00	0.00	0.83	0.00	0.00	0.00	0.94	0.00	0.00	10.54	8.72	21.75	7.42	1.62	13.16
TRINITY_DN213621_c2_g3	2.34	10.31	2.33	0.00	4.37	0.00	3.02	0.00	2.37	0.00	6.39	2.85	0.00	0.00	0.00	2.34	0.00	4.54	5.11	0.00	0.00	0.00	0.00	0.00	2.68	3.03	5.36	0.00	0.00	0.00
TRINITY_DN213621_c3_g1	162.21	298.75	229.80	122.39	109.46	273.53	136.82	170.98	32.04	95.65	139.65	177.34	290.74	175.57	328.08	174.87	86.45	233.95	290.76	212.58	85.41	428.78	258.12	125.25	145.45	176.21	179.50	113.90	72.83	81.55
TRINITY_DN213621_c4_g1	0.00	0.00	0.00	0.00	0.00	0.00	0.00	0.00	0.00	0.00	0.00	0.00	12.68	0.00	0.00	0.00	0.00	0.00	0.00	0.00	0.00	0.00	0.00	0.00	0.00	0.00	0.00	0.00	0.00	0.00
TRINITY_DN213621_c5_g1	0.00	0.00	0.00	0.00	0.00	0.00	0.00	9.64	0.00	0.00	0.00	0.00	14.86	0.00	0.00	6.80	0.00	0.00	0.00	0.00	0.00	0.00	0.00	0.00	0.00	0.00	0.00	0.00	0.00	0.00
TRINITY_DN213621_c6_g1	0.00	0.00	0.00	12.33	0.00	0.00	0.00	0.00	0.00	0.00	0.00	0.00	0.00	0.00	0.00	0.00	0.00	0.00	0.00	0.00	0.00	0.00	0.00	0.00	0.00	0.00	0.00	0.00	0.00	0.00
TRINITY_DN213622_c0_g1	0.00	0.00	0.00	0.00	7.81	0.00	0.00	0.00	0.00	0.00	0.00	0.00	0.00	0.00	0.00	8.33	0.00	0.00	0.00	0.00	0.00	0.00	0.00	0.00	0.00	0.00	0.00	0.00	0.00	0.00
TRINITY_DN213622_c10_g1	0.00	0.00	0.00	0.00	0.00	18.79	0.00	0.00	0.00	0.00	5.78	0.00	0.00	0.00	0.00	0.00	0.00	0.00	5.22	0.00	0.00	0.00	0.00	0.00	0.00	0.00	0.00	0.00	0.00	0.00
TRINITY_DN213622_c11_g1	0.00	0.00	0.00	0.00	0.00	0.00	0.00	0.00	13.91	0.00	0.00	5.80	4.71	0.00	0.00	0.00	0.00	8.48	0.00	0.00	0.00	0.00	0.00	0.00	0.00	0.00	0.00	0.00	0.00	0.00
TRINITY_DN213622_c12_g1	0.00	0.00	0.00	0.00	2.65	0.00	0.00	0.00	1.36	0.00	3.48	1.61	0.00	0.00	0.00	1.42	0.00	0.00	0.00	0.00	0.00	0.00	0.00	0.00	0.00	0.00	0.00	0.00	0.00	0.00
TRINITY_DN213622_c13_g1	0.00	0.00	0.00	0.00	0.00	9.20	0.00	0.00	0.00	0.00	0.00	0.00	0.00	0.00	8.35	0.00	12.15	0.00	0.00	0.00	0.00	0.00	0.00	0.00	0.00	0.00	0.00	0.00	0.00	0.00
TRINITY_DN213622_c2_g1	0.00	0.00	0.00	0.00	0.00	0.00	6.58	0.00	0.00	0.00	0.00	0.00	0.00	0.00	5.35	0.00	0.00	0.00	6.50	0.00	0.00	0.00	0.00	0.00	0.00	0.00	0.00	0.00	0.00	6.14
TRINITY_DN213622_c2_g2	0.00	0.00	0.00	7.19	0.00	6.99	0.00	0.00	0.00	0.00	0.00	19.03	0.00	0.00	0.00	0.00	0.00	6.89	0.00	0.00	0.00	0.00	0.00	0.00	0.00	0.00	11.44	0.00	0.00	0.00
TRINITY_DN213622_c3_g1	1.22	0.00	0.00	0.00	0.00	1.19	3.46	2.92	0.00	2.64	10.29	4.09	2.58	0.00	0.00	0.00	3.30	0.00	4.13	0.00	0.00	1.36	1.30	0.00	1.44	0.00	0.00	0.00	1.12	4.15
TRINITY_DN213622_c4_g1	0.00	1.70	0.00	0.00	0.00	0.38	0.41	1.27	0.00	0.77	0.00	2.01	0.81	0.00	0.42	0.39	0.00	0.00	1.59	1.15	0.00	0.79	0.39	0.00	0.83	1.27	1.68	0.00	0.00	0.00
TRINITY_DN213622_c5_g1	0.00	1.31	2.49	1.10	3.22	0.00	0.96	1.34	1.07	1.21	1.34	2.50	2.38	0.00	0.00	3.45	0.00	0.84	2.52	0.00	0.00	3.68	1.19	1.16	0.00	0.00	0.00	0.00	0.00	0.95
TRINITY_DN213622_c6_g1	9.24	13.63	11.74	7.41	9.53	9.95	0.00	0.00	0.00	0.00	0.00	0.00	24.79	3.60	0.00	3.38	0.00	7.26	0.00	0.00	0.00	0.00	0.00	0.00	0.00	14.35	29.35	30.05	0.00	8.59
TRINITY_DN213622_c7_g1	0.00	0.76	0.75	0.34	0.65	0.34	4.41	1.21	0.00	0.69	0.00	0.72	0.73	0.00	0.00	0.35	0.75	1.01	0.00	0.34	1.39	0.00	0.35	0.67	0.37	0.00	0.38	0.34	0.00	0.37
TRINITY_DN213622_c7_g2	0.00	2.62	0.00	0.00	3.27	0.00	13.29	4.95	0.00	4.55	0.00	4.53	7.49	0.00	0.00	0.00	2.56	0.00	4.72	2.25	0.00	0.00	0.00	0.00	5.06	2.66	0.00	0.00	0.00	22.25
TRINITY_DN213622_c8_g1	0.00	1.22	1.19	3.21	1.03	3.74	2.97	0.00	0.00	1.11	3.05	2.90	0.58	0.00	0.60	0.00	0.00	1.07	0.00	0.00	0.00	1.14	0.00	0.00	1.20	10.45	2.44	1.60	0.50	1.19
TRINITY_DN213622_c9_g1	0.48	1.73	0.00	0.46	2.20	1.15	2.56	1.06	3.55	2.41	1.29	5.75	0.50	0.40	0.52	1.43	0.00	2.29	0.00	0.95	0.00	0.98	0.48	0.46	0.52	0.53	0.43	0.00	0.00	1.55
TRINITY_DN213623_c0_g1	0.00	0.00	0.00	6.16	5.69	0.00	0.00	0.00	0.00	0.00	0.00	0.00	6.61	0.00	0.00	0.00	0.00	0.00	0.00	0.00	0.00	0.00	0.00	0.00	0.00	0.00	0.00	0.00	0.00	0.00
TRINITY_DN213623_c10_g1	0.00	0.00	43.96	31.86	0.00	90.81	42.56	0.00	12.98	0.00	28.23	100.14	0.00	0.00	112.29	0.00	0.00	207.82	28.01	0.00	81.11	0.00	15.01	8.10	27.32	0.00	41.21	0.00	11.30	16.16
TRINITY_DN213623_c1_g1	0.00	0.00	0.00	0.00	0.00	4.45	0.00	0.00	0.00	0.00	0.00	0.00	0.00	0.00	0.00	0.00	0.00	0.00	0.00	0.00	0.00	2.26	0.00	0.00	0.00	0.00	0.00	0.00	0.00	0.00
TRINITY_DN213623_c2_g1	0.00	0.00	0.00	1.21	0.00	0.00	1.43	2.95	0.00	4.01	0.00	1.38	1.30	0.00	0.00	0.00	0.00	0.00	0.00	0.00	0.00	2.74	0.00	0.00	0.00	0.00	0.00	0.00	0.00	0.00
TRINITY_DN213623_c3_g1	0.00	0.00	0.00	0.00	0.00	0.00	0.00	0.00	0.00	0.00	11.98	0.00	0.00	0.00	0.00	7.17	0.00	23.73	0.00	0.00	0.00	0.00	2.74	0.00	0.00	0.00	0.00	0.00	4.39	0.00
TRINITY_DN213623_c4_g1	0.00	4.62	0.00	0.00	0.00	0.00	0.00	7.21	0.00	2.17	0.00	0.00	3.98	0.00	0.00	5.64	2.26	0.00	0.00	0.00	0.00	0.00	0.00	0.00	2.39	0.00	0.00	0.00	0.00	0.00
TRINITY_DN213623_c5_g1	0.00	0.69	0.00	0.00	0.58	0.60	0.68	1.39	1.13	0.00	0.00	1.32	1.95	2.55	6.82	10.11	0.68	0.51	0.00	0.00	0.00	1.29	0.00	0.00	0.00	0.00	0.00	0.00	0.00	0.00
TRINITY_DN213623_c5_g2	0.00	0.00	0.00	6.01	0.00	0.00	2.57	0.00	0.00	7.15	0.00	0.00	2.16	0.00	0.00	4.08	0.00	0.00	2.50	0.00	0.00	0.00	0.00	0.00	0.00	0.00	0.00	0.00	0.00	0.00
TRINITY_DN213623_c5_g3	0.00	0.00	0.00	0.00	0.00	0.37	0.82	2.53	0.00	1.92	2.09	2.40	0.80	1.18	0.00	0.00	0.00	0.00	0.79	1.53	0.00	0.39	0.00	0.74	2.89	4.20	2.51	0.37	3.17	4.94
TRINITY_DN213623_c5_g4	1.02	0.75	0.00	1.37	1.54	0.00	0.00	0.40	1.23	2.04	2.13	2.48	1.78	5.25	1.72	4.19	2.58	0.00	0.00	1.93	3.96	2.08	3.58	1.00	0.00	2.44	7.67	0.00	3.79	1.87
TRINITY_DN213623_c6_g2	0.00	0.00	0.00	0.00	0.00	0.00	0.00	0.00	0.00	0.00	0.00	0.00	0.00	0.00	0.00	11.18	0.00	0.00	0.00	0.00	0.00	0.00	0.00	0.00	0.00	0.00	0.00	0.00	0.00	7.36
TRINITY_DN213623_c6_g3	0.00	0.00	0.00	0.00	0.00	0.00	0.00	0.00	0.00	0.00	0.00	0.00	0.00	0.00	0.00	6.77	0.00	0.00	0.00	0.00	0.00	0.00	0.00	0.00	0.00	0.00	0.00	0.00	0.00	0.00
TRINITY_DN213623_c7_g1	3.31	0.00	0.00	3.24	0.00	3.23	1.27	1.30	0.00	1.18	0.00	2.44	0.00	3.44	0.00	5.53	0.00	3.22	2.46	7.96	0.00	1.21	1.16	0.00	1.29	5.14	0.00	0.00	3.05	1.24
TRINITY_DN213623_c8_g1	0.00	0.00	0.00	0.00	0.00	0.00	5.77	0.00	0.00	10.88	0.00	0.00	0.00	0.00	0.00	23.48	0.00	0.00	0.00	0.00	0.00	0.00	0.00	0.00	0.00	0.00	0.00	0.00	0.00	0.00
TRINITY_DN213623_c9_g1	0.00	0.00	0.00	0.00	0.00	0.00	0.00	0.00	0.00	0.00	0.00	0.00	0.00	8.17	0.00	0.00	0.00	11.15	5.22	0.00	0.00	0.00	0.00	0.00	0.00	0.00	0.00	0.00	0.00	0.00
TRINITY_DN213624_c0_g1	16.19	73.05	7.96	0.00	7.50	0.00	3.46	3.59	0.00	44.33	0.00	33.95	6.08	4.78	0.00	0.00	0.00	0.00	3.38	2.87	43.47	461.32	14.18	9.15	0.00	0.00	7.31	95.83	0.00	6.43
TRINITY_DN213624_c1_g1	78.02	21.37	3.81	4.98	20.52	22.01	66.73	30.84	7.88	0.00	23.09	56.82	68.87	46.83	8.83	9.88	6.38	8.87	58.26	72.34	0.00	24.73	113.68	40.77	35.32	32.75	16.75	0.00	58.77	5.11
TRINITY_DN213624_c1_g2	0.00	0.00	0.00	0.00	0.00	0.00	0.00	0.00	0.00	0.00	0.00	0.00	0.00	0.00	0.00	0.00	0.00	0.00	0.00	18.42	0.00	0.00	0.00	0.00	0.00	13.93	0.00	0.00	0.00	0.00
TRINITY_DN213624_c1_g3	0.00	1.73	0.00	0.00	0.00	0.00	0.00	0.00	0.00	0.00	0.00	0.00	0.00	0.00	0.00	0.00	0.00	0.00	0.00	0.00	0.00	32.91	0.00	0.00	0.00	0.00	0.00	7.15	0.00	0.00
TRINITY_DN213624_c1_g4	0.00	0.00	0.00	0.00	0.00	0.00	0.00	0.00	0.00	0.00	0.00	0.00	0.00	0.00	0.00	0.00	0.00	0.00	0.00	0.00	0.00	0.00	0.00	0.00	0.00	0.00	0.00	0.00	0.00	0.00
TRINITY_DN213625_c0_g1	0.00	0.00	0.00	10.12	0.00	2.00	10.49	8.64	0.00	0.00	0.00	0.00	9.08	0.00	0.00	49.39	13.28	0.00	0.00	0.00	0.00	0.00	0.00	0.00	0.00	86.20	0.00	0.00	0.00	0.00
TRINITY_DN213625_c1_g1	108.84	147.97	71.83	82.77	81.07	106.84	90.63	127.32	16.34	53.17	68.06	76.82	296.06	126.08	411.52	192.07	111.72	106.83	42.28	38.64	30.60	49.35	46.54	22.81	1275.79	3550.46	1844.63	904.10	467.37	1345.75
TRINITY_DN213625_c1_g2	0.00	25.70	0.00	0.00	8.49	0.00	12.12	24.67	0.00	0.00	0.00	0.00	0.00	19.50	0.00	0.00	0.00	0.00	11.97	0.00	0.00	0.00	10.87	11.98	12.62	133.51	58.93	0.00	17.09	59.45
TRINITY_DN213625_c3_g1	0.00	0.00	0.00	0.00	0.00	11.30	0.00	0.00	0.00	0.00	0.00	0.00	0.00	0.00	0.00	0.00	0.00	11.17	0.00	0.00	0.00	0.00	0.00	0.00	0.00	0.00	0.00	0.00	0.00	0.00
TRINITY_DN213626_c1_g1	0.00	0.00	0.00	33.37	0.00	83.71	0.00	11.30	0.00	10.59	0.00	54.59	0.00	0.00	0.00	0.00	0.00	87.91	0.00	8.88	10.85	0.00	0.00	10.85	0.00	13.36	0.00	0.00	0.00	21.50
TRINITY_DN213626_c2_g1	0.00	0.00	0.00	0.00	8.28	14.07	0.00	11.20	0.00	16.29	0.00	0.00	0.00	0.00	0.00	6.12	0.00	7.91	0.00	0.00	0.00	0.00	0.00	0.00	0.00	0.00	9.79	0.00	0.00	0.00
TRINITY_DN213626_c4_g1	2.91	7.73	3.74	8.14	2.15	2.15	23.64	36.87	2.96	40.49	4.26	19.82	142.17	4.25	9.76	24.92	15.26	15.81	15.36	19.26	4.27	55.63	17.66	3.39	39.68	54.15	28.51	12.71	6.43	4.51
TRINITY_DN213626_c4_g2	0.00	1.39	2.03	0.00	1.16	1.21	3.01	0.00	5.29	0.00	6.36	19.55	0.00	4.91	0.00	1.87	0.69	0.00	0.00	5.05	0.00	2.89	0.00	0.00	0.00	0.69	0.00	0.00	0.00	1.36
TRINITY_DN213626_c5_g1	0.00	0.00	0.00	0.00	0.00	0.00	0.00	0.00	0.00	0.00	0.00	0.00	0.00	0.00	0.00	0.00	0.00	10.91	0.00	0.00	0.00	0.00	0.00	0.00	0.00	0.00	0.00	0.00	0.00	0.00
TRINITY_DN213626_c6_g1	14.80	0.00	88.65	22.42	68.71	38.69	20.08	30.87	15.38	31.12	0.00	29.59	32.06	31.53	16.90	58.62	29.38	73.61	9.96	32.27	0.00	0.00	8.92	19.51	10.66	35.78	0.00	23.17	20.45	19.34
TRINITY_DN213626_c7_g1	0.00	0.00	0.00	0.00	0.00	59.55	0.00	0.00	0.00	0.00	0.00	12.98	10.82	0.00	0.00	0.00	0.00	99.21	0.00	0.00	0.00	0.00	11.77	0.00	0.00	0.00	0.00	0.00	0.00	0.00
TRINITY_DN213626_c8_g1	0.00	0.00	0.00	6.16	0.00	0.00	0.00	0.00	0.00	0.00	0.00	0.00	20.20	0.00	5.59	5.16	0.00	0.00	0.00	0.00	0.00	0.00	0.00	0.00	7.54	0.00	0.00	0.00	0.00	0.00
TRINITY_DN213627_c0_g1	631.74	661.51	467.16	530.95	376.07	500.53	141.33	133.86	169.17	171.35	202.48	225.20	119.61	134.53	214.23	447.50	137.42	404.73	119.24	129.28	242.94	223.82	232.35	146.64	206.69	143.96	77.79	10.80	94.22	38.76
TRINITY_DN213627_c1_g1	53.18	39.10	32.10	48.60	51.56	39.80	48.21	18.97	28.79	117.77	43.42	76.05	28.76	24.45	11.39	42.98	54.03	34.62	22.52	22.12	13.88	39.93	36.08	31.80	19.60	32.63	26.32	20.60	23.87	12.27
TRINITY_DN213627_c4_g1	2.26	85.34	21.88	455.67	39.21	333.09	20.48	88.05	30.60	211.28	35.50	162.43	24.27	128.23	10.06	794.55	25.91	672.59	25.46	333.69	70.62	565.37	99.39	385.41	50.79	412.06	78.18	671.89	63.62	414.22
TRINITY_DN213628_c0_g1	0.00	0.00	0.00	0.00	0.00	0.00	0.00	0.00	0.00	0.00	0.00	0.00	0.00	0.00	0.00	0.00	0.00	0.00	0.00	0.00	0.00	0.00	0.00	0.00	0.00	0.00	0.00	0.00	0.00	0.00
TRINITY_DN213628_c10_g1	3.34	0.00	0.00	0.00	0.00	0.00	0.00	0.00	0.00	0.00	0.00	4.29	0.00	0.00	0.00	0.00	0.00	0.00	0.00	0.00	0.00	0.00	0.00	0.00	0.00	0.00	0.00	0.00	0.00	0.00
TRINITY_DN213628_c11_g1	0.00	0.00	0.00	0.00	0.00	0.00	0.00	0.00	4.80	0.00	6.94	0.00	0.00	4.83	0.00	0.00	0.00	0.00	0.00	0.00	5.88	0.00	0.00	0.00	0.00	0.00	0.00	0.00	0.00	0.00
TRINITY_DN213628_c12_g1	0.00	9.01	0.00	0.00	0.00	0.00	0.00	9.05	0.00	8.41	0.00	0.00	0.00	0.00	0.00	0.00	0.00	6.18	0.00	0.00	0.00	0.00	0.00	0.00	0.00	0.00	0.00	0.00	0.00	0.00
TRINITY_DN213628_c1_g1	0.00	0.00	0.00	0.00	0.00	0.00	0.00	0.00	0.00	0.00	0.00	0.00	9.92	0.00	0.00	0.00	0.00	17.77	0.00	0.00	0.00	0.00	0.00	0.00	0.00	0.00	0.00	0.00	0.00	0.00
TRINITY_DN213628_c2_g1	0.00	4.92	0.00	0.00	0.00	0.00	0.00	0.00	0.00	0.00	0.00	0.00	0.00	0.00	0.00	0.00	0.00	0.00	0.00	0.00	0.00	4.88	4.38	0.00	0.00	0.00	0.00	0.00	0.00	0.00
TRINITY_DN213628_c3_g1	0.00	19.76	0.00	0.00	0.00	0.00	0.00	0.00	0.00	0.00	0.00	0.00	15.14	0.00	0.00	0.00	0.00	0.00	0.00	0.00	0.00	0.00	0.00	0.00	0.00	0.00	0.00	0.00	0.00	0.00
TRINITY_DN213628_c4_g1	0.00	0.00	0.00	14.24	0.00	0.00	0.00	0.00	0.00	0.00	0.00	18.86	0.00	0.00	0.00	0.00	0.00	0.00	0.00	0.00	0.00	0.00	0.00	0.00	0.00	0.00	0.00	0.00	0.00	0.00
TRINITY_DN213628_c4_g2	0.00	7.40	0.00	0.00	0.00	0.00	0.00	0.00	0.00	0.00	0.00	0.00	0.00	0.00	0.00	0.00	0.00	0.00	0.00	0.00	0.00	0.00	0.00	0.00	0.00	0.00	0.00	0.00	0.00	0.00
TRINITY_DN213628_c5_g1	1.09	0.00	0.00	0.00	19.04	5.32	0.00	0.00	4.99	3.85	0.00	2.41	5.75	5.33	11.29	1.70	18.18	3.31	0.00	0.00	0.00	1.98	0.00	1.83	0.00	2.08	2.11	0.00	0.00	0.00
TRINITY_DN213628_c7_g1	0.00	0.00	0.00	0.00	16.45	0.00	8.94	0.00	0.00	11.63	0.00	0.00	0.00	0.00	0.00	0.00	0.00	14.89	0.00	0.00	0.00	0.00	0.00	0.00	0.00	0.00	0.00	0.00	0.00	0.00
TRINITY_DN213628_c7_g2	0.00	0.00	0.00	0.00	0.00	0.00	0.00	0.00	0.00	0.00	0.00	0.00	0.00	0.00	0.00	0.00	0.00	0.00	0.00	0.00	0.00	24.37	0.00	0.00	0.00	0.00	0.00	0.00	0.00	0.00
TRINITY_DN213628_c8_g1	0.00	12.42	0.00	5.99	4.32	9.96	7.58	2.15	0.00	3.88	1.24	3.41	3.89	0.00	0.00	19.11	0.00	9.95	2.24	0.00	0.00	1.10	1.92	0.00	1.17	0.00	10.50	0.00	0.00	0.00
TRINITY_DN213628_c8_g2	0.00	0.00	0.00	0.00	0.00	0.00	0.00	0.00	0.00	0.00	0.00	0.00	0.00	31.23	0.00	24.50	0.00	19.37	0.00	8.00	0.00	0.00	0.00	0.00	0.00	3.55	3.38	0.00	0.00	0.00
TRINITY_DN213628_c8_g3	0.00	4.21	0.00	0.00	0.00	0.00	0.00	0.00	0.00	0.00	0.00	0.00	0.00	0.00	0.00	3.16	0.00	0.00	0.00	0.00	0.00	0.00	0.00	0.00	0.00	0.00	0.00	0.00	0.00	0.00
TRINITY_DN213628_c8_g4	0.00	7.52	0.00	0.00	0.00	0.00	0.00	0.00	0.00	0.00	0.00	0.00	0.00	0.00	0.00	10.66	0.00	15.57	0.00	0.00	0.00	0.00	0.00	0.00	0.00	0.00	0.00	0.00	0.00	0.00
TRINITY_DN213628_c8_g5	0.00	0.00	0.00	0.00	0.00	0.00	0.00	0.00	0.00	0.00	0.00	6.60	0.00	0.00	0.00	0.00	0.00	0.00	0.00	0.00	0.00	4.43	0.00	0.00	31.57	0.00	0.00	1.86	0.00	0.00
TRINITY_DN213628_c8_g6	0.00	8.85	0.00	6.32	0.00	0.00	0.00	8.91	0.00	0.00	0.00	0.00	0.00	0.00	0.00	0.00	0.00	6.07	0.00	0.00	0.00	0.00	7.63	0.00	0.00	0.00	0.00	0.00	0.00	0.00
TRINITY_DN213628_c8_g7	0.00	6.27	0.00	0.00	0.00	0.00	0.00	0.00	9.60	0.00	0.00	0.00	4.87	4.83	0.00	0.00	0.00	0.00	0.00	0.00	0.00	6.17	0.00	0.00	0.00	0.00	0.00	0.00	0.00	0.00
TRINITY_DN213628_c9_g1	0.00	0.00	0.00	0.00	0.00	8.71	0.00	0.00	0.00	11.28	0.00	0.00	0.00	0.00	30.51	0.00	0.00	0.00	0.00	0.00	0.00	0.00	0.00	0.00	0.00	0.00	0.00	0.00	0.00	0.00
TRINITY_DN213629_c1_g1	0.00	11.40	0.00	0.00	0.00	0.00	0.00	0.00	0.00	0.00	11.89	0.00	8.76	0.00	0.00	0.00	0.00	0.00	0.00	0.00	0.00	0.00	9.68	0.00	0.00	0.00	0.00	0.00	0.00	0.00
TRINITY_DN213629_c3_g1	0.00	0.00	0.00	0.00	0.00	0.00	0.00	0.00	0.00	13.41	14.91	0.00	0.00	0.00	24.94	0.00	27.65	10.53	0.00	0.00	0.00	0.00	12.66	0.00	0.00	0.00	0.00	0.00	0.00	0.00
TRINITY_DN213629_c4_g1	42.20	0.00	0.00	0.00	0.00	0.00	0.00	0.00	0.00	0.00	0.00	11.13	0.00	0.00	19.29	0.00	0.00	31.82	0.00	0.00	0.00	0.00	0.00	0.00	0.00	0.00	0.00	0.00	0.00	0.00
TRINITY_DN213629_c5_g1	0.00	0.00	0.00	3.84	0.00	0.00	0.00	5.58	0.00	0.00	0.00	0.00	4.14	0.00	0.00	0.00	0.00	7.47	0.00	0.00	0.00	0.00	4.66	0.00	0.00	0.00	0.00	0.00	0.00	0.00
TRINITY_DN213629_c5_g2	0.59	1.32	0.00	1.72	1.10	2.30	1.28	0.66	18.70	3.01	14.50	8.13	1.86	0.00	0.00	3.54	4.55	1.19	1.24	0.00	0.00	3.07	12.58	2.31	1.30	0.00	0.66	0.00	1.08	3.21
TRINITY_DN213629_c6_g1	0.00	9.35	0.00	16.84	6.15	5.47	0.00	10.82	25.78	0.00	0.00	15.26	28.65	0.00	0.00	0.00	0.00	49.62	0.00	0.00	19.80	19.04	17.45	8.72	19.39	0.00	0.00	0.00	0.00	0.00
TRINITY_DN213629_c6_g2	0.00	19.04	0.00	0.00	7.97	0.00	0.00	0.00	26.47	0.00	0.00	11.34	0.00	0.00	0.00	0.00	0.00	0.00	0.00	0.00	0.00	0.00	0.00	0.00	0.00	0.00	13.86	0.00	0.00	0.00
TRINITY_DN213629_c7_g1	1.82	1.51	0.98	1.76	0.85	3.09	7.31	4.52	0.41	3.19	2.99	3.79	2.39	0.94	0.99	0.91	0.00	2.66	3.78	2.28	1.83	2.32	1.37	0.44	2.97	13.46	9.42	9.74	10.47	9.33
TRINITY_DN213629_c7_g2	11.79	80.19	105.34	61.68	35.87	50.73	66.40	102.74	40.57	77.30	58.02	67.04	18.21	42.74	126.30	116.30	11.17	178.39	45.85	95.41	54.50	83.88	59.74	74.48	96.75	242.86	226.20	161.66	143.42	175.41
TRINITY_DN213629_c7_g3	0.00	0.00	0.00	0.00	0.00	0.00	0.00	0.00	0.00	0.00	0.00	0.00	0.00	0.00	0.00	0.00	0.00	0.00	0.00	0.00	0.00	0.00	0.00	0.00	0.00	30.93	0.00	0.00	0.00	0.00
TRINITY_DN213629_c8_g1	0.00	0.00	0.00	29.04	0.00	0.00	0.00	0.00	0.00	0.00	0.00	0.00	0.00	0.00	0.00	0.00	0.00	0.00	0.00	0.00	0.00	0.00	0.00	0.00	0.00	0.00	0.00	0.00	0.00	0.00
TRINITY_DN21362_c0_g1	12.54	0.00	0.00	0.00	0.00	0.00	0.00	0.00	0.00	0.00	0.00	0.00	0.00	0.00	0.00	0.00	0.00	0.00	0.00	0.00	0.00	0.00	7.63	0.00	0.00	0.00	0.00	0.00	0.00	0.00
TRINITY_DN213630_c0_g1	0.00	0.00	0.00	0.00	0.00	0.00	0.00	0.00	0.00	0.00	0.00	0.00	38.09	15.47	0.00	0.00	0.00	0.00	0.00	0.00	0.00	0.00	0.00	0.00	0.00	0.00	0.00	0.00	0.00	0.00
TRINITY_DN213630_c1_g1	4.50	0.00	0.00	9.00	8.38	4.41	6.27	0.00	0.00	5.98	0.00	0.00	0.00	0.00	0.00	4.48	0.00	0.00	6.18	0.00	0.00	67.39	5.48	0.00	0.00	0.00	0.00	7.82	0.00	0.00
TRINITY_DN213630_c2_g1	0.00	38.83	27.55	171.72	0.00	0.00	0.00	0.00	0.00	0.00	0.00	0.00	16.60	28.01	124.63	85.34	0.00	0.00	0.00	46.50	11.90	66.72	0.00	0.00	0.00	0.00	0.00	35.91	16.89	0.00
TRINITY_DN213630_c3_g1	0.00	0.00	0.00	4.70	0.00	0.00	6.41	0.00	0.00	0.00	0.00	0.00	5.10	0.00	0.00	13.85	0.00	0.00	0.00	0.00	0.00	0.00	0.00	0.00	0.00	0.00	28.07	0.00	0.00	0.00
TRINITY_DN213630_c3_g2	0.00	0.00	0.00	0.00	0.00	0.00	0.00	0.00	0.00	0.00	0.00	14.65	0.00	0.00	0.00	0.00	0.00	0.00	0.00	0.00	0.00	0.00	0.00	0.00	0.00	0.00	0.00	12.33	0.00	0.00
TRINITY_DN213630_c4_g1	0.00	0.00	0.00	18.46	0.00	0.00	0.00	0.00	0.00	0.00	0.00	5.97	0.00	0.00	0.00	4.48	5.97	4.36	0.00	0.00	0.00	0.00	0.00	0.00	0.00	0.00	0.00	0.00	0.00	0.00
TRINITY_DN213630_c5_g1	0.00	0.00	0.00	0.00	0.00	0.00	0.00	0.00	0.00	0.00	29.11	0.00	0.00	0.00	0.00	0.00	5.07	0.00	0.00	0.00	0.00	0.00	0.00	0.00	0.00	0.00	0.00	0.00	10.59	0.00
TRINITY_DN213630_c5_g2	0.00	0.00	7.50	0.00	0.00	0.00	10.21	4.71	0.00	0.00	0.00	7.45	30.31	0.00	5.58	0.00	0.00	8.07	21.19	0.00	0.00	0.00	0.00	4.63	8.34	0.00	46.55	0.00	0.00	34.09
TRINITY_DN213630_c5_g3	0.00	0.00	4.70	0.00	0.00	0.00	25.95	29.22	2.09	0.00	7.12	0.00	0.00	0.00	4.09	0.00	0.00	4.05	7.28	0.00	0.00	0.00	6.95	6.34	57.97	10.97	43.94	12.45	26.80	22.27
TRINITY_DN213630_c6_g1	181.30	600.34	174.53	404.14	159.13	329.09	206.37	168.39	108.46	162.02	179.65	163.01	248.71	238.81	34.85	181.46	253.99	99.54	202.25	186.28	22.51	217.15	123.65	72.12	236.76	432.69	75.62	99.47	85.88	152.90
TRINITY_DN213630_c7_g1	0.00	72.81	7.81	29.12	0.00	0.00	0.00	0.00	0.00	8.62	0.00	0.00	0.00	0.00	14.94	0.00	0.00	0.00	0.00	0.00	0.00	8.79	7.96	0.00	0.00	0.00	0.00	0.00	0.00	0.00
TRINITY_DN213630_c8_g1	0.00	0.00	0.00	0.00	0.00	0.00	0.00	0.00	0.00	0.00	0.00	0.00	11.63	0.00	0.00	11.42	0.00	0.00	0.00	6.78	0.00	0.00	0.00	0.00	0.00	0.00	0.00	0.00	0.00	0.00
TRINITY_DN213631_c0_g1	7.62	43.03	18.28	15.39	7.07	0.00	22.75	52.77	0.00	19.73	0.00	20.27	16.50	0.00	8.71	15.08	20.13	7.37	51.08	8.28	44.66	53.03	27.49	0.00	109.13	49.20	36.81	0.00	0.00	39.80
TRINITY_DN213631_c1_g1	0.00	0.00	0.00	0.00	0.00	0.00	98.82	53.55	10.21	0.00	28.33	26.21	0.00	0.00	0.00	0.00	0.00	0.00	42.86	20.88	13.23	13.62	0.00	0.00	199.30	117.24	415.57	12.17	100.14	241.94
TRINITY_DN213631_c2_g1	85.65	166.72	120.92	114.53	96.94	173.90	201.94	196.76	89.69	158.46	146.44	268.54	155.58	122.69	88.70	137.57	69.41	166.77	147.46	114.08	83.15	199.38	75.76	70.89	266.07	332.49	155.02	127.39	71.17	155.93
TRINITY_DN213631_c2_g2	0.00	0.00	0.00	0.00	0.00	0.00	0.00	0.00	0.00	2.30	0.00	0.00	0.00	6.21	0.00	0.00	0.00	1.92	2.41	0.00	0.00	0.00	0.00	0.00	0.00	0.00	0.00	0.00	0.00	0.00
TRINITY_DN213631_c3_g1	0.00	0.00	0.00	0.00	0.00	0.00	0.00	0.00	0.00	0.00	0.00	0.00	10.05	0.00	0.00	3.00	0.00	0.00	0.00	0.00	0.00	0.00	0.00	0.00	0.00	0.00	3.92	0.00	0.00	0.00
TRINITY_DN213631_c4_g1	0.00	0.00	0.00	0.00	0.00	0.00	0.00	0.00	0.00	0.00	0.00	0.00	0.00	0.00	0.00	0.00	0.00	0.00	0.00	0.00	0.00	0.00	0.00	0.00	0.00	0.00	0.00	0.00	0.00	0.00
TRINITY_DN213632_c0_g1	0.00	0.00	0.00	0.00	0.00	0.00	0.00	0.00	0.00	18.33	42.23	0.00	24.71	0.00	0.00	0.00	6.11	8.89	0.00	0.00	0.00	0.00	0.00	0.00	0.00	0.00	0.00	0.00	0.00	5.97
TRINITY_DN213632_c1_g1	0.00	0.00	0.00	0.00	0.00	0.00	0.00	0.00	0.00	0.00	0.00	0.00	56.36	0.00	18.43	0.00	149.02	0.00	0.00	0.00	0.00	0.00	0.00	0.00	11.32	0.00	11.44	0.00	0.00	0.00
TRINITY_DN213632_c2_g1	0.00	0.00	0.00	0.00	0.00	0.00	0.00	0.00	0.00	0.00	0.00	0.00	43.69	62.12	0.00	0.00	0.00	0.00	0.00	0.00	0.00	0.00	0.00	0.00	0.00	0.00	0.00	0.00	0.00	0.00
TRINITY_DN213632_c3_g1	0.00	0.00	0.00	4.58	8.73	0.00	20.98	18.60	9.50	8.37	9.50	16.96	2.49	0.00	0.00	2.35	0.00	0.00	14.64	0.00	0.00	17.26	8.10	7.92	9.31	30.07	24.64	55.67	40.49	25.26
TRINITY_DN213632_c4_g1	11.33	0.00	0.00	0.00	2.66	0.00	0.00	0.00	17.73	0.00	0.00	0.00	6.67	0.00	16.39	12.24	7.28	0.00	0.00	0.00	18.82	22.13	0.00	8.10	13.08	3.87	0.00	0.00	0.00	16.16
TRINITY_DN213632_c5_g2	7.01	0.00	0.00	0.00	3.31	0.86	3.93	0.00	0.82	0.92	2.03	1.91	0.92	0.00	0.00	0.00	0.00	0.00	0.00	1.79	0.00	2.82	0.00	0.00	6.98	9.02	7.04	5.15	0.81	0.00
TRINITY_DN213632_c6_g1	0.00	0.00	0.00	0.00	0.00	0.00	4.56	4.76	0.00	4.31	0.00	0.00	0.00	0.00	0.00	0.00	0.00	0.00	4.48	0.00	0.00	0.00	0.00	0.00	0.00	0.00	0.00	0.00	0.00	0.00
TRINITY_DN213632_c7_g1	0.00	0.00	0.00	0.00	0.00	0.00	0.00	0.00	0.00	0.00	0.00	0.00	0.00	0.00	0.00	0.00	0.00	0.00	0.00	0.00	0.00	0.00	0.00	0.00	0.00	0.00	0.00	0.00	0.00	0.00
TRINITY_DN213633_c0_g1	0.00	9.22	0.00	0.00	19.07	11.43	37.58	10.13	22.86	7.40	16.61	50.63	0.00	0.00	0.00	0.00	0.00	0.00	0.00	7.06	0.00	44.78	19.79	0.00	9.39	50.38	0.00	0.00	14.83	16.73
TRINITY_DN213633_c2_g1	30.66	16.53	56.36	41.42	26.18	59.69	0.00	33.42	4.64	13.86	15.02	6.19	0.00	56.02	66.99	36.42	1.60	64.75	6.01	0.00	5.67	1.52	5.53	0.71	2.42	26.81	0.00	4.48	0.00	0.00
TRINITY_DN213633_c3_g1	176.35	328.36	284.90	407.20	429.89	506.30	289.74	231.66	175.65	232.20	191.81	266.99	153.28	79.84	135.53	222.09	129.06	449.53	136.66	112.03	95.04	178.19	157.29	104.87	160.79	178.18	64.22	41.28	55.35	68.15
TRINITY_DN213633_c5_g1	0.00	0.00	11.08	0.00	0.00	0.00	0.00	0.00	0.00	0.00	0.00	0.00	0.00	0.00	0.00	0.00	0.00	0.00	0.00	0.00	0.00	0.00	0.00	0.00	0.00	0.00	0.00	0.00	0.00	0.00
TRINITY_DN213633_c6_g1	0.00	0.00	0.00	0.00	1.69	0.00	0.00	0.00	0.00	0.00	0.00	0.00	0.00	0.00	0.00	3.81	0.00	1.77	0.00	0.00	0.00	0.00	0.00	1.88	0.00	0.00	0.00	0.00	0.00	0.00
TRINITY_DN213634_c0_g1	0.00	0.00	0.00	4.97	0.00	0.00	3.30	0.00	0.00	0.00	0.00	0.00	0.00	71.66	0.00	0.00	0.00	0.00	0.00	0.00	6.08	0.00	0.00	0.00	0.00	3.31	0.00	0.00	0.00	0.00
TRINITY_DN213634_c1_g1	551.03	282.40	368.89	118.93	294.06	202.15	351.30	465.83	198.93	278.78	338.53	373.32	532.83	335.72	526.65	130.25	325.17	246.16	143.48	87.73	73.02	85.67	40.23	48.21	3.08	10.17	3.12	2.43	0.00	3.08
TRINITY_DN213634_c2_g1	0.00	0.00	0.00	0.00	0.00	0.00	0.00	0.00	0.00	0.00	0.00	0.00	0.00	0.00	0.00	0.00	0.00	0.00	0.00	0.00	0.00	0.00	0.00	0.00	0.00	0.00	0.00	0.00	0.00	0.00
TRINITY_DN213635_c0_g1	0.00	6.93	0.00	0.00	0.00	4.87	0.00	0.00	0.00	0.00	0.00	0.00	0.00	0.00	0.00	0.00	0.00	0.00	0.00	0.00	0.00	13.56	0.00	0.00	0.00	0.00	0.00	0.00	0.00	0.00
TRINITY_DN213635_c2_g1	0.00	0.00	0.00	15.24	0.00	29.61	0.00	0.00	0.00	0.00	0.00	0.00	24.51	0.00	0.00	7.47	0.00	8.23	0.00	0.00	0.00	0.00	0.00	0.00	0.00	0.00	0.00	0.00	0.00	0.00
TRINITY_DN213635_c3_g1	5.47	13.39	0.00	25.07	12.29	22.51	7.44	12.79	0.00	0.00	17.45	12.89	22.51	2.84	3.22	49.54	0.00	41.00	23.96	6.00	0.00	3.43	0.00	9.43	6.36	17.84	0.00	0.00	7.39	0.00
TRINITY_DN213635_c3_g2	0.00	0.00	0.00	16.02	0.00	8.53	0.00	0.00	0.00	0.00	0.00	0.00	10.23	0.00	9.06	0.00	0.00	7.88	0.00	0.00	0.00	0.00	0.00	0.00	0.00	0.00	0.00	0.00	0.00	0.00
TRINITY_DN213635_c3_g3	0.00	0.00	0.00	10.12	9.26	0.00	0.00	0.00	0.00	0.00	0.00	0.00	0.00	0.00	0.00	0.00	0.00	9.71	0.00	0.00	0.00	0.00	0.00	0.00	0.00	0.00	0.00	0.00	0.00	0.00
TRINITY_DN213635_c3_g4	0.00	0.00	0.00	0.00	0.00	0.00	0.00	0.00	0.00	13.02	0.00	0.00	0.00	0.00	0.00	0.00	0.00	29.39	0.00	0.00	0.00	0.00	0.00	0.00	0.00	0.00	0.00	0.00	0.00	0.00
TRINITY_DN213635_c3_g5	0.00	31.63	0.00	0.00	0.00	0.00	0.00	0.00	0.00	22.57	0.00	0.00	0.00	0.00	0.00	0.00	0.00	0.00	0.00	0.00	0.00	0.00	0.00	0.00	0.00	0.00	0.00	0.00	0.00	0.00
TRINITY_DN213635_c3_g6	0.00	0.00	0.00	0.00	0.00	0.00	0.00	0.00	0.00	0.00	0.00	0.00	0.00	0.00	0.00	5.13	0.00	9.99	0.00	0.00	0.00	0.00	0.00	0.00	0.00	0.00	8.03	0.00	0.00	0.00
TRINITY_DN213635_c3_g7	18.40	0.00	0.00	13.45	0.00	0.00	0.00	0.00	0.00	0.00	0.00	12.01	0.00	0.00	0.00	9.06	0.00	0.00	0.00	0.00	0.00	0.00	0.00	0.00	0.00	14.83	0.00	0.00	0.00	0.00
TRINITY_DN213636_c0_g1	144.42	163.60	627.68	5.61	289.05	132.08	0.00	0.00	0.00	0.00	0.00	0.00	0.00	12.21	1.00	0.00	114.03	0.00	0.00	0.00	0.96	0.00	0.00	0.00	0.00	0.00	0.00	0.00	0.00	0.00
TRINITY_DN213636_c0_g2	76.21	0.00	0.00	0.00	36.12	0.00	0.00	0.00	0.00	0.00	0.00	0.00	0.00	0.00	0.00	0.00	4.30	0.00	0.00	0.00	0.00	0.00	0.00	0.00	0.00	0.00	0.00	0.00	0.00	0.00
TRINITY_DN213636_c1_g1	35.00	52.18	40.78	44.17	35.01	43.20	36.15	46.35	30.71	49.34	45.01	45.12	26.70	46.27	29.50	40.74	32.57	42.20	39.97	30.79	49.38	53.39	53.71	27.82	43.05	65.79	42.83	39.38	30.85	33.77
TRINITY_DN213636_c1_g2	0.00	0.00	0.00	10.46	0.00	0.00	0.00	0.00	0.00	0.00	0.00	0.00	0.00	13.32	0.00	0.00	0.00	0.00	0.00	0.00	0.00	0.00	0.00	0.00	0.00	0.00	0.00	0.00	0.00	0.00
TRINITY_DN213636_c2_g1	2.25	9.26	2.54	10.74	0.00	10.82	5.77	2.98	0.00	0.00	0.00	0.00	15.62	7.09	8.91	61.99	4.51	39.51	0.00	0.00	0.00	0.00	0.00	0.00	0.00	0.00	2.96	0.00	0.00	0.00
TRINITY_DN213636_c2_g2	0.00	19.08	28.08	7.04	3.30	17.33	0.00	0.00	3.72	0.00	0.00	0.00	0.00	0.00	0.00	0.00	0.00	0.00	0.00	0.00	0.00	0.00	0.00	0.00	0.00	0.00	0.00	0.00	0.00	0.00
TRINITY_DN213636_c2_g3	0.00	0.00	0.00	0.00	0.00	0.00	27.93	9.57	0.00	0.00	0.00	0.00	0.00	0.00	0.00	0.00	9.04	0.00	0.00	0.00	0.00	0.00	0.00	0.00	0.00	0.00	0.00	0.00	0.00	0.00
TRINITY_DN213636_c2_g4	0.00	5.51	0.00	0.00	0.00	0.00	0.00	0.00	0.00	0.00	0.00	10.59	0.00	0.00	0.00	0.00	15.94	7.80	0.00	0.00	0.00	0.00	0.00	0.00	0.00	0.00	0.00	0.00	0.00	0.00
TRINITY_DN213636_c4_g1	0.00	0.00	0.00	6.44	0.00	0.00	0.00	0.00	0.00	0.00	0.00	0.00	0.00	0.00	0.00	0.00	0.00	0.00	0.00	0.00	0.00	0.00	0.00	0.00	9.39	0.00	0.00	0.00	0.00	0.00
TRINITY_DN213637_c0_g1	22.56	84.38	45.97	87.27	59.78	80.06	147.05	189.25	143.52	179.84	211.54	220.75	206.06	39.63	53.07	97.82	61.02	88.50	90.80	40.04	126.30	243.32	146.13	108.42	30.38	46.19	37.62	14.03	32.28	63.99
TRINITY_DN213637_c1_g1	39.18	67.77	38.36	38.29	37.72	49.95	199.79	119.28	50.90	68.29	62.79	114.20	52.29	37.80	21.54	41.37	18.95	42.75	88.57	57.35	75.08	129.76	62.50	40.41	134.44	270.47	183.99	51.21	98.61	180.76
TRINITY_DN213637_c2_g1	0.00	0.00	0.00	0.00	16.98	0.00	0.00	0.00	0.00	0.00	0.00	0.00	0.00	0.00	0.00	0.00	0.00	0.00	0.00	0.00	0.00	11.81	21.74	0.00	0.00	0.00	0.00	0.00	0.00	0.00
TRINITY_DN213638_c0_g1	132.94	177.22	237.59	199.03	127.65	199.86	133.54	128.97	124.29	134.60	156.03	201.37	104.23	93.29	182.40	118.81	126.71	194.42	153.17	136.91	84.51	277.11	172.38	111.67	124.07	134.39	97.22	44.00	62.46	66.86
TRINITY_DN213638_c1_g1	7.22	26.30	12.51	63.57	20.21	42.84	20.78	5.82	2.92	7.04	7.63	5.30	118.45	19.29	66.12	263.70	73.73	155.63	33.55	14.87	24.90	42.64	34.59	12.06	106.53	82.89	51.62	9.16	15.62	97.38
TRINITY_DN213638_c2_g1	0.00	0.00	0.00	0.00	0.00	0.00	0.00	0.00	0.00	0.00	0.00	0.00	0.00	0.00	0.00	0.00	0.00	0.00	0.00	0.00	0.00	0.00	0.00	0.00	0.00	0.00	0.00	0.00	0.00	0.00
TRINITY_DN213639_c0_g1	0.00	72.79	0.00	0.00	0.00	0.00	0.00	105.09	0.00	0.00	0.00	0.00	0.00	10.54	0.00	0.00	0.00	0.00	0.00	50.01	0.00	0.00	0.00	0.00	0.00	89.70	0.00	0.00	0.00	0.00
TRINITY_DN213639_c1_g1	45.57	91.63	105.79	183.63	291.42	181.41	79.50	25.17	31.09	16.43	28.19	53.67	83.18	40.06	0.00	30.01	141.52	28.19	11.99	0.00	28.11	0.00	9.17	0.00	7.99	0.00	0.00	0.00	0.00	0.00
TRINITY_DN213639_c2_g1	13.93	217.37	6.12	0.91	5.21	0.91	2.09	3.24	149.39	1.96	0.00	4.05	164.30	75.10	34.71	16.76	34.59	2.71	14.21	9.49	4.91	7.01	2.90	0.94	0.00	2.13	1.07	0.91	0.00	0.00
TRINITY_DN213639_c3_g1	58.64	251.27	95.33	284.37	222.38	303.95	103.88	83.95	80.24	109.79	91.38	89.59	112.94	22.23	100.81	211.36	112.79	174.30	70.48	47.12	110.82	77.70	93.99	46.85	53.90	44.92	73.85	22.14	10.39	30.07
TRINITY_DN213640_c0_g1	0.00	0.00	0.00	0.00	0.00	0.00	0.00	0.00	0.00	0.00	0.00	0.00	0.00	0.00	0.00	0.00	0.00	0.00	0.00	0.00	0.00	0.00	0.00	0.00	0.00	0.00	0.00	0.00	0.00	0.00
TRINITY_DN213640_c0_g2	79.09	143.28	138.47	149.51	90.21	124.97	76.29	52.49	68.20	43.15	62.93	83.54	92.09	51.65	63.62	88.38	31.39	103.77	62.88	49.78	23.88	115.31	62.27	60.96	61.56	64.27	38.66	60.57	40.69	38.56
TRINITY_DN213640_c0_g3	0.00	5.71	0.00	0.00	0.00	0.00	6.21	0.00	0.00	0.00	0.00	5.48	0.00	0.00	0.00	4.34	0.00	0.00	0.00	0.00	0.00	0.00	0.00	0.00	0.00	0.00	0.00	0.00	0.00	0.00
TRINITY_DN213640_c0_g4	0.52	0.59	0.54	1.42	0.00	0.00	1.60	3.20	2.12	0.00	0.53	4.22	1.97	0.00	0.00	0.98	0.00	1.94	0.53	1.03	0.00	1.96	0.99	0.95	1.11	3.81	1.52	0.00	0.00	0.00
TRINITY_DN213640_c1_g1	0.00	0.00	0.00	0.00	0.00	14.47	0.00	0.00	0.00	0.00	0.00	0.00	0.00	0.00	0.00	0.00	4.12	0.00	4.41	0.00	0.00	0.00	11.43	0.00	0.00	5.96	0.00	0.00	0.00	0.00
TRINITY_DN213640_c1_g2	164.26	101.43	104.83	159.60	59.21	103.19	165.93	220.34	74.15	306.43	195.74	243.96	184.06	93.75	346.27	74.86	128.16	38.48	134.38	25.01	27.14	51.06	13.48	12.16	221.94	113.78	266.39	226.14	430.65	309.76
TRINITY_DN213640_c1_g3	0.00	0.00	0.00	6.49	0.00	0.00	0.00	0.00	0.00	0.00	0.00	0.00	0.00	0.00	0.00	0.00	8.58	0.00	0.00	0.00	0.00	0.00	0.00	0.00	0.00	0.00	0.00	0.00	0.00	0.00
TRINITY_DN213640_c1_g4	0.00	0.00	0.00	0.00	0.00	61.61	0.00	0.00	0.00	0.00	0.00	0.00	0.00	0.00	0.00	0.00	0.00	0.00	0.00	0.00	0.00	0.00	0.00	0.00	0.00	0.00	0.00	0.00	0.00	0.00
TRINITY_DN213641_c0_g1	3.41	0.00	0.00	0.00	0.00	0.00	250.68	44.51	67.24	412.89	26.72	30.11	0.00	0.00	46.54	0.00	0.00	0.00	0.00	3.00	7.97	45.45	0.00	0.00	2.72	0.00	7.56	3.57	9.25	0.00
TRINITY_DN213641_c0_g2	0.00	0.00	0.00	0.00	0.00	0.00	0.00	0.00	20.46	25.65	9.87	8.71	226.71	0.00	303.58	0.00	0.00	0.00	0.00	0.00	0.00	8.72	0.00	0.00	0.00	0.00	0.00	0.00	0.00	0.00
TRINITY_DN213641_c0_g3	0.00	0.00	0.00	0.00	0.00	0.00	0.00	28.51	0.00	32.01	26.66	12.16	0.00	0.00	0.00	0.00	0.00	0.00	2.07	0.00	0.00	0.00	0.00	0.00	0.00	0.00	0.00	0.00	0.00	0.00
TRINITY_DN213641_c0_g4	0.00	0.00	0.00	0.00	0.00	0.00	0.00	0.00	0.00	6.02	0.00	0.00	0.00	0.00	0.00	0.00	0.00	0.00	0.00	0.00	0.00	0.00	0.00	0.00	0.00	0.00	0.00	0.00	0.00	0.00
TRINITY_DN213641_c0_g5	0.00	0.00	0.00	0.00	0.00	0.00	0.00	17.69	0.00	0.00	0.00	9.84	0.00	0.00	0.00	0.00	0.00	0.00	0.00	4.22	0.00	0.00	0.00	0.00	0.00	0.00	0.00	0.00	0.00	0.00
TRINITY_DN213642_c10_g1	0.00	0.00	0.00	0.00	0.00	11.46	0.00	0.00	0.00	0.00	0.00	0.00	0.00	0.00	0.00	0.00	0.00	0.00	0.00	0.00	0.00	0.00	0.00	0.00	0.00	0.00	0.00	0.00	0.00	0.00
TRINITY_DN213642_c1_g1	0.00	9.97	0.00	0.00	0.00	0.00	16.40	0.00	0.00	0.00	15.38	28.29	0.00	0.00	0.00	0.00	0.00	0.00	66.92	15.46	74.33	46.84	49.91	29.92	77.67	34.02	56.63	22.05	0.00	9.23
TRINITY_DN213642_c2_g1	8.64	15.77	8.97	7.30	11.51	4.82	21.26	36.71	31.33	19.57	26.90	87.48	3.74	15.61	5.51	2.49	0.00	2.43	0.00	0.00	0.00	3.09	0.00	5.79	34.02	84.11	108.57	106.82	36.84	67.32
TRINITY_DN213642_c2_g2	1.36	23.15	5.80	7.89	4.74	42.08	6.87	28.77	31.35	6.57	8.33	19.73	5.46	0.00	1.50	6.60	0.00	9.04	0.00	0.00	0.00	14.48	7.95	0.00	3.26	28.01	7.63	5.07	0.00	19.29
TRINITY_DN213642_c3_g1	271.17	236.23	326.93	3.89	138.14	115.15	71.56	59.52	51.14	27.72	36.51	52.39	24.10	6.67	9.81	8.96	12.04	1.95	31.84	20.03	6.62	26.30	13.16	8.21	2.50	0.00	0.55	5.82	0.00	1.08
TRINITY_DN213642_c4_g1	0.00	0.00	0.00	0.00	0.00	0.00	0.00	0.00	0.00	0.00	0.00	0.00	0.00	0.00	0.00	0.00	10.25	22.57	0.00	0.00	0.00	0.00	0.00	0.00	0.00	0.00	0.00	0.00	0.00	0.00
TRINITY_DN213642_c5_g1	0.00	0.00	0.00	0.00	0.00	0.00	0.00	0.00	0.00	0.00	0.00	0.00	0.00	0.00	0.00	54.35	0.00	0.00	0.00	0.00	0.00	0.00	0.00	0.00	0.00	0.00	0.00	0.00	0.00	0.00
TRINITY_DN213642_c6_g1	10.03	0.00	4.51	39.63	33.31	0.00	47.84	10.39	0.00	24.31	18.48	0.00	45.81	0.00	0.00	62.41	12.18	2.03	25.32	16.18	0.00	26.30	46.62	0.00	31.29	10.48	0.00	4.04	0.00	0.00
TRINITY_DN213642_c7_g1	0.00	0.00	0.00	0.00	0.00	0.00	0.00	0.00	0.00	0.00	0.00	0.00	0.00	0.00	0.00	0.00	0.00	0.00	0.00	0.00	0.00	0.00	21.11	0.00	0.00	0.00	0.00	0.00	0.00	0.00
TRINITY_DN213642_c8_g1	0.00	0.00	0.00	0.00	0.00	0.00	0.00	0.00	0.00	9.37	0.00	0.00	15.58	0.00	0.00	4.36	0.00	0.00	0.00	0.00	0.00	0.00	0.00	0.00	0.00	0.00	0.00	0.00	0.00	0.00
TRINITY_DN213642_c9_g1	0.00	0.00	0.00	0.00	0.00	0.00	13.65	0.00	0.00	0.00	7.52	0.00	0.00	0.00	0.00	0.00	0.00	1.99	13.49	0.00	19.17	0.00	35.86	39.71	0.00	0.00	0.00	0.00	22.39	0.00
TRINITY_DN213643_c12_g1	450.24	623.67	409.19	528.10	504.38	547.35	305.93	369.88	170.70	355.62	289.92	385.25	369.25	388.79	335.71	281.80	294.83	492.36	156.91	152.39	129.90	257.00	245.72	149.05	166.85	233.40	193.07	115.36	134.07	155.54
TRINITY_DN213643_c8_g1	0.00	0.00	0.00	0.00	7.21	0.00	0.00	0.00	0.00	0.00	0.00	0.00	8.42	0.00	0.00	0.00	0.00	7.52	0.00	0.00	0.00	0.00	0.00	0.00	0.00	0.00	0.00	0.00	0.00	0.00
TRINITY_DN213644_c0_g1	0.00	0.00	0.00	4.32	0.00	0.00	0.00	0.00	0.00	0.00	0.00	0.00	0.00	0.00	0.00	4.30	0.00	4.18	0.00	0.00	0.00	0.00	0.00	0.00	0.00	0.00	0.00	0.00	0.00	0.00
TRINITY_DN213644_c1_g1	107.85	208.33	79.35	143.86	168.10	285.34	134.03	62.16	46.36	96.60	113.41	169.92	216.40	83.69	144.81	256.91	167.83	320.14	104.19	40.15	12.02	68.46	109.66	154.13	48.32	25.35	12.75	16.33	31.44	57.08
TRINITY_DN213644_c2_g1	260.36	428.35	362.65	462.16	398.26	450.36	222.27	133.14	120.72	117.06	153.22	187.67	342.38	152.17	203.46	285.82	245.12	434.36	82.89	62.05	51.15	113.65	55.08	64.45	105.91	106.86	67.23	34.03	59.79	93.08
TRINITY_DN213644_c4_g1	3.68	0.00	0.00	19.77	0.00	0.00	0.00	0.00	0.00	0.00	0.00	0.00	4.17	0.00	0.00	0.00	0.00	0.00	0.00	0.00	0.00	0.00	0.00	0.00	0.00	0.00	5.53	0.00	0.00	0.00
TRINITY_DN213644_c9_g1	0.00	0.00	0.00	0.00	0.00	0.00	0.00	0.00	0.00	0.00	0.00	0.00	0.00	0.00	0.00	0.00	0.00	0.00	0.00	0.00	0.00	0.00	0.00	0.00	0.00	0.00	0.00	0.00	0.00	0.00
TRINITY_DN213645_c4_g1	5.82	3.47	0.00	2.85	0.00	0.00	5.19	16.08	0.00	0.00	0.00	1.66	12.30	0.00	0.00	5.83	0.00	0.00	10.09	12.16	0.00	16.54	9.33	0.00	1.76	3.49	16.06	0.00	0.00	0.00
TRINITY_DN213645_c5_g1	26.71	15.16	0.00	0.00	0.00	0.00	41.78	9.80	0.00	0.00	0.00	0.00	7.03	0.00	0.00	0.00	0.00	0.00	26.95	0.00	0.00	0.00	0.00	0.00	14.48	14.54	0.00	0.00	0.00	0.00
TRINITY_DN213645_c5_g2	0.00	0.00	0.00	0.00	0.00	0.00	0.00	0.00	0.00	0.00	0.00	0.00	0.00	0.00	0.00	0.00	0.00	0.00	0.00	5.99	0.00	11.03	0.00	0.00	0.00	0.00	0.00	0.00	0.00	0.00
TRINITY_DN213645_c6_g1	14.95	0.00	21.88	27.04	4.20	3.25	65.12	65.28	8.46	12.76	6.43	9.09	0.88	0.87	106.10	28.85	0.00	5.67	74.50	68.34	16.68	64.91	27.21	0.00	30.43	28.44	3.83	7.54	12.30	0.93
TRINITY_DN213646_c0_g1	32.05	0.00	38.49	16.18	44.56	0.00	10.77	0.00	8.26	0.00	11.79	0.00	43.36	0.00	0.00	16.85	0.00	28.86	42.67	8.65	10.53	11.25	28.78	0.00	11.36	12.95	0.00	16.78	0.00	0.00
TRINITY_DN213646_c1_g1	0.00	26.50	0.00	0.00	11.35	0.00	0.00	0.00	0.00	0.00	1.69	18.35	0.00	0.00	0.00	0.00	0.00	0.00	15.73	11.33	0.00	2.40	14.87	1.45	0.00	0.00	0.00	1.99	0.00	0.00
TRINITY_DN213646_c1_g2	0.00	0.00	0.00	0.00	0.00	0.00	0.00	0.00	0.00	0.00	0.00	0.00	32.10	0.00	0.00	0.00	12.76	0.00	12.75	0.00	0.00	0.00	0.00	0.00	0.00	0.00	0.00	0.00	0.00	0.00
TRINITY_DN213646_c1_g3	0.00	0.00	0.00	0.00	0.00	1.12	0.00	0.00	0.00	0.00	7.96	2.55	4.83	0.00	0.00	0.00	0.00	8.37	0.00	1.18	0.00	2.52	0.00	1.18	0.00	0.00	1.35	0.00	0.00	0.00
TRINITY_DN213646_c2_g1	118.00	62.72	67.57	16.54	57.56	11.88	41.79	4.83	6.51	50.45	29.13	165.48	420.83	19.30	397.87	8.53	76.75	43.07	403.35	183.51	324.56	196.40	192.08	216.78	32.29	39.38	84.94	23.49	16.84	47.11
TRINITY_DN213646_c2_g2	0.00	0.00	0.00	0.00	0.00	0.00	0.00	0.00	0.00	0.00	0.00	0.00	9.13	0.00	0.00	0.00	0.00	0.00	0.00	8.88	0.00	0.00	0.00	0.00	0.00	0.00	0.00	0.00	0.00	0.00
TRINITY_DN213647_c0_g1	0.00	1.40	0.00	0.00	0.00	0.00	0.00	1.42	1.13	2.58	1.43	0.00	0.00	0.00	0.00	0.00	1.37	1.16	0.00	0.00	0.00	0.00	0.00	0.00	0.00	0.00	0.00	0.00	0.00	0.00
TRINITY_DN213647_c1_g1	0.00	0.00	0.00	0.00	0.00	18.33	8.22	3.54	0.00	0.00	0.00	19.52	10.80	0.00	0.00	2.59	0.00	5.08	0.00	2.83	0.00	0.00	0.00	0.00	2.10	6.86	0.00	0.00	0.00	3.22
TRINITY_DN213647_c1_g2	0.00	0.00	0.00	0.00	0.00	0.00	0.00	0.00	0.00	12.17	0.00	0.00	0.00	0.00	33.32	0.00	0.00	0.00	0.00	0.00	0.00	0.00	0.00	0.00	0.00	0.00	0.00	0.00	0.00	0.00
TRINITY_DN213647_c2_g1	0.00	0.00	0.00	0.56	3.85	0.56	0.00	0.65	0.00	0.00	0.00	0.61	69.05	25.10	1.27	79.99	188.23	146.41	0.00	0.00	0.00	0.00	0.00	0.00	0.00	0.00	0.00	0.00	0.00	0.00
TRINITY_DN213647_c2_g2	0.00	0.00	0.00	0.00	0.44	0.00	0.00	0.44	0.00	0.00	0.00	0.24	11.66	7.07	0.86	7.21	6.92	39.25	0.00	0.00	0.00	0.00	0.00	0.00	0.00	0.00	0.00	0.00	0.00	0.00
TRINITY_DN213647_c2_g3	0.00	0.00	0.00	0.00	0.00	0.00	0.00	0.00	0.00	0.00	0.00	0.00	2.35	0.00	1.23	10.05	1.27	4.34	0.00	0.00	0.00	0.00	0.00	0.00	0.00	0.00	0.00	0.00	0.00	0.00
TRINITY_DN213647_c3_g1	0.00	0.00	0.00	0.00	0.00	0.00	0.00	0.00	0.00	0.00	15.71	0.00	12.53	0.00	0.00	0.00	0.00	33.92	0.00	0.00	0.00	0.00	0.00	0.00	0.00	0.00	0.00	0.00	0.00	0.00
TRINITY_DN213648_c10_g1	0.00	0.00	0.00	0.00	0.00	0.00	0.00	0.00	0.00	0.00	0.00	0.00	35.65	0.00	0.00	0.00	0.00	0.00	0.00	0.00	0.00	0.00	0.00	0.00	0.00	0.00	0.00	0.00	0.00	0.00
TRINITY_DN213648_c1_g1	0.00	0.00	0.00	0.00	0.00	0.00	0.00	14.61	11.19	0.00	0.00	0.00	0.00	0.00	0.00	0.00	14.26	10.91	0.00	0.00	0.00	0.00	0.00	0.00	0.00	17.89	0.00	0.00	0.00	0.00
TRINITY_DN213648_c1_g2	0.00	0.00	0.00	8.52	0.00	0.00	7.84	0.00	41.65	0.00	0.00	0.00	0.00	0.00	0.00	2.27	0.00	0.00	0.00	0.00	11.08	0.00	0.00	0.00	0.00	0.00	0.00	0.00	0.00	0.00
TRINITY_DN213648_c3_g1	0.00	0.00	0.00	0.00	0.00	0.00	0.00	0.00	9.57	0.00	4.45	3.90	0.00	0.00	0.00	0.00	7.87	0.00	0.00	0.00	0.00	0.00	0.00	0.00	0.00	0.00	0.00	0.00	0.00	0.00
TRINITY_DN213648_c4_g1	0.00	0.00	0.00	0.00	0.00	0.00	7.57	0.00	23.92	0.00	0.00	0.00	0.00	0.00	0.00	9.71	0.00	0.00	0.00	0.00	0.00	7.41	0.00	0.00	0.00	0.00	0.00	0.00	0.00	0.00
TRINITY_DN213648_c4_g2	0.00	0.00	10.37	9.07	0.00	0.00	11.47	0.00	36.84	0.00	0.00	14.65	0.00	0.00	0.00	0.00	0.00	0.00	0.00	0.00	0.00	0.00	0.00	0.00	0.00	0.00	0.00	0.00	0.00	0.00
TRINITY_DN213648_c4_g3	5.81	1.49	0.00	0.44	6.93	5.70	0.00	0.50	7.61	10.11	10.39	2.82	6.28	0.94	1.52	2.24	21.95	13.92	0.00	0.90	9.45	0.92	2.71	0.43	17.25	0.99	0.49	0.00	0.41	7.61
TRINITY_DN213648_c4_g4	0.00	0.00	0.00	0.00	0.00	0.00	0.00	0.00	7.49	0.00	0.00	0.00	7.79	0.00	0.00	7.12	0.00	0.00	0.00	0.00	0.00	0.00	0.00	0.00	0.00	0.00	0.00	0.00	0.00	0.00
TRINITY_DN213648_c6_g1	9.75	112.61	49.40	32.81	12.65	30.74	24.07	49.73	28.12	10.71	10.01	19.18	10.32	128.49	84.86	19.31	0.00	8.90	26.65	51.20	1.47	33.28	1.44	1.46	58.78	171.77	118.62	84.57	26.65	104.27
TRINITY_DN213648_c7_g1	0.00	0.00	0.00	0.00	0.00	15.14	0.00	0.00	0.00	0.00	0.00	0.00	0.00	0.00	0.00	0.00	0.00	0.00	0.00	0.00	0.00	0.00	13.95	0.00	0.00	0.00	0.00	0.00	0.00	0.00
TRINITY_DN213648_c8_g1	0.00	0.00	0.00	8.61	0.00	0.00	0.00	11.59	0.00	0.00	0.00	11.23	0.00	9.05	0.00	0.00	0.00	0.00	0.00	0.00	0.00	10.94	0.00	0.00	0.00	0.00	0.00	0.00	0.00	0.00
TRINITY_DN213648_c9_g1	0.00	0.00	0.00	0.00	0.00	0.00	0.00	0.00	7.23	0.00	0.00	0.00	0.00	0.00	15.52	0.00	0.00	0.00	0.00	0.00	0.00	0.00	0.00	0.00	0.00	0.00	0.00	0.00	0.00	0.00
TRINITY_DN213649_c0_g1	0.00	0.00	0.00	0.00	0.00	0.00	3.84	4.00	0.00	3.61	4.11	0.00	0.00	0.00	0.00	0.00	0.00	0.00	0.00	0.00	0.00	0.00	0.00	0.00	0.00	0.00	0.00	0.00	0.00	0.00
TRINITY_DN213649_c1_g1	14.66	0.00	0.00	0.00	0.00	0.00	0.00	0.00	0.00	9.53	0.00	9.77	0.00	0.00	0.00	0.00	0.00	0.00	0.00	0.00	0.00	0.00	0.00	0.00	0.00	0.00	0.00	0.00	0.00	0.00
TRINITY_DN213649_c3_g1	0.00	0.00	0.00	0.00	0.00	0.00	0.00	0.00	0.00	0.00	0.00	0.00	20.01	13.08	0.00	68.59	0.00	33.06	0.00	0.00	0.00	0.00	0.00	0.00	0.00	0.00	0.00	0.00	0.00	0.00
TRINITY_DN213649_c4_g1	64.85	66.82	0.00	15.36	14.66	24.06	36.67	5.35	0.00	36.16	0.00	12.15	0.00	126.51	161.37	32.65	42.38	144.87	0.00	24.75	0.00	0.00	14.17	6.72	0.00	10.06	0.00	17.31	11.92	0.00
TRINITY_DN213649_c5_g1	1.81	8.82	8.08	7.09	5.06	3.52	0.00	0.00	1.78	4.13	2.32	0.00	7.64	0.00	0.00	1.81	2.16	3.51	6.50	0.00	0.00	0.00	0.00	0.00	0.00	0.00	2.27	5.37	0.00	2.12
TRINITY_DN213649_c6_g1	0.00	0.00	0.00	0.00	0.00	0.00	0.00	0.00	0.00	0.00	0.00	0.00	28.32	0.00	0.00	9.35	0.00	21.47	0.00	0.00	0.00	0.00	0.00	0.00	0.00	0.00	0.00	0.00	0.00	0.00
TRINITY_DN213649_c6_g2	0.00	0.00	0.00	0.00	0.00	0.00	0.00	0.00	0.00	0.00	0.00	0.00	0.00	0.00	0.00	0.00	0.00	0.00	0.00	0.00	0.00	0.00	0.00	0.00	0.00	0.00	0.00	22.94	0.00	0.00
TRINITY_DN213649_c7_g1	0.00	2.33	0.00	0.00	0.00	3.92	0.00	7.62	0.00	0.00	0.00	14.12	6.06	7.93	21.55	8.52	7.24	0.00	14.55	5.90	0.00	28.77	3.65	0.00	0.00	2.36	0.00	16.30	0.00	0.00
TRINITY_DN213649_c7_g2	0.00	0.00	0.00	0.00	0.00	0.00	0.00	0.00	0.00	0.00	0.00	0.00	0.00	0.00	0.00	0.00	2.50	0.00	0.00	0.00	0.00	0.00	0.00	0.00	0.00	0.00	0.00	0.00	5.65	7.32
TRINITY_DN213649_c7_g3	0.00	0.00	0.00	0.00	0.00	0.00	0.00	0.00	0.00	0.00	0.00	0.00	0.00	0.00	0.00	0.00	0.00	0.00	0.00	0.00	0.00	0.00	0.00	0.00	0.00	0.00	0.00	0.00	0.00	0.00
TRINITY_DN213649_c7_g4	0.00	7.97	0.00	0.00	0.00	0.00	0.00	0.00	0.00	0.00	0.00	0.00	0.00	0.00	0.00	0.00	0.00	5.49	0.00	0.00	0.00	0.00	0.00	0.00	0.00	0.00	0.00	0.00	0.00	0.00
TRINITY_DN213649_c7_g5	0.00	0.00	0.00	0.00	0.00	0.00	0.00	0.00	0.00	0.00	0.00	0.00	0.00	0.00	0.00	0.00	0.00	0.00	20.09	0.00	0.00	0.00	0.00	0.00	0.00	0.00	0.00	0.00	0.00	0.00
TRINITY_DN213649_c7_g6	18.72	3.74	0.00	1.22	2.72	4.64	0.00	0.00	2.38	2.71	0.00	0.00	1.32	0.00	0.00	2.92	0.00	2.43	0.00	1.16	1.36	7.75	3.98	0.00	0.00	0.00	0.00	0.00	0.00	0.00
TRINITY_DN213649_c7_g7	0.00	0.00	0.00	20.93	0.00	10.17	0.00	0.00	0.00	0.00	0.00	0.00	0.00	0.00	0.00	0.00	0.00	10.05	0.00	0.00	0.00	0.00	12.14	0.00	0.00	0.00	0.00	0.00	0.00	0.00
TRINITY_DN213649_c7_g8	0.00	0.00	0.00	2.52	0.00	0.00	0.00	0.00	0.00	0.00	0.00	0.00	0.00	0.00	0.00	10.48	9.62	22.32	0.00	0.00	0.00	0.00	0.00	0.00	0.00	0.00	0.00	0.00	0.00	0.00
TRINITY_DN213649_c8_g1	0.00	0.00	0.00	0.00	0.00	0.00	0.00	0.00	0.00	0.00	0.00	0.00	0.00	0.00	0.00	8.77	0.00	0.00	0.00	0.00	0.00	11.30	0.00	0.00	0.00	0.00	0.00	0.00	0.00	0.00
TRINITY_DN21364_c0_g1	0.00	0.00	0.00	0.00	0.00	0.00	0.00	0.00	0.00	0.00	13.47	0.00	0.00	0.00	0.00	0.00	0.00	0.00	0.00	10.00	0.00	0.00	0.00	24.71	0.00	0.00	0.00	0.00	0.00	0.00
TRINITY_DN213650_c0_g1	0.00	5.67	0.00	4.12	0.00	8.09	5.74	5.99	4.37	10.93	0.00	5.44	29.13	0.00	0.00	15.33	0.00	24.82	0.00	0.00	0.00	11.20	0.00	0.00	12.20	0.00	0.00	0.00	0.00	0.00
TRINITY_DN213650_c1_g1	0.00	0.00	0.00	0.00	0.00	0.00	0.00	0.00	0.00	0.00	0.00	0.00	0.00	0.00	0.00	0.00	0.00	0.00	7.33	11.89	0.00	50.73	6.49	13.85	0.00	0.00	0.00	10.95	9.73	0.00
TRINITY_DN213650_c3_g1	0.00	0.00	0.00	34.59	0.00	0.00	0.00	0.00	0.00	38.85	22.79	0.00	0.00	0.00	0.00	0.00	0.00	0.00	0.00	0.00	0.00	0.00	35.34	0.00	0.00	0.00	0.00	0.00	0.00	0.00
TRINITY_DN213650_c3_g2	6.51	68.59	15.63	127.74	47.38	9.43	4.72	12.57	14.49	12.36	32.70	4.72	7.10	0.00	23.12	29.55	9.64	0.00	7.03	0.00	5.52	16.93	9.76	1.97	20.35	0.00	105.56	33.36	43.03	9.42
TRINITY_DN213650_c4_g1	168.35	251.81	120.45	147.23	210.98	200.38	129.80	106.84	85.08	94.96	76.43	140.87	180.14	46.36	123.78	29.85	55.62	82.94	101.27	59.91	53.60	109.16	93.88	57.07	11.53	2.93	3.33	1.48	2.81	3.70
TRINITY_DN213650_c5_g1	0.00	0.00	0.00	0.00	0.00	0.00	0.00	0.00	0.00	0.00	0.00	0.00	10.35	0.00	0.00	0.00	0.00	0.00	0.00	0.00	0.00	0.00	0.00	0.00	0.00	0.00	0.00	0.00	0.00	0.00
TRINITY_DN213650_c7_g1	97.21	0.00	51.07	28.61	62.79	0.00	120.26	0.00	24.45	99.03	83.06	108.49	51.18	0.00	0.00	45.36	28.85	0.00	393.99	0.00	28.34	320.69	79.16	49.31	112.70	0.00	118.45	150.29	409.73	56.53
TRINITY_DN213650_c8_g1	6.61	4.41	0.00	6.55	12.32	7.16	0.00	0.00	6.91	4.26	4.86	0.00	3.53	0.00	3.71	13.18	0.00	19.96	0.00	3.67	8.32	4.37	0.00	0.00	0.00	0.00	0.00	3.34	3.02	0.00
TRINITY_DN213651_c0_g1	0.00	0.00	0.00	0.00	6.62	0.00	0.00	0.00	0.00	9.29	0.00	0.00	0.00	0.00	0.00	0.00	0.00	0.00	0.00	0.00	0.00	0.00	0.00	0.00	0.00	0.00	0.00	0.00	0.00	0.00
TRINITY_DN213651_c1_g1	0.00	6.13	0.00	0.00	0.00	8.70	0.00	0.00	0.00	0.00	0.00	0.00	0.00	0.00	0.00	0.00	0.00	0.00	12.20	0.00	0.00	0.00	0.00	0.00	0.00	0.00	0.00	0.00	0.00	0.00
TRINITY_DN213651_c2_g1	0.72	1.56	0.00	0.70	0.67	1.40	0.00	0.00	1.99	1.49	3.26	2.31	0.76	0.00	0.00	0.72	0.00	0.00	1.54	0.00	0.00	0.00	0.00	1.43	1.61	2.33	0.00	0.70	1.98	0.00
TRINITY_DN213651_c3_g1	0.00	11.86	2.65	0.00	0.00	13.71	0.00	6.26	0.00	0.00	6.39	0.00	2.48	0.00	0.00	2.34	0.00	0.00	0.00	0.00	2.79	0.00	0.00	0.00	0.00	0.00	0.00	0.00	0.00	0.00
TRINITY_DN213651_c4_g1	0.00	0.82	0.00	0.00	0.68	0.70	1.59	0.82	0.00	0.75	0.82	1.55	0.00	0.00	0.00	0.00	0.00	0.00	1.55	0.00	0.00	0.00	1.34	0.00	2.99	56.72	7.66	4.97	7.84	1.59
TRINITY_DN213651_c5_g1	138.97	127.96	48.21	261.64	160.62	264.05	738.81	707.94	82.19	224.29	405.32	639.20	498.94	110.39	90.36	771.15	112.11	461.68	747.48	486.65	38.02	753.46	237.16	91.17	604.83	1377.98	942.63	452.25	358.72	451.88
TRINITY_DN213651_c5_g2	6.18	58.00	0.00	122.97	39.75	172.43	111.60	73.84	32.25	131.77	135.97	303.71	10.90	0.00	2.29	30.38	2.51	29.30	71.88	15.88	4.80	111.62	18.64	23.57	40.39	23.42	20.94	14.55	0.00	23.87
TRINITY_DN213651_c5_g3	0.00	13.12	0.00	0.00	0.00	9.20	0.00	0.00	0.00	11.19	0.00	0.00	0.00	0.00	0.00	0.00	0.00	0.00	0.00	0.00	0.00	0.00	0.00	0.00	0.00	0.00	0.00	0.00	0.00	12.14
TRINITY_DN213651_c5_g4	0.00	0.00	0.00	0.00	3.24	6.86	0.00	0.00	0.00	0.00	0.00	0.00	0.00	0.00	0.00	3.45	2.02	3.34	0.00	1.79	0.00	0.00	0.00	0.00	0.00	2.08	0.00	0.00	0.00	0.00
TRINITY_DN213651_c5_g5	11.79	0.00	0.00	164.44	16.57	193.80	88.62	0.00	0.00	99.71	94.25	281.12	0.00	0.00	0.00	11.48	0.00	22.62	14.57	0.00	0.00	55.44	26.99	31.24	15.04	18.44	0.00	0.00	0.00	29.78
TRINITY_DN213651_c9_g1	0.00	0.00	0.00	0.00	0.00	0.00	0.00	0.00	0.00	0.00	0.00	0.00	0.00	0.00	0.00	0.00	0.00	0.00	0.00	0.00	0.00	0.00	0.00	0.00	0.00	0.00	0.00	0.00	0.00	0.00
TRINITY_DN213652_c0_g1	0.00	0.00	0.00	0.00	0.00	0.00	0.00	0.00	0.00	0.00	0.00	0.00	0.00	0.00	0.00	0.00	16.03	0.00	0.00	0.00	0.00	0.00	7.32	0.00	0.00	0.00	0.00	0.00	0.00	7.87
TRINITY_DN213652_c10_g1	143.31	258.18	148.04	222.21	149.22	196.97	160.84	125.59	54.64	113.78	142.43	182.60	78.06	53.25	101.44	124.15	56.59	143.49	95.10	95.30	57.66	115.45	109.04	67.75	135.88	160.98	94.87	49.21	49.53	86.30
TRINITY_DN213652_c10_g2	0.00	2.11	3.85	1.76	3.29	0.00	10.54	2.19	1.70	7.85	2.23	8.01	0.00	0.00	0.00	1.74	0.00	0.00	0.00	3.67	3.90	14.08	1.91	5.58	2.15	4.29	2.20	0.00	0.00	0.00
TRINITY_DN213652_c10_g3	0.00	0.00	0.00	0.00	0.00	0.00	3.52	0.00	0.00	0.00	0.00	3.32	0.00	0.00	0.00	0.00	3.36	0.00	0.00	2.92	0.00	0.00	6.20	3.11	0.00	0.00	3.81	2.67	0.00	0.00
TRINITY_DN213652_c11_g1	0.00	0.00	0.00	0.00	0.00	0.00	0.00	0.00	0.00	0.00	0.00	0.00	0.00	0.00	0.00	0.00	21.68	0.00	0.00	0.00	0.00	0.00	0.00	0.00	0.00	0.00	0.00	0.00	0.00	0.00
TRINITY_DN213652_c12_g1	0.00	0.00	0.00	0.00	0.00	0.00	0.00	0.00	0.00	0.00	0.00	0.00	0.00	12.10	0.00	0.00	0.00	5.49	0.00	0.00	0.00	0.00	0.00	0.00	0.00	0.00	0.00	0.00	0.00	0.00
TRINITY_DN213652_c1_g1	0.00	0.00	0.00	0.00	0.00	0.00	0.00	0.00	0.00	0.00	0.00	0.00	0.00	0.00	0.00	20.78	0.00	0.00	0.00	0.00	0.00	0.00	0.00	0.00	0.00	0.00	0.00	0.00	0.00	0.00
TRINITY_DN213652_c3_g1	0.00	0.00	0.00	0.00	0.00	0.00	0.00	0.00	0.00	0.00	0.00	0.00	33.92	0.00	0.00	0.00	0.00	0.00	0.00	0.00	0.00	0.00	0.00	0.00	0.00	0.00	0.00	0.00	0.00	0.00
TRINITY_DN213652_c4_g1	0.00	14.79	0.00	0.00	0.00	0.00	36.73	0.00	0.00	0.00	0.00	0.00	5.70	0.00	0.00	0.00	0.00	0.00	87.27	0.00	0.00	0.00	0.00	0.00	0.00	0.00	10.07	0.00	0.00	0.00
TRINITY_DN213652_c5_g1	0.00	0.00	0.00	3.06	0.00	0.00	0.00	0.00	0.00	0.00	0.00	0.00	0.00	0.00	0.00	0.00	0.00	0.00	0.00	0.00	0.00	0.00	0.00	0.00	0.00	5.41	0.00	3.81	0.00	3.88
TRINITY_DN213652_c8_g1	0.00	17.74	0.00	5.75	0.00	13.46	0.00	0.00	0.00	0.00	0.00	0.00	0.00	0.00	6.50	0.00	7.63	5.53	0.00	0.00	0.00	0.00	0.00	0.00	0.00	0.00	0.00	0.00	0.00	0.00
TRINITY_DN213652_c8_g2	3.45	13.88	0.00	3.42	0.00	0.00	0.00	0.00	0.00	0.00	0.00	0.00	0.00	0.00	0.00	0.00	0.00	0.00	0.00	0.00	0.00	0.00	0.00	0.00	0.00	0.00	0.00	0.00	0.00	0.00
TRINITY_DN213652_c9_g1	0.00	0.00	0.00	0.00	0.00	0.00	0.00	0.00	0.00	0.00	0.00	0.00	0.00	0.00	0.00	0.00	0.00	0.00	0.00	0.00	0.00	0.00	0.00	0.00	0.00	0.00	0.00	0.00	0.00	0.00
TRINITY_DN213652_c9_g2	0.00	0.00	0.00	0.00	0.00	11.29	0.00	24.20	0.00	0.00	0.00	0.00	0.00	0.00	0.00	0.00	0.00	0.00	0.00	0.00	0.00	0.00	0.00	0.00	0.00	13.22	0.00	0.00	0.00	0.00
TRINITY_DN213652_c9_g3	6.93	30.75	0.00	21.41	12.87	11.43	56.78	0.00	8.96	0.00	0.00	10.09	0.00	7.38	47.41	23.57	13.55	83.06	35.40	15.20	9.12	9.22	0.00	0.00	0.00	11.11	11.10	0.00	19.09	0.00
TRINITY_DN213653_c0_g1	11.91	8.72	0.00	18.68	17.34	6.18	0.00	0.00	0.00	7.89	0.00	0.00	0.00	0.00	0.00	6.13	0.00	0.00	0.00	0.00	0.00	0.00	0.00	0.00	26.48	18.79	9.43	0.00	0.00	0.00
TRINITY_DN213653_c1_g1	0.00	0.00	0.00	0.00	0.00	0.00	0.00	0.00	0.00	0.00	4.73	0.00	0.00	0.00	0.00	0.00	0.00	0.00	0.00	29.73	0.00	0.00	0.00	0.00	0.00	45.43	0.00	0.00	0.00	0.00
TRINITY_DN213653_c3_g1	329.58	64.69	93.64	27.41	72.81	67.55	149.94	77.15	117.86	155.80	78.19	223.25	63.02	142.92	175.09	5.86	1.41	81.86	0.00	0.00	0.00	16.02	0.00	25.91	1044.93	1535.52	867.75	4760.32	3816.12	1473.39
TRINITY_DN213653_c4_g1	142.32	187.97	216.24	190.52	140.51	235.59	120.68	113.49	72.85	113.32	97.50	140.72	194.77	116.34	230.56	122.44	131.02	194.83	68.19	50.03	30.32	66.07	67.17	37.93	76.08	98.13	86.71	47.92	38.41	65.65
TRINITY_DN213653_c4_g2	1.50	1.58	1.03	0.00	1.33	1.39	5.09	2.10	0.43	1.92	2.09	2.99	1.00	0.97	0.00	0.50	0.52	1.92	1.48	1.93	0.00	0.49	0.95	0.00	1.03	1.57	3.71	0.00	2.20	1.02
TRINITY_DN213653_c5_g1	124.05	216.85	0.00	0.00	22.57	49.01	92.87	93.91	0.00	14.84	0.00	0.00	183.91	117.55	0.00	0.00	0.00	0.00	0.00	12.40	0.00	0.00	0.00	0.00	0.00	0.00	0.00	0.00	0.00	0.00
TRINITY_DN213653_c6_g1	21.04	20.01	69.56	12.19	14.51	6.20	25.51	0.00	0.00	0.00	6.28	0.00	19.29	8.80	44.16	0.00	0.00	6.29	0.00	0.00	0.00	0.00	0.00	0.00	0.00	0.00	13.24	34.68	32.32	13.34
TRINITY_DN213653_c7_g1	0.00	0.00	0.00	0.00	0.00	17.61	0.00	0.00	0.00	11.39	0.00	0.00	0.00	0.00	0.00	0.00	0.00	0.00	0.00	0.00	0.00	34.19	0.00	0.00	0.00	0.00	0.00	0.00	0.00	0.00
TRINITY_DN213654_c1_g1	564.54	1120.08	826.42	911.76	1137.16	966.07	196.38	190.08	130.31	188.55	180.88	262.32	591.42	305.90	552.54	467.11	465.63	680.81	105.95	74.98	19.93	174.29	87.61	129.43	1044.83	1335.93	725.23	876.51	638.13	965.29
TRINITY_DN213654_c1_g2	0.00	0.00	0.00	2.15	11.43	1.97	1.05	0.00	0.00	0.00	0.00	0.00	6.86	0.00	0.00	1.02	0.00	2.83	0.00	2.21	0.00	0.00	0.00	0.00	2.14	0.00	0.00	0.00	0.00	0.00
TRINITY_DN213654_c2_g1	0.00	0.00	0.00	4.63	0.00	0.00	0.00	0.00	0.00	0.00	0.00	0.00	0.00	0.00	0.00	4.60	0.00	4.48	0.00	0.00	0.00	0.00	0.00	0.00	0.00	0.00	0.00	0.00	0.00	0.00
TRINITY_DN213654_c5_g1	0.00	0.00	0.00	0.00	0.00	0.00	0.00	0.00	0.00	0.00	0.00	0.00	8.50	0.00	0.00	0.00	0.00	0.00	0.00	0.00	0.00	0.00	0.00	0.00	0.00	0.00	0.00	0.00	0.00	0.00
TRINITY_DN213654_c6_g1	0.00	0.00	0.00	0.00	0.00	0.00	0.00	0.00	0.00	0.00	0.00	0.00	0.00	0.00	0.00	0.00	0.00	0.00	0.00	0.00	47.40	0.00	0.00	0.00	0.00	0.00	0.00	0.00	0.00	0.00
TRINITY_DN213655_c0_g1	858.94	1899.99	796.10	751.38	469.70	585.38	975.54	940.77	555.58	829.17	946.62	1049.11	1229.74	712.77	915.88	1050.41	504.75	1194.45	2572.94	1206.30	2138.39	2359.78	2179.83	1794.91	865.63	1269.30	987.36	445.63	309.94	798.41
TRINITY_DN213655_c1_g1	12.25	0.00	0.00	12.18	0.00	11.30	0.00	0.00	0.00	0.00	0.00	0.00	12.39	0.00	49.10	0.00	43.65	0.00	0.00	0.00	0.00	0.00	0.00	0.00	0.00	0.00	0.00	0.00	0.00	0.00
TRINITY_DN213655_c1_g2	0.00	0.00	0.00	0.00	0.00	0.00	0.00	0.00	0.00	0.00	0.00	0.00	0.00	0.00	0.00	22.16	0.00	0.00	0.00	0.00	0.00	0.00	0.00	0.00	0.00	0.00	0.00	0.00	0.00	0.00
TRINITY_DN213655_c2_g1	0.00	0.00	1.39	10.19	2.79	0.00	1.78	0.00	0.00	1.66	0.00	0.00	0.00	0.00	4.95	0.00	0.00	0.00	9.71	0.00	0.00	0.00	0.00	0.00	0.00	0.00	0.00	0.00	0.00	0.00
TRINITY_DN213655_c2_g2	1.94	15.05	0.00	3.82	4.93	3.80	0.00	0.00	14.71	0.00	0.00	0.00	4.12	4.08	0.00	1.94	11.38	3.78	0.00	0.00	0.00	0.00	2.17	0.00	0.00	0.00	0.00	0.00	0.00	0.00
TRINITY_DN213655_c2_g3	0.00	0.00	0.00	0.00	0.00	0.00	0.00	0.00	4.31	0.00	6.19	0.00	0.00	0.00	0.00	0.00	0.00	0.00	0.00	0.00	0.00	0.00	0.00	0.00	0.00	0.00	0.00	0.00	0.00	0.00
TRINITY_DN213655_c2_g4	13.46	1.13	0.00	0.00	10.38	0.00	0.00	0.92	7.43	0.00	4.81	3.01	4.78	6.63	7.03	0.98	9.85	1.91	1.08	0.00	0.00	0.00	2.48	0.00	7.57	0.00	0.00	0.00	0.00	0.00
TRINITY_DN213655_c2_g5	0.00	0.00	0.00	0.00	0.00	0.00	0.00	0.00	0.00	0.00	0.00	0.00	7.64	0.00	0.00	0.00	0.00	0.00	0.00	0.00	0.00	0.00	0.00	0.00	0.00	0.00	0.00	0.00	0.00	0.00
TRINITY_DN213655_c2_g6	0.00	0.00	0.00	0.00	0.00	0.00	0.00	0.00	6.99	0.00	0.00	0.00	0.00	0.00	0.00	0.00	17.76	0.00	0.00	0.00	0.00	0.00	16.19	0.00	0.00	0.00	0.00	0.00	0.00	0.00
TRINITY_DN213655_c2_g7	0.00	18.25	0.00	5.49	1.74	0.00	2.30	0.00	0.00	14.95	2.41	0.00	3.94	0.00	0.00	0.00	6.72	3.61	0.00	0.00	0.00	0.00	0.00	0.00	0.00	0.00	0.00	0.00	0.00	2.19
TRINITY_DN213656_c10_g1	5.40	3.81	0.00	21.91	5.03	14.80	29.11	0.00	0.00	0.00	15.04	23.16	0.00	0.00	10.94	0.00	29.04	46.56	0.00	11.33	0.00	0.00	6.60	0.00	0.00	0.00	0.00	0.00	10.67	14.09
TRINITY_DN213656_c10_g2	0.00	0.00	0.00	0.00	0.00	0.00	5.62	0.00	0.00	0.00	0.00	0.00	0.00	0.00	0.00	8.08	0.00	0.00	0.00	0.00	0.00	0.00	0.00	0.00	0.00	5.95	0.00	0.00	0.00	0.00
TRINITY_DN213656_c11_g1	0.00	0.00	0.00	5.61	0.00	0.00	0.00	0.00	0.00	7.41	0.00	0.00	0.00	0.00	0.00	0.00	14.89	0.00	0.00	0.00	0.00	0.00	0.00	0.00	0.00	0.00	0.00	0.00	0.00	0.00
TRINITY_DN213656_c12_g1	0.00	3.81	0.00	0.00	2.71	0.00	0.00	4.06	0.00	0.00	0.00	3.67	0.00	0.00	0.00	2.90	0.00	0.00	0.00	0.00	10.80	0.00	0.00	0.00	0.00	0.00	0.00	0.00	0.00	0.00
TRINITY_DN213656_c13_g1	0.00	0.00	0.00	0.00	0.00	0.00	15.26	0.00	0.00	0.00	0.00	0.00	5.93	0.00	6.24	0.00	0.00	0.00	0.00	0.00	0.00	0.00	0.00	0.00	0.00	0.00	0.00	0.00	0.00	0.00
TRINITY_DN213656_c14_g1	0.00	0.00	0.00	3.02	0.00	0.00	0.00	0.00	0.00	0.00	0.00	0.00	0.00	0.00	0.00	3.04	0.00	0.00	0.00	0.00	0.00	0.00	0.00	0.00	0.00	0.00	0.00	0.00	0.00	0.00
TRINITY_DN213656_c15_g1	0.00	0.00	0.00	0.00	0.00	0.00	0.00	0.00	0.00	0.00	0.00	0.00	4.75	0.00	0.00	0.00	0.00	0.00	0.00	0.00	0.00	0.00	0.00	0.00	0.00	0.00	0.00	0.00	0.00	0.00
TRINITY_DN213656_c1_g1	2.11	8.33	0.00	2.07	0.00	0.00	0.00	0.00	0.00	0.00	0.00	2.95	0.00	0.00	0.00	2.41	0.00	4.09	0.00	0.00	0.00	0.00	2.77	0.00	0.00	0.00	0.00	0.00	0.00	0.00
TRINITY_DN213656_c2_g1	0.00	0.00	0.00	0.00	8.99	0.00	0.00	0.00	0.00	0.00	0.00	6.43	0.00	0.00	0.00	9.61	0.00	4.67	0.00	0.00	0.00	0.00	0.00	0.00	0.00	0.00	0.00	0.00	0.00	0.00
TRINITY_DN213656_c3_g1	0.00	0.00	0.00	0.00	0.00	0.00	10.49	0.00	0.00	0.00	11.50	0.00	0.00	0.00	0.00	0.00	0.00	7.52	0.00	0.00	0.00	0.00	0.00	0.00	0.00	0.00	0.00	0.00	0.00	0.00
TRINITY_DN213656_c4_g1	0.00	0.00	0.00	0.00	0.00	0.00	0.00	20.08	0.00	9.37	0.00	0.00	7.79	0.00	0.00	0.00	0.00	0.00	0.00	0.00	0.00	0.00	0.00	0.00	0.00	0.00	0.00	0.00	0.00	53.38
TRINITY_DN213656_c5_g1	0.00	0.00	0.00	0.00	0.00	0.00	0.00	0.00	0.00	0.00	0.00	0.00	0.00	26.88	0.00	0.00	0.00	0.00	0.00	0.00	0.00	0.00	0.00	0.00	0.00	0.00	0.00	0.00	0.00	0.00
TRINITY_DN213656_c7_g1	0.00	9.01	0.00	6.44	0.00	0.00	0.00	18.10	0.00	8.41	0.00	0.00	0.00	0.00	0.00	0.00	0.00	0.00	0.00	0.00	0.00	0.00	0.00	0.00	0.00	0.00	0.00	0.00	0.00	0.00
TRINITY_DN213656_c8_g1	0.00	5.20	0.00	0.00	0.00	0.00	1.73	0.00	0.00	4.83	0.00	1.66	0.00	0.00	0.00	1.46	0.00	1.42	0.00	0.00	0.00	0.00	0.00	0.00	0.00	1.75	0.00	0.00	1.34	1.67
TRINITY_DN213656_c8_g2	0.00	0.00	0.00	0.00	0.00	9.30	0.00	12.67	0.00	0.00	0.00	12.36	0.00	0.00	0.00	0.00	0.00	18.36	0.00	0.00	0.00	0.00	0.00	0.00	0.00	0.00	0.00	0.00	0.00	0.00
TRINITY_DN213656_c9_g1	0.00	15.95	0.00	0.00	0.00	0.00	0.00	0.00	0.00	0.00	0.00	0.00	0.00	0.00	0.00	0.00	0.00	0.00	0.00	0.00	0.00	15.40	0.00	0.00	0.00	8.88	0.00	0.00	0.00	0.00
TRINITY_DN213656_c9_g10	0.00	14.05	0.00	0.00	0.00	0.00	0.00	0.00	0.00	0.00	0.00	0.00	3.72	11.10	0.00	0.00	0.00	3.37	0.00	0.00	0.00	0.00	0.00	0.00	0.00	0.00	0.00	0.00	0.00	0.00
TRINITY_DN213656_c9_g2	0.00	0.00	0.00	0.00	0.00	0.00	0.00	0.00	0.00	0.00	0.00	10.14	0.00	0.00	0.00	0.00	0.00	18.77	0.00	0.00	0.00	0.00	0.00	0.00	0.00	0.00	0.00	0.00	0.00	0.00
TRINITY_DN213656_c9_g3	0.00	0.00	0.00	0.00	0.00	2.82	0.00	1.77	0.00	3.61	1.78	1.64	0.00	3.01	20.80	3.06	0.00	2.81	0.00	0.00	0.00	0.00	0.00	0.00	0.00	0.00	0.00	0.00	1.33	0.00
TRINITY_DN213656_c9_g4	0.00	0.00	0.00	0.00	0.00	0.00	0.00	0.00	0.00	0.00	0.00	0.00	0.00	11.07	0.00	0.00	0.00	0.00	0.00	0.00	0.00	0.00	0.00	0.00	0.00	0.00	3.57	0.00	0.00	0.00
TRINITY_DN213656_c9_g5	0.00	8.98	0.00	0.00	0.00	0.00	0.00	0.00	0.00	0.00	0.00	0.00	0.00	0.00	0.00	0.00	0.00	0.00	0.00	0.00	0.00	4.45	0.00	0.00	0.00	0.00	0.00	0.00	0.00	0.00
TRINITY_DN213656_c9_g6	0.00	11.63	0.00	4.15	0.00	0.00	5.78	0.00	0.00	0.00	0.00	0.00	4.32	0.00	0.00	0.00	0.00	15.98	5.69	0.00	0.00	0.00	0.00	5.26	0.00	0.00	0.00	4.10	0.00	0.00
TRINITY_DN213656_c9_g7	0.00	16.51	0.00	0.00	0.00	0.00	0.00	0.00	0.00	0.00	0.00	0.00	0.00	0.00	0.00	11.64	0.00	0.00	0.00	0.00	0.00	0.00	0.00	0.00	0.00	0.00	0.00	0.00	0.00	0.00
TRINITY_DN213656_c9_g8	0.00	7.16	0.00	0.00	0.00	0.00	0.00	0.00	0.00	0.00	0.00	0.00	0.00	0.00	0.00	0.00	0.00	4.96	7.06	0.00	0.00	0.00	0.00	0.00	0.00	0.00	0.00	0.00	0.00	0.00
TRINITY_DN213656_c9_g9	0.00	14.10	0.00	0.00	0.00	0.00	0.00	0.00	0.00	0.00	0.00	0.00	0.00	0.00	0.00	0.00	0.00	9.82	0.00	0.00	0.00	0.00	0.00	0.00	0.00	0.00	0.00	0.00	0.00	0.00
TRINITY_DN213657_c2_g1	82.77	7.18	5.70	107.49	39.69	5.14	583.54	97.85	1.26	14.04	21.81	191.99	1796.78	17.59	1.25	33.91	7.29	146.17	1330.86	326.10	36.84	121.39	23.54	291.65	1572.62	461.87	453.74	83.95	39.66	518.37
TRINITY_DN213657_c2_g2	0.00	0.00	0.00	0.00	0.00	2.40	2.57	0.00	3.31	0.00	0.00	2.43	5.27	4.36	0.00	0.00	0.00	1.65	0.00	0.00	0.00	0.00	0.00	0.00	0.00	2.07	0.00	0.00	0.00	17.75
TRINITY_DN213657_c2_g3	0.00	0.00	0.00	4.18	0.00	4.10	11.63	6.07	0.00	0.00	0.00	7.10	37.70	0.00	0.00	0.00	0.00	8.16	5.73	14.07	5.40	0.00	0.00	0.00	26.48	24.75	18.87	0.00	0.00	32.40
TRINITY_DN213657_c3_g1	163.01	231.04	112.88	162.61	193.08	216.54	87.10	165.63	66.22	86.52	139.01	194.61	216.86	87.46	132.05	320.14	169.54	267.38	74.35	34.62	54.55	158.44	96.72	20.67	37.32	71.25	61.59	30.73	40.88	48.19
TRINITY_DN213657_c3_g2	171.94	311.40	178.67	366.08	213.47	206.87	160.71	183.18	200.89	259.72	171.78	301.01	619.62	363.81	541.28	659.94	284.14	614.17	214.16	223.41	177.17	350.39	304.80	385.17	270.58	431.81	350.10	204.15	120.36	236.97
TRINITY_DN213657_c3_g3	4.47	16.53	0.00	12.21	4.82	8.57	5.44	20.58	4.15	31.07	11.88	10.30	22.17	4.18	0.00	5.11	0.00	11.68	0.00	4.40	0.00	15.92	0.00	0.00	0.00	0.00	0.00	0.00	0.00	0.00
TRINITY_DN213657_c3_g4	166.81	32.35	114.20	58.45	14.49	42.18	64.29	114.07	52.86	91.52	298.07	299.60	109.34	335.94	102.23	97.88	106.65	296.12	61.04	143.10	144.29	148.72	230.39	90.21	109.94	220.60	164.57	52.17	150.34	223.46
TRINITY_DN213657_c3_g5	43.33	178.17	114.64	81.53	23.12	78.67	156.71	205.97	55.12	102.47	155.23	137.33	180.09	114.45	172.34	56.92	35.30	66.54	109.68	139.83	61.87	240.60	242.40	128.14	99.10	313.10	45.30	35.78	51.62	59.59
TRINITY_DN213658_c0_g1	1.84	6.75	6.17	0.00	0.00	0.00	0.00	0.00	0.00	0.00	0.00	0.00	1.94	0.00	0.00	0.00	2.21	1.78	0.00	0.00	0.00	0.00	0.00	0.00	0.00	0.00	0.00	0.00	0.00	0.00
TRINITY_DN213658_c1_g1	0.00	1.30	0.00	0.00	0.00	1.09	0.00	0.00	25.71	1.20	0.00	2.48	1.18	0.00	0.00	0.00	0.00	1.09	0.00	0.00	0.00	0.00	0.00	0.00	0.00	0.00	0.00	0.00	0.00	0.00
TRINITY_DN213658_c1_g2	76.92	105.48	43.04	150.14	156.52	206.50	87.31	54.64	21.89	52.88	44.66	73.61	142.00	47.09	108.52	291.66	101.10	318.64	26.91	20.62	22.82	41.30	26.77	32.56	54.08	48.68	40.61	17.51	15.81	42.33
TRINITY_DN213658_c1_g3	0.00	0.00	0.00	0.00	10.26	0.00	0.00	0.00	0.00	0.00	0.00	0.00	0.00	0.00	0.00	0.00	0.00	0.00	0.00	0.00	0.00	0.00	0.00	0.00	0.00	17.71	0.00	0.00	0.00	0.00
TRINITY_DN213658_c1_g4	0.00	3.04	0.00	1.32	0.00	1.98	1.48	0.76	0.00	0.69	0.76	1.44	2.13	0.00	0.00	1.35	0.00	0.66	0.00	0.00	0.00	2.13	0.69	0.00	0.75	1.51	1.51	0.00	1.24	0.74
TRINITY_DN213658_c2_g1	0.00	0.00	0.00	0.00	2.18	0.00	0.00	0.00	0.00	0.00	0.00	0.00	0.00	0.00	0.00	0.00	0.00	0.00	0.00	0.00	31.06	0.00	61.81	0.00	0.00	0.00	31.68	0.00	0.00	39.44
TRINITY_DN213659_c0_g1	0.00	0.00	19.15	0.00	0.00	0.00	0.00	0.00	0.00	0.00	0.00	0.00	0.00	0.00	62.94	0.00	0.00	0.00	0.00	0.00	0.00	0.00	0.00	0.00	0.00	0.00	0.00	0.00	0.00	0.00
TRINITY_DN213659_c1_g1	68.21	169.64	80.34	292.14	219.13	264.59	61.80	39.62	44.71	51.27	46.86	72.05	124.57	35.69	53.74	237.41	40.83	225.38	34.42	45.64	22.53	64.79	56.23	29.80	18.05	24.77	43.65	19.57	14.84	33.64
TRINITY_DN213659_c2_g1	3.99	84.33	0.00	36.10	15.58	24.00	49.57	49.58	4.37	19.26	6.57	18.55	60.52	11.22	0.00	15.93	1.57	9.23	19.05	30.29	2.01	13.74	4.32	1.92	6.64	22.13	10.89	0.00	0.00	8.22
TRINITY_DN213659_c2_g2	0.00	15.86	11.46	74.28	17.53	74.17	224.31	25.35	23.89	23.88	0.00	24.71	61.45	30.22	0.00	47.42	0.00	9.18	0.00	0.00	0.00	11.88	0.00	0.00	0.00	0.00	0.00	0.00	0.00	73.58
TRINITY_DN213659_c2_g3	0.00	0.00	0.00	10.12	0.00	0.00	0.00	0.00	0.00	0.00	0.00	38.94	75.72	0.00	0.00	0.00	0.00	0.00	12.87	10.49	0.00	12.39	0.00	0.00	0.00	0.00	16.02	21.25	0.00	12.92
TRINITY_DN213659_c3_g1	191.09	356.38	254.62	425.25	327.48	554.65	135.79	150.04	160.18	117.69	181.54	241.80	195.31	70.38	197.16	389.53	88.22	390.97	108.61	92.87	74.34	153.89	147.07	113.79	102.25	117.90	190.17	35.05	41.27	49.01
TRINITY_DN213659_c3_g2	0.00	0.00	0.00	0.00	0.00	0.00	0.00	0.00	0.00	0.00	0.00	0.00	0.00	0.00	0.00	0.00	0.00	0.00	0.00	0.00	0.00	0.00	0.00	0.00	0.00	0.00	0.00	0.00	28.51	0.00
TRINITY_DN213659_c7_g1	0.00	0.00	0.00	6.05	5.59	0.00	0.00	0.00	0.00	0.00	0.00	0.00	6.50	0.00	0.00	5.97	0.00	0.00	0.00	0.00	0.00	0.00	0.00	0.00	0.00	0.00	0.00	0.00	0.00	0.00
TRINITY_DN213660_c0_g1	35.03	0.00	0.00	48.95	73.19	84.01	73.16	85.14	18.77	91.91	6.93	87.81	4.90	4.67	4.95	0.00	0.00	4.62	30.06	34.65	5.76	20.55	0.00	5.62	248.81	264.24	361.70	124.57	72.09	415.75
TRINITY_DN213660_c2_g1	68.58	121.60	64.67	497.58	316.43	387.45	318.29	480.13	210.47	233.67	202.89	271.19	90.80	12.25	0.00	154.07	75.30	38.54	262.97	92.45	541.89	171.75	152.64	469.36	824.82	709.40	561.95	362.21	284.15	480.44
TRINITY_DN213660_c3_g1	3.64	3.89	0.00	4.75	0.00	0.00	0.00	0.00	3.15	1.81	0.00	1.86	0.00	11.81	1.79	0.00	0.00	0.00	3.80	0.00	0.00	0.00	1.76	1.73	0.00	1.96	0.00	0.00	0.00	0.00
TRINITY_DN213660_c4_g1	10.65	86.32	8.21	5.21	124.80	2.03	4.86	27.40	3.18	3.41	19.51	0.00	156.75	248.86	0.00	18.84	283.86	0.00	11.25	38.38	3.42	1.45	29.66	0.00	26.79	69.92	0.00	3.37	63.88	0.00
TRINITY_DN213660_c4_g2	13.39	3.41	14.34	8.20	0.00	16.04	3.06	4.68	7.14	0.95	1.05	25.20	10.13	0.00	0.00	18.48	8.18	26.78	14.27	12.49	3.22	0.98	0.94	0.00	7.29	2.55	13.30	0.00	0.00	5.51
TRINITY_DN213660_c4_g3	0.00	0.00	0.00	9.90	0.00	0.00	0.00	0.00	0.00	0.00	0.00	0.00	0.00	0.00	0.00	9.66	0.00	9.49	0.00	0.00	0.00	0.00	0.00	12.74	0.00	0.00	0.00	0.00	18.33	0.00
TRINITY_DN213660_c5_g1	0.00	0.00	0.00	9.12	0.00	4.29	0.00	0.00	0.00	0.00	0.00	0.00	4.71	0.00	0.00	13.09	0.00	4.24	0.00	0.00	5.70	0.00	0.00	5.65	6.52	6.54	0.00	4.48	0.00	0.00
TRINITY_DN213660_c6_g1	0.00	0.00	0.00	8.56	0.00	7.57	0.00	5.61	0.00	15.64	5.84	0.00	4.11	0.00	0.00	4.20	0.00	0.00	0.00	0.00	0.00	0.00	4.73	0.00	11.46	0.00	0.00	3.90	0.00	0.00
TRINITY_DN213661_c0_g1	0.00	27.12	11.04	14.81	3.78	81.79	0.00	54.83	7.49	0.00	0.49	14.47	0.00	5.94	0.00	21.36	0.00	9.16	0.00	0.00	0.00	0.00	0.61	18.96	0.00	16.61	15.85	14.99	0.00	0.00
TRINITY_DN213661_c10_g1	0.00	0.00	0.00	0.00	0.00	0.00	0.00	0.00	0.00	0.00	0.00	0.00	24.50	0.00	0.00	0.00	0.00	0.00	0.00	0.00	0.00	0.00	0.00	0.00	0.00	0.00	0.00	0.00	0.00	0.00
TRINITY_DN213661_c11_g1	0.00	0.00	0.00	0.00	0.00	0.00	0.00	0.00	0.00	27.63	0.00	0.00	0.00	0.00	0.00	0.00	0.00	0.00	0.00	0.00	0.00	0.00	0.00	0.00	0.00	0.00	0.00	0.00	0.00	0.00
TRINITY_DN213661_c12_g1	0.00	0.00	0.00	0.00	10.14	0.00	0.00	0.00	0.00	0.00	0.00	0.00	0.00	0.00	0.00	21.64	0.00	0.00	0.00	0.00	0.00	0.00	0.00	0.00	0.00	0.00	0.00	0.00	0.00	0.00
TRINITY_DN213661_c1_g1	51.07	239.54	91.70	160.30	81.95	157.80	110.44	106.12	43.85	61.10	58.86	71.86	109.21	34.06	64.16	180.53	59.40	152.62	43.17	27.41	26.83	52.46	34.43	26.76	23.35	31.68	21.44	15.45	6.64	34.83
TRINITY_DN213661_c2_g1	270.69	430.99	204.13	329.55	399.05	458.53	229.14	265.41	97.52	222.52	230.26	350.87	321.30	186.65	163.15	154.34	192.42	286.79	131.96	151.61	62.32	220.70	136.08	97.64	244.36	277.17	131.40	117.59	81.42	176.95
TRINITY_DN213661_c3_g1	0.00	110.14	120.08	6.55	31.11	6.38	17.87	36.77	0.00	17.10	39.46	8.71	65.83	13.85	44.43	12.89	8.65	26.63	17.73	9.79	34.22	17.44	15.78	8.56	219.43	544.31	373.33	142.52	101.35	170.22
TRINITY_DN213661_c7_g1	0.00	0.00	0.00	0.00	0.00	0.00	0.00	0.00	0.00	0.00	0.00	0.00	0.00	0.00	0.00	0.00	0.00	15.94	0.00	0.00	0.00	0.00	0.00	0.00	0.00	0.00	0.00	0.00	0.00	0.00
TRINITY_DN213662_c12_g1	13.79	20.16	0.65	14.98	20.59	26.12	8.86	10.42	6.44	0.00	16.89	0.00	55.01	24.14	0.00	1.20	23.46	0.00	12.69	17.04	4.47	2.83	8.05	2.80	23.95	20.39	10.36	0.00	8.23	0.00
TRINITY_DN213662_c13_g1	73.35	94.67	118.67	325.32	420.61	414.13	230.20	149.85	495.79	267.72	315.53	654.88	17.80	100.46	178.61	45.16	15.30	338.30	60.02	161.08	41.30	153.77	124.08	227.14	165.87	109.99	254.21	68.10	100.28	91.07
TRINITY_DN213662_c13_g2	677.37	88.53	215.85	301.49	140.13	196.56	155.73	154.83	178.17	312.86	277.23	454.77	47.37	20.07	85.72	55.35	8.36	59.45	85.80	84.70	18.67	226.00	137.35	156.74	27.75	79.68	89.80	89.01	149.52	78.99
TRINITY_DN213662_c13_g3	0.00	0.00	0.00	18.16	22.58	0.00	0.00	0.00	0.00	0.00	40.71	0.00	0.00	0.00	0.00	0.00	0.00	0.00	12.87	0.00	0.00	0.00	16.39	0.00	22.90	0.00	0.00	0.00	30.41	0.00
TRINITY_DN213662_c14_g1	71.22	195.14	59.06	199.18	255.44	251.98	110.02	140.09	64.63	118.66	159.42	156.04	163.04	58.15	54.67	175.09	112.77	264.13	85.26	44.95	62.31	121.27	81.52	67.75	165.06	163.08	122.58	25.21	22.13	96.88
TRINITY_DN213662_c14_g2	12.77	9.01	0.00	0.00	0.00	19.24	0.00	0.00	0.00	0.00	9.71	0.00	0.00	6.81	0.00	6.33	0.00	6.18	0.00	0.00	0.00	0.00	0.00	0.00	0.00	0.00	0.00	0.00	0.00	8.36
TRINITY_DN213662_c15_g1	11.15	416.61	226.66	3086.38	39.01	3737.23	1.42	2.38	0.00	0.00	0.00	0.00	27.44	10.52	7.11	1200.21	23.01	788.03	0.00	1.04	0.00	7.71	0.00	0.00	0.00	0.00	0.00	0.00	0.00	0.00
TRINITY_DN213662_c16_g1	214.11	481.11	334.33	775.23	619.01	485.07	664.64	391.11	329.61	326.84	378.34	538.62	472.42	258.39	225.98	547.85	459.61	409.93	369.49	341.60	199.58	603.16	244.04	233.39	302.43	405.69	310.26	182.23	153.23	306.09
TRINITY_DN213662_c17_g1	0.00	0.00	0.00	19.57	0.00	0.00	0.00	0.00	0.00	0.00	0.00	0.00	0.00	0.00	0.00	0.00	0.00	0.00	0.00	0.00	0.00	0.00	0.00	0.00	0.00	0.00	0.00	0.00	0.00	0.00
TRINITY_DN213662_c20_g1	0.00	0.00	0.00	13.99	0.00	0.00	0.00	0.00	0.00	0.00	0.00	0.00	0.00	0.00	0.00	10.54	0.00	0.00	0.00	0.00	0.00	0.00	0.00	0.00	0.00	0.00	0.00	0.00	0.00	0.00
TRINITY_DN213662_c21_g1	0.00	0.00	0.00	9.47	0.00	18.39	0.00	0.00	0.00	0.00	0.00	0.00	0.00	0.00	0.00	27.76	0.00	9.08	0.00	0.00	0.00	0.00	0.00	0.00	0.00	0.00	0.00	0.00	0.00	0.00
TRINITY_DN213662_c24_g1	0.00	0.00	0.00	19.15	0.00	0.00	0.00	0.00	0.00	0.00	0.00	0.00	0.00	0.00	0.00	0.00	0.00	0.00	0.00	0.00	0.00	0.00	0.00	0.00	0.00	0.00	0.00	0.00	0.00	0.00
TRINITY_DN213662_c4_g1	0.00	0.00	0.00	0.00	0.00	5.95	0.00	0.00	0.00	0.00	0.00	0.00	0.00	0.00	0.00	6.02	0.00	5.86	0.00	0.00	0.00	0.00	0.00	0.00	0.00	0.00	0.00	0.00	0.00	0.00
TRINITY_DN213662_c5_g1	0.00	0.00	0.00	9.47	0.00	9.20	0.00	0.00	0.00	0.00	0.00	0.00	0.00	0.00	0.00	0.00	0.00	9.08	0.00	0.00	0.00	0.00	0.00	0.00	0.00	0.00	0.00	0.00	0.00	0.00
TRINITY_DN213663_c2_g6	0.00	0.00	0.00	0.00	0.00	0.00	0.00	0.00	0.00	0.00	0.00	0.00	0.00	22.35	0.00	0.00	0.00	0.00	0.00	0.00	0.00	27.88	0.00	0.00	0.00	0.00	0.00	0.00	0.00	0.00
TRINITY_DN213664_c0_g1	0.00	2.72	0.00	2.14	6.08	0.00	2.46	2.86	0.00	0.00	0.00	2.61	0.00	0.00	0.00	0.00	0.00	2.11	0.00	0.00	0.00	0.00	0.00	0.00	0.00	0.00	0.00	0.00	0.00	5.20
TRINITY_DN213664_c1_g1	10.31	28.49	24.86	0.00	0.00	11.12	13.33	0.00	0.00	0.00	0.00	0.00	24.62	0.00	0.00	20.20	0.00	19.86	0.00	0.00	0.00	0.00	0.00	13.26	13.70	32.94	98.11	43.54	0.00	0.00
TRINITY_DN213664_c2_g1	0.00	1.13	0.00	3.82	0.47	0.00	0.00	2.13	12.22	3.54	0.68	3.21	1.06	1.36	0.00	2.03	5.89	2.31	0.53	0.00	2.98	3.14	0.51	0.99	0.00	0.56	1.12	0.00	0.00	1.10
TRINITY_DN213664_c2_g2	0.72	2.51	0.43	1.55	1.04	2.83	1.19	1.97	23.70	1.71	2.92	5.34	1.21	1.15	0.00	0.40	2.23	2.54	0.78	0.80	1.11	2.85	2.80	0.38	0.43	0.78	1.95	0.00	1.47	6.59
TRINITY_DN213664_c2_g3	0.00	1.12	0.00	0.00	0.82	0.00	0.00	0.00	1.83	4.57	4.03	2.84	0.00	0.00	0.00	2.93	1.96	3.50	0.00	0.00	5.51	0.00	0.00	0.00	0.00	1.99	0.00	0.00	0.00	0.00
TRINITY_DN213664_c2_g4	0.00	2.00	0.00	0.00	3.10	1.62	2.01	4.14	0.00	1.87	0.00	0.00	5.26	0.00	3.67	0.00	0.00	0.00	0.00	0.00	0.00	1.92	0.00	0.00	0.00	0.00	0.00	0.00	0.00	0.00
TRINITY_DN213664_c2_g5	0.00	0.00	0.00	0.00	0.00	0.00	0.00	0.00	0.00	0.00	0.00	0.00	0.00	11.72	12.47	0.00	0.00	0.00	0.00	0.00	0.00	0.00	0.00	0.00	0.00	0.00	0.00	0.00	0.00	0.00
TRINITY_DN213664_c2_g6	0.00	0.00	0.00	0.00	0.00	0.00	0.00	1.86	0.00	0.00	1.88	3.46	0.00	0.00	0.00	1.51	0.00	0.00	1.76	0.00	0.00	0.00	1.64	0.00	0.00	0.00	0.00	0.00	0.00	1.74
TRINITY_DN213665_c3_g1	4.70	9.84	2.20	10.76	24.94	11.47	21.48	16.12	1.24	9.72	8.47	22.28	20.27	4.86	2.95	10.62	3.88	19.11	5.03	2.77	0.70	10.89	2.06	1.99	2.24	16.17	10.57	1.97	1.95	7.36
TRINITY_DN213665_c4_g1	0.00	5.06	0.00	2.19	1.00	0.52	4.55	1.79	0.74	2.30	2.27	2.26	0.00	0.55	0.00	0.54	1.64	2.92	3.18	1.61	1.55	2.35	2.30	0.00	0.59	1.19	4.04	0.00	0.49	0.00
TRINITY_DN213665_c4_g2	35.54	317.54	72.84	285.89	124.67	236.17	290.70	262.30	127.46	299.72	191.70	409.62	195.12	41.58	83.27	298.69	54.99	173.57	321.25	187.89	184.97	472.49	213.43	202.11	232.94	267.26	191.94	44.26	18.62	166.08
TRINITY_DN213665_c4_g3	3.24	0.00	2.94	5.72	2.57	2.72	5.01	2.07	1.67	4.69	3.10	0.97	3.49	0.93	0.00	1.79	0.00	0.87	0.97	0.00	0.00	1.92	1.86	0.90	1.10	0.00	2.05	4.38	2.47	0.99
TRINITY_DN213665_c5_g1	10.31	21.65	24.32	27.07	18.84	15.84	0.00	0.00	0.00	11.95	7.93	13.79	11.13	5.50	29.27	75.03	0.00	54.84	0.00	11.54	0.00	0.00	0.00	0.00	30.75	79.52	48.16	28.26	0.00	26.94
TRINITY_DN213665_c6_g1	16.39	102.37	0.00	109.37	133.01	85.83	0.00	16.33	25.18	0.00	50.28	92.81	0.00	24.77	26.91	146.70	43.21	236.12	0.00	36.30	29.56	40.87	43.19	45.94	0.00	19.97	53.85	0.00	22.97	52.61
TRINITY_DN213665_c8_g1	0.00	0.00	0.00	0.00	0.00	0.00	13.20	0.00	0.00	0.00	0.00	0.00	0.00	0.00	0.00	0.00	0.00	0.00	0.00	0.00	0.00	0.00	0.00	0.00	13.59	0.00	0.00	0.00	0.00	0.00
TRINITY_DN213666_c0_g1	0.00	0.00	0.00	0.00	0.00	0.00	0.00	10.21	0.00	0.00	0.00	0.00	0.00	0.00	0.00	0.00	0.00	0.00	0.00	0.00	0.00	0.00	0.00	0.00	0.00	0.00	0.00	0.00	0.00	0.00
TRINITY_DN213666_c1_g1	0.62	0.00	0.00	0.00	0.00	0.00	7.11	2.10	0.57	1.91	0.70	0.66	0.00	0.00	0.00	0.00	0.00	0.00	6.90	5.60	0.00	1.30	0.63	0.61	0.69	0.69	0.00	0.61	4.58	0.68
TRINITY_DN213666_c1_g2	0.00	1.27	0.00	1.07	0.00	2.14	0.00	1.29	3.11	0.00	1.30	2.43	0.00	0.00	0.00	0.00	0.00	0.00	0.00	0.00	0.00	0.00	1.15	0.00	0.00	1.28	0.00	0.00	0.00	0.00
TRINITY_DN213666_c2_g1	0.00	9.91	0.00	0.00	21.84	0.00	0.00	0.00	11.57	0.00	0.00	0.00	0.00	0.00	0.00	0.00	0.00	0.00	0.00	0.00	0.00	0.00	0.00	0.00	0.00	0.00	0.00	0.00	0.00	0.00
TRINITY_DN213666_c2_g2	0.00	0.00	0.00	0.00	0.00	2.39	0.00	0.00	9.97	0.00	0.00	0.00	0.00	0.00	0.00	0.00	0.00	0.00	0.00	0.00	0.00	0.00	0.00	0.00	0.00	0.00	0.00	0.00	0.00	0.00
TRINITY_DN213666_c3_g1	0.72	2.46	0.79	4.98	2.71	4.95	4.00	5.77	4.01	2.99	5.75	9.35	7.61	0.75	0.00	4.36	3.22	6.36	2.32	2.93	0.00	0.76	2.23	0.72	0.81	4.08	0.00	0.71	0.67	4.78
TRINITY_DN213666_c4_g1	1.48	5.31	0.00	0.00	0.00	2.89	0.00	0.00	0.00	0.00	1.84	3.38	0.00	0.00	3.28	3.07	1.74	4.33	1.79	1.55	0.00	0.00	0.00	0.00	1.80	0.00	1.81	0.00	2.73	1.70
TRINITY_DN213666_c5_g1	0.00	0.00	0.00	0.00	15.94	0.00	10.13	0.00	0.00	0.00	0.00	0.00	20.73	35.17	0.00	14.80	33.77	13.07	15.40	0.00	0.00	11.03	0.00	0.00	0.00	0.00	0.00	0.00	0.00	0.00
TRINITY_DN213666_c5_g2	0.00	7.12	0.00	0.00	1.52	9.53	0.00	4.06	0.00	1.83	0.00	0.00	0.00	0.00	0.00	0.00	0.00	3.17	0.00	0.00	0.00	3.77	0.00	0.00	0.00	0.00	0.00	0.00	0.00	0.00
TRINITY_DN213666_c5_g3	0.00	0.00	0.00	0.00	0.00	0.00	12.58	0.00	0.00	12.05	0.00	0.00	0.00	0.00	0.00	18.91	12.51	16.37	0.00	0.00	0.00	0.00	0.00	0.00	0.00	0.00	11.79	0.00	0.00	0.00
TRINITY_DN213666_c6_g1	4.14	3.12	0.00	0.00	0.65	3.34	0.00	4.71	0.00	2.85	0.00	3.70	7.99	1.43	0.00	4.16	0.77	0.87	1.47	2.80	0.00	2.18	4.25	0.00	2.31	4.66	8.56	7.43	3.18	0.76
TRINITY_DN213666_c6_g2	2.50	1.18	0.00	0.00	0.00	0.00	0.00	6.00	4.81	0.84	3.21	0.00	1.08	0.86	0.46	0.00	0.00	0.00	0.00	1.05	2.79	0.00	2.52	0.00	0.00	0.00	0.46	0.00	0.77	0.00
TRINITY_DN213666_c6_g3	0.00	0.00	0.00	0.00	0.00	0.00	7.81	0.00	0.00	0.00	0.00	0.00	0.00	0.00	0.00	0.00	0.00	5.44	0.00	0.00	0.00	0.00	0.00	0.00	0.00	0.00	0.00	0.00	0.00	0.00
TRINITY_DN213666_c6_g4	0.00	1.53	0.00	1.27	1.21	0.00	0.00	0.00	0.00	0.00	0.00	0.00	0.00	0.00	0.00	0.00	3.01	2.17	0.00	1.35	1.42	0.00	0.00	0.00	1.55	1.54	0.00	0.00	0.00	2.96
TRINITY_DN213666_c6_g5	0.00	4.86	0.00	0.00	3.36	0.00	4.95	0.00	0.00	0.00	0.00	4.67	0.00	0.00	0.00	0.00	0.00	0.00	0.00	0.00	4.58	0.00	0.00	4.45	0.00	5.15	0.00	0.00	0.00	0.00
TRINITY_DN213666_c7_g1	0.00	0.00	0.00	0.00	0.00	11.69	0.00	0.00	0.00	0.00	0.00	0.00	4.27	0.00	0.00	0.00	0.00	3.85	0.00	0.00	0.00	0.00	0.00	0.00	0.00	0.00	0.00	0.00	0.00	0.00
TRINITY_DN213666_c8_g1	0.00	0.00	0.00	0.00	8.91	0.00	0.00	0.00	0.00	0.00	0.00	0.00	11.44	0.00	48.72	0.00	0.00	10.28	0.00	0.00	0.00	0.00	0.00	0.00	0.00	0.00	0.00	0.00	0.00	0.00
TRINITY_DN213667_c0_g1	6.01	0.00	0.00	24.20	0.00	0.00	0.00	0.00	0.00	0.00	0.00	72.51	86.93	0.00	0.00	0.00	0.00	15.11	0.00	0.00	0.00	8.12	0.00	16.63	0.00	0.00	0.00	0.00	0.00	7.87
TRINITY_DN213667_c1_g1	1.30	14.95	0.35	24.88	0.31	6.18	1.73	1.08	0.00	1.30	3.67	6.31	2.39	1.68	0.36	14.42	11.84	2.37	1.67	0.65	9.47	0.00	11.72	0.31	0.35	35.62	27.33	0.63	0.90	1.40
TRINITY_DN213667_c2_g1	8.01	0.00	0.00	87.68	37.31	4.07	28.72	12.05	53.86	32.37	0.00	10.62	22.74	4.43	0.00	236.20	0.00	14.15	5.81	19.42	38.00	155.60	5.09	0.00	0.00	35.78	18.73	19.96	0.00	0.00
TRINITY_DN213667_c3_g1	98.37	155.23	130.99	182.81	30.70	65.89	99.59	104.87	339.83	102.23	49.92	160.59	189.98	117.58	247.27	365.66	92.23	282.80	122.44	287.12	584.64	352.09	221.30	259.74	128.77	102.24	282.24	56.32	41.57	34.83
TRINITY_DN213667_c4_g1	19.69	0.00	0.00	2.11	0.00	84.27	89.76	13.02	0.00	0.00	33.57	254.51	14.51	0.00	0.00	7.54	0.00	0.00	117.80	182.69	160.54	147.10	274.64	140.11	0.00	0.00	31.38	0.00	24.47	25.31
TRINITY_DN213667_c4_g2	0.00	0.00	0.00	0.00	3.23	3.39	4.75	4.96	0.00	0.00	0.00	0.00	0.00	0.00	3.90	20.07	0.00	16.78	4.67	3.86	0.00	18.45	8.30	4.69	10.00	4.91	0.00	0.00	0.00	0.00
TRINITY_DN213667_c5_g1	11.34	0.00	0.00	12.41	0.00	0.00	30.25	0.00	0.00	0.00	0.00	0.00	174.44	0.00	0.00	10.45	0.00	0.00	60.04	0.00	0.00	0.00	13.37	0.00	31.48	0.00	0.00	0.00	0.00	0.00
TRINITY_DN213667_c6_g1	0.00	0.00	0.00	0.00	0.00	0.00	0.00	0.00	0.00	0.00	0.00	0.00	0.00	0.00	0.00	0.00	0.00	0.00	0.00	0.00	0.00	0.00	0.00	0.00	0.00	0.00	0.00	0.00	0.00	0.00
TRINITY_DN213667_c7_g1	0.00	0.00	0.00	0.00	0.00	0.00	0.00	0.00	0.00	0.00	0.00	0.00	0.00	0.00	0.00	0.00	0.00	0.00	0.00	0.00	0.00	0.00	0.00	0.00	0.00	0.00	5.68	0.00	0.00	0.00
TRINITY_DN213667_c8_g1	0.00	0.00	0.00	0.00	0.00	0.00	0.00	0.00	0.00	0.00	0.00	0.00	6.60	0.00	0.00	5.51	0.00	0.00	0.00	0.00	0.00	0.00	0.00	0.00	0.00	0.00	0.00	0.00	0.00	0.00
TRINITY_DN213668_c0_g1	0.00	2.53	0.00	8.02	7.61	1.99	2.57	0.00	2.11	0.00	10.77	4.86	16.67	0.00	0.00	6.39	10.16	0.00	12.81	0.00	0.00	0.00	0.00	0.00	0.00	0.00	0.00	0.00	0.00	2.42
TRINITY_DN213668_c0_g2	0.00	0.00	0.00	1.87	3.55	0.00	0.00	0.00	13.19	2.20	0.00	11.22	0.00	0.00	0.00	0.00	0.00	3.70	2.31	2.03	0.00	0.00	0.00	0.00	0.00	2.37	0.00	0.00	0.00	0.00
TRINITY_DN213668_c1_g1	103.72	126.62	108.63	128.26	106.23	151.20	247.72	304.89	235.86	273.19	317.14	481.15	160.62	106.63	124.45	192.98	96.48	177.71	171.32	160.07	168.57	332.59	229.50	158.30	263.22	324.13	347.83	126.90	120.01	248.81
TRINITY_DN213668_c2_g1	0.00	0.00	0.00	0.00	0.00	0.00	0.00	0.00	0.00	0.00	0.00	8.27	0.00	0.00	0.00	0.00	0.00	0.00	0.00	0.00	0.00	0.00	0.00	0.00	0.00	0.00	0.00	0.00	0.00	0.00
TRINITY_DN213668_c3_g1	0.00	0.00	0.00	0.00	0.00	0.00	0.00	0.00	0.00	0.00	0.00	0.00	0.00	0.00	0.00	0.00	0.00	0.00	0.00	0.00	0.00	0.00	0.00	0.00	0.00	4.98	0.00	0.00	0.00	0.00
TRINITY_DN213669_c0_g1	0.00	0.00	0.00	0.00	2.94	0.00	0.00	0.00	0.00	0.00	2.10	0.00	0.00	0.00	0.00	1.59	5.56	0.00	0.00	0.00	0.00	5.23	1.89	0.00	1.03	1.04	2.09	0.00	11.55	0.00
TRINITY_DN213669_c1_g1	0.00	0.00	0.00	0.00	0.00	0.00	0.00	0.00	0.00	0.00	0.00	0.00	0.00	0.00	0.00	0.00	0.00	0.00	0.00	0.00	0.00	0.00	0.00	0.00	0.00	0.00	0.00	7.80	40.57	0.00
TRINITY_DN213669_c1_g2	0.00	0.00	0.00	0.00	3.20	0.00	0.00	0.00	0.00	0.00	0.00	0.00	0.00	0.00	0.00	0.00	0.00	0.00	0.00	0.00	0.00	0.00	0.00	0.00	9.88	19.38	104.06	6.94	6.28	60.84
TRINITY_DN213669_c2_g1	74.83	46.12	82.80	68.69	57.40	63.00	154.98	114.75	70.89	114.07	133.18	170.28	58.31	40.10	50.79	57.30	35.97	68.35	100.75	59.24	71.00	117.07	92.06	51.00	196.08	112.90	100.61	63.39	51.46	93.58
TRINITY_DN213669_c3_g1	122.85	333.22	333.50	148.57	155.86	287.66	699.66	728.41	251.35	387.46	431.22	498.37	223.97	117.64	589.30	302.96	140.58	345.39	365.00	227.84	309.97	277.15	211.20	128.10	434.41	360.93	334.17	108.92	110.79	159.64
TRINITY_DN213669_c5_g1	0.00	0.00	0.00	0.00	0.00	0.00	0.00	0.00	0.00	0.00	0.00	0.00	0.00	0.00	0.00	0.00	0.00	0.00	0.00	0.00	0.00	0.00	0.00	0.00	0.00	0.00	0.00	0.00	0.00	0.00
TRINITY_DN213670_c0_g1	0.00	0.00	19.87	0.00	0.00	0.00	0.00	0.00	0.00	0.00	0.00	0.00	0.00	0.00	0.00	0.00	0.00	0.00	0.00	0.00	0.00	0.00	0.00	0.00	0.00	0.00	0.00	0.00	0.00	0.00
TRINITY_DN213670_c1_g1	0.00	5.02	17.19	0.00	3.45	11.03	5.17	0.00	0.00	0.00	11.11	0.00	0.00	23.64	4.18	11.14	0.00	3.64	0.00	4.14	0.00	0.00	0.00	9.21	5.40	10.66	16.33	0.00	13.56	0.00
TRINITY_DN213670_c2_g1	0.00	0.00	0.00	0.00	0.00	0.00	0.00	0.00	0.00	0.00	0.00	0.00	12.96	30.03	36.40	8.03	116.89	3.90	0.00	0.00	0.00	0.00	0.00	0.00	0.00	0.00	0.00	0.00	0.00	0.00
TRINITY_DN213670_c3_g1	20.24	104.81	37.35	58.03	50.44	77.10	88.15	20.28	20.70	24.79	44.67	55.71	63.26	0.00	0.00	59.48	18.58	61.97	86.39	0.00	118.20	69.83	84.26	35.89	103.93	101.85	99.89	5.23	4.71	68.60
TRINITY_DN213670_c4_g1	0.00	0.00	0.00	0.00	0.00	2.82	3.86	8.04	0.00	0.00	4.13	0.00	0.00	0.00	0.00	0.00	0.00	33.54	0.00	0.00	0.00	0.00	0.00	0.00	0.00	0.00	0.00	0.00	0.00	0.00
TRINITY_DN213670_c4_g2	0.00	0.00	0.00	0.00	0.00	0.00	0.00	0.00	0.00	0.00	0.00	0.00	0.00	0.00	0.00	0.00	27.38	29.13	0.00	0.00	0.00	0.00	0.00	0.00	0.00	0.00	0.00	0.00	0.00	0.00
TRINITY_DN213670_c5_g1	189.75	150.33	287.04	237.31	263.14	378.15	138.41	156.84	132.17	130.31	188.98	306.17	245.20	261.63	182.16	81.95	109.07	287.43	133.81	223.85	92.23	300.67	252.73	254.33	361.62	948.19	599.52	528.90	948.82	739.51
TRINITY_DN213670_c7_g1	0.00	61.76	0.00	0.00	0.00	0.00	25.70	106.73	0.00	0.00	0.00	38.35	0.00	38.20	0.00	0.00	0.00	0.00	14.85	35.37	0.00	0.00	0.00	15.13	15.30	0.00	0.00	0.00	0.00	30.46
TRINITY_DN213670_c8_g1	0.00	0.00	0.00	11.89	0.00	11.58	0.00	0.00	0.00	0.00	0.00	0.00	0.00	0.00	0.00	0.00	0.00	0.00	0.00	0.00	0.00	0.00	0.00	0.00	0.00	0.00	0.00	0.00	0.00	0.00
TRINITY_DN213671_c0_g1	1029.19	306.01	1543.12	380.39	412.14	370.95	218.33	96.21	222.87	137.91	174.09	238.47	349.03	701.43	1579.33	207.83	165.90	314.98	278.79	112.24	168.66	243.87	350.87	273.27	377.09	174.74	231.75	394.64	854.21	213.13
TRINITY_DN213671_c0_g2	0.00	0.00	0.00	0.00	17.53	0.00	0.00	0.00	0.00	0.00	0.00	0.00	0.00	0.00	0.00	0.00	0.00	0.00	0.00	0.00	0.00	0.00	0.00	0.00	0.00	0.00	0.00	0.00	0.00	0.00
TRINITY_DN213671_c0_g3	2.02	15.22	0.00	85.99	0.00	13.29	0.00	7.85	8.05	24.09	0.00	0.00	0.00	38.12	0.00	129.21	0.00	33.22	2.48	23.75	7.45	63.93	0.00	6.71	0.00	15.51	2.64	34.13	0.00	0.00
TRINITY_DN213672_c0_g1	0.00	0.00	0.00	0.00	0.00	0.00	0.00	0.00	0.00	0.00	0.00	0.00	0.00	0.00	0.00	0.00	0.00	0.00	0.00	0.00	0.00	0.00	0.00	0.00	0.00	0.00	0.00	0.00	0.00	0.00
TRINITY_DN213672_c0_g2	8.38	8.45	0.00	5.70	2.92	1.53	1.88	1.93	2.48	0.00	9.23	3.12	12.36	0.00	9.01	2.52	3.22	11.02	3.24	0.00	1.75	0.00	0.00	1.67	0.00	0.00	2.14	1.55	9.27	0.00
TRINITY_DN213672_c1_g1	18.58	33.30	5.84	50.96	7.31	37.00	5.74	8.69	16.48	1.00	0.00	20.69	39.34	1.76	1.87	3.71	0.00	44.36	9.86	2.42	11.63	1.90	0.00	43.91	2.95	0.00	0.00	0.00	0.00	5.39
TRINITY_DN213672_c1_g2	0.00	4.71	0.00	10.83	9.91	0.00	0.00	5.02	0.00	0.00	0.00	0.00	0.00	0.00	0.00	26.01	4.56	10.40	0.00	0.00	0.00	0.00	0.00	0.00	0.00	4.98	0.00	0.00	0.00	8.82
TRINITY_DN213672_c1_g3	0.00	0.00	0.00	0.00	0.00	3.73	0.00	0.00	0.00	11.16	0.00	10.60	0.00	0.00	0.00	9.04	0.00	4.02	0.00	4.72	0.00	0.00	0.00	0.00	0.00	17.71	0.00	0.00	0.00	0.00
TRINITY_DN213672_c1_g4	4.05	5.55	9.45	0.00	0.00	1.54	0.00	0.00	0.00	0.00	0.00	0.00	0.00	0.00	0.00	0.00	0.00	0.00	0.00	0.00	0.00	0.00	0.00	0.00	0.00	0.00	0.00	0.00	0.00	0.00
TRINITY_DN213672_c1_g5	0.00	0.00	0.00	9.07	0.00	0.00	0.00	0.00	0.00	0.00	0.00	0.00	0.00	0.00	0.00	0.00	0.00	8.69	0.00	0.00	0.00	0.00	10.66	0.00	0.00	0.00	0.00	0.00	0.00	0.00
TRINITY_DN213672_c1_g6	0.00	0.00	0.00	0.00	0.00	0.00	0.00	0.00	10.42	12.89	0.00	0.00	0.00	0.00	0.00	0.00	0.00	0.00	0.00	0.00	0.00	0.00	0.00	0.00	0.00	0.00	0.00	0.00	0.00	0.00
TRINITY_DN213673_c1_g1	7.90	54.35	0.00	65.60	49.80	5.29	0.00	0.00	0.00	0.00	0.00	3.27	125.56	66.73	11.78	106.34	39.86	72.95	0.00	0.00	0.00	0.00	0.00	0.00	0.00	0.00	0.00	0.00	0.00	0.00
TRINITY_DN213673_c2_g2	0.00	1.69	0.81	0.88	1.48	0.73	0.00	3.40	0.69	0.00	2.54	3.35	0.78	0.00	0.00	0.00	0.00	0.00	0.00	0.00	0.00	0.00	0.77	0.00	2.60	3.36	1.69	1.46	0.69	1.64
TRINITY_DN213673_c3_g1	0.00	18.40	0.00	29.97	0.00	53.82	18.54	6.44	22.22	0.00	6.79	0.00	8.50	0.00	0.00	19.11	20.70	19.65	46.06	17.00	0.00	16.29	43.08	0.00	33.59	116.35	6.74	0.00	0.00	50.46
TRINITY_DN213673_c3_g2	23.29	43.15	6.03	18.93	7.78	34.14	14.51	7.40	0.00	0.00	12.49	7.17	30.18	1.35	0.00	14.67	0.00	6.18	38.02	7.03	0.00	19.77	26.90	1.31	34.45	40.24	40.13	42.73	15.34	29.78
TRINITY_DN213673_c3_g3	0.00	13.59	0.00	10.95	4.60	1.60	0.00	0.00	0.00	1.85	2.07	0.00	0.00	5.81	0.00	5.46	0.00	1.60	0.00	0.00	0.00	0.00	0.00	0.00	0.00	0.00	0.00	0.00	0.00	0.00
TRINITY_DN213673_c4_g1	0.00	0.00	0.00	0.00	0.00	0.00	0.00	0.00	0.00	14.24	0.00	0.00	0.00	0.00	0.00	0.00	0.00	0.00	0.00	0.00	0.00	0.00	0.00	0.00	0.00	0.00	0.00	0.00	0.00	0.00
TRINITY_DN213673_c5_g1	0.00	0.00	0.00	0.00	0.00	0.00	0.00	0.00	0.00	0.00	0.00	0.00	0.00	0.00	0.00	0.00	0.00	0.00	0.00	0.00	0.00	0.00	0.00	0.00	0.00	0.00	0.00	0.00	0.00	0.00
TRINITY_DN213674_c11_g1	0.00	0.00	0.00	0.00	0.00	0.00	0.00	0.00	0.00	0.00	0.00	0.00	0.00	0.00	0.00	18.31	0.00	0.00	0.00	0.00	0.00	0.00	0.00	0.00	0.00	0.00	0.00	0.00	0.00	0.00
TRINITY_DN213674_c12_g1	0.00	0.00	0.00	3.66	0.00	3.61	0.00	5.30	0.00	0.00	0.00	0.00	3.94	0.00	0.00	7.34	0.00	0.00	0.00	0.00	0.00	0.00	0.00	0.00	0.00	0.00	0.00	0.00	0.00	0.00
TRINITY_DN213674_c16_g1	0.00	7.91	0.00	0.00	0.00	0.00	0.00	0.00	0.00	0.00	0.00	7.53	0.00	0.00	0.00	0.00	0.00	0.00	0.00	0.00	0.00	0.00	0.00	7.35	0.00	0.00	0.00	0.00	0.00	0.00
TRINITY_DN213674_c17_g1	0.00	0.00	0.00	25.85	0.00	0.00	0.00	0.00	0.00	0.00	0.00	0.00	0.00	0.00	0.00	0.00	0.00	0.00	0.00	0.00	0.00	0.00	0.00	0.00	0.00	0.00	0.00	0.00	0.00	0.00
TRINITY_DN213674_c18_g1	115.84	81.17	0.00	105.84	0.00	130.23	50.80	93.11	0.00	146.03	0.00	100.80	115.14	0.00	0.00	200.84	0.00	329.94	108.46	32.13	0.00	253.32	0.00	111.44	92.07	31.26	0.00	215.33	0.00	26.80
TRINITY_DN213674_c1_g1	0.00	0.00	0.00	0.00	0.00	0.00	0.00	0.00	0.00	0.00	0.00	0.00	0.00	0.00	0.00	0.00	0.00	0.00	0.00	0.00	0.00	0.00	11.90	0.00	0.00	0.00	0.00	0.00	0.00	0.00
TRINITY_DN213674_c5_g1	0.00	0.00	0.00	0.00	0.00	9.20	0.00	0.00	0.00	0.00	0.00	0.00	30.40	0.00	0.00	0.00	0.00	0.00	0.00	0.00	0.00	11.78	0.00	0.00	0.00	0.00	0.00	0.00	0.00	0.00
TRINITY_DN213674_c8_g1	65.00	0.00	0.00	7.05	6.50	0.00	13.38	35.32	4.17	0.00	0.00	0.00	7.57	0.00	0.00	2.90	0.00	0.00	32.07	51.64	39.05	12.07	0.00	0.00	50.83	0.00	27.95	0.00	0.00	0.00
TRINITY_DN213674_c9_g1	455.01	1042.08	600.02	656.24	503.32	576.44	1518.88	1505.90	880.89	1637.82	1580.52	1383.08	1440.73	959.11	970.14	826.59	1021.65	660.83	1433.91	1137.77	1544.43	2002.75	2267.98	1394.95	1203.49	1396.01	1312.00	452.77	434.64	656.78
TRINITY_DN213675_c0_g1	0.00	0.00	0.00	0.00	0.00	7.70	0.00	0.00	0.00	0.00	0.00	0.00	0.00	0.00	0.00	0.00	0.00	0.00	0.00	0.00	0.00	0.00	0.00	0.00	0.00	0.00	0.00	0.00	0.00	0.00
TRINITY_DN213675_c1_g1	0.00	0.00	0.00	0.00	0.00	0.00	9.01	0.00	0.00	0.00	0.00	9.16	0.00	0.00	0.00	7.80	0.00	32.93	0.00	15.08	0.00	18.70	0.00	0.00	0.00	10.46	0.00	15.76	0.00	0.00
TRINITY_DN213675_c2_g1	40.56	48.77	29.04	36.84	11.37	23.99	0.00	34.83	6.44	16.15	18.67	16.39	0.00	13.04	0.00	0.00	0.00	0.00	8.37	0.00	0.00	16.50	0.00	0.00	9.04	111.43	116.38	12.65	86.65	140.88
TRINITY_DN213675_c3_g1	70.17	188.42	149.50	117.04	118.34	152.09	147.90	114.92	62.20	85.12	77.51	120.32	92.45	18.97	93.50	104.52	31.20	93.65	144.47	106.94	360.47	157.25	196.23	85.21	85.36	141.88	149.98	30.29	21.51	83.00
TRINITY_DN213675_c3_g2	0.00	0.00	0.00	1.80	0.87	2.86	1.04	2.14	0.00	0.00	0.00	1.01	2.95	0.00	0.00	6.48	0.00	0.90	2.02	0.00	0.00	0.00	0.00	0.00	3.16	2.12	2.13	0.00	0.00	3.08
TRINITY_DN213675_c4_g1	90.48	212.66	66.16	169.60	110.15	160.46	73.90	119.05	34.51	93.32	83.17	67.37	240.88	105.94	115.58	235.21	205.00	280.52	77.39	75.74	88.73	102.66	84.59	70.51	260.61	356.50	161.30	91.12	83.03	190.44
TRINITY_DN213676_c0_g1	6.58	40.69	32.32	49.07	44.45	94.64	9.96	19.64	5.06	7.81	8.31	30.26	13.42	0.00	1.91	13.27	7.80	37.02	11.90	1.82	1.95	5.64	1.89	6.94	14.17	2.11	12.49	0.00	1.51	26.51
TRINITY_DN213676_c0_g2	5.98	0.00	1.27	0.00	1.53	0.00	0.00	0.00	0.00	0.85	2.31	0.89	1.22	2.40	0.00	1.15	2.75	0.00	1.29	0.00	1.24	0.00	0.00	0.00	0.00	1.35	1.87	2.27	4.24	0.00
TRINITY_DN213676_c1_g1	0.00	0.00	0.00	0.00	0.00	0.00	0.00	0.00	0.00	0.00	0.00	0.00	0.00	0.00	0.00	0.00	0.00	0.00	9.31	0.00	0.00	0.00	0.00	0.00	10.01	0.00	0.00	0.00	0.00	0.00
TRINITY_DN213676_c1_g2	0.00	0.00	0.00	0.00	0.00	0.00	0.81	20.71	0.00	0.00	0.00	0.00	13.06	6.08	3.38	4.00	0.00	0.00	0.00	0.00	0.00	0.00	0.76	0.00	0.00	8.42	0.00	0.00	0.00	0.00
TRINITY_DN213676_c1_g3	34.36	0.00	49.67	0.00	7.73	15.08	6.87	5.37	228.98	10.31	69.03	91.87	8.67	0.00	57.63	0.00	0.00	0.00	0.00	0.00	326.93	0.00	241.70	43.42	0.00	0.00	995.00	6.05	7.71	205.75
TRINITY_DN213676_c1_g4	0.00	2.23	0.00	4.46	4.23	5.34	8.06	58.97	28.81	14.81	2.63	6.04	93.00	0.00	6.67	17.34	4.99	12.36	2.20	3.00	3.35	0.00	2.24	10.10	8.05	30.04	0.00	2.75	2.51	2.99
TRINITY_DN213676_c1_g5	0.00	0.00	0.00	0.00	0.00	0.00	0.00	0.00	0.00	2.37	0.00	4.82	2.14	0.00	0.00	0.00	0.00	0.00	0.00	0.00	0.00	0.00	0.00	0.00	0.00	2.55	2.61	0.00	0.00	2.41
TRINITY_DN213676_c1_g6	0.00	0.00	0.00	9.09	0.00	10.04	0.00	0.00	0.00	0.00	0.00	0.00	0.00	0.00	0.00	27.83	0.00	38.15	0.00	0.00	0.00	0.00	0.00	0.00	0.00	0.00	0.00	0.00	0.00	0.00
TRINITY_DN213676_c1_g7	0.00	0.00	0.00	0.00	0.00	0.00	0.00	0.00	7.76	0.00	0.00	0.00	0.00	7.96	0.00	0.00	0.00	0.00	10.04	0.00	0.00	0.00	0.00	0.00	0.00	0.00	0.00	0.00	0.00	0.00
TRINITY_DN213676_c1_g8	0.00	0.00	0.00	0.00	0.00	0.00	0.00	0.00	0.00	0.00	0.00	0.00	0.00	0.00	0.00	0.00	0.00	0.00	0.00	0.00	0.00	2.50	0.00	2.30	0.00	0.00	2.67	0.00	0.00	12.29
TRINITY_DN213676_c2_g1	0.00	0.00	0.00	0.00	0.00	0.00	0.00	0.00	0.00	0.00	0.00	0.00	9.19	0.00	0.00	3.90	0.00	0.00	0.00	0.00	0.00	0.00	0.00	0.00	0.00	0.00	0.00	0.00	0.00	0.00
TRINITY_DN213677_c0_g1	0.00	0.00	13.20	10.95	0.00	0.00	0.00	0.00	0.00	0.00	0.00	0.00	11.70	0.00	0.00	21.39	0.00	0.00	0.00	0.00	0.00	0.00	0.00	0.00	0.00	17.35	0.00	0.00	0.00	0.00
TRINITY_DN213677_c8_g1	0.00	0.00	0.00	0.00	0.00	4.47	0.00	0.00	0.00	0.00	0.00	0.00	0.00	4.86	0.00	0.00	0.00	4.42	0.00	0.00	0.00	0.00	0.00	0.00	0.00	6.87	0.00	0.00	0.00	0.00
TRINITY_DN213678_c1_g1	0.00	0.00	0.00	0.00	10.88	0.00	0.00	0.00	34.99	0.00	0.00	0.00	0.00	0.00	54.35	0.00	0.00	0.00	0.00	0.00	0.00	0.00	0.00	0.00	0.00	0.00	0.00	0.00	0.00	0.00
TRINITY_DN213678_c2_g1	68.14	180.57	82.61	100.16	101.25	112.09	122.68	133.54	61.70	96.91	133.28	156.18	176.20	112.67	112.30	202.56	66.07	146.16	98.87	86.71	87.07	141.51	131.77	73.37	111.78	183.34	99.48	56.59	63.35	78.89
TRINITY_DN213678_c2_g2	0.00	0.00	0.00	0.00	7.65	0.00	0.00	0.00	0.00	0.00	0.00	0.00	0.00	0.00	0.00	7.98	0.00	0.00	22.59	0.00	0.00	0.00	9.25	0.00	0.00	0.00	0.00	0.00	0.00	0.00
TRINITY_DN213678_c2_g3	0.00	0.00	0.00	0.00	2.67	0.00	0.00	0.00	8.61	0.00	0.00	0.00	0.00	0.00	0.00	13.89	0.00	2.70	0.00	0.00	3.42	0.00	0.00	0.00	0.00	0.00	0.00	0.00	0.00	0.00
TRINITY_DN213678_c3_g1	0.00	0.00	0.00	0.00	0.00	0.00	0.00	0.00	0.00	0.00	0.00	0.00	0.00	0.00	0.00	9.66	0.00	0.00	0.00	0.00	0.00	0.00	0.00	0.00	0.00	0.00	0.00	0.00	0.00	0.00
TRINITY_DN213678_c4_g1	12.40	0.00	0.00	27.78	110.42	0.00	0.00	0.00	0.00	0.00	0.00	0.00	0.00	0.00	0.00	147.77	0.00	0.00	0.00	0.00	0.00	0.00	0.00	0.00	0.00	0.00	0.00	26.30	0.00	0.00
TRINITY_DN213679_c0_g1	0.00	14.39	0.00	0.00	0.00	10.17	0.00	0.00	0.00	0.00	0.00	0.00	11.18	0.00	11.90	0.00	0.00	0.00	0.00	0.00	0.00	0.00	12.14	0.00	0.00	0.00	0.00	0.00	0.00	0.00
TRINITY_DN213679_c0_g2	0.00	0.00	0.00	15.09	0.00	0.00	0.00	0.00	0.00	0.00	0.00	0.00	0.00	0.00	0.00	0.00	0.00	7.23	0.00	0.00	0.00	0.00	0.00	0.00	0.00	0.00	0.00	0.00	0.00	0.00
TRINITY_DN213679_c0_g3	0.00	4.47	0.00	0.00	0.00	3.60	0.00	0.00	0.00	0.00	0.00	0.00	0.00	0.00	0.00	0.00	0.00	0.00	0.00	0.00	0.00	0.00	0.00	0.00	0.00	0.00	0.00	0.00	0.00	0.00
TRINITY_DN213679_c0_g4	1.03	1.15	0.56	2.51	4.34	3.02	3.35	1.73	3.29	4.19	4.01	3.27	2.17	1.06	0.56	2.07	0.57	2.01	2.70	0.00	0.00	1.07	0.52	1.01	1.13	1.14	1.14	1.51	2.85	1.12
TRINITY_DN213679_c0_g5	0.00	13.20	0.00	1.39	11.55	0.00	3.35	0.00	0.00	0.00	1.74	0.00	1.50	0.00	0.00	0.00	12.39	0.00	1.63	0.00	0.00	0.00	1.52	0.00	0.00	0.00	0.00	0.00	1.30	0.00
TRINITY_DN213679_c1_g1	914.64	2468.02	2286.10	1721.74	2144.55	1857.68	1165.82	1239.05	895.76	1056.90	923.61	1505.29	2050.09	1427.33	1568.10	923.19	1821.20	1580.71	657.35	634.46	540.97	986.40	490.88	612.53	455.44	476.63	412.60	170.54	231.56	380.64
TRINITY_DN213679_c3_g1	0.00	0.00	0.00	0.00	17.53	9.30	0.00	0.00	0.00	0.00	0.00	0.00	10.24	0.00	0.00	9.35	0.00	9.18	0.00	0.00	0.00	0.00	0.00	0.00	0.00	0.00	0.00	0.00	0.00	0.00
TRINITY_DN213679_c6_g1	0.00	2.80	0.00	0.00	0.00	2.26	0.00	0.00	0.00	0.00	0.00	0.00	0.00	0.00	0.00	2.56	0.00	0.00	0.00	0.00	0.00	0.00	0.00	0.00	0.00	0.00	0.00	0.00	0.00	0.00
TRINITY_DN21367_c0_g1	0.00	0.00	0.00	0.00	0.00	0.00	0.00	0.00	1.81	0.00	2.37	0.00	0.00	0.00	0.00	0.00	0.00	0.00	2.21	0.00	2.10	0.00	2.03	0.00	0.00	0.00	0.00	0.00	0.00	0.00
TRINITY_DN213680_c0_g1	0.00	0.00	0.00	0.00	0.00	4.71	0.00	0.00	0.00	0.00	0.00	0.00	0.00	0.00	0.00	0.00	0.00	0.00	0.00	0.00	0.00	0.00	0.00	0.00	0.00	0.00	0.00	0.00	0.00	0.00
TRINITY_DN213680_c1_g1	3.57	3.96	0.00	3.00	5.96	3.04	5.18	3.57	2.31	2.25	5.77	5.16	0.94	6.32	2.93	2.24	0.49	2.97	1.39	0.45	0.91	3.31	2.13	1.73	2.14	1.97	16.89	7.10	57.30	2.89
TRINITY_DN213680_c2_g1	1.66	1.10	1.44	3.89	0.00	3.90	5.67	0.37	0.00	1.66	0.00	0.69	16.78	0.00	8.90	11.37	0.00	0.33	14.40	0.00	1.34	10.84	0.33	0.00	31.84	2.91	64.85	16.83	0.00	2.86
TRINITY_DN213680_c2_g2	0.00	0.00	0.00	5.07	0.00	0.00	6.75	0.00	0.00	0.00	0.00	0.00	0.00	0.00	0.00	0.00	3.22	0.00	3.30	0.00	0.00	3.25	0.00	2.98	0.00	0.00	0.00	0.00	0.00	0.00
TRINITY_DN213680_c3_g1	7.72	14.89	0.00	1.20	1.14	9.08	10.90	6.85	0.00	7.55	1.47	1.37	9.24	0.00	1.35	8.90	1.41	6.29	18.66	10.06	7.43	1.36	0.00	0.00	1.88	7.19	1.45	7.23	5.47	6.37
TRINITY_DN213681_c0_g1	7.29	11.60	0.00	0.00	0.00	0.00	0.00	10.48	0.00	0.00	0.00	23.67	0.00	3.87	0.00	0.00	0.00	0.00	0.00	8.13	0.00	0.00	0.00	0.00	0.00	74.93	0.00	0.00	0.00	10.23
TRINITY_DN213681_c1_g1	0.00	0.00	24.89	140.99	0.00	12.10	0.00	0.00	6.45	11.83	0.00	0.00	0.00	0.00	17.37	339.66	0.00	35.98	0.00	0.00	0.00	0.00	0.00	0.00	0.00	0.00	0.00	0.00	0.00	0.00
TRINITY_DN213681_c2_g1	0.00	296.02	933.91	801.99	0.00	343.71	44.92	194.81	165.62	195.62	242.22	120.15	0.00	389.95	724.18	1594.50	0.00	1712.83	29.38	220.82	165.40	134.69	0.00	174.91	0.81	29.43	18.64	19.04	43.19	5.54
TRINITY_DN213681_c2_g2	0.00	0.00	0.00	0.00	0.00	0.00	0.00	0.00	0.00	0.00	0.00	0.00	0.00	0.00	0.00	10.33	0.00	0.00	0.00	0.00	0.00	0.00	0.00	0.00	0.00	0.00	0.00	0.00	0.00	0.00
TRINITY_DN213681_c2_g3	0.00	0.00	0.00	22.23	0.00	0.00	0.00	0.00	0.00	7.83	0.00	0.00	0.00	0.00	0.00	68.76	0.00	0.00	0.00	1.00	0.65	0.00	0.00	0.00	0.00	0.00	0.00	0.00	0.00	0.00
TRINITY_DN213681_c2_g4	0.00	0.00	0.00	81.37	0.00	0.00	0.00	0.00	0.00	0.00	0.00	0.00	0.00	0.00	0.00	223.53	0.00	0.00	0.00	0.00	0.00	11.77	0.00	0.00	0.00	0.00	0.00	0.00	0.00	0.00
TRINITY_DN213681_c3_g1	0.00	0.00	0.00	0.00	0.00	0.00	0.00	0.00	0.00	0.00	0.00	0.00	0.00	0.00	0.00	0.00	0.00	0.00	0.00	0.00	0.00	0.00	0.00	0.00	0.00	0.00	0.00	0.00	0.00	0.00
TRINITY_DN213682_c0_g1	0.00	2.01	0.00	0.00	1.55	0.00	0.00	0.00	0.00	1.88	2.10	0.00	1.76	0.00	0.00	0.00	0.00	0.00	0.00	0.00	0.00	0.00	0.00	1.79	0.00	0.00	2.06	0.00	0.00	1.93
TRINITY_DN213682_c1_g1	6.25	0.00	0.00	0.00	0.00	0.00	0.00	0.00	3.26	0.00	0.00	0.00	0.00	0.00	0.00	0.00	0.00	6.06	4.15	0.00	0.00	0.00	3.71	0.00	0.00	0.00	0.00	0.00	0.00	0.00
TRINITY_DN213682_c1_g2	1.90	2.34	0.00	2.41	32.68	0.00	0.00	0.00	0.00	0.00	3.27	0.00	0.00	0.00	0.00	0.00	5.92	0.00	0.00	0.00	0.00	0.00	2.73	0.00	0.00	6.22	0.00	0.00	2.19	0.00
TRINITY_DN213682_c2_g1	14.87	2.53	0.00	0.53	4.55	1.68	52.24	147.42	2.05	2.35	65.79	42.15	1.81	0.00	0.00	1.57	0.00	0.00	10.37	11.55	0.00	0.00	2.29	0.00	24.93	15.25	9.01	18.21	27.43	12.21
TRINITY_DN213682_c3_g1	62.37	96.52	88.65	37.30	82.09	74.16	159.04	326.67	97.24	120.16	241.73	238.53	60.13	21.67	27.52	30.71	18.86	22.75	143.07	73.26	13.05	69.18	75.73	25.39	95.19	153.12	165.18	53.48	26.11	44.52
TRINITY_DN213682_c4_g1	0.00	0.00	0.00	0.00	0.00	10.65	0.00	0.00	0.00	0.00	0.00	0.00	0.00	0.00	0.00	0.00	0.00	0.00	0.00	0.00	0.00	0.00	0.00	0.00	0.00	0.00	0.00	0.00	0.00	0.00
TRINITY_DN213683_c0_g1	0.00	0.00	0.00	0.00	0.00	0.00	0.00	0.00	0.00	0.00	0.00	0.00	17.69	0.00	0.00	8.08	0.00	7.91	3.65	0.00	0.00	0.00	0.00	0.00	0.00	0.00	0.00	0.00	15.12	0.00
TRINITY_DN213683_c2_g1	5.86	18.61	7.66	5.70	6.58	7.18	2.65	10.19	0.81	3.54	3.06	7.12	7.55	5.27	8.22	8.81	0.00	2.40	1.44	5.29	0.42	6.38	0.63	1.50	4.83	23.34	9.77	6.29	0.62	3.33
TRINITY_DN213683_c2_g2	7.50	0.00	0.00	0.00	4.70	0.00	0.00	0.00	0.00	0.00	0.00	0.00	13.22	0.00	0.00	0.00	0.00	0.00	0.00	0.00	0.00	0.29	8.35	0.00	3.94	0.00	3.70	0.00	0.00	0.00
TRINITY_DN213683_c2_g3	5.81	0.00	0.00	0.00	0.33	5.70	0.00	0.00	0.00	0.00	0.00	0.00	9.83	0.00	0.00	0.78	0.00	0.00	0.00	0.00	0.00	0.00	7.08	0.00	0.00	0.00	9.18	0.00	0.00	0.00
TRINITY_DN213683_c3_g1	0.00	0.00	0.00	5.20	4.62	0.00	35.59	0.00	0.00	24.93	24.00	0.00	0.00	0.00	0.00	34.21	6.19	0.00	27.05	0.00	0.00	117.43	128.55	0.00	26.73	0.00	0.00	27.27	18.18	0.00
TRINITY_DN213683_c4_g1	0.00	0.00	0.00	0.00	0.00	4.28	0.00	0.00	0.00	0.00	0.00	0.00	0.00	0.00	0.00	0.00	0.00	0.00	0.00	0.00	0.00	10.00	0.00	0.00	0.00	0.00	0.00	0.00	0.00	0.00
TRINITY_DN213683_c5_g1	0.00	0.00	0.00	0.00	29.71	0.00	32.31	0.00	0.00	90.88	47.16	10.62	0.00	0.00	0.00	63.36	10.54	0.00	128.02	0.00	0.00	301.95	191.89	0.00	79.50	0.00	0.00	117.44	66.60	0.00
TRINITY_DN213684_c0_g1	0.00	0.00	0.00	6.21	0.00	0.00	0.00	0.00	0.00	0.00	0.00	0.00	0.00	0.00	0.00	20.56	0.00	0.00	0.00	0.00	0.00	0.00	0.00	0.00	0.00	0.00	0.00	0.00	0.00	0.00
TRINITY_DN213684_c2_g1	0.00	0.00	0.00	9.35	7.89	0.00	0.00	0.00	0.00	21.76	0.00	0.00	0.00	0.00	0.00	67.32	0.00	0.00	0.00	0.00	0.00	10.94	0.00	0.00	0.00	0.00	0.00	0.00	0.00	11.07
TRINITY_DN213684_c3_g1	0.00	10.33	0.00	20.55	0.00	5.31	0.00	3.61	0.00	3.25	14.78	9.81	21.24	2.78	0.00	0.00	3.31	10.26	3.43	3.79	3.20	13.38	0.00	0.00	10.79	7.00	7.18	7.92	0.00	9.70
TRINITY_DN213684_c4_g1	0.00	0.00	0.00	0.00	0.00	0.00	0.00	8.71	0.00	0.00	0.00	0.00	0.00	0.00	0.00	0.00	0.00	0.00	0.00	0.00	0.00	0.00	7.44	0.00	9.04	0.00	0.00	0.00	0.00	0.00
TRINITY_DN213684_c4_g2	0.00	5.77	1.25	2.22	2.12	0.48	3.92	5.60	4.30	9.76	10.81	11.93	2.42	2.53	0.00	5.79	0.54	2.23	1.54	0.49	1.22	11.25	1.20	2.33	2.65	1.63	4.30	2.23	4.18	1.28
TRINITY_DN213684_c4_g3	1.33	0.00	0.00	1.30	0.00	1.30	0.00	4.83	0.00	0.00	1.62	1.50	0.00	8.33	2.94	2.67	0.00	1.30	0.00	1.38	0.00	0.00	0.00	0.00	0.00	0.00	1.60	0.00	0.00	0.00
TRINITY_DN213684_c4_g4	0.00	7.71	0.00	0.00	0.00	5.39	7.63	0.00	0.00	0.00	0.00	0.00	0.00	0.00	0.00	0.00	0.00	0.00	0.00	0.00	0.00	0.00	0.00	0.00	0.00	0.00	0.00	0.00	0.00	0.00
TRINITY_DN213684_c4_g5	1.73	2.10	3.87	6.80	4.85	0.00	6.34	4.36	0.00	4.51	2.21	8.06	3.66	1.81	3.84	3.46	4.13	3.36	2.06	0.00	1.96	0.00	1.90	0.00	0.00	10.63	15.14	0.00	3.18	2.30
TRINITY_DN213684_c4_g6	0.00	0.00	0.00	0.00	0.00	0.00	5.55	0.00	0.00	0.00	0.00	0.00	8.59	0.00	0.00	0.00	5.28	3.88	0.00	0.00	0.00	0.00	0.00	0.00	0.00	0.00	0.00	0.00	0.00	0.00
TRINITY_DN213684_c4_g7	0.00	4.83	0.00	0.00	0.00	3.50	0.00	0.00	0.00	4.67	0.00	0.00	0.00	0.00	0.00	7.14	0.00	0.00	0.00	0.00	0.00	0.00	0.00	0.00	0.00	0.00	0.00	0.00	0.00	0.00
TRINITY_DN213684_c5_g1	6.06	27.07	7.35	236.11	0.94	178.47	0.00	2.14	9.28	0.00	0.00	2.24	16.84	0.00	1.04	169.43	15.95	99.19	0.00	0.00	0.00	0.89	0.00	0.00	0.00	0.00	0.00	0.00	0.00	0.00
TRINITY_DN213684_c5_g2	0.00	0.00	0.00	0.00	0.00	77.55	0.00	0.00	0.00	0.00	0.00	0.00	0.00	0.00	0.00	10.56	0.00	0.00	0.00	0.00	0.00	0.00	0.00	0.00	0.00	0.00	0.00	0.00	0.00	0.00
TRINITY_DN213684_c5_g3	0.00	0.00	0.00	0.00	0.00	0.00	0.00	0.00	0.00	0.00	0.00	11.02	0.00	0.00	0.00	0.00	0.00	0.00	0.00	0.00	0.00	0.00	9.96	10.96	0.00	0.00	0.00	0.00	0.00	0.00
TRINITY_DN213684_c6_g1	0.00	61.44	0.00	0.00	0.00	42.51	0.00	11.59	15.70	0.00	12.39	0.00	0.00	0.00	0.00	0.00	0.00	42.41	0.00	11.48	0.00	0.00	0.00	0.00	0.00	0.00	13.72	13.42	0.00	0.00
TRINITY_DN213684_c7_g1	0.00	0.00	0.00	0.00	0.00	0.00	0.00	0.00	0.00	0.00	0.00	0.00	0.00	4.03	0.00	0.00	0.00	0.00	0.00	0.00	0.00	0.00	0.00	0.00	0.00	0.00	0.00	0.00	0.00	0.00
TRINITY_DN213685_c1_g1	0.00	0.00	0.00	0.00	0.00	1.86	2.31	2.35	3.64	2.13	0.00	0.00	0.00	0.00	0.00	0.00	0.00	1.81	2.22	0.00	0.00	0.00	0.00	0.00	7.00	9.14	0.00	10.96	0.00	2.16
TRINITY_DN213685_c1_g2	0.00	0.00	0.00	0.00	0.00	0.00	4.86	0.00	0.00	0.00	0.00	13.76	0.00	0.00	0.00	0.00	0.00	0.00	0.00	0.00	0.00	0.00	0.00	0.00	0.00	5.04	0.00	0.00	3.24	15.65
TRINITY_DN213685_c1_g3	0.00	0.00	0.00	0.00	0.00	0.00	0.00	14.08	0.00	14.62	1.94	9.12	0.00	0.00	0.00	0.00	9.18	6.82	0.00	1.68	0.00	0.00	0.00	0.00	0.00	13.59	0.00	0.00	0.00	17.59
TRINITY_DN213685_c1_g4	0.00	0.00	0.00	0.00	0.00	0.00	0.00	0.00	0.00	0.00	0.00	2.19	0.00	0.00	0.00	0.00	0.00	2.30	0.00	0.00	0.00	0.00	0.00	0.00	2.03	0.00	4.07	4.73	2.17	3.82
TRINITY_DN213685_c1_g5	173.00	266.62	245.94	194.84	152.61	202.90	308.10	241.18	128.07	251.39	248.52	351.45	269.20	185.25	295.14	88.51	107.67	132.83	260.06	184.42	164.41	359.21	294.99	239.68	739.91	1036.78	863.09	567.98	668.72	675.79
TRINITY_DN213685_c1_g6	0.00	0.00	0.00	0.00	0.00	0.00	0.00	0.00	0.00	0.00	0.00	0.00	0.00	0.00	0.00	0.00	0.00	0.00	0.00	0.00	0.00	0.00	0.00	0.00	0.00	57.86	31.72	0.00	0.00	0.00
TRINITY_DN213685_c1_g7	0.00	0.00	0.00	29.97	0.00	0.00	0.00	0.00	0.00	9.95	0.00	0.00	0.00	0.00	0.00	0.00	0.00	0.00	0.00	0.00	0.00	0.00	0.00	0.00	0.00	0.00	0.00	0.00	0.00	0.00
TRINITY_DN213685_c1_g8	0.00	0.00	0.00	0.00	0.00	0.00	0.00	0.00	0.00	0.00	0.00	0.00	0.00	0.00	0.00	0.00	0.00	0.00	0.00	0.00	0.00	0.00	0.00	0.00	0.00	0.00	0.00	0.00	0.00	0.00
TRINITY_DN213685_c1_g9	0.00	0.00	0.00	0.00	6.71	0.00	0.00	0.00	0.00	4.70	0.00	0.00	0.00	0.00	0.00	0.00	0.00	0.00	0.00	0.00	0.00	0.00	0.00	0.00	10.46	15.45	0.00	7.31	0.00	4.59
TRINITY_DN213685_c3_g1	0.00	81.70	0.00	64.64	53.21	34.39	56.57	22.96	0.00	41.46	39.52	0.00	0.00	55.92	0.00	0.00	54.50	0.00	0.00	10.97	0.00	40.07	11.95	0.00	23.55	14.95	0.00	35.19	9.88	0.00
TRINITY_DN213686_c0_g1	0.00	0.00	0.00	0.00	0.00	0.00	0.00	0.00	0.00	0.00	0.00	0.00	0.00	0.00	0.00	0.00	0.00	0.00	0.00	0.00	0.00	0.00	0.00	0.00	0.00	0.00	0.00	0.00	0.00	0.00
TRINITY_DN213686_c1_g1	0.00	0.00	0.00	0.00	8.58	0.00	0.00	0.00	0.00	0.00	0.00	0.00	0.00	0.00	0.00	0.00	0.00	0.00	0.00	0.00	0.00	0.00	0.00	0.00	0.00	0.00	0.00	0.00	0.00	0.00
TRINITY_DN213686_c5_g1	30.74	128.64	40.68	39.83	26.13	82.85	100.71	96.86	42.85	64.97	93.82	69.99	23.18	38.39	20.88	13.91	13.96	130.19	62.89	92.87	129.63	69.72	90.19	71.79	90.47	137.35	85.69	30.44	35.68	59.73
TRINITY_DN213687_c0_g1	8.10	0.00	0.00	0.00	3.83	0.00	10.87	0.00	0.00	0.00	0.00	0.00	0.00	0.00	0.00	0.00	0.00	7.95	0.00	0.00	0.00	0.00	24.35	0.00	0.00	0.00	0.00	0.00	0.00	0.00
TRINITY_DN213687_c2_g1	0.00	0.00	0.00	0.00	0.00	2.74	0.00	0.00	11.59	0.00	0.00	0.00	0.00	0.00	0.00	0.00	0.00	0.00	0.00	0.00	0.00	0.00	0.00	0.00	0.00	0.00	0.00	0.00	0.00	0.00
TRINITY_DN213687_c2_g2	0.00	0.00	0.00	0.00	0.00	2.87	3.94	0.00	21.31	0.00	0.00	0.00	0.00	0.00	0.00	0.00	0.00	0.00	0.00	0.00	0.00	7.62	0.00	0.00	0.00	0.00	0.00	0.00	0.00	0.00
TRINITY_DN213687_c3_g1	26.95	28.56	88.42	36.75	6.40	7.09	0.00	9.49	7.05	0.00	0.00	9.02	0.00	66.71	103.88	13.36	0.00	6.52	0.00	7.41	8.87	0.00	0.00	0.00	0.00	0.00	0.00	14.01	0.00	0.00
TRINITY_DN213687_c4_g1	347.88	180.56	251.29	364.45	249.39	479.65	258.16	204.71	137.07	173.70	175.90	322.08	233.41	257.75	121.01	141.36	149.13	289.34	152.19	133.91	21.10	194.91	110.18	52.85	179.00	229.96	157.05	175.16	332.30	210.21
TRINITY_DN213687_c5_g1	20.69	4.11	0.73	2.44	9.17	12.50	38.11	22.16	200.89	2.07	27.21	106.62	11.63	7.26	8.01	0.00	23.92	12.89	38.26	24.89	31.76	16.20	33.45	18.56	14.33	36.95	34.04	2.33	0.93	44.64
TRINITY_DN213687_c5_g2	0.00	0.00	0.00	0.00	0.00	0.00	13.46	0.00	0.00	0.00	0.00	0.00	0.00	0.00	0.00	0.00	0.00	0.00	13.24	0.00	0.00	0.00	0.00	0.00	0.00	0.00	0.00	0.00	0.00	0.00
TRINITY_DN213687_c5_g3	0.00	0.00	0.00	0.00	0.00	0.00	14.80	0.00	0.00	0.00	0.00	0.00	0.00	0.00	0.00	0.00	0.00	0.00	0.00	0.00	0.00	0.00	0.00	0.00	0.00	0.00	0.00	0.00	0.00	0.00
TRINITY_DN213687_c6_g1	0.00	0.00	0.00	0.00	0.00	0.00	7.40	0.00	0.00	0.00	0.00	0.00	28.71	0.00	0.00	0.00	0.00	0.00	0.00	0.00	0.00	0.00	0.00	0.00	0.00	0.00	0.00	0.00	0.00	0.00
TRINITY_DN213687_c7_g1	0.00	0.00	0.00	0.00	0.00	0.00	0.00	0.00	0.00	0.00	0.00	0.00	0.00	0.00	0.00	0.00	0.00	0.00	0.00	0.00	0.00	0.00	10.76	0.00	0.00	0.00	0.00	0.00	0.00	11.77
TRINITY_DN213688_c0_g1	71.86	0.00	0.00	0.00	5.77	4.70	0.00	0.00	0.00	0.00	0.00	0.00	0.00	0.00	0.00	6.24	0.00	0.00	0.00	0.00	0.00	13.07	7.47	0.00	0.00	0.00	0.00	0.00	0.00	0.00
TRINITY_DN213688_c1_g1	0.00	14.77	0.00	16.18	0.00	46.32	0.00	0.00	0.00	8.01	0.00	13.64	32.54	80.36	64.48	25.77	0.00	127.53	0.00	0.00	0.00	0.00	2.78	0.00	0.00	0.00	0.00	0.00	0.00	0.00
TRINITY_DN213688_c2_g1	9.30	0.00	0.00	19.96	43.70	19.28	0.00	0.00	0.00	0.00	0.00	0.00	10.03	0.00	0.00	27.46	0.00	0.00	0.00	0.00	0.00	0.00	0.00	0.00	0.00	0.00	0.00	0.00	0.00	0.00
TRINITY_DN213689_c0_g1	19.52	5.88	15.46	6.94	44.82	8.85	19.20	8.18	14.11	4.70	13.25	8.23	119.35	23.09	53.55	25.66	88.35	4.51	2.84	0.00	0.00	5.67	0.00	0.00	0.00	0.00	0.00	0.00	0.00	4.86
TRINITY_DN213689_c1_g1	28.79	14.61	30.50	43.23	28.23	42.87	3.90	39.14	19.91	15.68	31.52	40.17	33.63	45.99	21.74	30.58	2.02	22.34	26.80	48.03	0.70	3.51	12.04	0.67	17.28	36.05	22.06	33.97	28.20	21.42
TRINITY_DN213689_c1_g2	5.52	0.00	0.00	2.73	2.57	0.00	0.00	0.00	0.00	0.00	3.91	0.00	8.80	0.00	0.00	8.26	6.99	0.00	0.00	0.00	0.00	0.00	0.00	0.00	0.00	0.00	0.00	0.00	0.00	0.00
TRINITY_DN21368_c0_g1	0.00	0.00	0.00	0.00	0.00	0.00	0.00	0.00	0.00	0.00	0.00	0.00	0.00	0.00	0.00	0.00	0.00	0.00	0.00	0.00	0.00	24.16	0.00	0.00	0.00	0.00	62.11	0.00	0.00	0.00
TRINITY_DN213690_c0_g1	0.00	0.50	0.00	0.87	0.84	0.00	1.44	0.50	0.00	0.45	0.99	2.83	1.41	0.00	0.00	2.70	0.00	0.00	0.93	0.45	0.00	0.46	0.00	0.00	0.00	0.00	0.49	0.44	0.00	0.00
TRINITY_DN213690_c10_g1	0.00	0.00	0.00	0.00	0.00	0.00	11.47	0.00	0.00	0.00	0.00	0.00	0.00	0.00	0.00	0.00	11.26	0.00	0.00	0.00	0.00	0.00	0.00	0.00	0.00	0.00	0.00	0.00	0.00	0.00
TRINITY_DN213690_c11_g1	0.00	0.00	0.00	0.00	0.00	0.00	0.00	10.73	0.00	0.00	0.00	10.33	0.00	0.00	0.00	0.00	0.00	0.00	0.00	0.00	0.00	0.00	0.00	0.00	0.00	0.00	0.00	0.00	0.00	0.00
TRINITY_DN213690_c2_g1	0.00	11.75	0.00	8.43	7.73	0.00	33.48	0.00	0.00	32.06	12.18	0.00	0.00	0.00	0.00	24.73	0.00	8.07	0.00	0.00	0.00	0.00	0.00	0.00	0.00	0.00	13.44	0.00	0.00	0.00
TRINITY_DN213690_c4_g1	0.00	0.00	0.00	15.61	0.00	21.89	0.00	0.00	0.00	0.00	0.00	0.00	0.00	0.00	0.00	5.07	0.00	27.01	0.00	0.00	0.00	0.00	0.00	0.00	0.00	0.00	0.00	0.00	0.00	6.87
TRINITY_DN213690_c5_g1	1.29	0.00	0.00	0.00	3.27	15.02	0.00	0.00	8.88	0.00	1.30	7.85	6.50	0.00	0.00	0.00	7.82	2.51	0.00	0.00	0.00	1.20	1.15	0.00	0.00	0.00	0.00	0.00	5.37	1.47
TRINITY_DN213690_c5_g2	0.00	8.61	0.00	0.00	27.84	0.00	0.00	0.00	0.00	0.00	13.85	0.00	0.00	0.00	0.00	0.00	12.77	0.00	0.00	0.00	0.00	0.00	8.64	0.00	0.00	0.00	0.00	0.00	16.03	0.00
TRINITY_DN213690_c5_g3	0.00	0.00	0.00	0.00	0.00	0.00	0.00	0.00	2.88	0.00	0.00	0.00	0.00	0.00	0.00	0.00	0.00	13.55	0.00	0.00	0.00	0.00	0.00	0.00	0.00	3.77	0.00	0.00	0.00	0.00
TRINITY_DN213690_c6_g1	0.00	0.00	0.00	0.00	0.00	1.86	4.47	0.00	0.00	0.00	2.10	20.52	9.60	0.00	0.00	0.00	3.93	5.13	2.18	0.00	0.00	0.00	0.00	0.00	0.00	2.02	0.00	0.00	0.00	4.19
TRINITY_DN213690_c6_g2	0.00	0.00	0.00	0.00	0.00	0.00	0.00	0.00	0.00	0.00	0.00	0.00	0.00	0.00	0.00	0.00	0.00	0.00	0.00	0.00	0.00	0.00	0.00	0.00	0.00	19.22	0.00	0.00	0.00	0.00
TRINITY_DN213690_c6_g3	0.00	0.00	0.00	0.00	0.00	0.00	0.00	0.00	0.00	0.00	0.00	0.00	0.00	0.00	0.00	0.00	0.00	0.00	0.00	0.00	0.00	0.00	0.00	0.00	21.65	0.00	0.00	0.00	0.00	19.71
TRINITY_DN213690_c6_g4	0.00	0.00	0.00	0.00	0.30	0.41	0.34	3.13	0.38	0.43	1.86	0.66	0.00	0.00	0.00	0.00	0.00	0.00	2.62	2.54	0.32	2.36	0.63	0.00	0.68	5.54	1.39	0.41	0.78	0.00
TRINITY_DN213690_c6_g5	9.24	0.00	31.83	27.45	83.27	228.84	0.00	8.68	0.00	11.76	0.00	15.67	3.28	0.00	3.46	6.15	11.87	104.43	0.00	6.81	0.00	0.00	3.65	0.00	0.00	0.00	0.00	0.00	0.00	3.86
TRINITY_DN213690_c7_g1	0.00	39.75	0.00	10.57	0.00	0.00	0.00	0.00	0.00	11.94	0.00	0.00	0.00	0.00	0.00	0.00	0.00	0.00	12.30	10.00	0.00	0.00	0.00	0.00	0.00	0.00	0.00	0.00	0.00	0.00
TRINITY_DN213690_c8_g1	10.71	0.00	25.53	19.00	0.00	0.00	27.83	55.37	51.89	7.42	0.00	0.00	34.78	0.00	49.06	13.68	0.00	0.00	49.39	33.86	71.23	3.53	0.00	0.00	75.46	121.34	90.40	7.56	0.00	1.76
TRINITY_DN213690_c9_g1	0.00	0.00	0.00	0.00	0.00	0.00	0.00	0.00	19.05	0.00	0.00	0.00	0.00	0.00	0.00	0.00	0.00	9.08	0.00	19.82	0.00	0.00	0.00	0.00	0.00	0.00	0.00	0.00	0.00	0.00
TRINITY_DN213691_c0_g1	0.00	10.35	13.30	7.40	7.38	8.05	0.00	0.00	0.00	0.00	0.00	9.77	0.00	14.27	0.00	0.00	0.00	0.00	0.00	0.00	0.00	0.00	0.00	0.00	0.00	11.81	36.74	0.00	0.00	0.00
TRINITY_DN213691_c1_g1	27.29	0.00	0.00	2.18	0.00	7.12	49.13	68.91	52.52	331.72	96.66	188.85	0.00	0.00	0.00	0.00	0.00	0.00	198.83	431.48	5.51	1214.35	187.91	104.34	28.45	35.14	28.27	42.64	27.69	9.84
TRINITY_DN213691_c2_g1	0.00	0.00	1.85	0.00	0.00	0.00	0.00	11.30	177.02	22.36	12.70	199.43	0.00	0.00	0.00	0.00	0.00	0.00	0.00	920.37	0.00	257.90	126.40	97.69	0.00	222.97	0.00	18.50	32.83	1006.95
TRINITY_DN213691_c2_g2	0.00	0.00	0.00	0.00	0.00	0.00	20.73	110.66	411.12	2.84	420.53	16.16	0.00	0.00	0.00	0.00	0.00	0.00	3.67	30.94	67.26	66.67	164.92	0.00	0.00	0.00	56.45	0.00	23.79	7.57
TRINITY_DN213691_c2_g3	0.00	0.00	0.00	0.00	0.00	0.00	35.60	123.75	139.98	0.00	45.52	1179.40	0.00	0.00	0.00	0.00	0.00	0.00	46.78	313.36	16.54	12.57	159.59	115.59	246.37	567.73	236.94	148.09	139.93	525.80
TRINITY_DN213691_c2_g4	0.00	0.00	0.00	0.00	0.00	0.00	47.57	148.09	91.64	0.00	0.00	1166.30	0.00	0.00	0.00	0.00	0.00	0.00	58.79	507.23	0.00	22.79	202.54	74.37	426.61	425.39	397.58	943.84	659.81	807.35
TRINITY_DN213692_c0_g1	0.00	0.00	24.80	0.00	0.00	0.00	0.00	0.00	0.00	0.00	0.00	0.00	0.00	0.00	0.00	0.00	0.00	0.00	0.00	0.00	0.00	0.00	0.00	0.00	0.00	0.00	0.00	0.00	0.00	0.00
TRINITY_DN213692_c1_g1	0.00	0.00	0.00	25.51	0.00	0.00	0.00	0.00	0.00	0.00	0.00	0.00	41.08	0.00	0.00	0.00	0.00	0.00	0.00	0.00	0.00	0.00	0.00	0.00	0.00	0.00	0.00	0.00	0.00	0.00
TRINITY_DN213692_c2_g1	0.00	0.00	29.68	0.00	0.00	0.00	0.00	0.00	0.00	0.00	0.00	0.00	0.00	24.84	0.00	0.00	0.00	0.00	0.00	0.00	0.00	0.00	0.00	0.00	0.00	0.00	0.00	0.00	0.00	0.00
TRINITY_DN213692_c2_g2	9.72	0.00	5.71	0.00	0.00	0.00	0.00	0.00	0.00	0.00	0.00	0.00	0.00	5.19	0.00	0.00	0.00	0.00	0.00	0.00	0.00	10.85	0.00	0.00	0.00	0.00	0.00	4.99	7.81	0.00
TRINITY_DN213692_c2_g3	0.00	0.00	13.52	0.00	0.00	0.00	0.00	0.00	0.00	0.00	0.00	0.00	0.00	118.27	25.55	0.00	0.00	0.00	0.00	0.00	14.45	13.39	12.93	0.00	0.00	0.00	0.00	17.14	0.00	0.00
TRINITY_DN213692_c2_g4	0.00	0.00	21.40	0.00	0.00	0.00	0.00	0.00	0.00	0.00	0.00	0.00	0.00	0.00	0.00	0.00	0.00	0.00	0.00	0.00	0.00	0.00	0.00	7.89	0.00	0.00	0.00	0.00	0.00	0.00
TRINITY_DN213692_c2_g5	0.00	0.00	0.00	0.00	0.00	0.00	0.00	0.00	0.00	0.00	0.00	0.00	0.00	0.00	13.78	0.00	0.00	0.00	0.00	0.00	0.00	0.00	0.00	0.00	0.00	0.00	0.00	0.00	2.26	0.00
TRINITY_DN213692_c2_g6	0.00	0.00	0.00	0.00	0.00	0.00	0.00	0.00	0.00	0.00	0.00	0.00	0.00	0.00	0.00	0.00	0.00	0.00	0.00	0.00	0.00	0.00	0.00	0.00	0.00	0.00	0.00	0.00	66.43	0.00
TRINITY_DN213692_c3_g1	21.28	0.00	14.65	0.00	0.00	0.00	0.00	0.00	0.00	0.00	0.00	0.00	0.00	15.32	0.00	0.00	0.00	0.00	0.00	0.00	13.50	0.00	0.00	5.46	0.00	0.00	0.00	11.32	4.41	0.00
TRINITY_DN213692_c4_g1	0.00	0.00	0.00	0.00	0.00	0.00	0.00	0.00	0.00	0.00	0.00	0.00	0.00	0.00	0.00	0.00	0.00	0.00	0.00	0.00	0.00	0.00	0.00	4.86	0.00	5.65	5.76	0.00	0.00	0.00
TRINITY_DN213692_c5_g1	0.00	0.00	0.00	0.00	0.00	3.27	0.00	0.00	0.00	0.00	0.00	0.00	0.00	0.00	0.00	0.00	0.00	0.00	0.00	0.00	0.00	0.00	0.00	0.00	0.00	0.00	0.00	0.00	0.00	0.00
TRINITY_DN213692_c6_g1	0.00	0.00	0.00	13.32	0.00	0.00	0.00	0.00	0.00	0.00	0.00	0.00	0.00	0.00	0.00	8.68	0.00	0.00	0.00	0.00	0.00	0.00	0.00	0.00	0.00	0.00	0.00	0.00	0.00	0.00
TRINITY_DN213692_c7_g1	0.00	0.00	0.00	0.00	0.00	0.00	0.00	0.00	0.00	0.00	0.00	0.00	0.00	0.00	0.00	0.00	0.00	0.00	0.00	0.00	0.00	0.00	0.00	0.00	0.00	0.00	0.00	0.00	0.00	0.00
TRINITY_DN213692_c8_g1	0.00	0.00	0.00	0.00	16.98	0.00	0.00	0.00	0.00	0.00	0.00	0.00	0.00	0.00	0.00	12.20	0.00	0.00	0.00	0.00	0.00	0.00	0.00	0.00	0.00	0.00	0.00	0.00	0.00	0.00
TRINITY_DN213693_c0_g1	1.15	0.77	0.35	1.31	0.65	0.63	4.19	4.91	1.71	2.40	5.07	7.02	4.44	1.23	0.70	1.20	0.00	0.45	0.87	0.69	0.00	2.66	0.32	0.31	0.28	1.53	0.00	0.00	0.00	0.28
TRINITY_DN213693_c0_g2	373.97	329.96	335.38	135.53	196.08	225.99	354.20	335.60	80.49	159.80	214.26	248.78	385.47	304.13	272.40	183.61	190.59	185.54	171.57	72.36	54.70	119.54	68.18	45.17	38.32	47.19	50.89	11.60	10.01	20.71
TRINITY_DN213693_c1_g1	0.00	0.00	0.00	3.87	1.96	1.95	0.00	2.29	0.00	0.00	2.31	0.00	2.06	0.00	0.00	0.00	0.00	0.00	0.00	0.00	0.00	0.00	0.00	0.00	0.00	0.00	0.00	0.00	0.00	0.00
TRINITY_DN213693_c3_g1	0.00	0.00	0.00	0.00	1.26	0.00	0.00	0.00	0.00	0.00	0.00	0.00	0.00	0.00	0.00	0.00	0.00	0.00	0.00	0.00	0.00	0.00	0.00	0.00	0.00	0.00	0.00	0.00	0.00	0.00
TRINITY_DN213694_c0_g1	0.00	0.00	0.00	0.00	246.56	195.05	0.00	0.00	227.41	338.85	0.00	0.00	0.00	0.00	0.00	71.19	0.00	291.30	144.16	0.00	0.00	122.80	0.00	126.23	0.00	0.00	275.79	0.00	0.00	159.19
TRINITY_DN213694_c1_g2	0.00	0.00	0.00	2.03	1.92	1.94	0.00	0.00	0.00	0.00	0.00	0.00	4.36	0.00	0.00	0.00	0.00	4.03	0.00	0.00	0.00	0.00	0.00	0.00	0.00	0.00	0.00	0.00	0.00	0.00
TRINITY_DN213694_c3_g1	11.33	31.90	0.00	28.51	0.00	16.69	19.31	0.00	5.99	22.57	26.10	83.57	6.13	12.10	6.44	0.00	0.00	12.19	0.00	0.00	0.00	27.13	0.00	14.83	50.57	62.13	80.34	146.27	159.80	81.63
TRINITY_DN213694_c4_g1	0.00	0.00	0.00	0.00	0.00	0.00	0.00	0.00	0.00	140.32	0.00	0.00	0.00	0.00	0.00	0.00	0.00	0.00	0.00	67.12	125.66	0.00	0.00	0.00	0.00	0.00	0.00	0.00	0.00	0.00
TRINITY_DN213695_c0_g1	0.00	0.00	0.00	0.00	0.00	26.74	0.00	0.00	0.00	0.00	0.00	0.00	0.08	0.00	0.00	0.00	0.00	0.00	0.00	0.00	0.00	0.00	0.00	0.00	0.00	0.00	0.00	0.00	0.00	0.00
TRINITY_DN213695_c1_g1	7.91	10.80	0.00	0.00	3.69	0.00	10.96	5.72	4.18	29.15	0.00	0.00	0.00	0.00	0.00	0.00	5.21	0.00	59.62	60.13	0.00	72.70	67.01	42.31	0.00	0.00	0.00	0.00	0.00	0.00
TRINITY_DN213695_c1_g2	5.06	0.00	0.00	0.00	4.71	2.47	0.00	13.74	0.00	0.00	3.51	0.00	0.00	31.98	0.00	0.00	0.00	0.00	0.00	0.00	0.00	0.00	0.00	0.00	0.00	6.66	0.00	0.00	0.00	3.09
TRINITY_DN213695_c1_g3	2.39	0.00	0.00	0.00	0.00	0.00	0.00	0.00	0.00	0.00	3.28	0.00	0.00	6.46	0.00	0.00	0.00	0.00	0.00	0.00	0.00	0.00	0.00	0.00	0.00	0.00	0.00	0.00	0.00	0.00
TRINITY_DN213695_c1_g4	8.35	0.00	10.04	0.00	0.00	8.18	0.00	22.79	0.00	10.69	12.18	0.00	0.00	26.61	0.00	0.00	0.00	0.00	0.00	0.00	0.00	0.00	0.00	0.00	0.00	0.00	0.00	0.00	0.00	0.00
TRINITY_DN213695_c2_g1	1.31	7.75	0.00	10.14	15.62	16.70	36.93	34.24	12.39	21.50	28.69	32.02	9.72	7.30	1.45	3.03	3.04	9.80	17.94	12.27	0.00	17.47	10.83	8.20	35.19	31.73	31.11	7.89	4.83	19.14
TRINITY_DN213695_c3_g1	18.76	0.00	0.00	0.93	1.79	0.00	208.37	142.94	0.00	12.13	144.16	0.00	0.00	0.00	0.00	0.00	0.00	0.00	132.46	568.83	0.00	36.90	62.54	0.00	0.00	64.62	0.00	0.00	10.36	0.00
TRINITY_DN213695_c4_g1	364.67	82.38	22.41	40.14	106.13	197.76	0.00	0.00	0.00	3.00	0.00	29.12	3.16	0.00	8.27	0.00	3.79	0.00	25.32	0.00	5.98	25.96	32.54	5.72	0.00	0.00	0.00	0.00	0.00	0.00
TRINITY_DN213695_c4_g2	16.69	0.00	0.00	5.15	4.88	1.03	2.40	4.95	1.98	20.16	10.75	27.03	0.00	0.00	0.00	0.00	0.00	0.00	25.58	54.73	5.63	67.21	36.13	44.00	0.00	0.00	0.00	0.00	0.00	1.18
TRINITY_DN213695_c4_g3	17.55	0.00	0.00	1.56	1.49	0.00	0.00	0.00	1.55	19.67	4.00	7.34	0.00	0.00	0.00	0.00	0.00	0.00	7.49	19.90	1.79	29.43	3.47	20.45	1.96	0.00	0.00	0.00	0.00	1.85
TRINITY_DN213696_c1_g1	0.00	0.00	0.00	0.00	0.00	2.29	0.00	0.00	2.86	0.00	0.00	0.00	7.48	0.00	0.00	2.35	17.48	10.34	0.00	2.54	0.00	0.00	2.69	0.00	18.78	12.19	3.82	0.00	0.00	14.21
TRINITY_DN213696_c2_g1	7.25	16.06	16.47	11.87	28.06	16.83	8.97	10.26	6.44	8.60	4.84	10.40	0.00	0.00	4.15	16.83	0.00	0.00	4.52	8.66	8.59	21.55	22.52	5.29	2.03	0.00	44.02	18.32	18.55	37.33
TRINITY_DN213696_c3_g1	14.68	0.00	2.04	0.00	7.97	0.00	15.03	2.77	0.00	0.00	1.08	0.00	13.04	0.00	0.00	0.00	9.42	0.00	1.70	0.00	0.00	0.00	0.00	0.53	1.20	0.00	0.00	0.00	0.00	0.00
TRINITY_DN213696_c4_g1	0.00	27.54	0.00	0.00	0.00	0.00	0.00	0.00	0.00	0.00	0.00	0.00	0.00	0.00	0.00	0.00	0.00	0.00	0.00	0.00	0.00	0.00	0.00	0.00	0.00	0.00	0.00	0.00	0.00	0.00
TRINITY_DN213696_c5_g1	0.00	0.00	0.00	15.24	0.00	0.00	0.00	0.00	0.00	0.00	0.00	0.00	0.00	0.00	0.00	0.00	0.00	0.00	0.00	0.00	0.00	0.00	0.00	0.00	0.00	0.00	0.00	0.00	0.00	0.00
TRINITY_DN213696_c6_g1	0.00	0.00	0.00	0.00	0.00	0.00	0.00	0.00	0.00	0.00	0.00	0.00	0.00	0.00	0.00	0.00	0.00	0.00	12.99	0.00	0.00	0.00	0.00	0.00	0.00	0.00	0.00	0.00	0.00	0.00
TRINITY_DN213697_c3_g1	13.39	26.78	6.10	3.05	16.14	40.84	70.84	178.32	65.93	43.09	154.28	94.88	0.00	0.00	0.00	0.00	0.00	0.00	0.00	0.00	0.00	0.00	0.00	0.00	11.60	21.43	69.60	0.00	7.36	16.47
TRINITY_DN213697_c3_g2	0.00	0.00	0.00	2.09	1.98	2.07	16.14	22.21	4.25	10.00	16.99	44.02	0.00	0.00	0.00	0.00	0.00	0.00	0.00	0.00	0.00	0.00	0.00	0.00	0.00	5.39	73.01	2.11	3.89	5.07
TRINITY_DN213697_c3_g3	0.00	17.41	0.00	2.61	0.00	0.00	5.33	38.61	0.00	16.32	3.71	9.85	0.00	0.00	0.00	0.00	0.00	0.00	0.00	0.00	0.00	0.00	0.00	0.00	0.00	3.52	10.82	0.00	0.00	0.00
TRINITY_DN213697_c3_g4	2.45	8.20	0.00	0.00	0.00	2.13	16.67	15.12	0.00	2.58	30.41	30.06	0.00	0.00	0.00	0.00	0.00	0.00	0.00	0.00	0.00	0.00	0.00	0.00	11.42	5.57	23.00	2.45	2.25	0.00
TRINITY_DN213698_c0_g1	0.00	0.00	0.00	0.00	0.00	0.00	0.00	0.00	0.00	0.00	13.13	0.00	0.00	0.00	0.00	0.00	11.92	0.00	0.00	0.00	0.00	0.00	0.00	0.00	0.00	0.00	0.00	0.00	0.00	0.00
TRINITY_DN213698_c18_g1	0.00	0.00	0.00	7.77	0.00	0.00	0.00	0.00	0.00	0.00	0.00	0.00	0.00	0.00	0.00	7.62	0.00	0.00	0.00	0.00	0.00	0.00	0.00	0.00	0.00	0.00	0.00	0.00	0.00	0.00
TRINITY_DN213698_c1_g1	0.00	3.36	0.00	0.00	0.00	0.00	3.44	0.00	0.00	3.22	7.31	0.00	2.77	0.00	0.00	0.00	0.00	2.53	0.00	0.00	0.00	0.00	0.00	0.00	0.00	0.00	0.00	0.00	0.00	0.00
TRINITY_DN213698_c20_g1	0.00	0.00	0.00	0.00	0.00	0.00	0.00	0.00	0.00	0.00	0.00	5.40	0.00	0.00	0.00	0.00	0.00	0.00	0.00	0.00	0.00	0.00	0.00	0.00	0.00	6.05	0.00	0.00	0.00	0.00
TRINITY_DN213698_c2_g1	0.00	0.00	0.00	0.00	8.31	0.00	0.00	0.00	0.00	0.00	0.00	0.00	0.00	0.00	0.00	0.00	11.69	0.00	0.00	0.00	0.00	0.00	0.00	0.00	0.00	0.00	0.00	0.00	0.00	0.00
TRINITY_DN213698_c4_g1	0.00	13.72	0.00	0.00	0.00	0.00	0.00	0.00	8.18	0.00	3.73	0.00	0.00	37.44	8.37	0.00	0.00	0.00	0.00	0.00	0.00	0.00	8.84	0.00	0.00	0.00	0.00	7.65	0.00	0.00
TRINITY_DN213698_c4_g2	0.00	0.00	0.00	0.00	0.00	0.00	0.00	0.00	0.00	8.14	0.00	0.00	0.00	0.00	0.00	6.12	0.00	11.93	0.00	0.00	8.11	0.00	0.00	0.00	0.00	0.00	0.00	0.00	0.00	0.00
TRINITY_DN213698_c4_g3	0.00	0.00	0.00	0.00	0.00	0.00	0.00	0.00	0.00	0.00	0.00	0.00	0.00	0.00	11.76	0.00	13.15	9.93	0.00	0.00	0.00	0.00	0.00	0.00	0.00	0.00	0.00	0.00	0.00	0.00
TRINITY_DN213698_c4_g4	0.00	5.98	0.00	0.00	0.00	2.86	0.00	0.00	2.39	2.84	0.00	0.00	3.10	4.96	7.89	0.00	0.00	2.67	0.00	0.00	0.00	0.00	0.00	0.00	0.00	0.00	0.00	0.00	0.00	0.00
TRINITY_DN213698_c4_g5	22.22	0.00	0.00	0.00	0.00	0.00	6.44	0.00	0.00	3.00	0.00	0.00	0.00	0.00	0.00	0.00	0.00	0.00	0.00	0.00	0.00	0.00	0.00	0.00	3.33	0.00	0.00	0.00	0.00	0.00
TRINITY_DN213698_c5_g1	0.00	0.00	4.35	0.00	0.00	0.00	21.76	5.40	20.69	9.83	8.00	27.20	0.00	0.00	0.00	0.00	0.00	7.26	3.74	0.00	0.00	0.00	0.00	0.00	10.95	5.67	5.52	0.00	7.86	7.09
TRINITY_DN213698_c5_g2	43.09	164.56	98.61	66.26	169.44	181.75	36.24	9.64	13.95	17.28	18.19	22.14	53.07	25.21	50.70	58.01	14.05	196.15	21.87	41.84	41.11	2.98	14.55	7.77	35.16	38.80	24.72	34.96	13.17	44.20
TRINITY_DN213698_c5_g3	0.00	0.00	0.00	0.00	0.00	0.00	0.00	0.00	0.00	0.00	0.00	0.00	22.87	0.00	0.00	0.00	27.10	0.00	0.00	0.00	0.00	0.00	0.00	0.00	0.00	0.00	0.00	0.00	0.00	0.00
TRINITY_DN213698_c5_g4	0.00	0.00	0.00	5.62	0.00	0.00	0.00	0.00	0.00	0.00	0.00	0.00	0.00	0.00	0.00	0.00	0.00	0.00	0.00	0.00	0.00	0.00	0.00	0.00	0.00	0.00	0.00	0.00	0.00	0.00
TRINITY_DN213698_c6_g2	0.00	0.00	0.00	0.00	0.00	0.00	0.00	0.00	0.00	0.00	0.00	1.70	0.00	0.00	0.00	0.00	0.00	1.52	1.78	0.00	0.00	0.00	1.70	0.00	0.00	0.00	0.00	0.00	0.00	0.00
TRINITY_DN213699_c1_g1	4.27	0.00	4.98	0.00	7.95	0.00	0.00	0.00	0.00	0.00	0.00	0.00	13.74	0.00	0.00	0.00	0.00	0.00	0.00	0.00	0.00	0.00	0.00	0.00	44.22	0.00	0.00	0.00	0.00	0.00
TRINITY_DN213699_c2_g1	0.00	2.82	0.00	1.23	0.00	1.84	0.69	0.71	0.00	0.00	0.71	6.48	0.66	0.00	0.00	0.00	0.00	0.00	0.67	0.00	0.00	0.00	0.64	0.00	0.00	0.00	0.00	0.59	0.00	0.69
TRINITY_DN213699_c3_g2	0.00	0.00	0.00	0.00	0.00	0.00	0.00	0.00	0.00	0.00	5.21	0.00	11.23	0.00	0.00	0.00	0.00	0.00	0.00	0.00	0.00	0.00	0.00	0.00	0.00	0.00	0.00	0.00	0.00	0.00
TRINITY_DN213699_c4_g1	45.67	0.00	214.93	708.30	369.66	0.00	0.00	0.00	52.67	0.94	0.00	25.10	0.00	0.00	28.55	5.42	6.05	0.00	0.00	0.00	0.00	0.00	0.00	0.00	0.00	0.00	0.00	0.00	0.00	0.00
TRINITY_DN213699_c4_g2	0.00	0.00	0.00	23.69	0.00	0.00	0.00	0.00	0.00	1.57	0.00	0.00	0.00	0.00	0.00	47.01	0.00	0.00	0.00	0.00	0.00	0.00	0.00	0.00	0.00	0.00	0.00	0.00	0.00	0.00
TRINITY_DN213699_c5_g1	7.98	6.40	12.05	7.46	5.40	9.08	6.19	6.89	4.03	4.47	8.31	8.39	7.45	12.80	6.30	5.79	3.88	9.51	0.46	1.33	1.80	0.91	0.89	0.43	2.89	1.96	3.41	2.16	1.63	1.44
TRINITY_DN213699_c6_g1	86.74	252.99	171.77	173.00	93.56	119.55	76.37	128.97	77.49	116.15	94.63	112.87	62.57	77.60	119.44	103.89	56.48	110.61	68.23	59.39	70.19	82.51	67.61	59.02	33.45	70.75	39.92	19.82	22.76	32.81
TRINITY_DN213699_c7_g1	0.00	0.00	0.00	1.70	1.58	0.00	0.00	0.00	0.00	0.00	0.00	0.00	3.68	0.00	0.00	0.00	0.00	0.00	0.00	1.61	0.00	0.00	0.00	0.00	0.00	0.00	0.00	0.00	0.00	0.00
TRINITY_DN21369_c0_g1	0.00	0.00	0.00	0.00	0.00	0.00	0.00	0.00	0.00	0.00	0.00	0.00	0.00	0.00	0.00	0.00	0.00	0.00	8.74	0.00	0.00	0.00	7.79	0.00	0.00	0.00	0.00	0.00	0.00	0.00
TRINITY_DN2136_c0_g1	0.00	14.25	0.00	0.00	0.00	0.00	0.00	13.51	0.00	0.00	0.00	0.00	0.00	0.00	0.00	0.00	0.00	0.00	0.00	0.00	0.00	0.00	0.00	0.00	0.00	0.00	0.00	0.00	0.00	0.00
TRINITY_DN213700_c1_g1	0.00	0.00	0.00	0.00	2.87	0.00	0.00	0.00	3.14	0.00	0.00	0.00	0.00	0.00	0.00	0.00	0.00	5.91	0.00	0.00	0.00	0.00	0.00	0.00	0.00	0.00	0.00	3.04	0.00	0.00
TRINITY_DN213700_c2_g1	0.00	3.50	0.00	0.00	0.00	0.00	7.15	0.00	0.00	0.00	0.00	0.00	0.00	0.00	0.00	2.70	0.00	0.00	0.00	0.00	0.00	0.00	0.00	0.00	0.00	3.61	3.70	0.00	0.00	0.00
TRINITY_DN213700_c3_g1	39.25	97.93	89.49	60.39	56.27	81.53	98.08	120.29	54.47	91.03	109.33	134.74	103.78	53.56	90.99	54.95	65.46	89.08	47.66	43.11	26.57	61.26	48.50	42.14	61.84	57.64	61.33	23.75	26.45	28.42
TRINITY_DN213700_c4_g1	0.00	0.00	0.00	0.00	0.00	0.00	0.00	0.00	0.00	0.00	0.00	0.00	146.33	0.00	8.74	17.58	42.39	39.06	0.00	0.00	0.00	0.00	0.00	0.00	0.00	0.00	0.00	0.00	0.00	0.00
TRINITY_DN213701_c1_g1	18.01	35.98	19.65	19.71	27.96	34.97	5.76	9.90	0.80	9.26	6.93	62.54	0.00	0.00	0.00	0.00	0.00	10.40	0.00	0.00	0.00	0.00	0.00	0.00	0.00	31.26	23.83	4.90	0.00	24.73
TRINITY_DN213701_c1_g2	24.02	19.20	4.93	47.38	8.05	34.14	0.00	17.91	0.00	10.81	3.46	10.54	0.00	9.19	0.00	0.00	0.00	0.00	0.00	9.29	0.00	3.14	0.00	0.00	0.00	13.98	0.00	0.00	0.00	0.00
TRINITY_DN213701_c2_g1	6.86	80.50	9.83	0.00	28.89	6.73	18.77	38.57	7.17	26.95	10.35	36.72	0.00	0.00	31.31	0.00	54.69	30.52	37.25	22.62	59.40	0.00	43.75	36.18	282.70	2358.63	2092.26	192.75	193.96	987.97
TRINITY_DN213701_c2_g2	4.98	35.98	7.29	11.35	25.65	22.69	38.00	15.30	6.95	16.49	22.93	18.90	34.98	6.88	10.95	20.00	8.38	19.43	33.27	19.45	31.40	29.27	31.79	16.64	607.21	1290.30	832.49	152.91	106.29	647.78
TRINITY_DN213701_c2_g3	3.45	4.74	0.00	0.00	3.21	6.74	0.00	0.00	0.00	0.00	0.00	0.00	11.41	3.66	3.88	0.00	0.00	13.35	0.00	0.00	0.00	0.00	0.00	0.00	0.00	4.88	0.00	0.00	0.00	0.00
TRINITY_DN213701_c4_g1	0.00	0.00	0.00	6.05	0.00	0.00	0.00	0.00	0.00	0.00	0.00	0.00	0.00	0.00	0.00	0.00	0.00	0.00	0.00	0.00	0.00	0.00	0.00	0.00	0.00	0.00	0.00	0.00	0.00	0.00
TRINITY_DN213702_c0_g1	0.00	0.00	0.00	0.00	0.00	0.00	0.00	0.00	0.00	0.00	0.00	0.00	0.00	0.00	0.00	0.00	0.00	0.00	0.00	0.00	0.00	0.00	9.42	0.00	0.00	0.00	0.00	0.00	0.00	0.00
TRINITY_DN213702_c2_g1	0.57	2.46	6.60	1.62	5.80	2.45	12.50	26.77	4.50	10.31	19.15	16.47	3.05	0.98	29.74	3.83	4.37	1.63	10.95	16.68	1.75	43.41	20.36	9.25	15.52	41.73	57.92	44.66	28.20	19.08
TRINITY_DN213702_c3_g1	0.00	17.63	0.00	13.11	0.00	0.00	0.00	0.00	0.00	4.26	4.86	0.00	0.00	0.00	0.00	14.84	0.00	0.00	0.00	0.00	0.00	0.00	9.40	12.07	0.00	0.00	0.00	10.02	0.00	4.17
TRINITY_DN213703_c0_g1	0.00	0.00	0.00	0.00	0.00	0.00	0.00	0.00	0.00	0.00	0.00	0.00	0.00	0.00	0.00	0.00	0.00	0.00	0.00	0.00	0.00	0.00	10.25	0.00	0.00	0.00	13.86	0.00	0.00	0.00
TRINITY_DN213703_c1_g1	0.00	0.00	0.00	0.00	0.00	0.00	0.00	0.00	0.00	3.47	0.00	0.00	0.00	0.00	0.00	0.00	0.00	5.39	0.00	9.17	0.00	0.00	0.00	0.00	0.00	0.00	0.00	0.00	0.00	6.88
TRINITY_DN213703_c2_g1	0.00	0.00	0.00	0.00	0.00	0.00	0.00	0.00	3.83	0.00	0.00	1.30	0.00	0.00	0.00	0.00	0.00	23.86	0.00	0.00	0.00	0.00	0.00	1.20	0.00	0.00	2.75	0.00	0.00	2.63
TRINITY_DN213703_c4_g1	0.31	10.37	11.09	2.64	3.48	19.16	11.38	3.76	11.22	4.02	1.99	5.51	21.70	5.80	0.17	9.37	7.72	4.15	1.42	1.76	2.54	6.90	7.51	6.90	4.49	3.70	1.99	1.05	2.00	5.38
TRINITY_DN213703_c4_g2	0.00	0.00	0.00	0.00	0.00	0.00	0.00	0.00	0.00	0.00	0.00	0.00	0.00	0.00	0.00	0.00	0.00	0.00	0.00	0.00	0.00	7.70	0.00	0.00	8.43	0.00	0.00	0.00	0.00	7.42
TRINITY_DN213703_c4_g3	0.00	6.42	0.00	0.00	0.00	4.53	0.00	0.00	0.00	0.00	0.00	3.93	0.00	0.00	0.00	0.00	0.00	0.00	0.00	0.00	0.00	0.00	0.00	0.00	0.00	0.00	0.00	0.00	0.00	0.00
TRINITY_DN213703_c5_g1	0.00	0.00	0.00	0.00	0.00	0.00	3.19	0.00	4.99	0.00	0.00	0.00	0.00	0.00	0.00	0.00	0.00	0.00	0.00	0.00	0.00	0.00	2.82	0.00	0.00	0.00	0.00	0.00	0.00	0.00
TRINITY_DN213703_c6_g1	0.00	0.00	0.00	0.00	0.00	0.00	0.00	0.00	0.00	0.00	7.46	0.00	0.00	0.00	0.00	0.00	0.00	0.00	0.00	0.00	0.00	6.63	0.00	0.00	0.00	0.00	0.00	0.00	0.00	0.00
TRINITY_DN213704_c0_g1	0.00	0.00	0.00	0.00	0.00	0.00	0.00	0.00	0.00	0.00	7.09	6.14	0.00	0.00	0.00	0.00	0.00	0.00	0.00	0.00	0.00	0.00	0.00	0.00	0.00	0.00	14.15	9.47	0.00	18.03
TRINITY_DN213704_c1_g1	0.00	0.00	0.00	0.00	0.00	0.00	35.83	188.88	39.07	226.90	156.14	194.23	0.00	0.00	0.00	0.00	0.00	0.00	0.00	9.46	0.00	12.68	0.00	0.00	0.00	122.63	21.98	18.71	89.94	0.00
TRINITY_DN213704_c2_g1	67.03	93.19	62.79	16.18	141.57	183.97	201.58	58.38	52.07	0.00	54.70	0.00	340.31	0.00	187.13	0.00	0.00	8.16	78.22	55.12	13.66	0.00	70.74	5.71	260.98	187.70	81.58	0.00	122.60	0.00
TRINITY_DN213704_c3_g1	181.13	65.71	184.19	31.06	19.08	38.21	182.43	123.31	35.40	138.42	28.23	198.39	27.37	20.00	133.67	370.91	47.27	66.70	410.03	248.50	244.06	317.70	295.06	178.55	544.03	1162.05	811.94	1940.07	809.64	708.55
TRINITY_DN213704_c4_g1	46.22	83.70	41.33	32.91	27.44	35.45	60.70	81.40	13.22	30.40	81.31	62.01	75.62	51.19	61.33	40.13	11.16	43.76	45.83	25.86	83.79	93.24	82.18	28.54	11.24	23.73	19.63	15.20	9.19	51.44
TRINITY_DN213704_c5_g1	0.00	1.38	2.65	4.64	4.74	2.31	21.98	20.32	1.13	6.40	5.67	12.40	1.25	0.00	2.61	36.01	1.36	2.34	21.54	29.66	6.44	71.03	23.99	6.21	48.06	46.20	56.80	5.86	5.49	65.26
TRINITY_DN213704_c5_g2	39.92	123.51	104.98	25.55	22.69	40.30	365.05	264.49	44.27	258.88	357.54	205.61	16.52	16.34	80.79	429.10	39.32	37.11	751.63	363.24	337.88	853.26	580.92	209.76	1381.47	1934.28	1269.59	1212.98	922.77	1132.79
TRINITY_DN213704_c6_g1	0.00	0.00	0.00	0.00	0.00	0.00	0.00	0.00	0.00	25.64	0.00	7.56	0.00	0.00	0.00	0.00	0.00	11.15	0.00	0.00	0.00	0.00	0.00	32.57	25.37	0.00	13.09	0.00	0.00	0.00
TRINITY_DN213704_c7_g1	0.00	0.00	0.00	0.00	0.00	0.00	0.00	0.00	0.00	0.00	0.00	0.00	0.00	0.00	0.00	0.00	0.00	0.00	0.00	0.00	0.00	0.00	0.00	0.00	0.00	0.00	0.00	0.00	0.00	0.00
TRINITY_DN213705_c0_g1	22.91	84.09	6.44	40.72	30.43	118.24	56.02	15.68	0.00	43.44	16.74	14.58	0.00	19.94	0.00	179.19	0.00	112.12	46.68	18.24	7.14	76.42	26.59	22.26	34.94	87.86	17.07	18.58	22.19	72.23
TRINITY_DN213705_c1_g1	61.65	52.20	26.88	81.21	53.80	58.25	136.54	25.09	62.42	88.09	69.25	77.60	30.33	19.62	34.68	51.79	22.65	37.24	27.71	14.64	56.52	123.49	37.11	18.45	91.25	13.29	38.52	60.98	74.88	63.58
TRINITY_DN213705_c2_g1	75.30	30.41	26.41	2.72	59.21	2.79	346.38	18.33	60.44	48.59	123.90	75.54	4.55	2.07	0.00	2.28	15.20	3.27	91.30	45.92	79.32	81.14	179.34	266.44	2.46	1.33	1.34	0.00	2.89	1.28
TRINITY_DN213705_c2_g2	5.76	8.11	27.31	0.00	21.46	0.00	42.80	0.00	18.25	0.00	17.67	7.72	0.00	0.00	0.00	0.00	7.69	0.00	23.77	0.00	22.71	0.00	14.06	37.74	0.00	0.00	0.00	0.00	0.00	0.00
TRINITY_DN213705_c3_g1	0.00	0.00	0.00	0.00	0.00	0.00	0.00	0.00	0.00	0.00	0.00	0.00	0.00	0.00	0.00	0.00	0.00	0.00	0.00	0.00	0.00	0.00	0.00	0.00	0.00	0.00	0.00	0.00	0.00	0.00
TRINITY_DN213705_c4_g1	0.00	0.00	0.00	0.00	0.00	0.00	0.00	0.00	7.62	0.00	0.00	0.00	0.00	0.00	0.00	0.00	0.00	0.00	0.00	0.00	0.00	0.00	0.00	0.00	0.00	0.00	0.00	0.00	0.00	0.00
TRINITY_DN213706_c0_g1	0.00	2.89	0.00	0.00	0.00	0.00	0.00	0.00	0.00	0.00	0.00	5.56	0.00	0.00	0.00	0.00	0.00	0.00	8.63	4.95	0.00	0.00	0.00	0.00	0.00	0.00	0.00	0.00	0.00	0.00
TRINITY_DN213706_c2_g1	0.00	18.09	0.00	0.00	0.00	0.00	2.30	8.52	0.00	2.14	2.41	2.18	2.15	0.00	6.19	0.00	0.00	0.00	2.28	26.09	0.00	2.20	2.06	0.00	8.97	11.89	0.00	0.00	0.00	0.00
TRINITY_DN213706_c3_g1	2.61	0.00	0.00	0.00	0.00	5.10	0.00	0.00	0.00	0.00	0.00	2.95	0.00	0.00	0.00	0.00	0.00	0.00	0.00	0.00	0.00	29.90	0.00	0.00	0.00	0.00	0.00	0.00	0.00	0.00
TRINITY_DN213706_c3_g2	5.62	0.00	0.00	0.00	0.00	0.00	0.00	0.00	0.00	0.00	0.00	0.00	0.00	0.00	0.00	0.00	0.00	0.00	0.00	0.00	0.00	0.00	0.00	0.00	0.00	0.00	0.00	0.00	0.00	6.95
TRINITY_DN213706_c4_g1	3.48	0.00	0.00	17.24	3.25	0.00	0.00	7.25	13.87	0.00	0.00	0.00	0.00	0.00	3.92	0.00	13.34	36.50	0.00	7.76	0.00	0.00	0.00	0.00	7.46	7.67	0.00	0.00	0.00	0.00
TRINITY_DN213706_c5_g1	15.96	32.23	4.79	50.98	13.56	25.16	6.92	20.50	15.54	5.73	11.50	68.00	30.32	0.00	39.15	43.57	22.92	51.22	19.33	0.00	3.90	25.68	6.55	0.00	33.24	8.32	41.60	0.00	20.03	0.00
TRINITY_DN213706_c5_g2	0.00	0.00	0.00	0.00	0.00	0.00	4.23	0.00	0.00	0.00	0.00	0.00	0.00	0.00	0.00	3.87	0.00	3.76	0.00	0.00	0.00	0.00	0.00	0.00	0.00	0.00	0.00	0.00	0.00	4.98
TRINITY_DN213706_c6_g1	0.00	0.00	0.00	0.00	0.00	0.00	0.00	0.00	0.00	0.00	0.00	0.00	0.00	0.00	10.51	0.00	0.00	0.00	0.00	0.00	0.00	0.00	0.00	0.00	0.00	0.00	0.00	0.00	0.00	0.00
TRINITY_DN213706_c8_g1	0.00	0.00	0.00	0.00	0.00	0.00	0.00	0.00	0.00	0.00	0.00	0.00	0.00	0.00	0.00	0.00	0.00	0.00	0.00	0.00	0.00	0.00	0.00	0.00	0.00	0.00	16.50	0.00	0.00	0.00
TRINITY_DN213707_c0_g1	0.00	0.00	270.19	192.87	0.00	107.11	0.00	0.00	0.00	4.78	0.00	691.25	0.00	0.00	15.44	0.00	0.00	5.35	3.59	0.00	0.00	0.00	0.00	1150.32	0.00	0.00	0.00	0.00	0.00	452.67
TRINITY_DN213707_c1_g1	0.00	0.95	0.00	0.72	0.00	0.70	2.79	6.56	2.06	0.00	0.84	2.71	0.00	0.00	0.00	0.00	0.00	0.85	0.00	3.79	0.00	0.00	0.00	0.00	4.71	14.17	1.61	0.73	0.00	0.92
TRINITY_DN213707_c1_g2	0.00	9.35	0.00	7.21	12.30	6.78	0.00	0.00	0.00	8.69	0.00	0.00	0.00	0.00	0.00	6.56	8.80	6.40	0.00	29.17	0.00	8.86	0.00	0.00	0.00	42.27	0.00	0.00	0.00	8.66
TRINITY_DN213707_c1_g3	38.07	66.03	56.95	27.67	17.98	44.04	9.17	18.52	5.18	15.85	7.83	9.62	11.31	41.62	45.23	51.46	16.42	34.65	12.61	13.59	4.36	15.26	12.28	1.69	21.30	74.51	32.24	35.88	38.70	36.67
TRINITY_DN213707_c1_g4	0.00	41.07	0.00	15.30	21.26	16.31	10.82	0.00	4.13	0.00	0.00	7.27	12.56	0.00	4.41	0.00	0.00	15.13	0.00	3.18	0.00	0.00	0.00	0.00	17.21	7.83	15.62	0.00	0.00	0.00
TRINITY_DN213708_c0_g1	2.38	19.53	1.30	3.05	2.23	0.58	3.14	2.59	0.00	0.00	1.00	3.05	12.68	2.70	0.00	0.60	2.23	5.42	15.60	3.75	0.00	1.24	1.51	0.59	6.37	22.69	5.78	7.44	7.19	1.30
TRINITY_DN213708_c0_g2	0.44	1.21	1.92	2.16	2.08	2.38	3.27	2.41	1.00	4.40	4.06	6.43	3.27	0.00	1.45	4.01	0.24	3.47	9.72	11.41	1.11	24.15	3.75	1.48	13.68	25.48	32.51	17.45	8.59	13.27
TRINITY_DN213708_c0_g3	0.00	0.00	0.00	4.29	0.00	0.00	0.00	0.00	0.00	0.00	0.00	0.00	0.00	0.00	6.44	0.00	0.00	0.00	0.00	0.00	0.00	0.00	0.00	7.42	0.00	8.88	8.93	0.00	0.00	0.00
TRINITY_DN213708_c1_g1	0.00	0.00	0.00	0.00	0.00	36.05	0.00	0.00	0.00	0.00	0.00	0.00	0.00	0.00	0.00	0.00	0.00	0.00	0.00	0.00	0.00	0.00	0.00	0.00	0.00	0.00	0.00	0.00	0.00	0.00
TRINITY_DN213708_c2_g1	0.00	0.00	0.00	11.78	0.00	0.00	0.00	0.00	0.00	0.00	0.00	0.00	0.00	0.00	0.00	0.00	0.00	0.00	0.00	0.00	0.00	0.00	0.00	0.00	0.00	0.00	0.00	0.00	0.00	0.00
TRINITY_DN213708_c3_g1	0.00	0.00	0.00	0.00	0.00	0.00	0.00	0.00	0.00	0.00	0.00	0.00	0.00	0.00	0.00	0.00	0.00	0.00	0.00	0.00	0.00	0.00	0.00	0.00	0.00	0.00	0.00	0.00	0.00	0.00
TRINITY_DN213708_c4_g1	0.00	0.00	0.00	0.00	0.00	0.00	0.00	0.00	0.00	0.00	0.00	0.00	0.00	0.00	0.00	0.00	0.00	0.00	0.00	0.00	0.00	0.00	13.36	0.00	0.00	0.00	0.00	0.00	0.00	0.00
TRINITY_DN213708_c5_g1	0.00	0.00	0.00	0.00	0.00	0.00	2.85	0.00	0.00	0.00	3.00	2.69	0.00	0.00	0.00	0.00	0.00	0.00	0.00	0.00	0.00	0.00	0.00	0.00	0.00	0.00	0.00	0.00	0.00	0.00
TRINITY_DN213708_c6_g1	0.00	12.59	0.00	0.00	0.00	0.00	0.00	0.00	0.00	0.00	12.92	0.00	0.00	0.00	0.00	0.00	0.00	0.00	0.00	0.00	0.00	0.00	0.00	0.00	0.00	0.00	0.00	0.00	0.00	0.00
TRINITY_DN213709_c0_g1	0.00	0.00	0.00	0.00	0.00	0.00	0.00	0.00	6.66	0.00	0.00	0.00	0.00	0.00	0.00	0.00	0.00	0.00	0.00	0.00	4.31	6.60	0.00	2.06	0.00	0.00	0.00	0.00	0.00	0.00
TRINITY_DN213709_c2_g1	3.60	0.00	0.00	0.00	0.00	0.00	2.21	2.28	0.00	0.00	0.00	0.00	0.00	0.00	0.00	0.00	0.00	0.00	0.00	0.00	2.06	0.00	0.00	0.00	2.26	0.00	0.00	0.00	0.00	0.00
TRINITY_DN213709_c2_g2	4.50	0.00	0.00	0.00	4.19	0.00	0.00	0.00	0.00	0.00	0.00	0.00	0.00	0.00	0.00	0.00	0.00	0.00	6.18	0.00	0.00	0.00	0.00	0.00	0.00	0.00	0.00	0.00	0.00	0.00
TRINITY_DN213709_c6_g1	0.00	0.00	0.00	12.18	0.00	0.00	0.00	0.00	0.00	0.00	0.00	12.36	0.00	0.00	0.00	0.00	0.00	0.00	0.00	0.00	0.00	27.31	17.31	0.00	0.00	0.00	0.00	5.14	41.21	0.00
TRINITY_DN213709_c7_g1	0.00	1.28	1.21	0.00	1.03	0.00	30.32	5.30	0.00	3.53	1.30	14.55	3.47	1.14	0.00	1.10	0.00	0.00	28.77	13.56	1.18	19.26	1.16	2.25	20.06	2.78	5.15	2.16	1.01	4.85
TRINITY_DN213709_c7_g2	0.00	2.07	0.00	0.00	36.01	6.53	4.34	18.80	19.99	11.18	4.33	71.90	11.27	0.00	0.00	9.40	4.05	0.00	19.08	64.52	17.69	15.33	1.87	11.52	33.25	27.15	61.70	13.06	8.18	32.94
TRINITY_DN213709_c7_g3	5.04	0.00	0.00	0.00	0.00	0.00	87.93	0.00	0.00	0.00	21.58	8.99	2.67	0.00	0.00	0.00	0.00	0.00	122.74	15.42	6.11	0.00	19.75	6.03	41.98	0.00	27.58	0.00	10.66	0.00
TRINITY_DN213709_c8_g1	8.01	0.00	0.00	0.00	0.00	0.00	0.00	11.01	0.00	10.31	0.00	0.00	0.00	0.00	0.00	0.00	0.00	0.00	0.00	0.00	0.00	0.00	0.00	0.00	0.00	0.00	0.00	0.00	0.00	0.00
TRINITY_DN213710_c1_g1	1.51	5.29	0.43	6.67	1.49	0.39	0.00	4.58	1.45	1.60	3.72	0.00	0.00	1.17	1.31	6.44	3.48	0.00	0.00	0.40	0.00	0.00	0.00	0.00	0.00	1.66	0.44	0.39	1.10	0.00
TRINITY_DN213710_c1_g2	0.50	1.12	1.65	2.45	1.42	1.97	0.54	1.12	0.00	0.00	0.56	0.00	0.00	0.52	0.55	8.60	0.00	0.00	0.00	0.51	0.00	0.00	0.51	0.49	0.00	2.23	1.11	1.47	1.86	0.00
TRINITY_DN213710_c1_g3	2.49	3.18	0.00	2.45	2.32	0.00	0.00	0.00	0.00	0.00	0.00	0.00	0.00	2.62	0.00	2.48	0.00	0.00	0.00	0.00	0.00	0.00	0.00	0.00	0.00	0.00	0.00	0.00	0.00	0.00
TRINITY_DN213710_c1_g4	1.36	4.81	0.00	1.33	0.00	1.32	0.00	0.00	0.00	0.00	0.00	0.00	1.43	0.00	1.50	0.00	0.00	0.00	0.00	0.00	1.49	0.00	1.45	0.00	0.00	0.00	0.00	0.00	0.00	0.00
TRINITY_DN213710_c2_g1	33.90	108.35	117.63	111.13	69.22	99.65	61.80	89.65	45.47	79.03	55.69	97.39	23.77	12.78	48.66	52.14	11.96	43.39	57.90	40.25	28.16	87.00	28.41	12.62	96.76	108.60	80.81	47.10	35.86	70.52
TRINITY_DN213710_c3_g1	86.43	207.19	105.53	242.98	200.68	113.10	34.37	98.36	39.72	54.91	132.99	111.38	153.23	126.45	231.46	389.20	147.46	189.13	68.37	124.70	100.78	199.42	287.73	96.50	44.74	75.28	67.09	22.26	63.43	39.04
TRINITY_DN213711_c1_g1	1.64	26.05	5.23	21.05	14.98	38.69	20.75	0.00	7.58	9.29	5.38	25.81	24.26	14.29	0.00	21.60	11.81	2.42	7.15	2.15	0.00	0.78	1.80	0.00	6.64	6.70	5.26	0.00	4.03	0.00
TRINITY_DN213711_c1_g2	0.00	0.00	0.00	0.00	7.58	0.00	0.00	0.00	0.00	0.00	0.00	0.00	0.00	0.00	0.00	0.00	0.00	0.00	0.00	0.00	0.00	0.00	0.00	0.00	0.00	0.00	0.00	0.00	0.00	0.00
TRINITY_DN213711_c1_g3	0.00	0.00	0.00	0.00	0.00	21.90	0.00	0.00	0.00	0.00	0.00	0.00	0.00	0.00	5.06	0.00	0.00	0.00	0.00	0.00	0.00	0.00	0.00	0.00	0.00	0.00	6.80	0.00	0.00	0.00
TRINITY_DN213711_c2_g1	0.00	0.00	0.00	0.00	0.00	0.00	0.00	0.00	0.00	0.00	0.00	0.00	0.00	0.00	0.00	8.20	0.00	0.00	0.00	0.00	0.00	0.00	0.00	0.00	0.00	11.33	0.00	0.00	0.00	0.00
TRINITY_DN213712_c0_g1	2.93	0.00	0.80	0.71	1.37	2.85	1.62	0.00	0.68	2.27	1.66	0.79	0.00	0.00	0.00	0.00	0.00	0.71	0.78	0.74	0.00	0.00	0.00	0.00	1.64	0.00	0.83	1.43	0.00	0.80
TRINITY_DN213712_c1_g1	0.00	0.00	0.00	0.00	0.00	0.00	0.00	0.00	0.00	0.00	0.00	0.00	0.00	0.00	0.00	0.00	0.00	0.00	0.00	0.00	0.00	0.00	0.00	0.00	0.00	37.57	0.00	0.00	3.60	0.00
TRINITY_DN213712_c3_g1	1.53	3.48	1.68	0.75	1.44	0.00	0.85	3.51	2.84	3.19	1.75	1.65	0.81	0.79	1.68	0.00	1.71	0.00	0.00	0.78	0.00	0.00	0.00	0.76	5.17	0.00	0.00	0.00	0.00	0.00
TRINITY_DN213712_c3_g2	0.00	0.00	0.00	0.00	0.00	0.00	0.00	0.00	0.00	0.00	0.00	0.00	0.00	2.44	12.90	0.00	0.00	0.00	0.00	0.00	0.00	0.00	0.00	0.00	0.00	0.00	0.00	2.31	0.00	0.00
TRINITY_DN213712_c3_g3	5.11	29.20	15.44	1.72	4.80	10.90	1.97	28.00	5.55	0.00	9.61	0.00	47.60	33.03	36.67	23.95	107.59	35.07	0.96	0.90	6.38	0.00	0.00	0.00	118.78	119.77	43.85	14.52	4.06	23.02
TRINITY_DN213712_c3_g4	0.00	10.97	0.00	15.70	7.21	0.00	0.00	0.00	0.00	0.00	0.00	0.00	8.42	0.00	26.64	38.45	10.25	0.00	0.00	0.00	0.00	0.00	0.00	0.00	0.00	0.00	0.00	16.26	0.00	0.00
TRINITY_DN213712_c4_g1	0.00	0.00	0.00	0.00	0.00	0.00	0.00	0.00	0.00	0.00	0.00	0.00	0.00	0.00	0.00	0.00	0.00	9.48	0.00	0.00	0.00	0.00	0.00	6.33	0.00	0.00	0.00	0.00	0.00	0.00
TRINITY_DN213712_c5_g1	0.00	0.00	0.00	0.00	0.00	0.00	0.00	0.00	0.00	0.00	0.00	0.00	0.00	0.00	0.00	0.00	0.00	0.00	0.00	0.00	0.00	0.00	0.00	0.00	0.00	0.00	0.00	0.00	0.00	0.00
TRINITY_DN213712_c6_g1	0.00	0.00	0.00	25.18	0.00	39.74	0.00	0.00	12.02	108.33	0.00	0.00	0.00	0.00	12.62	0.00	0.00	0.00	0.00	0.00	0.00	39.82	0.00	0.00	0.00	0.00	17.40	35.15	10.38	0.00
TRINITY_DN213713_c0_g1	0.00	0.00	3.09	0.00	25.29	2.65	3.59	0.00	0.00	0.00	0.00	0.00	0.00	2.86	0.00	0.00	3.43	0.00	0.00	0.00	0.00	0.00	0.00	0.00	0.00	0.00	0.00	0.00	0.00	0.00
TRINITY_DN213713_c1_g1	26.64	146.07	37.90	104.56	149.62	118.75	42.61	37.19	11.65	28.70	9.88	28.92	138.11	16.74	31.51	25.83	35.75	52.76	26.94	9.35	3.01	15.89	11.24	12.12	447.77	689.98	541.53	143.17	117.01	442.95
TRINITY_DN213713_c1_g2	13.64	26.64	0.00	149.14	7.00	0.00	0.00	21.18	0.00	2.43	0.00	1.39	0.00	0.00	0.00	108.90	0.00	9.88	0.00	1.38	0.00	9.92	0.00	0.00	0.00	3.17	0.00	0.00	0.00	0.00
TRINITY_DN213713_c1_g3	0.00	0.00	0.00	0.00	0.00	0.00	0.00	0.00	0.00	0.00	0.00	0.00	0.00	0.00	0.00	0.00	0.00	0.00	0.00	0.00	0.00	0.00	0.00	0.00	1.67	8.28	1.67	4.11	2.55	0.00
TRINITY_DN213713_c2_g1	0.00	0.00	0.00	0.00	0.00	0.00	0.00	0.00	0.00	0.00	0.00	0.00	0.00	0.00	0.00	0.00	0.00	0.00	0.00	0.00	0.00	0.00	12.27	0.00	0.00	0.00	0.00	0.00	0.00	0.00
TRINITY_DN213714_c2_g1	1.89	5.78	4.15	2.04	2.17	1.33	4.67	12.69	1.05	1.48	1.42	3.18	12.56	1.84	2.99	1.91	0.45	3.68	2.77	1.56	0.17	0.75	0.51	0.70	2.32	11.91	11.18	4.28	0.78	5.44
TRINITY_DN213715_c0_g1	0.00	0.00	0.00	0.00	16.48	0.00	0.00	0.00	0.00	19.73	0.00	0.00	0.00	0.00	0.00	7.54	0.00	0.00	0.00	0.00	0.00	0.00	0.00	0.00	0.00	0.00	0.00	0.00	0.00	0.00
TRINITY_DN213715_c10_g1	0.00	6.99	5.89	0.00	0.00	6.34	6.97	0.00	0.00	0.00	0.00	0.00	0.00	0.00	0.00	0.00	0.00	0.00	6.90	5.60	6.54	0.00	0.00	0.00	7.46	7.67	0.00	0.00	0.00	0.00
TRINITY_DN213715_c1_g1	0.00	0.00	0.00	0.00	0.00	0.00	0.00	0.00	0.00	0.00	0.00	0.00	9.03	0.00	0.00	0.00	0.00	0.00	0.00	0.00	0.00	0.00	0.00	0.00	0.00	0.00	0.00	0.00	0.00	0.00
TRINITY_DN213715_c3_g1	0.00	0.00	0.00	0.00	0.00	0.00	6.63	0.00	0.00	0.00	0.00	0.00	5.12	0.00	10.78	0.00	0.00	0.00	0.00	0.00	0.00	0.00	0.00	0.00	0.00	0.00	0.00	0.00	0.00	0.00
TRINITY_DN213715_c3_g2	0.00	12.59	0.00	9.07	8.31	0.00	0.00	0.00	0.00	11.39	0.00	0.00	0.00	0.00	0.00	8.87	11.69	8.69	0.00	0.00	0.00	22.79	0.00	0.00	0.00	0.00	0.00	0.00	0.00	0.00
TRINITY_DN213715_c4_g1	0.00	11.29	0.00	107.41	72.54	11.03	0.00	0.00	0.00	0.00	0.00	0.00	0.00	0.00	0.00	0.00	0.00	0.00	0.00	0.00	0.00	0.00	0.00	0.00	0.00	0.00	0.00	0.00	0.00	0.00
TRINITY_DN213715_c5_g1	0.00	0.00	0.00	0.00	0.00	0.00	6.76	2.32	0.00	0.00	0.00	4.28	7.73	0.00	0.00	1.83	2.19	1.77	4.39	0.00	0.00	0.00	4.04	0.00	0.00	2.26	0.00	0.00	0.00	0.00
TRINITY_DN213715_c6_g1	0.00	5.08	0.00	7.45	7.75	4.06	8.99	7.97	4.12	2.39	0.00	4.88	4.37	2.15	2.27	2.09	0.00	0.00	8.16	4.05	0.00	7.44	6.92	0.00	4.84	7.75	2.64	1.74	20.65	24.32
TRINITY_DN213715_c7_g1	0.00	9.31	2.23	3.59	0.00	15.68	0.00	2.13	8.61	0.00	0.00	4.03	10.25	0.49	2.17	1.20	0.00	15.55	0.00	3.38	10.41	0.00	0.00	0.92	7.08	1.11	6.37	0.00	0.00	1.04
TRINITY_DN213715_c7_g2	0.00	0.00	0.00	0.00	0.00	0.00	0.00	40.54	0.00	12.76	14.28	79.42	0.00	0.00	0.00	12.83	0.00	0.00	26.23	64.13	0.00	37.80	12.02	13.26	0.00	0.00	0.00	0.00	0.00	26.40
TRINITY_DN213715_c8_g1	0.00	2.66	0.00	0.00	2.43	0.00	0.00	0.00	0.00	0.00	0.00	0.00	0.00	0.00	0.00	2.17	2.72	0.00	0.00	0.00	0.00	0.00	0.00	0.00	0.00	0.00	0.00	0.00	0.00	0.00
TRINITY_DN213715_c9_g1	0.00	0.00	0.00	0.00	0.00	0.00	8.25	0.00	0.00	0.00	0.00	0.00	12.89	0.00	0.00	0.00	0.00	0.00	0.00	0.00	0.00	0.00	0.00	0.00	0.00	0.00	0.00	0.00	0.00	7.80
TRINITY_DN213716_c0_g1	4.65	0.00	5.12	0.00	0.00	8.59	12.19	19.07	0.00	23.26	20.07	17.57	14.47	0.00	0.00	26.17	5.81	26.15	0.00	0.00	5.67	0.00	0.00	0.00	0.00	0.00	0.00	0.00	0.00	0.00
TRINITY_DN213716_c1_g1	225.78	212.47	0.00	373.65	464.72	0.00	216.29	0.00	0.00	0.00	191.39	0.00	881.28	0.00	0.00	0.00	381.65	0.00	51.48	0.00	0.00	0.00	30.52	0.00	120.23	0.00	0.00	0.00	28.75	0.00
TRINITY_DN213716_c2_g1	0.00	0.00	0.00	0.00	0.00	0.00	0.00	0.00	0.00	0.00	0.00	0.00	0.00	37.59	0.00	4.98	0.00	19.38	0.00	0.00	0.00	0.00	0.00	0.00	0.00	0.00	0.00	0.00	0.00	0.00
TRINITY_DN213716_c3_g1	45.60	260.81	68.23	279.91	403.12	646.40	222.46	294.36	114.96	134.98	188.08	305.95	197.29	9.21	39.11	346.79	96.34	442.13	104.00	107.81	68.76	129.02	143.50	104.47	259.43	432.30	347.89	33.55	30.66	217.25
TRINITY_DN213716_c3_g2	0.00	0.00	0.00	8.44	2.01	4.12	2.54	2.41	0.00	2.34	2.67	4.78	0.00	0.00	0.00	0.00	0.00	0.00	2.46	0.00	0.00	10.26	2.36	0.00	0.00	0.00	2.86	1.98	0.00	0.00
TRINITY_DN213716_c3_g3	141.33	89.04	223.78	84.49	79.10	157.41	82.82	107.86	57.14	82.94	122.07	192.15	38.68	65.21	120.80	127.44	22.53	144.32	82.07	90.56	65.64	49.76	102.15	70.61	110.61	294.81	161.71	38.07	67.60	149.58
TRINITY_DN213716_c4_g1	371.29	359.39	307.65	205.46	260.58	167.35	81.26	98.85	82.76	112.63	79.24	128.70	93.19	135.76	119.45	93.16	73.50	101.78	65.04	53.26	64.43	98.71	66.63	39.91	552.67	726.50	750.56	653.01	483.33	577.84
TRINITY_DN213716_c5_g1	0.00	12.85	0.00	0.00	0.00	0.00	12.12	12.33	0.00	0.00	0.00	12.01	31.35	19.50	0.00	0.00	0.00	0.00	0.00	0.00	0.00	0.00	0.00	0.00	0.00	0.00	0.00	0.00	0.00	0.00
TRINITY_DN213716_c6_g1	0.00	0.00	0.00	0.00	0.00	0.00	0.00	0.00	0.00	0.00	0.00	0.00	0.00	0.00	0.00	0.00	0.00	0.00	0.00	0.00	0.00	0.00	0.00	0.00	0.00	0.00	0.00	0.00	0.00	0.00
TRINITY_DN213716_c7_g1	0.00	0.00	0.00	0.00	0.00	0.00	0.00	0.00	0.00	0.00	0.00	0.00	0.00	0.00	0.00	0.00	0.00	0.00	0.00	0.00	0.00	0.00	0.00	0.00	0.00	0.00	0.00	0.00	0.00	0.00
TRINITY_DN213716_c8_g1	0.00	0.00	0.00	0.00	0.00	8.90	0.00	0.00	0.00	0.00	0.00	0.00	0.00	0.00	0.00	0.00	0.00	0.00	0.00	0.00	0.00	0.00	0.00	0.00	0.00	0.00	0.00	0.00	0.00	0.00
TRINITY_DN213716_c9_g1	0.00	0.00	9.62	8.60	0.00	0.00	0.00	0.00	0.00	0.00	0.00	0.00	9.10	0.00	0.00	8.43	0.00	0.00	0.00	0.00	0.00	0.00	0.00	0.00	0.00	0.00	0.00	0.00	0.00	0.00
TRINITY_DN213717_c0_g1	5.28	10.73	6.23	12.79	14.69	7.70	22.04	72.82	32.61	22.75	46.34	36.18	8.54	16.90	0.00	37.12	10.35	15.22	21.82	8.06	23.92	72.71	0.00	13.74	51.77	68.80	93.40	10.87	24.15	13.80
TRINITY_DN213717_c1_g1	0.00	0.00	0.00	51.68	0.00	49.36	0.00	25.58	0.00	0.00	0.00	0.00	0.00	0.00	0.00	134.01	12.59	58.08	0.00	0.00	0.00	0.00	0.00	0.00	0.00	0.00	0.00	0.00	0.00	0.00
TRINITY_DN213717_c2_g1	0.00	1.74	0.00	0.00	1.66	0.58	2.82	1.62	0.27	0.00	1.61	2.15	11.77	2.74	5.17	3.56	7.71	4.91	0.61	0.88	0.00	0.60	0.59	0.00	0.00	0.00	0.64	0.29	0.00	0.63
TRINITY_DN213717_c2_g2	0.00	0.00	0.00	8.01	0.00	0.00	10.67	0.00	8.19	0.00	0.00	0.00	17.17	0.00	0.00	0.00	0.00	0.00	0.00	0.00	0.00	0.00	0.00	0.00	0.00	0.00	0.00	0.00	0.00	0.00
TRINITY_DN213717_c3_g1	10.47	15.50	17.09	7.23	10.63	21.71	0.94	3.39	5.95	1.76	3.37	5.97	3.67	9.00	14.33	7.89	5.25	16.18	0.45	0.87	0.89	0.90	1.32	1.69	0.95	5.29	4.80	0.00	2.41	2.36
TRINITY_DN213717_c4_g1	6.99	0.00	0.00	0.00	0.00	11.03	0.00	0.00	0.00	0.00	0.00	0.00	0.00	0.00	0.00	0.00	0.00	0.00	0.00	0.00	0.00	0.00	0.00	0.00	0.00	0.00	0.00	0.00	0.00	0.00
TRINITY_DN213718_c0_g1	36.94	0.00	0.00	0.00	1.82	0.00	0.00	0.00	0.00	0.00	0.00	0.00	0.00	0.00	0.00	0.00	0.00	0.00	0.00	0.00	0.00	0.00	0.00	0.00	0.00	0.00	0.00	0.00	0.00	0.00
TRINITY_DN213718_c1_g1	0.00	0.00	0.00	0.00	0.00	0.00	10.18	8.32	18.69	53.77	51.75	34.06	0.42	0.00	0.00	0.00	0.00	0.00	6.98	9.91	4.82	40.99	1.99	3.45	0.00	0.44	2.17	0.39	0.00	0.00
TRINITY_DN213718_c2_g1	4.31	0.00	0.00	0.00	2.01	0.00	15.16	2.83	6.25	5.10	42.36	127.87	0.00	0.00	0.00	0.00	0.00	0.00	40.42	54.45	170.36	221.96	33.17	89.48	0.00	43.27	26.86	33.61	12.38	13.64
TRINITY_DN213718_c2_g2	26.36	54.74	220.92	36.65	67.50	72.53	62.02	38.45	45.65	0.00	25.59	64.29	60.04	30.19	406.75	49.57	41.21	97.18	29.96	102.03	163.48	106.00	71.15	21.21	126.48	127.13	221.00	44.05	78.20	166.34
TRINITY_DN213718_c2_g3	0.00	0.00	0.00	8.98	0.00	0.00	188.57	12.01	18.15	157.98	89.65	198.37	0.00	0.00	0.00	0.00	0.00	0.00	139.82	350.17	594.53	2622.64	548.94	232.69	12.32	143.74	57.16	102.91	33.02	46.12
TRINITY_DN213718_c2_g4	0.00	9.85	0.00	0.00	4.25	0.00	6.36	13.24	0.00	0.00	13.98	9.47	4.91	0.00	0.00	0.00	0.00	0.00	6.27	15.34	0.00	0.00	22.23	0.00	0.00	34.35	0.00	0.00	8.34	18.59
TRINITY_DN213718_c2_g5	0.00	0.00	0.00	0.00	0.00	0.00	197.22	236.24	134.81	35.25	133.27	230.40	0.00	0.00	0.00	0.00	0.00	0.00	4.45	0.00	5.68	5.80	0.00	0.00	0.00	0.00	0.00	0.00	0.00	0.00
TRINITY_DN213718_c2_g6	0.00	0.00	0.00	0.00	0.00	0.00	0.00	0.00	0.00	0.00	0.00	0.00	0.00	0.00	0.00	0.00	0.00	0.00	14.71	0.00	0.00	0.00	0.00	0.00	0.00	0.00	18.52	12.65	0.00	0.00
TRINITY_DN213718_c2_g7	0.00	0.00	0.00	2.64	0.00	0.00	10.63	0.00	0.00	16.57	3.77	3.33	0.00	0.00	0.00	0.00	0.00	0.00	3.47	0.00	6.60	278.77	30.19	0.00	0.00	0.00	7.33	10.74	0.00	3.29
TRINITY_DN213718_c2_g8	0.00	4.19	0.00	0.00	0.00	0.00	0.00	2.17	1.69	1.96	2.20	0.00	0.00	0.00	0.00	0.00	0.00	0.00	12.99	0.00	0.00	0.00	0.00	0.00	0.00	0.00	0.00	0.00	0.00	0.00
TRINITY_DN213718_c2_g9	193.03	173.48	336.49	71.10	107.93	138.78	275.61	173.09	57.05	120.97	232.84	151.51	187.41	230.04	178.59	97.94	35.52	101.90	402.76	229.08	113.75	564.90	378.91	141.13	567.57	611.22	219.96	282.68	567.60	292.31
TRINITY_DN213718_c3_g1	0.00	0.00	0.00	0.00	0.00	0.00	0.00	0.00	0.00	0.00	0.00	29.90	0.00	0.00	0.00	0.00	0.00	0.00	0.00	0.00	0.00	0.00	0.00	0.00	0.00	0.00	0.00	0.00	0.00	0.00
TRINITY_DN213719_c0_g1	0.00	5.71	0.00	0.00	7.75	0.00	0.00	0.00	0.00	0.00	0.00	0.00	5.74	22.14	0.00	0.00	0.00	0.00	0.00	0.00	0.00	0.00	0.00	0.00	0.00	0.00	0.00	0.00	0.00	0.00
TRINITY_DN213719_c1_g1	0.00	0.00	0.00	0.00	2.96	0.00	22.32	11.40	8.51	11.79	17.65	0.00	0.00	4.73	0.00	4.42	1.87	0.00	0.00	0.00	0.00	54.37	0.00	0.00	0.00	0.00	0.00	4.54	0.00	0.00
TRINITY_DN213719_c2_g1	0.00	0.00	0.00	0.00	0.00	0.00	0.00	0.00	0.00	0.00	0.00	0.00	0.00	0.00	0.00	0.00	0.00	0.00	22.26	0.00	0.00	0.00	0.00	0.00	0.00	0.00	0.00	0.00	0.00	0.00
TRINITY_DN213719_c3_g1	0.00	0.00	0.00	43.32	126.58	88.83	0.00	12.29	0.00	5.62	26.71	14.20	20.27	0.00	25.55	12.67	0.00	9.08	0.00	0.00	0.00	5.75	22.18	0.00	12.83	8.57	0.00	12.65	0.00	6.10
TRINITY_DN213719_c4_g1	14.25	6.56	0.00	0.00	1.32	0.00	746.49	29.43	10.19	77.38	14.86	0.00	16.45	21.86	0.00	11.24	6.75	0.00	376.34	138.02	421.53	673.18	64.43	0.00	3.41	0.00	7.25	9.68	0.00	0.00
TRINITY_DN213719_c4_g2	0.00	0.00	0.00	0.00	0.00	0.00	0.00	0.00	0.00	0.00	0.00	0.00	0.00	0.00	0.00	232.27	0.00	0.00	0.00	0.00	0.00	0.00	0.00	0.00	0.00	0.00	0.00	0.00	0.00	0.00
TRINITY_DN213719_c5_g1	0.00	0.00	27.72	0.00	0.00	0.00	0.00	0.00	67.82	0.00	0.00	0.00	0.00	0.00	39.28	0.00	0.00	0.00	0.00	0.00	0.00	0.00	0.00	0.00	0.00	0.00	17.95	0.00	0.00	0.00
TRINITY_DN213719_c6_g1	0.00	0.00	0.00	0.00	0.00	0.00	0.00	0.00	9.43	0.00	0.00	0.00	0.00	0.00	31.87	0.00	0.00	0.00	0.00	0.00	0.00	0.00	0.00	0.00	0.00	0.00	133.98	0.00	0.00	0.00
TRINITY_DN213719_c7_g1	0.00	0.00	0.00	70.31	24.16	0.00	0.00	0.00	0.00	0.00	0.00	0.00	0.00	0.00	0.00	19.29	0.00	0.00	0.00	0.00	0.00	0.00	0.00	0.00	0.00	0.00	0.00	0.00	0.00	0.00
TRINITY_DN213719_c8_g1	0.00	0.00	0.00	0.00	0.00	0.00	0.00	0.00	0.00	0.00	0.00	0.00	0.00	0.00	0.00	0.00	0.00	0.00	0.00	2.94	0.52	0.00	0.00	0.00	0.00	4.06	0.00	0.00	0.00	0.00
TRINITY_DN21371_c0_g1	0.00	0.00	0.00	0.00	0.00	0.00	2.93	0.00	2.30	0.00	3.09	2.77	0.00	0.00	0.00	2.28	0.00	0.00	0.00	0.00	0.00	0.00	0.00	0.00	0.00	0.00	0.00	0.00	0.00	11.00
TRINITY_DN213720_c1_g1	0.00	0.00	0.00	6.67	6.15	8.44	0.00	0.00	0.00	0.00	0.00	0.00	0.00	0.00	0.00	13.12	0.00	0.00	0.00	0.00	0.00	0.00	0.00	0.00	0.00	0.00	0.00	0.00	0.00	0.00
TRINITY_DN213720_c3_g1	0.00	0.00	0.00	0.00	0.00	0.00	0.00	0.00	0.00	0.00	0.00	0.00	0.00	0.00	0.00	0.00	0.00	9.75	0.00	0.00	0.00	0.00	0.00	0.00	0.00	0.00	0.00	0.00	0.00	0.00
TRINITY_DN213720_c4_g1	222.20	305.80	106.76	249.44	287.59	300.04	90.14	109.22	73.05	139.63	108.61	154.86	202.62	170.81	321.25	163.34	112.12	235.34	52.07	46.90	55.03	90.10	58.83	44.90	390.33	639.00	493.16	418.51	164.98	315.87
TRINITY_DN213721_c0_g1	0.00	11.75	30.12	25.29	39.30	58.62	11.16	0.00	8.58	10.69	12.18	11.02	0.00	0.00	0.00	16.49	0.00	8.07	0.00	0.00	0.00	0.00	0.00	0.00	0.00	13.50	0.00	0.00	0.00	0.00
TRINITY_DN213721_c2_g1	0.00	0.00	0.00	15.60	0.00	8.99	70.37	8.63	0.00	23.39	16.59	7.79	0.00	0.00	3.44	90.59	0.00	25.96	0.00	0.00	0.00	16.02	0.00	0.00	8.68	4.23	4.62	18.54	0.00	11.51
TRINITY_DN213721_c3_g1	13.87	18.47	11.25	21.15	22.00	9.02	22.15	1.90	1.49	0.00	13.45	7.06	52.29	0.00	0.00	0.00	0.00	0.00	111.42	62.38	27.51	128.63	102.63	36.04	30.12	13.63	13.21	0.00	1.42	3.55
TRINITY_DN213721_c4_g1	13.56	30.21	13.45	10.71	5.47	7.95	7.19	0.00	0.00	10.10	15.32	3.38	20.18	0.00	0.00	0.00	0.00	0.00	112.65	111.54	23.21	103.93	114.10	25.42	4.44	18.14	7.44	5.44	4.97	6.68
TRINITY_DN213721_c4_g2	0.00	0.00	0.00	2.96	0.00	0.00	32.23	4.20	3.11	0.00	0.00	22.75	0.00	0.00	0.00	0.00	0.00	0.00	19.75	36.35	23.71	164.56	118.85	28.61	92.52	69.64	29.40	20.23	10.97	29.03
TRINITY_DN213721_c5_g1	0.28	3.36	0.91	0.00	0.00	1.90	1.18	2.44	0.50	0.00	2.72	3.18	2.92	0.57	0.00	0.56	0.60	0.82	0.29	0.83	0.00	0.85	0.00	0.27	0.60	1.21	4.83	2.98	0.77	0.60
TRINITY_DN213721_c6_g1	0.00	0.00	0.00	0.00	4.22	0.00	0.00	0.00	0.00	16.90	0.00	0.00	0.00	4.83	0.00	29.76	0.00	4.39	0.00	5.08	0.00	0.00	0.00	0.00	0.00	0.00	0.00	0.00	0.00	0.00
TRINITY_DN213721_c6_g2	0.00	3.36	0.00	1.97	6.12	1.25	1.91	0.49	6.97	1.33	4.25	2.81	0.47	0.00	0.74	1.93	0.00	0.63	2.78	2.35	0.00	0.00	1.38	0.00	0.75	2.46	0.75	2.51	5.57	0.74
TRINITY_DN213721_c6_g3	0.00	5.36	0.00	1.13	1.08	3.03	0.00	1.37	5.45	2.47	0.00	1.28	0.00	0.00	0.00	1.15	0.00	0.00	3.86	2.37	0.00	0.00	0.00	0.00	0.00	0.00	0.00	0.00	0.00	0.00
TRINITY_DN213721_c7_g1	0.00	0.00	0.00	0.00	0.00	4.05	0.00	0.00	0.00	0.00	0.00	0.00	0.00	0.00	0.00	0.00	0.00	0.00	0.00	4.63	0.00	0.00	0.00	0.00	0.00	12.18	0.00	0.00	0.00	0.00
TRINITY_DN213722_c0_g1	0.00	0.00	0.00	0.00	0.00	0.00	5.08	0.00	0.00	0.00	0.00	0.00	19.71	0.00	0.00	0.00	0.00	0.00	4.99	0.00	0.00	0.00	0.00	0.00	10.74	0.00	0.00	0.00	0.00	0.00
TRINITY_DN213722_c1_g1	0.00	0.00	438.76	0.00	0.00	378.36	0.00	314.74	38.80	0.00	100.22	268.71	0.00	0.00	349.94	0.00	0.00	1395.46	0.00	122.04	100.98	0.00	318.57	49.23	0.00	327.90	180.38	0.00	75.74	97.63
TRINITY_DN213722_c2_g1	31.82	54.42	22.07	34.55	62.88	41.34	15.52	36.12	6.52	3.65	8.31	14.61	33.52	37.45	36.60	57.07	7.39	34.59	41.06	26.93	0.00	28.13	5.57	6.88	22.73	82.65	20.18	21.61	37.17	17.17
TRINITY_DN213722_c3_g1	0.00	0.00	0.00	10.69	0.00	240.16	0.00	0.00	0.00	0.00	0.00	0.00	0.00	0.00	0.00	9.70	0.00	9.76	0.00	0.00	0.00	11.78	0.00	0.00	12.53	0.00	0.00	0.00	0.00	0.00
TRINITY_DN213722_c3_g2	0.00	0.00	0.00	0.00	0.00	0.00	0.00	0.00	0.00	0.00	0.00	0.00	0.00	0.00	0.00	0.00	0.00	0.00	0.00	0.00	0.00	0.00	0.00	0.00	8.60	0.00	0.00	0.00	0.00	0.00
TRINITY_DN213722_c4_g1	208.41	186.13	137.33	143.06	204.01	165.97	75.29	64.21	63.56	79.88	56.02	120.51	25.73	28.12	53.03	49.92	31.57	93.96	11.63	13.18	10.83	27.15	11.24	14.77	647.36	1660.00	823.79	533.08	411.42	943.57
TRINITY_DN213722_c5_g1	7.25	0.00	7.47	0.00	0.00	0.00	0.00	0.00	0.00	0.00	14.83	0.00	0.00	0.00	0.00	0.00	0.00	0.00	21.61	0.00	0.00	0.00	0.00	0.00	0.00	21.71	13.30	5.47	46.26	0.00
TRINITY_DN213722_c6_g1	0.00	0.00	0.00	15.22	14.84	0.00	0.00	0.00	0.00	0.00	0.00	0.00	0.00	0.00	0.00	6.99	0.00	15.15	0.00	0.00	0.00	0.00	0.00	0.00	0.00	0.00	0.00	0.00	0.00	0.00
TRINITY_DN213722_c7_g1	0.00	0.00	0.00	7.55	6.94	0.00	0.00	0.00	0.00	0.00	0.00	0.00	0.00	0.00	0.00	7.40	0.00	0.00	0.00	0.00	0.00	0.00	0.00	0.00	0.00	12.05	0.00	0.00	0.00	0.00
TRINITY_DN213722_c8_g1	0.00	0.00	0.00	0.00	0.00	20.06	0.00	0.00	0.00	1.91	0.00	89.93	0.00	0.00	0.00	0.00	0.00	161.89	0.00	0.00	0.00	0.00	0.00	59.95	0.00	2.08	0.00	0.00	1.54	107.09
TRINITY_DN213722_c9_g1	0.00	0.00	0.00	11.61	0.00	0.00	0.00	0.00	0.00	0.00	0.00	0.00	0.00	0.00	0.00	22.69	0.00	0.00	0.00	0.00	0.00	0.00	0.00	0.00	0.00	0.00	0.00	0.00	0.00	0.00
TRINITY_DN213723_c0_g1	0.00	0.00	0.00	0.00	0.00	0.00	0.00	0.00	0.00	0.00	0.00	0.00	7.69	0.00	15.95	0.00	0.00	0.00	0.00	30.67	0.00	0.00	0.00	0.00	0.00	0.00	0.00	0.00	0.00	0.00
TRINITY_DN213723_c2_g1	4.41	29.39	70.31	18.36	37.13	11.01	0.00	13.91	17.94	0.00	3.89	0.00	0.00	0.00	0.00	4.71	0.00	11.04	0.00	0.00	0.00	4.55	0.00	13.67	0.00	49.55	0.00	0.00	0.00	0.00
TRINITY_DN213723_c3_g1	0.00	5.42	23.72	1.48	1.41	3.40	12.45	0.00	11.06	0.00	1.88	0.00	0.00	14.19	3.34	0.00	3.55	0.00	0.00	0.00	0.00	0.00	0.00	0.00	1.84	0.00	0.00	0.00	0.00	0.00
TRINITY_DN213723_c3_g2	0.00	2.57	0.00	0.00	0.00	0.00	0.00	0.00	0.00	0.00	0.00	9.86	0.00	0.00	0.00	0.00	0.00	2.00	0.00	4.42	2.41	0.00	0.00	4.59	0.00	0.00	0.00	0.00	0.00	0.00
TRINITY_DN213723_c4_g1	41.33	79.62	79.46	90.82	62.41	97.64	80.47	93.29	58.90	65.04	54.34	111.54	69.21	36.04	135.14	114.10	36.93	72.21	55.67	64.49	26.29	81.09	54.27	49.61	79.93	87.67	74.08	32.56	27.25	54.52
TRINITY_DN213723_c4_g2	0.00	14.88	2.16	3.22	0.63	3.87	1.45	3.80	1.82	1.36	0.75	0.71	2.08	2.73	2.90	4.00	1.46	1.33	4.92	6.73	0.68	3.47	1.35	0.00	1.47	1.48	2.97	0.65	0.00	2.17
TRINITY_DN213723_c6_g1	0.00	0.00	0.00	0.00	0.00	0.00	0.00	0.00	0.00	0.00	0.00	0.00	0.00	0.00	0.00	0.00	0.00	0.00	0.00	0.00	0.00	0.00	0.00	0.00	0.00	0.00	0.00	0.00	0.00	0.00
TRINITY_DN213723_c7_g1	0.00	0.00	0.00	156.20	0.00	84.47	0.00	0.00	0.00	0.00	0.00	0.00	0.00	0.00	0.00	0.00	0.00	0.00	0.00	0.00	531.99	0.00	0.00	111.44	0.00	0.00	0.00	0.00	0.00	0.00
TRINITY_DN213724_c0_g1	6.56	0.00	0.00	0.00	0.00	0.00	27.02	0.00	0.00	8.62	0.00	0.00	54.31	0.00	0.00	0.00	0.00	0.00	68.39	43.40	0.00	8.79	0.00	0.00	9.62	10.46	0.00	20.42	0.00	0.00
TRINITY_DN213724_c1_g1	0.00	0.00	0.00	0.00	0.00	9.10	0.00	0.00	0.00	0.00	22.35	0.00	92.66	9.86	0.00	0.00	0.00	9.15	0.00	0.00	0.00	16.26	0.00	0.00	13.10	0.00	0.00	0.00	8.64	0.00
TRINITY_DN213724_c2_g1	0.00	0.00	0.00	0.00	28.68	0.00	0.00	0.00	0.00	0.00	0.00	0.00	0.00	0.00	10.51	0.00	11.92	18.56	11.97	0.00	0.00	0.00	43.48	0.00	0.00	0.00	0.00	0.00	0.00	0.00
TRINITY_DN213724_c2_g2	0.00	0.00	0.00	0.00	0.00	0.00	0.00	0.00	0.00	23.00	0.00	0.00	0.00	0.00	0.00	0.00	0.00	0.00	0.00	0.00	0.00	68.95	0.00	0.00	0.00	0.00	0.00	9.57	0.00	0.00
TRINITY_DN213724_c2_g3	0.00	0.00	0.00	4.80	0.00	0.00	0.00	6.95	0.00	23.19	0.00	70.18	0.00	0.00	0.00	5.00	0.00	0.00	0.00	16.11	0.00	13.07	0.00	0.00	0.00	0.00	0.00	4.91	0.00	12.47
TRINITY_DN213724_c3_g1	111.72	0.00	96.47	63.09	0.00	22.14	36.25	0.00	0.00	60.03	0.00	1.94	1113.22	0.00	0.00	70.38	0.00	0.00	150.28	0.00	0.00	93.90	0.00	0.00	25.39	0.00	0.00	27.92	0.00	0.00
TRINITY_DN213724_c4_g1	43.79	15.00	39.59	13.53	18.94	0.00	84.58	0.00	130.20	20.36	14.91	46.62	80.86	4.95	187.09	10.70	82.80	9.72	47.61	49.32	27.90	65.55	0.00	9.90	125.73	24.31	68.89	130.90	245.13	55.75
TRINITY_DN213724_c5_g1	0.00	0.00	0.00	0.00	0.00	0.00	14.38	33.63	0.00	0.00	0.00	0.00	0.00	25.78	0.00	0.00	0.00	0.00	7.13	35.66	0.00	0.00	0.00	0.00	3.73	39.91	0.00	0.00	0.00	0.00
TRINITY_DN213724_c5_g2	0.00	0.00	0.00	0.00	23.19	0.00	0.00	0.00	0.00	0.00	0.00	0.00	0.00	0.00	0.00	0.00	0.00	0.00	0.00	0.00	0.00	0.00	0.00	0.00	0.00	0.00	0.00	0.00	0.00	0.00
TRINITY_DN213724_c6_g1	0.00	0.00	0.00	0.00	0.00	0.00	15.16	0.00	0.00	0.00	5.94	0.00	0.00	0.00	0.00	10.22	0.00	0.00	14.85	0.00	0.00	0.00	0.00	0.00	0.00	0.00	0.00	0.00	0.00	0.00
TRINITY_DN213724_c7_g1	26.92	11.49	18.44	5.43	1.29	0.00	3.27	1.68	0.00	1.52	1.70	0.00	1.75	4.33	2.15	2.94	1.61	2.70	1.59	0.00	0.00	1.56	1.49	0.00	6.65	4.95	10.02	6.82	1.27	0.00
TRINITY_DN213724_c7_g2	10.80	17.42	15.06	8.87	12.47	19.17	9.82	2.03	4.41	1.84	0.67	7.03	24.61	3.72	5.26	11.44	4.96	29.26	10.79	4.84	8.65	3.13	3.33	3.54	13.92	10.72	9.38	4.69	0.55	11.79
TRINITY_DN213725_c0_g1	0.00	0.00	0.00	7.85	0.00	0.00	0.00	0.00	0.00	0.00	0.00	0.00	0.00	0.00	0.00	7.69	0.00	0.00	0.00	0.00	0.00	10.16	0.00	0.00	0.00	0.00	0.00	0.00	0.00	0.00
TRINITY_DN213725_c2_g1	91.98	39.32	124.30	10.35	9.47	31.53	0.00	0.00	10.31	12.76	0.00	13.24	120.61	43.59	70.56	17.75	26.30	9.93	0.00	0.00	26.75	63.01	0.00	0.00	13.70	0.00	0.00	0.00	19.24	0.00
TRINITY_DN213725_c3_g1	81.53	129.19	52.22	6.32	6.99	26.38	25.96	0.00	61.70	29.19	33.17	25.23	105.05	0.00	2.47	17.47	0.00	41.33	249.23	0.00	0.00	46.29	16.31	11.20	12.65	0.00	0.00	19.50	5.79	0.00
TRINITY_DN213725_c4_g1	72.03	142.61	101.37	222.38	127.96	154.09	157.53	155.90	52.35	115.08	93.76	153.80	174.16	45.58	81.94	207.96	87.73	178.63	95.03	45.93	73.12	78.70	80.88	54.54	225.03	174.85	151.25	86.81	48.95	119.79
TRINITY_DN213725_c4_g2	1.60	2.94	0.85	2.64	1.25	3.81	3.61	3.02	1.81	5.98	2.62	2.97	5.50	0.00	0.00	0.40	0.00	0.69	1.53	0.80	1.60	0.00	1.52	0.43	15.69	39.88	24.02	7.35	1.46	9.30
TRINITY_DN213725_c4_g3	0.00	0.00	0.00	225.82	110.78	0.00	0.00	0.00	0.00	21.57	24.57	0.00	0.00	0.00	0.00	292.15	66.27	0.00	0.00	0.00	0.00	21.69	20.12	0.00	0.00	0.00	0.00	130.05	62.47	0.00
TRINITY_DN213725_c5_g1	0.00	0.00	0.00	3.42	0.00	0.00	0.00	0.00	0.00	0.00	0.00	8.90	0.00	0.00	0.00	0.00	0.00	0.00	0.00	15.35	0.00	18.34	0.00	8.46	0.00	0.00	0.00	0.00	0.00	0.00
TRINITY_DN213725_c7_g1	0.00	15.65	28.10	0.00	0.00	0.00	0.00	0.00	11.30	0.00	0.00	14.50	0.00	12.12	0.00	0.00	0.00	0.00	0.00	0.00	0.00	0.00	0.00	0.00	0.00	0.00	0.00	0.00	21.57	0.00
TRINITY_DN213726_c0_g1	9.29	0.00	3.56	0.00	0.00	0.00	0.00	0.00	0.00	0.00	0.00	0.00	0.00	6.56	0.00	0.00	0.00	0.00	0.00	0.00	3.86	0.00	0.00	0.00	0.00	0.00	0.00	0.00	8.50	0.00
TRINITY_DN213726_c1_g1	0.00	0.00	3.24	0.00	0.00	0.00	0.00	0.00	0.00	0.00	0.00	0.00	0.00	8.32	7.10	0.00	0.00	0.00	0.00	3.05	0.00	0.00	0.00	3.08	0.00	0.00	1.77	0.00	12.07	0.00
TRINITY_DN213726_c2_g2	5.91	0.00	0.00	0.00	0.00	0.00	0.00	0.00	0.00	0.00	0.00	0.00	0.00	0.00	0.00	0.00	0.00	0.00	0.00	0.00	0.00	0.00	0.00	7.75	0.00	0.00	0.00	0.00	0.00	0.00
TRINITY_DN213726_c2_g4	13.22	0.00	0.00	0.00	0.00	0.00	0.00	0.00	0.00	0.00	0.00	0.00	0.00	2.79	6.79	0.00	0.00	0.00	0.00	0.00	0.00	0.00	3.07	0.00	0.00	0.00	0.00	3.74	6.74	2.68
TRINITY_DN213726_c2_g6	7.47	0.00	0.00	0.00	0.00	0.00	0.00	0.00	0.00	0.00	0.00	0.00	0.00	7.96	0.00	0.00	0.00	0.00	0.00	0.00	0.00	0.00	0.00	0.00	0.00	0.00	0.00	0.00	0.00	0.00
TRINITY_DN213726_c2_g7	0.00	0.00	0.00	0.00	0.00	0.00	0.00	0.00	0.00	0.00	0.00	0.00	0.00	6.10	0.00	0.00	0.00	0.00	0.00	6.36	0.00	0.00	0.00	0.00	0.00	0.00	0.00	0.00	0.00	0.00
TRINITY_DN213726_c2_g8	0.00	6.72	0.00	0.00	0.00	0.00	0.00	0.00	0.00	0.00	0.00	0.00	0.00	15.10	9.17	0.00	0.00	0.00	0.00	0.00	0.00	0.00	5.89	0.00	0.00	0.00	0.00	0.00	17.66	0.00
TRINITY_DN213726_c2_g9	0.00	0.00	13.54	0.00	0.00	0.00	0.00	0.00	0.00	0.00	0.00	0.00	0.00	0.00	0.00	0.00	25.03	0.00	0.00	6.36	0.00	4.32	0.00	3.97	0.00	0.00	0.00	10.25	2.99	0.00
TRINITY_DN213726_c3_g1	0.00	0.00	0.00	79.05	0.00	0.00	0.00	16.93	0.00	0.00	0.00	0.00	0.00	0.00	0.00	46.22	0.00	0.00	1.90	0.00	0.00	0.00	0.00	0.00	0.00	0.00	0.00	0.00	0.00	48.87
TRINITY_DN213726_c4_g1	0.00	0.00	0.00	0.00	0.00	0.00	0.00	0.00	0.00	0.00	0.00	0.00	0.00	0.00	0.00	0.00	0.00	0.00	0.00	0.00	0.00	0.00	0.00	0.00	0.00	0.00	0.00	0.00	0.00	0.00
TRINITY_DN213727_c1_g1	0.00	1.53	0.00	0.00	1.30	0.00	0.00	0.00	0.00	1.40	0.00	0.00	0.00	0.00	0.00	0.00	0.00	2.50	0.00	0.00	0.00	0.00	0.00	0.00	0.00	0.00	0.00	0.00	0.00	0.00
TRINITY_DN213727_c2_g1	51.56	0.00	0.00	0.00	0.00	0.00	0.00	0.00	0.00	0.00	0.00	0.00	0.00	0.00	0.00	0.00	0.00	0.00	0.00	0.00	0.00	0.00	0.00	0.00	0.00	0.00	0.00	0.00	0.00	0.00
TRINITY_DN213727_c2_g2	0.00	0.00	0.00	0.00	7.43	0.00	0.00	0.00	8.26	0.00	0.00	0.00	0.00	0.00	0.00	0.00	0.00	0.00	0.00	0.00	0.00	0.00	0.00	0.00	0.00	0.00	0.00	0.00	0.00	0.00
TRINITY_DN213727_c3_g1	6.42	2.11	3.04	4.47	5.14	3.57	1.04	3.18	4.27	0.00	2.12	1.99	1.94	2.87	2.03	0.00	3.12	0.00	0.00	0.00	0.00	0.00	0.00	0.93	2.11	0.00	2.11	0.00	0.00	1.02
TRINITY_DN213727_c4_g1	2.40	2.80	1.32	5.80	0.00	1.17	0.00	1.43	14.80	2.59	2.87	4.01	0.00	1.25	0.00	2.55	2.75	2.34	1.35	0.00	0.00	0.00	1.27	0.00	0.00	0.00	1.52	0.00	0.00	1.35
TRINITY_DN213727_c5_g1	13.77	48.02	14.38	6.46	15.18	18.61	8.11	14.26	0.00	15.90	17.18	0.00	2.93	77.42	0.00	5.41	6.11	0.00	16.69	16.40	0.00	39.86	36.60	0.00	23.05	53.09	16.43	26.28	56.15	5.96
TRINITY_DN213728_c1_g1	0.00	0.00	0.00	0.00	0.00	0.00	27.45	41.74	0.00	0.00	0.00	13.64	0.00	0.00	0.00	0.00	0.00	0.00	0.00	0.00	0.00	0.00	0.00	0.00	0.00	0.00	0.00	0.00	0.00	0.00
TRINITY_DN213728_c2_g1	0.00	9.81	0.00	0.00	0.11	15.91	3.18	0.00	0.88	0.00	4.26	0.00	34.37	0.00	0.00	0.94	19.54	0.00	0.27	19.21	22.62	9.75	0.01	13.40	0.00	8.88	4.89	0.00	0.00	0.00
TRINITY_DN213728_c2_g2	0.00	0.00	0.00	0.00	0.00	0.00	0.00	5.65	0.00	0.00	0.00	5.12	4.19	0.00	0.00	3.89	0.00	0.00	0.00	0.00	0.00	0.00	0.00	0.00	0.00	0.00	0.00	0.00	0.00	0.00
TRINITY_DN213728_c3_g1	1.66	3.56	3.02	4.66	1.56	6.21	3.62	2.38	0.51	0.57	1.86	0.56	7.25	0.00	0.61	15.59	0.00	2.71	4.46	3.23	0.00	1.15	1.13	0.00	4.08	6.17	14.18	3.79	4.60	1.81
TRINITY_DN213728_c4_g1	0.00	0.00	0.00	0.00	0.00	0.00	8.38	0.00	0.00	0.00	0.00	0.00	0.00	0.00	0.00	0.00	28.32	108.48	0.00	0.00	0.00	15.97	0.00	0.00	0.00	0.00	0.00	0.00	0.00	0.00
TRINITY_DN213728_c4_g2	5.23	6.63	0.71	1.28	14.09	2.59	2.15	5.54	0.00	0.00	6.52	11.43	70.09	0.68	0.00	0.00	74.12	87.63	0.00	0.00	0.00	32.27	0.00	0.00	0.00	5.57	0.00	0.00	0.00	0.00
TRINITY_DN213728_c4_g3	5.67	0.00	0.00	0.00	0.00	0.00	11.35	113.92	58.10	31.94	20.21	62.72	0.00	0.00	0.00	0.00	0.00	0.00	0.00	0.00	0.00	0.00	0.00	0.00	0.00	0.00	0.00	0.00	0.00	0.00
TRINITY_DN213728_c4_g4	0.00	0.00	0.00	0.00	0.00	0.00	0.00	0.00	0.00	0.00	0.00	0.00	24.96	0.00	0.00	0.00	9.82	0.00	0.00	0.00	0.00	0.00	0.00	0.00	0.00	0.00	0.00	0.00	0.00	0.00
TRINITY_DN213729_c0_g1	0.00	0.00	0.00	0.00	16.11	0.00	0.00	0.00	8.91	22.16	0.00	0.00	0.00	0.00	0.00	0.00	0.00	0.00	0.00	0.00	0.00	0.00	10.35	0.00	0.00	14.08	0.00	0.00	0.00	0.00
TRINITY_DN213729_c1_g1	0.00	59.05	11.74	16.15	5.39	2.65	0.00	27.98	10.90	36.35	35.12	0.00	0.00	18.00	14.42	13.53	0.00	0.00	0.00	11.32	8.57	10.44	12.60	0.00	0.00	17.45	3.18	3.43	15.85	0.00
TRINITY_DN213729_c2_g1	0.00	0.00	0.00	0.00	4.23	0.00	20.36	6.07	4.07	0.00	0.00	5.05	13.07	14.29	0.00	0.00	0.00	0.00	17.05	12.23	0.00	0.00	10.30	0.00	20.95	0.00	0.00	0.00	0.00	0.00
TRINITY_DN213729_c2_g2	0.00	0.00	0.00	0.00	0.00	0.00	23.61	17.62	0.00	0.00	0.00	0.00	0.00	0.00	0.00	0.00	0.00	0.00	0.00	0.00	0.00	19.35	17.39	0.00	0.00	0.00	0.00	0.00	0.00	0.00
TRINITY_DN213729_c2_g3	1.08	1.25	0.00	0.00	14.12	0.00	73.37	26.72	0.00	0.78	8.03	0.00	24.29	14.52	0.00	0.00	25.39	0.00	29.67	8.45	0.00	0.00	4.90	0.76	10.11	3.75	0.00	0.00	0.00	0.00
TRINITY_DN213729_c2_g4	0.00	0.00	0.00	0.00	0.00	0.00	0.00	0.00	0.00	0.00	0.00	0.00	4.14	0.00	0.00	0.00	0.00	0.00	0.00	4.32	0.00	0.00	0.00	0.00	0.00	0.00	0.00	0.00	0.00	0.00
TRINITY_DN213729_c2_g5	0.00	0.00	0.00	0.00	0.00	0.00	2.11	6.52	0.00	1.96	0.00	0.00	1.83	1.81	0.00	0.00	0.00	0.00	4.11	3.65	0.00	6.05	0.00	0.00	0.00	0.00	2.16	0.00	0.00	0.00
TRINITY_DN213729_c3_g1	0.00	37.78	86.70	0.00	8.31	0.00	0.00	36.35	7.17	0.00	0.00	0.00	0.00	47.71	41.12	0.00	0.00	0.00	0.00	9.55	11.78	0.00	10.66	0.00	0.00	14.53	14.43	0.00	33.40	0.00
TRINITY_DN213730_c1_g1	0.00	0.00	0.00	0.00	3.40	0.24	11.14	59.89	0.00	0.23	66.21	25.68	0.00	0.00	0.00	0.00	0.00	0.12	6.54	5.16	0.00	0.00	1.49	7.67	0.82	19.83	0.83	0.00	17.45	9.65
TRINITY_DN213730_c1_g2	0.00	0.00	0.00	0.00	0.00	0.00	0.00	0.00	0.00	0.00	0.00	0.00	3.35	0.00	0.00	0.00	0.00	0.00	14.38	6.46	0.00	21.20	35.08	14.74	0.00	69.57	0.00	1.52	5.75	1.78
TRINITY_DN213731_c0_g1	0.00	5.83	0.00	0.00	0.00	0.00	0.00	0.00	0.00	0.00	0.00	0.00	0.00	0.00	0.00	0.00	0.00	0.00	0.00	0.00	0.00	0.00	0.00	0.00	6.27	0.00	0.00	0.00	3.88	5.48
TRINITY_DN213731_c0_g2	0.00	0.00	0.00	0.00	0.00	0.00	30.32	15.34	0.00	0.00	0.00	0.00	0.00	12.73	0.00	0.00	0.00	0.00	0.00	0.00	0.00	0.00	0.00	0.00	0.00	0.00	37.43	0.00	0.00	0.00
TRINITY_DN213731_c11_g1	0.00	0.00	0.00	0.00	0.00	9.20	0.00	0.00	9.53	0.00	0.00	0.00	20.27	0.00	0.00	18.51	0.00	27.24	0.00	0.00	0.00	0.00	0.00	0.00	0.00	0.00	0.00	0.00	0.00	0.00
TRINITY_DN213731_c13_g1	0.00	0.00	0.00	4.08	3.71	2.00	2.29	0.00	0.00	0.00	0.00	2.20	4.55	0.00	0.00	2.14	0.00	0.00	0.00	0.00	0.00	0.00	0.00	0.00	2.37	2.39	0.00	0.00	0.00	0.00
TRINITY_DN213731_c1_g1	0.00	0.00	4.75	5.70	7.45	8.39	0.00	7.96	7.56	0.00	0.00	0.00	0.00	4.50	0.00	0.00	0.00	0.00	14.82	0.00	0.00	10.79	0.00	12.50	0.00	0.00	0.00	0.00	0.00	0.00
TRINITY_DN213731_c2_g1	3.47	9.31	0.00	0.00	0.00	0.00	0.00	0.00	0.00	0.00	0.00	4.48	0.00	14.72	0.00	0.00	0.00	0.00	0.00	0.00	0.00	0.00	0.00	0.00	0.00	4.91	0.00	0.00	6.34	0.00
TRINITY_DN213731_c3_g1	0.00	20.34	0.00	9.37	34.32	9.10	0.00	12.45	9.43	0.00	0.00	12.12	20.05	0.00	31.87	20.96	0.00	75.26	0.00	0.00	0.00	0.00	0.00	0.00	12.73	29.98	0.00	0.00	0.00	12.01
TRINITY_DN213731_c5_g1	0.00	5.02	0.00	0.00	0.00	0.00	10.22	0.00	0.00	4.85	0.00	0.00	3.96	0.00	0.00	0.00	0.00	3.59	0.00	0.00	0.00	0.00	0.00	4.60	0.00	0.00	0.00	0.00	0.00	0.00
TRINITY_DN213731_c6_g1	0.00	0.00	0.00	2.30	0.00	2.33	3.49	1.82	0.00	0.00	1.80	2.51	0.00	0.00	2.62	0.80	0.00	0.00	0.00	0.00	0.00	0.00	0.00	0.79	1.75	0.00	0.00	0.00	0.00	0.88
TRINITY_DN213731_c7_g1	3.52	2.14	1.97	3.45	1.64	6.87	43.95	15.55	6.92	30.06	27.02	36.94	24.20	3.68	17.56	8.80	8.41	23.94	107.91	100.55	188.21	90.82	169.44	64.83	41.86	47.67	22.05	54.06	40.41	20.57
TRINITY_DN213731_c7_g2	0.00	0.00	1.01	0.00	0.00	0.00	2.07	2.13	0.86	0.85	3.20	0.00	0.00	0.00	0.00	0.00	0.00	0.00	1.00	0.00	0.00	0.00	0.95	0.00	0.00	1.05	3.98	2.70	2.25	2.04
TRINITY_DN213731_c7_g3	0.00	11.68	0.00	7.86	3.00	3.50	5.32	7.02	4.25	0.00	3.67	5.21	9.19	0.00	2.65	7.14	0.00	2.72	8.32	0.81	0.00	6.79	1.66	10.41	10.62	9.95	13.60	4.68	4.40	17.53
TRINITY_DN213731_c7_g4	0.00	0.00	0.00	0.00	0.00	0.00	0.00	0.00	0.00	0.00	0.00	0.00	0.00	0.00	0.00	0.00	0.00	0.00	0.00	0.00	0.00	0.00	0.00	0.00	0.00	0.00	0.00	26.85	34.57	0.00
TRINITY_DN213731_c8_g1	47.33	18.11	82.64	232.59	90.79	210.21	134.29	166.58	272.06	268.39	198.21	279.46	654.12	325.98	290.02	1039.52	54.02	715.26	234.67	283.09	126.98	435.68	334.42	238.28	3.85	3.75	26.90	28.16	12.58	10.32
TRINITY_DN213731_c8_g2	0.00	0.00	13.36	41.21	20.28	12.66	42.40	16.97	11.40	93.51	34.55	0.00	84.90	11.69	0.00	95.37	17.37	110.14	47.45	81.90	42.21	81.74	0.00	44.50	0.00	0.00	0.00	0.00	0.00	0.00
TRINITY_DN213732_c0_g1	0.00	0.00	0.00	3.06	0.00	0.00	0.00	0.00	0.00	0.00	0.00	0.00	3.32	0.00	0.00	0.00	0.00	3.02	0.00	0.00	7.72	4.05	0.00	0.00	0.00	0.00	0.00	3.12	0.00	0.00
TRINITY_DN213732_c1_g1	0.00	13.72	0.00	0.00	0.00	4.64	0.00	11.89	0.00	0.00	0.00	0.00	2.07	3.90	0.00	0.00	0.00	1.81	0.00	19.81	0.00	0.00	0.00	0.00	0.00	23.16	0.00	0.00	0.00	0.00
TRINITY_DN213732_c2_g1	0.00	0.00	0.00	0.00	0.00	0.00	0.00	0.00	0.00	0.00	5.02	0.00	0.00	0.00	0.00	0.00	4.40	0.00	4.56	0.00	0.00	0.00	0.00	0.00	9.30	70.79	54.28	0.00	0.00	75.72
TRINITY_DN213732_c3_g1	0.00	0.00	0.00	0.00	0.00	0.00	66.35	0.00	9.89	10.59	0.00	0.00	0.00	0.00	0.00	0.00	0.00	0.00	254.33	0.00	320.15	20.29	31.08	8.78	93.09	0.00	33.86	0.00	0.00	0.00
TRINITY_DN213732_c4_g1	0.00	0.00	0.00	0.00	0.00	0.00	1.10	2.12	1.83	9.00	14.83	27.80	0.00	0.00	0.00	0.00	2.21	0.00	19.18	31.60	84.99	102.52	326.10	171.13	0.00	54.63	27.20	55.14	38.68	74.03
TRINITY_DN213732_c5_g1	32.86	38.17	7.00	0.78	20.22	0.78	77.07	48.61	86.81	96.15	35.11	106.49	179.59	85.88	25.45	12.33	85.73	14.80	694.01	358.44	402.01	776.96	567.78	307.26	196.12	595.61	315.07	165.87	131.26	256.34
TRINITY_DN213732_c6_g1	0.00	2.61	0.00	0.00	1.95	0.00	0.00	0.00	0.00	0.00	0.00	2.57	2.29	0.00	0.00	2.16	0.00	6.33	8.05	7.15	10.33	2.54	2.39	2.33	0.00	8.31	0.00	10.41	0.00	0.00
TRINITY_DN213732_c7_g1	0.00	0.00	0.00	0.00	45.22	23.54	0.00	0.00	0.00	46.20	0.00	0.00	90.44	0.00	0.00	0.00	0.00	0.00	1.62	17.22	11.90	0.00	33.60	18.70	0.00	0.00	0.00	0.00	0.00	0.00
TRINITY_DN213733_c1_g1	0.00	5.59	0.00	6.83	3.80	0.00	0.00	0.00	0.00	0.00	0.00	0.00	0.00	0.00	0.00	4.06	0.00	11.85	0.00	0.00	0.00	0.00	0.00	0.00	0.00	0.00	0.00	0.00	0.00	0.00
TRINITY_DN213733_c2_g1	0.00	1.44	0.00	1.20	0.00	0.00	0.00	0.00	0.00	0.00	0.00	0.00	7.76	0.00	0.00	0.00	1.41	1.19	0.00	0.00	0.00	2.72	0.00	2.54	1.45	0.00	1.46	0.00	0.00	0.00
TRINITY_DN213733_c3_g1	0.00	0.00	0.00	5.39	0.00	1.49	12.74	69.56	0.00	11.85	80.16	22.40	0.00	0.00	0.00	0.00	0.00	0.00	0.00	0.00	0.00	0.00	0.00	0.00	0.00	0.00	0.00	0.00	0.00	0.00
TRINITY_DN213733_c3_g2	0.00	2.83	0.00	0.00	0.00	0.00	0.00	17.89	0.00	0.00	27.36	2.72	0.00	0.00	0.00	0.00	0.00	2.18	0.00	0.00	0.00	0.00	0.00	0.00	0.00	2.89	0.00	0.00	0.00	0.00
TRINITY_DN213733_c4_g1	2647.04	0.00	0.00	1160.11	0.00	1994.90	295.97	0.00	0.00	766.36	0.00	430.14	63.85	0.00	0.00	18.66	0.00	139.21	245.22	0.00	0.00	678.58	0.00	324.91	11.83	0.00	0.00	247.49	0.00	0.00
TRINITY_DN213733_c5_g1	7.12	0.00	0.00	0.00	1.33	0.00	0.00	0.00	0.00	0.00	0.00	0.00	9.05	12.05	36.03	14.20	5.23	3.45	0.00	3.97	0.00	16.68	0.00	0.00	0.00	0.00	0.00	0.00	0.00	0.00
TRINITY_DN213733_c5_g2	5.67	0.00	0.00	0.00	0.00	0.00	0.00	0.00	0.00	0.00	0.00	0.00	6.13	0.00	0.00	0.00	0.00	0.00	0.00	0.00	0.00	0.00	0.00	0.00	0.00	0.00	0.00	0.00	0.00	0.00
TRINITY_DN213733_c5_g3	0.00	0.00	0.00	2.18	1.04	0.00	0.00	0.00	0.00	1.19	0.00	0.00	34.18	0.00	0.00	5.58	2.55	19.32	0.00	2.65	0.00	1.43	2.72	0.00	0.00	0.00	0.00	0.00	0.00	0.00
TRINITY_DN213733_c6_g1	0.00	0.00	0.00	0.00	0.00	0.00	0.00	7.21	0.00	0.00	0.00	0.00	5.60	0.00	0.00	0.00	0.00	0.00	0.00	0.00	0.00	0.00	0.00	0.00	0.00	10.50	0.00	0.00	0.00	0.00
TRINITY_DN213733_c7_g1	0.00	0.00	0.00	0.00	0.00	0.00	0.00	0.00	0.00	0.00	0.00	0.00	0.00	0.00	0.00	0.00	0.00	0.00	0.00	0.00	0.00	0.00	0.00	0.00	0.00	0.00	0.00	0.00	0.00	0.00
TRINITY_DN213733_c8_g1	0.00	0.00	0.00	0.00	59.12	0.00	0.00	0.00	0.00	0.00	0.00	0.00	0.00	0.00	0.00	0.00	0.00	0.00	0.00	0.00	0.00	0.00	0.00	0.00	0.00	0.00	0.00	0.00	0.00	0.00
TRINITY_DN213734_c1_g1	0.00	0.00	0.00	0.00	0.00	16.16	0.00	0.00	0.00	0.00	0.00	0.00	0.00	0.00	0.00	0.00	0.00	0.00	0.00	0.00	0.00	0.00	6.70	0.00	0.00	0.00	0.00	0.00	0.00	0.00
TRINITY_DN213734_c2_g1	0.00	0.00	0.00	0.00	0.00	0.00	0.00	0.00	0.00	0.00	0.00	0.00	3.22	9.60	0.00	0.00	0.00	2.93	0.00	0.00	0.00	0.00	0.00	0.00	0.00	0.00	0.00	0.00	0.00	0.00
TRINITY_DN213734_c3_g1	0.55	9.18	0.60	13.87	2.45	6.94	7.13	6.75	28.24	8.92	10.38	12.77	6.33	0.00	1.20	10.44	15.30	7.48	2.30	4.05	1.12	1.71	7.79	3.37	3.01	1.83	0.00	1.60	0.50	5.36
TRINITY_DN213734_c4_g1	1.47	13.76	0.00	13.95	7.14	11.12	10.09	3.28	38.18	10.28	9.78	27.01	20.30	0.51	0.00	11.53	7.52	6.44	3.08	2.46	2.00	3.55	1.98	1.43	1.07	1.63	2.17	0.48	0.00	4.25
TRINITY_DN213734_c4_g2	0.00	0.00	0.00	5.56	0.00	5.43	0.00	0.00	5.85	0.00	0.00	0.00	0.00	0.00	0.00	0.00	0.00	0.00	0.00	0.00	0.00	0.00	0.00	0.00	0.00	0.00	0.00	0.00	0.00	0.00
TRINITY_DN213734_c4_g3	0.00	0.00	0.00	2.69	0.00	4.30	0.00	0.00	26.59	0.00	0.00	2.66	11.67	0.00	0.00	4.92	0.00	2.09	0.00	0.00	0.00	2.81	5.12	0.00	0.00	0.00	0.00	0.00	0.00	2.64
TRINITY_DN213734_c4_g4	0.00	0.00	0.00	0.00	0.00	0.00	0.00	0.00	0.00	0.00	0.00	0.00	0.00	0.00	0.00	0.00	0.00	38.41	0.00	0.00	0.00	0.00	0.00	0.00	0.00	0.00	0.00	0.00	0.00	0.00
TRINITY_DN213734_c4_g5	8.35	0.00	0.00	0.00	0.00	0.00	0.00	0.00	0.00	0.00	9.71	8.56	0.00	0.00	0.00	0.00	0.00	6.18	0.00	0.00	0.00	0.00	0.00	0.00	0.00	0.00	0.00	0.00	0.00	25.09
TRINITY_DN213734_c4_g6	0.00	0.00	0.00	0.00	0.00	8.64	0.00	0.00	4.67	0.00	0.00	0.00	9.48	0.00	0.00	0.00	0.00	4.27	0.00	0.00	0.00	0.00	5.37	0.00	0.00	0.00	0.00	0.00	0.00	0.00
TRINITY_DN213734_c4_g7	0.00	0.00	0.00	0.00	0.00	0.00	0.00	0.00	0.00	0.00	0.00	0.00	0.00	0.00	0.00	0.00	0.00	0.00	0.00	0.00	0.00	0.00	0.00	0.00	0.00	0.00	0.00	0.00	0.00	0.00
TRINITY_DN213735_c10_g1	0.00	0.00	0.00	0.00	0.00	0.00	0.00	0.00	18.87	0.00	0.00	0.00	0.00	0.00	0.00	0.00	0.00	0.00	0.00	0.00	0.00	0.00	0.00	0.00	0.00	0.00	0.00	0.00	17.28	0.00
TRINITY_DN213735_c11_g1	0.00	0.00	0.00	0.00	0.00	0.00	0.00	0.00	11.19	0.00	0.00	0.00	0.00	0.00	0.00	0.00	0.00	0.00	0.00	0.00	0.00	0.00	0.00	0.00	0.00	0.00	0.00	0.00	0.00	14.41
TRINITY_DN213735_c12_g1	0.00	0.00	0.00	0.00	0.00	0.00	0.00	0.00	0.00	0.00	0.00	0.00	0.00	0.00	6.34	0.00	0.00	0.00	7.68	0.00	0.00	0.00	0.00	0.00	0.00	0.00	0.00	0.00	0.00	0.00
TRINITY_DN213735_c13_g1	12.40	0.00	0.00	0.00	0.00	0.00	0.00	0.00	0.00	0.00	32.55	0.00	0.00	0.00	0.00	0.00	0.00	0.00	0.00	0.00	0.00	0.00	0.00	0.00	0.00	0.00	0.00	0.00	0.00	0.00
TRINITY_DN213735_c1_g1	0.00	0.00	0.00	0.00	0.00	0.00	0.00	0.00	0.00	0.00	0.00	0.00	0.00	0.00	0.00	0.00	0.00	0.00	2.02	0.00	0.00	0.00	9.77	1.84	0.00	0.00	0.00	0.00	0.00	0.00
TRINITY_DN213735_c2_g1	0.00	0.00	0.00	0.00	0.00	0.00	7.87	0.00	5.99	0.00	0.00	15.19	0.00	0.00	0.00	0.00	7.57	0.00	0.00	6.32	0.00	0.00	0.00	0.00	0.00	0.00	8.93	0.00	0.00	0.00
TRINITY_DN213735_c3_g1	0.00	0.00	0.00	0.00	4.80	0.00	35.92	0.00	16.38	20.61	31.72	62.03	11.13	11.01	0.00	10.26	0.00	0.00	7.11	17.31	0.00	21.10	0.00	13.40	30.75	0.00	8.03	5.31	0.00	33.68
TRINITY_DN213735_c4_g1	0.00	0.00	0.00	24.03	0.00	0.00	0.00	0.00	0.00	0.00	11.69	0.00	0.00	0.00	0.00	0.00	0.00	0.00	0.00	0.00	0.00	0.00	0.00	0.00	0.00	12.82	0.00	0.00	0.00	0.00
TRINITY_DN213735_c4_g2	0.00	0.69	0.00	0.00	0.00	0.00	0.00	0.00	0.00	0.00	0.00	0.00	0.00	0.00	0.00	0.00	0.00	0.00	0.00	0.00	0.00	0.00	0.00	0.00	4.85	0.69	0.00	36.75	0.00	0.00
TRINITY_DN213735_c5_g1	0.00	0.00	0.00	9.21	0.00	0.00	0.00	5.70	0.00	0.00	0.00	0.00	0.00	0.00	0.00	0.00	0.00	0.00	0.00	0.00	0.00	0.00	0.00	0.00	0.00	0.00	0.00	0.00	0.00	0.00
TRINITY_DN213735_c5_g2	0.00	9.70	0.00	6.92	0.00	0.00	0.00	0.00	0.00	0.00	0.00	0.00	0.00	0.00	0.00	0.00	0.00	0.00	0.00	0.00	0.00	0.00	0.00	0.00	0.00	11.00	0.00	0.00	0.00	0.00
TRINITY_DN213735_c6_g1	2.86	7.47	0.00	5.22	2.75	8.30	0.00	7.96	8.97	11.46	4.09	32.77	6.04	0.00	0.00	44.21	0.00	0.00	3.69	0.00	0.00	14.46	0.00	3.38	8.36	14.23	0.00	2.87	2.70	7.09
TRINITY_DN213735_c6_g2	0.00	22.14	0.00	0.00	0.00	0.00	0.00	0.00	0.00	0.00	0.00	10.42	0.00	0.00	0.00	0.00	0.00	0.00	0.00	0.00	0.00	0.00	0.00	0.00	0.00	0.00	0.00	0.00	0.00	0.00
TRINITY_DN213735_c7_g1	4.82	0.00	0.00	9.79	63.34	0.00	0.00	14.00	101.16	0.00	0.00	30.44	7.08	0.00	0.00	0.00	56.39	6.96	0.00	15.60	0.00	12.08	0.00	5.22	34.38	25.07	0.00	17.75	0.00	34.83
TRINITY_DN213735_c7_g2	7.26	10.26	0.00	0.00	0.00	0.00	21.54	0.00	43.90	0.00	11.79	0.00	0.00	0.00	0.00	0.00	0.00	0.00	0.00	7.93	0.00	0.00	0.00	0.00	11.36	0.00	0.00	0.00	6.68	0.00
TRINITY_DN213735_c7_g3	0.00	3.95	0.00	0.00	0.00	3.19	0.00	0.00	0.00	0.00	0.00	0.00	0.00	0.00	0.00	0.00	0.00	0.00	0.00	0.00	0.00	0.00	0.00	0.00	0.00	0.00	0.00	0.00	0.00	0.00
TRINITY_DN213735_c7_g4	0.00	0.00	0.00	0.00	0.00	0.00	2.75	0.64	3.77	2.32	3.18	4.83	0.00	0.00	0.00	0.00	0.00	0.00	13.89	10.07	0.58	11.84	8.68	3.35	2.16	7.34	2.53	2.77	0.00	0.62
TRINITY_DN213735_c8_g1	0.00	0.00	6.33	0.00	0.00	0.00	0.00	0.00	0.00	0.00	8.24	0.00	20.40	54.65	34.61	0.00	7.15	15.57	0.00	0.00	0.00	0.00	0.00	0.00	0.00	8.32	0.00	0.00	0.00	0.00
TRINITY_DN213735_c9_g1	0.00	0.00	0.00	0.00	0.00	0.00	0.00	0.00	23.57	0.00	15.99	0.00	0.00	0.00	0.00	0.00	0.00	0.00	0.00	0.00	0.00	0.00	0.00	0.00	30.60	0.00	0.00	0.00	0.00	0.00
TRINITY_DN213736_c1_g1	0.00	6.84	0.00	0.00	0.00	0.00	0.00	0.00	0.00	0.00	0.00	4.37	0.00	0.00	0.00	0.00	0.00	0.00	2.24	0.00	0.00	0.00	2.06	8.12	9.41	0.00	0.00	0.00	0.00	2.19
TRINITY_DN213736_c2_g2	87.48	1932.08	397.96	23.88	54.06	21.91	67.41	51.14	6.18	12.83	61.31	24.73	2.30	8.64	24.97	19.13	1.93	5.02	167.89	43.76	55.01	53.46	72.21	18.97	10.15	5.07	8.94	2.14	6.02	0.00
TRINITY_DN213736_c2_g3	17.24	83.73	72.61	8.70	58.43	8.60	11.47	11.70	9.70	54.89	0.00	34.02	0.00	9.15	29.55	70.02	0.00	16.90	11.34	0.00	35.30	24.26	53.94	35.19	0.00	70.79	27.93	83.18	71.84	60.92
TRINITY_DN213736_c3_g1	0.00	0.00	0.00	0.00	0.00	0.00	0.00	0.00	0.00	0.00	10.49	0.00	0.00	0.00	0.00	0.00	0.00	0.00	1.80	0.00	0.87	0.00	5.15	0.00	0.00	0.00	0.00	0.00	1.53	0.00
TRINITY_DN213736_c3_g2	0.00	0.00	0.00	0.00	0.00	0.00	0.00	2.55	0.00	0.00	15.48	0.00	0.00	0.00	0.00	0.00	0.00	2.43	3.21	0.00	29.56	0.00	36.48	0.00	0.00	0.00	0.00	2.64	14.36	3.23
TRINITY_DN213736_c3_g3	0.00	0.00	0.00	0.00	0.00	0.00	0.00	0.00	0.00	0.00	7.63	0.00	0.00	0.00	0.00	0.00	0.00	0.00	0.00	0.00	4.39	0.00	15.24	0.00	0.00	0.00	0.00	0.00	20.40	0.00
TRINITY_DN213736_c3_g4	0.00	0.00	0.00	0.00	0.00	0.00	0.00	0.00	0.00	0.00	0.00	0.00	0.00	0.00	0.00	0.00	0.00	0.00	13.74	0.00	0.00	0.00	0.00	0.00	0.00	0.00	0.00	0.00	0.00	0.00
TRINITY_DN213736_c4_g1	16.73	0.00	0.00	1.97	0.00	65.57	0.00	0.00	21.71	115.73	0.00	0.00	0.00	0.00	0.00	0.00	0.00	0.00	0.00	0.00	13.47	84.95	0.00	0.00	0.00	0.00	77.12	31.10	0.00	0.00
TRINITY_DN213736_c4_g2	73.61	51.40	0.00	111.23	0.00	10.36	0.00	0.00	102.77	46.43	26.27	0.00	0.00	0.00	0.00	85.04	0.00	0.00	0.00	0.00	65.95	11.59	0.00	0.00	0.00	0.00	265.19	522.63	111.06	0.00
TRINITY_DN213737_c10_g1	0.00	0.00	0.00	0.00	7.59	3.88	0.00	0.00	0.00	0.00	0.00	0.00	4.36	0.00	0.00	7.49	0.00	0.00	0.00	0.00	0.00	0.00	0.00	4.51	0.00	0.00	0.00	0.00	0.00	0.00
TRINITY_DN213737_c2_g1	0.00	8.85	0.00	12.64	5.84	12.31	8.65	8.91	0.00	8.27	0.00	25.23	0.00	13.38	0.00	0.00	0.00	0.00	0.00	0.00	0.00	0.00	0.00	0.00	42.55	19.92	49.89	15.23	28.75	41.10
TRINITY_DN213737_c4_g1	0.00	0.00	0.00	5.61	5.15	0.00	0.00	0.00	5.87	0.00	0.00	0.00	0.00	0.00	0.00	0.00	0.00	0.00	0.00	0.00	0.00	0.00	0.00	0.00	8.18	8.58	25.85	0.00	10.05	14.38
TRINITY_DN213737_c5_g1	48.99	15.09	0.00	14.53	60.22	21.75	11.88	28.13	41.90	56.81	71.28	11.77	31.36	0.00	2.70	10.95	18.05	17.30	4.00	3.74	24.38	50.63	90.71	0.00	4.18	2.81	49.71	15.79	15.05	0.00
TRINITY_DN213737_c5_g2	0.00	0.00	0.00	0.75	0.00	0.00	4.91	29.01	8.91	0.80	0.88	0.00	9.51	0.00	9.95	0.00	0.00	0.00	12.51	15.17	0.00	2.46	10.45	0.00	4.97	0.00	0.00	0.00	0.70	0.00
TRINITY_DN213737_c6_g1	58.27	318.32	102.96	835.33	316.45	423.53	757.54	376.53	320.88	561.49	680.99	261.71	272.83	0.00	27.23	312.05	95.52	312.64	348.92	89.70	313.29	357.22	315.03	155.98	146.31	58.30	147.71	3.22	41.54	79.84
TRINITY_DN213737_c6_g2	1787.48	809.52	1741.57	1026.71	771.13	1249.02	506.16	439.54	276.26	272.01	507.20	452.25	381.55	1663.97	311.48	210.47	121.52	778.77	304.25	141.63	380.59	153.17	241.13	85.60	102.65	166.58	148.88	188.15	288.51	72.82
TRINITY_DN213737_c9_g1	0.00	0.00	0.00	0.00	4.14	10.28	0.00	8.48	5.03	0.00	0.00	0.00	0.00	0.00	0.00	0.00	0.00	4.27	0.00	0.00	0.00	0.00	0.00	0.00	0.00	0.00	0.00	0.00	0.00	0.00
TRINITY_DN213738_c19_g1	0.00	0.00	0.00	0.00	0.00	0.00	0.00	0.00	0.00	0.00	7.52	0.00	26.26	0.00	0.00	0.00	0.00	1.95	6.75	0.00	0.00	0.00	0.00	0.00	0.00	2.06	0.00	0.00	0.00	0.00
TRINITY_DN213738_c3_g1	0.00	1.15	0.38	0.34	0.00	0.34	0.37	0.00	0.00	1.39	0.00	0.00	0.00	0.00	0.00	16.36	0.00	2.03	0.00	0.00	0.00	0.00	0.00	0.00	0.00	0.00	0.00	0.00	0.00	0.00
TRINITY_DN213738_c4_g1	49.80	13.81	33.49	24.93	18.31	0.00	0.00	0.00	20.02	22.57	0.00	0.00	21.40	0.00	0.00	29.31	0.00	0.00	0.00	10.39	0.00	0.00	0.00	0.00	0.00	0.00	0.00	0.00	0.00	12.79
TRINITY_DN213738_c4_g2	8.77	23.50	9.81	8.61	13.11	17.13	4.30	4.43	1.72	0.00	0.00	0.00	12.99	7.34	7.78	21.79	6.29	6.82	2.09	3.71	0.00	10.29	7.72	1.90	8.78	4.32	4.40	0.00	0.00	0.00
TRINITY_DN213738_c5_g1	540.59	89.64	157.47	198.80	462.77	173.37	57.47	6.79	34.12	37.81	31.31	67.24	0.00	0.00	6.18	0.00	17.48	0.00	97.00	201.70	98.10	328.87	209.48	298.88	0.00	0.00	0.00	0.00	0.00	0.00
TRINITY_DN213738_c6_g2	0.00	0.73	0.71	0.73	0.00	1.36	2.14	2.94	2.08	0.00	2.20	2.25	0.00	0.00	0.00	0.00	0.00	1.46	0.00	0.00	0.00	0.00	0.00	0.00	0.00	0.85	0.00	0.00	0.00	0.00
TRINITY_DN213738_c6_g4	0.00	0.00	8.39	22.32	20.20	7.15	0.00	0.00	7.69	0.00	0.00	0.00	0.00	0.00	0.00	7.47	0.00	6.83	0.00	0.00	0.00	0.00	0.00	0.00	0.00	0.00	0.00	0.00	0.00	0.00
TRINITY_DN213739_c0_g1	8.98	19.69	3.43	2.96	0.00	7.59	0.00	17.84	6.21	0.00	0.00	0.00	9.56	0.00	3.36	2.99	0.00	0.00	11.85	13.22	0.00	0.00	0.00	0.00	0.00	0.00	0.00	0.00	0.00	0.00
TRINITY_DN213739_c1_g1	0.00	4.53	0.00	1.71	0.00	3.20	9.13	7.06	0.00	5.93	8.58	33.59	1.95	0.00	1.93	0.00	0.00	5.09	6.22	5.89	7.91	6.34	9.32	5.28	8.70	24.83	19.59	8.62	3.02	28.57
TRINITY_DN213739_c2_g1	0.94	1.08	0.00	10.45	3.52	43.74	21.73	3.28	13.78	137.39	18.31	147.74	3.88	4.87	10.33	0.00	9.55	78.26	7.02	0.96	1.00	58.78	3.35	61.29	25.53	19.40	39.73	133.77	33.19	177.29
TRINITY_DN213739_c2_g2	0.00	0.00	0.00	0.00	0.00	0.00	0.00	0.00	0.00	0.00	0.00	0.00	0.00	0.00	0.00	0.00	0.00	0.00	0.00	0.00	0.00	14.23	0.00	0.00	0.00	0.00	0.00	0.00	0.00	0.00
TRINITY_DN213739_c2_g3	0.00	0.00	0.00	0.00	0.00	0.00	0.00	5.55	2.13	3.18	0.00	0.00	0.00	0.00	0.00	0.00	0.00	2.65	0.00	0.00	0.00	5.86	0.00	0.00	0.00	0.00	0.00	10.38	0.00	0.00
TRINITY_DN213739_c3_g1	0.00	0.00	0.00	7.77	7.14	0.00	0.00	0.00	0.00	49.75	0.00	0.00	0.00	0.00	0.00	76.15	0.00	0.00	0.00	0.00	0.00	0.00	0.00	0.00	0.00	0.00	0.00	24.14	0.00	20.09
TRINITY_DN213740_c11_g1	0.00	0.00	0.00	0.00	0.00	0.00	0.00	0.00	0.00	0.00	0.00	0.00	0.00	0.00	0.00	0.00	0.00	8.88	0.00	0.00	0.00	0.00	0.00	0.00	0.00	0.00	0.00	0.00	0.00	0.00
TRINITY_DN213740_c12_g1	0.00	0.00	0.00	0.00	0.00	0.00	0.00	0.00	0.00	0.00	0.00	0.00	0.00	0.00	0.00	0.00	0.00	0.00	0.00	0.00	0.00	0.00	0.00	0.00	0.00	0.00	0.00	0.00	0.00	0.00
TRINITY_DN213740_c13_g1	0.00	0.00	0.00	0.00	0.00	11.72	0.00	0.00	0.00	0.00	15.99	15.10	0.00	0.00	0.00	0.00	0.00	0.00	0.00	12.15	46.33	0.00	55.18	45.40	0.00	0.00	0.00	0.00	0.00	0.00
TRINITY_DN213740_c14_g1	0.00	0.00	0.00	0.00	101.80	0.00	0.00	0.00	0.00	0.00	0.00	0.00	0.00	0.00	0.00	0.00	0.00	0.00	0.00	0.00	0.00	0.00	0.00	0.00	0.00	0.00	0.00	0.00	0.00	0.00
TRINITY_DN213740_c2_g1	622.40	573.13	579.24	369.78	356.00	454.14	977.10	903.56	577.80	691.07	797.13	910.27	443.84	360.35	410.07	375.14	165.29	431.10	856.68	545.64	945.38	1006.63	897.01	744.65	711.23	543.94	713.56	435.74	282.62	369.11
TRINITY_DN213740_c2_g2	0.00	0.00	0.00	5.41	4.34	5.16	0.00	0.00	0.00	0.00	0.00	0.00	0.00	0.00	0.00	0.00	5.53	4.58	0.00	0.00	0.00	0.00	0.00	5.44	0.00	6.30	0.00	0.00	0.00	0.00
TRINITY_DN213740_c2_g3	0.00	0.00	0.00	0.00	0.00	0.00	0.00	0.00	0.00	0.00	0.00	0.00	0.00	0.00	0.00	17.73	0.00	0.00	0.00	0.00	13.81	12.82	0.00	0.00	0.00	0.00	0.00	0.00	0.00	0.00
TRINITY_DN213740_c2_g4	0.00	0.00	0.00	0.00	1.34	7.10	0.00	0.00	0.00	0.00	1.66	1.54	0.00	0.00	0.00	3.20	0.00	1.41	1.56	0.00	0.00	0.00	0.00	0.00	0.00	0.00	1.63	0.00	0.00	0.00
TRINITY_DN213740_c2_g5	0.00	0.00	4.16	3.63	0.00	0.00	0.00	0.00	0.00	0.00	0.00	0.00	0.00	0.00	4.03	0.00	0.00	7.02	0.00	0.00	0.00	0.00	0.00	4.42	0.00	5.14	0.00	0.00	0.00	0.00
TRINITY_DN213741_c0_g1	0.00	0.00	0.00	0.00	0.00	0.00	0.00	0.00	0.00	0.00	0.00	0.00	0.00	0.00	0.00	0.00	0.00	0.00	30.03	0.00	0.00	0.00	0.00	0.00	0.00	0.00	0.00	0.00	0.00	0.00
TRINITY_DN213741_c0_g2	120.50	231.98	152.36	207.46	140.39	315.40	67.77	94.58	92.35	60.14	24.75	202.58	24.39	33.34	23.78	7.80	20.76	78.28	47.53	96.85	248.02	193.54	63.89	328.65	605.33	402.74	446.62	481.73	277.15	299.91
TRINITY_DN213741_c1_g1	0.00	0.00	0.00	0.00	0.00	0.00	0.00	0.00	0.00	0.00	0.00	0.00	0.00	0.00	0.00	0.00	0.00	0.00	0.00	0.00	0.00	0.00	0.00	0.00	0.00	0.00	0.00	0.00	0.00	0.00
TRINITY_DN213742_c1_g1	0.00	0.00	0.00	0.00	0.00	0.00	0.00	0.00	11.91	0.00	0.00	0.00	0.00	0.00	0.00	0.00	0.00	0.00	0.00	0.00	31.24	0.00	0.00	0.00	0.00	0.00	0.00	0.00	0.00	0.00
TRINITY_DN213742_c2_g1	13.42	96.50	19.97	116.10	72.69	96.82	117.62	120.80	86.71	149.49	93.37	219.12	68.98	6.32	10.30	35.99	37.90	70.08	177.68	85.15	128.83	225.50	129.03	99.20	70.31	77.11	73.97	9.98	13.11	44.22
TRINITY_DN213742_c2_g2	0.00	0.00	0.00	0.00	0.00	0.00	0.00	0.00	0.00	0.00	26.93	0.00	0.00	0.00	0.00	0.00	0.00	0.00	0.00	0.00	0.00	0.00	0.00	0.00	0.00	0.00	0.00	0.00	0.00	0.00
TRINITY_DN213742_c2_g3	0.00	0.00	0.00	18.71	0.00	0.00	0.00	0.00	0.00	3.23	0.00	3.25	0.00	0.00	0.00	23.56	0.00	0.00	3.38	0.00	0.00	33.28	0.00	0.00	7.16	0.00	0.00	10.51	0.00	3.22
TRINITY_DN213742_c3_g1	0.00	26.37	0.00	3.51	0.00	34.56	0.00	0.00	0.00	0.00	0.00	1.41	0.00	0.00	0.00	0.00	0.00	0.00	0.00	0.00	0.00	11.95	0.00	0.00	0.00	0.00	0.00	0.56	0.00	0.00
TRINITY_DN213742_c4_g1	102.13	189.29	53.18	141.59	35.62	114.65	105.51	262.45	60.37	227.07	262.20	256.72	214.18	27.22	87.26	114.03	153.08	164.96	156.96	162.31	0.00	257.45	116.40	126.01	93.93	548.54	376.39	264.80	315.89	367.99
TRINITY_DN213743_c0_g1	349.08	586.90	408.37	239.88	217.28	300.25	762.50	693.67	247.69	421.46	578.21	646.42	302.45	234.22	293.92	177.12	172.88	206.94	800.99	332.71	297.76	407.65	260.78	208.75	227.31	223.84	244.01	108.11	110.36	138.20
TRINITY_DN213743_c0_g2	0.00	0.00	0.00	0.00	0.00	0.00	0.00	0.00	0.00	0.00	0.00	0.00	3.60	0.00	0.00	0.00	0.00	0.00	0.00	0.00	3.97	0.00	0.00	0.00	0.00	0.00	0.00	0.00	0.00	0.00
TRINITY_DN213743_c2_g1	0.00	0.00	0.00	0.00	0.00	0.00	0.00	0.00	0.00	0.00	0.00	0.00	0.00	0.00	0.00	0.00	0.00	0.00	0.00	0.00	0.00	0.00	0.00	0.00	0.00	0.00	0.00	0.00	0.00	0.00
TRINITY_DN213743_c3_g1	0.00	0.00	0.00	0.00	0.00	0.00	0.00	0.00	0.00	0.00	0.00	0.00	0.00	0.00	0.00	0.00	0.00	0.00	0.00	0.00	0.00	0.00	0.00	0.00	0.00	0.00	0.00	0.00	0.00	0.00
TRINITY_DN213744_c0_g1	0.00	12.09	0.00	0.00	0.00	0.00	0.00	0.00	0.00	0.00	0.00	0.00	0.00	0.00	0.00	0.00	0.00	0.00	0.00	0.00	0.00	0.00	0.00	0.00	0.00	0.00	13.28	0.00	0.00	0.00
TRINITY_DN213744_c1_g1	2.53	2.54	0.00	1.80	0.00	0.00	0.00	9.35	0.00	0.00	0.00	5.27	0.00	0.00	0.00	0.00	0.00	7.14	0.00	9.32	0.00	0.00	0.00	0.00	0.00	115.98	0.00	3.64	0.00	23.18
TRINITY_DN213744_c2_g1	0.00	0.00	0.00	3.59	5.71	1.19	1.42	1.46	2.32	1.32	0.00	0.00	2.58	0.00	0.00	2.45	0.00	2.38	0.00	0.00	0.00	0.00	0.00	0.00	0.00	2.87	0.00	0.00	0.00	0.00
TRINITY_DN213744_c2_g2	51.28	90.15	99.99	111.64	74.26	103.96	37.92	45.56	35.74	40.17	46.86	51.77	38.25	83.94	64.00	93.80	76.98	93.89	34.81	39.76	53.79	52.32	44.43	38.62	47.45	56.48	33.05	52.43	39.84	37.46
TRINITY_DN213744_c3_g1	24.05	96.28	24.92	92.41	79.50	63.63	43.06	37.13	33.59	47.68	55.09	68.81	70.57	15.89	20.23	46.96	46.45	62.39	17.75	11.17	25.05	49.59	36.61	14.75	129.95	191.49	151.24	32.37	19.11	111.98
TRINITY_DN213744_c5_g1	0.00	11.12	0.00	0.00	0.00	0.00	182.42	54.71	0.00	41.71	0.00	0.00	7.53	33.73	0.00	0.00	0.00	0.00	8.65	0.00	0.00	0.00	0.00	0.00	0.00	0.00	0.00	0.00	0.00	0.00
TRINITY_DN213745_c10_g1	51.84	115.29	99.79	93.14	80.68	84.57	194.90	199.84	74.61	109.42	172.52	216.23	106.33	80.73	78.02	132.29	73.33	137.76	166.66	139.31	196.68	223.49	241.48	129.59	329.81	252.17	206.95	89.53	86.34	180.91
TRINITY_DN213745_c10_g2	0.00	16.68	0.00	12.33	0.00	0.00	0.00	0.00	0.00	0.00	0.00	0.00	0.00	0.00	0.00	0.00	0.00	11.88	0.00	0.00	0.00	0.00	14.10	0.00	0.00	0.00	0.00	0.00	0.00	0.00
TRINITY_DN213745_c11_g1	0.00	0.00	0.00	0.00	0.00	0.00	0.00	0.00	0.00	3.93	0.00	10.07	0.00	0.00	1.92	0.00	0.00	3.36	0.00	0.00	0.00	0.00	0.00	0.00	0.00	0.00	0.00	0.00	0.00	0.00
TRINITY_DN213745_c11_g2	0.00	0.00	0.00	0.00	0.00	0.00	0.00	0.00	0.00	0.00	0.00	0.00	0.00	0.00	10.86	0.00	0.00	0.00	0.00	0.00	0.00	0.00	0.00	0.00	0.00	0.00	0.00	0.00	0.00	0.00
TRINITY_DN213745_c11_g4	0.00	9.43	0.00	0.00	8.04	0.00	24.66	0.00	25.64	42.73	0.00	33.40	0.00	0.00	0.00	0.00	14.86	0.00	0.00	0.00	0.00	13.86	0.00	0.00	38.34	0.00	28.13	12.49	0.00	0.00
TRINITY_DN213745_c11_g5	0.00	53.86	0.00	11.47	0.00	0.00	4.86	25.15	41.96	14.59	8.98	35.74	0.00	0.00	0.00	22.42	18.57	12.68	0.00	11.67	0.00	4.73	0.00	14.53	0.00	0.00	17.95	0.00	12.18	14.57
TRINITY_DN213745_c11_g6	0.00	0.00	2.70	0.00	0.00	0.00	0.00	0.00	0.00	0.00	0.00	0.00	0.00	0.00	0.00	0.00	0.00	0.00	0.00	0.00	0.00	0.00	0.00	0.00	0.00	0.00	0.00	0.00	0.00	0.00
TRINITY_DN213745_c12_g1	0.00	0.00	0.00	0.00	0.00	0.00	0.00	0.00	8.04	10.04	0.00	0.00	0.00	0.00	0.00	7.69	0.00	0.00	0.00	0.00	0.00	0.00	0.00	0.00	0.00	0.00	0.00	0.00	0.00	20.28
TRINITY_DN213745_c2_g1	0.00	0.00	0.00	0.00	0.00	0.00	0.00	0.00	0.00	0.00	0.00	0.00	0.00	0.00	0.00	0.00	0.00	0.00	0.00	0.00	0.00	0.00	0.00	0.00	0.00	0.00	0.00	0.00	0.00	0.00
TRINITY_DN213745_c3_g1	0.00	0.00	0.00	0.00	0.00	0.00	27.70	28.47	0.00	17.67	0.00	0.00	0.00	0.00	0.00	0.00	0.00	0.00	0.00	0.00	0.00	0.00	0.00	0.00	0.00	0.00	0.00	0.00	0.00	0.00
TRINITY_DN213745_c4_g1	0.00	0.00	0.00	0.00	5.19	0.00	0.00	0.00	0.00	22.22	8.57	0.00	0.00	0.00	6.34	5.54	7.45	5.40	0.00	0.00	0.00	0.00	6.81	0.00	0.00	0.00	8.77	0.00	0.00	7.30
TRINITY_DN213745_c5_g1	0.00	13.25	0.00	0.00	0.00	0.00	0.00	0.00	0.00	0.00	0.00	0.00	20.48	10.07	0.00	0.00	0.00	0.00	0.00	0.00	0.00	0.00	0.00	12.35	0.00	0.00	0.00	10.02	0.00	0.00
TRINITY_DN213745_c5_g2	0.00	0.00	0.00	0.00	7.07	0.00	0.00	10.55	23.70	9.86	0.00	10.14	0.00	0.00	0.00	0.00	0.00	0.00	0.00	0.00	0.00	0.00	0.00	10.04	0.00	12.30	0.00	0.00	0.00	0.00
TRINITY_DN213745_c7_g1	15.20	0.00	14.70	6.41	6.08	12.72	5.53	0.00	15.27	10.29	2.91	20.91	6.90	0.00	2.42	2.17	0.00	10.82	5.40	2.34	5.11	2.65	7.37	29.25	22.74	13.86	14.23	6.49	17.93	31.21
TRINITY_DN213745_c9_g2	0.00	0.00	0.00	0.00	0.00	0.00	0.00	0.00	0.00	0.00	0.00	0.00	0.00	18.45	0.00	0.00	0.00	0.00	0.00	0.00	0.00	0.00	0.00	0.00	0.00	0.00	0.00	0.00	0.00	0.00
TRINITY_DN213745_c9_g3	0.00	21.11	1.49	0.00	0.00	0.00	0.44	6.90	0.00	0.00	0.00	7.28	0.00	6.89	0.00	0.00	0.00	0.00	0.00	0.41	0.00	0.00	0.00	0.00	0.00	2.68	0.45	0.00	0.00	0.00
TRINITY_DN213746_c0_g1	5.45	0.00	3.21	0.00	0.00	0.00	0.00	7.51	0.00	3.51	0.00	0.00	0.00	0.00	0.00	0.00	0.00	0.00	0.00	0.00	0.00	3.61	0.00	0.00	0.00	0.00	0.00	0.00	0.00	3.36
TRINITY_DN213746_c1_g1	4.40	1.75	0.00	0.00	0.00	0.00	8.71	0.00	0.00	3.25	1.81	3.34	3.10	1.53	1.62	0.00	0.00	2.85	1.70	0.00	0.00	0.00	0.00	0.00	0.00	0.00	0.00	0.00	4.04	0.00
TRINITY_DN213746_c2_g1	0.00	1.40	0.00	1.17	1.12	0.00	2.77	0.00	0.00	0.00	0.00	1.34	0.00	2.49	0.00	0.00	0.00	0.00	1.35	1.24	0.00	1.33	0.00	0.00	0.00	1.41	0.00	0.00	0.00	0.00
TRINITY_DN213746_c2_g2	2.20	0.00	0.00	4.33	0.00	0.00	0.00	2.91	10.01	12.40	0.00	12.85	0.00	0.00	0.00	2.20	0.00	0.00	12.75	0.00	0.00	0.00	0.00	0.00	0.00	0.00	0.00	0.00	0.00	0.00
TRINITY_DN213746_c2_g3	0.00	13.81	0.00	0.00	0.00	0.00	1.34	7.04	5.28	1.25	1.39	1.29	0.00	0.00	0.00	0.00	1.33	0.00	14.05	0.00	0.00	0.00	1.23	0.00	0.00	6.82	0.00	0.00	0.00	0.00
TRINITY_DN213746_c2_g4	0.00	0.00	0.00	0.00	0.00	0.00	0.00	0.00	0.00	0.00	0.00	0.00	0.00	0.00	0.00	0.00	0.00	29.46	0.00	0.00	0.00	0.00	0.00	0.00	0.00	0.00	0.00	0.00	0.00	0.00
TRINITY_DN213746_c3_g1	0.00	0.00	0.00	4.12	0.00	0.00	0.00	11.97	0.00	0.00	0.00	0.00	4.43	0.00	0.00	0.00	0.00	0.00	5.65	0.00	0.00	0.00	0.00	0.00	0.00	0.00	0.00	0.00	0.00	0.00
TRINITY_DN213746_c3_g2	0.00	1.45	0.71	5.11	0.61	6.97	2.15	2.22	1.01	2.03	8.30	13.25	0.69	0.00	0.00	6.91	4.34	4.09	3.49	3.31	2.03	5.50	7.59	8.89	4.37	3.97	8.08	0.00	0.00	3.59
TRINITY_DN213746_c3_g3	0.00	17.90	0.00	0.00	0.00	15.60	5.55	4.04	12.90	1.04	0.00	5.26	26.43	6.13	9.35	15.96	0.00	5.73	0.00	0.00	0.00	13.56	31.45	0.00	1.13	12.33	28.30	0.00	0.90	6.89
TRINITY_DN213746_c3_g4	23.95	0.00	0.00	1.51	0.00	0.00	0.91	0.00	0.00	0.00	0.00	0.00	0.81	0.00	0.00	0.00	0.00	0.00	0.00	0.00	0.00	0.00	0.00	0.00	0.00	0.00	0.88	0.00	0.00	0.00
TRINITY_DN213746_c3_g5	0.00	0.00	0.00	0.00	0.00	0.00	0.00	0.00	0.00	0.00	8.24	7.17	0.00	0.00	0.00	0.00	0.00	0.00	20.01	0.00	0.00	7.30	0.00	6.98	7.99	0.00	0.00	16.56	0.00	0.00
TRINITY_DN213746_c3_g6	0.00	0.00	0.00	0.00	0.00	0.00	0.00	0.00	0.00	0.00	0.00	0.00	0.00	0.00	0.00	0.00	0.00	0.00	0.00	0.00	0.00	0.00	9.42	10.34	0.00	0.00	0.00	0.00	0.00	0.00
TRINITY_DN213746_c3_g7	0.00	0.00	0.00	1.53	0.00	0.00	0.00	1.92	0.50	0.00	0.00	0.00	0.00	0.00	0.00	1.56	0.00	0.00	1.82	1.63	0.00	0.00	0.00	0.00	0.00	0.00	0.00	0.00	0.00	3.59
TRINITY_DN213747_c0_g1	0.00	0.00	0.00	0.00	0.00	0.00	0.00	0.00	0.00	0.00	0.00	0.00	0.00	0.00	0.00	6.39	0.00	0.00	0.00	0.00	0.00	0.00	0.00	0.00	0.00	0.00	0.00	0.00	0.00	0.00
TRINITY_DN213747_c2_g1	0.00	0.00	0.00	0.00	0.00	1.38	0.00	0.00	0.00	0.00	0.00	0.00	0.00	0.00	1.56	26.59	0.00	6.89	0.00	0.00	0.00	0.00	0.00	0.00	0.00	0.00	0.00	0.00	0.00	0.00
TRINITY_DN213747_c3_g1	0.00	0.00	27.04	11.21	0.00	10.91	14.27	0.00	0.00	0.00	0.00	0.00	35.90	0.00	112.94	0.00	14.11	53.06	0.00	0.00	0.00	0.00	12.93	0.00	0.00	0.00	0.00	0.00	0.00	0.00
TRINITY_DN213747_c4_g1	19.72	0.00	0.00	5.75	0.00	5.61	0.00	0.00	0.00	0.00	0.00	0.00	0.00	0.00	0.00	0.00	0.00	4.77	0.00	0.00	0.00	6.73	6.97	0.00	0.00	8.96	0.00	0.00	0.00	0.00
TRINITY_DN213747_c5_g1	1.74	0.00	0.00	5.52	3.58	4.90	11.57	0.00	0.00	0.00	0.00	8.61	30.11	10.89	15.87	22.47	32.81	38.32	5.93	0.00	0.00	0.00	0.00	0.00	0.00	0.00	0.00	0.00	0.00	0.00
TRINITY_DN213747_c6_g1	10.52	28.64	14.73	0.00	0.00	0.00	7.13	0.00	31.70	10.04	48.53	0.00	0.00	32.78	0.00	7.69	6.83	0.00	28.22	45.49	2215.65	60.97	736.27	0.00	15.26	0.00	30.92	8.13	67.55	0.00
TRINITY_DN213747_c6_g2	11.72	42.96	37.94	29.91	13.47	12.09	14.13	43.37	19.92	18.41	23.97	24.89	65.40	75.92	63.23	51.97	48.96	55.99	81.66	115.71	563.62	333.95	263.31	204.54	30.53	35.45	7.79	39.83	102.60	10.37
TRINITY_DN213747_c7_g1	0.00	15.00	0.00	2.99	8.12	0.00	0.00	0.00	0.00	10.70	8.74	0.00	3.03	0.00	0.00	6.30	7.74	0.00	3.99	0.00	7.51	87.22	3.57	10.10	0.00	0.00	0.00	0.00	0.00	0.00
TRINITY_DN213747_c8_g1	0.00	0.00	0.00	0.00	0.00	0.00	0.00	0.00	0.00	0.00	0.00	0.00	0.00	0.00	0.00	0.00	0.00	0.00	0.00	0.00	0.00	0.00	0.00	0.00	0.00	0.00	0.00	0.00	0.00	0.00
TRINITY_DN213748_c0_g1	0.00	1.27	1.24	0.55	2.66	1.66	9.26	2.55	2.60	5.79	5.71	8.44	3.58	0.00	0.00	4.56	3.13	3.88	7.78	5.14	8.16	13.00	10.97	12.80	38.13	13.91	26.54	9.42	12.03	26.59
TRINITY_DN213748_c1_g1	16.47	54.59	12.56	10.38	34.00	25.45	6.83	50.43	10.70	5.82	6.56	9.48	22.30	7.16	9.08	1.85	30.35	3.80	2.21	5.42	0.72	0.73	0.00	1.85	0.00	0.00	0.78	0.00	0.00	2.75
TRINITY_DN213748_c2_g1	6.67	6.05	7.44	4.91	6.26	3.11	55.15	8.34	11.40	15.05	6.33	28.20	1.69	0.00	0.00	5.00	5.77	1.55	98.91	29.43	9.22	18.68	10.94	11.35	14.46	22.39	53.29	9.90	3.06	17.24
TRINITY_DN213748_c2_g2	7.26	2.39	2.91	0.00	11.67	2.09	663.86	310.80	267.37	140.43	157.59	177.18	42.66	29.84	16.13	22.60	58.75	35.08	82.43	264.28	168.81	284.46	82.47	109.12	532.58	770.21	299.49	93.87	217.58	606.73
TRINITY_DN213748_c2_g3	3.13	8.85	14.79	15.93	17.57	1.53	39.56	5.40	20.37	13.34	26.44	40.54	3.31	0.00	3.47	1.57	16.00	0.86	51.16	79.96	3.51	27.36	38.27	7.32	32.80	47.06	57.64	14.68	17.28	28.38
TRINITY_DN213749_c0_g1	72.18	216.52	152.02	196.74	211.39	258.12	495.66	402.62	322.24	391.50	404.46	668.58	178.07	60.55	146.34	179.60	240.80	224.70	312.79	190.44	188.98	576.69	277.11	448.79	361.32	477.14	457.52	175.07	132.12	289.64
TRINITY_DN213749_c1_g1	0.00	8.24	645.37	372.75	500.52	0.00	0.00	0.00	0.00	12.46	6.96	116.93	0.00	0.00	58.11	0.00	36.31	0.00	0.00	0.00	0.00	0.00	15.24	76.21	0.00	0.00	0.00	3.58	14.96	69.94
TRINITY_DN213749_c2_g1	0.00	0.00	0.00	0.62	0.00	275.20	0.00	0.00	0.00	0.65	0.00	0.67	2.66	0.00	0.00	10.79	3.50	306.55	0.00	0.00	0.00	0.00	0.00	0.00	0.00	0.00	0.00	0.00	0.00	0.00
TRINITY_DN213749_c3_g1	28.46	66.04	33.86	30.81	44.13	24.42	14.11	13.87	15.74	9.13	13.39	14.56	73.99	37.05	61.40	104.54	36.86	22.58	31.74	49.45	20.21	57.33	53.22	44.45	12.58	9.31	4.26	1.77	1.41	2.22
TRINITY_DN213749_c4_g1	0.00	16.55	0.45	2.81	175.76	2.44	3.13	0.46	0.00	78.26	45.57	3.03	4.37	0.00	0.00	2.51	0.45	2.44	1.30	2.08	0.00	42.87	24.46	0.00	0.00	0.46	0.46	11.29	0.38	3.11
TRINITY_DN213750_c4_g1	0.00	0.00	0.00	12.76	0.00	0.00	0.00	0.00	0.00	0.00	0.00	0.00	6.85	0.00	0.00	0.00	0.00	0.00	0.00	0.00	0.00	0.00	0.00	0.00	0.00	0.00	0.00	0.00	0.00	0.00
TRINITY_DN213750_c7_g1	671.53	1277.54	426.19	791.25	567.58	707.21	37.82	23.63	94.17	34.74	93.54	137.89	751.28	621.14	535.46	461.54	287.84	933.11	322.32	194.26	134.20	401.11	177.04	383.85	109.30	87.40	161.59	25.40	95.58	163.14
TRINITY_DN213751_c0_g1	0.00	19.54	115.61	103.30	74.29	50.59	6.54	20.42	4.97	24.97	7.19	6.24	0.00	0.00	0.00	0.00	0.00	0.00	0.00	0.00	0.00	0.00	0.00	0.00	0.00	0.00	0.00	0.00	0.00	0.00
TRINITY_DN213751_c0_g2	204.92	591.34	250.89	287.81	217.32	304.39	38.63	100.82	68.54	49.61	23.68	75.52	2.34	4.08	6.88	2.26	5.79	2.36	0.57	4.56	1.89	1.68	2.86	0.35	0.00	0.60	0.00	0.00	0.00	0.00
TRINITY_DN213751_c1_g1	65.20	0.00	0.00	25.19	19.28	23.38	0.00	0.00	0.00	0.00	0.00	0.00	0.00	0.00	0.00	0.00	0.00	0.00	9.39	0.00	0.00	0.00	4.12	0.00	0.00	0.00	0.00	0.00	0.00	0.00
TRINITY_DN213752_c1_g1	0.00	15.48	0.00	0.00	0.00	0.00	0.00	0.00	0.00	0.00	0.00	0.00	0.00	0.00	0.00	0.00	0.00	54.54	0.00	0.00	0.00	0.00	0.00	0.00	0.00	0.00	0.00	0.00	0.00	0.00
TRINITY_DN213752_c2_g1	272.01	364.05	325.39	329.30	198.18	240.09	200.95	191.57	145.70	158.70	159.08	236.52	205.64	300.99	202.83	436.57	98.76	231.14	194.35	175.65	108.80	338.40	164.90	124.58	177.39	257.77	212.18	182.96	135.73	184.47
TRINITY_DN213752_c2_g2	0.24	1.30	0.00	2.06	2.89	0.93	4.98	3.10	2.13	1.41	2.55	2.94	2.74	2.19	0.00	2.14	0.26	0.93	2.66	1.65	0.47	2.62	1.88	0.90	0.76	2.05	3.57	1.83	2.40	3.29
TRINITY_DN213752_c3_g1	0.00	0.00	0.00	0.00	0.00	0.00	0.00	0.00	0.00	0.00	0.00	0.00	0.00	0.00	0.00	0.00	0.00	0.00	0.00	0.00	0.00	0.00	0.00	0.00	0.00	0.00	0.00	0.00	0.00	0.00
TRINITY_DN213752_c5_g1	0.00	0.00	0.00	0.00	0.00	0.00	0.00	0.00	0.00	0.00	0.00	0.00	0.00	0.00	0.00	0.00	0.00	0.00	0.00	0.00	0.00	0.00	0.00	0.00	0.00	0.00	0.00	0.00	0.00	0.00
TRINITY_DN213753_c10_g1	80.50	0.00	0.00	0.00	0.00	0.00	35.69	0.00	0.00	0.00	0.00	0.00	141.87	0.00	0.00	0.00	0.00	0.00	28.57	0.00	0.00	0.00	0.00	0.00	0.00	0.00	0.00	0.00	0.00	0.00
TRINITY_DN213753_c2_g1	0.00	0.00	0.00	0.00	0.00	9.83	0.00	0.00	30.33	0.00	14.05	12.98	0.00	0.00	0.00	0.00	0.00	9.71	0.00	0.00	0.00	0.00	0.00	0.00	0.00	0.00	0.00	0.00	0.00	0.00
TRINITY_DN213753_c4_g1	0.00	0.00	0.00	0.00	0.00	0.00	0.00	0.00	0.00	0.00	41.46	0.00	0.00	0.00	0.00	0.00	0.00	0.00	0.00	0.00	0.00	0.00	33.72	0.00	0.00	0.00	0.00	0.00	8.67	0.00
TRINITY_DN213753_c5_g1	0.00	5.26	4.49	11.87	0.00	3.81	0.00	11.16	0.00	25.39	0.00	0.00	4.17	0.00	13.07	19.47	0.00	0.00	0.00	0.00	0.00	10.41	0.00	0.00	0.00	0.00	0.00	4.05	0.00	0.00
TRINITY_DN213753_c6_g1	1.61	0.45	0.44	0.00	0.38	1.18	2.16	1.78	1.10	0.41	1.77	2.54	0.42	0.42	1.32	2.02	0.00	0.79	1.67	1.61	0.00	1.65	0.41	0.00	0.87	1.33	1.33	1.96	1.11	2.18
TRINITY_DN213753_c8_g1	0.00	57.58	0.00	10.46	9.58	40.68	13.46	0.00	0.00	0.00	14.41	17.36	33.55	0.00	83.28	0.00	0.00	20.09	0.00	0.00	0.00	0.00	0.00	0.00	13.82	66.57	0.00	0.00	0.00	0.00
TRINITY_DN213753_c9_g1	0.00	0.00	0.00	0.00	11.01	0.00	0.00	0.00	0.00	0.00	0.00	0.00	0.00	0.00	0.00	0.00	0.00	0.00	0.00	0.00	0.00	0.00	0.00	0.00	0.00	0.00	0.00	0.00	0.00	0.00
TRINITY_DN213754_c1_g1	85.86	328.11	90.21	56.54	18.11	77.50	51.29	75.32	9.91	49.14	13.81	25.45	132.20	56.90	112.32	109.74	25.27	92.86	37.90	123.96	51.25	156.52	121.60	70.60	106.43	134.03	62.76	10.38	12.17	0.00
TRINITY_DN213754_c2_g1	0.00	50.82	21.40	36.30	0.00	0.00	0.00	60.02	12.67	31.80	19.73	16.11	13.00	0.00	13.67	29.84	0.00	0.00	0.00	33.35	7.90	0.00	0.00	0.00	17.79	66.41	66.63	6.21	16.52	0.00
TRINITY_DN213754_c2_g2	2.34	7.76	0.00	20.78	7.38	2.88	7.80	3.24	2.88	3.13	0.00	22.15	48.12	7.39	0.00	13.78	11.60	7.16	0.00	10.91	0.00	0.00	4.44	0.00	19.71	15.95	9.43	0.00	4.29	12.29
TRINITY_DN213754_c3_g1	2.54	30.82	4.79	46.02	9.80	35.65	20.71	42.56	14.26	50.61	57.29	70.29	56.69	1.51	2.83	13.68	15.34	22.17	51.18	29.33	6.37	28.42	11.60	7.58	28.79	53.05	28.80	14.27	2.70	34.97
TRINITY_DN213754_c4_g1	18.82	40.87	42.51	0.00	32.07	15.88	73.38	81.74	68.57	37.49	30.75	83.10	25.27	54.78	36.63	8.08	26.74	0.00	16.62	19.82	26.09	87.80	24.57	17.34	17.93	0.00	42.42	57.83	103.81	46.97
TRINITY_DN213754_c5_g1	4.79	68.46	0.00	15.62	6.70	3.29	9.32	59.43	0.00	4.06	0.00	10.80	27.86	41.46	14.25	13.48	0.00	4.88	19.94	20.47	5.73	15.79	32.88	0.00	0.00	73.64	3.31	25.61	4.10	5.37
TRINITY_DN213754_c6_g1	0.00	0.00	0.67	2.81	0.00	0.00	0.79	0.82	0.00	0.63	0.82	0.00	2.27	0.00	4.71	3.69	0.00	0.70	0.65	0.00	0.00	0.00	3.75	0.71	0.00	0.00	0.00	0.00	2.82	0.00
TRINITY_DN213754_c7_g1	0.00	0.00	0.00	6.27	0.00	0.00	0.00	0.00	0.00	0.00	0.00	0.00	0.00	0.00	0.00	0.00	0.00	0.00	0.00	0.00	0.00	16.77	0.00	0.00	0.00	0.00	0.00	0.00	0.00	0.00
TRINITY_DN213754_c8_g1	0.00	3.92	0.00	0.00	0.00	0.00	0.00	0.00	0.00	0.00	4.30	0.00	0.00	0.00	0.00	0.00	0.00	0.00	0.00	3.29	3.70	3.87	3.51	4.48	0.00	0.00	0.00	0.00	2.73	0.00
TRINITY_DN213754_c9_g1	0.00	0.00	0.00	0.00	12.87	0.00	0.00	9.72	0.00	9.06	0.00	27.79	0.00	0.00	0.00	0.00	0.00	0.00	0.00	0.00	9.12	0.00	0.00	0.00	0.00	0.00	0.00	0.00	6.36	0.00
TRINITY_DN213755_c0_g1	0.00	0.00	14.52	0.00	45.49	0.00	0.00	0.00	0.00	0.00	0.00	0.00	0.00	0.00	0.00	0.00	16.30	0.00	0.00	0.00	0.00	8.25	29.76	0.00	0.00	0.00	0.00	0.00	0.00	0.00
TRINITY_DN213755_c1_g1	0.00	0.00	0.00	0.00	0.00	21.81	0.00	0.00	0.00	0.00	0.00	0.00	0.00	0.00	0.00	0.00	0.00	0.00	0.00	0.00	0.00	0.00	0.00	0.00	0.00	0.00	0.00	0.00	0.00	0.00
TRINITY_DN213755_c2_g1	9.30	0.00	0.00	0.00	17.16	9.10	0.00	0.00	0.00	0.00	0.00	12.12	0.00	0.00	0.00	0.00	0.00	0.00	0.00	0.00	0.00	0.00	0.00	0.00	0.00	0.00	0.00	0.00	0.00	0.00
TRINITY_DN213755_c3_g1	292.10	171.97	352.91	141.50	130.89	123.45	415.46	327.13	472.43	565.23	307.86	662.10	349.47	703.47	889.83	285.83	185.39	163.26	315.41	256.09	245.10	379.11	259.69	251.78	31.14	64.37	27.19	70.53	82.34	41.71
TRINITY_DN213755_c3_g2	236.48	474.34	241.25	315.25	409.01	352.87	1062.18	878.32	700.25	1034.90	1019.20	1548.54	933.47	435.44	565.25	830.87	448.38	527.45	848.89	521.90	649.63	1045.42	717.38	443.61	98.41	110.61	84.99	44.93	38.43	41.50
TRINITY_DN213755_c4_g1	0.00	18.01	0.00	0.00	16.89	7.70	29.18	10.82	85.92	4.61	0.00	29.58	79.23	0.00	78.51	23.34	0.00	14.06	10.51	8.64	4.47	43.12	7.44	0.00	14.18	35.42	47.82	15.23	0.00	0.00
TRINITY_DN213755_c4_g2	0.00	0.00	0.00	0.00	0.00	0.00	0.00	0.00	0.00	0.00	0.00	0.40	0.00	0.00	0.00	0.00	10.64	23.49	0.00	0.00	0.00	0.00	0.00	0.00	0.00	0.00	0.00	0.00	0.00	10.60
TRINITY_DN213755_c4_g3	0.00	0.00	0.00	0.00	10.14	0.00	0.00	0.00	0.00	0.00	0.00	14.06	0.00	0.00	0.00	0.00	0.00	0.00	0.00	11.33	0.00	0.00	0.00	14.09	14.42	0.00	0.00	0.00	0.00	0.00
TRINITY_DN213755_c5_g1	0.00	0.00	0.00	9.80	0.00	0.00	0.00	0.00	0.00	0.00	0.00	0.00	0.00	0.00	0.00	8.27	0.00	0.00	0.00	0.00	0.00	0.00	0.00	0.00	0.00	0.00	0.00	0.00	0.00	0.00
TRINITY_DN213755_c6_g1	0.00	0.00	0.00	0.00	0.00	0.00	0.00	0.00	0.00	0.00	0.00	0.00	0.00	0.00	0.00	0.00	0.00	0.00	0.00	12.27	0.00	0.00	0.00	0.00	0.00	0.00	18.91	0.00	0.00	0.00
TRINITY_DN213756_c3_g1	24.04	0.00	0.00	0.00	7.43	0.00	0.00	11.01	0.00	20.62	23.58	0.00	0.00	0.00	0.00	0.00	0.00	0.00	0.00	0.00	0.00	0.00	0.00	10.54	0.00	0.00	0.00	0.00	0.00	0.00
TRINITY_DN213756_c4_g1	0.00	1.13	0.00	11.47	4.00	23.53	51.29	5.12	19.83	5.69	55.25	14.50	0.00	0.00	0.00	0.00	5.69	0.00	91.18	21.52	4.95	41.53	31.92	10.29	13.26	31.73	11.51	20.75	15.86	0.00
TRINITY_DN213756_c4_g2	1.93	0.00	4.34	7.59	2.49	14.14	7.22	7.45	7.67	6.60	13.01	13.70	0.00	0.00	0.00	5.80	4.67	7.51	14.09	6.18	2.23	10.18	6.20	0.00	14.79	77.82	0.00	5.35	0.00	19.67
TRINITY_DN213756_c4_g3	2.51	0.00	0.00	7.37	16.28	8.62	30.67	12.05	0.00	9.54	28.59	25.31	3.97	0.00	0.00	5.03	7.24	4.89	33.04	1.30	1.37	22.37	10.26	0.00	19.33	168.57	32.77	11.12	17.32	35.60
TRINITY_DN213756_c5_g1	0.00	0.00	0.00	0.00	0.00	0.00	0.00	0.00	0.00	20.62	11.79	0.00	0.00	0.00	0.00	0.00	0.00	0.00	0.00	0.00	0.00	0.00	0.00	0.00	0.00	0.00	0.00	0.00	0.00	0.00
TRINITY_DN213757_c10_g1	1026.91	1045.44	1030.00	973.95	1027.73	1081.64	496.98	421.10	277.47	364.10	360.87	544.63	675.09	616.22	677.14	627.14	535.37	925.82	194.66	174.23	187.75	306.15	243.89	195.71	726.36	925.67	573.69	402.97	368.00	651.49
TRINITY_DN213757_c11_g1	0.00	0.00	0.00	0.00	0.00	0.00	0.00	0.00	0.00	0.00	0.00	0.00	0.00	0.00	0.00	0.00	0.00	0.00	0.00	0.00	0.00	0.00	0.00	0.00	0.00	0.00	0.00	0.00	0.00	0.00
TRINITY_DN213757_c12_g1	0.00	0.00	0.00	12.28	3.83	4.02	0.00	0.00	0.00	0.00	0.00	0.00	8.81	0.00	0.00	4.09	0.00	0.00	0.00	0.00	0.00	0.00	0.00	0.00	0.00	0.00	6.15	0.00	0.00	0.00
TRINITY_DN213757_c14_g1	0.00	0.00	0.00	0.00	11.26	3.95	0.00	0.00	0.00	0.00	0.00	0.00	0.00	0.00	0.00	0.00	0.00	0.00	0.00	0.00	0.00	0.00	0.00	0.00	0.00	0.00	0.00	0.00	0.00	0.00
TRINITY_DN213757_c20_g1	0.00	0.00	0.00	23.53	0.00	7.79	0.00	0.00	0.00	0.00	0.00	0.00	0.00	0.00	0.00	0.00	0.00	0.00	0.00	0.00	9.86	0.00	0.00	0.00	0.00	0.00	0.00	0.00	0.00	0.00
TRINITY_DN213757_c2_g1	12.65	17.87	7.53	6.57	0.00	12.42	0.00	8.98	6.65	0.00	9.64	0.00	6.85	0.00	0.00	12.56	0.00	0.00	8.65	7.00	16.66	17.03	15.39	8.32	19.40	20.12	20.15	0.00	0.00	8.29
TRINITY_DN213757_c4_g1	0.00	0.00	0.00	8.26	22.50	23.81	0.00	0.00	0.00	0.00	11.89	10.71	0.00	0.00	0.00	35.96	0.00	0.00	0.00	0.00	0.00	10.50	0.00	0.00	0.00	13.22	52.13	0.00	0.00	0.00
TRINITY_DN213757_c5_g1	0.00	0.00	0.00	0.00	0.00	0.00	27.95	0.00	34.32	0.00	0.00	0.00	0.00	0.00	0.00	8.50	0.00	0.00	0.00	0.00	11.30	0.00	10.25	0.00	0.00	45.03	0.00	0.00	0.00	0.00
TRINITY_DN213757_c6_g1	0.00	4.38	0.00	0.00	3.06	0.00	0.00	0.00	20.63	0.00	0.00	0.00	10.52	0.00	3.70	3.28	4.25	9.55	48.37	3.65	4.13	4.34	3.92	0.00	0.00	0.00	0.00	0.00	0.00	0.00
TRINITY_DN213757_c7_g1	22.28	10.78	9.23	0.00	19.11	0.00	32.57	39.12	7.97	48.12	30.91	74.50	27.68	14.02	0.00	2.52	0.00	6.92	86.29	19.82	0.00	23.94	31.06	0.00	0.00	12.55	0.00	33.39	0.00	0.00
TRINITY_DN213757_c8_g1	152.67	360.55	54.44	100.14	179.11	84.39	3.41	9.47	6.93	12.04	0.00	17.99	205.60	128.84	111.82	33.92	723.77	32.16	0.00	0.00	0.00	1.63	0.00	0.00	513.27	742.16	440.14	409.43	272.29	507.34
TRINITY_DN213757_c9_g1	0.00	6.04	5.12	0.00	0.00	4.29	4.83	0.00	96.51	8.06	0.00	19.32	15.06	0.00	0.00	0.00	0.00	12.72	2.36	4.91	15.83	5.96	10.66	0.00	7.19	6.54	0.00	9.90	12.02	17.63
TRINITY_DN213757_c9_g2	0.00	0.00	0.00	0.00	0.00	0.00	0.00	0.00	18.64	0.00	0.00	0.00	0.00	0.00	0.00	0.00	11.26	0.00	0.00	0.00	0.00	0.00	0.00	0.00	0.00	13.93	0.00	0.00	0.00	0.00
TRINITY_DN213758_c4_g1	33.35	51.96	37.57	27.00	52.24	55.47	33.57	36.22	30.60	15.89	25.07	38.09	18.79	7.46	11.99	30.33	21.66	37.25	36.92	24.30	2.34	9.18	22.00	4.75	58.11	86.36	35.71	11.57	14.47	32.32
TRINITY_DN213760_c0_g1	0.00	0.00	0.00	0.00	0.00	0.00	4.54	0.00	0.00	0.00	0.00	0.00	15.63	0.00	0.00	0.00	0.00	0.00	0.00	0.00	0.00	0.00	0.00	0.00	9.62	0.00	0.00	0.00	0.00	0.00
TRINITY_DN213760_c1_g1	3.21	12.74	0.00	0.00	8.39	0.00	1.93	3.98	0.00	1.80	2.01	9.23	0.00	20.09	5.32	0.00	1.89	3.49	1.88	10.11	0.00	3.70	0.00	0.00	0.00	0.00	1.98	6.34	4.42	5.57
TRINITY_DN213760_c2_g1	0.00	46.73	39.43	80.07	72.84	48.24	0.00	59.76	70.82	130.36	65.07	62.03	0.00	0.00	0.00	45.92	52.81	64.01	0.00	15.59	0.00	44.29	16.06	17.43	0.00	91.64	177.82	20.62	6.55	43.32
TRINITY_DN213760_c3_g1	0.00	0.00	0.00	0.00	10.88	0.00	0.00	0.00	0.00	0.00	0.00	0.00	0.00	0.00	0.00	8.68	14.86	0.00	0.00	0.00	0.00	0.00	0.00	0.00	0.00	0.00	0.00	0.00	16.33	22.69
TRINITY_DN213760_c4_g1	6.58	88.12	11.03	10.92	0.00	16.73	8.54	69.44	0.00	56.78	42.67	59.55	0.00	11.53	0.00	84.75	3.24	65.93	5.47	64.78	0.00	61.38	32.30	2.95	21.35	73.40	14.90	15.31	20.13	48.19
TRINITY_DN213760_c5_g1	0.00	9.90	9.26	19.17	18.44	19.36	24.01	11.44	1.34	18.87	13.64	26.78	0.00	1.45	6.15	16.72	14.05	13.67	7.06	1.45	7.86	15.94	8.96	5.84	26.28	14.77	40.14	12.23	3.84	30.00
TRINITY_DN213760_c6_g1	263.74	375.99	144.79	95.91	324.62	231.22	90.63	218.73	37.80	28.20	205.60	93.79	109.14	122.73	126.65	86.71	490.27	299.34	29.62	40.60	7.63	31.81	93.17	26.91	36.90	292.55	16.75	21.49	142.00	41.45
TRINITY_DN213760_c6_g2	0.00	0.00	0.00	210.17	0.00	0.00	0.00	0.00	0.00	37.56	0.00	0.00	0.00	0.00	0.00	286.46	0.00	0.00	0.00	0.00	0.00	111.52	0.00	0.00	0.00	0.00	0.00	0.00	0.00	0.00
TRINITY_DN213760_c6_g3	0.00	0.00	0.00	0.00	0.00	0.00	0.00	0.00	0.00	0.00	0.00	3.12	0.00	0.00	0.00	0.00	0.00	0.00	0.00	0.00	0.00	9.55	2.92	0.00	0.00	0.00	0.00	0.00	0.00	0.00
TRINITY_DN213760_c7_g1	0.00	21.20	0.00	4.70	1.62	0.00	5.19	10.21	28.58	0.00	0.00	23.33	23.81	0.00	0.00	0.00	0.00	7.09	0.00	0.00	0.00	9.68	0.00	0.00	10.57	42.64	10.83	5.81	0.00	8.38
TRINITY_DN213760_c8_g1	0.00	0.00	0.00	0.00	0.00	0.00	0.00	12.22	0.00	0.00	0.00	0.00	0.00	0.00	0.00	0.00	0.00	0.00	0.00	0.00	0.00	0.00	0.00	0.00	0.00	0.00	0.00	0.00	0.00	0.00
TRINITY_DN213761_c2_g1	0.00	0.00	0.00	0.00	0.00	0.00	0.00	0.00	0.00	0.00	0.00	0.00	28.49	43.94	6.73	0.00	0.00	1.74	0.00	0.00	0.00	0.00	0.00	0.00	0.00	0.00	0.00	0.00	0.00	0.00
TRINITY_DN213761_c3_g1	0.00	0.00	0.00	12.76	0.00	0.00	0.00	0.00	0.00	0.00	0.00	0.00	0.00	0.00	0.00	18.84	0.00	0.00	0.00	0.00	0.00	0.00	0.00	0.00	0.00	0.00	0.00	0.00	0.00	0.00
TRINITY_DN213761_c4_g1	0.00	0.00	0.00	0.00	1.96	0.00	0.00	2.74	2.13	2.55	0.00	2.51	4.45	0.00	0.00	12.89	0.00	0.00	0.00	0.00	0.00	0.00	0.00	0.00	2.73	0.00	0.00	0.00	0.00	0.00
TRINITY_DN213761_c5_g1	39.81	92.06	10.56	71.19	51.35	43.72	69.99	76.38	85.88	39.96	37.29	66.47	37.11	27.17	11.46	31.94	13.43	30.51	4.38	2.53	0.78	10.79	8.84	7.69	12.86	40.53	15.51	3.68	4.88	29.87
TRINITY_DN213761_c5_g2	0.00	11.95	0.00	6.17	1.35	1.40	1.70	1.75	7.62	7.82	2.57	0.00	0.00	4.49	4.76	6.00	0.00	0.00	0.00	0.00	0.00	4.66	0.00	0.00	1.73	1.72	0.00	4.25	0.00	0.00
TRINITY_DN213761_c5_g3	0.00	0.00	0.00	43.81	0.00	10.65	0.00	14.18	10.85	0.00	0.00	0.00	0.00	0.00	0.00	32.09	0.00	0.00	0.00	0.00	0.00	0.00	0.00	0.00	14.30	17.35	0.00	0.00	0.00	0.00
TRINITY_DN213761_c6_g1	0.00	0.00	93.69	198.01	0.00	0.00	0.00	0.00	0.00	0.00	0.00	0.00	5.88	0.00	0.00	0.00	0.00	0.00	0.00	0.00	0.00	0.00	0.00	0.00	0.00	0.00	0.00	0.00	0.00	0.00
TRINITY_DN213761_c7_g1	0.00	0.00	0.00	0.00	0.00	5.14	0.00	0.00	0.00	0.00	0.00	0.00	0.00	0.00	0.00	0.00	0.00	10.14	0.00	0.00	0.00	0.00	0.00	0.00	0.00	0.00	0.00	0.00	0.00	0.00
TRINITY_DN213761_c8_g1	0.00	0.00	5.02	4.29	0.00	4.21	0.00	0.00	13.64	0.00	6.55	0.00	0.00	0.00	4.86	8.55	0.00	0.00	0.00	0.00	0.00	0.00	5.22	0.00	0.00	0.00	6.49	0.00	0.00	5.55
TRINITY_DN213762_c0_g1	0.00	0.00	0.00	0.00	0.00	0.00	4.18	0.00	0.00	0.00	0.00	3.94	0.00	0.00	0.00	0.00	0.00	0.00	0.00	6.85	0.00	0.00	0.00	0.00	4.38	0.00	0.00	0.00	8.50	3.88
TRINITY_DN213762_c1_g1	146.41	83.77	145.39	61.19	50.90	105.39	40.11	14.05	29.87	53.17	16.54	39.40	82.42	130.35	264.78	68.32	70.03	194.99	8.94	8.86	17.51	26.74	25.63	10.94	34.76	75.45	36.33	36.26	26.10	24.44
TRINITY_DN213762_c1_g2	0.00	0.00	0.00	6.27	0.00	0.00	0.00	0.00	6.55	0.00	0.00	0.00	0.00	0.00	0.00	0.00	0.00	0.00	8.51	0.00	0.00	0.00	0.00	0.00	0.00	0.00	0.00	0.00	0.00	0.00
TRINITY_DN213762_c1_g3	0.00	0.00	1.79	1.58	0.00	1.57	0.00	0.00	0.00	0.00	0.00	1.85	1.70	0.00	0.00	0.00	0.00	1.56	0.00	0.00	0.00	0.00	0.00	1.72	0.00	0.00	0.00	0.00	0.00	1.86
TRINITY_DN213762_c2_g1	4.11	11.74	1.28	6.30	7.84	4.82	7.02	7.75	2.15	4.51	2.42	2.09	5.71	1.21	2.57	6.80	1.94	5.30	3.10	1.98	0.00	4.46	0.55	1.15	5.87	3.93	0.65	0.00	0.00	4.41
TRINITY_DN213762_c3_g1	0.00	0.00	0.00	0.00	0.00	0.00	0.00	0.00	0.00	0.00	0.00	0.00	0.00	0.00	0.00	0.00	0.00	0.00	0.00	0.00	0.00	0.00	0.00	0.00	0.00	0.00	0.00	0.00	0.00	0.00
TRINITY_DN213763_c0_g1	0.59	54.91	13.20	0.57	1.74	15.97	1.91	0.66	0.00	2.39	2.62	3.11	7.98	9.56	2.57	18.46	28.95	51.97	15.60	22.45	0.00	2.44	0.00	1.72	2.58	3.92	1.31	0.00	0.00	1.28
TRINITY_DN213763_c0_g2	0.00	0.00	0.00	30.02	0.00	9.72	0.00	0.00	0.00	0.00	0.00	0.00	0.00	0.00	0.00	0.00	0.00	0.00	0.00	0.00	0.00	0.00	0.00	0.00	0.00	0.00	0.00	0.00	0.00	0.00
TRINITY_DN213763_c1_g2	305.87	328.68	306.52	452.81	243.59	351.72	289.29	483.63	261.15	248.39	317.03	290.31	385.03	245.67	482.15	338.78	177.01	459.35	261.55	457.67	304.04	386.40	323.36	172.57	542.76	990.73	618.74	234.54	239.06	301.32
TRINITY_DN213763_c3_g1	0.00	0.00	0.00	0.00	0.00	0.00	0.00	0.00	0.00	0.00	0.00	0.00	0.00	0.00	0.00	0.00	0.00	0.00	0.00	0.00	0.00	0.00	0.00	0.00	0.00	0.00	0.00	0.00	0.00	0.00
TRINITY_DN213763_c4_g1	0.00	0.00	0.00	0.00	0.00	0.00	0.00	0.00	0.00	0.00	0.00	0.00	0.00	0.00	0.00	0.00	0.00	0.00	0.00	0.00	0.00	0.00	0.00	0.00	0.00	0.00	0.00	0.00	0.00	0.00
TRINITY_DN213764_c1_g1	5.12	0.00	0.00	0.00	0.00	0.00	0.00	0.00	0.00	0.00	0.00	0.00	0.00	0.00	0.00	0.00	15.09	0.00	0.00	0.00	0.00	0.00	0.00	0.00	0.00	0.00	0.00	0.00	5.47	0.00
TRINITY_DN213764_c1_g2	3.04	0.00	0.00	0.00	0.00	0.00	0.00	0.00	0.00	0.00	0.00	3.90	0.00	0.00	0.00	0.00	15.05	8.09	0.00	0.00	0.00	0.00	0.00	0.00	0.00	0.00	0.00	0.00	2.81	0.00
TRINITY_DN213764_c1_g3	0.00	0.00	0.00	0.00	0.00	0.00	0.00	0.00	0.00	0.00	0.00	0.00	0.00	0.00	0.00	0.00	8.91	0.00	0.00	0.00	0.00	0.00	0.00	0.00	0.00	0.00	0.00	0.00	0.00	0.00
TRINITY_DN213764_c2_g1	12.57	57.03	13.95	55.77	25.53	31.21	26.79	91.26	9.43	10.58	0.00	7.31	14.05	23.50	1.73	23.60	0.00	30.37	5.31	4.24	0.00	14.37	3.15	1.56	9.86	126.08	37.71	101.57	11.91	34.68
TRINITY_DN213764_c2_g2	0.00	0.00	0.00	0.00	0.00	0.00	0.00	0.00	0.00	0.00	0.00	0.00	0.00	16.71	0.00	7.77	0.00	15.19	0.00	0.00	0.00	0.00	0.00	0.00	0.00	0.00	0.00	0.00	0.00	0.00
TRINITY_DN213764_c2_g3	0.00	10.86	0.00	0.00	0.00	0.00	0.00	0.00	0.00	0.00	0.00	0.00	0.00	0.00	0.00	0.00	0.00	0.00	0.00	0.00	0.00	0.00	0.00	0.00	0.00	0.00	0.00	0.00	0.00	0.00
TRINITY_DN213764_c3_g1	0.00	0.00	0.00	0.00	0.00	0.00	0.00	0.00	8.61	0.00	0.00	4.24	0.00	0.00	0.00	8.38	0.00	2.84	0.00	0.00	0.00	0.00	14.13	0.00	0.00	0.00	0.00	0.00	0.00	0.00
TRINITY_DN213764_c4_g1	0.00	2.79	0.00	0.00	0.00	0.00	0.00	0.00	0.00	0.00	0.00	2.68	0.00	2.33	0.00	0.00	0.00	2.15	0.00	0.00	0.00	0.00	0.00	0.00	0.00	2.84	0.00	0.00	0.00	0.00
TRINITY_DN213764_c5_g1	0.00	69.44	20.84	47.17	40.67	137.52	0.00	0.00	0.00	46.58	17.95	109.95	0.00	0.00	0.00	436.75	0.00	383.32	0.00	0.00	0.00	269.97	78.56	145.96	0.00	0.00	0.00	60.54	85.86	153.45
TRINITY_DN213764_c6_g1	0.00	0.00	0.00	0.00	0.00	0.00	0.00	0.00	0.00	0.00	0.00	0.00	10.14	0.00	0.00	0.00	0.00	0.00	0.00	0.00	0.00	0.00	0.00	0.00	0.00	0.00	0.00	0.00	0.00	0.00
TRINITY_DN213765_c0_g1	0.00	0.00	0.00	0.00	0.00	0.00	7.03	0.00	0.00	0.00	0.00	0.00	0.00	0.00	0.00	0.00	0.00	0.00	0.00	5.65	0.00	0.00	0.00	0.00	0.00	0.00	0.00	5.18	0.00	0.00
TRINITY_DN213765_c1_g1	0.00	0.00	0.00	0.00	0.00	0.00	0.00	0.00	0.00	0.00	0.00	0.00	0.00	0.00	17.58	0.00	0.00	0.00	0.00	0.00	10.13	0.00	0.00	0.00	0.00	0.00	0.00	0.00	0.00	0.00
TRINITY_DN213765_c1_g2	0.00	0.00	0.00	0.00	0.00	11.17	0.00	0.00	0.00	0.00	0.00	0.00	0.00	0.00	0.00	11.21	0.00	0.00	0.00	0.00	0.00	0.00	0.00	0.00	0.00	0.00	0.00	0.00	0.00	14.57
TRINITY_DN213765_c1_g3	11.94	0.00	0.00	10.89	0.00	0.00	0.00	0.00	0.00	0.00	0.00	0.00	0.00	0.00	13.59	0.00	0.00	0.00	0.00	0.00	0.00	0.00	0.00	0.00	0.00	0.00	0.00	0.00	0.00	0.00
TRINITY_DN213765_c2_g1	0.00	0.00	0.00	0.00	0.00	0.00	0.00	0.00	0.00	0.00	0.00	0.00	0.00	0.00	0.00	0.00	0.00	0.00	62.74	9.58	0.00	21.02	0.00	2.20	56.05	45.15	87.54	31.72	9.87	2.35
TRINITY_DN213765_c2_g2	1.04	1.20	1.15	0.00	1.31	0.68	1.18	0.00	0.98	0.00	0.00	1.15	0.00	0.00	1.53	0.83	11.33	10.37	0.00	0.00	1.11	3.40	2.18	3.46	15.34	1.20	4.17	0.00	36.27	9.60
TRINITY_DN213765_c2_g3	0.00	0.00	0.00	0.00	0.00	0.00	0.00	0.00	0.00	0.00	0.00	0.00	0.00	0.00	0.00	0.00	0.00	4.71	0.00	0.00	0.00	0.00	0.00	0.00	0.00	0.00	0.00	0.00	0.00	0.00
TRINITY_DN213765_c2_g4	0.00	1.77	0.00	0.00	0.00	0.00	1.73	0.89	0.00	0.00	0.00	0.00	0.00	0.00	0.00	0.00	0.00	0.00	0.00	0.00	0.00	2.49	0.00	0.00	0.00	0.88	0.00	1.53	0.00	0.86
TRINITY_DN213765_c3_g1	0.00	0.00	0.00	6.73	0.00	0.00	0.00	3.32	0.00	0.00	0.00	3.02	0.00	0.00	0.00	0.00	0.00	0.00	3.13	0.00	0.00	0.00	0.00	77.97	0.00	3.22	0.00	2.46	0.00	0.00
TRINITY_DN213765_c3_g3	0.00	0.00	0.00	2.11	0.00	4.20	0.00	0.00	0.00	0.00	0.00	0.00	0.00	0.00	0.00	0.00	0.00	0.00	0.00	0.00	0.00	0.00	0.00	0.00	0.00	0.00	0.00	0.00	0.00	5.14
TRINITY_DN213765_c3_g5	0.00	0.00	0.00	5.87	0.00	2.90	0.00	0.00	0.00	0.00	0.00	3.75	0.00	0.00	36.46	31.94	0.00	11.91	0.00	0.00	0.00	3.85	0.00	0.00	0.00	0.00	0.00	0.00	0.00	0.00
TRINITY_DN213765_c5_g1	0.00	0.00	0.00	19.51	0.00	0.00	0.00	0.00	0.00	0.00	0.00	0.00	0.00	0.00	0.00	0.00	0.00	0.00	0.00	0.00	0.00	0.00	0.00	0.00	0.00	0.00	0.00	0.00	0.00	0.00
TRINITY_DN213766_c1_g1	3.92	0.00	0.00	1.95	3.69	3.92	4.91	0.00	0.00	2.31	5.14	0.00	6.23	0.00	8.72	0.00	0.00	0.00	0.00	0.00	0.00	4.70	0.00	0.00	0.00	0.00	0.00	0.00	0.00	2.33
TRINITY_DN213766_c1_g2	0.00	1.16	0.00	0.00	0.95	0.00	0.00	0.00	1.89	1.07	0.00	3.31	1.06	1.04	0.00	1.01	0.00	0.00	0.00	0.00	0.00	1.09	0.00	0.00	3.48	6.97	0.00	0.00	0.00	2.25
TRINITY_DN213766_c2_g1	129.02	223.93	274.74	27.55	191.94	98.51	5.11	0.00	3.26	9.42	1.16	10.92	11.85	0.00	0.00	0.00	5.71	0.00	0.00	0.00	0.00	0.00	0.00	0.00	0.57	0.00	0.00	0.00	0.00	0.00
TRINITY_DN213766_c2_g2	62.82	11.07	0.00	0.00	92.09	0.00	0.00	0.00	0.00	0.00	0.00	0.00	0.00	0.00	0.00	0.00	0.00	0.00	0.00	0.00	0.00	0.00	0.00	0.00	0.00	0.00	0.00	0.00	0.00	0.00
TRINITY_DN213766_c3_g1	0.00	0.00	0.00	0.00	12.52	6.71	6.45	0.00	0.00	0.00	0.00	6.14	0.00	0.00	0.00	7.35	0.00	0.00	0.00	0.00	0.00	0.00	0.00	36.80	13.76	0.00	0.00	0.00	0.00	24.04
TRINITY_DN213766_c4_g1	0.00	0.00	0.00	40.80	0.00	0.00	0.00	0.00	0.00	0.00	0.00	0.00	0.00	0.00	60.25	0.00	0.00	43.11	0.00	0.00	0.00	0.00	0.00	0.00	0.00	0.00	21.63	0.00	0.00	0.00
TRINITY_DN213767_c0_g1	0.00	3.59	0.00	1.56	9.09	7.86	0.00	1.85	0.00	0.00	3.71	3.42	1.71	0.00	3.28	1.59	0.00	4.55	1.77	1.56	0.00	1.71	0.00	0.00	0.00	1.79	0.00	0.00	0.00	0.00
TRINITY_DN213767_c1_g1	0.00	0.00	0.00	0.00	0.00	2.08	3.87	0.00	0.00	2.52	5.70	2.56	0.00	0.00	0.00	0.00	0.00	0.00	2.65	0.00	0.00	0.00	0.00	0.00	0.00	2.72	0.00	0.00	0.00	0.00
TRINITY_DN213767_c2_g1	4.21	2.44	1.16	1.03	0.00	0.00	1.20	1.24	1.98	0.00	0.00	0.00	1.11	0.00	1.16	1.05	0.00	0.00	0.00	0.00	0.00	0.00	1.10	0.00	0.00	0.00	0.00	0.00	0.00	1.18
TRINITY_DN213767_c3_g1	0.00	3.41	0.00	0.00	0.00	0.00	0.00	0.00	0.00	0.00	0.00	0.00	0.00	0.00	0.00	0.00	0.00	0.00	0.00	1.49	0.00	0.00	0.00	0.00	0.00	1.71	0.00	2.83	3.95	0.00
TRINITY_DN213767_c3_g2	0.00	0.00	0.00	1.66	0.00	0.00	0.00	0.00	3.31	3.82	0.00	1.96	1.79	0.00	0.00	1.69	2.01	3.28	2.00	1.78	0.00	2.08	0.00	0.00	0.00	0.00	0.00	0.00	0.00	0.00
TRINITY_DN213767_c4_g1	18.81	18.91	0.00	12.22	4.51	7.46	37.78	18.72	28.91	8.10	21.89	9.59	14.56	6.14	0.00	2.87	1.87	1.97	112.07	10.55	4.53	11.42	4.62	6.30	20.57	13.98	13.26	7.12	8.36	7.92
TRINITY_DN213767_c4_g2	0.00	0.00	0.00	0.00	4.07	0.00	2.78	0.00	0.00	2.58	2.92	7.87	0.00	0.00	0.00	0.00	0.00	0.00	0.00	0.00	0.00	0.00	0.00	0.00	0.00	0.00	0.00	0.00	0.00	0.00
TRINITY_DN213767_c4_g3	0.00	0.00	0.00	10.12	18.52	0.00	0.00	0.00	0.00	0.00	0.00	16.07	10.82	0.00	0.00	0.00	0.00	0.00	0.00	0.00	0.00	0.00	0.00	0.00	0.00	0.00	16.02	10.63	0.00	0.00
TRINITY_DN213767_c5_g1	0.00	0.00	0.00	0.00	0.00	2.39	0.00	0.00	0.00	0.00	0.00	0.00	0.00	10.32	2.73	0.00	0.00	0.00	0.00	0.00	8.83	0.00	0.00	0.00	0.00	0.00	0.00	0.00	4.49	2.98
TRINITY_DN213768_c1_g1	249.41	348.73	305.92	233.11	192.10	346.12	565.22	569.86	523.82	693.58	522.77	736.80	72.28	62.61	94.02	74.20	45.65	67.39	447.92	393.40	337.09	851.54	514.83	397.81	68.89	65.00	118.01	35.31	57.10	18.56
TRINITY_DN213768_c1_g2	3.73	2.33	2.09	0.00	3.90	2.06	16.46	2.41	16.63	11.24	0.00	6.72	0.00	0.00	6.20	0.00	0.00	0.00	11.42	0.00	2.28	4.63	8.58	2.07	0.00	2.42	2.47	0.00	3.42	0.00
TRINITY_DN213768_c1_g3	0.00	0.00	0.00	2.18	1.88	0.00	0.00	2.36	0.00	0.00	0.00	0.00	0.00	0.00	0.00	0.00	0.00	0.00	0.00	0.00	0.00	0.00	0.00	0.00	0.00	0.00	0.00	0.00	0.00	0.00
TRINITY_DN213768_c3_g1	0.00	0.00	0.00	0.00	0.00	0.00	0.00	0.00	0.00	0.00	0.00	0.00	0.00	0.00	0.00	0.00	0.00	0.00	0.00	0.00	0.00	0.00	0.00	0.00	0.00	0.00	0.00	0.00	0.00	0.00
TRINITY_DN213769_c2_g1	1.67	4.85	6.80	7.87	6.26	2.67	5.37	6.79	8.34	17.31	3.41	11.91	4.38	1.29	3.19	3.77	1.37	5.70	0.89	0.84	0.42	2.35	3.03	2.42	8.54	2.92	0.46	6.79	2.31	2.70
TRINITY_DN213769_c3_g1	126.50	240.33	74.30	403.28	654.66	302.96	131.24	137.00	72.95	92.52	154.74	121.83	248.12	44.89	44.46	407.62	213.02	296.10	45.89	33.90	16.40	82.56	53.98	22.19	25.99	61.30	22.16	9.24	9.74	15.31
TRINITY_DN213770_c1_g1	0.00	0.00	4.57	0.00	3.66	0.00	38.58	11.48	43.95	26.44	6.11	11.68	36.08	0.00	0.00	9.14	21.39	0.00	16.27	9.01	10.09	45.68	0.00	0.00	23.71	0.00	0.00	0.00	0.00	0.00
TRINITY_DN213770_c2_g1	0.00	0.00	7.30	0.00	0.00	3.10	0.00	4.49	0.00	4.06	4.63	12.15	0.00	0.00	0.00	0.00	0.00	3.07	0.00	3.52	0.00	8.33	0.00	0.00	0.00	0.00	13.53	0.00	0.00	3.99
TRINITY_DN213770_c3_g1	0.00	0.00	0.00	22.41	0.00	0.00	0.00	0.00	0.00	0.00	0.00	0.00	0.00	0.00	0.00	0.00	0.00	0.00	0.00	11.45	0.00	0.00	0.00	0.00	0.00	0.00	0.00	0.00	0.00	0.00
TRINITY_DN213770_c4_g1	0.00	0.00	0.00	21.99	0.00	0.00	23.64	0.00	0.00	6.47	0.00	0.00	0.00	0.00	0.00	0.00	0.00	0.00	13.39	0.00	0.00	39.78	0.00	0.00	47.62	35.07	0.00	4.99	0.00	18.99
TRINITY_DN213770_c6_g1	14.80	0.00	0.00	15.49	0.00	29.04	20.08	0.00	6.23	28.83	0.00	93.01	0.00	0.00	8.45	0.00	0.00	7.16	29.88	16.13	40.82	29.27	0.00	0.00	10.66	0.00	11.90	0.00	0.00	23.67
TRINITY_DN213770_c6_g2	8.07	18.80	5.06	32.83	6.37	56.01	28.47	29.65	47.24	36.74	8.62	44.24	12.49	0.00	0.00	33.33	0.77	10.72	25.47	35.11	2.52	30.00	6.68	8.98	22.16	12.59	57.45	7.11	31.59	74.87
TRINITY_DN213770_c6_g3	19.69	0.00	0.00	9.90	0.00	0.00	12.82	0.00	0.00	0.00	13.81	0.00	0.00	0.00	0.00	0.00	0.00	0.00	0.00	10.29	0.00	12.18	0.00	0.00	13.26	0.00	0.00	0.00	0.00	0.00
TRINITY_DN213770_c6_g4	0.00	0.00	0.00	0.00	0.00	5.61	8.90	0.00	0.00	0.00	0.00	0.00	0.00	0.00	0.00	0.00	0.00	0.00	47.16	6.36	0.00	15.52	6.97	0.00	0.00	35.84	9.01	0.00	5.23	7.48
TRINITY_DN213770_c7_g1	0.00	0.00	0.00	0.00	0.00	0.00	7.32	0.00	0.00	0.00	6.32	0.00	0.00	0.00	0.00	0.00	0.00	0.00	68.29	0.00	0.00	0.00	0.00	0.00	6.14	0.00	0.00	0.00	0.00	0.00
TRINITY_DN213770_c8_g1	0.00	0.00	0.00	0.00	0.00	0.00	0.00	10.38	0.00	0.00	0.00	0.00	0.00	0.00	0.00	0.00	0.00	0.00	0.00	20.21	0.00	0.00	10.08	0.00	0.00	0.00	0.00	0.00	0.00	0.00
TRINITY_DN213770_c9_g1	0.00	0.00	0.00	0.00	0.00	0.00	0.00	0.00	0.00	0.00	0.00	0.00	0.00	0.00	0.00	0.00	0.00	0.00	0.00	14.35	0.00	8.72	0.00	0.00	0.00	10.36	0.00	6.74	0.00	0.00
TRINITY_DN213771_c0_g1	0.00	0.00	0.00	0.00	0.00	0.00	0.00	0.00	0.00	0.00	0.00	0.00	0.00	0.00	20.79	0.00	0.00	0.00	11.86	0.00	0.00	0.00	0.00	0.00	0.00	0.00	0.00	0.00	0.00	0.00
TRINITY_DN213771_c10_g1	0.91	1.03	0.00	5.87	0.87	1.36	2.06	0.52	2.57	1.93	0.00	3.99	6.33	2.85	1.01	2.33	4.13	1.78	0.00	0.00	1.94	0.00	0.47	0.00	0.00	1.05	0.00	0.00	0.00	0.00
TRINITY_DN213771_c11_g1	0.00	14.54	0.00	0.00	0.00	0.00	0.00	0.00	0.00	13.02	0.00	13.51	0.00	0.00	0.00	0.00	0.00	0.00	0.00	0.00	0.00	0.00	0.00	0.00	0.00	0.00	0.00	0.00	0.00	0.00
TRINITY_DN213771_c11_g2	0.00	0.00	0.00	0.00	0.00	0.00	0.00	0.00	0.00	8.62	0.00	12.48	0.00	0.00	0.00	0.00	0.00	18.56	17.87	0.00	0.00	0.00	0.00	0.00	0.00	0.00	0.00	0.00	0.00	0.00
TRINITY_DN213771_c11_g3	0.00	1.96	0.00	0.00	0.00	0.00	0.00	0.00	0.00	1.83	0.00	3.76	0.00	5.10	0.00	0.00	0.00	0.00	0.00	0.00	5.49	0.00	0.00	0.00	0.00	0.00	0.00	1.61	1.50	1.89
TRINITY_DN213771_c12_g1	0.00	3.75	0.00	8.62	21.78	6.05	23.39	33.76	3.77	6.62	14.78	8.27	0.00	0.00	0.00	10.57	11.58	20.26	3.11	0.00	0.00	0.00	0.00	2.80	0.00	6.38	3.27	0.00	0.00	0.00
TRINITY_DN213771_c13_g1	0.00	0.00	0.00	0.00	0.00	7.26	0.00	0.00	0.00	0.00	0.00	0.00	0.00	0.00	8.45	0.00	0.00	0.00	0.00	8.07	0.00	0.00	0.00	0.00	0.00	0.00	0.00	7.72	0.00	0.00
TRINITY_DN213771_c14_g1	0.00	0.00	0.00	0.00	0.00	0.00	0.00	15.34	0.00	0.00	15.99	30.21	0.00	0.00	0.00	0.00	0.00	0.00	0.00	0.00	0.00	0.00	0.00	0.00	0.00	0.00	0.00	0.00	0.00	0.00
TRINITY_DN213771_c15_g1	0.00	19.21	0.00	0.00	0.00	0.00	0.00	0.00	0.00	0.00	0.00	0.00	0.00	0.00	0.00	0.00	0.00	0.00	0.00	0.00	0.00	0.00	0.00	0.00	0.00	0.00	0.00	0.00	0.00	0.00
TRINITY_DN213771_c16_g1	0.00	0.00	7.74	0.00	6.04	6.38	0.00	0.00	0.00	0.00	0.00	0.00	0.00	0.00	0.00	0.00	0.00	0.00	0.00	0.00	0.00	0.00	0.00	0.00	0.00	0.00	0.00	0.00	0.00	8.51
TRINITY_DN213771_c1_g1	91.47	159.18	199.19	126.73	67.00	116.55	107.34	94.13	87.84	242.59	43.35	150.64	59.95	80.89	150.30	168.39	7.04	156.71	116.85	38.94	147.49	249.58	72.22	93.64	95.01	117.01	100.54	184.24	65.10	68.55
TRINITY_DN213771_c4_g1	0.00	0.00	0.00	3.52	2.25	2.35	1.24	0.00	1.06	1.25	0.00	0.00	3.83	0.00	0.00	1.19	0.00	3.27	1.27	0.00	0.00	0.00	0.00	0.00	0.00	0.00	2.61	0.00	0.00	1.27
TRINITY_DN213771_c5_g1	21.87	0.00	0.00	0.00	0.00	0.00	0.00	0.00	0.00	13.68	0.00	0.00	0.00	11.83	0.00	0.00	28.22	0.00	0.00	0.00	0.00	0.00	0.00	0.00	0.00	0.00	0.00	0.00	0.00	0.00
TRINITY_DN213771_c6_g1	0.00	0.00	0.00	0.00	0.00	0.00	16.99	0.00	0.00	0.00	0.00	10.66	9.22	0.00	0.00	0.00	0.00	8.24	22.49	0.00	0.00	0.00	0.00	0.00	0.00	0.00	0.00	0.00	0.00	0.00
TRINITY_DN213771_c7_g1	0.00	0.00	0.00	0.00	0.00	0.00	0.00	0.00	0.00	0.00	0.00	0.00	0.00	0.00	0.00	9.06	0.00	0.00	0.00	0.00	0.00	0.00	0.00	0.00	0.00	0.00	0.00	0.00	0.00	0.00
TRINITY_DN213771_c8_g1	0.00	0.00	0.00	0.00	0.00	0.00	0.00	0.00	0.00	0.00	0.00	11.89	9.81	0.00	0.00	0.00	0.00	6.34	0.00	9.64	0.00	0.00	0.00	0.00	0.00	0.00	0.00	0.00	0.00	0.00
TRINITY_DN213771_c8_g2	0.00	29.39	0.00	0.00	9.79	31.22	0.00	0.00	0.00	0.00	0.00	0.00	0.00	0.00	0.00	10.45	0.00	10.28	0.00	0.00	0.00	0.00	0.00	0.00	0.00	0.00	0.00	0.00	0.00	0.00
TRINITY_DN213771_c9_g1	5.91	16.51	0.00	0.00	5.45	0.00	0.00	0.00	0.00	7.82	9.05	3.73	0.00	0.00	0.00	5.82	0.00	15.59	0.00	0.00	0.00	0.00	0.00	0.00	0.00	0.00	0.00	0.00	0.00	0.00
TRINITY_DN213771_c9_g2	0.00	0.00	0.00	0.00	0.00	0.00	0.00	0.00	0.00	0.00	0.00	0.00	0.00	0.00	0.00	0.00	0.00	0.00	0.00	0.00	0.00	0.00	0.00	0.00	0.00	0.00	0.00	0.00	44.28	29.78
TRINITY_DN213771_c9_g3	0.00	0.00	0.00	0.00	0.00	0.00	0.00	0.00	0.00	0.00	0.00	0.00	0.00	28.46	7.61	0.00	8.88	0.00	0.00	7.35	0.00	0.00	0.00	0.00	19.54	0.00	0.00	0.00	0.00	0.00
TRINITY_DN213772_c1_g1	11.64	0.00	0.00	17.58	0.00	0.00	0.00	0.00	11.42	11.08	0.00	0.00	24.77	0.00	0.00	0.00	0.00	0.00	0.00	0.00	14.94	0.00	0.00	0.00	0.00	0.00	0.00	9.15	0.00	0.00
TRINITY_DN213772_c2_g1	0.00	35.51	0.00	0.00	0.00	6.99	0.00	0.00	9.18	0.00	0.00	0.00	0.00	53.69	0.00	0.00	0.00	0.00	0.00	0.00	0.00	0.00	0.00	0.00	0.00	0.00	0.00	0.00	0.00	0.00
TRINITY_DN213772_c3_g1	0.00	0.00	0.00	4.02	0.00	0.00	0.00	0.00	0.00	0.00	0.00	0.00	12.96	8.58	0.00	0.00	10.63	7.80	0.00	0.00	0.00	0.00	0.00	0.00	0.00	0.00	0.00	0.00	0.00	0.00
TRINITY_DN213772_c4_g1	0.00	25.19	0.00	20.28	16.62	0.00	0.00	0.00	11.07	0.00	0.00	0.00	9.71	0.00	0.00	0.00	11.69	0.00	0.00	0.00	14.45	0.00	0.00	0.00	0.00	14.53	0.00	0.00	0.00	11.65
TRINITY_DN213772_c4_g2	0.00	5.57	0.00	6.03	1.91	3.99	0.00	2.66	0.00	0.00	0.00	0.00	29.92	22.76	49.12	47.84	0.00	13.79	0.00	0.00	0.00	0.00	2.29	0.00	5.28	0.00	0.00	0.00	0.00	1.47
TRINITY_DN213772_c4_g3	0.00	0.00	0.00	6.61	0.00	0.00	0.00	0.00	1.26	0.00	0.00	0.00	10.75	0.00	0.00	4.57	142.59	0.00	0.00	0.00	0.00	3.25	32.48	0.00	0.00	0.00	0.00	0.00	65.65	25.16
TRINITY_DN213772_c4_g4	0.00	0.00	12.04	0.00	0.00	0.00	6.98	0.00	0.00	0.00	0.00	0.00	0.00	0.00	0.00	5.28	0.00	0.00	13.67	15.55	12.88	3.36	24.08	0.00	95.31	38.44	3.61	0.00	12.14	19.15
TRINITY_DN213772_c4_g5	0.00	5.23	2.16	4.04	3.67	4.79	0.00	1.15	13.95	5.20	1.21	1.08	16.04	2.36	0.00	0.00	45.61	119.98	5.88	28.77	35.07	19.69	30.20	27.88	62.35	47.52	18.20	5.78	36.34	41.02
TRINITY_DN213772_c5_g1	0.00	0.00	28.27	7.93	0.00	0.00	0.00	0.00	0.00	0.00	0.00	0.00	0.00	0.00	0.00	0.00	0.00	0.00	0.00	0.00	0.00	0.00	0.00	0.00	0.00	0.00	0.00	0.00	0.00	0.00
TRINITY_DN213772_c6_g1	0.00	0.00	39.59	0.00	0.00	0.00	0.00	0.00	0.00	0.00	0.00	0.00	0.00	0.00	373.56	0.00	96.79	0.00	0.00	0.00	0.00	0.00	0.00	0.00	0.00	0.00	0.00	0.00	30.73	0.00
TRINITY_DN213772_c7_g1	0.00	0.00	0.00	3.58	0.00	0.00	0.00	0.00	0.00	0.00	0.00	0.00	0.00	0.00	0.00	0.00	0.00	3.49	0.00	0.00	0.00	0.00	0.00	0.00	0.00	0.00	0.00	0.00	0.00	0.00
TRINITY_DN213773_c0_g2	0.00	0.00	0.00	0.00	0.00	7.12	0.00	0.00	0.00	0.00	0.00	0.00	0.00	0.00	0.00	7.19	0.00	0.00	0.00	0.00	0.00	0.00	0.00	0.00	0.00	0.00	0.00	0.00	0.00	0.00
TRINITY_DN213773_c1_g1	0.00	0.00	0.00	0.00	0.00	0.00	34.24	0.00	2.66	0.00	3.64	0.00	27.63	0.00	0.00	0.00	0.00	0.00	14.10	0.00	0.00	0.00	0.00	0.00	7.80	0.00	0.00	0.00	0.00	0.00
TRINITY_DN213773_c3_g1	0.00	0.00	0.00	0.00	0.00	0.00	0.00	0.00	0.00	0.00	0.00	15.32	0.00	0.00	0.00	0.00	0.00	5.53	0.00	0.00	0.00	0.00	0.00	0.00	0.00	0.00	0.00	0.00	0.00	0.00
TRINITY_DN213773_c4_g1	0.00	0.00	0.00	0.00	0.00	0.00	0.00	0.00	0.00	0.00	0.00	0.00	0.00	0.00	0.00	0.00	0.00	0.00	0.00	0.00	0.00	0.00	0.00	0.00	0.00	0.00	0.00	0.00	0.00	0.00
TRINITY_DN213774_c0_g1	0.00	17.62	0.00	12.78	3.97	4.18	0.00	22.33	4.52	16.96	37.37	28.17	4.58	9.09	33.76	87.56	39.53	113.22	0.00	0.00	0.00	0.00	5.18	0.00	12.63	31.68	32.18	13.07	3.90	11.03
TRINITY_DN213774_c1_g1	0.00	0.00	0.00	0.00	0.00	0.00	14.13	0.00	0.00	0.00	0.00	0.00	0.00	0.00	0.00	0.00	0.00	0.00	0.00	15.28	0.00	0.00	0.00	0.00	0.00	0.00	0.00	0.00	0.00	0.00
TRINITY_DN213774_c2_g1	93.47	10.05	22.82	24.71	21.04	16.51	13.69	14.21	0.00	0.00	0.00	22.10	22.10	41.16	49.02	28.60	0.00	12.67	20.10	2.84	0.00	3.29	0.00	3.02	38.27	17.23	24.74	39.08	20.20	9.56
TRINITY_DN213774_c3_g1	4.21	0.00	0.00	5.18	10.42	0.00	0.00	0.00	0.00	0.00	0.00	0.00	4.52	0.00	0.00	0.00	5.57	26.19	0.00	0.00	0.00	0.00	14.20	0.00	0.00	0.00	6.34	0.00	0.00	0.00
TRINITY_DN213774_c4_g1	0.00	0.00	0.00	0.00	0.00	0.00	9.87	13.51	0.00	0.00	0.00	13.24	0.00	0.00	0.00	0.00	0.00	0.00	0.00	0.00	0.00	12.60	0.00	0.00	0.00	12.63	16.85	0.00	0.00	26.40
TRINITY_DN213774_c5_g1	0.00	1.73	0.00	0.00	0.00	0.00	0.57	1.74	13.97	2.37	0.00	3.28	1.65	0.00	0.00	0.00	0.58	0.00	0.55	0.77	3.75	2.42	3.18	1.02	0.00	0.00	0.00	2.23	0.70	4.55
TRINITY_DN213774_c6_g1	0.00	0.00	0.00	0.00	0.00	0.00	0.00	0.00	0.00	0.00	0.00	0.00	0.00	0.00	0.00	0.00	0.00	0.00	2.12	9.37	0.00	0.00	7.79	0.00	0.00	0.00	0.00	0.00	0.00	0.00
TRINITY_DN213774_c6_g2	0.00	2.80	0.00	0.00	0.00	0.00	0.00	0.00	0.00	0.00	0.00	0.00	0.00	15.03	0.00	8.98	0.00	2.48	0.00	0.00	0.00	0.00	0.00	0.00	2.93	17.77	0.00	29.77	4.97	15.86
TRINITY_DN213774_c7_g1	0.00	46.84	18.92	57.93	246.27	219.57	8.72	5.21	11.28	3.06	15.04	19.57	68.91	20.70	4.08	34.25	67.53	199.37	0.00	8.08	0.00	0.00	13.95	0.00	16.66	10.92	12.06	0.00	5.41	11.19
TRINITY_DN213774_c7_g2	5.32	0.00	0.00	0.00	0.00	0.00	0.00	0.00	0.00	0.00	0.00	0.00	0.00	0.00	0.00	5.76	0.00	1.59	0.00	0.00	0.00	0.00	0.00	0.00	0.00	0.00	0.00	0.00	0.00	0.00
TRINITY_DN213774_c8_g1	0.00	6.70	0.00	1.79	3.41	1.78	11.63	0.00	5.36	5.01	5.74	9.47	0.00	0.00	0.00	3.65	0.00	0.00	63.67	7.59	4.88	42.03	56.71	32.42	76.72	88.23	24.86	20.57	25.61	2.73
TRINITY_DN213774_c9_g1	0.00	0.00	0.00	0.00	0.00	9.83	0.00	0.00	6.94	0.00	0.00	0.00	0.00	0.00	0.00	0.00	0.00	0.00	0.00	0.00	0.00	0.00	0.00	0.00	0.00	0.00	10.30	0.00	0.00	0.00
TRINITY_DN213775_c1_g1	0.00	1.28	0.00	0.00	0.93	0.53	40.29	20.53	3.15	17.93	22.51	29.32	3.13	0.00	0.00	0.00	0.54	1.93	7.73	10.98	2.61	20.98	11.01	4.49	189.39	209.87	140.46	54.77	30.88	69.98
TRINITY_DN213775_c2_g2	1.55	0.00	0.00	0.00	0.00	0.00	22.28	24.87	1.50	25.92	1.93	58.58	0.00	0.00	1.71	0.00	0.00	0.00	23.50	4.87	0.00	31.98	6.72	1.65	234.78	226.46	347.42	133.12	44.10	130.45
TRINITY_DN213776_c0_g1	0.00	2.14	0.00	0.00	1.74	4.57	1.61	1.39	0.87	1.96	14.25	3.34	0.00	0.00	0.00	0.00	0.00	0.00	0.00	1.90	0.00	1.54	0.00	4.12	0.00	2.14	2.77	1.83	0.00	1.04
TRINITY_DN213776_c2_g1	343.51	700.97	326.55	724.71	498.90	498.13	223.75	185.52	183.95	239.77	183.33	235.57	241.21	251.11	223.67	400.06	231.51	343.44	128.71	90.54	113.10	249.21	122.52	149.71	138.17	127.43	121.09	107.03	75.25	107.85
TRINITY_DN213776_c4_g1	0.00	0.00	0.00	5.14	4.77	0.00	0.00	0.00	0.00	6.82	0.00	0.00	0.00	0.00	0.00	0.00	0.00	0.00	0.00	0.00	0.00	0.00	0.00	0.00	0.00	0.00	0.00	0.00	0.00	0.00
TRINITY_DN213776_c5_g1	0.00	0.00	0.00	7.93	0.00	7.70	0.00	0.00	0.00	0.00	0.00	0.00	0.00	0.00	0.00	0.00	0.00	0.00	0.00	8.50	0.00	0.00	0.00	0.00	0.00	0.00	0.00	0.00	0.00	0.00
TRINITY_DN213777_c4_g1	0.00	0.00	0.00	0.00	0.00	0.00	0.00	6.04	0.00	0.00	0.00	2.76	0.00	0.00	0.00	0.00	0.00	0.00	0.00	0.00	0.00	0.00	0.00	0.00	0.00	0.00	0.00	0.00	0.00	0.00
TRINITY_DN213778_c1_g1	210.21	539.29	271.89	140.06	89.34	211.82	12.41	10.70	31.48	9.09	4.97	5.41	396.10	121.88	57.03	41.37	80.92	69.33	24.19	18.79	98.17	133.70	83.67	44.51	1.96	50.42	51.57	2.01	0.29	2.03
TRINITY_DN213778_c3_g1	2.04	0.00	0.00	0.00	2.15	19.16	2.57	0.00	0.00	0.00	0.00	4.86	15.33	0.00	0.00	0.00	0.00	19.79	2.50	0.00	0.00	0.00	0.00	0.00	10.52	0.00	0.00	0.00	0.00	5.48
TRINITY_DN213779_c0_g1	0.00	0.00	0.00	0.00	0.00	0.00	0.00	0.00	0.00	0.00	0.00	0.00	0.00	300.66	0.00	0.00	112.55	0.00	0.00	0.00	0.00	0.00	0.00	0.00	0.00	0.00	0.00	0.00	0.00	0.00
TRINITY_DN213779_c1_g1	75.21	415.19	343.30	112.61	21.46	257.01	39.10	164.57	37.95	57.45	20.09	366.76	51.13	429.05	55.60	210.87	0.00	582.45	110.84	183.21	35.13	150.59	62.84	238.16	14.38	39.75	9.25	4.56	4.41	28.11
TRINITY_DN213779_c2_g1	9.72	0.00	6.69	12.22	15.16	83.95	4.85	2.50	0.00	0.00	0.00	0.00	47.93	6.11	12.95	20.71	4.70	27.69	4.73	0.00	2.25	0.00	39.07	2.14	4.97	0.00	0.00	0.00	1.78	0.00
TRINITY_DN213779_c4_g1	3.96	137.58	9.20	202.28	40.66	160.01	5.48	22.89	4.18	36.49	11.96	41.49	114.64	4.21	23.34	526.10	5.21	90.92	5.44	45.45	45.71	159.74	9.57	49.66	5.82	34.66	0.00	6.38	0.00	15.25
TRINITY_DN213779_c5_g1	38.27	49.78	17.90	47.74	36.97	46.44	25.87	17.12	22.87	21.15	15.68	36.24	13.14	16.32	15.98	26.86	10.07	25.06	38.08	6.74	5.01	33.01	23.54	11.35	10.75	5.43	6.79	2.97	4.48	1.33
TRINITY_DN213779_c6_g1	0.00	0.00	0.00	0.00	8.34	0.00	0.00	0.00	0.00	0.00	0.00	0.00	0.00	0.00	0.00	0.00	0.00	0.00	0.00	0.00	0.00	0.00	0.00	0.00	0.00	0.00	0.00	0.00	0.00	0.00
TRINITY_DN213779_c7_g1	5.51	14.92	13.18	31.62	16.78	12.15	0.00	0.00	6.01	7.28	8.18	0.00	0.00	0.00	0.00	48.02	14.78	0.00	0.00	0.00	0.00	0.00	13.34	0.00	0.00	8.25	0.00	0.00	0.00	0.00
TRINITY_DN213780_c1_g1	0.00	3.45	0.00	0.00	0.00	2.62	0.00	0.00	0.00	6.60	0.00	0.00	5.68	0.00	0.00	2.67	6.72	5.18	3.45	0.00	0.00	3.39	0.00	0.00	0.00	0.00	0.00	0.00	0.00	0.00
TRINITY_DN213780_c2_g1	52.23	80.26	122.75	70.21	51.24	43.16	31.74	53.38	26.28	72.10	32.31	60.35	29.29	52.38	88.85	92.06	46.81	84.83	21.52	42.48	32.17	74.23	52.54	43.76	41.61	16.01	24.36	65.16	56.74	32.91
TRINITY_DN213780_c3_g1	0.00	0.00	0.00	0.00	0.00	16.38	0.00	2.40	8.18	40.22	122.63	85.69	0.00	0.00	0.00	3.14	0.00	65.07	0.00	0.00	8.42	26.96	11.86	0.00	0.00	0.00	0.00	5.58	0.00	0.00
TRINITY_DN213780_c3_g2	0.00	0.00	0.00	0.00	0.00	0.00	0.00	0.00	0.00	0.00	0.00	0.00	0.00	0.00	0.00	0.00	0.00	0.00	0.00	0.00	0.00	0.00	10.15	0.00	0.00	0.00	0.00	0.00	0.00	0.00
TRINITY_DN213780_c4_g1	82.26	70.59	260.21	678.02	1191.40	832.68	0.00	99.14	151.00	51.91	120.37	112.46	25.56	0.00	282.18	657.85	75.72	69.53	13.74	21.72	58.02	14.19	24.33	14.96	0.00	18.50	67.58	47.43	22.14	0.00
TRINITY_DN213780_c5_g1	0.00	0.93	1.80	49.14	22.25	1.60	3.84	0.92	0.77	3.55	0.00	4.30	40.43	21.76	9.91	23.12	2.76	43.88	14.28	5.26	7.65	7.60	6.19	9.43	5.70	6.71	10.38	5.62	1.59	4.79
TRINITY_DN213780_c5_g2	0.00	0.00	0.00	0.00	0.00	0.00	0.00	0.00	0.00	0.00	0.00	0.00	0.00	0.00	0.00	0.00	0.00	0.00	14.34	0.00	0.00	0.00	0.00	0.00	0.00	0.00	0.00	0.00	0.00	0.00
TRINITY_DN213780_c5_g3	7.77	6.67	5.89	10.45	7.25	12.65	3.41	3.54	2.65	6.37	0.00	6.41	2.75	2.73	2.89	28.35	6.51	27.62	3.33	0.00	0.00	0.00	9.00	3.01	3.53	0.00	10.55	0.00	0.00	12.69
TRINITY_DN213780_c5_g4	41.34	46.75	16.91	75.39	47.65	46.89	8.00	8.39	6.12	3.73	4.30	0.00	85.62	15.62	59.57	88.10	33.94	66.52	7.77	6.51	7.31	11.49	0.00	3.53	20.67	20.13	4.13	0.00	0.00	7.35
TRINITY_DN213780_c6_g1	0.00	0.00	0.00	13.88	12.98	0.00	0.00	0.00	0.00	0.00	0.00	0.00	0.00	0.00	0.00	0.00	0.00	0.00	0.00	0.00	0.00	0.00	0.00	0.00	0.00	0.00	0.00	0.00	0.00	0.00
TRINITY_DN213781_c0_g1	26.22	24.42	3.54	18.30	0.00	62.78	29.13	17.37	9.62	0.00	4.47	0.00	16.41	0.00	20.74	6.15	0.00	55.68	10.40	0.00	3.84	0.00	0.00	0.00	13.06	4.24	30.45	0.00	0.00	7.71
TRINITY_DN213781_c1_g1	7.77	10.00	0.00	9.86	10.41	17.71	13.63	21.21	0.00	3.18	18.10	6.41	11.00	0.00	5.79	13.23	6.51	12.55	20.00	21.97	15.71	45.38	27.00	6.01	0.00	20.58	38.68	15.57	2.37	3.17
TRINITY_DN213781_c2_g1	28.46	32.54	15.95	6.47	20.64	12.94	86.58	38.92	168.40	58.78	59.37	112.76	109.97	162.53	243.99	18.15	36.74	39.24	144.09	81.36	276.88	69.40	79.05	232.73	232.83	240.77	565.59	188.86	371.44	172.83
TRINITY_DN213781_c2_g2	31.23	51.18	7.50	0.00	48.43	40.14	248.19	324.30	37.40	167.65	179.52	487.28	4.37	16.90	20.90	20.57	6.28	50.52	601.62	499.43	19.32	377.81	222.51	67.99	0.00	59.48	40.64	24.20	1.27	6.21
TRINITY_DN213781_c2_g3	0.00	0.00	0.00	0.00	6.05	0.00	0.00	0.00	0.00	10.40	0.00	0.00	0.00	0.00	0.00	0.00	0.00	2.68	0.00	2.77	0.00	20.99	0.00	0.00	0.00	0.00	0.00	0.00	0.00	0.00
TRINITY_DN213781_c2_g4	0.00	0.00	0.00	0.00	0.00	0.00	0.00	0.00	0.00	0.00	14.41	0.00	0.00	0.00	0.00	0.00	0.00	0.00	0.00	0.00	0.00	0.00	0.00	0.00	0.00	0.00	0.00	0.00	0.00	0.00
TRINITY_DN213781_c2_g5	0.00	8.32	0.00	0.00	0.00	0.00	0.00	8.45	0.00	0.00	0.00	0.00	0.00	0.00	0.00	0.00	0.00	0.00	0.00	0.00	0.00	8.00	7.20	7.75	0.00	0.00	0.00	0.00	0.00	0.00
TRINITY_DN213782_c0_g1	151.02	423.52	226.23	1232.55	380.13	0.00	0.00	154.78	402.23	216.99	0.00	8.01	7.53	0.00	489.01	1835.30	0.00	17.77	0.00	101.33	330.25	234.47	0.00	0.00	0.00	591.14	1031.57	144.56	0.00	0.00
TRINITY_DN213782_c10_g1	0.00	0.00	0.00	0.00	0.00	0.00	0.00	0.00	9.43	0.00	0.00	0.00	0.00	0.00	0.00	0.00	0.00	25.02	0.00	0.00	0.00	0.00	0.00	36.31	0.00	0.00	0.00	0.00	0.00	24.02
TRINITY_DN213782_c1_g1	27.97	9.88	0.00	0.00	0.00	0.00	9.54	0.00	0.00	27.40	0.00	0.00	0.00	44.69	0.00	13.85	0.00	6.76	0.00	0.00	0.00	0.00	8.46	0.00	0.00	0.00	0.00	7.28	0.00	0.00
TRINITY_DN213782_c2_g1	65.43	8.63	55.58	24.63	5.45	23.11	32.47	0.00	25.47	7.95	27.19	39.27	114.02	76.14	133.28	0.00	70.38	28.75	24.15	13.03	30.81	48.12	64.63	76.82	86.91	65.09	55.55	54.84	198.56	30.69
TRINITY_DN213782_c4_g1	0.00	0.00	0.00	0.00	0.00	0.00	0.00	0.00	0.00	0.00	0.00	0.00	0.00	0.00	0.00	12.29	0.00	0.00	0.00	21.56	0.00	4.03	0.00	0.00	0.00	20.39	8.70	0.00	0.00	0.00
TRINITY_DN213782_c6_g1	0.00	0.00	0.00	0.00	0.00	0.00	0.00	0.00	0.00	0.00	0.00	0.00	0.00	0.00	0.00	0.00	0.00	21.37	0.00	0.00	0.00	0.00	4.67	5.53	0.00	0.00	0.00	0.00	0.00	0.00
TRINITY_DN213782_c7_g1	7.95	57.16	22.39	23.80	55.01	49.42	34.91	60.98	31.03	15.22	64.77	85.54	97.80	15.72	49.63	8.36	93.43	273.62	71.35	57.00	77.36	73.81	92.37	97.60	157.38	295.64	222.10	19.75	58.37	186.70
TRINITY_DN213782_c8_g1	0.00	0.00	0.00	0.00	0.00	0.00	7.46	0.00	0.00	0.00	16.48	0.00	5.79	0.00	0.00	0.00	0.00	0.00	0.00	0.00	0.00	0.00	0.00	0.00	0.00	0.00	0.00	0.00	0.00	0.00
TRINITY_DN213782_c8_g2	0.00	0.00	0.00	0.00	0.00	0.00	0.00	0.00	1.50	1.72	0.00	1.30	1.63	1.35	0.00	0.00	0.00	0.00	4.26	11.26	7.87	8.12	11.55	12.15	4.64	1.54	0.00	0.00	0.00	0.00
TRINITY_DN213782_c8_g3	0.39	0.44	2.55	1.15	0.37	18.11	3.40	28.08	15.52	1.97	0.43	29.56	0.00	0.00	6.43	0.00	0.71	21.41	2.31	10.87	8.23	0.68	0.00	14.07	0.42	8.90	4.81	0.00	0.00	7.60
TRINITY_DN213782_c8_g4	8.28	3.73	41.91	1.86	0.00	33.52	8.38	16.30	15.03	7.82	0.00	28.06	0.00	5.83	8.42	0.00	0.00	1.84	4.60	25.23	8.74	9.33	0.00	26.13	0.00	0.00	4.82	0.00	0.00	3.41
TRINITY_DN213782_c9_g1	111.74	0.00	0.00	5.42	4.84	0.00	202.28	0.00	0.00	6.77	7.81	183.19	524.50	0.00	0.00	0.00	6.77	20.09	182.05	0.00	0.00	6.93	12.53	125.18	492.23	0.00	0.00	10.45	0.00	590.16
TRINITY_DN213783_c1_g1	414.06	300.59	392.89	182.02	265.22	260.73	293.44	354.75	205.62	297.75	280.24	383.56	318.04	390.76	311.62	160.37	237.63	198.88	199.26	190.12	176.79	303.64	166.56	132.71	471.70	443.66	347.97	360.27	265.77	332.18
TRINITY_DN213783_c2_g1	0.00	3.15	0.00	0.00	1.71	0.00	0.00	4.25	1.71	5.78	5.31	2.00	0.00	0.00	0.00	0.00	0.00	0.89	0.00	0.93	0.00	1.97	1.90	1.85	0.00	0.00	2.11	0.00	0.00	0.00
TRINITY_DN213783_c2_g2	8.48	9.49	3.70	6.62	12.19	9.01	7.39	1.29	4.22	3.46	1.26	8.46	7.14	1.19	0.00	1.16	0.00	3.38	3.58	2.32	0.00	5.88	2.87	2.26	13.06	5.78	2.57	13.23	10.93	5.57
TRINITY_DN213783_c2_g3	2.88	10.27	6.39	0.00	8.07	7.59	3.41	1.76	1.75	1.59	3.55	11.45	4.56	1.50	0.00	4.32	0.00	1.40	8.30	0.00	0.00	3.27	3.10	0.00	10.43	6.89	0.00	2.84	1.32	1.65
TRINITY_DN213783_c2_g4	0.00	9.26	0.00	0.00	12.19	0.00	0.00	9.27	0.00	0.00	0.00	0.00	0.00	0.00	0.00	5.78	0.00	0.00	0.00	0.00	0.00	0.00	0.00	0.00	0.00	0.00	0.00	0.00	0.00	0.00
TRINITY_DN213784_c12_g1	0.00	0.00	0.00	0.00	0.00	0.00	0.00	0.00	0.00	0.00	0.00	0.00	0.00	0.00	0.00	4.73	0.00	0.00	0.00	0.00	0.00	0.00	0.00	0.00	0.00	0.00	0.00	0.00	0.00	0.00
TRINITY_DN213784_c16_g1	0.00	0.00	0.00	11.75	0.00	0.00	0.00	0.00	0.00	0.00	0.00	0.00	0.00	0.00	0.00	0.00	0.00	0.00	0.00	0.00	0.00	0.00	0.00	0.00	0.00	0.00	0.00	0.00	0.00	0.00
TRINITY_DN213784_c19_g1	0.00	0.00	0.00	0.00	0.00	0.00	0.00	0.00	0.00	0.00	0.00	0.00	0.00	0.00	0.00	0.00	0.00	0.00	0.00	0.00	0.00	0.00	0.00	0.00	0.00	0.00	0.00	0.00	0.00	0.00
TRINITY_DN213784_c8_g1	0.00	0.00	0.00	0.00	8.31	0.00	0.00	0.00	0.00	0.00	0.00	0.00	9.71	0.00	0.00	8.87	0.00	0.00	0.00	0.00	0.00	0.00	10.66	0.00	0.00	0.00	0.00	0.00	0.00	0.00
TRINITY_DN213784_c8_g2	0.00	0.00	0.00	4.44	0.00	4.35	0.00	0.00	0.00	0.00	0.00	0.00	0.00	0.00	0.00	0.00	0.00	0.00	0.00	0.00	0.00	0.00	0.00	0.00	0.00	0.00	0.00	0.00	0.00	0.00
TRINITY_DN213784_c9_g1	0.00	0.00	0.00	0.00	0.00	0.00	0.00	0.00	0.00	9.61	0.00	0.00	0.00	0.00	0.00	0.00	0.00	0.00	0.00	0.00	0.00	19.51	0.00	0.00	0.00	0.00	0.00	0.00	0.00	0.00
TRINITY_DN213785_c0_g1	0.32	0.35	0.00	0.76	2.18	2.47	3.56	1.04	0.57	1.53	2.41	3.76	0.00	0.98	0.34	0.64	0.34	0.93	0.98	0.32	0.00	1.59	0.63	0.30	1.36	2.79	5.85	1.00	2.33	2.20
TRINITY_DN213785_c1_g1	118.46	108.22	201.71	304.23	257.85	231.52	200.23	231.45	160.63	245.06	169.27	253.83	170.77	113.75	138.66	173.95	138.90	277.73	119.99	119.18	127.95	288.43	168.90	180.49	107.76	112.78	153.56	142.01	78.44	72.26
TRINITY_DN213786_c0_g1	0.00	5.05	0.00	7.88	0.00	3.65	0.00	0.00	11.78	0.00	5.59	32.44	0.00	0.00	0.00	0.00	0.00	0.00	0.00	0.00	0.00	0.00	0.00	0.00	0.00	0.00	0.00	0.00	3.83	0.00
TRINITY_DN213786_c1_g1	0.00	25.44	0.00	36.68	50.39	44.51	0.00	24.45	111.03	0.00	13.02	116.42	0.00	28.94	20.79	0.00	11.81	8.79	0.00	0.00	0.00	0.00	0.00	0.00	0.00	29.36	0.00	0.00	8.45	11.77
TRINITY_DN213786_c3_g1	0.00	0.00	0.00	0.00	10.38	0.00	0.00	0.00	22.38	0.00	0.00	0.00	0.00	0.00	0.00	0.00	0.00	0.00	0.00	0.00	0.00	0.00	0.00	0.00	0.00	0.00	0.00	0.00	0.00	0.00
TRINITY_DN213786_c3_g2	0.00	0.00	0.93	0.00	0.00	0.00	0.62	0.64	10.39	0.00	1.96	0.60	0.90	0.00	0.00	0.85	0.00	1.60	3.70	5.45	0.58	1.18	1.15	0.00	1.25	0.97	0.00	0.00	3.14	0.00
TRINITY_DN213786_c3_g3	1.03	7.88	10.57	7.25	3.19	9.91	0.00	1.21	0.00	6.17	0.00	1.31	7.95	14.83	9.90	5.60	2.28	8.60	0.00	0.00	2.54	1.30	0.00	0.00	2.32	1.38	1.20	0.00	0.00	0.00
TRINITY_DN213786_c3_g4	0.00	0.00	0.00	3.51	0.00	7.72	0.00	0.00	0.00	0.00	0.00	2.11	9.41	0.00	0.00	5.31	0.00	10.39	0.00	0.00	0.00	0.00	0.00	0.00	0.00	4.46	2.22	0.00	0.00	0.00
TRINITY_DN213786_c4_g1	12.29	66.12	8.77	0.00	27.09	0.00	270.45	226.96	164.53	1230.07	375.41	284.24	1280.17	22.43	201.46	829.84	474.79	175.46	601.72	38.18	964.18	56.49	63.10	81.33	1.33	0.00	0.00	0.00	0.00	0.00
TRINITY_DN213786_c7_g1	0.00	0.00	0.00	0.00	0.00	0.00	0.00	0.00	0.00	0.00	0.00	7.66	0.00	0.00	0.00	0.00	7.63	0.00	0.00	0.00	0.00	0.00	0.00	0.00	0.00	0.00	0.00	0.00	0.00	0.00
TRINITY_DN213786_c8_g1	4.83	91.90	22.18	27.45	39.04	31.36	32.92	61.67	0.00	31.66	50.73	12.57	41.94	15.11	16.06	39.31	18.86	28.77	72.96	20.33	6.15	19.32	23.05	18.23	87.63	14.85	23.56	4.84	0.00	24.58
TRINITY_DN213787_c0_g1	0.00	0.00	0.00	0.00	0.00	694.25	0.00	0.00	0.00	0.00	0.00	247.36	0.00	0.00	0.00	24.74	0.00	2613.50	0.00	0.00	0.00	0.00	0.00	422.96	0.00	14.49	0.00	0.00	0.00	621.80
TRINITY_DN213787_c2_g1	0.00	0.00	0.00	0.00	13.87	0.00	68.10	12.24	38.85	0.00	22.27	42.68	3.96	0.00	0.00	0.00	0.00	0.00	40.18	32.54	72.91	0.00	0.00	10.11	101.29	161.32	46.96	15.60	89.51	254.45
TRINITY_DN213787_c3_g1	2.14	0.00	4.81	12.28	19.61	7.37	2.71	0.00	8.87	14.33	6.42	16.45	13.23	0.00	0.00	8.48	9.45	0.00	0.00	9.55	17.67	38.66	56.11	3.70	5.64	25.53	13.93	0.00	0.00	1.94
TRINITY_DN213787_c3_g2	0.00	0.00	0.00	0.00	6.10	0.00	0.00	0.00	0.00	0.00	0.00	8.78	0.00	0.00	0.00	0.00	0.00	0.00	8.94	0.00	0.00	0.00	7.96	0.00	0.00	0.00	0.00	0.00	0.00	0.00
TRINITY_DN213787_c4_g2	24.50	0.00	0.00	13.54	0.00	0.00	0.00	0.00	0.00	17.85	0.00	9.02	0.00	0.00	0.00	12.23	0.00	0.00	0.00	0.00	0.00	36.79	0.00	2.81	3.58	0.00	0.00	19.60	0.00	5.96
TRINITY_DN213787_c5_g1	0.00	158.06	246.37	72.81	30.54	117.70	53.85	69.79	66.12	51.55	0.00	53.08	9.46	0.00	260.02	416.92	0.00	660.44	97.25	148.24	147.48	72.89	0.00	52.71	127.27	132.48	77.41	34.03	0.00	167.05
TRINITY_DN213787_c6_g1	0.00	0.00	0.00	26.09	8.71	16.88	0.00	0.00	26.47	32.94	0.00	11.34	0.00	0.00	0.00	0.00	0.00	8.76	34.93	18.42	0.00	11.47	20.81	0.00	12.21	0.00	27.72	0.00	0.00	0.00
TRINITY_DN213788_c0_g1	0.00	22.64	0.00	0.00	0.00	25.78	0.00	0.00	0.00	10.29	0.00	0.00	0.00	22.28	0.00	0.00	0.00	0.00	0.00	0.00	0.00	0.00	0.00	0.00	0.00	16.73	0.00	10.87	0.00	0.00
TRINITY_DN213788_c1_g1	3.69	21.65	4.84	31.40	25.47	20.45	6.46	6.33	3.87	10.26	10.47	20.04	17.82	13.97	2.14	33.83	0.00	40.58	7.78	3.78	0.67	0.68	0.71	0.00	27.62	9.32	42.06	0.69	2.62	8.25
TRINITY_DN213788_c1_g2	0.00	0.00	0.00	0.00	0.00	0.00	0.00	0.00	0.00	0.00	0.00	0.00	0.00	0.00	0.00	0.00	0.00	7.91	10.86	0.00	0.00	0.00	0.00	0.00	0.00	0.00	0.00	0.00	0.00	0.00
TRINITY_DN213788_c1_g3	0.00	0.00	0.00	0.00	0.00	0.00	0.00	0.00	0.00	0.00	0.00	0.00	0.00	0.00	29.79	0.00	0.00	0.00	0.00	0.00	0.00	0.00	0.00	0.00	0.00	0.00	0.00	0.00	0.00	0.00
TRINITY_DN213788_c1_g4	2.47	8.42	1.61	6.73	8.49	7.70	6.39	5.50	3.15	10.36	4.37	7.29	11.40	8.65	13.45	7.43	3.25	15.36	8.61	3.52	0.00	12.65	1.50	2.40	9.20	4.91	27.20	10.42	2.27	6.95
TRINITY_DN213788_c2_g1	0.00	0.00	0.00	0.00	0.00	0.00	0.00	0.00	8.74	0.00	0.00	0.00	0.00	0.00	0.00	0.00	0.00	0.00	0.00	0.00	0.00	0.00	0.00	0.00	0.00	0.00	0.00	8.95	0.00	22.15
TRINITY_DN213788_c4_g1	6.48	9.12	0.00	0.00	0.00	0.00	114.73	0.00	3.38	34.31	14.24	0.00	11.92	0.00	0.00	0.00	4.18	0.00	72.60	0.00	0.00	86.96	30.82	0.00	155.85	0.00	0.00	37.37	5.93	0.00
TRINITY_DN213788_c5_g1	0.00	0.00	0.00	0.00	0.00	0.00	0.00	0.00	0.00	0.00	0.00	0.00	0.00	0.00	0.00	0.00	0.00	0.00	0.00	0.00	0.00	0.00	0.00	0.00	0.00	0.00	0.00	0.00	0.00	0.00
TRINITY_DN213789_c10_g1	0.00	25.70	0.00	0.00	0.00	0.00	0.00	0.00	0.00	0.00	0.00	0.00	0.00	0.00	0.00	0.00	0.00	0.00	0.00	0.00	0.00	0.00	0.00	0.00	0.00	0.00	0.00	0.00	0.00	0.00
TRINITY_DN213789_c10_g2	2.64	6.83	0.00	0.00	0.00	0.00	0.00	0.00	0.00	0.00	0.00	0.00	0.00	0.00	0.00	0.00	0.00	0.00	0.00	0.00	0.00	0.00	0.00	0.00	0.00	0.00	0.00	0.00	0.00	0.00
TRINITY_DN213789_c10_g3	0.00	16.48	0.00	4.60	1.08	1.13	0.00	0.00	8.14	0.00	0.00	2.91	6.08	0.00	0.00	1.16	7.51	5.33	0.00	0.00	7.38	0.00	5.60	1.19	1.35	0.00	0.00	0.00	0.00	0.00
TRINITY_DN213789_c10_g4	0.00	5.63	0.00	0.00	0.00	0.00	0.00	11.90	0.00	0.00	0.00	0.00	0.00	0.00	0.00	0.00	0.00	3.97	0.00	0.00	0.00	0.00	0.00	0.00	0.00	0.00	6.15	0.00	0.00	0.00
TRINITY_DN213789_c11_g1	0.00	0.00	0.00	0.00	0.00	0.00	0.00	0.00	13.31	0.00	0.00	8.48	0.00	0.00	0.00	0.00	0.00	6.12	0.00	0.00	0.00	0.00	0.00	0.00	0.00	0.00	0.00	0.00	0.00	0.00
TRINITY_DN213789_c12_g1	0.00	2.95	0.00	0.00	0.00	0.00	0.00	0.00	0.00	0.00	0.00	0.00	0.00	0.00	0.00	4.66	0.00	6.79	2.94	0.00	0.00	0.00	0.00	0.00	0.00	0.00	0.00	0.00	0.00	2.82
TRINITY_DN213789_c13_g1	0.00	0.00	0.00	0.00	0.00	0.00	0.00	0.00	0.00	0.00	0.00	0.00	0.00	0.00	0.00	4.30	11.45	0.00	0.00	0.00	0.00	0.00	0.00	0.00	0.00	6.44	0.00	0.00	3.95	0.00
TRINITY_DN213789_c14_g1	0.00	0.00	0.00	0.00	0.00	0.00	0.00	0.00	0.00	0.00	0.00	16.53	0.00	0.00	0.00	0.00	0.00	0.00	0.00	0.00	0.00	0.00	0.00	0.00	0.00	0.00	0.00	0.00	0.00	0.00
TRINITY_DN213789_c15_g1	0.00	0.00	0.00	0.00	0.00	11.44	0.00	0.00	0.00	0.00	0.00	0.00	0.00	24.84	0.00	0.00	0.00	0.00	0.00	0.00	0.00	0.00	0.00	44.49	0.00	0.00	0.00	0.00	0.00	0.00
TRINITY_DN213789_c16_g1	0.00	0.00	0.00	0.00	0.00	0.00	0.00	0.00	0.00	0.00	0.00	0.00	0.00	0.00	0.00	0.00	8.50	6.18	0.00	0.00	0.00	0.00	0.00	8.40	0.00	0.00	0.00	0.00	0.00	0.00
TRINITY_DN213789_c17_g1	0.00	15.16	0.00	11.08	0.00	0.00	0.00	0.00	0.00	0.00	0.00	0.00	0.00	0.00	0.00	10.82	0.00	0.00	0.00	0.00	0.00	0.00	0.00	0.00	0.00	0.00	0.00	0.00	0.00	0.00
TRINITY_DN213789_c1_g1	6.32	0.00	0.00	0.00	0.00	0.00	0.00	0.00	3.29	0.00	0.00	0.00	0.00	0.00	0.00	0.00	4.07	0.00	0.00	0.00	0.00	0.00	0.00	0.00	0.00	0.00	0.00	0.00	0.00	0.00
TRINITY_DN213789_c2_g1	0.00	5.59	0.00	5.70	0.00	5.56	0.00	0.00	0.00	0.00	0.00	0.00	13.13	13.03	0.00	0.00	0.00	3.95	0.00	0.00	0.00	0.00	0.00	0.00	0.00	0.00	0.00	0.00	0.00	0.00
TRINITY_DN213789_c3_g1	0.00	12.47	0.00	0.00	0.00	0.00	0.00	0.00	0.00	0.00	25.61	0.00	0.00	0.00	0.00	0.00	0.00	0.00	0.00	0.00	0.00	0.00	0.00	0.00	0.00	0.00	0.00	0.00	0.00	0.00
TRINITY_DN213789_c4_g1	0.00	0.00	0.00	0.00	0.00	0.00	5.78	0.00	17.59	0.00	0.00	0.00	4.46	0.00	0.00	0.00	0.00	0.00	0.00	0.00	0.00	0.00	0.00	0.00	0.00	0.00	0.00	0.00	0.00	0.00
TRINITY_DN213789_c5_g1	0.00	4.74	0.00	0.00	0.00	0.00	0.00	0.00	7.40	0.00	0.00	0.00	0.00	0.00	0.00	0.00	0.00	6.82	0.00	0.00	0.00	0.00	0.00	0.00	0.00	0.00	0.00	0.00	0.00	4.48
TRINITY_DN213789_c5_g2	0.00	6.01	0.00	2.33	4.42	0.00	0.00	3.17	0.00	0.00	3.24	0.00	0.00	4.98	0.00	2.36	0.00	2.30	0.00	12.82	0.00	0.00	0.00	0.00	3.16	0.00	0.00	2.36	0.00	0.00
TRINITY_DN213789_c6_g1	3.41	0.00	0.00	0.00	0.00	3.34	0.00	0.00	8.74	0.00	0.00	0.00	0.00	0.00	0.00	8.41	0.00	0.00	0.00	0.00	0.00	0.00	0.00	0.00	0.00	13.78	0.00	0.00	15.79	0.00
TRINITY_DN213789_c8_g1	0.00	13.12	0.00	0.00	0.00	5.67	12.35	0.00	0.00	0.00	0.00	0.00	28.38	17.92	0.00	0.00	0.00	9.08	0.00	0.00	0.00	0.00	0.00	0.00	0.00	0.00	0.00	0.00	0.00	8.06
TRINITY_DN213789_c8_g2	0.00	0.00	6.54	0.00	0.00	0.00	0.00	0.00	0.00	0.00	0.00	0.00	0.00	0.00	6.29	11.00	0.00	0.00	0.00	0.00	0.00	0.00	0.00	0.00	0.00	0.00	0.00	0.00	0.00	0.00
TRINITY_DN213789_c8_g3	0.00	0.00	0.00	0.00	0.00	0.00	0.00	0.00	0.00	0.00	0.00	0.00	0.00	0.00	0.00	0.00	0.00	0.00	0.00	0.00	0.00	0.00	0.00	0.00	0.00	17.89	0.00	0.00	0.00	0.00
TRINITY_DN213789_c8_g4	0.00	0.00	0.00	0.00	0.00	0.00	0.00	0.00	15.80	0.00	0.00	0.00	0.00	0.00	8.71	0.00	0.00	0.00	0.00	16.56	0.00	0.00	0.00	0.00	0.00	0.00	0.00	0.00	0.00	0.00
TRINITY_DN213789_c9_g1	1.55	9.79	0.00	6.99	0.00	0.00	2.24	0.00	0.47	0.53	0.00	0.00	0.00	0.00	0.57	1.56	0.00	0.00	0.54	0.00	1.59	9.76	0.00	0.00	0.00	0.00	4.02	2.02	6.36	0.00
TRINITY_DN213789_c9_g2	1.20	0.00	0.00	0.00	0.00	1.28	0.00	0.00	1.18	0.00	0.00	1.39	0.00	0.00	1.43	1.24	4.20	0.00	0.00	0.00	0.00	1.38	0.00	0.00	1.41	0.00	0.00	0.00	0.00	0.00
TRINITY_DN213789_c9_g3	0.00	9.97	0.00	0.00	0.00	0.00	0.00	0.00	0.00	0.00	0.00	9.43	0.00	22.55	0.00	0.00	0.00	0.00	0.00	0.00	0.00	0.00	0.00	0.00	0.00	0.00	0.00	0.00	0.00	0.00
TRINITY_DN21378_c0_g1	0.00	0.00	0.00	0.00	24.17	0.00	0.00	0.00	0.00	0.00	0.00	0.00	0.00	0.00	0.00	0.00	0.00	0.00	0.00	0.00	0.00	0.00	0.00	0.00	0.00	0.00	0.00	0.00	0.00	0.00
TRINITY_DN213790_c0_g1	0.00	0.00	0.00	0.00	0.92	3.85	0.00	0.00	5.56	3.14	1.15	4.33	0.00	0.00	0.00	1.98	0.00	3.84	0.00	0.00	0.00	3.21	0.00	0.00	1.13	0.00	1.14	0.00	0.00	1.10
TRINITY_DN213790_c1_g1	0.00	0.00	0.00	4.41	6.22	2.93	8.06	0.00	0.00	37.91	0.00	10.53	0.00	0.00	0.00	8.80	0.00	0.00	0.00	0.00	5.71	0.00	5.37	0.00	0.00	0.00	0.00	0.00	0.00	12.58
TRINITY_DN213790_c1_g2	0.00	0.00	0.00	0.00	0.00	0.00	0.00	0.00	0.00	7.52	0.00	0.00	0.00	0.00	0.00	0.00	0.00	0.00	0.00	0.00	0.00	0.00	0.00	0.00	0.00	0.00	0.00	5.85	0.00	0.00
TRINITY_DN213790_c1_g3	1.58	1.90	0.00	0.00	1.48	0.00	0.00	6.36	0.00	0.00	0.00	14.41	0.00	0.00	14.86	0.00	1.86	0.00	0.00	0.00	0.00	0.00	0.00	0.00	1.94	0.00	7.79	7.22	0.00	2.40
TRINITY_DN213790_c1_g4	0.00	10.07	0.00	0.00	0.00	0.00	0.00	0.00	0.00	9.29	0.00	0.00	0.00	0.00	0.00	0.00	0.00	0.00	0.00	0.00	7.52	0.00	0.00	9.39	10.33	0.00	0.00	0.00	0.00	0.00
TRINITY_DN213790_c1_g5	0.00	0.00	0.00	0.00	0.00	0.00	0.00	0.00	0.00	0.00	14.66	0.00	34.31	0.00	0.00	0.00	27.10	0.00	0.00	0.00	0.00	0.00	24.80	0.00	14.06	0.00	0.00	0.00	0.00	0.00
TRINITY_DN213790_c1_g6	0.00	0.00	0.00	5.70	0.00	0.00	0.00	0.00	11.98	0.00	0.00	0.00	0.00	0.00	0.00	0.00	0.00	0.00	0.00	0.00	0.00	5.10	0.00	0.00	0.00	0.00	0.00	0.00	0.00	0.00
TRINITY_DN213790_c1_g7	24.49	16.50	0.00	0.00	0.00	0.00	0.00	0.00	0.00	0.00	0.00	0.00	0.00	0.00	13.93	0.00	0.00	11.73	0.00	0.00	0.00	0.00	0.00	0.00	0.00	0.00	0.00	0.00	0.00	0.00
TRINITY_DN213790_c2_g1	0.00	0.00	52.15	0.00	0.00	0.00	0.00	0.00	0.00	0.00	0.00	0.00	0.00	0.00	110.92	0.00	0.00	0.00	0.00	0.00	0.00	0.00	0.00	0.00	0.00	0.00	0.00	0.00	0.00	0.00
TRINITY_DN213790_c3_g1	0.00	0.00	0.00	0.00	0.00	0.00	0.00	0.00	0.00	0.00	0.00	0.00	6.85	0.00	0.00	0.00	0.00	0.00	0.00	0.00	0.00	5.52	0.00	0.00	0.00	0.00	0.00	0.00	0.00	0.00
TRINITY_DN213791_c2_g1	0.00	0.00	0.00	0.00	0.00	0.00	0.00	9.80	0.00	0.00	0.00	0.00	0.00	0.00	0.00	0.00	0.00	6.76	0.00	0.00	0.00	0.00	0.00	0.00	0.00	0.00	0.00	0.00	0.00	0.00
TRINITY_DN213791_c3_g1	0.00	14.54	0.00	22.04	10.62	0.00	0.00	0.00	19.51	3.35	3.81	16.83	0.00	0.00	13.26	4.48	0.00	2.06	0.00	2.96	0.00	3.45	3.15	9.48	0.00	0.00	3.70	0.00	0.00	0.00
TRINITY_DN213791_c3_g3	0.00	3.82	0.00	0.00	0.00	0.00	0.00	0.00	0.00	3.56	0.00	0.00	0.00	0.00	0.00	0.00	13.12	0.00	0.00	0.00	1.78	3.66	1.73	0.00	0.00	0.00	0.00	0.00	0.00	0.00
TRINITY_DN213791_c3_g4	0.00	0.00	0.00	0.00	0.00	0.00	0.00	0.00	0.00	0.00	0.00	0.00	0.00	0.00	0.00	0.00	0.00	0.00	0.00	9.46	0.00	0.00	0.00	0.00	0.00	0.00	0.00	0.00	0.00	0.00
TRINITY_DN213791_c3_g5	0.00	0.00	0.00	0.00	0.00	0.00	0.00	0.00	0.00	0.00	0.00	0.00	0.00	0.00	0.00	0.00	0.00	0.00	0.00	0.00	0.00	0.00	0.00	0.00	0.00	0.00	0.00	0.00	0.00	0.00
TRINITY_DN213791_c3_g7	0.00	0.00	0.00	10.12	0.00	0.00	13.07	0.00	0.00	0.00	0.00	0.00	0.00	0.00	0.00	19.76	0.00	0.00	0.00	0.00	0.00	0.00	0.00	0.00	0.00	0.00	0.00	0.00	0.00	0.00
TRINITY_DN213791_c3_g9	7.06	0.00	0.00	0.00	6.56	0.00	0.00	0.00	0.00	0.00	0.00	0.00	0.00	0.00	8.05	0.00	9.36	0.00	0.00	0.00	0.00	0.00	0.00	0.00	0.00	0.00	0.00	0.00	0.00	0.00
TRINITY_DN213791_c4_g2	0.00	0.00	0.00	11.89	0.00	0.00	0.00	15.19	0.00	0.00	0.00	0.00	0.00	0.00	0.00	11.62	0.00	11.45	0.00	0.00	0.00	0.00	0.00	0.00	0.00	0.00	0.00	0.00	0.00	0.00
TRINITY_DN213792_c5_g1	0.00	0.00	0.00	0.00	0.00	2.55	4.58	3.60	0.00	0.00	5.74	0.00	4.16	3.57	2.88	0.00	0.00	6.30	26.99	0.00	0.00	8.88	3.12	0.00	19.34	25.42	3.04	5.81	2.70	5.94
TRINITY_DN213792_c5_g2	0.00	0.45	0.00	0.80	1.48	2.91	3.51	3.17	0.74	2.89	8.11	5.59	3.01	0.00	0.00	2.47	0.45	1.20	8.08	3.69	2.08	5.89	10.93	0.79	17.93	30.81	19.01	2.00	13.97	10.18
TRINITY_DN213792_c5_g3	0.00	0.00	0.00	0.00	0.00	0.00	0.00	0.00	0.00	0.00	0.00	6.84	0.00	0.00	0.00	0.00	0.00	0.00	0.00	0.00	0.00	0.00	6.25	0.00	0.00	0.00	7.96	0.00	0.00	26.73
TRINITY_DN213792_c6_g1	4.82	9.21	0.00	2.38	6.75	0.00	0.00	0.00	0.00	0.00	0.00	0.00	0.00	0.00	0.00	0.00	0.00	0.00	0.00	0.00	0.00	0.00	0.00	0.00	0.00	0.00	0.00	0.00	0.00	0.00
TRINITY_DN213793_c0_g1	0.00	0.00	4.22	0.00	0.00	3.56	5.01	31.44	7.67	4.76	0.00	14.20	3.90	0.00	0.00	0.00	0.00	0.00	6.88	0.00	0.00	0.00	4.38	0.00	0.00	0.00	0.00	0.00	0.00	0.00
TRINITY_DN213793_c1_g1	0.00	31.35	3.81	0.00	1.65	0.00	3.41	0.00	0.00	0.00	0.00	4.37	0.00	0.00	0.00	0.00	0.00	0.00	3.33	0.00	9.74	13.03	3.00	4.02	0.00	0.00	0.00	0.00	0.00	0.00
TRINITY_DN213793_c2_g1	86.89	130.42	91.09	64.34	86.94	94.56	332.78	224.29	127.18	241.95	267.91	334.85	155.31	70.56	96.51	155.95	76.81	162.01	321.36	249.95	276.08	444.02	329.17	230.53	392.48	342.14	388.24	256.37	216.00	241.85
TRINITY_DN213794_c1_g1	12.72	0.00	0.00	5.66	1.08	0.00	5.33	0.00	0.00	0.00	0.00	1.29	35.37	0.00	0.00	0.00	0.00	7.88	6.47	0.00	0.00	0.00	0.00	8.33	9.48	0.00	0.00	0.00	0.00	11.74
TRINITY_DN213794_c2_g1	11.99	0.00	1.80	9.16	2.30	7.02	22.47	0.76	2.39	1.79	7.65	23.85	35.58	2.52	0.00	0.86	6.16	17.52	13.09	1.70	1.82	3.44	2.45	10.27	23.11	11.89	2.93	2.51	3.34	29.65
TRINITY_DN213795_c2_g1	97.87	198.24	136.15	181.28	133.04	190.08	138.33	189.08	68.37	127.16	146.05	199.43	208.48	117.68	126.48	168.26	94.29	261.27	194.42	161.09	135.41	366.42	196.53	146.29	217.17	382.95	308.53	186.42	157.56	214.30
TRINITY_DN213795_c2_g2	0.00	10.76	0.00	15.39	7.07	57.55	103.05	0.00	55.29	9.86	22.64	70.96	57.76	24.34	17.41	30.17	30.20	68.53	173.67	8.28	20.06	89.98	9.16	20.08	229.17	61.50	539.94	71.67	14.36	49.75
TRINITY_DN213795_c2_g3	13.61	40.54	19.92	40.76	17.82	37.17	37.73	39.97	15.25	62.01	57.86	58.33	42.99	50.78	39.89	50.03	40.90	60.99	66.31	39.83	6.71	72.21	23.58	22.86	50.70	115.30	82.41	91.57	96.01	78.61
TRINITY_DN213796_c0_g1	0.00	12.27	0.00	4.44	4.14	4.35	6.18	0.00	0.00	0.00	13.58	0.00	0.00	0.00	0.00	0.00	0.00	12.89	6.10	4.98	5.76	0.00	0.00	0.00	13.18	13.30	0.00	22.70	12.18	5.75
TRINITY_DN213796_c2_g1	2.00	4.37	0.81	0.73	0.70	1.70	0.79	1.36	0.00	0.00	0.54	0.26	1.57	0.26	0.00	3.76	0.00	1.46	1.79	1.24	0.50	0.76	0.50	0.00	2.66	4.88	2.70	1.94	1.84	1.33
TRINITY_DN213797_c0_g1	14.58	40.31	28.49	22.72	17.09	22.97	20.24	19.48	5.24	5.47	9.04	17.82	9.95	5.65	8.65	9.90	6.17	14.21	25.93	11.82	21.23	17.51	22.77	4.35	27.21	43.33	12.95	19.66	12.46	7.53
TRINITY_DN213797_c0_g2	1.91	2.36	2.15	0.00	0.00	0.00	7.15	6.94	0.00	4.30	4.69	0.00	13.48	3.81	2.13	44.31	6.93	1.86	0.00	0.00	0.00	0.00	0.00	0.00	2.44	0.00	0.00	0.00	0.00	0.00
TRINITY_DN213797_c0_g3	0.00	0.00	0.00	0.00	0.00	0.00	0.00	0.00	0.00	0.00	0.00	0.00	0.00	0.00	0.00	0.00	0.00	0.00	0.00	0.00	0.00	0.00	0.00	0.00	0.00	0.00	0.00	0.00	0.00	0.00
TRINITY_DN213797_c1_g2	0.00	1.62	2.04	0.00	0.00	0.00	0.00	0.00	0.00	0.00	0.00	0.00	0.00	0.00	4.09	0.00	0.00	1.68	1.82	0.00	0.00	0.00	0.97	1.88	1.06	3.20	0.00	0.91	0.00	0.00
TRINITY_DN213798_c1_g1	0.00	0.00	0.00	0.00	5.10	3.35	47.39	26.49	0.00	15.11	4.23	33.94	23.60	0.00	0.00	0.00	0.00	0.00	3.57	32.52	0.00	81.00	25.67	12.58	0.00	7.18	0.00	0.00	0.00	0.00
TRINITY_DN213798_c1_g2	358.25	0.00	66.50	50.64	43.03	6.63	874.26	36.29	114.69	589.83	214.20	373.93	587.62	1.35	12.83	3.31	8.72	0.65	199.64	118.11	323.28	660.59	385.14	93.48	21.24	22.15	1.49	5.72	10.18	6.43
TRINITY_DN213798_c2_g1	0.00	0.00	0.00	0.00	42.62	26.70	0.00	0.00	0.00	0.00	0.00	0.00	0.00	0.00	0.00	0.00	0.00	0.00	0.00	0.00	0.00	0.00	0.00	0.00	0.00	0.00	0.00	0.00	0.00	0.00
TRINITY_DN213798_c2_g2	512.64	1717.69	908.73	553.77	374.18	535.56	4.01	14.42	85.73	63.76	4.80	58.65	18.42	5.51	1.60	7.37	5.57	3.92	0.00	0.00	0.74	3.36	0.37	0.00	0.00	0.00	0.40	0.00	0.00	0.00
TRINITY_DN213798_c3_g1	0.00	0.00	0.00	5.95	5.50	0.00	0.00	0.00	0.00	0.00	0.00	0.00	0.00	0.00	0.00	5.87	0.00	17.15	0.00	0.00	0.00	0.00	0.00	0.00	0.00	0.00	0.00	0.00	0.00	0.00
TRINITY_DN213798_c4_g1	0.00	0.00	0.00	0.00	0.00	7.33	0.00	0.00	0.00	0.00	0.00	0.00	0.00	0.00	0.00	0.00	0.00	0.00	0.00	0.00	0.00	0.00	0.00	0.00	0.00	0.00	0.00	0.00	0.00	0.00
TRINITY_DN213798_c5_g1	0.00	0.00	0.00	0.00	0.00	0.00	0.00	0.00	0.00	0.00	0.00	0.00	11.44	0.00	0.00	0.00	0.00	15.45	0.00	0.00	0.00	0.00	0.00	0.00	0.00	0.00	0.00	0.00	0.00	0.00
TRINITY_DN213798_c7_g1	0.00	0.00	0.00	12.37	0.00	0.00	0.00	0.00	0.00	0.00	2.83	0.00	0.00	0.00	0.00	7.06	0.00	0.00	0.00	0.00	0.00	0.00	0.00	0.00	0.00	0.00	0.00	0.00	0.00	0.00
TRINITY_DN213799_c0_g1	0.00	7.40	0.00	0.00	3.75	24.68	29.46	0.00	0.00	0.00	0.00	16.78	6.36	6.27	2.21	5.98	7.25	1.94	0.00	0.00	4.63	0.00	0.00	5.38	0.00	0.00	0.00	0.00	0.00	5.48
TRINITY_DN213799_c1_g1	2.03	0.00	4.57	0.00	0.00	0.00	2.56	0.00	0.00	0.00	0.00	0.00	8.61	0.00	18.07	8.12	0.00	3.98	0.00	0.00	0.00	2.47	0.00	0.00	0.00	0.00	0.00	0.00	3.73	4.26
TRINITY_DN213799_c2_g1	82.73	107.37	75.66	125.63	87.83	115.10	136.69	139.78	79.79	161.08	157.66	195.33	107.13	72.95	92.49	96.19	69.18	109.61	48.89	36.95	15.18	46.47	40.47	32.19	1842.44	4334.80	2471.71	1408.34	1413.83	2369.34
TRINITY_DN213799_c2_g2	0.00	5.23	0.00	12.95	14.29	11.60	22.46	5.30	9.36	22.81	22.92	4.79	0.00	8.27	4.15	12.50	9.65	7.90	0.00	0.00	4.70	16.09	0.00	0.00	124.98	413.02	217.60	106.41	76.40	198.38
TRINITY_DN213799_c3_g1	0.00	0.00	0.00	5.01	0.00	0.00	0.00	0.00	0.00	0.00	0.00	0.00	0.00	0.00	0.00	2.48	0.00	0.00	0.00	0.00	0.00	0.00	0.00	0.00	0.00	0.00	0.00	0.00	0.00	0.00
TRINITY_DN213799_c4_g1	0.00	0.00	0.00	0.00	1.68	1.75	0.00	0.00	0.00	0.00	0.00	0.00	3.80	0.00	0.00	1.84	0.00	3.48	0.00	0.00	0.00	0.00	0.00	0.00	0.00	2.18	0.00	0.00	0.00	4.11
TRINITY_DN2137_c0_g1	0.00	4.46	0.00	0.00	0.00	0.00	13.67	0.00	0.00	12.93	0.00	0.00	0.00	7.09	0.00	0.00	0.00	3.23	0.00	0.00	0.00	0.00	0.00	0.00	0.00	0.00	0.00	0.00	0.00	0.00
TRINITY_DN213800_c0_g1	0.00	0.00	0.00	1.60	0.00	1.59	0.00	4.07	0.00	0.00	0.00	0.00	0.00	0.00	0.00	0.00	0.00	0.00	0.00	29.69	0.00	0.00	0.00	0.00	0.00	51.70	0.00	0.00	0.00	0.00
TRINITY_DN213800_c10_g1	0.00	0.00	10.40	6.21	9.12	0.00	8.00	8.34	3.11	11.30	8.60	19.46	6.51	0.00	3.40	0.00	3.84	9.24	0.00	0.00	3.70	11.67	0.00	3.55	4.27	4.10	0.00	6.24	14.19	11.16
TRINITY_DN213800_c11_g1	6.62	0.00	0.00	0.00	15.44	13.53	18.16	0.00	0.00	0.00	33.69	47.76	14.33	0.00	0.00	0.00	8.80	21.56	10.28	0.00	0.00	0.00	26.13	26.97	0.00	0.00	0.00	0.00	13.32	0.00
TRINITY_DN213800_c1_g1	20.56	24.24	24.83	24.10	18.94	50.59	87.98	99.72	74.45	143.72	125.72	182.89	2.78	24.71	18.11	9.91	23.83	35.33	167.07	131.02	90.36	289.79	237.56	133.63	44.01	28.99	28.43	14.99	7.87	26.43
TRINITY_DN213800_c2_g1	0.00	0.00	0.00	0.00	1.80	0.00	0.00	0.00	0.00	0.00	0.00	0.00	0.00	0.00	0.00	0.00	0.00	0.00	0.00	0.00	0.00	0.00	0.00	0.00	0.00	0.00	0.00	0.00	0.00	0.00
TRINITY_DN213800_c2_g2	11.31	8.90	4.38	18.41	11.30	21.41	8.56	6.26	11.42	0.00	9.58	6.68	0.00	0.00	0.00	0.00	0.00	7.31	0.00	6.00	0.00	4.79	9.09	2.66	12.46	3.03	16.69	0.00	6.90	16.98
TRINITY_DN213800_c3_g1	0.00	14.50	0.00	6.45	0.00	0.00	0.00	23.11	10.42	0.00	0.00	0.00	0.00	336.88	0.00	0.00	4.21	0.00	0.00	54.73	0.00	0.00	0.00	0.00	0.00	54.50	0.00	0.00	28.68	0.00
TRINITY_DN213800_c4_g1	0.00	13.96	0.00	35.87	0.00	0.00	13.07	0.00	12.21	0.00	22.88	9.53	0.00	0.00	0.00	6.32	8.66	9.67	0.00	6.41	0.00	0.00	4.41	0.00	0.00	0.00	0.00	0.00	0.00	0.00
TRINITY_DN213800_c5_g1	136.57	190.58	198.16	239.50	254.90	271.21	127.45	153.24	130.50	237.54	207.94	300.09	229.60	104.10	240.94	139.27	179.94	293.55	126.34	109.25	103.28	285.47	181.09	210.76	153.42	175.51	106.09	133.01	144.70	118.05
TRINITY_DN213800_c6_g1	0.00	0.00	0.00	0.00	0.00	0.00	0.00	0.00	0.00	0.00	0.00	0.00	0.00	0.00	0.00	0.00	10.64	0.00	0.00	17.46	0.00	0.00	9.68	0.00	0.00	0.00	0.00	0.00	0.00	0.00
TRINITY_DN213800_c7_g1	0.00	0.00	0.00	4.13	3.51	4.12	0.00	0.00	0.00	4.69	0.00	0.00	8.86	0.00	0.00	0.00	0.00	0.00	0.00	8.53	0.00	0.00	0.00	0.00	0.00	0.00	0.00	0.00	0.00	0.00
TRINITY_DN213800_c8_g1	0.00	0.00	0.00	0.00	0.00	0.00	0.00	0.00	0.00	0.00	0.00	0.00	0.00	0.00	0.00	0.00	0.00	0.00	0.00	0.00	0.00	0.00	0.00	0.00	0.00	0.00	0.00	0.00	0.00	0.00
TRINITY_DN213801_c2_g1	5.27	12.70	2.17	15.13	11.28	18.11	16.34	24.50	5.58	8.19	10.31	19.86	16.04	2.74	2.48	25.73	11.03	36.27	18.45	10.73	15.79	19.87	8.53	2.62	28.98	43.92	64.05	22.84	15.26	46.80
TRINITY_DN213801_c3_g1	53.29	225.44	53.69	84.54	116.04	90.48	215.77	126.71	94.45	109.10	64.02	191.74	130.26	102.22	167.94	279.39	158.12	483.64	233.83	125.27	180.79	102.44	111.63	55.83	289.26	323.68	344.09	69.00	99.41	271.18
TRINITY_DN213801_c3_g2	2.90	8.05	5.93	0.75	9.96	0.75	169.07	21.95	26.54	68.99	30.96	84.37	0.00	0.00	0.00	1.45	0.00	0.00	328.90	227.77	493.27	506.37	328.64	263.46	1.65	5.95	6.58	5.72	0.00	6.25
TRINITY_DN213801_c3_g3	0.00	0.00	0.00	0.00	0.00	0.00	133.26	367.60	13.77	81.90	69.55	61.32	0.00	0.00	0.00	0.00	0.00	0.00	31.42	38.99	35.93	68.36	38.80	3.80	0.00	12.96	2.20	0.00	0.00	0.00
TRINITY_DN213801_c3_g4	0.00	0.00	0.00	0.00	0.00	0.00	0.00	0.00	0.00	0.00	0.00	0.00	0.00	0.00	0.00	0.00	0.00	0.00	0.00	0.00	0.00	0.00	0.00	0.00	0.00	0.00	0.00	0.00	0.00	0.00
TRINITY_DN213801_c4_g1	0.00	0.00	0.00	0.00	79.97	0.00	13.73	0.00	0.00	0.00	43.97	0.00	0.00	0.00	0.00	55.06	162.62	0.00	0.00	0.00	0.00	0.00	24.80	0.00	0.00	0.00	0.00	0.00	0.00	0.00
TRINITY_DN213801_c5_g1	0.00	0.00	0.00	0.00	0.00	0.00	0.00	0.00	0.00	0.00	0.00	0.00	0.00	0.00	0.00	11.48	0.00	0.00	0.00	0.00	0.00	0.00	0.00	0.00	0.00	0.00	0.00	0.00	0.00	0.00
TRINITY_DN213802_c10_g1	0.00	0.00	0.00	0.00	0.00	0.00	0.00	0.00	0.00	0.00	0.00	0.00	7.36	0.00	0.00	0.00	0.00	0.00	0.00	0.00	0.00	0.00	0.00	0.00	0.00	0.00	0.00	0.00	0.00	0.00
TRINITY_DN213802_c18_g1	0.00	0.00	0.00	0.00	0.00	0.00	0.00	0.00	0.00	0.00	0.00	0.00	0.00	0.00	0.00	0.00	0.00	3.88	0.00	0.00	0.00	0.00	0.00	0.00	0.00	0.00	0.00	0.00	0.00	0.00
TRINITY_DN213802_c2_g1	112.02	298.98	115.05	160.09	98.12	183.96	254.93	207.62	107.75	161.03	199.30	252.40	230.43	87.08	115.10	339.44	86.54	271.97	385.26	287.52	492.31	397.21	418.88	237.78	303.26	455.28	307.17	99.36	81.15	200.47
TRINITY_DN213802_c2_g2	0.00	0.00	0.00	0.00	0.00	0.00	0.00	0.00	0.00	0.00	0.00	0.00	0.00	0.00	0.00	5.13	0.00	0.00	0.00	0.00	0.00	7.03	0.00	0.00	0.00	0.00	0.00	0.00	0.00	0.00
TRINITY_DN213802_c5_g1	0.00	0.00	0.00	0.00	0.00	0.00	0.00	0.00	0.00	0.00	0.00	0.00	0.00	0.00	0.00	0.00	0.00	0.00	0.00	0.00	0.00	0.00	0.00	0.00	0.00	0.00	0.00	0.00	0.00	0.00
TRINITY_DN213803_c10_g1	0.00	0.00	0.00	0.00	0.00	0.00	0.00	0.00	0.00	0.00	0.00	0.00	11.18	0.00	0.00	0.00	0.00	10.05	0.00	0.00	0.00	0.00	0.00	0.00	0.00	0.00	0.00	0.00	0.00	0.00
TRINITY_DN213803_c2_g1	549.86	864.95	1092.02	500.34	348.60	592.04	1227.13	710.09	238.20	521.68	782.98	588.88	671.27	435.42	895.46	619.92	415.48	1097.98	494.91	401.10	558.37	676.57	586.52	366.82	328.36	372.34	295.17	184.40	341.91	351.36
TRINITY_DN213803_c2_g2	0.00	0.00	0.00	0.00	8.77	0.00	0.00	0.00	0.00	0.00	0.00	0.00	0.00	0.00	0.00	0.00	0.00	0.00	0.00	0.00	0.00	0.00	11.20	0.00	0.00	0.00	0.00	0.00	0.00	0.00
TRINITY_DN213803_c2_g3	3.25	0.00	1.81	0.00	0.00	0.00	1.96	0.00	0.00	0.00	0.00	0.00	5.56	0.00	0.00	8.14	0.00	0.00	0.00	0.00	1.81	0.00	0.00	0.00	0.00	2.04	0.00	3.18	2.92	0.00
TRINITY_DN213803_c4_g1	0.00	0.00	0.00	0.00	0.00	9.61	0.00	0.00	0.00	0.00	0.00	0.00	0.00	0.00	0.00	0.00	0.00	9.49	0.00	0.00	0.00	0.00	0.00	0.00	0.00	0.00	0.00	0.00	0.00	0.00
TRINITY_DN213803_c9_g1	0.00	0.00	0.00	0.00	0.00	0.00	0.00	0.00	0.00	0.00	0.00	0.00	0.00	0.00	0.00	0.00	0.00	11.17	0.00	0.00	0.00	0.00	0.00	0.00	0.00	0.00	0.00	0.00	0.00	0.00
TRINITY_DN213804_c0_g1	0.00	0.00	0.00	0.00	0.00	11.04	0.00	0.00	240.78	0.00	0.00	0.00	0.00	0.00	0.00	0.00	0.00	0.00	0.00	0.00	48.22	0.00	0.00	0.00	0.00	0.00	0.00	0.00	0.00	0.00
TRINITY_DN213804_c2_g1	16.10	6.83	7.32	66.64	15.57	30.25	101.50	164.96	185.27	36.56	77.67	312.84	0.00	0.00	0.00	4.45	0.00	0.00	219.65	442.55	28.80	507.09	181.41	126.86	109.69	24.99	21.30	15.06	5.49	25.79
TRINITY_DN213804_c2_g2	10.08	13.96	0.00	21.06	9.26	0.00	39.22	26.53	49.30	12.52	14.63	0.00	0.00	0.00	0.00	0.00	0.00	0.00	0.00	210.26	39.51	188.43	12.11	0.00	0.00	0.00	32.04	0.00	0.00	0.00
TRINITY_DN213804_c2_g3	0.00	0.00	0.00	1.09	0.00	0.00	0.00	12.55	8.77	0.00	10.56	2.57	0.00	0.00	0.00	0.00	0.00	1.13	1.25	20.80	0.00	5.10	3.67	0.00	1.35	6.52	0.00	0.00	0.00	0.00
TRINITY_DN213804_c2_g4	0.00	0.00	14.38	18.96	69.04	13.37	63.34	27.37	8.01	30.71	44.09	0.00	0.00	0.00	0.00	0.00	0.00	0.00	38.68	46.46	0.00	88.57	42.39	0.00	25.63	39.01	0.00	0.00	11.22	0.00
TRINITY_DN213804_c2_g5	13.14	54.40	0.00	0.00	27.86	0.00	68.33	63.63	0.00	46.51	40.98	0.00	0.00	0.00	0.00	0.00	0.00	0.00	6.06	36.13	0.00	95.48	21.46	0.00	175.43	202.80	0.00	13.43	16.02	0.00
TRINITY_DN213804_c3_g1	0.00	0.00	0.00	0.00	0.00	0.00	9.19	0.00	0.00	0.00	0.00	0.00	0.00	0.00	0.00	0.00	0.00	0.00	3.37	5.13	0.00	0.00	0.00	0.00	0.00	0.00	0.00	0.00	0.00	0.00
TRINITY_DN213804_c4_g1	0.00	0.00	0.00	0.00	0.00	0.00	0.00	0.00	0.00	31.49	0.00	10.82	0.00	0.00	0.00	0.00	0.00	0.00	0.00	0.00	0.00	0.00	0.00	0.00	0.00	0.00	0.00	0.00	0.00	0.00
TRINITY_DN213805_c2_g1	3.97	7.38	2.23	12.21	5.56	5.82	7.47	2.57	0.00	2.31	2.61	2.36	4.40	0.00	0.00	2.12	2.41	4.31	4.86	2.12	0.00	2.38	2.22	0.00	0.00	4.99	2.55	3.95	0.00	0.00
TRINITY_DN213805_c3_g1	0.00	39.80	11.86	118.62	106.19	21.03	0.00	52.88	51.72	89.32	14.06	38.62	0.00	0.00	67.39	162.64	75.82	196.31	12.63	20.58	0.00	24.37	0.00	0.00	13.26	47.39	128.11	0.00	9.17	37.97
TRINITY_DN213805_c4_g1	0.00	0.00	9.79	0.00	26.59	11.56	0.00	0.00	104.63	0.00	0.00	18.58	0.00	0.00	32.86	0.00	1.36	0.00	0.00	0.00	49.91	3.09	0.00	1.44	0.00	0.00	5.60	0.00	0.00	0.00
TRINITY_DN213805_c5_g1	2.24	4.31	0.64	2.76	3.85	3.49	6.54	6.91	2.93	4.85	6.95	7.14	18.13	2.43	0.00	5.92	5.18	3.48	5.34	7.60	0.00	10.28	2.99	0.00	10.64	14.29	14.42	4.23	3.81	8.93
TRINITY_DN213805_c6_g1	0.00	0.00	0.00	0.00	0.00	0.00	0.00	0.00	0.00	12.17	0.00	0.00	20.93	0.00	0.00	0.00	0.00	0.00	0.00	0.00	0.00	0.00	0.00	0.00	0.00	0.00	0.00	0.00	0.00	0.00
TRINITY_DN213806_c0_g1	0.00	0.00	0.00	0.00	0.00	0.00	0.00	0.00	0.00	13.33	0.00	0.00	0.00	0.00	0.00	0.00	0.00	9.69	0.00	0.00	0.00	0.00	0.00	0.00	0.00	0.00	0.00	0.00	0.00	0.00
TRINITY_DN213806_c0_g2	0.00	0.00	0.00	0.00	0.00	0.00	0.00	0.00	0.00	0.00	0.00	0.00	0.00	0.00	0.00	4.17	5.53	4.05	0.00	0.00	0.00	0.00	0.00	0.00	0.00	0.00	0.00	0.00	0.00	0.00
TRINITY_DN213806_c1_g1	0.00	0.00	0.00	0.00	0.00	0.00	0.00	0.00	0.00	0.00	0.00	0.00	0.00	0.00	0.00	0.00	0.00	0.00	0.00	0.00	0.00	0.00	0.00	0.00	0.00	0.00	0.00	0.00	0.00	0.00
TRINITY_DN213806_c2_g1	0.00	0.00	0.00	0.00	0.00	3.69	0.00	2.45	0.00	0.00	4.92	4.46	0.00	0.00	0.00	0.00	0.00	0.00	4.58	4.03	0.00	6.75	4.20	2.07	0.00	0.00	7.21	0.00	6.95	0.00
TRINITY_DN213806_c3_g1	5.41	0.00	0.00	7.61	0.00	4.10	0.00	0.00	0.00	0.00	0.00	0.00	0.71	0.00	0.00	60.08	0.00	0.00	0.00	0.00	0.00	0.00	0.00	0.00	0.00	0.00	0.00	0.00	0.00	0.00
TRINITY_DN213807_c0_g1	33.25	0.00	0.00	18.14	0.00	0.00	8.94	0.00	0.00	0.00	0.00	0.00	0.00	0.00	0.00	3.32	0.00	7.91	0.00	7.17	0.00	14.36	0.00	0.00	19.08	20.72	26.87	5.43	0.00	0.00
TRINITY_DN213807_c0_g2	15.05	12.85	0.00	2.47	0.00	4.90	6.56	0.00	0.00	0.00	0.00	0.00	5.33	2.64	0.00	0.00	0.00	4.86	6.42	2.73	0.00	0.00	2.89	0.00	6.78	9.89	6.76	0.00	9.20	0.00
TRINITY_DN213807_c0_g3	0.00	33.36	0.00	0.00	6.44	0.00	0.00	0.00	0.00	0.00	0.00	0.00	0.00	0.00	0.00	0.00	0.00	0.00	0.00	0.00	0.00	0.00	0.00	0.00	0.00	11.11	0.00	0.00	6.36	9.07
TRINITY_DN213807_c1_g1	0.00	0.00	0.00	0.00	0.00	0.00	6.05	6.31	22.81	5.77	0.00	0.00	0.00	0.00	0.00	0.00	0.00	31.71	0.00	32.36	0.00	0.00	2.37	9.41	12.90	19.47	39.52	0.00	3.98	22.52
TRINITY_DN213807_c1_g2	0.00	40.74	0.00	0.00	0.00	0.00	29.61	0.00	3.88	0.00	0.00	0.00	0.00	0.00	0.00	26.84	9.62	11.31	19.58	0.00	0.00	9.60	17.52	9.57	10.49	0.00	5.41	7.48	0.00	12.14
TRINITY_DN213807_c1_g3	0.00	15.48	0.00	0.00	0.00	10.86	0.00	0.00	0.00	13.08	0.00	0.00	0.00	0.00	0.00	22.16	0.00	0.00	0.00	0.00	0.00	0.00	0.00	0.00	8.11	8.47	0.00	12.02	0.00	0.00
TRINITY_DN213807_c1_g4	0.00	17.71	0.00	0.00	0.00	6.16	0.00	0.00	0.00	0.00	0.00	0.00	0.00	0.00	21.43	0.00	0.00	0.00	0.00	0.00	0.00	0.00	0.00	0.00	0.00	0.00	0.00	0.00	0.00	0.00
TRINITY_DN213807_c1_g5	0.00	0.00	0.00	0.00	0.00	0.00	0.00	0.00	0.00	0.00	0.00	0.00	0.00	0.00	0.00	0.00	0.00	0.00	0.00	0.00	0.00	0.00	0.00	0.00	0.00	0.00	0.00	11.32	0.00	0.00
TRINITY_DN213807_c1_g6	0.00	11.50	0.00	4.09	0.00	10.41	17.56	0.00	0.00	5.65	12.74	5.63	18.72	4.37	0.00	0.00	0.00	20.56	13.49	0.00	0.00	0.00	0.00	0.00	6.32	18.72	0.00	0.00	0.00	0.00
TRINITY_DN213807_c1_g7	0.00	0.00	0.00	0.00	0.00	0.00	0.00	0.00	0.00	0.00	0.00	0.00	0.00	0.00	12.78	0.00	0.00	0.00	0.00	11.45	0.00	0.00	0.00	0.00	0.00	0.00	17.58	0.00	0.00	0.00
TRINITY_DN213807_c1_g8	0.00	0.00	0.00	0.00	0.00	0.00	0.00	0.00	0.00	0.00	0.00	0.00	0.00	0.00	0.00	0.00	0.00	0.00	0.00	0.00	3.82	0.00	0.00	0.00	0.00	0.00	8.65	0.00	0.00	7.67
TRINITY_DN213807_c1_g9	0.00	21.10	0.00	0.00	0.00	0.00	0.00	0.00	0.00	0.00	27.63	0.00	0.00	0.00	0.00	0.00	0.00	0.00	7.37	0.00	0.00	0.00	0.00	0.00	0.00	0.00	0.00	0.00	27.54	0.00
TRINITY_DN213808_c0_g1	0.00	0.00	0.00	0.00	0.00	0.00	0.00	0.00	0.00	0.00	0.00	22.47	0.00	0.00	0.00	0.00	0.00	8.24	0.00	0.00	0.00	0.00	0.00	0.00	0.00	0.00	0.00	0.00	0.00	0.00
TRINITY_DN213808_c3_g1	2.58	50.60	0.00	12.71	17.98	2.52	0.00	0.00	10.85	0.00	3.60	10.04	12.41	88.69	15.01	6.99	7.95	53.66	29.86	8.44	0.00	11.12	0.00	0.00	0.00	0.00	14.00	25.84	9.46	25.31
TRINITY_DN213808_c3_g2	0.00	0.00	0.00	0.00	0.00	0.00	0.00	0.00	0.00	0.00	0.00	0.00	0.00	0.00	0.00	0.00	0.00	0.00	0.00	0.00	0.00	0.00	0.00	0.00	0.00	0.00	0.00	0.00	0.00	0.00
TRINITY_DN213808_c3_g3	0.00	5.29	0.00	3.87	0.00	0.00	0.00	0.00	0.00	0.00	0.00	0.00	6.33	0.00	0.00	0.00	0.00	3.76	0.00	0.00	0.00	0.00	0.00	0.00	0.00	0.00	0.00	0.00	0.00	0.00
TRINITY_DN213808_c3_g4	0.00	0.00	0.00	0.00	0.00	45.43	0.00	0.00	32.75	0.00	0.00	0.00	25.96	0.00	0.00	11.90	0.00	0.00	0.00	0.00	0.00	0.00	0.00	0.00	0.00	0.00	0.00	0.00	0.00	0.00
TRINITY_DN213808_c3_g5	0.00	0.00	0.00	0.00	0.00	0.00	0.00	0.00	0.00	0.00	0.00	0.00	0.00	0.00	3.60	0.00	0.00	0.00	0.00	0.00	0.00	0.00	0.00	0.00	0.00	0.00	0.00	0.00	0.00	0.00
TRINITY_DN213808_c4_g1	0.00	0.00	0.00	0.00	0.00	0.00	0.00	0.00	0.00	0.00	0.00	0.00	0.00	11.69	0.00	10.82	0.00	42.61	0.00	0.00	0.00	0.00	0.00	0.00	0.00	0.00	0.00	0.00	0.00	0.00
TRINITY_DN213808_c5_g1	5.57	0.00	0.00	0.00	0.00	0.00	0.00	0.00	0.00	0.00	3.96	3.49	2.96	0.00	0.00	0.00	0.00	2.70	0.00	0.00	0.00	0.00	0.00	0.00	0.00	0.00	0.00	0.00	0.00	0.00
TRINITY_DN213808_c6_g1	0.00	0.00	0.00	0.00	0.00	3.62	0.00	0.00	0.00	0.00	0.00	0.00	0.00	0.00	0.00	0.00	0.00	0.00	0.00	0.00	0.00	0.00	0.00	0.00	0.00	0.00	0.00	0.00	0.00	0.00
TRINITY_DN213809_c10_g1	0.00	0.00	0.00	0.00	0.00	0.00	0.00	0.00	0.00	0.00	0.00	0.00	0.00	0.00	0.00	0.00	0.00	0.00	0.00	0.00	0.00	9.92	0.00	0.00	0.00	0.00	0.00	0.00	0.00	0.00
TRINITY_DN213809_c16_g1	0.00	0.00	0.00	0.00	0.00	0.00	0.00	0.00	0.00	0.00	0.00	0.00	10.35	0.00	0.00	0.00	0.00	0.00	0.00	0.00	0.00	0.00	0.00	0.00	0.00	0.00	0.00	0.00	0.00	0.00
TRINITY_DN213809_c18_g1	0.00	0.00	0.00	0.00	0.00	0.00	0.00	0.00	0.00	0.00	0.00	0.00	0.00	0.00	0.00	0.00	0.00	0.00	0.00	0.00	0.00	0.00	0.00	0.00	0.00	0.00	0.00	0.00	0.00	0.00
TRINITY_DN213809_c18_g2	4.10	2.55	0.00	0.00	0.00	0.00	0.00	0.00	4.10	0.00	0.00	0.00	0.00	0.00	0.00	0.00	0.00	0.00	2.52	0.00	0.00	0.00	0.00	0.00	0.00	0.00	0.00	6.12	0.00	0.00
TRINITY_DN213809_c19_g1	0.00	0.00	8.39	1.24	0.00	0.00	0.00	0.00	10.84	0.00	0.00	0.00	0.00	1.51	307.92	0.00	0.00	1.23	2.87	0.00	0.00	0.00	0.00	0.00	0.00	0.00	0.00	0.00	0.00	0.00
TRINITY_DN213809_c19_g2	0.00	0.00	0.00	0.00	0.00	0.00	0.00	0.00	16.68	0.00	0.00	0.00	0.00	0.00	4.96	0.00	0.00	0.00	0.00	0.00	0.00	0.00	0.00	0.00	0.00	0.00	0.00	0.00	0.00	0.00
TRINITY_DN213809_c20_g1	1490.39	1868.15	1520.10	1020.53	1112.40	1240.12	957.25	2242.87	981.15	1990.87	1438.29	1639.06	1415.36	3125.61	1334.42	860.53	858.80	908.69	1436.85	2263.96	1187.05	3188.20	1748.82	1076.78	1238.65	1741.87	1357.40	720.14	512.19	1003.49
TRINITY_DN213809_c20_g2	0.00	0.00	0.00	0.00	6.04	0.00	0.00	0.00	0.00	0.00	0.00	0.00	0.00	0.00	0.00	0.00	0.00	0.00	0.00	0.00	0.00	0.00	0.00	0.00	0.00	0.00	0.00	0.00	0.00	0.00
TRINITY_DN213809_c23_g1	0.00	0.00	0.00	9.57	8.77	0.00	0.00	0.00	0.00	0.00	0.00	0.00	0.00	0.00	0.00	0.00	0.00	0.00	0.00	0.00	0.00	0.00	0.00	0.00	0.00	0.00	0.00	0.00	0.00	0.00
TRINITY_DN213809_c25_g1	0.00	0.00	0.00	0.00	9.12	0.00	0.00	0.00	0.00	0.00	7.52	0.00	0.00	0.00	0.00	9.75	0.00	9.48	0.00	0.00	0.00	0.00	0.00	0.00	0.00	0.00	0.00	0.00	0.00	0.00
TRINITY_DN213809_c3_g1	0.00	0.00	0.00	0.00	0.00	11.30	0.00	0.00	0.00	0.00	0.00	0.00	37.16	0.00	0.00	0.00	0.00	0.00	0.00	0.00	0.00	0.00	0.00	0.00	0.00	0.00	0.00	0.00	0.00	0.00
TRINITY_DN213809_c5_g1	0.00	0.00	0.00	7.40	0.00	7.19	0.00	0.00	0.00	0.00	0.00	0.00	0.00	0.00	0.00	0.00	0.00	7.09	0.00	8.00	0.00	9.68	0.00	0.00	0.00	0.00	0.00	7.65	0.00	0.00
TRINITY_DN213809_c8_g1	0.00	0.00	0.00	5.10	0.00	4.98	0.00	0.00	0.00	0.00	0.00	0.00	5.48	0.00	0.00	0.00	0.00	0.00	0.00	0.00	0.00	0.00	0.00	0.00	0.00	0.00	0.00	0.00	0.00	0.00
TRINITY_DN21380_c0_g1	0.00	0.00	0.00	0.00	0.00	0.00	0.00	0.00	0.00	0.00	0.00	0.00	6.03	0.00	0.00	0.00	0.00	10.80	0.00	0.00	7.32	0.00	0.00	0.00	0.00	0.00	0.00	0.00	0.00	0.00
TRINITY_DN213810_c0_g1	0.00	0.00	0.00	0.00	0.00	0.00	0.00	0.00	0.00	0.00	9.74	0.00	0.00	66.09	0.00	13.44	0.00	0.00	0.00	0.00	0.00	0.00	0.00	0.00	0.00	0.00	0.00	0.00	0.00	0.00
TRINITY_DN213810_c1_g1	4.97	0.00	5.85	0.00	0.00	0.00	0.00	7.20	5.26	13.23	0.00	19.89	0.00	0.00	0.00	0.00	0.00	0.00	20.54	16.69	6.49	0.00	0.00	6.43	0.00	0.00	0.00	0.00	9.09	0.00
TRINITY_DN213810_c2_g1	0.00	16.68	0.00	5.56	0.00	0.00	7.69	0.00	0.00	0.00	0.00	0.00	5.98	5.91	0.00	0.00	0.00	0.00	15.23	0.00	0.00	6.17	0.00	17.40	0.00	0.00	0.00	0.00	0.00	0.00
TRINITY_DN213810_c3_g1	2.60	11.44	11.29	46.16	52.29	14.39	6.13	8.09	2.87	2.88	12.87	6.62	12.15	8.94	6.64	21.79	50.10	18.35	5.04	19.18	4.36	2.05	18.50	7.49	6.50	17.60	6.90	6.19	18.13	11.78
TRINITY_DN213810_c3_g2	0.00	0.00	0.00	0.00	5.19	16.42	0.00	8.02	0.00	0.00	0.00	7.47	0.00	0.00	0.00	0.00	0.00	0.00	0.00	0.00	0.00	0.00	0.00	0.00	0.00	8.71	0.00	0.00	0.00	14.60
TRINITY_DN213810_c4_g1	0.00	0.00	4.34	1.29	0.41	0.43	5.99	4.92	11.27	0.89	4.54	6.10	20.40	7.00	270.82	0.97	17.88	39.84	2.31	20.52	46.64	50.42	18.46	25.01	0.00	0.98	0.49	0.00	1.63	4.12
TRINITY_DN213810_c4_g2	0.00	0.00	0.00	0.00	0.00	0.00	0.00	0.00	0.00	0.00	0.00	0.00	0.00	0.00	3.23	0.00	0.00	0.00	0.00	0.00	0.00	0.00	6.78	0.00	0.00	0.00	0.00	0.00	0.00	0.00
TRINITY_DN213810_c5_g1	0.00	0.00	0.00	0.00	0.00	0.00	0.00	0.00	0.00	0.00	0.00	0.00	0.00	0.00	0.00	0.00	0.00	0.00	0.00	0.00	0.00	0.00	0.00	0.00	0.00	0.00	0.00	0.00	0.00	0.00
TRINITY_DN213811_c0_g1	0.00	0.00	0.00	0.00	0.00	0.00	0.00	11.01	0.00	0.00	0.00	10.62	0.00	0.00	0.00	0.00	0.00	0.00	0.00	0.00	0.00	0.00	0.00	0.00	0.00	0.00	0.00	0.00	0.00	0.00
TRINITY_DN213811_c1_g1	0.00	0.00	0.00	0.00	0.00	8.90	0.00	0.00	0.00	0.00	0.00	0.00	19.63	0.00	0.00	0.00	11.81	0.00	0.00	0.00	0.00	0.00	0.00	0.00	0.00	0.00	0.00	0.00	0.00	0.00
TRINITY_DN213811_c1_g2	0.00	0.00	0.00	10.12	9.26	0.00	0.00	0.00	0.00	0.00	0.00	12.98	0.00	0.00	0.00	0.00	0.00	0.00	0.00	0.00	0.00	0.00	0.00	0.00	0.00	0.00	0.00	0.00	0.00	0.00
TRINITY_DN213811_c2_g1	4.72	0.00	0.00	7.77	0.00	4.63	0.00	0.00	0.00	0.00	0.00	0.00	20.48	0.00	0.00	7.62	15.64	14.39	0.00	0.00	0.00	0.00	0.00	0.00	0.00	0.00	0.00	0.00	0.00	0.00
TRINITY_DN213811_c3_g1	15.53	0.00	0.00	26.66	8.58	39.01	10.25	2.94	25.56	4.44	0.00	9.43	25.15	20.15	37.56	27.68	0.00	57.25	4.61	0.00	0.00	10.33	22.04	6.81	0.00	0.00	0.00	16.17	3.51	0.00
TRINITY_DN213812_c1_g1	5.67	0.00	0.00	17.10	0.00	0.00	0.00	0.00	0.00	0.00	0.00	22.79	79.18	0.00	0.00	0.00	0.00	22.98	9.58	18.95	0.00	0.00	0.00	22.25	67.42	62.13	62.85	0.00	0.00	81.63
TRINITY_DN213812_c1_g2	33.72	71.16	0.00	79.13	0.00	38.63	62.47	145.40	59.42	0.00	0.00	730.71	284.43	0.00	0.00	5.88	0.00	210.75	218.10	397.43	192.33	0.00	0.00	908.48	423.15	1023.83	213.91	0.00	0.00	1387.31
TRINITY_DN213812_c2_g1	0.00	0.00	0.00	0.00	0.00	0.00	0.00	0.00	0.00	0.00	0.00	0.00	0.00	0.00	0.00	0.00	0.00	0.00	0.00	0.00	0.00	0.00	0.00	0.00	43.31	0.00	0.00	7.88	0.00	0.00
TRINITY_DN213812_c2_g2	0.00	0.00	0.00	1.53	0.00	0.00	153.51	66.50	54.19	8.83	12.03	20.84	0.00	0.00	3.43	0.00	0.00	0.00	12.69	35.82	22.80	0.00	0.00	0.00	730.99	485.11	355.14	3.12	2.83	41.93
TRINITY_DN213812_c2_g3	0.00	0.00	0.00	0.00	0.00	0.00	0.00	0.00	0.00	0.00	0.00	0.00	0.00	0.00	0.00	0.00	0.00	0.00	0.00	0.00	0.00	0.00	0.00	0.00	0.00	223.82	0.00	0.00	0.00	0.00
TRINITY_DN213812_c2_g4	0.00	0.00	0.00	5.52	0.00	0.00	0.00	38.00	0.00	0.00	3.06	0.00	0.00	0.00	0.00	0.00	0.00	0.00	0.00	533.01	0.00	0.00	41.69	0.00	0.00	101.54	1.51	0.00	101.27	0.00
TRINITY_DN213812_c2_g5	0.00	0.00	0.00	1.59	3.03	3.54	110.39	2.32	81.61	12.05	0.00	134.90	0.00	0.00	0.00	0.00	0.00	0.00	749.04	147.78	362.65	655.34	130.18	206.70	1451.08	670.34	2652.19	418.88	56.02	261.20
TRINITY_DN213812_c2_g6	127.22	59.81	43.17	36.62	22.55	39.09	33.51	129.28	51.09	8.01	101.89	16.25	13.11	90.49	0.00	0.00	0.00	5.86	772.28	913.98	231.18	260.59	708.42	87.56	124.98	384.77	2100.77	6035.22	371.20	1901.12
TRINITY_DN213812_c2_g7	0.00	0.00	0.00	0.00	5.59	0.00	16.62	0.00	0.00	0.00	18.38	0.00	0.00	0.00	0.00	0.00	0.00	0.00	0.00	0.00	0.00	0.00	7.32	0.00	0.00	0.00	0.00	0.00	0.00	0.00
TRINITY_DN213812_c3_g1	0.00	0.00	0.00	4.06	0.00	0.00	0.00	0.00	1.76	1.34	0.00	19.89	0.00	0.00	0.00	0.00	0.00	4.52	9.96	6.22	0.00	3.17	25.44	0.00	19.86	20.06	7.54	0.00	3.85	0.00
TRINITY_DN213813_c0_g1	12.31	10.20	0.00	0.00	3.83	24.03	5.17	8.00	0.00	7.21	5.43	0.00	2.17	12.92	6.84	10.25	0.00	9.96	7.57	6.59	0.00	14.87	4.60	6.84	0.00	5.18	2.65	0.00	0.00	2.44
TRINITY_DN213813_c1_g1	18.76	57.93	37.39	38.70	66.61	54.73	45.42	41.95	18.82	7.98	16.40	45.31	39.24	16.56	14.04	73.44	16.09	28.12	99.64	35.77	79.72	47.92	51.88	17.45	97.44	122.47	75.29	22.61	17.18	21.80
TRINITY_DN213813_c1_g3	0.00	15.32	0.00	0.00	0.00	21.81	0.00	0.00	0.00	0.00	0.00	0.00	0.00	0.00	0.00	0.00	0.00	34.59	0.00	0.00	0.00	0.00	0.00	0.00	0.00	0.00	0.00	0.00	0.00	0.00
TRINITY_DN213813_c2_g1	0.00	0.00	0.00	0.00	12.75	0.00	0.00	0.00	0.00	0.00	0.00	0.00	0.00	0.00	0.00	0.00	0.00	0.00	0.00	0.00	0.00	0.00	0.00	0.00	0.00	0.00	0.00	0.00	0.00	0.00
TRINITY_DN213813_c3_g1	34.27	0.00	0.00	0.00	0.00	0.00	6.82	0.00	0.00	0.00	0.00	13.05	0.00	0.00	0.00	0.00	0.00	0.00	6.75	0.00	0.00	0.00	0.00	0.00	0.00	0.00	0.00	0.00	0.00	0.00
TRINITY_DN213814_c0_g1	0.00	0.00	0.00	4.63	0.00	0.00	0.00	6.71	0.00	0.00	0.00	0.00	0.00	0.00	0.00	0.00	0.00	0.00	0.00	5.18	0.00	0.00	0.00	0.00	0.00	0.00	0.00	0.00	0.00	6.01
TRINITY_DN213814_c4_g1	0.00	0.00	0.00	0.00	0.00	0.00	0.00	0.00	0.00	0.00	0.00	0.00	0.00	0.00	0.00	0.00	0.00	0.00	0.00	0.00	0.00	0.00	0.00	0.00	0.00	0.00	0.00	0.00	0.00	0.00
TRINITY_DN213814_c7_g1	39.61	10.07	8.52	123.30	40.64	66.94	0.00	0.00	7.43	9.29	0.00	53.99	37.50	0.00	0.00	7.06	0.00	6.12	0.00	0.00	0.00	0.00	0.00	0.00	0.00	0.00	22.88	14.85	0.00	9.32
TRINITY_DN213814_c7_g2	0.00	67.32	10.66	27.64	36.47	27.28	7.75	0.00	17.82	13.67	11.99	23.74	11.27	0.00	4.72	5.35	1.55	2.06	0.00	0.00	1.46	2.02	1.02	0.00	0.00	0.00	12.99	1.32	4.40	13.97
TRINITY_DN213815_c0_g1	0.00	0.00	0.00	0.00	0.00	0.00	0.00	0.00	9.47	0.00	0.00	0.00	0.00	0.00	0.00	0.00	0.00	0.00	0.00	0.00	0.00	0.00	0.00	0.00	0.00	0.00	17.10	0.00	0.00	0.00
TRINITY_DN213815_c1_g1	0.00	0.00	0.00	0.00	0.00	0.00	0.00	0.00	0.00	0.00	0.00	0.00	0.00	0.00	0.00	34.20	0.00	0.00	0.00	0.00	0.00	0.00	0.00	0.00	0.00	0.00	0.00	0.00	0.00	0.00
TRINITY_DN213815_c3_g1	25.12	2.05	1.23	2.76	13.36	2.21	47.84	52.07	15.72	24.22	24.04	46.88	1.19	0.77	0.00	7.76	13.72	0.55	6.56	13.75	12.26	3.54	12.90	2.22	7.48	29.20	57.51	17.27	140.01	59.18
TRINITY_DN213815_c4_g1	0.00	1.09	0.00	0.88	0.00	2.34	0.00	0.00	0.00	0.00	0.00	0.00	0.00	0.98	0.00	64.99	0.00	6.11	0.00	0.00	0.00	0.00	0.00	0.00	0.00	0.00	0.00	0.00	0.00	0.00
TRINITY_DN213815_c5_g1	34.51	150.19	45.97	94.19	62.95	89.15	87.34	86.17	42.57	86.10	82.43	104.30	101.42	37.15	67.26	107.79	38.47	134.55	93.92	104.55	59.26	188.46	121.58	101.68	82.13	101.10	71.61	26.64	20.21	54.71
TRINITY_DN213816_c0_g1	1.18	0.00	0.00	0.00	0.00	0.00	1.87	0.00	2.70	19.28	1.42	11.88	0.00	0.00	1.73	0.00	0.00	10.05	10.94	24.24	15.87	30.16	1.69	0.00	13.82	0.00	0.00	0.00	44.24	43.27
TRINITY_DN213816_c0_g2	0.00	0.00	0.00	0.00	0.00	0.00	0.00	3.16	25.07	26.08	22.56	105.78	0.00	0.00	0.00	1.31	0.00	0.00	8.95	0.00	12.90	6.68	0.00	0.00	0.00	7.48	1.57	0.00	0.00	0.00
TRINITY_DN213816_c1_g1	0.00	2.61	0.00	0.46	0.44	0.92	1.52	1.05	2.13	0.48	2.58	3.96	1.48	0.00	0.00	2.37	0.00	0.92	0.00	1.87	0.00	1.94	0.95	0.00	3.55	4.12	6.22	0.92	0.86	6.61
TRINITY_DN213816_c1_g2	0.00	0.00	0.00	0.00	0.00	0.00	0.00	0.00	0.00	0.00	0.00	0.00	0.00	0.00	0.00	0.00	0.00	0.00	0.00	0.00	0.00	0.00	0.00	0.00	0.00	0.00	9.54	13.00	0.00	8.17
TRINITY_DN213816_c1_g3	0.00	0.00	0.00	12.99	4.99	3.03	1.86	3.84	0.00	1.73	0.00	0.00	5.79	0.00	0.00	1.75	1.83	0.00	1.81	1.63	0.00	14.60	0.00	0.00	0.00	5.63	3.81	0.00	0.00	0.00
TRINITY_DN213816_c1_g4	0.00	0.00	0.00	0.00	0.00	0.00	0.00	0.00	0.00	0.00	15.17	0.00	0.00	0.00	0.00	0.00	0.00	0.00	0.00	0.00	0.00	0.00	0.00	0.00	0.00	0.00	0.00	0.00	0.00	0.00
TRINITY_DN213816_c2_g1	0.00	0.00	0.00	9.68	9.20	0.00	0.00	0.00	3.11	0.00	0.00	0.00	0.00	0.00	0.00	0.00	0.00	7.21	4.08	0.00	0.00	0.00	3.77	0.00	0.00	0.00	0.00	0.00	0.00	0.00
TRINITY_DN213816_c3_g1	0.00	0.00	0.00	0.00	0.00	0.00	0.00	0.00	0.00	11.08	0.00	0.00	0.00	0.00	0.00	0.00	0.00	0.00	0.00	0.00	0.00	0.00	0.00	0.00	0.00	5.59	0.00	0.00	0.00	0.00
TRINITY_DN213817_c1_g1	97.68	162.84	37.23	56.80	23.40	22.83	0.00	21.11	11.31	49.32	7.83	38.42	0.00	391.39	124.09	24.35	20.28	14.29	68.14	108.79	0.00	201.03	53.81	21.19	10.91	151.32	68.46	192.77	105.39	16.29
TRINITY_DN213817_c2_g1	0.00	0.00	0.00	0.00	0.00	8.69	0.00	0.00	0.00	0.00	0.00	0.00	0.00	0.00	0.00	0.00	7.58	0.00	0.00	0.00	0.00	0.00	0.00	0.00	0.00	0.00	4.15	0.00	2.72	0.00
TRINITY_DN213817_c4_g1	26.22	110.68	77.33	243.76	48.31	185.58	87.53	69.80	14.74	3.17	3.47	10.46	1.09	11.82	13.11	20.37	3.32	338.07	0.55	4.71	10.65	15.10	3.17	3.05	18.25	10.27	137.55	8.63	11.02	7.91
TRINITY_DN213817_c5_g1	28.75	159.18	81.62	149.49	127.41	173.35	108.84	152.25	139.26	131.87	102.43	204.65	6.97	23.96	70.74	182.05	51.64	166.94	92.25	147.57	115.99	259.09	133.39	120.63	56.09	95.13	103.82	35.31	38.73	65.93
TRINITY_DN213817_c6_g1	0.00	0.00	0.00	0.00	0.00	7.33	10.13	0.00	0.00	0.00	0.00	9.95	8.09	7.96	0.00	0.00	0.00	0.00	0.00	0.00	9.83	0.00	0.00	0.00	0.00	0.00	12.03	0.00	0.00	0.00
TRINITY_DN213818_c0_g1	67.52	139.94	127.77	93.83	66.25	120.91	110.13	81.11	45.73	72.90	73.20	76.97	95.44	49.49	64.30	136.08	43.58	74.29	105.28	73.50	19.29	159.24	97.86	63.01	69.60	70.92	32.01	43.36	26.10	28.73
TRINITY_DN213818_c0_g2	0.00	0.00	0.00	3.44	0.00	0.00	0.00	0.00	0.00	0.00	0.00	4.48	3.70	0.00	0.00	0.00	0.00	0.00	0.00	0.00	0.00	0.00	0.00	0.00	0.00	0.00	0.00	0.00	0.00	0.00
TRINITY_DN213818_c0_g3	14.97	9.66	24.15	36.49	9.03	22.92	20.51	3.30	3.92	8.11	5.32	5.33	44.97	12.76	4.51	23.87	1.58	11.19	41.80	12.75	2.99	15.86	11.66	4.28	11.41	1.62	1.72	18.04	2.50	1.55
TRINITY_DN213818_c1_g1	0.00	0.00	0.00	12.85	35.37	21.22	0.00	0.00	0.00	0.00	0.00	0.00	50.36	0.00	0.00	39.35	0.00	0.00	0.00	0.00	0.00	0.00	0.00	0.00	0.00	0.00	0.00	0.00	0.00	0.00
TRINITY_DN213818_c2_g1	0.00	0.00	0.00	0.00	0.00	0.00	0.00	0.00	0.00	0.00	11.60	0.00	0.00	0.00	0.00	0.00	0.00	4.91	0.00	0.00	0.00	0.00	0.00	0.00	0.00	0.00	0.00	0.00	0.00	0.00
TRINITY_DN213819_c1_g1	0.00	6.93	0.00	0.00	0.00	0.00	0.00	0.00	0.00	0.00	0.00	0.00	0.00	0.00	0.00	0.00	0.00	0.00	0.00	0.00	0.00	33.89	0.00	0.00	0.00	0.00	0.00	0.00	0.00	0.00
TRINITY_DN213819_c2_g1	0.00	0.00	0.00	0.00	3.95	0.00	0.00	0.00	0.00	0.00	0.00	0.00	0.00	0.00	0.00	8.44	5.61	0.00	0.00	0.00	0.00	0.00	0.00	0.00	0.00	0.00	17.04	0.00	0.00	10.95
TRINITY_DN213819_c2_g2	0.00	0.00	0.00	0.00	0.00	0.00	0.00	0.00	0.00	0.00	0.00	9.86	0.00	0.00	0.00	0.00	0.00	0.00	0.00	0.00	0.00	0.00	0.00	0.00	0.00	39.26	0.00	0.00	0.00	40.24
TRINITY_DN213819_c3_g1	0.63	0.71	0.00	0.00	0.00	17.01	2.75	0.71	0.00	10.78	1.42	33.50	0.66	0.00	0.00	0.00	28.75	0.00	2.67	10.23	11.08	15.83	1.29	0.00	16.01	18.66	16.40	6.15	28.24	0.69
TRINITY_DN213819_c3_g2	0.00	0.00	0.00	0.00	0.00	9.00	0.00	0.00	0.00	0.00	0.00	12.01	0.00	0.00	0.00	0.00	0.00	8.88	0.00	0.00	0.00	0.00	0.00	0.00	0.00	0.00	14.73	0.00	0.00	0.00
TRINITY_DN213819_c3_g3	0.00	0.00	0.00	3.19	0.00	0.00	0.00	0.00	12.66	0.00	0.00	0.00	0.00	0.00	0.00	0.00	1.92	0.00	0.00	0.00	0.00	0.00	0.00	0.00	0.00	0.00	8.03	0.00	0.00	0.00
TRINITY_DN213819_c3_g4	0.00	2.10	0.00	0.00	0.00	0.00	4.23	0.00	0.00	1.97	2.21	0.00	0.00	0.00	0.00	0.00	0.00	0.00	0.00	0.00	0.00	0.00	0.00	0.00	0.00	0.00	0.00	0.00	0.00	0.00
TRINITY_DN213819_c3_g5	0.00	0.00	0.00	0.00	0.00	0.00	0.00	0.00	0.00	0.00	0.00	0.00	0.00	0.00	0.00	2.54	1.73	0.00	0.00	0.00	3.08	3.22	1.60	0.00	0.00	0.00	0.00	0.00	0.00	0.00
TRINITY_DN213819_c4_g1	0.00	0.00	0.00	0.00	0.00	0.00	1.96	0.00	0.00	0.00	0.00	0.00	1.72	0.00	3.60	3.25	0.00	6.31	0.00	1.71	0.00	5.63	3.54	0.00	0.00	0.00	0.00	0.00	0.00	0.00
TRINITY_DN213819_c4_g2	2.32	33.41	0.00	0.00	9.26	0.00	6.77	0.00	22.05	12.95	0.00	36.71	63.01	21.24	12.33	11.69	17.55	43.10	2.23	32.67	0.00	0.00	0.00	0.00	0.00	22.23	7.50	0.00	0.00	14.93
TRINITY_DN213819_c4_g3	0.00	0.66	2.55	0.57	0.55	3.99	10.20	3.29	5.37	5.98	15.46	11.20	7.51	0.00	1.92	0.32	0.00	2.28	7.41	2.36	0.60	3.66	2.38	3.45	2.58	11.09	12.39	4.00	4.85	5.10
TRINITY_DN213819_c4_g4	0.00	19.04	0.00	0.00	0.00	0.00	0.00	0.00	0.00	0.00	0.00	0.00	0.00	0.00	0.00	0.00	8.96	0.00	0.00	0.00	0.00	0.00	0.00	0.00	0.00	0.00	0.00	0.00	0.00	0.00
TRINITY_DN213819_c5_g1	0.00	0.00	0.00	0.00	0.00	0.00	7.52	0.00	0.00	0.00	0.00	0.00	0.00	0.00	0.00	0.00	0.00	0.00	0.00	0.00	0.00	0.00	0.00	0.00	0.00	0.00	0.00	0.00	0.00	0.00
TRINITY_DN213820_c1_g1	27.67	0.00	0.00	1.37	0.00	259.92	0.00	0.00	0.00	0.00	0.00	12.18	0.00	5.93	0.00	12.16	0.00	381.27	0.00	0.00	0.00	0.00	0.00	0.00	0.00	0.00	0.00	0.00	0.00	0.00
TRINITY_DN213820_c2_g1	0.00	0.00	25.41	240.67	0.00	95.62	0.00	4.47	13.17	0.00	0.00	12.09	0.00	0.00	21.27	3.33	0.00	3.08	0.00	0.00	0.00	0.00	0.00	0.00	0.00	0.00	0.00	0.00	0.00	3.96
TRINITY_DN213820_c4_g1	124.42	394.29	49.98	142.32	165.04	210.87	109.57	214.67	66.01	136.51	206.52	301.94	170.11	153.86	0.00	341.54	159.37	277.65	81.80	166.16	81.91	168.71	170.09	102.82	150.72	290.25	98.61	25.60	57.18	120.37
TRINITY_DN213820_c6_g1	0.00	0.00	0.00	0.00	0.00	0.00	0.00	0.00	0.00	0.00	0.00	0.00	0.00	0.00	0.00	0.00	0.00	0.00	0.00	0.00	0.00	0.00	0.00	0.00	0.00	0.00	0.00	0.00	0.00	0.00
TRINITY_DN213820_c8_g1	0.00	0.00	0.00	2.20	0.00	2.24	0.00	2.66	0.00	0.00	0.00	2.44	0.00	0.00	0.00	4.79	0.00	2.07	0.00	0.00	0.00	0.00	0.00	0.00	0.00	2.57	0.00	0.00	0.00	0.00
TRINITY_DN213820_c9_g1	0.00	0.00	0.00	0.00	0.00	0.00	0.00	0.00	0.00	0.00	0.00	0.00	20.27	0.00	0.00	0.00	0.00	0.00	0.00	0.00	0.00	0.00	0.00	0.00	0.00	0.00	0.00	0.00	0.00	0.00
TRINITY_DN213821_c0_g1	0.00	0.00	0.00	0.00	0.00	0.00	0.00	0.00	0.00	0.00	43.97	0.00	0.00	0.00	0.00	0.00	0.00	0.00	0.00	0.00	0.00	0.00	0.00	0.00	0.00	0.00	0.00	0.00	1.75	0.00
TRINITY_DN213821_c1_g1	0.00	0.00	0.00	0.00	0.00	0.00	0.00	14.18	0.00	0.00	0.00	0.00	0.00	0.00	0.00	10.70	0.00	0.00	0.00	0.00	0.00	0.00	0.00	0.00	0.00	0.00	0.00	0.00	0.00	0.00
TRINITY_DN213821_c1_g2	0.00	0.00	0.00	0.00	0.00	0.00	0.00	0.00	11.17	0.00	0.00	0.00	0.00	0.00	0.00	0.00	0.00	10.22	0.00	0.00	0.00	7.19	0.00	0.00	0.00	0.00	0.00	0.00	0.00	0.00
TRINITY_DN213821_c1_g3	0.00	0.00	0.00	0.00	0.00	0.00	0.00	7.79	0.00	0.00	0.00	0.00	0.00	0.00	0.00	5.37	0.00	0.00	0.00	0.00	0.00	0.00	0.00	0.00	0.00	0.00	0.00	0.00	0.00	0.00
TRINITY_DN213821_c1_g4	0.00	0.00	0.00	2.75	0.00	0.00	0.00	0.00	0.00	1.85	2.08	0.00	0.00	0.00	0.00	5.56	0.00	0.00	0.00	1.73	0.00	0.00	3.25	0.00	0.00	2.77	0.00	0.00	0.00	0.00
TRINITY_DN213821_c2_g1	1.24	0.00	0.00	0.00	0.00	0.64	1.44	1.48	0.00	0.00	0.00	1.19	1.31	0.00	0.00	0.00	0.00	3.61	0.00	1.28	0.00	2.75	0.00	2.59	4.38	3.68	1.47	7.30	4.55	10.25
TRINITY_DN213821_c3_g1	0.00	0.00	0.00	6.56	0.00	5.45	0.00	0.69	0.00	0.00	14.60	42.77	0.00	0.00	0.00	0.00	0.00	11.30	0.00	0.00	0.00	0.00	10.60	13.20	0.00	0.00	0.00	0.00	7.20	33.04
TRINITY_DN213821_c3_g2	0.00	0.00	0.00	0.00	0.00	0.00	0.00	0.00	0.00	0.00	0.00	0.00	0.00	0.00	0.00	12.56	0.00	0.00	0.00	0.00	0.00	0.00	0.00	0.00	68.89	0.00	131.89	6.56	51.91	0.00
TRINITY_DN213821_c3_g3	0.00	0.00	0.00	0.00	0.00	0.00	0.00	0.00	0.00	0.00	0.00	0.00	0.00	16.54	0.00	0.00	0.00	0.00	0.00	0.00	0.00	0.00	0.00	0.00	0.00	0.00	0.00	0.00	45.95	0.00
TRINITY_DN213821_c3_g4	0.00	0.00	0.00	4.66	0.00	1.55	0.00	0.00	0.00	0.00	1.98	21.84	0.00	0.00	0.00	0.00	0.00	6.16	0.00	0.00	0.00	0.00	6.89	15.20	0.00	0.00	0.00	0.00	0.00	20.14
TRINITY_DN213821_c4_g1	0.00	0.00	0.00	0.00	0.00	0.00	0.00	0.00	0.00	25.62	0.00	0.00	0.00	0.00	0.00	0.00	0.00	0.00	0.00	0.00	0.00	0.00	0.00	0.00	0.00	0.00	0.00	0.00	0.00	0.00
TRINITY_DN213822_c0_g1	0.00	0.00	0.00	0.00	0.00	0.00	0.00	0.00	0.00	0.00	0.00	0.00	0.00	0.00	0.00	0.00	0.00	0.00	0.00	0.00	0.00	0.00	0.00	0.00	0.00	0.00	0.00	0.00	0.00	0.00
TRINITY_DN213822_c10_g1	0.00	0.00	0.00	0.00	0.00	0.00	0.00	0.00	0.00	0.00	0.00	0.00	8.42	0.00	0.00	0.00	0.00	0.00	0.00	0.00	0.00	0.00	0.00	0.00	0.00	0.00	0.00	0.00	0.00	0.00
TRINITY_DN213822_c11_g1	0.00	0.00	0.00	0.00	0.00	0.00	0.00	0.00	0.00	0.00	0.00	0.00	0.00	0.00	0.00	0.00	0.00	0.00	0.00	0.00	0.00	0.00	0.00	0.00	0.00	0.00	0.00	0.00	0.00	0.00
TRINITY_DN213822_c14_g1	0.00	0.00	0.00	0.00	0.00	6.79	0.00	0.00	0.00	0.00	0.00	0.00	0.00	0.00	0.00	0.00	0.00	0.00	0.00	0.00	0.00	0.00	0.00	0.00	0.00	0.00	0.00	0.00	0.00	0.00
TRINITY_DN213822_c2_g1	0.00	0.00	0.00	0.00	0.00	0.00	0.00	0.00	0.00	0.00	0.00	0.00	0.00	0.00	0.00	0.00	0.00	0.00	0.00	0.00	0.00	0.00	0.00	0.00	0.00	0.00	0.00	0.00	0.00	0.00
TRINITY_DN213822_c6_g1	0.00	0.00	0.00	0.00	0.00	0.00	0.00	0.00	0.00	0.00	0.00	0.00	0.00	0.00	0.00	0.00	0.00	0.00	0.00	0.00	0.00	0.00	0.00	0.00	0.00	0.00	0.00	0.00	0.00	0.00
TRINITY_DN213822_c7_g1	42.60	426.04	123.85	404.42	29.88	460.92	37.02	8.74	36.31	27.33	10.71	40.06	67.89	38.16	66.86	399.78	6.60	164.07	30.16	19.65	11.38	15.63	0.00	0.59	19.69	17.06	28.45	0.00	9.74	1.95
TRINITY_DN213823_c1_g1	232.27	214.98	577.60	197.71	168.42	209.29	263.87	506.83	106.02	169.25	228.01	271.11	426.37	292.72	408.81	378.59	208.88	482.61	283.88	450.17	246.64	499.01	308.17	269.94	258.02	480.08	229.29	204.24	146.43	205.00
TRINITY_DN213823_c1_g2	0.00	0.00	0.00	1.14	0.00	0.00	0.00	1.39	1.11	0.00	0.00	1.30	4.93	0.00	0.00	0.00	0.00	0.00	0.00	0.00	0.00	0.00	0.00	0.00	0.00	0.00	1.38	0.00	0.00	2.64
TRINITY_DN213823_c2_g1	0.00	0.00	0.00	0.00	8.58	0.00	0.00	0.00	0.00	0.00	0.00	0.00	0.00	0.00	0.00	0.00	0.00	0.00	0.00	0.00	0.00	0.00	0.00	0.00	0.00	0.00	0.00	0.00	0.00	0.00
TRINITY_DN213823_c3_g1	0.00	0.00	0.00	0.00	0.00	0.00	0.00	0.00	0.00	0.00	0.00	0.00	0.00	0.00	0.00	0.00	0.00	0.00	0.00	0.00	0.00	0.00	0.00	0.00	0.00	0.00	0.00	0.00	0.00	0.00
TRINITY_DN213823_c4_g1	0.00	0.00	0.00	0.00	0.00	0.00	0.00	0.00	0.00	0.00	0.00	0.00	0.00	0.00	0.00	0.00	0.00	0.00	0.00	0.00	0.00	0.00	0.00	0.00	0.00	0.00	0.00	0.00	0.00	0.00
TRINITY_DN213823_c5_g1	0.00	100.08	0.00	0.00	87.52	0.00	0.00	78.25	0.00	0.00	16.28	92.52	0.00	182.85	0.00	0.00	46.01	0.00	0.00	132.69	0.00	0.00	78.53	30.89	0.00	153.75	0.00	0.00	221.91	46.73
TRINITY_DN213824_c0_g1	0.00	75.30	0.00	23.08	0.00	18.46	61.83	112.03	42.52	116.12	90.54	238.26	8.25	0.00	0.00	0.00	0.00	0.00	46.86	38.64	10.03	29.99	27.49	30.12	10.91	122.99	101.70	0.00	0.00	71.30
TRINITY_DN213824_c1_g1	89.33	0.00	0.00	9.96	78.21	95.22	143.44	35.98	56.33	52.94	127.68	178.44	5.36	0.00	0.00	0.00	23.08	4.81	45.52	15.60	0.00	120.52	104.99	70.72	0.00	7.61	74.71	30.39	29.64	32.39
TRINITY_DN213824_c2_g1	9.77	14.44	0.00	1.92	9.15	27.50	4.87	17.57	3.87	2.26	5.10	16.62	0.00	0.00	0.00	0.00	0.00	0.00	2.38	2.08	0.00	0.00	0.00	0.00	2.49	4.88	9.97	9.68	3.58	4.61
TRINITY_DN213824_c2_g2	58.90	17.11	12.57	51.13	45.87	49.59	25.79	2.39	6.28	23.25	27.01	39.44	218.62	26.08	123.00	64.59	19.92	109.66	17.41	21.62	4.29	53.02	10.81	9.79	15.00	4.65	32.99	17.96	6.87	24.36
TRINITY_DN213824_c2_g3	30.74	4.98	1.18	5.26	13.34	66.98	77.90	8.86	24.37	18.58	15.23	13.04	13.57	11.18	0.00	0.00	0.00	0.00	32.45	14.76	0.00	10.66	5.64	1.10	68.68	3.74	2.51	7.50	18.77	14.07
TRINITY_DN213824_c2_g4	0.00	0.00	0.00	0.00	0.00	3.73	0.00	0.00	0.00	0.00	0.00	0.00	6.48	0.00	0.00	0.00	0.00	0.00	8.79	0.00	0.00	0.00	0.00	0.00	0.00	0.00	0.00	0.00	0.00	0.00
TRINITY_DN213824_c2_g5	0.00	4.37	2.00	3.51	5.87	5.24	0.00	0.00	4.33	6.13	0.00	6.28	0.00	0.00	0.00	0.00	0.00	0.00	0.00	0.00	0.00	0.00	0.00	0.00	0.00	0.00	2.25	0.00	0.00	2.10
TRINITY_DN213824_c3_g1	248.24	201.39	329.93	152.61	103.59	140.48	118.76	112.32	68.55	71.61	84.18	122.90	147.74	275.11	211.15	173.88	68.68	212.19	114.83	81.48	76.34	163.17	115.53	55.22	469.75	734.69	369.61	718.55	399.11	308.54
TRINITY_DN213824_c4_g1	22.44	0.00	0.00	0.00	64.71	98.15	0.00	28.93	0.00	13.68	15.17	112.34	0.00	0.00	0.00	0.00	0.00	0.00	0.00	34.34	0.00	40.17	115.99	0.00	0.00	32.13	17.58	0.00	0.00	28.50
TRINITY_DN213825_c10_g1	68.00	9.61	0.00	0.00	0.00	0.00	0.00	0.00	0.00	0.00	0.00	0.00	23.19	275.34	100.81	187.59	69.02	52.18	0.00	0.00	0.00	0.00	0.00	0.00	9.93	0.00	21.77	28.28	0.00	0.00
TRINITY_DN213825_c11_g1	0.00	0.00	0.00	5.02	0.00	0.00	0.00	0.00	0.00	0.00	0.00	0.00	16.19	0.00	0.00	4.98	0.00	14.54	0.00	0.00	0.00	0.00	0.00	0.00	0.00	0.00	0.00	0.00	0.00	0.00
TRINITY_DN213825_c14_g1	0.00	0.00	0.00	0.00	0.00	6.49	0.00	0.00	0.00	0.00	0.00	0.00	0.00	0.00	0.00	0.00	0.00	6.40	0.00	0.00	0.00	0.00	0.00	0.00	0.00	0.00	0.00	0.00	0.00	0.00
TRINITY_DN213825_c1_g1	0.00	0.00	0.00	0.00	0.00	0.00	0.00	0.00	0.00	0.00	0.00	0.00	0.00	0.00	0.00	18.91	0.00	0.00	0.00	0.00	0.00	0.00	0.00	0.00	0.00	0.00	0.00	0.00	0.00	0.00
TRINITY_DN213825_c7_g1	0.00	0.00	0.00	0.00	0.00	0.00	0.00	0.00	0.00	0.00	0.00	0.00	0.00	0.00	0.00	0.00	0.00	0.00	0.00	11.33	0.00	0.00	0.00	0.00	0.00	0.00	0.00	0.00	0.00	0.00
TRINITY_DN213825_c8_g1	0.00	4.41	3.74	0.00	3.99	2.39	0.95	0.00	0.79	0.89	5.64	0.00	0.00	0.00	0.00	0.00	0.00	0.00	0.00	0.00	0.00	0.00	0.00	0.00	0.00	0.00	0.00	0.00	2.86	0.00
TRINITY_DN213825_c8_g2	1.50	779.98	0.68	0.00	19.01	0.00	4.81	0.00	0.00	0.00	438.24	0.00	0.00	0.00	0.00	0.00	0.00	0.00	0.00	0.00	0.00	0.00	10.41	0.00	0.00	0.00	0.00	0.00	14.41	0.00
TRINITY_DN213825_c8_g3	199.00	422.85	256.95	43.37	49.55	80.89	0.00	91.12	33.96	26.17	77.61	46.85	3.59	180.03	1.62	103.17	0.00	1.49	0.00	57.73	57.62	30.84	75.54	15.86	0.00	90.32	77.97	41.96	65.04	61.56
TRINITY_DN213825_c9_g1	359.03	1473.93	502.28	919.81	596.15	853.56	529.34	425.91	320.75	358.37	369.32	496.98	565.09	285.91	404.75	836.71	239.18	945.86	356.81	298.49	304.50	496.02	296.16	273.09	376.00	506.92	342.48	122.93	124.58	306.08
TRINITY_DN213825_c9_g2	0.00	1.38	0.00	32.18	9.47	30.46	16.22	2.79	0.00	0.00	47.00	12.89	1.29	0.00	0.00	0.00	5.34	39.00	6.66	1.23	0.00	1.30	39.57	6.08	6.90	4.08	0.00	0.00	7.45	16.95
TRINITY_DN213825_c9_g3	0.00	0.00	0.00	4.01	7.41	3.93	0.00	5.54	0.00	0.00	0.00	0.00	0.00	0.00	0.00	0.00	0.00	0.00	0.00	0.00	4.99	0.00	0.00	4.80	0.00	0.00	0.00	0.00	0.00	0.00
TRINITY_DN213826_c0_g1	5.49	0.00	0.00	0.00	0.00	0.00	0.00	0.00	0.00	0.00	0.00	0.00	5.93	5.86	6.24	0.00	0.00	0.00	15.12	0.00	0.00	0.00	0.00	0.00	0.00	0.00	0.00	0.00	0.00	0.00
TRINITY_DN213826_c2_g1	0.00	2.53	0.00	2.53	0.00	4.61	3.09	0.00	0.00	9.06	16.64	5.89	0.00	0.00	0.00	0.00	0.00	0.00	4.77	0.00	0.00	9.34	2.46	0.00	0.00	0.00	0.00	0.00	0.00	0.00
TRINITY_DN213826_c3_g1	22.64	10.65	0.00	15.80	21.01	0.00	0.00	0.00	0.00	0.00	22.45	30.13	0.00	32.14	0.00	0.00	19.95	28.40	0.00	8.21	0.00	0.00	45.40	14.83	0.00	24.35	0.00	0.00	13.91	29.57
TRINITY_DN213826_c4_g1	0.00	24.06	6.44	5.66	21.71	0.00	0.00	7.84	0.00	0.00	18.62	78.66	0.00	5.81	0.00	0.00	15.56	54.45	0.00	12.97	0.00	0.00	9.06	47.70	0.00	25.42	0.00	0.00	12.37	59.12
TRINITY_DN213826_c5_g1	12.31	5.67	19.14	0.00	3.85	101.39	17.14	5.97	4.36	0.00	12.47	27.01	13.35	0.00	9.28	0.00	0.00	72.10	0.00	4.63	5.29	0.00	0.00	0.00	6.10	0.00	6.21	0.00	3.75	15.87
TRINITY_DN213826_c6_g1	11.33	15.95	6.71	69.21	65.29	49.01	94.61	31.93	100.00	29.41	32.38	7.60	67.34	5.46	0.00	40.52	0.00	6.13	176.08	54.86	85.92	101.41	161.91	41.68	43.36	35.50	45.89	16.38	62.66	0.00
TRINITY_DN213826_c8_g1	0.00	0.00	0.00	6.16	0.00	0.00	16.98	0.00	0.00	0.00	0.00	0.00	0.00	0.00	0.00	0.00	0.00	5.99	0.00	6.78	0.00	0.00	0.00	0.00	0.00	0.00	0.00	0.00	0.00	0.00
TRINITY_DN213826_c9_g1	0.00	0.00	0.00	0.00	0.00	0.00	0.00	0.00	0.00	0.00	0.00	0.00	3.88	0.00	0.00	0.00	0.00	0.00	0.00	0.00	0.00	0.00	0.00	0.00	0.00	0.00	0.00	0.00	3.07	0.00
TRINITY_DN213827_c10_g1	0.28	0.00	0.00	0.00	0.00	0.00	0.87	1.15	0.00	0.00	36.76	0.00	0.00	0.00	0.00	0.55	0.60	0.54	2.29	2.42	0.00	0.71	1.10	0.00	0.38	5.11	0.00	0.00	2.03	1.49
TRINITY_DN213827_c1_g1	0.00	0.00	0.00	0.00	0.00	0.00	0.00	0.00	0.00	0.00	0.00	0.00	0.00	0.00	0.00	38.83	0.00	0.00	0.00	0.00	0.00	10.24	0.00	0.00	0.00	0.00	0.00	0.00	0.00	0.00
TRINITY_DN213827_c2_g1	5.04	0.00	0.00	0.00	4.70	0.00	0.00	0.00	0.00	0.00	0.00	0.00	0.00	0.00	0.00	5.02	0.00	0.00	0.00	0.00	0.00	0.00	6.16	0.00	0.00	0.00	0.00	0.00	0.00	0.00
TRINITY_DN213827_c3_g1	4.53	5.59	0.00	0.00	4.22	0.00	17.63	35.46	4.31	5.39	0.00	6.01	0.00	0.00	0.00	12.19	0.00	0.00	27.89	15.24	5.25	16.57	16.56	11.60	0.00	12.00	0.00	0.00	0.00	0.00
TRINITY_DN213827_c4_g1	0.00	0.00	0.00	0.00	0.00	0.00	11.47	0.00	0.00	0.00	0.00	0.00	0.00	0.00	0.00	0.00	0.00	0.00	0.00	0.00	0.00	0.00	0.00	0.00	0.00	0.00	0.00	0.00	0.00	0.00
TRINITY_DN213827_c5_g1	0.00	0.00	0.00	0.00	0.00	0.00	0.00	0.00	0.00	0.00	0.00	24.71	0.00	0.00	0.00	0.00	0.00	0.00	0.00	0.00	0.00	0.00	0.00	0.00	0.00	0.00	0.00	0.00	0.00	0.00
TRINITY_DN213827_c5_g2	0.00	0.00	0.00	0.00	0.00	0.00	11.37	0.00	0.00	0.00	0.00	0.00	0.00	0.00	0.00	0.00	11.15	0.00	0.00	0.00	0.00	0.00	0.00	0.00	0.00	0.00	0.00	0.00	0.00	0.00
TRINITY_DN213827_c5_g3	0.00	0.00	0.00	2.91	0.00	0.00	0.00	0.00	0.00	0.00	4.22	0.00	0.00	0.00	0.00	0.00	0.00	0.00	0.00	0.00	0.00	0.00	0.00	0.00	0.00	0.00	4.11	0.00	0.00	0.00
TRINITY_DN213827_c6_g1	0.00	0.00	0.00	0.00	0.00	0.00	0.00	0.00	0.00	0.00	8.33	0.00	0.00	0.00	0.00	0.00	1.49	0.00	1.43	0.00	0.00	0.70	1.37	0.00	0.00	0.00	0.00	0.00	1.23	0.00
TRINITY_DN213827_c7_g1	0.00	0.00	0.00	0.00	0.00	0.00	0.00	0.00	0.00	2.34	0.00	0.00	0.00	0.00	0.00	0.00	0.00	0.00	0.00	0.00	0.00	9.65	0.00	0.00	0.00	12.48	0.00	1.99	0.00	0.00
TRINITY_DN213827_c8_g1	0.00	0.81	0.00	0.00	0.00	0.00	24.53	0.00	0.00	0.00	0.00	0.00	0.00	0.00	0.54	0.00	0.00	0.00	7.08	0.00	0.00	0.00	0.00	0.00	0.79	0.00	0.00	0.00	0.00	0.00
TRINITY_DN213827_c8_g2	0.00	0.00	0.00	0.00	0.00	0.00	0.00	0.00	0.00	0.00	0.00	5.63	0.00	0.00	9.65	8.50	0.00	4.88	0.00	0.00	0.00	0.00	0.00	0.00	0.00	0.00	0.00	0.00	0.00	0.00
TRINITY_DN213827_c9_g1	0.00	2.24	0.00	0.00	0.00	1.79	4.72	0.00	0.00	0.00	0.00	4.45	0.00	0.00	0.00	0.00	0.00	0.24	4.64	0.00	0.00	0.00	4.13	0.00	0.00	0.00	0.00	0.00	0.00	0.00
TRINITY_DN213827_c9_g2	0.00	22.36	0.00	8.01	0.00	0.00	0.00	0.00	0.00	0.00	0.00	0.00	0.00	0.00	4.06	0.00	0.00	0.00	0.00	0.00	0.00	0.00	4.33	0.00	0.00	0.00	0.00	0.00	0.00	0.00
TRINITY_DN213827_c9_g3	6.56	0.00	0.00	0.00	1.58	0.00	0.00	0.00	0.00	1.77	0.00	0.92	7.10	0.00	7.47	0.00	0.00	4.12	8.94	0.00	0.00	0.00	0.88	0.00	0.00	0.96	0.00	0.00	1.56	0.94
TRINITY_DN213828_c0_g1	0.00	0.00	0.00	0.00	0.00	0.00	0.00	0.00	0.00	0.00	0.00	0.00	0.00	0.00	0.00	0.00	0.00	0.00	0.00	0.00	0.00	0.00	0.00	0.00	0.00	0.00	0.00	0.00	0.00	0.00
TRINITY_DN213828_c1_g1	2.60	10.73	0.00	7.70	0.00	0.00	22.42	28.25	0.00	12.80	0.00	0.00	42.50	2.74	0.00	17.39	0.00	0.00	10.26	0.00	0.00	15.56	0.00	0.00	0.00	3.45	6.29	7.82	7.65	0.00
TRINITY_DN213828_c2_g1	1.82	0.00	0.00	0.00	0.00	2.69	25.65	3.18	16.90	0.00	17.89	3.98	0.00	0.00	0.00	1.38	0.00	0.00	1.99	1.43	0.96	0.00	0.00	0.00	8.33	8.36	5.10	10.85	10.92	16.35
TRINITY_DN213828_c2_g2	0.00	0.00	0.00	0.00	0.00	0.00	0.00	0.00	21.05	0.00	0.00	0.00	0.00	0.00	0.00	0.00	0.00	0.00	0.00	0.00	0.00	0.00	0.00	0.00	0.00	0.00	0.00	0.00	0.00	0.00
TRINITY_DN213828_c2_g3	0.00	0.00	0.00	0.00	0.94	0.00	15.09	0.85	14.62	7.47	26.61	7.06	0.00	0.00	0.00	10.50	3.42	0.00	0.00	2.06	5.81	3.14	9.91	0.00	0.00	0.00	1.17	0.00	19.10	2.45
TRINITY_DN213828_c3_g1	0.00	0.00	0.00	3.33	0.00	0.00	0.00	0.00	0.00	0.00	0.00	0.00	20.14	0.00	9.92	19.40	0.00	0.00	0.00	0.00	0.00	0.00	0.00	0.00	0.00	0.00	0.00	0.00	0.00	0.00
TRINITY_DN213828_c3_g2	0.00	0.00	2.40	0.00	0.00	0.00	75.85	67.97	2.05	17.43	12.86	14.41	0.00	1.13	2.39	0.00	1.24	0.00	70.06	24.60	32.65	46.68	9.15	10.01	24.01	29.05	3.82	6.41	13.00	17.08
TRINITY_DN213828_c3_g3	17.38	21.99	17.64	4.52	9.33	5.79	49.03	27.96	10.59	5.58	0.59	5.55	134.56	29.38	43.78	18.93	85.92	58.82	0.00	0.53	0.54	1.64	10.76	0.00	39.68	13.64	24.86	9.62	4.85	19.38
TRINITY_DN213828_c3_g4	26.75	9.09	7.88	10.84	11.38	9.33	270.71	102.21	53.66	45.61	74.17	31.85	17.49	37.82	1.15	17.73	22.54	7.10	105.58	75.75	25.02	60.51	25.12	39.24	48.68	47.67	20.10	11.74	55.71	37.37
TRINITY_DN213828_c3_g5	0.00	0.00	0.00	0.00	0.00	0.00	0.00	0.00	0.00	0.00	0.00	0.00	0.00	0.00	0.00	0.00	0.00	0.00	0.00	0.00	0.00	0.00	0.00	0.00	0.00	0.00	0.00	0.00	6.90	0.00
TRINITY_DN21382_c0_g1	0.00	0.00	0.00	0.00	0.00	0.00	0.00	0.00	0.00	0.00	0.00	0.00	0.00	0.00	0.00	0.00	0.00	1.60	1.93	0.00	0.00	0.00	0.00	1.76	0.00	0.00	4.06	0.00	0.00	0.00
TRINITY_DN213830_c1_g1	0.00	17.90	0.00	0.00	0.00	0.00	0.00	0.00	6.82	0.00	19.73	0.00	0.00	13.85	0.00	0.00	0.00	0.00	0.00	0.00	8.56	0.00	0.00	0.00	0.00	10.36	0.00	0.00	11.92	0.00
TRINITY_DN213830_c3_g1	0.00	0.00	0.00	0.00	0.00	0.00	0.00	0.00	0.00	0.00	25.19	0.00	0.00	0.00	0.00	0.00	22.73	0.00	0.00	0.00	0.00	0.00	0.00	0.00	0.00	14.08	0.00	0.00	0.00	22.60
TRINITY_DN213830_c4_g1	0.00	0.00	0.00	1.96	3.75	1.93	0.00	2.19	0.00	0.00	0.00	1.98	2.46	0.00	0.00	1.98	0.00	5.40	0.00	2.04	0.00	0.00	0.00	0.00	2.18	2.30	6.83	0.00	0.00	4.42
TRINITY_DN213830_c5_g1	4.56	13.38	2.58	0.00	8.51	2.23	103.56	91.42	9.77	57.96	63.85	33.88	4.84	4.80	42.48	4.56	10.22	0.00	108.89	30.57	0.00	18.33	5.21	0.00	174.80	109.23	379.15	117.72	78.38	79.77
TRINITY_DN213830_c5_g2	3.48	37.46	8.05	0.00	22.94	10.23	95.54	119.78	11.29	27.16	81.38	22.52	0.00	3.70	103.71	17.37	27.71	0.00	103.53	26.46	0.00	4.64	0.00	0.00	20.13	0.00	6.96	0.00	9.57	57.51
TRINITY_DN213830_c5_g3	0.00	0.00	0.00	0.00	0.00	0.00	15.84	11.90	8.99	11.18	12.70	15.54	0.00	0.00	0.00	0.00	0.00	0.00	51.95	61.66	92.30	40.17	47.67	23.04	176.25	241.64	163.66	0.00	8.16	263.16
TRINITY_DN213830_c6_g1	0.00	0.00	0.00	0.00	0.00	0.00	0.00	0.00	0.00	0.00	0.00	0.00	0.00	0.00	0.00	0.00	0.00	0.00	0.00	0.00	0.00	0.00	0.00	0.00	0.00	0.00	0.00	0.00	0.00	0.00
TRINITY_DN213831_c0_g1	6.33	0.00	0.00	0.00	0.00	0.00	0.00	8.98	0.00	0.00	0.00	0.00	0.00	0.00	0.00	0.00	0.00	8.31	0.00	0.00	0.00	0.00	3.35	0.00	0.00	0.00	0.00	0.00	0.00	3.55
TRINITY_DN213831_c0_g2	131.94	134.97	121.98	76.69	98.45	118.73	213.63	305.00	103.57	178.33	162.04	262.38	451.72	126.64	233.22	154.40	132.76	207.98	235.86	138.34	260.50	388.70	244.79	158.83	222.26	296.82	149.42	105.37	56.17	126.52
TRINITY_DN213831_c0_g3	0.00	0.00	0.00	0.00	0.00	0.00	0.00	0.00	0.00	0.00	0.00	0.00	0.00	0.00	0.00	0.00	0.00	0.00	0.00	0.00	0.00	0.00	0.00	0.00	0.00	0.00	0.00	0.00	0.00	0.00
TRINITY_DN213831_c0_g4	0.87	3.36	0.00	4.78	0.32	0.59	1.48	1.44	1.57	8.34	10.23	0.68	1.46	1.62	0.00	12.06	0.75	2.37	0.36	0.43	0.00	12.70	3.52	0.67	0.37	0.96	0.00	1.71	1.08	1.00
TRINITY_DN213832_c0_g1	11.36	0.00	17.73	0.00	0.00	0.00	0.00	0.00	53.88	0.00	0.00	9.86	12.10	47.29	40.83	0.00	0.00	17.20	0.00	27.69	21.74	0.00	37.88	66.04	87.96	23.86	23.81	0.00	102.72	69.16
TRINITY_DN213832_c0_g2	0.00	0.00	0.00	0.00	0.00	5.47	0.00	0.00	23.58	0.00	0.00	7.47	0.00	17.86	19.02	0.00	0.00	10.80	15.35	18.66	155.59	0.00	34.04	36.44	49.80	43.56	26.30	0.00	42.62	21.90
TRINITY_DN213832_c1_g1	46.18	129.02	85.56	80.34	85.61	96.49	252.08	192.76	154.78	201.87	218.40	307.22	133.70	71.55	177.66	172.82	118.35	230.53	347.70	315.96	366.85	573.90	477.81	331.56	425.71	344.39	378.70	160.46	110.48	233.92
TRINITY_DN213832_c1_g2	2.03	0.00	0.00	0.00	0.00	0.00	2.56	0.00	0.00	0.00	0.00	7.32	2.15	4.26	4.52	0.00	0.00	0.00	0.00	0.00	0.00	2.45	0.00	0.00	2.64	0.00	0.00	6.06	22.73	0.00
TRINITY_DN213832_c1_g3	0.00	0.00	0.00	0.00	0.00	0.00	0.00	0.00	0.00	0.00	0.00	10.23	8.83	0.00	0.00	0.00	0.00	0.00	0.00	0.00	0.00	0.00	0.00	0.00	0.00	0.00	0.00	0.00	0.00	0.00
TRINITY_DN213832_c2_g1	0.00	0.00	0.00	8.90	0.00	0.00	0.00	0.00	0.00	0.00	0.00	0.00	0.00	0.00	0.00	0.00	0.00	0.00	0.00	0.00	0.00	0.00	0.00	0.00	11.54	13.22	0.00	8.57	7.56	0.00
TRINITY_DN213833_c10_g1	0.00	0.00	20.08	194.25	89.95	211.52	11.06	0.00	0.00	14.54	12.18	11.02	129.32	0.00	0.00	190.60	0.00	136.82	14.85	0.00	15.44	0.00	9.96	0.00	0.00	37.66	0.00	12.81	0.00	15.23
TRINITY_DN213833_c11_g1	0.00	0.00	0.00	0.00	0.00	0.00	0.00	0.00	0.00	0.00	0.00	0.00	0.00	0.00	0.00	11.44	0.00	0.00	0.00	0.00	0.00	0.00	0.00	0.00	0.00	0.00	0.00	0.00	0.00	0.00
TRINITY_DN213833_c12_g1	0.00	0.00	0.00	9.47	0.00	0.00	12.35	0.00	0.00	0.00	0.00	0.00	0.00	0.00	0.00	0.00	0.00	0.00	0.00	0.00	0.00	0.00	0.00	0.00	0.00	0.00	0.00	0.00	0.00	0.00
TRINITY_DN213833_c1_g1	9.45	0.00	0.00	31.66	29.52	0.00	88.71	25.70	64.25	29.61	0.00	28.02	0.00	11.27	0.00	13.03	23.36	8.24	153.23	184.13	0.00	136.80	45.97	0.00	72.30	86.57	0.93	0.00	0.00	57.29
TRINITY_DN213833_c2_g1	70.75	38.10	0.00	101.65	100.37	68.40	36.20	39.79	0.00	0.00	28.10	0.00	66.31	42.70	0.00	10.08	13.06	9.71	4.73	42.34	0.00	12.39	11.77	0.00	53.92	32.27	0.00	10.63	9.39	0.00
TRINITY_DN213833_c3_g1	0.00	0.00	7.01	9.43	0.00	0.00	4.30	0.00	0.00	0.00	0.00	0.00	33.07	0.00	0.00	0.00	0.00	0.00	0.00	0.00	0.00	0.00	0.00	0.00	31.13	81.25	4.51	3.20	17.43	15.69
TRINITY_DN213833_c4_g1	0.00	0.00	0.00	0.00	0.00	0.00	0.00	0.00	0.00	0.00	0.00	0.00	0.00	0.00	0.00	0.00	0.00	0.00	0.00	0.00	0.00	0.00	0.00	0.00	0.00	0.00	0.00	0.00	0.00	9.86
TRINITY_DN213833_c4_g2	8.82	17.20	0.00	6.96	11.54	10.33	8.65	4.46	0.00	4.02	13.55	26.76	43.90	7.38	17.66	51.05	4.22	52.95	10.54	14.94	0.00	18.64	13.60	0.00	28.74	17.39	30.98	13.99	16.21	24.76
TRINITY_DN213833_c5_g1	0.00	0.00	2533.46	329.70	1768.49	57.73	0.00	0.00	492.15	0.00	101.23	310.16	0.00	0.00	2759.30	0.00	172.02	58.59	0.00	0.00	45.93	12.50	110.90	123.95	0.00	0.00	171.07	0.00	240.69	159.43
TRINITY_DN213833_c6_g1	0.00	0.00	0.00	0.00	9.66	44.09	9.22	0.00	3.54	9.58	10.47	17.38	7.20	3.89	0.00	3.65	13.13	54.19	22.64	0.00	0.00	0.00	8.44	0.00	0.00	0.00	0.00	0.00	0.00	4.27
TRINITY_DN213833_c7_g1	22.17	125.34	473.23	300.91	61.37	239.78	292.30	121.77	120.58	206.55	164.60	196.84	119.66	49.37	100.98	222.05	83.80	361.44	218.77	23.36	175.06	277.61	127.94	28.19	314.53	160.82	36.29	35.15	10.38	250.44
TRINITY_DN213833_c8_g1	26.56	40.98	20.41	6.45	3.55	20.27	108.38	84.14	91.90	77.68	54.04	57.76	79.46	329.52	96.77	2.17	15.55	7.22	126.44	128.37	24.61	163.54	58.03	20.15	50.50	73.38	53.37	30.63	36.23	19.40
TRINITY_DN213833_c9_g1	3.06	57.58	3.45	13.52	11.61	23.34	10.43	15.55	5.90	1.11	12.29	9.20	11.82	0.00	3.45	14.79	0.00	21.35	7.88	4.29	10.04	10.65	6.57	10.64	8.55	19.82	12.16	0.00	1.88	10.52
TRINITY_DN213834_c1_g1	44.54	19.90	9.20	30.34	20.03	17.67	0.00	0.00	1.61	0.00	0.00	3.81	110.13	1.62	21.92	10.73	26.65	10.29	0.00	0.00	0.00	2.07	0.00	0.00	34.68	2.17	4.43	9.79	22.73	10.32
TRINITY_DN213834_c4_g1	0.00	0.00	0.00	0.00	0.00	0.00	0.00	0.00	0.00	0.00	0.00	0.00	0.00	0.00	0.00	0.00	0.00	0.00	0.00	0.00	0.00	0.00	0.00	0.00	0.00	0.00	0.00	0.00	0.00	0.00
TRINITY_DN213834_c8_g1	0.00	0.00	0.00	0.00	16.19	0.00	0.00	0.00	0.00	0.00	0.00	0.00	0.00	0.00	0.00	0.00	0.00	0.00	0.00	0.00	0.00	0.00	43.48	0.00	0.00	0.00	0.00	0.00	8.54	0.00
TRINITY_DN213834_c9_g1	0.00	0.00	0.00	0.00	0.00	0.00	0.00	0.00	0.00	0.00	0.00	0.00	0.00	0.00	0.00	0.00	0.00	0.00	0.00	0.00	0.00	0.00	0.00	0.00	0.00	0.00	0.00	0.00	0.00	0.00
TRINITY_DN213835_c0_g1	22.30	0.00	19.80	16.82	21.57	5.47	0.00	0.00	0.00	0.00	8.57	0.00	48.21	47.62	38.04	16.90	7.45	0.00	0.00	6.22	0.00	22.75	0.00	0.00	0.00	8.71	8.77	5.75	45.95	7.30
TRINITY_DN213835_c1_g1	0.00	0.00	0.00	0.00	0.00	0.00	0.00	0.00	0.00	0.00	12.81	0.00	0.00	0.00	0.00	0.00	0.00	0.00	0.00	0.00	34.97	0.00	0.00	0.00	0.00	0.00	0.00	0.00	0.00	0.00
TRINITY_DN213835_c2_g1	0.00	0.00	0.00	17.04	174.57	419.08	10.65	0.00	116.07	0.00	58.57	114.94	0.00	0.00	0.00	0.00	61.52	339.31	0.00	0.00	112.51	0.00	104.41	81.90	0.00	0.00	87.65	0.00	73.43	32.97
TRINITY_DN213835_c3_g1	12.41	115.81	50.31	94.29	132.53	179.07	163.54	140.16	25.96	31.92	31.89	44.52	102.06	4.34	0.00	5.50	15.96	50.36	61.88	42.76	23.79	44.69	32.54	10.07	126.52	50.93	38.31	0.00	2.52	127.78
TRINITY_DN213835_c5_g1	0.00	5.87	0.00	0.00	0.00	0.00	11.87	6.19	0.00	0.00	0.00	0.00	4.58	0.00	0.00	0.00	0.00	0.00	0.00	0.00	0.00	0.00	0.00	0.00	0.00	0.00	0.00	0.00	0.00	0.00
TRINITY_DN213835_c6_g1	0.00	0.00	0.00	0.00	0.00	5.30	0.00	0.00	5.72	0.00	0.00	0.00	0.00	0.00	0.00	5.37	0.00	0.00	0.00	0.00	0.00	0.00	6.60	0.00	0.00	0.00	0.00	0.00	0.00	0.00
TRINITY_DN213835_c7_g1	0.00	0.00	0.00	0.00	0.00	0.00	0.00	0.00	0.00	0.00	0.00	0.00	0.00	0.00	0.00	10.52	0.00	0.00	0.00	0.00	0.00	11.98	0.00	0.00	0.00	0.00	0.00	0.00	0.00	0.00
TRINITY_DN213836_c1_g1	0.00	0.00	0.00	1.28	0.00	0.00	0.00	10.92	0.00	0.00	0.00	0.00	0.00	0.00	0.00	0.00	0.00	0.00	0.00	9.52	0.00	0.00	0.00	0.00	3.65	51.46	0.00	0.00	0.00	0.00
TRINITY_DN213836_c2_g1	0.00	6.51	1.99	1.75	1.66	0.00	2.19	0.00	0.00	6.09	2.28	2.08	1.93	0.00	0.00	1.78	0.00	5.86	0.00	1.88	0.00	6.27	3.92	3.86	4.47	2.20	0.00	7.06	8.17	6.25
TRINITY_DN213836_c3_g1	0.00	30.07	11.10	21.25	13.94	12.86	6.03	10.36	11.33	33.66	16.77	11.51	47.12	34.65	38.56	67.12	29.50	49.96	17.63	10.48	46.74	63.50	27.18	16.41	14.37	18.21	32.90	4.92	7.62	29.80
TRINITY_DN213836_c4_g1	48.08	99.17	39.67	59.45	44.70	57.94	37.78	95.81	58.95	32.40	61.57	64.11	68.54	31.48	20.80	74.12	35.50	47.41	0.00	0.00	0.00	0.00	0.00	0.00	32.67	59.65	35.27	15.92	9.21	22.19
TRINITY_DN213836_c5_g1	0.00	0.00	0.00	0.00	0.00	0.00	0.00	0.00	0.00	0.00	0.00	0.00	0.00	0.00	0.00	0.00	0.00	9.49	0.00	0.00	0.00	0.00	0.00	0.00	0.00	0.00	0.00	0.00	0.00	0.00
TRINITY_DN213836_c6_g1	0.00	11.41	0.00	0.00	0.00	12.23	0.00	7.20	25.60	0.00	0.00	0.00	0.00	0.00	0.00	0.00	0.00	0.00	0.00	0.00	0.00	0.00	0.00	0.00	0.00	0.00	0.00	0.00	0.00	0.00
TRINITY_DN213836_c7_g1	0.00	0.00	0.00	0.00	4.64	0.00	0.00	0.00	0.00	0.00	0.00	0.00	10.73	0.00	0.00	0.00	0.00	19.21	0.00	0.00	0.00	0.00	0.00	0.00	7.30	0.00	0.00	0.00	0.00	0.00
TRINITY_DN213836_c8_g1	0.00	0.00	0.00	0.00	0.00	0.00	0.00	0.00	0.00	0.00	0.00	0.00	0.00	0.00	0.00	0.00	0.00	0.00	0.00	0.00	0.00	0.00	0.00	0.00	0.00	0.00	0.00	0.00	0.00	0.00
TRINITY_DN213837_c0_g1	0.00	0.00	0.00	0.00	44.75	59.35	0.00	0.00	0.00	0.00	0.00	41.52	0.00	0.00	0.00	0.00	0.00	255.38	0.00	0.00	0.00	0.00	0.00	41.61	0.00	0.00	0.00	0.00	0.00	32.35
TRINITY_DN213837_c1_g1	0.00	1.10	0.00	0.00	0.00	0.62	11.60	11.06	0.26	11.89	3.96	7.97	33.07	3.54	0.00	13.76	2.75	13.18	3.41	2.52	0.29	7.52	1.06	0.54	9.52	12.59	10.07	11.74	11.71	12.91
TRINITY_DN213837_c1_g2	0.00	0.00	1.51	0.00	1.27	0.00	0.00	0.00	0.00	0.00	0.00	0.00	0.00	0.00	0.00	0.00	0.00	0.00	0.00	0.00	0.00	0.00	0.00	0.00	0.00	3.24	3.27	0.00	0.00	0.00
TRINITY_DN213837_c2_g1	0.00	0.00	0.00	0.00	0.00	0.00	0.00	0.00	0.00	0.00	21.43	0.00	0.00	0.00	0.00	0.00	0.00	0.00	0.00	0.00	0.00	0.00	5.68	0.00	0.00	0.00	0.00	0.00	0.00	0.00
TRINITY_DN213837_c3_g1	0.00	0.00	0.00	0.00	0.00	0.00	0.00	0.00	0.00	0.00	0.00	0.00	8.78	0.00	0.00	0.00	0.00	0.00	0.00	0.00	0.00	0.00	0.00	0.00	0.00	0.00	0.00	0.00	0.00	0.00
TRINITY_DN213838_c0_g1	102.83	92.75	88.00	61.11	37.24	42.30	31.72	16.40	24.15	30.33	8.77	15.32	21.41	48.79	110.47	102.24	22.89	29.65	39.30	25.46	0.00	23.28	27.89	0.00	59.45	71.68	63.06	100.31	52.33	46.69
TRINITY_DN213838_c1_g1	0.00	15.18	0.00	18.64	13.51	5.66	0.00	0.00	6.00	3.65	0.00	3.65	7.26	19.55	0.00	9.68	9.47	12.96	0.00	0.00	3.58	0.00	0.00	10.32	0.00	11.81	4.04	0.00	0.00	0.00
TRINITY_DN213838_c2_g1	29.72	30.50	15.06	39.79	33.29	25.25	18.70	13.35	2.36	22.82	8.94	6.93	28.70	19.32	36.87	45.90	25.69	39.77	9.79	12.82	6.73	11.01	9.10	2.57	16.10	30.61	8.83	14.63	9.11	7.01
TRINITY_DN213838_c2_g2	0.00	0.00	0.00	0.00	0.00	0.00	0.00	0.00	0.00	0.00	0.00	0.00	0.00	0.00	0.00	0.00	0.00	0.00	0.00	0.00	0.00	0.00	0.00	0.00	0.00	0.00	0.00	0.00	0.00	0.00
TRINITY_DN213838_c3_g1	42.60	22.99	5.57	40.28	17.18	175.99	131.57	3.51	43.16	7.07	15.01	114.11	124.80	0.00	0.00	16.21	8.60	2.15	123.97	9.49	154.76	1.71	18.14	126.22	121.47	11.28	62.43	1.29	4.80	59.49
TRINITY_DN213838_c4_g1	6.64	60.42	0.00	21.40	13.34	6.44	3.19	8.80	0.00	0.00	9.03	6.18	15.15	18.49	9.73	14.67	2.13	9.18	8.25	11.19	4.99	13.16	16.76	1.91	29.38	27.93	7.61	9.15	16.14	19.69
TRINITY_DN213838_c4_g2	41.21	30.80	20.79	26.18	13.15	15.10	4.99	5.14	9.47	6.20	6.91	7.97	17.23	20.07	27.97	28.20	8.20	20.53	3.23	0.00	0.00	1.59	4.53	4.44	18.63	26.88	3.40	9.71	1.29	14.49
TRINITY_DN213838_c5_g1	0.00	0.00	0.00	0.00	0.00	0.00	0.00	0.00	0.00	0.00	0.00	0.00	0.00	0.00	0.00	0.00	0.00	0.00	13.74	0.00	0.00	0.00	0.00	0.00	0.00	0.00	34.44	0.00	0.00	0.00
TRINITY_DN213838_c6_g1	9.84	13.67	11.86	0.00	0.00	0.00	12.82	26.05	0.00	12.28	0.00	0.00	0.00	0.00	0.00	19.33	12.64	0.00	0.00	20.58	0.00	0.00	0.00	0.00	13.26	0.00	0.00	0.00	0.00	0.00
TRINITY_DN213839_c0_g1	5.40	0.00	12.77	17.86	16.55	11.56	0.00	0.00	0.00	0.00	33.97	36.16	24.37	0.00	0.00	17.54	0.00	11.21	7.44	0.00	0.00	0.00	6.60	0.00	41.04	8.40	0.00	11.13	9.89	28.85
TRINITY_DN213839_c1_g1	0.00	0.00	0.00	0.00	0.00	0.00	7.81	0.00	5.94	0.00	25.90	15.07	0.00	0.00	6.39	5.91	8.09	6.39	0.00	0.00	0.00	0.00	6.86	0.00	25.09	17.59	8.85	0.00	0.00	0.00
TRINITY_DN213839_c2_g1	280.24	1315.22	288.73	892.96	1102.96	811.62	105.97	122.60	101.23	196.75	61.32	280.65	237.45	67.18	58.30	261.17	110.26	320.46	19.09	26.24	13.80	48.05	13.98	30.37	535.33	1059.79	449.11	480.79	214.26	1187.23
TRINITY_DN213839_c4_g1	0.00	0.00	0.00	0.00	0.00	0.00	0.00	6.63	15.99	0.00	0.00	12.74	9.85	0.00	0.00	0.00	0.00	0.00	2.61	0.00	0.00	4.73	0.76	0.00	0.00	0.00	0.00	0.00	0.00	0.00
TRINITY_DN213840_c0_g1	0.00	0.00	0.00	0.00	0.00	0.00	0.00	0.00	0.00	10.22	8.91	0.00	0.00	0.00	0.00	0.00	0.00	0.00	10.58	8.57	0.00	0.00	0.00	0.00	0.00	12.82	9.18	0.00	0.00	0.00
TRINITY_DN213840_c1_g1	0.00	12.98	0.00	9.37	0.00	0.00	13.55	0.00	0.00	23.43	0.00	6.48	0.00	0.00	0.00	0.00	0.00	4.71	0.00	0.00	0.00	0.00	0.00	0.00	0.00	0.00	0.00	0.00	0.00	0.00
TRINITY_DN213840_c2_g1	21.79	0.00	5.67	0.00	0.00	0.00	0.00	0.00	3.74	0.00	0.00	0.00	0.00	4.40	15.94	0.00	2.34	0.00	0.00	1.35	2.85	2.91	2.67	4.07	1.55	0.00	0.00	17.72	5.99	0.00
TRINITY_DN213840_c3_g1	0.00	0.34	0.00	0.00	2.29	0.00	0.00	0.00	0.00	0.00	4.98	7.95	0.00	0.00	0.00	0.00	5.96	0.30	0.00	0.00	0.00	0.00	5.81	4.69	0.00	0.00	0.00	0.00	2.82	2.29
TRINITY_DN213840_c3_g2	0.00	0.00	0.00	0.00	0.00	6.86	0.00	0.00	0.00	0.00	0.00	18.69	0.00	0.00	0.00	0.00	27.84	13.53	0.00	0.00	0.00	0.00	0.00	9.22	0.00	0.00	0.00	0.00	0.00	0.00
TRINITY_DN213840_c4_g1	0.00	0.00	0.00	10.12	0.00	0.00	0.00	13.26	0.00	0.00	0.00	0.00	82.63	0.00	0.00	0.00	0.00	0.00	0.00	0.00	0.00	0.00	0.00	0.00	23.62	16.13	0.00	0.00	0.00	0.00
TRINITY_DN213840_c5_g1	0.00	0.00	0.00	0.00	0.00	11.87	15.83	20.73	146.38	15.72	0.00	137.36	0.00	0.00	0.00	0.00	0.00	75.21	16.90	110.88	68.31	17.61	0.00	107.02	48.00	157.48	37.82	12.98	0.00	215.61
TRINITY_DN213840_c6_g1	0.00	16.12	0.00	14.41	0.00	14.20	0.00	0.00	0.00	0.00	0.00	19.58	14.18	0.00	0.00	14.54	0.00	13.14	0.00	0.00	0.00	0.00	0.00	0.00	0.00	0.00	0.00	0.00	0.00	0.00
TRINITY_DN213840_c7_g1	0.00	0.00	0.00	0.00	8.31	0.00	0.00	0.00	0.00	0.00	0.00	0.00	0.00	0.00	0.00	8.87	0.00	0.00	0.00	0.00	0.00	0.00	0.00	0.00	0.00	0.00	0.00	0.00	0.00	0.00
TRINITY_DN213841_c1_g1	0.00	5.83	0.00	0.00	3.95	8.30	0.00	0.00	0.00	0.00	0.00	0.00	0.00	0.00	0.00	0.00	0.00	0.00	0.00	0.00	0.00	0.00	0.00	0.00	0.00	0.00	0.00	0.00	0.00	0.00
TRINITY_DN213841_c2_g1	0.00	4.32	0.00	0.00	8.30	0.00	0.00	18.93	6.02	0.00	21.98	0.00	0.00	0.00	0.00	0.00	0.00	0.00	0.00	15.27	0.00	0.00	0.00	0.00	0.00	0.00	0.00	0.00	0.00	0.00
TRINITY_DN213841_c3_g1	0.00	0.00	0.00	0.00	0.00	0.00	0.00	0.00	0.00	0.00	0.00	11.56	0.00	0.00	0.00	0.00	0.00	0.00	0.00	0.00	0.00	0.00	0.00	0.00	0.00	0.00	0.00	0.00	0.00	0.00
TRINITY_DN213841_c5_g1	0.44	0.49	0.00	2.02	1.53	1.99	5.24	1.81	0.80	0.00	2.24	2.57	0.46	0.00	0.00	0.00	0.00	0.40	2.96	0.44	0.45	0.45	1.69	0.00	5.30	3.78	3.63	2.38	1.88	4.04
TRINITY_DN213841_c5_g2	0.38	1.87	0.61	1.33	1.45	0.74	3.59	0.20	1.45	0.54	0.00	1.54	0.60	0.39	0.41	0.00	0.00	0.00	0.93	0.75	0.00	0.00	0.00	0.18	1.40	1.56	2.11	2.27	1.56	3.18
TRINITY_DN213841_c5_g3	140.88	693.65	246.23	244.14	155.28	250.68	278.15	164.36	173.23	118.50	159.82	188.04	97.49	98.44	114.78	128.31	60.25	144.00	172.73	87.79	153.47	138.65	135.83	82.35	210.43	209.19	135.23	106.05	139.50	181.62
TRINITY_DN213841_c6_g1	0.00	0.00	0.00	0.00	0.00	0.00	0.00	0.00	0.00	0.00	0.00	0.00	0.00	0.00	0.00	0.00	0.00	0.00	0.00	0.00	0.00	0.00	0.00	0.00	0.00	0.00	0.00	0.00	0.00	0.00
TRINITY_DN213842_c12_g1	0.00	0.00	0.00	29.89	20.61	7.26	0.00	10.29	0.00	0.00	0.00	0.00	0.00	0.00	0.00	14.65	0.00	7.16	0.00	0.00	0.00	0.00	0.00	0.00	0.00	0.00	0.00	0.00	0.00	0.00
TRINITY_DN213842_c16_g1	0.00	15.32	0.00	33.62	30.77	32.72	0.00	0.00	0.00	0.00	0.00	0.00	0.00	0.00	0.00	21.90	0.00	0.00	0.00	0.00	0.00	0.00	0.00	0.00	0.00	0.00	0.00	0.00	0.00	0.00
TRINITY_DN213842_c17_g1	0.00	0.00	0.00	24.36	0.00	0.00	0.00	0.00	0.00	0.00	0.00	0.00	12.98	0.00	0.00	0.00	0.00	0.00	0.00	0.00	0.00	0.00	0.00	0.00	0.00	0.00	0.00	0.00	0.00	0.00
TRINITY_DN213842_c18_g1	2.95	15.78	0.00	8.32	26.32	0.00	17.19	21.00	55.38	18.64	11.90	31.77	2.06	0.00	0.00	23.24	7.10	1.89	0.00	0.00	7.31	0.00	0.00	0.00	12.06	4.03	8.26	2.34	5.37	2.31
TRINITY_DN213842_c19_g1	8.35	0.00	0.00	0.00	15.58	16.37	11.16	0.00	0.00	0.00	0.00	0.00	9.03	0.00	0.00	0.00	0.00	16.15	0.00	0.00	0.00	10.76	0.00	0.00	0.00	0.00	0.00	0.00	0.00	0.00
TRINITY_DN213842_c19_g2	46.35	48.54	0.00	150.41	16.21	219.83	113.28	122.24	3.14	27.42	12.16	87.29	55.93	20.55	0.00	20.57	1.91	77.60	30.81	38.97	0.00	63.90	3.51	5.17	18.35	45.05	5.97	8.06	22.33	39.21
TRINITY_DN213842_c20_g1	0.00	0.00	0.00	4.50	0.00	0.00	0.00	0.00	0.00	0.00	0.00	0.00	0.00	0.00	0.00	4.48	0.00	0.00	0.00	0.00	0.00	18.38	0.00	0.00	0.00	0.00	0.00	4.60	0.00	0.00
TRINITY_DN213842_c20_g2	8.84	100.23	32.36	25.48	48.73	57.15	91.78	30.91	24.98	64.02	85.35	69.16	158.45	43.13	137.20	59.95	87.03	105.05	28.25	12.85	19.08	38.60	26.22	6.78	644.77	520.17	664.59	135.67	139.06	501.28
TRINITY_DN213842_c20_g3	73.04	0.00	0.00	0.00	0.00	0.00	0.00	0.00	0.00	0.00	0.00	0.00	0.00	0.00	0.00	0.00	0.00	0.00	0.00	0.00	0.00	12.71	0.00	0.00	0.00	0.00	0.00	11.02	0.00	0.00
TRINITY_DN213842_c21_g1	2121.15	2399.62	16899.30	3501.38	1856.20	3009.98	2228.36	1511.16	1889.65	964.52	802.96	2339.21	1150.50	1191.92	7361.20	928.66	479.00	1764.71	520.64	533.38	242.60	669.56	259.39	312.07	371.89	374.51	540.34	181.13	862.34	486.84
TRINITY_DN213842_c22_g1	0.00	0.00	0.00	24.57	7.65	12.06	0.00	0.00	0.00	0.00	6.24	0.00	4.40	0.00	0.00	12.27	0.00	7.95	0.00	0.00	0.00	0.00	0.00	0.00	0.00	0.00	0.00	0.00	0.00	0.00
TRINITY_DN213842_c23_g1	0.00	0.00	0.00	21.16	0.00	20.57	0.00	0.00	0.00	0.00	0.00	0.00	0.00	0.00	0.00	0.00	0.00	0.00	0.00	0.00	0.00	0.00	0.00	0.00	0.00	0.00	0.00	0.00	0.00	0.00
TRINITY_DN213842_c28_g1	0.00	0.00	0.00	5.90	5.45	0.00	0.00	0.00	0.00	0.00	0.00	0.00	6.33	0.00	0.00	5.82	0.00	11.34	0.00	0.00	0.00	0.00	0.00	0.00	0.00	0.00	0.00	0.00	0.00	0.00
TRINITY_DN213842_c30_g1	0.00	0.00	0.00	0.00	17.92	38.02	0.00	0.00	0.00	0.00	0.00	0.00	0.00	0.00	0.00	0.00	0.00	0.00	0.00	0.00	0.00	0.00	0.00	0.00	0.00	0.00	0.00	0.00	0.00	0.00
TRINITY_DN213842_c32_g1	0.00	0.00	0.00	37.00	6.81	0.00	0.00	0.00	0.00	0.00	0.00	9.77	0.00	0.00	0.00	0.00	0.00	0.00	0.00	0.00	0.00	0.00	0.00	0.00	0.00	0.00	0.00	0.00	0.00	0.00
TRINITY_DN213842_c34_g1	0.00	0.00	0.00	22.20	0.00	0.00	0.00	0.00	0.00	0.00	0.00	0.00	0.00	0.00	0.00	0.00	0.00	0.00	0.00	0.00	0.00	0.00	0.00	0.00	0.00	0.00	0.00	0.00	0.00	0.00
TRINITY_DN213842_c36_g1	0.00	0.00	0.00	5.05	0.00	0.00	0.00	0.00	0.00	0.00	0.00	0.00	12.02	0.00	0.00	14.64	0.00	0.00	0.00	0.00	0.00	0.00	0.00	0.00	0.00	0.00	0.00	0.00	0.00	0.00
TRINITY_DN213842_c5_g1	0.00	0.00	0.00	17.85	0.00	0.00	0.00	0.00	0.00	0.00	0.00	0.00	0.00	0.00	0.00	17.92	0.00	26.98	0.00	0.00	0.00	0.00	0.00	0.00	0.00	0.00	0.00	0.00	0.00	0.00
TRINITY_DN213843_c0_g1	0.00	0.00	0.00	0.00	0.00	0.00	0.00	0.00	0.00	0.00	0.00	0.00	2.43	0.00	0.00	0.00	0.00	0.00	2.88	0.00	0.00	0.00	2.61	0.00	3.06	2.95	3.03	0.00	0.00	0.00
TRINITY_DN213843_c2_g1	103.06	192.04	41.17	73.68	162.21	112.91	36.78	28.06	30.56	10.51	15.84	42.06	0.00	0.94	0.00	10.02	3.07	6.20	12.55	0.93	0.00	0.00	2.83	1.83	47.86	97.68	75.81	68.37	21.11	54.01
TRINITY_DN213843_c2_g2	0.00	8.85	0.00	0.00	0.00	0.00	0.00	0.00	0.00	0.00	0.00	0.00	0.00	0.00	0.00	0.00	0.00	6.07	0.00	0.00	0.00	0.00	0.00	0.00	0.00	0.00	0.00	0.00	0.00	0.00
TRINITY_DN213843_c2_g3	164.05	134.23	73.42	94.46	162.35	143.95	27.07	50.08	11.21	20.30	3.85	50.99	5.79	0.00	3.05	16.31	0.00	15.84	0.00	0.00	0.00	8.79	0.00	3.19	11.25	84.19	7.48	117.33	0.00	53.73
TRINITY_DN213843_c2_g4	0.00	43.87	0.00	23.36	28.93	49.31	0.00	0.00	0.00	0.00	0.00	25.01	6.73	0.00	0.00	0.00	0.00	6.02	0.00	0.00	0.00	0.00	0.00	0.00	0.00	0.00	0.00	12.88	0.00	32.59
TRINITY_DN213843_c3_g1	38.18	1.22	59.34	1.03	54.17	37.15	0.00	2.49	1.00	0.00	0.00	0.00	1805.62	3481.46	1452.94	214.60	3246.80	946.28	5.40	8.69	0.00	2.31	0.00	0.00	0.00	0.00	0.00	0.00	0.00	0.00
TRINITY_DN213843_c5_g1	0.00	0.00	0.00	0.00	0.00	0.00	0.00	0.00	0.00	0.00	0.00	0.00	5.14	0.00	0.00	3.58	0.00	0.00	0.00	0.00	0.00	0.00	0.00	0.00	0.00	0.00	0.00	0.00	0.00	0.00
TRINITY_DN213844_c0_g1	43.01	24.72	5.23	65.77	41.25	65.72	30.75	19.46	18.94	23.75	13.68	52.06	30.68	0.00	10.12	47.48	41.52	39.48	12.28	20.04	0.00	12.17	16.32	0.00	38.37	33.52	27.18	13.42	0.00	28.97
TRINITY_DN213844_c1_g4	0.00	23.26	0.00	0.00	0.00	0.00	10.88	0.00	0.00	0.00	0.00	0.00	0.00	0.00	0.00	13.18	0.00	0.00	0.00	0.00	0.00	0.00	0.00	0.00	0.00	0.00	0.00	0.00	0.00	10.75
TRINITY_DN213844_c2_g1	0.00	0.00	0.00	0.00	0.00	0.00	0.00	0.00	16.84	0.00	0.00	0.00	0.00	0.00	0.00	0.00	10.74	0.00	0.00	0.00	0.00	0.00	0.00	0.00	0.00	13.22	0.00	0.00	0.00	0.00
TRINITY_DN213844_c3_g1	0.00	0.00	0.00	0.00	0.00	0.00	0.00	0.00	10.79	0.00	0.00	4.42	0.00	0.00	0.00	0.00	0.00	0.00	0.00	0.00	0.00	0.00	0.00	0.00	4.94	0.00	0.00	0.00	0.00	0.00
TRINITY_DN213845_c0_g1	157.88	112.04	193.84	88.06	74.36	125.99	251.12	230.26	69.23	120.50	186.99	210.54	81.40	89.91	127.73	108.46	42.13	92.93	119.44	148.47	90.14	173.94	103.44	68.58	362.05	302.66	291.87	202.89	153.13	194.37
TRINITY_DN213845_c1_g1	558.57	632.78	265.86	555.40	201.28	1283.93	80.66	186.11	119.91	82.15	75.68	108.86	322.68	846.93	372.29	1229.31	322.98	1160.41	712.68	596.35	512.83	407.08	584.70	494.35	99.63	96.80	78.87	28.68	38.84	90.72
TRINITY_DN213845_c1_g2	0.00	0.00	0.00	66.36	25.56	0.00	28.15	0.00	0.00	13.09	0.00	0.00	1.90	0.00	0.00	384.65	0.00	8.51	35.26	0.00	0.00	50.03	0.00	0.00	16.42	0.00	0.00	16.41	0.00	0.00
TRINITY_DN213845_c2_g1	8.35	0.00	0.00	21.39	0.00	41.68	0.00	0.00	0.00	0.00	0.00	0.00	0.00	0.00	19.08	0.00	0.00	18.55	0.00	20.95	101.28	0.00	0.00	42.33	0.00	0.00	0.00	0.00	0.00	12.17
TRINITY_DN213845_c4_g1	0.00	18.52	0.00	52.90	32.78	61.35	18.02	64.86	86.88	0.00	0.00	117.79	0.00	83.86	0.00	0.00	8.73	228.69	44.68	173.58	69.06	0.00	0.00	150.98	70.00	261.59	83.77	0.00	0.00	77.28
TRINITY_DN213846_c1_g1	96.01	192.28	159.34	135.57	87.13	166.70	132.20	161.39	63.34	158.04	124.99	215.36	190.36	127.02	133.21	116.50	73.42	173.79	190.74	253.72	164.19	547.22	293.06	212.34	233.01	256.33	223.10	142.99	93.27	132.89
TRINITY_DN213846_c1_g2	0.00	0.00	0.00	0.00	13.36	0.00	0.00	0.00	0.00	0.00	0.00	14.57	7.79	0.00	0.00	0.00	0.00	0.00	9.71	0.00	0.00	0.00	0.00	0.00	0.00	0.00	0.00	0.00	0.00	2.95
TRINITY_DN213846_c2_g1	0.00	0.00	0.00	40.78	18.79	0.00	0.00	0.00	0.00	0.00	0.00	0.00	0.00	0.00	0.00	0.00	42.82	0.00	0.00	0.00	0.00	0.00	8.17	0.00	0.00	0.00	0.00	0.00	6.19	0.00
TRINITY_DN213846_c3_g1	0.00	0.00	0.00	0.00	10.38	0.00	0.00	0.00	0.00	0.00	0.00	0.00	0.00	0.00	0.00	0.00	0.00	0.00	0.00	0.00	14.61	0.00	0.00	0.00	0.00	0.00	0.00	0.00	0.00	0.00
TRINITY_DN213846_c4_g1	0.00	0.00	0.00	5.91	0.00	0.00	0.00	0.00	0.00	0.00	0.00	0.00	6.00	0.00	0.00	5.97	0.00	2.92	0.00	0.00	0.00	0.00	0.00	0.00	0.00	0.00	0.00	0.00	0.00	0.00
TRINITY_DN213847_c0_g1	2.46	0.00	2.77	0.00	0.00	3.57	0.00	0.00	0.00	0.00	0.00	0.00	5.80	0.00	0.00	6.27	0.00	0.00	0.00	0.00	0.00	3.12	0.00	0.00	0.00	0.00	0.00	0.00	0.00	0.00
TRINITY_DN213847_c30_g1	0.00	0.00	0.00	98.09	20.81	0.00	0.00	0.00	0.00	9.69	0.00	9.95	16.18	0.00	0.00	7.40	0.00	21.69	0.00	0.00	0.00	0.00	9.00	0.00	0.00	0.00	0.00	0.00	0.00	0.00
TRINITY_DN213847_c34_g1	0.00	0.00	0.00	19.15	52.60	27.89	0.00	0.00	0.00	11.94	0.00	0.00	40.97	0.00	0.00	28.06	0.00	9.18	12.30	10.00	0.00	0.00	0.00	0.00	0.00	0.00	0.00	0.00	0.00	12.26
TRINITY_DN213847_c40_g1	0.00	0.00	0.00	31.11	19.70	24.30	0.00	0.00	3.70	4.58	5.24	0.00	15.06	0.00	0.00	0.00	0.00	13.64	0.00	3.93	0.00	0.00	4.22	0.00	5.10	0.00	13.30	0.00	0.00	0.00
TRINITY_DN213847_c44_g1	0.00	0.00	0.00	0.00	0.00	0.00	0.00	0.00	39.65	0.00	0.00	0.00	0.00	0.00	0.00	11.34	0.00	0.00	0.00	11.79	28.58	0.00	0.00	0.00	0.00	0.00	0.00	24.65	0.00	0.00
TRINITY_DN213847_c45_g1	333.20	491.28	482.90	1450.82	1303.46	1653.02	341.77	266.68	218.50	163.21	136.25	157.75	749.92	153.91	165.67	917.96	189.53	953.97	56.67	91.27	22.38	87.51	111.70	78.28	119.23	110.26	82.32	35.80	15.79	44.29
TRINITY_DN213847_c47_g1	3.41	4.36	1.21	3.80	0.52	3.45	2.08	0.00	3.96	2.50	0.62	0.00	0.00	0.00	1.52	10.70	0.00	0.00	1.12	0.00	1.14	15.89	3.73	0.00	2.12	0.62	10.61	10.22	7.18	8.28
TRINITY_DN213847_c52_g1	0.00	0.00	0.00	0.00	8.14	25.86	11.68	11.90	0.00	0.00	0.00	0.00	28.53	0.00	0.00	8.68	0.00	0.00	11.55	0.00	0.00	0.00	0.00	0.00	0.00	0.00	0.00	0.00	8.16	0.00
TRINITY_DN213847_c62_g1	0.00	0.00	0.00	24.17	31.47	18.93	0.00	0.00	0.00	12.85	0.00	0.00	36.39	0.00	0.00	9.61	0.00	14.02	6.65	0.00	0.00	0.00	0.00	0.00	0.00	0.00	0.00	0.00	0.00	0.00
TRINITY_DN213847_c63_g1	0.00	5.59	0.00	28.48	7.60	27.97	5.66	0.00	0.00	0.00	6.19	10.73	8.75	0.00	0.00	16.26	0.00	7.90	16.73	4.57	0.00	0.00	0.00	0.00	6.02	0.00	0.00	0.00	0.00	0.00
TRINITY_DN213847_c66_g1	0.00	0.00	0.00	31.14	25.49	7.65	0.00	0.00	0.00	5.14	0.00	0.00	20.93	0.00	0.00	0.00	0.00	15.13	0.00	0.00	0.00	0.00	4.72	4.90	0.00	0.00	0.00	0.00	0.00	0.00
TRINITY_DN213847_c68_g1	0.00	0.00	0.00	19.57	17.92	47.52	0.00	0.00	0.00	0.00	0.00	0.00	10.47	0.00	0.00	38.23	0.00	18.77	0.00	0.00	0.00	0.00	0.00	0.00	13.15	0.00	15.53	0.00	0.00	0.00
TRINITY_DN213847_c69_g1	0.00	0.00	0.00	38.72	44.31	9.40	0.00	0.00	0.00	0.00	0.00	0.00	10.35	0.00	0.00	18.91	0.00	18.56	0.00	0.00	0.00	0.00	0.00	0.00	0.00	0.00	15.37	0.00	8.95	0.00
TRINITY_DN213847_c6_g1	0.00	0.00	0.00	29.48	49.08	28.75	0.00	0.00	0.00	0.00	0.00	0.00	25.34	0.00	0.00	34.93	0.00	5.67	0.00	0.00	0.00	0.00	7.14	0.00	0.00	0.00	0.00	0.00	0.00	7.67
TRINITY_DN213847_c71_g1	0.00	0.00	0.00	18.66	12.59	13.19	0.00	0.00	0.00	0.00	0.00	0.00	28.70	0.00	0.00	8.09	0.00	5.23	0.00	0.00	0.00	0.00	6.29	0.00	0.00	0.00	0.00	0.00	0.00	0.00
TRINITY_DN213847_c81_g1	0.00	0.00	0.00	22.20	61.26	0.00	0.00	0.00	0.00	0.00	0.00	9.77	15.88	0.00	0.00	7.26	9.71	14.18	0.00	0.00	0.00	9.68	8.84	9.66	0.00	0.00	0.00	0.00	0.00	0.00
TRINITY_DN213848_c0_g1	0.00	0.00	0.00	1.89	6.47	0.00	0.00	0.00	0.00	0.00	0.00	0.00	0.00	0.00	0.00	0.00	0.00	0.00	0.00	0.00	0.00	0.00	0.00	0.00	0.00	0.00	0.00	0.00	0.00	0.00
TRINITY_DN213848_c0_g2	299.72	416.36	497.89	349.68	332.49	380.27	140.48	191.83	110.53	119.68	144.46	189.50	113.25	145.08	147.84	121.71	82.33	145.63	56.67	44.81	14.77	73.18	34.32	25.00	263.70	553.00	277.28	258.44	202.96	256.16
TRINITY_DN213848_c0_g3	0.00	0.00	0.00	2.25	1.06	1.12	2.58	1.33	1.06	0.00	1.33	2.49	1.22	0.00	0.00	3.43	2.57	3.33	1.25	0.00	0.00	0.00	0.00	0.00	0.00	1.31	2.65	0.00	0.00	0.00
TRINITY_DN213849_c10_g1	0.00	0.00	0.00	0.00	0.00	9.72	0.00	0.00	0.00	0.00	0.00	0.00	0.00	0.00	0.00	0.00	0.00	9.60	0.00	0.00	0.00	0.00	0.00	0.00	0.00	0.00	0.00	0.00	0.00	0.00
TRINITY_DN213849_c14_g1	0.00	0.00	0.00	0.00	0.00	0.00	0.00	0.00	0.00	0.00	0.00	0.00	0.00	0.00	0.00	0.00	0.00	8.37	0.00	0.00	0.00	0.00	0.00	0.00	0.00	0.00	0.00	0.00	0.00	0.00
TRINITY_DN213849_c1_g1	7.40	113.48	0.00	7.81	62.84	24.51	10.04	0.00	0.00	0.00	0.00	0.00	0.00	0.00	0.00	0.00	19.59	0.00	9.96	0.00	0.00	9.76	8.92	0.00	10.66	62.91	0.00	7.72	0.00	29.01
TRINITY_DN213849_c6_g1	159.93	0.00	0.00	0.00	290.23	257.81	12.35	0.00	0.00	23.65	13.36	0.00	500.38	0.00	0.00	0.00	182.28	0.00	24.37	0.00	0.00	47.13	22.18	0.00	12.83	0.00	0.00	29.71	0.00	0.00
TRINITY_DN213849_c8_g1	0.00	0.00	3.08	37.81	0.00	41.81	0.00	0.00	18.58	9.94	0.00	14.00	0.00	0.00	0.00	57.61	0.00	32.92	0.00	0.00	3.38	2.82	0.00	8.77	0.00	0.00	38.93	0.00	0.00	0.00
TRINITY_DN213850_c0_g1	9.41	0.00	0.00	0.00	0.00	0.00	0.00	0.00	0.00	0.00	0.00	0.00	0.00	0.00	0.00	0.00	0.00	0.00	0.00	0.00	0.00	0.00	0.00	0.00	0.00	0.00	0.00	0.00	0.00	0.00
TRINITY_DN213850_c10_g1	0.00	0.00	0.00	0.00	0.00	0.00	0.00	0.00	0.00	0.00	0.00	0.00	0.00	0.00	0.00	0.00	0.00	0.00	0.00	0.00	0.00	0.00	0.00	0.00	0.00	0.00	0.00	0.00	0.00	0.00
TRINITY_DN213850_c11_g1	0.00	0.00	0.00	0.00	0.00	0.00	0.00	0.00	0.00	0.00	0.00	0.00	0.00	0.00	0.00	0.00	0.00	0.00	0.00	0.00	0.00	0.00	0.00	0.00	0.00	0.00	0.00	0.00	0.00	0.00
TRINITY_DN213850_c2_g1	0.00	0.00	0.00	0.00	0.00	0.00	0.00	0.00	0.00	0.00	0.00	0.00	0.00	4.88	0.00	0.00	0.00	19.69	0.00	0.00	0.00	0.00	0.00	0.00	0.00	0.00	0.00	0.00	0.00	0.00
TRINITY_DN213850_c3_g1	15.93	49.31	98.81	85.39	47.09	54.81	68.50	72.86	24.53	27.42	74.65	98.64	3.02	95.29	62.34	79.02	27.90	101.51	37.77	63.89	25.88	41.41	66.52	43.36	43.62	111.18	10.88	50.58	68.14	36.98
TRINITY_DN213850_c5_g1	0.00	2.59	0.00	2.04	0.00	0.00	2.63	0.00	0.00	0.00	2.76	2.48	0.00	0.00	0.00	0.00	0.00	0.00	0.00	2.23	0.00	0.00	0.00	0.00	0.00	0.00	0.00	0.00	0.00	0.00
TRINITY_DN213850_c6_g1	6.68	0.00	7.96	13.47	12.41	39.30	0.00	0.00	0.00	8.76	0.00	8.94	7.23	7.12	4.35	26.48	0.00	6.46	0.00	0.00	0.00	0.00	0.00	0.00	0.00	10.67	0.00	0.00	0.00	0.00
TRINITY_DN213850_c8_g1	0.00	12.72	0.00	0.00	0.00	2.85	0.00	8.63	0.00	0.00	0.00	11.89	9.81	0.00	0.00	0.00	11.81	0.00	0.00	0.00	0.00	0.00	10.76	0.00	0.00	0.00	0.00	0.00	0.00	0.00
TRINITY_DN213850_c9_g1	0.00	10.86	0.00	0.00	0.00	0.00	0.00	0.00	0.00	19.90	0.00	0.00	0.00	0.00	0.00	0.00	40.63	0.00	0.00	0.00	0.00	30.24	0.00	10.14	0.00	0.00	0.00	0.00	0.00	0.00
TRINITY_DN213851_c0_g1	3.41	4.57	0.00	3.68	0.00	0.00	9.33	0.00	10.73	0.00	0.00	0.00	0.00	0.00	0.00	13.60	8.86	3.30	13.75	0.00	0.00	4.89	0.00	0.00	4.91	0.00	4.92	0.00	6.24	4.32
TRINITY_DN213851_c1_g1	0.00	0.00	0.00	0.00	27.38	0.00	0.00	0.00	0.00	10.67	16.93	0.00	0.00	0.00	0.00	1.28	50.02	0.00	0.00	2.64	0.00	1.42	17.63	0.00	0.00	0.00	0.00	21.66	11.19	0.00
TRINITY_DN213851_c3_g1	0.00	0.00	0.00	0.00	0.00	0.00	0.00	0.00	0.00	0.00	0.00	0.00	0.00	0.00	0.00	0.00	0.00	236.74	0.00	0.00	0.00	0.00	0.00	0.00	0.00	0.00	0.00	0.00	0.00	0.00
TRINITY_DN213851_c4_g1	0.00	0.00	0.00	0.00	0.00	9.89	0.00	0.00	0.00	0.00	0.00	0.00	0.00	0.00	0.00	0.00	0.00	0.00	0.00	21.96	0.00	0.00	3.88	0.00	0.00	0.00	0.00	0.00	0.00	0.00
TRINITY_DN213852_c0_g1	0.00	0.00	0.00	0.00	0.00	0.00	0.00	0.00	0.00	0.00	0.00	0.00	4.24	8.42	4.46	0.00	0.00	3.83	0.00	0.00	0.00	0.00	0.00	0.00	0.00	0.00	0.00	0.00	0.00	0.00
TRINITY_DN213852_c2_g1	0.78	1.77	2.55	3.79	1.84	2.28	6.04	6.23	3.60	4.04	11.56	3.36	0.00	0.00	10.24	0.00	6.95	4.55	3.35	1.58	0.00	4.13	6.41	0.00	2.62	1.76	9.71	3.80	2.15	4.29
TRINITY_DN213852_c2_g2	0.00	0.00	0.00	0.00	0.00	0.00	0.00	0.00	0.00	0.00	0.00	0.00	5.01	0.00	0.00	4.64	0.00	4.51	0.00	0.00	0.00	0.00	0.00	0.00	0.00	0.00	0.00	0.00	0.00	0.00
TRINITY_DN213852_c2_g3	0.00	0.00	0.30	0.53	0.00	0.54	2.32	2.51	0.25	0.83	2.51	6.58	0.87	0.00	3.31	0.78	2.04	1.99	0.00	0.26	0.28	0.56	2.92	0.00	0.30	1.40	5.68	1.08	2.08	3.04
TRINITY_DN213852_c2_g4	0.00	0.00	0.00	0.00	0.00	0.00	0.00	0.00	0.00	0.00	0.00	0.00	0.00	0.00	0.00	0.00	0.00	0.00	0.00	0.00	0.00	27.96	0.00	0.00	0.00	0.00	0.00	0.00	0.00	0.00
TRINITY_DN213853_c0_g1	0.00	0.00	0.00	6.22	11.71	12.28	51.06	102.13	19.65	28.09	104.59	24.04	155.18	156.47	28.22	87.73	217.53	200.80	0.00	0.00	0.00	0.00	0.00	0.00	8.91	0.00	8.91	0.00	17.26	3.94
TRINITY_DN213853_c0_g2	0.00	0.00	0.00	0.00	0.00	0.00	0.00	15.80	5.80	36.47	75.92	7.35	94.87	70.30	6.24	70.95	51.29	10.63	0.00	0.00	0.00	0.00	0.00	0.00	0.00	8.55	0.00	0.00	0.00	7.18
TRINITY_DN213853_c1_g1	0.00	0.00	0.00	0.00	2.40	0.00	3.37	0.00	0.00	0.00	0.00	0.00	216.23	207.01	102.35	14.68	328.55	2.02	0.00	0.00	0.00	0.00	0.00	0.00	0.00	0.00	0.00	0.00	0.00	0.00
TRINITY_DN213853_c2_g1	0.00	0.00	0.00	0.00	0.00	0.00	0.00	0.00	0.00	0.00	0.00	0.00	0.00	0.00	0.00	276.89	0.00	8.57	0.00	0.00	0.00	0.00	0.00	0.00	0.00	0.00	0.00	0.00	0.00	0.00
TRINITY_DN213853_c2_g2	0.00	0.00	0.00	0.00	0.00	0.00	0.00	0.00	0.00	0.00	0.00	0.00	0.00	0.00	0.00	21.69	0.00	1.23	0.00	0.00	0.00	0.00	0.00	0.00	0.00	0.00	0.00	0.00	0.00	0.00
TRINITY_DN213853_c3_g1	0.00	15.66	0.00	43.61	38.82	0.00	0.00	146.42	0.00	116.34	77.62	0.00	0.00	15.09	0.00	19.10	0.00	0.00	0.00	157.83	0.00	143.13	61.41	0.00	0.00	134.61	0.00	26.45	26.82	0.00
TRINITY_DN213853_c4_g1	0.00	0.00	75.47	10.46	0.00	20.34	0.00	0.00	10.42	0.00	0.00	0.00	0.00	0.00	23.79	10.22	0.00	0.00	0.00	0.00	0.00	0.00	0.00	0.00	0.00	0.00	49.55	0.00	0.00	0.00
TRINITY_DN213853_c5_g1	0.00	0.00	0.00	0.00	0.00	23.45	0.00	0.00	0.00	0.00	0.00	0.00	0.00	0.00	0.00	0.00	0.00	0.00	14.85	0.00	0.00	0.00	0.00	0.00	0.00	0.00	0.00	0.00	0.00	0.00
TRINITY_DN213854_c16_g1	0.00	0.00	0.00	14.80	0.00	7.19	9.95	0.00	0.00	0.00	0.00	0.00	15.88	0.00	0.00	0.00	0.00	14.18	0.00	0.00	0.00	0.00	8.84	0.00	0.00	0.00	0.00	0.00	0.00	9.58
TRINITY_DN213854_c20_g1	54.05	322.71	143.57	309.37	298.93	465.38	304.33	340.24	172.92	258.96	224.43	328.22	235.56	61.62	104.54	232.55	86.27	304.19	194.20	164.12	93.97	241.38	199.11	161.15	266.05	319.63	148.66	43.19	102.42	232.67
TRINITY_DN213854_c20_g2	0.00	0.00	0.00	7.12	0.00	0.00	0.00	0.00	0.00	0.00	0.00	0.00	0.00	7.52	0.00	0.00	0.00	6.83	0.00	0.00	0.00	0.00	0.00	0.00	0.00	0.00	0.00	0.00	0.00	0.00
TRINITY_DN213854_c22_g1	84.66	803.69	212.33	334.30	342.73	647.66	155.22	97.01	23.91	0.00	168.68	92.08	216.67	57.34	158.26	414.58	10.16	376.17	174.01	57.07	91.15	90.71	159.71	20.27	167.24	198.83	557.81	16.09	92.28	90.42
TRINITY_DN213854_c23_g1	566.36	1117.64	689.10	1086.75	780.55	1101.98	485.73	443.30	215.77	288.56	320.46	399.01	613.15	372.44	500.06	729.33	462.95	929.64	368.05	299.75	71.98	471.04	270.47	201.64	408.11	461.96	286.60	105.87	114.04	196.26
TRINITY_DN213854_c23_g2	0.00	0.00	0.00	10.23	0.00	0.00	0.00	0.00	0.00	0.00	0.00	0.00	11.42	0.00	10.58	0.00	0.00	9.49	0.00	0.00	0.00	11.89	0.00	0.00	0.00	15.07	0.00	0.00	0.00	0.00
TRINITY_DN213854_c34_g1	0.00	0.00	0.00	16.27	15.20	11.99	0.00	0.00	0.00	0.00	0.00	5.37	13.13	0.00	0.00	12.19	0.00	27.64	0.00	4.57	0.00	0.00	4.95	0.00	0.00	0.00	0.00	0.00	0.00	0.00
TRINITY_DN213854_c35_g1	0.00	0.00	0.00	14.80	0.00	7.19	0.00	0.00	0.00	0.00	10.96	0.00	15.88	0.00	0.00	7.26	9.71	14.18	0.00	0.00	0.00	0.00	0.00	9.66	0.00	0.00	0.00	0.00	0.00	0.00
TRINITY_DN213854_c36_g1	4.10	0.00	0.00	8.19	11.48	24.12	0.00	0.00	4.34	0.00	6.24	0.00	22.02	0.00	0.00	8.18	0.00	0.00	0.00	0.00	0.00	0.00	0.00	5.18	0.00	0.00	0.00	0.00	0.00	5.29
TRINITY_DN213854_c52_g1	0.00	0.00	0.00	0.00	0.00	0.00	0.00	0.00	0.00	0.00	0.00	0.00	0.00	0.00	0.00	0.00	0.00	0.00	0.00	0.00	0.00	11.78	0.00	0.00	0.00	0.00	0.00	0.00	0.00	0.00
TRINITY_DN213854_c55_g1	0.00	0.00	0.00	8.23	11.81	11.79	0.00	0.00	0.00	0.00	5.80	0.00	4.66	0.00	0.00	0.00	0.00	3.99	0.00	0.00	0.00	0.00	4.69	0.00	0.00	0.00	0.00	0.00	0.00	0.00
TRINITY_DN213854_c56_g1	0.00	0.00	0.00	6.12	0.00	0.00	0.00	0.00	0.00	0.00	0.00	0.00	6.76	0.00	0.00	20.23	0.00	5.81	0.00	0.00	0.00	0.00	0.00	0.00	0.00	0.00	0.00	0.00	0.00	0.00
TRINITY_DN213854_c58_g1	0.00	0.00	0.00	9.98	1.53	0.00	0.00	0.00	0.00	0.00	0.00	0.00	1.77	0.00	1.74	0.00	1.87	1.60	0.00	0.00	1.79	0.00	0.00	0.00	1.92	0.00	0.00	0.00	0.00	0.00
TRINITY_DN213854_c59_g1	0.00	0.00	0.00	0.00	0.00	0.00	0.00	0.00	0.00	0.00	0.00	0.00	0.00	0.00	0.00	0.00	0.00	0.00	0.00	0.00	0.00	0.00	0.00	0.00	0.00	0.00	0.00	0.00	0.00	0.00
TRINITY_DN213854_c60_g1	0.00	0.00	0.00	7.74	7.13	15.05	0.00	0.00	0.00	0.00	0.00	0.00	16.50	0.00	0.00	7.54	0.00	14.75	0.00	0.00	0.00	0.00	0.00	0.00	0.00	0.00	0.00	0.00	0.00	0.00
TRINITY_DN213855_c1_g1	0.00	0.00	0.00	0.00	0.00	0.00	26.92	13.64	0.00	9.78	0.00	0.00	0.00	0.00	0.00	0.00	0.00	0.00	0.00	0.00	0.00	12.71	0.00	0.00	0.00	0.00	0.00	0.00	0.00	0.00
TRINITY_DN213855_c2_g1	0.00	0.00	3.98	0.00	3.71	3.90	5.51	0.00	0.00	0.00	6.02	0.00	0.00	4.24	0.00	0.00	0.00	0.00	0.00	0.00	0.00	0.00	0.00	0.00	0.00	0.00	0.00	0.00	0.00	0.00
TRINITY_DN213855_c3_g1	76.10	42.81	44.06	11.29	26.46	14.28	11.75	1.32	10.23	5.69	19.38	7.00	81.22	85.83	50.01	58.84	48.86	72.55	12.13	30.95	3.78	26.26	6.34	7.97	18.12	6.80	16.21	1.34	10.87	10.65
TRINITY_DN213855_c3_g2	0.00	0.00	0.00	0.00	0.00	0.00	0.00	0.00	0.00	18.42	0.00	0.00	7.64	0.00	0.00	0.00	0.00	0.00	0.00	0.00	0.00	0.00	8.53	0.00	0.00	0.00	0.00	0.00	0.00	0.00
TRINITY_DN213855_c3_g3	0.00	13.25	22.92	0.00	8.77	0.00	0.00	0.00	0.00	0.00	0.00	0.00	0.00	0.00	0.00	0.00	24.54	0.00	0.00	0.00	0.00	0.00	0.00	0.00	0.00	0.00	0.00	0.00	0.00	0.00
TRINITY_DN213855_c4_g1	403.40	260.76	317.90	173.95	236.72	210.86	132.69	87.46	163.06	113.02	89.25	158.77	219.38	295.51	198.67	187.08	115.99	224.05	86.70	48.60	84.45	136.14	98.44	84.84	187.14	192.88	219.76	126.91	140.43	196.64
TRINITY_DN213855_c4_g2	0.00	0.00	0.00	0.00	4.05	41.98	0.00	0.70	0.00	0.00	0.00	0.00	0.00	0.00	0.00	0.00	0.00	0.00	0.00	0.00	0.00	0.00	0.00	0.00	0.00	0.00	0.00	0.00	0.00	0.00
TRINITY_DN213855_c5_g1	0.00	0.00	0.00	0.00	0.00	0.00	0.00	0.00	0.00	0.00	0.00	0.00	4.61	0.00	0.00	0.00	0.00	0.00	0.00	0.00	0.00	0.00	0.00	0.00	0.00	0.00	0.00	0.00	0.00	0.00
TRINITY_DN213855_c6_g1	9.30	0.00	22.41	0.00	0.00	0.00	0.00	0.00	0.00	0.00	0.00	0.00	30.08	0.00	21.25	0.00	0.00	0.00	0.00	0.00	12.15	0.00	0.00	0.00	50.91	0.00	104.21	0.00	0.00	0.00
TRINITY_DN213855_c7_g1	0.00	0.00	0.00	0.00	24.60	0.00	0.00	0.00	86.37	0.00	0.00	0.00	0.00	0.00	0.00	0.00	0.00	0.00	0.00	0.00	0.00	0.00	0.00	0.00	0.00	0.00	0.00	0.00	0.00	0.00
TRINITY_DN213855_c8_g1	0.00	0.00	0.00	0.00	0.00	0.00	0.00	0.00	0.00	0.00	0.00	0.00	0.00	0.00	0.00	7.84	0.00	0.00	0.00	0.00	0.00	0.00	0.00	0.00	0.00	0.00	0.00	0.00	0.00	0.00
TRINITY_DN213856_c0_g1	16.73	0.00	0.00	5.61	5.19	0.00	0.00	0.00	0.00	0.00	0.00	0.00	0.00	5.95	0.00	11.09	0.00	0.00	0.00	0.00	0.00	0.00	0.00	0.00	0.00	0.00	0.00	0.00	0.00	0.00
TRINITY_DN213856_c1_g1	0.00	0.00	0.00	0.00	0.00	0.00	0.00	0.00	0.00	0.00	0.00	0.00	0.00	0.00	0.00	0.00	0.00	7.50	0.00	0.00	0.00	0.00	0.00	0.00	0.00	6.39	0.00	5.80	0.00	0.00
TRINITY_DN213856_c2_g1	0.00	0.00	0.00	0.00	0.00	0.00	0.00	0.00	0.00	0.00	0.00	0.00	0.00	10.60	0.00	0.00	0.00	7.52	0.00	0.00	0.00	0.00	0.00	0.00	0.00	7.61	0.00	16.55	4.54	0.00
TRINITY_DN213856_c3_g1	0.00	0.00	0.00	0.00	0.00	0.00	0.00	0.00	0.00	14.39	0.00	0.00	0.00	0.00	0.00	0.00	0.00	0.00	0.00	12.03	0.00	0.00	0.00	0.00	0.00	0.00	0.00	0.00	0.00	0.00
TRINITY_DN213856_c3_g2	0.00	0.00	0.00	0.00	0.00	0.00	2.46	0.00	0.00	0.00	0.00	0.00	2.96	0.00	0.00	3.94	0.00	11.04	0.00	2.10	0.00	0.00	0.00	0.00	0.00	0.00	0.00	0.00	0.00	4.66
TRINITY_DN213856_c4_g1	0.00	4.21	0.00	0.00	0.00	3.10	0.00	0.00	0.00	0.00	0.00	0.00	3.38	0.00	0.00	3.16	0.00	3.07	4.22	0.00	0.00	4.17	0.00	0.00	0.00	0.00	0.00	0.00	0.00	0.00
TRINITY_DN213856_c5_g1	0.00	0.00	0.00	0.00	0.00	0.00	0.00	0.00	0.00	0.00	0.00	0.00	0.00	0.00	0.00	7.47	0.00	0.00	0.00	0.00	0.00	0.00	0.00	0.00	0.00	0.00	0.00	0.00	0.00	0.00
TRINITY_DN213857_c1_g1	543.25	642.95	791.78	2030.30	485.77	1524.69	243.17	475.10	188.31	265.42	179.68	400.66	165.62	741.02	280.65	1034.59	84.52	1350.44	115.94	214.40	67.17	314.51	93.81	95.98	89.91	171.05	111.95	232.00	128.28	172.36
TRINITY_DN213857_c3_g1	12247.19	16235.27	15495.14	8507.88	9313.23	9296.11	6493.25	4391.03	4713.61	5401.08	4481.03	6590.35	5023.29	6248.81	13689.60	4896.40	8103.12	7434.00	2934.01	2949.53	4400.11	5099.34	3586.22	4553.97	3095.69	3872.58	3668.28	1626.47	1487.04	2933.02
TRINITY_DN213857_c4_g1	5.12	0.00	0.00	0.00	1.07	0.00	0.00	0.00	9.83	0.00	0.00	2.17	14.42	8.29	12.01	0.00	0.00	2.22	0.00	0.00	0.00	0.00	0.00	0.00	0.00	0.00	0.00	0.00	0.00	0.00
TRINITY_DN213857_c5_g1	1.54	1.76	0.85	2.64	2.54	0.00	0.86	13.10	0.00	1.65	0.00	44.16	0.00	0.00	0.00	2.40	0.00	2.32	0.00	6.59	0.00	1.64	0.00	21.94	0.00	8.97	0.00	0.00	0.00	20.25
TRINITY_DN213857_c6_g1	23.39	20.39	10.99	141.54	77.55	41.63	44.53	34.51	36.23	34.49	42.07	23.83	46.42	22.91	18.91	183.95	6.42	39.62	16.94	20.85	32.41	58.47	6.01	8.96	6.51	38.84	34.66	4.96	7.57	8.44
TRINITY_DN213857_c6_g2	0.00	0.00	0.00	7.46	0.00	28.68	0.00	0.00	0.00	0.00	0.00	0.00	16.02	0.00	0.00	7.28	0.00	7.19	9.66	0.00	0.00	0.00	0.00	0.00	0.00	0.00	11.38	0.00	0.00	0.00
TRINITY_DN213858_c0_g1	0.00	0.00	0.00	0.00	1.82	0.00	8.79	0.00	1.94	0.00	2.55	0.00	0.00	0.00	0.00	7.80	0.00	5.68	0.00	0.00	0.00	0.00	0.00	0.00	0.00	0.00	0.00	0.00	0.00	2.31
TRINITY_DN213858_c1_g1	0.00	4.72	0.00	0.81	0.00	1.62	0.00	0.00	3.85	0.00	1.91	0.90	1.74	0.00	0.00	0.83	0.93	0.00	0.00	0.00	0.00	0.00	0.86	0.00	0.94	1.89	0.00	0.00	0.00	0.00
TRINITY_DN213858_c1_g2	3.88	3.05	0.00	0.00	0.00	0.00	0.00	0.00	4.95	0.00	0.00	0.00	2.73	1.35	0.00	0.00	1.50	1.26	0.00	0.00	0.00	0.00	0.00	0.00	0.00	0.00	0.00	0.00	0.00	0.00
TRINITY_DN213858_c1_g3	9.41	0.00	3.30	6.49	1.44	7.85	3.72	1.90	7.55	6.93	1.96	0.00	0.00	0.00	0.00	1.54	1.85	1.52	0.00	0.00	1.75	0.00	0.00	0.00	0.00	0.00	0.00	0.00	0.00	3.58
TRINITY_DN213858_c1_g4	0.00	0.00	0.00	0.00	0.00	0.00	0.00	4.34	5.86	3.92	3.62	3.92	0.00	0.00	0.00	0.00	0.00	0.00	0.00	0.00	0.00	0.00	0.00	0.00	0.00	0.00	0.00	0.00	0.00	0.00
TRINITY_DN213858_c2_g1	0.00	0.00	1.72	7.59	0.00	0.00	1.86	1.91	7.51	1.73	5.80	0.00	0.00	0.00	1.71	4.65	1.82	4.52	0.00	3.25	1.73	0.00	0.00	1.65	0.00	0.00	0.00	0.00	0.00	0.00
TRINITY_DN213858_c3_g1	0.00	0.00	0.00	0.00	1073.65	954.74	0.00	0.00	0.00	0.00	0.00	367.00	12.23	0.00	0.00	0.00	0.00	1433.62	0.00	0.00	0.00	0.00	0.00	162.01	0.00	0.00	0.00	0.00	0.00	232.56
TRINITY_DN213858_c4_g1	4.74	19.41	8.38	5.02	0.00	5.79	6.15	0.91	0.00	3.17	0.90	5.27	16.12	14.16	0.87	11.34	0.00	29.33	5.49	7.81	0.00	0.00	0.00	4.94	0.00	0.00	0.00	0.00	0.00	0.00
TRINITY_DN213858_c4_g2	0.00	0.00	1.58	1.39	0.00	3.58	0.00	0.00	10.96	7.84	0.00	0.00	2.50	0.00	0.00	1.42	1.66	0.00	0.00	0.00	1.57	0.00	0.00	0.00	0.00	0.00	0.00	0.00	0.00	0.00
TRINITY_DN213858_c5_g1	5.39	0.00	0.00	0.00	0.00	2.63	1.58	1.63	0.00	2.95	0.00	3.04	0.00	0.00	0.00	1.35	9.38	0.00	0.00	0.00	0.00	1.51	0.00	0.00	1.61	0.00	0.00	0.00	0.00	0.00
TRINITY_DN213858_c6_g1	0.00	9.84	0.00	0.00	0.00	0.00	0.00	0.00	0.00	0.00	0.00	0.00	0.00	0.00	0.00	0.00	0.00	0.00	0.00	0.00	0.00	0.00	0.00	0.00	0.00	0.00	0.00	0.00	0.00	0.00
TRINITY_DN213858_c7_g1	0.00	0.00	0.00	7.77	0.00	0.00	0.00	0.00	0.00	0.00	0.00	0.00	8.33	0.00	0.00	0.00	10.16	7.45	0.00	0.00	0.00	0.00	0.00	0.00	0.00	0.00	0.00	0.00	0.00	0.00
TRINITY_DN213859_c1_g1	25.01	35.03	60.40	81.60	80.68	68.49	66.39	97.42	43.97	29.34	41.90	83.68	18.89	18.38	11.41	31.34	6.19	43.36	17.00	12.28	6.52	45.26	20.87	9.31	23.15	42.45	44.82	42.06	61.45	35.43
TRINITY_DN213859_c2_g1	0.00	88.09	10.85	95.11	52.53	99.72	0.00	59.00	80.51	0.00	0.00	0.00	0.00	0.00	124.14	0.90	0.00	0.00	0.00	241.12	678.77	0.00	0.93	0.00	0.00	367.19	595.23	0.00	0.00	0.00
TRINITY_DN213859_c4_g1	0.00	11.68	0.00	78.36	2.84	19.66	0.00	0.00	0.00	0.00	0.00	0.00	3.25	0.00	73.42	722.69	3.91	318.87	76.72	6.74	0.00	60.03	25.25	24.20	0.00	0.00	1.99	9.22	13.36	26.21
TRINITY_DN213859_c4_g2	0.00	0.00	0.00	21.14	0.00	0.00	0.00	0.00	0.00	7.75	0.00	0.00	3.25	0.00	0.00	163.51	0.00	0.00	16.15	0.00	0.00	3.98	0.00	0.00	4.30	0.00	0.00	0.00	0.00	0.00
TRINITY_DN213859_c4_g3	0.00	0.00	0.00	0.00	0.00	0.00	0.00	0.00	0.00	0.00	0.00	0.00	0.00	0.00	16.74	24.42	0.00	0.00	9.87	0.00	19.30	29.03	0.00	0.00	0.00	0.00	0.00	0.00	0.00	0.00
TRINITY_DN213859_c4_g4	0.00	2.74	9.68	1.36	0.00	0.00	0.00	0.00	0.00	37.34	0.92	0.00	0.00	0.00	0.88	1.39	0.00	0.00	0.00	0.00	0.00	0.00	0.00	0.00	0.91	37.25	70.40	194.72	182.63	163.21
TRINITY_DN213859_c5_g1	0.00	0.00	0.00	0.00	0.00	0.00	0.00	0.00	0.00	0.00	0.00	0.00	0.00	0.00	0.00	0.00	0.00	0.00	0.00	0.00	0.00	0.00	0.00	0.00	0.00	0.00	0.00	0.00	46.94	0.00
TRINITY_DN213859_c6_g1	0.00	0.00	0.00	17.07	0.00	0.00	0.00	0.00	0.00	0.00	0.00	0.00	0.00	0.00	0.00	11.74	0.00	0.00	0.00	11.33	0.00	0.00	0.00	0.00	0.00	0.00	0.00	0.00	0.00	0.00
TRINITY_DN213859_c7_g1	14.86	0.00	20.85	2.23	2.09	10.28	15.58	0.00	10.28	8.34	0.00	5.08	2.18	0.00	52.63	6.88	0.00	4.13	2.53	0.00	0.00	15.47	4.62	9.15	10.65	2.60	11.01	36.86	5.67	17.15
TRINITY_DN21385_c0_g1	0.00	0.00	0.00	0.00	0.00	0.00	0.00	10.73	0.00	10.04	0.00	0.00	0.00	0.00	0.00	0.00	0.00	0.00	0.00	0.00	0.00	0.00	0.00	0.00	0.00	0.00	0.00	0.00	0.00	0.00
TRINITY_DN213860_c0_g1	0.00	0.00	0.00	0.00	0.00	6.02	0.00	0.00	0.00	0.00	0.00	0.00	0.00	0.00	0.00	0.00	0.00	8.47	7.95	0.00	0.00	0.00	0.00	0.00	0.00	0.00	0.00	0.00	0.00	0.00
TRINITY_DN213860_c1_g1	227.28	187.42	231.79	384.32	181.69	236.06	153.87	148.53	77.89	114.47	110.69	147.12	179.78	138.18	271.27	185.50	201.74	306.40	39.96	45.25	47.64	38.08	32.03	27.45	162.80	243.03	156.70	137.87	84.48	146.74
TRINITY_DN213860_c1_g3	8.21	0.00	3.12	0.00	2.55	10.69	0.00	0.00	0.00	0.00	11.62	6.83	0.00	0.00	0.00	0.00	0.00	10.60	0.00	0.00	0.00	0.00	6.38	0.00	0.00	0.00	0.00	0.00	0.00	3.37
TRINITY_DN213860_c2_g1	0.00	0.00	0.00	0.00	0.00	0.00	0.00	0.00	0.00	0.00	0.00	0.00	37.76	0.00	0.00	0.00	0.00	0.00	0.00	0.00	0.00	0.00	0.00	0.00	0.00	0.00	0.00	0.00	0.00	0.00
TRINITY_DN213861_c1_g1	0.00	0.00	0.00	0.00	0.00	0.00	0.00	0.00	0.00	0.00	0.00	0.00	0.00	0.00	0.00	0.00	11.47	0.00	0.00	0.00	0.00	0.00	0.00	0.00	0.00	0.00	0.00	0.00	114.94	0.00
TRINITY_DN213861_c3_g1	0.00	2.97	0.00	0.00	0.00	0.00	0.00	3.13	0.00	5.63	0.00	2.85	0.00	0.00	0.00	0.00	2.90	0.00	0.00	2.53	0.00	0.00	0.00	0.00	0.00	0.00	0.00	0.00	0.00	0.00
TRINITY_DN213861_c4_g1	0.00	0.00	0.00	0.00	0.00	0.00	0.00	0.00	0.00	0.00	0.00	0.00	0.00	0.00	0.00	0.00	0.00	0.00	0.00	0.00	0.00	0.00	0.00	0.00	0.00	1.94	3.89	3.12	4.35	3.65
TRINITY_DN213861_c4_g2	18.36	22.06	17.31	34.07	24.96	27.23	3.34	14.19	9.46	4.78	5.63	12.88	71.94	64.38	16.52	50.40	19.43	56.35	0.00	1.48	0.60	0.00	0.00	0.00	265.17	140.98	146.02	105.87	97.67	134.34
TRINITY_DN213861_c5_g1	2.33	0.00	0.00	0.00	0.00	5.82	4.01	0.00	0.00	0.00	4.30	0.00	0.00	0.00	0.00	0.00	0.00	0.00	0.00	0.00	0.00	0.00	0.00	0.00	0.00	0.00	0.00	0.00	0.00	0.00
TRINITY_DN213861_c5_g2	0.00	0.00	0.00	2.43	0.00	2.41	0.00	0.00	0.00	0.00	0.00	0.00	0.00	0.00	0.00	0.00	0.00	2.39	0.00	0.00	0.00	0.00	0.00	0.00	0.00	0.00	0.00	0.00	0.00	0.00
TRINITY_DN213861_c5_g3	2.42	21.12	10.42	6.36	3.40	12.29	3.59	3.64	1.15	8.48	1.99	9.10	15.59	7.89	26.52	1.44	0.00	13.38	0.00	0.00	0.00	1.83	3.16	8.48	0.00	17.02	0.00	1.57	0.00	0.00
TRINITY_DN213861_c5_g4	2.06	0.00	0.00	7.85	1.92	0.00	0.00	23.81	0.00	0.00	15.43	0.00	0.00	4.32	0.00	6.25	0.00	0.00	0.00	0.00	0.00	15.76	0.00	0.00	0.00	0.00	0.00	0.00	0.00	0.00
TRINITY_DN213861_c5_g5	0.00	0.00	0.00	0.00	3.36	7.05	0.00	0.00	0.00	0.00	0.00	0.00	0.00	3.83	0.00	0.00	4.71	3.49	0.00	0.00	0.00	0.00	0.00	0.00	0.00	6.03	0.00	0.00	0.00	7.66
TRINITY_DN213861_c5_g6	0.00	0.00	0.00	0.00	0.00	0.00	4.21	4.39	0.00	0.00	0.00	0.00	0.00	0.00	0.00	0.00	0.00	0.00	4.13	0.00	0.00	8.15	0.00	0.00	0.00	0.00	4.40	0.00	0.00	0.00
TRINITY_DN213861_c5_g7	0.00	8.04	0.00	5.75	0.00	0.00	0.00	0.00	0.00	0.00	0.00	0.00	0.00	0.00	0.00	0.00	7.63	0.00	0.00	0.00	0.00	0.00	0.00	0.00	0.00	8.96	0.00	0.00	0.00	0.00
TRINITY_DN213861_c5_g8	8.18	0.00	0.00	0.00	0.00	0.00	17.78	0.00	0.00	0.00	7.52	0.00	0.00	0.00	0.00	4.87	6.52	4.74	0.00	0.00	0.00	0.00	0.00	0.00	0.00	0.00	0.00	0.00	0.00	0.00
TRINITY_DN213861_c6_g1	0.00	0.00	0.00	0.00	0.00	0.00	0.00	0.00	0.00	0.00	0.00	0.00	0.00	0.00	0.00	0.00	0.00	0.00	0.00	0.00	49.83	0.00	0.00	0.00	0.00	0.00	0.00	0.00	0.00	0.00
TRINITY_DN213861_c7_g1	0.00	0.00	0.00	0.00	0.00	0.00	0.00	0.00	0.00	0.00	0.00	0.00	0.00	0.00	0.00	0.00	0.00	0.00	0.00	0.00	0.00	13.86	0.00	0.00	0.00	0.00	0.00	0.00	0.00	0.00
TRINITY_DN213862_c0_g1	0.00	0.00	0.00	0.00	0.00	0.00	0.00	0.00	0.00	0.00	0.00	0.00	7.19	0.00	0.00	0.00	8.58	0.00	0.00	0.00	0.00	0.00	0.00	0.00	0.00	0.00	0.00	0.00	0.00	8.44
TRINITY_DN213862_c1_g1	117.16	104.96	159.47	39.17	35.24	58.94	115.00	118.80	23.21	24.29	93.54	93.85	48.11	134.19	78.86	48.26	17.05	44.78	120.77	70.35	11.75	97.05	42.75	16.38	43.30	68.35	17.70	30.53	16.60	7.93
TRINITY_DN213862_c2_g1	2.59	16.29	2.98	15.68	20.61	12.40	60.13	38.85	0.00	13.08	48.60	36.33	32.40	2.77	0.00	0.00	6.96	2.54	5.04	27.82	0.00	62.23	57.93	6.47	7.37	51.52	0.00	0.00	0.00	6.78
TRINITY_DN213862_c3_g1	52.01	103.92	83.51	78.76	41.80	97.69	72.85	86.07	59.53	74.05	87.76	112.64	73.26	54.35	73.89	54.89	32.70	75.49	77.27	64.47	40.91	110.68	72.00	55.13	109.92	144.19	94.43	63.00	55.18	80.87
TRINITY_DN213862_c3_g3	0.00	0.00	0.00	0.00	0.00	0.00	0.00	0.00	0.00	0.00	0.00	0.00	0.00	0.00	0.00	0.00	0.00	0.00	0.00	0.00	0.00	22.61	0.00	0.00	0.00	0.00	14.29	0.00	0.00	0.00
TRINITY_DN213862_c4_g1	14.52	0.00	0.00	0.00	0.00	0.00	49.35	10.12	0.00	0.00	0.00	9.68	146.47	0.00	0.00	0.00	0.00	0.00	29.38	0.00	0.00	0.00	0.00	9.57	10.49	0.00	0.00	0.00	0.00	0.00
TRINITY_DN213862_c5_g1	0.00	0.00	0.00	0.00	0.00	0.00	0.00	0.00	0.00	0.00	0.00	0.00	0.00	0.00	0.00	0.00	15.39	0.00	0.00	0.00	0.00	0.00	0.00	0.00	17.12	9.05	9.09	0.00	0.00	0.00
TRINITY_DN213863_c3_g1	0.00	0.00	0.00	0.00	0.00	0.00	0.00	0.00	0.00	0.00	0.00	0.00	0.00	0.00	0.00	0.00	0.00	0.00	0.00	0.00	0.00	0.00	0.00	0.00	0.00	0.00	0.00	0.00	0.00	0.00
TRINITY_DN213863_c4_g1	0.00	11.07	0.00	0.00	0.00	0.00	0.00	21.65	0.00	0.00	0.00	0.00	18.11	0.00	0.00	0.00	0.00	0.00	0.00	8.90	0.00	10.45	0.00	0.00	0.00	14.43	0.00	0.00	14.49	0.00
TRINITY_DN213863_c5_g1	0.00	0.00	0.00	0.00	0.00	0.00	0.00	0.00	0.00	11.95	11.91	0.00	8.52	0.00	10.41	22.80	0.00	31.01	0.00	0.00	10.40	0.00	0.00	0.00	0.00	0.00	0.00	0.00	0.00	0.00
TRINITY_DN213863_c6_g1	52.26	7.21	25.91	2.09	5.43	29.15	32.10	7.11	16.74	0.00	0.00	18.95	0.00	6.47	63.28	7.05	0.00	18.54	6.04	16.71	0.00	5.38	0.00	8.88	0.00	42.64	17.40	69.85	15.43	0.00
TRINITY_DN213863_c7_g1	16.43	31.25	31.48	46.73	18.81	33.06	29.06	21.40	2.74	14.64	6.88	10.02	932.77	134.40	191.02	983.09	114.97	469.97	7.54	2.79	6.00	20.04	4.21	2.67	7.05	4.14	13.73	2.96	2.26	2.63
TRINITY_DN213863_c7_g2	0.00	0.00	0.00	0.00	0.00	0.00	0.00	4.65	0.00	0.00	0.00	0.00	32.11	0.00	0.00	0.00	0.00	0.00	0.00	0.00	0.00	0.00	0.00	0.00	0.00	0.00	0.00	0.00	0.00	0.00
TRINITY_DN213864_c2_g1	0.00	0.00	0.00	0.00	0.00	4.57	0.00	0.00	4.94	0.00	0.00	0.00	0.00	0.00	0.00	0.00	0.00	4.51	0.00	0.00	0.00	0.00	0.00	0.00	0.00	7.04	0.00	0.00	0.00	0.00
TRINITY_DN213864_c2_g2	0.00	0.00	0.00	0.00	0.00	0.00	0.00	0.00	0.00	0.00	0.00	10.23	0.00	0.00	0.00	0.00	0.00	0.00	10.30	0.00	0.00	0.00	0.00	0.00	0.00	0.00	0.00	0.00	0.00	0.00
TRINITY_DN213864_c2_g3	0.00	8.93	0.00	0.00	0.00	6.21	0.00	0.00	0.00	0.00	0.00	16.97	0.00	0.00	0.00	6.28	0.00	0.00	0.00	0.00	0.00	0.00	0.00	0.00	0.00	0.00	0.00	0.00	0.00	0.00
TRINITY_DN213864_c2_g4	0.00	0.00	0.00	0.00	0.00	10.94	0.00	0.00	0.00	0.00	0.00	4.86	0.00	0.00	0.00	0.00	0.00	7.22	5.06	0.00	0.00	0.00	0.00	0.00	0.00	0.00	0.00	0.00	0.00	0.00
TRINITY_DN213864_c3_g1	0.00	0.00	0.00	0.00	0.00	0.00	0.00	8.51	0.00	0.00	0.00	0.00	0.00	0.00	0.00	0.00	0.00	0.00	0.00	0.00	0.00	0.00	0.00	0.00	0.00	0.00	0.00	0.00	0.00	0.00
TRINITY_DN213864_c3_g2	0.00	0.00	0.00	0.00	0.00	0.00	0.00	0.00	0.00	0.00	0.00	0.00	0.00	0.00	0.00	0.00	0.00	0.00	0.00	3.34	0.00	0.00	0.00	0.00	0.00	0.00	0.00	0.00	0.00	0.00
TRINITY_DN213864_c3_g3	0.00	9.79	0.00	0.00	0.00	0.00	0.00	0.00	0.00	0.00	0.00	0.00	0.00	0.00	0.00	0.00	0.00	0.00	0.00	0.00	0.00	0.00	8.38	0.00	0.00	0.00	0.00	0.00	0.00	0.00
TRINITY_DN213864_c4_g1	0.00	27.06	0.00	0.00	0.00	0.00	0.00	0.00	0.00	0.00	0.00	0.00	0.00	0.00	0.00	0.00	0.00	0.00	0.00	0.00	0.00	0.00	0.00	0.00	0.00	0.00	0.00	0.00	0.00	0.00
TRINITY_DN213864_c4_g2	0.00	15.00	0.00	0.00	0.00	0.00	0.00	0.00	0.00	0.00	14.91	0.00	0.00	0.00	0.00	0.00	0.00	0.00	0.00	0.00	0.00	0.00	0.00	0.00	0.00	0.00	0.00	0.00	0.00	0.00
TRINITY_DN213864_c4_g3	0.00	18.72	9.26	6.27	3.30	9.78	4.86	3.24	0.00	0.00	0.00	11.13	3.21	4.86	0.00	17.69	31.73	23.34	0.00	0.00	0.00	0.00	14.57	0.00	0.00	21.22	0.00	0.00	4.42	2.93
TRINITY_DN213864_c4_g4	0.00	0.00	0.00	0.00	0.00	0.00	0.00	0.00	0.00	0.00	0.00	0.00	0.00	0.00	0.00	0.00	30.06	0.00	0.00	0.00	0.00	0.00	4.61	0.00	0.00	0.00	0.00	0.00	0.00	0.00
TRINITY_DN213864_c6_g1	0.00	0.00	0.00	0.00	0.00	0.00	0.00	0.00	0.00	0.00	0.00	0.00	0.00	0.00	0.00	0.00	0.00	16.32	0.00	9.04	0.00	0.00	0.00	0.00	0.00	0.00	0.00	0.00	0.00	0.00
TRINITY_DN213865_c0_g1	0.00	0.00	5.21	0.00	2.10	0.00	0.00	0.00	2.58	0.00	0.00	0.00	0.00	0.00	2.50	0.00	0.00	0.00	0.00	0.00	6.14	0.00	0.00	0.00	0.00	0.00	0.00	0.00	0.00	0.00
TRINITY_DN213865_c1_g1	8.14	8.23	165.15	1.31	82.29	32.84	0.00	19.63	46.66	5.87	18.87	21.17	8.76	0.00	78.88	0.00	3.43	20.37	0.00	11.70	112.19	3.01	2.87	7.01	0.00	0.00	22.33	2.72	0.00	0.00
TRINITY_DN213865_c2_g1	0.61	3.44	0.00	0.63	1.15	0.60	0.67	0.00	0.00	0.00	0.69	0.69	7.68	0.00	0.00	12.93	0.00	5.38	0.00	0.00	0.63	0.00	0.00	0.00	0.00	0.00	0.00	0.00	0.00	0.00
TRINITY_DN213865_c2_g2	3.73	4.46	8.65	10.40	1.88	3.79	1.09	20.40	0.00	3.67	2.00	18.40	0.00	0.00	0.00	13.62	1.40	5.35	0.00	21.26	0.00	5.67	2.59	0.00	11.80	0.00	7.88	10.16	0.00	3.53
TRINITY_DN213865_c2_g3	0.00	6.00	10.18	4.35	0.00	0.00	0.00	0.00	0.00	0.00	0.00	0.00	0.00	0.00	0.00	0.00	0.00	4.21	0.00	0.00	0.00	0.00	0.00	0.00	0.00	0.00	0.00	0.00	0.00	0.00
TRINITY_DN213865_c2_g4	0.00	0.00	0.00	0.00	0.00	0.00	0.00	0.00	0.00	15.05	0.00	0.00	0.00	0.00	0.00	0.00	0.00	0.00	0.00	0.00	0.00	0.00	0.00	0.00	0.00	0.00	0.00	0.00	0.00	0.00
TRINITY_DN213865_c2_g5	0.00	0.00	0.00	0.00	6.68	0.00	0.00	0.00	0.00	0.00	0.00	11.09	0.00	0.00	0.00	3.57	0.00	8.69	0.00	0.00	0.00	0.00	0.00	0.00	0.00	0.00	0.00	0.00	0.00	0.00
TRINITY_DN213865_c2_g6	2.88	0.00	1.60	0.00	4.80	0.00	0.00	0.00	0.00	6.87	0.00	0.00	0.00	0.00	0.00	5.13	0.00	17.79	0.00	0.00	1.60	0.00	0.00	0.00	0.00	0.00	0.00	0.00	0.00	0.00
TRINITY_DN213865_c2_g7	4.97	0.00	0.00	4.98	0.00	0.00	0.00	0.00	0.00	13.23	0.00	0.00	0.00	5.30	0.00	4.94	0.00	0.00	0.00	0.00	0.00	6.78	0.00	0.00	0.00	0.00	0.00	0.00	0.00	0.00
TRINITY_DN213865_c2_g8	4.93	6.88	0.00	4.94	0.00	0.00	0.00	0.00	0.00	0.00	0.00	0.00	0.00	0.00	0.00	0.00	0.00	4.77	0.00	0.00	0.00	0.00	0.00	0.00	0.00	0.00	0.00	0.00	0.00	0.00
TRINITY_DN213865_c2_g9	14.09	0.00	0.00	20.99	0.00	10.34	4.83	0.00	0.00	0.00	0.00	0.00	7.53	0.00	0.00	3.51	0.00	0.00	0.00	0.00	0.00	0.00	0.00	0.00	5.10	0.00	10.24	3.57	0.00	4.48
TRINITY_DN213865_c3_g1	0.00	0.00	0.00	0.00	0.00	18.15	0.00	0.00	0.00	0.00	0.00	0.00	0.00	0.00	0.00	0.00	0.00	35.79	0.00	0.00	8.11	0.00	0.00	0.00	0.00	0.00	0.00	0.00	0.00	0.00
TRINITY_DN213865_c4_g1	0.00	0.00	0.00	4.92	0.00	0.00	0.00	0.00	0.00	0.00	0.00	0.00	0.00	0.00	0.00	0.00	0.00	0.00	0.00	0.00	0.00	0.00	5.68	0.00	0.00	0.00	0.00	0.00	0.00	0.00
TRINITY_DN213865_c5_g1	0.00	0.00	0.00	0.00	0.00	0.00	0.00	0.00	0.00	0.00	0.00	0.00	0.00	5.95	0.00	0.00	7.45	0.00	0.00	0.00	0.00	0.00	0.00	0.00	0.00	8.71	0.00	0.00	0.00	0.00
TRINITY_DN213866_c1_g1	0.00	0.00	0.00	0.00	0.00	0.00	0.00	0.00	4.20	0.00	0.00	0.00	0.00	0.00	0.00	0.00	0.00	0.00	0.00	0.00	0.00	0.00	0.00	5.00	0.00	0.00	0.00	0.00	0.00	0.00
TRINITY_DN213866_c2_g1	0.00	0.00	0.00	4.63	0.00	0.00	12.89	0.00	0.00	6.15	21.27	6.14	0.00	0.00	0.00	0.00	0.00	0.00	0.00	0.00	0.00	6.30	0.00	0.00	0.00	0.00	0.00	0.00	0.00	0.00
TRINITY_DN213866_c2_g2	3.96	43.44	8.05	144.80	40.86	133.68	113.10	121.19	93.80	169.59	62.85	176.33	266.37	71.12	117.69	89.73	119.49	178.80	75.12	94.23	28.19	70.37	43.20	50.52	73.52	248.97	151.24	20.95	58.25	115.79
TRINITY_DN213866_c2_g3	0.00	2.93	0.00	5.00	11.76	18.39	19.74	0.00	0.00	0.00	10.35	41.14	0.00	3.96	10.32	2.31	2.86	24.19	31.30	4.16	0.00	14.87	9.77	0.00	15.37	7.10	3.07	0.00	11.41	3.49
TRINITY_DN213866_c2_g4	0.00	34.20	0.00	1.53	0.00	0.00	5.62	3.86	1.51	0.00	0.00	3.58	21.42	0.00	0.00	12.26	1.84	0.00	10.94	4.91	0.00	3.58	3.39	0.00	0.00	1.89	1.91	0.00	1.43	0.00
TRINITY_DN213866_c3_g1	0.00	0.00	0.00	0.00	0.00	0.00	8.94	0.00	0.00	0.00	0.00	0.00	56.28	0.00	0.00	0.00	0.00	0.00	8.86	0.00	0.00	0.00	0.00	0.00	0.00	0.00	0.00	0.00	0.00	0.00
TRINITY_DN213866_c4_g1	0.00	0.00	0.00	0.00	7.65	0.00	0.00	0.00	0.00	0.00	0.00	40.85	17.87	0.00	0.00	0.00	10.84	0.00	10.95	8.88	0.00	0.00	0.00	0.00	0.00	13.36	0.00	0.00	0.00	16.48
TRINITY_DN213867_c10_g1	10.95	18.70	0.00	0.00	0.00	11.87	0.00	0.00	0.00	0.00	15.85	11.58	0.00	0.00	0.00	11.62	29.71	0.00	0.00	0.00	0.00	0.00	0.00	0.00	15.43	0.00	0.00	0.00	0.00	0.00
TRINITY_DN213867_c12_g1	13.84	18.18	0.00	0.00	1.65	10.83	10.82	6.69	5.23	2.65	16.45	0.00	23.81	11.08	7.83	4.34	12.64	23.74	35.63	10.29	0.00	6.49	5.93	6.75	16.71	2.17	2.64	1.75	0.00	0.00
TRINITY_DN213868_c0_g1	0.00	0.00	0.00	0.00	0.00	0.00	0.00	0.00	0.00	0.00	0.00	0.00	0.00	0.00	0.00	0.00	0.00	0.00	0.00	0.00	0.00	0.00	0.00	0.00	0.00	0.00	0.00	0.00	0.00	0.00
TRINITY_DN213868_c10_g1	0.00	0.00	0.00	0.00	0.00	0.00	0.00	0.00	0.00	18.27	0.00	0.00	0.00	0.00	0.00	0.00	0.00	0.00	0.00	0.00	0.00	0.00	0.00	0.00	0.00	0.00	0.00	0.00	0.00	0.00
TRINITY_DN213868_c11_g1	0.00	0.00	0.00	0.00	0.00	0.00	0.00	0.00	0.00	0.00	0.00	0.00	0.00	0.00	0.00	10.70	0.00	10.53	0.00	0.00	0.00	0.00	0.00	0.00	0.00	0.00	0.00	0.00	0.00	0.00
TRINITY_DN213868_c2_g1	0.00	0.00	0.00	0.00	0.00	5.00	0.00	0.00	0.00	0.00	0.00	3.16	0.00	0.00	0.00	0.00	0.00	0.00	0.00	0.00	0.00	3.23	0.00	0.00	0.00	0.00	0.00	2.56	0.00	0.00
TRINITY_DN213868_c3_g1	0.00	0.00	0.00	0.00	0.00	10.05	7.13	0.00	0.00	0.00	0.00	6.84	0.00	0.00	9.16	0.00	0.00	0.00	0.00	0.00	0.00	40.17	0.00	0.00	0.00	0.00	0.00	35.60	0.00	0.00
TRINITY_DN213868_c5_g1	3.42	1.95	0.00	0.83	1.60	0.83	1.91	0.99	0.00	0.89	3.94	1.85	0.00	0.00	0.00	0.00	0.00	0.83	0.00	0.00	0.00	0.91	0.00	0.00	0.00	0.00	1.95	3.35	3.15	1.89
TRINITY_DN213868_c7_g1	7.23	32.06	0.00	16.65	0.00	1.10	0.00	9.31	1.94	34.16	8.01	15.68	0.00	0.00	0.00	0.00	1.29	38.38	12.08	11.46	0.00	2.85	0.00	0.00	2.49	4.86	0.00	0.00	0.00	36.04
TRINITY_DN213868_c7_g2	0.00	0.00	0.00	16.41	37.60	3.87	0.00	12.67	9.81	7.24	0.00	34.30	21.43	0.00	12.04	1.60	10.42	23.83	20.86	21.79	12.92	12.82	0.00	0.00	0.00	0.00	0.00	0.00	0.00	0.00
TRINITY_DN213868_c7_g3	0.00	29.09	0.00	0.00	0.00	0.00	0.00	0.00	0.00	0.00	0.00	0.00	21.77	0.00	0.00	0.00	0.00	10.16	0.00	0.00	0.00	0.00	0.00	0.00	0.00	0.00	0.00	0.00	0.00	0.00
TRINITY_DN213868_c7_g4	0.00	0.00	0.00	0.00	0.00	0.00	0.00	0.00	0.00	0.00	0.00	0.00	2.38	0.00	0.00	6.74	2.77	17.54	0.00	0.00	0.00	0.00	0.00	0.00	0.00	0.00	0.00	0.00	4.13	10.82
TRINITY_DN213868_c7_g5	0.00	3.29	0.00	5.05	0.00	0.00	3.36	0.00	2.62	0.00	0.00	0.00	2.72	0.00	8.57	0.00	0.00	0.00	0.00	0.00	0.00	0.00	2.96	0.00	0.00	0.00	0.00	0.00	2.35	0.00
TRINITY_DN213868_c8_g1	0.00	0.00	0.00	0.00	0.00	0.00	0.00	0.00	0.00	29.38	0.00	0.00	0.00	0.00	0.00	0.00	0.00	0.00	0.00	0.00	0.00	0.00	0.00	0.00	0.00	0.00	0.00	0.00	0.00	0.00
TRINITY_DN213868_c9_g1	0.00	66.94	0.00	39.64	45.55	10.25	25.48	0.00	0.00	0.00	13.58	24.95	33.93	0.00	0.00	0.00	0.00	10.07	0.00	0.00	0.00	0.00	11.42	0.00	0.00	0.00	0.00	0.00	0.00	0.00
TRINITY_DN213869_c0_g1	0.00	0.00	0.00	12.55	0.00	0.00	0.00	0.00	0.00	0.00	0.00	0.00	0.00	0.00	0.00	0.00	0.00	0.00	0.00	0.00	0.00	0.00	0.00	0.00	0.00	0.00	0.00	0.00	0.00	0.00
TRINITY_DN213869_c0_g2	0.00	0.00	0.00	3.98	3.69	0.00	0.00	0.00	0.00	0.00	0.00	0.00	0.00	0.00	0.00	0.00	0.00	0.00	0.00	0.00	0.00	0.00	0.00	0.00	0.00	0.00	0.00	0.00	0.00	0.00
TRINITY_DN213869_c1_g2	261.80	225.47	383.84	325.93	277.55	400.07	179.35	149.05	230.70	116.51	145.72	262.49	69.08	46.97	78.13	106.08	44.18	160.83	53.39	70.08	62.82	72.65	67.26	44.08	34.61	50.78	71.64	32.15	51.40	41.37
TRINITY_DN213869_c3_g1	7.26	0.00	0.00	0.00	0.00	7.12	0.00	0.00	0.00	0.00	0.00	0.00	0.00	0.00	0.00	9.02	0.00	21.07	0.00	5.21	0.00	12.03	0.00	0.00	0.00	0.00	0.00	7.57	0.00	0.00
TRINITY_DN21386_c0_g1	0.00	6.36	0.00	3.42	0.00	0.00	0.00	0.00	0.00	0.00	0.00	0.00	7.36	0.00	0.00	3.44	0.00	3.34	0.00	0.00	0.00	0.00	4.13	0.00	0.00	0.00	0.00	0.00	0.00	0.00
TRINITY_DN213870_c4_g1	0.00	0.00	0.00	0.00	0.00	0.00	0.00	0.00	0.00	0.00	0.00	0.00	0.00	0.00	0.00	0.00	0.00	0.00	0.00	0.00	0.00	0.00	26.35	0.00	0.00	0.00	0.00	0.00	0.00	0.00
TRINITY_DN213870_c5_g1	0.00	1.96	0.00	3.92	3.03	0.00	7.41	6.07	1.58	3.65	21.15	11.24	0.00	0.00	0.00	3.92	5.17	3.81	0.00	9.53	1.83	3.76	12.07	8.70	0.00	1.98	0.00	0.00	0.00	0.00
TRINITY_DN213870_c5_g2	10.80	29.70	0.00	27.07	28.78	27.84	26.33	32.97	11.01	53.53	29.20	31.27	8.70	0.00	0.00	2.09	9.49	12.00	33.24	2.24	9.91	7.09	8.38	13.51	20.64	9.50	12.96	12.93	25.46	15.86
TRINITY_DN213870_c5_g3	0.00	8.18	0.00	0.00	0.00	0.00	0.00	0.00	0.00	7.70	0.00	7.79	0.00	0.00	0.00	5.77	0.00	0.00	0.00	0.00	11.78	15.76	0.00	0.00	0.00	0.00	0.00	0.00	0.00	0.00
TRINITY_DN213870_c5_g4	0.00	0.00	0.00	4.60	0.00	0.00	0.00	0.00	4.87	6.11	0.00	6.10	0.00	0.00	15.60	0.00	0.00	13.34	0.00	0.00	0.00	0.00	0.00	0.00	0.00	0.00	0.00	0.00	0.00	0.00
TRINITY_DN213870_c6_g1	106.24	204.68	44.41	167.78	79.21	76.90	135.76	61.75	211.42	76.74	29.26	163.44	47.28	22.18	8.68	56.02	20.89	45.05	193.40	155.58	125.27	273.03	114.72	33.31	84.39	34.88	47.45	34.11	18.88	7.05
TRINITY_DN213870_c6_g2	0.00	14.67	0.00	0.00	0.00	0.00	21.88	52.94	27.72	0.00	0.00	14.01	0.00	0.00	0.00	0.00	0.00	0.00	43.31	42.96	7.57	12.29	0.00	34.06	16.37	48.58	16.34	0.00	0.00	13.69
TRINITY_DN213871_c0_g1	0.00	10.16	0.00	7.26	0.00	0.00	15.67	0.00	37.45	0.00	0.00	0.00	0.00	0.00	0.00	7.12	0.00	0.00	24.50	0.00	0.00	0.00	0.00	0.00	0.00	0.00	0.00	7.50	0.00	3.56
TRINITY_DN213871_c0_g2	0.00	4.23	3.67	13.27	10.25	9.35	4.33	0.00	24.35	10.13	0.00	0.00	0.00	0.00	5.76	3.18	13.55	20.52	21.34	0.00	0.00	4.19	0.00	0.00	0.00	0.00	0.00	0.00	14.49	12.47
TRINITY_DN213871_c0_g3	0.00	0.00	0.00	3.64	0.00	3.59	5.05	0.00	0.00	0.00	0.00	0.00	0.00	0.00	0.00	0.00	0.00	0.00	0.00	0.00	0.00	0.00	0.00	0.00	0.00	0.00	0.00	0.00	0.00	0.00
TRINITY_DN213871_c1_g1	0.00	0.00	10.04	1.31	2.58	0.00	1.57	0.00	0.00	1.46	0.00	0.00	2.95	0.00	6.33	4.28	21.55	4.48	0.00	1.39	0.00	10.66	0.00	0.00	0.00	0.00	0.00	0.00	0.00	0.00
TRINITY_DN213871_c1_g2	4.28	1.52	2.21	0.96	3.15	3.28	1.48	5.34	9.92	4.09	2.28	9.36	0.00	0.00	3.69	0.68	0.00	1.14	1.43	4.08	0.70	0.00	0.69	1.33	0.54	0.76	0.00	0.66	0.00	0.74
TRINITY_DN213871_c1_g3	0.00	0.00	0.00	0.00	2.14	0.00	0.00	0.00	3.24	0.00	0.00	0.00	2.41	0.00	1.26	1.14	1.31	2.22	0.00	0.00	0.00	5.03	1.21	0.00	0.00	0.00	0.00	0.00	0.00	1.29
TRINITY_DN213871_c1_g4	0.00	0.00	0.00	2.14	0.00	0.00	0.00	2.87	0.00	2.58	0.00	0.00	0.00	0.00	0.00	0.00	0.00	0.00	0.00	0.00	0.00	2.66	0.00	0.00	0.00	0.00	0.00	2.17	0.00	0.00
TRINITY_DN213871_c2_g1	2.46	0.00	1.36	10.25	0.00	8.23	5.93	0.00	0.00	3.99	1.48	12.64	0.00	0.00	0.00	2.46	7.63	23.52	4.16	2.54	0.00	1.36	0.00	0.00	0.00	0.00	0.00	4.82	0.00	0.00
TRINITY_DN213871_c2_g2	11.43	12.18	8.78	0.00	0.00	2.99	1.83	5.95	0.00	0.00	0.00	0.00	0.00	22.70	11.79	1.53	0.00	28.67	0.00	0.00	0.00	0.00	8.84	0.00	0.00	16.82	23.57	0.00	0.00	0.00
TRINITY_DN213871_c3_g1	33.25	0.00	0.00	0.00	0.00	0.00	0.00	0.00	0.00	0.00	0.00	0.00	0.00	23.37	0.00	10.82	0.00	0.00	0.00	0.00	0.00	0.00	0.00	0.00	0.00	0.00	0.00	0.00	0.00	0.00
TRINITY_DN213872_c0_g1	0.00	29.78	291.35	27.62	0.00	124.35	0.00	0.00	0.00	0.00	0.00	0.00	0.00	0.00	0.00	0.00	0.00	61.87	0.00	0.00	0.00	0.00	0.00	0.00	0.00	0.00	0.00	0.00	0.00	0.00
TRINITY_DN213872_c3_g1	0.00	0.84	0.00	0.00	1.39	0.00	0.00	0.84	0.00	0.00	1.65	0.00	2.34	0.77	0.00	0.00	0.00	1.45	3.18	3.67	0.77	8.43	3.72	0.74	0.00	1.64	0.00	0.00	2.73	0.00
TRINITY_DN213872_c4_g1	0.00	64.96	158.10	25.89	0.00	0.00	0.00	14.91	0.00	0.00	0.00	20.68	0.00	104.59	0.00	5.40	0.00	0.00	0.00	40.40	0.00	0.00	0.00	6.70	0.00	23.86	0.00	0.00	0.00	0.00
TRINITY_DN213872_c5_g1	5.53	14.43	0.00	0.00	0.00	0.00	7.69	0.00	0.00	5.98	0.00	0.00	13.14	64.82	15.50	17.98	5.65	18.67	0.00	6.17	15.80	0.00	0.00	17.50	0.00	0.00	0.00	4.36	0.00	0.00
TRINITY_DN213872_c5_g2	0.00	25.55	0.00	0.00	0.00	7.26	0.00	0.00	0.00	0.00	0.00	10.04	16.34	0.00	0.00	8.43	9.97	16.17	9.96	0.00	9.74	0.00	0.00	0.00	0.00	0.00	0.00	0.00	0.00	0.00
TRINITY_DN213872_c5_g3	44.12	71.12	0.00	0.00	0.00	0.00	0.00	0.00	0.00	0.00	15.99	15.10	0.00	0.00	13.76	0.00	15.01	11.59	0.00	24.29	0.00	0.00	13.80	0.00	0.00	0.00	0.00	0.00	0.00	0.00
TRINITY_DN213873_c11_g1	0.00	0.00	0.00	14.94	0.00	14.52	0.00	0.00	0.00	0.00	0.00	0.00	0.00	0.00	0.00	0.00	0.00	0.00	0.00	0.00	0.00	0.00	0.00	0.00	0.00	0.00	0.00	0.00	0.00	0.00
TRINITY_DN213873_c7_g1	458.99	804.03	556.91	657.88	643.04	530.00	537.63	579.53	339.46	571.33	473.49	491.22	825.83	490.97	721.26	478.28	481.28	442.98	299.47	222.00	285.65	402.96	297.30	252.68	344.92	376.70	301.52	176.55	165.33	190.55
TRINITY_DN213873_c9_g1	0.00	0.00	0.00	9.57	0.00	27.89	0.00	12.67	0.00	0.00	0.00	0.00	10.24	0.00	0.00	0.00	12.27	0.00	0.00	0.00	0.00	0.00	0.00	0.00	0.00	0.00	0.00	0.00	0.00	0.00
TRINITY_DN213874_c0_g1	87.59	2020.73	112.92	428.61	148.22	400.37	344.02	364.10	185.52	210.98	204.58	121.73	149.15	74.69	129.40	284.35	0.00	0.00	330.71	223.18	651.54	222.45	367.68	79.58	243.65	331.01	258.91	26.86	20.03	148.39
TRINITY_DN213874_c1_g1	106.05	85.23	130.44	95.57	68.94	81.50	63.89	76.68	39.90	60.25	97.01	93.88	94.82	117.14	130.18	71.33	82.27	103.62	33.06	23.90	30.88	48.48	42.54	18.02	112.55	225.55	131.49	158.73	112.90	162.60
TRINITY_DN213874_c2_g1	425.66	340.66	948.23	987.26	267.13	622.99	355.47	182.73	290.43	262.33	200.75	336.91	591.80	222.76	590.31	1026.94	116.23	402.92	197.91	121.85	177.81	498.16	154.20	152.01	234.67	202.34	256.67	150.15	84.86	145.41
TRINITY_DN213874_c3_g1	0.00	113.06	52.73	216.76	0.00	0.00	0.00	48.28	0.00	45.28	0.00	0.00	0.00	249.17	13.84	695.26	0.00	0.00	0.00	156.35	0.00	79.41	0.00	0.00	0.00	0.00	0.00	0.00	0.00	0.00
TRINITY_DN213874_c5_g1	1.86	2.28	0.00	0.00	0.00	0.00	0.00	0.00	1.84	0.00	0.00	2.18	0.00	0.00	0.00	0.00	0.00	5.42	2.24	0.00	0.00	0.00	0.00	0.00	0.00	0.00	0.00	0.00	0.00	0.00
TRINITY_DN213875_c1_g1	0.00	0.00	0.00	10.35	0.00	30.24	0.00	0.00	0.00	0.00	0.00	12.85	11.09	0.00	0.00	9.92	0.00	83.97	0.00	0.00	0.00	0.00	0.00	0.00	0.00	0.00	15.85	0.00	0.00	0.00
TRINITY_DN213875_c2_g1	122.62	253.84	169.12	191.77	405.68	473.15	250.18	211.91	122.01	187.99	368.02	507.17	163.91	92.40	139.65	217.49	275.41	937.68	243.09	213.81	194.65	362.76	440.22	256.47	311.19	371.35	324.38	212.57	289.77	412.22
TRINITY_DN213875_c2_g2	0.00	0.00	0.00	0.00	0.00	3.33	4.69	0.00	0.00	0.00	0.00	0.00	0.00	0.00	0.00	0.00	0.00	0.00	0.00	0.00	0.00	0.00	0.00	0.00	0.00	0.00	0.00	0.00	0.00	0.00
TRINITY_DN213875_c2_g3	0.00	0.00	0.00	0.00	0.57	1.19	1.32	2.05	0.56	0.00	2.04	1.29	0.00	0.00	0.67	0.61	0.67	2.98	0.64	1.22	0.00	0.64	0.62	1.79	2.68	1.36	3.39	0.59	0.00	3.31
TRINITY_DN213875_c3_g1	2.37	3.05	0.00	0.00	0.00	4.92	0.00	0.00	0.00	0.00	0.00	0.00	5.43	0.00	2.59	4.99	0.00	7.02	0.00	0.00	2.97	0.00	2.71	0.00	6.20	3.07	3.15	7.10	4.33	2.87
TRINITY_DN213876_c1_g1	0.00	0.00	0.00	0.00	0.00	0.00	0.00	0.00	0.00	0.00	0.00	0.00	0.00	0.00	0.00	0.00	0.00	0.00	0.00	0.00	0.00	0.00	0.00	0.00	0.00	0.00	0.00	0.00	0.00	0.00
TRINITY_DN213876_c2_g2	47.09	0.00	8.34	117.35	0.00	91.52	17.53	27.15	28.37	17.46	6.81	24.38	58.69	0.00	0.00	64.47	0.00	40.91	6.32	14.62	9.09	21.30	10.54	23.57	16.31	7.11	0.00	27.17	8.92	17.72
TRINITY_DN213876_c3_g1	83.19	103.63	97.26	83.30	47.19	58.74	180.39	132.32	83.34	77.58	116.82	100.99	77.22	101.60	65.02	108.15	45.96	51.28	82.51	83.80	112.76	97.81	84.22	51.62	65.85	74.25	39.62	30.40	41.10	48.33
TRINITY_DN213877_c0_g1	190.06	43.21	85.50	208.97	252.94	221.86	117.36	160.85	99.20	80.63	87.66	95.39	535.26	83.80	49.08	214.14	28.00	201.13	73.56	96.00	37.30	59.63	73.60	77.16	471.33	467.43	93.76	219.15	196.35	272.56
TRINITY_DN213877_c1_g1	0.00	0.00	0.00	0.00	0.00	57.00	0.00	0.00	0.00	0.00	0.00	0.00	0.00	0.00	0.00	0.00	0.00	0.00	0.00	0.00	0.00	0.00	0.00	0.00	0.00	0.00	0.00	0.00	0.00	0.00
TRINITY_DN213877_c2_g1	0.00	0.00	0.00	0.00	0.00	11.44	0.00	0.00	0.00	0.00	0.00	0.00	0.00	0.00	0.00	0.00	0.00	0.00	0.00	0.00	0.00	0.00	0.00	0.00	0.00	0.00	0.00	0.00	0.00	0.00
TRINITY_DN213878_c0_g1	0.00	0.00	0.00	0.00	0.00	0.00	0.00	15.68	0.00	0.00	0.00	0.00	0.00	0.00	0.00	0.00	0.00	10.54	0.00	0.00	0.00	0.00	0.00	0.00	0.00	0.00	0.00	0.00	0.00	0.00
TRINITY_DN213878_c10_g1	0.00	0.00	0.00	0.00	11.28	0.00	0.00	0.00	0.00	8.01	0.00	0.00	0.00	0.00	0.00	6.02	0.00	0.00	0.00	0.00	0.00	0.00	0.00	0.00	0.00	0.00	0.00	0.00	0.00	0.00
TRINITY_DN213878_c11_g1	0.00	0.00	0.00	0.00	0.00	0.00	0.00	0.00	0.00	0.00	0.00	0.00	0.00	0.00	0.00	0.00	0.00	0.00	0.00	0.00	0.00	0.00	0.00	0.00	0.00	0.00	0.00	0.00	0.00	0.00
TRINITY_DN213878_c12_g1	128.47	142.64	0.00	237.88	168.50	179.09	0.00	327.13	488.86	338.41	902.94	0.00	8.12	0.00	4.24	0.00	392.77	14.84	4.99	416.77	514.18	1231.18	1505.86	0.00	0.00	541.36	520.64	456.91	839.88	0.00
TRINITY_DN213878_c13_g1	0.00	0.00	0.00	0.00	0.00	0.00	0.00	0.00	7.19	4.44	5.08	4.42	3.66	0.00	0.00	0.00	0.00	0.00	0.00	0.00	0.00	0.00	0.00	0.00	0.00	0.00	0.00	0.00	0.00	0.00
TRINITY_DN213878_c14_g1	0.00	0.00	0.00	0.00	0.00	0.00	0.00	0.00	0.00	0.00	0.00	7.41	0.00	0.00	0.00	0.00	0.00	0.00	0.00	0.00	0.00	0.00	0.00	7.23	0.00	0.00	0.00	0.00	0.00	0.00
TRINITY_DN213878_c15_g1	0.00	0.00	0.00	0.00	0.00	1.54	4.48	0.00	5.31	4.23	0.00	6.84	0.00	0.00	0.00	0.00	0.00	0.00	8.79	0.00	0.00	0.00	0.00	1.40	0.00	0.00	0.00	0.00	0.00	8.30
TRINITY_DN213878_c16_g1	0.00	0.00	0.00	0.00	0.00	0.00	0.00	0.00	0.00	0.00	0.00	0.00	10.82	0.00	0.00	0.00	25.78	19.42	0.00	0.00	0.00	0.00	0.00	0.00	0.00	16.13	0.00	0.00	0.00	0.00
TRINITY_DN213878_c1_g1	0.00	7.71	0.00	0.00	0.00	5.62	0.00	7.90	11.61	0.00	11.60	0.00	0.00	0.00	0.00	0.00	0.00	0.00	0.00	0.00	0.00	0.00	0.00	0.00	0.00	0.00	0.00	0.00	0.00	0.00
TRINITY_DN213878_c2_g1	0.00	28.69	0.00	19.34	0.00	0.00	0.00	44.91	0.00	0.00	0.00	0.00	0.00	95.06	0.00	0.00	0.00	0.00	26.45	56.49	0.00	0.00	0.00	0.00	5.70	11.30	0.00	0.00	0.00	0.00
TRINITY_DN213878_c3_g1	0.00	0.00	0.00	4.11	6.13	12.97	0.00	0.00	0.00	0.00	0.00	0.00	21.64	6.74	0.00	12.31	4.80	7.50	0.00	11.36	0.00	0.00	15.34	4.79	0.00	0.00	17.18	3.69	0.00	8.21
TRINITY_DN213878_c5_g1	0.00	0.00	0.00	0.00	0.00	0.00	8.75	4.57	30.27	0.00	0.00	0.00	0.00	0.00	0.00	0.00	0.00	0.00	0.00	0.00	0.00	0.00	0.00	0.00	0.00	4.48	0.00	0.00	0.00	8.11
TRINITY_DN213878_c6_g1	0.00	6.27	0.00	9.06	0.00	0.00	6.31	5.18	11.37	0.00	0.00	0.00	4.87	0.00	0.00	3.59	0.00	6.97	6.23	0.00	0.00	0.00	0.00	0.00	0.00	0.00	0.00	4.64	0.00	0.00
TRINITY_DN213878_c8_g1	19.19	3.03	10.85	7.12	6.76	28.62	6.16	6.37	4.82	8.60	6.58	26.11	2.55	2.52	2.66	4.82	2.95	14.03	0.00	0.00	0.00	11.95	2.74	0.00	0.00	18.68	28.72	9.49	2.18	8.73
TRINITY_DN213878_c9_g1	0.00	0.96	11.86	49.28	1.60	1.74	32.81	11.03	24.45	18.58	54.40	15.86	16.28	4.31	82.43	29.32	16.13	9.19	2.75	0.86	2.04	12.37	16.61	0.86	46.04	65.70	37.47	11.93	88.22	15.61
TRINITY_DN213878_c9_g2	0.00	0.00	0.00	22.94	0.00	0.00	0.00	0.00	0.00	0.00	0.00	0.00	0.00	0.00	0.00	0.00	14.40	58.67	0.00	0.00	0.00	0.00	0.00	0.00	0.00	0.00	0.00	0.00	0.00	0.00
TRINITY_DN213879_c1_g1	0.00	0.00	0.00	0.00	0.00	0.00	0.00	0.00	0.00	0.00	0.00	0.00	0.00	0.00	0.00	0.00	0.00	2.77	10.48	0.00	0.00	0.00	0.00	0.00	0.00	20.43	14.68	8.21	0.00	10.24
TRINITY_DN213879_c2_g1	1.18	23.51	1.75	0.58	8.60	111.99	0.00	6.49	16.23	9.13	1.97	18.02	0.00	0.00	0.00	0.59	2.46	89.87	6.14	1.31	0.00	8.52	0.00	1.08	0.00	0.00	3.11	0.00	0.00	0.00
TRINITY_DN213879_c2_g2	0.00	0.00	0.00	0.00	0.00	0.00	33.09	1.70	9.63	10.18	11.01	60.91	0.00	0.00	0.00	0.00	0.00	0.00	0.80	0.00	0.00	0.00	0.00	0.00	0.00	0.84	0.00	0.00	0.00	0.00
TRINITY_DN213879_c3_g1	0.00	126.65	231.24	46.89	107.99	0.00	0.00	205.65	2.76	0.00	183.66	0.00	0.00	1063.65	0.00	0.00	401.56	8.32	3.57	126.14	0.00	3.52	145.92	0.00	0.00	128.58	0.00	0.00	118.48	0.00
TRINITY_DN213880_c10_g1	0.00	0.00	0.00	0.00	25.47	0.00	0.00	0.00	0.00	0.00	0.00	0.00	0.00	0.00	0.00	0.00	0.00	0.00	0.00	10.39	0.00	0.00	0.00	0.00	0.00	23.69	0.00	0.00	0.00	0.00
TRINITY_DN213880_c11_g1	0.00	10.20	0.00	0.00	0.00	0.00	0.00	2.67	0.00	0.00	0.00	0.00	11.85	2.25	0.00	0.00	0.00	0.00	0.00	0.00	0.00	0.00	10.42	0.00	7.96	41.20	0.00	0.00	7.70	0.00
TRINITY_DN213880_c12_g1	0.00	0.00	0.00	0.00	0.00	0.00	0.00	0.00	0.00	0.00	0.00	0.00	0.00	0.00	35.69	0.00	13.28	0.00	13.24	0.00	0.00	0.00	0.00	0.00	0.00	0.00	0.00	0.00	0.00	0.00
TRINITY_DN213880_c2_g1	0.00	9.61	0.00	0.00	0.00	6.67	0.00	0.00	0.00	0.00	0.00	0.00	0.00	0.00	0.00	6.74	0.00	6.58	0.00	0.00	0.00	0.00	8.24	0.00	0.00	0.00	0.00	0.00	0.00	0.00
TRINITY_DN213880_c3_g1	0.00	0.00	0.00	0.00	7.00	0.00	0.00	10.47	0.00	0.00	0.00	0.00	24.51	0.00	0.00	0.00	0.00	0.00	0.00	0.00	0.00	0.00	0.00	0.00	0.00	0.00	0.00	0.00	0.00	0.00
TRINITY_DN213880_c4_g1	0.00	0.00	0.00	0.00	0.00	0.00	0.00	0.00	0.00	0.00	0.00	0.00	0.00	13.29	9.40	0.00	0.00	0.00	0.00	0.00	0.00	0.00	0.00	0.00	0.00	0.00	0.00	0.00	0.00	0.00
TRINITY_DN213880_c5_g1	0.00	4.38	0.00	3.26	0.00	0.00	0.00	0.00	0.00	4.23	0.00	0.00	0.00	0.00	0.00	0.00	0.00	0.00	0.00	0.00	0.00	0.00	0.00	0.00	0.00	0.00	0.00	0.00	0.00	0.00
TRINITY_DN213880_c5_g2	8.26	0.00	0.00	0.00	0.00	0.00	0.00	0.00	0.00	0.00	0.00	0.00	0.00	13.20	0.00	0.00	0.00	0.00	0.00	0.00	0.00	0.00	0.00	0.00	0.00	0.00	0.00	0.00	0.00	0.00
TRINITY_DN213880_c5_g3	0.00	0.00	0.00	0.00	0.00	0.00	0.00	0.00	0.00	0.00	0.00	6.43	0.00	10.30	0.00	0.00	0.00	0.00	0.00	0.00	0.00	0.00	0.00	0.00	0.00	0.00	0.00	0.00	0.00	0.00
TRINITY_DN213880_c5_g4	0.00	13.39	0.00	0.00	0.00	0.00	0.00	0.00	0.00	0.00	0.00	0.00	0.00	0.00	0.00	0.00	0.00	0.00	0.00	0.00	0.00	0.00	0.00	0.00	0.00	0.00	0.00	0.00	0.00	0.00
TRINITY_DN213880_c6_g1	0.00	1.59	0.77	5.22	3.94	2.06	5.41	0.80	13.44	0.00	9.57	11.96	2.22	0.73	0.00	2.11	8.22	4.71	4.01	1.42	3.65	3.70	3.60	2.09	6.61	7.85	15.80	0.00	1.21	18.91
TRINITY_DN213880_c7_g1	0.00	0.00	0.00	0.00	0.00	0.00	0.00	12.45	0.00	0.00	0.00	0.00	0.00	0.00	0.00	9.15	0.00	0.00	0.00	0.00	0.00	0.00	0.00	0.00	0.00	0.00	0.00	0.00	0.00	0.00
TRINITY_DN213880_c7_g2	1.37	0.00	0.00	5.38	0.00	4.02	0.00	0.00	0.00	1.51	1.68	4.66	0.00	0.00	0.00	2.67	0.00	1.34	0.00	0.00	0.00	1.55	0.00	0.00	0.00	1.63	1.65	0.00	0.00	1.57
TRINITY_DN213880_c7_g3	0.00	0.00	0.00	0.00	0.00	0.00	82.28	0.00	0.00	0.00	0.00	0.00	0.00	0.00	0.00	0.00	0.00	0.00	51.06	0.00	0.00	0.00	0.00	0.00	55.32	0.00	0.00	0.00	0.00	0.00
TRINITY_DN213880_c7_g4	0.00	0.00	0.00	0.00	0.00	0.00	0.00	0.00	0.00	0.00	0.00	0.00	0.00	0.00	0.00	0.00	0.00	0.00	0.00	6.41	0.00	0.00	0.00	0.00	0.00	9.05	0.00	0.00	0.00	0.00
TRINITY_DN213880_c8_g1	0.38	2.12	1.25	5.62	1.08	2.63	2.05	4.25	1.74	2.32	1.69	5.64	0.81	2.38	0.43	0.00	0.42	1.50	0.40	2.31	0.00	0.39	0.00	0.37	1.25	0.84	1.68	0.75	1.42	1.24
TRINITY_DN213880_c9_g1	0.00	4.15	0.00	0.00	0.00	0.00	14.69	0.00	0.00	14.05	0.00	0.00	0.00	0.00	0.00	0.00	0.00	0.00	0.00	0.00	0.00	7.19	0.00	0.00	0.00	0.00	0.00	0.00	0.00	0.00
TRINITY_DN213881_c0_g1	14.48	35.40	6.08	5.33	28.58	14.14	56.69	22.97	21.40	6.21	0.00	12.72	73.93	22.74	14.05	23.54	75.94	40.45	8.69	17.28	24.83	8.54	0.00	3.94	66.10	85.08	20.52	0.00	28.26	48.82
TRINITY_DN213881_c1_g1	77.66	60.07	41.50	46.94	116.15	46.46	144.94	114.16	224.90	96.03	86.78	27.78	285.98	427.84	321.21	94.76	407.06	217.94	15.60	66.36	59.18	57.75	16.26	37.06	163.26	259.19	141.02	61.50	239.37	206.71
TRINITY_DN213881_c1_g2	0.00	0.00	0.00	1.48	0.00	1.71	5.42	15.38	10.48	21.71	0.00	6.71	7.98	12.61	0.00	0.00	0.00	7.45	6.26	23.16	0.00	0.00	1.92	3.79	410.08	149.87	53.53	156.76	112.87	315.89
TRINITY_DN213881_c1_g3	0.00	0.00	5.12	0.00	0.00	5.56	39.35	44.88	37.10	7.52	53.53	30.39	6.13	24.20	32.22	0.00	0.00	10.97	15.60	9.82	0.00	0.00	0.00	0.00	69.04	35.50	8.93	58.51	51.90	126.06
TRINITY_DN213881_c1_g4	0.00	8.71	0.00	0.00	0.00	0.00	4.45	0.00	3.42	0.00	0.00	0.00	0.00	3.47	3.68	0.00	8.46	3.17	0.00	0.00	0.00	0.00	4.82	0.00	0.00	0.00	0.00	0.00	2.99	4.12
TRINITY_DN213881_c1_g5	0.00	0.00	0.00	0.00	0.00	0.00	0.00	0.00	0.00	0.00	0.00	0.00	0.00	0.00	0.00	0.00	0.00	0.00	8.86	35.86	0.00	0.00	0.00	16.52	0.00	0.00	0.00	0.00	0.00	0.00
TRINITY_DN213881_c1_g6	0.00	12.68	0.00	0.00	3.58	6.47	19.48	12.67	10.35	11.94	7.34	85.20	10.24	0.00	0.00	15.83	0.00	0.00	14.72	44.93	54.57	18.61	0.00	39.17	47.41	59.27	22.00	0.00	0.00	42.15
TRINITY_DN213881_c2_g1	0.00	15.81	0.00	0.00	0.00	0.00	0.00	2.09	9.34	3.77	0.00	0.00	0.00	0.00	0.00	0.00	0.00	0.00	23.94	0.00	0.00	0.00	0.00	0.00	30.39	79.64	26.98	49.63	15.72	70.18
TRINITY_DN213881_c2_g2	0.00	0.00	1.71	4.55	0.00	0.00	7.51	9.84	0.00	3.97	5.65	1.78	1.64	0.00	3.23	0.00	0.00	0.00	12.69	6.51	1.73	0.00	0.00	0.00	320.52	49.77	0.00	32.34	2.87	67.20
TRINITY_DN213881_c2_g3	0.00	0.00	0.00	5.33	2.52	7.91	18.97	26.20	30.63	10.05	30.12	74.48	0.00	0.00	0.00	7.28	3.03	0.00	52.55	100.97	93.38	15.19	41.87	58.53	75.04	115.75	56.82	42.45	81.67	65.60
TRINITY_DN213882_c1_g1	0.00	15.98	0.00	0.00	190.91	84.00	0.00	105.30	23.08	0.00	47.13	14.80	25.45	0.00	0.00	23.29	14.70	575.41	14.57	35.73	30.22	0.00	13.50	44.49	30.08	36.88	0.00	0.00	0.00	0.00
TRINITY_DN213882_c2_g1	0.00	5.19	0.00	0.00	5.02	17.85	0.00	0.00	0.00	0.00	0.00	0.00	0.00	0.00	0.00	0.00	9.33	348.10	0.00	0.00	0.00	0.00	0.00	0.00	0.00	0.00	0.00	0.00	0.00	0.00
TRINITY_DN213882_c3_g1	0.95	2.44	0.00	0.62	0.59	8.28	1.35	19.05	0.71	4.72	1.38	5.35	1.01	0.98	0.00	2.82	0.34	0.93	0.65	0.63	0.48	1.93	0.32	0.00	0.68	2.64	0.00	0.62	0.00	1.87
TRINITY_DN213883_c0_g1	0.00	0.00	0.00	0.00	0.00	0.00	0.00	0.00	6.71	8.41	0.00	0.00	0.00	0.00	0.00	0.00	0.00	0.00	0.00	0.00	0.00	0.00	0.00	0.00	0.00	0.00	0.00	0.00	0.00	0.00
TRINITY_DN213883_c1_g1	11.43	0.00	0.00	0.00	5.32	0.00	15.86	0.00	0.00	0.00	0.00	0.00	0.00	0.00	0.00	0.00	0.00	0.00	0.00	0.00	0.00	0.00	0.00	0.00	0.00	0.00	0.00	0.00	0.00	0.00
TRINITY_DN213883_c2_g1	95.49	73.48	0.00	63.47	0.00	0.00	0.00	0.00	0.00	28.78	0.00	0.00	80.48	12.58	0.00	35.81	0.00	0.00	14.71	0.00	0.00	0.00	0.00	0.00	0.00	0.00	0.00	0.00	0.00	0.00
TRINITY_DN213883_c3_g1	0.00	0.00	0.00	0.00	7.33	5.04	0.00	20.12	0.00	0.00	0.00	0.00	0.00	0.00	18.69	6.76	0.00	0.00	34.85	0.00	0.00	0.00	0.00	0.00	0.00	0.00	0.00	0.00	0.00	0.00
TRINITY_DN213883_c4_g1	0.00	0.00	0.00	0.00	0.00	0.00	0.00	8.26	0.00	7.64	0.00	61.79	0.00	6.15	0.00	0.00	0.00	0.00	23.77	0.00	0.00	0.00	0.00	0.00	141.02	135.69	9.09	23.81	94.99	83.00
TRINITY_DN213883_c5_g1	7.54	163.81	30.63	161.27	230.77	200.31	15.62	132.23	83.49	123.68	115.09	52.54	79.91	12.03	42.52	235.40	93.55	286.84	5.12	37.64	67.45	86.20	81.85	32.89	22.45	201.53	133.41	15.32	44.84	53.08
TRINITY_DN213883_c6_g2	0.00	3.14	0.00	1.79	1.69	0.82	0.00	0.00	0.00	0.00	0.96	0.00	0.00	0.00	0.00	1.89	0.00	0.00	0.00	0.00	0.00	0.00	0.00	0.00	1.04	7.33	0.95	1.63	0.00	1.02
TRINITY_DN213883_c6_g3	0.00	16.32	0.00	0.00	0.00	0.00	0.00	0.00	0.00	0.00	0.00	0.00	0.00	0.00	0.00	0.00	0.00	0.00	0.00	0.00	0.00	0.00	0.00	0.00	0.00	0.00	0.00	0.00	0.00	0.00
TRINITY_DN213883_c6_g4	0.00	0.43	0.00	0.76	0.36	0.38	1.24	0.86	0.00	0.00	0.00	1.62	2.44	0.40	0.42	3.12	1.27	1.89	2.01	0.00	0.00	1.98	0.39	1.87	1.68	0.85	2.12	1.51	1.79	5.02
TRINITY_DN213883_c7_g1	0.00	0.00	0.00	0.00	0.00	2.11	0.00	0.00	0.00	0.00	0.00	0.00	0.00	0.00	0.00	0.00	0.00	0.00	0.00	0.00	0.00	0.00	0.00	0.00	0.00	0.00	0.00	0.00	0.00	0.00
TRINITY_DN213884_c0_g1	0.00	26.23	0.00	0.00	0.00	0.00	0.00	0.00	0.00	0.00	0.00	0.00	0.00	0.00	0.00	27.76	0.00	9.08	0.00	0.00	0.00	0.00	0.00	0.00	0.00	0.00	0.00	0.00	0.00	0.00
TRINITY_DN213884_c10_g1	0.00	0.00	0.00	0.00	0.00	0.00	0.00	0.00	0.00	0.00	8.98	15.71	0.00	0.00	0.00	0.00	0.00	0.00	8.05	6.52	0.00	0.00	0.00	0.00	0.00	0.00	0.00	0.00	0.00	7.67
TRINITY_DN213884_c11_g1	0.00	0.00	0.00	0.00	0.00	0.00	0.00	0.00	0.00	0.00	0.00	0.00	0.00	0.00	0.00	0.00	0.00	0.00	0.00	0.00	0.00	0.00	0.00	0.00	0.00	0.00	0.00	0.00	0.00	0.00
TRINITY_DN213884_c1_g1	0.00	0.00	0.00	0.00	8.05	0.00	15.32	0.00	0.00	0.00	25.19	0.00	0.00	0.00	0.00	0.00	45.45	0.00	0.00	0.00	0.00	0.00	0.00	0.00	0.00	0.00	0.00	0.00	0.00	0.00
TRINITY_DN213884_c2_g1	0.00	0.00	0.00	0.00	0.00	0.00	0.00	9.96	7.43	9.29	0.00	0.00	0.00	0.00	0.00	0.00	0.00	13.78	0.00	0.00	0.00	0.00	0.00	0.00	0.00	0.00	0.00	0.00	0.00	0.00
TRINITY_DN213884_c3_g1	0.00	0.00	0.00	0.00	4.75	4.23	5.51	5.69	0.00	0.00	0.00	0.00	11.47	0.00	0.00	8.65	11.13	10.50	0.00	0.00	0.00	2.78	2.57	2.43	5.66	16.92	0.00	2.25	0.00	5.18
TRINITY_DN213884_c5_g1	4.79	10.10	8.65	17.79	13.89	36.48	0.00	10.74	7.86	11.55	11.19	25.83	15.95	0.00	16.81	11.14	4.88	25.40	5.06	4.16	6.24	10.01	13.47	4.63	19.99	26.85	10.96	0.00	10.23	21.54
TRINITY_DN213884_c6_g1	44.04	24.63	20.80	18.19	25.23	11.57	12.37	0.00	3.31	3.83	12.90	1.96	32.83	37.18	22.51	10.17	8.06	6.58	6.03	7.15	0.00	5.92	3.71	3.65	14.74	18.66	6.32	11.74	17.11	5.92
TRINITY_DN213884_c6_g2	56.41	65.03	49.12	122.69	88.52	63.37	23.91	15.27	14.57	22.90	33.78	37.02	46.02	42.39	44.70	108.41	53.52	114.77	26.97	20.53	0.00	23.52	45.89	31.75	42.15	51.53	17.48	31.24	24.60	24.49
TRINITY_DN213884_c6_g3	153.30	14.22	121.81	25.14	47.86	60.65	18.30	27.49	19.76	6.89	59.48	31.77	12.36	56.86	47.14	4.91	3.54	74.95	0.00	67.52	28.40	3.08	52.08	19.68	35.58	74.11	25.42	40.10	40.16	44.32
TRINITY_DN213884_c7_g1	15.63	31.35	62.05	14.94	6.87	34.66	10.04	0.00	0.00	9.61	0.00	0.00	8.01	63.06	0.00	13.51	0.00	32.04	0.00	0.00	0.00	0.00	0.00	9.75	21.31	59.64	23.81	15.45	6.82	38.69
TRINITY_DN213884_c8_g1	0.00	3.62	0.00	0.00	0.00	2.72	0.00	0.00	0.00	0.00	0.00	0.00	0.00	0.00	0.00	0.00	0.00	2.70	0.00	0.00	0.00	0.00	0.00	0.00	0.00	0.00	0.00	2.80	0.00	0.00
TRINITY_DN213884_c9_g1	0.00	2.72	0.00	0.00	0.00	6.36	0.00	2.86	0.00	0.00	0.00	0.00	0.00	0.00	0.00	0.00	0.00	6.11	0.00	0.00	0.00	0.00	0.00	0.00	0.00	0.00	0.00	0.00	0.00	0.00
TRINITY_DN213885_c0_g1	0.00	0.00	0.00	0.00	5.19	0.00	0.00	0.00	0.00	0.00	8.57	0.00	0.00	11.91	0.00	0.00	0.00	0.00	0.00	0.00	0.00	0.00	0.00	0.00	0.00	0.00	0.00	0.00	0.00	0.00
TRINITY_DN213885_c10_g1	0.00	0.00	0.00	0.00	0.00	0.00	0.00	0.00	0.00	0.00	0.00	0.00	0.00	0.00	0.00	0.00	0.00	0.00	0.00	0.00	0.00	0.00	0.00	0.00	0.00	0.00	12.65	0.00	0.00	0.00
TRINITY_DN213885_c11_g1	11.94	0.00	0.00	0.00	0.00	0.00	0.00	0.00	0.00	0.00	0.00	0.00	25.36	0.00	13.59	11.62	0.00	0.00	0.00	0.00	0.00	0.00	0.00	0.00	0.00	0.00	18.52	0.00	0.00	0.00
TRINITY_DN213885_c1_g1	0.00	0.00	4.03	0.00	0.00	0.00	0.00	0.00	10.14	0.00	7.66	0.00	0.00	0.00	0.00	0.00	0.00	0.00	0.00	16.20	0.00	11.40	0.00	0.00	0.00	13.41	9.27	0.00	0.00	0.00
TRINITY_DN213885_c2_g1	0.00	14.85	0.00	0.00	0.00	0.00	0.00	0.00	0.00	0.00	0.00	0.00	23.13	0.00	0.00	0.00	27.38	0.00	13.61	0.00	0.00	0.00	0.00	13.81	0.00	0.00	0.00	0.00	0.00	0.00
TRINITY_DN213885_c3_g1	0.00	0.00	0.00	0.00	0.00	0.00	0.00	0.00	0.00	0.00	0.00	0.00	0.00	0.00	0.00	0.00	0.00	0.00	0.00	7.23	0.00	0.00	0.00	0.00	0.00	31.39	0.00	0.00	0.00	0.00
TRINITY_DN213885_c3_g2	2.29	0.00	0.00	2.25	2.14	6.71	2.95	0.00	2.31	0.00	0.00	8.34	4.86	0.00	0.00	2.29	0.00	0.00	8.63	2.47	0.00	0.00	2.61	0.00	6.06	0.00	0.00	0.00	0.00	0.00
TRINITY_DN213885_c4_g1	0.00	3.52	1.36	0.00	1.15	0.00	0.00	0.00	8.20	1.33	1.48	1.38	0.00	0.00	0.00	2.47	2.84	0.00	1.39	0.00	0.00	0.00	1.31	0.00	0.00	0.00	1.46	0.00	0.00	0.00
TRINITY_DN213885_c5_g1	2.91	33.89	27.99	57.28	11.23	126.17	16.85	6.22	11.17	3.02	8.45	36.31	0.00	7.39	0.00	92.88	5.47	157.28	32.39	1.18	11.30	0.00	3.01	1.22	17.03	0.00	48.42	0.00	11.87	15.81
TRINITY_DN213885_c5_g2	0.00	0.00	0.00	13.24	0.00	2.87	0.00	6.89	0.00	0.00	0.00	0.00	0.00	0.00	0.00	5.73	0.00	0.00	0.00	0.00	0.00	0.00	0.00	0.00	0.00	0.00	0.00	0.00	0.00	0.00
TRINITY_DN213885_c6_g1	0.00	0.00	0.00	0.00	0.00	0.00	0.00	0.00	0.00	0.00	0.00	0.00	9.61	0.00	0.00	0.00	0.00	0.00	0.00	18.93	0.00	0.00	0.00	0.00	0.00	0.00	0.00	0.00	0.00	0.00
TRINITY_DN213885_c7_g1	0.00	10.74	0.00	0.00	0.00	32.46	0.00	0.00	0.00	0.00	10.02	0.00	7.16	0.00	0.00	0.00	0.00	0.00	0.00	0.00	0.00	0.00	0.00	0.00	0.00	21.14	0.00	0.00	0.00	8.66
TRINITY_DN213885_c8_g1	0.00	0.00	0.00	2.12	0.00	0.00	0.00	0.00	0.00	0.00	0.00	0.00	0.00	0.00	0.00	0.00	0.00	0.00	2.42	0.00	2.29	4.72	0.00	0.00	0.00	0.00	0.00	0.00	0.00	0.00
TRINITY_DN213885_c9_g1	0.00	6.51	0.00	4.70	0.00	0.00	0.00	0.00	0.00	0.00	0.00	0.00	0.00	0.00	0.00	4.67	0.00	4.54	0.00	0.00	0.00	0.00	0.00	0.00	0.00	0.00	0.00	0.00	0.00	0.00
TRINITY_DN213886_c0_g1	936.57	314.11	257.23	176.70	244.24	284.21	110.79	227.73	35.26	97.18	101.85	162.33	0.00	0.00	22.80	13.36	4.28	0.00	54.96	74.14	88.70	126.00	114.34	44.39	3418.64	7491.22	5006.31	10470.42	6972.10	4172.20
TRINITY_DN213886_c1_g1	35.12	48.17	71.21	32.15	34.28	44.81	46.52	71.42	10.24	15.31	20.87	37.07	47.26	21.15	25.20	23.54	12.55	17.02	30.10	21.84	18.16	28.39	5.78	2.89	13.56	26.38	30.43	20.08	16.09	18.36
TRINITY_DN213886_c2_g1	0.00	0.00	0.00	8.07	16.19	7.73	0.00	0.00	0.00	0.00	0.00	0.00	25.46	0.00	0.00	7.88	0.00	0.00	10.22	0.00	0.00	0.00	0.00	0.00	0.00	0.00	0.00	0.00	0.00	0.00
TRINITY_DN213886_c3_g1	0.00	751.34	0.00	0.00	0.00	117.01	135.69	590.64	0.00	0.00	0.00	0.00	0.00	0.00	0.00	0.00	0.00	0.00	218.37	190.06	0.00	0.00	0.00	0.00	6544.99	30026.04	31.19	0.00	0.00	0.00
TRINITY_DN213886_c4_g1	45.91	48.97	75.00	99.96	33.29	61.41	14.31	15.36	50.69	54.23	54.83	43.76	76.49	19.96	88.41	105.20	27.29	79.90	21.42	12.10	3.30	37.91	12.58	15.80	15.07	3.77	11.11	2.84	7.42	6.65
TRINITY_DN213886_c5_g1	15.00	192.89	51.15	95.90	34.57	82.75	81.67	78.69	21.49	43.42	112.61	85.42	111.18	13.50	81.04	157.28	86.56	216.43	167.42	90.84	153.49	65.24	41.10	33.58	175.38	145.86	86.50	12.80	15.73	107.46
TRINITY_DN213886_c5_g2	0.69	0.76	0.00	1.01	0.97	0.67	1.84	2.66	0.94	1.39	0.00	4.70	0.00	0.00	0.00	0.00	0.00	0.00	0.36	0.00	0.00	0.00	0.00	0.00	0.00	0.00	0.38	0.00	0.00	0.37
TRINITY_DN213886_c6_g1	10.52	9.90	3.16	6.61	6.32	9.44	6.48	10.06	2.69	3.03	5.58	14.65	2.02	0.00	1.05	2.88	0.00	2.80	2.10	4.89	0.00	10.34	2.99	3.89	144.88	374.14	193.61	99.46	51.08	146.12
TRINITY_DN213886_c7_g1	0.00	0.00	0.00	0.00	0.00	0.00	0.00	0.00	0.00	0.00	0.00	0.00	4.83	0.00	0.00	0.00	0.00	0.00	0.00	0.00	0.00	0.00	0.00	0.00	0.00	0.00	0.00	0.00	0.00	0.00
TRINITY_DN213887_c0_g1	0.00	0.00	0.00	0.00	0.00	0.00	0.00	0.00	0.00	0.00	0.00	0.00	0.00	0.00	0.00	0.00	0.00	8.69	0.00	0.00	0.00	0.00	0.00	0.00	0.00	0.00	0.00	0.00	0.00	0.00
TRINITY_DN213887_c12_g1	0.00	0.00	0.00	0.00	0.00	0.00	0.00	0.00	0.00	0.00	0.00	0.00	7.16	0.00	0.00	0.00	0.00	0.00	0.00	0.00	0.00	0.00	0.00	0.00	0.00	0.00	0.00	0.00	0.00	0.00
TRINITY_DN213887_c14_g1	0.00	0.00	0.00	0.00	0.00	0.00	0.00	0.00	0.00	0.00	0.00	0.00	0.00	0.00	0.00	0.00	0.00	0.00	0.00	0.00	0.00	0.00	0.00	0.00	0.00	0.00	0.00	0.00	0.00	0.00
TRINITY_DN213887_c3_g1	93.46	28.20	245.67	38.70	25.04	24.80	6.68	0.00	20.42	0.00	0.00	13.11	20.64	107.74	150.10	49.61	13.02	25.02	0.00	0.00	18.73	0.00	17.74	0.00	7.14	0.00	0.00	53.77	22.65	0.00
TRINITY_DN213887_c4_g1	0.00	6.67	0.00	0.00	0.00	0.00	0.00	0.00	0.00	0.00	0.00	0.00	0.00	0.00	0.00	0.00	0.00	0.00	0.00	0.00	0.00	43.71	0.00	0.00	0.00	0.00	0.00	0.00	0.00	0.00
TRINITY_DN213887_c4_g2	0.00	16.32	0.00	0.00	0.00	11.72	0.00	0.00	82.50	0.00	0.00	0.00	0.00	0.00	0.00	0.00	30.03	0.00	0.00	48.59	46.33	56.41	13.80	15.13	0.00	0.00	0.00	0.00	0.00	0.00
TRINITY_DN213887_c5_g1	8.78	351.71	28.27	147.20	67.01	80.91	189.50	379.81	106.03	215.38	193.61	227.01	625.30	254.14	364.41	410.00	192.66	387.88	384.80	439.87	350.58	451.90	482.27	342.88	1030.41	2345.14	689.36	405.24	161.52	378.91
TRINITY_DN213887_c5_g2	0.00	0.00	0.00	0.00	9.36	0.00	0.00	0.00	0.00	0.00	0.00	0.00	16.32	0.00	0.00	0.00	0.00	0.00	0.00	10.59	0.00	0.00	0.00	0.00	0.00	0.00	0.00	0.00	0.00	0.00
TRINITY_DN213887_c5_g3	0.00	0.00	0.00	0.00	0.00	0.00	0.00	3.54	0.00	0.00	0.00	0.00	0.00	0.00	0.00	0.00	0.00	0.00	3.36	8.48	0.00	9.84	3.00	3.01	0.00	6.86	0.00	0.00	0.00	0.00
TRINITY_DN213887_c5_g4	0.00	3.18	0.00	0.00	0.00	0.00	0.00	0.00	0.00	0.00	0.00	0.00	2.91	0.00	0.00	0.00	0.00	0.00	3.20	0.00	0.00	3.17	0.00	2.87	0.00	0.00	0.00	0.00	2.28	0.00
TRINITY_DN213887_c8_g1	0.00	0.00	0.00	0.00	0.00	0.00	0.00	0.00	0.00	0.00	0.00	0.00	0.00	0.00	0.00	0.00	0.00	0.00	0.00	0.00	0.00	0.00	0.00	0.00	0.00	0.00	0.00	0.00	0.00	0.00
TRINITY_DN213887_c9_g1	0.00	0.00	0.00	0.00	0.00	0.00	0.00	0.00	0.00	0.00	0.00	0.00	0.00	0.00	0.00	0.00	0.00	0.00	0.00	0.00	5.25	22.10	0.00	0.00	0.00	0.00	6.10	0.00	0.00	0.00
TRINITY_DN213888_c0_g1	0.00	0.00	0.00	0.00	0.00	7.55	0.00	0.00	0.00	0.00	0.00	0.00	0.00	0.00	0.00	7.62	0.00	29.79	0.00	0.00	0.00	0.00	0.00	0.00	0.00	0.00	0.00	0.00	0.00	0.00
TRINITY_DN213888_c0_g2	0.00	0.00	0.00	0.00	0.00	0.00	0.00	0.00	0.00	0.00	0.00	0.00	0.00	0.00	0.00	0.00	0.00	0.00	0.00	18.42	0.00	0.00	0.00	0.00	0.00	0.00	0.00	0.00	0.00	0.00
TRINITY_DN213888_c1_g1	0.00	0.00	0.00	21.10	8.49	10.91	12.12	0.00	0.00	8.53	0.00	14.20	7.43	23.65	0.00	0.00	0.00	0.00	17.29	15.08	0.00	0.00	0.00	0.00	0.00	0.00	0.00	0.00	0.00	0.00
TRINITY_DN213888_c1_g2	7.96	9.48	9.15	3.92	16.06	0.00	0.00	5.05	0.00	0.00	0.00	12.38	13.50	6.31	15.07	19.12	8.08	0.00	0.00	26.90	0.00	0.00	4.95	9.22	18.71	0.00	3.05	8.79	15.82	6.05
TRINITY_DN213888_c1_g3	0.00	0.00	0.00	0.00	0.00	0.00	3.27	3.38	0.00	3.05	0.00	0.00	0.00	0.00	8.37	0.00	0.00	0.00	0.00	0.00	0.00	0.00	0.00	0.00	0.00	0.00	0.00	0.00	0.00	3.05
TRINITY_DN213888_c1_g4	0.00	0.00	0.00	0.00	0.00	0.00	0.00	0.00	0.00	0.00	0.00	11.67	0.00	0.00	0.00	8.77	0.00	0.00	0.00	0.00	0.00	0.00	0.00	11.63	0.00	0.00	0.00	0.00	0.00	0.00
TRINITY_DN213888_c1_g5	0.00	0.00	11.33	0.00	0.00	0.00	12.35	0.00	0.00	0.00	0.00	0.00	10.13	0.00	0.00	0.00	0.00	45.40	24.37	0.00	0.00	0.00	0.00	0.00	0.00	0.00	0.00	0.00	0.00	0.00
TRINITY_DN213888_c2_g1	0.00	0.00	0.00	5.32	0.00	10.69	0.00	0.00	0.00	0.00	0.00	0.00	0.00	0.00	0.00	5.21	0.00	0.00	0.00	0.00	0.00	0.00	0.00	0.00	0.00	0.00	0.00	10.45	0.00	0.00
TRINITY_DN213889_c0_g1	0.00	0.00	0.00	0.00	0.00	0.00	0.00	0.00	0.00	0.00	0.00	0.00	0.00	0.00	0.00	0.00	0.00	0.00	5.33	0.00	0.00	0.00	0.00	0.00	11.47	0.00	5.80	0.00	0.00	0.00
TRINITY_DN213889_c1_g1	0.00	2.61	0.00	1.22	0.00	1.84	0.51	1.05	2.57	0.95	0.00	1.49	0.00	4.36	0.00	8.50	0.52	1.63	2.44	1.87	0.48	1.94	0.95	1.37	0.00	1.03	2.07	1.83	0.00	0.51
TRINITY_DN213889_c1_g2	0.00	11.69	6.80	0.00	0.00	2.90	0.00	0.00	11.66	3.75	0.00	16.76	0.00	0.00	0.00	0.69	18.39	5.80	0.00	0.00	0.00	7.70	14.54	0.00	0.00	0.00	0.00	0.00	2.72	0.00
TRINITY_DN213889_c1_g3	0.00	2.97	0.00	3.21	8.40	1.26	25.83	68.67	0.00	11.28	17.25	37.24	0.00	12.12	12.85	258.58	129.99	174.63	0.00	3.93	8.48	2.89	29.27	89.40	1.54	0.00	1.55	0.00	0.00	7.02
TRINITY_DN213889_c1_g4	0.00	19.09	1.25	0.00	2.12	1.29	2.61	1.19	7.51	0.00	5.39	2.38	0.00	4.23	1.12	5.22	1.16	0.00	2.53	3.38	0.00	0.00	2.26	0.00	2.35	3.97	0.00	0.00	0.00	0.00
TRINITY_DN213889_c1_g5	0.00	0.00	0.00	0.00	0.00	0.00	14.56	0.00	0.00	0.00	0.00	0.00	6.43	0.00	0.00	0.00	0.00	0.00	175.42	0.00	0.00	0.00	0.00	0.00	0.00	0.00	0.00	0.00	0.00	0.00
TRINITY_DN213889_c2_g1	0.00	0.00	0.00	0.00	0.00	0.00	12.35	0.00	0.00	0.00	0.00	0.00	23.26	0.00	0.00	16.76	0.00	0.00	2.21	0.00	0.00	0.00	22.18	0.00	0.00	0.00	0.00	0.00	0.00	0.00
TRINITY_DN213889_c3_g1	0.00	0.00	0.00	0.00	30.42	98.59	0.00	0.00	0.00	0.00	0.00	0.00	17.07	0.00	0.00	77.26	0.00	0.00	0.00	62.22	0.13	161.79	208.40	0.00	0.00	0.00	0.00	0.00	0.00	0.00
TRINITY_DN213889_c5_g1	0.00	0.00	0.00	1.64	3.08	3.26	0.00	0.00	0.00	0.00	4.23	3.87	0.00	0.00	0.00	0.00	0.00	0.00	0.00	0.00	0.00	0.00	0.00	0.00	0.00	0.00	0.00	0.00	0.00	3.89
TRINITY_DN213890_c0_g1	6.27	0.00	0.00	0.00	0.00	0.00	8.65	0.00	26.40	0.00	0.00	0.00	51.55	0.00	28.57	0.00	0.00	0.00	0.00	0.00	33.02	0.00	7.63	0.00	9.25	0.00	49.89	0.00	0.00	0.00
TRINITY_DN213890_c10_g1	0.00	0.00	0.00	0.00	0.00	0.00	0.00	0.00	0.00	0.00	0.00	0.00	0.00	0.00	0.00	0.00	0.00	0.00	0.00	0.00	0.00	0.00	0.00	0.00	0.00	0.00	0.00	0.00	0.00	0.00
TRINITY_DN213890_c1_g1	31.70	41.94	10.89	25.49	2.95	0.00	4.29	13.47	9.93	8.07	0.00	4.04	27.35	157.73	3.55	61.04	0.00	0.00	29.48	42.15	11.86	8.32	0.00	3.81	18.01	8.77	0.00	3.21	0.00	0.00
TRINITY_DN213890_c2_g1	88.41	0.00	35.59	0.00	7.42	0.00	16.44	13.02	23.69	0.00	25.06	0.00	0.00	159.28	66.21	30.57	2.09	16.13	0.00	0.86	0.00	49.45	0.00	12.74	0.00	15.80	0.00	4.97	0.00	11.21
TRINITY_DN213890_c4_g1	8.27	39.54	9.93	48.70	0.00	74.68	14.19	0.00	51.75	0.00	0.00	0.00	37.44	8.78	0.00	320.04	49.28	201.73	32.86	97.71	124.30	47.01	54.22	59.00	105.43	53.43	80.93	0.00	15.28	110.84
TRINITY_DN213890_c5_g1	1.63	2.01	0.00	3.87	3.86	3.87	1.98	2.01	0.00	0.00	2.08	0.00	1.97	0.00	0.00	5.48	0.00	3.78	0.00	0.00	0.00	3.86	0.00	0.00	2.04	1.96	0.00	0.00	0.00	0.00
TRINITY_DN213890_c7_g1	0.00	0.00	0.00	0.00	0.00	0.00	0.00	0.00	0.00	0.00	0.00	0.00	0.00	0.00	0.00	0.00	0.00	0.00	0.00	0.00	0.00	0.00	0.00	0.00	0.00	0.00	0.00	0.00	0.00	0.00
TRINITY_DN213890_c9_g1	0.00	0.00	0.00	0.00	0.00	0.00	0.00	0.00	0.00	0.00	0.00	0.00	0.00	0.00	0.00	0.00	0.00	0.00	0.00	0.00	0.00	11.91	0.00	0.00	0.00	0.00	0.00	0.00	0.00	0.00
TRINITY_DN213891_c2_g1	93.48	49.47	63.22	27.98	53.44	56.13	44.16	55.74	57.45	92.72	76.07	133.43	494.29	472.96	682.38	323.02	212.63	240.77	161.62	207.18	436.67	271.76	217.88	96.13	198.81	155.32	135.08	121.05	45.73	203.32
TRINITY_DN213892_c0_g1	2.86	7.47	8.65	16.41	0.00	6.44	0.00	0.00	0.00	0.00	0.00	0.00	0.00	0.00	0.00	8.56	0.00	2.77	0.00	0.00	0.00	0.00	0.00	0.00	0.00	0.00	0.00	0.00	0.00	0.00
TRINITY_DN213892_c1_g1	34.11	0.00	0.00	55.89	6.84	80.32	2.07	2.13	0.00	0.00	2.16	0.00	88.73	0.00	0.00	3.48	52.55	248.03	12.09	3.58	0.00	0.00	0.00	0.00	0.00	0.00	0.00	0.00	0.00	0.00
TRINITY_DN213892_c2_g1	0.00	1.92	0.00	2.23	2.74	0.72	1.57	1.67	0.00	2.27	0.83	0.79	0.77	0.76	0.00	1.43	2.37	1.39	4.70	1.48	0.76	6.00	2.26	0.00	1.59	0.80	0.83	0.69	0.00	0.00
TRINITY_DN213892_c3_g1	0.00	6.83	0.00	43.19	0.00	57.60	0.00	11.49	17.91	0.00	0.73	2.42	0.00	1.35	19.29	34.35	0.00	47.73	0.00	6.33	12.26	2.45	20.59	3.85	11.83	5.13	0.00	0.00	0.00	0.00
TRINITY_DN213892_c3_g2	0.00	0.00	0.00	0.00	0.00	0.00	0.00	0.00	0.00	0.00	0.00	0.00	0.00	18.11	0.00	0.00	0.00	0.00	11.24	0.00	0.00	0.00	0.00	0.00	0.00	0.00	0.00	0.00	0.00	0.00
TRINITY_DN213893_c0_g1	0.00	0.00	0.00	0.63	1.21	0.00	1.41	0.72	0.00	0.00	2.17	0.00	1.58	0.00	3.55	0.00	0.71	0.00	0.00	1.30	0.00	0.00	0.00	0.00	0.00	0.00	0.72	0.63	0.00	0.70
TRINITY_DN213893_c0_g2	243.39	225.70	322.14	155.00	157.76	255.43	466.87	692.86	112.28	250.13	397.85	295.68	165.71	81.36	163.87	170.01	75.93	198.16	182.06	110.71	25.38	143.88	129.83	76.66	53.19	109.03	37.46	22.75	22.40	28.38
TRINITY_DN213893_c0_g3	0.00	1.86	0.00	0.00	0.52	1.08	3.02	2.49	0.00	0.57	2.48	0.59	1.17	0.57	0.00	0.00	0.00	1.09	0.00	0.00	0.00	0.00	0.00	0.00	0.00	0.00	0.00	0.00	0.00	0.60
TRINITY_DN213893_c1_g1	228.56	269.35	115.20	171.23	111.08	167.67	138.63	153.21	69.99	90.54	60.07	147.26	53.43	47.22	31.95	60.06	0.00	7.16	11.40	10.28	1.83	13.19	7.10	0.00	108.98	153.76	115.05	68.76	24.55	150.99
TRINITY_DN213893_c1_g3	133.12	340.05	157.03	561.47	239.79	353.92	135.35	224.08	328.53	281.87	109.45	277.12	106.58	26.02	50.47	231.14	10.56	31.34	6.87	18.22	16.66	66.55	4.73	14.67	178.13	248.61	149.05	78.31	48.93	218.09
TRINITY_DN213893_c1_g4	120.40	0.00	13.79	5.10	6.12	42.41	28.10	23.32	0.00	6.72	7.75	32.11	28.46	0.00	0.00	0.00	0.00	4.88	0.00	11.29	0.00	0.00	0.00	0.00	23.42	38.71	0.00	0.00	0.00	26.32
TRINITY_DN213893_c2_g1	13.11	3.32	2.16	4.36	5.25	6.30	15.04	8.87	19.95	28.35	7.17	31.38	40.35	7.18	2.18	0.00	2.18	2.42	0.00	0.00	0.00	0.00	0.00	0.00	0.00	0.55	2.20	0.00	0.00	1.08
TRINITY_DN213893_c2_g2	0.00	0.00	0.00	0.00	13.12	0.00	0.00	0.00	0.00	0.00	0.00	0.00	24.65	0.00	0.00	0.00	0.00	0.00	0.00	0.00	0.00	0.00	0.00	0.00	0.00	0.00	0.00	0.00	0.00	0.00
TRINITY_DN213893_c2_g3	0.00	0.00	0.00	0.00	0.00	0.00	0.00	0.00	0.00	0.00	0.00	0.00	0.00	0.00	0.00	0.00	0.00	0.00	0.00	0.00	0.00	2.69	0.00	0.00	0.00	0.00	0.00	0.00	0.00	0.00
TRINITY_DN213893_c3_g1	0.00	0.00	0.00	0.00	0.00	0.00	0.00	0.00	0.00	0.00	0.00	0.00	0.00	0.00	0.00	0.00	0.00	0.00	0.00	0.00	0.00	0.00	7.01	0.00	0.00	0.00	0.00	0.00	0.00	0.00
TRINITY_DN213893_c5_g1	0.00	0.00	0.00	0.00	0.00	0.00	0.00	0.00	0.00	0.00	0.00	0.00	0.00	0.00	0.00	0.00	0.00	0.00	0.00	0.00	0.00	0.00	0.00	0.00	0.00	0.00	0.00	0.00	0.00	0.00
TRINITY_DN213893_c6_g1	0.00	0.00	0.00	0.00	0.00	0.00	0.00	0.00	0.00	0.00	0.00	0.00	0.00	0.00	0.00	0.00	0.00	0.00	0.00	0.00	0.00	0.00	0.00	0.00	0.00	0.00	0.00	0.00	0.00	13.35
TRINITY_DN213894_c0_g1	0.00	0.00	0.00	0.00	0.00	0.00	0.00	0.00	0.00	0.00	0.00	0.00	6.69	4.96	0.00	0.00	0.00	1.54	1.86	0.00	0.00	0.00	3.44	0.00	0.00	1.92	0.00	0.00	0.00	0.00
TRINITY_DN213894_c10_g1	0.00	0.00	0.00	18.86	0.00	12.64	0.00	0.00	0.00	0.00	0.00	0.00	0.00	0.00	0.00	0.00	0.00	0.00	0.00	0.00	0.00	0.00	0.00	0.00	0.00	0.00	0.00	0.00	0.00	9.32
TRINITY_DN213894_c11_g1	7.70	0.00	0.00	0.00	0.00	0.00	0.00	0.00	0.00	0.00	11.41	0.00	0.00	0.00	0.00	0.00	0.00	0.00	0.00	0.00	0.00	0.00	0.00	0.00	0.00	0.00	0.00	0.00	0.00	0.00
TRINITY_DN213894_c1_g1	0.00	0.84	0.41	0.37	0.00	0.00	0.81	2.51	1.38	0.00	1.25	1.59	0.00	0.78	0.00	0.38	0.00	1.11	1.18	1.52	0.00	0.78	0.38	0.00	0.82	0.83	1.24	0.00	1.40	0.41
TRINITY_DN213894_c2_g1	261.95	83.74	267.09	64.68	18.52	49.15	13.07	13.26	10.11	12.52	28.10	0.00	97.36	10.65	34.48	0.00	0.00	19.42	38.61	41.94	42.33	74.35	23.55	13.00	26.96	48.40	32.04	106.27	84.50	25.85
TRINITY_DN213894_c3_g1	908.12	0.00	0.00	672.47	629.12	780.99	205.80	0.00	0.00	14.10	83.16	146.46	0.00	0.00	0.00	12.71	174.61	1880.44	43.28	0.00	0.00	0.00	66.76	14.68	74.55	0.00	0.00	0.00	196.69	117.82
TRINITY_DN213894_c4_g1	254.60	622.77	552.21	796.01	637.31	682.01	582.15	612.85	529.10	758.13	511.38	861.67	713.28	246.73	414.35	500.78	304.74	644.65	357.31	328.95	438.47	678.15	278.17	374.93	418.61	481.01	430.57	264.16	259.39	378.82
TRINITY_DN213894_c5_g1	4.53	507.11	33.54	159.27	150.50	89.76	78.06	29.53	75.32	78.38	37.55	76.49	35.88	15.12	0.00	93.17	42.70	39.93	362.96	73.19	49.98	89.83	132.93	59.40	20.38	43.59	26.39	8.10	14.87	56.66
TRINITY_DN213894_c6_g1	0.00	35.95	0.00	8.61	7.89	8.35	11.37	0.00	8.74	21.76	12.39	33.70	9.22	0.00	0.00	0.00	0.00	0.00	0.00	0.00	0.00	0.00	0.00	0.00	0.00	0.00	13.72	8.95	0.00	0.00
TRINITY_DN213895_c0_g1	2.44	4.08	3.86	1.33	2.28	3.41	6.72	5.63	13.96	5.93	7.93	19.70	3.77	3.91	0.59	0.27	2.67	1.16	2.50	2.41	1.26	23.30	1.62	2.40	15.82	12.27	18.19	19.20	15.73	26.94
TRINITY_DN213895_c0_g2	68.77	0.00	0.00	80.37	58.18	116.88	4.96	7.16	0.00	0.00	1.02	0.00	27.82	0.00	0.00	0.00	1.15	2.56	0.00	0.00	0.00	0.00	0.00	0.00	0.00	1.01	0.00	0.00	0.00	0.00
TRINITY_DN213895_c2_g1	0.00	0.00	0.00	0.00	0.00	0.00	0.00	0.00	0.00	6.02	0.00	0.00	0.00	0.00	0.00	0.00	0.00	0.00	0.00	5.08	0.00	0.00	0.00	0.00	0.00	0.00	0.00	0.00	0.00	0.00
TRINITY_DN213895_c3_g1	0.00	0.00	0.00	4.13	0.00	0.00	0.00	0.00	0.00	4.21	0.00	4.05	0.00	0.00	0.00	0.00	0.00	3.52	0.00	0.00	0.00	0.00	3.89	3.83	0.00	0.00	4.68	0.00	2.96	0.00
TRINITY_DN213896_c0_g1	0.00	0.00	0.00	0.00	7.07	0.00	0.00	0.00	0.00	0.00	0.00	0.00	0.00	0.00	0.00	3.78	0.00	0.00	0.00	0.00	0.00	0.00	0.00	0.00	0.00	0.00	0.00	0.00	0.00	0.00
TRINITY_DN213896_c1_g1	2.86	6.95	0.61	2.72	10.61	8.65	25.75	5.09	4.29	4.70	13.50	13.87	62.08	4.62	0.00	3.44	13.94	4.13	25.99	8.82	2.29	6.07	9.14	2.85	20.22	3.11	17.57	9.08	5.33	12.15
TRINITY_DN213896_c1_g2	1.59	0.59	1.16	2.56	1.49	2.05	25.62	21.15	13.92	8.55	14.09	12.23	1.12	0.00	0.00	2.14	1.16	4.10	9.49	7.40	0.54	9.80	12.26	3.63	20.17	36.17	16.30	11.91	2.93	11.41
TRINITY_DN213896_c2_g1	2.60	3.35	0.00	5.13	2.42	2.54	3.42	0.00	0.00	0.00	3.64	0.00	0.00	0.00	0.00	0.00	0.00	0.00	0.00	0.00	0.00	0.00	0.00	3.02	0.00	3.45	0.00	0.00	0.00	0.00
TRINITY_DN213896_c2_g2	16.00	34.67	60.68	45.32	44.61	36.36	10.03	18.90	14.97	26.19	2.76	38.47	18.39	33.55	31.10	37.55	28.24	48.18	13.95	11.49	9.29	27.88	11.12	6.64	29.91	21.10	12.84	11.93	18.36	10.81
TRINITY_DN213896_c2_g3	0.39	4.43	0.43	2.77	4.46	5.82	5.86	2.16	2.24	3.93	12.79	12.27	7.40	8.01	0.00	2.40	6.95	9.64	3.35	3.91	0.90	1.60	5.14	1.51	4.24	5.71	5.40	5.70	9.46	16.49
TRINITY_DN213896_c2_g4	7.29	0.00	0.00	0.00	3.39	0.00	0.00	0.00	0.00	4.76	0.00	0.00	0.00	0.00	0.00	0.00	0.00	0.00	4.93	0.00	0.00	0.00	0.00	0.00	0.00	0.00	0.00	0.00	0.00	0.00
TRINITY_DN213896_c2_g5	16.20	68.24	12.77	10.86	8.34	15.91	30.07	7.79	28.58	21.56	24.92	28.93	0.00	0.00	0.00	10.75	79.33	40.26	22.33	18.10	0.00	0.00	0.00	7.04	16.10	25.19	16.92	11.13	0.00	28.27
TRINITY_DN213896_c2_g6	0.00	6.77	0.00	0.00	0.00	0.00	0.00	0.00	0.00	0.00	0.00	6.48	0.00	0.00	11.02	0.00	0.00	6.28	20.09	0.00	0.00	0.00	0.00	0.00	0.00	0.00	0.00	0.00	0.00	0.00
TRINITY_DN213896_c3_g1	0.00	0.00	0.00	0.00	0.00	0.00	0.00	0.00	0.00	0.00	0.00	0.00	11.18	0.00	11.90	20.43	0.00	10.05	0.00	0.00	0.00	0.00	0.00	0.00	0.00	0.00	0.00	0.00	0.00	0.00
TRINITY_DN213896_c4_g1	0.00	0.00	0.00	0.00	8.86	0.00	0.00	12.79	0.00	0.00	0.00	12.48	0.00	0.00	0.00	0.00	0.00	0.00	0.00	0.00	0.00	0.00	0.00	0.00	0.00	0.00	0.00	0.00	0.00	0.00
TRINITY_DN213897_c0_g1	0.00	0.00	0.00	0.00	0.00	0.00	0.00	5.08	0.00	0.00	0.00	0.00	3.79	0.00	0.00	0.00	0.00	0.00	0.00	7.90	0.00	4.73	0.00	0.00	0.00	0.00	0.00	0.00	0.00	0.00
TRINITY_DN213897_c1_g1	0.00	0.00	0.00	0.00	0.00	6.55	0.00	0.00	0.00	7.89	0.00	0.00	0.00	0.00	0.00	0.00	0.00	0.00	0.00	0.00	0.00	8.06	14.52	0.00	9.77	0.00	0.00	0.00	0.00	0.00
TRINITY_DN213897_c2_g1	0.00	284.90	0.00	502.75	201.73	288.06	186.63	154.62	107.08	0.00	151.72	141.38	214.89	0.00	0.00	310.64	269.48	213.63	210.56	173.63	163.93	55.97	61.95	0.00	62.23	295.20	109.80	0.00	0.00	206.90
TRINITY_DN213897_c3_g1	58.55	92.38	117.15	118.70	136.80	95.83	55.11	0.00	58.61	11.28	45.00	73.80	266.81	0.00	194.01	85.64	334.08	356.78	42.01	3.44	12.05	24.55	34.55	23.27	10.57	19.03	53.83	30.94	48.09	48.73
TRINITY_DN213897_c3_g10	0.00	0.00	0.00	0.00	0.00	15.49	0.00	0.00	0.00	0.00	0.00	0.00	4.24	0.00	0.00	0.00	0.00	0.00	0.00	0.00	0.00	0.00	0.00	0.00	17.45	0.00	0.00	24.16	0.00	20.33
TRINITY_DN213897_c3_g2	0.00	0.00	0.00	3.42	11.15	8.62	11.68	0.00	0.00	15.65	0.00	0.00	87.81	0.00	0.00	3.44	0.00	0.00	4.64	0.00	0.00	12.71	0.00	0.00	0.00	0.00	0.00	6.98	0.00	0.00
TRINITY_DN213897_c3_g3	0.00	16.32	0.00	12.03	0.00	11.72	0.00	0.00	0.00	0.00	0.00	0.00	0.00	12.32	60.57	38.46	0.00	0.00	0.00	0.00	0.00	0.00	0.00	0.00	0.00	0.00	0.00	0.00	0.00	0.00
TRINITY_DN213897_c3_g4	0.00	0.00	0.00	0.00	0.00	0.00	0.00	0.00	0.00	0.00	0.00	0.00	0.00	0.00	0.00	0.00	0.00	0.00	11.78	8.94	0.00	25.75	14.27	10.39	0.00	0.00	0.00	0.00	0.00	0.00
TRINITY_DN213897_c3_g5	0.00	0.00	0.00	0.00	0.00	0.00	17.19	0.00	0.00	0.00	0.00	0.00	0.00	0.00	0.00	0.00	0.00	0.00	0.00	0.00	0.00	0.00	0.00	0.00	0.00	0.00	0.00	0.00	0.00	0.00
TRINITY_DN213897_c3_g6	0.00	22.36	0.00	8.01	0.00	0.00	0.00	0.00	26.85	0.00	2.10	0.00	11.23	0.00	0.00	40.82	0.00	0.00	21.15	0.00	0.00	0.00	0.00	0.00	11.27	0.00	0.00	0.00	0.00	0.00
TRINITY_DN213897_c3_g7	0.00	77.78	0.00	0.00	17.23	0.00	0.00	15.34	0.00	0.00	0.00	0.00	76.98	0.00	0.00	23.52	0.00	0.00	0.00	12.15	0.00	0.00	0.00	0.00	0.00	18.83	37.43	0.00	0.00	30.46
TRINITY_DN213897_c3_g8	0.00	0.00	0.00	0.00	4.99	0.00	0.00	0.00	0.00	0.00	8.24	0.00	0.00	11.44	0.00	0.00	0.00	0.00	0.00	0.00	0.00	0.00	58.91	0.00	0.00	0.00	0.00	0.00	4.91	0.00
TRINITY_DN213897_c3_g9	0.00	0.00	0.00	16.50	0.00	0.00	0.00	0.00	0.00	0.00	0.00	0.00	0.00	0.00	0.00	15.68	0.00	0.00	0.00	0.00	0.00	0.00	0.00	0.00	0.00	0.00	0.00	0.00	0.00	0.00
TRINITY_DN213897_c4_g1	0.00	0.00	0.00	12.03	22.03	0.00	0.00	0.00	0.00	0.00	0.00	0.00	13.99	0.00	0.00	0.00	0.00	0.00	0.00	12.15	0.00	0.00	0.00	0.00	0.00	0.00	0.00	0.00	0.00	0.00
TRINITY_DN213898_c1_g1	0.00	0.00	0.00	0.00	0.00	0.00	4.58	0.00	0.00	0.00	9.91	8.64	0.00	0.00	0.00	0.00	0.00	6.50	0.00	0.00	0.00	0.00	0.00	0.00	14.45	0.00	9.66	0.00	0.00	50.94
TRINITY_DN213898_c3_g1	0.00	19.94	0.00	0.00	0.00	0.00	0.00	3.41	0.00	0.00	0.00	1.59	0.00	17.51	0.00	0.00	0.00	0.00	0.00	0.00	0.00	0.00	0.00	0.00	0.00	0.00	0.00	0.00	0.00	0.00
TRINITY_DN213898_c4_g1	228.55	765.97	461.74	529.26	582.30	425.37	238.05	425.24	127.17	235.48	166.42	204.72	206.03	208.14	249.13	301.63	192.85	404.06	132.55	143.12	75.99	205.05	125.20	115.73	128.59	296.72	78.34	84.72	102.69	59.73
TRINITY_DN213898_c7_g1	0.00	0.00	0.00	10.12	0.00	0.00	0.00	0.00	0.00	0.00	0.00	0.00	0.00	0.00	0.00	9.88	0.00	0.00	0.00	0.00	0.00	0.00	0.00	0.00	0.00	0.00	0.00	0.00	0.00	0.00
TRINITY_DN213899_c13_g1	0.00	0.00	0.00	0.00	0.00	0.00	0.00	0.00	0.00	0.00	0.00	0.00	0.00	0.00	0.00	0.00	0.00	0.00	0.00	0.00	0.00	0.00	0.00	0.00	0.00	0.00	0.00	0.00	0.00	0.00
TRINITY_DN213899_c2_g1	0.00	0.00	0.00	0.00	0.00	11.87	0.00	0.00	0.00	0.00	0.00	0.00	0.00	0.00	0.00	0.00	0.00	0.00	0.00	0.00	0.00	0.00	0.00	0.00	0.00	0.00	0.00	0.00	0.00	0.00
TRINITY_DN213899_c5_g1	0.00	0.00	0.00	4.63	0.00	0.00	0.00	0.00	0.00	0.00	0.00	0.00	0.00	0.00	0.00	4.60	0.00	0.00	0.00	0.00	0.00	0.00	0.00	0.00	0.00	0.00	0.00	0.00	0.00	0.00
TRINITY_DN213899_c6_g1	253.85	556.24	282.87	374.81	396.94	438.49	456.45	425.57	271.64	504.30	487.10	699.37	446.91	256.42	349.34	427.54	338.65	497.08	444.59	381.38	339.15	760.09	604.47	509.24	520.27	519.28	368.94	204.58	194.71	384.07
TRINITY_DN213899_c6_g2	0.00	3.98	0.00	0.00	0.00	0.00	0.00	0.00	0.00	7.67	0.00	0.00	0.00	0.00	0.00	0.00	0.00	0.00	0.00	0.00	0.00	3.94	0.00	0.00	0.00	0.00	0.00	0.00	0.00	0.00
TRINITY_DN213899_c6_g3	1.61	0.00	0.00	0.00	5.32	0.00	1.79	1.85	1.50	0.00	2.77	2.62	1.70	0.83	0.89	0.00	0.90	1.57	0.00	0.00	0.84	1.72	0.00	0.00	0.00	0.92	0.00	0.00	0.00	0.00
TRINITY_DN213900_c0_g1	19.32	123.71	15.34	0.00	0.00	188.30	17.73	0.00	0.00	0.00	0.00	51.79	195.17	0.00	0.00	0.00	0.00	97.46	0.00	0.00	0.00	0.00	0.00	0.00	0.00	0.00	0.00	0.00	0.00	0.00
TRINITY_DN213900_c1_g1	0.00	0.00	0.00	0.00	0.00	0.00	0.00	0.00	0.00	0.00	0.00	0.00	0.00	0.00	0.00	13.85	0.00	0.00	0.00	0.00	9.20	0.00	0.00	0.00	0.00	0.00	0.00	0.00	0.00	0.00
TRINITY_DN213900_c1_g2	12.60	55.70	21.56	24.17	19.04	36.87	26.93	32.05	25.27	29.14	17.16	37.77	8.02	6.30	9.60	29.52	4.57	36.52	20.55	10.30	19.70	28.99	13.43	12.91	14.03	12.99	10.02	6.32	7.04	6.58
TRINITY_DN213900_c2_g1	13.97	17.51	5.93	13.95	17.39	15.25	46.86	45.81	11.20	48.40	44.42	83.33	24.29	2.23	5.90	5.48	6.15	8.70	13.13	12.19	4.60	63.37	19.27	13.14	38.70	54.84	61.82	22.11	8.90	21.65
TRINITY_DN213900_c3_g1	44.15	140.77	0.00	34.65	945.31	473.18	167.56	12.79	75.90	244.35	312.94	267.99	0.00	0.00	0.00	0.00	323.22	480.59	111.09	0.00	145.32	117.77	200.14	71.76	116.17	0.00	87.09	52.76	303.25	181.77
TRINITY_DN213900_c3_g2	27.58	17.13	6.61	28.30	41.06	64.16	22.39	2.57	1.97	22.16	56.50	21.08	201.26	4.11	4.36	134.08	43.02	196.30	2.42	15.12	0.00	14.22	29.55	2.16	17.75	26.66	7.53	5.87	7.27	9.36
TRINITY_DN213900_c4_g1	0.00	0.00	0.00	4.12	0.00	0.00	0.00	0.00	0.00	0.00	0.00	0.00	0.00	0.00	0.00	0.00	0.00	0.00	0.00	0.00	0.00	0.00	0.00	0.00	0.00	0.00	0.00	0.00	0.00	0.00
TRINITY_DN213901_c1_g1	613.59	592.88	636.72	303.36	235.71	361.67	355.99	282.63	205.65	315.29	303.26	310.17	182.00	322.75	354.34	238.64	127.81	262.65	301.40	221.24	338.87	392.94	289.98	167.21	175.64	225.80	262.81	214.00	179.79	177.98
TRINITY_DN213901_c2_g1	3.10	11.26	1.86	14.73	5.44	5.71	7.34	12.54	3.01	5.19	13.93	8.90	22.00	5.85	1.57	29.39	2.94	21.71	5.82	7.32	0.17	7.88	4.62	0.20	5.70	35.70	10.91	15.85	9.20	5.50
TRINITY_DN213901_c6_g1	0.00	0.00	0.00	0.00	0.00	0.00	0.00	0.00	0.00	0.00	0.00	0.00	8.76	0.00	0.00	0.00	0.00	0.00	0.00	0.00	0.00	0.00	0.00	0.00	0.00	0.00	0.00	0.00	0.00	0.00
TRINITY_DN213902_c0_g1	0.00	50.81	0.00	0.00	0.00	0.00	0.00	0.00	0.00	0.00	0.00	0.00	3.50	0.00	0.00	0.00	0.00	0.00	0.00	0.00	0.00	0.00	0.00	0.00	0.00	0.00	0.00	0.00	0.00	7.48
TRINITY_DN213902_c2_g1	5.86	33.01	0.00	11.79	0.00	17.25	16.24	0.00	0.00	0.00	0.00	0.00	6.33	0.00	0.00	0.00	0.00	0.00	0.00	0.00	0.00	7.94	0.00	0.00	0.00	9.22	91.15	0.00	0.00	23.02
TRINITY_DN213902_c3_g1	290.21	284.21	230.48	101.88	129.24	153.64	85.24	137.92	48.98	92.35	154.26	119.86	16.80	1.50	3.98	0.00	3.23	0.00	7.93	13.88	11.45	24.54	10.44	6.49	30.26	14.74	17.55	21.99	17.37	15.80
TRINITY_DN213902_c3_g2	58.97	171.66	82.31	207.56	227.12	215.55	54.43	244.48	95.49	139.83	207.94	159.71	12.64	0.00	0.00	0.00	10.35	3.81	5.36	4.40	10.09	37.15	4.76	14.79	17.33	28.67	11.68	8.00	0.00	0.00
TRINITY_DN213902_c4_g1	0.00	0.00	0.00	57.35	0.00	65.24	0.00	0.00	0.00	0.00	0.00	0.00	0.00	0.00	0.00	0.00	0.00	0.00	0.00	0.00	0.00	0.00	0.00	0.00	0.00	0.00	0.00	0.00	0.00	0.00
TRINITY_DN213903_c11_g1	0.00	0.00	11.73	29.36	26.87	28.51	0.00	0.00	0.00	0.00	0.00	0.00	20.93	0.00	0.00	0.00	0.00	37.54	12.52	0.00	0.00	0.00	0.00	0.00	0.00	0.00	0.00	0.00	0.00	0.00
TRINITY_DN213903_c12_g1	0.00	0.00	0.00	0.00	37.87	30.16	13.33	0.00	0.00	0.00	0.00	0.00	11.06	0.00	0.00	30.30	0.00	49.66	0.00	0.00	0.00	0.00	0.00	0.00	0.00	0.00	0.00	0.00	0.00	0.00
TRINITY_DN213903_c17_g1	155.07	0.00	58.81	473.29	22.51	20.88	106.63	98.40	111.15	223.92	111.81	6.05	176.66	0.00	5.16	2356.14	0.00	0.00	672.96	175.13	17.78	353.38	140.00	5.84	269.09	302.30	545.57	210.11	154.88	5.92
TRINITY_DN213903_c19_g1	26.27	141.19	0.00	107.31	108.28	29.96	0.00	15.85	0.00	0.00	28.80	63.31	0.00	0.00	0.00	159.54	15.01	216.10	401.21	169.10	25.84	407.95	335.98	30.27	59.25	18.97	39.81	28.07	0.00	15.23
TRINITY_DN213903_c19_g2	272.20	617.32	185.98	406.92	266.38	834.24	0.00	36.29	0.00	0.00	0.00	24.68	0.00	241.78	0.00	4363.90	22.89	331.36	27.42	386.38	0.00	64.17	26.05	0.00	23.12	1577.31	50.99	295.95	37.42	131.14
TRINITY_DN213903_c20_g1	13.41	44.71	0.00	280.02	463.85	68.04	27.89	85.93	5.97	9.78	71.02	66.50	8.17	148.17	0.00	78.98	41.00	82.53	245.74	509.88	12.92	39.56	363.14	23.26	118.17	878.12	72.47	0.00	623.09	47.84
TRINITY_DN213903_c20_g2	425.91	82.85	242.13	201.34	56.28	135.26	261.13	30.27	3.94	13.82	2.60	9.26	47.90	12.21	56.12	865.79	0.00	17.26	937.21	34.96	27.56	176.56	2.45	0.00	733.62	70.16	773.38	370.70	7.94	76.18
TRINITY_DN213903_c20_g3	0.00	0.00	14.38	0.00	0.00	0.00	0.00	0.00	0.00	0.00	0.00	0.00	0.00	0.00	0.00	53.63	0.00	0.00	38.04	0.00	0.00	0.00	0.00	0.00	19.69	29.72	18.52	0.00	0.00	0.00
TRINITY_DN213903_c20_g4	69.90	132.15	30.93	37.82	26.55	39.04	0.00	7.33	0.00	0.00	0.00	4.30	0.00	23.01	0.00	259.56	4.40	19.75	2.21	84.72	0.00	32.99	2.07	0.00	0.00	117.95	42.19	43.66	18.60	40.85
TRINITY_DN213903_c20_g5	117.24	149.06	0.00	1.72	0.00	655.06	4.37	6.67	0.00	0.00	0.00	207.70	3.92	0.00	0.00	70.99	0.00	265.26	6.30	10.74	0.00	6.64	4.41	70.71	3.33	26.90	3.32	43.41	0.00	36.01
TRINITY_DN213903_c30_g1	0.00	8.25	0.00	35.38	16.36	46.00	0.00	16.77	6.18	0.00	8.98	7.85	6.33	0.00	0.00	11.64	0.00	11.34	0.00	0.00	0.00	7.94	0.00	0.00	8.69	0.00	0.00	0.00	0.00	0.00
TRINITY_DN213903_c32_g1	0.00	0.00	0.00	0.00	0.00	0.00	0.00	0.00	0.00	0.00	0.00	6.14	4.69	0.00	0.00	0.00	0.00	0.00	0.00	0.00	0.00	0.00	0.00	0.00	0.00	0.00	0.00	0.00	0.00	0.27
TRINITY_DN213903_c34_g1	0.00	0.00	0.00	0.00	0.00	0.00	0.00	0.00	0.00	0.00	0.00	0.00	0.00	0.00	0.00	0.00	0.00	0.00	0.00	0.00	0.00	0.00	0.00	0.00	0.00	0.00	0.00	0.00	0.00	0.00
TRINITY_DN213903_c35_g1	6.89	174.78	0.00	28.74	0.00	175.19	0.00	123.29	0.00	0.00	0.00	124.58	0.00	63.56	0.00	0.00	0.00	244.23	0.00	34.54	0.00	0.00	0.00	49.72	0.00	138.56	0.00	0.00	0.00	120.11
TRINITY_DN213903_c36_g1	0.00	27.75	29.47	12.53	0.00	36.94	8.31	0.00	0.00	3.48	0.00	0.00	15.06	0.00	0.00	0.00	0.00	0.00	0.00	0.00	0.00	0.00	0.00	0.00	37.95	0.00	62.83	0.00	0.00	0.00
TRINITY_DN213903_c37_g1	0.00	0.00	0.00	0.00	0.00	0.00	0.00	0.00	0.00	0.00	0.00	0.00	0.00	0.00	0.00	0.00	0.00	0.00	0.00	0.00	0.00	0.00	0.00	0.00	0.00	0.00	0.00	0.00	0.00	0.00
TRINITY_DN213903_c38_g1	0.00	0.00	0.00	0.00	0.00	0.00	0.00	0.00	0.00	0.00	0.00	0.00	0.00	0.00	0.00	4.65	0.00	0.00	2.80	0.00	0.00	0.00	0.00	0.00	0.00	0.00	0.00	0.00	0.00	0.00
TRINITY_DN213903_c39_g1	0.00	0.00	0.00	19.33	8.06	0.00	0.00	0.00	0.00	0.00	0.00	22.25	0.00	0.00	0.00	25.80	0.00	0.00	0.00	9.55	0.00	0.00	0.00	0.00	0.00	0.00	0.00	0.00	0.00	21.93
TRINITY_DN213903_c5_g1	5.53	0.00	0.00	27.81	10.30	32.59	0.00	0.00	0.00	0.00	0.00	14.82	5.98	0.00	0.00	16.50	0.00	21.42	0.00	0.00	0.00	0.00	0.00	0.00	0.00	0.00	0.00	0.00	5.06	0.00
TRINITY_DN213903_c6_g1	0.00	0.00	0.00	67.25	61.84	29.04	0.00	0.00	0.00	0.00	0.00	0.00	8.01	0.00	16.90	7.33	9.79	14.32	0.00	0.00	0.00	0.00	0.00	0.00	0.00	0.00	0.00	0.00	0.00	0.00
TRINITY_DN213903_c7_g1	14.80	0.00	0.00	44.83	48.10	43.56	0.00	0.00	0.00	9.61	0.00	0.00	8.01	0.00	0.00	21.98	0.00	0.00	0.00	0.00	0.00	0.00	0.00	0.00	0.00	0.00	0.00	0.00	0.00	0.00
TRINITY_DN213904_c0_g1	0.00	126.10	16.41	0.00	35.35	0.00	0.00	1.16	54.43	0.00	0.00	0.00	86.56	82.54	16.41	0.00	102.59	0.00	0.00	0.00	0.00	0.00	0.00	0.00	0.00	0.00	0.00	0.00	0.00	0.00
TRINITY_DN213904_c1_g1	0.00	0.00	0.00	0.00	0.00	0.00	0.00	0.00	0.00	0.00	0.00	0.00	0.00	0.00	0.00	0.00	0.00	12.29	0.00	0.00	0.00	0.00	0.00	0.00	0.00	0.00	0.00	0.00	0.00	0.00
TRINITY_DN213904_c1_g2	55.74	71.52	43.83	54.35	67.63	69.59	31.96	32.52	35.90	33.29	33.29	24.63	26.85	19.38	23.78	66.39	15.63	74.14	26.14	24.92	19.36	29.40	26.48	23.37	156.05	397.03	189.95	194.35	87.19	113.31
TRINITY_DN213904_c1_g3	0.00	5.20	2.35	2.05	5.84	0.00	2.64	5.44	12.52	2.45	5.54	0.00	0.00	0.00	0.00	2.08	0.00	0.00	0.00	0.00	0.00	0.00	0.00	0.00	2.71	5.29	2.70	0.00	13.40	0.00
TRINITY_DN213905_c0_g1	0.00	0.00	0.00	0.00	0.00	0.00	0.00	0.00	0.00	0.00	0.00	0.00	0.00	0.00	0.00	1.36	0.00	0.00	0.00	0.00	0.00	8.58	0.00	0.00	0.00	20.32	0.00	0.00	0.00	0.00
TRINITY_DN213905_c1_g1	0.00	0.00	0.00	8.61	0.00	0.00	11.37	0.00	0.00	0.00	12.39	0.00	0.00	9.05	9.75	0.00	0.00	0.00	0.00	0.00	0.00	0.00	0.00	0.00	0.00	0.00	0.00	0.00	7.89	0.00
TRINITY_DN213905_c3_g1	0.00	1.89	0.00	9.07	0.00	0.00	0.00	0.00	0.00	0.00	12.92	17.20	0.00	0.00	15.50	0.00	0.00	0.00	0.00	0.00	11.78	0.00	0.00	3.35	24.84	30.10	1.93	0.00	2.89	0.00
TRINITY_DN213905_c3_g2	0.00	0.00	0.00	0.00	0.00	0.00	0.00	0.00	21.26	0.00	0.00	0.00	0.00	0.00	0.00	0.00	0.00	0.00	0.00	0.00	0.00	0.00	0.00	0.00	0.00	0.00	0.00	0.00	0.00	0.00
TRINITY_DN213905_c4_g1	2.23	13.99	0.00	4.38	8.30	6.52	8.54	8.83	0.00	0.00	9.00	5.38	22.20	2.34	12.39	23.98	0.00	10.80	25.03	4.80	7.89	5.46	2.52	0.00	17.57	19.98	11.69	0.00	2.51	2.67
TRINITY_DN213905_c5_g1	10.43	0.00	0.00	0.00	0.00	0.00	13.46	0.00	0.00	0.00	0.00	0.00	0.00	0.00	0.00	0.00	0.00	0.00	0.00	0.00	0.00	25.42	0.00	0.00	0.00	0.00	0.00	11.02	0.00	0.00
TRINITY_DN213905_c5_g2	0.00	0.00	0.00	0.00	0.00	0.00	18.99	6.07	0.00	0.00	0.00	0.00	0.00	0.00	0.00	0.00	0.00	0.00	8.11	0.00	0.00	0.00	0.00	10.60	0.00	0.00	6.29	0.00	20.87	17.31
TRINITY_DN213905_c6_g1	0.00	0.00	0.00	0.00	0.00	0.00	0.00	0.00	0.00	0.00	0.00	0.00	0.00	0.00	0.00	0.00	0.00	0.00	0.00	0.00	0.00	0.00	20.16	0.00	0.00	0.00	0.00	0.00	9.26	0.00
TRINITY_DN213905_c7_g1	0.00	0.00	0.00	0.00	0.00	6.43	0.00	0.00	0.00	0.00	0.00	8.78	0.00	0.00	0.00	0.00	0.00	0.00	0.00	0.00	0.00	0.00	0.00	0.00	0.00	0.00	0.00	0.00	0.00	0.00
TRINITY_DN213905_c8_g1	0.00	0.00	0.00	0.00	0.00	9.10	0.00	0.00	0.00	0.00	13.24	0.00	0.00	0.00	0.00	0.00	0.00	0.00	0.00	0.00	12.15	0.00	0.00	0.00	0.00	0.00	0.00	0.00	0.00	0.00
TRINITY_DN213906_c5_g1	0.00	0.00	0.00	9.19	0.00	8.87	0.00	0.00	0.00	0.00	0.00	0.00	0.00	0.00	0.00	0.00	0.00	0.00	0.00	0.00	0.00	0.00	0.00	0.00	0.00	0.00	14.43	0.00	0.00	0.00
TRINITY_DN213906_c6_g1	0.00	0.00	10.21	0.00	0.00	0.00	0.00	0.00	0.00	0.00	0.00	0.00	0.00	0.00	0.00	0.00	0.00	0.00	0.00	0.00	0.00	0.00	0.00	0.00	0.00	0.00	0.00	0.00	0.00	0.00
TRINITY_DN213907_c0_g1	0.00	0.00	0.00	11.34	0.00	0.00	0.00	0.00	11.19	0.00	0.00	0.00	0.00	0.00	0.00	0.00	0.00	0.00	0.00	0.00	0.00	0.00	0.00	14.39	0.00	0.00	0.00	0.00	0.00	0.00
TRINITY_DN213907_c1_g1	0.00	0.00	0.00	0.00	0.00	77.91	0.00	0.00	0.00	0.00	0.00	10.92	25.33	0.00	0.00	0.00	0.00	163.39	0.00	0.00	0.00	0.00	0.00	0.00	0.00	0.00	0.00	0.00	0.00	0.00
TRINITY_DN213907_c3_g1	7.23	1.72	72.74	1.43	1.39	4.23	6.85	1.77	53.06	4.78	7.11	16.39	13.76	6.10	184.95	13.18	0.00	4.23	5.01	1.51	215.44	1.64	8.45	0.00	8.74	3.46	18.55	7.12	0.00	0.00
TRINITY_DN213907_c3_g2	2.07	5.18	11.66	0.00	13.72	2.08	18.31	16.20	13.30	29.17	52.21	39.61	2.19	8.70	9.21	7.58	0.00	6.11	5.11	2.22	2.42	12.89	11.64	0.00	2.82	8.41	0.00	10.31	0.00	9.87
TRINITY_DN213907_c4_g1	1.93	0.00	8.65	18.93	1.94	77.52	2.40	4.95	4.99	0.00	0.00	38.74	2.04	2.02	6.42	4.69	0.00	142.91	0.00	0.00	16.13	0.00	0.00	16.95	0.00	0.00	59.53	0.00	1.77	51.01
TRINITY_DN213907_c5_g1	0.00	0.00	0.00	0.00	0.00	3.61	0.00	0.00	3.19	0.00	0.00	0.00	0.00	0.00	0.00	0.00	0.00	0.00	0.00	0.00	0.00	0.00	0.00	0.00	0.00	0.00	4.05	0.00	0.00	0.00
TRINITY_DN213907_c6_g1	0.00	0.00	0.00	0.00	0.00	0.00	0.00	0.00	0.00	0.00	0.00	0.00	0.00	0.00	0.00	6.13	13.97	0.00	0.00	0.00	0.00	13.27	0.00	0.00	0.00	0.00	0.00	0.00	0.00	0.00
TRINITY_DN213908_c0_g1	0.00	15.00	0.00	0.00	0.00	0.00	0.00	0.00	0.00	0.00	0.00	0.00	0.00	0.00	0.00	0.00	0.00	0.00	0.00	0.00	0.00	0.00	0.00	0.00	0.00	0.00	0.00	0.00	0.00	0.00
TRINITY_DN213908_c1_g1	0.00	0.00	2.88	0.00	5.84	2.87	3.59	0.00	0.00	0.00	0.00	0.00	0.00	0.00	0.00	6.23	12.00	11.79	3.52	0.00	3.32	0.00	3.16	0.00	0.00	0.00	0.00	0.00	5.75	0.00
TRINITY_DN213908_c2_g1	0.00	0.00	21.09	10.44	7.41	0.80	9.67	2.58	7.92	8.12	2.59	0.89	0.00	0.85	18.70	5.11	0.00	0.00	3.49	0.84	3.13	6.08	0.00	0.82	1.86	3.74	29.04	1.33	0.00	0.00
TRINITY_DN213908_c3_g1	4.18	0.00	0.00	0.00	3.90	0.00	0.00	6.07	4.43	0.00	0.00	0.00	0.00	0.00	0.00	0.00	0.00	4.05	0.00	0.00	0.00	0.00	5.08	0.00	0.00	6.19	0.00	0.00	0.00	0.00
TRINITY_DN213908_c4_g1	0.00	0.00	0.00	0.00	0.00	7.33	0.00	0.00	0.00	0.00	0.00	0.00	0.00	0.00	0.00	7.40	0.00	8.06	0.00	0.00	0.00	0.00	0.00	0.00	0.00	0.00	0.00	0.00	0.00	0.00
TRINITY_DN213908_c5_g1	0.00	12.10	41.49	0.00	31.88	46.05	0.00	0.00	0.00	0.00	12.49	0.00	0.00	9.15	0.00	0.00	11.26	0.00	0.00	0.00	0.00	0.00	41.01	11.29	0.00	0.00	0.00	0.00	71.84	11.19
TRINITY_DN213909_c0_g1	0.00	0.00	0.00	0.00	0.00	0.00	9.70	0.00	0.00	0.00	0.00	0.00	39.99	0.00	0.00	0.00	0.00	0.00	9.63	0.00	0.00	0.00	0.00	0.00	0.00	0.00	22.88	0.00	0.00	0.00
TRINITY_DN213909_c1_g1	3273.15	168.83	0.00	0.00	334.82	30.11	81.02	86.51	139.67	0.00	58.08	79.62	141.48	2562.28	0.00	7.40	0.00	0.00	110.49	8.14	19.67	0.00	53.99	19.69	311.51	548.23	252.53	315.83	3869.66	345.06
TRINITY_DN213909_c2_g1	10.56	14.54	0.00	34.31	9.68	20.57	13.90	13.78	21.05	13.02	0.00	54.02	91.15	11.15	0.00	93.84	0.00	10.47	40.09	32.69	41.02	0.00	24.94	27.06	14.42	16.82	50.06	22.31	0.00	0.00
TRINITY_DN213909_c3_g1	0.00	0.00	0.00	0.00	0.00	0.00	36.67	33.06	18.30	4.26	33.55	41.36	1.96	29.10	8.22	9.27	15.59	0.00	13.41	25.58	0.00	0.00	0.00	0.00	46.88	2.30	0.00	7.35	11.91	17.42
TRINITY_DN213909_c4_g1	231.22	0.00	128.74	61.81	80.79	94.50	358.24	120.01	71.45	0.87	0.00	131.83	908.11	0.00	237.05	10.33	0.00	0.82	253.57	101.68	132.83	0.89	0.87	51.84	185.29	130.22	134.16	0.00	0.00	52.17
TRINITY_DN213909_c5_g1	3.09	7.84	0.00	4.39	17.72	3.01	0.00	9.93	31.28	1.66	0.00	0.00	0.00	4.03	0.00	12.31	0.00	6.01	0.00	0.00	0.00	6.63	6.81	0.00	0.00	0.00	0.00	0.00	0.00	0.00
TRINITY_DN213909_c5_g2	3.41	0.00	0.00	0.00	1.89	1.66	6.14	1.70	0.00	0.00	3.43	5.84	2.14	0.00	0.00	0.00	0.00	0.00	2.02	0.00	0.00	5.27	0.00	0.00	1.68	0.00	1.69	0.00	0.00	1.60
TRINITY_DN213909_c5_g3	0.00	0.00	0.00	7.55	0.00	0.00	0.00	0.00	0.00	0.00	0.00	9.95	0.00	0.00	0.00	0.00	9.88	0.00	0.00	0.00	0.00	27.95	0.00	0.00	0.00	0.00	0.00	0.00	0.00	0.00
TRINITY_DN213909_c6_g1	40.30	0.00	0.00	0.00	0.00	10.02	261.44	0.00	91.00	0.00	0.00	148.16	259.62	10.65	0.00	0.00	0.00	0.00	90.09	0.00	0.00	0.00	0.00	25.99	552.68	0.00	496.55	0.00	0.00	491.08
TRINITY_DN213909_c7_g1	209.46	0.00	143.15	83.29	83.36	60.34	209.34	269.40	70.83	0.00	4.21	394.80	383.17	0.00	400.88	9.25	3.75	3.02	181.55	202.97	251.42	0.00	3.49	183.89	86.67	230.02	188.41	0.00	0.00	105.40
TRINITY_DN21390_c0_g1	0.00	0.00	0.00	0.00	0.00	0.00	0.00	0.00	0.00	0.00	0.00	0.00	0.00	14.10	0.00	0.00	0.00	0.00	0.00	0.00	0.00	0.00	8.03	0.00	0.00	0.00	0.00	0.00	0.00	0.00
TRINITY_DN213910_c0_g1	0.00	12.59	0.00	0.00	0.00	8.81	0.00	0.00	0.00	0.00	0.00	11.78	0.00	0.00	0.00	0.00	0.00	0.00	0.00	0.00	0.00	0.00	0.00	0.00	0.00	0.00	14.43	0.00	0.00	0.00
TRINITY_DN213910_c1_g1	0.00	0.00	0.00	0.00	0.00	0.00	0.00	0.00	0.00	0.00	0.00	12.20	0.00	0.00	0.00	0.00	0.00	0.00	0.00	0.00	0.00	6.26	0.00	5.89	0.00	0.00	0.00	0.00	0.00	0.00
TRINITY_DN213910_c3_g1	0.00	6.88	0.00	0.00	0.00	87.36	0.00	18.40	0.00	0.00	0.00	4.43	0.00	0.00	0.00	0.00	0.00	72.99	0.00	1.41	0.00	0.00	0.00	20.92	0.00	0.00	0.00	0.00	0.00	41.01
TRINITY_DN213910_c4_g1	0.00	3.40	1.99	0.00	8.25	12.86	28.95	12.59	0.00	0.00	18.45	22.39	0.00	0.00	0.00	0.00	4.15	16.14	44.25	0.00	0.00	0.00	32.60	6.13	18.39	0.00	0.00	3.20	17.75	14.25
TRINITY_DN213910_c4_g2	0.00	4.81	0.00	0.64	2.53	0.00	4.78	4.65	7.29	4.87	4.96	3.58	8.03	5.65	5.99	9.49	14.17	19.78	12.01	1.98	0.68	8.89	4.35	0.00	5.27	7.02	0.00	0.00	0.00	4.64
TRINITY_DN213910_c4_g3	0.00	3.53	0.00	0.00	7.62	9.81	0.00	13.62	0.00	3.38	21.82	16.87	0.00	0.00	9.14	0.00	0.00	55.43	0.00	5.97	0.00	3.48	41.15	55.05	0.00	14.59	7.48	8.20	7.49	35.66
TRINITY_DN213910_c4_g4	3.01	7.92	11.64	0.00	13.10	15.77	21.30	0.00	6.25	0.00	21.28	35.69	0.00	0.00	10.74	3.53	0.00	35.80	14.34	19.93	29.82	13.86	35.07	53.19	22.96	20.60	22.98	5.22	26.24	43.87
TRINITY_DN213910_c5_g1	0.00	0.00	0.00	0.00	0.00	10.29	0.00	0.00	0.00	0.00	0.00	0.00	0.00	0.00	0.00	0.00	0.00	59.03	0.00	0.00	0.00	0.00	0.50	0.00	0.00	0.00	0.00	0.00	84.43	0.00
TRINITY_DN213910_c6_g1	0.00	0.00	0.00	4.76	0.00	0.00	0.00	0.00	0.00	0.00	12.51	0.00	0.00	0.00	0.00	0.00	0.00	0.00	0.00	0.00	0.00	0.00	11.61	0.00	0.00	0.00	0.00	0.00	0.00	0.00
TRINITY_DN213911_c1_g1	0.00	0.00	0.00	320.65	6.85	152.60	177.35	83.55	6.42	130.46	61.38	114.90	7.57	0.00	0.00	260.68	0.00	6.38	198.93	152.09	0.00	190.07	158.31	119.71	342.77	109.25	0.00	129.82	260.85	67.34
TRINITY_DN213911_c2_g1	0.00	0.00	0.00	0.00	5.28	7.91	0.00	0.00	0.00	0.00	0.00	9.67	0.00	0.00	0.00	0.00	0.00	0.00	0.00	0.00	0.00	7.70	0.00	0.00	0.00	85.30	0.00	0.00	0.00	22.26
TRINITY_DN213911_c3_g1	1.47	0.00	0.00	0.00	2.75	0.00	65.11	2.79	6.40	7.90	0.00	20.94	4.38	0.00	4.61	0.00	0.00	6.01	0.00	0.00	0.00	0.00	0.00	2.38	0.00	0.00	0.00	0.00	0.00	0.00
TRINITY_DN213911_c3_g2	29.39	0.00	51.53	0.00	23.58	28.44	135.69	6.27	0.00	5.73	0.00	26.39	0.00	0.00	0.00	0.00	0.00	0.00	0.00	0.00	0.00	0.00	0.00	0.00	0.00	0.00	0.00	0.00	0.00	0.00
TRINITY_DN213911_c4_g1	174.46	69.19	110.00	55.10	112.66	100.10	107.40	74.08	61.38	80.16	91.80	80.15	17.80	0.00	13.52	4.44	3.31	5.37	14.24	70.44	41.18	90.33	112.00	21.67	82.80	39.39	0.00	14.43	0.00	46.33
TRINITY_DN213911_c5_g1	0.87	8.45	5.64	5.90	5.27	7.84	5.60	5.78	2.19	3.93	5.74	4.73	4.09	7.14	8.35	10.86	8.98	24.71	4.29	2.81	2.44	2.88	4.86	3.78	3.48	3.09	0.88	0.42	3.19	1.87
TRINITY_DN213911_c6_g1	0.00	0.00	0.00	16.88	0.00	0.00	0.00	0.00	0.00	10.31	0.00	0.00	28.88	0.00	27.47	16.03	0.00	0.00	0.00	0.00	0.00	0.00	0.00	0.00	0.00	0.00	0.00	0.00	0.00	0.00
TRINITY_DN213911_c7_g1	280.31	92.27	340.81	133.56	72.60	82.90	34.04	13.79	36.02	40.13	18.32	4.08	101.80	388.80	426.82	136.34	69.93	37.92	57.50	80.01	15.71	33.55	48.75	19.15	36.45	35.96	40.10	83.18	57.53	11.83
TRINITY_DN213912_c1_g1	0.00	6.18	0.00	11.21	16.70	0.00	0.00	0.00	0.00	0.00	0.00	14.20	15.93	11.83	0.00	0.00	0.00	6.18	4.25	0.00	0.00	0.00	0.00	0.00	0.00	17.72	0.00	0.00	0.00	7.33
TRINITY_DN213912_c2_g2	0.00	11.63	0.00	0.00	0.00	0.00	0.00	0.00	0.00	0.00	0.00	0.00	8.94	0.00	0.00	0.00	0.00	7.99	0.00	0.00	0.00	0.00	0.00	0.00	0.00	0.00	0.00	0.00	0.00	0.00
TRINITY_DN213912_c2_g3	0.00	13.67	0.00	0.00	0.00	0.00	0.00	0.00	0.00	12.28	0.00	0.00	0.00	0.00	11.23	0.00	12.64	9.49	0.00	0.00	0.00	0.00	0.00	0.00	0.00	0.00	0.00	0.00	0.00	0.00
TRINITY_DN213912_c3_g1	22.12	0.00	13.09	0.00	0.00	0.00	0.00	0.00	0.00	0.00	0.00	7.41	0.00	0.00	0.00	0.00	0.00	0.00	0.00	0.00	0.00	0.00	0.00	0.00	0.00	0.00	0.00	0.00	0.00	0.00
TRINITY_DN213913_c0_g1	0.00	0.00	0.00	0.00	0.00	0.00	0.00	0.00	0.00	0.00	0.00	0.00	0.00	0.00	0.00	0.00	0.00	0.00	0.00	7.06	16.81	0.00	0.00	0.00	0.00	20.32	0.00	0.00	0.00	0.00
TRINITY_DN213913_c1_g1	0.00	0.00	0.00	0.00	0.00	0.00	0.00	0.00	0.00	0.00	0.00	0.00	0.00	0.00	0.00	0.00	0.00	0.00	0.00	0.00	0.00	0.00	0.00	0.00	0.00	19.02	0.00	0.00	0.00	0.00
TRINITY_DN213913_c2_g1	0.00	0.00	0.00	0.00	0.00	0.00	76.39	3.63	1.43	34.54	2.33	5.27	0.00	0.00	0.00	0.00	0.00	0.00	447.98	340.32	343.36	247.27	272.93	257.43	655.75	952.17	253.88	206.63	114.68	65.79
TRINITY_DN213913_c3_g1	426.40	157.27	182.56	162.11	275.91	262.49	185.78	182.54	194.49	199.09	128.26	238.67	357.41	176.33	159.17	179.67	109.07	187.93	143.80	179.44	264.95	258.92	402.23	149.91	213.32	710.51	556.22	294.03	571.29	108.47
TRINITY_DN213913_c3_g2	42.98	92.77	35.00	103.86	126.26	460.97	217.07	48.53	48.64	76.82	69.45	82.86	62.74	47.92	21.78	231.33	80.88	187.36	45.59	137.13	91.64	227.18	143.05	65.45	729.72	856.35	1111.90	512.77	634.72	1633.92
TRINITY_DN213913_c3_g3	341.80	15.32	18.08	37.20	60.91	33.43	0.00	60.65	7.43	0.00	16.07	19.03	154.36	0.00	0.00	47.20	0.00	83.00	38.86	16.21	0.00	49.45	43.08	28.18	157.42	296.86	129.85	200.51	221.09	250.29
TRINITY_DN213914_c10_g1	6.27	0.00	0.00	0.00	0.00	0.00	0.00	0.00	0.00	0.00	0.00	0.00	0.00	0.00	0.00	6.23	0.00	0.00	0.00	0.00	0.00	0.00	7.63	0.00	0.00	0.00	0.00	0.00	0.00	0.00
TRINITY_DN213914_c11_g1	0.00	0.00	0.00	0.00	0.00	0.00	0.00	0.00	0.00	0.00	0.00	0.00	0.00	0.00	0.00	0.00	0.00	0.00	0.00	0.00	0.00	0.00	0.00	0.00	0.00	0.00	14.95	0.00	0.00	0.00
TRINITY_DN213914_c1_g1	0.00	6.06	0.00	4.70	2.22	0.00	3.09	6.40	0.00	0.00	0.00	0.00	0.00	0.00	0.00	0.00	0.00	0.00	3.02	0.00	0.00	2.97	0.00	0.00	0.00	3.10	0.00	7.15	13.12	0.00
TRINITY_DN213914_c2_g1	0.00	1.50	0.00	0.00	1.25	1.43	3.48	3.58	0.00	1.62	3.61	4.99	0.00	0.00	0.00	5.86	3.42	0.00	0.00	0.00	0.00	1.66	0.68	0.00	1.77	0.00	1.78	0.00	0.00	1.68
TRINITY_DN213914_c2_g2	0.00	5.66	0.00	0.00	6.71	0.00	0.00	0.00	0.00	0.00	0.00	0.00	0.00	0.00	0.00	0.00	0.00	0.00	0.00	0.00	0.00	0.00	0.00	0.00	0.00	0.00	0.00	0.00	0.00	4.59
TRINITY_DN213914_c3_g1	0.00	24.20	0.00	18.78	0.00	1.50	0.00	0.00	0.00	0.00	0.00	12.29	0.00	0.00	0.00	0.00	0.00	31.44	0.00	53.30	0.00	50.59	0.00	54.65	0.00	89.14	0.00	12.94	2.93	24.19
TRINITY_DN213914_c4_g1	36.27	11.86	0.00	0.00	0.00	0.00	0.00	14.69	0.00	0.00	23.36	0.00	0.00	0.00	22.63	0.00	5.04	23.18	0.00	0.00	0.00	0.00	0.00	0.00	0.00	0.00	0.00	0.00	0.00	0.00
TRINITY_DN213914_c4_g10	0.00	0.00	0.00	0.00	0.00	0.00	0.00	0.00	0.00	0.00	0.00	12.88	0.00	0.00	0.00	0.00	0.00	5.76	0.00	0.00	0.00	0.00	0.00	0.00	0.00	0.00	0.00	0.00	0.00	7.80
TRINITY_DN213914_c4_g11	2.15	0.00	0.00	1.05	1.01	1.05	0.00	0.00	0.00	0.00	0.00	0.00	4.54	3.35	5.92	2.16	0.00	1.05	5.97	3.32	0.00	2.35	3.39	0.00	0.00	1.25	1.26	0.00	0.00	0.00
TRINITY_DN213914_c4_g12	0.00	0.00	0.00	0.00	0.00	0.00	1.29	1.33	0.00	0.00	0.00	2.48	5.90	0.00	1.48	3.37	1.28	1.09	0.00	0.00	0.00	0.00	0.00	0.00	0.00	0.00	0.00	0.00	0.00	3.78
TRINITY_DN213914_c4_g13	0.00	6.67	0.00	0.00	0.00	2.53	0.00	0.00	0.00	0.00	0.00	0.00	0.00	0.00	0.00	5.17	0.00	0.00	0.00	0.00	0.00	0.00	0.00	0.00	3.53	0.00	0.00	0.00	0.00	0.00
TRINITY_DN213914_c4_g14	0.00	9.10	0.00	12.99	5.99	12.64	0.00	0.00	0.00	0.00	0.00	0.00	0.00	0.00	5.88	0.00	0.00	0.00	0.00	0.00	0.00	0.00	7.83	0.00	0.00	0.00	0.00	0.00	0.00	0.00
TRINITY_DN213914_c4_g2	0.00	0.00	0.00	0.00	3.60	0.00	10.68	0.00	0.00	0.00	0.00	0.00	0.00	0.00	0.00	0.00	0.00	0.00	0.00	0.00	0.00	0.00	0.00	0.00	0.00	0.00	0.00	0.00	0.00	0.00
TRINITY_DN213914_c4_g3	0.00	0.00	0.00	0.00	0.00	0.00	0.00	0.00	0.00	0.00	0.00	0.00	0.00	12.58	0.00	0.00	0.00	11.45	0.00	0.00	0.00	0.00	0.00	0.00	0.00	0.00	0.00	0.00	0.00	0.00
TRINITY_DN213914_c4_g4	0.00	0.00	0.00	2.58	0.00	5.10	3.44	0.00	0.00	0.00	0.00	6.48	0.00	5.51	0.00	0.00	0.00	0.00	0.00	0.00	0.00	0.00	0.00	0.00	0.00	0.00	0.00	0.00	0.00	0.00
TRINITY_DN213914_c4_g5	0.61	4.36	0.00	2.21	0.52	2.28	0.61	0.65	1.53	0.57	2.55	1.77	2.34	0.00	1.22	5.59	0.00	4.66	0.59	0.00	0.00	1.16	0.00	0.00	2.45	0.62	1.86	0.00	1.54	2.43
TRINITY_DN213914_c4_g6	0.00	0.00	0.00	0.00	0.00	0.00	3.70	3.85	0.00	0.00	0.00	0.00	0.00	8.82	0.00	0.00	0.00	8.09	0.00	0.00	0.00	0.00	0.00	0.00	0.00	0.00	0.00	0.00	0.00	0.00
TRINITY_DN213914_c4_g7	0.00	6.83	0.00	0.00	0.00	0.00	0.00	0.00	0.00	3.26	0.00	0.00	0.00	0.00	0.00	0.00	0.00	7.69	0.00	0.00	0.00	3.36	0.00	0.00	0.00	0.00	0.00	0.00	0.00	0.00
TRINITY_DN213914_c4_g8	0.00	5.51	0.00	0.00	0.00	0.00	0.00	2.89	0.00	0.00	2.95	7.94	0.00	0.00	0.00	0.00	0.00	0.00	0.00	0.00	0.00	0.00	2.48	0.00	0.00	2.81	0.00	0.00	0.00	0.00
TRINITY_DN213914_c4_g9	0.00	0.00	0.00	0.00	0.00	0.00	0.00	0.00	0.00	0.00	0.00	0.00	0.00	25.47	0.00	0.00	0.00	0.00	0.00	0.00	0.00	0.00	0.00	0.00	0.00	0.00	0.00	0.00	0.00	0.00
TRINITY_DN213914_c5_g1	0.88	2.13	0.00	2.57	0.00	2.84	0.98	2.03	1.64	0.92	4.06	0.00	0.92	1.88	0.00	0.88	0.00	0.86	0.96	0.90	0.00	0.94	0.00	0.88	0.00	0.00	0.00	0.00	0.00	0.00
TRINITY_DN213914_c6_g1	0.00	1.82	0.00	0.00	0.00	0.00	0.00	1.88	0.00	0.00	0.00	1.74	0.00	0.00	0.00	0.00	0.00	0.00	0.00	0.00	0.00	0.00	0.00	0.00	0.00	1.84	1.86	0.00	1.40	0.00
TRINITY_DN213914_c7_g1	0.00	0.00	0.00	6.66	0.00	3.28	0.00	0.00	0.00	0.00	0.00	0.00	0.00	0.00	0.00	0.00	0.00	0.00	0.00	0.00	0.00	0.00	4.01	0.00	0.00	0.00	0.00	0.00	0.00	0.00
TRINITY_DN213914_c8_g1	0.00	0.00	0.00	0.00	0.00	0.00	0.00	0.00	0.00	0.00	0.00	0.00	0.00	0.00	0.00	112.37	0.00	0.00	0.00	30.82	43.15	0.00	0.00	0.00	0.00	0.00	0.00	0.00	0.00	0.00
TRINITY_DN213914_c9_g1	0.00	0.00	0.00	0.00	0.00	0.00	0.00	0.00	0.00	0.00	0.00	0.00	0.00	0.00	0.00	8.16	0.00	0.00	0.00	0.00	0.00	10.67	0.00	0.00	0.00	0.00	0.00	0.00	0.00	0.00
TRINITY_DN213915_c2_g1	0.00	0.00	12.58	0.00	0.00	0.00	0.00	0.00	0.00	0.00	0.00	0.00	0.00	0.00	0.00	36.15	0.00	0.00	0.00	0.00	0.00	0.00	0.00	0.00	0.00	0.00	0.00	0.00	0.00	0.00
TRINITY_DN213915_c3_g1	0.00	0.00	0.00	0.00	0.00	0.00	0.00	3.43	1.41	0.00	0.00	10.33	0.00	0.00	0.00	0.00	0.00	0.00	0.00	0.00	8.59	0.00	0.00	0.00	0.00	0.00	65.67	0.00	0.00	29.58
TRINITY_DN213915_c3_g2	0.00	0.00	7.87	0.00	0.00	0.00	0.00	4.87	0.00	0.00	0.00	4.40	0.00	0.00	0.00	0.00	0.00	0.00	0.00	0.00	8.62	0.00	0.00	0.00	0.00	0.00	0.00	0.00	0.00	0.00
TRINITY_DN213915_c3_g3	0.00	0.00	0.00	0.00	0.00	0.00	0.00	0.00	0.00	7.80	0.00	0.00	0.00	0.00	0.00	18.35	0.00	0.00	0.00	0.00	0.00	16.02	0.00	0.00	0.00	0.00	0.00	0.00	0.00	0.00
TRINITY_DN213915_c4_g1	0.00	0.00	0.00	13.55	4.42	0.00	2.96	0.00	22.38	2.68	6.08	0.00	0.00	0.00	0.00	0.00	5.61	0.00	3.18	0.00	0.00	5.53	0.00	0.00	0.00	3.27	0.00	2.24	2.06	0.00
TRINITY_DN213915_c5_g1	0.00	0.00	0.00	0.00	0.00	0.00	2.32	0.00	0.00	0.00	0.00	0.00	15.72	0.00	0.00	0.00	0.00	4.27	0.00	0.00	0.00	0.00	0.00	0.00	0.00	2.33	6.83	0.00	0.00	0.00
TRINITY_DN213915_c5_g2	6.22	8.77	0.00	6.44	3.53	0.00	0.00	0.00	6.55	0.00	19.20	0.00	5.98	0.00	0.00	6.33	8.50	6.18	0.00	0.00	0.00	0.00	0.00	0.00	0.00	0.00	0.00	0.00	0.00	0.00
TRINITY_DN213915_c5_g3	3.35	0.00	0.00	0.00	0.00	0.00	0.00	0.00	0.00	0.00	2.12	0.00	0.00	7.01	5.57	0.00	3.98	11.17	0.00	0.00	0.00	0.00	0.00	0.00	0.00	0.00	0.00	0.00	0.00	0.00
TRINITY_DN213915_c5_g4	0.00	0.00	0.00	0.00	3.87	0.00	0.00	0.00	0.00	0.00	0.00	0.00	0.00	0.00	4.70	0.00	10.99	0.00	0.00	0.00	0.00	0.00	0.00	0.00	0.00	0.00	0.00	0.00	0.00	0.00
TRINITY_DN213915_c5_g5	0.00	0.00	0.00	0.00	0.00	8.27	11.26	0.00	0.00	0.00	0.00	11.13	0.00	0.00	0.00	0.00	0.00	0.00	0.00	0.00	0.00	0.00	0.00	0.00	0.00	0.00	0.00	0.00	0.00	0.00
TRINITY_DN213915_c5_g6	0.00	1.94	0.00	1.58	1.51	0.00	1.94	0.00	0.00	0.00	0.00	1.86	0.00	0.00	1.78	3.23	0.00	0.00	1.89	0.00	0.00	1.86	0.00	0.00	0.00	0.00	0.00	0.00	0.00	0.00
TRINITY_DN213915_c5_g7	0.00	0.00	0.00	0.00	0.00	0.00	0.00	0.00	4.23	0.00	0.00	5.26	4.29	25.58	0.00	0.00	0.00	0.00	0.00	0.00	0.00	0.00	0.00	0.00	0.00	0.00	0.00	0.00	0.00	0.00
TRINITY_DN213915_c6_g1	0.00	0.00	14.94	0.00	0.00	12.02	15.48	15.65	0.00	14.84	0.00	15.42	0.00	0.00	0.00	0.00	0.00	0.00	0.00	12.40	0.00	0.00	0.00	0.00	0.00	0.00	0.00	0.00	0.00	0.00
TRINITY_DN213915_c7_g1	0.00	13.81	0.00	0.00	0.00	0.00	0.00	0.00	0.00	0.00	0.00	0.00	0.00	0.00	0.00	0.00	0.00	0.00	0.00	0.00	0.00	0.00	0.00	0.00	0.00	0.00	0.00	0.00	0.00	0.00
TRINITY_DN213915_c8_g1	0.00	0.00	0.00	0.00	0.00	0.00	0.00	0.00	0.00	0.00	0.00	0.00	0.00	0.00	0.00	0.00	0.00	0.00	0.00	0.00	0.00	0.00	0.00	0.00	0.00	0.00	0.00	0.00	10.79	0.00
TRINITY_DN213916_c0_g1	8.25	10.73	1.93	15.84	8.99	25.70	47.93	31.55	2.61	9.72	12.75	24.01	9.13	2.75	3.41	10.08	1.44	12.63	27.06	23.26	1.56	32.38	9.10	5.32	18.51	48.60	17.07	10.83	10.69	18.82
TRINITY_DN213916_c0_g2	0.00	0.00	0.00	60.20	11.34	11.34	30.55	29.97	24.25	0.00	0.00	56.11	0.00	0.00	0.00	46.59	0.00	22.08	0.00	0.00	0.00	0.00	0.00	0.00	0.00	17.72	34.65	11.57	0.00	0.00
TRINITY_DN213916_c0_g3	24.04	45.16	19.25	32.36	7.43	7.86	323.08	253.21	33.06	92.79	70.73	116.77	8.67	17.04	9.16	0.00	31.62	31.00	138.69	43.25	42.14	83.30	9.59	0.00	90.86	207.27	116.11	0.00	0.00	73.08
TRINITY_DN213916_c0_g4	0.00	57.58	12.58	31.39	38.30	10.17	67.29	27.29	20.84	77.33	14.41	93.59	33.55	0.00	0.00	10.22	0.00	0.00	26.48	43.17	40.57	25.42	60.72	0.00	41.45	99.85	115.62	0.00	0.00	26.69
TRINITY_DN213916_c0_g5	11.59	15.18	9.95	63.03	10.81	45.30	128.08	64.68	6.00	43.76	49.86	105.91	30.84	3.07	3.25	28.91	14.78	22.46	68.48	28.72	14.32	67.47	30.65	6.88	48.53	82.65	52.48	2.91	5.31	18.01
TRINITY_DN213916_c1_g1	1.24	0.00	0.00	0.00	0.00	0.00	0.00	0.00	0.00	0.00	0.00	0.00	0.00	0.00	0.00	0.00	11.44	0.00	0.00	0.00	0.00	0.00	0.00	0.00	0.00	0.00	0.00	0.00	0.00	0.00
TRINITY_DN213917_c0_g1	33.18	31.09	85.08	66.75	26.88	16.29	0.00	0.00	0.00	0.00	0.00	0.00	11.96	5.91	12.58	33.00	7.39	0.00	15.23	6.17	21.79	7.53	27.02	7.23	24.71	17.26	54.84	39.94	0.00	0.00
TRINITY_DN213917_c1_g1	139.69	90.24	177.27	54.07	29.96	114.55	270.82	316.07	101.56	240.79	406.41	377.48	273.07	591.48	880.64	127.27	266.87	316.63	72.04	69.39	66.30	105.93	75.41	114.01	118.04	33.28	80.59	46.39	150.11	115.41
TRINITY_DN213917_c2_g1	50.35	134.59	124.61	141.23	100.99	110.85	77.42	90.37	58.85	92.75	99.74	186.35	242.88	91.09	187.18	135.37	158.38	242.74	74.25	99.49	43.88	87.14	93.52	114.59	98.46	96.18	99.35	51.66	34.30	93.07
TRINITY_DN213917_c2_g2	0.00	0.00	0.00	0.00	3.64	0.00	0.00	0.00	0.00	0.00	0.00	5.12	0.00	0.00	0.00	0.00	0.00	3.78	0.00	0.00	0.00	0.00	0.00	9.79	0.00	0.00	5.80	0.00	0.00	0.00
TRINITY_DN213917_c2_g3	21.26	45.83	24.58	17.56	23.11	19.15	4.86	20.33	0.00	0.00	0.00	0.00	11.98	7.53	31.91	14.13	0.00	10.29	15.14	19.75	17.98	14.18	42.49	8.73	5.13	43.92	53.08	17.95	6.48	0.00
TRINITY_DN213917_c3_g1	0.00	0.00	0.00	0.00	75.02	0.00	0.00	0.00	0.00	0.00	0.00	0.00	9.92	0.00	0.00	0.00	0.00	0.00	0.00	0.00	0.00	0.00	0.00	0.00	0.00	0.00	0.00	0.00	0.00	0.00
TRINITY_DN213917_c5_g1	0.00	0.00	0.00	43.86	17.36	28.89	25.75	35.37	19.64	0.00	28.45	41.69	6.73	0.00	0.00	0.00	0.00	36.10	17.02	6.89	0.00	0.00	7.57	8.18	36.71	29.59	29.65	0.00	57.00	0.00
TRINITY_DN213918_c11_g1	0.00	0.00	0.00	3.58	0.00	0.00	9.91	10.35	0.00	4.70	5.38	0.00	22.71	7.66	0.00	0.00	4.71	0.00	4.87	0.00	0.00	0.00	4.33	0.00	41.84	25.74	5.26	0.00	6.59	0.00
TRINITY_DN213918_c12_g1	0.00	0.00	0.00	4.63	25.85	13.60	0.00	0.00	0.00	0.00	0.00	0.00	9.96	0.00	0.00	0.00	12.30	8.95	0.00	0.00	0.00	0.00	0.00	0.00	6.88	0.00	0.00	0.00	0.00	0.00
TRINITY_DN213918_c12_g2	10.31	15.65	0.00	137.22	127.64	169.37	13.33	28.10	0.00	0.00	31.86	0.00	55.33	0.00	0.00	55.47	0.00	55.95	0.00	0.00	0.00	0.00	0.00	0.00	0.00	0.00	32.68	11.43	0.00	0.00
TRINITY_DN213918_c13_g1	6.68	0.00	7.96	63.12	91.34	48.17	0.00	47.07	0.00	8.76	0.00	0.00	170.47	0.00	0.00	7.26	0.00	7.09	18.17	7.35	0.00	8.93	0.00	0.00	29.31	42.70	0.00	6.94	6.13	0.00
TRINITY_DN213918_c13_g2	11.79	0.00	0.00	115.81	166.12	142.55	45.17	15.34	23.33	0.00	45.22	0.00	112.66	0.00	0.00	0.00	0.00	40.58	26.93	0.00	0.00	0.00	13.50	0.00	30.60	37.66	0.00	0.00	0.00	0.00
TRINITY_DN213918_c13_g3	0.00	0.00	0.00	11.89	21.76	23.16	0.00	0.00	0.00	0.00	0.00	0.00	0.00	0.00	0.00	0.00	0.00	11.45	15.07	0.00	0.00	0.00	0.00	14.98	0.00	0.00	0.00	0.00	0.00	0.00
TRINITY_DN213918_c14_g1	15.63	10.66	0.00	0.00	18.21	18.66	5.41	0.00	4.13	30.87	5.90	20.47	0.00	0.00	0.00	0.00	0.00	0.00	0.00	0.00	0.00	0.00	0.00	0.00	5.74	5.69	23.20	3.98	3.57	44.06
TRINITY_DN213918_c14_g2	0.89	0.00	0.00	1.59	5.86	1.73	0.99	0.00	1.58	1.82	0.00	1.89	0.00	0.00	0.00	0.00	0.00	0.00	0.00	0.00	0.00	0.93	0.00	0.00	0.00	10.47	1.02	1.60	6.39	15.46
TRINITY_DN213918_c14_g3	16.36	0.00	0.00	8.26	0.00	16.04	10.96	0.00	0.00	10.50	11.98	0.00	0.00	26.08	9.35	0.00	0.00	0.00	0.00	0.00	0.00	0.00	0.00	10.75	0.00	26.44	0.00	0.00	22.68	10.65
TRINITY_DN213918_c15_g1	4.49	1.30	0.00	4.39	3.15	1.23	0.00	0.00	1.06	2.41	0.00	1.24	0.00	0.00	0.00	0.00	2.57	1.09	0.00	0.00	0.00	2.46	0.00	0.00	6.54	2.61	10.54	3.31	6.19	5.32
TRINITY_DN213918_c15_g2	7107.00	7642.65	6524.40	3577.75	5586.33	4985.74	3374.04	2892.86	2885.84	4281.86	2919.66	3966.92	1151.86	1039.93	1086.08	673.22	1271.53	1486.06	2014.80	1922.88	2533.52	2735.32	1790.61	1694.31	3093.14	4083.13	4051.39	1165.14	1023.61	2776.20
TRINITY_DN213918_c16_g1	0.00	0.00	0.00	17.21	47.33	58.47	0.00	0.00	0.00	0.00	0.00	0.00	9.22	0.00	0.00	8.41	0.00	8.24	0.00	0.00	0.00	0.00	0.00	11.18	0.00	0.00	0.00	0.00	0.00	0.00
TRINITY_DN213918_c17_g1	0.00	0.00	0.00	29.89	20.61	21.78	0.00	0.00	0.00	9.61	0.00	0.00	16.03	0.00	0.00	0.00	0.00	0.00	0.00	0.00	0.00	0.00	8.92	0.00	0.00	0.00	0.00	0.00	0.00	0.00
TRINITY_DN213918_c18_g1	0.00	0.00	0.00	37.89	52.04	91.96	0.00	0.00	0.00	0.00	0.00	0.00	0.00	0.00	0.00	0.00	0.00	9.08	0.00	0.00	0.00	11.78	0.00	0.00	25.66	0.00	0.00	0.00	0.00	12.14
TRINITY_DN213918_c19_g1	0.00	13.25	0.00	47.87	61.37	37.19	0.00	0.00	0.00	0.00	0.00	0.00	10.24	0.00	0.00	0.00	0.00	27.54	0.00	0.00	0.00	0.00	11.20	0.00	12.94	0.00	0.00	0.00	0.00	0.00
TRINITY_DN213918_c20_g1	0.00	0.00	0.00	9.68	0.00	47.00	12.58	0.00	9.72	0.00	0.00	0.00	31.06	0.00	10.98	0.00	0.00	0.00	0.00	0.00	0.00	0.00	0.00	0.00	0.00	0.00	0.00	0.00	0.00	0.00
TRINITY_DN213918_c21_g1	0.00	0.00	0.00	47.87	35.07	46.48	0.00	0.00	9.62	0.00	0.00	0.00	10.24	0.00	0.00	9.35	0.00	18.36	0.00	10.00	0.00	0.00	0.00	0.00	0.00	0.00	0.00	0.00	0.00	0.00
TRINITY_DN213918_c8_g1	0.00	0.00	0.00	14.61	36.23	33.37	13.55	0.00	0.00	0.00	0.00	0.00	20.95	0.00	0.00	0.00	0.00	9.41	0.00	0.00	0.00	0.00	0.00	0.00	7.24	7.41	0.00	0.00	0.00	0.00
TRINITY_DN213919_c2_g1	208.32	629.26	382.16	203.98	117.55	188.23	104.12	140.99	153.09	145.12	117.56	147.74	85.08	140.02	228.35	133.06	86.28	106.83	110.31	77.49	190.68	152.02	195.31	110.64	146.69	217.46	149.64	150.44	81.73	99.45
TRINITY_DN213920_c0_g1	0.00	1.46	0.00	9.55	30.12	11.18	13.11	0.00	15.43	32.64	8.52	23.63	16.29	6.48	0.00	14.52	15.62	25.63	41.27	0.00	0.00	11.22	5.43	40.02	10.12	2.31	22.29	0.70	55.23	95.51
TRINITY_DN213920_c0_g2	0.00	0.00	0.00	3.68	0.00	2.20	0.00	0.00	0.00	0.00	0.00	8.11	0.00	0.00	0.00	0.00	0.00	15.42	0.00	2.20	0.00	0.00	0.00	0.75	0.00	0.00	0.00	0.00	0.00	16.59
TRINITY_DN213920_c0_g3	0.00	0.00	0.00	26.31	0.00	33.44	0.00	0.00	0.00	0.00	0.00	39.44	0.00	0.00	0.00	0.00	0.00	201.62	0.00	0.00	0.00	5.79	0.00	16.25	0.00	0.00	12.87	17.42	0.00	60.65
TRINITY_DN213920_c0_g4	17.43	12.22	0.00	29.51	0.00	8.53	34.72	58.99	0.00	33.24	0.00	11.45	18.82	64.71	19.91	25.77	0.00	33.67	22.89	55.77	0.00	22.24	0.00	0.00	12.12	42.23	28.01	45.75	84.13	15.52
TRINITY_DN213920_c0_g5	0.00	0.00	0.00	8.40	0.00	2.45	0.00	0.00	0.00	0.00	0.00	0.00	3.13	0.00	0.00	0.00	0.00	2.85	0.00	0.00	0.00	0.00	0.00	3.50	0.00	0.00	0.00	0.00	0.00	0.00
TRINITY_DN213920_c1_g1	0.00	0.00	0.00	0.00	0.00	0.00	0.00	0.00	0.00	0.00	0.00	0.00	0.00	0.00	0.00	0.00	0.00	0.00	0.00	0.00	0.00	0.00	0.00	0.00	0.00	0.00	0.00	0.00	0.00	0.00
TRINITY_DN213921_c10_g1	0.00	0.00	0.00	10.51	27.47	0.00	0.00	0.00	0.00	0.00	0.00	0.00	0.00	10.53	22.72	0.00	0.00	0.00	0.00	0.00	0.00	12.29	0.00	0.00	0.00	0.00	0.00	0.00	9.28	0.00
TRINITY_DN213921_c2_g1	0.00	0.00	0.00	0.00	12.37	0.00	14.41	14.61	12.07	23.65	0.00	0.00	0.00	0.00	0.00	0.00	0.00	0.00	0.00	29.03	0.00	13.51	11.96	0.00	0.00	0.00	0.00	0.00	0.00	0.00
TRINITY_DN213921_c3_g1	53.39	31.84	0.00	14.76	0.00	22.83	0.00	12.12	0.00	0.00	38.75	0.00	62.01	0.00	0.00	0.00	0.00	8.69	19.36	9.55	0.00	0.00	21.32	0.00	49.67	67.12	43.30	9.46	0.00	11.65
TRINITY_DN213921_c4_g1	0.00	0.00	0.00	55.55	0.00	0.00	90.36	30.87	0.00	62.18	0.00	0.00	62.34	0.00	0.00	65.94	0.00	0.00	85.11	56.47	0.00	148.92	0.00	0.00	63.94	59.64	0.00	146.75	0.00	0.00
TRINITY_DN213921_c5_g1	0.00	4.14	0.00	1.68	0.00	0.00	0.00	0.00	0.00	0.00	0.00	0.00	0.00	0.00	0.00	0.00	0.00	3.32	0.00	0.00	1.93	0.00	0.00	4.56	0.00	1.21	2.13	1.69	0.00	0.00
TRINITY_DN213921_c6_g1	0.00	0.00	0.00	0.00	0.00	0.00	0.00	3.57	0.00	0.00	0.00	0.00	0.00	0.00	0.00	0.00	0.00	0.00	0.00	0.00	0.00	0.00	0.00	0.00	7.12	6.93	0.00	0.00	0.00	0.00
TRINITY_DN213921_c6_g2	0.00	3.14	0.00	0.89	0.00	0.89	0.00	0.00	0.00	0.00	0.00	0.00	0.00	0.00	0.00	0.00	0.00	0.00	0.00	0.00	0.00	0.00	4.32	0.00	0.00	0.00	6.83	0.00	0.00	4.06
TRINITY_DN213921_c7_g1	34.48	0.00	0.00	0.00	0.00	0.00	31.11	0.00	0.00	0.00	0.00	0.00	43.88	0.00	0.00	0.00	0.00	0.00	39.51	0.00	0.00	0.00	0.00	0.00	7.19	0.00	0.00	0.00	2.11	0.00
TRINITY_DN213921_c8_g1	258.63	332.07	458.65	355.41	284.88	359.21	325.13	339.71	265.06	377.91	350.33	468.44	223.14	275.70	472.02	315.89	248.40	489.54	203.05	218.20	69.86	399.84	290.77	304.53	320.40	565.37	393.82	301.42	357.36	404.30
TRINITY_DN213922_c1_g1	33.25	121.28	0.00	94.86	0.00	11.66	15.15	0.00	0.00	0.00	30.08	0.00	1594.29	0.00	0.00	1427.21	0.00	34.05	69.37	0.00	0.00	61.75	89.56	0.00	28.84	0.00	0.00	0.00	20.75	0.00
TRINITY_DN213922_c2_g1	5.81	0.00	13.77	35.08	10.82	23.88	41.46	0.00	42.93	53.91	17.81	23.36	36.03	0.00	19.82	0.00	9.71	11.25	15.97	6.46	0.00	0.00	0.00	0.00	17.25	0.00	0.00	0.00	0.00	7.61
TRINITY_DN213922_c3_g1	1.89	2.33	0.00	1.91	0.00	76.87	14.28	10.01	0.00	20.06	0.00	19.95	0.00	0.00	2.16	0.00	0.00	12.05	7.16	0.00	0.00	8.71	0.00	0.00	0.00	16.12	0.00	0.00	0.00	14.03
TRINITY_DN213922_c4_g1	171.13	215.94	213.93	143.03	128.45	177.15	385.18	170.74	75.84	148.74	158.89	289.30	520.43	263.37	328.66	165.75	249.03	229.74	243.73	243.64	128.04	387.34	198.93	229.38	511.89	539.55	405.69	202.31	162.33	295.88
TRINITY_DN213922_c4_g2	29.95	18.82	21.56	10.68	12.77	13.35	6.52	4.15	3.44	4.86	2.22	5.12	12.00	19.32	18.60	13.70	5.43	12.37	2.53	2.84	1.24	2.08	4.81	4.05	1.76	9.38	2.22	5.09	3.36	2.19
TRINITY_DN213922_c5_g1	0.00	0.00	0.00	5.43	0.00	0.00	0.00	0.00	0.00	0.00	0.00	0.00	0.00	0.00	0.00	0.00	0.00	0.00	0.00	0.00	0.00	0.00	0.00	0.00	0.00	0.00	0.00	0.00	0.00	0.00
TRINITY_DN213923_c0_g1	0.00	0.00	0.00	0.00	0.00	0.00	0.00	0.00	0.00	0.00	0.00	0.00	0.00	0.00	0.00	1.58	0.00	4.59	0.00	0.00	0.00	0.00	0.00	0.00	0.00	0.00	0.00	0.00	0.00	1.82
TRINITY_DN213923_c0_g2	0.00	0.00	0.00	0.00	0.00	0.00	0.00	0.00	0.00	0.00	0.00	0.00	0.00	0.00	0.00	0.00	0.00	0.00	0.00	0.00	0.00	0.00	0.00	0.00	0.00	0.00	15.53	0.00	9.06	0.00
TRINITY_DN213923_c1_g1	0.00	0.00	0.00	0.00	0.00	0.00	129.43	86.97	23.75	102.46	170.71	131.63	0.00	0.00	0.00	0.00	0.00	10.16	221.66	667.44	40.24	374.86	486.80	547.55	3.75	0.00	3.74	2.73	0.00	0.00
TRINITY_DN213923_c1_g3	12.97	31.80	4.15	36.40	6.92	1.81	18.33	14.17	0.00	17.03	9.59	52.24	1.96	1.94	30.32	33.36	17.82	48.60	33.51	15.74	0.00	48.27	14.36	10.12	9.38	62.11	69.23	20.22	18.72	34.85
TRINITY_DN213923_c2_g1	161.22	557.78	123.43	371.38	199.86	374.09	205.15	592.22	229.15	237.15	216.36	290.43	90.76	180.80	47.07	66.61	15.28	323.12	54.92	49.39	4.12	29.11	14.87	15.57	81.20	302.91	355.86	127.94	68.03	246.17
TRINITY_DN213923_c2_g2	0.00	0.00	0.00	0.00	0.00	11.30	44.10	28.30	11.42	14.10	15.57	43.94	0.00	0.00	13.26	0.00	0.00	0.00	0.00	0.00	0.00	13.74	0.00	0.00	0.00	0.00	18.14	0.00	0.00	14.73
TRINITY_DN213923_c3_g1	0.00	0.00	0.00	0.00	0.00	0.00	0.00	0.00	0.00	12.17	0.00	0.00	0.00	0.00	0.00	0.00	0.00	0.00	0.00	0.00	0.00	0.00	0.00	0.00	0.00	0.00	0.00	0.00	0.00	0.00
TRINITY_DN213924_c0_g1	0.00	0.00	0.00	0.00	11.27	17.72	16.29	4.25	6.28	11.50	4.37	3.83	0.00	0.00	6.78	0.00	3.87	5.85	7.99	3.34	0.00	0.00	0.00	0.00	0.00	20.72	17.00	0.00	0.00	3.78
TRINITY_DN213924_c1_g1	0.00	60.40	8.52	161.31	62.33	44.12	0.00	32.28	14.85	9.29	21.38	28.54	15.43	0.00	0.00	73.02	9.45	28.36	48.15	56.98	0.00	18.89	25.82	9.39	20.66	45.82	0.00	0.00	0.00	0.00
TRINITY_DN213924_c2_g1	222.99	447.47	168.07	251.43	86.43	169.07	201.57	153.38	111.73	92.53	137.18	145.69	135.91	82.47	110.03	205.43	83.12	114.23	253.00	185.95	280.73	295.74	280.42	129.13	482.54	1055.00	726.80	201.82	328.24	385.08
TRINITY_DN213924_c3_g1	120.84	25.41	108.39	42.88	228.28	81.21	135.54	330.09	173.44	1168.55	165.53	888.37	0.00	0.00	4.86	1205.51	24.05	1034.66	8.24	4.81	12.81	81.65	0.00	15.91	0.00	0.00	0.00	72.63	2.42	12.66
TRINITY_DN213924_c4_g1	0.00	9.22	23.19	15.43	4.61	3.59	4.92	5.90	6.50	19.77	34.58	19.58	4.17	19.32	9.55	32.58	2.08	10.34	13.01	16.81	66.23	76.21	81.27	69.20	0.00	0.00	2.52	1.96	3.61	0.00
TRINITY_DN213924_c5_g1	11.58	38.52	17.33	42.12	10.49	73.39	23.93	52.80	41.21	55.97	55.63	87.54	6.73	0.00	12.09	0.00	0.00	0.00	43.53	41.26	0.00	96.53	76.31	22.55	2.97	19.57	13.72	17.92	0.00	44.50
TRINITY_DN213924_c5_g2	0.00	0.00	0.00	0.00	8.58	0.00	0.00	0.00	48.55	0.00	0.00	0.00	0.00	0.00	0.00	0.00	0.00	0.00	0.00	0.00	12.15	0.00	0.00	0.00	0.00	0.00	0.00	0.00	34.57	0.00
TRINITY_DN213924_c5_g3	0.00	22.05	0.00	0.00	0.00	3.95	0.00	5.83	0.00	10.64	12.21	37.05	0.00	0.00	4.55	0.00	0.00	0.00	0.00	9.02	0.00	21.80	19.52	0.00	0.00	5.91	6.01	0.00	0.00	0.00
TRINITY_DN213924_c6_g1	0.00	0.00	0.00	0.00	0.00	0.00	0.00	0.00	0.00	0.00	0.00	0.00	0.00	0.00	0.00	0.00	0.00	0.00	0.00	0.00	0.00	0.00	0.00	0.00	0.00	0.00	0.00	0.00	0.00	0.00
TRINITY_DN213925_c10_g1	0.00	0.00	0.00	4.65	4.40	0.00	0.00	0.00	4.78	0.00	3.22	0.00	2.50	0.00	0.00	0.00	0.00	2.29	2.98	0.00	0.00	0.00	2.70	0.00	0.00	3.06	0.00	0.00	0.00	0.00
TRINITY_DN213925_c10_g2	0.00	1.79	0.58	0.52	1.00	2.08	1.73	0.60	0.49	0.00	0.00	1.13	3.36	0.00	0.00	1.07	0.00	3.64	2.24	0.54	0.00	3.32	1.08	1.04	0.58	0.59	0.59	1.04	0.00	0.00
TRINITY_DN213925_c11_g1	0.00	0.00	0.00	0.00	11.15	32.99	0.00	0.00	0.00	0.00	0.00	0.00	0.00	0.00	0.00	0.00	0.00	0.00	0.00	0.00	0.00	0.00	0.00	0.00	0.00	0.00	0.00	0.00	0.00	0.00
TRINITY_DN213925_c11_g2	0.00	0.00	0.00	0.00	0.00	0.00	0.00	0.00	0.00	0.00	0.00	0.00	0.00	0.00	0.00	7.65	0.00	0.00	0.00	0.00	0.00	0.00	0.00	0.00	0.00	0.00	0.00	0.00	2.66	0.00
TRINITY_DN213925_c12_g1	0.00	0.00	0.00	0.00	0.83	0.00	0.00	2.05	0.00	0.93	0.00	0.00	0.93	0.00	0.00	0.00	0.00	0.00	1.93	0.00	1.87	3.81	0.00	0.00	3.03	3.04	0.00	1.74	0.00	0.00
TRINITY_DN213925_c12_g2	14.56	0.00	0.00	2.88	0.00	0.00	0.00	0.00	0.00	0.00	0.00	0.00	0.00	0.00	13.05	0.00	3.71	2.82	0.00	0.00	0.00	0.00	0.00	0.00	0.00	0.00	0.00	0.00	0.00	0.00
TRINITY_DN213925_c12_g3	3.84	0.00	0.00	0.00	1.20	1.25	0.00	4.60	0.00	2.78	1.54	5.73	0.00	3.99	0.00	0.00	0.00	1.24	1.45	3.97	0.00	1.43	1.36	0.00	0.00	0.00	0.00	2.52	0.00	0.00
TRINITY_DN213925_c13_g1	0.00	0.00	0.00	0.00	30.13	20.87	3.18	23.27	9.13	13.75	9.05	32.77	0.00	3.11	13.17	3.42	0.00	0.00	3.11	6.57	0.00	8.00	7.20	0.00	16.39	41.66	33.98	41.39	0.00	3.66
TRINITY_DN213925_c13_g2	0.00	3.76	0.00	0.00	0.00	0.00	3.77	1.94	0.00	0.00	0.00	1.80	0.00	0.00	0.00	0.00	0.00	4.57	0.00	0.00	0.00	0.00	0.00	0.00	1.92	1.90	1.93	0.00	0.00	0.00
TRINITY_DN213925_c13_g3	0.00	0.00	0.00	0.00	0.00	9.90	4.61	0.00	0.00	0.00	0.00	0.00	0.00	0.00	0.00	0.00	0.00	0.00	0.00	0.00	0.00	0.00	0.00	0.00	4.85	0.00	0.00	0.00	0.00	0.00
TRINITY_DN213925_c13_g4	0.00	7.36	0.00	0.00	0.00	2.76	0.00	0.00	0.00	0.00	0.00	0.00	0.00	0.00	9.48	0.00	0.00	8.40	0.00	0.00	0.00	0.00	3.30	0.00	0.00	7.61	0.00	0.00	0.00	0.00
TRINITY_DN213925_c13_g5	0.00	0.00	0.00	0.00	0.00	0.00	0.00	0.00	0.00	0.00	6.32	5.48	0.00	0.00	0.00	0.00	0.00	0.00	0.00	0.00	0.00	0.00	0.00	0.00	0.00	0.00	0.00	0.00	0.00	5.36
TRINITY_DN213925_c13_g6	0.00	0.00	0.00	0.00	0.00	7.14	0.00	11.97	0.00	0.00	0.00	0.00	0.00	0.00	0.00	4.12	0.00	0.00	5.65	0.00	0.00	0.00	0.00	0.00	12.20	6.09	6.20	0.00	0.00	5.33
TRINITY_DN213925_c14_g1	13.17	6.79	0.00	0.00	3.49	2.57	0.00	3.61	0.00	3.25	3.69	6.54	48.69	30.57	0.00	26.21	0.00	35.24	0.00	0.00	0.00	0.00	0.00	0.00	0.00	0.00	0.00	0.00	0.00	0.00
TRINITY_DN213925_c15_g1	0.00	0.00	0.00	6.00	0.00	0.00	0.00	0.00	0.00	0.00	0.00	7.99	0.00	0.00	0.00	0.00	0.00	0.00	0.00	0.00	0.00	0.00	0.00	0.00	0.00	0.00	0.00	0.00	0.00	0.00
TRINITY_DN213925_c16_g1	0.00	0.00	0.00	0.00	0.00	0.00	3.21	0.00	0.00	5.98	0.00	0.00	2.61	0.00	0.00	0.00	0.00	0.00	0.00	0.00	0.00	0.00	0.00	0.00	0.00	0.00	0.00	0.00	0.00	0.00
TRINITY_DN213925_c1_g1	0.00	7.62	0.00	10.83	0.00	10.53	0.00	0.00	0.00	0.00	0.00	0.00	0.00	0.00	0.00	14.49	0.00	0.00	13.61	0.00	0.00	0.00	0.00	0.00	0.00	0.00	0.00	0.00	0.00	0.00
TRINITY_DN213925_c2_g1	0.00	10.45	0.00	0.00	0.00	0.00	0.00	0.00	0.00	0.00	0.00	0.00	0.00	0.00	0.00	7.33	0.00	7.16	0.00	0.00	0.00	0.00	0.00	0.00	0.00	0.00	0.00	0.00	0.00	0.00
TRINITY_DN213925_c3_g1	0.00	2.45	0.00	0.00	0.00	0.00	0.00	0.00	0.00	1.13	0.00	0.00	0.00	0.00	0.00	0.00	0.00	0.00	0.00	0.00	0.00	1.15	1.11	0.00	2.45	1.23	0.00	0.00	0.00	0.00
TRINITY_DN213925_c4_g1	0.00	0.00	4.79	0.00	0.00	4.02	0.00	0.00	0.00	0.00	0.00	0.00	0.00	0.00	4.64	0.00	0.00	0.00	0.00	0.00	0.00	0.00	0.00	5.18	0.00	0.00	0.00	0.00	0.00	0.00
TRINITY_DN213925_c5_g1	0.00	0.00	0.00	0.00	0.00	1.81	2.09	0.00	0.87	0.00	0.00	3.04	0.00	0.00	0.00	0.00	0.00	0.00	0.00	0.00	0.00	3.00	0.97	0.00	0.00	0.00	0.00	0.00	0.00	1.03
TRINITY_DN213925_c6_g1	0.00	0.00	0.00	11.61	0.00	0.00	0.00	0.00	22.84	2.16	0.00	0.00	0.00	0.00	0.00	0.00	0.00	0.00	0.00	0.00	0.00	0.00	0.00	0.00	29.82	0.00	0.00	0.00	5.51	0.00
TRINITY_DN213925_c7_g1	0.00	9.38	0.00	0.00	0.00	0.00	0.00	0.00	0.00	0.00	10.78	0.00	0.00	0.00	0.00	0.00	0.00	0.00	0.00	0.00	0.00	0.00	0.00	0.00	0.00	23.14	0.00	0.00	0.00	0.00
TRINITY_DN213925_c9_g1	0.00	0.00	0.00	8.40	2.64	2.11	2.76	0.00	0.00	0.00	0.00	0.00	0.00	0.00	3.17	0.00	0.00	7.59	0.00	0.00	0.00	0.00	0.00	0.00	0.00	0.00	0.00	0.00	0.00	0.00
TRINITY_DN213925_c9_g2	0.00	0.00	0.00	0.00	0.00	0.00	0.00	14.05	0.00	0.00	0.00	13.78	0.00	0.00	0.00	0.00	0.00	0.00	13.61	0.00	0.00	0.00	0.00	0.00	0.00	0.00	0.00	0.00	0.00	0.00
TRINITY_DN213925_c9_g3	11.94	0.00	0.00	0.00	0.00	0.00	0.00	0.00	0.00	0.00	0.00	0.00	38.04	0.00	0.00	0.00	0.00	22.89	0.00	0.00	0.00	0.00	0.00	0.00	0.00	0.00	0.00	0.00	0.00	0.00
TRINITY_DN213926_c10_g1	0.00	7.58	0.00	0.00	5.03	0.00	0.00	0.00	21.48	0.00	23.09	0.00	0.00	0.00	0.00	0.00	0.00	0.00	0.00	0.00	0.00	13.04	6.60	0.00	0.00	0.00	0.00	0.00	0.00	0.00
TRINITY_DN213926_c10_g2	7.33	0.00	0.00	0.00	0.00	0.00	7.08	0.00	0.00	0.00	7.34	10.45	8.59	3.81	0.00	0.00	0.00	0.00	4.13	1.26	0.00	0.00	0.00	3.79	0.00	0.00	0.00	0.00	1.12	1.38
TRINITY_DN213926_c15_g1	0.00	0.00	0.00	10.01	0.00	0.00	0.00	0.00	0.00	0.00	0.00	0.00	10.70	0.00	0.00	19.54	0.00	0.00	0.00	0.00	0.00	0.00	0.00	0.00	0.00	0.00	0.00	0.00	0.00	0.00
TRINITY_DN213926_c6_g1	0.00	0.00	0.00	0.00	0.00	0.00	0.00	0.00	0.00	0.00	0.00	0.00	12.68	0.00	0.00	11.62	0.00	0.00	0.00	0.00	0.00	0.00	0.00	0.00	0.00	0.00	0.00	0.00	0.00	0.00
TRINITY_DN213926_c7_g1	0.00	6.72	0.00	0.00	0.00	0.00	0.00	0.00	0.00	6.43	0.00	0.00	7.51	0.00	0.00	0.00	0.00	0.00	0.00	0.00	0.00	0.00	0.00	0.00	0.00	0.00	0.00	0.00	0.00	0.00
TRINITY_DN213926_c8_g1	0.00	0.00	0.00	11.34	0.00	0.00	0.00	0.00	0.00	0.00	0.00	0.00	0.00	0.00	0.00	0.00	0.00	0.00	0.00	0.00	0.00	0.00	0.00	0.00	0.00	0.00	0.00	0.00	0.00	0.00
TRINITY_DN213926_c9_g1	39.70	123.20	38.06	162.14	130.55	144.97	23.88	58.41	202.90	86.42	14.66	30.39	115.93	42.31	83.03	215.61	90.46	229.54	13.11	35.92	21.89	75.48	96.46	0.00	20.88	16.47	13.86	31.63	9.62	0.00
TRINITY_DN213927_c0_g1	0.00	0.00	0.00	0.00	0.00	0.00	4.18	0.00	0.00	0.00	0.00	3.94	0.00	0.00	0.00	0.00	0.00	0.00	0.00	0.00	0.00	0.00	0.00	0.00	0.00	0.00	0.00	0.00	0.00	0.00
TRINITY_DN213927_c1_g1	0.00	0.00	0.00	1.48	0.76	0.00	44.22	52.41	4.98	24.29	25.44	11.88	0.85	0.00	0.00	1.58	0.00	7.66	0.87	0.00	0.00	1.60	0.00	0.81	0.00	3.50	0.00	0.00	0.00	0.00
TRINITY_DN213927_c2_g1	109.99	54.59	37.20	12.81	109.71	26.03	177.30	349.97	116.53	125.52	305.96	152.08	36.57	15.13	1.04	4.41	17.24	1.49	0.53	5.42	3.05	68.25	0.00	0.00	4.46	1.13	2.09	0.00	4.05	11.72
TRINITY_DN213927_c2_g2	0.00	0.00	0.00	0.00	0.00	1.71	37.34	179.46	102.22	252.92	148.55	95.34	0.00	0.00	0.00	0.00	0.00	0.00	1.91	0.89	0.00	0.00	0.00	2.64	655.80	1006.05	358.92	69.58	79.37	731.35
TRINITY_DN213927_c3_g1	47.04	0.00	0.00	54.28	72.50	72.80	24.69	25.12	0.00	0.00	0.00	48.95	81.87	0.00	0.00	23.46	0.00	32.36	29.02	0.00	0.00	35.35	0.00	0.00	0.00	15.14	0.00	29.71	17.49	0.00
TRINITY_DN213927_c4_g1	0.00	0.00	0.00	0.00	0.00	0.00	0.00	0.00	0.00	0.00	0.00	0.00	0.00	0.00	0.00	0.00	0.00	15.28	0.00	0.00	0.00	0.00	0.00	0.00	0.00	0.00	0.00	0.00	0.00	0.00
TRINITY_DN213928_c0_g1	0.00	0.00	0.00	0.00	0.00	0.00	0.00	0.00	0.00	0.00	0.00	0.00	0.00	8.61	30.96	0.00	31.92	0.00	0.00	0.00	0.00	0.00	0.00	0.00	0.00	0.00	0.00	0.00	0.00	0.00
TRINITY_DN213928_c10_g1	0.00	0.00	0.00	0.00	0.00	0.00	0.00	0.00	0.00	0.00	0.00	0.00	0.00	0.00	0.00	0.00	0.00	0.00	0.00	0.00	0.00	9.52	8.68	0.00	0.00	0.00	0.00	0.00	0.00	0.00
TRINITY_DN213928_c1_g1	0.00	7.46	0.00	0.00	0.00	0.00	0.00	0.00	0.00	14.16	8.18	0.00	0.00	0.00	12.08	0.00	0.00	5.15	0.00	0.00	0.00	0.00	0.00	0.00	0.00	0.00	0.00	0.00	9.73	0.00
TRINITY_DN213928_c1_g2	0.00	0.00	0.00	0.00	0.00	4.21	0.00	0.00	0.00	0.00	0.00	0.00	0.00	0.00	0.00	0.00	0.00	27.06	0.00	0.00	0.00	0.00	0.00	0.00	0.00	0.00	0.00	0.00	0.00	0.00
TRINITY_DN213928_c3_g1	0.00	38.55	0.00	0.00	0.00	0.00	0.00	0.00	0.00	11.61	0.00	0.00	0.00	0.00	0.00	0.00	0.00	8.88	0.00	9.73	0.00	0.00	0.00	0.00	0.00	0.00	0.00	0.00	0.00	0.00
TRINITY_DN213928_c3_g2	0.00	0.00	0.00	0.00	18.31	0.00	0.00	13.14	0.00	0.00	0.00	0.00	0.00	10.53	0.00	0.00	0.00	0.00	0.00	0.00	0.00	0.00	0.00	0.00	0.00	0.00	0.00	0.00	0.00	0.00
TRINITY_DN213928_c5_g1	0.00	7.10	0.00	26.48	5.10	2.67	15.00	0.00	0.00	0.00	0.00	3.42	12.68	0.00	0.00	2.73	0.00	5.14	14.71	3.00	0.00	0.00	0.00	0.00	0.00	3.67	0.00	0.00	7.52	3.37
TRINITY_DN213928_c5_g2	0.00	0.00	0.00	0.00	0.00	0.00	0.00	0.00	0.00	0.00	0.00	0.00	0.00	0.00	0.00	0.00	0.00	0.00	0.00	0.00	0.00	0.00	10.76	0.00	0.00	0.00	0.00	0.00	0.00	0.00
TRINITY_DN213928_c5_g3	12.43	0.00	0.00	0.00	0.00	16.83	0.00	0.00	0.00	0.00	0.00	8.34	0.00	0.00	0.00	6.17	0.00	6.02	0.00	0.00	0.00	0.00	0.00	0.00	0.00	0.00	9.88	0.00	0.00	8.15
TRINITY_DN213928_c5_g4	3.66	9.91	4.25	0.00	0.00	0.00	0.00	0.00	0.00	0.00	0.00	0.00	3.92	3.89	0.00	3.65	0.00	0.00	0.00	0.00	0.00	4.91	0.00	0.00	0.00	0.00	0.00	0.00	0.00	0.00
TRINITY_DN213928_c5_g5	0.00	3.17	0.00	0.00	0.00	0.00	0.00	0.00	0.00	0.00	0.00	0.00	0.00	0.00	0.00	2.47	0.00	4.81	0.00	0.00	0.00	0.00	0.00	0.00	0.00	0.00	0.00	0.00	0.00	0.00
TRINITY_DN213928_c5_g6	0.00	15.65	0.00	0.00	0.00	0.00	14.56	0.00	0.00	0.00	0.00	0.00	0.00	0.00	0.00	0.00	0.00	0.00	0.00	0.00	0.00	0.00	0.00	0.00	0.00	0.00	0.00	0.00	0.00	0.00
TRINITY_DN213928_c5_g7	0.00	7.91	0.00	0.00	5.24	6.45	7.81	0.00	0.00	0.00	8.63	0.00	6.08	0.00	0.00	5.59	15.01	21.77	0.00	0.00	0.00	0.00	20.59	0.00	0.00	0.00	0.00	0.00	0.00	0.00
TRINITY_DN213928_c7_g1	0.00	0.00	0.00	0.00	0.00	0.00	0.00	0.00	0.00	0.00	10.43	0.00	0.00	0.00	0.00	0.00	0.00	0.00	0.00	0.00	0.00	0.00	0.00	0.00	0.00	0.00	11.10	0.00	0.00	0.00
TRINITY_DN213928_c8_g1	0.00	0.00	0.00	0.00	0.00	0.00	0.00	0.00	0.00	0.00	0.00	0.00	0.00	9.05	0.00	0.00	0.00	0.00	0.00	0.00	0.00	0.00	0.00	0.00	0.00	0.00	0.00	0.00	0.00	0.00
TRINITY_DN213928_c9_g1	0.00	0.00	0.00	0.00	0.00	0.00	0.00	0.00	0.00	0.00	0.00	0.00	0.00	0.00	0.00	0.00	0.00	0.00	0.00	0.00	0.00	0.00	0.00	0.00	0.00	0.00	0.00	0.00	14.80	0.00
TRINITY_DN213929_c0_g1	3.94	4.91	1.12	6.09	7.06	2.00	0.78	3.22	22.15	14.20	8.55	9.13	7.26	2.12	8.87	8.15	6.44	12.88	5.45	3.56	4.80	12.58	10.50	0.00	0.00	6.63	2.60	1.97	0.00	3.89
TRINITY_DN213929_c0_g3	0.00	0.00	0.00	0.00	0.00	0.00	0.00	0.00	0.00	0.00	0.00	0.00	0.00	0.00	0.00	0.00	8.41	3.15	0.00	0.00	0.00	0.00	0.00	0.00	4.64	0.00	0.00	0.00	0.00	4.10
TRINITY_DN213929_c0_g4	0.00	7.91	0.00	0.00	0.00	0.00	0.00	8.08	0.00	0.00	0.00	0.00	0.00	0.00	0.00	0.00	0.00	0.00	7.74	0.00	0.00	0.00	0.00	0.00	0.00	0.00	0.00	0.00	15.44	7.36
TRINITY_DN213929_c0_g5	0.00	0.00	0.00	0.00	0.00	0.00	3.09	0.00	0.00	0.00	0.00	0.00	0.00	5.02	2.66	0.00	0.00	4.63	0.00	0.00	0.00	0.00	0.00	0.00	0.00	0.00	0.00	0.00	0.00	0.00
TRINITY_DN213929_c0_g6	0.00	8.04	0.00	0.00	10.64	0.00	0.00	0.00	0.00	0.00	0.00	0.00	0.00	0.00	0.00	0.00	0.00	0.00	0.00	0.00	0.00	0.00	0.00	0.00	0.00	0.00	0.00	0.00	0.00	0.00
TRINITY_DN213929_c1_g1	0.00	2.22	0.00	7.28	1.81	1.97	6.87	2.31	0.00	0.00	0.00	0.00	19.00	0.00	0.00	14.97	2.18	0.00	0.00	0.00	0.00	8.57	0.00	0.00	11.58	6.74	0.00	12.60	0.00	0.00
TRINITY_DN213930_c0_g1	0.00	52.76	10.72	0.00	8.22	0.00	23.57	0.00	7.76	0.00	0.00	0.00	86.49	0.00	0.00	0.00	0.00	0.00	11.65	0.00	0.00	0.00	0.00	0.00	36.95	0.00	12.03	0.00	0.00	0.00
TRINITY_DN213930_c1_g1	0.00	0.00	4.19	14.47	0.00	0.00	0.00	0.00	0.00	0.00	0.00	0.00	3.87	0.00	82.19	54.67	0.00	13.63	33.44	4.04	4.61	0.00	26.13	0.00	0.00	0.00	0.00	0.00	0.00	0.00
TRINITY_DN213930_c1_g2	19.35	57.50	34.63	20.68	0.00	8.44	0.00	0.97	0.00	122.89	0.00	0.00	0.00	0.60	24.58	155.48	13.15	81.21	15.73	15.14	7.34	29.07	9.90	5.42	1.83	455.99	545.27	1191.95	572.47	778.80
TRINITY_DN213930_c1_g3	0.00	0.00	0.00	54.35	0.00	8.71	0.00	0.00	0.00	0.00	0.00	0.00	8.32	0.00	0.00	483.21	0.00	25.80	21.16	0.00	0.00	25.80	0.00	0.00	5.70	0.00	0.00	11.85	0.00	0.00
TRINITY_DN213930_c1_g4	0.00	13.39	0.00	0.00	0.00	0.00	0.00	0.00	0.00	0.00	0.00	0.00	0.00	0.00	0.00	9.45	0.00	0.00	0.00	0.00	0.00	0.00	130.20	0.00	0.00	18.44	0.00	0.00	365.85	0.00
TRINITY_DN213930_c3_g1	0.00	0.00	0.00	0.00	0.00	0.00	0.00	0.00	0.00	0.00	0.00	0.00	0.00	0.00	0.00	8.60	0.00	0.00	0.00	0.00	0.00	0.00	0.00	0.00	0.00	0.00	0.00	0.00	0.00	0.00
TRINITY_DN213931_c0_g1	0.00	16.43	35.89	17.15	0.00	7.56	5.34	8.26	16.72	36.07	5.82	35.29	0.00	0.00	8.62	12.40	0.00	15.61	11.78	6.41	0.00	73.73	0.00	0.00	5.66	0.00	0.00	0.00	3.53	32.54
TRINITY_DN213931_c1_g1	13.09	30.98	35.62	17.40	44.35	21.58	7.29	32.37	33.49	15.12	19.38	54.97	51.70	0.00	53.93	30.40	36.84	76.43	20.32	16.94	12.88	4.89	15.78	34.10	153.99	68.32	76.67	61.84	116.98	191.46
TRINITY_DN213931_c1_g2	7.26	0.00	0.00	0.87	0.00	0.00	2.20	16.32	0.80	1.77	2.58	2.78	0.31	15.47	13.58	0.30	0.00	12.46	1.52	0.30	0.60	1.20	14.54	0.57	0.96	28.61	9.66	1.73	1.91	9.58
TRINITY_DN213931_c1_g3	7.70	0.00	0.00	0.00	3.78	7.55	0.00	4.06	0.00	0.00	6.15	0.00	0.00	0.00	0.00	0.00	0.00	7.45	0.00	27.06	0.00	0.00	4.91	0.00	0.00	31.34	0.00	0.00	0.00	10.44
TRINITY_DN213931_c1_g4	0.00	0.00	0.00	0.00	0.00	9.94	0.00	0.00	0.00	0.00	0.00	0.00	0.00	0.00	0.00	0.00	0.00	19.64	0.00	0.00	0.00	0.00	0.00	0.00	0.00	0.00	0.00	0.00	0.00	0.00
TRINITY_DN213932_c0_g1	0.00	3.29	0.00	0.00	2.39	0.00	0.00	6.97	0.00	3.14	3.57	12.65	0.00	0.00	0.00	0.00	0.00	2.48	0.00	0.00	0.00	0.00	0.00	0.00	0.00	0.00	0.00	0.00	0.00	0.00
TRINITY_DN213932_c10_g1	0.00	0.00	0.00	0.00	0.00	0.00	0.00	0.00	0.00	0.00	0.00	0.00	28.59	0.00	0.00	0.00	0.00	0.00	0.00	0.00	0.00	0.00	0.00	0.00	0.00	0.00	0.00	0.00	0.00	0.00
TRINITY_DN213932_c11_g1	0.00	0.00	0.00	0.00	0.00	14.25	0.00	10.12	0.00	0.00	0.00	0.00	7.86	0.00	8.29	0.00	0.00	7.66	0.00	0.00	0.00	0.00	0.00	0.00	0.00	0.00	0.00	0.00	0.00	0.00
TRINITY_DN213932_c1_g1	7.41	10.04	8.59	7.73	3.64	7.60	30.65	26.69	19.52	9.70	11.11	33.78	0.00	0.00	4.18	0.00	0.00	0.00	15.08	4.14	9.45	5.64	0.00	4.60	0.00	10.66	5.44	15.05	28.53	9.47
TRINITY_DN213932_c2_g1	0.00	0.00	0.00	1.78	3.34	1.80	4.40	4.53	0.00	2.18	0.00	8.37	13.58	0.00	0.00	1.85	0.00	5.34	0.00	1.90	0.00	0.00	1.97	0.00	0.00	2.21	9.02	0.00	0.00	2.10
TRINITY_DN213932_c3_g1	1.84	0.00	0.00	0.00	0.00	0.00	0.00	0.00	1.82	0.00	2.38	0.00	7.80	0.00	0.00	0.00	2.21	1.79	0.00	1.96	0.00	0.00	0.00	0.00	0.00	0.00	2.33	0.00	0.00	0.00
TRINITY_DN213932_c5_g1	0.00	0.00	0.00	0.00	0.00	0.00	0.00	0.00	11.98	7.52	8.70	22.79	0.00	0.00	0.00	0.00	0.00	0.00	0.00	0.00	0.00	0.00	0.00	0.00	8.43	0.00	0.00	0.00	5.19	7.42
TRINITY_DN213932_c5_g2	0.00	12.47	0.00	0.00	0.00	0.00	0.00	0.00	0.00	0.00	0.00	0.00	0.00	0.00	0.00	0.00	0.00	8.60	0.00	0.00	0.00	0.00	0.00	0.00	0.00	0.00	0.00	0.00	0.00	0.00
TRINITY_DN213932_c5_g3	0.00	0.00	0.00	0.00	0.00	0.00	0.00	0.00	0.00	0.00	1.61	0.00	2.79	0.00	0.00	0.00	0.00	0.00	0.00	1.37	0.00	7.41	8.47	0.00	0.00	0.00	0.00	0.00	0.00	0.00
TRINITY_DN213932_c6_g1	18.61	12.98	0.00	0.00	0.00	5.66	0.00	30.56	0.00	18.13	0.00	13.51	0.00	0.00	8.71	9.15	14.02	34.55	0.00	0.00	19.81	18.30	0.00	0.00	10.91	14.99	39.43	5.47	7.03	9.95
TRINITY_DN213932_c7_g1	0.00	0.00	0.00	0.00	0.00	0.00	0.00	1.47	0.00	0.00	0.00	0.00	1.28	0.00	0.00	1.21	0.00	8.23	0.00	0.00	0.00	1.32	0.00	0.00	0.00	1.77	3.03	0.00	0.00	0.00
TRINITY_DN213932_c7_g2	0.00	4.46	0.00	6.62	3.11	6.53	63.79	31.41	41.95	51.72	34.47	8.59	269.90	0.00	30.04	167.81	108.19	35.56	251.72	156.83	139.48	181.64	248.42	188.10	177.17	276.67	311.95	20.26	18.34	63.30
TRINITY_DN213932_c8_g1	0.00	0.00	0.00	0.00	0.00	0.00	0.00	0.00	0.00	0.00	4.50	0.00	0.00	0.00	0.00	0.00	0.00	0.00	78.00	183.58	501.96	623.10	770.99	67.25	0.00	0.00	0.00	0.00	0.00	0.00
TRINITY_DN213932_c8_g2	0.00	0.00	0.00	0.00	0.00	20.77	0.00	0.00	0.00	0.00	0.00	0.00	27.82	0.00	0.00	5.73	0.00	195.97	0.00	0.00	13.23	0.00	0.00	0.00	0.00	8.75	0.00	0.00	0.00	0.00
TRINITY_DN213932_c8_g3	0.00	0.00	0.00	0.00	3.06	0.00	0.00	0.00	0.00	0.00	0.00	0.00	18.45	0.00	0.00	12.57	0.00	17.07	4.62	0.00	0.00	0.00	3.81	3.86	0.00	10.74	11.09	0.00	2.33	6.68
TRINITY_DN213932_c9_g1	0.00	9.23	0.00	20.93	0.00	0.00	0.00	0.00	0.00	0.00	0.00	0.00	0.00	0.00	0.00	137.57	0.00	0.00	0.00	0.00	0.00	0.00	0.00	0.00	0.00	0.00	0.00	0.00	0.00	0.00
TRINITY_DN213933_c0_g1	0.00	1.10	0.00	0.97	0.00	0.00	0.00	0.00	0.90	0.50	0.00	1.05	0.52	0.00	0.00	0.00	0.00	0.48	2.08	0.50	0.51	0.00	1.00	0.00	0.54	0.00	1.10	0.48	0.00	0.00
TRINITY_DN213933_c1_g1	0.00	0.00	0.00	1.59	0.00	1.73	12.81	0.00	0.00	0.00	4.37	20.84	1.62	0.00	0.00	0.00	0.00	1.67	16.04	1.81	0.00	0.00	1.88	22.53	0.00	10.26	0.00	0.00	0.00	0.00
TRINITY_DN213933_c1_g2	7.70	0.00	9.23	0.00	0.00	0.00	0.00	0.00	0.00	0.00	0.00	0.00	8.33	0.00	17.58	0.00	0.00	0.00	0.00	0.00	0.00	0.00	0.00	0.00	0.00	0.00	0.00	0.00	0.00	0.00
TRINITY_DN213933_c1_g3	4.50	9.28	1.98	1.76	0.00	48.33	5.06	0.00	0.84	0.95	0.00	8.84	11.41	0.00	7.92	0.00	0.00	63.19	0.00	0.00	1.90	0.00	0.00	0.91	0.00	0.00	3.11	1.77	0.00	1.00
TRINITY_DN213933_c2_g1	50.47	25.08	6.42	0.00	0.00	34.43	0.00	0.00	0.00	0.00	0.00	0.00	1.32	0.00	8.22	0.00	0.86	80.20	0.00	0.00	0.00	0.00	1.32	0.00	0.00	0.00	0.00	0.00	0.00	0.00
TRINITY_DN213933_c3_g1	9.80	172.43	0.00	0.00	18.28	4.78	0.00	9.92	0.00	0.00	0.00	0.00	0.00	9.54	0.00	0.00	0.00	0.00	0.00	0.00	11.78	0.00	0.00	0.00	0.00	54.48	0.00	0.00	0.00	0.00
TRINITY_DN213933_c3_g2	0.00	4.53	2.07	1.81	5.18	1.80	2.28	7.06	0.00	2.12	4.78	10.85	0.00	0.00	0.00	5.54	6.66	5.38	17.81	1.96	0.00	2.19	0.00	2.02	16.35	6.88	4.67	0.00	1.70	2.17
TRINITY_DN213933_c4_g1	0.00	0.00	0.00	0.00	0.00	0.00	0.00	0.00	0.00	0.00	0.00	0.00	0.00	0.00	0.00	0.00	0.00	0.00	0.00	0.00	0.00	0.00	0.00	0.00	0.00	0.00	0.00	0.00	0.00	0.00
TRINITY_DN213934_c0_g1	0.00	9.26	0.00	0.00	0.00	0.00	0.00	0.00	0.00	0.00	2.64	0.00	13.60	0.00	0.00	0.00	16.44	0.00	8.44	0.00	0.00	2.42	2.25	0.00	7.74	2.52	0.00	0.00	0.00	0.00
TRINITY_DN213934_c0_g2	0.00	0.00	0.00	34.55	20.84	0.00	0.00	0.00	0.00	0.00	0.00	0.00	0.00	0.00	0.00	0.00	0.00	0.00	0.00	0.00	0.00	0.00	10.56	0.00	12.75	0.00	0.00	0.00	0.00	0.00
TRINITY_DN213934_c1_g1	24.10	20.16	18.31	30.94	38.10	45.78	48.56	99.03	38.57	24.38	49.85	51.08	28.94	0.00	8.98	27.23	6.76	20.99	46.00	26.28	9.38	38.17	21.91	6.26	126.42	136.18	115.46	23.04	39.27	86.11
TRINITY_DN213934_c2_g1	17.24	2.14	1.96	20.69	0.00	81.58	0.00	0.00	8.91	22.16	0.00	26.55	1.86	1.84	0.00	1.76	0.00	37.74	14.57	11.91	0.00	34.84	10.25	0.00	0.00	0.00	18.72	3.48	0.00	0.00
TRINITY_DN213934_c3_g1	0.00	0.00	0.00	3.33	6.26	0.00	0.00	0.00	0.00	0.00	0.00	12.96	0.00	0.00	0.00	0.00	0.00	0.00	0.00	0.00	4.23	0.00	8.02	0.00	0.00	0.00	0.00	0.00	0.00	0.00
TRINITY_DN213934_c4_g1	109.08	0.00	0.00	0.00	0.00	0.00	0.00	15.19	0.00	0.00	0.00	0.00	17.18	467.55	0.00	0.00	25.27	0.00	0.00	0.00	0.00	0.00	9.59	0.00	6.87	0.00	0.00	0.00	0.00	0.00
TRINITY_DN213935_c0_g1	0.00	0.00	0.00	0.00	2.32	0.00	1.44	1.49	0.00	5.38	1.49	0.00	0.00	0.00	0.00	0.00	0.00	0.00	0.00	0.00	0.00	4.14	0.00	0.00	0.00	2.92	0.00	1.22	0.00	0.00
TRINITY_DN213935_c1_g1	23.47	54.78	35.02	27.41	20.62	23.99	62.22	44.19	12.26	23.79	26.96	30.36	57.59	19.54	48.59	46.91	16.22	27.44	85.78	77.44	56.48	72.43	79.58	31.43	124.87	66.06	76.98	21.57	28.56	36.65
TRINITY_DN213935_c2_g1	10.19	6.19	3.33	10.84	12.50	5.97	4.80	5.90	0.00	4.79	4.21	0.98	5.42	3.12	7.36	10.38	10.54	5.27	7.42	5.30	0.00	0.00	0.94	0.00	1.60	1.03	1.04	4.98	0.00	1.00
TRINITY_DN213935_c2_g2	0.00	0.00	0.00	0.00	0.00	0.00	0.00	0.00	0.00	0.00	0.00	0.00	10.96	0.00	0.00	0.00	0.00	0.00	0.00	0.00	0.00	0.00	0.00	0.00	15.15	0.00	0.00	0.00	0.00	0.00
TRINITY_DN213935_c3_g1	52.31	83.96	54.32	70.30	60.99	73.58	136.57	105.83	54.71	92.97	112.64	141.58	96.48	24.49	41.00	163.91	68.26	118.39	80.27	62.48	134.76	113.45	72.98	71.13	184.45	83.29	73.88	58.10	72.26	127.30
TRINITY_DN213935_c4_g1	0.00	0.00	0.00	0.00	0.00	0.00	0.00	0.00	0.00	0.00	0.00	0.00	0.00	0.00	0.00	0.00	0.00	0.00	0.00	0.00	0.00	0.00	0.00	0.00	0.00	0.00	0.00	0.00	0.00	0.00
TRINITY_DN213936_c0_g2	0.99	0.00	0.00	0.00	1.14	1.09	1.69	1.83	5.30	2.54	3.97	9.23	0.00	0.00	0.52	0.00	1.17	1.08	0.55	0.00	0.00	0.00	0.00	0.00	0.52	0.00	0.00	0.00	0.00	0.72
TRINITY_DN213936_c0_g3	0.00	0.00	0.65	1.16	0.00	0.58	0.65	0.00	0.55	0.00	0.00	1.27	0.63	0.00	0.65	0.00	1.97	0.58	0.63	0.60	0.00	0.00	0.00	0.59	1.32	2.66	3.99	0.00	1.10	2.60
TRINITY_DN213936_c1_g1	123.99	106.27	155.57	79.22	65.41	73.70	103.39	104.46	67.09	82.93	112.97	150.20	111.70	91.18	98.46	140.93	67.64	110.65	128.86	119.13	73.49	178.65	98.23	68.58	154.81	182.04	149.10	147.32	172.74	156.88
TRINITY_DN213936_c1_g2	25.75	77.12	47.69	23.05	34.93	41.14	66.52	68.83	18.97	22.53	70.27	68.43	39.73	29.56	28.70	37.41	8.70	24.97	20.68	7.60	0.00	2.90	16.04	7.99	12.46	27.30	15.54	0.00	4.29	5.66
TRINITY_DN213936_c1_g3	218.68	135.45	148.58	24.35	9.06	66.75	155.82	70.47	20.60	32.37	22.39	58.30	47.14	191.88	104.70	43.54	12.95	42.35	53.57	0.00	0.00	26.52	5.93	12.55	72.42	44.47	52.49	14.97	26.68	19.00
TRINITY_DN213936_c1_g4	0.76	5.01	0.00	0.44	0.48	3.10	1.94	0.55	0.46	2.22	3.53	1.05	2.13	2.18	1.00	0.26	0.98	2.69	2.46	2.84	1.78	0.92	1.96	1.28	3.35	2.97	7.58	0.93	1.17	3.40
TRINITY_DN213936_c1_g5	0.00	0.00	0.00	0.00	0.00	0.00	0.00	0.00	0.00	0.00	0.00	0.00	0.00	0.00	0.00	0.00	0.00	0.00	0.00	0.00	0.00	0.00	0.00	0.00	0.00	0.00	0.00	0.00	5.46	7.80
TRINITY_DN213936_c2_g1	0.00	0.00	0.00	0.00	0.00	20.95	0.00	0.00	0.00	0.00	11.79	0.00	0.00	0.00	0.00	0.00	31.62	0.00	0.00	8.65	10.53	0.00	38.38	0.00	0.00	0.00	0.00	0.00	14.80	0.00
TRINITY_DN213937_c14_g1	0.00	0.00	0.00	29.04	8.86	0.00	0.00	0.00	0.00	0.00	0.00	0.00	0.00	0.00	0.00	0.00	0.00	0.00	0.00	0.00	0.00	0.00	0.00	0.00	0.00	0.00	0.00	0.00	0.00	0.00
TRINITY_DN213937_c18_g1	0.00	0.00	0.00	5.06	4.70	9.89	0.00	0.00	0.00	0.00	0.00	0.00	0.00	0.00	0.00	0.00	0.00	0.00	0.00	0.00	0.00	0.00	0.00	0.00	0.00	0.00	0.00	0.00	0.00	0.00
TRINITY_DN213937_c5_g1	0.00	0.00	0.00	9.57	0.00	9.30	0.00	0.00	0.00	0.00	0.00	0.00	0.00	0.00	0.00	0.00	0.00	0.00	0.00	0.00	0.00	0.00	0.00	0.00	0.00	0.00	0.00	0.00	0.00	0.00
TRINITY_DN213937_c6_g1	1637.99	1569.89	1529.64	1075.77	1443.89	1231.98	889.58	1658.88	559.18	941.87	997.75	1308.94	713.75	872.32	848.57	542.92	612.97	812.27	255.64	257.06	103.05	361.87	196.04	220.26	617.77	1101.96	610.50	574.20	507.07	689.93
TRINITY_DN213937_c7_g1	101.64	60.63	55.36	42.14	173.05	53.16	209.95	186.58	84.33	233.13	203.08	313.54	567.82	353.80	400.35	214.90	201.63	346.74	293.27	283.21	222.69	478.41	337.71	265.86	81.65	75.08	89.05	42.03	40.85	39.29
TRINITY_DN213937_c7_g2	0.00	0.00	0.00	0.00	0.00	0.00	0.00	0.00	0.00	0.00	0.00	0.00	18.35	0.00	0.00	8.92	0.00	0.00	0.00	0.00	0.00	0.00	0.00	0.00	0.00	0.00	0.00	0.00	0.00	0.00
TRINITY_DN213937_c8_g1	0.00	0.00	0.00	1.75	3.33	0.00	0.00	0.00	0.00	0.00	0.00	0.00	0.00	0.00	0.00	3.57	0.00	0.00	0.00	0.00	0.00	0.00	0.00	0.00	0.00	2.20	0.00	0.00	0.00	0.00
TRINITY_DN213937_c9_g1	0.00	10.26	0.00	7.33	0.00	14.25	0.00	0.00	0.00	0.00	0.00	0.00	7.86	0.00	0.00	0.00	0.00	0.00	0.00	0.00	0.00	0.00	0.00	0.00	0.00	0.00	0.00	0.00	0.00	0.00
TRINITY_DN213938_c0_g1	80.63	127.76	68.35	68.37	12.78	94.01	32.52	75.90	26.21	29.94	25.61	67.97	121.24	129.10	130.70	142.89	3.44	95.56	43.70	36.86	60.84	62.56	26.49	40.58	107.22	181.47	130.39	53.02	26.23	119.67
TRINITY_DN213938_c1_g1	106.97	31.44	40.98	34.70	8.26	55.37	11.34	15.37	15.07	11.39	8.50	14.00	50.58	134.24	89.10	72.07	0.40	55.96	14.51	12.61	18.35	22.58	4.47	12.21	29.17	30.23	27.10	55.54	16.08	38.08
TRINITY_DN213939_c10_g1	0.00	0.00	0.00	0.00	0.00	0.00	0.00	0.00	0.00	0.00	0.00	0.00	0.00	0.00	0.00	0.00	0.00	0.00	0.00	0.00	0.00	0.00	0.00	0.00	0.00	0.00	16.48	0.00	4.83	0.00
TRINITY_DN213939_c1_g1	0.00	44.50	109.04	4.42	119.81	8.63	0.00	79.23	37.86	0.00	92.44	2.56	2.45	142.07	14.02	2.26	69.55	6.38	0.00	81.60	36.02	0.00	196.63	4.92	0.00	107.13	45.85	0.00	216.57	5.14
TRINITY_DN213939_c2_g1	26.95	232.72	241.15	0.00	169.09	0.00	0.00	199.27	42.32	8.99	71.29	9.19	0.00	689.28	53.78	0.00	206.00	0.00	0.00	308.04	70.96	0.00	457.35	9.01	0.00	528.27	129.37	0.00	315.51	0.00
TRINITY_DN213939_c5_g1	6.79	6.46	3.01	10.67	13.97	12.11	7.99	9.88	5.21	2.98	4.97	13.01	0.00	0.00	0.00	0.00	1.58	0.00	3.11	0.00	0.00	0.00	0.00	0.00	0.00	3.23	1.63	0.00	0.00	0.00
TRINITY_DN213939_c6_g1	0.00	0.00	0.00	0.00	3.32	0.00	0.00	0.00	0.00	0.00	0.00	0.00	0.00	0.00	0.00	0.00	0.00	0.00	0.00	0.00	0.00	0.00	0.00	0.00	0.00	0.00	0.00	0.00	0.00	22.66
TRINITY_DN213939_c6_g2	0.00	0.00	0.00	0.00	0.00	0.00	0.00	0.00	0.00	0.00	0.00	0.00	0.00	0.00	0.00	0.00	0.00	0.00	0.00	0.00	0.00	0.00	0.00	2.04	4.74	4.65	2.37	3.71	22.02	32.99
TRINITY_DN213939_c7_g1	0.00	12.49	0.00	3.01	0.00	8.02	21.12	12.60	1.59	1.83	9.01	0.00	3.23	0.00	0.00	3.03	12.60	0.00	3.83	10.52	0.00	3.77	7.18	0.00	4.02	0.00	4.03	3.39	8.34	4.24
TRINITY_DN213939_c7_g2	2.77	3.60	0.00	0.00	5.17	13.54	0.00	0.00	0.00	0.00	0.00	0.00	2.95	2.93	0.00	2.77	0.00	2.69	0.00	0.00	0.00	0.00	0.00	0.00	0.00	0.00	0.00	0.00	0.00	0.00
TRINITY_DN213939_c7_g3	0.00	0.00	0.00	13.85	0.00	0.00	0.00	0.00	0.00	0.00	0.00	0.00	0.00	0.00	0.00	6.80	0.00	0.00	0.00	0.00	0.00	0.00	0.00	0.00	0.00	0.00	0.00	0.00	0.00	0.00
TRINITY_DN213939_c9_g1	0.00	0.00	0.00	0.00	0.00	0.00	1.56	0.00	3.04	0.00	4.85	1.50	0.00	0.00	0.00	5.33	1.54	0.00	0.00	0.00	0.00	1.49	2.84	1.39	0.00	0.00	3.19	7.86	2.44	7.57
TRINITY_DN21393_c0_g1	0.00	0.00	0.00	0.00	0.00	0.00	0.00	0.00	0.00	8.91	0.00	0.00	0.00	0.00	0.00	0.00	18.07	0.00	0.00	0.00	0.00	0.00	0.00	0.00	0.00	0.00	0.00	0.00	0.00	0.00
TRINITY_DN213940_c0_g1	6.50	36.71	0.00	7.03	0.00	21.37	0.00	0.00	6.82	0.00	0.00	0.00	0.00	0.00	0.00	0.00	0.00	0.00	9.42	0.00	0.00	0.00	0.00	0.00	0.00	0.00	0.00	0.00	0.00	0.00
TRINITY_DN213940_c1_g1	81.53	223.19	0.00	0.00	130.70	256.54	0.00	0.00	19.80	0.00	97.70	0.00	0.00	0.00	0.00	0.00	0.00	0.00	0.00	0.00	8.26	0.00	15.26	0.00	0.00	0.00	39.91	0.00	0.00	0.00
TRINITY_DN213940_c2_g1	0.00	10.49	0.00	5.36	2.54	26.71	3.58	11.15	2.78	3.35	3.81	10.10	0.00	0.00	0.00	0.00	0.00	0.00	0.00	2.96	0.00	0.00	0.00	3.16	0.00	0.00	3.70	0.00	0.00	0.00
TRINITY_DN213940_c3_g2	0.00	23.73	0.00	11.18	0.00	8.27	22.52	0.00	0.00	75.49	0.00	44.51	0.00	0.00	9.64	0.00	0.00	99.87	24.81	0.00	0.00	0.00	0.00	18.86	0.00	0.00	0.00	20.27	0.00	22.68
TRINITY_DN213940_c4_g1	0.00	2.15	1.97	5.22	3.33	21.26	6.47	0.00	0.00	0.00	2.25	10.31	0.00	0.00	0.00	3.52	0.00	0.00	0.00	0.00	0.00	0.00	0.00	0.00	0.00	0.00	0.00	0.00	0.00	0.00
TRINITY_DN213940_c5_g1	11.43	6.60	0.00	44.36	4.53	15.70	18.02	18.43	18.92	3.38	18.84	10.43	0.00	0.00	0.00	1.50	0.00	0.00	1.04	3.24	0.00	0.00	3.30	1.65	3.64	1.80	0.00	0.93	0.00	0.00
TRINITY_DN213940_c5_g2	8.41	0.00	10.94	108.41	73.42	10.75	14.87	0.00	18.91	0.00	19.06	1.59	8.23	0.00	1.53	0.00	5.18	0.00	11.34	0.00	1.52	0.00	4.54	0.00	7.58	0.00	0.00	0.00	0.00	0.00
TRINITY_DN213940_c5_g3	24.12	26.88	5.75	141.73	69.02	90.94	47.09	90.97	40.91	32.13	53.77	25.71	0.00	0.00	0.00	0.00	7.54	0.00	6.65	0.00	0.00	0.00	0.00	0.00	0.00	0.00	0.00	0.00	0.00	0.00
TRINITY_DN213940_c6_g1	70.28	147.26	11.70	33.36	24.34	47.54	27.86	9.53	13.95	4.30	22.42	10.50	0.00	0.00	0.00	0.00	0.00	0.00	3.02	1.36	3.28	1.48	1.43	2.74	1.61	0.00	0.00	0.00	1.21	0.00
TRINITY_DN213940_c7_g1	11.91	0.00	14.14	0.00	0.00	0.00	0.00	0.00	0.00	0.00	0.00	0.00	0.00	0.00	0.00	0.00	0.00	0.00	0.00	6.62	0.00	0.00	0.00	0.00	0.00	0.00	0.00	0.00	0.00	0.00
TRINITY_DN213941_c0_g1	0.00	0.00	0.00	0.00	0.00	0.00	0.00	0.00	0.00	12.64	0.00	0.00	10.94	0.00	0.00	0.00	0.00	0.00	0.00	0.00	0.00	0.00	0.00	0.00	0.00	0.00	0.00	0.00	0.00	0.00
TRINITY_DN213941_c1_g1	6.22	0.00	0.00	0.00	0.00	0.00	0.00	0.00	0.00	0.00	11.60	0.00	0.00	0.00	0.00	0.00	0.00	0.00	0.00	0.00	0.00	0.00	0.00	0.00	0.00	0.00	15.04	0.00	0.00	0.00
TRINITY_DN213941_c1_g2	0.88	0.00	1.94	0.00	1.65	0.00	0.00	0.00	0.82	6.87	0.00	0.96	0.00	0.00	0.97	0.00	0.00	7.57	0.00	0.00	0.00	0.00	0.00	0.00	0.00	0.00	0.00	0.00	0.00	0.98
TRINITY_DN213941_c1_g3	0.00	0.00	0.00	0.00	0.00	2.70	0.00	5.50	0.00	0.00	0.00	0.00	0.00	0.00	0.00	0.00	0.00	0.00	0.00	0.00	0.00	0.00	0.00	0.00	0.00	0.00	3.80	0.00	0.00	0.00
TRINITY_DN213941_c2_g1	13.91	19.64	28.51	6.34	12.54	20.79	13.08	34.80	3.26	3.06	4.18	84.65	43.03	22.63	0.00	9.95	4.55	29.77	12.40	13.07	0.61	17.07	4.35	2.89	83.76	238.34	116.71	77.93	40.86	162.05
TRINITY_DN213941_c3_g1	319.76	127.74	237.28	197.63	138.31	173.71	175.00	229.52	48.11	102.08	134.90	116.73	135.62	251.34	229.22	220.94	127.47	224.19	83.64	92.78	73.21	215.44	80.84	84.71	193.34	426.20	178.14	355.21	377.97	281.61
TRINITY_DN213941_c4_g1	0.00	0.00	0.00	0.00	6.38	0.00	0.00	0.00	0.00	0.00	0.00	0.00	44.55	0.00	0.00	13.49	8.47	0.00	0.00	0.00	0.00	0.00	7.72	0.00	0.00	9.96	9.80	0.00	0.00	0.00
TRINITY_DN213941_c5_g1	0.00	1.07	0.00	0.98	1.79	0.00	0.00	0.00	0.86	0.00	1.08	0.00	0.00	0.00	0.00	0.00	0.00	0.00	1.19	0.00	0.00	1.03	0.96	0.93	2.31	0.00	0.00	0.00	0.00	1.03
TRINITY_DN213941_c6_g1	13.68	0.00	0.00	0.00	29.75	0.00	103.21	6.62	57.99	0.00	13.98	78.71	114.22	63.23	30.99	4.79	90.92	27.52	6.27	5.11	5.93	0.00	0.00	23.37	97.25	347.69	62.67	9.34	20.86	183.99
TRINITY_DN213942_c0_g1	9.29	0.00	7.11	15.32	4.43	9.08	4.18	13.10	0.00	15.78	0.00	0.00	19.79	49.19	0.00	6.18	3.98	8.99	8.21	3.42	0.00	8.10	0.00	0.00	13.13	25.62	4.38	15.61	0.00	7.76
TRINITY_DN213942_c0_g2	20.87	28.79	0.00	31.39	0.00	10.17	0.00	0.00	0.00	0.00	8.26	0.00	11.18	0.00	0.00	25.07	0.00	0.00	0.00	0.00	0.00	0.00	0.00	0.00	0.00	16.64	0.00	0.00	0.00	0.00
TRINITY_DN213942_c1_g1	16.95	116.76	0.00	45.87	31.59	9.38	27.70	9.40	0.00	5.62	23.52	5.59	16.72	0.00	4.79	24.78	15.06	26.18	34.85	23.75	0.00	20.88	30.07	0.00	31.36	56.57	29.29	25.96	11.63	21.90
TRINITY_DN213942_c2_g1	0.00	0.00	0.00	0.00	0.00	0.00	0.00	0.00	0.00	0.00	0.00	0.00	0.00	0.00	0.00	0.00	0.00	0.00	0.00	0.00	0.00	0.00	0.00	0.00	0.00	0.00	0.00	0.00	0.00	0.00
TRINITY_DN213942_c2_g2	45.50	46.85	88.04	72.75	50.24	51.24	25.71	17.66	6.87	37.83	15.66	16.31	42.57	62.24	71.77	77.04	75.20	73.75	10.44	16.66	39.79	26.66	17.32	9.47	35.02	17.22	10.96	45.09	35.36	15.36
TRINITY_DN213942_c2_g3	0.00	22.37	9.02	29.27	9.36	7.83	2.52	5.19	2.00	11.69	0.00	2.38	2.52	18.93	2.23	33.73	9.74	16.59	0.00	4.29	2.33	9.65	6.19	6.66	7.74	15.15	10.31	11.97	5.52	2.38
TRINITY_DN213942_c3_g1	1.16	13.77	0.00	2.45	4.33	0.00	14.66	13.35	0.00	0.00	6.90	8.52	4.88	2.40	0.00	0.00	2.41	6.76	10.36	7.74	0.00	7.29	3.16	0.00	0.00	12.17	0.00	0.00	7.30	5.70
TRINITY_DN213942_c3_g2	0.00	0.00	0.00	0.00	0.00	0.00	0.00	0.00	4.67	10.22	0.00	0.00	0.00	0.00	0.00	0.00	0.00	0.00	0.00	0.00	10.69	0.00	9.39	0.00	0.00	0.00	20.07	0.00	0.00	0.00
TRINITY_DN213942_c4_g1	27.63	63.18	19.76	38.49	22.54	21.98	18.29	20.23	12.71	13.12	6.29	11.44	25.13	26.58	37.69	21.71	4.34	29.03	9.18	6.51	7.13	9.84	3.47	1.27	16.88	30.58	1.45	9.01	13.68	6.36
TRINITY_DN213942_c5_g1	0.00	18.04	0.00	24.70	0.00	42.50	25.26	21.04	47.68	9.19	6.27	25.02	9.82	8.12	0.00	0.00	0.00	0.00	5.19	0.00	0.00	0.00	13.35	0.00	21.12	11.37	20.37	0.00	10.38	18.30
TRINITY_DN213942_c5_g2	0.00	0.00	0.00	0.00	0.00	0.00	13.20	0.00	0.00	0.00	0.00	26.21	0.00	0.00	0.00	9.99	0.00	0.00	0.00	0.00	0.00	0.00	0.00	0.00	0.00	0.00	48.55	0.00	0.00	0.00
TRINITY_DN213942_c5_g3	0.00	0.00	0.64	1.16	1.24	0.58	0.00	1.34	1.10	1.22	0.67	1.25	0.00	0.61	0.65	1.20	3.30	2.44	0.63	0.00	1.21	2.49	1.20	1.17	0.00	0.66	0.68	1.15	2.71	2.57
TRINITY_DN213942_c5_g4	0.00	0.00	36.42	0.00	9.26	0.00	0.00	0.00	0.00	0.00	0.00	0.00	0.00	0.00	0.00	0.00	0.00	19.42	0.00	0.00	0.00	0.00	0.00	0.00	0.00	0.00	0.00	0.00	0.00	0.00
TRINITY_DN213942_c5_g5	16.76	0.00	0.00	17.95	0.00	0.00	47.14	36.03	0.00	0.00	0.00	10.42	28.83	0.00	35.88	0.00	0.00	0.00	0.00	9.46	0.00	0.00	0.00	10.34	12.32	28.75	25.29	0.00	21.74	10.24
TRINITY_DN213942_c5_g6	0.00	0.00	0.00	0.00	0.00	0.00	9.54	0.00	0.00	0.00	0.00	0.00	7.57	0.00	0.00	20.78	0.00	6.76	0.00	0.00	0.00	0.00	0.00	0.00	0.00	11.22	0.00	0.00	0.00	18.30
TRINITY_DN213942_c5_g7	0.00	0.00	0.00	0.00	0.00	0.00	0.00	6.11	0.00	5.58	0.00	5.55	0.00	4.49	0.00	0.00	0.00	0.00	0.00	0.00	0.00	0.00	0.00	0.00	0.00	0.00	0.00	0.00	0.00	0.00
TRINITY_DN213942_c5_g8	0.00	0.00	0.00	0.00	0.00	0.00	0.00	0.00	0.00	0.00	38.84	0.00	0.00	0.00	0.00	0.00	8.50	0.00	0.00	0.00	0.00	17.16	0.00	0.00	0.00	0.00	0.00	0.00	0.00	0.00
TRINITY_DN213942_c5_g9	0.00	9.35	0.00	0.00	0.00	0.00	9.08	0.00	0.00	0.00	0.00	17.72	0.00	0.00	0.00	0.00	0.00	0.00	0.00	0.00	0.00	0.00	0.00	0.00	0.00	0.00	0.00	0.00	0.00	0.00
TRINITY_DN213943_c0_g1	0.00	7.67	0.00	0.00	0.00	0.00	0.00	0.00	0.00	0.00	0.00	0.00	0.00	9.28	0.00	0.00	0.00	0.00	3.85	0.00	0.00	0.00	0.00	0.00	0.00	0.00	0.00	0.00	0.00	0.00
TRINITY_DN213943_c1_g1	5.43	7.03	0.00	2.76	10.21	8.06	0.00	0.00	0.00	0.00	3.85	10.18	2.96	0.00	0.00	0.00	0.00	2.67	7.04	0.00	0.00	6.93	0.00	0.00	0.00	0.00	0.00	0.00	0.00	0.00
TRINITY_DN213943_c3_g1	0.00	0.00	0.00	182.42	0.00	0.00	0.00	13.80	0.00	24.04	0.00	0.00	0.00	0.00	0.00	178.76	0.00	0.00	0.00	0.00	0.00	8.31	0.00	0.00	0.00	0.00	0.00	10.88	0.00	0.00
TRINITY_DN213943_c3_g2	0.86	1.06	0.00	1.09	1.07	2.03	0.00	0.99	0.93	0.00	0.00	0.00	1.24	0.00	1.86	1.13	0.00	3.72	1.02	0.97	0.00	0.00	1.09	0.00	1.02	1.10	0.00	0.00	0.00	2.16
TRINITY_DN213943_c4_g1	1.34	0.00	0.00	0.00	0.00	0.00	0.74	0.00	0.00	0.00	0.00	6.13	2.82	0.00	0.00	0.00	0.00	5.14	1.43	0.00	0.00	0.00	0.00	0.66	0.00	0.00	0.00	0.00	0.00	0.00
TRINITY_DN213943_c4_g2	2.24	11.67	15.03	2.39	3.78	6.30	16.25	10.33	4.43	5.45	12.00	18.71	5.75	4.59	4.56	8.09	1.32	5.09	5.89	2.84	10.36	8.34	1.02	1.17	5.17	8.52	5.72	2.18	6.77	6.53
TRINITY_DN213943_c4_g3	9.30	1.10	0.00	3.64	0.00	3.59	0.00	0.00	0.00	14.53	3.35	3.14	1.01	0.00	0.00	0.00	0.00	0.93	0.00	0.00	0.00	1.04	0.00	0.00	0.00	0.00	0.00	0.00	3.35	0.00
TRINITY_DN213943_c4_g4	0.00	0.00	0.00	0.00	0.00	0.00	0.00	0.00	0.00	0.00	0.00	0.00	0.00	0.00	0.00	0.00	0.00	6.99	0.00	6.67	0.00	8.12	0.00	0.00	0.00	0.00	0.00	0.00	0.00	0.00
TRINITY_DN213943_c4_g5	0.00	1.71	0.00	1.32	1.26	1.32	3.17	6.54	0.00	0.00	4.94	3.05	0.00	0.00	0.00	2.70	1.57	1.40	0.00	0.00	4.44	3.03	1.44	0.00	0.00	0.00	1.62	1.33	0.00	3.08
TRINITY_DN213943_c4_g6	4.91	3.96	2.30	4.58	1.97	7.45	5.41	8.77	2.59	1.46	7.95	9.03	2.98	1.45	0.77	8.19	0.78	21.80	11.26	7.12	2.19	17.01	6.48	2.78	14.10	26.28	24.51	8.91	8.40	11.55
TRINITY_DN213943_c4_g7	0.00	0.00	0.00	0.00	0.00	0.00	0.00	4.93	0.00	0.00	0.00	0.00	0.00	0.00	0.00	0.00	0.00	0.00	0.00	0.00	0.00	0.00	0.00	0.00	0.00	0.00	0.00	0.00	6.31	0.00
TRINITY_DN213943_c4_g8	0.00	0.77	0.00	0.67	0.64	0.67	0.00	2.33	2.53	4.24	0.77	1.80	0.00	0.00	0.00	0.69	0.00	0.75	0.00	0.00	0.00	0.00	0.00	0.00	0.00	0.00	0.00	1.34	0.00	0.00
TRINITY_DN213943_c5_g1	0.00	0.00	0.00	0.00	0.00	0.00	0.00	0.00	0.00	0.00	2.45	0.00	0.00	0.00	0.00	0.00	0.00	0.00	0.00	0.00	0.00	2.24	0.00	2.07	4.79	2.35	2.39	0.00	0.00	0.00
TRINITY_DN213943_c6_g1	0.00	5.93	0.00	0.00	12.48	0.00	0.00	0.00	0.00	0.00	0.00	0.00	0.00	0.00	4.86	4.31	0.00	4.25	0.00	0.00	0.00	0.00	0.00	0.00	0.00	0.00	0.00	0.00	0.00	0.00
TRINITY_DN213943_c7_g1	0.00	14.54	0.00	0.00	0.00	10.29	13.59	0.00	0.00	0.00	0.00	0.00	0.00	0.00	0.00	0.00	0.00	10.16	0.00	0.00	0.00	0.00	0.00	0.00	0.00	0.00	0.00	0.00	0.00	0.00
TRINITY_DN213944_c3_g1	0.00	0.00	0.00	0.00	0.00	4.98	0.00	0.00	0.00	6.77	0.00	0.00	0.00	0.00	0.00	0.00	0.00	0.00	0.00	0.00	0.00	0.00	0.00	0.00	0.00	0.00	0.00	0.00	0.00	0.00
TRINITY_DN213944_c3_g2	0.00	0.00	0.00	0.00	0.00	0.00	0.00	6.67	0.00	0.00	7.04	6.10	0.00	0.00	0.00	0.00	0.00	0.00	0.00	0.00	0.00	0.00	0.00	0.00	0.00	0.00	0.00	0.00	0.00	5.97
TRINITY_DN213944_c4_g1	2.71	23.70	0.00	9.29	1.27	8.07	1.90	0.00	1.63	0.00	1.65	2.92	4.60	0.00	0.00	23.62	0.00	0.00	9.30	0.00	1.49	6.81	0.00	0.00	9.73	0.00	14.50	15.97	0.00	0.97
TRINITY_DN213944_c4_g2	256.97	332.77	191.89	230.94	382.48	291.93	635.30	852.44	493.14	703.26	661.48	1175.17	216.39	60.08	65.39	63.69	97.90	122.65	169.99	256.38	93.12	299.94	253.96	276.65	220.53	259.15	469.43	109.97	143.72	181.84
TRINITY_DN213944_c4_g3	2.41	6.04	0.00	26.72	0.00	42.73	0.00	0.00	0.00	0.00	0.00	0.00	6.03	0.00	4.95	2.44	0.00	67.40	0.00	0.00	0.00	0.00	0.00	0.00	0.00	0.00	0.00	0.00	0.00	0.00
TRINITY_DN213945_c0_g1	0.00	12.34	0.00	0.00	0.00	0.00	0.00	0.00	0.00	0.00	0.00	0.00	0.00	0.00	0.00	17.36	0.00	0.00	0.00	0.00	0.00	0.00	0.00	0.00	0.00	0.00	0.00	0.00	0.00	11.41
TRINITY_DN213945_c10_g1	0.00	0.00	0.00	0.00	0.00	0.00	0.00	0.00	0.00	0.00	0.00	0.00	0.00	0.00	0.00	0.00	0.00	0.00	0.00	0.00	0.00	0.00	0.00	0.00	0.00	0.00	0.00	0.00	0.00	0.00
TRINITY_DN213945_c2_g1	2.75	1.55	0.00	2.69	1.29	1.34	0.00	0.00	10.80	0.71	0.78	1.48	0.72	2.85	0.76	2.07	1.53	2.01	0.00	0.70	0.00	0.00	0.71	0.00	0.77	0.00	0.00	0.00	1.27	0.76
TRINITY_DN213945_c3_g1	145.94	373.96	178.55	320.34	174.01	357.12	369.02	332.74	100.18	255.15	256.24	402.75	173.91	91.17	141.21	88.97	59.79	121.97	174.82	86.03	21.31	280.94	84.66	42.41	111.41	147.07	145.97	62.10	105.87	148.67
TRINITY_DN213945_c4_g1	0.00	0.00	0.00	0.00	0.00	0.00	0.00	33.25	7.83	43.78	28.60	138.30	0.00	0.00	0.00	0.00	0.00	0.00	0.00	0.00	0.00	0.00	0.00	0.00	7.62	9.95	5.06	0.00	0.00	9.32
TRINITY_DN213945_c5_g1	460.68	624.90	396.51	583.02	505.67	473.81	201.79	252.09	214.79	266.69	285.37	293.07	239.52	538.95	492.30	644.99	403.44	738.73	186.22	183.36	77.22	303.76	195.46	203.52	244.98	171.36	161.84	106.25	157.43	132.62
TRINITY_DN213945_c6_g1	0.00	4.16	0.00	0.00	1.33	0.00	0.00	0.00	0.00	0.00	0.00	0.00	102.65	0.00	402.24	83.03	243.88	195.72	10.54	18.91	3.13	23.19	22.53	10.37	0.00	0.00	0.00	0.00	0.00	0.00
TRINITY_DN213945_c6_g2	0.00	0.00	0.00	0.00	0.00	0.00	0.00	0.00	0.00	0.00	0.00	0.00	0.00	0.00	0.00	0.00	0.00	0.00	12.08	0.00	0.00	58.42	0.00	36.31	0.00	0.00	0.00	0.00	0.00	0.00
TRINITY_DN213945_c6_g3	0.00	0.00	0.00	0.00	0.00	0.00	0.00	0.00	0.00	0.00	0.00	0.00	0.00	0.00	0.00	0.00	294.43	0.00	0.00	0.00	0.00	18.91	5.64	5.94	0.00	0.00	0.00	0.00	0.00	0.00
TRINITY_DN213945_c9_g1	0.00	0.00	0.00	0.00	0.00	2.33	3.09	0.00	0.00	0.00	0.00	2.91	2.53	0.00	0.00	0.00	0.00	0.00	0.00	0.00	0.00	0.00	0.00	0.00	0.00	3.10	0.00	0.00	0.00	0.00
TRINITY_DN213946_c0_g1	0.00	68.39	0.00	0.00	56.79	8.35	0.00	38.37	8.74	0.00	26.55	13.11	11.32	36.21	0.00	25.24	0.00	16.49	0.00	0.00	0.00	21.88	0.00	0.00	11.92	32.60	0.00	0.00	15.79	37.20
TRINITY_DN213946_c1_g1	0.00	0.00	0.00	24.43	0.00	11.04	0.00	0.00	0.00	0.00	0.00	0.00	126.15	47.88	0.00	111.95	28.51	773.11	0.00	0.00	0.00	0.00	0.00	0.00	15.08	178.93	0.00	12.02	0.00	43.22
TRINITY_DN213946_c2_g1	11.67	38.38	17.46	28.66	18.15	20.88	7.28	10.00	5.79	2.25	15.25	0.00	0.00	0.00	0.00	34.04	9.40	4.07	7.99	4.15	8.99	9.29	12.99	4.28	4.97	4.87	6.47	5.79	10.71	6.89
TRINITY_DN213946_c3_g1	0.00	0.00	0.00	11.34	4.62	0.00	0.00	0.00	0.00	0.00	0.00	0.00	0.00	0.00	0.00	0.00	0.00	0.00	0.00	0.00	0.00	0.00	0.00	0.00	0.00	0.00	0.00	0.00	0.00	0.00
TRINITY_DN213946_c3_g2	20.52	112.47	18.09	0.00	346.03	32.98	176.04	38.26	46.97	24.21	44.90	0.00	21.38	693.59	68.96	0.00	29.92	14.60	169.96	226.23	19.86	19.83	45.40	9.94	91.28	166.72	72.89	86.70	194.75	9.86
TRINITY_DN213946_c3_g3	0.00	0.00	0.00	0.00	0.00	0.00	0.00	0.00	0.00	0.00	0.00	0.00	0.00	0.00	0.00	0.00	0.00	0.00	0.00	0.00	0.00	0.00	0.00	0.00	0.00	0.00	0.00	0.00	0.00	0.00
TRINITY_DN213946_c4_g1	50.23	39.65	42.83	144.09	8.83	52.51	234.00	9.09	86.19	148.61	65.05	78.92	101.64	11.56	129.08	212.65	0.00	12.03	69.51	12.05	95.48	216.32	117.05	74.43	480.79	76.19	381.02	368.51	348.68	312.85
TRINITY_DN213946_c5_g1	4.66	9.17	2.64	17.67	20.31	8.20	2.66	9.34	4.72	0.00	0.00	2.84	2.47	0.00	10.40	48.50	0.00	11.42	0.00	2.52	8.34	5.78	5.33	0.00	92.29	188.50	31.97	52.67	58.07	83.35
TRINITY_DN213946_c5_g2	29.82	11.78	34.58	49.85	38.19	98.64	27.21	0.00	11.78	34.18	18.85	15.34	36.14	0.00	44.14	71.64	14.65	56.03	38.30	0.00	39.56	87.75	63.43	13.90	87.03	10.99	73.44	60.49	99.38	228.09
TRINITY_DN213946_c5_g3	0.00	0.00	0.00	0.00	0.00	6.21	0.00	0.00	0.00	0.00	0.00	0.00	0.00	0.00	0.00	0.00	0.00	0.00	0.00	9.76	0.00	0.00	5.29	0.00	0.00	0.00	0.00	0.00	0.00	0.00
TRINITY_DN213946_c6_g1	0.00	0.00	0.00	0.00	0.00	0.00	0.00	0.00	0.00	0.00	0.00	0.00	0.00	0.00	0.00	0.00	0.00	0.00	0.00	0.00	0.00	0.00	0.00	0.00	0.00	0.00	0.00	0.00	0.00	0.00
TRINITY_DN213947_c0_g1	0.00	0.00	141.71	74.92	0.00	52.03	0.00	0.00	0.00	0.00	0.00	0.00	22.87	0.00	0.00	0.00	0.00	0.00	0.00	0.00	0.00	0.00	0.00	0.00	0.00	0.00	0.00	0.00	0.00	0.00
TRINITY_DN213947_c2_g1	0.00	0.00	0.00	0.00	0.00	1.56	0.00	0.00	0.00	0.00	0.00	0.00	0.00	0.00	0.00	3.12	0.00	3.00	0.00	0.00	0.00	0.00	0.00	0.00	0.00	0.00	0.00	0.00	0.00	0.00
TRINITY_DN213947_c3_g1	0.00	0.00	0.00	7.12	6.93	0.00	0.00	12.18	0.00	0.00	0.00	0.00	16.49	0.00	0.00	0.00	21.41	0.00	0.00	0.00	0.00	0.00	0.00	7.07	0.00	0.00	0.00	2.99	0.00	0.00
TRINITY_DN213947_c4_g1	449.35	309.89	509.97	452.28	509.64	439.96	30.68	54.50	16.17	12.04	31.31	8.35	423.02	728.66	655.77	830.91	643.52	940.44	1.25	3.29	0.00	6.83	239.17	1.15	5.25	3.65	22.63	5.52	59.97	3.79
TRINITY_DN213947_c5_g1	7.51	90.73	13.98	106.50	23.84	288.72	5.89	0.00	0.00	0.00	0.00	0.00	31.78	3.29	5.43	19.36	0.00	52.41	0.00	0.00	0.00	0.00	0.00	0.00	0.00	0.00	0.00	0.00	0.00	0.00
TRINITY_DN213947_c6_g2	1.89	0.00	0.00	0.00	0.00	0.00	3.19	2.20	0.88	1.99	2.20	3.09	0.00	0.00	0.00	0.00	0.00	0.92	0.00	0.00	0.00	1.02	0.98	0.95	2.16	1.08	0.00	0.00	0.00	1.05
TRINITY_DN213947_c9_g1	0.00	0.00	0.00	5.52	0.00	0.00	0.00	0.00	0.00	0.00	0.00	0.00	0.00	0.00	0.00	0.00	0.00	5.31	0.00	0.00	0.00	0.00	0.00	0.00	0.00	0.00	0.00	0.00	0.00	0.00
TRINITY_DN213948_c0_g1	23.87	0.00	0.00	0.00	0.00	0.00	0.00	0.00	0.00	0.00	0.00	0.00	0.00	0.00	0.00	11.62	0.00	0.00	0.00	0.00	0.00	0.00	0.00	0.00	0.00	0.00	0.00	0.00	0.00	0.00
TRINITY_DN213948_c10_g1	27.69	6.24	0.00	3.94	0.00	4.25	11.36	7.37	4.18	0.00	0.00	0.00	42.20	0.00	0.00	0.00	5.21	5.41	5.85	0.00	0.00	0.00	4.79	0.00	0.00	0.00	0.00	0.00	0.00	5.08
TRINITY_DN213948_c11_g1	0.00	0.00	0.00	4.98	0.00	0.00	0.00	0.00	5.26	0.00	7.63	0.00	0.00	0.00	0.00	0.00	0.00	4.81	0.00	0.00	0.00	0.00	6.07	0.00	0.00	0.00	7.69	0.00	0.00	0.00
TRINITY_DN213948_c1_g1	0.00	0.00	0.00	0.00	0.00	0.00	0.00	0.00	0.00	0.00	0.00	0.00	0.00	0.00	0.00	0.00	0.00	0.00	0.00	0.00	0.00	0.00	0.00	0.00	0.00	0.00	0.00	0.00	0.00	0.00
TRINITY_DN213948_c3_g1	0.00	29.59	0.00	5.30	0.00	0.00	0.00	0.00	0.00	0.00	0.00	0.00	0.00	0.00	0.00	0.00	0.00	0.00	0.00	0.00	0.00	0.00	0.00	0.00	0.00	0.00	0.00	0.00	0.00	8.01
TRINITY_DN213948_c4_g1	0.00	0.00	0.00	0.00	6.68	0.00	0.00	0.00	0.00	13.96	0.00	0.00	0.00	0.00	0.00	7.12	0.00	0.00	0.00	0.00	0.00	0.00	0.00	0.00	0.00	0.00	0.00	0.00	0.00	0.00
TRINITY_DN213948_c5_g1	76.27	0.00	0.00	0.00	52.64	64.31	130.47	0.00	0.00	118.43	3.86	189.99	30.19	0.00	0.00	5.67	0.00	263.92	92.90	3.00	0.00	147.38	0.00	54.89	73.04	0.00	0.00	60.55	2.50	80.59
TRINITY_DN213948_c6_g1	10.78	19.48	0.00	10.40	0.00	1.50	0.00	0.00	0.00	0.00	0.00	0.00	10.81	8.04	1.70	0.00	1.81	0.00	1.80	0.00	0.00	0.00	0.00	0.00	0.00	0.00	0.00	0.00	0.00	0.00
TRINITY_DN213948_c7_g1	0.00	0.00	0.00	0.00	0.00	0.00	14.56	0.00	0.00	0.00	0.00	1.70	0.00	0.00	1.65	0.00	1.75	1.54	0.00	0.00	0.00	0.00	1.61	0.00	0.00	1.80	0.00	0.00	0.00	0.00
TRINITY_DN213948_c8_g1	0.00	14.54	0.00	11.91	7.20	9.85	0.00	2.62	2.01	4.71	5.32	2.40	2.14	0.00	0.00	2.02	0.00	4.44	0.00	4.32	2.35	0.00	0.00	0.00	0.00	0.00	0.00	0.00	5.56	0.00
TRINITY_DN213948_c8_g2	0.00	10.35	0.00	14.80	0.00	7.19	9.95	0.00	0.00	0.00	0.00	0.00	7.94	0.00	16.74	0.00	0.00	0.00	0.00	0.00	0.00	0.00	0.00	0.00	0.00	0.00	0.00	0.00	0.00	0.00
TRINITY_DN213948_c9_g1	0.00	16.68	0.00	11.47	11.29	12.02	0.00	0.00	0.00	14.84	30.87	0.00	13.14	0.00	0.00	9.25	0.00	11.04	0.00	0.00	0.00	0.00	0.00	0.00	0.00	0.00	0.00	0.00	0.00	0.00
TRINITY_DN213948_c9_g2	0.00	2.58	2.33	21.53	1.97	1.26	0.00	1.53	0.00	4.16	1.56	0.00	0.00	8.70	13.82	8.36	0.00	0.00	2.55	0.00	2.78	22.10	0.00	0.00	0.00	0.00	0.00	0.00	1.90	0.00
TRINITY_DN213948_c9_g3	0.00	0.46	0.00	0.00	0.00	0.00	3.56	5.51	0.38	2.92	11.85	12.62	0.00	0.85	0.00	0.00	0.00	2.02	0.86	2.49	0.84	5.10	0.83	0.80	0.45	1.82	2.73	0.00	1.15	3.58
TRINITY_DN213948_c9_g4	3.22	0.00	0.00	0.00	0.00	0.00	4.38	0.00	0.00	0.00	0.00	0.00	0.00	0.00	0.00	6.42	0.00	3.12	0.00	0.00	0.00	0.00	7.66	0.00	0.00	0.00	0.00	0.00	0.00	0.00
TRINITY_DN213948_c9_g5	0.00	12.22	10.49	8.79	0.00	0.00	0.00	0.00	0.00	0.00	0.00	0.00	0.00	0.00	0.00	0.00	0.00	0.00	0.00	0.00	0.00	0.00	0.00	0.00	0.00	14.08	0.00	0.00	0.00	0.00
TRINITY_DN213949_c1_g1	0.00	0.00	0.00	11.34	0.00	0.00	0.00	0.00	0.00	0.00	0.00	0.00	0.00	0.00	0.00	55.39	0.00	0.00	0.00	69.36	0.00	0.00	0.00	0.00	0.00	0.00	0.00	72.10	0.00	0.00
TRINITY_DN213949_c3_g1	0.00	0.00	0.00	3.06	0.00	0.00	3.11	0.00	0.00	0.00	0.00	0.00	0.00	0.00	0.00	9.52	0.00	2.08	0.00	2.25	0.00	0.00	0.00	0.00	0.00	0.00	0.00	0.00	0.00	0.00
TRINITY_DN213949_c4_g1	0.00	0.00	0.00	4.80	0.00	0.00	6.68	0.00	0.00	0.00	0.00	0.00	0.00	0.00	0.00	0.00	6.38	13.92	0.00	0.00	0.00	0.00	0.00	0.00	0.00	0.00	0.00	0.00	0.00	12.47
TRINITY_DN213949_c4_g2	0.00	0.00	0.00	0.00	4.77	0.00	0.00	0.00	0.00	0.00	0.00	0.00	0.00	0.00	0.00	5.09	0.00	0.00	7.06	0.00	0.00	0.00	0.00	0.00	0.00	0.00	7.96	5.26	0.00	0.00
TRINITY_DN213949_c4_g3	0.00	0.00	0.00	6.86	0.00	0.00	0.00	0.00	0.00	8.91	0.00	0.00	0.00	0.00	0.00	0.00	0.00	13.16	0.00	0.00	0.00	0.00	0.00	0.00	0.00	0.00	0.00	0.00	0.00	0.00
TRINITY_DN213949_c4_g4	0.00	0.00	0.00	0.00	0.00	0.00	0.00	0.00	0.00	0.00	0.00	0.00	0.00	0.00	0.00	0.00	0.00	0.00	0.00	0.00	0.00	0.00	0.00	0.00	0.00	0.00	0.00	0.00	0.00	0.00
TRINITY_DN213949_c5_g1	5.19	8.87	1.93	1.70	0.00	3.25	0.00	0.00	0.00	4.28	0.00	9.63	0.00	7.28	1.92	0.00	4.30	3.22	4.45	0.00	0.00	8.79	0.00	4.05	0.00	0.00	0.00	0.00	0.00	0.00
TRINITY_DN213949_c5_g2	28.40	15.74	0.00	0.00	3.45	6.38	0.00	14.01	0.00	7.89	0.00	0.00	0.00	72.09	37.24	5.92	35.51	20.57	0.00	0.00	0.00	0.00	16.19	0.00	0.00	0.00	10.37	0.00	0.00	0.00
TRINITY_DN213949_c5_g3	13.79	0.00	0.00	0.00	0.00	0.00	0.00	0.00	0.00	0.00	0.00	0.00	0.00	0.00	0.00	0.00	0.00	13.35	0.00	0.00	0.00	0.00	0.00	0.00	0.00	0.00	0.00	0.00	0.00	0.00
TRINITY_DN213949_c6_g1	14.31	17.01	10.70	9.01	11.83	10.88	8.41	8.46	9.26	7.50	7.25	10.01	10.60	10.39	8.27	11.63	9.29	14.38	9.00	7.10	9.24	19.07	5.86	10.83	16.77	29.25	9.52	7.97	15.91	7.86
TRINITY_DN213949_c7_g1	0.00	0.00	0.00	0.00	0.00	0.00	0.00	0.00	0.00	0.00	0.00	0.00	0.00	0.00	0.00	0.00	0.00	0.00	0.00	5.90	0.00	0.00	0.00	0.00	0.00	0.00	8.24	0.00	0.00	0.00
TRINITY_DN213949_c8_g1	0.00	0.00	0.00	0.00	0.00	0.00	0.00	0.00	0.00	0.00	0.00	10.33	0.00	0.00	0.00	0.00	0.00	0.00	0.00	0.00	0.00	0.00	0.00	0.00	0.00	12.56	0.00	0.00	0.00	0.00
TRINITY_DN213950_c0_g1	0.00	0.00	0.00	0.00	0.00	0.00	3.56	0.00	0.00	0.00	0.00	0.00	0.97	0.00	0.00	3.37	18.28	0.00	0.00	27.93	29.06	8.06	0.00	9.66	0.00	22.56	11.79	0.00	4.65	0.00
TRINITY_DN213950_c1_g1	0.00	0.00	14.20	23.49	110.48	156.60	0.00	0.00	0.00	14.24	0.00	0.00	25.06	0.00	0.00	22.96	14.70	58.59	0.00	59.54	0.00	13.86	13.50	0.00	0.00	18.44	0.00	12.49	0.00	0.00
TRINITY_DN213950_c2_g1	0.00	0.00	0.00	0.00	2.93	15.31	0.00	0.00	36.11	0.00	0.00	0.00	13.33	0.00	0.00	0.00	0.00	890.84	0.00	2.83	0.00	0.00	0.00	33.60	0.00	0.00	0.00	0.00	0.00	0.00
TRINITY_DN213950_c3_g1	351.49	163.42	342.15	124.57	92.34	250.12	270.63	208.72	207.00	274.16	205.40	309.85	284.95	130.49	329.46	228.12	103.45	300.87	306.15	395.63	274.12	746.26	577.41	374.10	396.08	257.79	332.53	186.38	200.83	245.33
TRINITY_DN213950_c4_g1	2.90	0.00	0.00	0.00	53.01	10.72	0.00	0.00	0.00	0.00	0.00	2.79	0.00	0.00	0.00	0.00	0.00	64.43	0.00	0.00	0.00	0.00	0.00	0.00	0.00	0.00	10.76	0.00	0.00	0.00
TRINITY_DN213950_c5_g1	0.00	0.00	0.00	3.96	36.19	3.83	0.00	0.00	0.00	0.00	29.30	0.00	0.00	0.00	0.00	0.00	35.75	11.79	0.00	0.00	0.00	0.00	51.64	0.00	0.00	0.00	0.00	0.00	0.00	0.00
TRINITY_DN213950_c6_g1	0.00	0.00	0.00	46.98	43.01	22.88	0.00	0.00	23.08	0.00	15.71	0.00	12.53	0.00	0.00	24.02	14.70	0.00	0.00	0.00	0.00	0.00	13.50	0.00	0.00	55.32	18.33	12.49	66.43	0.00
TRINITY_DN213950_c7_g1	18.61	0.00	0.00	0.00	0.00	0.00	0.00	0.00	0.00	0.00	0.00	0.00	349.63	0.00	0.00	0.00	0.00	0.00	0.00	0.00	0.00	0.00	0.00	0.00	0.00	0.00	0.00	0.00	0.00	0.00
TRINITY_DN213950_c9_g1	0.00	0.00	0.00	0.00	0.00	0.00	0.00	0.00	0.00	0.00	0.00	0.00	0.00	0.00	0.00	0.00	0.00	0.00	0.00	0.00	0.00	0.00	0.00	0.00	0.00	0.00	0.00	0.00	0.00	0.00
TRINITY_DN213951_c0_g1	0.00	0.60	0.00	0.00	0.50	0.00	0.00	0.00	7.85	0.00	0.60	0.00	0.00	0.00	0.00	0.00	0.00	0.00	0.00	0.00	0.55	0.00	2.18	0.00	0.00	0.00	2.38	0.00	2.47	0.00
TRINITY_DN213951_c1_g1	20.39	47.60	60.98	19.30	15.06	34.57	5.00	3.87	1.58	2.93	6.42	6.71	12.68	12.46	23.28	50.49	3.80	34.17	9.69	6.82	4.72	54.88	20.12	11.83	9.49	7.68	26.23	16.81	18.52	15.65
TRINITY_DN213951_c2_g1	15.83	16.55	3.91	15.95	4.45	17.31	0.00	5.87	5.02	4.14	0.00	17.87	50.11	0.00	0.00	0.00	2.73	24.30	21.90	2.39	0.00	10.88	0.00	12.55	16.06	8.54	0.00	0.00	8.73	5.35
TRINITY_DN213951_c2_g2	0.00	0.00	2.12	3.77	0.90	5.65	1.09	2.25	0.00	2.04	9.01	6.34	0.00	0.00	2.12	0.00	0.00	0.00	0.00	0.00	0.00	0.00	0.00	0.00	0.00	0.00	0.00	0.00	0.00	0.00
TRINITY_DN213951_c2_g3	0.00	0.00	2.93	0.00	0.00	1.44	0.00	0.00	0.19	0.00	0.00	0.57	0.00	0.00	0.00	0.00	0.00	0.00	0.00	0.54	1.65	0.00	0.00	0.00	0.00	0.00	19.71	0.00	0.00	0.00
TRINITY_DN213951_c3_g1	0.00	0.00	8.19	0.00	0.00	0.00	0.00	0.00	0.00	0.00	0.00	0.00	0.00	0.00	0.00	0.00	0.00	6.64	0.00	0.00	9.03	9.15	0.00	0.00	0.00	11.00	0.00	0.00	0.00	0.00
TRINITY_DN213951_c4_g1	0.00	0.00	0.00	0.00	0.00	0.00	0.00	0.00	0.00	0.00	0.00	0.00	0.00	0.00	0.00	0.00	0.00	0.00	0.00	0.00	0.00	0.00	0.00	0.00	0.00	0.00	0.00	0.00	0.00	0.00
TRINITY_DN213951_c5_g1	0.00	0.00	0.00	0.00	0.00	0.00	36.01	0.00	9.25	11.50	13.02	11.89	0.00	0.00	0.00	0.00	0.00	0.00	0.00	9.64	0.00	0.00	0.00	0.00	0.00	0.00	0.00	0.00	11.43	0.00
TRINITY_DN213952_c11_g1	0.72	21.32	3.03	19.90	37.50	16.26	140.23	150.31	17.51	85.99	111.23	100.81	13.60	0.75	2.97	7.57	3.23	8.48	55.73	26.43	0.75	40.36	18.62	5.74	3.24	5.72	3.63	1.39	0.00	2.37
TRINITY_DN213952_c12_g1	8.53	0.00	0.00	8.61	0.00	23.86	0.00	0.00	0.00	21.76	13.96	29.59	22.85	9.05	0.00	8.41	0.00	25.92	0.00	7.00	0.00	0.00	10.15	14.83	0.00	0.00	0.00	0.00	0.00	0.00
TRINITY_DN213952_c13_g1	824.08	501.52	351.24	523.78	536.66	642.05	2664.48	2998.30	2146.73	3431.55	4248.39	4235.58	667.98	1283.48	409.46	451.04	800.13	957.34	3148.43	1750.95	2907.18	1802.98	1757.71	940.43	128.29	116.20	61.05	82.53	53.47	71.89
TRINITY_DN213952_c15_g1	0.00	0.00	0.00	0.00	8.86	0.00	0.00	0.00	0.00	0.00	0.00	0.00	10.35	0.00	0.00	9.45	0.00	0.00	0.00	0.00	0.00	0.00	0.00	0.00	0.00	0.00	0.00	0.00	0.00	0.00
TRINITY_DN213952_c18_g1	0.00	0.00	0.00	9.57	0.00	9.30	12.46	0.00	0.00	0.00	13.47	0.00	10.24	0.00	0.00	0.00	0.00	0.00	0.00	0.00	0.00	0.00	0.00	0.00	0.00	0.00	0.00	0.00	0.00	0.00
TRINITY_DN213952_c19_g1	0.00	0.00	0.00	0.00	5.69	6.00	0.00	0.00	0.00	0.00	0.00	0.00	0.00	0.00	0.00	0.00	0.00	0.00	0.00	6.78	0.00	0.00	0.00	0.00	0.00	0.00	0.00	0.00	0.00	0.00
TRINITY_DN213952_c23_g1	0.00	0.00	0.00	0.00	10.88	0.00	0.00	0.00	0.00	0.00	0.00	0.00	0.00	0.00	0.00	0.00	0.00	0.00	0.00	0.00	0.00	0.00	0.00	0.00	0.00	0.00	0.00	0.00	0.00	0.00
TRINITY_DN213952_c24_g1	0.00	0.00	0.00	4.91	0.00	0.00	0.00	0.00	0.00	0.00	0.00	0.00	0.00	0.00	0.00	0.00	0.00	0.00	0.00	0.00	0.00	0.00	0.00	0.00	0.00	0.00	0.00	0.00	0.00	0.00
TRINITY_DN213952_c3_g1	0.00	0.00	0.00	13.35	0.00	0.00	0.00	0.00	0.00	8.69	0.00	0.00	0.00	0.00	0.00	0.00	0.00	0.00	0.00	0.00	0.00	0.00	0.00	0.00	0.00	0.00	0.00	0.00	0.00	0.00
TRINITY_DN213952_c5_g1	0.00	0.00	0.00	0.00	3.08	0.00	0.00	0.00	0.00	8.52	0.00	0.00	0.00	0.00	0.00	0.00	0.00	0.00	0.00	0.00	0.00	0.00	0.00	0.00	0.00	0.00	0.00	0.00	0.00	0.00
TRINITY_DN213952_c6_g1	0.00	0.00	0.00	0.00	0.00	0.00	0.00	0.00	0.00	0.00	0.00	0.00	0.00	0.00	0.00	0.00	0.00	0.00	9.96	0.00	0.00	0.00	0.00	0.00	10.66	0.00	0.00	0.00	0.00	0.00
TRINITY_DN213952_c8_g1	0.00	0.00	0.00	0.00	0.00	0.00	0.00	0.00	0.00	0.00	0.00	0.00	0.00	0.00	0.00	0.00	0.00	0.00	0.00	8.81	0.00	0.00	0.00	0.00	0.00	0.00	0.00	0.00	0.00	0.00
TRINITY_DN213952_c9_g1	0.00	0.00	0.00	16.51	7.58	0.00	21.92	11.20	0.00	0.00	11.98	10.82	0.00	0.00	0.00	0.00	0.00	0.00	0.00	0.00	0.00	0.00	0.00	0.00	0.00	0.00	0.00	0.00	0.00	0.00
TRINITY_DN213953_c0_g1	0.00	0.00	0.00	0.00	3.06	0.00	0.00	0.00	0.00	0.00	4.83	0.00	11.00	0.00	0.00	16.68	4.25	0.00	0.00	0.00	0.00	0.00	0.00	0.00	18.90	9.28	0.00	13.29	6.02	20.77
TRINITY_DN213953_c1_g1	12.56	5.30	0.00	1.15	28.05	1.06	60.46	0.66	3.25	0.00	44.68	2.71	43.95	3.66	0.00	0.00	48.77	0.85	21.56	14.44	3.04	0.00	39.10	2.15	46.99	4.61	1.97	0.00	20.41	5.08
TRINITY_DN213954_c0_g1	5.76	0.00	0.00	0.00	0.00	0.00	0.00	0.00	0.00	0.00	0.00	0.00	0.00	12.30	0.00	0.00	7.69	0.00	0.00	0.00	0.00	0.00	7.03	0.00	0.00	0.00	0.00	0.00	0.00	0.00
TRINITY_DN213954_c10_g1	0.00	0.00	0.00	7.91	0.00	8.42	0.00	0.00	0.00	0.00	0.00	0.00	0.00	0.00	0.00	7.79	0.00	0.00	0.00	0.00	19.62	0.00	0.00	0.00	0.00	0.00	0.00	0.00	0.00	0.00
TRINITY_DN213954_c1_g1	0.00	0.00	14.75	76.73	156.08	71.22	15.32	0.00	0.00	0.00	16.13	0.00	367.99	0.00	0.00	244.96	15.17	311.01	0.00	0.00	0.00	0.00	0.00	0.00	0.00	0.00	18.91	0.00	0.00	30.80
TRINITY_DN213954_c2_g1	0.00	0.00	4.54	0.00	1.88	0.00	0.00	0.00	4.02	0.00	0.00	0.00	0.00	14.82	4.49	2.02	0.00	3.92	0.00	2.24	2.35	7.29	0.00	2.52	0.00	0.00	0.00	0.00	28.61	0.00
TRINITY_DN213954_c4_g1	470.63	2268.88	146.53	720.45	3348.11	928.23	1379.79	808.48	1761.77	3963.79	1896.55	3669.45	11703.01	289.84	432.59	3779.00	3443.32	5897.43	642.51	441.00	1014.73	608.65	716.30	527.68	539.80	526.44	288.39	28.98	29.34	1196.28
TRINITY_DN213954_c5_g1	19.18	2.49	0.00	0.00	0.00	0.00	0.00	0.00	0.00	4.68	0.00	0.00	0.00	50.51	18.83	0.00	7.11	0.00	0.00	0.00	36.51	7.29	4.49	9.72	2.58	0.00	0.00	20.35	78.68	2.38
TRINITY_DN213954_c6_g1	0.00	0.00	0.00	0.00	0.00	0.00	13.05	0.00	15.54	0.00	0.00	0.00	0.00	0.00	0.00	0.00	0.00	0.00	0.00	0.00	0.00	0.00	0.00	0.00	0.00	0.00	0.00	0.00	0.00	0.00
TRINITY_DN213954_c7_g1	54.09	547.04	27.03	239.57	867.86	245.31	109.93	41.94	149.25	415.66	167.63	415.05	2731.15	76.53	14.72	1013.65	318.74	1987.95	40.62	49.69	150.64	25.96	30.91	81.34	46.15	60.90	60.57	17.65	24.55	55.30
TRINITY_DN213954_c7_g2	222.41	1168.11	106.75	166.79	1053.64	246.64	508.31	379.24	682.07	2273.68	1168.13	2128.20	3038.11	380.40	1256.30	981.01	1322.98	2513.66	174.10	71.33	169.01	173.05	290.05	183.06	241.07	184.85	117.76	65.72	77.87	549.38
TRINITY_DN213954_c8_g1	0.00	0.00	0.00	9.41	0.00	0.00	0.00	0.00	0.00	0.00	0.00	0.00	2.88	0.00	0.00	0.00	0.00	2.60	0.00	0.00	0.00	0.00	0.00	0.00	0.00	0.00	0.00	0.00	0.00	0.00
TRINITY_DN213954_c9_g1	0.00	0.00	0.00	0.00	0.00	0.00	0.00	0.00	0.00	0.00	0.00	0.00	0.00	0.00	0.00	0.00	0.00	0.00	0.00	0.00	0.00	0.00	0.00	0.00	0.00	0.00	0.00	0.00	0.00	0.00
TRINITY_DN213955_c0_g1	71.36	164.13	107.26	158.00	92.09	154.04	189.62	266.22	118.61	171.23	219.23	296.99	98.36	94.50	65.62	116.06	60.03	127.89	145.67	124.08	95.19	252.66	110.01	61.03	117.16	184.99	194.93	141.68	87.33	163.80
TRINITY_DN213955_c1_g1	0.00	0.00	0.00	0.00	0.00	0.00	0.00	0.00	0.00	0.00	0.00	0.00	0.00	0.00	0.00	0.00	0.00	0.00	0.00	0.00	0.00	0.00	0.00	0.00	0.00	0.00	0.00	0.00	0.00	0.00
TRINITY_DN213956_c16_g1	15.55	0.00	0.00	0.00	0.00	0.00	0.00	0.00	0.00	0.00	0.00	0.00	0.00	0.00	0.00	46.14	0.00	0.00	0.00	0.00	0.00	10.16	0.00	0.00	0.00	0.00	0.00	0.00	0.00	0.00
TRINITY_DN213956_c2_g1	1768.72	1935.68	1376.66	1521.07	1397.96	1516.46	2167.00	3615.69	1189.67	2220.47	2615.03	3240.84	845.30	750.30	1465.87	1521.60	848.70	1507.38	1275.86	894.55	1049.23	2113.75	1535.48	1326.27	750.91	715.01	232.87	400.88	295.47	458.35
TRINITY_DN213956_c3_g1	0.00	0.00	0.00	0.00	7.65	0.00	0.00	0.00	8.50	0.00	0.00	0.00	8.94	0.00	0.00	8.16	10.84	0.00	0.00	0.00	0.00	0.00	0.00	0.00	0.00	0.00	0.00	0.00	0.00	0.00
TRINITY_DN213956_c3_g2	0.00	0.00	0.00	0.00	0.00	5.80	0.00	8.45	0.00	0.00	0.00	0.00	0.00	0.00	0.00	11.74	0.00	11.43	0.00	0.00	0.00	0.00	0.00	0.00	0.00	0.00	0.00	0.00	0.00	0.00
TRINITY_DN213956_c3_g3	17.73	20.09	3.18	31.94	20.39	41.95	49.92	107.17	5.90	63.17	88.38	72.99	14.88	24.04	8.50	10.96	8.68	15.84	20.07	22.69	12.48	111.11	28.55	11.32	27.26	20.43	8.67	8.79	11.55	18.28
TRINITY_DN213956_c3_g4	0.97	1.10	68.60	41.45	35.00	41.81	1.09	1.12	39.02	32.67	65.26	2.09	1.07	0.00	71.82	2.05	0.00	1.96	0.00	0.00	39.40	20.20	18.32	0.00	0.00	1.10	14.28	2.81	3.52	0.00
TRINITY_DN213956_c3_g5	0.00	0.00	23.72	116.27	111.10	167.43	0.00	0.00	190.15	77.39	128.86	0.00	9.83	3.14	40.20	6.44	3.75	12.04	0.00	3.41	92.51	97.86	90.61	0.00	0.00	0.00	28.14	0.00	0.00	0.00
TRINITY_DN213956_c3_g6	0.00	32.58	0.00	77.72	49.98	15.10	51.98	53.21	7.97	49.75	171.16	30.69	50.00	16.38	17.58	30.46	20.32	7.45	10.30	0.00	0.00	10.08	64.73	10.14	44.00	12.43	0.00	32.18	14.20	0.00
TRINITY_DN213956_c3_g7	0.00	0.00	0.00	2.91	2.74	8.61	0.00	0.00	0.00	0.00	0.00	0.00	3.13	0.00	0.00	2.93	0.00	5.69	0.00	0.00	0.00	0.00	0.00	0.00	0.00	0.00	0.00	0.00	0.00	0.00
TRINITY_DN213956_c3_g8	17.57	0.00	55.58	29.48	10.91	17.25	0.00	16.77	6.18	15.53	0.00	7.85	6.33	0.00	13.33	11.64	0.00	0.00	0.00	0.00	0.00	15.88	7.14	7.68	8.69	0.00	0.00	6.05	5.37	0.00
TRINITY_DN213956_c5_g1	0.00	0.00	0.00	28.72	0.00	18.59	0.00	0.00	0.00	0.00	0.00	0.00	0.00	0.00	0.00	9.35	0.00	0.00	0.00	0.00	0.00	0.00	0.00	0.00	0.00	0.00	0.00	0.00	0.00	0.00
TRINITY_DN213956_c8_g1	0.00	0.00	0.00	0.00	8.77	0.00	12.46	0.00	0.00	0.00	0.00	0.00	0.00	0.00	0.00	0.00	0.00	0.00	0.00	0.00	0.00	0.00	0.00	0.00	0.00	0.00	0.00	0.00	0.00	0.00
TRINITY_DN213956_c9_g1	0.00	0.00	0.00	0.00	0.00	0.00	0.00	0.00	0.00	0.00	0.00	0.00	0.00	0.00	0.00	5.46	0.00	0.00	0.00	0.00	0.00	0.00	0.00	0.00	0.00	0.00	0.00	0.00	0.00	0.00
TRINITY_DN213957_c0_g1	217.03	140.77	224.18	51.36	184.32	59.56	41.07	49.55	44.20	34.98	80.93	23.01	75.79	257.35	158.17	1.28	93.35	2.45	26.17	50.96	36.87	24.85	87.90	14.21	34.72	64.43	54.19	34.54	75.96	8.28
TRINITY_DN213957_c1_g1	0.00	0.00	0.00	10.12	0.00	5.16	0.00	0.00	0.00	0.00	0.00	0.00	5.44	0.00	0.00	0.00	0.00	0.00	0.00	0.00	0.00	0.00	0.00	0.00	0.00	0.00	0.00	0.00	0.00	0.00
TRINITY_DN213957_c2_g1	17.99	103.36	20.31	24.07	36.64	14.82	12.02	2.84	10.35	17.10	12.35	17.02	11.76	12.99	45.18	36.04	4.06	26.40	2.68	4.19	0.00	1.76	1.70	1.23	3.77	7.13	8.45	11.57	15.23	15.84
TRINITY_DN213957_c2_g2	0.00	0.00	0.00	0.00	0.00	0.00	9.62	0.00	7.36	0.00	0.00	0.00	0.00	0.00	0.00	0.00	0.00	0.00	0.00	0.00	0.00	0.00	0.00	0.00	0.00	0.00	0.00	0.00	0.00	16.30
TRINITY_DN213957_c3_g1	0.00	0.00	0.00	0.00	0.00	58.48	0.00	0.00	0.00	0.00	0.00	0.00	12.99	0.00	0.00	11.62	0.00	57.76	0.00	0.00	0.00	0.00	0.00	0.00	0.00	0.00	0.00	0.00	0.00	0.00
TRINITY_DN213957_c4_g1	0.00	0.00	0.00	0.00	0.00	0.00	6.18	0.00	0.00	0.00	0.00	0.00	0.00	0.00	0.00	0.00	0.00	0.00	0.00	0.00	0.00	0.00	0.00	0.00	0.00	0.00	0.00	0.00	0.00	0.00
TRINITY_DN213958_c0_g1	21.83	22.43	33.80	37.55	20.71	17.57	5.79	15.15	9.32	3.04	8.48	15.67	23.85	21.65	44.10	67.59	14.51	60.18	4.77	14.43	6.10	14.07	7.43	2.91	11.64	21.46	5.01	20.49	12.73	14.25
TRINITY_DN213958_c1_g1	17.48	67.96	50.79	29.56	43.27	29.01	15.32	0.00	0.00	9.70	5.56	9.65	22.18	44.76	69.03	63.02	19.42	111.58	25.13	4.14	0.00	0.00	8.93	0.00	21.61	31.99	5.44	22.57	30.51	14.20
TRINITY_DN213958_c1_g2	8.04	13.31	15.63	26.02	15.49	22.20	9.57	14.43	3.86	12.65	9.29	7.39	12.62	6.62	15.07	27.44	7.13	26.55	4.87	9.84	0.99	6.45	4.68	3.77	12.79	32.20	14.19	13.67	3.71	21.37
TRINITY_DN213958_c1_g3	0.00	0.00	0.00	0.00	0.00	0.00	0.00	0.00	0.00	0.00	9.12	0.00	0.00	0.00	0.00	0.00	0.00	0.00	0.00	13.24	0.00	0.00	0.00	0.00	8.83	0.00	0.00	0.00	0.00	0.00
TRINITY_DN213959_c0_g1	2.60	2.20	1.42	17.50	14.93	16.19	6.45	5.19	0.61	0.00	0.00	1.39	2.17	0.00	0.00	4.86	0.00	2.00	1.40	0.00	0.68	0.00	0.68	0.00	0.73	0.00	0.00	0.00	0.00	1.44
TRINITY_DN213959_c10_g1	0.00	0.00	0.00	0.00	0.00	5.85	0.00	0.00	0.00	0.00	0.00	0.00	0.00	0.00	0.00	0.00	0.00	0.00	0.00	0.00	0.00	0.00	0.00	0.00	0.00	0.00	0.00	0.00	0.00	0.00
TRINITY_DN213959_c11_g1	0.00	0.00	0.00	3.45	22.13	6.68	0.00	4.75	0.00	0.00	0.00	0.00	10.88	0.00	0.00	0.00	0.00	0.00	0.00	0.00	0.00	0.00	0.00	0.00	0.00	0.00	0.00	0.00	0.00	0.00
TRINITY_DN213959_c12_g1	4.17	0.00	0.00	8.45	11.79	4.13	0.00	0.00	0.00	0.00	0.00	0.00	0.00	0.00	0.00	0.00	0.00	0.00	0.00	0.00	0.00	0.00	0.00	0.00	0.00	0.00	0.00	0.00	0.00	0.00
TRINITY_DN213959_c1_g1	3.00	7.18	0.00	8.98	17.09	12.79	7.19	3.70	4.36	5.04	0.00	1.72	0.00	0.00	0.00	0.00	1.78	0.00	1.74	3.14	0.00	3.44	3.26	0.00	5.48	10.87	7.34	1.48	1.39	0.00
TRINITY_DN213959_c2_g1	0.00	225.00	0.00	1008.30	2197.43	971.59	0.00	272.23	0.00	0.00	113.64	0.00	0.00	257.63	0.00	0.00	276.26	0.00	0.00	108.99	0.00	0.00	66.76	0.00	0.00	73.02	0.00	0.00	721.21	0.00
TRINITY_DN213959_c3_g1	63.65	16.38	42.23	16.52	38.50	89.92	24.84	39.02	22.85	0.00	46.91	6.33	29.40	12.99	3.44	11.79	18.02	45.10	16.24	21.08	11.40	4.00	34.51	0.00	34.62	107.38	63.80	6.18	19.41	24.13
TRINITY_DN213959_c3_g2	0.00	0.00	0.00	0.00	0.00	0.00	0.00	0.00	0.00	0.00	0.00	0.00	0.00	0.00	0.00	0.00	0.00	0.00	0.00	0.00	14.61	0.00	0.00	0.00	0.00	0.00	0.00	0.00	0.00	0.00
TRINITY_DN213959_c4_g1	0.00	0.00	0.00	0.00	0.00	0.00	8.94	0.00	6.82	17.10	0.00	0.00	7.03	0.00	0.00	6.45	0.00	0.00	0.00	0.00	0.00	0.00	15.78	0.00	0.00	0.00	0.00	0.00	11.92	0.00
TRINITY_DN213959_c5_g1	85.89	65.81	60.32	70.15	78.86	74.57	64.58	52.46	7.93	7.65	14.23	26.93	14.02	7.16	5.05	4.67	2.55	1.69	12.76	8.74	6.51	21.62	12.89	3.39	66.68	200.59	59.06	34.34	28.85	38.93
TRINITY_DN213959_c6_g1	7.10	0.00	0.00	9.33	12.23	15.75	30.64	60.25	2.40	22.84	25.91	129.09	17.58	7.47	0.00	4.73	8.81	9.18	69.82	58.99	3.01	111.81	62.28	27.00	3.16	55.34	12.60	9.46	21.71	28.66
TRINITY_DN213959_c7_g1	4.32	10.34	1.17	5.98	6.09	8.10	5.00	1.98	0.98	1.08	1.97	1.51	1.52	0.74	0.79	0.36	0.00	0.00	1.49	0.72	1.82	4.78	1.81	0.00	7.39	14.60	5.12	0.35	1.66	0.78
TRINITY_DN213959_c8_g1	32.46	57.19	316.68	216.30	31.59	208.44	0.00	63.02	6.48	0.00	0.00	0.00	97.52	30.09	356.65	561.82	0.00	161.99	0.00	0.00	0.00	0.00	0.00	0.00	0.00	198.93	0.00	87.12	142.11	0.00
TRINITY_DN213959_c9_g1	105.49	40.34	134.26	57.12	251.68	320.45	91.68	37.66	10.81	18.57	32.70	37.07	7.96	31.74	138.06	255.38	0.00	188.15	197.20	53.51	22.19	45.87	19.86	25.44	99.43	25.62	61.83	133.65	62.00	0.00
TRINITY_DN213960_c0_g1	0.00	113.34	0.00	0.00	4.46	0.00	0.00	0.00	0.00	0.00	0.00	0.00	0.00	34.61	0.00	0.00	6.38	0.00	0.00	0.00	0.00	0.00	29.17	0.00	0.00	7.29	0.00	0.00	0.00	0.00
TRINITY_DN213960_c1_g1	2.95	0.00	1.64	2.92	4.16	0.00	1.77	1.82	2.88	0.00	5.48	5.05	1.57	12.31	0.00	0.00	1.73	0.00	0.00	4.63	0.00	5.04	3.19	1.56	3.58	0.00	1.80	7.29	13.56	6.78
TRINITY_DN213960_c2_g1	0.00	208.16	21.88	111.87	0.00	0.00	40.75	28.30	45.79	0.00	0.00	20.01	0.00	35.47	36.97	0.00	0.00	0.00	8.58	4.07	8.26	0.00	0.00	8.25	0.00	5.22	0.00	0.00	0.00	0.00
TRINITY_DN213960_c2_g2	174.47	250.61	88.65	5.61	0.00	11.37	87.84	0.00	0.00	0.00	0.00	0.00	248.64	0.00	0.00	16.63	0.00	0.00	87.69	6.17	0.00	0.00	0.00	0.00	87.38	0.00	0.00	0.00	0.00	0.00
TRINITY_DN213961_c0_g1	0.00	0.00	0.00	0.00	0.00	0.00	0.00	0.00	0.00	0.00	0.00	0.00	0.00	0.00	0.00	5.13	18.59	0.00	0.00	0.00	0.00	0.00	0.00	0.00	12.85	0.00	0.00	0.00	0.00	0.00
TRINITY_DN213961_c1_g1	256.68	260.97	172.73	186.22	136.03	215.02	32.17	76.61	15.65	18.26	45.74	50.34	167.79	121.94	190.85	231.66	48.70	224.33	59.78	73.54	37.58	54.19	52.84	28.84	49.92	100.30	41.54	59.29	38.87	45.33
TRINITY_DN213961_c1_g2	4.08	128.03	0.00	98.35	48.79	42.74	12.91	5.91	0.00	7.14	24.77	14.70	40.85	8.69	32.26	77.39	26.92	64.79	16.73	31.99	0.00	35.78	14.84	20.58	42.12	29.99	30.52	0.00	3.73	17.90
TRINITY_DN213961_c2_g1	4.90	97.33	36.85	23.29	5.08	5.85	0.00	0.00	0.00	0.00	0.00	0.00	0.00	0.00	0.00	2.22	5.47	3.72	0.00	0.00	0.00	0.00	0.00	0.00	0.00	0.00	0.00	0.00	0.00	0.00
TRINITY_DN213961_c2_g2	2.54	12.97	3.25	3.44	3.35	0.83	0.00	1.95	0.00	0.00	0.00	0.00	0.00	0.00	0.00	0.00	0.00	0.00	0.00	0.00	0.00	0.00	0.00	0.00	0.00	0.00	0.00	0.00	0.00	0.00
TRINITY_DN213962_c1_g1	0.00	0.00	0.00	0.00	17.51	0.00	0.00	0.00	0.00	0.00	0.00	0.00	33.93	0.00	0.00	0.00	0.00	0.00	0.00	0.00	0.00	0.00	0.00	0.00	0.00	0.00	0.00	0.00	0.00	0.00
TRINITY_DN213962_c2_g1	0.00	0.00	0.00	0.00	54.65	0.00	0.00	0.00	0.00	0.00	0.00	0.00	124.86	0.00	0.00	0.00	0.00	0.00	0.00	0.00	0.00	0.00	0.00	0.00	0.00	0.00	0.00	0.00	0.00	0.00
TRINITY_DN213962_c3_g1	79.69	48.31	85.19	33.16	2449.08	30.45	12.35	0.00	0.00	0.00	0.00	1.71	3763.79	0.00	4.76	4.19	207.78	0.00	3.49	0.00	0.00	0.00	0.00	0.00	17.55	0.00	0.00	0.00	0.00	0.00
TRINITY_DN213962_c4_g1	212.31	91.20	56.62	165.93	218.30	68.36	4.96	8.52	2.56	23.93	13.90	28.34	5075.17	901.29	1457.02	11710.96	5066.66	7531.71	0.00	0.00	0.00	8.52	0.00	0.00	0.00	0.00	0.00	0.00	0.00	0.00
TRINITY_DN213962_c4_g2	20.56	24.76	20.84	38.92	814.41	11.50	0.00	0.00	0.00	0.00	0.00	7.85	1383.47	0.00	0.00	0.00	60.16	0.00	0.00	0.00	0.00	0.00	0.00	0.00	8.69	0.00	0.00	0.00	0.00	0.00
TRINITY_DN213962_c5_g1	0.00	0.00	0.00	0.00	9.16	19.44	0.00	13.14	0.00	0.00	0.00	0.00	10.70	0.00	0.00	0.00	60.40	47.99	0.00	0.00	0.00	12.29	0.00	0.00	0.00	0.00	0.00	0.00	0.00	12.79
TRINITY_DN213963_c0_g1	5.10	3.27	0.00	2.51	0.00	0.00	0.00	0.00	0.00	0.00	0.00	3.15	0.00	0.00	2.85	0.00	0.00	0.00	0.00	0.00	0.00	0.00	0.00	0.00	0.00	3.36	0.00	0.00	0.00	0.00
TRINITY_DN213963_c2_g1	0.00	0.00	0.00	0.00	0.00	0.00	0.00	0.00	0.00	0.00	0.00	0.00	0.00	0.00	0.00	0.00	0.00	0.00	0.00	0.00	0.00	0.00	0.00	0.00	0.00	0.00	0.00	0.00	0.00	0.00
TRINITY_DN213963_c3_g1	23.29	0.00	0.00	0.00	0.00	0.00	0.00	0.00	0.00	0.00	0.00	0.00	0.00	0.00	0.00	0.00	0.00	0.00	0.00	0.00	0.00	0.00	0.00	0.00	0.00	0.00	0.00	0.00	0.00	14.73
TRINITY_DN213963_c3_g2	0.00	13.81	0.00	0.00	0.00	0.00	1.68	0.00	15.49	0.00	0.00	14.47	22.23	0.00	0.00	9.77	0.00	0.00	0.00	0.00	0.00	0.00	0.00	0.00	0.00	15.96	0.00	0.00	0.00	0.00
TRINITY_DN213963_c3_g3	0.00	0.00	0.00	1.56	2.97	0.00	0.00	0.00	4.63	0.00	0.00	3.65	1.68	0.00	0.00	0.00	0.00	0.00	0.00	0.00	0.00	0.00	0.00	0.00	0.00	0.00	0.00	0.00	0.00	0.00
TRINITY_DN213963_c4_g1	0.00	0.00	8.69	0.00	0.00	0.00	0.00	0.00	0.00	0.00	0.00	0.00	0.00	0.00	0.00	0.00	0.00	0.00	0.00	0.00	0.00	0.00	0.00	9.57	0.00	0.00	0.00	0.00	0.00	0.00
TRINITY_DN213963_c5_g1	11.45	0.00	0.00	2.58	3.56	0.00	0.00	0.00	0.00	0.00	0.00	0.00	0.00	5.46	0.00	14.34	0.00	1.55	5.19	0.00	0.00	0.00	4.61	0.00	0.00	0.00	0.00	0.00	0.00	0.00
TRINITY_DN213963_c5_g2	0.00	0.00	0.00	0.00	0.00	0.00	0.00	0.00	0.00	0.00	0.00	0.00	0.00	0.00	0.00	0.00	0.00	0.00	0.00	0.00	0.00	0.00	0.00	0.00	0.00	0.00	0.00	0.00	0.00	0.00
TRINITY_DN213963_c5_g3	0.00	3.37	0.00	0.72	0.00	0.00	0.00	0.00	4.81	0.77	0.00	1.60	0.78	0.00	0.00	1.49	1.66	0.72	0.00	0.00	0.00	0.00	0.76	0.00	0.83	0.84	0.84	0.00	0.00	0.82
TRINITY_DN213963_c6_g1	0.00	0.00	3.28	3.99	10.27	14.10	23.06	7.62	0.00	0.00	0.00	0.00	3.06	65.38	0.00	4.94	3.66	10.67	0.00	11.13	0.00	0.00	0.00	0.00	0.00	7.61	0.00	0.00	19.55	0.00
TRINITY_DN213963_c6_g2	0.00	0.00	0.00	0.00	0.00	0.00	0.00	0.00	0.00	0.00	0.00	0.00	0.00	0.00	0.00	0.00	0.00	0.00	0.00	6.13	0.00	0.00	13.40	0.00	0.00	8.55	0.00	0.00	0.00	0.00
TRINITY_DN213963_c6_g3	0.00	0.00	0.00	1.93	0.00	0.00	0.00	5.01	0.00	26.52	0.00	2.28	0.00	40.37	2.19	0.00	0.00	0.00	0.00	0.00	0.00	0.00	3.90	0.00	0.00	0.00	2.52	0.00	0.00	0.00
TRINITY_DN213963_c8_g1	0.00	0.00	0.00	0.00	0.00	0.00	0.00	0.00	0.00	12.89	0.00	0.00	0.00	0.00	0.00	0.00	0.00	10.05	0.00	0.00	0.00	0.00	0.00	0.00	0.00	0.00	0.00	0.00	0.00	0.00
TRINITY_DN213964_c1_g1	12.11	21.59	8.24	14.32	6.78	6.22	6.30	6.52	9.85	0.00	3.33	5.93	17.99	12.75	5.40	22.89	9.04	10.66	3.08	0.00	0.00	3.02	5.56	2.77	12.99	15.80	3.24	0.00	6.52	8.82
TRINITY_DN213964_c2_g1	0.00	9.63	7.81	6.92	6.61	2.30	8.16	1.40	0.00	3.81	2.82	0.00	12.43	7.35	16.88	16.53	0.00	7.36	0.00	0.00	2.55	1.30	0.00	0.00	1.38	5.52	0.00	0.00	0.00	0.00
TRINITY_DN213964_c3_g1	39.84	42.85	40.00	18.75	13.38	16.53	6.97	4.79	4.80	2.17	6.00	3.22	21.27	78.25	41.14	14.34	9.28	13.96	1.13	4.19	1.09	7.78	2.14	0.00	8.26	23.63	2.38	12.03	23.85	3.43
TRINITY_DN213964_c4_g1	12.46	16.44	0.00	14.74	0.00	5.91	0.00	3.66	0.00	0.00	0.00	0.00	7.94	0.00	3.11	0.00	0.00	17.83	0.00	0.00	10.43	0.00	0.00	0.00	0.00	13.96	0.00	1.64	0.00	0.00
TRINITY_DN213965_c0_g1	0.00	0.00	0.00	0.00	0.00	5.43	0.00	0.00	0.00	0.00	0.00	0.00	0.00	0.00	0.00	0.00	0.00	0.00	0.00	0.00	0.00	0.00	0.00	0.00	0.00	0.00	0.00	0.00	0.00	0.00
TRINITY_DN213965_c3_g1	0.00	0.00	0.00	0.00	0.00	0.00	0.00	0.00	0.00	0.00	0.00	0.00	0.00	0.00	0.00	0.00	0.00	0.00	0.00	0.00	0.00	0.00	0.00	0.00	0.00	0.00	0.00	0.00	0.00	0.00
TRINITY_DN213965_c4_g1	0.00	0.00	0.00	0.00	2.25	0.00	0.00	0.00	0.00	0.00	0.00	0.00	0.00	0.00	0.00	0.00	0.00	2.34	0.00	0.00	0.00	0.00	0.00	0.00	3.23	0.00	0.00	0.00	0.00	2.93
TRINITY_DN213965_c5_g1	53.35	32.27	18.28	23.08	28.29	7.48	615.74	527.54	142.18	118.36	396.01	324.24	0.00	0.00	35.28	7.54	30.20	66.37	20.43	0.00	0.00	10.00	0.00	0.00	0.00	0.00	0.00	0.00	0.00	0.00
TRINITY_DN213965_c6_g1	2.09	3.15	2.29	0.00	1.96	0.00	0.77	0.79	0.00	0.72	0.79	0.00	1.47	0.00	0.00	1.40	0.00	0.68	1.49	0.00	0.00	0.00	1.43	0.00	0.00	0.00	0.79	0.68	1.28	2.30
TRINITY_DN213965_c7_g1	327.10	284.46	357.94	715.69	209.23	478.66	239.11	135.25	149.30	111.69	122.80	446.11	208.63	117.45	337.32	214.27	103.64	818.64	250.73	135.70	55.30	189.77	164.95	251.03	332.04	245.38	300.17	168.37	127.79	354.14
TRINITY_DN213965_c8_g1	0.00	0.00	0.00	6.73	6.32	0.00	4.64	4.84	3.56	0.00	0.00	0.00	0.00	0.00	0.00	0.00	0.00	13.14	0.00	0.00	0.00	0.00	0.00	0.00	0.00	0.00	0.00	0.00	0.00	0.00
TRINITY_DN213965_c9_g1	0.00	0.00	0.00	8.98	0.00	0.00	0.00	0.00	0.00	0.00	0.00	0.00	0.00	37.77	0.00	0.00	0.00	8.60	0.00	0.00	0.00	0.00	0.00	0.00	0.00	0.00	0.00	0.00	0.00	0.00
TRINITY_DN213966_c0_g1	32.53	5.88	0.00	2.34	0.00	56.71	92.93	46.51	0.00	0.00	0.00	58.34	51.75	0.00	0.00	0.00	0.00	139.74	87.87	45.24	0.00	0.00	0.00	29.05	89.52	39.09	0.00	0.00	0.00	39.29
TRINITY_DN213966_c1_g1	0.00	0.00	0.00	24.59	0.00	7.93	0.00	0.00	0.00	0.00	0.00	0.00	0.00	0.00	0.00	0.00	0.00	7.27	0.00	0.00	0.00	0.00	0.00	0.00	0.00	0.00	0.00	0.00	0.00	0.00
TRINITY_DN213966_c2_g1	0.00	0.00	0.00	6.35	0.00	0.00	0.00	0.00	0.00	0.00	0.00	7.92	0.00	0.00	0.00	5.94	0.00	0.00	0.00	0.00	0.00	24.00	21.60	0.00	0.00	9.31	0.00	0.00	0.00	0.00
TRINITY_DN213966_c3_g1	18.12	0.00	0.00	9.33	17.41	9.18	6.31	0.00	0.00	0.00	0.00	0.00	0.00	0.00	0.00	0.00	12.04	0.00	0.00	5.28	0.00	0.00	5.52	0.00	6.73	0.00	0.00	0.00	8.29	0.00
TRINITY_DN213966_c4_g1	88.03	19.45	37.53	69.77	27.47	46.87	29.72	25.88	15.15	28.20	0.00	18.70	39.87	3.83	64.91	17.95	0.00	7.11	29.23	24.11	32.06	38.54	4.33	17.81	73.22	25.74	94.68	32.87	6.59	18.36
TRINITY_DN213966_c5_g1	0.00	0.00	0.00	11.90	11.12	11.69	57.04	25.23	4.20	38.43	38.11	57.44	66.70	0.00	0.00	128.20	89.13	190.69	19.55	0.00	0.00	42.22	13.81	14.42	18.39	0.00	11.86	4.05	18.15	6.49
TRINITY_DN213966_c5_g2	27.47	0.00	0.00	7.54	4.73	39.24	3.35	6.90	7.78	9.45	4.18	43.59	77.52	26.28	0.00	107.66	9.54	27.41	24.76	20.57	0.00	41.59	2.93	2.93	118.51	101.81	25.77	143.30	0.00	21.05
TRINITY_DN213966_c5_g4	24.63	0.00	0.00	5.16	0.00	22.10	0.00	15.43	0.00	6.58	7.46	26.61	26.77	5.19	0.00	7.63	0.00	79.60	0.00	0.00	0.00	6.68	5.98	0.00	13.73	16.25	26.72	44.90	4.45	15.03
TRINITY_DN213966_c6_g1	0.00	0.00	0.00	10.58	0.00	0.00	0.00	0.00	0.00	0.00	0.00	0.00	0.00	0.00	0.00	0.00	0.00	0.00	0.00	0.00	0.00	0.00	0.00	0.00	0.00	0.00	16.69	0.00	0.00	0.00
TRINITY_DN213966_c7_g1	12.09	0.00	29.12	24.07	33.04	11.72	0.00	0.00	35.36	0.00	0.00	0.00	0.00	0.00	0.00	0.00	0.00	23.18	0.00	0.00	0.00	0.00	0.00	15.13	0.00	0.00	0.00	12.81	0.00	15.23
TRINITY_DN213966_c8_g1	0.00	0.00	0.00	0.00	0.00	0.00	0.00	0.00	0.00	0.00	0.00	0.00	0.00	0.00	0.00	2.14	0.00	2.22	2.58	0.00	0.00	0.00	0.00	0.00	0.00	0.00	0.00	0.00	0.00	0.00
TRINITY_DN213966_c9_g1	0.00	0.00	0.00	7.09	0.00	0.00	0.00	0.00	0.00	0.00	0.00	0.00	0.00	0.00	0.00	0.00	0.00	0.00	0.00	0.00	0.00	0.00	0.00	0.00	0.00	0.00	0.00	0.00	0.00	0.00
TRINITY_DN213967_c0_g1	0.00	0.00	0.00	0.00	0.00	299.87	0.00	0.00	0.00	0.00	0.00	0.00	0.00	0.00	0.00	0.00	0.00	0.00	0.00	0.00	0.00	0.00	0.00	0.00	0.00	0.00	0.00	0.00	0.00	0.00
TRINITY_DN213967_c1_g1	137.99	200.03	135.92	259.44	219.68	241.48	296.04	287.71	200.30	287.18	294.41	453.15	107.29	60.16	50.41	120.35	111.99	113.13	137.79	135.87	95.61	156.19	96.18	107.46	207.12	97.92	149.28	66.49	44.90	128.62
TRINITY_DN213967_c2_g1	0.00	31.28	0.00	0.00	0.00	0.00	0.00	35.49	0.00	0.00	0.00	27.16	0.00	102.64	0.00	0.00	0.00	0.00	0.00	56.26	0.00	0.00	0.00	16.64	0.00	112.93	0.00	0.00	0.00	64.22
TRINITY_DN213967_c3_g1	98.26	71.28	30.51	18.15	62.63	23.53	66.77	31.20	17.28	74.56	62.44	122.09	49.81	34.28	11.26	25.32	30.15	15.68	85.11	49.17	53.46	130.22	55.45	96.11	100.36	186.31	105.03	34.46	49.09	118.60
TRINITY_DN213967_c4_g1	0.00	0.00	0.00	0.00	0.00	0.00	0.00	0.00	0.00	38.87	0.00	0.00	0.00	0.00	0.00	0.00	0.00	0.00	0.00	0.00	98.06	58.84	0.00	0.00	28.22	0.00	57.93	0.00	0.00	0.00
TRINITY_DN213968_c0_g1	111.86	98.80	125.34	160.40	127.24	178.39	19.09	137.92	80.27	173.56	94.68	102.81	98.42	52.14	39.89	136.99	37.12	121.60	69.93	99.67	82.84	92.93	104.92	119.81	142.32	99.87	157.00	123.74	32.13	100.64
TRINITY_DN213968_c1_g1	0.00	0.00	0.00	0.00	0.00	0.00	0.00	0.00	0.00	0.00	0.00	0.00	0.00	0.00	0.00	77.63	0.00	0.00	0.00	0.00	0.00	0.00	0.00	0.00	0.00	0.00	0.00	0.00	0.00	0.00
TRINITY_DN213968_c1_g2	1.55	0.00	0.85	0.00	0.00	2.84	10.83	7.93	1.38	0.00	0.00	0.00	565.30	398.42	746.01	1092.83	648.19	1428.31	0.00	2.37	0.00	0.00	0.00	0.00	2.55	10.57	34.35	1.52	8.59	3.21
TRINITY_DN213968_c3_g1	0.00	0.00	0.00	0.00	0.00	0.00	0.00	0.00	0.00	0.00	0.00	0.00	0.00	0.00	0.00	0.00	0.00	8.98	0.00	0.00	0.00	0.00	10.98	0.00	0.00	29.98	0.00	0.00	0.00	0.00
TRINITY_DN213968_c4_g1	82.54	0.00	0.00	0.00	0.00	0.00	12.12	0.00	0.00	0.00	0.00	0.00	89.28	0.00	0.00	0.00	0.00	35.53	23.94	0.00	0.00	0.00	0.00	0.00	0.00	0.00	0.00	0.00	0.00	23.78
TRINITY_DN213968_c7_g1	21.86	19.70	33.76	7.77	27.91	26.01	40.12	26.72	0.00	14.28	27.25	28.41	23.38	46.46	12.31	43.78	19.06	74.29	20.28	36.60	23.19	24.40	26.74	18.05	0.00	11.37	10.66	7.39	10.00	18.59
TRINITY_DN213969_c2_g1	0.00	0.00	0.00	0.00	0.00	0.00	0.00	0.00	0.00	0.00	0.00	22.79	0.00	0.00	0.00	35.79	0.00	0.00	0.00	0.00	0.00	0.00	0.00	0.00	0.00	8.88	0.00	0.00	5.19	7.42
TRINITY_DN213969_c6_g1	1617.27	38.55	0.00	0.00	129.14	197.83	3.87	5.13	0.00	0.00	7.77	7.66	80.28	57.05	0.00	3.71	0.00	0.00	0.00	3.37	0.00	0.00	2.49	7.65	1.97	0.00	0.00	0.00	0.00	1.86
TRINITY_DN21396_c0_g1	0.00	0.00	0.00	0.00	0.00	0.00	6.82	0.00	0.00	6.52	0.00	0.00	0.00	20.90	5.55	0.00	0.00	0.00	0.00	0.00	0.00	0.00	0.00	0.00	0.00	0.00	0.00	0.00	0.00	0.00
TRINITY_DN213970_c1_g1	6.06	0.00	0.00	36.62	16.92	47.58	8.38	0.00	0.00	8.01	0.00	0.00	8.04	0.00	0.00	19.03	0.00	19.27	0.00	0.00	0.00	0.00	0.00	0.00	0.00	0.00	0.00	0.00	11.11	15.88
TRINITY_DN213970_c2_g1	146.39	152.73	23.19	420.26	302.64	536.56	57.10	194.02	32.79	93.52	88.87	82.98	181.94	175.08	71.82	110.93	29.56	336.99	24.81	48.75	0.00	80.94	25.33	21.36	14.54	85.23	93.71	10.13	113.56	41.37
TRINITY_DN213970_c3_g1	0.00	6.96	0.00	10.62	8.53	7.88	11.37	14.79	11.54	13.38	3.79	0.00	0.00	5.68	0.00	2.68	3.91	8.52	3.49	5.89	3.28	0.00	9.39	0.00	3.69	23.35	3.68	0.00	22.18	11.45
TRINITY_DN213970_c4_g1	103.87	40.89	33.25	273.33	43.36	306.22	123.22	32.03	99.60	65.65	30.28	103.19	255.86	30.98	40.41	133.14	0.00	181.65	7.98	17.55	18.21	37.73	7.08	38.71	21.76	24.31	132.93	28.98	1.79	72.75
TRINITY_DN213970_c4_g2	7.19	0.00	0.00	39.80	37.42	0.00	0.00	0.00	0.00	18.74	21.56	0.00	9.03	0.00	0.00	3.07	9.53	6.96	0.00	7.86	0.00	0.00	4.19	0.00	10.41	11.57	23.10	0.00	39.47	0.00
TRINITY_DN213970_c4_g3	0.00	13.23	3.99	7.93	0.91	6.62	13.68	28.76	36.59	35.90	1.15	18.11	35.71	1.06	0.00	7.74	0.00	8.01	2.81	10.66	0.00	13.74	1.07	0.00	10.31	9.74	13.73	6.25	3.55	3.79
TRINITY_DN213970_c4_g4	0.00	0.00	0.00	0.00	0.00	0.00	0.00	0.00	18.51	0.00	13.02	0.00	0.00	0.00	0.00	0.00	0.00	0.00	0.00	0.00	0.00	0.00	0.00	0.00	3.28	0.00	0.00	0.00	0.00	0.00
TRINITY_DN213970_c5_g1	0.00	0.00	0.00	0.00	9.06	0.00	0.00	0.00	0.00	0.00	0.00	0.00	0.00	0.00	0.00	0.00	0.00	0.00	0.00	0.00	0.00	0.00	0.00	0.00	0.00	0.00	0.00	0.00	0.00	0.00
TRINITY_DN213971_c0_g1	108.05	142.43	105.32	150.84	94.89	147.75	278.71	209.77	139.87	215.17	260.91	345.74	125.68	55.31	69.44	208.25	74.99	145.50	457.47	308.09	286.19	723.78	978.92	623.41	604.96	544.22	492.95	302.75	139.48	239.47
TRINITY_DN213971_c0_g2	2.80	1.58	4.36	9.11	8.78	10.82	3.51	3.90	1.42	13.51	11.12	18.00	3.69	0.00	0.00	11.47	1.56	2.68	57.56	23.82	14.98	78.81	82.81	26.08	32.89	22.49	14.13	10.82	14.84	5.92
TRINITY_DN213971_c0_g3	0.00	0.00	0.00	0.00	0.00	0.00	0.00	0.00	0.00	0.00	0.00	0.00	10.13	0.00	0.00	30.77	69.11	45.40	0.00	0.00	0.00	0.00	0.00	0.00	0.00	0.00	0.00	0.00	0.00	0.00
TRINITY_DN213971_c2_g1	0.00	0.00	0.00	0.00	0.00	0.00	7.63	0.00	0.00	0.00	0.00	7.35	0.00	0.00	0.00	0.00	0.00	0.00	0.00	0.00	0.00	0.00	0.00	0.00	0.00	0.00	0.00	0.00	3.79	0.00
TRINITY_DN213971_c3_g1	0.00	0.00	0.00	0.00	2.88	0.00	0.00	0.00	0.00	0.00	0.00	0.00	0.00	0.00	0.00	0.00	0.00	0.00	0.00	0.00	0.00	14.60	0.00	0.00	7.99	0.00	16.77	0.00	0.00	0.00
TRINITY_DN213972_c0_g1	0.00	0.00	0.00	0.00	0.00	0.00	0.00	0.00	0.00	0.00	0.00	0.00	0.00	0.00	0.00	0.00	6.15	13.43	0.00	0.00	0.00	0.00	0.00	0.00	0.00	6.99	0.00	0.00	0.00	0.00
TRINITY_DN213972_c1_g1	38.10	0.00	0.00	49.26	0.00	0.00	0.00	0.00	0.00	28.96	0.00	0.00	23.53	0.00	0.00	0.00	0.00	0.00	30.00	0.00	0.00	81.54	0.00	0.00	16.22	0.00	0.00	33.67	0.00	0.00
TRINITY_DN213972_c2_g1	0.00	0.00	0.00	0.00	0.00	0.00	0.54	0.00	0.00	0.00	0.00	0.00	12.09	0.00	0.00	0.00	0.00	0.00	0.00	0.00	0.00	0.00	0.00	0.00	11.18	0.00	0.00	0.00	0.00	0.00
TRINITY_DN213972_c3_g1	0.00	0.00	0.00	0.00	0.00	2.05	5.32	0.00	8.41	4.94	2.79	2.51	0.00	0.00	0.00	0.00	0.00	0.00	2.59	0.00	0.00	2.55	0.00	2.34	0.00	2.66	0.00	0.00	1.93	2.50
TRINITY_DN213972_c4_g1	21.46	298.68	34.09	78.33	99.26	126.51	77.64	76.02	74.25	27.87	21.38	57.42	92.57	45.53	0.00	7.06	23.50	6.89	19.26	31.19	0.00	9.44	39.68	9.39	0.00	11.46	0.00	0.00	0.00	18.64
TRINITY_DN213972_c4_g2	0.00	0.00	0.00	0.00	20.81	0.00	13.59	0.00	0.00	0.00	0.00	0.00	0.00	0.00	0.00	10.33	18.59	0.00	0.00	0.00	0.00	0.00	0.00	0.00	0.00	0.00	0.00	0.00	0.00	0.00
TRINITY_DN213972_c5_g1	66.10	13.25	112.86	33.98	9.76	9.30	16.74	0.00	33.14	56.14	8.05	33.37	40.75	66.38	118.22	20.03	36.82	15.21	45.87	50.33	73.97	137.37	86.45	13.62	29.08	65.40	53.00	367.32	190.33	47.91
TRINITY_DN213972_c5_g2	0.00	15.40	0.00	10.42	0.00	1.73	0.00	0.00	0.00	17.23	60.82	6.01	0.00	0.00	0.00	6.65	0.00	0.00	3.12	39.93	0.00	56.89	2.82	0.00	0.00	2.40	5.15	1.75	0.00	11.92
TRINITY_DN213972_c5_g3	1.53	0.00	0.00	0.00	0.00	0.00	0.00	0.00	0.00	3.41	0.00	0.00	1.62	0.00	0.00	0.00	0.00	0.00	0.00	0.00	0.00	173.42	40.72	25.99	1.87	0.00	0.00	0.00	0.00	0.00
TRINITY_DN213972_c6_g1	55.10	91.22	84.78	60.18	34.78	56.32	62.88	45.63	21.20	21.63	36.22	45.05	60.56	36.97	84.59	86.14	28.20	80.10	51.64	27.20	9.55	53.21	44.30	17.23	75.26	69.88	70.98	62.59	44.22	43.33
TRINITY_DN213972_c7_g1	0.00	0.00	0.00	8.79	24.16	0.00	0.00	0.00	0.00	0.00	0.00	0.00	0.00	0.00	0.00	0.00	0.00	0.00	0.00	0.00	0.00	0.00	0.00	0.00	0.00	0.00	0.00	0.00	8.07	0.00
TRINITY_DN213973_c0_g1	0.00	0.00	10.49	0.00	8.49	8.53	0.00	0.00	0.00	0.00	0.00	0.00	0.00	0.00	0.00	0.00	0.00	0.00	0.00	0.00	34.26	0.00	0.00	22.81	0.00	0.00	0.00	0.00	0.00	0.00
TRINITY_DN213973_c1_g1	0.97	0.69	0.00	17.93	0.91	8.20	0.00	0.00	0.00	0.00	0.00	1.37	0.00	0.00	0.00	28.91	0.68	13.29	0.00	0.00	0.00	21.59	4.59	8.44	0.00	0.00	0.00	0.00	0.00	1.34
TRINITY_DN213973_c1_g2	0.00	0.00	0.00	0.00	0.00	0.00	0.00	0.00	0.00	0.00	0.00	12.98	0.00	0.00	0.00	0.00	17.76	0.00	0.00	0.00	0.00	0.00	0.00	14.39	0.00	0.00	10.68	0.00	0.00	0.00
TRINITY_DN213973_c1_g3	0.00	0.00	0.00	0.00	0.00	0.00	0.00	0.00	0.00	0.00	0.00	0.00	0.00	0.00	0.00	0.00	0.00	0.00	0.00	0.00	0.00	12.60	0.00	0.00	0.00	0.00	0.00	0.00	0.00	0.00
TRINITY_DN213973_c2_g1	19.27	53.56	32.13	235.21	39.10	166.04	44.81	85.12	70.81	116.77	70.90	79.26	0.00	0.00	0.96	38.79	25.26	30.13	23.28	76.15	2.20	0.00	17.55	11.98	0.00	0.00	0.00	0.00	0.00	0.00
TRINITY_DN213973_c2_g2	0.00	12.22	0.00	134.43	0.00	8.53	0.00	35.40	0.00	22.16	12.59	0.00	0.00	0.00	0.00	0.00	0.00	0.00	0.00	9.29	0.00	11.12	0.00	0.00	0.00	0.00	0.00	0.00	0.00	0.00
TRINITY_DN213973_c2_g3	17.81	24.94	0.00	8.98	0.00	17.42	11.79	12.01	0.00	67.71	0.00	0.00	0.00	0.00	0.00	0.00	0.00	0.00	0.00	0.00	0.00	0.00	0.00	0.00	0.00	0.00	0.00	0.00	0.00	0.00
TRINITY_DN213974_c1_g1	246.38	692.36	352.13	354.61	414.01	633.19	454.65	504.49	264.71	447.61	513.90	785.48	556.17	193.57	351.51	372.95	243.10	593.43	474.00	412.74	392.19	766.90	563.16	441.95	2497.11	4364.50	3008.01	1070.62	815.16	2384.05
TRINITY_DN213974_c1_g2	0.00	0.00	0.00	11.27	0.00	5.54	0.00	0.00	0.00	0.00	0.00	0.00	0.00	0.00	0.00	0.00	0.00	0.00	0.00	0.00	0.00	0.00	6.75	0.00	0.00	0.00	0.00	0.00	0.00	0.00
TRINITY_DN213974_c2_g1	0.00	0.00	0.00	0.00	5.19	0.00	0.00	0.00	0.00	0.00	0.00	0.00	0.00	0.00	0.00	0.00	0.00	0.00	0.00	0.00	0.00	0.00	0.00	0.00	0.00	0.00	0.00	0.00	0.00	0.00
TRINITY_DN213975_c1_g1	0.00	0.00	0.00	0.00	0.00	5.30	0.00	0.00	0.00	0.00	0.00	27.06	0.00	0.00	0.00	0.00	0.00	0.00	0.00	0.00	0.00	0.00	0.00	0.00	0.00	0.00	0.00	0.00	0.00	26.73
TRINITY_DN213975_c2_g1	17.00	7.39	9.72	25.20	39.45	5.54	15.13	0.00	34.66	7.10	23.87	21.35	0.00	0.00	0.00	19.79	7.20	0.00	40.77	0.00	10.46	10.95	9.96	3.35	3.93	3.83	23.56	5.69	5.19	28.09
TRINITY_DN213975_c3_g1	1.93	2.37	0.00	0.00	0.00	0.00	16.80	9.90	1.91	2.23	0.00	9.10	0.00	6.06	0.00	8.87	0.00	0.00	9.36	10.26	0.00	18.38	12.86	8.47	7.79	22.47	0.00	1.91	3.54	9.10
TRINITY_DN213975_c4_g1	37.51	29.54	19.18	31.25	98.95	31.00	76.32	66.90	60.39	72.14	70.84	118.87	53.58	47.29	0.00	16.63	30.47	9.28	153.30	205.81	47.45	242.48	118.86	65.53	63.59	82.29	50.84	44.48	4.72	38.48
TRINITY_DN213975_c5_g1	279.85	68.90	54.57	32.75	3.54	34.22	157.62	0.00	13.04	123.69	35.57	44.14	3.40	0.00	0.00	2.15	0.00	0.00	111.29	42.74	18.89	132.91	58.96	33.45	91.45	8.15	87.36	97.33	219.15	0.00
TRINITY_DN213975_c5_g2	544.50	12.72	230.12	113.74	0.00	0.00	99.08	0.00	37.50	121.45	26.05	0.00	0.00	0.00	41.57	0.00	0.00	0.00	104.28	28.91	0.00	161.53	26.27	11.87	80.85	0.00	58.33	534.06	327.83	0.00
TRINITY_DN213975_c5_g3	13.11	0.00	0.00	0.00	0.00	0.00	36.03	0.00	0.00	0.00	0.00	0.00	0.00	0.00	0.00	0.00	0.00	0.00	17.87	0.00	0.00	0.00	0.00	0.00	19.23	0.00	0.00	0.00	0.00	0.00
TRINITY_DN213975_c5_g4	33.04	13.67	0.00	3.97	3.71	0.00	14.42	40.31	4.20	40.43	0.00	12.73	7.49	10.42	0.00	23.02	8.96	0.00	38.78	81.58	15.34	49.66	24.37	0.00	0.00	103.81	31.82	37.86	31.87	21.29
TRINITY_DN213975_c5_g5	0.00	0.00	0.00	0.00	0.00	0.00	28.32	49.32	0.00	0.00	0.00	0.00	0.00	0.00	0.00	0.00	0.00	0.00	83.49	88.27	0.00	6.93	0.00	0.00	39.76	48.78	0.00	5.44	0.00	0.00
TRINITY_DN213975_c5_g6	10.43	0.00	0.00	10.46	0.00	0.00	0.00	38.88	0.00	177.16	84.27	14.95	0.00	0.00	0.00	0.00	0.00	0.00	0.00	194.94	0.00	174.02	58.92	50.48	0.00	80.50	0.00	88.14	16.60	13.35
TRINITY_DN213976_c0_g1	0.00	24.45	0.00	0.00	0.00	0.00	0.00	0.00	0.00	0.00	0.00	0.00	0.00	0.00	0.00	0.00	0.00	0.00	0.00	0.00	0.00	0.00	0.00	0.00	0.00	0.00	0.00	0.00	0.00	22.60
TRINITY_DN213976_c2_g1	5.16	14.43	0.00	0.00	0.00	0.00	0.00	0.00	0.00	6.87	0.00	0.00	0.00	0.00	0.00	0.00	0.00	14.98	0.00	0.00	0.00	0.00	0.00	0.00	0.00	0.00	0.00	0.00	0.00	0.00
TRINITY_DN213976_c3_g1	0.00	0.00	0.00	0.00	0.00	2.68	0.00	0.00	0.00	0.00	0.00	0.00	0.00	0.00	3.07	0.00	0.00	0.00	0.00	0.00	0.00	3.52	0.00	0.00	0.00	0.00	3.78	0.00	0.00	3.39
TRINITY_DN213976_c4_g1	0.00	19.71	0.00	0.00	0.00	0.00	5.40	0.00	0.00	2.51	0.00	0.00	0.00	2.74	0.00	0.00	3.27	0.00	0.00	0.00	0.00	0.00	0.00	0.00	0.00	0.00	0.00	0.00	0.00	0.00
TRINITY_DN213976_c5_g1	0.00	1.43	4.05	0.00	0.00	0.00	2.83	1.46	0.00	1.32	0.00	0.00	0.00	0.00	0.00	0.00	1.41	0.00	2.75	0.00	0.00	0.00	0.00	0.00	0.00	0.00	0.00	0.00	7.86	5.53
TRINITY_DN213976_c6_g1	0.00	4.05	0.00	3.03	0.00	4.02	0.00	0.00	0.00	0.00	6.24	0.00	0.00	0.00	6.88	0.00	0.00	7.33	0.00	0.00	0.00	0.00	0.00	0.00	0.00	0.00	18.14	0.00	32.78	16.24
TRINITY_DN213976_c6_g2	0.00	6.94	8.71	0.00	14.37	0.00	19.33	0.00	1.84	0.00	0.00	0.00	3.93	52.80	58.21	1.86	37.94	1.22	15.86	0.00	4.26	2.20	0.00	0.00	11.46	0.00	9.79	0.00	2.31	2.02
TRINITY_DN213976_c6_g3	32.84	0.00	0.00	0.00	0.00	0.00	14.00	0.00	0.00	0.00	0.00	13.92	0.00	34.64	0.00	14.11	0.00	0.00	0.00	0.00	0.00	0.00	0.00	0.00	0.00	0.00	0.00	0.00	0.00	0.00
TRINITY_DN213976_c6_g4	0.00	0.00	0.00	0.00	0.00	0.00	14.85	0.00	0.00	0.00	0.00	0.00	0.00	0.00	0.00	0.00	0.00	0.00	14.57	0.00	0.00	0.00	0.00	0.00	0.00	0.00	0.00	0.00	0.00	0.00
TRINITY_DN213976_c6_g5	0.00	0.00	0.00	0.00	0.00	0.00	0.00	0.00	0.00	0.00	0.00	0.00	0.00	0.00	0.00	0.00	0.00	0.00	0.00	7.28	0.00	0.00	0.00	0.00	2.97	2.89	2.96	0.00	0.00	0.00
TRINITY_DN213976_c6_g6	0.00	3.35	0.00	0.00	0.00	0.00	14.13	0.00	0.00	0.00	0.00	16.11	0.00	0.00	0.00	2.60	0.00	42.61	0.00	11.33	0.00	0.00	0.00	3.02	0.00	17.53	0.00	0.00	0.00	3.19
TRINITY_DN213976_c7_g1	0.00	0.00	0.00	0.00	0.00	0.00	0.00	0.00	0.00	0.00	0.00	0.00	0.00	0.00	0.00	0.00	0.00	0.00	0.00	0.00	0.00	0.00	0.00	0.00	0.00	0.00	0.00	0.00	0.00	0.00
TRINITY_DN213977_c0_g1	45.72	13.39	19.60	0.00	0.00	54.56	17.07	0.00	0.00	0.00	0.00	0.00	23.92	0.00	0.00	0.00	0.00	0.00	0.00	0.00	0.00	0.00	0.00	44.69	0.00	0.00	0.00	0.00	0.00	0.00
TRINITY_DN213977_c1_g1	0.00	0.00	0.00	0.00	15.94	0.00	0.00	0.00	0.00	0.00	0.00	0.00	0.00	0.00	9.85	0.00	0.00	0.00	0.00	0.00	0.00	0.00	0.00	0.00	0.00	0.00	0.00	0.00	0.00	0.00
TRINITY_DN213977_c1_g2	0.00	4.83	0.00	0.00	0.00	0.00	4.92	0.00	0.00	0.00	0.00	0.00	0.00	3.81	0.00	0.00	0.00	6.94	0.00	0.00	0.00	0.00	0.00	0.00	0.00	0.00	0.00	0.00	0.00	0.00
TRINITY_DN213977_c2_g1	0.00	12.59	0.00	0.00	0.00	1.90	0.00	0.00	0.00	0.00	0.00	0.00	0.00	0.00	0.00	0.00	0.00	0.00	0.00	0.00	0.00	0.00	0.00	0.00	0.00	0.00	0.00	0.00	0.00	0.00
TRINITY_DN213977_c3_g1	0.00	0.00	0.00	0.00	0.00	6.33	0.00	0.00	0.00	0.00	0.00	0.00	0.00	27.32	0.00	0.00	0.00	4.96	0.00	0.00	0.00	0.00	6.25	0.00	0.00	0.00	0.00	0.00	0.00	0.00
TRINITY_DN213977_c3_g2	0.00	0.00	0.00	0.00	6.50	0.00	0.00	0.00	0.00	0.00	0.00	0.00	0.00	0.00	0.00	0.00	0.00	0.00	0.00	0.00	0.00	0.00	0.00	0.00	0.00	0.00	0.00	0.00	0.00	0.00
TRINITY_DN213977_c4_g1	0.00	0.00	0.00	6.04	0.00	0.00	0.00	0.00	0.00	7.13	0.00	0.00	0.00	0.00	0.00	42.65	0.00	0.00	0.00	0.00	0.00	0.00	0.00	0.00	0.00	0.00	0.00	5.52	0.00	0.00
TRINITY_DN213977_c5_g1	0.00	0.00	0.00	1.75	1.62	0.00	0.00	2.09	0.00	0.00	2.84	0.00	5.30	7.24	0.00	6.77	0.00	2.18	0.00	0.00	0.00	0.00	0.00	0.00	0.00	0.00	0.00	0.00	0.00	0.00
TRINITY_DN213977_c6_g1	0.00	6.90	0.00	0.00	1.96	14.59	0.00	2.22	15.15	9.68	0.00	11.61	2.22	4.41	2.33	4.36	8.37	16.21	0.00	0.00	0.00	0.00	9.20	0.00	0.00	0.00	0.00	0.00	3.85	2.50
TRINITY_DN213977_c6_g2	0.00	0.00	0.00	0.00	0.00	0.00	0.00	0.00	2.58	3.09	0.00	0.00	0.00	0.00	5.65	0.00	3.16	2.45	0.00	0.00	0.00	0.00	0.00	0.00	0.00	0.00	0.00	0.00	0.00	0.00
TRINITY_DN213977_c7_g1	0.00	29.69	0.00	0.00	0.00	0.00	0.00	0.00	0.00	0.00	0.00	0.00	0.00	0.00	0.00	0.00	0.00	0.00	0.00	0.00	0.00	0.00	0.00	0.00	0.00	0.00	0.00	0.00	0.00	0.00
TRINITY_DN213977_c7_g2	2.00	0.00	0.00	0.00	1.87	0.98	5.68	1.17	0.94	5.31	0.00	3.30	1.05	0.00	0.00	0.00	4.54	0.00	1.10	0.00	1.07	3.26	2.09	0.00	2.31	0.00	0.00	0.00	0.00	1.12
TRINITY_DN213977_c7_g3	0.00	3.96	0.00	0.85	1.62	1.69	0.97	0.00	0.00	0.00	0.00	0.00	0.00	0.00	0.00	0.87	1.95	0.00	0.00	0.00	0.00	0.00	0.00	0.00	0.00	0.00	0.00	0.00	0.00	0.96
TRINITY_DN213977_c7_g4	0.00	0.00	0.00	0.00	0.00	2.91	4.01	0.00	0.00	3.77	0.00	0.00	0.00	0.00	0.00	0.00	0.00	0.00	0.00	0.00	0.00	0.00	0.00	0.00	0.00	0.00	0.00	0.00	0.00	0.00
TRINITY_DN213977_c8_g1	0.00	0.00	0.00	0.00	0.00	0.00	0.00	0.00	0.00	0.00	0.00	0.00	0.00	0.00	0.00	12.30	0.00	0.00	0.00	0.00	0.00	0.00	0.00	0.00	0.00	0.00	0.00	0.00	0.00	0.00
TRINITY_DN213977_c9_g1	0.00	0.00	0.00	0.00	0.00	8.01	0.00	0.00	16.38	0.00	15.86	15.87	0.00	0.00	0.00	0.00	0.00	0.00	0.00	0.00	0.00	10.26	0.00	0.00	7.69	0.00	0.00	5.31	0.00	6.74
TRINITY_DN213978_c0_g1	0.00	0.00	0.00	0.00	0.00	0.00	5.14	0.00	0.00	0.00	0.00	0.00	0.00	0.00	0.00	3.95	0.00	0.00	0.00	0.00	0.00	0.00	0.00	0.00	0.00	0.00	0.00	0.00	0.00	0.00
TRINITY_DN213978_c1_g1	32.79	27.95	31.25	7.07	0.00	6.93	9.01	0.00	0.00	8.62	9.94	26.35	9.78	0.00	14.97	0.00	8.73	13.37	0.00	0.00	0.00	0.00	0.00	0.00	28.85	180.66	41.88	190.62	180.71	43.73
TRINITY_DN213978_c2_g1	42.41	17.09	21.59	38.54	60.68	0.00	68.20	0.00	18.85	8.13	36.47	24.38	166.34	0.00	110.34	0.00	32.33	0.00	89.94	0.00	31.34	15.97	22.14	31.84	89.65	0.00	0.00	6.27	11.11	8.05
TRINITY_DN213978_c3_g1	19.92	4.19	12.00	1.69	20.77	6.61	0.00	0.00	0.00	0.00	0.00	18.04	33.19	0.00	0.00	16.85	0.00	35.67	0.00	0.00	0.00	2.02	0.00	0.00	29.54	0.00	0.00	34.85	6.19	51.22
TRINITY_DN213978_c5_g1	0.00	0.00	87.15	3.56	3.34	0.00	0.00	5.14	7.15	0.00	0.00	0.00	0.00	0.00	29.10	13.55	4.18	0.00	0.00	0.00	0.00	12.80	0.00	0.00	0.00	0.00	13.87	9.81	5.93	0.00
TRINITY_DN213978_c5_g2	0.00	3.30	0.00	0.00	0.00	0.00	16.41	3.38	0.00	15.30	3.41	79.09	0.00	0.00	0.00	0.00	0.00	0.00	193.53	78.65	278.10	379.50	325.90	268.92	1.67	4.98	15.11	2.74	1.28	4.77
TRINITY_DN213978_c6_g1	8.23	0.00	0.00	0.00	32.28	29.89	5.93	74.35	2.53	0.00	34.67	8.35	0.00	0.00	0.00	0.55	20.10	160.41	0.00	0.00	0.00	0.00	0.00	0.00	0.00	20.93	0.00	0.00	0.00	29.69
TRINITY_DN213978_c7_g1	13.68	0.00	21.85	17.37	21.06	24.05	3.63	0.00	0.00	27.21	7.74	20.50	36.46	0.00	0.00	40.39	0.00	34.46	3.75	4.67	0.00	14.00	15.96	19.26	31.65	0.00	0.00	90.60	35.62	135.45
TRINITY_DN213978_c8_g1	0.00	0.00	0.00	0.00	9.23	0.00	0.00	0.00	0.00	0.00	0.00	0.00	0.00	0.00	0.00	0.00	0.00	0.00	0.00	0.00	12.65	0.00	0.00	0.00	0.00	0.00	0.00	0.00	0.00	0.00
TRINITY_DN213979_c0_g1	0.00	0.00	2.00	0.00	1.85	0.00	4.40	6.80	0.00	0.00	6.89	0.00	4.35	9.36	0.00	24.43	0.00	0.00	0.00	0.00	0.00	0.00	0.00	0.00	0.00	0.00	0.00	0.00	0.00	0.00
TRINITY_DN213979_c2_g1	6.25	0.00	0.00	0.00	5.85	0.00	0.00	8.94	0.00	8.14	0.00	0.00	0.00	0.00	0.00	0.00	0.00	0.00	8.92	0.00	0.00	0.00	0.00	8.10	0.00	0.00	0.00	0.00	0.00	0.00
TRINITY_DN213979_c2_g2	64.61	82.68	67.88	1.94	42.56	25.44	14.67	35.41	13.56	0.00	20.56	53.10	20.34	0.00	0.00	0.00	0.00	5.94	31.79	12.70	32.46	2.33	30.87	30.29	12.47	0.00	0.00	0.00	0.00	0.00
TRINITY_DN213979_c2_g3	0.76	2.50	0.27	0.74	1.19	0.49	1.61	0.55	0.68	0.76	3.29	6.57	0.00	0.00	0.00	0.00	0.00	0.00	1.04	0.50	0.00	0.51	0.25	0.24	0.00	0.00	0.00	0.00	0.00	0.00
TRINITY_DN213979_c3_g1	22.53	2.53	21.11	28.10	95.55	50.01	118.66	47.69	58.12	60.18	96.94	111.22	4.84	0.00	0.00	0.00	0.00	0.00	64.08	28.38	0.00	24.61	5.52	20.48	47.93	13.63	17.42	23.02	20.57	0.00
TRINITY_DN213979_c3_g2	0.00	0.00	0.00	0.00	0.00	0.00	52.71	120.48	3.68	25.69	123.00	28.74	0.00	0.00	0.00	0.00	0.00	0.00	0.00	3.90	0.00	0.00	0.00	0.00	0.00	0.00	0.00	0.00	2.58	0.00
TRINITY_DN213979_c4_g1	0.00	0.00	0.00	0.00	0.00	0.00	0.00	0.00	0.00	0.00	0.00	0.00	0.00	0.00	0.00	0.00	0.00	4.33	0.00	0.00	0.00	0.00	0.00	0.00	0.00	0.00	0.00	0.00	0.00	0.00
TRINITY_DN213979_c5_g1	0.00	0.00	0.00	0.00	0.00	18.07	0.00	0.00	9.73	0.00	0.00	0.00	0.00	0.00	0.00	0.00	0.00	0.00	0.00	0.00	0.00	0.00	0.00	0.00	0.00	0.00	0.00	0.00	0.00	0.00
TRINITY_DN213980_c2_g1	0.00	0.00	0.00	0.00	0.00	14.02	0.00	0.00	0.00	0.00	0.00	0.00	0.00	0.00	1.31	0.00	0.00	5.84	0.00	0.00	0.00	0.00	0.00	0.00	1.32	0.00	0.67	0.58	0.00	0.65
TRINITY_DN213980_c3_g1	0.00	1.53	1.44	27.00	3.04	4.71	1.88	8.74	0.00	4.39	22.60	11.38	0.00	0.00	0.00	8.94	0.00	4.48	1.83	5.39	0.00	0.00	7.76	2.62	0.00	1.98	1.55	1.61	0.00	13.83
TRINITY_DN213980_c4_g1	0.00	0.00	0.00	0.00	0.00	7.89	13.36	0.00	18.06	4.98	0.00	28.30	0.00	0.00	4.82	0.00	11.29	0.00	6.60	0.00	4.85	22.82	15.55	5.42	9.69	7.29	16.79	0.00	0.00	13.52
TRINITY_DN213980_c5_g1	13.21	20.48	1.44	27.11	19.97	14.28	44.22	12.82	184.81	36.37	4.06	43.14	0.00	0.00	0.00	0.00	3.91	0.00	30.09	38.80	27.74	35.36	18.90	14.01	93.36	131.30	66.23	39.08	92.16	82.32
TRINITY_DN213980_c6_g1	0.00	0.00	0.00	0.00	0.00	0.00	0.00	0.00	0.00	0.00	0.00	0.00	12.64	0.00	0.00	0.00	0.00	0.00	0.00	0.00	0.00	0.00	0.00	0.00	0.00	0.00	0.00	0.00	0.00	0.00
TRINITY_DN213980_c7_g1	0.00	16.68	0.00	0.00	0.00	12.02	0.00	15.65	0.00	0.00	0.00	0.00	0.00	0.00	0.00	0.00	0.00	11.88	0.00	0.00	0.00	0.00	0.00	0.00	0.00	0.00	0.00	0.00	0.00	0.00
TRINITY_DN213980_c9_g1	126.41	304.64	149.36	94.73	61.29	140.71	284.79	209.46	74.88	55.64	101.87	68.59	185.21	90.61	81.87	88.33	28.48	110.29	1655.14	1085.05	1429.67	1464.95	1208.20	718.49	335.50	399.53	300.44	75.91	62.57	203.73
TRINITY_DN213981_c2_g1	0.00	0.00	0.00	0.00	0.00	0.00	4.81	10.04	0.00	0.00	0.00	0.00	0.00	0.00	0.00	0.00	0.00	0.00	0.00	0.00	0.00	0.00	0.00	0.00	0.00	0.00	0.00	0.00	0.00	0.00
TRINITY_DN213981_c2_g2	7.02	26.45	9.85	29.08	28.19	22.44	82.29	67.59	35.62	35.84	44.25	86.19	25.02	9.32	10.94	22.97	20.29	25.45	13.17	10.19	13.76	25.94	13.51	15.14	60.93	50.46	23.06	12.68	16.54	37.75
TRINITY_DN213981_c3_g1	0.00	0.00	0.00	0.00	0.00	0.00	0.00	0.00	0.00	0.00	94.52	9.43	0.00	0.00	0.00	0.00	0.00	0.00	0.00	0.00	0.00	0.00	199.58	0.00	0.00	0.00	11.36	0.00	52.69	0.00
TRINITY_DN213981_c3_g2	156.16	276.95	127.47	205.77	165.87	220.94	160.45	272.32	193.47	299.39	223.18	364.53	154.91	109.40	180.29	232.81	153.11	285.94	229.02	281.43	261.39	496.24	308.90	322.56	398.90	605.60	459.30	165.70	115.91	339.73
TRINITY_DN213981_c5_g1	0.00	0.00	0.00	0.00	0.00	0.00	0.00	0.00	0.00	0.00	0.00	0.00	9.31	0.00	0.00	0.00	0.00	0.00	0.00	0.00	0.00	0.00	0.00	0.00	0.00	0.00	0.00	0.00	0.00	0.00
TRINITY_DN213982_c0_g1	0.00	14.25	0.00	0.00	9.47	0.00	53.31	48.49	0.00	0.00	0.00	13.24	23.84	0.00	0.00	10.10	13.15	19.86	13.11	0.00	0.00	31.81	56.69	0.00	31.24	16.47	49.05	0.00	0.00	5.60
TRINITY_DN213982_c1_g1	59.71	47.54	52.62	18.55	59.52	37.35	175.13	175.46	32.89	57.24	84.54	91.57	123.51	58.69	103.08	99.62	103.04	160.00	5.18	0.00	1.25	2.55	0.00	1.19	10.42	4.06	8.93	9.10	4.26	6.52
TRINITY_DN213982_c2_g1	1.34	56.24	7.27	24.75	17.53	28.96	57.99	32.66	5.27	20.70	28.03	20.64	39.54	3.68	12.87	45.06	6.34	29.57	188.97	46.67	104.27	106.24	232.24	51.50	53.81	46.52	45.61	6.08	0.41	15.91
TRINITY_DN213982_c3_g1	0.00	23.92	0.00	0.00	40.63	4.91	0.00	43.49	0.00	0.00	0.00	46.76	0.00	6.05	0.00	6.34	7.57	0.00	0.00	193.29	0.00	58.63	20.75	19.45	0.00	53.72	7.76	0.00	0.00	13.06
TRINITY_DN213982_c4_g1	26.93	11.32	0.00	2.83	0.00	0.00	10.26	11.83	1.78	0.00	0.00	0.00	100.25	0.00	0.00	0.00	0.00	0.00	10.20	0.00	0.00	0.00	0.00	0.00	0.00	0.00	6.14	0.00	0.00	0.00
TRINITY_DN213982_c4_g2	0.00	8.04	0.00	0.00	0.00	0.00	0.00	0.00	12.07	0.00	0.00	0.00	0.00	0.00	0.00	0.00	0.00	0.00	0.00	0.00	0.00	0.00	0.00	0.00	0.00	0.00	0.00	0.00	0.00	0.00
TRINITY_DN213982_c5_g1	0.00	32.30	0.00	0.00	0.00	0.00	60.01	197.48	0.00	0.00	0.00	170.01	0.00	339.54	0.00	0.00	0.00	0.00	0.00	12.03	0.00	0.00	0.00	0.00	0.00	0.00	0.00	0.00	0.00	15.06
TRINITY_DN213983_c10_g1	0.00	8.77	0.00	0.00	0.00	0.00	0.00	0.00	0.00	0.00	0.00	0.00	0.00	13.26	0.00	0.00	0.00	0.00	0.00	0.00	0.00	0.00	7.57	0.00	0.00	0.00	0.00	0.00	0.00	0.00
TRINITY_DN213983_c11_g1	0.00	0.00	0.00	0.00	2.78	0.00	0.00	0.00	0.00	0.00	0.00	3.77	0.00	0.00	0.00	0.00	0.00	0.00	0.00	0.00	0.00	0.00	0.00	0.00	0.00	0.00	4.18	0.00	0.00	0.00
TRINITY_DN213983_c12_g1	0.00	0.00	0.00	0.00	0.00	0.00	0.00	0.00	0.00	0.00	0.00	0.00	0.00	0.00	0.00	0.00	0.00	0.00	0.00	0.00	0.00	0.00	0.00	0.00	0.00	0.00	0.00	0.00	0.00	0.00
TRINITY_DN213983_c1_g1	0.00	7.30	2.21	0.00	1.84	0.00	0.00	0.00	0.00	0.00	0.00	0.00	0.00	0.00	2.19	1.97	0.00	0.00	7.21	0.00	0.00	0.00	0.00	0.00	0.00	0.00	0.00	0.00	0.00	0.00
TRINITY_DN213983_c3_g1	0.00	1.57	0.00	3.23	0.00	3.18	0.00	0.00	0.00	0.00	0.00	0.00	0.00	0.00	7.34	0.00	0.00	0.00	1.52	2.76	0.00	0.00	0.00	0.00	9.29	1.58	0.00	0.00	0.00	0.00
TRINITY_DN213983_c7_g1	0.00	0.00	7.07	6.00	5.54	0.00	0.00	0.00	0.00	7.89	0.00	0.00	9.70	0.00	0.00	11.84	0.00	0.00	0.00	0.00	0.00	0.00	0.00	0.00	0.00	0.00	0.00	0.00	0.00	0.00
TRINITY_DN213983_c8_g1	15.55	60.81	0.00	45.69	15.83	10.77	0.00	12.33	6.58	13.27	9.21	4.03	18.51	0.00	35.04	6.30	18.47	59.37	11.86	0.00	0.00	0.00	3.75	3.81	0.00	0.00	5.33	0.00	0.00	0.00
TRINITY_DN213983_c8_g2	4.69	0.00	0.00	0.00	0.00	0.00	0.00	0.00	0.00	0.00	0.00	0.00	0.00	0.00	0.00	0.00	0.00	7.65	0.00	0.00	0.00	0.00	0.00	0.00	0.00	0.00	0.00	0.00	0.00	0.00
TRINITY_DN213983_c9_g1	1.78	18.32	0.00	1.87	0.00	21.70	14.85	2.25	0.00	2.03	0.00	0.00	0.00	12.42	39.28	9.23	0.00	3.46	6.39	1.88	0.00	0.00	1.96	29.07	2.23	6.59	29.12	0.00	3.27	0.00
TRINITY_DN213983_c9_g2	0.00	15.65	0.00	22.94	0.00	0.00	0.00	0.00	0.00	0.00	0.00	0.00	0.00	0.00	0.00	0.00	14.40	0.00	0.00	0.00	0.00	0.00	0.00	0.00	0.00	0.00	0.00	0.00	0.00	0.00
TRINITY_DN213983_c9_g3	0.00	0.00	0.00	0.00	42.22	0.00	0.00	15.65	0.00	0.00	10.10	0.00	9.51	0.00	37.24	17.30	0.00	54.54	0.00	0.00	0.00	14.36	28.20	0.00	0.00	10.67	0.00	0.00	0.00	0.00
TRINITY_DN213983_c9_g4	0.00	0.00	0.00	0.00	0.00	0.00	14.13	0.00	0.00	0.00	0.00	14.06	0.00	0.00	0.00	0.00	0.00	0.00	0.00	0.00	0.00	0.00	0.00	0.00	0.00	0.00	0.00	0.00	0.00	0.00
TRINITY_DN213984_c10_g1	0.00	0.00	0.00	15.04	0.00	0.00	0.00	0.00	0.00	0.00	0.00	0.00	0.00	0.00	0.00	9.25	24.30	0.00	0.00	0.00	0.00	0.00	0.00	0.00	0.00	0.00	0.00	0.00	0.00	0.00
TRINITY_DN213984_c11_g1	0.00	0.00	0.00	0.00	0.00	0.00	0.00	0.00	0.00	0.00	0.00	0.00	0.00	0.00	0.00	0.00	0.00	7.30	0.00	0.00	0.00	0.00	0.00	0.00	0.00	0.00	0.00	0.00	0.00	0.00
TRINITY_DN213984_c12_g1	0.00	0.00	0.00	0.00	0.00	0.00	0.00	0.00	0.00	0.00	0.00	0.00	0.00	0.00	0.00	0.00	0.00	0.00	0.00	0.00	0.00	0.00	0.00	0.00	0.00	0.00	0.00	0.00	0.00	0.00
TRINITY_DN213984_c1_g1	0.00	9.65	0.00	1.57	1.50	0.00	0.00	0.00	0.00	0.00	0.00	0.00	0.00	0.00	0.00	1.60	0.00	1.56	0.00	0.00	0.00	0.00	0.00	0.00	0.00	3.89	0.00	0.00	0.00	0.00
TRINITY_DN213984_c3_g1	9.96	0.00	0.00	0.00	0.00	0.00	0.00	0.00	0.00	0.00	0.00	0.00	0.00	0.00	0.00	0.00	0.00	9.60	0.00	0.00	0.00	0.00	0.00	0.00	0.00	0.00	0.00	0.00	0.00	0.00
TRINITY_DN213984_c4_g1	0.00	0.00	3.61	0.00	0.00	0.00	4.26	4.44	0.00	0.00	0.00	0.00	0.00	0.00	0.00	0.00	0.00	12.17	0.00	0.00	0.00	0.00	0.00	0.00	0.00	0.00	0.00	0.00	0.00	0.00
TRINITY_DN213984_c5_g1	3.37	2.61	0.00	3.30	1.05	3.29	0.00	3.05	0.00	0.00	1.33	5.56	2.37	0.00	0.00	2.29	0.00	1.09	1.25	0.00	0.00	0.00	0.00	0.00	0.00	0.00	0.00	1.10	8.40	0.00
TRINITY_DN213984_c6_g1	0.00	0.00	0.00	0.00	0.00	0.00	0.00	0.00	0.00	1.73	0.00	0.00	0.00	2.54	0.00	4.93	0.00	16.45	1.81	0.00	0.00	0.00	0.00	0.00	0.00	0.00	0.00	0.00	0.00	0.00
TRINITY_DN213984_c6_g2	0.00	0.00	0.00	5.90	0.00	0.00	0.00	0.00	0.00	0.00	0.00	0.00	6.33	0.00	0.00	0.00	0.00	0.00	0.00	0.00	0.00	0.00	0.00	0.00	0.00	0.00	9.26	0.00	0.00	0.00
TRINITY_DN213984_c6_g3	0.00	0.00	0.00	0.00	0.00	0.00	0.00	4.77	0.00	0.00	0.00	4.40	0.00	0.00	0.00	0.00	0.00	0.00	0.00	0.00	0.00	0.00	0.00	2.04	0.00	0.00	0.00	0.00	0.00	0.00
TRINITY_DN213984_c7_g1	0.00	0.00	0.00	0.00	0.00	0.00	0.00	0.00	0.00	0.00	0.00	0.00	5.72	0.00	0.00	0.00	0.00	6.89	0.00	7.80	9.29	9.44	0.00	0.00	0.00	0.00	0.00	0.00	0.00	0.00
TRINITY_DN213984_c7_g2	0.00	6.83	0.00	0.00	0.00	0.00	0.00	7.10	0.00	0.00	0.00	0.00	0.00	0.00	0.00	0.00	0.00	4.74	0.00	0.00	0.00	0.00	0.00	0.00	0.00	0.00	0.00	0.00	0.00	0.00
TRINITY_DN213984_c7_g3	21.63	14.85	0.00	0.00	0.00	0.00	0.00	0.00	0.00	0.00	0.00	0.00	0.00	0.00	36.97	0.00	0.00	10.40	0.00	0.00	0.00	0.00	0.00	0.00	0.00	0.00	0.00	0.00	0.00	0.00
TRINITY_DN213984_c8_g1	202.01	330.17	238.44	128.55	69.45	143.11	125.19	111.93	45.87	89.01	104.32	117.77	151.71	152.95	132.66	162.37	77.10	144.45	194.10	66.09	72.01	181.68	128.50	96.80	155.12	181.49	99.64	151.64	115.45	97.30
TRINITY_DN213984_c9_g1	0.00	33.87	0.00	0.00	0.00	0.00	10.77	0.00	0.00	0.00	0.00	0.00	0.00	0.00	0.00	0.00	0.00	7.75	0.00	0.00	0.00	0.00	9.59	10.54	0.00	0.00	0.00	0.00	0.00	0.00
TRINITY_DN213985_c10_g1	0.00	0.00	0.00	0.00	0.00	0.00	0.00	0.00	0.00	0.00	0.00	0.00	0.00	0.00	0.00	0.00	0.00	0.00	0.00	0.00	0.00	0.00	0.00	0.00	0.00	0.00	0.00	0.00	0.00	12.66
TRINITY_DN213985_c12_g1	0.00	0.00	0.00	0.00	0.00	0.00	0.00	0.00	0.00	0.00	0.00	8.78	0.00	7.25	0.00	0.00	0.00	6.88	0.00	0.00	0.00	0.00	0.00	0.00	0.00	0.00	0.00	0.00	0.00	0.00
TRINITY_DN213985_c15_g1	0.00	15.00	26.39	0.00	0.00	0.00	14.00	0.00	0.00	13.41	15.25	0.00	36.74	0.00	0.00	95.64	0.00	0.00	0.00	0.00	28.27	0.00	50.64	0.00	58.96	0.00	0.00	0.00	0.00	0.00
TRINITY_DN213985_c16_g1	0.00	0.00	0.00	0.00	0.00	4.67	0.00	0.00	0.00	0.00	0.00	0.00	0.00	0.00	0.00	0.00	0.00	0.00	0.00	0.00	0.00	0.00	0.00	0.00	0.00	0.00	0.00	0.00	0.00	0.00
TRINITY_DN213985_c17_g1	0.00	16.12	0.00	0.00	11.84	0.00	0.00	0.00	9.53	0.00	0.00	0.00	0.00	0.00	0.00	18.51	0.00	45.40	0.00	0.00	0.00	0.00	0.00	0.00	0.00	0.00	0.00	9.90	0.00	0.00
TRINITY_DN213985_c18_g1	0.00	0.00	0.00	0.00	3.56	0.00	0.00	0.00	0.00	0.00	0.00	0.00	0.00	0.00	0.00	9.79	0.00	0.00	0.00	0.00	0.00	0.00	0.00	0.00	0.00	0.00	0.00	0.00	0.00	0.00
TRINITY_DN213985_c1_g1	0.00	0.00	0.00	0.00	0.00	0.00	0.00	0.00	0.00	0.00	0.00	0.00	0.00	0.00	0.00	0.00	0.00	0.00	0.00	0.00	0.00	0.00	0.00	0.00	0.00	0.00	0.00	0.00	0.00	0.00
TRINITY_DN213985_c3_g1	0.00	0.00	0.00	0.00	0.00	7.06	9.79	0.00	0.00	9.37	0.00	9.60	7.79	0.00	16.42	0.00	0.00	34.79	0.00	0.00	0.00	0.00	0.00	0.00	10.41	11.57	11.55	0.00	0.00	0.00
TRINITY_DN213985_c4_g1	5.47	0.00	14.02	5.27	5.45	1.75	0.00	0.00	0.00	2.04	0.00	0.00	24.24	0.00	0.00	4.01	0.00	1.74	8.58	7.58	0.00	2.11	0.00	1.94	2.25	0.00	0.00	1.77	0.00	0.00
TRINITY_DN213985_c5_g1	340.71	556.64	219.22	98.64	503.41	147.66	152.51	151.39	480.17	36.99	43.34	74.33	686.63	1040.71	699.14	399.28	773.54	287.86	83.50	135.15	60.31	82.25	22.56	15.13	37.48	28.67	5.71	0.30	2.28	10.28
TRINITY_DN213985_c6_g1	8.35	0.00	134.96	51.95	0.00	0.00	0.00	0.00	68.61	148.82	0.00	11.02	0.00	0.00	314.90	401.96	0.00	0.00	0.00	0.00	38.84	120.18	0.00	68.66	0.00	0.00	26.88	85.14	0.00	43.42
TRINITY_DN213985_c7_g1	0.00	0.00	0.00	0.00	0.00	0.00	0.00	0.00	0.00	0.00	0.00	0.00	0.00	0.00	0.00	0.00	0.00	0.00	0.00	0.00	0.00	0.00	0.00	0.00	0.00	0.00	0.00	0.00	0.00	0.00
TRINITY_DN213986_c0_g1	0.97	9.98	0.54	12.37	5.23	2.84	7.46	7.09	3.98	10.16	13.02	11.31	11.21	7.96	1.08	40.77	0.00	5.79	19.63	15.95	1.03	25.15	7.89	4.44	28.41	43.16	29.62	18.10	22.18	35.65
TRINITY_DN213986_c0_g2	4.01	9.69	1.09	7.47	4.00	42.33	55.85	60.73	29.92	23.73	34.12	33.96	46.26	10.60	2.55	23.15	2.18	11.46	85.22	46.50	14.97	86.20	12.97	9.99	108.79	153.14	94.87	43.19	79.74	151.18
TRINITY_DN213986_c0_g3	0.00	0.00	0.00	0.00	0.00	0.00	0.00	0.00	0.00	0.00	0.00	0.00	0.00	0.00	0.00	0.00	0.00	0.00	16.34	0.00	0.00	42.35	0.00	0.00	0.00	0.00	0.00	0.00	0.00	5.62
TRINITY_DN213986_c1_g1	0.00	0.00	0.00	0.00	0.00	27.23	0.00	0.00	0.00	0.00	0.00	0.00	0.00	0.00	0.00	0.00	0.00	0.00	0.00	0.00	6.47	0.00	0.00	0.00	0.00	0.00	0.00	0.00	0.00	0.00
TRINITY_DN213987_c0_g1	0.00	0.00	0.00	6.91	0.00	0.00	0.00	0.00	0.00	0.00	0.00	3.59	0.00	0.00	0.00	0.00	3.68	2.96	0.00	0.00	0.00	0.00	0.00	0.00	0.00	8.73	0.00	2.79	0.00	0.00
TRINITY_DN213987_c2_g1	1.34	0.21	0.64	0.38	1.35	0.51	0.41	0.21	0.35	1.17	1.48	1.30	0.82	2.69	1.33	1.19	0.00	0.58	0.00	0.00	0.20	0.20	1.06	0.00	4.94	13.37	10.76	4.73	3.01	9.40
TRINITY_DN213987_c2_g2	0.00	0.00	0.00	0.62	5.28	0.00	0.70	2.16	0.00	3.45	6.24	4.73	0.00	6.05	0.00	3.09	0.00	1.50	1.80	0.00	0.00	0.00	0.00	0.00	0.00	3.73	0.00	2.06	5.19	1.78
TRINITY_DN213987_c3_g1	0.00	5.98	0.00	0.00	0.00	2.58	9.09	3.13	0.00	0.00	6.43	8.40	3.05	0.00	0.00	5.95	0.00	0.00	15.59	0.00	7.95	5.79	5.87	2.75	9.23	6.42	3.05	0.00	0.00	0.00
TRINITY_DN213988_c0_g1	0.00	0.00	0.00	0.00	4.46	0.00	6.68	0.00	0.00	12.76	0.00	0.00	0.00	0.00	0.00	0.00	0.00	0.00	0.00	0.00	0.00	0.00	0.00	0.00	0.00	0.00	0.00	0.00	0.00	0.00
TRINITY_DN213988_c1_g1	19.46	0.00	0.00	0.00	0.00	0.00	0.00	0.00	0.00	0.00	0.00	0.00	0.00	0.00	22.21	0.00	0.00	0.00	0.00	0.00	0.00	0.00	0.00	0.00	0.00	0.00	0.00	0.00	0.00	0.00
TRINITY_DN213988_c3_g1	0.00	0.00	0.00	0.00	0.00	7.40	0.00	0.00	0.00	0.00	0.00	0.00	0.00	0.00	15.13	0.00	0.00	7.28	0.00	8.21	0.00	0.00	0.00	0.00	0.00	0.00	0.00	0.00	0.00	0.00
TRINITY_DN213988_c3_g2	0.00	0.00	0.00	0.00	8.49	0.00	0.00	0.00	0.00	0.00	0.00	0.00	0.00	0.00	0.00	0.00	0.00	0.00	0.00	0.00	0.00	0.00	0.00	0.00	0.00	0.00	0.00	0.00	0.00	0.00
TRINITY_DN213988_c4_g1	9.19	8.77	0.00	0.00	0.00	0.00	0.00	0.00	0.00	13.17	0.00	0.00	0.00	20.42	0.00	8.08	8.29	7.91	0.00	0.00	0.00	0.00	0.00	0.00	0.00	0.00	0.00	0.00	11.40	0.00
TRINITY_DN213988_c5_g1	0.00	0.00	3.47	2.99	0.00	0.00	0.00	0.00	0.00	9.58	11.23	14.12	8.17	0.00	0.00	0.00	0.00	0.00	0.00	4.09	0.00	0.00	0.00	0.00	0.00	0.00	0.00	0.00	15.40	6.90
TRINITY_DN213988_c5_g2	6.99	0.00	2.96	11.89	0.00	0.00	0.00	4.53	0.00	30.84	3.20	0.00	0.00	7.45	15.95	23.05	0.00	0.00	9.47	0.00	0.00	0.00	0.00	0.00	0.00	0.00	0.00	0.00	0.00	2.92
TRINITY_DN213988_c5_g3	0.00	0.00	0.00	0.00	0.00	0.00	0.00	0.00	0.00	0.00	0.00	0.00	0.00	0.00	0.00	0.00	9.99	0.00	0.00	0.00	0.00	0.00	0.00	0.00	0.00	0.00	0.00	0.00	0.00	0.00
TRINITY_DN213988_c5_g4	0.00	0.00	0.00	5.95	0.00	0.00	0.00	0.00	7.23	0.00	0.00	0.00	0.00	0.00	7.90	0.00	0.00	0.00	0.00	0.00	0.00	0.00	0.00	0.00	0.00	4.12	0.00	0.00	0.00	0.00
TRINITY_DN213988_c5_g5	0.00	0.00	0.00	0.00	0.00	0.00	0.00	0.00	0.00	0.00	0.00	0.00	0.00	0.00	0.00	6.39	0.00	0.00	0.00	0.00	0.00	17.30	0.00	0.00	0.00	0.00	0.00	0.00	0.00	0.00
TRINITY_DN213988_c5_g6	0.00	0.00	0.00	0.00	0.00	0.00	0.00	0.00	0.00	0.00	0.00	0.00	0.00	0.00	0.00	0.00	0.00	0.00	0.00	0.00	0.00	0.00	12.79	0.00	0.00	0.00	0.00	0.00	0.00	0.00
TRINITY_DN213988_c6_g1	0.00	0.00	0.00	0.00	0.00	0.00	0.00	0.00	0.00	0.00	0.00	0.00	0.00	0.00	0.00	0.00	0.00	21.30	0.00	0.00	0.00	0.00	0.00	0.00	0.00	0.00	17.40	0.00	0.00	0.00
TRINITY_DN213989_c0_g1	5.36	41.52	1.09	3.06	4.69	5.47	6.49	29.22	2.60	50.25	10.86	10.37	34.91	12.10	1.84	34.64	9.33	26.97	27.22	2.78	2.32	21.20	24.76	8.73	6.58	5.46	5.05	2.94	1.86	1.76
TRINITY_DN213989_c0_g2	0.00	0.00	1.98	0.00	0.00	0.00	5.01	0.00	0.00	0.95	1.04	0.98	0.00	7.76	0.99	0.00	0.00	0.00	0.00	4.07	0.00	4.96	0.00	0.00	0.00	6.18	5.33	1.76	0.00	0.00
TRINITY_DN213989_c0_g3	26.71	0.00	0.00	0.00	0.00	17.42	0.00	0.00	0.00	0.00	0.00	0.00	0.00	0.00	0.00	0.00	0.00	0.00	0.00	0.00	0.00	0.00	0.00	0.00	0.00	0.00	0.00	0.00	0.00	0.00
TRINITY_DN21398_c0_g1	0.00	1.84	0.00	0.00	1.44	0.00	0.00	1.90	0.00	1.71	0.00	0.00	0.00	0.00	0.00	0.00	0.00	0.00	0.00	0.00	0.00	1.76	3.33	0.00	1.88	0.00	0.00	0.00	0.00	3.55
TRINITY_DN213990_c10_g1	0.00	0.00	0.00	0.00	7.43	7.86	0.00	0.00	0.00	0.00	0.00	0.00	0.00	0.00	0.00	0.00	0.00	0.00	0.00	0.00	0.00	0.00	0.00	0.00	0.00	0.00	0.00	0.00	0.00	0.00
TRINITY_DN213990_c11_g1	0.00	0.00	0.00	0.00	0.00	0.00	0.00	0.00	0.00	0.00	0.00	0.00	0.00	0.00	0.00	0.00	0.00	0.00	0.00	0.00	0.00	0.00	0.00	0.00	0.00	0.00	0.00	0.00	0.00	0.00
TRINITY_DN213990_c2_g1	0.00	0.00	3.52	0.00	0.00	3.00	0.00	0.00	0.00	0.00	0.00	0.00	0.00	0.00	0.00	3.06	0.00	0.00	0.00	0.00	0.00	0.00	0.00	0.00	0.00	0.00	0.00	0.00	0.00	0.00
TRINITY_DN213990_c9_g1	351.99	655.74	429.58	348.50	307.16	354.11	494.46	433.84	201.42	350.24	442.51	501.32	306.16	170.08	321.97	208.40	150.32	237.88	254.87	200.51	205.42	397.70	301.09	206.05	1186.24	1673.36	1155.57	746.83	667.24	1865.72
TRINITY_DN213991_c2_g1	0.00	58.23	57.22	169.89	0.00	63.89	0.00	49.47	76.69	62.33	0.00	64.98	1.08	104.61	631.11	228.98	0.00	1.00	0.00	60.16	97.52	144.01	0.00	31.06	0.00	40.44	72.79	24.23	0.00	61.04
TRINITY_DN213991_c3_g1	16.03	0.00	0.00	0.00	0.00	9.83	0.00	0.00	0.00	0.00	0.00	0.00	0.00	0.00	0.00	0.00	0.00	0.00	0.00	0.00	0.00	0.00	0.00	0.00	0.00	0.00	0.00	0.00	0.00	0.00
TRINITY_DN213991_c3_g2	0.00	0.00	0.00	0.00	0.00	0.00	0.00	0.00	0.00	0.00	0.00	0.00	0.00	0.00	0.00	0.00	0.00	0.00	0.00	0.00	0.00	13.42	0.00	0.00	4.85	0.00	0.00	0.00	0.00	0.00
TRINITY_DN213991_c3_g3	0.00	0.00	0.00	0.58	0.56	1.22	1.68	3.47	1.37	0.00	0.67	4.44	0.00	1.48	0.00	0.60	0.00	5.81	0.00	0.00	1.57	0.00	1.53	1.76	3.69	0.66	0.00	0.00	1.10	3.26
TRINITY_DN213991_c4_g1	58.43	122.42	83.66	91.86	58.75	68.27	53.36	48.49	97.36	80.60	46.73	95.34	72.88	88.08	94.95	80.35	27.31	85.06	67.20	64.34	107.34	128.05	86.71	78.07	50.04	99.27	62.75	46.56	37.20	49.16
TRINITY_DN213992_c0_g1	0.00	0.00	3.61	3.82	8.33	15.37	0.00	11.30	0.00	0.00	0.00	4.02	2.67	3.35	0.00	1.25	0.00	0.00	4.18	0.00	0.00	4.14	1.28	0.00	0.00	0.00	0.00	0.00	0.00	0.00
TRINITY_DN213992_c1_g1	15.05	0.00	0.00	0.00	0.00	0.00	2.73	0.00	0.00	0.00	0.00	0.00	2.28	0.00	0.00	0.00	0.00	0.00	2.67	0.00	0.00	0.00	0.00	0.00	0.00	0.00	0.00	0.00	0.00	0.00
TRINITY_DN213992_c1_g2	0.00	0.94	0.00	0.00	4.70	1.64	16.59	0.00	9.72	7.06	1.76	8.30	3.74	6.87	0.92	1.43	0.00	4.44	0.00	0.00	0.00	3.25	1.75	0.00	0.00	0.00	0.00	0.00	0.00	1.64
TRINITY_DN213992_c1_g3	0.00	0.00	0.00	0.00	0.00	0.00	0.00	0.00	0.00	0.00	0.00	0.00	0.00	0.00	0.00	0.00	0.00	0.00	0.00	0.00	0.00	0.00	0.00	0.00	0.00	15.80	0.00	0.00	0.00	0.00
TRINITY_DN213992_c1_g4	0.00	6.77	0.00	0.00	0.00	0.00	0.00	0.00	0.00	33.99	0.00	6.48	0.00	0.00	0.00	0.00	10.44	0.00	0.00	0.00	0.00	0.00	0.00	0.00	0.00	0.00	0.00	0.00	0.00	0.00
TRINITY_DN213992_c1_g5	0.00	0.00	0.00	0.00	0.00	0.00	0.00	0.00	0.00	3.92	0.00	0.00	0.00	3.26	6.91	0.00	0.00	0.00	0.00	0.00	0.00	0.00	0.00	0.00	0.00	4.24	0.00	0.00	0.00	0.00
TRINITY_DN213993_c0_g1	0.00	0.00	0.00	9.89	4.68	0.00	3.28	0.00	5.12	0.00	0.00	3.09	0.00	0.00	0.00	2.50	0.00	0.00	0.00	0.00	0.00	0.00	0.00	0.00	0.00	0.00	0.00	0.00	0.00	0.00
TRINITY_DN213993_c10_g1	0.00	0.00	0.00	0.00	0.00	0.00	15.16	0.00	0.00	0.00	0.00	0.00	12.83	0.00	13.76	11.76	13.30	0.00	0.00	0.00	0.00	0.00	13.80	0.00	0.00	0.00	0.00	0.00	0.00	0.00
TRINITY_DN213993_c11_g1	0.00	0.00	0.00	0.00	0.00	0.00	0.00	0.00	0.00	0.00	0.00	0.00	0.00	0.00	24.94	21.39	0.00	0.00	0.00	0.00	0.00	0.00	0.00	0.00	0.00	0.00	0.00	23.15	10.24	0.00
TRINITY_DN213993_c12_g1	0.00	0.00	0.00	4.24	0.00	4.30	0.00	0.00	0.00	0.00	0.00	0.00	0.00	0.00	0.00	5.20	0.00	4.04	0.00	0.00	0.00	0.00	0.00	0.00	0.00	0.00	0.00	0.00	0.00	0.00
TRINITY_DN213993_c13_g1	0.00	0.00	0.00	11.61	0.00	0.00	0.00	0.00	0.00	0.00	0.00	0.00	0.00	0.00	0.00	0.00	0.00	0.00	0.00	0.00	0.00	0.00	0.00	0.00	0.00	0.00	0.00	0.00	0.00	0.00
TRINITY_DN213993_c1_g1	0.00	2.19	2.01	1.76	0.00	0.00	0.00	2.27	0.00	0.00	0.00	0.00	3.80	0.00	0.00	1.80	2.15	0.00	0.00	0.00	0.00	0.00	0.00	0.00	2.26	4.43	0.00	0.00	0.00	10.51
TRINITY_DN213993_c3_g1	0.00	0.00	0.00	0.00	6.75	0.00	0.00	0.00	10.31	0.00	5.41	0.00	0.00	0.00	0.00	3.61	8.51	3.51	0.00	0.00	0.00	0.00	3.92	0.00	4.70	18.40	0.00	0.00	0.00	12.44
TRINITY_DN213993_c3_g2	0.00	0.00	0.00	0.00	0.00	0.00	0.00	0.00	0.00	0.00	0.00	0.00	0.00	0.00	0.00	0.00	0.00	49.77	0.00	0.00	0.00	22.24	0.00	0.00	0.00	0.00	0.00	0.00	0.00	0.00
TRINITY_DN213993_c5_g1	3.73	0.00	4.32	3.71	0.00	2.28	0.00	0.00	21.25	2.80	6.36	5.68	0.00	0.00	12.60	0.00	5.78	5.87	2.94	5.05	0.00	2.89	0.00	0.00	0.00	3.02	10.41	0.00	4.35	2.82
TRINITY_DN213993_c6_g1	0.97	6.32	0.00	5.56	0.00	4.30	0.00	3.11	0.00	0.00	6.86	6.72	2.41	0.00	0.00	1.86	0.00	9.81	5.59	0.00	0.00	0.00	0.00	0.00	10.81	4.70	1.76	2.85	0.00	2.35
TRINITY_DN213993_c6_g2	0.00	0.00	0.00	2.06	1.96	5.01	2.66	0.00	0.00	0.00	2.79	2.51	0.00	6.61	0.00	6.29	2.56	4.81	0.00	2.25	0.00	0.00	7.09	0.00	0.00	0.00	0.00	0.00	0.00	5.01
TRINITY_DN213993_c6_g3	0.00	0.00	0.00	0.00	0.00	0.00	0.00	8.64	6.39	0.00	0.00	0.00	6.55	6.46	6.90	0.00	0.00	0.00	0.00	6.72	0.00	0.00	0.00	0.00	8.97	9.58	0.00	0.00	0.00	0.00
TRINITY_DN213993_c6_g4	0.00	2.63	0.00	1.51	0.00	0.00	4.28	2.65	11.45	7.22	7.05	9.16	0.00	0.00	0.00	3.10	2.59	1.50	4.15	0.78	3.23	2.46	1.59	2.31	4.34	0.87	1.75	0.00	0.00	3.40
TRINITY_DN213993_c7_g1	0.00	11.86	0.00	0.00	7.81	0.00	0.00	0.00	0.00	15.38	0.00	0.00	0.00	0.00	0.00	16.66	0.00	0.00	0.00	0.00	0.00	0.00	0.00	0.00	0.00	0.00	0.00	0.00	0.00	0.00
TRINITY_DN213993_c8_g1	11.22	0.00	0.00	0.00	0.00	0.00	0.00	0.00	0.00	0.00	0.00	28.41	0.00	0.00	0.00	0.00	0.00	10.78	0.00	0.00	0.00	0.00	0.00	14.24	0.00	17.71	0.00	0.00	0.00	0.00
TRINITY_DN213993_c9_g1	0.00	0.00	0.00	0.00	0.00	0.00	0.00	0.00	0.00	0.00	0.00	0.00	0.00	0.00	0.00	0.00	0.00	0.00	0.00	0.00	10.92	0.00	0.00	0.00	0.00	128.54	0.00	0.00	0.00	0.00
TRINITY_DN213994_c7_g1	34.15	48.79	26.39	58.07	44.04	16.82	51.63	42.45	54.67	43.24	28.26	139.61	31.42	53.06	37.22	134.35	29.29	70.80	69.03	62.03	86.69	184.55	151.90	87.51	31.13	34.68	87.84	18.47	18.84	69.26
TRINITY_DN213994_c8_g1	0.00	0.00	43.39	0.00	11.18	20.70	0.00	13.77	0.00	0.00	0.00	19.65	0.00	0.00	0.00	0.00	0.00	0.00	0.00	0.00	15.81	15.44	8.10	0.00	0.00	0.00	28.56	0.00	0.00	15.23
TRINITY_DN213994_c8_g2	0.83	0.94	0.00	0.00	0.00	1.62	0.92	0.00	0.00	0.00	0.00	0.00	0.00	0.00	0.00	0.00	0.00	0.00	0.00	38.62	1.28	17.98	0.00	0.00	0.00	0.00	4.23	7.30	0.00	0.00
TRINITY_DN213994_c8_g3	0.00	4.21	7.30	0.00	14.79	0.00	0.00	4.49	13.24	4.06	0.00	4.05	0.00	0.00	0.00	0.00	0.00	0.00	4.22	0.00	7.94	4.17	0.00	0.00	0.00	0.00	0.00	0.00	0.00	0.00
TRINITY_DN213995_c0_g1	0.00	0.00	18.85	0.00	14.56	0.00	0.00	0.00	8.12	0.00	0.00	0.00	10.09	0.00	26.91	0.00	10.35	0.00	0.00	0.00	0.00	12.08	0.00	0.00	0.00	0.00	25.29	0.00	0.00	0.00
TRINITY_DN213995_c1_g1	0.00	10.97	0.00	12.03	7.32	23.23	14.85	0.00	11.64	42.98	0.00	0.00	51.34	0.00	0.00	0.00	0.00	7.62	0.00	0.00	0.00	0.00	0.00	0.00	321.55	36.96	138.99	0.00	0.00	10.17
TRINITY_DN213995_c2_g1	2.90	0.00	11.94	18.81	38.01	14.32	11.64	4.05	18.04	14.59	0.00	21.94	6.27	0.00	0.00	8.77	3.70	8.52	0.00	0.00	0.00	0.00	0.00	0.00	86.48	84.90	40.38	23.66	26.56	57.74
TRINITY_DN213995_c2_g2	2.49	20.66	4.12	14.50	256.47	72.39	1.48	137.48	10.93	13.71	115.77	97.75	29.01	3.88	12.36	15.22	316.07	6.52	0.00	5.11	0.00	0.00	0.00	2.76	328.99	6412.43	268.95	144.76	6519.74	1412.16
TRINITY_DN213995_c3_g1	151.34	166.49	182.41	111.25	138.81	152.07	117.57	94.39	100.82	95.09	80.38	78.80	29.46	11.84	19.48	47.34	11.23	15.90	14.80	6.75	10.39	14.59	13.96	3.38	19.46	10.90	12.43	7.83	7.07	4.31
TRINITY_DN213995_c4_g1	0.00	0.00	0.00	0.00	0.00	0.00	0.00	0.00	0.00	0.00	0.00	0.00	0.00	0.00	0.00	0.00	0.00	0.00	0.00	0.00	0.00	0.00	0.00	0.00	0.00	0.00	0.00	0.00	0.00	0.00
TRINITY_DN213996_c11_g1	0.00	0.00	0.00	0.00	0.00	0.00	0.00	0.00	0.00	0.00	0.00	0.00	0.00	0.00	0.00	8.24	0.00	0.00	0.00	0.00	0.00	0.00	0.00	0.00	0.00	0.00	0.00	0.00	0.00	0.00
TRINITY_DN213996_c12_g1	0.00	0.00	0.00	0.00	0.00	0.00	0.00	0.00	0.00	0.00	0.00	0.00	0.00	0.00	0.00	0.00	0.00	0.00	0.00	0.00	0.00	0.00	0.00	0.00	0.00	0.00	0.00	0.00	0.00	0.00
TRINITY_DN213996_c14_g1	0.00	0.00	0.00	8.52	0.00	0.00	0.00	0.00	0.00	0.00	0.00	0.00	0.00	0.00	0.00	0.00	0.00	0.00	0.00	0.00	0.00	0.00	0.00	0.00	0.00	0.00	0.00	0.00	0.00	0.00
TRINITY_DN213996_c1_g1	0.00	0.00	0.00	0.00	0.00	0.00	0.00	0.00	0.00	0.00	0.00	0.00	0.00	0.00	0.00	0.00	0.00	0.00	0.00	0.00	0.00	0.00	0.00	0.00	0.00	0.00	0.00	0.00	0.00	0.00
TRINITY_DN213996_c4_g1	0.00	0.00	0.00	8.88	8.14	0.00	0.00	0.00	0.00	0.00	0.00	0.00	0.00	0.00	0.00	0.00	0.00	0.00	0.00	0.00	0.00	0.00	0.00	0.00	0.00	0.00	0.00	0.00	0.00	0.00
TRINITY_DN213996_c6_g2	0.00	201.80	0.00	106.25	177.70	127.28	0.00	70.74	0.00	65.66	0.00	0.00	0.00	0.00	0.00	120.73	0.00	0.00	0.00	13.78	0.00	77.93	0.00	0.00	0.00	49.31	0.00	0.00	0.00	0.00
TRINITY_DN213996_c7_g1	233.67	218.30	0.00	280.29	196.60	263.11	0.00	66.43	0.00	174.32	0.00	0.00	0.00	722.30	0.00	695.68	0.00	0.00	0.00	82.89	0.00	317.59	0.00	0.00	0.00	76.82	0.00	367.39	0.00	0.00
TRINITY_DN213996_c8_g1	211.15	266.67	273.00	542.07	205.19	488.31	423.75	297.17	206.31	761.63	425.30	872.80	307.17	137.97	242.38	620.94	156.04	418.39	1448.61	1860.02	1521.37	4735.18	2121.10	1686.14	524.01	597.87	402.81	330.34	239.86	299.70
TRINITY_DN213996_c8_g2	19.46	265.12	134.31	239.97	156.87	109.81	142.49	131.30	308.89	0.00	192.05	405.83	5.19	93.05	194.27	0.00	162.93	2.41	632.28	813.46	1751.53	7.96	1056.77	1175.66	178.33	284.05	481.12	0.00	52.10	143.16
TRINITY_DN213997_c1_g1	0.00	0.00	0.00	0.00	0.00	8.74	4.01	0.00	3.09	3.77	4.30	3.77	3.17	0.00	8.21	0.00	0.00	0.00	0.00	0.00	0.00	0.00	3.51	0.00	0.00	4.07	0.00	0.00	26.47	0.00
TRINITY_DN213997_c2_g1	0.00	0.00	0.00	0.00	0.00	0.00	0.00	0.00	0.00	13.63	0.00	0.00	0.00	0.00	0.00	0.00	20.48	4.96	0.00	0.00	0.00	0.00	0.00	0.00	0.00	0.00	0.00	0.00	0.00	0.00
TRINITY_DN213997_c2_g2	0.00	0.00	0.00	4.29	4.00	0.00	0.00	0.00	0.00	0.00	24.77	0.00	0.00	0.00	0.00	0.00	0.00	0.00	0.00	0.00	0.00	0.00	0.00	0.00	0.00	0.00	0.00	0.00	0.00	0.00
TRINITY_DN213997_c2_g3	9.97	0.00	3.83	6.59	12.54	0.00	18.12	28.39	0.00	4.28	14.68	12.80	17.72	17.62	11.20	6.62	4.30	29.18	17.80	7.38	0.00	26.36	11.89	8.10	23.80	51.25	14.31	6.72	12.16	20.98
TRINITY_DN213997_c3_g1	257.98	445.00	216.48	263.60	211.31	309.49	85.45	60.57	62.10	97.27	68.71	140.82	209.02	400.68	274.56	241.08	101.58	365.97	104.13	46.54	47.55	176.14	66.95	83.83	453.68	711.21	538.05	466.93	288.68	551.07
TRINITY_DN213997_c3_g2	0.00	3.48	0.00	0.00	0.00	0.80	0.00	0.94	0.00	0.00	0.00	1.70	0.00	0.00	0.00	1.65	0.00	0.74	0.00	0.84	0.00	2.41	6.26	0.75	0.00	3.42	0.00	0.00	0.00	5.00
TRINITY_DN213997_c4_g1	1.56	4.69	1.96	1.75	2.24	5.38	3.91	8.08	0.00	4.88	7.44	8.98	6.91	4.04	0.86	1.57	2.64	2.92	4.21	7.84	0.00	7.49	5.64	1.56	6.60	11.51	10.68	6.38	1.65	9.13
TRINITY_DN213998_c1_g1	0.00	0.00	0.00	0.00	0.00	31.75	43.46	11.10	0.00	0.00	0.00	10.71	0.00	0.00	37.00	0.00	0.00	0.00	0.00	0.00	0.00	0.00	0.00	0.00	0.00	0.00	0.00	0.00	0.00	0.00
TRINITY_DN213998_c2_g1	0.00	1.20	0.00	0.00	0.34	1.42	0.00	0.80	2.30	0.36	0.40	2.63	0.38	0.75	0.00	0.73	0.40	0.71	1.50	0.00	0.37	3.71	0.00	2.10	0.78	0.80	7.14	0.71	0.00	0.39
TRINITY_DN213998_c2_g2	21.63	79.45	18.20	108.73	48.17	137.07	94.51	106.03	61.87	80.44	98.31	167.15	111.54	12.74	46.64	53.54	57.15	76.65	84.47	111.75	68.46	115.68	84.51	92.69	49.82	71.20	64.02	29.91	34.48	81.22
TRINITY_DN213998_c3_g1	70.90	173.15	48.59	169.68	73.93	162.90	132.09	125.28	45.27	117.34	91.17	136.26	134.31	78.13	79.27	108.24	96.11	90.18	136.02	112.82	80.62	226.26	152.61	83.11	96.96	87.40	102.40	57.39	41.40	69.32
TRINITY_DN213999_c2_g1	0.00	0.00	0.00	0.00	0.00	0.00	0.00	0.00	0.00	0.00	0.00	0.00	0.00	0.00	19.49	0.00	0.00	0.00	0.00	0.00	0.00	0.00	0.00	0.00	0.00	0.00	0.00	0.00	0.00	0.00
TRINITY_DN213999_c3_g1	0.00	0.00	0.00	0.00	0.00	0.00	0.00	0.00	0.00	0.00	0.00	0.00	0.00	0.00	0.00	0.00	0.00	0.00	0.00	0.00	0.00	0.00	0.00	0.00	0.00	0.00	0.00	0.00	0.00	0.00
TRINITY_DN21399_c0_g1	6.27	0.00	0.00	0.00	0.00	0.00	0.00	0.00	0.00	8.27	0.00	0.00	0.00	0.00	0.00	0.00	0.00	0.00	0.00	0.00	0.00	0.00	0.00	0.00	0.00	0.00	9.98	0.00	0.00	0.00
TRINITY_DN214000_c0_g1	0.00	6.51	0.00	0.00	0.00	0.00	0.00	0.00	0.00	0.00	0.00	0.00	10.10	0.00	0.00	0.00	0.00	7.19	0.00	3.00	0.00	0.00	0.00	0.00	0.00	0.00	0.00	0.00	0.00	0.00
TRINITY_DN214000_c1_g1	0.00	3.45	3.04	0.00	0.00	0.00	10.57	3.66	0.00	0.00	0.00	0.00	0.00	0.00	0.00	0.00	0.00	0.00	0.00	0.00	0.00	0.00	0.00	0.00	0.00	0.00	0.00	0.00	0.00	0.00
TRINITY_DN214000_c2_g1	0.00	0.00	0.00	0.00	0.00	0.00	0.00	0.00	0.00	0.00	15.17	0.00	0.00	0.00	0.00	0.00	0.00	10.78	0.00	11.45	0.00	0.00	0.00	0.00	0.00	0.00	0.00	0.00	0.00	0.00
TRINITY_DN214000_c4_g1	2.10	1.56	0.67	0.48	1.60	0.83	1.01	2.32	0.67	0.58	1.58	0.49	2.38	0.95	1.04	1.35	21.89	8.49	2.44	2.02	0.72	0.54	1.73	0.46	1.24	4.07	2.15	1.73	0.52	1.41
TRINITY_DN214000_c4_g2	5.86	14.25	0.00	0.00	0.00	0.00	0.00	0.00	10.31	29.69	0.00	0.00	11.06	0.00	14.11	12.05	0.00	0.00	0.00	10.10	0.00	0.00	0.00	0.00	0.00	0.00	0.00	0.00	0.00	0.00
TRINITY_DN214000_c4_g3	0.00	4.56	0.00	3.13	0.00	1.56	0.89	0.00	0.00	1.88	1.84	4.33	2.53	0.83	1.76	2.41	0.00	4.69	1.73	3.26	0.00	0.85	1.65	0.00	0.00	4.55	0.91	0.00	4.43	1.77
TRINITY_DN214000_c4_g4	0.00	0.00	0.00	0.00	0.22	0.46	0.50	1.29	2.55	1.64	1.28	4.16	0.25	0.24	0.00	0.00	0.51	0.46	3.13	1.17	0.24	1.19	0.94	0.23	1.76	1.28	0.25	0.23	0.87	0.76
TRINITY_DN214000_c4_g5	0.00	0.00	0.00	5.65	0.00	0.00	0.00	0.00	0.00	5.59	0.00	0.00	0.00	0.00	0.00	0.00	0.00	0.00	0.00	0.00	0.00	0.00	0.00	0.00	0.00	0.00	0.00	0.00	0.00	0.00
TRINITY_DN214000_c4_g6	0.00	0.00	0.00	0.00	2.71	0.00	0.00	0.00	0.00	0.00	3.57	0.00	0.00	1.51	0.00	1.45	35.57	4.23	0.00	0.00	0.00	0.00	0.00	0.00	0.00	0.00	0.00	0.00	0.00	0.00
TRINITY_DN214000_c5_g1	0.00	0.00	0.00	0.00	0.00	0.00	0.00	0.00	0.00	0.00	0.00	0.00	0.00	0.00	0.00	0.00	0.00	0.00	0.00	0.00	0.00	0.00	0.00	0.00	8.30	0.00	0.00	0.00	0.00	0.00
TRINITY_DN214001_c0_g1	0.00	0.00	0.00	11.89	0.00	0.00	0.00	0.00	0.00	0.00	0.00	0.00	0.00	0.00	0.00	0.00	0.00	0.00	0.00	0.00	0.00	0.00	0.00	0.00	0.00	0.00	0.00	0.00	0.00	0.00
TRINITY_DN214001_c10_g1	0.00	10.97	0.00	0.00	28.84	15.25	10.49	0.00	0.00	0.00	0.00	0.00	0.00	0.00	0.00	0.00	0.00	22.57	10.39	0.00	10.23	0.00	0.00	0.00	0.00	12.56	12.52	0.00	21.52	159.80
TRINITY_DN214001_c11_g1	17.00	7.97	40.27	133.03	0.00	107.03	7.87	9.86	23.96	64.50	0.00	7.60	18.38	18.15	25.78	72.98	0.00	38.40	0.00	22.76	0.00	18.83	6.92	29.67	36.99	26.63	17.85	40.96	25.95	14.84
TRINITY_DN214001_c12_g1	0.00	14.10	0.00	0.00	0.00	0.00	0.00	0.00	0.00	0.00	0.00	0.00	32.81	0.00	0.00	0.00	0.00	0.00	0.00	0.00	0.00	0.00	0.00	0.00	0.00	0.00	0.00	0.00	0.00	0.00
TRINITY_DN214001_c13_g1	0.00	0.00	0.00	0.00	0.00	0.00	0.00	0.00	0.00	0.00	0.00	0.00	0.00	0.00	0.00	0.00	0.00	0.00	0.00	0.00	0.00	0.00	0.00	0.00	15.04	0.00	0.00	0.00	0.00	0.00
TRINITY_DN214001_c14_g1	0.00	10.86	0.00	0.00	0.00	0.00	10.40	0.00	0.00	0.00	0.00	0.00	0.00	0.00	0.00	0.00	0.00	0.00	0.00	0.00	0.00	0.00	0.00	0.00	0.00	0.00	0.00	0.00	0.00	0.00
TRINITY_DN214001_c2_g1	0.00	58.73	0.00	72.54	59.24	57.29	0.00	0.00	8.58	0.00	0.00	22.04	0.00	0.00	0.00	36.19	0.00	32.30	33.15	8.96	0.00	10.76	19.92	10.96	0.00	13.50	67.19	0.00	38.62	10.86
TRINITY_DN214001_c3_g1	0.00	0.00	7.07	0.00	0.00	0.00	0.00	0.00	6.28	0.00	0.00	0.00	0.00	0.00	0.00	0.00	0.00	0.00	0.00	0.00	0.00	0.00	7.26	0.00	0.00	0.00	0.00	0.00	0.00	0.00
TRINITY_DN214001_c5_g1	0.00	1.27	0.00	1.07	1.03	2.14	0.00	0.00	0.00	0.00	1.30	1.21	0.00	0.00	1.21	1.10	1.25	0.00	0.00	2.26	0.00	0.00	0.00	1.12	0.00	1.28	0.00	0.00	0.00	1.23
TRINITY_DN214001_c6_g1	10.19	0.00	0.00	10.12	0.00	27.75	0.00	0.00	10.11	0.00	14.05	0.00	0.00	10.77	4.92	0.00	0.00	0.00	0.00	0.00	0.00	24.99	0.00	0.00	0.00	0.00	0.00	0.00	0.00	26.12
TRINITY_DN214001_c7_g1	0.00	0.00	0.00	0.00	0.00	0.00	0.00	0.00	0.00	0.00	0.00	8.79	0.00	0.00	0.00	0.00	0.00	3.30	0.00	0.00	0.00	0.00	0.00	4.18	0.00	0.00	0.00	0.00	0.00	0.00
TRINITY_DN214001_c7_g2	0.00	3.96	0.00	1.41	0.00	0.00	0.00	1.75	0.00	0.00	6.07	0.00	8.67	14.00	0.00	3.68	4.65	8.57	1.38	0.00	0.00	0.00	0.00	0.00	4.18	0.00	0.00	0.00	0.00	0.00
TRINITY_DN214001_c7_g3	0.00	0.00	0.00	0.00	0.00	0.00	0.00	0.00	0.00	0.00	0.00	0.00	0.00	0.00	0.00	0.00	0.00	10.30	0.00	0.00	0.00	0.00	0.00	0.00	0.00	0.00	0.00	0.00	0.00	0.00
TRINITY_DN214001_c7_g4	0.00	0.00	0.00	0.00	0.00	0.00	0.00	0.00	0.00	0.00	0.00	0.00	0.00	0.00	19.70	8.50	0.00	8.33	0.00	0.00	0.00	0.00	0.00	0.00	0.00	0.00	0.00	0.00	0.00	0.00
TRINITY_DN214001_c7_g5	0.00	0.00	0.00	0.00	0.00	0.00	0.00	0.00	0.00	0.00	0.00	0.00	0.00	0.00	0.00	0.00	0.00	0.00	0.00	0.00	0.00	0.00	0.00	0.00	0.00	20.91	0.00	0.00	1.09	0.00
TRINITY_DN214001_c8_g1	11.94	48.45	0.00	47.55	0.00	16.19	0.00	0.00	0.00	14.39	0.00	0.00	12.68	0.00	0.00	49.56	0.00	13.07	0.00	0.00	15.11	13.98	0.00	0.00	6.68	0.00	0.00	0.00	0.00	15.06
TRINITY_DN214001_c8_g2	0.00	46.49	1.99	33.01	81.65	33.08	2.18	36.15	30.91	0.00	43.27	23.14	3.75	59.85	1.97	1.78	43.14	8.95	0.00	21.96	16.78	0.00	26.02	4.73	6.36	664.51	457.30	0.00	202.44	25.29
TRINITY_DN214001_c8_g3	0.00	0.00	0.00	0.00	0.00	0.00	0.00	0.00	0.00	10.16	10.52	0.00	0.00	0.00	0.00	6.93	0.00	0.00	0.00	0.00	0.00	0.00	0.00	0.00	0.00	0.00	0.00	0.00	0.00	0.00
TRINITY_DN214001_c9_g1	0.00	0.00	0.00	0.00	0.00	16.29	0.00	7.96	0.00	0.00	0.00	0.00	0.00	0.00	0.00	0.00	0.00	0.00	0.00	0.00	0.00	0.00	13.51	0.00	0.00	0.00	0.00	0.00	0.00	0.00
TRINITY_DN214002_c13_g1	0.00	0.00	0.00	0.00	0.00	0.00	0.00	0.00	0.00	0.00	0.00	0.00	0.00	0.00	0.00	0.00	0.00	0.00	12.19	0.00	0.00	0.00	0.00	0.00	0.00	0.00	0.00	0.00	0.00	0.00
TRINITY_DN214002_c14_g1	0.00	0.00	0.00	0.00	0.00	15.25	0.00	0.00	0.00	0.00	0.00	0.00	0.00	0.00	0.00	15.38	0.00	0.00	0.00	0.00	0.00	0.00	0.00	0.00	0.00	0.00	0.00	0.00	0.00	0.00
TRINITY_DN214002_c6_g1	0.00	0.00	0.00	0.00	0.00	0.00	53.51	0.00	0.00	0.00	0.00	37.72	0.01	0.00	0.00	0.00	0.00	0.00	21.05	66.53	0.00	0.00	0.00	14.20	15.25	0.00	0.00	0.00	0.00	9.23
TRINITY_DN214002_c8_g1	14.34	55.74	7.24	18.10	15.11	20.85	19.04	20.64	7.36	22.07	10.39	20.78	97.51	12.37	6.26	34.56	9.26	29.17	30.13	7.73	0.93	8.66	12.33	1.75	25.75	59.27	31.47	12.03	7.06	14.08
TRINITY_DN214002_c9_g1	476.41	520.41	509.64	400.97	368.47	480.49	1100.74	942.32	537.41	869.69	894.69	1258.18	573.39	454.60	462.12	568.49	319.68	636.43	844.44	696.85	1327.48	1117.26	777.07	719.54	437.58	529.78	542.01	264.29	347.13	443.11
TRINITY_DN214003_c0_g1	8.53	10.28	21.73	20.94	55.45	4.24	71.14	53.96	0.00	0.00	8.21	10.65	89.80	4.33	27.77	2.12	59.24	4.31	81.18	60.53	16.88	7.49	60.29	25.27	102.41	107.10	21.35	0.00	0.00	22.12
TRINITY_DN214003_c1_g1	0.00	0.00	0.00	8.76	0.00	0.00	0.00	0.00	0.00	0.00	0.00	0.00	0.00	0.00	0.00	0.00	0.00	0.00	0.00	0.00	0.00	0.00	0.00	0.00	0.00	0.00	0.00	0.00	0.00	0.00
TRINITY_DN214003_c1_g2	30.03	133.85	132.44	211.64	146.24	51.27	36.79	35.75	27.87	28.44	56.66	19.57	8.42	11.88	21.92	8.04	33.51	14.65	2.62	1.51	2.05	3.11	5.58	3.91	0.00	0.00	0.00	0.00	0.00	0.00
TRINITY_DN214003_c2_g1	0.00	3.96	0.00	2.92	2.94	6.76	3.30	12.26	1.78	0.00	0.00	0.00	0.00	0.00	0.00	64.84	1.44	3.89	3.57	4.19	5.01	0.00	4.58	0.00	27.48	141.73	73.18	20.80	13.41	13.17
TRINITY_DN214003_c2_g2	0.00	0.00	0.00	0.00	0.00	0.00	0.00	0.00	0.00	0.00	0.00	0.00	0.00	13.55	0.00	0.00	0.00	0.00	0.00	4.75	0.00	0.00	0.00	0.00	0.00	37.71	0.00	0.00	0.00	0.00
TRINITY_DN214004_c0_g1	0.00	0.00	0.00	79.16	45.28	38.45	0.00	0.00	0.00	0.00	0.00	0.00	10.58	0.00	0.00	106.30	0.00	113.89	0.00	0.00	0.00	0.00	0.00	0.00	0.00	0.00	0.00	0.00	0.00	0.00
TRINITY_DN214004_c15_g1	0.00	0.00	0.00	151.80	70.69	202.47	0.00	0.00	0.00	0.00	0.00	0.00	10.03	0.00	0.00	209.88	0.00	396.39	0.00	0.00	0.00	0.00	0.00	0.00	0.00	0.00	0.00	0.00	0.00	0.00
TRINITY_DN214004_c19_g1	1148.66	9496.35	8077.20	17344.42	4358.54	13669.92	40.29	20.89	6.45	3.64	1.99	0.96	937.46	748.24	4529.40	30597.22	1359.25	30636.08	0.00	0.00	4.89	3.54	1.28	1.75	3.93	3.97	61.35	4.05	38.22	0.65
TRINITY_DN214004_c20_g1	26.23	8.30	4.26	2.44	4.69	3.36	15.62	9.95	23.73	70.47	18.04	30.31	113.72	38.03	18.46	2.92	15.95	0.61	251.27	237.69	778.26	720.07	714.91	496.66	52.72	101.31	29.59	76.81	14.71	7.39
TRINITY_DN214004_c21_g1	2.51	3.21	0.00	118.69	56.13	146.94	0.00	0.00	2.56	0.00	0.00	0.00	0.00	0.00	0.00	82.63	0.00	359.01	0.00	0.00	0.00	0.00	0.00	0.00	0.00	0.00	0.00	0.00	0.00	0.00
TRINITY_DN214004_c22_g1	0.00	6.72	22.69	60.09	62.94	132.53	0.00	0.00	0.00	0.00	0.00	0.00	10.40	0.00	16.41	58.70	0.00	61.93	0.00	0.00	0.00	0.00	0.00	0.00	0.00	0.00	0.00	0.00	0.00	0.00
TRINITY_DN214004_c23_g1	0.00	16.51	0.00	76.65	16.36	57.54	0.00	0.00	0.00	0.00	0.00	0.00	6.33	0.00	0.00	140.85	0.00	138.48	0.00	0.00	0.00	0.00	0.00	0.00	0.00	0.00	9.26	0.00	0.00	0.00
TRINITY_DN214004_c24_g1	0.00	0.00	0.00	168.69	20.42	133.46	0.00	0.00	0.00	0.00	0.00	0.00	7.94	0.00	8.37	166.93	0.00	158.44	0.00	0.00	0.00	0.00	0.00	0.00	0.00	0.00	0.00	0.00	0.00	0.00
TRINITY_DN214004_c25_g1	0.00	0.00	0.00	73.97	11.29	60.08	0.00	0.00	0.00	0.00	0.00	0.00	0.00	0.00	0.00	84.35	0.00	142.54	0.00	0.00	0.00	0.00	0.00	0.00	0.00	0.00	0.00	0.00	0.00	0.00
TRINITY_DN214004_c26_g1	0.00	0.00	0.00	91.55	33.83	97.58	0.00	0.00	0.00	0.00	0.00	0.00	6.55	0.00	0.00	118.69	0.00	97.73	0.00	0.00	0.00	0.00	0.00	0.00	0.00	0.00	0.00	0.00	0.00	0.00
TRINITY_DN214004_c27_g1	0.00	0.00	0.00	60.64	17.53	74.37	0.00	0.00	0.00	0.00	0.00	0.00	10.24	0.00	0.00	112.23	0.00	201.95	0.00	0.00	0.00	0.00	0.00	0.00	0.00	0.00	0.00	0.00	0.00	0.00
TRINITY_DN214004_c28_g1	0.00	0.00	0.00	118.88	32.65	92.65	0.00	0.00	0.00	0.00	0.00	0.00	0.00	0.00	0.00	185.92	0.00	320.50	0.00	0.00	0.00	0.00	0.00	0.00	0.00	0.00	0.00	0.00	0.00	0.00
TRINITY_DN214004_c29_g1	0.00	0.00	0.00	64.68	30.22	49.01	0.00	0.00	0.00	0.00	0.00	0.00	8.70	0.00	0.00	102.45	0.00	75.15	0.00	0.00	0.00	0.00	0.00	0.00	0.00	0.00	0.00	0.00	0.00	0.00
TRINITY_DN214004_c30_g1	0.00	8.32	0.00	59.47	11.00	71.94	0.00	0.00	0.00	0.00	0.00	0.00	0.00	0.00	0.00	114.84	0.00	139.83	0.00	0.00	0.00	0.00	0.00	0.00	0.00	0.00	0.00	0.00	0.00	0.00
TRINITY_DN214004_c31_g1	0.00	0.00	0.00	57.01	10.56	27.82	0.00	0.00	0.00	0.00	0.00	0.00	0.00	0.00	0.00	129.59	0.00	104.24	0.00	0.00	0.00	0.00	0.00	0.00	0.00	0.00	0.00	0.00	0.00	0.00
TRINITY_DN214004_c32_g1	5.91	8.32	0.00	65.41	32.99	57.99	0.00	0.00	0.00	0.00	0.00	0.00	0.00	0.00	0.00	102.52	0.00	160.07	0.00	0.00	0.00	0.00	0.00	0.00	0.00	0.00	0.00	0.00	0.00	0.00
TRINITY_DN214004_c33_g1	0.00	0.00	0.00	37.39	11.79	49.37	0.00	0.00	0.00	0.00	0.00	0.00	2.68	0.00	0.00	85.81	0.00	93.14	0.00	0.00	0.00	0.00	0.00	0.00	0.00	0.00	0.00	0.00	0.00	0.00
TRINITY_DN214004_c34_g1	0.00	0.00	0.00	28.84	31.23	33.07	0.00	0.00	0.00	0.00	0.00	0.00	9.12	0.00	0.00	108.28	0.00	96.16	0.00	0.00	0.00	0.00	0.00	0.00	0.00	0.00	0.00	0.00	0.00	0.00
TRINITY_DN214004_c35_g1	0.00	0.00	0.00	97.87	35.83	95.05	0.00	0.00	0.00	0.00	0.00	0.00	0.00	0.00	0.00	110.76	0.00	75.08	0.00	0.00	0.00	0.00	0.00	0.00	0.00	0.00	0.00	0.00	0.00	0.00
TRINITY_DN214004_c36_g1	0.00	0.00	0.00	23.58	16.36	40.25	0.00	0.00	0.00	0.00	0.00	0.00	0.00	0.00	6.66	75.67	0.00	62.37	0.00	0.00	0.00	0.00	0.00	0.00	0.00	0.00	0.00	0.00	0.00	0.00
TRINITY_DN214004_c37_g1	0.00	0.00	0.00	84.23	22.03	152.42	0.00	0.00	0.00	0.00	0.00	0.00	25.66	0.00	0.00	211.70	0.00	196.99	0.00	0.00	0.00	0.00	0.00	0.00	0.00	0.00	0.00	0.00	0.00	0.00
TRINITY_DN214004_c38_g1	0.00	0.00	0.00	81.85	46.82	59.65	0.00	0.00	0.00	0.00	0.00	0.00	0.00	0.00	0.00	109.87	0.00	147.29	0.00	0.00	0.00	0.00	0.00	0.00	0.00	0.00	0.00	0.00	0.00	0.00
TRINITY_DN214004_c39_g1	0.00	0.00	0.00	70.31	8.05	51.17	0.00	0.00	0.00	0.00	0.00	0.00	9.41	0.00	0.00	68.73	0.00	42.09	0.00	0.00	0.00	0.00	0.00	0.00	0.00	0.00	0.00	0.00	0.00	0.00
TRINITY_DN214004_c41_g1	0.00	0.00	0.00	27.44	6.32	40.02	0.00	0.00	0.00	0.00	0.00	0.00	0.00	0.00	0.00	40.44	0.00	39.47	0.00	0.00	0.00	0.00	0.00	0.00	0.00	0.00	0.00	0.00	0.00	0.00
TRINITY_DN214004_c43_g1	0.00	0.00	0.00	18.28	9.97	0.00	4.05	0.00	0.00	14.80	0.00	0.00	0.00	0.00	0.00	66.53	0.00	0.00	0.00	85.87	60.74	0.00	0.00	0.00	0.00	74.80	0.00	0.00	0.00	0.00
TRINITY_DN214004_c45_g1	0.00	0.00	0.00	0.00	0.00	0.00	0.00	0.00	0.00	0.00	0.00	0.00	0.00	0.00	0.00	0.00	0.00	0.00	0.00	28.39	0.00	33.91	0.00	0.00	0.00	0.00	0.00	0.00	0.00	0.00
TRINITY_DN214004_c46_g1	0.00	0.00	0.00	3.89	0.00	0.00	0.00	0.00	0.00	5.14	0.00	0.00	0.00	0.00	0.00	0.00	10.28	0.00	0.00	0.00	0.00	0.00	0.00	0.00	0.00	0.00	0.00	0.00	0.00	0.00
TRINITY_DN214004_c47_g1	0.00	0.00	0.00	0.00	0.00	0.00	0.00	0.00	0.00	0.00	0.00	0.00	0.00	0.00	0.00	11.70	0.00	0.00	0.00	0.00	0.00	0.00	0.00	0.00	0.00	0.00	0.00	0.00	0.00	0.00
TRINITY_DN214004_c6_g1	0.00	33.87	0.00	97.09	51.98	94.29	0.00	0.00	0.00	0.00	0.00	0.00	17.34	0.00	9.16	74.75	0.00	100.76	0.00	0.00	0.00	0.00	0.00	0.00	0.00	0.00	0.00	0.00	0.00	0.00
TRINITY_DN214004_c8_g1	3.39	0.00	0.00	22.70	39.62	41.57	0.00	0.00	0.00	0.00	0.00	0.00	11.19	0.00	0.00	52.18	0.00	66.50	0.00	0.00	0.00	0.00	0.00	0.00	0.00	0.00	0.00	0.00	0.00	0.00
TRINITY_DN214005_c0_g1	0.00	71.94	0.00	18.91	58.62	29.06	18.16	69.30	23.14	8.69	26.49	42.54	160.00	17.34	21.27	0.00	55.86	127.71	34.94	26.79	12.95	8.86	38.39	8.72	19.39	6.00	29.98	0.00	9.79	14.07
TRINITY_DN214005_c10_g1	17.56	37.11	5.70	3.21	0.00	5.42	26.25	13.60	3.02	11.04	13.91	32.27	20.30	2.64	5.60	0.00	12.55	2.58	87.48	70.02	95.22	15.77	71.89	65.63	40.88	7.50	23.67	5.02	7.45	7.21
TRINITY_DN214005_c11_g1	0.00	6.27	9.02	0.00	0.00	0.00	0.00	0.00	0.00	0.00	0.00	0.00	14.26	0.00	0.00	0.00	0.00	0.00	0.00	0.00	0.00	0.00	0.00	0.00	0.00	0.00	0.00	0.00	0.00	0.00
TRINITY_DN214005_c1_g1	6.05	0.00	3.47	0.00	4.26	0.00	0.00	4.25	0.00	0.00	0.00	0.00	10.81	0.00	0.00	0.00	3.87	0.00	0.00	0.00	0.00	0.00	0.00	0.00	0.00	4.14	4.25	0.00	0.00	0.00
TRINITY_DN214005_c3_g1	122.46	115.51	73.74	87.23	66.89	141.32	61.28	154.95	0.00	44.07	69.15	141.51	38.94	128.96	69.66	23.81	63.32	178.78	104.97	126.28	124.96	56.92	195.26	48.45	46.30	179.97	101.67	0.00	46.09	80.63
TRINITY_DN214005_c4_g1	0.00	0.00	0.00	0.00	0.00	0.00	0.00	0.00	0.00	0.00	0.00	0.00	0.00	0.00	0.00	0.00	0.00	0.00	0.00	0.00	0.00	0.00	0.00	0.00	0.00	0.00	0.00	0.00	0.00	0.00
TRINITY_DN214005_c5_g1	3.48	4.68	16.11	0.00	0.00	0.00	0.00	4.99	0.00	0.00	5.18	0.00	0.00	14.80	3.92	3.47	9.07	6.75	0.00	0.00	0.00	0.00	4.18	0.00	0.00	0.00	5.05	0.00	0.00	0.00
TRINITY_DN214005_c6_g1	21.02	23.56	14.08	20.26	12.76	26.47	6.37	5.02	0.00	0.00	5.21	0.00	21.22	46.82	15.78	10.48	4.56	3.39	0.00	15.62	4.44	16.02	8.40	8.62	10.13	24.88	5.09	10.65	6.41	8.90
TRINITY_DN214005_c7_g1	0.00	0.00	0.00	0.00	0.00	0.00	0.00	0.00	0.00	0.00	0.00	0.00	6.44	0.00	0.00	0.00	0.00	0.00	0.00	0.00	0.00	0.00	0.00	0.00	17.65	0.00	0.00	0.00	0.00	0.00
TRINITY_DN214005_c7_g2	102.98	40.50	93.57	34.07	7.15	23.88	23.10	13.24	6.10	14.34	18.85	14.58	23.68	87.68	61.17	42.79	14.88	24.60	20.97	13.09	27.07	22.13	21.39	11.31	34.20	74.60	44.67	58.49	35.69	24.23
TRINITY_DN214005_c8_g1	17.08	19.99	18.69	10.94	10.33	10.08	3.45	2.77	1.17	3.21	2.39	2.00	10.94	10.65	13.16	16.46	4.75	22.33	1.34	4.10	0.65	4.18	3.45	4.23	35.03	93.39	36.55	23.25	16.25	27.44
TRINITY_DN214005_c9_g1	0.00	90.96	0.00	33.23	50.69	75.44	28.27	100.27	0.00	67.71	30.08	70.30	0.00	0.00	0.00	10.82	27.93	202.39	0.00	45.34	0.00	159.29	140.74	98.65	0.00	87.67	17.40	0.00	20.75	56.37
TRINITY_DN214006_c1_g1	6.37	22.44	0.00	25.74	24.58	18.38	32.83	13.14	2.93	16.52	14.35	12.74	10.74	3.93	2.10	20.18	8.75	12.94	7.45	7.26	0.00	16.69	5.86	0.00	4.24	11.43	5.00	1.49	5.87	16.05
TRINITY_DN214006_c2_g1	32.41	77.05	11.78	72.40	34.61	42.67	14.85	30.24	17.66	16.01	19.01	20.89	17.07	26.53	21.14	41.65	24.42	15.62	20.50	24.23	17.18	17.55	10.14	12.02	37.94	31.88	11.23	7.36	7.89	10.35
TRINITY_DN214006_c3_g1	10.39	14.36	11.30	15.93	18.94	17.71	17.60	18.04	11.28	14.73	11.60	35.67	29.28	8.65	9.54	12.69	13.68	15.92	8.01	6.14	0.00	29.68	17.49	1.07	8.59	16.26	14.90	6.46	5.15	16.58
TRINITY_DN214006_c4_g1	0.00	0.00	0.00	0.00	5.32	0.00	0.00	0.00	0.00	0.00	0.00	0.00	369.86	7.02	0.00	164.99	66.70	116.42	0.00	0.00	0.00	0.00	0.00	0.00	0.00	0.00	0.00	0.00	0.00	0.00
TRINITY_DN214006_c5_g1	0.00	0.00	0.00	0.00	0.00	7.39	0.00	0.00	13.20	0.00	0.00	0.00	0.00	0.00	0.00	0.00	0.00	0.00	0.00	0.00	0.00	0.00	0.00	0.00	0.00	0.00	0.00	0.00	0.00	0.00
TRINITY_DN214007_c0_g1	24.81	0.00	0.00	0.00	0.00	0.00	0.00	0.00	12.04	0.00	0.00	0.00	13.14	0.00	0.00	0.00	0.00	0.00	0.00	0.00	0.00	0.00	0.00	0.00	0.00	19.22	0.00	0.00	0.00	0.00
TRINITY_DN214007_c2_g1	0.00	0.00	0.00	0.00	0.00	0.00	162.09	97.40	4.26	40.37	48.85	7.62	39.13	4.29	29.63	14.04	30.88	17.10	5.50	9.02	5.18	32.71	0.00	0.00	140.08	445.53	112.01	12.68	170.50	501.06
TRINITY_DN214007_c3_g1	38.72	7.77	6.54	5.56	0.00	0.00	0.00	7.96	0.00	0.00	0.00	0.00	23.91	29.53	31.44	0.00	0.00	10.71	0.00	0.00	0.00	0.00	0.00	0.00	0.00	0.00	0.00	0.00	10.13	0.00
TRINITY_DN214007_c4_g1	0.00	0.00	0.00	0.00	3.66	0.00	0.00	27.02	0.00	0.00	0.00	0.00	0.00	0.00	0.00	0.00	0.00	0.00	83.56	40.10	33.51	82.99	50.97	38.24	634.93	2087.47	1747.80	785.66	661.86	1188.85
TRINITY_DN214007_c5_g1	36.23	11.53	94.74	63.84	81.31	52.45	85.20	110.44	75.11	15.85	101.67	21.59	33.47	85.81	142.71	36.11	79.91	17.14	26.93	24.63	0.00	0.00	22.90	0.00	5.89	17.54	17.10	12.23	510.47	15.45
TRINITY_DN214007_c5_g2	24.03	52.98	19.44	73.67	71.88	28.11	117.92	110.68	22.54	106.53	91.11	91.57	53.13	10.68	27.35	59.17	25.00	49.27	68.84	50.33	8.79	60.87	24.78	10.61	56.38	68.23	62.40	18.83	39.18	82.15
TRINITY_DN214007_c5_g3	7.29	0.00	0.00	3.92	6.79	10.95	30.09	16.69	7.67	14.95	5.45	4.73	20.84	3.87	0.00	23.66	0.00	0.00	9.86	0.00	0.00	24.40	0.00	0.00	5.30	6.03	0.00	14.78	0.00	9.65
TRINITY_DN214007_c6_g1	0.00	9.43	0.00	0.00	0.00	0.00	0.00	11.76	0.00	17.52	0.00	0.00	23.26	0.00	0.00	0.00	0.00	9.42	0.00	0.00	0.00	0.00	0.00	0.00	0.00	10.67	10.68	0.00	0.00	0.00
TRINITY_DN214007_c7_g1	0.00	0.00	0.00	0.00	0.00	0.00	0.00	0.00	0.00	0.00	0.00	0.00	0.00	0.00	0.00	8.32	0.00	0.00	0.00	0.00	8.79	0.00	0.00	17.00	0.00	0.00	0.00	0.00	0.00	0.00
TRINITY_DN214008_c0_g1	24.81	0.00	0.00	0.00	101.57	0.00	0.00	0.00	0.00	0.00	0.00	0.00	0.00	0.00	0.00	0.00	0.00	0.00	0.00	0.00	0.00	0.00	0.00	0.00	0.00	0.00	0.00	0.00	0.00	0.00
TRINITY_DN214008_c1_g1	1.53	0.48	0.95	1.28	1.02	2.13	21.04	6.71	8.57	19.40	14.68	31.72	5.96	2.25	2.61	2.20	8.26	4.63	41.50	40.50	50.94	83.79	77.11	60.50	14.39	39.21	23.01	8.07	7.60	14.96
TRINITY_DN214008_c2_g1	0.00	6.03	0.00	0.00	2.91	4.64	3.08	9.56	0.00	0.00	9.76	2.90	0.00	0.00	0.00	5.22	0.00	11.42	21.06	2.58	0.00	3.17	13.60	0.00	0.00	0.00	0.00	0.00	0.00	0.00
TRINITY_DN214008_c2_g2	1.34	18.91	0.00	1.97	8.49	6.15	6.36	7.15	1.03	9.75	5.18	10.95	265.73	45.01	1.21	84.66	119.08	168.86	66.33	25.56	7.61	69.50	12.13	32.06	14.73	51.54	32.56	7.59	1.01	23.42
TRINITY_DN214008_c2_g3	0.00	4.68	0.00	0.00	0.00	3.41	0.00	0.00	3.66	4.53	0.00	0.00	88.17	0.00	0.00	0.00	0.00	3.76	0.00	0.00	4.41	0.00	0.00	0.00	0.00	0.00	6.26	0.00	0.00	0.00
TRINITY_DN214008_c3_g1	234.53	31.83	44.19	0.00	27.64	15.15	28.68	14.50	0.00	0.00	5.26	12.84	198.38	342.28	0.00	8.81	72.96	35.29	0.00	0.00	0.00	0.00	0.00	0.00	0.00	0.00	0.00	0.00	0.00	0.00
TRINITY_DN214009_c2_g1	71.84	35.76	11.54	19.73	21.04	76.76	242.83	226.72	25.87	124.34	411.75	30.83	407.61	458.71	0.00	18.55	176.57	25.45	308.42	82.75	4.34	221.92	117.79	0.00	183.83	113.58	221.62	351.66	255.67	2.46
TRINITY_DN214009_c3_g1	0.00	0.00	0.00	0.00	0.00	0.00	0.00	0.00	0.00	0.00	0.00	0.00	0.00	0.00	0.00	0.00	0.00	0.00	10.21	1.74	0.00	2.75	0.89	0.00	0.00	1.95	0.00	2.51	4.72	1.90
TRINITY_DN214009_c3_g2	0.00	0.00	0.00	0.00	1.48	0.00	9.53	5.89	0.00	0.00	5.95	0.00	0.00	0.00	0.00	0.00	0.00	0.00	0.00	0.00	0.00	0.00	0.00	0.00	0.00	0.00	0.00	0.00	1.45	0.00
TRINITY_DN214009_c4_g1	0.00	0.00	0.00	0.00	0.00	0.00	30.19	0.00	0.00	0.00	0.00	0.00	0.00	0.00	0.00	0.00	0.00	0.00	0.00	0.00	0.00	0.00	0.00	0.00	35.44	0.00	0.00	0.00	0.00	0.00
TRINITY_DN214009_c4_g2	6.80	3.96	4.97	0.00	12.22	0.00	0.00	0.95	0.00	0.00	0.00	1.41	0.00	0.00	1.99	0.00	0.00	0.00	1.27	0.00	2.15	0.00	5.41	18.52	8.30	0.74	7.49	3.23	1.13	2.72
TRINITY_DN214009_c4_g3	0.00	0.00	0.00	0.00	0.00	0.00	0.00	0.00	0.00	0.00	0.00	0.00	0.00	0.00	0.00	0.00	0.00	0.00	0.00	0.00	0.00	0.00	0.00	0.00	0.00	4.12	0.00	3.03	0.00	7.51
TRINITY_DN214009_c4_g4	0.00	0.00	0.00	0.00	0.00	0.00	0.00	0.00	0.00	0.00	51.34	0.00	0.00	0.00	0.00	0.00	0.00	0.00	0.00	0.00	0.00	0.00	0.00	0.00	0.00	0.00	0.00	0.00	0.00	0.00
TRINITY_DN214009_c5_g1	0.00	0.00	0.00	0.00	0.00	0.00	24.69	25.12	0.00	0.00	0.00	0.00	0.00	0.00	0.00	0.00	0.00	0.00	24.37	0.00	0.00	0.00	0.00	0.00	0.00	0.00	0.00	19.80	0.00	0.00
TRINITY_DN214010_c0_g1	0.00	0.00	0.00	2.76	0.00	0.00	0.00	0.00	4.05	0.00	0.00	3.50	8.92	0.00	0.00	0.00	0.00	2.71	0.00	0.00	0.00	0.00	0.00	0.00	0.00	2.56	0.00	0.00	0.00	0.00
TRINITY_DN214010_c1_g1	131.48	322.33	200.42	148.09	111.09	148.63	145.97	116.55	57.31	92.32	112.89	135.60	114.56	107.85	123.69	109.36	69.14	133.05	169.30	114.44	137.25	217.00	157.46	115.07	214.42	238.86	167.21	135.45	109.22	127.38
TRINITY_DN214010_c1_g2	1.23	1.45	0.00	1.21	0.00	0.00	1.43	1.48	2.35	2.67	0.00	0.00	0.00	0.00	0.00	0.00	2.84	0.00	1.39	1.28	1.34	1.37	2.62	6.39	1.46	0.00	1.46	0.00	0.00	0.00
TRINITY_DN214011_c0_g1	0.00	0.00	0.00	0.00	0.00	0.00	0.00	0.00	0.00	0.00	0.00	0.00	0.00	0.00	0.00	0.00	0.00	0.00	0.00	0.00	0.00	0.00	0.00	0.00	0.00	0.00	0.00	0.00	0.00	0.00
TRINITY_DN214011_c1_g1	0.00	2.60	0.00	2.19	0.00	1.09	0.00	1.32	0.00	1.20	2.65	1.24	0.00	0.00	0.00	8.96	1.28	4.35	3.74	0.00	0.00	1.23	1.18	2.29	2.61	0.00	3.94	0.00	0.00	0.00
TRINITY_DN214011_c2_g1	0.00	0.00	3.52	0.00	0.00	0.00	0.00	0.00	0.00	0.00	0.00	0.00	29.76	38.81	11.96	3.47	1.74	14.68	0.00	0.00	0.00	4.64	0.00	0.00	0.00	0.00	0.00	0.00	0.00	0.00
TRINITY_DN214011_c3_g1	0.00	18.97	6.36	1.72	11.94	6.41	2.14	19.10	14.33	0.00	7.47	13.93	2.43	0.00	4.55	0.00	0.00	15.42	0.00	1.48	6.86	0.00	3.75	8.40	0.00	2.95	1.61	0.00	0.00	4.82
TRINITY_DN214011_c3_g2	0.00	0.00	0.00	32.15	0.73	0.00	0.00	0.00	0.00	0.00	0.00	0.00	0.00	0.00	0.00	1.57	0.88	0.00	0.00	0.00	0.00	0.00	0.00	0.00	0.00	0.00	0.00	0.00	0.00	0.00
TRINITY_DN214011_c4_g1	0.00	0.00	0.00	19.55	0.42	4.73	4.78	1.96	0.00	1.80	18.57	9.17	19.29	1.84	1.35	9.23	0.49	1.74	11.40	2.68	0.00	0.92	7.69	1.27	4.37	17.19	71.78	56.53	43.57	38.15
TRINITY_DN214011_c4_g2	0.00	0.00	0.54	0.00	0.46	0.00	13.55	0.55	2.23	3.51	1.65	4.65	0.52	1.02	0.00	0.00	0.00	0.48	8.61	4.93	1.98	4.09	2.45	2.41	7.40	21.20	14.98	1.93	2.26	7.43
TRINITY_DN214011_c5_g1	0.00	0.00	0.00	0.00	0.00	0.00	0.00	0.00	0.00	0.00	0.00	0.00	0.00	0.00	0.00	0.00	0.00	6.94	0.00	0.00	0.00	0.00	0.00	4.42	0.00	0.00	0.00	0.00	0.00	0.00
TRINITY_DN214011_c6_g1	0.00	0.00	0.00	0.00	0.00	0.00	0.00	0.00	0.00	0.00	0.00	0.00	0.00	0.00	0.00	0.00	0.00	0.00	8.44	0.00	0.00	0.00	0.00	0.00	0.00	0.00	0.00	6.38	0.00	0.00
TRINITY_DN214012_c0_g1	5.13	5.28	8.69	11.83	0.00	0.00	0.00	0.00	0.00	0.00	0.00	0.00	228.13	45.48	76.90	10.66	22.41	41.49	0.78	0.00	0.00	0.00	0.00	0.00	70.74	61.83	502.06	41.71	2.71	31.30
TRINITY_DN214012_c1_g1	5.16	44.13	15.91	28.40	102.25	48.10	140.83	57.85	18.55	0.00	11.19	15.32	231.21	137.36	34.87	53.13	81.38	137.92	78.96	115.26	13.08	34.97	28.10	13.40	27.90	153.17	45.95	11.46	12.26	40.60
TRINITY_DN214012_c2_g1	0.00	0.00	0.00	0.00	0.00	22.07	0.00	0.00	0.00	4.41	21.03	1.89	0.00	0.00	0.00	0.00	14.91	0.00	0.00	0.00	0.00	0.00	5.13	0.00	0.00	0.00	0.00	49.52	0.00	26.33
TRINITY_DN214012_c3_g1	0.00	0.00	0.00	0.00	30.77	0.00	0.00	0.00	0.00	0.00	0.00	0.00	0.00	0.00	0.00	0.00	0.00	0.00	0.00	0.00	0.00	0.00	0.00	0.00	0.00	0.00	0.00	0.00	0.00	0.00
TRINITY_DN214013_c0_g1	0.00	0.00	0.00	0.00	0.00	12.87	0.00	0.00	0.00	13.82	0.00	0.00	0.00	0.00	0.00	0.00	0.00	0.00	0.00	0.00	0.00	0.00	0.00	0.00	0.00	0.00	0.00	0.00	0.00	0.00
TRINITY_DN214013_c2_g1	0.00	0.00	0.00	0.00	0.00	0.00	0.00	0.00	0.00	16.82	0.00	0.00	0.00	0.00	0.00	0.00	0.00	0.00	0.00	0.00	0.00	0.00	0.00	0.00	0.00	0.00	0.00	0.00	0.00	0.00
TRINITY_DN214013_c3_g1	0.00	0.00	0.00	0.00	0.00	0.00	0.00	0.00	0.00	0.00	0.00	0.00	0.00	0.00	0.00	6.97	0.00	0.00	0.00	0.00	0.00	0.00	0.00	0.00	0.00	0.00	0.00	0.00	0.00	0.00
TRINITY_DN214013_c4_g1	23.60	34.49	32.35	33.89	22.33	48.26	45.63	43.75	28.71	34.33	16.84	30.99	28.60	31.89	39.09	25.81	5.53	52.65	20.68	14.07	5.40	23.09	10.16	0.00	6.19	39.16	48.40	34.15	30.36	65.34
TRINITY_DN214013_c5_g1	376.99	396.51	348.50	464.98	425.93	583.74	416.80	521.98	154.23	188.11	299.32	403.11	511.06	202.41	246.67	241.53	174.53	288.69	257.84	266.67	213.80	216.51	237.04	84.41	521.13	691.96	585.15	197.76	154.76	425.77
TRINITY_DN214013_c6_g1	0.00	21.68	0.00	8.52	0.00	0.00	0.00	2.85	0.00	0.00	0.00	0.00	0.00	4.55	0.00	0.00	0.00	0.00	0.00	2.96	0.00	0.00	0.00	0.00	0.00	150.81	0.00	0.00	0.00	0.00
TRINITY_DN214014_c0_g1	0.00	3.56	0.00	0.00	0.00	0.00	6.15	3.87	0.00	0.70	0.00	9.22	0.00	0.00	0.00	2.39	0.00	0.00	5.28	0.00	0.00	0.00	0.00	1.71	0.95	4.97	0.00	0.00	1.39	7.82
TRINITY_DN214014_c0_g2	1.85	15.90	12.46	5.46	0.00	1.81	0.00	4.72	20.07	19.64	2.40	4.35	0.00	0.00	14.39	3.71	0.00	0.00	0.00	0.00	19.13	30.72	0.00	0.00	2.34	0.00	11.72	3.68	0.00	0.00
TRINITY_DN214014_c0_g3	0.00	0.00	0.00	0.00	0.00	11.58	0.00	0.00	0.00	0.00	0.00	0.00	0.00	0.00	0.00	0.00	0.00	0.00	0.00	0.00	0.00	0.00	0.00	0.00	0.00	0.00	0.00	0.00	0.00	0.00
TRINITY_DN214014_c1_g1	755.90	960.31	3450.44	289.38	137.97	150.57	0.00	146.48	31.41	42.83	10.97	52.41	195.23	147.98	1898.06	246.97	36.35	679.60	35.16	0.00	9.35	14.81	13.25	59.34	0.00	5.26	26.85	96.66	10.06	18.87
TRINITY_DN214014_c1_g2	89.92	228.42	1015.95	63.17	5.01	37.29	3.00	40.81	9.89	22.33	3.17	8.83	14.49	9.71	593.03	90.78	0.97	139.64	0.93	0.00	8.30	10.47	0.00	5.18	0.00	3.92	10.22	16.24	0.00	5.61
TRINITY_DN214014_c2_g1	0.00	0.00	0.00	8.09	0.00	9.66	2.00	0.00	0.00	0.00	0.00	0.00	0.00	0.00	0.00	18.12	0.00	9.62	3.89	0.00	0.00	0.00	1.80	0.00	0.00	0.00	0.00	0.00	0.00	0.00
TRINITY_DN214015_c0_g1	26.71	49.87	10.72	0.00	0.00	48.83	23.57	45.81	0.00	0.00	0.00	57.55	38.44	113.14	20.34	0.00	0.00	67.27	65.02	104.11	22.53	0.00	0.00	58.17	36.95	114.99	0.00	0.00	0.00	34.59
TRINITY_DN214015_c2_g1	0.00	0.00	0.00	0.00	0.00	0.00	0.00	0.00	0.00	13.84	0.00	0.00	0.00	0.00	0.00	0.00	0.00	0.00	0.00	0.00	0.00	0.00	0.00	0.00	23.24	0.00	0.00	0.00	4.75	0.00
TRINITY_DN214015_c6_g1	0.00	2.96	5.82	0.00	0.00	3.83	0.00	0.00	0.00	0.00	0.00	0.00	0.00	81.69	108.99	46.50	0.00	1.32	0.00	0.00	0.00	3.92	0.00	0.00	0.00	0.00	0.00	0.00	0.00	0.00
TRINITY_DN214015_c6_g2	0.00	2.43	0.00	0.00	1.84	0.00	0.00	0.00	5.89	0.00	1.45	0.00	1.28	0.00	0.00	0.00	3.66	2.36	2.72	10.01	1.31	20.12	15.40	15.75	0.00	0.00	0.00	0.00	0.00	0.00
TRINITY_DN214015_c6_g3	0.00	0.00	0.00	0.00	0.00	0.00	0.00	0.00	0.00	0.00	0.00	0.00	0.00	0.00	0.00	2.61	0.00	0.00	0.00	0.00	0.00	0.00	0.00	0.00	0.00	0.00	0.00	0.00	0.00	6.40
TRINITY_DN214015_c6_g4	0.00	0.00	0.00	0.00	0.00	0.00	0.00	0.00	26.61	0.00	9.64	16.97	0.00	0.00	0.00	12.56	0.00	0.00	0.00	0.00	0.00	0.00	7.70	0.00	0.00	0.00	0.00	0.00	0.00	0.00
TRINITY_DN214015_c6_g5	0.00	0.00	0.00	0.00	0.00	0.00	0.00	5.76	12.61	0.00	0.00	0.00	0.00	0.00	0.00	0.00	0.00	0.00	0.00	4.46	0.00	5.38	0.00	0.00	0.00	0.00	0.00	0.00	0.00	0.00
TRINITY_DN214015_c6_g6	0.00	0.00	0.00	0.00	0.00	0.00	0.00	0.00	24.92	0.00	0.00	0.00	0.00	0.00	0.00	0.00	0.00	0.00	0.00	0.00	0.00	0.00	0.00	0.00	0.00	0.00	0.00	0.00	0.00	0.00
TRINITY_DN214015_c7_g1	48.49	0.00	0.00	0.00	0.00	0.00	75.71	0.00	0.00	0.00	10.43	0.00	52.50	0.00	0.00	7.28	0.00	0.00	18.78	0.00	0.00	0.00	50.29	0.00	20.17	0.00	0.00	0.00	38.19	0.00
TRINITY_DN214015_c9_g1	0.00	0.00	0.00	0.00	0.00	0.00	0.00	0.00	0.00	0.00	0.00	0.00	0.00	0.00	0.00	0.00	0.00	0.00	0.00	0.00	0.00	0.00	0.00	0.00	27.40	0.00	0.00	0.00	0.00	0.00
TRINITY_DN214016_c4_g1	0.00	0.00	0.00	7.70	0.00	0.00	0.00	0.00	0.00	0.00	0.00	0.00	0.00	0.00	29.66	0.00	0.00	0.00	0.00	0.00	9.29	0.00	0.00	1.97	0.00	10.75	0.00	0.00	0.00	0.00
TRINITY_DN214016_c5_g1	48.78	13.24	4.78	35.57	25.29	15.14	8.07	19.43	8.50	2.50	8.48	7.63	28.61	15.59	18.87	25.43	2.59	14.41	5.25	0.00	2.49	23.20	9.56	14.22	13.80	35.04	8.27	19.00	23.35	0.00
TRINITY_DN214016_c6_g1	0.00	0.00	0.00	0.00	0.00	0.00	0.00	0.00	0.00	0.00	0.00	0.00	0.00	0.00	0.00	0.00	0.00	0.00	0.00	0.00	0.00	0.00	0.00	0.00	0.00	0.00	0.00	0.00	15.28	0.00
TRINITY_DN214016_c6_g2	8.07	74.41	17.69	35.47	30.98	47.15	29.65	27.82	24.00	14.31	20.37	23.57	45.04	6.69	15.07	48.59	17.18	52.15	26.16	19.70	23.69	21.50	25.02	11.30	35.54	45.85	25.56	10.27	2.23	11.59
TRINITY_DN214017_c2_g1	0.00	16.68	0.00	0.00	0.00	0.00	0.00	0.00	0.00	0.00	0.00	0.00	0.00	13.06	0.00	0.00	0.00	23.76	0.00	12.40	0.00	0.00	0.00	0.00	0.00	0.00	0.00	0.00	0.00	0.00
TRINITY_DN214017_c2_g2	6.99	2.12	0.00	5.08	0.00	0.00	2.05	2.25	0.00	0.00	2.27	0.00	1.83	3.61	0.00	5.38	0.00	4.81	0.00	0.00	0.00	0.00	1.84	0.00	6.28	0.00	0.00	1.71	9.29	0.00
TRINITY_DN214017_c2_g3	6.41	5.55	19.06	18.84	47.80	34.66	20.37	0.00	2.58	3.79	9.90	12.94	21.73	8.00	3.53	6.30	9.65	39.83	11.18	2.12	2.17	1.47	17.08	3.46	13.75	18.68	19.65	2.05	4.58	10.04
TRINITY_DN214017_c3_g1	10.92	0.00	13.65	0.00	0.00	12.34	0.00	0.00	0.00	0.00	15.49	14.38	0.00	0.00	49.97	0.00	0.00	0.00	0.00	0.00	14.18	13.44	27.92	0.00	0.00	0.00	0.00	0.00	0.00	0.00
TRINITY_DN214018_c0_g1	0.00	0.00	0.00	0.00	0.00	0.00	13.75	47.47	0.00	2.62	1.45	23.25	0.00	0.00	0.00	0.00	0.00	61.07	0.00	0.00	0.00	0.00	0.00	0.00	0.00	0.00	0.00	0.00	0.00	0.00
TRINITY_DN214018_c0_g2	16.59	43.94	21.11	23.61	11.60	22.06	74.36	176.54	106.80	152.09	172.05	105.06	151.34	34.65	29.15	42.37	88.50	151.20	46.66	30.50	62.26	50.85	12.55	80.23	3.33	2.23	0.29	1.34	0.32	1.15
TRINITY_DN214018_c0_g3	0.75	0.82	0.40	0.00	0.70	0.36	1.19	1.64	4.05	4.49	5.31	4.29	2.36	0.38	0.41	2.25	0.00	0.37	0.00	1.86	0.38	3.43	4.12	2.88	0.80	1.23	2.04	0.00	1.37	1.61
TRINITY_DN214018_c0_g4	0.00	7.52	0.00	0.00	0.00	0.00	0.00	0.00	0.00	7.13	8.24	7.17	0.00	0.00	0.00	0.00	0.00	0.00	0.00	0.00	0.00	0.00	0.00	0.00	0.00	0.00	0.00	0.00	0.00	0.00
TRINITY_DN214018_c0_g5	0.00	0.00	0.00	0.00	0.00	4.75	5.89	4.04	3.17	1.83	0.00	3.75	0.00	0.00	0.00	0.00	0.00	1.58	0.00	0.00	0.00	0.00	0.00	0.00	0.00	0.00	0.00	0.00	0.00	0.00
TRINITY_DN214019_c0_g1	0.00	0.00	0.00	7.04	3.30	6.93	0.00	0.00	0.00	0.00	0.00	0.00	0.00	0.00	0.00	0.00	0.00	0.00	0.00	0.00	0.00	0.00	0.00	0.00	0.00	0.00	0.00	0.00	0.00	0.00
TRINITY_DN214019_c11_g1	0.00	10.55	0.00	37.73	20.81	29.33	0.00	0.00	0.00	9.69	0.00	0.00	0.00	7.96	0.00	29.59	0.00	28.92	0.00	0.00	0.00	0.00	0.00	0.00	0.00	0.00	0.00	7.80	0.00	0.00
TRINITY_DN214019_c3_g1	0.00	0.00	0.00	0.00	0.00	654.17	0.00	0.00	0.00	8.96	0.00	0.00	0.00	0.00	0.00	0.00	0.00	0.00	0.00	0.00	0.00	0.00	0.00	0.00	0.00	0.00	0.00	0.00	0.00	0.00
TRINITY_DN214019_c4_g1	5.42	0.00	0.00	5.49	5.15	0.00	3.59	0.00	2.79	17.03	0.00	6.79	8.91	0.00	0.00	0.00	3.43	2.71	17.72	0.00	0.00	7.00	6.33	3.18	3.77	18.22	0.00	0.00	0.00	0.00
TRINITY_DN214019_c5_g1	0.00	18.18	49.90	431.75	62.82	35.44	14.16	0.00	7.23	22.83	0.00	0.00	7.21	14.11	12.96	380.06	0.00	131.76	0.00	0.00	17.09	0.00	0.00	8.53	0.00	0.00	0.00	0.00	0.00	0.00
TRINITY_DN214019_c6_g1	2060.99	501.95	2893.72	306.74	4843.89	592.24	0.00	0.00	0.00	0.00	0.00	0.00	3.71	6.25	0.00	0.00	390.67	2.93	0.00	0.00	0.00	0.00	0.00	0.00	0.00	0.00	0.00	0.00	0.00	0.00
TRINITY_DN214019_c6_g2	0.00	4.01	0.00	812.79	2.93	1086.71	0.00	0.00	0.00	0.00	0.00	0.00	0.00	0.00	0.00	0.00	0.00	5.88	0.00	0.00	0.00	0.00	0.00	0.00	0.00	0.00	0.00	0.00	0.00	0.00
TRINITY_DN214019_c6_g3	4.55	1192.33	607.68	795.24	32.73	1705.54	0.00	0.00	0.00	0.00	0.00	0.00	0.00	14.05	0.00	0.00	0.00	1.46	0.00	0.00	0.00	0.00	0.00	0.00	0.00	0.00	0.00	0.00	0.00	0.00
TRINITY_DN214019_c7_g1	0.00	0.00	0.00	0.00	6.62	0.00	10.08	0.00	14.85	0.00	10.69	0.00	0.00	0.00	8.13	0.00	0.00	0.00	0.00	0.00	0.00	0.00	0.00	0.00	0.00	0.00	0.00	0.00	0.00	0.00
TRINITY_DN214019_c9_g1	0.00	0.00	0.00	36.54	0.00	11.87	0.00	0.00	0.00	0.00	0.00	0.00	0.00	0.00	0.00	0.00	0.00	0.00	0.00	0.00	0.00	0.00	0.00	0.00	0.00	0.00	0.00	0.00	0.00	0.00
TRINITY_DN214020_c1_g1	0.38	0.00	0.00	0.00	0.00	0.00	16.42	14.89	0.00	0.00	0.00	0.00	0.00	0.00	0.00	0.00	0.00	0.00	45.55	5.40	0.00	0.00	0.00	0.00	0.00	4.47	2.66	0.00	0.00	0.00
TRINITY_DN214020_c2_g1	11.74	0.00	0.00	101.11	45.12	34.31	0.00	0.00	0.00	0.00	0.00	14.75	0.00	0.00	0.00	297.38	0.00	0.00	0.00	0.00	0.00	13.62	0.00	29.07	0.00	0.00	0.00	740.23	0.00	43.89
TRINITY_DN214020_c3_g1	1086.34	1258.64	1659.55	435.28	191.29	557.06	206.45	280.70	44.11	186.64	274.76	226.82	456.26	1326.47	1260.62	537.25	157.57	403.77	290.11	350.00	282.58	352.96	287.10	146.82	192.34	487.49	207.93	515.78	415.07	201.33
TRINITY_DN214020_c4_g1	16.77	4.36	6.29	3.64	106.59	2.42	39.70	25.41	373.94	25.50	15.77	40.17	4.22	105.12	34.16	12.49	39.96	12.05	134.49	63.84	72.96	14.48	48.84	23.76	115.07	71.92	54.17	21.61	29.98	17.21
TRINITY_DN214020_c4_g2	0.00	8.51	0.00	17.05	31.12	9.20	74.07	50.85	106.75	3.49	0.00	28.03	0.00	42.90	0.00	9.95	24.83	10.07	294.35	132.76	41.32	17.56	21.05	3.30	277.06	206.01	83.04	4.94	23.06	13.83
TRINITY_DN214020_c5_g1	16.55	50.07	11.99	4.06	68.10	0.00	118.19	201.19	601.75	27.08	26.35	66.84	29.01	395.96	51.79	5.99	76.71	14.03	182.15	121.40	70.94	89.34	72.97	23.64	51.20	71.71	42.18	23.36	60.30	44.94
TRINITY_DN214021_c0_g1	20.33	54.81	25.17	50.96	43.01	56.74	21.13	56.00	0.00	18.37	10.69	41.65	20.65	127.03	27.25	20.70	0.00	10.39	0.00	27.96	22.78	72.12	17.21	0.00	27.52	72.64	10.59	26.57	36.25	39.95
TRINITY_DN214021_c1_g1	49.16	55.25	24.17	126.84	33.53	10.01	21.72	4.79	3.52	0.00	4.95	0.00	590.62	0.00	6.90	8.60	4.83	0.00	0.00	0.00	0.00	0.00	0.00	0.00	0.00	0.00	0.00	0.00	0.00	0.00
TRINITY_DN214021_c1_g2	16.56	98.59	64.55	191.56	177.21	109.88	10.61	0.00	5.71	0.80	9.71	4.86	95.90	33.91	32.74	59.70	60.04	38.60	7.10	1.57	0.00	3.28	8.84	0.00	0.00	0.00	0.00	0.00	0.00	0.00
TRINITY_DN214022_c1_g1	0.00	0.00	0.00	4.98	0.00	0.00	9.81	2.98	0.00	0.00	0.00	0.00	0.00	0.00	5.09	0.00	0.00	0.00	2.82	0.00	0.00	0.00	0.00	0.00	0.00	2.89	0.00	0.00	0.00	5.41
TRINITY_DN214022_c1_g2	0.00	0.00	0.00	0.00	0.00	0.00	0.00	0.00	0.00	0.00	0.00	0.00	0.00	0.00	0.00	0.00	0.00	11.06	0.00	0.00	0.00	0.00	0.00	0.00	0.00	0.00	0.00	0.00	0.00	7.48
TRINITY_DN214022_c2_g1	0.00	7.57	0.00	4.94	0.00	1.10	0.00	0.63	0.00	0.57	0.00	5.38	0.00	0.00	0.00	7.92	0.00	2.20	0.59	0.57	0.00	1.76	0.00	2.21	2.48	1.26	0.00	0.55	0.00	3.68
TRINITY_DN214022_c3_g1	0.00	3.27	1.35	1.81	0.58	2.49	0.00	0.70	0.00	0.00	3.55	1.98	0.00	8.06	1.36	0.00	0.68	2.47	0.00	0.62	0.00	0.65	0.00	0.61	0.68	1.38	0.69	0.00	2.34	2.70
TRINITY_DN214022_c4_g1	0.00	0.00	0.00	0.00	0.00	0.00	0.00	0.00	0.00	0.00	11.79	0.00	0.00	0.00	0.00	0.00	0.00	0.00	0.00	0.00	0.00	0.00	0.00	0.00	0.00	0.00	0.00	0.00	0.00	0.00
TRINITY_DN214023_c0_g1	14.11	0.00	0.00	24.37	0.00	0.00	0.00	0.00	0.00	36.85	0.00	0.00	0.00	0.00	0.00	27.97	0.00	0.00	0.00	0.00	0.00	84.31	0.00	0.00	0.00	0.00	0.00	7.35	0.00	0.00
TRINITY_DN214023_c2_g1	25.04	24.89	6.87	41.72	44.92	60.10	101.42	131.08	85.83	161.81	128.56	335.28	46.52	17.11	18.00	53.20	50.41	113.75	91.36	64.60	56.76	245.16	19.21	37.52	151.22	129.22	213.72	110.18	65.79	200.58
TRINITY_DN214023_c4_g1	0.00	0.00	0.00	0.00	0.00	0.00	18.93	9.72	0.00	0.00	41.74	0.00	0.00	0.00	0.00	13.73	0.00	0.00	9.39	30.41	9.12	9.22	0.00	0.00	35.43	77.78	55.52	0.00	12.73	0.00
TRINITY_DN214024_c0_g1	26.14	0.00	0.00	20.43	8.05	0.00	0.00	0.00	0.00	11.08	0.00	0.00	0.00	0.00	0.00	25.77	0.00	0.00	0.00	0.00	0.00	11.12	0.00	0.00	0.00	0.00	0.00	0.00	0.00	0.00
TRINITY_DN214024_c1_g1	0.00	0.00	0.00	0.00	0.00	0.00	0.00	0.00	0.00	0.00	0.00	0.00	6.91	0.00	0.00	0.00	0.00	10.50	0.00	0.00	0.00	0.00	0.00	0.00	0.00	0.00	0.00	0.00	0.00	0.00
TRINITY_DN214024_c2_g1	0.00	0.00	0.00	5.74	52.39	55.54	0.00	5.80	41.10	0.00	0.00	13.38	0.00	0.00	0.00	0.00	6.71	15.73	0.00	0.00	0.00	58.97	0.00	0.00	11.01	16.16	30.15	0.00	21.90	26.10
TRINITY_DN214024_c3_g1	281.43	0.00	0.00	0.00	0.00	0.00	26.53	0.00	0.00	19.00	0.00	0.00	112.71	0.00	0.00	0.00	0.00	0.00	0.00	0.00	0.00	0.00	0.00	0.00	314.01	0.00	0.00	1272.30	0.00	0.00
TRINITY_DN214024_c4_g1	0.00	10.26	0.00	7.83	21.33	7.41	59.22	0.00	114.71	28.34	21.73	48.42	7.86	0.00	0.00	8.97	0.00	14.05	0.00	15.86	0.00	9.60	8.76	9.57	10.49	0.00	11.67	7.57	0.00	0.00
TRINITY_DN214024_c5_g1	0.00	0.00	0.00	0.00	0.00	0.00	3.56	0.00	0.00	0.00	0.00	0.00	0.00	0.00	0.00	5.80	0.00	0.00	7.86	0.00	0.00	7.76	0.00	0.00	0.00	0.00	7.37	0.00	0.00	6.62
TRINITY_DN214024_c5_g2	0.00	0.00	0.00	0.00	0.00	0.00	0.00	0.00	0.00	0.00	0.00	0.00	21.97	1112.25	1.52	33.52	39.73	24.04	0.00	0.00	0.00	0.00	0.00	0.00	0.00	0.00	0.00	0.00	0.00	7.30
TRINITY_DN214024_c5_g3	0.00	1.35	0.00	1.98	0.38	1.98	1.54	1.99	0.00	1.09	1.97	1.13	4.69	0.42	0.44	1.63	0.44	0.40	2.11	1.08	1.09	6.24	0.82	0.00	4.67	4.02	4.00	0.00	0.67	3.50
TRINITY_DN214025_c16_g1	0.00	0.00	0.00	0.00	8.86	0.00	0.00	0.00	0.00	0.00	0.00	0.00	0.00	0.00	0.00	9.45	0.00	0.00	0.00	10.10	0.00	0.00	0.00	0.00	0.00	0.00	0.00	0.00	0.00	0.00
TRINITY_DN214025_c17_g1	0.00	2.09	0.00	1.69	3.25	5.04	6.30	0.00	0.00	1.95	0.00	0.00	0.00	0.00	0.00	1.72	0.00	1.67	0.00	0.00	0.00	0.00	0.00	0.00	2.15	2.11	0.00	0.00	0.00	0.00
TRINITY_DN214025_c18_g1	0.00	1.23	1.17	3.11	1.00	4.21	1.21	1.25	0.00	1.13	0.00	1.17	13.50	0.00	11.68	9.72	1.21	26.13	0.00	0.00	1.14	0.00	1.12	0.00	2.46	2.49	0.00	1.04	1.95	4.76
TRINITY_DN214025_c18_g2	10.82	0.00	0.00	0.00	0.00	0.00	0.00	0.00	0.00	0.00	0.00	0.00	0.00	0.00	0.00	13.96	0.00	0.00	0.00	0.00	0.00	0.00	0.00	0.00	0.00	0.00	0.00	0.00	0.00	0.00
TRINITY_DN214025_c19_g1	2039.67	3539.18	2933.31	3298.13	2223.90	2819.96	1800.49	1329.82	1179.10	1271.72	969.89	1387.33	601.72	655.94	1050.83	1429.09	633.53	1337.11	906.60	694.40	637.97	1118.19	700.34	633.05	567.51	572.53	521.44	333.70	330.24	413.15
TRINITY_DN214025_c20_g1	0.00	0.00	0.00	7.40	0.00	21.57	0.00	0.00	0.00	0.00	0.00	0.00	0.00	0.00	0.00	7.26	0.00	0.00	0.00	0.00	0.00	0.00	0.00	0.00	0.00	0.00	0.00	0.00	0.00	0.00
TRINITY_DN214025_c22_g1	0.00	0.00	0.00	6.05	11.18	5.90	0.00	0.00	0.00	0.00	0.00	0.00	0.00	0.00	0.00	0.00	0.00	0.00	0.00	0.00	0.00	0.00	0.00	0.00	0.00	0.00	0.00	0.00	0.00	0.00
TRINITY_DN214025_c23_g1	0.00	5.44	0.00	7.93	3.71	0.00	0.00	0.00	0.00	0.00	0.00	0.00	0.00	0.00	0.00	3.97	0.00	0.00	0.00	0.00	0.00	0.00	0.00	0.00	0.00	0.00	0.00	0.00	0.00	0.00
TRINITY_DN214025_c24_g1	0.00	0.00	0.00	11.89	0.00	11.60	0.00	0.00	0.00	0.00	0.00	0.00	6.39	0.00	0.00	11.74	0.00	0.00	0.00	0.00	0.00	0.00	0.00	0.00	0.00	0.00	0.00	0.00	0.00	0.00
TRINITY_DN214025_c28_g1	0.00	0.00	0.00	3.92	7.33	7.70	0.00	0.00	0.00	0.00	0.00	0.00	0.00	0.00	0.00	0.00	0.00	0.00	0.00	0.00	0.00	0.00	0.00	0.00	0.00	0.00	0.00	0.00	0.00	0.00
TRINITY_DN214025_c2_g1	0.00	0.00	0.00	1.90	0.00	3.28	0.00	0.00	1.57	0.00	1.97	0.00	1.87	0.00	0.00	1.86	1.85	5.24	1.88	0.00	1.76	0.00	1.74	0.00	0.00	0.00	1.96	0.00	0.00	3.78
TRINITY_DN214025_c30_g1	0.00	0.00	0.00	3.71	3.47	7.30	0.00	0.00	0.00	0.00	0.00	0.00	0.00	0.00	0.00	0.00	9.77	0.00	0.00	0.00	0.00	0.00	0.00	0.00	0.00	0.00	0.00	0.00	0.00	0.00
TRINITY_DN214025_c4_g1	0.00	0.00	0.00	0.00	0.00	0.00	0.00	0.00	0.00	0.00	0.00	0.00	0.00	0.00	0.00	0.00	0.00	0.00	0.00	0.00	0.00	0.00	0.00	0.00	0.00	0.00	0.00	0.00	0.00	0.00
TRINITY_DN214026_c10_g1	3.45	4.63	0.00	0.00	3.21	0.00	0.00	0.00	0.00	8.94	0.00	4.45	0.00	10.98	0.00	0.00	4.48	3.34	0.00	0.00	0.00	0.00	0.00	0.00	0.00	0.00	0.00	0.00	0.00	0.00
TRINITY_DN214026_c10_g2	0.00	0.00	0.00	34.01	0.00	0.00	0.00	0.00	0.00	0.00	0.00	14.35	0.00	0.00	0.00	0.00	0.00	0.00	0.00	0.00	0.00	0.00	13.07	0.00	0.00	0.00	0.00	36.05	0.00	0.00
TRINITY_DN214026_c10_g3	0.00	6.77	0.00	0.00	0.00	4.77	0.00	7.05	5.15	0.00	7.46	0.00	0.00	0.00	0.00	14.51	6.48	0.00	0.00	0.00	0.00	13.26	0.00	0.00	0.00	0.00	7.50	4.99	8.89	0.00
TRINITY_DN214026_c11_g1	0.00	0.00	0.00	0.00	6.21	0.00	0.00	0.00	0.00	0.00	0.00	0.00	0.00	0.00	0.00	0.00	8.88	0.00	0.00	0.00	0.00	0.00	0.00	0.00	0.00	0.00	0.00	0.00	0.00	0.00
TRINITY_DN214026_c11_g2	0.67	0.74	0.36	4.24	0.63	0.00	1.07	0.74	6.86	6.40	1.10	1.75	12.48	2.07	0.37	0.00	8.75	0.00	0.35	1.00	0.68	0.34	1.01	0.32	0.00	3.45	0.73	0.46	0.62	2.52
TRINITY_DN214026_c11_g3	0.00	0.00	0.00	29.12	2.00	10.26	34.35	0.00	0.00	0.00	1.66	0.00	34.21	0.00	22.80	12.60	0.00	44.95	0.00	0.00	0.00	0.00	7.45	5.75	20.96	0.00	0.00	0.00	43.34	4.44
TRINITY_DN214026_c11_g4	0.00	0.00	0.00	0.00	0.00	0.00	20.79	0.00	7.97	0.00	0.00	0.00	8.33	0.00	0.00	0.00	0.00	0.00	0.00	0.00	0.00	0.00	0.00	0.00	0.00	0.00	12.40	0.00	0.00	0.00
TRINITY_DN214026_c12_g1	0.00	0.00	0.00	0.00	0.00	0.00	0.00	0.00	0.00	0.00	0.00	0.00	92.53	0.00	0.00	0.00	0.00	0.00	0.00	0.00	0.00	0.00	0.00	0.00	0.00	0.00	0.00	0.00	0.00	0.00
TRINITY_DN214026_c13_g1	0.00	0.00	0.00	0.00	0.00	0.00	0.00	0.00	0.00	0.00	0.00	0.00	10.24	0.00	0.00	0.00	0.00	0.00	36.89	0.00	0.00	0.00	0.00	0.00	0.00	0.00	0.00	0.00	0.00	0.00
TRINITY_DN214026_c14_g1	0.00	0.00	0.00	0.00	0.00	0.00	0.00	0.00	10.96	0.00	0.00	0.00	0.00	0.00	0.00	0.00	0.00	0.00	0.00	0.00	0.00	0.00	0.00	0.00	0.00	0.00	0.00	0.00	0.00	0.00
TRINITY_DN214026_c15_g1	0.00	0.00	0.00	0.00	0.00	0.00	0.00	0.00	9.63	3.71	0.00	3.80	0.00	0.00	0.00	0.00	0.00	0.00	0.00	0.00	0.00	0.00	0.00	0.00	0.00	0.00	0.00	0.00	0.00	0.00
TRINITY_DN214026_c1_g1	0.00	0.00	0.00	0.00	0.00	0.00	15.58	21.27	0.00	2.51	0.00	5.11	0.00	0.00	0.00	9.56	0.00	9.39	0.00	0.00	0.00	0.00	0.00	0.00	13.15	0.00	0.00	10.25	0.00	0.00
TRINITY_DN214026_c2_g1	0.00	0.00	0.00	0.00	0.00	0.00	0.00	0.00	0.00	0.00	0.00	0.00	13.57	0.00	0.00	0.00	0.00	0.00	8.58	0.00	0.00	0.00	0.00	0.00	0.00	0.00	0.00	0.00	0.00	0.00
TRINITY_DN214026_c3_g1	0.00	0.00	5.12	0.00	4.08	0.00	6.10	0.00	0.00	0.00	0.00	0.00	0.00	0.00	0.00	0.00	0.00	0.00	0.00	0.00	5.67	0.00	0.00	0.00	0.00	0.00	0.00	0.00	0.00	0.00
TRINITY_DN214026_c7_g1	0.00	0.00	0.00	0.00	0.00	0.00	0.00	0.00	0.00	0.00	0.00	0.00	69.44	0.00	0.00	0.00	0.00	0.00	0.00	0.00	0.00	0.00	0.00	0.00	95.74	0.00	0.00	0.00	0.00	0.00
TRINITY_DN214026_c8_g1	11.03	4.21	43.78	3.14	0.00	3.10	4.30	0.00	6.62	4.06	0.00	0.00	19.45	29.57	107.17	0.00	0.00	0.00	97.47	13.87	40.94	0.00	0.00	0.00	0.00	0.00	0.00	0.00	0.00	0.00
TRINITY_DN214026_c9_g1	0.00	0.00	0.00	0.00	0.00	0.00	0.00	0.00	0.00	0.00	0.00	5.80	14.12	0.00	0.00	4.36	0.00	0.00	0.00	0.00	0.00	0.00	0.00	0.00	0.00	0.00	0.00	0.00	0.00	0.00
TRINITY_DN214026_c9_g2	0.00	0.00	0.00	0.00	0.00	0.00	0.00	0.00	0.00	0.98	0.00	3.05	3.92	7.71	0.00	2.80	0.00	0.91	0.00	0.00	0.00	0.00	0.00	0.00	0.00	0.00	1.07	0.00	0.00	0.00
TRINITY_DN214027_c2_g1	212.98	181.56	209.88	82.88	101.45	89.87	408.86	170.21	165.39	130.47	201.73	160.23	169.39	244.98	191.46	115.30	91.41	102.32	163.98	91.73	165.72	191.99	130.78	94.77	334.51	390.72	274.01	216.37	325.68	264.20
TRINITY_DN214028_c0_g1	19.14	48.96	135.58	83.70	58.39	0.00	112.95	91.01	0.00	29.26	24.93	0.00	181.43	362.97	2.49	2.10	259.94	0.00	24.58	30.88	0.00	88.63	21.10	0.00	67.25	100.11	2.93	84.18	148.79	0.00
TRINITY_DN214028_c1_g2	0.00	0.00	0.00	6.41	0.00	0.00	35.93	17.96	0.00	0.00	0.00	0.00	0.00	0.00	0.00	11.64	16.43	25.73	0.00	7.18	7.70	0.00	0.00	8.67	10.16	0.00	0.00	0.00	0.00	0.00
TRINITY_DN214028_c2_g1	0.00	4.38	6.17	0.00	11.20	0.00	2.08	0.00	0.00	0.00	7.53	32.52	0.00	0.00	0.00	0.97	0.00	0.00	8.48	0.00	0.00	0.00	0.00	1.95	0.00	0.00	0.00	0.00	0.00	2.10
TRINITY_DN214028_c2_g2	0.00	0.00	0.00	22.25	9.56	0.00	23.20	6.73	6.65	16.34	0.00	0.00	74.80	3.38	0.00	46.70	12.34	0.00	12.74	70.69	18.28	37.72	13.96	3.86	39.44	58.94	49.55	9.66	20.44	44.12
TRINITY_DN214028_c2_g3	2.22	1.29	0.00	0.00	3.11	1.10	2.54	1.92	10.47	2.37	5.26	6.13	11.54	1.15	0.00	21.99	17.72	0.00	4.94	23.95	17.86	10.94	6.41	0.00	37.44	15.48	12.99	5.44	1.02	17.44
TRINITY_DN214029_c0_g1	147.79	455.65	159.49	187.29	118.59	234.32	187.23	275.64	239.21	179.78	232.17	292.32	77.97	131.78	34.17	99.06	27.69	116.18	5.89	0.00	0.00	1.02	0.00	0.00	32.37	57.94	96.99	17.80	28.29	26.45
TRINITY_DN21402_c0_g1	0.00	26.50	0.00	0.00	0.00	9.30	0.00	0.00	0.00	0.00	0.00	0.00	0.00	0.00	0.00	0.00	0.00	9.18	0.00	0.00	0.00	0.00	0.00	0.00	0.00	0.00	0.00	0.00	0.00	0.00
TRINITY_DN21402_c1_g1	0.00	0.00	0.00	0.00	0.00	0.00	0.00	0.00	0.00	0.00	0.00	0.00	0.00	0.00	0.00	0.00	0.00	0.00	0.00	0.00	0.00	0.00	0.00	0.00	0.00	0.00	0.00	0.00	0.00	0.00
TRINITY_DN214030_c0_g1	0.00	0.00	0.00	20.24	0.00	0.00	0.00	0.00	0.00	0.00	0.00	0.00	0.00	0.00	0.00	0.00	0.00	0.00	0.00	0.00	0.00	0.00	0.00	0.00	0.00	0.00	0.00	0.00	0.00	0.00
TRINITY_DN214030_c1_g1	117.83	172.27	105.52	149.84	112.71	147.31	122.37	117.31	71.49	113.11	118.96	180.15	123.73	101.54	81.55	98.63	74.09	115.45	64.14	69.15	15.08	138.34	54.35	31.41	105.27	172.68	125.85	68.56	68.38	119.44
TRINITY_DN214031_c0_g1	0.00	0.00	0.00	0.00	0.00	0.00	0.00	0.00	0.00	0.00	0.00	0.00	91.46	10.10	29.93	0.00	17.54	16.71	0.00	0.00	0.00	0.00	0.00	0.00	10.60	108.71	42.94	40.76	12.26	34.27
TRINITY_DN214031_c2_g1	0.00	3.70	6.62	12.48	20.73	26.21	19.34	29.01	5.24	16.21	2.40	41.37	1.31	0.00	3.20	6.43	0.00	8.40	10.91	20.99	0.00	49.54	5.64	6.56	10.11	19.59	26.09	16.06	5.03	20.50
TRINITY_DN214031_c4_g1	0.00	0.00	0.00	0.00	0.00	4.52	0.00	0.00	0.00	5.12	0.00	0.00	0.00	0.00	0.00	0.00	0.00	0.00	2.83	0.00	0.00	0.00	0.00	0.00	0.00	2.80	0.00	0.00	0.00	0.00
TRINITY_DN214032_c1_g1	0.00	4.89	0.00	0.00	8.45	0.00	8.11	1.54	0.00	3.02	3.09	0.00	0.00	2.87	0.00	0.00	0.00	0.00	20.20	29.71	0.00	9.99	6.81	0.00	0.00	1.64	11.35	5.26	3.70	7.86
TRINITY_DN214032_c1_g2	0.00	0.00	5.28	49.79	4.35	27.22	0.00	0.00	0.00	0.00	0.00	0.00	0.00	0.00	0.00	6.39	2.89	0.00	0.00	17.66	0.00	0.00	7.89	0.00	0.00	0.00	0.00	0.00	0.00	0.00
TRINITY_DN214032_c2_g1	0.00	0.00	0.00	0.00	0.00	0.00	0.00	0.00	0.00	0.00	0.00	0.00	0.00	0.00	0.00	0.00	0.00	0.00	15.02	0.00	0.00	0.00	0.00	0.00	0.00	0.00	0.00	0.00	0.00	0.00
TRINITY_DN214032_c3_g1	37.47	3.20	19.86	29.55	46.58	41.47	52.27	27.08	61.36	61.32	38.09	144.91	52.54	73.72	41.83	18.35	44.32	19.59	22.35	152.27	24.10	142.49	51.85	229.69	14.19	24.10	30.31	87.48	103.06	33.51
TRINITY_DN214032_c3_g2	65.10	63.10	0.00	64.62	179.40	66.74	454.19	63.35	158.81	101.80	188.76	898.39	195.28	270.07	0.00	69.89	322.50	185.82	390.66	226.59	68.88	289.77	230.94	880.01	137.92	63.20	75.00	28.71	31.37	200.99
TRINITY_DN214032_c3_g3	47.24	11.56	16.11	55.02	94.80	59.70	277.41	63.93	88.63	58.70	36.38	154.33	64.04	9.58	38.17	65.90	87.68	89.29	145.40	135.44	52.87	205.93	114.57	142.76	63.92	92.83	64.30	21.51	68.69	70.80
TRINITY_DN214032_c3_g4	55.92	43.68	6.39	34.54	106.10	73.74	331.41	223.71	83.65	48.89	111.35	441.47	137.81	174.33	9.39	33.48	70.95	99.77	229.86	441.08	34.35	369.59	170.08	322.26	81.30	195.82	99.78	14.04	35.86	69.17
TRINITY_DN214033_c12_g1	0.00	7.97	0.00	0.00	10.56	0.00	0.00	0.00	14.14	0.00	0.00	0.00	0.00	0.00	0.00	13.23	0.00	0.00	0.00	0.00	0.00	0.00	0.00	0.00	0.00	17.75	0.00	0.00	0.00	0.00
TRINITY_DN214033_c15_g1	0.00	0.00	0.00	0.00	21.89	65.84	0.00	0.00	0.00	0.00	0.00	0.00	11.06	0.00	0.00	0.00	0.00	0.00	0.00	0.00	0.00	0.00	0.00	0.00	0.00	0.00	0.00	0.00	0.00	0.00
TRINITY_DN214033_c18_g1	3085.60	1883.53	5993.56	3182.18	8610.16	7112.96	207.70	97.90	69.22	29.67	9.50	92.59	415.42	26.55	63.78	41.45	208.85	177.37	0.99	10.61	5.41	16.37	2.84	7.90	33.53	14.59	156.39	7.26	20.28	10.11
TRINITY_DN214033_c20_g1	0.00	4.07	0.00	6.10	14.36	21.08	0.00	0.00	0.00	0.00	0.00	0.00	0.00	0.00	0.00	0.00	0.00	0.00	0.00	0.00	0.00	0.00	0.00	0.00	0.00	0.00	0.00	0.00	0.00	0.00
TRINITY_DN214033_c26_g1	0.00	0.00	0.00	9.57	8.77	0.00	0.00	0.00	0.00	0.00	0.00	0.00	0.00	0.00	0.00	0.00	0.00	18.36	0.00	0.00	0.00	0.00	0.00	0.00	0.00	0.00	0.00	0.00	0.00	0.00
TRINITY_DN214033_c31_g1	0.00	0.00	0.00	0.00	0.00	0.00	0.00	0.00	0.00	0.00	0.00	0.00	3.33	0.00	0.00	2.86	0.00	0.00	3.70	0.00	0.00	0.00	0.00	0.00	0.00	0.00	0.00	0.00	0.00	0.00
TRINITY_DN214033_c32_g1	9.67	3.78	3.50	5.70	7.70	9.50	0.00	35.48	1.53	1.76	12.43	1.81	36.98	8.20	27.82	17.69	12.97	7.72	49.94	106.36	9.14	23.84	82.71	6.70	11.81	59.00	3.92	13.98	18.99	7.26
TRINITY_DN214033_c33_g1	0.00	0.00	0.00	0.00	0.00	0.00	0.00	0.00	0.00	0.00	0.00	0.00	0.00	0.00	0.00	25.71	0.00	3.64	0.00	0.00	0.00	0.00	0.00	0.00	0.00	0.00	0.00	0.00	0.00	0.00
TRINITY_DN214033_c4_g1	0.00	0.00	0.00	0.00	0.00	0.00	0.00	0.00	0.00	3.30	0.00	0.00	14.17	0.00	0.00	10.65	0.00	2.58	0.00	0.00	0.00	0.00	0.00	0.00	0.00	0.00	0.00	0.00	0.00	0.00
TRINITY_DN214033_c8_g1	0.00	10.16	8.61	0.00	13.36	0.00	0.00	0.00	14.98	0.00	0.00	28.80	7.79	0.00	0.00	14.24	9.53	0.00	0.00	0.00	9.47	0.00	0.00	18.96	0.00	0.00	0.00	0.00	0.00	9.41
TRINITY_DN214034_c0_g1	0.00	0.00	0.00	0.00	0.00	0.00	0.00	0.00	3.79	19.06	10.96	9.77	0.00	0.00	0.00	0.00	0.00	14.18	0.00	0.00	0.00	8.21	0.00	0.00	0.00	0.00	0.00	0.00	0.00	0.00
TRINITY_DN214034_c1_g1	9.05	0.00	0.00	41.97	1.25	72.66	6.80	0.00	0.00	7.06	4.71	10.15	4.16	0.00	0.00	48.87	0.00	24.46	1.48	0.00	0.00	11.65	4.13	1.34	15.37	1.53	0.00	26.77	3.57	56.67
TRINITY_DN214034_c2_g1	4.77	3.03	0.00	0.00	2.22	0.00	9.27	0.00	12.10	11.52	9.81	8.74	28.03	0.00	2.66	16.67	0.00	2.37	39.28	2.59	0.00	5.94	0.00	0.00	0.00	0.00	0.00	0.00	0.00	0.00
TRINITY_DN214034_c3_g1	25.98	0.00	6.13	0.00	10.99	0.00	42.08	7.51	0.00	0.00	0.00	0.00	0.00	0.00	0.00	10.34	6.93	0.00	14.33	0.00	0.00	0.00	6.35	0.00	0.00	0.00	0.00	0.00	4.75	0.00
TRINITY_DN214034_c4_g1	4.60	4.46	0.00	1.78	8.99	5.95	4.44	10.22	3.61	33.82	10.29	25.98	13.32	4.04	9.63	6.69	6.61	10.98	14.37	2.68	0.00	5.24	0.00	0.00	0.00	0.00	0.00	6.27	0.00	0.00
TRINITY_DN214034_c4_g2	0.00	0.00	0.00	0.00	0.00	0.00	11.68	47.82	0.00	22.36	0.00	11.56	0.00	18.06	0.00	8.68	0.00	37.64	0.00	28.14	0.00	11.21	0.00	0.00	0.00	0.00	0.00	0.00	0.00	0.00
TRINITY_DN214034_c4_g3	0.00	7.34	0.00	0.00	4.88	5.14	7.29	90.75	33.27	20.92	40.26	28.02	79.13	11.18	0.00	72.93	0.00	136.89	194.88	0.00	0.00	0.00	0.00	0.00	0.00	0.00	0.00	0.00	0.00	0.00
TRINITY_DN214034_c4_g4	0.00	25.19	4.38	0.00	3.87	7.38	0.00	10.88	0.00	14.84	11.33	0.00	0.00	0.00	0.00	0.00	0.00	19.85	5.12	4.22	0.00	0.00	0.00	0.00	0.00	0.00	0.00	0.00	0.00	0.00
TRINITY_DN214035_c1_g1	0.00	0.00	0.00	0.00	5.07	0.00	0.00	0.00	0.00	0.00	0.00	0.00	0.00	0.00	0.00	0.00	36.35	0.00	0.00	0.00	0.00	0.00	0.00	0.00	0.00	0.00	0.00	0.00	0.00	0.00
TRINITY_DN214035_c2_g1	0.00	0.00	0.00	0.00	0.00	0.00	9.55	4.99	19.01	0.00	0.00	0.00	0.00	0.00	0.00	0.00	0.00	0.00	0.00	0.00	0.00	0.00	0.00	0.00	5.85	4.94	0.00	0.00	0.00	0.00
TRINITY_DN214035_c3_g1	0.00	0.00	0.00	0.00	0.00	0.00	15.48	0.00	77.72	0.00	0.00	12.48	134.43	20.37	0.00	0.00	0.00	0.00	63.73	0.00	0.00	0.00	0.00	0.00	0.00	0.00	0.00	0.00	0.00	0.00
TRINITY_DN214035_c4_g1	0.00	34.20	0.00	0.00	0.00	0.00	0.00	55.52	0.00	0.00	0.00	0.00	0.00	34.42	0.00	0.00	0.00	0.00	0.00	43.64	0.00	0.00	0.00	0.00	11.45	13.09	0.00	0.00	0.00	0.00
TRINITY_DN214035_c5_g1	0.00	3.92	0.00	15.18	5.52	2.91	0.00	0.00	0.00	3.77	4.30	7.54	0.00	0.00	0.00	0.00	41.92	16.88	0.00	0.00	0.00	0.00	0.00	3.56	0.00	0.00	0.00	0.00	0.00	3.72
TRINITY_DN214035_c5_g2	0.00	30.66	0.00	0.00	7.07	7.86	10.31	0.00	50.60	0.00	11.32	0.00	16.50	0.00	9.16	7.54	10.07	0.00	30.65	0.00	0.00	0.00	36.65	10.04	0.00	0.00	0.00	0.00	0.00	0.00
TRINITY_DN214035_c5_g3	0.00	0.00	0.00	12.03	0.00	0.00	0.00	0.00	0.00	0.00	0.00	0.00	26.95	0.00	0.00	0.00	0.00	0.00	0.00	0.00	0.00	0.00	0.00	0.00	0.00	0.00	0.00	0.00	0.00	0.00
TRINITY_DN214035_c5_g4	0.00	0.00	0.00	0.00	0.00	0.00	0.00	6.07	23.21	0.00	6.37	11.03	0.00	0.00	0.00	4.17	0.00	0.00	0.00	0.00	0.00	0.00	5.08	0.00	0.00	0.00	6.29	4.27	0.00	0.00
TRINITY_DN214035_c5_g5	0.00	0.00	0.00	0.00	0.00	0.00	0.00	0.00	0.00	0.00	0.00	0.00	0.00	0.00	0.00	0.00	0.00	0.00	0.00	0.00	0.00	0.00	0.00	0.00	0.00	0.00	0.00	0.00	0.00	0.00
TRINITY_DN214035_c6_g1	0.00	0.00	0.00	4.26	3.97	4.18	0.00	0.00	0.00	0.00	0.00	0.00	0.00	0.00	0.00	4.25	0.00	0.00	5.85	0.00	0.00	0.00	0.00	0.00	0.00	0.00	0.00	0.00	0.00	0.00
TRINITY_DN214035_c6_g2	0.00	0.00	0.00	0.00	0.00	6.99	0.00	7.00	0.00	0.00	0.00	0.00	0.00	0.00	0.00	0.00	0.00	0.00	0.00	0.00	0.00	0.00	0.00	0.00	0.00	0.00	0.00	0.00	0.00	0.00
TRINITY_DN214035_c6_g3	0.00	11.75	3.43	32.36	51.33	36.03	9.81	4.20	88.28	7.54	25.83	7.56	7.80	3.17	0.00	24.88	8.31	10.78	15.72	11.79	8.56	28.47	20.38	0.00	14.91	18.83	4.20	0.00	5.48	56.29
TRINITY_DN214035_c6_g4	0.00	4.00	0.00	3.01	0.00	0.00	0.00	0.00	5.47	0.00	0.00	0.00	0.00	0.00	0.00	0.00	0.00	0.00	0.00	0.00	0.00	0.00	0.00	0.00	0.00	0.00	0.00	3.06	0.00	0.00
TRINITY_DN214035_c6_g5	0.00	0.00	0.00	30.09	9.16	19.44	0.00	0.00	0.00	0.00	0.00	12.85	30.16	0.00	0.00	0.00	0.00	6.54	0.00	0.00	0.00	0.00	0.00	0.00	0.00	0.00	0.00	0.00	0.00	0.00
TRINITY_DN214035_c6_g6	0.00	0.00	0.00	0.00	8.67	0.00	0.00	0.00	14.85	0.00	0.00	0.00	0.00	0.00	10.74	0.00	113.36	0.00	0.00	9.91	0.00	11.78	11.09	0.00	0.00	0.00	0.00	0.00	0.00	0.00
TRINITY_DN214035_c6_g7	0.00	0.00	0.00	0.00	0.00	0.00	0.00	0.00	7.53	0.00	5.34	0.00	0.00	0.00	4.03	0.00	0.00	0.00	0.00	0.00	0.00	0.00	0.00	0.00	0.00	0.00	0.00	0.00	0.00	0.00
TRINITY_DN214035_c7_g1	0.00	0.00	0.00	11.61	0.00	0.00	0.00	0.00	22.84	0.00	0.00	0.00	0.00	0.00	0.00	0.00	0.00	0.00	0.00	0.00	0.00	0.00	0.00	0.00	0.00	0.00	0.00	0.00	0.00	0.00
TRINITY_DN214036_c0_g1	59.39	75.01	33.09	28.55	64.76	48.85	219.20	403.39	94.62	155.76	215.20	92.93	75.65	37.33	41.77	46.05	48.09	78.87	16.49	13.14	12.93	12.87	6.49	7.01	3.21	2.12	3.49	0.63	1.78	3.49
TRINITY_DN214036_c0_g2	0.00	7.28	0.00	0.00	0.00	0.00	0.00	0.00	0.00	0.00	0.00	6.95	0.00	0.00	0.00	5.17	0.00	0.00	0.00	0.00	0.00	0.00	0.00	0.00	0.00	0.00	0.00	0.00	0.00	0.00
TRINITY_DN214037_c10_g1	0.00	0.00	0.00	0.00	0.00	0.00	0.00	0.00	0.00	0.00	0.00	0.00	0.00	0.00	0.00	0.00	0.00	0.00	0.00	0.00	0.00	0.00	0.00	0.00	0.00	0.00	0.00	0.00	0.00	0.00
TRINITY_DN214037_c2_g1	0.00	0.00	0.00	11.75	0.00	0.00	0.00	0.00	0.00	0.00	15.71	0.00	25.06	0.00	0.00	22.96	0.00	22.62	0.00	0.00	0.00	0.00	0.00	0.00	0.00	0.00	0.00	0.00	0.00	0.00
TRINITY_DN214037_c3_g1	0.00	9.43	0.00	0.00	7.34	0.00	0.00	18.83	0.00	0.00	0.00	0.00	3.18	0.00	0.00	6.69	13.36	0.00	35.89	7.35	0.00	8.93	16.19	0.00	28.87	19.01	0.00	0.00	0.00	0.00
TRINITY_DN214037_c4_g1	0.00	0.00	0.00	0.00	0.00	0.00	6.73	7.67	0.00	0.00	0.00	0.00	23.78	10.30	63.69	0.00	0.00	18.69	0.00	0.00	0.00	0.00	0.00	0.00	0.00	0.00	0.00	0.00	0.00	0.00
TRINITY_DN214037_c5_g1	0.00	0.00	0.00	0.00	0.00	0.00	9.62	9.88	44.16	27.63	0.00	0.00	0.00	60.14	8.05	163.82	79.89	132.99	28.65	15.46	0.00	56.21	0.00	27.91	0.00	22.68	11.33	0.00	12.98	9.23
TRINITY_DN214037_c6_g1	4.49	0.00	0.00	26.15	3.45	17.59	0.00	0.00	0.00	0.00	19.16	0.00	31.81	0.00	0.00	13.46	0.00	51.09	4.64	0.00	26.18	7.94	0.00	0.00	18.51	16.13	32.04	0.00	0.00	0.00
TRINITY_DN214037_c6_g2	0.00	0.00	3.79	32.59	9.19	9.64	0.00	0.00	0.00	0.00	4.83	0.00	5.30	0.00	0.00	19.67	8.51	4.84	0.00	0.00	0.00	0.00	0.00	0.00	0.00	0.00	0.00	0.00	0.00	0.00
TRINITY_DN214037_c7_g2	4.99	0.00	5.75	5.40	0.00	6.16	0.00	0.00	0.00	0.00	0.00	0.00	7.16	0.00	0.00	6.20	0.00	5.52	0.00	0.00	0.00	0.00	0.00	0.00	0.00	0.00	0.00	0.00	0.00	0.00
TRINITY_DN214037_c9_g1	0.00	0.00	0.00	0.00	0.00	0.00	0.00	0.00	0.00	0.00	0.00	0.00	0.00	0.00	0.00	0.00	0.00	0.00	0.00	0.00	0.00	0.00	0.00	0.00	0.00	0.00	0.00	0.00	0.00	0.00
TRINITY_DN214038_c10_g1	0.00	0.00	0.00	0.00	0.00	0.00	0.00	0.00	20.42	0.00	0.00	0.00	0.00	0.00	0.00	0.00	0.00	0.00	0.00	0.00	0.00	0.00	0.00	0.00	0.00	0.00	0.00	0.00	0.00	0.00
TRINITY_DN214038_c11_g1	0.00	0.00	0.00	0.00	0.00	0.00	0.00	0.00	0.00	0.00	0.00	7.72	0.00	0.00	0.00	5.88	0.00	5.65	0.00	0.00	0.00	0.00	0.00	0.00	0.00	0.00	0.00	0.00	0.00	0.00
TRINITY_DN214038_c12_g1	0.00	16.68	0.00	0.00	0.00	0.00	0.00	0.00	0.00	0.00	0.00	15.42	0.00	0.00	0.00	0.00	0.00	0.00	0.00	0.00	0.00	0.00	0.00	0.00	0.00	0.00	0.00	0.00	0.00	0.00
TRINITY_DN214038_c1_g1	0.00	0.00	0.00	134.84	0.00	4.03	0.00	0.00	0.00	18.10	0.00	10.92	0.00	0.00	0.00	111.10	0.00	0.00	0.00	0.00	0.00	18.82	0.00	0.00	0.00	13.36	0.00	52.94	0.00	10.75
TRINITY_DN214038_c2_g1	0.00	0.00	0.00	0.00	0.00	0.00	0.00	0.00	0.00	0.00	0.00	0.00	0.00	0.00	0.00	0.00	0.00	0.00	0.00	0.00	0.00	0.00	0.00	0.00	0.00	0.00	0.00	0.00	27.17	0.00
TRINITY_DN214038_c4_g1	46.81	0.00	0.00	13.44	6.31	14.76	6.31	0.00	0.00	2.51	0.00	10.37	127.66	0.00	0.00	0.00	0.00	6.69	2.64	0.00	0.00	0.00	0.00	2.38	16.63	0.00	0.00	0.00	0.00	2.76
TRINITY_DN214038_c5_g1	0.00	1.53	0.00	0.00	1.24	0.00	0.00	0.00	0.00	0.00	0.00	0.00	1.40	0.00	0.00	0.00	0.00	0.00	0.00	0.00	0.00	0.00	0.00	0.00	1.45	0.00	0.00	0.00	0.00	0.00
TRINITY_DN214038_c7_g2	0.00	3.96	0.00	0.00	0.00	3.20	0.00	2.05	0.00	7.39	0.00	0.00	0.00	0.00	0.00	0.00	0.00	0.00	0.00	0.00	0.00	0.00	0.00	0.00	0.00	0.00	0.00	0.00	0.00	0.00
TRINITY_DN214038_c7_g3	0.00	0.00	0.00	0.00	0.00	0.00	0.00	0.00	0.00	0.00	0.00	0.00	0.00	0.00	0.00	0.00	0.00	0.00	0.00	0.00	0.00	0.00	0.00	0.00	0.00	0.00	0.00	0.00	0.00	0.00
TRINITY_DN214038_c7_g4	0.00	0.00	0.00	0.00	0.00	0.00	0.00	0.00	0.00	0.00	0.00	0.00	0.00	0.00	0.00	0.00	0.00	0.00	0.00	0.00	14.89	0.00	6.92	0.00	0.00	26.63	0.00	0.00	0.00	0.00
TRINITY_DN214038_c7_g5	0.00	3.36	0.00	0.00	0.00	0.00	0.00	8.04	0.00	0.00	0.00	0.00	0.00	0.00	0.00	2.06	0.00	2.00	0.00	0.00	0.00	0.00	0.00	0.00	0.00	0.00	0.00	0.00	0.00	0.00
TRINITY_DN214038_c7_g6	0.00	0.00	0.00	0.00	5.11	0.00	0.00	7.90	0.00	0.00	0.00	0.00	0.00	0.00	0.00	0.00	0.00	0.00	0.00	0.00	0.00	0.00	0.00	0.00	0.00	0.00	0.00	0.00	0.00	0.00
TRINITY_DN214038_c7_g7	0.00	0.00	0.00	0.00	0.00	4.41	0.00	0.00	0.00	5.98	0.00	5.97	4.84	0.00	10.19	4.48	0.00	4.36	0.00	0.00	0.00	0.00	0.00	0.00	0.00	0.00	13.71	4.60	0.00	5.84
TRINITY_DN214038_c7_g8	0.00	0.00	0.00	0.00	0.00	0.00	0.00	0.00	0.00	0.00	0.00	15.26	12.98	10.45	0.00	0.00	0.00	0.00	0.00	0.00	0.00	0.00	0.00	15.29	0.00	19.02	0.00	0.00	0.00	0.00
TRINITY_DN214038_c7_g9	0.00	0.00	0.00	0.00	0.00	0.00	0.00	11.70	0.00	0.00	0.00	0.00	0.00	0.00	0.00	0.00	0.00	0.00	0.00	9.21	0.00	0.00	0.00	0.00	0.00	0.00	0.00	0.00	0.00	0.00
TRINITY_DN214038_c8_g1	0.00	5.83	9.90	0.00	0.00	12.46	0.00	0.00	0.00	0.00	0.00	0.00	9.31	0.00	0.00	0.00	16.82	4.10	0.00	0.00	0.00	5.75	0.00	0.00	0.00	0.00	0.00	0.00	0.00	0.00
TRINITY_DN214038_c9_g1	0.00	0.00	0.00	0.00	0.00	0.00	13.20	0.00	0.00	12.64	0.00	0.00	0.00	0.00	0.00	0.00	0.00	0.00	0.00	0.00	0.00	0.00	0.00	0.00	0.00	0.00	0.00	0.00	0.00	0.00
TRINITY_DN214039_c0_g1	0.00	0.00	0.00	0.00	0.00	0.00	0.00	0.00	0.00	0.00	0.00	0.00	10.69	0.00	0.00	0.00	0.00	0.00	0.00	0.00	0.00	0.00	0.00	0.00	0.00	0.00	0.00	0.00	0.00	0.00
TRINITY_DN214039_c1_g1	0.00	0.00	0.00	35.24	0.00	0.00	0.00	0.00	0.00	0.00	0.00	0.00	0.00	0.00	0.00	57.40	0.00	0.00	0.00	0.00	0.00	13.86	0.00	0.00	0.00	0.00	0.00	12.49	0.00	0.00
TRINITY_DN214039_c2_g1	0.00	0.00	0.00	0.00	35.25	0.00	0.00	0.00	0.00	0.00	33.61	0.00	0.00	0.00	0.00	29.31	0.00	14.50	0.00	20.77	0.00	6.93	0.00	0.00	0.00	0.00	0.00	21.00	24.91	0.00
TRINITY_DN214039_c3_g1	12.04	29.06	12.32	34.06	23.31	24.45	67.96	70.73	52.73	56.09	41.12	71.94	16.66	8.95	9.49	34.30	8.04	21.20	33.71	24.29	55.05	99.04	48.35	71.80	66.74	116.97	44.55	94.98	46.90	51.33
TRINITY_DN214039_c4_g1	256.18	309.66	300.22	119.76	102.81	151.51	352.34	346.01	140.91	149.44	238.85	221.28	176.87	225.79	237.90	178.79	67.93	172.61	251.77	273.50	307.18	423.96	282.64	224.24	462.84	789.47	646.45	414.15	262.92	317.56
TRINITY_DN214039_c5_g1	20.44	55.71	35.09	36.46	31.45	35.08	33.04	38.41	26.37	7.85	25.62	24.53	26.20	15.49	17.59	59.80	15.93	62.11	20.88	13.51	19.60	28.73	28.37	10.92	29.38	34.89	22.80	16.05	5.97	16.50
TRINITY_DN214039_c6_g1	0.00	0.00	0.00	0.00	3.49	0.00	0.00	0.00	0.00	0.00	0.00	0.00	4.38	0.00	0.00	0.00	0.00	0.00	0.00	0.00	0.00	0.00	0.00	0.00	5.43	0.00	0.00	0.00	0.00	0.00
TRINITY_DN214039_c7_g1	0.00	0.00	0.00	0.00	0.00	0.00	0.00	0.00	0.00	0.00	15.57	0.00	0.00	0.00	0.00	0.00	0.00	11.17	0.00	0.00	0.00	0.00	0.00	0.00	0.00	0.00	0.00	0.00	0.00	0.00
TRINITY_DN214040_c0_g1	0.00	0.00	0.00	6.32	23.34	0.00	8.65	0.00	0.00	0.00	0.00	0.00	88.23	0.00	28.57	43.58	250.82	0.00	0.00	0.00	0.00	0.00	0.00	0.00	0.00	0.00	0.00	0.00	0.00	0.00
TRINITY_DN214040_c1_g1	0.00	2.05	0.00	2.97	0.00	3.56	1.33	2.74	0.00	0.00	0.00	1.95	0.64	0.00	0.00	0.00	0.00	0.59	0.64	0.61	0.00	0.00	0.00	0.00	0.67	5.44	2.04	0.00	0.00	1.33
TRINITY_DN214040_c2_g1	372.98	451.08	382.89	254.80	215.04	306.17	207.82	230.54	149.94	188.42	209.76	334.20	438.02	375.45	702.59	366.91	193.42	494.41	285.68	255.08	309.35	379.27	333.17	273.19	383.49	449.82	354.70	226.90	206.20	265.26
TRINITY_DN214040_c2_g2	0.00	0.00	0.00	0.00	0.00	0.00	0.00	0.00	0.00	0.00	0.00	0.00	5.01	0.00	0.00	0.00	0.00	8.27	0.00	0.00	0.00	0.00	0.00	0.00	0.00	0.00	0.00	0.00	0.00	0.00
TRINITY_DN214040_c2_g3	0.66	0.74	0.72	0.00	0.00	0.00	0.72	0.75	0.61	0.00	0.00	0.00	3.46	0.00	0.00	0.00	0.00	0.64	0.70	0.67	0.00	0.69	0.67	0.00	0.73	4.43	0.74	0.00	0.61	0.72
TRINITY_DN214040_c2_g4	0.00	0.00	0.00	0.00	0.00	0.00	0.00	0.00	0.00	0.00	0.00	0.00	11.84	0.00	0.00	0.00	0.00	0.00	0.00	0.00	0.00	0.00	0.00	0.00	0.00	0.00	0.00	0.00	0.00	0.00
TRINITY_DN214040_c2_g5	0.00	0.00	0.00	0.00	0.00	0.00	0.00	7.84	0.00	0.00	0.00	0.00	0.00	0.00	0.00	0.00	0.00	0.00	0.00	6.08	0.00	0.00	6.65	0.00	0.00	0.00	0.00	0.00	0.00	0.00
TRINITY_DN214040_c5_g1	0.00	0.00	0.00	19.48	28.27	7.44	8.86	0.00	0.00	0.00	0.00	0.00	24.69	0.00	0.00	0.00	17.15	0.00	0.00	0.00	25.44	8.65	15.65	63.37	0.00	0.00	0.00	0.00	0.00	0.00
TRINITY_DN214040_c6_g1	0.00	0.00	0.00	0.00	0.00	0.00	0.00	0.00	0.00	0.00	0.00	0.00	22.87	0.00	0.00	0.00	0.00	0.00	0.00	0.00	0.00	0.00	0.00	0.00	0.00	0.00	0.00	0.00	0.00	0.00
TRINITY_DN214041_c12_g1	0.00	0.00	0.00	11.04	0.00	0.00	0.00	0.00	0.00	0.00	0.00	0.00	0.00	0.00	0.00	15.21	0.00	19.54	0.00	0.00	0.00	0.00	0.00	0.00	0.00	0.00	14.73	0.00	0.00	0.00
TRINITY_DN214041_c19_g1	0.00	0.00	0.00	0.00	0.00	0.00	0.00	0.00	0.00	0.00	0.00	0.00	7.10	0.00	0.00	0.00	0.00	0.00	0.00	0.00	0.00	0.00	0.00	0.00	0.00	0.00	0.00	0.00	0.00	0.00
TRINITY_DN214041_c8_g1	262.69	249.46	231.38	224.23	164.84	138.09	106.98	90.30	71.87	92.86	91.12	85.78	88.35	132.10	160.62	429.81	126.33	211.49	124.51	53.36	46.33	86.17	149.61	61.63	86.85	99.48	62.20	67.19	52.59	42.68
TRINITY_DN214042_c0_g1	0.00	0.00	0.00	0.00	0.00	0.00	0.00	0.00	0.00	0.00	0.00	0.00	0.00	0.00	0.00	0.00	0.00	0.00	0.00	0.00	0.00	19.04	0.00	0.00	0.00	11.57	0.00	0.00	0.00	0.00
TRINITY_DN214042_c1_g1	0.00	0.00	0.00	0.00	27.80	0.00	0.00	0.00	0.00	0.00	3.36	5.15	0.00	0.00	0.00	0.00	0.00	14.11	0.00	0.00	0.00	0.00	0.00	0.00	0.00	0.00	0.00	0.00	0.00	0.00
TRINITY_DN214042_c1_g2	0.00	0.00	0.00	0.00	0.00	0.00	0.00	0.00	0.00	0.00	0.00	0.00	0.00	0.00	0.00	0.00	0.00	0.00	0.00	0.00	0.00	0.00	0.00	0.00	0.00	0.00	0.00	0.00	0.00	0.00
TRINITY_DN214042_c2_g1	5.22	8.64	1.85	11.47	22.50	9.87	27.83	13.50	16.66	20.37	34.18	22.63	6.27	0.87	4.78	2.69	8.48	2.49	37.97	25.66	20.81	28.03	29.10	11.95	18.54	27.68	17.34	9.90	11.36	18.71
TRINITY_DN214042_c3_g1	0.00	7.28	2.08	9.60	4.46	0.00	0.00	0.00	10.58	0.00	0.00	0.00	5.16	0.00	0.00	0.00	0.00	9.28	0.00	5.81	0.00	0.00	0.00	0.00	0.00	8.02	0.00	0.00	0.00	0.00
TRINITY_DN214042_c3_g2	0.00	0.00	6.03	3.28	6.66	8.50	10.62	17.16	6.76	5.01	0.00	6.29	0.00	5.07	0.00	0.00	0.00	4.35	3.97	0.00	3.74	0.00	0.00	0.00	0.00	0.00	0.00	0.00	0.00	0.00
TRINITY_DN214042_c3_g3	0.00	0.00	0.00	0.00	4.05	17.05	0.00	0.00	0.00	0.00	0.00	0.00	0.00	0.00	0.00	0.00	0.00	12.63	0.00	0.00	0.00	0.00	15.88	5.54	0.00	0.00	0.00	0.00	0.00	0.00
TRINITY_DN214042_c3_g4	0.00	0.00	0.00	0.00	0.00	0.00	0.00	0.00	0.00	0.00	0.00	0.00	20.64	0.00	0.00	0.00	0.00	0.00	0.00	0.00	0.00	0.00	0.00	0.00	0.00	0.00	0.00	0.00	0.00	0.00
TRINITY_DN214042_c3_g5	0.00	1.04	0.00	0.00	0.00	0.00	2.05	0.00	2.55	6.70	0.00	4.96	0.00	0.00	0.00	0.00	0.00	4.43	0.99	1.86	15.11	27.72	0.00	0.00	4.15	3.13	0.00	0.00	1.67	2.02
TRINITY_DN214042_c3_g6	0.00	36.29	0.00	4.26	19.87	4.00	0.00	0.00	0.00	0.00	0.00	0.00	0.00	0.00	6.72	8.50	0.00	0.00	0.00	6.57	38.84	0.00	0.00	0.00	6.32	0.00	2.76	0.00	19.51	2.53
TRINITY_DN214042_c3_g7	0.00	0.00	0.00	0.00	3.20	0.00	0.00	0.00	0.00	4.44	0.00	0.00	0.00	0.00	0.00	0.00	0.00	0.00	0.00	0.00	0.00	0.00	0.00	0.00	0.00	0.00	4.96	0.00	0.00	4.35
TRINITY_DN214042_c3_g8	0.00	0.00	0.00	0.00	0.00	1.80	0.00	0.00	0.00	0.00	0.00	0.00	0.00	0.00	0.00	0.00	0.00	14.36	0.00	0.00	6.35	0.00	0.00	8.07	0.00	0.00	0.00	0.00	0.00	0.00
TRINITY_DN214042_c3_g9	0.00	0.00	0.00	0.00	7.43	0.00	0.00	11.01	0.00	0.00	0.00	10.62	0.00	0.00	0.00	0.00	0.00	0.00	0.00	0.00	0.00	10.41	0.00	0.00	0.00	0.00	0.00	0.00	0.00	0.00
TRINITY_DN214042_c4_g1	0.00	0.00	0.00	0.00	0.00	39.67	0.00	0.00	0.00	0.00	0.00	0.00	50.91	0.00	0.00	0.00	0.00	0.00	0.00	0.00	0.00	0.00	0.00	0.00	0.00	0.00	0.00	0.00	0.00	0.00
TRINITY_DN214042_c5_g1	0.00	4.29	3.50	3.60	22.40	19.00	0.00	0.00	0.00	0.00	15.09	11.67	3.68	12.96	0.00	13.60	12.16	19.52	0.00	0.00	0.00	4.01	7.24	23.49	0.00	0.00	0.00	0.00	0.00	3.99
TRINITY_DN214042_c6_g1	0.00	0.00	0.00	8.52	0.00	0.00	0.00	0.00	4.52	0.00	0.00	5.63	0.00	0.00	0.00	0.00	0.00	0.00	0.00	0.00	0.00	0.00	0.00	0.00	0.00	0.00	0.00	0.00	0.00	0.00
TRINITY_DN214042_c7_g1	0.00	0.00	0.00	0.00	0.00	0.00	0.00	0.00	0.00	0.00	0.00	0.00	0.00	0.00	0.00	0.00	0.00	0.00	0.00	0.00	0.00	0.00	0.00	0.00	0.00	0.00	0.00	0.00	0.00	0.00
TRINITY_DN214042_c9_g1	0.00	0.00	0.00	0.00	0.00	15.46	0.00	0.00	0.00	0.00	0.00	0.00	0.00	0.00	0.00	0.00	0.00	0.00	0.00	0.00	0.00	0.00	0.00	0.00	0.00	15.55	0.00	0.00	0.00	0.00
TRINITY_DN214043_c0_g1	0.00	0.00	0.00	0.00	0.00	0.00	0.00	0.00	0.00	0.00	0.00	0.00	0.00	0.00	0.00	0.00	0.00	0.00	0.00	0.00	0.00	0.00	0.00	0.00	0.00	9.67	0.00	0.00	0.00	0.00
TRINITY_DN214043_c1_g1	0.00	4.07	0.00	0.00	0.00	5.84	6.66	12.89	13.89	3.92	15.72	19.75	9.85	0.00	4.45	9.22	4.84	0.00	12.25	18.24	13.82	16.16	23.24	5.50	10.15	22.55	4.35	3.11	8.46	9.60
TRINITY_DN214043_c2_g1	0.00	0.00	0.00	4.44	4.02	6.74	16.98	0.00	0.00	0.00	9.83	26.83	9.95	0.00	0.00	0.00	0.00	20.58	11.15	0.00	0.00	0.00	17.39	15.44	9.39	0.00	0.89	0.00	0.00	21.02
TRINITY_DN214043_c4_g1	0.00	0.00	0.00	7.64	1.87	0.00	0.00	0.00	0.00	6.49	9.91	0.00	4.14	0.00	0.00	16.83	0.00	0.00	0.00	0.00	0.00	0.00	6.75	0.00	0.00	0.00	27.04	0.00	0.00	0.00
TRINITY_DN214043_c4_g2	0.00	0.00	0.00	0.00	0.00	0.00	0.00	0.00	0.00	0.00	0.00	0.00	0.00	0.00	0.00	0.00	0.00	0.00	0.00	0.00	0.00	0.00	0.00	0.00	0.00	0.00	14.63	0.00	0.00	0.00
TRINITY_DN214043_c4_g3	0.00	7.38	0.00	10.98	5.73	29.13	10.77	25.67	9.52	2.31	5.22	26.63	0.00	0.00	22.08	61.45	7.23	85.45	2.43	12.73	34.58	17.03	15.54	7.64	0.00	22.20	23.89	0.00	3.65	13.01
TRINITY_DN214043_c4_g4	0.00	0.00	0.00	0.00	0.00	0.00	0.00	0.00	5.85	0.00	25.50	0.00	0.00	0.00	0.00	0.00	0.00	0.00	6.18	0.00	0.00	0.00	47.28	0.00	0.00	0.00	17.38	0.00	35.45	0.00
TRINITY_DN214043_c5_g1	0.00	0.00	0.00	0.00	7.22	6.33	0.00	0.00	0.00	0.00	0.00	0.00	0.00	0.00	0.00	1.87	0.00	0.00	0.00	0.00	0.00	0.00	0.00	0.00	0.00	0.00	0.00	0.00	0.00	0.00
TRINITY_DN214043_c6_g1	10.43	0.00	0.00	0.00	0.00	0.00	0.00	0.00	0.00	0.00	0.00	0.00	44.73	0.00	11.90	0.00	0.00	0.00	13.24	0.00	0.00	0.00	0.00	0.00	0.00	0.00	0.00	0.00	0.00	0.00
TRINITY_DN214044_c1_g1	0.00	8.64	0.50	5.14	4.78	1.73	20.58	22.18	1.61	4.03	13.76	10.42	36.20	0.99	0.48	13.72	1.45	6.15	9.21	6.10	0.00	3.20	3.13	0.43	11.17	29.33	19.04	4.33	5.77	10.91
TRINITY_DN214044_c1_g2	4.45	16.58	10.39	8.47	9.98	6.92	65.12	65.35	19.09	48.86	62.03	75.53	4.07	4.70	2.61	9.06	1.36	14.97	92.15	127.97	157.35	168.55	396.84	169.51	896.77	1104.49	1133.48	405.13	311.10	883.79
TRINITY_DN214044_c2_g1	69.94	176.78	90.03	106.99	111.11	120.81	103.87	101.54	35.12	61.08	69.34	109.47	115.17	23.92	64.10	131.90	52.49	125.61	56.51	30.71	25.88	49.83	54.66	38.00	122.77	105.83	102.68	59.13	42.84	79.92
TRINITY_DN214044_c3_g1	0.00	1.87	1.71	8.29	3.23	6.92	0.00	0.00	0.00	0.00	0.00	0.00	0.00	0.00	0.00	0.00	0.00	1.62	0.00	0.00	0.00	0.00	0.00	0.00	0.00	0.00	0.00	0.00	0.00	0.00
TRINITY_DN214045_c0_g1	0.00	0.00	0.00	0.00	8.05	0.00	0.00	0.00	0.00	0.00	0.00	0.00	0.00	18.49	0.00	0.00	34.09	0.00	0.00	0.00	0.00	0.00	0.00	0.00	0.00	0.00	0.00	0.00	0.00	0.00
TRINITY_DN214045_c1_g1	0.00	0.00	0.00	0.00	0.00	0.00	0.00	0.00	0.00	0.00	0.00	0.00	0.00	0.00	0.00	0.00	0.00	0.00	0.00	0.00	0.00	42.69	13.95	0.00	0.00	0.00	0.00	0.00	0.00	0.00
TRINITY_DN214045_c2_g1	0.00	0.00	0.00	0.00	0.00	0.00	0.00	0.00	0.00	0.93	0.00	0.00	0.00	0.00	0.00	0.00	0.00	0.00	6.06	4.03	0.46	4.49	2.71	0.43	0.00	0.00	0.00	0.00	0.00	0.00
TRINITY_DN214045_c3_g1	0.00	0.00	0.00	9.77	0.71	18.02	0.00	0.00	0.00	14.89	0.00	1.16	1.11	0.00	0.83	34.79	1.20	40.71	2.33	2.16	0.00	54.97	2.21	0.00	0.00	1.22	1.23	0.00	0.00	0.00
TRINITY_DN214045_c3_g2	0.00	6.48	0.00	0.00	2.36	0.00	3.31	0.00	0.00	0.00	0.00	0.00	2.68	0.00	0.00	0.00	6.33	0.00	3.24	0.00	0.00	0.00	0.00	0.00	6.85	3.33	0.00	0.00	0.00	0.00
TRINITY_DN214045_c3_g3	0.00	0.00	0.00	0.00	0.00	0.00	0.00	0.00	0.00	0.00	0.00	0.00	0.00	0.00	0.00	0.00	31.92	0.00	10.76	0.00	0.00	0.00	0.00	0.00	0.00	0.00	0.00	0.00	0.00	0.00
TRINITY_DN214045_c4_g1	90.13	110.44	104.59	160.32	102.63	108.76	108.00	80.42	35.06	84.65	89.59	79.97	96.85	45.24	101.77	83.73	92.80	156.78	67.54	40.89	22.58	78.70	30.17	27.07	59.51	95.79	69.01	42.40	58.39	56.36
TRINITY_DN214045_c5_g1	27.30	50.89	0.00	20.68	0.00	9.19	0.00	0.00	0.00	0.00	0.00	11.89	0.00	0.00	0.00	0.00	0.00	17.57	0.00	38.55	0.00	0.00	0.00	0.00	0.00	0.00	0.00	9.57	0.00	0.00
TRINITY_DN214045_c6_g1	0.00	0.00	0.00	17.21	0.00	0.00	0.00	0.00	0.00	0.00	0.00	0.00	0.00	0.00	0.00	0.00	0.00	8.24	11.24	0.00	0.00	0.00	0.00	0.00	0.00	0.00	0.00	0.00	0.00	0.00
TRINITY_DN214045_c7_g1	0.00	0.00	0.00	0.00	125.15	13.96	0.00	0.00	0.00	0.00	0.00	0.00	0.00	0.00	0.00	0.00	0.00	0.00	0.00	0.00	0.00	0.00	0.00	0.00	0.00	0.00	0.00	0.00	0.00	0.00
TRINITY_DN214046_c1_g1	0.00	0.00	0.00	0.00	0.00	0.00	0.00	0.00	0.00	0.00	0.00	0.00	0.00	0.00	0.00	0.00	0.00	0.00	0.00	0.00	0.00	0.00	0.00	0.00	0.00	0.00	0.00	0.00	0.00	0.00
TRINITY_DN214046_c2_g1	29.60	70.65	43.67	32.70	10.13	36.33	161.91	62.02	194.92	225.99	165.00	156.92	26.39	20.88	22.58	371.31	29.58	112.01	41.18	24.28	46.22	113.93	176.14	54.31	133.71	180.31	131.51	137.82	97.31	46.27
TRINITY_DN214047_c0_g1	8.21	0.00	0.00	3.25	16.61	6.55	0.00	2.25	0.00	2.05	4.04	0.00	22.76	0.00	15.04	62.67	2.06	15.26	0.00	0.00	0.00	0.00	3.96	0.00	4.32	4.63	7.75	1.61	0.00	5.42
TRINITY_DN214047_c10_g1	0.00	0.00	0.00	0.00	0.00	0.00	0.00	30.09	0.00	0.00	0.00	0.00	0.00	0.00	0.00	0.00	0.00	0.00	0.00	0.00	0.00	0.00	0.00	0.00	0.00	0.00	0.00	0.00	0.00	0.00
TRINITY_DN214047_c3_g1	0.00	0.00	0.00	0.00	0.00	0.00	0.00	0.00	0.00	0.00	0.00	13.11	0.00	0.00	0.00	0.00	0.00	0.00	0.00	0.00	0.00	0.00	0.00	0.00	0.00	0.00	0.00	0.00	0.00	0.00
TRINITY_DN214047_c4_g1	0.00	0.00	0.00	0.00	4.14	0.00	2.84	6.03	62.53	0.00	5.98	13.51	6.81	13.29	7.41	0.00	16.41	21.24	2.77	0.00	10.48	0.00	2.51	0.00	0.00	0.00	0.00	4.24	0.00	8.03
TRINITY_DN214047_c4_g2	0.00	0.00	0.00	0.00	0.00	8.10	0.00	0.00	0.00	0.00	12.08	0.00	0.00	0.00	0.00	0.00	10.84	0.00	0.00	0.00	0.00	0.00	0.00	0.00	0.00	0.00	0.00	0.00	0.00	0.00
TRINITY_DN214047_c5_g1	0.00	0.00	0.00	0.00	0.00	0.00	0.00	0.00	0.00	4.67	0.00	0.00	3.83	7.61	0.00	0.00	4.68	0.00	0.00	0.00	0.00	0.00	0.00	0.00	0.00	0.00	0.00	0.00	0.00	0.00
TRINITY_DN214047_c5_g2	0.00	15.26	0.00	0.00	0.00	0.00	0.00	5.44	0.00	0.00	6.60	0.00	0.00	9.21	0.00	0.00	0.00	0.00	0.00	4.85	0.00	0.00	0.00	0.00	0.00	6.44	0.00	0.00	0.00	0.00
TRINITY_DN214047_c5_g3	0.00	0.00	0.00	0.00	9.47	0.00	0.00	0.00	0.00	12.76	0.00	0.00	0.00	0.00	0.00	0.00	0.00	0.00	0.00	0.00	0.00	0.00	0.00	0.00	0.00	0.00	0.00	0.00	0.00	0.00
TRINITY_DN214047_c5_g4	0.00	0.00	0.00	0.00	0.00	0.00	0.00	0.00	0.00	0.00	0.00	0.00	0.00	0.00	0.00	0.00	0.00	0.00	0.00	0.00	0.00	0.00	0.00	0.00	0.00	0.00	0.00	0.00	0.00	0.00
TRINITY_DN214047_c6_g1	2.76	2.11	6.10	3.60	2.50	7.18	3.54	7.36	33.56	10.66	3.77	24.10	0.00	2.83	1.01	0.92	13.51	8.97	0.00	0.00	1.95	3.97	3.12	1.86	0.00	1.06	2.12	0.00	0.00	4.09
TRINITY_DN214047_c7_g1	0.00	2.62	0.00	0.00	0.00	2.20	1.30	2.67	9.60	0.00	2.68	2.50	1.19	0.00	0.00	1.13	2.58	1.10	0.00	1.16	0.00	1.24	3.57	1.16	0.00	0.00	0.00	0.00	0.00	0.00
TRINITY_DN214047_c7_g2	0.00	0.00	0.00	2.23	1.07	1.11	1.31	2.71	6.49	6.43	1.36	1.27	2.61	0.00	0.00	9.16	10.46	4.51	0.00	1.18	2.46	2.51	8.44	1.17	0.00	1.33	0.00	0.00	0.00	1.29
TRINITY_DN214047_c8_g1	0.44	1.49	0.48	2.58	1.66	2.59	14.94	10.30	1.61	5.80	14.14	19.33	0.00	0.00	0.48	1.33	0.00	3.88	3.22	0.89	0.90	1.36	2.80	3.00	3.84	14.62	13.61	4.31	4.89	14.71
TRINITY_DN214047_c9_g1	0.00	0.00	0.00	0.00	0.00	0.00	0.00	0.00	0.00	0.00	0.00	0.00	0.00	0.00	0.00	6.56	0.00	12.80	0.00	0.00	0.00	17.72	0.00	0.00	0.00	0.00	0.00	0.00	0.00	0.00
TRINITY_DN214048_c1_g1	8.37	0.00	0.00	0.00	7.80	0.00	15.12	0.00	0.00	0.00	0.00	0.00	19.41	0.00	0.00	0.00	0.00	0.00	5.73	0.00	0.00	0.00	0.00	0.00	0.00	0.00	0.00	0.00	0.00	0.00
TRINITY_DN214048_c2_g1	0.00	0.00	0.00	0.00	0.00	0.00	0.00	0.00	0.00	0.00	0.00	13.57	0.00	0.00	0.00	0.00	0.00	0.00	0.00	0.00	0.00	0.00	0.00	0.00	0.00	0.00	14.43	0.00	0.00	0.00
TRINITY_DN214048_c3_g1	0.00	0.00	0.00	45.62	12.87	0.00	0.00	0.00	0.00	0.00	0.00	14.20	0.00	81.96	0.00	13.73	0.00	0.00	0.00	0.00	0.00	0.00	0.00	0.00	0.00	0.00	0.00	0.00	10.51	0.00
TRINITY_DN214048_c4_g1	0.00	2.48	0.00	2.28	0.00	0.73	0.00	0.00	0.00	0.00	0.00	0.00	0.00	0.00	0.00	12.15	0.00	7.11	0.00	0.00	0.00	2.43	0.00	0.00	0.00	0.00	0.82	0.71	0.00	0.00
TRINITY_DN214048_c5_g1	30.11	42.20	59.70	47.48	51.25	70.29	56.91	71.84	26.52	77.47	61.79	122.12	71.23	14.50	25.81	45.50	33.03	91.31	93.69	71.20	20.52	183.90	86.51	87.76	154.98	139.83	69.28	69.95	41.40	95.61
TRINITY_DN214048_c6_g1	0.00	0.00	0.00	0.00	0.00	0.00	12.00	12.22	0.00	29.41	13.02	11.89	37.82	23.99	31.18	176.29	47.23	35.15	118.64	101.75	206.72	123.31	157.17	11.87	37.56	14.68	0.00	0.00	0.00	0.00
TRINITY_DN214048_c7_g1	33.66	214.50	0.00	0.00	174.36	0.00	57.10	0.00	0.00	0.00	0.00	0.00	239.35	0.00	0.00	0.00	0.00	0.00	28.02	0.00	0.00	0.00	0.00	0.00	0.00	0.00	0.00	0.00	0.00	0.00
TRINITY_DN214048_c8_g1	9.69	0.00	0.00	0.00	0.00	0.00	0.00	0.00	0.00	0.00	0.00	0.00	35.43	0.00	0.00	0.00	0.00	0.00	0.00	0.00	0.00	0.00	0.00	0.00	0.00	0.00	0.00	0.00	0.00	0.00
TRINITY_DN214049_c4_g1	135.23	111.29	27.67	25.10	30.15	9.34	319.52	472.53	145.13	400.68	414.56	395.35	0.00	0.77	0.16	0.00	0.48	0.58	366.64	407.98	279.24	1967.46	724.60	507.39	14.27	3.06	14.79	0.29	0.41	1.43
TRINITY_DN21404_c0_g1	0.00	0.00	0.00	0.00	0.00	0.00	0.00	0.00	0.00	0.00	0.00	0.00	0.00	0.00	0.00	0.00	0.00	0.00	14.33	0.00	0.00	14.17	0.00	0.00	0.00	0.00	0.00	0.00	0.00	0.00
TRINITY_DN214050_c10_g1	43.15	34.85	118.90	44.52	129.82	29.95	28.53	68.17	12.63	27.57	62.82	52.01	28.05	12.13	15.93	32.69	7.28	14.68	26.41	76.85	117.29	151.40	166.93	110.42	14.43	73.74	20.62	9.41	20.51	8.84
TRINITY_DN214050_c10_g2	10.48	25.28	0.00	11.27	23.82	0.00	43.29	2.14	28.16	38.90	78.97	103.27	6.95	29.18	0.00	0.00	0.00	0.00	0.00	37.38	10.04	67.93	19.29	22.29	0.00	0.00	0.00	3.38	22.46	15.90
TRINITY_DN214050_c10_g3	0.00	0.00	0.00	0.00	0.00	0.00	0.00	0.00	0.00	13.83	0.00	0.00	0.00	3.76	0.00	3.53	0.00	0.00	0.00	0.00	0.00	0.00	0.00	0.00	0.00	0.00	0.00	0.00	0.00	0.00
TRINITY_DN214050_c9_g1	0.00	0.00	0.00	0.00	0.00	0.00	0.00	0.00	0.00	14.84	0.00	0.00	0.00	0.00	0.00	12.05	0.00	23.76	0.00	0.00	0.00	0.00	14.10	0.00	31.14	0.00	19.11	0.00	0.00	0.00
TRINITY_DN214050_c9_g2	0.00	0.00	0.00	0.00	11.29	0.00	0.00	0.00	0.00	0.00	0.00	0.00	0.00	0.00	0.00	0.00	0.00	0.00	0.00	0.00	0.00	0.00	0.00	0.00	0.00	0.00	0.00	0.00	0.00	0.00
TRINITY_DN214051_c0_g1	312.60	231.11	344.26	205.64	159.46	175.02	106.04	60.78	70.21	79.98	40.26	86.19	89.90	202.87	112.03	245.66	93.66	186.97	57.16	23.85	69.12	112.75	51.04	48.11	43.52	77.92	26.10	77.63	42.32	77.15
TRINITY_DN214051_c1_g1	46.04	25.13	40.06	15.37	13.67	12.26	10.59	8.20	10.47	7.38	5.56	15.02	19.95	50.52	37.23	19.89	17.88	18.28	7.75	4.49	4.90	12.68	11.77	4.67	5.43	7.96	5.42	10.41	15.36	4.99
TRINITY_DN214051_c2_g1	19.23	25.54	29.50	15.88	6.76	11.89	11.19	9.09	0.00	8.22	0.00	4.10	4.45	10.19	25.20	19.18	8.27	6.21	12.82	0.00	4.02	0.00	3.81	7.76	22.81	22.29	18.26	8.82	0.00	20.16
TRINITY_DN214051_c3_g1	25.48	21.78	21.22	25.91	22.46	25.02	8.64	8.92	6.04	11.15	4.57	13.23	16.28	31.98	15.32	43.15	19.74	45.44	4.19	3.01	5.62	4.14	5.10	2.05	5.47	10.01	5.02	3.90	0.96	9.04
TRINITY_DN214051_c4_g1	0.00	0.00	0.00	106.48	0.00	0.00	0.00	0.00	0.00	0.00	0.00	0.00	0.00	0.00	0.00	37.82	0.00	0.00	0.00	0.00	0.00	23.96	0.00	0.00	0.00	0.00	0.00	40.54	0.00	0.00
TRINITY_DN214051_c5_g1	0.00	11.98	0.00	0.00	0.00	0.00	0.00	11.59	0.00	0.00	0.00	0.00	0.00	9.05	0.00	0.00	0.00	0.00	0.00	0.00	0.00	0.00	0.00	0.00	0.00	0.00	0.00	0.00	0.00	0.00
TRINITY_DN214052_c1_g1	0.00	2.08	0.00	0.00	0.00	1.00	2.04	1.05	0.00	0.00	0.00	2.96	0.00	0.00	0.00	0.00	0.00	1.77	0.00	0.00	0.96	0.97	0.00	0.91	1.03	0.00	1.04	0.00	0.00	1.01
TRINITY_DN214052_c1_g2	0.00	0.00	0.00	0.00	0.00	10.29	0.00	0.00	21.05	0.00	0.00	0.00	0.00	0.00	0.00	0.00	0.00	20.33	0.00	0.00	0.00	0.00	0.00	0.00	0.00	0.00	0.00	0.00	0.00	0.00
TRINITY_DN214052_c2_g1	0.00	0.00	0.00	8.01	7.35	0.00	0.00	0.00	0.00	0.00	0.00	0.00	0.00	0.00	0.00	0.00	0.00	0.00	0.00	0.00	0.00	0.00	0.00	0.00	0.00	0.00	0.00	0.00	21.97	0.00
TRINITY_DN214052_c3_g1	0.57	16.56	0.00	11.02	4.79	9.71	5.57	20.82	22.55	10.45	10.81	8.45	14.65	14.32	0.00	7.70	20.53	11.13	3.00	2.86	1.75	7.25	1.81	3.90	5.51	4.05	5.70	1.64	0.00	8.05
TRINITY_DN214052_c3_g2	0.00	0.00	0.00	4.53	0.00	4.44	0.00	6.58	0.00	0.00	0.00	0.00	0.00	0.00	0.00	4.51	0.00	4.39	0.00	0.00	0.00	0.00	0.00	0.00	0.00	0.00	0.00	0.00	0.00	0.00
TRINITY_DN214052_c3_g3	0.00	0.00	0.00	2.17	0.69	3.62	0.00	0.00	4.81	0.00	0.00	1.60	6.25	0.00	0.00	0.74	0.83	2.17	0.00	0.00	0.00	0.00	0.00	0.74	0.83	0.84	0.84	0.00	0.00	2.45
TRINITY_DN214052_c3_g4	0.00	0.00	0.00	3.00	0.00	0.00	1.83	0.00	7.41	3.41	0.00	1.75	0.00	0.00	0.00	0.00	0.00	4.46	0.00	0.00	0.00	1.75	0.00	0.00	0.00	0.00	0.00	0.00	0.00	7.05
TRINITY_DN214052_c3_g5	0.00	5.05	4.32	0.00	0.00	0.00	0.00	0.00	23.57	0.00	0.00	4.86	0.00	0.00	0.00	0.00	0.00	3.61	0.00	0.00	0.00	0.00	0.00	0.00	0.00	10.74	0.00	0.00	0.00	0.00
TRINITY_DN214052_c3_g6	0.00	3.10	0.00	0.54	0.00	1.62	1.20	0.00	7.10	2.26	1.24	4.12	1.75	1.14	0.00	5.56	1.22	1.08	2.33	0.00	1.71	1.15	1.69	1.09	0.61	0.00	0.00	0.00	1.53	3.02
TRINITY_DN214052_c4_g1	0.00	0.00	14.38	0.00	5.81	0.00	0.00	0.00	0.00	0.00	0.00	0.00	0.00	0.00	0.00	0.00	0.00	0.00	0.00	0.00	0.00	0.00	0.00	0.00	0.00	0.00	0.00	0.00	0.00	0.00
TRINITY_DN214052_c6_g1	0.00	0.00	0.00	10.04	0.00	0.00	0.00	0.00	10.68	0.00	0.00	0.00	0.00	0.00	0.00	0.00	0.00	0.00	0.00	0.00	0.00	0.00	0.00	0.00	0.00	0.00	0.00	0.00	0.00	0.00
TRINITY_DN214053_c1_g1	0.00	1.28	0.00	0.00	1.03	0.00	66.05	31.20	5.28	5.15	9.35	22.80	0.00	0.00	0.00	0.00	3.05	5.12	6.45	15.85	0.00	15.62	1.41	1.13	11.05	29.58	26.82	12.05	0.00	42.67
TRINITY_DN214053_c1_g2	0.00	0.00	0.00	0.00	0.00	0.00	30.64	0.00	0.00	0.00	0.00	0.00	0.00	0.00	0.00	0.00	0.00	11.73	29.99	0.00	0.00	28.46	0.00	0.00	46.30	19.02	0.00	0.00	0.00	0.00
TRINITY_DN214053_c2_g1	0.00	0.00	0.00	0.00	0.00	0.00	36.24	34.56	6.39	32.05	0.00	16.25	6.55	0.00	0.00	0.00	0.00	0.00	16.61	20.17	0.00	8.19	0.00	0.00	17.93	38.31	0.00	0.00	0.00	55.57
TRINITY_DN214053_c2_g2	0.00	1.98	1.83	0.00	1.53	11.14	244.42	14.38	4.00	6.84	16.39	13.27	4.06	0.00	0.00	0.00	0.00	0.00	29.88	3.46	0.00	3.82	1.79	0.00	39.41	18.00	4.06	3.25	3.03	30.56
TRINITY_DN214053_c2_g3	1.32	1.55	0.00	0.00	4.92	0.00	48.99	18.71	0.00	15.79	7.34	13.33	0.00	0.00	0.00	0.00	0.00	0.00	16.47	8.20	0.00	8.83	0.00	1.37	9.38	10.91	6.30	6.48	7.25	13.46
TRINITY_DN214053_c2_g4	0.00	0.00	0.00	9.37	0.00	18.19	0.00	0.00	0.00	0.00	0.00	0.00	0.00	167.55	272.41	179.67	0.00	0.00	0.00	0.00	0.00	0.00	0.00	0.00	0.00	0.00	0.00	0.00	0.00	0.00
TRINITY_DN214054_c1_g1	0.00	0.00	0.00	0.00	0.00	0.00	3.59	0.00	0.00	0.00	0.00	0.00	0.00	0.00	0.00	0.00	0.00	0.00	0.00	0.00	0.00	3.12	0.00	0.00	0.00	0.00	0.00	0.00	0.00	3.34
TRINITY_DN214054_c1_g2	0.00	0.00	0.00	0.00	0.00	0.00	3.34	0.00	0.00	0.00	0.00	3.15	0.00	0.00	0.00	0.00	0.00	0.00	0.00	0.00	0.00	0.00	0.00	0.00	0.00	3.36	0.00	0.00	0.00	0.00
TRINITY_DN214054_c2_g1	0.00	0.00	0.00	0.00	0.00	0.00	0.00	0.00	0.00	0.00	0.00	0.00	0.00	0.00	0.00	0.00	0.00	0.00	15.60	0.00	0.00	0.00	0.00	0.00	0.00	0.00	0.00	0.00	0.00	0.00
TRINITY_DN214054_c3_g1	11.94	0.00	0.00	0.00	0.00	0.00	0.00	0.00	0.00	0.00	0.00	0.00	0.00	0.00	0.00	0.00	0.00	0.00	0.00	0.00	0.00	0.00	0.00	0.00	0.00	0.00	0.00	0.00	0.00	0.00
TRINITY_DN214054_c3_g2	2.99	7.88	0.00	0.00	0.00	0.00	4.03	4.20	0.00	0.00	0.00	0.00	0.00	0.00	0.00	0.00	0.00	5.80	0.00	3.30	0.00	0.00	3.53	0.00	0.00	0.00	0.00	0.00	0.00	0.00
TRINITY_DN214054_c3_g3	1014.27	903.60	750.87	744.61	590.33	632.34	518.50	486.77	385.77	515.44	391.96	580.33	894.74	585.43	443.52	588.33	480.03	623.53	416.72	384.70	131.93	676.45	316.20	304.51	360.50	433.91	258.79	189.99	162.91	214.50
TRINITY_DN214054_c3_g4	0.00	0.00	0.00	0.00	0.00	0.00	0.00	0.00	0.00	0.00	0.00	25.96	0.00	0.00	22.98	0.00	0.00	9.71	0.00	0.00	0.00	0.00	0.00	0.00	0.00	0.00	0.00	0.00	0.00	0.00
TRINITY_DN214054_c3_g5	0.00	0.00	0.00	0.00	0.00	0.00	0.00	0.00	0.00	0.00	0.00	0.00	0.00	0.00	0.00	0.00	0.00	25.37	0.00	0.00	0.00	0.00	0.00	0.00	0.00	0.00	0.00	0.00	0.00	0.00
TRINITY_DN214054_c3_g6	0.00	0.00	0.00	3.22	18.50	26.98	0.00	0.00	0.00	0.00	0.00	5.36	1.69	0.00	0.00	0.00	0.00	37.65	0.00	0.00	0.00	0.00	0.00	0.00	0.00	0.00	0.00	0.00	0.00	0.00
TRINITY_DN214054_c3_g7	0.00	0.00	0.00	1.16	0.00	0.00	0.00	0.00	0.00	0.00	1.41	0.00	0.00	0.00	0.00	0.00	0.00	6.91	0.00	0.00	0.00	1.31	0.00	0.00	2.78	1.39	0.00	0.00	0.00	1.34
TRINITY_DN214054_c3_g8	0.00	0.00	0.00	0.00	0.00	0.00	0.00	0.00	2.02	2.37	2.67	2.41	0.00	0.00	0.00	0.00	0.00	1.97	0.00	0.00	0.00	2.44	0.00	0.00	0.00	0.00	0.00	6.04	0.00	4.81
TRINITY_DN214054_c3_g9	0.00	0.00	0.00	0.00	0.00	0.00	0.00	0.00	0.00	0.00	0.00	0.00	0.00	0.00	0.00	0.00	0.00	0.00	0.00	0.00	0.00	21.88	0.00	0.00	0.00	0.00	0.00	0.00	0.00	0.00
TRINITY_DN214054_c4_g1	0.00	15.95	0.00	0.00	0.00	0.00	0.00	0.00	0.00	0.00	0.00	15.19	0.00	0.00	0.00	0.00	0.00	0.00	0.00	0.00	0.00	0.00	6.92	0.00	0.00	0.00	0.00	0.00	0.00	7.42
TRINITY_DN214054_c5_g1	0.00	0.00	0.00	0.00	0.00	0.00	0.00	4.22	0.00	0.00	0.00	3.91	0.00	0.00	0.00	0.00	0.00	0.00	0.00	0.00	0.00	3.92	0.00	0.00	0.00	0.00	2.09	0.00	0.00	0.00
TRINITY_DN214055_c0_g1	0.00	0.00	0.00	0.00	0.00	0.00	0.00	0.00	0.00	0.00	0.00	2.79	0.00	12.09	0.00	0.00	0.00	0.00	2.89	4.97	0.00	0.00	0.00	0.00	0.00	0.00	6.08	2.29	10.54	2.77
TRINITY_DN214055_c0_g2	11.81	8.32	0.00	0.00	5.50	0.00	0.00	0.00	0.00	0.00	0.00	0.00	6.39	0.00	0.00	0.00	0.00	13.98	0.00	0.00	0.00	0.00	0.00	0.00	0.00	18.61	0.00	42.75	43.30	0.00
TRINITY_DN214055_c1_g1	0.00	0.00	0.00	0.00	5.07	0.00	0.00	0.00	0.00	0.00	0.00	0.00	0.00	11.63	0.00	0.00	0.00	0.00	0.00	0.00	0.00	0.00	0.00	0.00	0.00	0.00	0.00	0.00	0.00	0.00
TRINITY_DN214055_c3_g1	0.00	2.02	0.00	2.46	0.00	0.00	4.05	0.00	0.00	3.76	0.00	0.00	0.00	0.00	2.79	10.82	0.00	2.62	0.00	0.00	0.00	1.94	3.65	0.00	0.00	0.00	0.00	0.00	0.00	1.94
TRINITY_DN214055_c3_g2	0.00	2.07	0.00	0.00	0.00	0.00	4.16	0.00	0.00	1.93	0.00	1.98	1.81	0.00	0.00	0.00	0.00	0.00	0.00	1.80	0.00	0.00	0.00	0.00	2.13	0.00	0.00	0.00	0.00	0.00
TRINITY_DN214055_c4_g1	2.55	0.00	0.00	2.51	0.00	0.00	0.00	0.00	0.00	0.00	0.00	27.79	13.53	0.00	5.53	0.00	0.00	4.94	3.27	0.00	0.00	0.00	0.00	0.00	0.00	0.00	0.00	0.00	0.00	0.00
TRINITY_DN214055_c5_g2	0.00	9.01	0.00	0.00	0.00	0.00	8.79	9.05	0.00	0.00	0.00	0.00	0.00	0.00	0.00	0.00	0.00	6.18	8.72	0.00	0.00	0.00	0.00	0.00	0.00	0.00	0.00	6.62	0.00	0.00
TRINITY_DN214055_c5_g3	0.00	0.00	0.00	0.00	0.00	0.00	0.00	0.00	0.00	0.00	0.00	0.00	0.00	0.00	0.00	0.00	13.69	0.00	0.00	0.00	0.00	0.00	0.00	0.00	0.00	0.00	0.00	0.00	0.00	0.00
TRINITY_DN214055_c6_g1	0.00	15.16	0.00	0.00	0.00	0.00	0.00	0.00	0.00	0.00	0.00	0.00	11.83	0.00	0.00	0.00	0.00	0.00	0.00	0.00	0.00	0.00	0.00	0.00	0.00	0.00	0.00	0.00	0.00	0.00
TRINITY_DN214055_c7_g1	0.00	0.00	0.00	0.00	0.00	0.00	0.00	0.00	0.00	0.00	0.00	0.00	0.00	0.00	0.00	0.00	0.00	0.00	0.00	0.00	0.00	18.15	0.00	0.00	0.00	0.00	0.00	0.00	0.00	0.00
TRINITY_DN214056_c0_g1	0.00	0.00	0.00	0.00	0.00	0.00	0.00	15.49	0.00	14.69	0.00	0.00	0.00	0.00	0.00	0.00	0.00	0.00	0.00	0.00	0.00	0.00	0.00	0.00	0.00	0.00	0.00	0.00	0.00	0.00
TRINITY_DN214056_c1_g1	0.00	0.00	8.12	0.00	0.00	0.00	0.00	0.00	0.00	0.00	0.00	0.00	7.36	0.00	0.00	0.00	0.00	0.00	0.00	0.00	8.95	0.00	0.00	8.96	0.00	0.00	0.00	0.00	0.00	0.00
TRINITY_DN214056_c2_g1	17.34	30.45	0.00	24.40	10.46	28.43	25.63	15.71	0.00	28.14	0.00	13.60	45.41	0.00	0.00	12.15	26.82	26.91	0.00	0.00	0.00	0.00	0.00	0.00	0.00	0.00	0.00	0.00	0.00	0.00
TRINITY_DN214056_c2_g2	0.00	11.40	0.00	0.00	0.00	0.00	0.00	0.00	0.00	0.00	0.00	0.00	0.00	0.00	0.00	16.00	0.00	0.00	0.00	0.00	0.00	0.00	0.00	0.00	0.00	0.00	0.00	0.00	0.00	0.00
TRINITY_DN214056_c3_g1	23.32	53.76	0.00	11.58	10.30	22.80	13.04	11.20	0.00	13.60	11.32	12.87	28.63	0.00	26.84	40.81	13.43	61.36	8.58	0.00	0.00	0.00	3.37	3.40	0.00	0.00	0.00	0.00	11.07	0.00
TRINITY_DN214056_c3_g2	0.00	0.00	0.00	0.00	0.00	0.00	0.00	9.05	0.00	8.41	0.00	0.00	0.00	0.00	0.00	0.00	0.00	0.00	0.00	0.00	0.00	0.00	0.00	0.00	0.00	0.00	0.00	0.00	0.00	0.00
TRINITY_DN214056_c4_g1	0.00	4.83	0.00	0.00	0.00	0.00	0.00	0.00	0.00	0.00	0.00	0.00	0.00	0.00	0.00	3.57	0.00	0.00	0.00	0.00	0.00	0.00	0.00	0.00	0.00	0.00	0.00	0.00	0.00	0.00
TRINITY_DN214057_c2_g1	0.00	0.00	0.00	0.00	0.00	0.00	0.00	0.00	0.00	0.00	0.00	0.00	0.00	0.00	0.00	0.00	0.00	0.00	0.00	0.00	0.00	0.00	0.00	0.00	0.00	0.00	0.00	0.00	0.00	0.00
TRINITY_DN214057_c3_g1	0.00	0.00	0.00	0.00	0.00	3.50	0.00	0.00	0.00	0.00	10.69	4.65	0.00	0.00	0.00	0.00	0.00	0.00	4.84	0.00	0.00	0.00	4.30	0.00	0.00	0.00	0.00	0.00	3.28	0.00
TRINITY_DN214057_c3_g2	0.00	0.00	0.00	0.00	0.00	2.67	1.86	4.84	1.31	7.89	2.46	3.32	0.00	5.95	0.00	0.00	0.00	1.84	0.00	0.00	0.00	0.00	0.00	0.00	0.00	2.36	0.00	0.00	0.00	3.12
TRINITY_DN214057_c4_g1	0.00	0.00	0.00	1.18	0.00	12.87	0.00	0.00	0.00	4.82	0.00	11.93	0.00	1.13	1.33	0.00	0.00	0.00	0.00	1.25	0.00	4.85	0.00	8.64	0.00	1.41	19.21	0.00	2.22	3.68
TRINITY_DN214057_c4_g2	0.00	0.00	0.00	0.00	0.00	3.34	0.00	0.00	0.00	0.00	0.00	0.00	0.00	0.00	0.00	3.40	0.00	0.00	9.17	0.00	0.00	0.00	0.00	0.00	4.91	0.00	0.00	0.00	0.00	0.00
TRINITY_DN214057_c4_g3	0.00	0.00	0.00	15.67	0.00	2.12	0.88	4.42	0.74	14.96	3.13	30.08	4.89	8.97	0.00	0.00	0.00	13.48	0.00	0.00	0.00	35.97	0.41	0.00	0.89	4.72	78.99	31.74	91.47	34.41
TRINITY_DN214057_c5_g1	0.00	0.00	52.43	0.00	0.00	0.00	0.00	0.00	0.00	0.00	0.00	0.00	0.00	0.00	0.00	0.00	0.00	0.00	0.00	0.00	0.00	0.00	0.00	0.00	0.00	0.00	0.00	0.00	0.00	0.00
TRINITY_DN214058_c0_g1	28.05	37.53	33.17	21.77	23.74	9.21	112.33	116.95	19.98	41.04	60.15	95.44	76.88	18.77	14.50	61.55	36.65	8.60	302.23	98.12	92.92	223.14	217.97	165.41	108.91	47.63	9.22	27.98	13.35	11.51
TRINITY_DN214058_c0_g2	0.00	1.13	0.55	1.98	0.48	1.49	2.20	0.00	7.44	1.55	0.00	4.84	0.54	0.53	1.67	1.53	1.68	3.48	0.00	1.53	0.00	1.58	2.58	1.49	0.56	0.00	0.56	1.49	0.00	0.55
TRINITY_DN214058_c0_g3	12.57	9.44	0.00	0.00	0.00	0.00	41.55	11.68	0.00	0.00	5.90	7.22	0.00	0.00	0.00	0.00	0.00	0.00	68.04	29.69	31.65	66.88	93.89	40.20	28.90	9.52	3.86	0.00	0.00	1.82
TRINITY_DN214058_c1_g1	0.00	0.00	0.00	0.00	0.00	0.00	0.00	0.00	0.00	0.00	0.00	0.00	0.00	0.00	0.00	0.00	0.00	5.89	0.00	0.00	0.00	0.00	0.00	0.00	0.00	0.00	0.00	0.00	0.00	0.00
TRINITY_DN214059_c0_g1	0.00	0.00	0.00	0.00	0.00	0.00	0.00	0.00	0.00	0.00	0.00	0.00	0.00	0.00	15.35	0.00	0.00	0.00	0.00	0.00	0.00	0.00	0.00	0.00	0.00	0.00	0.00	0.00	0.00	0.00
TRINITY_DN214059_c10_g1	13.50	0.00	0.00	8.07	6.21	6.66	0.00	0.00	25.13	0.00	0.00	15.98	8.40	0.00	0.00	5.92	0.00	0.00	0.00	0.00	0.00	0.00	0.00	0.00	0.00	0.00	0.00	0.00	0.00	0.00
TRINITY_DN214059_c1_g1	0.00	3.63	3.15	0.00	7.82	2.73	7.33	0.00	2.84	6.87	3.91	0.00	0.00	0.00	0.00	0.00	3.51	0.00	0.00	0.00	6.77	3.54	9.67	0.00	0.00	3.71	0.00	0.00	7.59	0.00
TRINITY_DN214059_c2_g1	10.58	0.00	0.00	0.00	105.67	0.00	82.74	0.00	0.00	0.00	0.00	0.00	650.73	0.00	0.00	0.00	0.00	0.00	81.99	0.00	0.00	0.00	0.00	0.00	264.02	0.00	0.00	0.00	0.00	0.00
TRINITY_DN214059_c3_g1	2.60	3.35	2.96	5.13	0.00	0.00	3.42	7.11	5.33	0.00	18.19	6.44	16.58	0.00	0.00	2.60	3.27	2.93	6.70	0.00	3.16	3.29	0.00	12.09	0.00	0.00	0.00	5.21	0.00	0.00
TRINITY_DN214059_c4_g1	538.56	958.61	1614.63	211.05	988.32	439.85	333.29	242.32	376.85	691.63	390.90	441.04	29.82	69.38	79.12	68.09	90.15	71.83	1515.99	1240.92	3665.92	1974.09	1581.78	770.53	3950.21	3535.88	1196.78	3248.17	899.69	1105.46
TRINITY_DN214059_c5_g1	0.00	0.00	0.00	0.00	0.00	0.00	0.00	0.00	0.00	0.00	0.00	0.00	4.87	0.00	5.13	4.51	0.00	0.00	0.00	0.00	0.00	0.00	5.52	0.00	0.00	0.00	0.00	0.00	8.29	0.00
TRINITY_DN214059_c6_g1	0.00	0.00	0.00	0.00	0.00	0.00	0.00	0.00	0.00	0.00	0.00	0.00	0.00	0.00	0.00	0.00	4.81	0.00	0.00	0.00	0.00	0.00	0.00	0.00	0.00	0.00	0.00	0.00	0.00	0.00
TRINITY_DN214059_c8_g1	0.00	0.00	0.00	0.00	7.50	0.00	0.00	0.00	8.34	0.00	0.00	0.00	0.00	0.00	0.00	0.00	0.00	0.00	0.00	0.00	10.64	0.00	0.00	0.00	0.00	0.00	13.03	0.00	0.00	0.00
TRINITY_DN214059_c9_g1	0.00	0.00	0.00	0.00	0.00	0.00	0.00	0.00	0.00	0.00	0.00	0.00	0.00	0.00	0.00	0.00	0.00	0.00	0.00	0.00	0.00	0.00	0.00	0.00	0.00	0.00	0.00	0.00	0.00	0.00
TRINITY_DN214060_c1_g1	2.25	4.25	4.11	2.99	5.02	0.00	5.09	0.00	3.47	3.11	5.99	1.65	2.37	3.29	0.82	4.58	5.02	6.91	4.03	2.44	1.57	1.59	0.00	2.24	3.37	16.12	4.52	6.61	4.84	1.65
TRINITY_DN214060_c2_g1	21.87	85.39	43.70	31.44	24.47	30.53	39.99	37.54	45.92	26.41	33.86	36.23	34.35	31.28	31.62	17.84	7.07	24.68	47.83	28.70	12.70	52.69	30.52	18.40	40.23	63.28	31.07	22.71	8.27	16.99
TRINITY_DN214060_c3_g1	1.13	0.00	8.62	2.59	15.48	6.22	39.80	8.53	0.00	6.05	9.54	8.06	18.29	1.17	5.22	15.70	4.45	0.00	39.94	13.53	0.00	73.30	19.64	1.47	66.99	44.67	45.95	97.86	19.23	14.45
TRINITY_DN214060_c3_g2	0.00	0.00	0.00	0.00	0.00	18.35	0.00	6.95	0.00	0.00	0.00	0.00	0.00	0.00	0.00	3.74	0.00	0.00	0.00	0.00	1.76	0.00	0.00	0.00	5.48	0.00	16.45	0.00	0.00	1.82
TRINITY_DN214060_c4_g1	0.00	0.00	0.00	0.00	0.00	0.00	0.00	0.00	0.00	12.28	0.00	0.00	0.00	0.00	0.00	0.00	0.00	0.00	0.00	0.00	0.00	36.55	0.00	0.00	0.00	0.00	0.00	0.00	0.00	0.00
TRINITY_DN214060_c5_g1	0.00	0.00	0.00	0.00	0.00	0.00	0.00	0.00	0.00	0.00	0.00	0.00	0.00	0.00	0.00	0.00	0.00	0.00	0.00	0.00	0.00	0.00	0.00	0.00	0.00	0.00	0.00	0.00	0.00	0.00
TRINITY_DN214060_c6_g1	0.00	0.00	0.00	0.00	0.00	5.51	3.69	0.00	0.00	0.00	0.00	0.00	0.00	0.00	0.00	0.00	0.00	2.69	0.00	0.00	0.00	0.00	0.00	0.00	0.00	0.00	0.00	0.00	0.00	0.00
TRINITY_DN214060_c7_g1	0.00	0.00	0.00	0.00	0.00	0.00	0.00	0.00	0.00	0.00	0.00	0.00	0.00	0.00	0.00	0.00	0.00	0.00	6.36	0.00	0.00	6.30	0.00	0.00	0.00	0.00	7.08	0.00	0.00	0.00
TRINITY_DN214061_c1_g1	56.59	117.55	28.28	131.96	38.81	87.50	24.74	8.51	37.70	0.00	9.12	46.70	70.87	55.71	6.78	55.79	7.95	69.18	0.00	0.00	0.00	24.19	14.52	0.00	0.00	18.79	18.86	6.16	0.00	0.00
TRINITY_DN214061_c2_g1	0.00	0.00	3.01	20.58	28.16	30.62	54.81	12.79	15.31	17.19	26.42	36.44	22.95	2.79	0.00	15.41	0.00	17.40	9.24	5.78	0.00	10.36	13.49	9.31	17.38	2.37	35.99	7.17	12.14	26.13
TRINITY_DN214061_c2_g2	1076.48	161.80	896.18	271.97	184.29	224.71	123.57	228.30	27.22	106.65	108.25	60.20	162.21	40.77	302.57	241.87	13.17	94.99	88.13	144.78	75.36	101.61	82.02	32.30	53.96	67.10	38.30	64.40	332.99	72.67
TRINITY_DN214061_c2_g3	35.70	79.82	68.27	209.42	159.50	233.34	101.36	130.51	18.68	28.15	121.05	60.03	121.34	29.47	9.86	127.67	42.71	63.14	104.01	123.40	34.69	57.72	61.50	12.63	54.56	49.75	23.21	16.39	4.10	74.61
TRINITY_DN214062_c0_g1	0.00	0.00	0.00	0.00	0.00	0.00	0.00	0.00	0.00	0.00	0.00	0.00	0.00	0.00	0.00	30.86	0.00	0.00	0.00	0.00	0.00	0.00	0.00	0.00	0.00	0.00	0.00	0.00	0.00	0.00
TRINITY_DN214062_c1_g1	0.00	0.00	0.00	0.00	0.00	0.00	2.77	2.86	0.00	0.00	0.00	2.61	4.60	0.00	0.00	2.17	0.00	2.11	0.00	0.00	0.00	0.00	2.46	0.00	0.00	0.00	0.00	0.00	0.00	0.00
TRINITY_DN214062_c1_g2	0.00	1.40	0.00	0.00	0.00	0.00	0.00	0.00	0.00	0.00	0.00	0.00	0.00	0.00	0.00	0.00	0.00	0.00	0.00	0.00	0.00	0.00	0.00	0.00	0.00	0.00	2.82	0.00	3.29	2.70
TRINITY_DN214062_c2_g1	1.40	0.00	0.00	0.00	0.00	0.00	0.00	0.00	0.00	0.00	0.00	0.00	0.00	0.00	0.00	0.00	0.00	0.00	3.23	0.00	0.00	0.00	0.00	0.00	40.54	0.00	0.00	0.00	0.00	0.00
TRINITY_DN214062_c2_g2	0.00	0.00	0.00	0.00	0.00	0.00	5.89	0.00	0.00	0.00	0.00	5.59	0.00	0.00	0.00	0.00	0.00	0.00	0.00	0.00	0.00	11.51	0.00	0.00	0.00	0.00	0.00	0.00	0.00	0.00
TRINITY_DN214062_c2_g3	4.74	3.32	0.65	0.58	1.11	0.00	0.00	0.00	0.00	8.71	0.66	7.54	0.00	0.00	0.65	0.00	0.65	2.31	0.00	0.00	0.00	4.94	3.02	0.00	0.65	0.66	0.00	3.47	0.00	6.14
TRINITY_DN214062_c2_g4	0.00	0.00	0.00	0.00	0.00	0.00	0.00	10.73	0.00	0.00	0.00	0.00	0.00	0.00	0.00	0.00	0.00	7.52	0.00	0.00	0.00	0.00	0.00	0.00	0.00	0.00	0.00	0.00	0.00	0.00
TRINITY_DN214062_c2_g5	0.75	0.85	0.00	1.46	0.00	0.00	4.14	2.57	0.00	0.00	1.71	4.03	3.15	3.10	1.64	0.00	0.00	0.73	1.61	0.00	0.00	0.00	0.77	0.00	0.84	0.85	0.85	1.46	0.00	0.82
TRINITY_DN214062_c2_g6	0.00	0.00	0.00	0.00	0.00	0.00	0.00	6.19	0.00	11.31	6.50	0.00	0.00	0.00	0.00	0.00	0.00	0.00	0.00	0.00	0.00	0.00	0.00	0.00	0.00	0.00	0.00	0.00	0.00	0.00
TRINITY_DN214062_c3_g1	1.41	3.18	3.07	2.06	0.70	6.87	21.77	7.99	1.30	3.63	7.97	8.30	10.35	5.09	1.54	2.12	0.78	2.06	10.52	4.99	3.65	1.48	2.88	2.79	10.99	3.96	6.34	4.81	3.24	3.86
TRINITY_DN214062_c4_g1	0.00	257.36	0.00	549.91	158.64	0.00	0.00	410.49	79.51	192.93	295.82	197.73	0.00	52.13	0.00	753.75	191.66	0.00	0.00	297.74	619.01	383.20	459.08	245.98	4.04	574.30	224.59	43.11	84.38	222.66
TRINITY_DN214063_c10_g1	132.81	259.82	152.14	223.30	176.41	228.63	554.76	424.02	181.24	387.95	356.10	435.72	346.43	170.11	229.44	454.26	132.09	502.63	439.24	274.92	252.41	613.41	385.10	269.97	553.04	473.76	448.76	211.84	170.88	367.73
TRINITY_DN214064_c0_g1	11.08	0.00	0.00	43.70	40.55	21.56	0.00	0.00	0.00	0.00	0.00	14.06	0.00	0.00	0.00	10.82	0.00	63.29	0.00	0.00	0.00	0.00	0.00	0.00	0.00	0.00	0.00	0.00	0.00	42.28
TRINITY_DN214064_c1_g1	0.00	0.00	57.02	0.00	0.00	0.00	10.84	0.00	2.80	0.00	0.00	0.00	0.00	0.00	152.37	5.44	0.00	0.00	25.41	0.00	10.00	0.00	0.00	0.00	15.00	0.00	37.41	0.00	0.00	0.00
TRINITY_DN214064_c2_g1	0.00	43.66	0.00	0.00	0.00	0.00	14.47	22.53	16.51	0.00	20.28	6.95	30.90	5.55	0.00	46.53	0.00	0.00	132.00	29.07	0.00	35.24	44.42	0.00	47.32	40.12	239.61	5.35	0.00	19.66
TRINITY_DN214064_c3_g1	32.12	25.31	0.00	7.41	0.00	10.36	20.47	15.23	0.00	0.00	0.00	5.48	30.77	0.00	0.00	18.09	0.00	0.00	31.64	4.66	0.00	5.64	0.00	6.87	45.17	24.99	25.39	8.48	0.00	82.55
TRINITY_DN214064_c4_g1	59.07	123.04	142.34	316.09	411.09	375.90	153.87	156.29	39.65	24.57	27.63	89.08	232.69	62.50	213.41	378.24	101.09	667.30	138.98	20.58	64.06	0.00	57.70	0.00	172.40	173.76	94.13	20.75	45.83	126.57
TRINITY_DN214064_c5_g1	315.57	17.98	92.02	135.32	150.87	210.19	80.49	222.24	13.53	96.29	0.00	25.90	112.82	20.60	88.82	237.41	29.96	391.16	17.58	140.89	0.00	141.24	17.01	0.00	60.34	617.93	30.81	340.76	64.98	8.44
TRINITY_DN214064_c7_g1	0.00	0.00	0.00	0.00	0.00	0.00	0.00	0.00	5.59	7.03	0.00	7.06	0.00	0.00	0.00	10.50	0.00	5.11	7.89	0.00	6.91	0.00	0.00	0.00	0.00	0.00	41.20	0.00	0.00	0.00
TRINITY_DN214064_c8_g1	0.00	0.00	0.00	11.89	0.00	0.00	0.00	0.00	0.00	0.00	0.00	0.00	0.00	0.00	0.00	0.00	0.00	0.00	0.00	0.00	0.00	0.00	0.00	0.00	0.00	0.00	0.00	0.00	0.00	0.00
TRINITY_DN214065_c0_g1	7.47	10.55	0.00	16.36	13.87	55.38	0.00	0.00	7.76	0.00	0.00	29.86	25.58	0.00	0.00	0.00	39.53	228.46	10.04	8.14	0.00	0.00	9.00	9.85	0.00	36.15	24.05	0.00	6.89	9.76
TRINITY_DN214065_c1_g1	0.00	0.00	0.00	10.23	0.00	0.00	13.20	0.00	0.00	0.00	0.00	0.00	0.00	0.00	0.00	0.00	0.00	0.00	0.00	0.00	0.00	12.50	0.00	0.00	0.00	0.00	0.00	0.00	0.00	0.00
TRINITY_DN214065_c2_g1	7.97	6.86	26.41	5.24	2.48	9.37	16.58	18.21	29.98	19.69	29.86	33.01	16.93	12.00	4.50	21.00	3.35	15.44	6.87	20.33	12.94	16.89	15.43	3.10	29.08	17.68	39.88	31.66	0.00	41.04
TRINITY_DN214065_c3_g1	0.00	0.00	0.00	0.00	0.00	0.00	0.00	0.00	0.00	0.00	0.00	9.77	0.00	0.00	0.00	14.52	0.00	0.00	0.00	0.00	0.00	0.00	0.00	0.00	0.00	0.00	11.79	0.00	0.00	0.00
TRINITY_DN214065_c4_g1	0.00	0.00	0.00	0.00	0.00	165.94	0.00	0.00	0.00	0.00	0.00	21.08	0.00	0.00	0.00	0.00	0.00	863.97	0.00	0.00	0.00	0.00	0.00	137.22	0.00	0.00	0.00	0.00	0.00	69.89
TRINITY_DN214065_c5_g1	736.68	394.23	647.94	118.80	144.54	183.91	377.37	283.93	207.33	575.94	127.36	488.91	195.10	877.64	1057.89	221.87	147.78	525.97	431.87	457.05	890.42	638.90	358.53	503.53	659.88	451.49	585.17	542.32	369.80	442.86
TRINITY_DN214065_c6_g1	47.56	114.14	30.21	48.94	53.95	41.22	7.01	9.03	21.14	9.79	0.00	61.38	121.08	64.90	44.09	32.83	0.00	35.95	3.41	3.08	14.51	6.71	11.86	3.11	0.00	0.00	1.79	0.00	0.00	6.77
TRINITY_DN214065_c7_g1	146.95	495.05	115.60	601.23	398.35	729.09	137.57	185.93	119.11	102.83	80.65	625.75	1007.66	77.38	83.59	422.10	0.00	689.14	134.97	98.17	124.72	128.07	181.31	198.53	122.36	183.05	170.21	25.96	20.74	123.21
TRINITY_DN214065_c8_g1	35.74	30.73	34.87	7.41	5.65	10.28	11.62	11.39	16.42	27.38	0.00	32.10	40.27	187.79	248.90	24.34	19.72	28.82	3.51	14.72	33.64	15.55	1.64	3.21	47.74	152.52	67.30	336.08	209.95	89.16
TRINITY_DN214065_c9_g1	269.40	148.51	619.40	207.06	156.08	79.19	199.14	30.99	154.84	99.32	64.52	152.62	207.70	399.78	417.96	309.50	257.94	454.27	44.99	36.81	109.34	42.69	55.79	107.02	0.00	95.11	56.74	454.30	345.67	77.00
TRINITY_DN214066_c0_g1	0.00	0.00	0.00	0.00	0.00	0.00	0.00	12.56	0.00	0.00	0.00	0.00	236.67	39.86	0.00	0.00	0.00	0.00	12.19	0.00	0.00	0.00	0.00	0.00	0.00	15.14	0.00	0.00	0.00	0.00
TRINITY_DN214066_c2_g1	0.00	0.00	0.00	0.00	0.00	0.00	0.00	0.00	0.00	0.00	0.00	0.00	0.00	0.00	0.00	0.00	0.00	0.00	0.00	0.00	0.00	0.00	0.00	0.00	0.00	0.00	0.00	0.00	0.00	0.00
TRINITY_DN214066_c2_g2	11.63	0.00	0.00	71.24	0.00	39.22	0.00	0.00	0.00	0.00	0.00	0.00	9.88	0.00	0.00	99.35	0.00	0.00	0.00	0.00	0.00	0.00	0.00	0.00	0.00	0.00	0.00	0.00	0.00	0.00
TRINITY_DN214066_c3_g1	0.00	1.98	2.35	0.00	0.00	0.00	0.00	0.00	0.00	0.00	0.00	2.35	45.46	20.67	251.71	0.00	18.26	98.71	0.00	0.00	0.00	0.00	0.00	0.00	0.00	0.00	0.00	0.00	0.00	2.39
TRINITY_DN214066_c3_g2	0.00	0.00	0.00	0.00	0.00	0.00	0.00	0.00	0.00	0.00	0.00	3.02	14.41	0.00	0.00	0.00	0.00	0.00	0.00	0.00	0.00	0.00	0.00	0.00	0.00	0.00	0.00	0.00	0.00	0.00
TRINITY_DN214066_c4_g1	356.92	178.15	273.81	140.75	168.42	42.11	166.33	126.43	311.47	199.12	236.52	261.82	204.52	114.13	36.97	10.57	27.38	83.22	311.34	122.25	531.26	208.71	325.78	124.29	170.13	154.57	51.12	354.37	80.92	41.36
TRINITY_DN214066_c4_g2	497.66	139.74	128.37	108.00	15.69	32.37	209.45	140.70	56.08	202.60	49.54	251.30	109.66	301.81	21.22	4.14	16.15	11.68	337.34	231.15	138.82	292.81	44.51	46.48	270.76	203.96	0.00	144.24	11.19	73.56
TRINITY_DN214066_c4_g3	0.00	0.00	0.00	28.53	12.41	33.10	0.00	0.00	0.00	0.00	11.79	0.00	9.30	0.00	0.00	13.19	10.54	40.06	0.00	0.00	0.00	10.41	7.99	0.00	0.00	0.00	11.04	0.00	0.00	10.44
TRINITY_DN214066_c5_g1	0.00	0.00	0.00	0.00	0.00	0.00	0.00	0.00	0.00	0.00	6.69	0.00	9.70	0.00	0.00	0.00	0.00	0.00	6.01	0.00	0.00	0.00	0.00	0.00	0.00	0.00	0.00	0.00	0.00	0.00
TRINITY_DN214066_c6_g1	0.00	0.00	0.00	4.63	0.00	0.00	0.00	0.00	0.00	0.00	60.48	0.00	0.00	0.00	0.00	0.00	0.00	0.00	0.00	0.00	0.00	0.00	0.00	0.00	0.00	0.00	0.00	0.00	0.00	0.00
TRINITY_DN214066_c7_g1	0.00	0.00	0.00	2.78	5.21	0.00	0.00	0.00	0.00	0.00	0.00	0.00	2.89	0.00	0.00	8.70	0.00	2.60	0.00	0.00	0.00	0.00	0.00	0.00	0.00	0.00	0.00	0.00	0.00	0.00
TRINITY_DN214066_c8_g1	0.00	1.04	5.72	0.00	0.00	2.46	0.00	3.42	0.00	6.15	0.00	0.00	0.00	5.31	0.00	0.00	0.00	0.00	0.00	0.00	0.00	3.17	0.00	0.00	0.00	3.31	10.19	0.00	0.00	0.00
TRINITY_DN214067_c0_g1	11.16	2.06	0.00	0.00	0.00	0.00	10.40	0.00	0.00	9.95	0.00	0.00	0.00	1.81	6.66	0.00	2.06	13.02	0.00	0.00	0.00	0.00	0.00	3.74	0.00	0.00	2.16	0.00	0.00	0.00
TRINITY_DN214067_c0_g2	31.61	52.60	55.76	43.20	30.58	62.17	52.99	40.42	44.57	43.63	27.12	59.74	78.56	24.65	81.19	53.64	41.64	71.28	47.97	38.16	9.45	64.43	23.70	20.28	66.41	83.85	48.95	31.19	26.47	34.07
TRINITY_DN214067_c1_g1	175.18	281.72	86.67	578.05	173.11	316.22	163.97	171.19	30.86	58.64	100.82	135.51	202.60	80.44	67.04	87.59	54.10	182.78	187.77	140.23	5.50	181.17	108.78	34.21	143.25	265.85	163.50	147.57	205.66	113.51
TRINITY_DN214067_c1_g2	0.00	10.43	0.00	1.76	3.35	1.37	3.31	8.53	0.00	0.00	0.00	0.00	10.13	0.00	0.00	0.00	0.00	0.00	3.76	2.92	0.00	6.33	0.00	0.00	3.94	3.89	9.59	5.53	0.00	4.21
TRINITY_DN214067_c2_g1	0.00	0.00	0.00	10.74	9.36	0.00	0.00	0.00	0.00	0.00	0.00	0.00	0.00	0.00	0.00	16.94	0.00	0.00	0.00	10.59	0.00	0.00	0.00	0.00	0.00	0.00	0.00	0.00	0.00	0.00
TRINITY_DN214068_c0_g1	0.00	0.00	0.00	0.00	13.57	0.00	14.38	14.69	0.00	0.00	0.00	0.00	0.00	0.00	0.00	0.00	0.00	0.00	14.12	0.00	0.00	9.65	13.00	0.00	14.54	0.00	0.00	11.87	0.00	0.00
TRINITY_DN214068_c11_g1	0.00	0.00	0.00	0.00	0.00	50.02	0.00	0.00	0.00	0.00	0.00	0.00	0.00	0.00	0.00	0.00	0.00	10.13	0.00	0.00	0.00	0.00	0.00	38.21	0.00	0.00	0.00	0.00	0.00	65.66
TRINITY_DN214068_c12_g1	0.00	0.00	0.00	0.00	9.47	10.05	0.00	0.00	0.00	0.00	0.00	0.00	0.00	0.00	0.00	0.00	0.00	0.00	0.00	0.00	0.00	0.00	0.00	0.00	0.00	0.00	0.00	0.00	0.00	0.00
TRINITY_DN214068_c14_g1	0.00	0.00	0.00	0.00	0.00	0.00	0.00	0.00	0.00	0.00	0.00	0.00	0.00	0.00	0.00	0.00	0.00	0.00	0.00	0.00	0.00	0.00	0.00	0.00	0.00	0.00	0.00	0.00	0.00	0.00
TRINITY_DN214068_c4_g1	0.00	2.16	0.00	1.76	0.00	0.00	0.00	4.49	0.00	0.00	0.00	2.07	0.00	3.71	505.65	1.78	2.13	1.72	0.00	0.00	0.00	0.00	0.00	0.00	0.00	59.08	37.87	36.94	6.52	31.15
TRINITY_DN214068_c5_g1	1.23	0.00	0.00	0.00	0.00	0.00	0.00	12.12	0.00	0.00	0.00	0.00	0.00	0.00	0.00	0.00	0.00	0.00	0.00	0.00	11.78	0.00	0.00	0.00	12.42	0.00	0.00	0.00	0.00	0.00
TRINITY_DN214068_c6_g1	0.00	0.00	0.00	2.09	0.00	0.00	0.79	0.81	9.24	2.95	1.62	6.13	0.00	0.00	0.78	3.58	7.15	2.09	1.53	2.17	1.49	7.54	6.60	2.13	0.80	0.00	0.81	0.70	0.00	0.78
TRINITY_DN214068_c7_g1	1.70	1.94	0.00	0.00	0.00	0.00	11.45	9.05	0.00	1.78	0.00	1.83	1.79	0.00	0.00	0.85	0.00	0.00	11.35	1.73	1.78	0.00	0.88	0.00	0.00	1.93	2.91	0.00	0.00	0.00
TRINITY_DN214069_c0_g1	0.00	0.00	0.00	0.00	0.00	0.00	0.00	0.00	0.00	6.85	27.25	0.00	10.94	0.00	37.56	13.64	0.00	0.00	0.00	0.00	45.77	0.00	0.00	0.00	0.00	0.00	0.00	0.00	0.00	0.00
TRINITY_DN214069_c1_g1	0.00	9.51	0.00	9.98	0.00	39.29	0.00	0.00	0.00	0.00	0.00	0.00	2.51	0.00	0.00	0.00	0.00	31.47	0.00	0.00	0.00	0.00	0.00	0.00	0.00	0.00	0.00	0.00	0.00	0.00
TRINITY_DN214069_c2_g1	0.00	0.00	0.00	13.99	4.34	0.00	0.00	0.00	0.00	0.00	0.00	6.19	15.04	24.84	0.00	4.64	0.00	0.00	0.00	0.00	0.00	0.00	0.00	5.98	0.00	0.00	0.00	0.00	0.00	0.00
TRINITY_DN214069_c3_g1	0.00	0.00	0.00	0.00	0.00	0.00	0.00	0.00	0.00	7.58	4.14	47.62	0.00	29.14	3.63	0.00	5.83	0.00	0.00	0.00	0.00	0.00	0.00	0.00	0.00	0.00	0.00	0.00	0.00	0.00
TRINITY_DN214069_c4_g1	11.72	0.00	0.00	0.00	0.00	3.04	0.00	4.79	0.00	2.16	0.00	0.00	29.04	8.32	0.00	2.77	7.45	0.00	5.47	1.99	0.00	6.68	4.72	0.00	0.00	7.00	7.15	11.51	0.00	3.60
TRINITY_DN214069_c5_g1	258.53	160.06	97.94	428.67	127.16	416.78	74.90	18.28	11.60	12.21	13.19	31.78	72.47	108.26	189.95	226.21	34.92	121.39	31.05	11.63	57.65	26.65	4.54	21.13	38.21	23.04	53.90	18.34	22.29	68.35
TRINITY_DN21406_c0_g1	0.00	0.00	0.00	0.00	0.00	0.00	0.00	13.14	0.00	0.00	0.00	12.85	0.00	0.00	0.00	0.00	0.00	28.80	0.00	0.00	0.00	0.00	0.00	0.00	0.00	0.00	0.00	10.50	0.00	0.00
TRINITY_DN214070_c0_g1	0.00	0.00	0.00	0.00	0.00	0.00	0.00	0.00	0.00	0.00	0.00	0.00	0.00	0.00	0.00	0.00	0.00	0.00	0.00	0.00	0.00	0.00	0.00	0.00	0.00	0.00	0.00	0.00	0.00	0.00
TRINITY_DN214070_c10_g1	31.78	43.26	62.79	31.02	71.92	9.54	18.67	32.43	9.47	13.97	52.51	94.78	87.48	4.76	5.06	0.00	17.79	0.00	0.00	6.43	0.00	12.17	13.83	11.42	33.45	399.55	61.18	59.72	28.85	122.71
TRINITY_DN214070_c11_g1	0.00	0.00	0.00	0.00	0.00	0.00	0.00	0.00	0.00	0.00	0.00	7.06	0.00	0.00	0.00	0.00	0.00	0.00	0.00	0.00	0.00	0.00	8.84	0.00	0.00	0.00	0.00	0.00	0.00	0.00
TRINITY_DN214070_c1_g1	0.00	0.00	0.00	0.00	0.00	26.52	1908.85	857.29	0.00	0.00	0.00	922.78	0.00	0.00	0.00	0.00	0.00	17.01	248.80	312.67	0.00	0.00	0.00	46.09	251.08	138.30	0.00	0.00	5.37	124.36
TRINITY_DN214070_c2_g1	0.00	10.86	0.00	7.77	0.00	0.00	0.00	31.93	0.00	0.00	0.00	10.23	0.00	0.00	0.00	27.05	0.00	0.00	0.00	66.80	0.00	0.00	0.00	0.00	44.30	174.69	0.00	8.05	0.00	20.09
TRINITY_DN214070_c3_g1	0.00	65.16	313.87	806.40	253.79	373.72	675.74	32.17	637.65	9.95	23.06	0.00	0.00	0.00	694.58	0.00	10.16	0.00	950.52	133.61	850.75	0.00	46.53	0.00	1839.86	87.70	1975.77	0.00	7.10	0.00
TRINITY_DN214070_c4_g1	0.00	0.00	0.00	3.30	3.18	3.10	0.00	3.79	0.00	3.86	4.01	3.57	0.00	0.00	0.00	0.00	0.00	2.86	0.00	0.00	0.00	7.97	0.00	0.00	3.82	12.20	12.08	0.00	7.42	0.00
TRINITY_DN214070_c5_g1	1.17	2.13	0.00	8.68	5.20	14.19	0.00	2.15	27.64	16.95	8.49	5.06	0.00	0.00	0.00	0.93	9.42	4.52	0.00	0.00	0.98	2.00	7.56	0.94	1.06	3.19	3.20	0.00	0.00	2.06
TRINITY_DN214070_c5_g2	0.00	0.00	0.00	0.00	0.00	0.00	0.00	19.73	0.00	6.02	0.00	0.00	0.00	0.00	0.00	0.00	0.00	0.00	6.23	0.00	0.00	0.00	0.00	0.00	0.00	6.81	0.00	0.00	0.00	0.00
TRINITY_DN214070_c5_g3	0.00	0.00	0.00	6.27	1.49	1.56	0.00	1.99	6.23	0.00	0.00	1.84	3.38	1.67	1.77	0.00	3.78	6.22	1.88	1.68	0.00	0.00	1.74	0.00	0.00	0.00	0.00	0.00	0.00	0.00
TRINITY_DN214070_c5_g4	0.00	0.00	0.00	0.00	0.00	0.00	0.00	0.00	0.00	1.20	0.00	0.00	0.00	0.00	0.00	0.00	0.00	0.00	0.00	2.30	0.00	12.28	1.18	0.00	0.00	0.00	0.00	0.00	0.00	0.00
TRINITY_DN214070_c5_g5	5.96	0.00	0.00	0.00	0.00	0.00	0.00	0.00	0.00	0.00	9.12	0.00	0.00	0.00	0.00	0.00	0.00	0.00	0.00	0.00	0.00	0.00	0.00	0.00	0.00	0.00	0.00	0.00	0.00	0.00
TRINITY_DN214070_c5_g6	0.00	0.00	0.00	0.00	0.00	0.00	0.00	0.00	0.00	0.00	0.00	0.00	12.53	0.00	0.00	0.00	0.00	0.00	0.00	0.00	0.00	0.00	0.00	0.00	0.00	0.00	0.00	0.00	0.00	0.00
TRINITY_DN214070_c5_g7	0.00	1.50	1.42	0.00	0.00	2.50	0.00	3.07	0.00	0.00	1.55	0.00	0.00	0.00	0.00	0.00	0.00	3.73	0.00	6.63	0.00	0.00	2.72	1.33	0.00	0.00	1.53	0.00	0.00	2.90
TRINITY_DN214070_c6_g1	0.00	0.00	1.53	0.00	0.00	0.00	0.00	0.00	0.00	0.00	0.00	0.00	0.00	0.00	80.72	0.00	0.00	1.34	0.00	0.00	0.00	0.00	0.00	0.00	0.00	0.00	1.66	0.00	0.00	0.00
TRINITY_DN214070_c7_g1	0.00	0.00	5.51	0.00	4.37	0.00	0.00	0.00	0.00	0.00	0.00	0.00	0.00	0.00	0.00	0.00	0.00	0.00	0.00	0.00	0.00	0.00	0.00	0.00	0.00	0.00	21.58	0.00	0.00	0.00
TRINITY_DN214070_c8_g1	0.00	0.00	0.00	0.00	20.51	22.58	0.00	0.00	0.00	13.76	0.00	14.35	0.00	0.00	0.00	0.00	0.00	32.34	0.00	0.00	0.00	0.00	12.97	0.00	14.54	0.00	0.00	0.00	0.00	14.25
TRINITY_DN214070_c9_g1	0.00	0.00	0.00	0.00	0.00	0.00	0.00	0.00	0.00	0.00	0.00	0.00	0.00	0.00	0.00	0.00	0.00	0.00	0.00	0.00	0.00	35.46	0.00	0.00	0.00	17.89	0.00	0.00	0.00	0.00
TRINITY_DN214071_c0_g1	1.00	1.67	0.00	0.00	0.00	0.59	4.17	3.12	16.51	2.42	1.97	6.93	0.32	0.00	0.00	7.77	0.00	0.00	2.18	2.01	1.02	3.69	1.82	1.74	0.00	0.00	1.31	0.00	0.00	0.00
TRINITY_DN214071_c0_g2	0.00	0.00	0.00	0.00	0.00	0.00	0.00	0.00	5.80	0.00	0.00	0.00	0.00	0.00	0.00	0.00	7.33	0.00	0.00	0.00	0.00	0.00	0.00	0.00	0.00	0.00	0.00	0.00	0.00	0.00
TRINITY_DN214071_c0_g3	0.00	0.00	0.00	0.00	0.00	0.00	0.00	0.00	11.98	0.00	0.00	0.00	0.00	0.00	0.00	0.00	0.00	5.49	0.00	0.00	0.00	0.00	0.00	0.00	0.00	0.00	0.00	0.00	0.00	0.00
TRINITY_DN214071_c0_g4	0.00	3.15	0.00	0.00	0.00	0.00	0.00	0.00	0.00	0.00	0.00	0.00	0.00	2.60	0.00	0.00	6.16	2.39	0.00	0.00	0.00	0.00	0.00	0.00	0.00	0.00	0.00	0.00	0.00	3.01
TRINITY_DN214071_c0_g5	0.00	3.71	0.00	0.00	0.00	0.00	3.66	1.26	0.00	0.00	0.00	3.54	0.00	1.11	0.00	0.00	0.00	0.00	1.19	2.20	0.00	1.17	1.12	0.00	0.00	0.00	0.00	0.00	0.00	0.00
TRINITY_DN214071_c0_g6	0.00	0.00	0.00	0.00	0.00	0.00	0.00	0.00	0.00	0.00	15.17	0.00	0.00	0.00	0.00	0.00	0.00	0.00	0.00	0.00	0.00	0.00	0.00	0.00	0.00	0.00	0.00	0.00	0.00	14.25
TRINITY_DN214072_c10_g1	0.00	0.00	0.00	0.00	0.00	0.00	0.00	0.00	0.00	0.00	0.00	14.35	0.00	0.00	0.00	0.00	0.00	0.00	0.00	0.00	0.00	0.00	0.00	0.00	0.00	0.00	0.00	0.00	0.00	0.00
TRINITY_DN214072_c2_g1	155.28	176.38	234.93	169.25	156.11	317.82	373.80	298.78	177.99	262.12	283.54	421.50	315.23	101.79	296.95	125.85	194.15	145.50	386.64	123.79	220.70	194.23	215.28	110.73	264.24	148.93	166.75	65.38	64.79	118.19
TRINITY_DN214072_c2_g2	0.00	0.33	0.51	0.58	0.00	0.00	0.00	0.00	0.00	0.00	0.00	0.50	0.31	0.00	114.76	0.00	54.44	0.00	0.49	0.00	0.00	0.00	0.00	0.46	0.00	1.01	2.29	0.92	3.55	0.00
TRINITY_DN214072_c9_g1	0.00	0.00	0.00	0.00	0.00	0.00	0.00	0.00	0.00	0.00	0.00	0.00	0.00	0.00	0.00	0.00	0.00	0.00	0.00	0.00	0.00	0.00	0.00	0.00	0.00	0.00	0.00	0.00	0.00	0.00
TRINITY_DN214073_c0_g1	6.36	0.00	0.00	12.49	6.12	6.34	0.00	0.00	0.00	0.00	0.00	0.00	0.00	0.00	0.00	6.19	0.00	0.00	0.00	0.00	0.00	8.12	0.00	0.00	0.00	0.00	0.00	0.00	0.00	0.00
TRINITY_DN214073_c1_g1	0.00	0.00	0.00	4.53	0.00	4.44	0.00	6.58	9.60	12.05	0.00	0.00	0.00	0.00	5.13	4.51	12.04	0.00	0.00	0.00	0.00	0.00	0.00	0.00	0.00	0.00	0.00	0.00	0.00	0.00
TRINITY_DN214073_c3_g1	106.29	732.42	91.30	224.80	107.31	464.41	293.36	442.00	189.74	115.56	55.23	559.53	172.84	15.62	99.28	129.58	26.40	420.19	128.27	139.97	157.23	99.59	76.48	203.97	157.12	366.39	189.93	26.74	18.93	216.94
TRINITY_DN214073_c3_g3	0.00	0.00	0.00	404.33	38.05	71.33	0.00	0.00	0.00	46.26	15.43	0.00	174.57	0.00	0.00	21.36	9.40	47.43	0.00	0.00	0.00	0.00	63.32	0.00	0.00	31.43	0.00	0.00	0.00	0.00
TRINITY_DN214073_c4_g1	91.00	231.80	62.22	176.27	295.16	122.52	298.55	426.46	298.91	432.06	516.46	699.43	261.71	72.90	134.13	191.71	82.55	402.14	306.66	190.37	165.75	544.45	658.50	305.33	25.11	50.63	24.80	7.66	11.92	11.80
TRINITY_DN214073_c5_g1	0.00	0.00	0.00	0.00	0.00	0.00	0.00	0.00	0.00	0.00	0.00	0.00	8.01	0.00	0.00	7.33	0.00	0.00	0.00	0.00	0.00	0.00	0.00	0.00	0.00	0.00	0.00	0.00	0.00	0.00
TRINITY_DN214074_c1_g1	4.27	23.54	19.95	47.40	32.14	48.27	35.84	12.52	18.12	28.27	6.54	28.41	18.45	0.00	33.79	34.25	5.65	55.35	11.77	9.56	0.00	28.97	10.42	10.83	31.96	6.34	19.48	4.36	11.73	5.51
TRINITY_DN214074_c1_g3	21.00	5.81	48.98	30.36	20.33	34.94	11.87	20.19	13.45	17.12	0.00	16.76	9.31	4.51	0.00	13.10	11.23	22.68	0.00	4.81	0.00	17.24	10.39	0.00	18.56	38.34	12.58	0.00	11.52	16.59
TRINITY_DN214074_c2_g1	266.04	250.05	189.78	107.42	216.90	164.40	322.14	346.97	160.44	214.65	221.19	295.32	246.04	202.92	100.73	155.70	237.02	114.24	429.67	335.24	412.75	395.68	375.36	249.53	127.71	164.12	115.89	61.78	89.11	95.20
TRINITY_DN214074_c2_g2	0.00	0.00	0.00	0.00	2.03	2.22	0.00	0.00	0.00	0.00	0.00	0.00	2.44	0.00	0.00	4.80	0.00	0.00	0.00	0.00	0.00	0.00	2.46	0.00	0.00	0.00	0.00	0.00	0.00	0.00
TRINITY_DN214074_c3_g1	0.00	0.00	0.00	0.00	0.00	0.00	0.00	0.00	0.00	0.00	0.00	0.00	0.00	0.00	0.00	0.00	0.00	0.00	0.00	0.00	0.00	0.00	0.00	0.00	0.00	0.00	0.00	0.00	0.00	0.00
TRINITY_DN214074_c4_g1	0.00	0.00	0.00	0.00	0.00	0.00	0.00	0.00	0.00	0.00	0.00	0.00	0.00	0.00	0.00	0.00	0.00	0.00	0.00	0.00	0.00	0.00	0.00	0.00	0.00	0.00	0.00	0.00	0.00	0.00
TRINITY_DN214074_c6_g1	0.00	0.00	0.00	0.00	2.75	0.00	0.00	0.00	0.00	0.00	0.00	0.00	0.00	0.00	0.00	2.79	0.00	0.00	0.00	0.00	0.00	0.00	0.00	0.00	0.00	0.00	0.00	0.00	0.00	0.00
TRINITY_DN214075_c0_g1	0.00	0.00	0.00	0.00	0.00	0.00	3.37	0.00	0.00	0.00	3.58	3.18	0.00	0.00	0.00	0.00	0.00	0.00	0.00	0.00	0.00	0.00	0.00	0.00	0.00	0.00	0.00	0.00	0.00	0.00
TRINITY_DN214075_c1_g1	3.69	2.11	0.00	2.70	0.86	0.68	50.68	3.10	40.63	71.82	45.64	39.90	26.98	3.70	1.31	11.78	3.09	4.06	189.33	175.65	242.57	286.93	213.85	233.11	768.64	650.74	354.21	374.51	389.30	405.17
TRINITY_DN214075_c2_g1	243.20	373.40	359.87	244.58	182.14	240.64	253.79	256.00	164.65	220.87	277.39	372.25	311.83	269.44	222.71	291.61	127.70	294.43	259.94	195.85	200.68	313.53	300.65	227.74	482.86	583.57	408.86	307.83	286.42	337.45
TRINITY_DN214076_c0_g1	0.00	1.22	1.16	0.00	0.00	0.00	2.40	0.00	0.00	0.00	0.00	1.16	2.21	9.82	11.57	3.16	3.59	3.07	0.00	0.00	0.00	1.15	0.00	0.00	0.00	2.43	0.00	0.00	0.00	0.00
TRINITY_DN214076_c4_g1	0.00	1.08	0.00	4.58	0.88	0.91	0.00	3.27	3.51	3.95	1.09	0.00	0.00	0.00	2.06	0.94	2.12	2.74	0.00	0.00	0.00	0.00	0.98	0.00	0.00	0.00	0.00	0.00	1.72	0.00
TRINITY_DN214076_c4_g2	0.00	0.00	0.00	0.00	0.00	0.00	0.00	0.00	0.00	3.12	0.00	3.15	0.00	0.00	0.00	0.00	6.39	2.47	0.00	0.00	0.00	0.00	0.00	0.00	0.00	0.00	0.00	0.00	0.00	0.00
TRINITY_DN214076_c4_g3	0.00	1.93	0.00	0.00	0.79	0.00	0.00	0.98	0.00	0.00	0.97	0.00	0.89	0.00	0.00	0.00	0.00	0.82	0.00	0.86	0.00	0.00	0.00	0.00	4.80	4.82	0.97	0.00	0.00	0.00
TRINITY_DN214076_c4_g4	0.00	0.00	0.00	0.00	0.00	0.00	0.00	0.00	0.00	0.00	0.00	0.00	0.00	0.00	0.00	0.00	0.00	0.00	0.00	0.00	0.00	0.00	0.00	0.00	0.00	0.00	6.06	0.00	0.00	10.44
TRINITY_DN214076_c4_g5	0.00	5.19	0.00	0.00	0.00	0.00	0.00	0.00	0.00	0.00	0.00	4.98	0.00	0.00	0.00	0.00	0.00	0.00	0.00	0.00	0.00	0.00	0.00	0.00	0.00	0.00	0.00	0.00	0.00	0.00
TRINITY_DN214076_c5_g1	11.94	0.00	0.00	0.00	0.00	0.00	0.00	0.00	0.00	0.00	0.00	0.00	0.00	0.00	0.00	18.54	0.00	0.00	0.00	0.00	0.00	0.00	0.00	0.00	0.00	0.00	0.00	0.00	0.00	0.00
TRINITY_DN214076_c5_g2	0.00	0.00	0.00	0.00	11.01	35.17	0.00	0.00	0.00	0.00	0.00	0.00	0.00	0.00	0.00	0.00	0.00	0.00	0.00	0.00	0.00	14.10	0.00	15.13	0.00	0.00	0.00	0.00	0.00	0.00
TRINITY_DN214076_c5_g3	0.00	0.00	0.00	0.00	0.00	0.00	0.00	0.00	17.32	0.00	0.00	0.00	9.12	0.00	0.00	0.00	0.00	0.00	0.00	0.00	0.00	0.00	0.00	0.00	0.00	0.00	0.00	0.00	0.00	0.00
TRINITY_DN214076_c5_g4	0.00	0.00	0.00	3.97	0.00	3.90	0.00	0.00	0.00	0.00	0.00	0.00	4.27	0.00	0.00	0.00	0.00	4.27	0.00	0.00	0.00	0.00	0.00	0.00	0.00	0.00	0.00	0.00	0.00	0.00
TRINITY_DN214076_c5_g5	0.00	7.95	0.00	6.49	5.99	0.00	0.00	9.12	47.35	8.48	0.00	0.00	20.91	0.00	0.00	6.39	8.58	21.78	8.79	7.77	8.48	8.65	7.83	16.96	0.00	0.00	0.00	0.00	0.00	8.44
TRINITY_DN214076_c6_g1	0.00	0.00	0.00	0.00	0.00	0.00	0.00	0.00	4.90	0.00	0.00	0.00	4.98	0.00	0.00	0.00	0.00	0.00	0.00	0.00	0.00	0.00	0.00	0.00	0.00	0.00	0.00	0.00	0.00	6.01
TRINITY_DN214076_c6_g2	0.00	18.69	0.00	39.40	4.40	13.24	12.94	10.61	67.31	19.39	11.05	35.73	0.00	0.00	0.00	52.92	15.47	35.11	3.16	8.23	0.00	12.44	29.20	18.78	3.34	3.25	0.00	2.48	0.00	0.00
TRINITY_DN214076_c6_g3	13.60	0.00	0.00	0.00	0.00	0.00	0.00	0.00	11.19	0.00	0.00	0.00	0.00	35.91	0.00	22.16	9.04	7.84	0.00	0.00	0.00	0.00	0.00	0.00	0.00	0.00	0.00	0.00	0.00	0.00
TRINITY_DN214076_c6_g4	0.00	0.00	1.41	1.25	0.00	0.00	0.00	0.00	2.44	1.39	0.00	5.73	1.35	0.00	0.00	0.00	0.00	1.28	0.00	2.65	2.78	1.42	1.36	3.98	0.00	0.00	1.52	0.00	0.00	0.00
TRINITY_DN214076_c6_g5	0.00	0.00	0.00	0.00	0.00	11.58	0.00	0.00	0.00	0.00	0.00	0.00	0.00	0.00	0.00	0.00	0.00	11.45	0.00	0.00	0.00	0.00	0.00	0.00	0.00	0.00	0.00	0.00	0.00	0.00
TRINITY_DN214076_c7_g1	0.00	0.00	0.00	0.00	0.00	11.69	0.00	0.00	0.00	0.00	0.00	7.99	0.00	0.00	0.00	0.00	0.00	17.29	0.00	0.00	0.00	0.00	0.00	0.00	0.00	0.00	0.00	0.00	0.00	0.00
TRINITY_DN214076_c8_g1	0.00	0.00	0.00	0.00	0.00	25.32	0.00	0.00	0.00	0.00	0.00	0.00	0.00	0.00	0.00	0.00	0.00	0.00	0.00	0.00	0.00	0.00	0.00	0.00	0.00	0.00	0.00	0.00	0.00	0.00
TRINITY_DN214077_c0_g1	0.00	23.32	0.00	0.00	0.00	0.00	0.00	0.00	0.00	0.00	0.00	0.00	5.98	0.00	0.00	0.00	0.00	6.94	0.00	0.00	0.00	0.00	0.00	0.00	0.00	0.00	0.00	0.00	0.00	0.00
TRINITY_DN214077_c1_g1	0.00	0.00	0.00	0.00	0.00	0.00	11.68	0.00	8.99	0.00	0.00	0.00	0.00	0.00	0.00	0.00	0.00	0.00	0.00	56.28	0.00	53.07	0.00	0.00	0.00	71.12	0.00	0.00	6.74	0.00
TRINITY_DN214077_c1_g2	17.87	0.00	5.87	7.49	0.00	0.00	4.48	0.00	0.00	8.93	0.00	2.04	0.00	0.00	1.94	0.00	0.00	0.00	8.42	5.55	5.97	33.88	11.43	0.00	0.00	0.00	0.00	0.93	0.00	0.00
TRINITY_DN214077_c1_g3	9.99	9.29	0.00	0.00	9.63	8.88	0.00	4.47	0.00	0.00	0.00	37.86	0.00	0.00	0.00	0.00	0.00	0.00	0.00	0.00	0.00	0.00	0.00	1.65	0.00	1.07	0.00	0.00	0.00	0.00
TRINITY_DN214077_c2_g1	0.00	2.64	0.00	0.76	0.00	0.72	0.00	0.89	10.31	0.76	1.77	0.00	0.00	0.00	0.00	2.33	2.60	0.00	0.00	0.00	0.00	0.00	0.00	0.00	1.65	1.66	1.79	0.76	0.00	0.00
TRINITY_DN214077_c2_g2	2.21	0.00	0.00	2.19	1.57	0.00	2.42	4.60	0.00	2.25	2.14	4.64	0.00	0.00	0.00	0.00	0.00	0.00	12.30	8.12	0.00	34.16	0.00	7.25	0.00	0.00	0.00	0.00	0.00	0.00
TRINITY_DN214077_c2_g3	0.00	0.71	0.00	0.00	0.00	0.00	1.39	2.15	0.00	0.00	0.71	0.68	0.00	1.97	0.00	0.00	0.00	0.00	0.00	3.20	0.00	1.99	1.94	0.00	0.00	4.26	6.39	0.00	0.58	0.69
TRINITY_DN214077_c3_g1	0.00	0.00	0.00	0.00	0.00	0.00	0.00	0.00	0.00	0.00	4.28	0.00	0.00	0.00	0.00	0.00	0.00	0.00	0.00	0.00	0.00	0.00	0.00	0.00	0.00	0.00	0.00	0.00	0.00	0.00
TRINITY_DN214078_c23_g1	0.00	0.00	0.00	17.67	0.00	0.00	0.00	0.00	0.00	0.00	0.00	0.00	0.00	0.00	0.00	0.00	0.00	0.00	0.00	0.00	0.00	0.00	1.80	0.00	0.00	0.00	0.00	0.00	0.00	0.00
TRINITY_DN214078_c2_g1	0.00	0.00	0.00	10.58	0.00	0.00	0.00	0.00	0.00	0.00	0.00	0.00	0.00	0.00	0.00	10.33	0.00	0.00	0.00	0.00	0.00	0.00	0.00	0.00	0.00	0.00	0.00	0.00	0.00	0.00
TRINITY_DN214078_c6_g1	0.00	2.75	0.00	0.00	0.00	0.00	0.00	8.68	0.00	0.00	8.85	2.65	0.00	11.53	9.77	2.19	0.00	0.00	0.00	0.00	0.00	0.00	0.00	0.00	0.00	5.68	5.75	0.00	0.00	0.00
TRINITY_DN214078_c7_g1	1196.28	1099.10	1867.47	812.33	751.53	916.73	330.17	504.03	543.90	609.47	639.55	881.20	352.25	678.11	778.10	489.59	387.41	652.42	181.38	385.88	332.85	871.56	598.06	552.73	285.57	644.67	704.98	646.07	481.03	555.89
TRINITY_DN214079_c0_g1	0.00	0.00	0.00	0.00	0.00	6.05	0.00	0.00	0.00	0.00	0.00	0.00	0.00	26.30	0.00	0.00	0.00	0.00	0.00	0.00	0.00	0.00	0.00	0.00	0.00	0.00	0.00	0.00	0.00	0.00
TRINITY_DN214079_c10_g1	0.00	0.00	0.00	0.00	0.00	0.00	0.00	0.00	0.00	0.00	0.00	0.00	0.00	0.00	0.00	0.00	0.00	0.00	0.00	0.00	0.00	0.00	0.00	0.00	0.00	0.00	0.00	0.00	0.00	0.00
TRINITY_DN214079_c2_g1	0.00	9.52	0.00	0.00	12.53	6.61	0.00	0.00	0.00	0.00	0.00	9.02	0.00	0.00	0.00	0.00	0.00	0.00	0.00	0.00	0.00	0.00	0.00	0.00	0.00	0.00	0.00	0.00	0.00	0.00
TRINITY_DN214079_c3_g1	4.72	6.56	0.00	0.00	4.40	0.00	0.00	0.00	0.00	0.00	0.00	0.00	0.00	0.00	0.00	4.70	0.00	4.57	0.00	0.00	0.00	0.00	0.00	0.00	0.00	0.00	0.00	0.00	0.00	0.00
TRINITY_DN214079_c4_g1	0.00	0.00	6.13	0.00	0.00	0.00	0.00	0.00	5.50	0.00	0.00	6.95	0.00	0.00	11.80	0.00	0.00	5.03	0.00	0.00	0.00	0.00	0.00	0.00	0.00	0.00	0.00	0.00	0.00	0.00
TRINITY_DN214079_c4_g2	0.00	0.00	0.00	0.00	0.00	0.00	0.00	0.00	0.00	0.00	0.00	0.00	0.00	0.00	0.00	0.00	0.00	5.27	0.00	0.00	0.00	0.00	0.00	0.00	0.00	0.00	0.00	0.00	0.00	0.00
TRINITY_DN214079_c4_g3	0.00	0.00	0.00	0.00	0.00	12.42	0.00	0.00	0.00	0.00	0.00	0.00	0.00	0.00	0.00	0.00	0.00	6.12	0.00	0.00	0.00	0.00	0.00	0.00	0.00	0.00	0.00	0.00	0.00	0.00
TRINITY_DN214079_c4_g4	2.40	0.00	0.00	0.00	2.24	0.00	3.12	0.00	2.44	0.00	0.00	0.00	0.00	0.00	2.68	2.40	0.00	9.32	0.00	0.00	0.00	0.00	0.00	0.00	0.00	0.00	0.00	0.00	0.00	0.00
TRINITY_DN214079_c5_g1	0.00	7.46	0.00	3.27	2.53	0.00	1.27	15.49	0.00	1.18	5.41	7.32	25.96	0.00	0.00	6.67	6.70	18.12	0.00	0.00	49.23	1.21	14.10	0.00	0.00	0.00	0.00	0.00	0.00	0.00
TRINITY_DN214079_c5_g2	0.00	0.00	0.00	0.00	0.00	2.32	3.78	0.00	0.00	6.42	0.00	0.00	9.51	0.00	0.00	0.00	0.00	7.35	0.00	0.00	0.00	0.00	0.00	3.35	0.00	0.00	0.00	0.00	0.00	2.88
TRINITY_DN214079_c5_g3	0.00	0.00	0.00	0.00	0.00	0.00	0.00	0.00	0.00	0.00	0.00	0.00	0.00	0.00	0.00	0.00	0.00	0.00	25.27	0.00	0.00	0.00	0.00	0.00	0.00	0.00	0.00	0.00	0.00	0.00
TRINITY_DN214079_c5_g4	6.86	0.00	0.00	6.92	0.00	13.46	0.00	0.00	0.00	0.00	0.00	0.00	22.29	0.00	0.00	0.00	0.00	0.00	9.31	0.00	0.00	0.00	0.00	0.00	0.00	0.00	0.00	0.00	0.00	0.00
TRINITY_DN214079_c5_g5	0.00	0.00	0.00	0.00	0.00	0.00	0.00	0.00	0.00	0.00	3.87	0.00	5.82	0.00	0.00	0.00	0.00	10.60	0.00	0.00	0.00	0.00	0.00	0.00	0.00	0.00	0.00	0.00	0.00	0.00
TRINITY_DN214079_c5_g6	3.41	4.14	0.00	1.68	0.00	18.33	0.00	0.00	0.00	0.00	0.00	0.00	1.82	0.00	1.89	0.00	0.00	8.32	0.00	0.00	0.00	0.00	0.00	0.00	0.00	0.00	0.00	0.00	0.00	1.99
TRINITY_DN214079_c5_g7	0.00	0.00	0.00	0.00	0.00	22.07	0.00	14.61	0.00	0.00	0.00	0.00	0.00	0.00	0.00	11.08	0.00	21.82	0.00	0.00	0.00	0.00	0.00	0.00	0.00	0.00	0.00	0.00	0.00	0.00
TRINITY_DN214079_c5_g8	0.00	0.00	0.00	0.00	9.64	0.00	0.00	0.00	0.00	0.00	0.00	0.00	7.23	0.00	0.00	19.86	0.00	6.46	0.00	0.00	0.00	0.00	0.00	0.00	0.00	0.00	0.00	0.00	0.00	0.00
TRINITY_DN214079_c5_g9	0.00	0.00	0.00	0.00	0.00	0.00	0.00	7.67	0.00	0.00	0.00	0.00	0.00	0.00	12.08	0.00	7.10	0.00	0.00	0.00	0.00	0.00	6.49	0.00	0.00	0.00	0.00	0.00	0.00	0.00
TRINITY_DN214079_c6_g1	0.00	5.81	0.00	0.00	0.00	0.00	0.00	0.00	4.65	0.00	0.00	0.00	7.31	0.00	0.00	2.30	0.00	0.00	0.00	0.00	0.00	0.00	0.00	0.00	0.00	0.00	0.00	0.00	0.00	0.00
TRINITY_DN214079_c7_g1	0.00	0.00	0.00	0.00	0.00	0.00	0.00	0.00	0.00	0.00	0.00	0.00	0.00	0.00	0.00	9.45	0.00	0.00	0.00	0.00	0.00	0.00	0.00	0.00	0.00	0.00	0.00	0.00	0.00	0.00
TRINITY_DN214079_c8_g1	0.00	4.36	0.00	0.00	0.00	0.00	4.45	0.00	0.00	0.00	0.00	0.00	3.49	0.00	0.00	3.26	0.00	0.00	0.00	0.00	0.00	0.00	0.00	0.00	0.00	0.00	0.00	0.00	0.00	4.12
TRINITY_DN214079_c9_g1	6.41	18.33	14.92	0.00	6.39	0.00	35.54	182.10	0.00	0.00	0.00	0.00	0.00	0.00	0.00	0.00	0.00	0.00	28.48	138.88	0.00	0.00	0.00	0.00	83.24	239.03	0.00	0.00	0.00	0.00
TRINITY_DN21407_c0_g1	0.00	0.00	0.00	0.00	0.00	0.00	0.00	0.00	0.00	0.00	0.00	0.00	12.53	0.00	0.00	0.00	0.00	0.00	0.00	0.00	0.00	0.00	0.00	0.00	45.12	0.00	0.00	0.00	0.00	0.00
TRINITY_DN214080_c0_g1	7.40	20.90	0.00	0.00	6.87	0.00	10.04	0.00	0.00	0.00	0.00	0.00	0.00	0.00	0.00	0.00	0.00	1.28	0.00	0.00	0.00	0.00	0.00	0.00	0.00	0.00	0.00	0.00	0.00	0.00
TRINITY_DN214080_c0_g2	0.00	0.00	0.00	0.00	0.00	0.00	0.00	0.00	0.00	0.00	0.00	0.00	0.00	0.00	9.64	0.00	0.00	32.30	0.00	0.00	0.00	0.00	0.00	0.00	0.00	0.00	0.00	0.00	0.00	0.00
TRINITY_DN214080_c1_g1	10.65	0.00	0.00	11.30	7.00	0.00	74.89	156.98	0.00	32.87	22.45	80.35	26.64	0.00	0.00	7.47	0.00	21.91	0.00	0.00	0.00	0.00	0.00	0.00	0.00	0.00	0.00	0.00	0.00	0.00
TRINITY_DN214080_c2_g1	0.00	0.00	0.00	0.00	0.00	0.00	0.00	0.00	0.00	0.00	0.00	0.00	0.00	0.00	0.00	0.00	0.00	6.02	0.00	13.78	0.00	0.00	0.00	0.00	0.00	0.00	0.00	0.00	0.00	0.00
TRINITY_DN214080_c3_g1	0.00	0.00	0.00	0.00	0.00	0.00	106.29	107.81	42.20	118.82	91.72	114.27	8.73	17.26	28.27	0.00	3.53	6.48	3.49	0.00	5.02	0.00	3.45	0.00	1.83	0.00	1.84	5.94	0.00	1.94
TRINITY_DN214080_c4_g1	0.00	0.00	0.00	0.00	0.00	0.00	19.25	13.39	81.69	13.82	14.17	0.00	10.94	0.00	69.75	0.00	13.02	0.00	12.99	0.00	0.00	0.00	0.00	0.00	0.00	0.00	0.00	0.00	0.00	0.00
TRINITY_DN214080_c5_g1	2.94	0.00	0.00	3.55	0.00	0.00	0.00	0.00	0.00	0.00	0.00	0.00	0.00	0.00	0.00	3.10	0.00	2.97	0.00	0.00	0.00	0.00	0.00	0.00	0.00	0.00	0.00	0.00	0.00	0.00
TRINITY_DN214081_c1_g1	8.53	0.00	0.00	0.00	7.89	0.00	0.00	0.00	0.00	0.00	0.00	0.00	147.45	0.00	0.00	0.00	0.00	0.00	33.73	0.00	0.00	0.00	0.00	0.00	23.85	0.00	0.00	0.00	0.00	0.00
TRINITY_DN214081_c2_g1	0.00	55.44	0.00	37.66	8.20	56.98	43.57	24.25	6.18	15.53	17.95	3.09	6.33	13.23	0.00	66.08	75.50	107.32	109.82	55.58	28.94	55.58	102.12	38.41	0.00	17.36	0.00	0.00	10.73	4.36
TRINITY_DN214081_c3_g2	95.12	114.87	51.71	30.10	61.92	10.80	843.48	1430.39	986.74	1813.26	1522.73	1579.73	117.53	190.31	90.66	12.77	7.97	58.14	37.10	118.36	127.90	44.44	15.82	77.03	2362.42	2928.82	2695.50	1536.48	1069.63	1250.36
TRINITY_DN214081_c3_g3	0.00	0.00	0.00	0.00	0.00	0.00	0.00	0.00	0.00	0.00	0.00	0.00	0.00	0.00	0.00	0.00	0.00	0.00	0.00	0.00	0.00	5.58	0.00	0.00	2.30	2.92	0.00	6.14	0.00	0.00
TRINITY_DN214081_c3_g4	348.60	0.00	495.14	55.26	261.37	135.92	99.01	0.00	25.32	639.92	139.88	254.43	0.00	0.00	0.00	0.00	0.00	0.00	38.74	36.46	0.00	0.00	0.00	0.00	26.02	0.00	18.91	12.98	133.43	55.66
TRINITY_DN214081_c3_g5	4.41	12.18	0.00	13.22	20.54	17.29	89.53	204.78	338.28	526.94	222.40	210.18	42.65	42.30	24.94	8.78	0.00	0.00	0.00	14.83	11.43	0.00	0.00	0.00	265.20	278.79	381.13	720.02	419.33	291.28
TRINITY_DN214081_c4_g1	0.00	0.00	0.00	12.81	0.00	14.95	20.02	116.09	0.00	9.86	33.95	0.00	16.50	8.11	17.41	15.08	10.07	0.00	0.00	0.00	10.03	19.99	27.49	0.00	0.00	0.00	0.00	0.00	0.00	0.00
TRINITY_DN214081_c5_g1	0.00	0.00	0.00	0.00	0.00	0.00	0.00	0.00	0.00	0.00	12.92	0.00	0.00	0.00	0.00	0.00	0.00	0.00	0.00	0.00	0.00	0.00	0.00	0.00	0.00	0.00	0.00	0.00	0.00	0.00
TRINITY_DN214081_c6_g1	0.00	20.90	0.00	7.47	0.00	0.00	0.00	0.00	0.00	0.00	11.05	0.00	24.04	0.00	0.00	14.65	0.00	0.00	0.00	0.00	0.00	0.00	0.00	0.00	0.00	0.00	0.00	0.00	0.00	0.00
TRINITY_DN214081_c7_g1	0.00	0.00	0.00	0.00	6.15	0.00	0.00	0.00	0.00	0.00	0.00	0.00	0.00	0.00	0.00	0.00	17.60	0.00	0.00	0.00	0.00	0.00	0.00	0.00	0.00	0.00	0.00	0.00	0.00	0.00
TRINITY_DN214081_c8_g1	0.00	0.00	0.00	0.00	0.00	0.00	9.01	27.80	6.88	8.62	0.00	17.57	7.10	0.00	0.00	0.00	0.00	0.00	8.94	0.00	0.00	0.00	0.00	0.00	19.23	0.00	0.00	0.00	0.00	8.59
TRINITY_DN214081_c9_g1	0.00	0.00	0.00	0.00	0.00	0.00	0.00	0.00	0.00	0.00	0.00	0.00	0.00	0.00	8.05	0.00	0.00	0.00	0.00	0.00	0.00	0.00	0.00	0.00	0.00	0.00	0.00	0.00	0.00	0.00
TRINITY_DN214082_c0_g1	0.00	4.29	0.00	0.00	0.00	0.00	0.00	0.00	0.00	0.00	0.00	0.00	0.00	0.00	0.00	0.00	0.00	0.00	0.00	7.28	0.00	0.00	0.00	3.88	0.00	9.04	0.00	0.00	0.00	0.00
TRINITY_DN214082_c1_g1	0.00	0.00	0.00	0.00	32.46	0.00	0.00	0.00	0.00	0.00	0.00	0.00	0.00	0.00	0.00	0.00	0.00	0.00	0.00	17.13	2.73	0.00	8.48	0.00	0.00	0.00	0.00	0.00	0.00	0.00
TRINITY_DN214082_c2_g1	0.00	0.00	0.00	0.00	0.00	0.00	0.00	0.00	0.00	0.00	0.00	0.00	16.26	0.00	0.00	0.00	0.00	0.00	0.00	0.00	0.00	0.00	0.00	0.00	0.00	0.00	0.00	0.00	0.00	0.00
TRINITY_DN214082_c2_g2	0.00	0.00	0.86	0.39	1.02	0.00	0.00	0.00	0.00	0.00	0.00	0.00	378.29	139.69	131.69	176.97	271.31	150.44	0.00	0.00	0.00	0.41	0.00	0.00	0.00	0.00	0.00	0.00	0.00	0.00
TRINITY_DN214082_c3_g1	3.12	1.40	0.00	0.00	25.25	17.48	310.56	115.85	78.13	258.88	277.76	694.58	24.98	0.64	3.42	0.00	0.00	3.60	1151.06	506.97	487.74	4970.90	3604.97	2225.67	985.12	558.88	485.43	71.55	57.88	138.08
TRINITY_DN214082_c3_g2	0.00	0.00	0.00	0.00	0.00	0.00	0.00	0.00	0.00	0.00	0.00	0.00	0.00	0.00	0.00	0.00	0.00	0.00	0.00	0.00	0.00	34.48	0.00	0.00	0.00	0.00	0.00	0.00	0.00	0.00
TRINITY_DN214082_c3_g3	0.00	0.00	0.00	0.00	5.74	0.00	17.03	0.00	0.00	0.00	9.41	0.00	0.00	0.00	0.00	0.00	0.00	0.00	25.32	20.50	0.00	41.59	22.51	0.00	45.53	0.00	0.00	0.00	0.00	0.00
TRINITY_DN214082_c3_g4	0.00	0.00	0.00	0.00	0.00	0.00	22.73	0.00	0.00	11.67	0.00	0.00	0.00	0.00	0.00	0.00	0.00	0.00	48.93	0.00	0.00	127.55	74.24	0.00	0.00	0.00	0.00	0.00	0.00	0.00
TRINITY_DN214083_c0_g1	0.00	0.00	22.92	0.00	0.00	340.47	0.00	0.00	9.62	0.00	0.00	0.00	0.00	0.00	0.00	0.00	0.00	0.00	0.00	0.00	0.00	0.00	11.20	0.00	0.00	0.00	0.00	0.00	0.00	0.00
TRINITY_DN214083_c1_g1	0.00	9.70	0.00	0.00	0.00	6.92	28.16	9.64	0.00	0.00	0.00	0.00	0.00	29.25	0.00	0.00	0.00	0.00	18.62	0.00	0.00	0.00	0.00	0.00	0.00	0.00	0.00	7.14	0.00	0.00
TRINITY_DN214083_c2_g1	0.00	5.26	3.26	7.40	29.38	32.06	0.00	1.80	4.26	4.88	16.34	0.00	9.55	0.00	0.00	2.94	0.00	0.00	0.00	0.00	0.00	5.02	1.58	0.00	1.78	14.17	5.40	7.36	0.00	0.00
TRINITY_DN214083_c3_g1	0.00	0.00	0.00	0.00	0.00	0.00	0.00	0.00	0.00	7.19	0.00	0.00	0.00	0.00	18.41	0.00	0.00	0.00	0.00	6.46	0.00	9.28	0.00	0.00	0.00	0.00	0.00	11.13	0.00	0.00
TRINITY_DN214083_c4_g1	0.00	18.13	5.12	31.34	0.00	66.09	0.00	0.00	0.00	18.44	0.00	0.00	0.00	0.00	11.62	0.00	0.00	0.00	0.00	0.00	0.00	55.66	0.00	0.00	0.00	6.54	150.36	22.38	0.00	0.00
TRINITY_DN214083_c4_g2	0.00	1.22	0.61	6.71	4.64	5.15	1.78	1.19	4.50	5.07	2.24	8.79	4.04	0.00	0.60	1.10	1.62	0.00	2.11	1.65	0.00	5.10	3.07	0.97	2.20	4.11	12.61	0.00	1.51	0.00
TRINITY_DN214083_c5_g1	3.52	156.58	0.00	114.57	34.36	49.08	0.00	14.15	6.55	6.06	2.56	7.72	0.00	13.26	39.29	3.85	0.00	267.14	0.00	10.36	0.00	3.26	30.31	28.14	15.03	4.78	21.93	2.58	0.00	21.88
TRINITY_DN214083_c6_g1	0.00	0.91	0.67	0.27	4.67	2.02	21.53	29.41	3.99	8.92	2.48	19.35	5.54	1.75	0.00	0.42	0.95	1.86	11.43	17.70	0.83	0.29	5.44	9.15	268.18	140.50	160.14	50.56	24.47	110.50
TRINITY_DN214083_c6_g2	0.00	0.00	0.00	0.00	1.20	0.00	0.00	0.00	0.00	0.00	0.00	0.00	10.28	0.00	0.00	0.00	1.62	0.00	12.78	0.00	1.53	0.00	0.00	0.00	0.00	0.00	0.00	0.00	0.00	0.00
TRINITY_DN214084_c0_g1	0.00	1.87	0.00	1.53	4.45	3.04	23.77	16.30	1.51	17.38	9.72	21.42	37.70	0.00	5.44	17.18	24.66	29.68	59.06	12.85	0.00	7.56	0.00	0.00	0.00	0.00	0.00	0.00	0.00	0.00
TRINITY_DN214084_c1_g1	2.85	5.14	0.00	6.10	8.09	4.11	60.87	76.71	8.39	36.55	65.91	38.69	216.87	9.78	6.86	28.57	55.02	26.90	125.94	57.61	1.17	14.33	6.37	2.82	1.25	0.00	1.27	0.00	0.00	0.00
TRINITY_DN214084_c2_g1	0.00	0.00	0.00	0.00	0.00	0.00	66.18	0.00	0.00	0.00	0.00	0.00	0.00	0.00	0.00	0.00	10.02	8.03	0.00	0.00	0.00	0.00	0.00	0.00	0.00	0.00	0.00	0.00	0.00	0.00
TRINITY_DN214084_c3_g1	0.00	0.00	0.00	2.14	2.14	2.45	16.52	0.00	0.00	50.15	36.76	0.00	0.00	0.00	0.00	0.00	148.07	0.00	47.97	0.00	0.51	24.83	20.67	0.00	0.00	0.00	0.00	0.08	0.00	0.00
TRINITY_DN214085_c1_g1	0.00	0.00	0.00	1.76	7.32	0.00	7.22	1.35	4.41	0.00	1.35	1.28	0.00	0.00	0.00	1.21	0.66	0.00	0.64	0.00	0.62	0.63	1.23	1.18	0.00	0.00	1.34	0.00	3.88	1.31
TRINITY_DN214085_c1_g2	0.00	0.00	0.00	0.00	0.00	0.00	0.00	0.00	0.00	0.00	0.00	0.00	0.00	0.00	0.00	0.00	0.00	0.00	0.00	0.00	0.00	0.00	0.00	0.00	0.00	0.00	0.00	0.00	0.00	0.00
TRINITY_DN214085_c2_g1	13.82	64.51	8.87	20.51	38.46	72.23	49.09	38.22	9.91	20.59	107.00	48.58	49.12	22.91	0.00	18.98	35.89	53.63	58.37	36.68	4.58	5.07	38.23	17.78	21.00	44.22	37.06	13.46	225.84	70.14
TRINITY_DN214085_c2_g2	0.00	0.00	0.00	0.00	0.00	0.00	0.00	14.29	0.00	0.00	0.00	19.73	0.00	0.00	0.00	0.00	0.00	38.09	0.00	0.00	0.00	0.00	0.00	6.38	0.00	7.54	0.00	0.00	0.00	8.98
TRINITY_DN214085_c3_g1	61.76	262.10	317.05	116.00	214.27	66.11	51.67	38.22	34.99	9.58	12.90	59.64	16.12	14.45	125.61	25.31	18.13	29.00	41.99	35.38	9.58	19.73	12.99	15.92	12.63	21.91	51.86	18.45	42.01	45.34
TRINITY_DN214085_c3_g2	10.43	11.03	0.00	0.00	4.26	3.95	0.00	2.91	0.00	0.00	0.00	0.00	0.00	0.00	0.00	2.22	0.00	5.86	0.00	0.00	0.00	11.38	13.95	0.00	2.89	4.66	0.00	0.00	1.36	10.37
TRINITY_DN214085_c3_g3	2.86	11.21	11.86	17.15	17.56	12.70	4.48	0.00	0.00	8.47	13.01	8.44	0.00	15.12	7.39	13.11	4.25	3.24	4.40	0.00	0.00	8.68	3.35	0.00	9.40	0.00	3.97	0.00	0.00	12.44
TRINITY_DN214085_c3_g4	0.00	40.26	0.00	0.00	0.00	6.99	29.11	49.80	0.00	0.00	0.00	19.03	46.29	0.00	0.00	0.00	0.00	0.00	0.00	0.00	0.00	0.00	0.00	0.00	0.00	0.00	0.00	0.00	0.00	0.00
TRINITY_DN214086_c0_g1	50.34	51.40	0.00	11.85	11.35	9.00	12.12	12.33	0.00	0.00	13.13	24.01	19.84	0.00	0.00	36.23	35.76	32.94	11.97	48.64	12.02	34.76	32.61	11.98	0.00	14.83	0.00	19.36	0.00	0.00
TRINITY_DN214086_c1_g1	0.00	9.79	0.00	0.00	2.54	0.00	0.64	0.00	0.00	0.00	0.00	0.00	9.57	1.87	6.34	31.33	12.77	18.05	5.62	0.00	12.44	0.00	7.11	1.08	0.00	39.70	0.00	0.00	0.00	0.00
TRINITY_DN214086_c2_g1	151.32	195.22	242.48	162.12	124.48	193.36	74.55	85.90	66.17	72.11	70.11	106.80	45.29	70.39	71.72	62.14	29.57	108.45	41.86	31.17	18.17	60.66	36.38	16.99	368.13	568.94	242.54	329.70	192.73	308.32
TRINITY_DN214086_c2_g2	0.00	0.00	0.00	4.47	0.00	0.00	0.00	0.00	0.00	11.88	0.00	0.00	0.00	0.00	0.00	0.00	0.00	0.00	0.00	0.00	0.00	0.00	0.00	0.00	0.00	0.00	0.00	9.14	0.00	0.00
TRINITY_DN214087_c0_g1	0.00	0.00	0.00	0.00	0.00	0.00	0.00	0.00	0.00	2.83	0.00	0.00	0.00	0.00	0.00	0.00	0.00	2.28	0.00	0.00	0.00	5.83	0.00	0.00	3.13	0.00	0.00	0.00	0.00	0.00
TRINITY_DN214087_c2_g1	0.00	0.00	0.00	0.00	0.00	6.10	0.00	8.84	0.00	0.00	0.00	0.00	0.00	0.00	7.08	6.17	0.00	12.03	8.51	0.00	0.00	0.00	0.00	0.00	0.00	0.00	0.00	0.00	0.00	0.00
TRINITY_DN214087_c3_g1	0.00	13.93	0.00	3.49	10.98	0.00	9.01	4.70	24.20	0.00	0.00	20.24	5.18	7.01	7.43	0.00	0.00	21.61	4.42	7.34	8.32	4.37	3.94	4.02	69.55	78.70	100.44	120.23	12.10	116.72
TRINITY_DN214087_c3_g2	2.69	3.48	0.00	2.65	5.01	0.00	0.00	7.40	2.76	6.66	0.00	3.35	0.00	5.68	0.00	2.68	0.00	7.82	0.00	0.00	0.00	0.00	0.00	0.00	3.69	10.77	0.00	0.00	0.00	0.00
TRINITY_DN214087_c3_g3	0.00	16.18	0.00	0.00	6.10	0.00	13.36	0.00	6.84	0.00	0.00	4.19	0.00	0.00	0.00	0.00	0.00	3.17	4.37	0.00	0.00	0.00	0.00	0.00	0.00	0.00	0.00	0.00	2.99	0.00
TRINITY_DN214087_c3_g4	0.00	0.00	0.00	0.00	1.46	0.00	0.00	1.94	1.52	0.00	0.00	0.00	0.00	1.64	0.00	1.57	0.00	0.00	0.00	3.29	0.00	0.00	1.70	0.00	1.92	5.69	0.00	0.00	0.00	0.00
TRINITY_DN214087_c3_g5	6.99	9.88	16.71	0.00	12.99	13.72	9.54	9.80	21.89	9.13	0.00	18.69	0.00	29.79	7.98	0.00	0.00	0.00	0.00	0.00	0.00	0.00	0.00	0.00	0.00	11.22	11.21	7.28	0.00	0.00
TRINITY_DN214087_c4_g1	4586.14	1619.81	1610.54	984.10	837.72	678.82	278.06	334.34	280.95	243.12	209.60	271.09	803.71	2763.68	2035.55	1117.75	801.39	1141.42	543.57	657.69	171.17	422.65	238.54	244.57	657.60	1105.12	708.07	987.10	1230.56	574.92
TRINITY_DN214087_c4_g2	0.00	0.00	0.00	14.81	0.94	0.00	0.00	0.00	0.00	0.00	0.00	0.00	11.70	0.00	0.00	15.17	5.73	0.00	2.09	0.00	0.00	0.00	0.00	0.00	0.00	1.03	0.00	0.00	0.00	0.00
TRINITY_DN214087_c7_g1	0.00	0.00	0.00	8.17	0.00	0.00	0.00	0.00	0.00	0.00	0.00	0.00	0.00	0.00	0.00	0.00	0.00	0.00	0.00	0.00	0.00	0.00	0.00	0.00	0.00	0.00	0.00	0.00	0.00	0.00
TRINITY_DN214087_c9_g1	0.00	0.00	0.00	0.00	0.00	10.41	0.00	0.00	0.00	0.00	0.00	0.00	0.00	0.00	12.18	31.36	0.00	0.00	0.00	0.00	0.00	0.00	0.00	0.00	0.00	0.00	0.00	0.00	0.00	0.00
TRINITY_DN214088_c0_g1	0.00	0.00	0.00	0.00	0.00	4.99	13.78	0.00	0.00	0.00	0.00	0.00	0.00	0.00	0.00	0.00	0.00	0.00	0.00	0.00	0.00	0.00	0.00	0.00	0.00	0.00	0.00	0.00	0.00	0.00
TRINITY_DN214088_c10_g1	0.00	0.00	0.00	0.00	0.00	0.00	0.00	0.00	0.00	0.00	0.00	0.00	89.81	0.00	0.00	0.00	15.01	0.00	0.00	0.00	0.00	0.00	0.00	0.00	0.00	0.00	0.00	0.00	0.00	0.00
TRINITY_DN214088_c11_g1	0.00	0.00	0.00	0.00	0.00	6.86	0.00	0.00	0.00	0.00	0.00	0.00	0.00	0.00	0.00	0.00	0.00	0.00	9.47	0.00	0.00	0.00	0.00	0.00	0.00	0.00	0.00	0.00	0.00	0.00
TRINITY_DN214088_c12_g1	0.00	0.00	0.00	0.00	0.00	0.00	0.00	0.00	0.00	0.00	0.00	0.00	213.98	0.00	0.00	0.00	0.00	9.60	0.00	0.00	0.00	0.00	0.00	0.00	0.00	0.00	0.00	0.00	0.00	0.00
TRINITY_DN214088_c20_g1	0.00	0.00	0.00	0.00	0.00	0.00	16.06	0.00	0.00	0.00	0.00	0.00	0.00	36.80	0.00	0.00	0.00	0.00	0.00	0.00	0.00	0.00	0.00	0.00	0.00	0.00	0.00	0.00	0.00	0.00
TRINITY_DN214088_c22_g1	0.00	0.00	0.00	0.00	0.00	0.00	0.00	0.00	0.00	0.00	0.00	0.00	0.00	0.00	0.00	0.00	0.00	0.00	0.00	0.00	0.00	0.00	0.00	0.00	11.54	0.00	0.00	0.00	0.00	0.00
TRINITY_DN214088_c3_g1	7.50	0.00	0.00	0.00	0.00	3.31	8.94	0.00	0.00	8.55	0.00	0.00	0.00	0.00	0.00	0.00	0.00	0.00	0.00	0.00	8.56	0.00	0.00	0.00	0.00	31.08	10.37	9.48	0.00	0.00
TRINITY_DN214088_c4_g1	0.00	0.00	0.00	0.00	0.00	0.00	0.00	0.00	0.00	0.00	0.00	0.00	0.00	0.00	0.00	0.00	0.00	0.00	0.00	0.00	0.00	0.00	0.00	0.00	0.00	0.00	0.00	0.00	0.00	0.00
TRINITY_DN214088_c5_g1	0.00	0.00	0.00	9.57	0.00	0.00	0.00	0.00	0.00	0.00	0.00	0.00	0.00	0.00	0.00	9.35	0.00	0.00	0.00	0.00	0.00	0.00	0.00	0.00	0.00	0.00	0.00	0.00	0.00	0.00
TRINITY_DN214088_c7_g1	0.00	0.00	4.00	0.00	0.00	0.00	1.22	5.02	7.83	0.00	0.00	0.00	0.00	0.00	5.31	0.00	0.00	0.00	0.00	0.00	0.00	0.00	0.00	0.00	7.42	4.95	32.86	1.19	0.00	16.59
TRINITY_DN214088_c8_g1	453.86	921.09	515.78	712.79	372.83	688.81	504.17	529.64	305.23	667.91	554.07	772.12	449.49	721.72	972.70	1430.07	578.55	1523.52	581.85	699.03	1000.64	1591.66	1014.78	778.16	853.79	1424.93	943.09	865.66	607.11	986.41
TRINITY_DN214088_c8_g2	0.00	0.00	0.00	0.00	0.00	0.00	0.00	0.00	0.00	0.00	0.00	0.00	0.00	0.00	0.00	3.46	0.00	0.00	0.00	0.00	0.00	0.00	0.00	0.00	0.00	0.00	0.00	0.00	0.00	0.00
TRINITY_DN214088_c9_g1	0.00	0.00	0.00	0.00	0.00	0.00	0.00	0.00	0.00	0.00	0.00	0.00	919.70	7.66	0.00	3.59	4.71	24.41	4.87	0.00	4.58	24.09	0.00	8.91	10.46	0.00	0.00	0.00	0.00	0.00
TRINITY_DN214088_c9_g2	0.00	1.24	0.00	3.14	0.00	0.00	0.00	0.00	0.00	0.00	0.00	0.00	664.66	982.65	40.06	1701.10	599.29	321.49	3.56	4.40	0.00	50.93	4.58	3.28	6.79	11.18	3.75	254.39	5.91	7.26
TRINITY_DN214088_c9_g3	0.00	0.00	0.00	2.57	4.85	2.54	3.42	35.53	15.98	79.99	0.00	29.00	2.76	27.44	0.00	12.98	6.54	17.65	0.00	17.04	0.00	36.24	3.01	45.32	0.00	20.68	3.53	13.03	0.00	0.00
TRINITY_DN214088_c9_g4	176.66	62.73	21.23	39.46	126.63	185.87	25.32	91.29	134.38	54.21	206.34	1105.80	83.76	347.09	259.65	9.02	12.04	4.39	0.00	0.00	0.00	0.00	0.00	0.00	40.40	2403.67	3020.16	808.26	16.57	1844.27
TRINITY_DN214089_c0_g1	0.00	0.00	0.00	0.00	96.12	0.00	0.00	0.00	0.00	0.00	30.28	0.00	0.00	0.00	0.00	0.00	66.14	0.00	0.00	0.00	0.00	0.00	59.81	0.00	0.00	0.00	0.00	0.00	13.33	0.00
TRINITY_DN214089_c2_g1	54.35	71.26	59.11	82.97	14.83	22.89	20.27	45.13	11.77	6.97	8.30	3.58	19.13	0.00	0.00	29.44	0.00	60.68	8.31	9.39	15.11	0.00	13.50	0.00	16.76	3.85	0.00	0.00	0.00	14.89
TRINITY_DN214089_c3_g1	31.09	38.65	0.00	0.00	0.00	0.00	10.67	0.00	7.53	7.95	0.00	0.00	63.98	0.00	0.00	0.00	0.00	0.00	69.52	0.00	0.00	19.15	0.00	0.00	109.95	0.00	152.70	24.60	0.00	0.00
TRINITY_DN214089_c3_g2	138.06	0.00	0.00	0.00	0.00	0.00	0.00	0.00	0.00	0.00	0.00	0.00	141.48	0.00	0.00	0.00	0.00	0.00	0.00	0.00	0.00	0.00	0.00	0.00	59.23	0.00	0.00	0.00	0.00	0.00
TRINITY_DN214089_c4_g1	28.92	35.96	43.36	18.74	19.25	12.14	66.02	41.31	43.70	20.38	6.28	5.44	81.28	149.60	65.35	31.14	49.12	55.98	16.96	64.81	31.95	16.80	0.00	0.00	42.70	121.84	45.64	29.49	34.00	31.96
TRINITY_DN214089_c5_g1	19.92	13.81	0.00	0.00	14.59	0.00	0.00	0.00	0.00	0.00	0.00	0.00	15.34	0.00	0.00	0.00	0.00	10.52	0.00	0.00	0.00	0.00	0.00	0.00	0.00	0.00	0.00	0.00	18.55	25.58
TRINITY_DN21408_c0_g1	7.33	0.00	0.00	0.00	0.00	0.00	0.00	0.00	0.00	0.00	0.00	0.00	0.00	0.00	0.00	0.00	0.00	0.00	0.00	0.00	0.00	0.00	8.84	0.00	0.00	0.00	0.00	22.94	20.25	0.00
TRINITY_DN214090_c0_g1	0.00	0.00	34.00	0.00	0.00	0.00	0.00	0.00	0.00	29.08	0.00	0.00	25.66	0.00	0.00	0.00	0.00	11.59	0.00	0.00	0.00	0.00	0.00	0.00	0.00	0.00	0.00	0.00	0.00	0.00
TRINITY_DN214090_c1_g1	4.20	2.87	1.85	1.81	0.00	0.83	2.81	0.00	1.82	3.66	1.93	2.16	28.04	0.00	0.00	0.00	0.00	4.19	2.75	0.85	0.00	0.00	0.00	0.00	5.61	8.55	21.41	0.00	0.00	0.93
TRINITY_DN214090_c1_g2	0.00	0.00	0.00	6.14	0.00	7.59	0.00	0.00	16.09	6.02	0.00	0.00	0.00	0.00	32.18	0.00	0.00	0.00	0.00	0.00	0.00	0.00	0.00	0.00	0.00	0.00	0.00	9.21	0.00	0.00
TRINITY_DN214090_c2_g1	30.40	113.10	149.93	22.56	49.30	88.02	0.00	7.19	12.78	12.99	13.22	5.35	45.97	25.57	36.30	22.81	15.66	25.45	0.00	5.11	0.00	0.00	2.77	0.00	3.30	2.57	1.74	0.00	0.00	0.00
TRINITY_DN214090_c2_g2	118.60	186.22	179.53	135.49	88.20	142.09	176.75	157.77	75.23	141.72	196.01	180.51	201.55	116.39	207.67	236.43	90.75	208.63	199.04	143.58	235.10	300.65	234.48	130.61	202.30	160.17	207.19	138.24	101.54	154.14
TRINITY_DN214090_c2_g3	0.00	0.00	0.00	0.00	0.00	0.00	0.00	0.00	0.00	0.00	0.00	0.00	8.87	0.00	0.00	0.00	0.00	0.00	0.00	0.00	0.00	0.00	0.00	0.00	0.00	0.00	11.61	0.00	0.00	0.00
TRINITY_DN214090_c4_g1	0.00	0.00	0.00	0.00	0.00	0.00	0.00	0.00	0.00	0.00	0.00	0.00	0.00	0.00	0.00	0.00	0.00	0.00	0.00	0.00	0.00	0.00	0.00	0.00	0.00	0.00	0.00	0.00	0.00	0.00
TRINITY_DN214091_c0_g1	0.00	0.00	0.00	0.00	5.19	0.00	0.00	0.00	0.00	0.00	0.00	0.00	0.00	17.86	0.00	0.00	0.00	0.00	0.00	0.00	0.00	0.00	0.00	0.00	0.00	0.00	0.00	0.00	0.00	0.00
TRINITY_DN214091_c2_g1	0.00	12.72	0.00	0.00	0.00	0.00	0.00	0.00	44.18	0.00	0.00	0.00	9.81	0.00	0.00	8.96	0.00	8.79	0.00	9.64	11.90	0.00	10.64	11.87	0.00	0.00	0.00	9.57	8.45	23.54
TRINITY_DN214091_c2_g2	0.00	0.00	0.00	0.00	11.01	0.00	0.00	0.00	0.00	0.00	0.00	0.00	0.00	0.00	0.00	0.00	0.00	0.00	0.00	0.00	0.00	0.00	0.00	0.00	0.00	0.00	0.00	0.00	0.00	0.00
TRINITY_DN214091_c3_g1	0.00	4.09	0.00	0.00	0.00	14.92	0.00	1.39	0.00	0.00	0.00	1.30	0.00	0.00	0.00	10.14	1.34	0.00	0.00	0.00	0.00	0.00	0.00	1.20	0.00	19.42	0.00	0.00	5.38	1.32
TRINITY_DN214091_c3_g2	0.00	0.00	0.00	0.00	16.87	11.30	8.51	0.00	0.00	0.00	0.00	8.27	0.00	0.00	0.00	0.00	0.00	5.97	8.44	0.00	8.11	8.32	0.00	0.00	0.00	0.00	0.00	0.00	22.60	0.00
TRINITY_DN214091_c4_g1	4.79	0.00	0.00	3.62	0.00	31.58	0.00	0.00	3.50	0.00	0.00	4.73	0.00	0.00	0.00	6.66	0.00	32.98	0.00	0.00	0.00	0.00	0.00	0.00	0.00	0.00	5.33	0.00	0.00	0.00
TRINITY_DN214091_c4_g2	0.00	0.00	0.00	6.96	3.27	3.43	0.00	0.00	0.00	0.00	0.00	4.53	0.00	0.00	0.00	0.00	0.00	3.39	0.00	0.00	0.00	0.00	0.00	0.00	0.00	0.00	0.00	0.00	0.00	0.00
TRINITY_DN214091_c4_g3	0.00	0.00	0.00	4.38	0.00	0.00	0.00	0.00	0.00	0.00	0.00	0.00	0.00	0.00	0.00	0.00	0.00	0.00	0.00	0.00	0.00	5.96	0.00	0.00	0.00	6.54	0.00	0.00	4.01	0.00
TRINITY_DN214091_c4_g4	0.00	0.00	0.00	0.00	0.00	0.00	0.00	0.00	5.23	3.14	0.00	0.00	0.00	0.00	0.00	0.00	0.00	21.56	0.00	2.79	0.00	0.00	0.00	0.00	0.00	0.00	0.00	0.00	0.00	0.00
TRINITY_DN214092_c1_g1	0.00	0.00	0.00	0.00	0.00	0.00	0.00	5.95	0.00	0.00	0.00	0.00	0.00	0.00	0.00	5.46	0.00	10.63	0.00	0.00	0.00	0.00	0.00	0.00	0.00	0.00	0.00	5.66	0.00	0.00
TRINITY_DN214092_c1_g2	0.00	0.00	0.00	0.00	0.00	0.00	15.32	15.49	0.00	0.00	0.00	0.00	0.00	0.00	0.00	0.00	0.00	11.73	0.00	0.00	0.00	0.00	0.00	0.00	0.00	0.00	0.00	0.00	0.00	0.00
TRINITY_DN214092_c2_g1	10.43	59.90	0.00	32.88	7.53	0.00	9.23	16.39	5.04	12.89	10.18	9.02	7.86	0.00	0.00	0.00	6.11	51.33	0.00	10.10	0.00	0.00	8.17	0.00	15.03	10.78	21.94	0.00	8.40	11.77
TRINITY_DN214092_c2_g2	54.31	153.12	80.83	72.84	107.49	87.88	81.27	82.54	49.53	115.25	75.51	115.59	168.66	93.49	148.81	151.25	146.30	189.81	68.36	31.21	58.92	85.24	44.51	42.76	45.06	77.84	45.66	28.51	22.51	31.22
TRINITY_DN214092_c2_g3	0.00	0.00	0.00	0.00	0.00	0.00	0.00	0.00	0.00	0.00	11.41	0.00	0.00	40.96	0.00	0.00	0.00	9.63	0.00	8.35	0.00	0.00	0.00	0.00	0.00	0.00	0.00	0.00	0.00	0.00
TRINITY_DN214092_c2_g4	0.00	0.00	0.00	0.00	0.00	0.00	0.00	0.00	9.16	0.00	0.00	0.00	9.71	9.54	0.00	0.00	0.00	0.00	0.00	0.00	0.00	0.00	0.00	0.00	0.00	0.00	0.00	0.00	0.00	0.00
TRINITY_DN214092_c2_g5	0.00	0.00	0.00	0.00	0.00	0.00	0.00	0.00	0.00	0.00	0.00	0.00	0.00	0.00	0.00	0.00	0.00	5.30	0.00	0.00	0.00	7.30	0.00	0.00	0.00	0.00	0.00	0.00	0.00	0.00
TRINITY_DN214092_c2_g6	0.00	0.00	0.00	0.00	0.00	0.00	0.00	0.00	0.00	0.00	0.00	0.00	0.00	0.00	0.00	0.00	0.00	6.23	0.00	0.00	0.00	0.00	0.00	0.00	0.00	0.00	0.00	0.00	0.00	0.00
TRINITY_DN214092_c2_g7	0.00	0.00	0.00	0.00	0.00	0.00	0.00	0.00	0.00	0.00	0.00	0.00	0.00	0.00	0.00	9.15	12.03	31.10	0.00	0.00	0.00	0.00	0.00	0.00	0.00	0.00	0.00	0.00	0.00	0.00
TRINITY_DN214092_c2_g8	0.00	0.00	0.00	0.00	0.00	0.00	0.00	0.00	0.00	0.00	0.00	0.00	0.00	23.82	0.00	4.45	0.00	4.33	0.00	0.00	0.00	0.00	0.00	0.00	6.64	6.70	0.00	0.00	0.00	0.00
TRINITY_DN214092_c3_g1	0.00	0.00	0.00	0.00	0.00	0.00	0.00	0.00	0.00	0.00	0.00	0.00	16.47	0.00	0.00	0.00	0.00	0.00	0.00	0.00	0.00	0.00	12.93	0.00	0.00	0.00	0.00	0.00	0.00	0.00
TRINITY_DN214093_c0_g1	0.00	4.80	0.00	1.74	1.30	2.72	0.00	3.06	0.00	0.00	3.42	1.44	1.52	1.45	0.00	2.93	0.00	2.77	0.00	0.00	1.57	0.00	0.00	0.00	0.00	3.01	6.07	0.00	0.00	0.00
TRINITY_DN214093_c1_g1	0.00	0.00	0.00	0.00	0.00	0.00	0.00	0.00	0.00	0.00	0.00	0.00	0.00	0.00	0.00	0.00	0.00	0.00	0.00	11.11	0.00	0.00	0.00	0.00	14.18	0.00	0.00	0.00	0.00	0.00
TRINITY_DN214093_c1_g2	0.00	0.00	0.00	0.00	0.00	7.55	0.00	0.00	0.00	0.00	0.00	0.00	0.00	0.00	0.00	0.00	0.00	0.00	0.00	0.00	0.00	0.00	0.00	0.00	0.00	0.00	24.79	0.00	0.00	10.05
TRINITY_DN214093_c2_g1	1.10	1.28	0.00	0.00	2.07	0.00	1.27	0.00	2.09	0.00	0.00	0.00	0.00	0.00	0.00	0.00	0.00	1.07	4.92	3.41	1.19	7.26	4.65	5.65	1.29	1.28	0.00	0.00	0.00	1.24
TRINITY_DN214093_c3_g2	0.00	12.45	0.00	0.00	0.00	0.00	0.00	0.00	0.00	0.00	0.00	0.00	0.00	0.00	0.00	0.00	0.00	0.00	24.74	0.00	0.00	0.00	10.96	11.51	6.68	0.00	0.00	0.00	0.00	0.00
TRINITY_DN214093_c4_g1	5.71	0.00	0.00	0.00	0.00	0.00	0.00	0.00	0.00	0.00	0.00	0.00	0.00	0.00	0.00	0.00	0.00	0.00	0.00	0.00	0.00	0.00	0.00	0.00	0.00	0.00	0.00	0.00	0.00	0.00
TRINITY_DN214093_c5_g1	0.00	11.18	0.00	0.00	0.00	0.00	0.00	0.00	0.00	0.00	0.00	0.00	0.00	0.00	0.00	0.00	0.00	0.00	0.00	0.00	0.00	0.00	0.00	0.00	0.00	0.00	0.00	0.00	0.00	0.00
TRINITY_DN214093_c6_g1	0.00	31.30	0.00	6.41	0.00	55.84	0.00	0.00	0.00	0.00	0.00	14.50	12.24	0.00	0.00	22.42	0.00	33.12	0.00	0.00	0.00	0.00	0.00	14.53	0.00	18.07	0.00	24.34	0.00	29.13
TRINITY_DN214094_c0_g1	0.00	4.43	0.00	0.00	3.10	0.00	4.53	0.00	3.48	0.00	0.00	0.00	0.00	3.52	0.00	0.00	0.00	0.00	0.00	0.00	0.00	0.00	0.00	0.00	0.00	0.00	0.00	0.00	0.00	0.00
TRINITY_DN214094_c10_g1	0.00	0.00	0.00	0.00	0.00	0.00	0.00	0.00	0.00	0.00	0.00	0.00	0.00	0.00	0.00	0.00	0.00	0.00	0.00	0.00	0.00	0.00	0.00	0.00	0.00	0.00	0.00	0.00	0.00	0.00
TRINITY_DN214094_c11_g1	0.00	0.00	0.00	0.00	0.00	0.00	0.00	6.49	0.00	0.00	0.00	0.00	4.81	0.00	0.00	0.00	0.00	0.00	0.00	0.00	0.00	0.00	0.00	0.00	0.00	0.00	0.00	0.00	0.00	0.00
TRINITY_DN214094_c1_g1	0.00	0.00	0.00	0.00	0.00	0.00	0.00	0.00	0.00	0.00	0.00	0.00	0.00	0.00	0.00	0.00	0.00	0.00	0.00	0.00	7.38	0.00	0.00	0.00	0.00	0.00	0.00	0.00	0.00	0.00
TRINITY_DN214094_c2_g1	161.07	306.52	175.14	213.13	163.71	319.29	375.34	398.05	262.08	347.21	424.75	517.90	246.77	150.21	195.83	445.73	154.83	529.89	650.65	638.55	847.12	1114.80	791.10	673.01	608.31	862.01	600.33	284.82	240.35	449.16
TRINITY_DN214094_c3_g1	0.00	283.28	13.52	23.42	1685.37	39.03	398.14	120.53	1376.50	5.38	8.84	46.49	16.69	9.42	0.00	0.00	413.48	100.96	258.95	45.93	10.85	0.00	14.06	21.50	154.44	13.22	0.00	0.00	0.00	0.00
TRINITY_DN214094_c3_g2	0.00	21.93	0.00	7.85	21.63	0.00	10.49	10.73	40.22	0.00	0.00	10.33	0.00	0.00	0.00	0.00	0.00	7.52	0.00	0.00	0.00	0.00	0.00	0.00	0.00	0.00	0.00	0.00	0.00	0.00
TRINITY_DN214094_c4_g1	0.00	0.00	0.00	0.00	0.00	26.13	0.00	0.00	0.00	0.00	0.00	0.00	9.61	0.00	0.00	17.55	0.00	17.20	0.00	0.00	0.00	0.00	0.00	0.00	0.00	0.00	0.00	0.00	0.00	0.00
TRINITY_DN214094_c5_g1	0.00	0.00	0.00	0.00	0.00	0.00	0.00	0.00	0.00	0.00	16.13	0.00	0.00	0.00	0.00	0.00	0.00	0.00	0.00	0.00	0.00	0.00	0.00	0.00	0.00	0.00	0.00	0.00	0.00	0.00
TRINITY_DN214094_c6_g1	0.00	0.00	0.00	0.00	0.00	0.00	0.00	0.00	0.00	5.32	0.00	0.00	4.32	0.00	0.00	4.01	0.00	0.00	0.00	0.00	0.00	0.00	0.00	0.00	0.00	0.00	0.00	0.00	0.00	0.00
TRINITY_DN214094_c7_g1	0.00	0.00	0.00	0.00	0.00	0.00	0.00	0.00	0.00	0.00	0.00	0.00	0.00	0.00	0.00	0.00	0.00	0.00	0.00	0.00	0.00	0.00	0.00	0.00	0.00	15.30	0.00	0.00	0.00	0.00
TRINITY_DN214095_c5_g1	53.59	401.74	1237.48	79.51	110.69	112.80	119.43	250.17	91.24	54.30	29.70	69.59	4.29	776.59	63.29	12.85	2.94	12.69	26.91	167.55	23.30	48.89	89.52	36.80	4.51	0.00	0.00	0.00	0.00	0.00
TRINITY_DN214096_c1_g1	0.00	0.00	0.00	0.00	0.00	0.00	0.00	0.00	0.00	0.00	0.00	0.00	0.00	0.00	0.00	0.00	0.00	0.00	0.00	0.00	0.00	10.50	0.00	10.64	0.00	0.00	0.00	16.96	0.00	10.54
TRINITY_DN214096_c2_g1	0.00	8.40	7.07	0.00	0.00	0.00	16.49	8.66	0.00	31.55	27.35	39.94	0.00	0.00	0.00	0.00	7.95	6.23	16.54	0.00	0.00	16.23	21.78	7.93	0.00	28.19	9.43	0.00	0.00	23.41
TRINITY_DN214096_c3_g1	24.03	5.59	0.00	0.00	26.61	11.99	22.64	29.55	4.31	26.96	6.19	81.91	56.06	19.23	0.00	16.26	0.00	0.00	0.00	0.00	0.00	0.00	0.00	0.00	60.17	35.99	36.63	12.86	38.54	57.80
TRINITY_DN214096_c4_g1	110.42	294.56	99.15	140.10	112.03	182.53	126.76	277.20	134.33	102.68	127.97	290.25	140.59	120.36	84.43	68.62	71.96	268.84	111.54	226.75	171.55	157.35	144.78	165.93	186.31	618.37	394.44	58.12	183.71	335.21
TRINITY_DN214096_c5_g1	22.99	31.67	8.39	20.70	17.10	14.50	8.35	8.10	9.59	12.36	7.05	9.04	21.73	22.12	14.77	33.06	14.98	6.74	9.54	11.01	5.02	22.23	7.36	10.82	16.55	17.84	10.61	10.22	3.88	10.86
TRINITY_DN214096_c5_g2	0.00	0.00	0.00	0.00	0.00	0.00	1.69	0.87	0.00	0.90	0.00	0.82	0.00	0.00	0.00	0.00	0.00	0.00	0.00	0.00	0.00	0.81	0.00	0.00	1.71	1.73	3.16	0.00	0.00	8.17
TRINITY_DN214096_c6_g1	0.00	0.00	0.00	0.00	0.00	5.22	0.00	0.00	0.00	7.08	0.00	0.00	17.23	0.00	0.00	26.45	0.00	5.15	0.00	0.00	0.00	0.00	0.00	6.93	0.00	0.00	8.31	0.00	0.00	6.95
TRINITY_DN214097_c0_g3	0.00	0.00	0.00	0.00	9.16	0.00	0.00	0.00	0.00	0.00	0.00	0.00	0.00	0.00	0.00	0.00	0.00	0.00	0.00	10.39	12.95	0.00	0.00	0.00	0.00	0.00	0.00	0.00	0.00	0.00
TRINITY_DN214097_c0_g4	0.00	0.00	0.00	0.00	0.00	0.00	0.00	0.00	0.00	0.00	0.00	0.00	0.00	0.00	0.00	0.00	0.00	0.00	0.00	0.00	0.00	0.00	0.00	0.00	0.00	0.00	0.00	0.00	0.00	0.00
TRINITY_DN214097_c1_g1	11.24	13.32	11.43	2.36	0.77	8.55	0.00	0.00	7.49	0.00	0.00	1.60	15.88	35.22	6.30	8.14	0.83	0.00	9.48	28.79	61.94	23.03	34.21	1.50	5.31	23.57	5.04	5.63	0.00	4.85
TRINITY_DN214097_c1_g2	2.11	3.45	2.52	0.00	0.00	5.32	0.00	0.00	2.71	0.00	1.17	0.00	2.25	13.47	1.10	5.96	4.52	6.14	4.65	10.56	6.15	16.25	10.36	4.69	8.09	7.02	2.31	0.00	0.00	2.19
TRINITY_DN214097_c1_g3	33.24	22.05	33.70	18.36	19.02	52.80	1.99	2.55	9.12	5.42	0.00	6.69	105.48	104.48	7.76	45.03	105.94	19.30	39.07	63.54	81.77	143.40	108.62	44.66	18.32	37.62	10.00	31.13	28.74	15.02
TRINITY_DN214097_c9_g1	0.00	0.00	0.00	0.00	0.00	0.00	0.00	0.00	0.00	0.00	0.00	0.00	0.00	0.00	0.00	0.00	0.00	0.00	0.00	0.00	0.00	0.00	0.00	0.00	0.00	0.00	0.00	0.00	0.00	0.00
TRINITY_DN214098_c2_g2	0.00	0.00	0.00	0.00	0.00	0.00	0.00	0.00	0.00	0.00	0.00	0.00	9.41	0.00	0.00	0.00	11.36	0.00	0.00	0.00	0.00	0.00	0.00	0.00	0.00	0.00	0.00	0.00	16.14	0.00
TRINITY_DN214098_c3_g1	3.64	9.85	0.00	8.57	0.00	0.00	0.00	0.00	3.83	0.00	0.00	0.00	0.00	0.00	0.00	10.89	0.00	0.00	4.93	0.00	0.00	0.00	0.00	0.00	0.00	0.00	6.76	0.00	0.00	0.00
TRINITY_DN214098_c3_g2	0.00	0.00	0.00	0.00	0.00	0.00	0.00	0.00	0.00	0.00	0.00	9.02	0.00	0.00	0.00	0.00	0.00	0.00	0.00	0.00	0.00	0.00	0.00	0.00	0.00	0.00	0.00	0.00	0.00	0.00
TRINITY_DN214098_c3_g3	0.00	20.32	0.00	0.00	0.00	0.00	0.00	0.00	0.00	0.00	0.00	0.00	0.00	0.00	0.00	0.00	0.00	6.96	0.00	0.00	0.00	0.00	0.00	0.00	0.00	0.00	0.00	0.00	0.00	0.00
TRINITY_DN214098_c3_g4	0.00	0.00	0.00	3.92	0.00	6.55	0.00	0.00	0.00	0.00	0.00	0.00	0.00	0.00	0.00	3.92	0.00	0.00	0.00	0.00	0.00	0.00	0.00	9.86	0.00	0.00	0.00	0.00	0.00	0.00
TRINITY_DN214098_c4_g5	0.00	15.65	0.00	0.00	0.00	0.00	0.00	0.00	0.00	0.00	0.00	0.00	0.00	0.00	0.00	0.00	0.00	0.00	0.00	0.00	0.00	0.00	0.00	0.00	0.00	0.00	17.95	0.00	0.00	0.00
TRINITY_DN214098_c6_g1	0.00	0.00	0.00	4.60	0.00	0.00	0.00	6.67	0.00	0.00	0.00	0.00	0.00	0.00	10.40	0.00	0.00	4.45	0.00	0.00	0.00	0.00	0.00	0.00	0.00	0.00	0.00	0.00	0.00	0.00
TRINITY_DN214099_c0_g1	0.61	0.00	0.00	5.36	0.00	0.60	0.67	0.00	0.00	4.38	1.37	0.65	0.00	0.00	0.00	2.45	0.00	2.38	0.00	0.00	0.00	0.00	0.62	0.00	0.00	0.00	0.00	0.00	0.56	0.00
TRINITY_DN214099_c1_g1	22.61	27.34	0.00	2.40	8.24	1.71	3.48	2.39	0.00	12.63	0.00	0.00	5.09	29.96	1.59	4.53	6.07	19.90	13.80	4.26	0.73	2.95	4.18	0.00	0.00	3.87	14.99	5.32	6.82	1.54
TRINITY_DN214099_c1_g2	0.00	0.00	0.00	0.00	0.00	0.00	0.00	0.00	0.00	0.00	0.00	0.00	0.00	0.00	10.86	9.35	0.00	0.00	0.00	0.00	0.00	0.00	0.00	0.00	0.00	0.00	0.00	0.00	0.00	0.00
TRINITY_DN214099_c2_g1	0.00	1.48	5.24	4.70	0.71	14.90	9.12	1.51	10.65	2.47	7.33	0.00	7.99	0.00	1.73	11.54	7.22	18.40	1.15	3.92	9.18	3.40	0.00	0.00	1.20	0.00	8.10	0.00	0.00	0.00
TRINITY_DN214099_c2_g2	0.00	0.00	0.00	0.00	0.00	0.00	0.00	0.00	0.00	0.00	0.00	0.00	0.00	0.00	0.00	0.00	0.00	0.00	0.00	0.00	0.00	0.00	0.00	0.00	0.00	0.00	0.00	0.00	0.00	0.00
TRINITY_DN214099_c2_g3	0.00	6.20	1.56	6.52	1.52	6.53	4.99	0.00	22.03	1.68	5.18	25.51	1.76	0.00	3.82	16.27	14.86	11.31	3.23	5.87	10.86	0.00	6.70	17.34	1.69	3.36	6.80	0.00	2.59	20.08
TRINITY_DN214099_c2_g4	7.12	10.07	0.00	0.00	0.00	0.00	0.00	0.00	0.00	9.29	0.00	0.00	0.00	0.00	0.00	0.00	0.00	0.00	0.00	0.00	0.00	0.00	8.61	0.00	0.00	0.00	0.00	0.00	0.00	0.00
TRINITY_DN21409_c0_g1	0.00	0.00	9.23	0.00	0.00	0.00	0.00	0.00	0.00	0.00	0.00	0.00	0.00	0.00	0.00	0.00	0.00	0.00	0.00	33.40	0.00	0.00	0.00	0.00	0.00	0.00	0.00	0.00	0.00	0.00
TRINITY_DN2140_c0_g1	0.00	0.00	0.00	0.00	0.00	0.00	0.00	0.00	0.00	0.00	0.00	0.00	0.00	0.00	0.00	0.00	0.00	0.00	8.35	3.03	0.62	0.00	1.84	0.59	0.00	0.00	0.00	0.00	0.00	0.00
TRINITY_DN214100_c2_g1	0.00	0.00	0.00	0.00	0.00	0.00	0.00	0.00	0.00	0.00	0.00	0.00	0.00	0.00	0.00	0.00	0.00	0.00	0.00	0.00	0.00	0.00	0.00	0.00	0.00	0.00	0.00	0.00	0.00	0.00
TRINITY_DN214100_c2_g2	0.00	0.00	0.00	0.00	0.00	0.00	0.00	0.00	0.00	0.00	0.00	0.00	0.00	0.00	0.00	2.06	0.00	0.00	0.00	25.95	0.00	0.00	0.00	0.00	0.00	51.82	0.00	0.00	0.00	0.00
TRINITY_DN214100_c4_g1	18.40	0.00	12.41	98.21	38.75	0.00	1.48	0.00	0.00	31.71	1.38	0.00	47.21	0.00	0.00	118.18	0.00	0.00	4.49	0.00	0.00	60.29	2.44	0.00	0.00	0.00	0.00	12.01	4.26	0.00
TRINITY_DN214100_c4_g2	0.00	0.00	0.00	0.00	0.00	0.00	0.00	0.00	0.00	12.89	0.00	13.37	0.00	0.00	0.00	0.00	0.00	0.00	0.00	0.00	0.00	0.00	0.00	0.00	0.00	0.00	0.00	0.00	0.00	0.00
TRINITY_DN214100_c5_g1	365.21	604.48	328.38	630.67	539.26	326.50	497.71	128.99	234.58	396.83	178.17	37.01	825.50	714.19	1101.60	1077.20	716.54	1.21	452.89	282.06	814.27	584.14	186.92	64.62	304.36	174.07	286.02	214.40	111.48	25.59
TRINITY_DN214100_c8_g1	0.00	0.00	0.00	2.98	0.00	0.00	0.00	0.00	0.00	0.00	0.00	0.00	0.00	0.00	0.00	0.00	0.00	0.00	0.00	0.00	0.00	3.77	0.00	0.00	0.00	0.00	0.00	0.00	0.00	0.00
TRINITY_DN214100_c9_g1	0.00	0.00	0.00	0.00	0.00	40.46	0.00	0.00	0.00	0.00	0.00	0.00	0.00	20.37	0.00	18.91	0.00	0.00	0.00	10.10	0.00	0.00	0.00	0.00	0.00	0.00	0.00	0.00	0.00	0.00
TRINITY_DN214101_c1_g1	0.00	0.00	0.00	0.00	0.00	0.00	0.00	0.00	0.00	0.00	0.00	0.00	0.00	0.00	33.83	0.00	0.00	25.16	0.00	0.00	0.00	0.00	0.00	0.00	0.00	0.00	0.00	0.00	0.00	0.00
TRINITY_DN214101_c2_g1	16.28	23.74	15.92	13.82	26.83	0.00	18.31	0.00	6.99	0.00	0.00	8.94	14.46	0.00	7.61	6.62	26.64	19.38	0.00	0.00	0.00	0.00	0.00	0.00	9.77	32.02	0.00	0.00	0.00	17.48
TRINITY_DN214101_c3_g1	388.00	872.61	298.12	599.02	810.16	458.59	79.48	127.97	100.87	93.72	93.23	136.88	130.41	41.20	66.08	86.62	87.71	52.58	17.91	21.28	19.51	50.58	21.75	22.59	82.63	91.95	79.58	23.39	24.61	56.67
TRINITY_DN214101_c4_g1	60.96	126.63	4.59	28.28	109.83	276.29	17.90	55.38	16.21	47.50	26.99	57.29	16.97	21.32	24.11	6.20	61.77	363.21	17.46	30.43	9.46	88.17	54.64	38.32	26.21	46.13	36.65	16.17	3.73	16.90
TRINITY_DN214101_c5_g1	21.15	0.00	0.00	4.53	14.21	19.86	66.55	0.00	59.65	70.11	0.00	59.43	33.69	0.00	14.57	9.02	0.00	23.48	57.84	0.00	95.18	55.53	23.86	25.82	53.96	0.00	35.07	23.83	45.18	31.92
TRINITY_DN214101_c5_g2	16.84	5.79	0.00	0.00	3.92	0.00	5.85	0.00	0.00	0.00	0.00	5.55	0.00	0.00	0.00	0.00	0.00	0.00	0.00	0.00	0.00	0.00	0.00	0.00	0.00	0.00	0.00	0.00	0.00	0.00
TRINITY_DN214101_c6_g1	0.00	0.00	0.00	0.00	0.00	0.00	0.00	0.00	0.00	0.00	0.00	0.00	0.00	0.00	0.00	0.00	0.00	0.00	0.00	0.00	7.64	50.19	0.00	0.00	0.00	0.00	0.00	0.00	0.00	0.00
TRINITY_DN214101_c6_g2	0.00	0.00	0.00	0.00	0.00	0.00	0.00	0.00	9.43	1.47	0.00	0.00	0.00	0.00	0.00	0.00	0.00	0.00	0.00	11.09	0.00	123.30	2.88	0.00	0.00	0.00	0.00	1.21	0.00	0.00
TRINITY_DN214101_c6_g3	0.00	0.00	0.00	0.00	0.00	0.00	0.00	0.00	1.66	0.00	0.00	7.88	0.00	0.00	0.00	0.00	0.00	0.00	0.00	0.00	0.00	9.90	0.00	0.00	0.00	0.00	0.00	0.00	0.00	0.00
TRINITY_DN214101_c7_g1	0.00	0.00	0.00	0.00	0.00	0.00	14.56	0.00	0.00	0.00	0.00	0.00	0.00	0.00	0.00	0.00	0.00	0.00	0.00	0.00	0.00	0.00	0.00	0.00	0.00	18.07	0.00	0.00	0.00	0.00
TRINITY_DN214101_c8_g1	0.00	0.00	0.00	0.00	0.00	0.00	0.00	0.00	0.00	0.00	0.00	0.00	0.00	0.00	0.00	0.00	0.00	0.00	0.00	0.00	0.00	0.00	0.00	0.00	0.00	0.00	0.00	0.00	0.00	0.00
TRINITY_DN214102_c0_g1	0.00	22.99	0.00	0.00	0.00	32.79	0.00	12.13	4.43	0.00	0.00	16.55	0.00	31.20	0.00	0.00	0.00	97.20	0.00	0.00	10.80	0.00	16.33	0.00	0.00	18.56	0.00	0.00	3.83	0.00
TRINITY_DN214102_c10_g1	0.00	0.00	0.00	0.00	8.00	8.06	0.00	0.00	0.00	0.00	0.00	0.00	0.00	0.00	0.00	0.00	0.00	23.89	0.00	0.00	0.00	0.00	0.00	0.00	0.00	0.00	0.00	0.00	0.00	0.00
TRINITY_DN214102_c1_g1	0.00	0.00	0.00	11.52	10.48	0.00	5.17	0.00	0.00	0.00	0.00	0.00	0.00	0.00	0.00	19.62	0.00	0.00	0.00	0.00	0.00	0.00	0.00	0.00	0.00	0.00	0.00	0.00	0.00	0.00
TRINITY_DN214102_c4_g1	0.00	0.00	0.00	0.00	0.00	0.00	0.00	4.02	0.00	0.00	0.00	0.00	17.39	0.00	0.00	0.00	0.00	0.00	0.00	0.00	0.00	7.46	0.00	0.00	0.00	7.83	0.00	0.00	0.00	0.00
TRINITY_DN214102_c5_g1	43.18	105.75	38.82	22.02	36.21	11.27	244.81	232.57	513.33	85.59	99.21	125.21	89.72	352.46	39.58	69.57	115.19	40.66	249.31	125.08	22.06	35.85	19.33	13.22	363.61	263.74	59.44	48.95	98.06	154.76
TRINITY_DN214102_c6_g1	0.00	2.16	0.00	0.00	0.57	0.00	0.00	2.29	0.00	0.00	0.66	6.19	0.00	1.87	0.65	0.00	0.00	1.77	0.64	0.61	0.00	0.00	1.34	1.19	0.00	3.35	4.60	0.00	2.17	1.89
TRINITY_DN214102_c7_g1	0.98	13.25	1.31	6.03	6.17	1.08	4.12	7.82	3.16	7.67	1.15	0.00	0.00	3.50	2.74	16.44	8.01	2.31	0.00	0.00	0.82	1.32	1.03	2.00	0.00	1.06	2.28	0.00	0.00	1.10
TRINITY_DN214102_c7_g2	1.57	11.82	3.49	11.10	6.57	7.52	14.72	8.87	4.97	6.03	3.08	8.12	29.69	32.14	26.48	51.76	17.82	82.33	9.95	15.70	6.50	16.80	7.60	10.10	11.50	7.21	4.97	3.54	18.59	5.20
TRINITY_DN214102_c8_g1	0.00	0.00	0.00	0.00	85.91	0.00	0.00	0.00	0.00	0.00	42.08	0.00	0.00	0.00	0.00	0.00	37.12	0.00	0.00	0.00	0.00	0.00	42.28	0.00	0.00	0.00	0.00	0.00	44.98	0.00
TRINITY_DN214102_c9_g1	0.00	0.00	0.00	0.00	0.00	0.00	0.00	0.00	0.00	0.00	0.00	12.36	20.48	0.00	0.00	9.35	0.00	27.54	0.00	0.00	0.00	0.00	0.00	0.00	0.00	0.00	0.00	0.00	0.00	0.00
TRINITY_DN214103_c1_g1	0.00	0.00	0.00	0.00	0.00	0.00	0.00	0.00	0.00	0.00	3.67	0.00	2.92	0.00	0.00	0.00	0.00	2.76	0.00	0.00	0.00	0.00	0.00	0.00	0.00	0.00	0.00	0.00	0.00	0.00
TRINITY_DN214103_c2_g1	14.49	42.68	7.60	34.78	52.88	31.84	20.97	57.05	0.00	8.33	27.65	104.98	26.25	23.84	5.99	39.91	5.92	17.50	51.03	26.35	0.00	44.41	16.48	2.50	36.50	81.22	23.63	0.00	21.10	90.22
TRINITY_DN214103_c3_g1	17.63	17.73	77.37	13.04	25.49	42.93	42.06	57.38	17.30	26.20	53.81	69.53	48.79	12.47	3.23	11.09	10.64	29.97	49.92	25.16	0.77	34.98	11.25	6.40	62.48	56.60	56.81	10.06	16.41	66.64
TRINITY_DN214103_c4_g1	2.00	17.53	1.10	21.72	20.15	5.86	40.01	57.00	16.84	17.45	9.67	25.94	18.14	16.08	6.61	25.06	4.53	29.56	12.39	59.26	21.84	45.75	14.60	15.29	11.61	39.48	32.87	1.96	5.18	22.80
TRINITY_DN214103_c4_g2	0.00	9.90	0.00	13.21	4.79	0.00	0.00	7.38	0.00	0.00	3.58	6.35	9.71	0.00	0.00	23.38	3.22	15.18	0.00	0.00	0.00	3.25	1.70	0.00	0.00	8.59	12.15	2.57	9.42	7.94
TRINITY_DN214103_c4_g3	0.00	0.00	0.00	0.00	0.00	0.00	0.00	0.00	8.58	0.00	0.00	0.00	0.00	0.00	0.00	0.00	0.00	0.00	0.00	0.00	0.00	0.00	0.00	0.00	0.00	0.00	26.88	0.00	7.72	0.00
TRINITY_DN214104_c0_g1	0.00	0.00	0.00	6.04	0.00	6.15	0.00	8.53	0.00	0.00	0.00	7.79	45.87	0.00	0.00	6.22	8.11	36.20	15.97	0.00	0.00	0.00	0.00	0.00	8.63	0.00	9.24	12.00	10.64	7.73
TRINITY_DN214104_c1_g1	0.00	0.00	0.00	0.00	0.00	0.00	0.00	0.00	0.00	0.00	0.00	0.00	0.00	0.00	0.00	0.00	0.00	0.00	9.77	0.00	0.00	0.00	0.00	0.00	0.00	9.77	0.00	0.00	0.00	0.00
TRINITY_DN214104_c2_g1	0.00	5.71	0.00	9.24	0.00	0.00	4.05	0.00	0.00	3.81	0.00	0.00	0.00	0.00	0.00	0.00	0.00	2.91	0.00	0.00	0.00	0.00	0.00	0.00	0.00	0.00	6.24	0.00	0.00	13.51
TRINITY_DN214104_c3_g1	0.00	44.14	18.02	0.00	0.00	0.00	55.14	3.01	11.95	31.31	0.00	0.00	0.00	13.61	23.50	0.00	0.00	0.00	56.19	12.98	4.09	44.35	0.00	0.00	26.69	19.20	20.87	33.34	0.00	0.00
TRINITY_DN214104_c3_g2	0.00	0.00	0.00	1.33	1.27	0.00	1.59	0.00	4.61	0.00	7.84	3.06	2.42	0.00	0.00	0.00	0.00	6.17	1.55	0.00	0.00	0.00	0.00	9.93	4.87	3.22	3.01	0.00	0.00	5.50
TRINITY_DN214104_c3_g3	0.00	12.72	0.00	0.00	8.40	0.00	0.00	0.00	0.00	0.00	0.00	0.00	0.00	0.00	0.00	0.00	0.00	0.00	0.00	0.00	0.00	0.00	0.00	0.00	0.00	0.00	0.00	0.00	0.00	0.00
TRINITY_DN214104_c3_g4	0.00	0.00	0.00	0.00	0.00	0.00	12.03	0.00	0.00	0.00	0.00	0.00	0.00	0.00	0.00	0.00	0.00	0.00	0.00	0.00	0.00	0.00	0.00	0.00	0.00	0.00	0.00	0.00	0.00	0.00
TRINITY_DN214104_c3_g5	0.00	0.00	0.82	0.73	0.00	0.73	0.00	1.09	0.00	0.78	0.57	0.81	0.00	0.00	0.00	0.00	0.84	0.00	1.61	4.90	0.00	0.00	1.33	0.00	2.53	7.96	4.09	0.00	6.23	0.00
TRINITY_DN214104_c4_g1	0.00	23.03	0.00	8.26	0.00	0.00	0.00	0.00	0.00	10.50	0.00	0.00	0.00	0.00	0.00	16.16	0.00	0.00	0.00	0.00	0.00	0.00	0.00	0.00	0.00	0.00	0.00	34.28	0.00	0.00
TRINITY_DN214105_c10_g1	0.00	0.00	0.00	0.00	0.00	0.00	0.00	0.00	0.00	0.00	0.00	8.71	0.00	0.00	0.00	0.00	0.00	12.57	0.00	0.00	0.00	0.00	0.00	0.00	0.00	0.00	0.00	0.00	0.00	0.00
TRINITY_DN214105_c10_g2	0.00	23.01	0.00	6.22	0.00	0.00	0.00	0.00	0.00	0.00	0.00	0.00	3.35	0.00	0.00	0.00	5.69	10.78	0.00	0.00	0.00	0.00	0.00	0.00	0.00	0.00	0.00	0.00	0.00	0.00
TRINITY_DN214105_c10_g3	5.58	7.84	0.00	0.00	0.00	0.00	0.00	0.00	0.00	0.00	0.00	0.00	0.00	0.00	0.00	5.54	0.00	5.40	0.00	0.00	0.00	7.58	0.00	0.00	0.00	0.00	0.00	0.00	0.00	0.00
TRINITY_DN214105_c10_g4	23.05	51.69	29.26	38.74	33.11	34.62	22.56	15.70	18.57	31.75	17.86	8.89	30.38	31.79	27.94	30.47	34.33	60.93	9.03	16.64	9.95	13.97	18.26	6.96	26.08	51.18	36.65	30.59	31.80	19.90
TRINITY_DN214105_c10_g5	0.00	2.44	0.00	0.00	0.00	0.00	0.99	0.00	2.47	6.89	1.02	3.84	7.96	0.00	2.19	0.00	0.00	1.92	0.96	1.80	0.00	0.00	0.00	0.00	0.00	2.02	0.00	0.00	0.00	0.98
TRINITY_DN214105_c11_g1	0.00	0.00	0.00	1.06	2.02	0.00	0.00	0.00	0.00	0.00	1.28	0.00	0.00	0.00	0.00	6.02	0.00	0.00	2.40	0.00	1.16	0.00	1.14	0.00	10.57	0.00	0.00	0.00	13.50	18.73
TRINITY_DN214105_c11_g2	0.00	2.23	0.00	0.00	0.00	1.89	0.00	0.00	0.00	0.00	0.00	2.12	1.02	0.00	0.00	0.00	0.00	0.00	3.19	0.00	0.00	0.00	0.00	0.00	0.00	0.00	4.49	0.00	0.00	5.41
TRINITY_DN214105_c12_g1	0.00	0.00	0.00	0.00	0.00	0.00	0.00	0.00	0.00	12.89	0.00	0.00	0.00	0.00	0.00	0.00	0.00	0.00	0.00	0.00	0.00	0.00	0.00	0.00	0.00	0.00	0.00	0.00	0.00	0.00
TRINITY_DN214105_c13_g1	0.00	0.00	0.00	0.00	6.83	0.00	0.00	0.00	0.00	0.00	0.00	0.00	0.00	0.00	0.00	7.13	0.00	0.00	0.00	6.94	0.00	0.00	0.00	0.00	0.00	0.00	0.00	0.00	0.00	0.00
TRINITY_DN214105_c14_g1	0.00	0.00	0.00	0.00	0.00	0.00	7.81	0.00	0.00	0.00	0.00	0.00	0.00	0.00	6.39	0.00	0.00	5.44	0.00	0.00	0.00	0.00	0.00	0.00	0.00	0.00	0.00	0.00	0.00	0.00
TRINITY_DN214105_c15_g1	0.00	0.00	0.00	0.00	0.00	0.00	0.00	0.00	0.00	0.00	0.00	0.00	0.00	0.00	0.00	0.00	0.00	8.33	0.00	0.00	0.00	0.00	0.00	0.00	0.00	0.00	0.00	0.00	0.00	0.00
TRINITY_DN214105_c1_g1	0.00	0.00	0.00	0.00	0.00	0.00	0.00	0.00	0.00	0.00	0.00	0.00	4.11	8.17	0.00	0.00	0.00	0.00	0.00	0.00	0.00	0.00	0.00	0.00	0.00	10.51	0.00	0.00	0.00	0.00
TRINITY_DN214105_c2_g1	0.00	0.00	3.57	0.00	0.00	3.04	0.00	0.00	0.00	0.00	0.00	3.96	0.00	0.00	0.00	3.10	0.00	6.03	0.00	0.00	0.00	0.00	0.00	0.00	0.00	0.00	0.00	0.00	0.00	0.00
TRINITY_DN214105_c3_g1	0.00	0.00	0.00	0.00	0.00	2.60	0.00	3.66	0.00	0.00	0.00	0.00	2.83	0.00	0.00	0.00	0.00	2.58	0.00	0.00	0.00	0.00	0.00	0.00	0.00	0.00	0.00	0.00	0.00	0.00
TRINITY_DN214105_c3_g2	0.00	0.00	0.00	1.58	1.51	0.00	1.95	0.00	1.57	0.00	0.00	0.00	6.83	0.00	0.00	0.00	3.82	1.57	0.00	0.00	0.00	0.00	0.00	0.00	0.00	0.00	0.00	0.00	0.00	0.00
TRINITY_DN214105_c4_g1	0.00	11.63	0.00	0.00	0.00	18.19	0.00	0.00	0.00	0.00	0.00	10.92	0.00	0.00	0.00	0.00	0.00	0.00	0.00	0.00	0.00	0.00	0.00	0.00	0.00	0.00	0.00	0.00	7.64	22.76
TRINITY_DN214105_c5_g1	0.00	0.00	0.00	0.00	0.00	0.00	0.00	0.00	0.00	7.24	0.00	0.00	0.00	0.00	0.00	0.00	0.00	5.27	0.00	0.00	0.00	0.00	0.00	0.00	0.00	0.00	0.00	0.00	0.00	0.00
TRINITY_DN214105_c6_g1	0.00	0.00	0.00	0.00	3.25	0.00	8.28	9.31	0.00	7.80	0.00	0.00	0.00	0.00	3.44	6.55	6.52	6.34	0.00	0.00	0.00	0.00	0.00	0.00	0.00	0.00	0.00	0.00	0.00	0.00
TRINITY_DN214105_c7_g1	0.00	0.00	0.00	12.03	0.00	24.06	5.24	0.00	0.00	10.50	0.00	9.90	4.06	0.00	0.00	0.00	0.00	7.91	0.00	0.00	0.00	0.00	0.00	0.00	0.00	0.00	0.00	0.00	0.00	0.00
TRINITY_DN214105_c8_g1	0.00	0.00	0.00	3.44	0.00	3.39	4.75	4.96	0.00	4.50	0.00	0.00	0.00	0.00	0.00	0.00	0.00	3.36	0.00	0.00	0.00	0.00	0.00	0.00	0.00	0.00	0.00	0.00	0.00	0.00
TRINITY_DN214105_c8_g2	4.79	0.00	0.00	4.80	0.00	0.00	6.68	0.00	0.00	0.00	0.00	0.00	0.00	35.78	0.00	0.00	0.00	0.00	0.00	0.00	0.00	0.00	0.00	0.00	0.00	0.00	0.00	0.00	0.00	0.00
TRINITY_DN214105_c8_g3	0.00	0.00	0.00	0.00	0.00	0.00	0.00	0.00	0.00	0.00	0.00	4.07	0.00	0.00	0.00	0.00	0.00	0.00	4.25	0.00	0.00	0.00	0.00	0.00	0.00	4.43	0.00	0.00	0.00	0.00
TRINITY_DN214105_c9_g1	0.00	12.61	0.00	1.95	5.83	0.00	9.70	9.96	0.00	0.79	4.86	2.44	0.00	37.94	0.00	0.00	0.00	0.00	0.00	0.00	0.00	0.00	0.00	0.00	0.00	0.00	0.00	0.00	0.00	0.00
TRINITY_DN214106_c0_g1	0.94	1.05	0.00	0.46	0.00	0.46	1.53	0.53	0.00	0.00	0.52	0.00	0.00	0.97	0.00	2.37	0.00	0.46	0.00	0.47	0.00	0.00	0.00	0.00	0.51	0.00	0.00	0.00	0.00	0.51
TRINITY_DN214106_c2_g1	1.91	0.00	0.00	0.00	0.00	0.00	0.00	0.00	0.00	2.43	2.49	0.00	0.00	0.00	0.00	0.00	0.00	0.00	0.00	0.00	0.00	0.00	0.00	2.10	0.00	0.00	2.44	0.00	1.76	0.00
TRINITY_DN214106_c2_g2	0.00	0.00	2.15	1.89	1.23	0.00	3.93	2.50	15.74	3.04	1.61	2.95	2.03	0.00	0.00	0.00	2.32	2.87	0.00	8.18	4.43	7.35	2.14	6.85	3.13	3.11	3.14	1.91	0.00	2.99
TRINITY_DN214106_c3_g1	0.00	0.52	0.00	0.00	2.17	0.00	0.50	3.72	2.11	0.47	3.59	0.00	0.00	0.00	0.00	0.47	0.00	0.00	0.97	0.00	0.95	0.00	0.94	0.00	0.00	9.74	9.72	0.00	0.00	0.00
TRINITY_DN214106_c4_g1	0.00	3.23	3.13	2.24	1.08	1.63	0.90	1.94	0.53	1.17	0.92	1.83	4.23	0.00	0.63	1.26	0.00	2.80	2.17	0.58	0.00	2.57	0.00	1.69	1.90	5.49	2.75	2.80	1.54	4.96
TRINITY_DN214106_c5_g1	0.00	0.00	0.00	0.00	0.00	0.00	0.00	0.00	0.00	0.00	0.00	0.00	0.00	0.00	0.00	0.00	0.00	0.00	0.00	0.00	0.00	0.00	0.00	0.00	11.97	8.62	21.59	4.73	9.47	13.02
TRINITY_DN214106_c6_g1	0.00	0.00	0.00	0.00	3.40	0.00	0.00	0.00	0.00	9.18	0.00	0.00	3.85	0.00	0.00	0.00	0.00	0.00	0.00	0.00	0.00	0.00	0.00	0.00	0.00	0.00	0.00	0.00	0.00	0.00
TRINITY_DN214107_c1_g1	0.00	0.00	0.00	12.03	33.04	13.96	0.00	15.34	11.79	0.00	0.00	0.00	27.94	0.00	0.00	23.52	0.00	0.00	0.00	0.00	0.00	0.00	13.80	0.00	17.09	0.00	0.00	0.00	0.00	0.00
TRINITY_DN214107_c2_g1	0.00	0.00	0.00	25.18	0.00	0.00	0.00	0.00	0.00	0.00	0.00	0.00	0.00	0.00	0.00	181.16	0.00	0.00	0.00	0.00	0.00	13.39	0.00	0.00	0.00	0.00	0.00	0.00	0.00	0.00
TRINITY_DN214107_c2_g2	67.98	294.73	379.63	76.79	78.47	148.23	91.31	137.74	210.05	58.04	95.06	59.80	1440.81	1518.77	3249.44	648.61	1932.74	1210.34	172.77	89.22	60.88	53.24	30.40	28.82	592.52	307.88	196.61	270.37	368.71	411.10
TRINITY_DN214108_c0_g1	2.42	3.08	0.00	2.39	0.00	0.00	6.30	0.00	0.00	5.44	3.33	0.00	0.00	0.00	0.00	0.00	0.00	2.35	3.08	2.63	0.00	0.00	0.00	0.00	0.00	0.00	0.00	0.00	0.00	5.88
TRINITY_DN214108_c1_g1	0.00	28.49	0.00	40.08	9.97	10.05	0.00	21.13	0.00	0.00	0.00	9.02	8.81	0.00	0.00	9.21	8.96	0.00	0.00	0.00	0.00	0.00	0.00	0.00	0.00	0.00	0.00	0.00	0.00	0.00
TRINITY_DN214108_c2_g1	9.30	0.00	0.00	9.37	0.00	9.10	0.00	0.00	0.00	0.00	0.00	0.00	10.03	0.00	0.00	0.00	0.00	0.00	0.00	9.82	0.00	0.00	0.00	0.00	0.00	0.00	0.00	0.00	0.00	0.00
TRINITY_DN214108_c2_g2	0.00	95.10	0.00	19.52	28.37	55.47	60.18	0.00	0.00	11.94	12.70	23.60	0.00	0.00	0.00	47.10	21.00	6.86	0.00	15.37	7.82	2.30	0.00	12.35	0.00	15.30	16.02	0.00	0.00	12.26
TRINITY_DN214108_c2_g3	0.00	0.00	0.00	0.00	0.00	10.05	0.00	0.00	0.00	0.00	0.00	0.00	0.00	0.00	0.00	0.00	0.00	0.00	0.00	0.00	0.00	0.00	0.00	0.00	0.00	0.00	0.00	0.00	0.00	0.00
TRINITY_DN214108_c2_g4	28.76	30.48	0.00	26.12	48.18	28.79	0.00	0.00	0.00	0.00	0.00	0.00	23.36	15.32	0.00	21.37	9.53	31.77	0.00	0.00	0.00	0.00	0.00	0.00	0.00	0.00	0.00	7.50	13.23	0.00
TRINITY_DN214108_c2_g5	11.36	65.79	27.38	34.01	17.30	19.47	28.83	40.79	11.19	41.45	15.30	28.70	36.31	0.00	0.00	60.92	17.75	32.73	0.00	0.00	0.00	0.00	13.07	0.00	10.33	0.00	0.00	0.00	0.00	0.00
TRINITY_DN214108_c3_g1	0.00	0.00	0.00	11.75	32.26	0.00	0.00	0.00	0.00	0.00	31.56	0.00	24.92	0.00	0.00	34.44	0.00	22.62	14.57	0.00	0.00	13.74	0.00	0.00	15.04	0.00	0.00	0.00	0.00	0.00
TRINITY_DN214108_c3_g2	0.00	0.00	0.00	8.79	0.00	8.53	0.00	0.00	0.00	0.00	0.00	0.00	0.00	0.00	0.00	0.00	11.36	8.42	0.00	0.00	0.00	0.00	0.00	0.00	0.00	0.00	0.00	0.00	0.00	0.00
TRINITY_DN214108_c4_g1	0.00	0.00	0.00	6.67	0.00	0.00	9.08	0.00	0.00	0.00	10.02	0.00	0.00	0.00	0.00	0.00	8.80	12.80	0.00	0.00	0.00	0.00	0.00	0.00	0.00	0.00	0.00	0.00	0.00	0.00
TRINITY_DN214108_c5_g1	0.00	0.00	0.00	0.00	0.00	9.00	0.00	0.00	0.00	0.00	0.00	0.00	0.00	0.00	0.00	0.00	0.00	0.00	0.00	0.00	0.00	0.00	0.00	0.00	0.00	0.00	0.00	0.00	0.00	0.00
TRINITY_DN214109_c0_g1	157.69	392.51	134.01	93.29	109.18	157.06	148.27	246.98	73.81	79.42	184.60	76.13	47.64	337.59	9.81	64.20	5.09	40.02	347.49	233.45	780.92	818.12	837.55	379.39	328.24	171.43	195.65	272.09	168.11	252.20
TRINITY_DN214109_c0_g2	2.82	0.00	0.00	0.00	13.85	14.82	0.00	0.00	0.00	0.00	0.00	0.00	12.00	0.00	0.00	6.83	0.00	3.18	0.00	0.00	0.00	0.00	0.00	0.00	0.00	0.00	3.92	0.00	0.00	0.00
TRINITY_DN214110_c0_g1	0.00	0.00	0.00	0.00	0.00	0.00	0.00	0.00	0.00	0.00	0.00	0.00	0.00	0.00	0.00	0.00	0.00	0.00	0.00	0.00	0.00	0.00	0.00	0.00	0.00	0.00	0.00	0.00	0.00	0.00
TRINITY_DN214110_c2_g1	20.62	0.00	0.00	0.00	21.11	2.62	0.00	0.00	0.00	12.76	0.00	0.00	0.00	10.90	0.00	0.00	0.00	0.00	0.00	0.00	0.00	0.00	0.00	0.00	14.96	7.67	0.00	0.00	0.00	0.00
TRINITY_DN214110_c2_g2	0.00	0.00	0.00	0.00	0.00	0.00	0.00	0.00	0.00	0.00	0.00	0.00	0.00	0.00	0.00	0.00	0.00	0.00	0.00	0.00	0.00	0.00	0.00	0.00	0.00	0.00	0.00	0.00	0.00	0.00
TRINITY_DN214110_c3_g1	8.82	11.16	5.31	6.66	9.15	6.71	7.18	4.64	8.25	5.89	3.70	10.48	55.94	13.56	34.40	14.67	34.42	22.38	1.74	3.28	0.85	0.86	0.83	0.81	21.87	36.68	19.12	21.04	6.02	10.05
TRINITY_DN214110_c3_g2	16.09	37.75	7.80	15.43	19.29	4.33	67.28	26.87	53.44	62.50	28.10	97.09	156.09	33.84	89.63	13.77	56.81	35.67	11.56	2.48	5.25	2.84	5.24	0.00	39.59	217.53	33.16	68.21	14.56	41.58
TRINITY_DN214110_c4_g2	1712.36	815.11	1373.27	743.67	992.04	832.84	497.43	245.50	302.75	393.60	312.69	749.33	554.22	190.23	190.51	60.35	209.31	73.70	453.24	358.24	254.34	992.46	704.08	595.97	165.50	198.93	155.09	115.27	73.22	81.45
TRINITY_DN214110_c4_g3	0.00	0.85	2.46	1.68	2.47	1.67	0.00	0.00	0.00	0.79	0.00	0.00	1.84	1.59	0.00	0.00	0.83	0.00	1.66	0.78	0.00	0.81	0.80	0.78	0.00	0.00	0.00	0.00	0.70	0.00
TRINITY_DN214110_c7_g1	0.00	0.00	0.00	0.00	0.00	0.00	0.00	0.00	0.00	0.00	0.00	0.00	0.00	0.00	0.00	0.00	0.00	0.00	0.00	0.00	0.00	0.00	0.00	0.00	0.00	0.00	0.00	0.00	0.00	0.00
TRINITY_DN214111_c0_g1	0.00	0.00	0.00	0.00	0.00	0.00	0.00	0.00	0.00	0.00	0.00	12.48	0.00	0.00	0.00	0.00	0.00	0.00	0.00	20.20	12.54	0.00	11.31	0.00	0.00	0.00	0.00	10.13	0.00	0.00
TRINITY_DN214111_c3_g1	0.00	35.75	0.00	0.00	1.91	24.10	1.91	3.93	11.67	0.00	9.37	5.63	0.00	0.00	0.00	0.00	9.30	20.93	0.00	0.00	1.68	0.00	4.79	2.66	0.00	0.00	34.98	0.00	9.13	2.29
TRINITY_DN214111_c4_g1	2806.50	2314.87	2695.12	1701.69	2570.60	1904.85	1516.57	1288.63	910.67	1347.18	1237.70	1888.14	2303.62	2199.37	2292.04	1009.17	1637.54	1707.58	518.93	526.30	228.46	853.98	474.79	559.31	780.62	1070.50	739.19	616.52	496.13	974.04
TRINITY_DN214111_c5_g1	0.00	0.00	0.00	28.72	35.07	37.19	0.00	0.00	0.00	0.00	0.00	0.00	20.48	0.00	0.00	18.71	0.00	9.18	0.00	0.00	0.00	0.00	11.20	0.00	0.00	0.00	0.00	0.00	0.00	0.00
TRINITY_DN214112_c10_g1	519.57	554.29	760.23	436.22	458.39	726.97	243.93	304.73	242.30	168.23	378.51	565.51	313.60	285.67	521.36	249.73	215.17	366.05	172.55	226.11	252.83	199.19	326.18	319.56	166.26	279.51	215.48	143.08	304.26	262.72
TRINITY_DN214112_c6_g1	0.00	0.00	0.00	8.34	7.65	0.00	0.00	0.00	0.00	0.00	0.00	0.00	8.94	0.00	0.00	0.00	0.00	0.00	0.00	0.00	0.00	0.00	0.00	0.00	0.00	0.00	0.00	0.00	0.00	0.00
TRINITY_DN214112_c8_g1	0.00	0.00	0.00	31.39	19.15	20.34	0.00	13.64	0.00	0.00	0.00	0.00	0.00	0.00	0.00	0.00	0.00	10.05	0.00	0.00	0.00	0.00	0.00	13.40	0.00	0.00	0.00	0.00	0.00	0.00
TRINITY_DN214112_c9_g1	0.00	0.00	0.00	9.07	0.00	0.00	0.00	0.00	0.00	0.00	0.00	0.00	19.42	0.00	0.00	8.87	0.00	0.00	0.00	0.00	0.00	0.00	0.00	0.00	0.00	0.00	0.00	0.00	0.00	0.00
TRINITY_DN214113_c0_g1	9.57	59.86	0.00	0.00	4.08	2.58	3.69	6.15	3.79	0.00	2.37	3.47	0.00	2.79	13.46	5.53	11.92	6.67	6.30	0.00	0.00	0.00	5.33	0.00	0.00	0.00	0.00	0.00	0.00	0.00
TRINITY_DN214113_c0_g2	0.00	0.00	0.00	0.00	0.00	0.00	0.00	0.00	0.00	0.00	0.00	0.00	0.00	0.00	0.00	0.00	0.00	0.00	0.00	0.00	0.00	0.00	0.00	0.00	0.00	0.00	0.00	0.00	16.89	0.00
TRINITY_DN214113_c1_g1	13.35	57.88	7.96	18.07	0.98	12.62	3.44	12.69	0.00	6.88	0.00	0.00	0.00	2.69	3.10	3.77	11.58	23.49	1.03	0.96	9.93	0.00	0.00	0.00	0.00	1.08	0.00	0.00	0.00	11.30
TRINITY_DN214114_c0_g1	0.00	0.00	0.00	6.99	0.00	0.00	0.00	9.72	0.00	0.00	0.00	0.00	0.00	0.00	0.00	0.00	0.00	13.40	0.00	0.00	0.00	0.00	0.00	0.00	0.00	0.00	0.00	0.00	0.00	18.13
TRINITY_DN214114_c1_g1	0.00	0.00	0.00	0.00	0.00	0.00	0.00	14.60	5.34	0.00	0.00	0.00	0.00	0.00	0.00	0.00	0.00	4.88	0.00	0.00	0.00	0.00	0.00	0.00	0.00	0.00	0.00	0.00	0.00	0.00
TRINITY_DN214114_c3_g1	0.00	0.00	0.00	0.00	0.00	0.00	0.00	0.00	0.00	0.00	12.49	0.00	0.00	0.00	0.00	0.00	0.00	8.33	0.00	0.00	0.00	0.00	0.00	0.00	0.00	0.00	0.00	0.00	0.00	0.00
TRINITY_DN214114_c3_g2	0.00	4.56	0.00	0.00	3.47	1.81	0.00	0.00	0.00	0.00	0.00	2.18	0.00	1.95	0.00	0.00	0.00	0.00	0.00	0.00	0.00	0.00	2.06	0.00	0.00	0.00	0.00	0.00	0.00	0.00
TRINITY_DN214114_c3_g3	0.00	0.00	0.00	0.00	2.47	0.00	3.49	3.62	0.00	0.00	3.71	3.28	0.00	0.00	0.00	0.00	3.33	0.00	0.00	0.00	0.00	0.00	0.00	0.00	0.00	0.00	0.00	0.00	0.00	0.00
TRINITY_DN214114_c4_g1	0.00	0.00	0.00	0.00	0.00	0.00	0.00	0.00	2.00	0.00	0.00	2.38	0.00	0.00	0.00	0.00	0.00	9.74	2.46	0.00	0.00	0.00	0.00	0.00	0.00	0.00	0.00	0.00	0.00	0.00
TRINITY_DN214114_c5_g1	17.81	12.47	0.00	0.00	0.00	0.00	0.00	0.00	0.00	0.00	0.00	0.00	0.00	0.00	0.00	0.00	0.00	8.60	0.00	0.00	0.00	0.00	0.00	0.00	0.00	0.00	0.00	0.00	0.00	0.00
TRINITY_DN214114_c5_g2	7.49	0.00	0.00	4.93	0.00	4.88	3.27	0.00	0.00	0.00	0.00	0.00	0.00	0.00	9.64	0.00	11.05	0.00	0.00	2.72	0.00	0.00	0.00	0.00	0.00	0.00	0.00	0.00	0.00	10.96
TRINITY_DN214114_c6_g1	0.00	0.00	0.00	0.00	0.00	0.00	8.65	0.00	0.00	0.00	0.00	0.00	0.00	0.00	0.00	6.23	0.00	0.00	0.00	6.94	0.00	0.00	7.63	0.00	0.00	0.00	0.00	0.00	0.00	0.00
TRINITY_DN214114_c6_g2	0.00	0.00	0.00	0.00	0.00	0.00	0.00	4.34	0.00	0.00	0.00	6.02	0.00	0.00	0.00	0.00	0.00	1.68	0.00	0.00	0.00	0.00	0.00	1.86	0.00	4.24	0.00	0.00	0.00	0.00
TRINITY_DN214114_c7_g1	1.64	3.96	1.83	1.70	0.00	1.60	1.99	0.00	0.00	0.00	0.00	0.00	1.73	0.00	0.00	0.00	0.00	0.00	0.00	0.00	0.00	0.00	0.00	0.00	0.00	0.00	0.00	0.00	0.00	0.00
TRINITY_DN214114_c7_g2	0.00	0.00	0.00	0.00	3.36	0.00	0.00	0.00	0.00	0.00	0.00	0.00	0.00	0.00	0.00	0.00	0.00	0.00	0.00	0.00	0.00	0.00	0.00	0.00	0.00	0.00	0.00	0.00	0.00	0.00
TRINITY_DN214114_c8_g1	6.05	9.44	10.72	0.00	0.00	6.08	0.00	0.00	2.58	0.00	0.00	10.20	0.00	12.80	0.00	6.21	0.00	18.84	0.00	0.00	0.00	0.00	7.37	0.00	0.00	7.10	5.80	0.00	14.89	0.00
TRINITY_DN214114_c9_g1	23.53	5.61	1.91	3.30	9.72	2.09	3.12	6.57	1.93	22.51	7.45	19.98	14.09	13.11	1.93	26.77	7.70	13.34	10.72	7.15	2.62	4.29	7.77	1.28	2.67	10.56	5.55	43.62	13.90	7.57
TRINITY_DN214114_c9_g2	0.00	0.00	0.00	0.00	0.00	0.00	0.00	0.00	0.00	0.00	0.00	12.85	0.00	0.00	0.00	0.00	0.00	19.20	0.00	0.00	0.00	12.29	0.00	0.00	0.00	0.00	0.00	0.00	0.00	0.00
TRINITY_DN214115_c0_g1	0.00	0.00	0.00	0.00	0.00	0.00	0.00	0.00	0.00	0.00	0.00	0.00	0.00	0.00	0.00	0.00	0.00	0.00	0.00	0.00	0.00	0.00	0.00	0.00	0.00	17.71	10.89	7.07	0.00	0.00
TRINITY_DN214115_c0_g2	0.00	0.00	0.00	0.00	0.00	0.00	16.36	25.34	0.00	0.00	0.00	0.00	0.00	18.91	0.00	5.87	0.00	0.00	0.00	0.00	0.00	0.00	0.00	0.00	0.00	0.00	0.00	0.00	0.00	0.00
TRINITY_DN214115_c1_g1	63.96	164.60	207.93	175.05	51.59	186.42	1104.09	439.25	260.70	200.65	291.06	286.36	20.60	94.68	72.72	205.95	7.65	170.10	123.16	106.36	138.57	107.18	124.18	127.10	86.94	93.85	90.30	48.09	160.63	165.53
TRINITY_DN214115_c1_g2	0.00	0.00	23.93	0.00	3.83	12.06	28.66	0.00	0.00	0.00	6.24	5.40	0.00	0.00	4.64	0.00	0.00	0.00	5.61	0.00	0.00	0.00	0.00	0.00	0.00	0.00	0.00	0.00	0.00	5.29
TRINITY_DN214115_c2_g1	0.00	0.00	18.09	0.00	0.00	0.00	0.00	0.00	0.00	0.00	11.23	0.00	0.00	0.00	0.00	0.00	0.00	0.00	0.00	0.00	0.00	0.00	0.00	0.00	0.00	0.00	0.00	0.00	0.00	0.00
TRINITY_DN214116_c0_g1	0.00	8.46	2.53	0.00	56.45	51.97	0.00	0.00	0.00	2.75	0.00	13.62	0.00	0.00	22.46	0.00	22.27	53.08	2.81	0.00	10.61	8.26	2.54	28.34	2.95	2.88	0.00	4.47	6.17	16.13
TRINITY_DN214116_c1_g1	19.23	9.15	29.42	11.19	19.78	44.51	57.04	141.63	23.81	62.60	130.40	50.65	15.78	3.87	0.00	5.51	25.09	9.81	10.38	1.63	0.84	0.85	3.09	2.37	0.00	0.91	1.82	0.00	0.00	0.00
TRINITY_DN214116_c1_g2	0.00	0.00	0.00	0.00	0.00	0.00	0.00	0.00	0.00	0.00	0.00	0.00	0.00	0.00	0.00	3.58	28.51	0.00	0.00	0.00	0.00	0.00	0.00	0.00	0.00	0.00	0.00	0.00	0.00	0.00
TRINITY_DN214116_c1_g3	5.03	8.48	6.86	3.07	7.65	8.59	15.82	66.03	2.31	12.26	53.76	3.35	7.94	3.62	2.76	3.40	0.00	3.91	3.33	1.90	0.00	0.00	0.64	0.00	0.00	1.41	0.00	0.00	0.00	0.00
TRINITY_DN214116_c1_g4	0.00	6.18	0.00	0.00	8.33	4.38	6.22	58.38	9.47	23.75	54.70	23.69	0.00	0.00	0.00	4.45	0.00	0.00	12.28	0.00	0.00	6.08	0.00	5.71	0.00	0.00	0.00	0.00	0.00	0.00
TRINITY_DN214116_c1_g5	10.19	0.00	0.00	20.46	0.00	9.94	0.00	13.39	10.21	0.00	0.00	13.11	0.00	0.00	0.00	49.94	0.00	0.00	25.98	0.00	39.69	0.00	0.00	0.00	0.00	0.00	0.00	0.00	0.00	0.00
TRINITY_DN214116_c2_g1	0.00	0.00	0.00	0.00	0.00	0.00	0.00	0.00	0.00	0.00	0.00	0.00	0.00	0.00	0.00	329.28	0.00	0.00	0.00	0.00	0.00	43.39	0.00	0.00	0.00	0.00	0.00	17.70	0.00	0.00
TRINITY_DN214116_c3_g1	0.00	0.00	0.00	0.00	0.00	0.00	0.00	0.00	3.60	0.00	0.00	0.00	7.61	0.00	0.00	7.30	0.00	0.00	0.00	0.00	0.00	0.00	0.00	0.00	0.00	0.00	0.00	3.86	0.00	0.00
TRINITY_DN214116_c4_g1	0.00	0.00	0.00	0.00	0.00	0.00	0.00	2.71	0.00	4.88	2.76	0.00	0.00	0.00	0.00	0.00	0.00	0.00	0.00	0.00	0.00	0.00	0.00	0.00	0.00	0.00	0.00	0.00	0.00	0.00
TRINITY_DN214116_c5_g1	0.00	0.00	0.00	11.34	0.00	0.00	0.00	0.00	0.00	41.45	0.00	0.00	0.00	0.00	0.00	181.40	0.00	0.00	0.00	0.00	0.00	67.53	0.00	0.00	0.00	0.00	0.00	0.00	0.00	0.00
TRINITY_DN214116_c6_g1	0.00	0.00	0.00	10.95	0.00	0.00	0.00	0.00	0.00	0.00	0.00	0.00	0.00	0.00	0.00	0.00	0.00	0.00	0.00	0.00	0.00	0.00	0.00	0.00	0.00	0.00	0.00	0.00	0.00	0.00
TRINITY_DN214117_c0_g1	0.00	0.00	0.00	0.00	3.16	2.21	6.46	3.98	0.00	0.00	0.00	2.47	7.06	0.00	0.00	5.02	2.55	2.51	1.24	0.00	1.20	0.00	0.00	0.00	0.00	0.00	0.00	0.00	0.00	1.25
TRINITY_DN214117_c0_g2	96.35	36.81	49.59	98.68	50.72	141.66	11.02	19.36	31.26	47.11	29.17	190.96	85.73	0.00	70.92	107.07	0.00	164.70	13.66	29.26	18.01	73.42	45.33	39.14	2.57	3.89	18.92	0.00	1.90	90.32
TRINITY_DN214117_c0_g3	11.28	0.00	0.00	0.00	0.00	0.00	7.52	0.00	0.00	10.59	0.00	0.00	39.01	0.00	0.00	0.00	0.00	0.00	0.00	9.30	0.00	7.26	0.00	0.00	11.74	7.61	0.00	2.83	0.00	0.00
TRINITY_DN214118_c1_g1	0.00	0.00	0.00	0.00	6.74	0.00	0.00	10.12	0.00	0.00	17.40	33.30	0.00	0.00	0.00	0.00	0.00	0.00	189.98	62.57	155.29	873.33	302.78	63.66	9.46	11.69	8.93	0.00	0.00	4.17
TRINITY_DN214118_c1_g2	0.00	0.00	0.00	0.00	0.00	0.00	2.02	8.42	0.00	4.62	2.13	17.36	0.00	0.00	0.00	0.00	0.00	0.00	75.74	22.15	24.16	478.61	1.84	49.99	4.12	0.00	0.00	0.00	0.00	4.35
TRINITY_DN214118_c2_g1	0.00	0.00	0.00	0.00	0.00	8.71	2.67	0.00	0.00	0.00	8.36	0.00	12.31	0.00	0.00	0.00	0.00	0.00	9.22	18.07	0.00	7.64	6.60	0.00	1456.13	1445.53	1.60	113.79	16.67	9.53
TRINITY_DN214118_c3_g1	7.26	0.00	0.00	19.09	9.03	0.00	0.00	0.00	7.39	2.93	9.99	0.00	0.00	0.00	0.00	0.00	0.00	0.00	0.00	0.00	5.81	0.00	0.00	0.00	55.20	0.00	142.52	4.84	11.10	0.00
TRINITY_DN214118_c3_g2	0.00	34.09	9.73	51.50	1.51	26.96	10.87	7.27	0.00	7.05	14.78	70.56	0.00	1.56	0.00	31.19	0.00	43.88	14.50	61.25	0.00	128.54	12.14	37.86	1073.16	510.33	1802.97	258.25	70.80	740.51
TRINITY_DN214118_c3_g3	0.00	8.77	0.00	0.00	0.00	0.00	9.62	29.64	42.53	0.00	20.09	44.97	0.00	0.00	0.00	0.00	0.00	0.00	114.79	116.01	175.42	759.72	141.09	190.02	0.00	11.34	9.88	6.44	0.00	17.38
TRINITY_DN214118_c3_g4	0.00	0.00	5.76	4.13	4.56	56.99	72.62	10.04	6.30	22.15	44.06	22.10	81.63	0.00	0.00	4.87	6.52	4.74	142.68	17.13	0.00	46.24	35.44	0.00	1747.43	1377.97	19.06	123.69	100.07	12.76
TRINITY_DN214119_c0_g1	0.00	0.00	0.00	0.00	5.21	5.49	7.69	0.00	0.00	0.00	0.00	0.00	24.05	0.00	0.00	0.00	0.00	0.00	7.62	0.00	0.00	0.00	0.00	0.00	16.47	0.00	0.00	0.00	0.00	0.00
TRINITY_DN214119_c1_g1	12.22	80.67	15.61	62.36	18.02	40.30	17.08	24.20	3.43	3.71	13.37	38.62	44.30	3.65	0.00	40.16	37.48	44.09	16.65	7.38	1.98	20.44	7.67	7.55	21.82	17.17	21.84	6.92	0.00	18.35
TRINITY_DN214119_c1_g2	0.00	0.00	0.00	6.43	0.00	0.00	0.00	0.00	0.00	0.00	0.00	0.00	0.00	0.00	36.97	0.00	0.00	0.00	0.00	0.00	0.00	26.09	0.00	0.00	0.00	17.17	0.00	0.00	20.23	0.00
TRINITY_DN214119_c2_g1	26.36	43.36	9.46	16.88	10.95	16.02	31.68	19.79	7.95	8.38	12.19	24.29	19.80	15.27	3.66	7.90	0.29	24.15	24.38	16.61	3.64	10.48	2.59	1.39	27.50	101.77	66.94	30.39	13.10	26.19
TRINITY_DN214119_c2_g2	0.00	21.72	0.00	14.13	0.00	57.21	0.00	10.64	0.00	9.95	0.00	0.00	30.20	0.00	0.00	22.85	0.00	7.45	0.00	0.00	0.00	0.00	0.00	0.00	11.00	12.43	24.79	16.09	7.10	10.05
TRINITY_DN214119_c2_g3	0.00	0.00	0.00	0.00	0.00	0.00	0.00	0.00	8.50	0.00	12.08	0.00	0.00	0.00	0.00	0.00	0.00	0.00	0.00	0.00	0.00	0.00	0.00	0.00	0.00	0.00	0.00	0.00	0.00	0.00
TRINITY_DN214120_c0_g1	0.00	0.00	0.00	0.00	0.00	0.00	0.00	0.00	0.00	0.00	0.00	0.00	0.00	0.00	0.00	0.00	0.00	0.00	0.00	6.94	0.00	0.00	0.00	0.00	0.00	0.00	0.00	0.00	0.00	0.00
TRINITY_DN214120_c1_g1	0.00	0.00	0.00	0.00	0.00	0.00	0.00	0.00	0.00	0.00	0.00	12.85	0.00	30.54	0.00	4.67	0.00	9.60	0.00	0.00	0.00	0.00	0.00	0.00	0.00	0.00	0.00	0.00	0.00	0.00
TRINITY_DN214120_c2_g1	0.00	0.00	0.00	8.29	0.00	3.61	0.00	0.00	0.00	48.96	35.21	22.77	0.00	0.00	0.00	23.90	0.00	21.35	0.00	4.19	4.79	0.00	32.50	13.00	0.00	0.00	0.00	14.96	20.23	0.00
TRINITY_DN214120_c3_g3	3.43	22.99	0.00	0.00	6.39	13.41	32.84	24.43	0.00	22.22	15.24	13.27	10.98	29.12	19.29	6.84	4.46	0.00	4.61	3.82	0.00	0.00	4.10	8.40	0.00	4.85	4.96	14.42	25.19	8.69
TRINITY_DN214120_c4_g1	0.00	0.00	0.00	0.00	0.00	0.00	5.51	0.00	0.00	0.00	0.00	0.00	0.00	0.00	0.00	3.97	0.00	0.00	0.00	0.00	10.22	0.00	0.00	0.00	0.00	0.00	0.00	0.00	0.00	0.00
TRINITY_DN214121_c0_g1	0.00	8.62	0.00	0.00	0.00	0.00	8.44	0.00	0.00	8.08	0.00	0.00	0.00	0.00	0.00	6.07	0.00	0.00	0.00	0.00	0.00	0.00	0.00	0.00	0.00	0.00	0.00	0.00	0.00	0.00
TRINITY_DN214121_c10_g1	0.00	5.23	0.00	0.00	1.71	0.94	0.00	1.06	0.85	0.00	0.00	0.00	0.96	2.84	0.00	3.66	0.00	3.86	1.06	0.99	0.00	0.00	0.00	0.00	2.08	6.27	1.12	1.79	0.89	4.06
TRINITY_DN214121_c10_g2	0.00	0.00	0.00	1.10	1.05	11.73	1.29	4.52	2.13	0.00	0.00	4.07	0.00	0.00	0.00	0.00	1.29	2.19	4.25	0.00	0.00	0.00	1.19	0.00	4.53	4.43	0.00	0.00	0.00	8.02
TRINITY_DN214121_c10_g3	0.00	0.35	0.00	0.00	2.51	0.00	1.02	3.73	0.00	0.32	1.04	3.39	0.00	0.00	0.00	2.68	0.00	0.00	0.00	0.64	0.32	0.00	3.13	0.00	0.69	3.59	3.13	0.00	0.88	10.79
TRINITY_DN214121_c10_g4	0.00	14.69	38.65	0.00	0.00	0.00	12.98	0.00	0.00	0.00	0.00	0.00	0.00	0.00	0.00	0.00	0.00	0.00	0.00	0.00	0.00	0.00	0.00	0.00	0.00	0.00	16.86	0.00	0.00	0.00
TRINITY_DN214121_c10_g5	0.00	9.35	0.00	20.02	0.00	0.00	0.00	0.00	0.00	0.00	10.02	0.00	0.00	0.00	0.00	0.00	0.00	0.00	0.00	0.00	0.00	0.00	0.00	0.00	0.00	0.00	0.00	0.00	0.00	0.00
TRINITY_DN214121_c11_g1	10.08	0.00	0.00	0.00	0.00	9.83	0.00	0.00	0.00	0.00	0.00	0.00	32.45	0.00	0.00	0.00	0.00	9.71	0.00	0.00	0.00	0.00	0.00	0.00	0.00	0.00	0.00	0.00	0.00	0.00
TRINITY_DN214121_c12_g1	0.00	0.00	0.00	0.00	9.68	0.00	0.00	0.00	0.00	0.00	0.00	0.00	5.61	0.00	0.00	0.00	0.00	0.00	0.00	0.00	0.00	0.00	0.00	0.00	0.00	0.00	0.00	0.00	0.00	0.00
TRINITY_DN214121_c13_g1	0.00	0.00	4.22	0.00	0.00	3.56	0.00	10.48	3.83	0.00	16.35	10.09	0.00	0.00	0.00	3.63	0.00	2.67	15.91	4.07	0.00	0.00	6.35	9.02	0.00	31.32	16.00	0.00	0.00	4.97
TRINITY_DN214121_c1_g1	0.00	3.27	0.00	0.00	2.38	0.00	3.34	3.47	0.00	0.00	0.00	0.00	5.41	0.00	2.85	2.54	5.75	0.00	0.00	0.00	0.00	0.00	0.00	0.00	0.00	0.00	0.00	0.00	2.34	0.00
TRINITY_DN214121_c2_g1	0.00	0.00	0.00	0.00	0.00	0.00	0.00	0.00	0.00	0.00	0.00	0.00	0.00	0.00	0.00	0.00	0.00	1.15	0.00	0.00	0.00	0.00	0.00	0.00	0.00	6.94	0.00	0.00	0.00	4.01
TRINITY_DN214121_c3_g1	0.00	0.00	0.00	12.86	0.00	0.00	0.00	0.00	0.00	0.00	0.00	0.00	0.00	0.00	0.00	0.00	0.00	0.00	0.00	0.00	0.00	0.00	0.00	0.00	0.00	0.00	0.00	0.00	0.00	0.00
TRINITY_DN214121_c4_g1	6.04	2.49	0.00	1.98	0.00	0.00	0.00	2.61	0.00	0.00	0.00	0.00	0.00	0.00	0.00	2.01	0.00	1.95	2.47	2.15	0.00	0.00	0.00	0.00	0.00	0.00	0.00	0.00	0.00	0.00
TRINITY_DN214121_c6_g1	0.00	0.00	0.00	0.00	0.00	0.00	9.54	19.44	0.00	0.00	0.00	0.00	7.57	0.00	0.00	0.00	0.00	0.00	0.00	0.00	0.00	0.00	0.00	0.00	0.00	0.00	0.00	0.00	0.00	0.00
TRINITY_DN214121_c8_g1	168.71	111.64	106.80	42.29	187.18	70.61	0.00	0.00	10.66	3.31	7.03	24.70	0.00	0.00	0.00	5.46	3.38	0.00	4.80	6.13	0.00	6.82	8.16	3.13	0.00	0.00	0.00	0.00	0.00	0.00
TRINITY_DN214121_c9_g1	1.66	4.02	1.86	3.63	1.73	1.80	2.02	4.16	3.25	0.00	0.00	6.26	10.54	10.42	0.00	1.85	0.00	1.62	2.23	0.00	0.00	2.19	0.00	0.00	2.06	2.29	8.25	0.00	0.00	0.00
TRINITY_DN214121_c9_g2	0.00	0.00	0.00	0.00	11.29	0.00	0.00	0.00	0.00	0.00	0.00	0.00	0.00	0.00	0.00	0.00	0.00	23.76	0.00	0.00	0.00	0.00	0.00	0.00	0.00	0.00	0.00	0.00	0.00	0.00
TRINITY_DN214122_c0_g1	0.00	0.00	3.04	5.41	1.29	0.00	1.61	3.33	3.95	3.04	1.67	0.00	0.00	0.00	1.51	2.78	0.00	0.00	3.14	0.00	0.00	0.00	0.00	0.00	6.57	0.00	0.00	0.00	1.26	0.00
TRINITY_DN214122_c10_g1	0.00	0.00	0.80	0.93	0.00	1.75	0.00	0.00	0.00	0.00	0.00	0.00	0.00	0.00	0.00	0.00	0.00	0.00	0.81	0.00	0.00	0.00	0.00	0.00	0.00	0.00	0.00	0.00	0.00	0.00
TRINITY_DN214122_c12_g1	0.00	0.00	0.00	0.00	0.00	59.65	0.00	0.00	0.00	0.00	0.00	0.00	0.00	0.00	0.00	0.00	0.00	0.00	0.00	0.00	0.00	0.00	0.00	0.00	0.00	0.00	0.00	0.00	0.00	0.00
TRINITY_DN214122_c1_g1	0.00	0.00	0.00	0.00	0.00	0.00	0.00	0.00	0.00	114.33	0.00	0.00	0.00	0.00	0.00	0.00	0.00	0.00	0.00	0.00	0.00	182.62	0.00	0.00	0.00	0.00	0.00	0.00	0.00	0.00
TRINITY_DN214122_c2_g1	0.00	6.32	0.00	4.56	0.00	4.47	0.00	0.00	0.00	0.00	6.99	0.00	0.00	0.00	0.00	4.54	0.00	0.00	0.00	10.23	0.00	0.00	0.00	0.00	0.00	0.00	0.00	0.00	4.17	5.92
TRINITY_DN214122_c3_g1	0.00	0.00	0.00	2.40	0.00	0.00	0.00	0.00	0.00	0.00	0.00	0.00	0.00	0.00	152.80	33.17	0.00	0.00	0.00	0.00	0.00	0.00	0.00	0.00	0.00	0.00	0.00	0.00	0.00	0.00
TRINITY_DN214122_c4_g1	0.00	44.54	0.00	0.00	59.04	10.53	0.00	0.00	0.00	0.00	0.00	0.00	1144.08	0.00	61.62	28.92	260.09	90.95	0.00	0.00	0.00	0.00	0.00	0.00	0.00	0.00	16.72	0.00	0.00	0.00
TRINITY_DN214122_c5_g1	0.00	0.00	3.70	3.25	0.00	0.00	0.00	0.00	0.00	0.00	0.00	0.00	0.00	23.01	0.00	31.96	0.00	20.32	0.00	0.00	0.00	0.00	0.00	0.00	0.00	0.00	0.00	0.00	0.00	0.00
TRINITY_DN214122_c6_g1	0.00	0.00	0.00	0.00	0.00	0.00	339.34	271.16	112.76	146.75	135.31	0.00	0.00	0.00	0.00	0.00	0.00	0.00	159.70	135.11	34.70	278.40	55.34	0.00	27.18	92.09	9.67	0.00	13.27	0.00
TRINITY_DN214122_c7_g1	518.86	39.89	0.00	0.00	96.44	0.00	0.00	0.00	0.00	0.00	0.00	0.00	2143.07	2063.83	0.00	0.00	721.03	64.69	47.75	0.00	44.34	0.00	0.00	181.81	47.82	56.70	56.63	0.00	77.87	46.17
TRINITY_DN214122_c8_g1	0.00	0.00	0.00	15.59	0.00	0.00	14.00	0.00	0.00	0.00	0.00	13.92	0.00	0.00	0.00	466.72	0.00	102.09	0.00	0.00	0.00	0.00	0.00	0.00	0.00	0.00	0.00	0.00	0.00	0.00
TRINITY_DN214122_c8_g2	0.00	0.00	14.78	0.00	0.00	0.00	0.00	0.00	0.00	4.47	0.00	0.00	0.00	0.00	0.00	3.44	0.00	0.00	0.00	0.00	0.00	55.53	0.00	8.18	0.00	0.00	0.00	10.47	0.00	0.00
TRINITY_DN214122_c9_g1	373.52	163.68	200.35	187.01	193.54	199.91	78.60	110.62	79.11	81.15	84.83	113.91	192.84	100.70	170.41	87.78	94.40	174.24	74.36	81.34	72.10	136.17	87.65	72.57	132.13	94.88	84.74	144.27	59.54	40.48
TRINITY_DN214123_c0_g1	1.08	1.78	1.75	1.57	3.79	3.95	0.57	1.77	0.00	2.15	1.75	0.84	1.42	1.94	2.36	1.35	1.17	3.16	0.55	1.61	0.27	0.82	0.27	0.52	0.86	1.47	1.75	1.83	2.98	2.31
TRINITY_DN214123_c0_g2	0.00	12.55	0.00	0.00	4.22	17.76	0.00	0.00	0.00	0.00	6.94	0.00	0.00	0.00	0.00	4.51	0.00	4.39	0.00	0.00	0.00	0.00	0.00	0.00	0.00	0.00	6.91	0.00	0.00	5.88
TRINITY_DN214123_c0_g3	1.74	2.98	1.91	0.85	0.00	5.08	3.89	0.00	0.81	0.00	1.00	4.72	0.00	0.00	0.00	4.35	0.00	3.39	0.94	1.77	5.49	0.00	0.00	0.00	0.99	0.00	4.97	0.00	0.00	1.93
TRINITY_DN214123_c1_g1	8.71	19.75	5.49	18.44	8.19	26.39	4.57	10.19	8.90	8.96	5.04	20.64	14.03	6.49	16.76	8.59	5.21	40.28	5.75	2.30	2.14	8.04	9.29	4.61	0.70	7.02	4.44	2.10	0.00	3.15
TRINITY_DN214123_c2_g1	0.00	0.00	0.00	0.00	0.00	2.92	0.00	0.00	0.00	0.00	0.00	6.92	0.00	0.00	0.00	0.00	0.00	20.12	0.00	0.00	0.00	0.00	0.00	0.00	11.05	0.00	0.00	0.00	0.00	0.00
TRINITY_DN214123_c3_g1	0.00	0.00	0.00	9.17	0.00	0.00	0.00	0.00	0.00	0.00	0.00	11.89	0.00	0.00	0.00	8.96	0.00	0.00	0.00	0.00	0.00	0.00	0.00	0.00	0.00	0.00	0.00	0.00	0.00	0.00
TRINITY_DN214123_c4_g1	0.00	0.00	0.00	0.00	0.00	0.00	0.00	0.00	0.00	0.00	0.00	0.00	0.00	0.00	0.00	0.00	0.00	0.00	0.00	0.00	0.00	0.00	0.00	0.00	0.00	0.00	0.00	0.00	0.00	0.00
TRINITY_DN214124_c0_g1	7.48	7.11	13.91	7.31	4.68	8.03	20.80	10.34	6.51	4.21	14.85	37.88	10.24	3.08	1.63	15.18	2.69	2.93	5.35	14.71	0.50	6.30	0.25	0.00	0.00	0.27	2.43	1.94	0.00	0.80
TRINITY_DN214124_c1_g1	382.68	521.93	418.22	278.96	309.88	234.51	82.72	89.50	81.84	70.29	63.61	90.94	34.07	45.17	58.60	50.19	24.79	59.53	26.60	25.86	20.75	21.51	25.39	18.21	772.18	1436.15	873.29	529.93	346.96	647.26
TRINITY_DN214124_c2_g1	241.64	175.09	282.78	141.30	148.83	145.40	247.93	205.28	132.62	190.04	207.62	234.97	68.16	27.52	79.81	54.66	55.80	86.11	36.59	18.21	13.97	30.65	15.59	11.07	30.19	39.19	21.36	25.98	14.02	17.81
TRINITY_DN214124_c3_g1	0.00	0.00	0.00	0.00	0.00	0.00	0.00	0.00	0.00	0.00	0.00	0.00	9.62	7.44	0.00	0.00	0.00	3.39	0.00	0.00	0.00	0.00	0.00	0.00	0.00	0.00	0.00	0.00	0.00	0.00
TRINITY_DN214124_c4_g1	0.00	0.00	0.00	0.00	0.00	0.00	0.00	0.00	0.00	3.27	0.00	0.00	0.00	0.00	0.00	0.00	0.00	0.00	0.00	0.00	0.00	0.00	0.00	0.00	0.00	0.00	0.00	0.00	0.00	5.10
TRINITY_DN214125_c10_g1	980.93	1734.26	433.92	343.57	1600.16	832.62	1408.99	1567.53	1420.06	2226.79	1751.80	3147.58	967.81	256.26	473.94	149.12	635.27	378.37	252.83	220.43	905.66	334.52	293.41	213.90	56947.13	88041.54	69646.57	17799.05	18247.18	58268.55
TRINITY_DN214125_c11_g1	0.00	0.00	0.00	0.00	0.00	0.00	0.00	0.00	0.00	0.00	0.00	0.00	0.00	0.00	0.00	0.00	0.00	0.00	0.00	0.00	0.00	0.00	0.00	0.00	25.88	0.00	0.00	0.00	0.00	24.53
TRINITY_DN214125_c12_g1	0.00	0.00	0.00	0.00	0.00	0.00	0.00	0.00	0.00	0.00	0.00	0.00	0.00	0.00	0.00	0.00	0.00	9.18	0.00	0.00	0.00	0.00	0.00	0.00	25.88	30.61	15.20	0.00	0.00	24.53
TRINITY_DN214125_c13_g1	0.00	0.00	0.00	5.90	5.45	11.50	0.00	0.00	0.00	0.00	0.00	0.00	6.33	0.00	0.00	0.00	0.00	0.00	0.00	0.00	0.00	0.00	0.00	0.00	17.38	27.66	9.26	0.00	0.00	7.67
TRINITY_DN214125_c14_g1	0.00	0.00	0.00	0.00	8.77	0.00	0.00	0.00	0.00	0.00	0.00	0.00	0.00	0.00	0.00	9.35	0.00	0.00	0.00	0.00	0.00	0.00	0.00	0.00	38.81	30.61	0.00	0.00	0.00	12.26
TRINITY_DN214125_c16_g1	0.00	0.00	0.00	0.00	0.00	0.00	0.00	0.00	0.00	0.00	0.00	0.00	0.00	0.00	0.00	0.00	0.00	0.00	0.00	0.00	0.00	0.00	0.00	0.00	25.88	15.30	15.20	0.00	0.00	0.00
TRINITY_DN214125_c17_g1	0.00	0.00	0.00	0.00	6.81	0.00	0.00	0.00	0.00	0.00	0.00	0.00	7.94	0.00	0.00	7.26	0.00	7.09	0.00	0.00	0.00	0.00	0.00	0.00	0.00	11.81	23.57	0.00	0.00	9.58
TRINITY_DN214125_c18_g1	0.00	0.00	0.00	0.00	0.00	0.00	0.00	0.00	0.00	0.00	0.00	0.00	0.00	0.00	0.00	0.00	0.00	0.00	0.00	0.00	0.00	0.00	0.00	0.00	0.00	0.00	0.00	0.00	0.00	0.00
TRINITY_DN214125_c19_g1	0.00	0.00	0.00	0.00	8.96	0.00	0.00	12.91	0.00	0.00	0.00	0.00	10.47	0.00	0.00	0.00	0.00	0.00	0.00	0.00	0.00	0.00	0.00	0.00	0.00	19.63	0.00	0.00	0.00	12.53
TRINITY_DN214125_c1_g1	0.00	0.00	0.00	0.00	0.00	0.00	0.00	0.00	0.00	0.00	0.00	0.00	0.00	0.00	0.00	0.00	0.00	0.00	0.00	0.00	0.00	0.00	0.00	0.00	0.00	14.68	0.00	0.00	0.00	0.00
TRINITY_DN214125_c20_g1	0.00	0.00	0.00	0.00	6.16	0.00	0.00	0.00	0.00	0.00	0.00	0.00	3.53	0.00	0.00	0.00	0.00	0.00	0.00	0.00	0.00	0.00	0.00	0.00	0.00	4.63	0.00	0.00	0.00	0.00
TRINITY_DN214125_c21_g1	0.00	0.00	0.00	0.00	0.00	0.00	0.00	0.00	0.00	0.00	0.00	0.00	22.36	0.00	0.00	0.00	0.00	0.00	0.00	0.00	0.00	0.00	0.00	0.00	0.00	0.00	0.00	0.00	0.00	13.35
TRINITY_DN214125_c22_g1	0.00	0.00	0.00	0.00	0.00	0.00	0.00	0.00	0.00	0.00	0.00	0.00	0.00	0.00	0.00	0.00	0.00	0.00	0.00	0.00	0.00	0.00	0.00	0.00	0.00	0.00	16.86	0.00	0.00	0.00
TRINITY_DN214125_c23_g1	0.00	0.00	0.00	0.00	5.45	0.00	0.00	0.00	0.00	0.00	0.00	0.00	0.00	0.00	0.00	0.00	0.00	0.00	0.00	0.00	7.70	0.00	0.00	0.00	8.69	0.00	0.00	0.00	0.00	0.00
TRINITY_DN214125_c25_g1	0.00	0.00	0.00	0.00	0.00	0.00	0.00	0.00	49.89	86.96	12.61	0.00	0.00	0.00	0.00	0.00	0.00	0.00	0.00	0.00	0.00	0.00	0.00	0.00	0.00	0.00	0.00	0.00	0.00	0.00
TRINITY_DN214125_c5_g1	0.00	11.40	0.00	0.00	0.00	0.00	0.00	11.10	0.00	0.00	11.89	0.00	0.00	0.00	0.00	0.00	53.20	0.00	0.00	0.00	0.00	10.50	0.00	0.00	0.00	0.00	0.00	0.00	0.00	0.00
TRINITY_DN214125_c5_g2	0.00	0.00	0.00	0.00	0.00	0.00	0.00	0.00	0.00	0.00	0.00	0.00	0.00	0.00	0.00	0.00	0.00	0.00	9.31	0.00	0.00	9.15	0.00	0.00	10.01	0.00	0.00	0.00	0.00	0.00
TRINITY_DN214125_c7_g1	2.90	7.59	13.27	3.23	11.08	8.64	31.46	16.59	0.00	14.59	17.17	7.30	16.82	3.07	12.99	11.57	0.00	14.38	0.00	15.96	0.00	7.50	0.00	3.44	0.00	11.81	0.00	2.91	0.00	7.26
TRINITY_DN214125_c8_g1	0.00	14.49	0.00	28.52	5.64	0.00	6.31	85.70	51.13	210.96	3.96	33.10	0.00	0.00	0.00	2.78	0.00	0.00	3.63	0.00	0.00	7.15	0.00	0.00	0.00	0.00	0.00	0.00	0.00	0.00
TRINITY_DN214125_c9_g1	48.27	150.51	48.62	122.48	109.73	167.86	144.27	84.05	66.74	41.26	62.47	192.76	77.40	11.14	36.34	22.36	75.17	124.57	131.94	39.65	152.74	136.68	112.90	162.91	170.16	167.95	167.05	8.57	80.11	190.98
TRINITY_DN214126_c2_g1	0.00	0.00	0.00	0.00	0.00	0.00	0.00	0.00	0.00	0.00	0.00	0.00	0.00	0.00	0.00	0.00	0.00	0.00	0.00	0.00	0.00	0.00	11.09	0.00	18.27	0.00	0.00	0.00	0.00	0.00
TRINITY_DN214126_c3_g1	0.00	2.10	0.00	0.00	0.00	2.69	0.87	6.39	2.52	0.00	0.00	21.02	0.00	0.00	0.00	0.00	0.00	0.00	0.00	14.06	0.00	4.47	0.00	14.81	0.00	9.47	0.00	1.53	144.58	6.12
TRINITY_DN214126_c3_g2	0.00	0.00	0.00	0.00	0.00	0.00	2.62	2.70	0.00	0.00	1.35	0.00	0.00	0.00	0.00	0.00	0.00	0.00	0.00	2.35	0.00	0.00	0.00	0.00	0.00	0.00	0.00	0.00	0.00	0.00
TRINITY_DN214126_c4_g1	7.62	0.00	0.00	0.00	21.21	0.00	41.22	0.00	0.00	0.00	0.00	0.00	41.26	0.00	0.00	0.00	0.00	0.00	20.43	0.00	0.00	0.00	0.00	0.00	21.83	0.00	0.00	0.00	7.03	0.00
TRINITY_DN214126_c4_g2	0.00	0.00	0.00	0.00	0.00	0.00	0.00	0.00	0.00	0.00	0.00	0.00	0.00	0.00	0.00	0.00	0.00	0.00	0.00	0.00	0.00	0.00	0.00	0.00	0.00	0.00	0.00	0.00	0.00	0.00
TRINITY_DN214126_c6_g1	44.87	0.00	3.69	0.00	172.11	45.04	52.59	43.95	1.79	1.01	6.79	104.90	11.61	8.92	0.00	12.51	21.69	49.49	25.95	132.24	1.77	38.66	28.28	13.53	33.65	60.03	0.00	3.12	10.39	22.28
TRINITY_DN214126_c6_g2	0.00	0.00	0.00	3.31	0.00	0.00	2.12	0.00	0.00	20.95	2.14	0.00	1.82	1.76	0.00	29.15	0.00	0.00	6.03	0.00	0.00	40.05	0.00	0.00	0.00	0.00	0.00	3.55	0.00	0.00
TRINITY_DN214126_c7_g1	0.00	0.00	0.00	0.00	0.00	0.00	0.00	0.00	0.00	7.58	0.00	0.00	0.00	0.00	0.00	0.00	0.00	0.00	0.00	0.00	0.00	0.00	0.00	0.00	0.00	0.00	0.00	0.00	31.40	0.00
TRINITY_DN214127_c1_g1	0.00	0.00	0.00	0.00	0.00	0.00	0.00	0.00	0.00	0.00	0.00	0.00	0.00	0.00	0.00	0.00	0.00	0.00	0.00	0.00	0.00	0.00	0.00	0.00	28.60	0.00	0.00	0.00	0.00	0.00
TRINITY_DN214127_c2_g1	3.49	1.34	6.82	1.31	0.78	2.60	39.55	38.26	20.24	43.79	34.36	47.32	27.07	24.62	9.02	7.64	6.44	11.19	189.83	102.24	244.73	235.16	182.77	67.10	85.26	58.68	20.80	29.45	28.09	14.26
TRINITY_DN214127_c2_g2	1.72	5.94	2.83	5.42	2.41	0.97	7.30	6.18	10.16	4.65	5.95	7.15	2.99	4.73	4.35	6.40	6.42	5.32	2.80	0.88	1.81	13.28	2.96	0.86	2.12	1.14	6.36	2.93	0.79	2.21
TRINITY_DN214127_c2_g3	5.16	0.00	0.00	20.71	0.00	0.00	7.18	0.00	0.00	6.87	0.00	0.00	0.00	0.00	0.00	5.13	0.00	0.00	0.00	0.00	0.00	0.00	0.00	0.00	0.00	0.00	0.00	0.00	0.00	0.00
TRINITY_DN214127_c3_g1	0.00	0.00	0.00	0.00	34.13	0.00	0.00	0.00	0.00	0.00	0.00	0.00	0.00	0.00	0.00	0.00	0.00	0.00	15.09	0.00	0.00	0.00	0.00	0.00	0.00	0.00	0.00	0.00	25.47	0.00
TRINITY_DN214127_c4_g1	0.00	8.85	0.00	0.00	0.00	0.00	0.00	0.00	0.00	0.00	0.00	0.00	0.00	0.00	0.00	0.00	0.00	0.00	0.00	0.00	0.00	0.00	53.79	0.00	0.00	0.00	0.00	0.00	37.91	0.00
TRINITY_DN214128_c0_g1	0.00	0.00	0.00	0.00	36.70	0.00	0.00	0.00	0.00	0.00	0.00	0.00	0.00	219.66	0.00	0.00	0.00	0.00	0.00	0.00	0.00	0.00	0.00	0.00	0.00	0.00	0.00	0.00	28.16	0.00
TRINITY_DN214128_c1_g1	0.00	638.36	176.47	0.00	1221.75	560.64	0.00	300.27	119.86	0.00	113.02	617.37	20.06	184.89	77.08	0.00	944.09	1141.30	0.00	135.28	49.93	0.00	86.05	128.90	0.00	141.23	103.24	0.00	42.26	146.19
TRINITY_DN214128_c2_g1	11.36	6.45	5.32	3.19	24.35	5.97	3.93	7.73	7.46	0.00	0.00	13.82	7.61	3.69	4.50	0.00	0.00	5.71	3.32	9.16	0.71	0.00	0.00	3.21	5.75	6.49	15.36	8.83	0.00	1.74
TRINITY_DN214128_c3_g1	0.00	0.00	0.00	0.00	0.00	0.00	15.52	0.00	78.79	0.00	0.00	27.41	12.21	0.00	4.33	0.00	5.04	0.00	0.00	21.21	0.00	0.00	4.63	0.00	21.87	19.59	0.00	3.90	0.00	0.00
TRINITY_DN214128_c4_g1	0.00	117.62	10.60	0.00	0.00	0.00	0.00	23.81	8.99	55.90	0.00	0.00	0.00	149.48	30.18	0.00	0.00	0.00	0.00	9.38	0.00	78.49	0.00	0.00	0.00	0.00	0.00	9.25	0.00	0.00
TRINITY_DN214128_c5_g1	0.00	0.00	0.00	0.00	0.00	29.04	0.00	0.00	0.00	0.00	0.00	0.00	0.00	0.00	0.00	0.00	0.00	0.00	0.00	0.09	0.00	0.00	0.00	0.00	0.00	0.00	0.00	0.00	0.00	0.00
TRINITY_DN214128_c6_g1	0.00	0.00	0.00	0.00	0.00	0.00	0.00	0.00	0.00	0.00	0.00	0.00	2.20	0.00	0.00	0.00	0.00	16.31	0.00	0.00	0.00	0.00	0.00	0.00	0.00	0.00	0.00	0.00	0.00	0.00
TRINITY_DN214128_c7_g1	0.00	0.00	0.00	0.00	0.00	0.00	0.00	0.00	0.00	0.00	0.00	0.00	0.00	0.00	0.00	0.00	13.83	0.00	0.00	0.00	0.00	0.00	0.00	0.00	0.00	0.00	0.00	0.00	0.00	0.00
TRINITY_DN214128_c8_g1	0.00	0.00	0.00	0.00	0.00	0.00	0.00	0.00	0.00	0.00	0.00	0.00	0.00	0.00	0.00	32.20	0.00	0.00	0.00	0.00	0.00	0.00	0.00	0.00	0.00	0.00	0.00	0.00	0.00	0.00
TRINITY_DN214129_c1_g1	0.00	0.00	0.00	0.00	0.00	0.00	0.00	0.00	0.00	0.00	0.00	0.00	0.00	0.00	0.00	0.00	0.00	0.00	0.00	0.00	0.00	0.00	0.00	0.00	0.00	0.00	0.00	0.00	0.00	0.00
TRINITY_DN214129_c8_g1	7.33	10.35	0.00	7.40	0.00	0.00	0.00	0.00	0.00	0.00	0.00	0.00	0.00	9.54	10.28	0.00	0.00	17.38	0.00	0.00	0.00	0.00	0.00	0.00	0.00	0.00	0.00	0.00	0.00	0.00
TRINITY_DN214129_c8_g2	0.00	15.32	0.00	0.00	0.00	0.00	0.00	0.00	0.00	0.00	0.00	0.00	0.00	0.00	0.00	0.00	0.00	0.00	0.00	0.00	0.00	0.00	0.00	0.00	0.00	0.00	0.00	0.00	0.00	0.00
TRINITY_DN214129_c8_g3	9.72	0.00	0.00	19.48	4.53	0.00	6.77	0.00	0.00	6.47	0.00	6.48	0.00	0.00	0.00	0.00	0.00	6.20	0.00	0.00	0.00	0.00	0.00	0.00	0.00	0.00	0.00	0.00	0.00	0.00
TRINITY_DN214129_c8_g4	19.83	9.50	0.00	2.44	11.56	14.52	12.04	16.76	2.53	3.02	17.14	13.08	13.15	29.28	9.88	7.42	0.00	2.48	0.00	13.48	7.27	3.81	0.00	3.50	4.11	29.79	19.99	42.15	25.00	15.09
TRINITY_DN214129_c8_g5	0.00	0.00	0.00	0.00	0.00	0.00	0.00	0.00	0.00	6.72	7.75	0.00	10.88	0.00	22.88	5.02	0.00	0.00	0.00	0.00	0.00	0.00	0.00	0.00	0.00	0.00	0.00	0.00	0.00	0.00
TRINITY_DN214130_c0_g1	0.00	107.39	0.00	51.37	14.30	60.27	0.00	0.00	0.00	6.82	0.00	0.00	5.52	0.00	0.00	0.00	0.00	9.91	35.28	34.37	0.00	44.20	0.00	0.00	7.63	47.29	39.79	0.00	0.00	13.37
TRINITY_DN214130_c0_g2	0.00	0.00	0.00	4.98	0.00	4.87	48.47	43.18	91.20	99.26	22.90	318.16	0.00	0.00	0.00	0.00	0.00	0.00	13.69	11.13	51.92	6.78	24.26	32.14	14.81	30.43	47.19	25.52	38.26	13.77
TRINITY_DN214130_c0_g3	0.00	0.00	0.00	0.00	0.00	57.70	0.00	0.00	0.00	0.00	0.00	0.00	0.00	0.00	0.00	0.00	0.00	0.00	0.00	0.00	0.00	0.00	0.00	0.00	0.00	0.00	0.00	0.00	0.00	0.00
TRINITY_DN214130_c0_g4	23.40	38.34	30.14	2.89	17.82	2.86	160.82	133.62	292.07	517.30	319.31	698.66	9.34	6.19	0.00	0.00	0.00	0.00	53.83	12.89	186.90	79.57	24.08	86.95	28.62	268.99	156.50	164.00	208.97	58.22
TRINITY_DN214130_c0_g5	47.84	309.69	14.30	60.02	54.30	45.08	13.18	20.78	5.17	15.52	6.99	43.45	8.49	10.68	16.97	0.00	3.15	9.82	38.68	52.10	0.00	133.12	38.07	5.81	51.10	139.57	78.14	37.80	41.55	24.58
TRINITY_DN214130_c1_g1	8.03	4.25	3.67	5.08	9.62	4.27	11.00	10.84	9.65	8.13	7.07	13.50	4.12	2.61	5.07	2.61	3.31	2.08	2.23	2.60	0.87	2.18	2.15	0.00	6.47	29.24	8.85	4.57	1.96	11.39
TRINITY_DN214130_c2_g1	146.50	211.38	199.44	184.43	88.31	133.35	176.56	158.68	115.78	124.73	147.08	180.84	67.41	59.24	79.10	129.70	45.02	107.84	117.21	109.72	158.16	168.96	119.68	85.03	150.35	181.29	176.82	90.23	91.47	97.06
TRINITY_DN214130_c2_g3	0.00	0.00	0.00	4.96	0.00	0.00	0.00	0.00	0.00	11.96	0.00	0.00	0.00	0.00	0.00	4.48	0.00	0.00	0.00	0.00	0.00	0.00	0.00	0.00	0.00	0.00	0.00	0.00	0.00	0.00
TRINITY_DN214130_c3_g1	0.00	25.96	0.00	88.78	1.33	0.00	0.00	0.00	0.00	138.94	116.21	2.49	3.59	1.20	2.47	116.32	0.00	0.00	0.00	2.79	0.00	96.00	66.31	1.15	1.34	1.45	0.00	47.25	50.65	0.00
TRINITY_DN214130_c4_g1	0.00	0.00	0.00	0.00	0.00	0.00	0.00	0.00	0.00	0.00	0.00	0.00	0.00	0.00	0.00	0.00	0.00	0.00	0.00	0.00	0.00	0.00	0.00	0.00	0.00	0.00	0.00	0.00	0.00	0.00
TRINITY_DN214130_c5_g1	0.00	0.00	0.00	11.18	9.71	0.00	0.00	0.00	0.00	0.00	0.00	0.00	0.00	0.00	0.00	0.00	0.00	0.00	0.00	0.00	0.00	0.00	0.00	0.00	0.00	0.00	0.00	0.00	0.00	0.00
TRINITY_DN214130_c7_g1	0.00	0.00	0.00	0.00	0.00	0.00	0.00	0.00	0.00	0.00	0.00	0.00	0.00	0.00	0.00	0.00	0.00	0.00	0.00	0.00	0.00	0.00	0.00	0.00	0.00	0.00	0.00	0.00	0.00	0.00
TRINITY_DN214131_c1_g1	0.00	2.81	0.00	6.59	2.08	2.18	0.00	0.00	0.00	0.00	0.00	0.00	0.00	0.00	0.00	0.00	2.75	10.83	0.00	0.00	0.00	0.00	0.00	0.00	0.00	0.00	0.00	0.00	0.00	0.00
TRINITY_DN214131_c2_g1	2.18	1.27	0.00	5.00	4.12	9.74	3.94	11.60	1.01	15.10	16.88	8.62	0.00	0.00	1.20	0.00	0.00	1.37	2.43	1.13	0.00	9.56	0.00	0.00	0.00	1.27	0.00	0.00	0.00	0.00
TRINITY_DN214131_c3_g1	4.56	19.76	16.11	12.20	8.51	5.67	0.00	3.84	4.83	0.00	0.00	0.00	11.23	16.80	10.41	18.23	6.06	0.00	0.00	20.46	0.00	12.43	5.56	0.00	0.00	7.22	0.00	4.67	4.19	0.00
TRINITY_DN214131_c4_g1	27.09	56.82	30.08	22.35	54.64	29.22	13.51	8.70	5.49	11.01	12.28	11.33	16.56	7.43	17.33	37.12	8.32	16.64	4.93	10.41	4.73	3.23	9.20	4.50	13.76	22.17	13.81	8.44	10.48	16.34
TRINITY_DN214131_c5_g1	114.28	125.10	100.69	158.07	51.75	119.30	43.02	82.66	56.52	51.67	43.55	32.02	9.66	1.31	0.00	32.54	1.46	16.48	56.21	85.55	50.18	94.09	30.02	33.50	68.27	83.76	89.40	47.15	50.48	50.52
TRINITY_DN214131_c5_g2	509.28	1135.49	932.26	224.67	255.64	483.19	319.21	361.57	260.72	133.27	348.29	287.80	120.48	92.92	36.94	22.62	4.76	40.07	448.84	577.10	787.11	381.49	634.98	460.55	543.09	634.81	453.25	151.05	503.33	351.21
TRINITY_DN214131_c6_g1	14.66	0.00	8.78	0.00	0.00	0.00	29.86	10.21	0.00	0.00	0.00	0.00	0.00	95.24	92.07	89.93	24.46	0.00	29.62	87.18	28.94	46.79	17.68	0.00	0.00	0.00	0.00	0.00	13.50	0.00
TRINITY_DN214131_c7_g1	451.53	0.00	0.00	80.25	4.36	255.63	350.31	0.00	96.65	0.00	0.00	220.36	4.91	0.00	0.00	0.00	0.00	4.63	69.00	0.00	11.85	0.00	0.00	37.80	0.00	0.00	0.00	0.00	0.00	0.00
TRINITY_DN214131_c8_g1	0.00	0.00	0.00	3.26	0.00	0.00	0.00	0.00	0.00	0.00	0.00	3.04	0.00	0.00	0.00	0.00	0.00	0.00	0.00	0.00	0.00	0.00	0.00	0.00	0.00	3.33	0.00	0.00	0.00	0.00
TRINITY_DN214132_c1_g1	1.28	3.01	4.25	3.76	23.95	0.00	159.87	98.61	280.14	12.55	24.79	12.94	0.00	0.00	0.00	0.00	8.88	0.00	4.36	1.33	0.00	8.58	0.00	0.00	6.08	57.51	4.59	0.00	1.18	2.91
TRINITY_DN214132_c2_g1	2.64	0.00	0.00	0.00	2.56	2.82	10.47	0.00	2.98	0.00	0.00	7.27	0.00	0.00	0.00	0.00	3.33	0.00	0.00	0.00	0.00	0.00	6.78	0.00	4.02	52.81	14.43	0.00	22.69	47.48
TRINITY_DN214132_c2_g2	0.00	0.00	0.00	0.00	1.79	0.00	1.08	0.00	0.00	0.00	0.00	0.00	0.00	0.00	0.00	0.00	0.00	0.00	0.00	0.98	1.01	0.00	0.00	0.00	15.33	18.67	17.66	0.00	0.00	5.32
TRINITY_DN214132_c2_g3	10.99	0.00	0.00	0.00	8.00	0.00	27.52	27.63	4.74	3.75	22.19	5.76	0.00	0.63	0.00	0.00	2.70	0.00	5.92	0.62	1.51	0.00	4.35	1.80	1.35	2.05	0.00	0.00	0.00	0.67
TRINITY_DN214132_c2_g4	0.00	0.00	0.00	0.00	0.00	0.00	0.00	0.00	0.00	0.00	0.00	0.00	0.00	0.00	7.87	0.00	12.73	0.00	0.00	3.76	0.00	0.00	0.00	0.00	0.00	0.00	0.00	0.00	0.00	0.00
TRINITY_DN214132_c3_g1	0.00	0.00	0.00	0.00	0.00	0.00	0.00	0.00	0.00	0.00	0.00	0.00	0.00	0.00	0.00	0.00	0.00	0.00	0.00	0.00	0.00	0.00	0.00	0.00	0.00	0.00	0.00	0.00	0.00	0.00
TRINITY_DN214133_c0_g1	0.00	0.00	0.00	0.00	0.00	0.00	11.06	0.00	0.00	0.00	0.00	0.00	0.00	0.00	0.00	0.00	0.00	0.00	0.00	0.00	0.00	0.00	0.00	0.00	0.00	0.00	0.00	8.66	0.00	0.00
TRINITY_DN214133_c1_g1	0.00	105.01	79.18	43.81	0.00	10.65	27.99	0.00	21.70	0.00	0.00	13.92	0.00	138.58	242.43	10.70	0.00	0.00	25.86	0.00	0.00	52.64	0.00	0.00	14.30	52.06	116.42	11.57	0.00	19.03
TRINITY_DN214133_c3_g1	46.08	341.00	39.58	16.42	328.01	0.00	261.08	48.78	1972.93	7.24	33.48	83.57	0.00	171.05	0.00	0.00	114.48	5.27	33.82	121.50	21.43	99.95	13.30	0.00	316.42	176.43	0.00	0.00	0.00	142.96
TRINITY_DN214133_c3_g2	11.43	169.93	0.00	5.85	126.56	5.72	47.59	27.72	309.10	0.00	0.00	30.64	6.45	36.59	0.00	0.00	61.04	0.00	7.86	108.20	11.02	34.19	6.97	7.48	60.66	80.64	9.01	0.00	0.00	59.86
TRINITY_DN214133_c4_g1	7.41	2.52	0.61	12.32	2.32	3.29	3.23	0.63	0.00	1.72	1.26	0.60	0.00	2.91	2.47	7.91	4.34	3.84	1.19	1.13	4.04	5.85	5.73	3.86	0.62	3.46	3.35	1.65	0.00	4.23
TRINITY_DN214133_c4_g2	0.00	0.00	5.42	4.63	0.00	0.00	0.00	0.00	4.90	0.00	0.00	12.29	0.00	0.00	0.00	0.00	0.00	0.00	0.00	0.00	0.00	0.00	0.00	0.00	0.00	0.00	0.00	0.00	0.00	0.00
TRINITY_DN214133_c5_g1	0.00	27.86	4.64	18.57	2.10	18.23	29.93	35.40	10.49	27.64	5.88	8.63	1.70	10.98	10.39	17.73	0.00	7.46	23.12	35.33	2.80	25.50	3.25	5.34	50.19	167.26	141.13	21.96	16.04	61.78
TRINITY_DN214133_c6_g1	0.00	0.00	0.00	0.00	0.00	0.00	0.00	0.00	0.00	0.00	16.13	0.00	0.00	0.00	0.00	0.00	0.00	0.00	0.00	0.00	0.00	0.00	13.95	0.00	0.00	0.00	0.00	0.00	0.00	0.00
TRINITY_DN214134_c0_g1	34.12	83.88	0.00	0.00	0.00	0.00	0.00	11.59	0.00	0.00	0.00	0.00	27.65	0.00	0.00	0.00	0.00	0.00	0.00	0.00	0.00	0.00	0.00	0.00	0.00	13.78	0.00	0.00	0.00	0.00
TRINITY_DN214134_c1_g1	0.00	0.00	0.00	0.00	0.00	0.00	0.00	0.00	0.00	0.00	0.00	0.00	0.00	0.00	0.00	0.00	0.00	0.00	0.00	0.00	0.00	0.00	0.00	0.00	0.00	0.00	0.00	0.00	32.78	0.00
TRINITY_DN214134_c3_g1	8.49	8.77	0.00	2.84	1.35	0.00	1.70	0.00	0.00	4.74	3.53	1.63	9.77	0.00	0.00	0.00	0.00	0.00	12.71	1.49	0.00	1.62	1.92	0.00	3.46	5.14	1.74	0.00	5.27	0.00
TRINITY_DN214134_c4_g1	0.00	0.00	0.00	0.00	0.00	0.00	0.00	23.65	0.00	0.00	0.00	0.00	10.58	0.00	0.00	0.00	0.00	52.66	11.97	0.00	0.00	0.00	0.00	0.00	0.00	12.14	0.00	0.00	0.00	2.00
TRINITY_DN214135_c0_g1	0.00	10.72	0.86	77.99	10.86	132.41	1.08	0.00	0.00	0.00	0.00	0.00	0.00	0.00	0.00	37.92	0.88	33.60	0.00	0.00	0.00	0.00	0.81	0.00	0.00	0.00	0.89	0.00	0.00	0.00
TRINITY_DN214135_c1_g1	1.11	0.00	0.00	0.00	0.00	2.71	45.55	0.00	35.45	0.00	19.80	0.00	24.42	0.00	0.00	0.00	0.00	0.00	115.00	0.00	62.00	0.00	34.45	0.00	42.74	0.00	54.67	0.00	8.26	0.00
TRINITY_DN214135_c1_g2	28.31	128.85	0.00	13.68	61.35	7.29	6.50	11.21	0.00	12.13	0.00	0.00	48.74	0.00	0.00	28.80	0.00	0.00	3.18	18.24	0.00	37.49	5.73	0.00	6.71	16.95	0.00	2.49	2.28	0.00
TRINITY_DN214135_c2_g1	0.00	0.00	0.00	0.00	104.91	0.00	7.33	0.00	0.00	0.00	0.00	0.00	0.00	0.00	0.00	52.14	0.00	0.00	0.00	0.00	0.00	0.00	0.00	73.15	0.00	0.00	0.00	0.00	0.00	0.00
TRINITY_DN214136_c1_g1	0.00	0.00	0.00	0.00	0.00	0.00	0.00	10.55	7.90	0.00	0.00	0.00	0.00	0.00	0.00	0.00	0.00	14.75	0.00	0.00	0.00	0.00	0.00	0.00	0.00	0.00	0.00	0.00	0.00	0.00
TRINITY_DN214136_c2_g1	0.00	0.00	0.00	0.00	0.00	0.00	0.00	0.00	0.00	0.00	0.00	0.00	31.42	0.00	0.00	0.00	0.00	0.00	13.39	0.00	6.34	0.00	0.00	0.00	0.00	0.00	0.00	0.00	0.00	0.00
TRINITY_DN214136_c3_g1	0.00	0.00	0.00	0.00	0.00	0.00	0.00	0.00	0.00	0.00	0.00	0.00	35.05	2.80	60.03	63.19	20.08	56.18	13.73	0.00	0.00	0.00	0.00	0.00	0.00	0.00	0.00	0.00	0.00	0.00
TRINITY_DN214136_c4_g1	0.00	0.00	0.00	4.76	4.43	9.33	6.63	0.00	0.00	0.00	0.00	0.00	0.00	0.00	0.00	0.00	0.00	9.21	0.00	0.00	0.00	0.00	0.00	0.00	0.00	0.00	0.00	0.00	0.00	0.00
TRINITY_DN214136_c4_g2	0.00	0.00	0.00	11.84	0.00	0.00	0.00	0.00	0.00	0.00	0.00	0.00	0.00	0.00	0.00	0.00	23.17	0.00	0.00	9.46	0.00	0.00	0.00	0.00	0.00	0.00	0.00	0.00	0.00	0.00
TRINITY_DN214136_c4_g3	0.00	0.00	0.00	0.00	8.49	9.00	0.00	0.00	0.00	8.48	0.00	0.00	0.00	0.00	0.00	9.06	6.06	26.61	0.00	0.00	0.00	0.00	0.00	0.00	18.93	0.00	0.00	0.00	0.00	0.00
TRINITY_DN214136_c4_g4	8.71	12.22	0.00	0.00	0.00	0.00	0.00	0.00	0.00	11.08	0.00	0.00	0.00	0.00	0.00	0.00	0.00	0.00	0.00	12.34	0.00	0.00	0.00	0.00	0.00	0.00	0.00	0.00	0.00	0.00
TRINITY_DN214136_c4_g5	0.00	0.00	0.00	0.00	0.00	0.00	0.00	0.00	0.00	0.00	0.00	0.00	0.00	8.47	0.00	0.00	0.00	0.00	0.00	0.00	0.00	0.00	0.00	0.00	0.00	0.00	0.00	24.31	0.00	0.00
TRINITY_DN214136_c4_g6	0.00	0.00	0.00	0.00	0.00	0.00	0.00	0.00	0.00	0.00	0.00	0.00	0.00	0.00	0.00	0.00	0.00	0.00	0.00	0.00	0.00	0.00	0.00	0.00	0.00	0.00	0.00	0.00	0.00	0.00
TRINITY_DN214136_c4_g7	0.00	0.00	0.00	0.00	0.00	12.35	15.00	0.00	0.00	0.00	0.00	0.00	38.04	0.00	27.18	0.00	0.00	0.00	0.00	0.00	0.00	0.00	0.00	0.00	0.00	0.00	0.00	0.00	0.00	0.00
TRINITY_DN214136_c6_g1	74.58	109.90	29.57	144.12	91.61	124.40	8.58	78.91	8.15	105.55	104.33	114.80	117.23	47.23	56.64	68.66	39.49	76.91	115.08	59.75	0.00	148.30	31.56	24.53	73.42	188.98	146.08	180.36	153.91	127.47
TRINITY_DN214136_c7_g1	7.93	122.98	0.00	0.00	0.00	0.00	10.67	0.00	0.00	0.00	0.00	0.00	8.58	8.44	0.00	0.00	0.00	0.00	21.15	17.15	0.00	0.00	9.51	0.00	22.53	25.64	0.00	0.00	0.00	0.00
TRINITY_DN214136_c8_g1	100.15	150.91	0.00	0.00	0.00	0.00	27.47	37.66	0.00	43.81	10.10	0.00	71.35	106.73	0.00	0.00	0.00	6.73	9.08	36.77	0.00	44.64	24.29	0.00	9.77	21.35	0.00	21.58	42.90	0.00
TRINITY_DN214136_c9_g1	0.00	13.25	0.00	0.00	0.00	0.00	0.00	0.00	0.00	0.00	0.00	0.00	0.00	0.00	0.00	0.00	0.00	11.01	12.30	0.00	0.00	0.00	11.20	0.00	0.00	0.00	0.00	0.00	0.00	0.00
TRINITY_DN214137_c0_g1	54.64	62.41	52.62	97.95	87.94	97.48	20.77	86.36	5.26	26.47	38.17	33.14	91.05	53.02	61.98	69.29	33.11	33.67	55.66	105.72	84.37	102.69	90.98	32.14	59.24	68.47	38.45	30.62	4.54	0.00
TRINITY_DN214137_c1_g1	16.91	0.00	2.59	10.27	4.67	37.63	17.87	12.10	1.51	4.63	0.66	9.14	84.98	0.00	6.20	34.11	0.00	52.96	18.74	9.67	3.19	13.03	3.01	8.83	23.36	12.31	2.85	12.94	15.55	44.99
TRINITY_DN214137_c2_g1	0.00	0.00	138.52	0.00	0.00	0.00	0.00	0.00	29.44	0.00	0.00	0.00	0.00	0.00	100.66	0.00	0.00	0.00	0.00	0.00	0.00	0.00	0.00	0.00	0.00	0.00	0.00	0.00	0.00	0.00
TRINITY_DN214137_c3_g1	0.00	0.00	0.00	0.00	0.00	0.00	0.00	5.61	0.00	0.00	0.00	0.00	0.00	0.00	0.00	0.00	0.00	3.76	0.00	0.00	0.00	0.00	0.00	0.00	0.00	0.00	0.00	0.00	0.00	0.00
TRINITY_DN214138_c0_g1	0.00	0.00	0.00	0.00	0.00	0.00	0.00	0.83	0.72	1.62	0.89	3.37	0.82	0.00	0.00	1.90	0.87	0.00	0.00	0.00	0.00	0.00	0.00	0.00	41.30	56.63	31.32	21.55	12.12	19.20
TRINITY_DN214138_c0_g2	0.00	0.00	0.00	0.00	0.00	0.00	0.00	0.00	0.00	0.00	0.00	27.01	0.00	0.00	0.00	10.33	0.00	0.00	0.00	0.00	0.00	0.00	0.00	0.00	83.61	117.71	50.06	0.00	0.00	53.96
TRINITY_DN214138_c0_g3	0.00	0.00	0.00	0.00	0.39	0.00	0.88	0.46	0.00	0.00	0.71	0.00	0.43	0.00	0.69	0.00	4.50	0.00	0.00	0.41	0.00	0.00	0.00	0.00	18.16	29.03	7.08	30.25	7.72	20.73
TRINITY_DN214139_c0_g1	0.00	0.00	0.00	0.00	6.74	0.00	0.00	10.12	0.00	0.00	0.00	0.00	0.00	7.73	16.58	0.00	0.00	0.00	0.00	0.00	0.00	0.00	0.00	0.00	0.00	0.00	0.00	0.00	0.00	0.00
TRINITY_DN214139_c1_g1	0.00	127.59	0.00	5.70	26.39	11.57	0.00	0.00	0.00	0.00	0.00	7.60	0.00	0.00	0.00	0.00	0.00	38.40	0.00	0.00	0.00	0.00	0.00	0.00	0.00	0.00	0.00	0.00	0.00	0.00
TRINITY_DN214139_c2_g1	12.65	18.10	22.58	58.92	14.97	0.00	26.17	17.96	23.57	16.68	0.00	25.45	24.93	0.00	0.00	74.51	0.00	36.74	51.01	0.00	0.00	8.51	0.00	0.00	46.60	20.12	0.00	25.65	0.00	33.28
TRINITY_DN214139_c3_g1	31.64	214.41	80.41	279.11	68.43	205.97	55.30	56.04	14.97	40.39	22.99	98.09	185.00	54.42	3.06	47.52	13.71	179.81	17.60	2.97	0.00	13.86	3.16	9.53	14.92	25.40	0.00	5.44	0.00	10.02
TRINITY_DN214139_c4_g1	3.17	7.02	3.65	12.57	10.37	8.92	9.92	4.49	3.31	5.45	21.80	12.15	13.53	0.00	0.00	13.55	0.00	31.04	4.22	7.03	0.00	2.27	0.00	0.00	13.52	101.07	74.50	44.83	17.43	15.95
TRINITY_DN214139_c5_g1	0.00	11.98	0.00	5.72	14.13	0.00	56.98	22.22	22.98	70.13	62.26	49.62	45.05	9.05	2.80	2.50	3.14	19.39	17.77	27.37	55.86	59.20	22.32	7.23	131.05	135.19	270.16	47.90	12.99	140.90
TRINITY_DN214139_c6_g1	0.00	0.00	0.00	0.00	0.00	25.00	0.00	0.00	0.00	0.00	109.96	0.00	0.00	0.00	0.00	0.00	0.00	0.00	0.00	0.00	0.00	0.00	0.00	0.00	0.00	0.00	0.00	0.00	44.28	0.00
TRINITY_DN214139_c7_g1	0.00	89.65	0.00	0.00	3.88	92.10	0.00	7.67	0.00	10.98	0.00	0.00	0.00	0.00	0.00	0.00	47.09	0.00	0.00	0.00	0.00	0.00	0.00	0.00	0.00	13.93	0.00	0.00	0.00	0.00
TRINITY_DN214139_c8_g1	0.00	0.00	0.00	0.00	0.00	0.00	0.00	0.00	0.00	0.00	0.00	15.42	0.00	0.00	0.00	0.00	0.00	0.00	0.00	0.00	0.00	0.00	0.00	0.00	0.00	0.00	0.00	0.00	0.00	0.00
TRINITY_DN214139_c9_g1	0.00	0.00	0.00	12.13	0.00	0.00	0.00	0.00	0.00	0.00	0.00	0.00	0.00	0.00	0.00	36.47	0.00	0.00	0.00	0.00	0.00	0.00	0.00	0.00	0.00	0.00	0.00	0.00	0.00	0.00
TRINITY_DN214140_c0_g1	0.00	0.00	0.00	0.00	0.00	0.00	0.00	0.00	0.00	0.00	0.00	0.00	1.75	0.00	12.82	0.00	0.00	0.00	0.00	0.00	0.00	0.00	0.00	0.00	0.00	0.00	0.00	0.00	0.00	0.00
TRINITY_DN214140_c0_g2	0.00	0.00	0.00	0.00	0.00	0.00	0.00	0.00	0.00	0.00	0.00	0.00	0.00	0.00	13.91	0.00	0.00	0.00	0.00	0.00	0.00	0.00	0.00	0.00	0.00	0.00	0.00	0.00	0.00	0.00
TRINITY_DN214140_c3_g1	71.65	2.87	0.00	0.00	0.00	2.30	9.42	15.60	0.77	0.00	13.77	7.21	0.87	13.15	0.00	26.95	18.71	7.54	9.68	45.94	0.00	2.09	0.00	0.00	5.07	311.14	2.82	1.62	29.63	7.37
TRINITY_DN214140_c4_g1	0.00	0.00	0.00	0.00	0.00	0.00	0.00	0.00	0.00	0.00	0.00	0.00	0.00	0.00	0.00	0.00	0.00	0.00	0.00	0.00	0.00	0.00	0.00	9.05	0.00	0.00	0.00	0.00	0.00	0.00
TRINITY_DN214141_c0_g1	0.00	22.07	0.00	0.00	0.00	0.00	0.00	0.00	0.00	0.00	0.00	0.00	9.28	0.00	0.00	64.92	0.00	0.00	0.00	0.00	0.00	0.00	0.00	0.00	0.00	0.00	0.00	0.00	0.00	0.00
TRINITY_DN214141_c1_g1	0.00	11.75	0.00	8.43	23.19	8.18	0.00	0.00	0.00	0.00	0.00	0.00	0.00	0.00	0.00	0.00	0.00	0.00	11.05	0.00	0.00	0.00	0.00	0.00	0.00	0.00	0.00	0.00	0.00	0.00
TRINITY_DN214141_c2_g1	4.93	0.00	0.00	0.00	0.00	0.00	0.00	0.00	0.00	0.00	0.00	0.00	0.00	0.00	0.00	0.00	0.00	0.00	0.00	0.00	0.00	0.00	0.00	0.00	0.00	0.00	0.00	0.00	0.00	0.00
TRINITY_DN214141_c3_g1	0.00	50.89	0.00	0.00	0.00	0.00	0.00	0.00	0.00	0.00	0.00	0.00	0.00	0.00	0.00	0.00	0.00	0.00	0.00	9.64	0.00	0.00	0.00	0.00	0.00	58.72	0.00	0.00	0.00	0.00
TRINITY_DN214141_c5_g1	0.00	7.61	0.00	0.00	0.00	4.80	0.00	7.10	0.00	0.00	0.00	0.00	5.28	0.00	0.00	0.00	0.00	4.74	0.00	0.00	0.00	0.00	0.00	6.33	0.00	7.48	7.56	0.00	0.00	0.00
TRINITY_DN214141_c6_g1	0.00	0.00	0.00	0.00	0.00	0.00	0.00	0.00	0.00	0.00	0.00	12.60	0.00	0.00	0.00	0.00	0.00	0.00	0.00	0.00	0.00	0.00	0.00	0.00	0.00	0.00	0.00	0.00	0.00	0.00
TRINITY_DN214141_c7_g1	0.00	3.72	0.00	2.81	2.65	8.34	0.00	2.82	0.00	0.00	0.00	3.58	0.00	0.00	0.00	2.37	0.00	5.51	0.00	0.00	0.00	0.00	0.00	0.00	0.00	0.00	0.00	0.00	0.00	0.00
TRINITY_DN214141_c7_g2	0.00	38.22	4.17	1.99	0.00	0.00	0.00	10.35	0.00	0.00	6.49	6.60	27.08	0.00	2.31	1.62	0.00	10.46	13.11	0.00	0.00	0.00	6.09	0.00	0.00	0.00	0.00	0.00	0.00	4.59
TRINITY_DN214141_c7_g3	0.00	3.43	0.00	0.00	0.00	3.61	3.51	0.00	0.00	0.00	3.73	0.00	0.00	19.58	4.15	0.00	0.00	0.00	0.00	0.00	0.00	0.00	0.00	0.00	0.00	0.00	0.00	0.00	0.00	4.70
TRINITY_DN214141_c7_g4	0.00	3.99	0.00	0.00	2.67	0.00	39.04	23.74	11.64	33.86	27.84	23.68	26.53	0.00	12.62	6.62	2.61	9.02	60.58	237.02	8.44	53.10	63.97	0.00	340.08	471.93	409.68	215.37	114.28	404.07
TRINITY_DN214141_c7_g5	1.39	4.76	0.00	1.36	1.21	0.00	1.64	1.69	0.00	1.53	0.00	0.00	2.93	28.32	13.38	9.22	8.43	16.93	0.00	1.34	0.00	0.00	0.00	0.00	0.00	7.16	0.00	0.00	0.00	0.00
TRINITY_DN214141_c7_g6	0.00	0.00	0.00	0.00	11.29	12.02	0.00	0.00	0.00	0.00	13.58	12.48	0.00	36.31	26.84	0.00	0.00	0.00	12.41	0.00	0.00	0.00	0.00	0.00	0.00	0.00	0.00	0.00	0.00	0.00
TRINITY_DN214141_c7_g7	11.79	15.98	0.00	0.00	10.75	0.00	0.00	0.00	0.00	0.00	0.00	14.80	0.00	0.00	0.00	0.00	14.70	11.31	0.00	0.00	0.00	0.00	0.00	0.00	0.00	0.00	0.00	0.00	0.00	0.00
TRINITY_DN214141_c7_g8	0.00	0.00	0.00	0.00	0.00	0.00	0.00	0.00	0.00	0.00	0.00	0.00	0.00	0.00	0.00	0.00	0.00	0.00	0.00	0.00	0.00	0.00	0.00	0.00	0.00	0.00	0.00	0.00	0.00	0.00
TRINITY_DN214141_c8_g1	0.00	0.00	0.00	0.00	3.71	0.00	0.00	0.00	0.00	0.00	6.02	0.00	8.53	0.00	0.00	0.00	0.00	0.00	0.00	4.46	0.00	0.00	4.82	0.00	0.00	0.00	0.00	0.00	0.00	0.00
TRINITY_DN214141_c9_g1	0.00	0.00	0.00	0.00	0.00	0.00	0.00	12.45	0.00	0.00	0.00	0.00	0.00	0.00	0.00	0.00	0.00	0.00	36.24	72.57	0.00	49.64	0.00	0.00	12.73	14.99	0.00	0.00	0.00	24.02
TRINITY_DN214142_c0_g1	2.23	0.00	0.00	0.00	0.00	0.00	0.00	0.00	15.69	0.00	0.00	0.00	0.00	0.00	2.48	0.00	0.00	2.16	2.78	2.40	0.00	2.73	0.00	0.00	0.00	0.00	0.00	0.00	0.00	0.00
TRINITY_DN214142_c1_g1	112.46	8.62	0.00	22.16	34.39	77.36	0.00	14.32	3.42	0.00	0.00	0.00	37.32	46.74	4.79	42.53	0.00	14.76	4.37	0.00	0.00	0.00	3.90	0.00	4.67	4.57	22.08	0.00	0.00	14.09
TRINITY_DN214143_c0_g1	26.66	63.32	0.00	15.03	0.00	31.74	12.28	31.53	19.76	44.70	0.00	11.13	45.28	8.96	38.57	8.33	0.00	25.72	47.29	111.59	52.69	59.23	0.00	0.00	125.31	188.33	0.00	121.72	15.62	11.39
TRINITY_DN214143_c1_g1	47.68	10.25	18.20	3.89	10.59	76.45	22.39	18.86	3.01	5.59	7.05	48.10	20.85	0.82	55.37	2.59	0.00	3.74	9.73	11.47	54.79	40.97	5.78	4.57	50.85	74.21	108.44	47.58	18.38	36.92
TRINITY_DN214143_c1_g2	2.97	0.00	0.00	0.00	2.95	6.11	4.03	0.00	0.00	3.77	0.00	3.74	0.00	0.00	0.00	0.00	3.81	0.00	7.90	0.00	3.90	3.89	0.00	0.00	0.00	8.29	0.00	0.00	0.00	0.00
TRINITY_DN214143_c2_g1	0.00	0.00	0.00	23.78	0.00	23.16	0.00	0.00	0.00	0.00	0.00	14.95	0.00	12.58	0.00	0.00	0.00	26.99	0.00	0.00	0.00	0.00	0.00	0.00	0.00	0.00	0.00	0.00	0.00	15.06
TRINITY_DN214143_c3_g1	0.00	0.00	0.00	0.00	0.00	0.00	0.00	0.00	0.00	0.00	0.00	0.00	0.00	0.00	0.00	0.00	0.00	0.00	0.00	0.00	0.00	0.00	0.00	0.00	0.00	0.00	0.00	0.00	0.00	0.00
TRINITY_DN214144_c0_g1	0.00	2.24	0.00	0.00	0.00	1.79	0.00	0.00	0.00	0.00	0.00	2.15	7.75	1.92	0.00	0.00	0.00	0.00	0.00	0.00	0.00	0.00	0.00	0.00	0.00	0.00	0.00	0.00	0.00	0.00
TRINITY_DN214144_c1_g1	0.00	0.00	0.00	0.00	0.00	0.00	0.00	17.15	0.00	0.00	0.00	0.00	0.00	0.00	0.00	11.94	0.00	0.00	0.00	0.00	0.00	8.12	0.00	0.00	0.00	0.00	9.52	0.00	0.00	0.00
TRINITY_DN214144_c1_g2	0.00	6.44	0.00	3.88	0.00	0.00	0.00	0.00	1.96	11.48	9.58	7.71	0.00	0.00	0.00	7.90	0.00	3.83	2.41	2.11	2.29	4.73	0.00	0.00	0.00	8.34	0.00	0.00	0.00	0.00
TRINITY_DN214144_c1_g3	0.00	0.00	0.00	0.00	0.00	0.00	0.00	0.00	0.00	0.00	0.00	0.00	0.00	0.00	0.00	9.56	0.00	9.39	0.00	0.00	0.00	0.00	0.00	0.00	0.00	0.00	0.00	0.00	0.00	0.00
TRINITY_DN214144_c1_g4	0.00	8.56	0.00	0.00	0.00	0.00	0.00	0.00	0.00	4.13	0.00	0.00	0.00	0.00	0.00	3.21	0.00	0.00	0.00	0.00	0.00	0.00	0.00	0.00	0.00	0.00	0.00	0.00	0.00	0.00
TRINITY_DN214144_c1_g5	0.00	2.51	0.00	3.98	1.89	1.98	0.00	2.62	2.01	0.00	0.00	0.00	0.00	6.37	2.25	4.05	0.00	1.97	0.00	0.00	0.00	0.00	0.00	0.00	0.00	2.55	5.21	10.07	5.56	9.59
TRINITY_DN214144_c1_g6	0.00	0.00	0.00	0.00	0.00	0.00	0.00	0.00	0.00	0.00	0.00	0.00	0.00	0.00	0.00	19.54	0.00	9.60	0.00	0.00	0.00	0.00	0.00	0.00	0.00	0.00	0.00	0.00	0.00	0.00
TRINITY_DN214144_c1_g7	12.46	6.51	1.99	3.69	3.34	6.95	13.11	4.50	10.50	0.00	6.85	0.00	5.65	0.00	3.95	9.50	0.00	6.92	2.13	0.00	0.00	6.27	3.92	1.93	6.70	4.39	0.00	1.76	8.17	0.00
TRINITY_DN214144_c1_g8	90.05	55.09	11.63	20.71	8.84	39.58	48.39	36.62	11.38	9.88	31.01	30.58	67.78	33.20	8.95	15.85	8.68	13.01	249.24	29.40	4.82	31.07	7.58	4.86	15.73	11.31	23.07	23.01	24.92	18.97
TRINITY_DN214144_c1_g9	6.02	0.00	9.20	18.52	5.75	8.30	7.15	0.00	6.62	2.21	0.00	7.55	2.03	0.00	7.33	14.26	5.21	31.51	2.32	4.43	0.00	8.06	0.00	4.57	14.07	0.00	0.00	8.75	2.01	9.04
TRINITY_DN214144_c2_g1	0.00	0.00	0.00	0.00	0.00	0.00	0.00	0.00	0.00	0.00	0.00	4.50	0.00	0.00	0.00	0.00	0.00	3.37	0.00	0.00	0.00	0.00	0.00	0.00	0.00	4.94	0.00	0.00	3.19	4.42
TRINITY_DN214144_c3_g1	0.00	0.00	0.00	0.00	5.28	0.00	0.00	0.00	0.00	0.00	0.00	0.00	6.13	12.10	0.00	0.00	0.00	0.00	0.00	0.00	0.00	0.00	0.00	0.00	0.00	0.00	0.00	0.00	0.00	0.00
TRINITY_DN214144_c4_g1	0.00	0.00	0.00	7.88	0.00	0.00	0.00	0.00	0.00	0.00	0.00	0.00	0.00	0.00	0.00	0.00	0.00	0.00	0.00	0.00	0.00	5.34	0.00	0.00	0.00	0.00	0.00	0.00	0.00	0.00
TRINITY_DN214144_c5_g1	0.00	0.00	0.00	0.00	0.00	5.78	0.00	0.00	5.96	0.00	0.00	0.00	0.00	0.00	0.00	0.00	7.45	0.00	15.55	6.25	8.25	8.25	0.00	0.00	0.00	0.00	0.00	0.00	0.00	0.00
TRINITY_DN214144_c6_g1	0.00	0.00	0.00	0.00	0.00	0.00	0.00	0.00	0.00	0.00	0.00	0.00	0.00	0.00	0.00	0.00	0.00	0.00	0.00	0.00	0.00	6.63	0.00	0.00	0.00	0.00	7.50	0.00	0.00	0.00
TRINITY_DN214145_c14_g1	7.99	67.58	0.00	3.07	2.92	0.00	35.68	32.85	33.97	8.74	0.00	73.27	5.06	71.36	0.00	1.57	9.21	0.00	5.63	38.88	1.75	44.62	4.69	0.00	34.48	58.78	3.84	0.00	2.87	21.12
TRINITY_DN214145_c14_g2	2.22	66.73	0.00	4.36	6.55	0.00	3.25	26.59	42.85	0.00	0.00	8.03	0.00	69.92	0.00	0.00	0.00	0.00	0.00	39.43	0.00	22.35	0.00	0.00	36.16	30.14	2.91	0.00	0.00	2.66
TRINITY_DN214145_c15_g1	192.30	121.80	136.49	61.05	50.29	137.79	40.06	100.53	21.90	21.05	48.79	68.46	74.64	181.16	126.07	69.16	27.85	102.57	77.90	120.77	56.44	154.95	111.73	34.75	80.68	291.29	202.12	184.14	143.79	79.68
TRINITY_DN214145_c15_g2	0.00	0.00	0.00	0.00	0.00	0.00	4.68	0.00	0.00	0.00	0.00	0.00	0.00	0.00	0.00	1.96	0.00	0.00	0.00	0.00	0.00	0.00	0.00	0.00	0.00	14.31	0.00	0.00	0.00	2.32
TRINITY_DN214145_c15_g3	58.47	46.99	10.04	10.01	17.22	94.30	0.00	26.40	112.96	10.69	65.77	11.49	0.00	26.61	57.25	23.13	10.94	37.85	0.00	72.22	43.86	48.81	99.62	0.00	0.00	80.98	425.63	37.01	108.13	10.86
TRINITY_DN214145_c16_g1	4939.04	4593.82	3557.20	1650.00	2386.37	1595.72	1569.78	1760.15	901.76	1103.80	1256.64	1356.70	1217.75	2950.23	1566.96	730.86	1799.29	943.15	394.03	460.88	471.53	616.89	420.80	336.40	5124.92	10680.23	4128.38	5361.32	4549.30	5103.30
TRINITY_DN214145_c18_g1	0.00	0.00	0.00	28.72	0.00	9.30	0.00	0.00	0.00	0.00	0.00	0.00	40.97	0.00	0.00	37.41	0.00	27.54	0.00	0.00	0.00	0.00	0.00	0.00	0.00	0.00	0.00	0.00	0.00	0.00
TRINITY_DN214145_c19_g1	0.00	0.00	0.00	3.52	6.60	13.86	0.00	0.00	0.00	0.00	0.00	0.00	0.00	0.00	0.00	3.53	0.00	10.29	0.00	0.00	0.00	0.00	0.00	0.00	0.00	0.00	0.00	3.59	0.00	0.00
TRINITY_DN214145_c21_g1	0.00	0.00	0.00	3.50	3.28	0.00	4.83	0.00	0.00	0.00	0.00	0.00	11.29	0.00	0.00	0.00	0.00	0.00	0.00	0.00	0.00	0.00	0.00	0.00	10.19	0.00	0.00	0.00	3.22	0.00
TRINITY_DN214145_c22_g1	0.00	14.54	0.00	10.58	19.37	10.29	0.00	0.00	0.00	0.00	0.00	0.00	0.00	0.00	0.00	10.33	0.00	0.00	0.00	0.00	0.00	12.82	0.00	0.00	0.00	0.00	16.69	0.00	0.00	0.00
TRINITY_DN214145_c23_g1	0.00	2.88	0.00	20.22	6.39	2.23	0.00	0.00	0.00	0.00	0.00	0.00	4.84	0.00	0.00	0.00	0.00	6.64	0.00	0.00	0.00	0.00	0.00	0.00	0.00	0.00	0.00	0.00	0.00	2.75
TRINITY_DN214145_c24_g1	0.00	0.00	0.00	5.90	10.91	5.75	0.00	0.00	0.00	0.00	0.00	0.00	12.67	0.00	0.00	0.00	0.00	0.00	0.00	0.00	0.00	0.00	0.00	0.00	0.00	0.00	0.00	6.05	0.00	0.00
TRINITY_DN214145_c25_g1	0.00	0.00	0.00	28.11	25.74	0.00	0.00	0.00	0.00	0.00	0.00	0.00	20.05	0.00	0.00	9.15	12.03	8.98	0.00	0.00	0.00	0.00	0.00	0.00	25.45	0.00	0.00	0.00	0.00	0.00
TRINITY_DN214145_c27_g1	4.10	0.00	0.00	8.19	0.00	0.00	5.70	11.90	0.00	0.00	0.00	0.00	4.40	0.00	0.00	0.00	0.00	0.00	0.00	0.00	0.00	0.00	0.00	0.00	0.00	0.00	0.00	0.00	0.00	0.00
TRINITY_DN214145_c28_g1	6.27	0.00	0.00	6.32	17.51	6.16	0.00	0.00	0.00	0.00	0.00	8.41	0.00	0.00	0.00	0.00	0.00	0.00	0.00	0.00	0.00	0.00	0.00	0.00	0.00	0.00	0.00	0.00	0.00	0.00
TRINITY_DN214145_c30_g1	0.00	0.00	0.00	0.00	0.00	0.00	0.00	0.00	0.00	0.00	0.00	0.00	0.00	0.00	0.00	0.00	0.00	0.00	0.00	0.00	0.00	0.00	0.00	0.00	0.00	0.00	0.00	0.00	0.00	0.00
TRINITY_DN214145_c31_g1	0.00	0.00	0.00	0.00	13.61	7.19	0.00	0.00	0.00	0.00	0.00	0.00	0.00	0.00	0.00	0.00	0.00	21.28	0.00	0.00	0.00	0.00	0.00	0.00	0.00	0.00	0.00	0.00	0.00	0.00
TRINITY_DN214145_c33_g1	0.00	0.00	0.00	0.00	0.00	0.00	69.99	0.00	0.00	0.00	0.00	13.92	152.08	0.00	0.00	0.00	0.00	0.00	27.49	0.00	0.00	0.00	0.00	97.65	100.08	0.00	0.00	0.00	0.00	27.88
TRINITY_DN214145_c34_g1	0.00	0.00	0.00	7.98	3.73	3.92	0.00	0.00	0.00	0.00	0.00	0.00	8.59	0.00	0.00	0.00	0.00	0.00	0.00	0.00	0.00	0.00	0.00	0.00	0.00	5.86	0.00	0.00	0.00	0.00
TRINITY_DN214145_c6_g1	0.00	0.00	0.00	0.00	0.00	32.33	0.00	0.00	0.00	0.00	0.00	0.00	11.83	0.00	0.00	0.00	0.00	0.00	0.00	0.00	0.00	0.00	0.00	0.00	0.00	0.00	0.00	0.00	0.00	0.00
TRINITY_DN214145_c8_g1	0.00	27.06	0.00	0.00	8.96	19.01	0.00	0.00	0.00	0.00	0.00	0.00	10.47	0.00	0.00	0.00	0.00	9.39	0.00	0.00	0.00	0.00	0.00	0.00	0.00	0.00	15.53	0.00	0.00	0.00
TRINITY_DN214146_c11_g1	0.00	0.00	0.00	0.00	0.00	0.00	0.00	0.00	0.00	0.00	0.00	0.00	0.00	0.00	0.00	0.00	0.00	5.81	0.00	0.00	0.00	0.00	0.00	0.00	0.00	0.00	0.00	0.00	0.00	0.00
TRINITY_DN214146_c12_g1	0.00	0.00	0.00	0.00	10.38	11.36	0.00	0.00	0.00	0.00	0.00	0.00	0.00	0.00	0.00	0.00	0.00	0.00	0.00	0.00	0.00	0.00	0.00	0.00	0.00	0.00	0.00	0.00	21.29	0.00
TRINITY_DN214146_c13_g1	0.00	0.00	0.00	0.00	0.00	0.00	0.00	0.00	0.00	0.00	0.00	0.00	0.00	0.00	0.00	0.00	0.00	11.31	0.00	0.00	0.00	0.00	0.00	0.00	0.00	0.00	0.00	0.00	0.00	0.00
TRINITY_DN214146_c3_g1	0.00	0.00	0.00	0.00	0.00	0.00	0.00	0.00	0.00	12.20	0.00	0.00	0.00	0.00	0.00	0.00	0.00	0.00	0.00	0.00	0.00	12.34	0.00	0.00	0.00	0.00	0.00	0.00	0.00	0.00
TRINITY_DN214146_c6_g1	0.00	0.00	0.00	14.96	3.21	28.66	7.82	4.27	11.50	4.19	17.21	16.75	45.38	0.00	19.27	19.25	10.66	44.17	0.00	0.00	0.00	0.00	0.00	0.00	10.23	0.00	0.00	0.00	0.83	12.40
TRINITY_DN214146_c6_g3	0.00	0.00	0.00	0.00	2.82	0.00	4.01	0.00	0.00	0.00	4.34	0.00	0.00	0.00	0.00	6.13	0.00	5.77	0.00	3.37	3.70	0.00	0.00	0.00	0.00	0.00	0.00	0.00	0.00	0.00
TRINITY_DN214146_c7_g1	161.46	58.68	221.38	134.60	115.96	193.70	31.53	6.59	80.17	51.84	25.55	8.71	198.00	139.93	263.28	386.66	198.00	241.99	50.61	43.49	55.89	43.14	49.13	42.80	37.95	111.24	45.39	94.58	30.99	47.34
TRINITY_DN214146_c7_g2	1769.83	750.08	1006.18	798.18	560.89	720.53	735.34	504.54	466.22	619.54	443.56	673.86	667.83	729.02	683.25	724.70	457.44	756.80	386.64	384.07	662.41	650.67	450.86	378.91	802.35	799.05	578.38	1046.10	486.14	511.22
TRINITY_DN214146_c8_g1	0.00	0.00	0.00	0.00	0.00	4.73	0.00	0.00	0.00	0.00	0.00	0.00	0.00	0.00	0.00	0.00	0.00	0.00	0.00	0.00	0.00	0.00	0.00	0.00	0.00	0.00	0.00	0.00	0.00	0.00
TRINITY_DN214146_c9_g1	0.00	0.00	0.00	0.00	0.00	0.00	0.00	0.00	0.00	0.00	0.00	0.00	0.00	0.00	0.00	0.00	0.00	0.00	0.00	0.00	0.00	0.00	0.00	0.00	0.00	0.00	0.00	0.00	0.00	0.00
TRINITY_DN214147_c0_g1	0.00	8.47	21.40	6.24	5.81	26.08	0.00	0.00	12.67	7.95	28.00	0.00	6.80	6.41	0.00	0.00	0.00	0.00	16.73	0.00	0.00	0.00	0.00	0.00	0.00	0.00	0.00	0.00	0.00	7.99
TRINITY_DN214147_c1_g1	29.49	20.28	16.60	53.67	35.29	15.93	76.29	15.83	8.57	11.94	14.73	32.73	59.85	37.28	3.08	53.39	2.85	68.59	40.42	42.67	13.85	30.57	24.38	29.25	56.14	26.66	10.11	13.90	23.30	34.48
TRINITY_DN214148_c10_g1	0.00	0.00	0.00	0.00	11.74	12.73	0.00	0.00	0.00	0.00	0.00	0.00	26.10	12.21	0.00	0.00	0.00	12.29	0.00	0.00	0.00	0.00	0.00	0.00	0.00	0.00	0.00	0.00	0.00	0.00
TRINITY_DN214148_c1_g1	2.45	6.26	3764.76	1788.27	814.36	1645.16	12.84	6.50	475.03	755.47	463.37	33.29	8.79	15.61	3151.60	3578.61	25.67	21.63	15.91	13.50	861.48	878.53	808.47	11.62	16.18	9.55	514.91	475.76	668.28	36.48
TRINITY_DN214148_c2_g1	0.00	0.00	213.08	432.45	228.03	242.42	0.00	0.00	34.95	135.30	130.04	0.00	0.00	0.00	119.81	786.65	0.00	8.56	0.00	0.00	15.76	83.45	84.76	0.00	0.00	0.00	6.10	376.70	83.03	0.00
TRINITY_DN214148_c5_g1	63.90	161.22	90.21	69.30	40.78	86.32	75.91	142.99	51.21	71.42	85.91	105.53	51.93	91.44	50.45	85.05	30.56	112.02	78.89	68.45	47.91	121.44	59.11	38.00	112.43	265.60	110.93	38.07	73.61	64.39
TRINITY_DN214148_c7_g1	0.00	0.00	0.00	0.00	0.00	0.00	0.00	0.00	0.00	0.00	0.00	0.00	0.00	0.00	0.00	0.00	0.00	0.00	0.00	0.00	0.00	0.00	0.00	0.00	11.54	13.22	0.00	8.57	0.00	0.00
TRINITY_DN214148_c8_g1	0.00	94.46	0.00	0.00	0.00	0.00	35.22	0.00	22.75	0.00	0.00	0.00	0.00	0.00	0.00	0.00	0.00	0.00	13.32	0.00	0.00	0.00	0.00	0.00	0.00	0.00	0.00	0.00	0.00	0.00
TRINITY_DN214148_c9_g1	0.00	0.00	0.00	8.17	0.00	0.00	0.00	0.00	0.00	9.06	0.00	0.00	9.21	0.00	0.00	0.00	0.00	0.00	0.00	0.00	0.00	0.00	0.00	0.00	0.00	0.00	22.21	0.00	0.00	0.00
TRINITY_DN214149_c0_g1	0.00	0.00	0.00	0.00	0.00	0.00	0.00	0.00	0.00	15.40	0.00	0.00	0.00	0.00	0.00	0.00	0.00	0.00	31.94	6.46	0.00	7.88	0.00	0.00	0.00	0.00	0.00	0.00	0.00	0.00
TRINITY_DN214149_c2_g1	5.18	0.00	0.00	2.56	0.00	0.00	32.82	3.54	2.65	0.00	0.00	0.00	3.44	71.04	20.26	7.76	13.01	10.04	0.00	12.70	3.14	0.00	0.00	0.00	647.56	24.01	73.31	7.78	18.99	25.38
TRINITY_DN214149_c3_g1	0.00	0.00	0.00	0.00	0.00	0.00	0.00	83.38	0.00	0.00	0.00	0.00	0.00	0.00	0.00	0.00	0.00	0.00	0.00	42.95	0.00	0.00	0.00	0.00	0.00	269.56	0.00	0.00	0.00	0.00
TRINITY_DN214149_c3_g2	0.00	0.00	0.00	0.00	0.00	0.00	0.00	0.00	0.00	0.00	0.00	0.00	0.00	0.00	0.00	0.00	0.00	0.00	0.00	0.00	0.00	0.00	0.00	0.00	0.00	0.00	0.00	0.00	0.00	0.00
TRINITY_DN214149_c4_g1	0.00	9.18	0.00	0.00	6.04	0.00	22.15	648.84	37.19	1.35	5.98	33.38	3.25	160.23	0.00	0.00	0.00	20.50	41.27	121.01	41.31	17.27	0.00	0.00	15.30	1036.09	116.79	0.00	18.25	137.83
TRINITY_DN214149_c4_g2	0.00	0.00	0.00	0.00	0.00	0.00	16.34	3.71	16.03	4.39	0.00	3.99	0.00	4.97	0.00	0.00	0.00	0.00	14.00	20.69	14.62	3.96	4.41	4.15	9.67	8.47	4.24	0.00	0.00	1.35
TRINITY_DN214150_c10_g1	0.00	0.00	0.00	5.95	0.00	0.00	8.18	0.00	0.00	0.00	0.00	0.00	0.00	0.00	0.00	0.00	0.00	0.00	0.00	0.00	0.00	0.00	0.00	0.00	0.00	0.00	0.00	0.00	0.00	0.00
TRINITY_DN214150_c12_g1	0.00	0.00	0.00	0.00	0.00	0.00	0.00	0.00	0.00	0.00	0.00	0.00	0.00	10.65	0.00	0.00	0.00	0.00	0.00	0.00	0.00	0.00	0.00	0.00	0.00	0.00	0.00	0.00	0.00	0.00
TRINITY_DN214150_c13_g1	0.00	0.00	0.00	0.00	0.00	0.00	0.00	0.00	0.00	0.00	0.00	0.00	0.00	0.00	0.00	0.00	0.00	0.00	0.00	0.00	0.00	0.00	0.00	0.00	0.00	0.00	0.00	0.00	0.00	0.00
TRINITY_DN214150_c13_g2	0.00	0.00	0.00	7.85	0.00	15.25	0.00	0.00	0.00	0.00	0.00	0.00	0.00	0.00	0.00	7.69	0.00	0.00	0.00	0.00	0.00	0.00	0.00	0.00	0.00	0.00	0.00	0.00	0.00	0.00
TRINITY_DN214150_c14_g1	0.00	0.00	0.00	0.00	0.00	0.00	0.00	0.00	0.00	0.00	0.00	0.00	0.00	0.00	0.00	0.00	0.00	0.00	0.00	0.00	0.00	0.00	0.00	0.00	0.00	0.00	0.00	0.00	0.00	0.00
TRINITY_DN214150_c15_g1	0.86	4.22	0.00	0.00	2.58	3.60	0.00	0.00	1.77	0.90	1.10	3.10	0.00	9.70	3.12	0.95	3.88	0.84	1.98	0.00	0.91	0.00	9.87	0.00	0.00	0.00	0.00	0.00	0.00	0.96
TRINITY_DN214150_c16_g1	0.00	0.00	0.00	31.56	11.15	0.00	0.00	0.00	25.91	14.69	0.00	0.00	0.00	0.00	0.00	0.00	0.00	0.00	0.00	0.00	0.00	0.00	0.00	43.60	0.00	0.00	0.00	0.00	0.00	0.00
TRINITY_DN214150_c16_g2	0.00	21.10	0.00	7.55	0.00	0.00	0.00	0.00	0.00	0.00	0.00	0.00	0.00	0.00	0.00	0.00	9.88	0.00	0.00	0.00	0.00	0.00	0.00	0.00	0.00	0.00	0.00	0.00	0.00	0.00
TRINITY_DN214150_c16_g3	0.00	0.00	0.00	0.00	0.00	0.00	0.00	0.00	0.00	0.00	0.00	0.00	0.00	0.00	0.00	0.00	0.00	5.53	0.00	0.00	0.00	0.00	0.00	0.00	0.00	0.00	0.00	0.00	0.00	0.00
TRINITY_DN214150_c16_g4	0.00	0.00	0.00	1.70	0.00	1.69	2.11	0.00	0.00	0.00	0.00	2.01	1.83	10.86	2.52	8.66	2.06	1.68	0.00	0.00	0.00	0.00	0.00	0.00	0.00	0.00	0.00	0.00	0.00	0.00
TRINITY_DN214150_c16_g5	0.00	0.00	0.00	0.00	0.00	0.00	0.00	0.00	0.00	0.00	0.00	0.00	0.00	0.00	0.00	0.00	0.00	0.00	0.00	0.00	0.00	0.00	0.00	0.00	0.00	0.00	0.00	0.00	0.00	0.00
TRINITY_DN214150_c17_g1	0.00	0.00	0.00	0.00	0.00	0.00	0.00	0.00	0.00	0.00	0.00	0.00	13.14	0.00	0.00	0.00	0.00	0.00	0.00	0.00	0.00	0.00	0.00	15.45	0.00	0.00	0.00	0.00	0.00	0.00
TRINITY_DN214150_c1_g1	0.00	0.00	0.00	8.61	0.00	0.00	0.00	0.00	0.00	0.00	0.00	0.00	0.00	9.05	0.00	0.00	0.00	0.00	0.00	0.00	0.00	0.00	0.00	0.00	14.54	0.00	0.00	0.00	0.00	14.25
TRINITY_DN214150_c2_g1	0.00	0.00	0.00	0.00	0.00	10.52	0.00	0.00	0.00	0.00	0.00	0.00	0.00	0.00	0.00	0.00	0.00	0.00	0.00	0.00	0.00	0.00	0.00	0.00	0.00	0.00	0.00	0.00	9.81	0.00
TRINITY_DN214150_c3_g1	0.00	0.00	0.00	0.00	0.00	0.00	0.00	0.00	14.50	0.00	0.00	0.00	0.00	0.00	0.00	0.00	6.06	0.00	0.00	0.00	0.00	0.00	0.00	0.00	0.00	0.00	0.00	0.00	0.00	0.00
TRINITY_DN214151_c1_g1	0.00	0.00	0.00	0.00	0.00	0.00	0.00	0.00	0.00	0.00	0.00	0.00	0.00	0.00	0.00	0.00	0.00	0.00	0.00	0.00	0.00	0.00	0.00	0.00	2.44	7.38	3.28	9.94	0.00	0.00
TRINITY_DN214151_c2_g1	0.00	0.00	0.00	0.00	0.00	0.00	9.23	0.00	51.43	0.00	0.00	8.22	0.00	0.00	0.00	0.00	0.00	15.59	12.84	16.46	0.00	18.98	0.00	0.00	0.00	22.75	30.33	0.00	0.00	12.14
TRINITY_DN214151_c2_g2	0.00	0.00	0.00	0.00	0.00	7.40	0.00	0.00	0.00	0.00	0.00	10.04	0.00	0.00	0.00	0.00	0.00	0.00	0.00	0.00	0.00	0.00	0.00	0.00	0.00	0.00	0.00	0.00	0.00	0.00
TRINITY_DN214151_c2_g3	0.00	0.00	0.00	0.00	0.00	0.00	0.00	14.18	21.70	0.00	0.00	37.02	0.00	0.00	0.00	8.59	0.00	0.00	10.30	8.00	0.00	10.08	19.60	0.00	12.12	0.00	0.00	9.60	0.00	0.00
TRINITY_DN214151_c2_g4	3.86	23.68	11.64	13.72	17.37	38.71	24.34	12.38	16.49	22.06	35.77	40.21	43.36	17.40	27.24	32.12	14.52	38.67	30.23	34.21	41.12	66.52	46.31	16.94	25.59	47.57	45.52	7.46	15.38	20.60
TRINITY_DN214151_c2_g5	0.00	0.00	0.00	0.00	0.00	0.00	0.00	0.00	8.74	0.00	0.00	0.00	0.00	0.00	0.00	0.00	0.00	0.00	0.00	0.00	0.00	12.60	0.00	0.00	0.00	0.00	0.00	0.00	0.00	0.00
TRINITY_DN214151_c2_g6	0.00	0.00	0.00	0.00	4.80	5.06	0.00	0.00	3.42	0.00	0.00	0.00	0.00	0.00	0.00	0.00	0.00	3.17	0.00	0.00	0.00	0.00	0.00	0.00	7.69	47.18	96.32	5.31	4.72	8.25
TRINITY_DN214151_c2_g7	0.00	0.00	0.00	12.18	33.45	11.87	0.00	0.00	0.00	14.69	0.00	0.00	0.00	0.00	0.00	0.00	0.00	0.00	0.00	0.00	0.00	0.00	0.00	0.00	15.43	0.00	19.13	0.00	0.00	0.20
TRINITY_DN214151_c3_g1	0.00	0.00	0.00	8.01	22.06	0.00	10.67	0.00	0.00	0.00	0.00	0.00	0.00	0.00	0.00	0.00	0.00	0.00	0.00	0.00	10.43	0.00	0.00	0.00	11.27	0.00	0.00	0.00	0.00	0.00
TRINITY_DN214151_c5_g1	0.00	0.00	0.00	2.10	0.00	0.00	0.00	0.00	0.00	0.00	0.00	0.00	0.00	0.00	0.00	2.13	0.00	4.14	2.65	0.00	0.00	0.00	0.00	0.00	0.00	0.00	0.00	0.00	0.00	0.00
TRINITY_DN214151_c6_g1	0.00	0.00	0.00	0.00	0.00	0.00	0.00	0.00	0.00	0.00	0.00	17.11	0.00	0.00	0.00	0.00	0.00	0.00	0.00	0.00	0.00	0.00	0.00	0.00	0.00	0.00	0.00	0.00	0.00	0.00
TRINITY_DN214152_c0_g1	154.68	79.39	194.58	46.60	0.00	65.69	70.99	67.10	54.62	6.87	0.00	41.36	82.54	231.21	111.22	0.00	0.00	0.00	56.87	22.37	6.75	70.33	25.19	26.79	14.62	30.64	63.32	31.83	9.44	26.94
TRINITY_DN214152_c2_g1	0.00	15.65	0.00	0.00	0.00	0.00	0.00	0.00	0.00	0.00	0.00	0.00	0.00	0.00	0.00	0.00	14.40	22.08	0.00	0.00	0.00	0.00	0.00	0.00	0.00	0.00	0.00	0.00	0.00	0.00
TRINITY_DN214152_c3_g1	0.00	0.00	0.00	238.64	4.43	0.00	0.00	15.41	0.00	0.00	0.00	0.00	12.65	0.00	15.47	214.35	0.00	4.61	0.00	0.00	0.00	30.55	0.00	0.00	21.25	0.00	0.00	0.00	0.00	0.00
TRINITY_DN214152_c4_g2	0.00	0.00	0.00	0.00	0.00	0.00	0.00	0.00	0.00	0.00	0.00	0.00	0.00	0.00	0.00	0.00	0.00	0.00	0.00	0.00	53.69	0.00	0.00	0.00	0.00	0.00	0.00	0.00	0.00	0.00
TRINITY_DN214152_c5_g1	0.00	0.00	0.00	0.00	0.00	0.00	0.00	0.00	0.00	0.00	0.00	0.00	0.00	0.00	0.00	0.00	0.00	11.45	0.00	0.00	0.00	0.00	0.00	0.00	0.00	0.00	0.00	0.00	0.00	0.00
TRINITY_DN214153_c1_g1	0.00	0.00	2.22	7.23	3.38	10.70	2.48	0.00	0.00	0.00	5.26	6.99	4.69	0.00	4.36	7.77	0.00	0.00	4.86	0.00	2.34	9.52	4.28	0.00	0.00	0.00	0.00	0.00	0.00	0.00
TRINITY_DN214153_c2_g1	10.99	114.17	31.35	50.10	46.10	78.45	40.14	30.35	23.14	103.88	19.46	151.07	169.25	11.61	0.00	136.09	0.00	98.92	103.65	4.58	30.29	53.03	33.03	96.81	121.28	22.11	37.81	30.34	17.62	13.56
TRINITY_DN214153_c2_g2	151.84	162.27	3.92	20.86	32.47	71.92	2.15	19.42	0.00	67.19	64.78	82.13	0.00	250.83	137.53	5.44	0.00	73.36	50.24	47.83	28.27	15.47	27.14	96.73	45.09	137.36	14.54	56.34	63.91	22.14
TRINITY_DN214153_c3_g1	100.43	374.04	26.18	181.90	293.77	152.19	118.25	911.47	35.71	145.25	92.51	726.57	491.23	258.94	62.80	158.21	98.92	547.33	145.66	585.59	46.08	150.97	121.14	596.23	84.54	560.19	90.88	134.14	138.96	497.36
TRINITY_DN214153_c3_g2	0.00	0.00	0.00	0.00	0.00	6.60	0.00	0.00	0.00	0.00	0.00	4.34	0.00	0.00	0.00	0.00	0.00	0.00	0.00	0.00	0.00	0.00	0.00	0.00	0.00	4.75	0.00	0.00	0.00	0.00
TRINITY_DN214153_c3_g3	0.00	5.81	0.00	89.75	81.00	26.16	5.97	12.13	0.00	26.77	12.73	33.09	47.24	0.00	0.00	100.36	5.53	66.81	5.97	18.76	5.40	28.38	61.41	10.60	0.00	33.82	9.66	22.24	0.00	56.41
TRINITY_DN214153_c4_g1	1.51	137.67	219.86	1477.02	124.14	606.03	5.76	5.73	4.38	1.68	0.00	0.00	15.70	31.46	340.59	3550.60	65.23	630.86	0.00	0.00	0.00	0.00	0.00	4.79	0.00	1.82	18.41	0.00	8.31	1.74
TRINITY_DN214153_c7_g1	0.00	0.00	0.00	0.00	75.87	61.39	0.00	0.00	0.00	0.00	0.00	19.71	70.08	0.00	0.00	118.22	0.00	0.00	0.00	0.00	0.00	86.71	0.00	0.00	0.00	0.00	0.00	0.00	0.00	0.00
TRINITY_DN214154_c1_g1	27.71	371.93	24.82	202.66	263.88	203.84	9.46	19.44	28.94	9.06	31.30	83.37	142.50	7.38	15.80	0.00	55.18	93.82	0.00	0.00	0.00	0.00	0.00	0.00	413.50	1033.35	521.88	36.04	6.36	380.75
TRINITY_DN214154_c1_g2	517.42	174.08	305.80	152.04	263.47	125.26	36.20	37.84	155.32	42.05	88.12	92.15	134.71	124.27	103.73	2.65	56.59	27.43	1.00	3.71	1.77	0.99	0.00	0.38	403.73	751.78	472.40	586.33	347.52	353.34
TRINITY_DN214154_c1_g3	10.63	22.37	50.24	16.03	64.40	46.98	0.00	0.00	0.00	0.00	0.00	21.35	17.23	5.68	6.04	0.00	7.10	15.45	0.00	0.00	0.00	0.00	0.00	0.00	7.93	16.49	0.00	0.00	0.00	20.86
TRINITY_DN214154_c1_g4	0.00	6.72	0.00	0.00	0.00	0.00	0.00	0.00	0.00	0.00	7.41	6.43	0.00	0.00	0.00	0.00	0.00	0.00	0.00	0.00	0.00	0.00	0.00	0.00	0.00	0.00	0.00	0.00	0.00	0.00
TRINITY_DN214155_c1_g1	7.24	0.00	0.00	0.00	8.79	7.09	4.98	0.00	0.00	0.00	0.00	0.00	0.00	7.70	0.00	0.00	0.00	0.00	0.00	11.94	0.00	0.00	0.00	0.00	0.00	5.18	10.59	14.70	0.00	0.00
TRINITY_DN214155_c1_g2	0.00	0.00	0.00	0.00	0.00	0.00	0.00	0.00	0.00	0.00	0.00	2.18	0.00	0.00	0.00	0.00	0.00	1.80	0.00	0.00	0.00	0.00	0.00	2.02	0.00	0.00	0.00	0.00	0.00	0.00
TRINITY_DN214155_c1_g3	3.32	4.43	1.58	8.24	1.26	3.25	7.93	6.34	0.00	2.96	1.65	4.86	17.72	0.00	0.00	4.06	0.00	0.00	1.54	1.49	0.00	0.00	0.00	0.00	1.72	13.03	1.73	1.33	0.00	4.40
TRINITY_DN214155_c1_g4	0.00	0.00	0.00	0.00	0.00	0.00	0.00	0.00	0.00	0.00	0.00	0.00	0.00	18.30	0.00	4.28	0.00	4.16	0.00	0.00	0.00	11.67	0.00	0.00	0.00	0.00	0.00	13.16	0.00	0.00
TRINITY_DN214155_c1_g5	0.00	0.00	0.00	0.00	0.00	21.30	0.00	0.00	0.00	0.00	0.00	0.00	0.00	0.00	0.00	0.00	0.00	0.00	0.00	0.00	0.00	0.00	0.00	0.00	0.00	0.00	0.00	0.00	0.00	0.00
TRINITY_DN214155_c1_g6	0.00	0.00	0.00	3.26	3.06	2.47	0.00	0.00	0.00	0.00	0.00	3.86	0.00	0.00	0.00	0.00	0.00	0.00	0.00	3.65	0.00	0.00	0.00	0.00	0.00	3.33	0.00	0.00	0.00	3.62
TRINITY_DN214155_c2_g1	112.21	264.86	104.16	78.94	82.83	179.06	118.74	167.90	105.36	163.13	145.57	223.04	132.98	131.22	108.99	179.20	114.05	200.45	198.85	145.05	251.67	326.68	259.71	169.18	199.23	268.58	177.06	140.93	106.65	132.07
TRINITY_DN214155_c2_g2	0.00	0.00	0.00	0.00	0.00	0.00	0.00	0.00	0.00	0.00	12.59	0.00	0.00	0.00	0.00	0.00	0.00	0.00	0.00	0.00	0.00	0.00	0.00	0.00	0.00	0.00	0.00	0.00	0.00	0.00
TRINITY_DN214155_c3_g1	0.00	0.00	0.00	0.00	0.00	0.00	0.00	0.00	0.00	0.00	0.00	0.00	0.00	0.00	0.00	0.00	0.00	0.00	0.00	0.00	0.00	0.00	0.00	0.00	0.00	0.00	0.00	0.00	0.00	0.00
TRINITY_DN214156_c2_g1	3.29	8.50	0.00	20.83	16.79	28.93	0.00	4.68	10.68	4.23	0.00	0.00	3.32	0.00	0.00	0.00	0.00	9.50	0.00	0.00	0.00	27.52	0.00	0.00	0.00	0.00	0.00	0.00	0.00	0.00
TRINITY_DN214156_c3_g1	0.00	0.00	0.00	15.78	0.00	2.98	0.00	0.00	0.00	6.97	8.05	7.75	0.00	0.00	0.00	0.00	0.00	2.96	14.44	0.00	0.00	0.00	0.00	0.00	0.00	8.10	0.00	0.00	0.00	0.00
TRINITY_DN214156_c3_g2	0.00	2.30	0.00	20.26	0.00	8.33	0.00	9.96	12.59	13.26	6.79	5.19	7.56	0.00	1.27	9.45	0.00	8.74	0.00	1.19	0.00	9.37	5.66	2.38	0.00	0.00	3.30	0.00	0.00	7.29
TRINITY_DN214156_c3_g3	4.05	0.00	0.00	0.00	0.00	0.00	0.00	0.00	0.00	0.00	6.15	0.00	0.00	0.00	0.00	0.00	0.42	25.40	0.00	4.54	0.00	0.00	0.00	0.00	0.00	0.00	0.00	0.00	3.71	0.00
TRINITY_DN214156_c3_g4	0.00	0.00	0.00	0.00	0.00	0.00	0.00	0.00	19.74	0.00	0.00	0.00	0.00	0.00	0.00	0.00	0.00	0.00	0.00	0.00	0.00	0.00	0.00	0.00	0.00	0.00	0.00	0.00	0.00	0.00
TRINITY_DN214156_c3_g5	0.00	0.00	0.00	0.00	0.00	0.00	0.00	0.00	0.00	0.00	0.00	0.00	0.00	0.00	0.00	0.00	0.00	0.00	0.00	0.00	0.00	0.00	0.00	0.00	4.62	0.00	0.00	0.00	0.00	0.00
TRINITY_DN214156_c3_g6	0.00	13.98	0.00	22.49	0.00	0.00	0.00	0.00	0.00	0.00	0.00	0.00	0.00	0.00	0.00	24.91	6.67	4.85	0.00	0.00	0.00	0.00	0.00	0.00	0.00	0.00	0.00	0.00	0.00	0.00
TRINITY_DN214156_c3_g7	0.00	0.00	0.00	0.00	0.00	0.00	0.00	0.00	0.00	15.28	0.00	15.45	0.00	0.00	0.00	0.00	0.00	0.00	0.00	0.00	0.00	0.00	0.00	0.00	0.00	0.00	0.00	0.00	0.00	0.00
TRINITY_DN214156_c4_g1	0.00	27.91	0.00	0.00	0.00	0.00	0.00	0.00	10.11	0.00	0.00	0.00	10.82	0.00	0.00	0.00	0.00	0.00	0.00	0.00	0.00	12.39	0.00	0.00	0.00	0.00	0.00	0.00	0.00	0.00
TRINITY_DN214156_c5_g1	0.00	0.00	0.00	0.00	0.00	0.00	0.00	0.00	6.94	0.00	0.00	0.00	0.00	0.00	0.00	0.00	0.00	0.00	0.00	0.00	0.00	0.00	0.00	0.00	0.00	0.00	0.00	6.87	0.00	0.00
TRINITY_DN214156_c6_g1	0.00	5.79	0.00	0.00	0.00	0.00	0.00	12.21	0.00	0.00	0.00	0.00	0.00	0.00	0.00	8.39	0.00	0.00	0.00	0.00	0.00	0.00	0.00	0.00	0.00	0.00	0.00	0.00	0.00	0.00
TRINITY_DN214156_c7_g1	0.00	0.00	0.00	0.00	0.00	0.00	0.00	0.00	0.00	0.00	0.00	0.00	0.00	0.00	0.00	0.00	0.00	0.00	0.00	0.00	0.00	0.00	0.00	0.00	0.00	0.00	0.00	0.00	0.00	0.00
TRINITY_DN214157_c0_g1	0.00	3498.26	0.00	13735.51	0.00	0.00	0.00	2973.95	0.00	1551.77	0.00	16.50	0.00	11271.52	0.00	5299.52	0.00	0.00	0.00	3605.16	0.00	1993.92	0.00	0.00	0.00	2227.44	0.00	2070.63	0.00	0.00
TRINITY_DN214157_c1_g1	0.00	63.10	0.00	196.68	11.97	0.00	0.00	9.21	0.00	0.00	0.00	0.00	0.00	13.61	0.00	117.05	0.00	0.00	0.00	7.06	0.00	0.00	0.00	0.00	0.00	0.00	0.00	0.00	0.00	0.00
TRINITY_DN214157_c2_g1	1048.15	0.00	0.00	190.72	39.01	1001.39	221.72	32.73	0.00	134.49	0.00	0.00	836.18	329.97	0.00	75.41	0.00	48.51	55.41	0.00	0.00	99.80	11.43	0.00	134.10	0.00	0.00	190.91	0.00	0.00
TRINITY_DN214157_c3_g1	4.05	5.75	0.00	107.26	62.81	85.90	0.00	0.00	0.00	5.80	0.00	0.00	10.86	0.00	0.00	70.46	0.00	56.41	16.62	5.68	0.00	11.72	5.25	6.17	6.22	16.59	0.00	12.96	0.00	0.00
TRINITY_DN214157_c3_g2	87.96	1166.34	59.43	1815.72	1376.51	1658.72	469.03	989.84	168.10	442.34	468.72	849.50	549.43	204.57	54.86	1290.13	694.38	2293.62	493.19	507.39	514.72	991.49	567.09	610.76	192.05	497.77	255.39	36.81	38.76	273.63
TRINITY_DN214157_c3_g3	81.12	575.08	65.62	622.77	180.73	199.06	111.26	352.21	56.31	260.48	62.19	65.92	61.66	55.88	27.64	363.95	38.07	103.55	30.64	214.39	32.34	181.21	48.98	29.31	32.82	182.91	30.98	13.72	7.31	27.19
TRINITY_DN214157_c5_g1	0.00	0.00	45.54	60.76	61.35	451.30	38.38	0.00	34.09	0.00	0.00	0.00	156.46	0.00	0.00	9.19	0.00	84.24	0.47	0.00	0.00	0.00	0.00	0.00	0.00	0.00	11.88	0.00	0.00	0.00
TRINITY_DN214158_c1_g1	58.98	75.54	79.15	36.38	45.59	63.14	82.60	75.90	29.24	46.13	72.55	71.61	63.34	40.37	56.37	57.56	18.48	66.03	118.61	85.28	89.05	141.25	95.14	41.75	173.75	235.54	210.25	120.67	100.74	134.17
TRINITY_DN214158_c2_g1	10.19	63.92	13.09	45.80	38.38	40.89	6.11	10.64	6.55	1.89	10.76	7.76	33.49	15.76	18.56	55.86	52.30	54.73	21.58	44.01	1.89	20.96	33.08	24.53	12.87	8.19	2.08	0.00	7.10	17.81
TRINITY_DN214158_c3_g1	66.33	121.93	45.80	81.88	97.26	57.09	88.19	71.34	54.84	79.18	61.94	151.21	73.29	24.58	38.66	27.90	34.75	67.49	22.16	13.93	18.11	16.62	23.13	34.88	1347.45	2467.78	1278.27	659.95	478.72	1471.87
TRINITY_DN214158_c4_g1	0.00	0.00	158.10	0.00	0.00	0.00	0.00	0.00	5.46	6.87	0.00	0.00	0.00	0.00	149.41	5.27	0.00	0.00	0.00	0.00	40.49	21.10	0.00	0.00	0.00	0.00	88.29	21.22	0.00	0.00
TRINITY_DN214158_c5_g1	0.00	0.00	0.00	0.00	0.00	0.00	0.00	0.00	0.00	0.00	0.00	0.00	0.00	0.00	0.00	0.00	0.00	0.00	0.00	0.00	0.00	0.00	0.00	0.00	0.00	0.00	0.00	0.00	0.00	0.00
TRINITY_DN214158_c7_g1	0.00	0.00	0.00	0.00	0.00	0.00	0.00	0.00	0.00	0.00	0.00	0.00	0.00	0.00	0.00	0.00	0.00	0.00	0.00	0.00	0.00	0.00	0.00	0.00	0.00	0.00	0.00	0.00	0.00	0.00
TRINITY_DN214159_c3_g1	0.00	0.00	0.00	56.02	7.38	30.79	0.00	0.00	0.00	0.00	10.96	21.04	34.30	0.00	0.00	0.00	0.00	126.62	0.00	0.00	0.00	0.00	9.51	0.00	0.00	0.00	0.00	0.00	0.00	0.00
TRINITY_DN214159_c5_g1	285.36	345.81	180.41	512.12	409.96	562.29	333.51	358.23	280.65	1037.28	768.41	1510.24	728.08	200.85	190.98	565.47	191.11	395.69	286.87	443.85	575.99	1841.89	880.25	1053.31	258.90	190.93	141.83	217.46	180.15	387.85
TRINITY_DN214159_c6_g1	0.00	0.00	0.00	0.00	0.00	0.00	0.00	0.00	0.00	0.00	0.00	0.00	0.00	0.00	0.00	0.00	0.00	8.42	0.00	0.00	0.00	0.00	0.00	0.00	0.00	0.00	0.00	0.00	0.00	0.00
TRINITY_DN214159_c7_g1	0.00	0.00	12.88	0.00	9.79	27.96	0.00	13.91	0.00	0.00	0.00	0.00	11.44	22.56	24.36	10.45	13.55	5.19	0.00	0.00	0.00	0.00	0.00	0.00	14.06	16.99	0.00	0.00	0.66	13.64
TRINITY_DN21415_c0_g1	0.00	0.00	0.00	0.00	0.00	5.10	7.24	0.00	0.00	13.84	0.00	0.00	0.00	0.00	0.00	0.00	0.00	10.06	0.00	0.00	0.00	0.00	0.00	0.00	0.00	0.00	0.00	0.00	0.00	0.00
TRINITY_DN214160_c3_g1	191.18	323.50	262.19	109.72	207.24	198.17	256.08	284.37	137.29	248.33	196.23	319.20	129.51	53.85	28.79	26.13	64.04	40.49	505.24	475.43	196.98	571.17	366.03	263.64	84.21	135.56	69.29	38.75	57.06	48.08
TRINITY_DN214160_c3_g2	5.14	2.64	0.64	5.34	6.73	6.86	4.26	3.57	0.00	0.64	7.47	10.76	0.00	0.00	0.74	0.47	0.00	0.00	9.88	193.24	1.93	14.96	5.14	95.91	1.60	3.60	1.24	0.00	0.68	5.99
TRINITY_DN214160_c4_g1	0.00	8.39	0.00	0.00	23.07	6.11	24.67	0.00	12.58	7.82	9.11	16.00	6.82	0.00	0.00	0.00	0.00	0.00	24.65	13.13	0.00	24.14	7.27	0.00	26.56	46.81	28.15	36.66	0.00	31.18
TRINITY_DN214160_c6_g1	6.64	0.00	15.32	0.00	0.00	0.00	0.00	0.00	0.00	0.00	0.00	0.00	0.00	0.00	7.47	0.00	0.00	3.22	0.00	0.00	0.00	0.00	0.00	1.22	0.00	0.00	0.00	3.36	3.04	0.00
TRINITY_DN214161_c0_g1	0.00	0.00	0.00	0.00	0.00	0.90	1.03	0.00	0.86	0.00	1.07	0.00	0.97	0.00	0.00	1.84	0.00	0.00	0.00	0.00	0.97	0.00	0.00	0.00	0.00	0.00	2.11	0.00	1.69	5.10
TRINITY_DN214161_c0_g3	0.00	0.00	0.00	0.51	1.30	3.36	4.58	12.99	3.18	5.90	6.53	19.05	1.11	0.00	0.00	0.69	0.00	0.67	0.00	0.53	0.56	4.39	0.54	1.08	1.16	0.77	1.17	0.00	0.00	3.02
TRINITY_DN214161_c1_g1	0.00	0.00	0.00	0.00	0.00	0.00	0.00	0.00	0.00	0.00	0.00	0.00	0.00	0.00	0.00	0.00	0.00	0.00	0.00	0.00	0.00	0.00	0.00	0.00	0.00	0.00	0.00	0.00	0.00	0.00
TRINITY_DN214161_c2_g1	0.00	0.00	0.00	3.69	0.00	0.00	0.00	0.00	0.00	0.00	0.00	0.00	0.00	0.00	0.00	3.69	0.00	0.00	0.00	0.00	0.00	0.00	0.00	0.00	0.00	0.00	0.00	0.00	0.00	0.00
TRINITY_DN214161_c4_g1	0.00	0.00	0.00	0.00	10.38	0.00	0.00	0.00	0.00	0.00	0.00	0.00	0.00	0.00	0.00	0.00	0.00	0.00	0.00	0.00	0.00	0.00	0.00	0.00	0.00	0.00	0.00	0.00	0.00	0.00
TRINITY_DN214162_c0_g1	1.28	5.04	2.79	0.00	0.60	4.37	12.40	10.85	8.24	16.42	2.88	10.24	11.98	2.64	0.00	3.85	0.00	5.61	7.47	15.50	14.54	32.18	7.19	14.51	12.60	20.78	7.17	9.99	2.94	7.70
TRINITY_DN214162_c1_g1	0.00	1.18	0.00	0.00	0.96	0.00	16.29	14.40	2.89	4.35	3.61	1.13	4.31	6.37	2.25	1.03	1.16	0.00	16.95	4.20	1.09	1.11	1.07	0.00	1.18	0.00	0.00	0.00	0.00	0.00
TRINITY_DN214162_c2_g1	63.45	37.73	10.30	15.62	33.49	52.73	174.74	129.80	68.78	286.53	349.83	184.69	36.29	8.71	72.21	31.01	2.56	46.19	50.58	32.37	65.12	92.06	86.79	47.18	69.27	146.73	22.69	95.61	161.25	53.33
TRINITY_DN214162_c2_g2	0.00	0.00	0.00	0.00	0.00	11.42	7.30	27.61	1.94	36.19	10.20	46.17	0.00	0.00	17.33	0.00	0.00	0.00	2.38	8.32	4.51	9.33	2.17	2.15	0.00	9.77	2.49	11.62	0.00	0.00
TRINITY_DN214163_c1_g1	34.71	0.00	22.41	2.26	86.57	133.46	12.47	3.00	2.26	0.00	3.05	0.00	33.71	0.00	0.00	6.95	0.00	166.56	20.55	22.98	5.34	0.00	11.12	2.53	27.69	15.29	27.11	0.00	8.64	14.71
TRINITY_DN214163_c2_g1	0.00	93.01	0.00	173.71	5.10	4.12	8.64	68.47	16.61	37.39	68.01	87.14	4.36	89.15	0.00	311.67	1.44	4.92	11.24	44.69	0.00	89.25	39.17	15.42	11.74	71.10	11.80	16.30	39.31	47.60
TRINITY_DN214163_c2_g2	151.22	419.72	121.82	392.11	131.82	6.42	2.06	57.38	33.37	138.79	42.82	86.44	5.06	200.37	335.18	785.71	2.78	11.79	1.06	56.46	68.15	246.58	73.05	69.07	3.31	99.31	103.62	199.37	133.23	121.69
TRINITY_DN214163_c3_g1	0.00	0.00	0.00	9.41	19.53	14.34	0.00	0.00	0.00	0.00	10.27	0.00	7.72	0.00	0.00	0.00	0.00	13.95	0.00	0.00	0.00	9.16	0.00	0.00	10.03	0.00	0.00	0.00	0.00	0.00
TRINITY_DN214164_c0_g1	0.00	0.00	0.00	3.02	0.00	5.96	0.00	0.00	0.00	0.00	0.00	3.92	0.00	0.00	0.00	0.00	0.00	2.96	0.00	0.00	0.00	0.00	0.00	0.00	0.00	0.00	0.00	0.00	0.00	3.86
TRINITY_DN214164_c2_g1	0.00	0.00	0.00	0.00	7.89	16.71	0.00	0.00	0.00	0.00	0.00	11.23	0.00	0.00	0.00	8.41	0.00	0.00	0.00	0.00	0.00	0.00	0.00	0.00	0.00	0.00	0.00	8.95	0.00	0.00
TRINITY_DN214164_c3_g1	0.00	0.00	0.00	0.00	0.00	0.00	0.00	0.00	0.00	0.00	0.00	13.51	22.61	0.00	0.00	0.00	0.00	0.00	0.00	0.00	0.00	0.00	0.00	0.00	0.00	0.00	0.00	0.00	0.00	0.00
TRINITY_DN214164_c3_g10	0.00	4.33	0.00	3.56	6.68	0.00	0.00	0.00	0.00	0.00	0.00	0.00	0.00	0.00	4.03	3.57	0.00	0.00	0.00	0.00	0.00	0.00	0.00	0.00	0.00	0.00	0.00	3.63	0.00	0.00
TRINITY_DN214164_c3_g11	9.20	0.00	0.00	0.00	0.00	0.00	0.00	0.00	0.00	0.00	0.00	12.01	0.00	0.00	0.00	0.00	0.00	0.00	11.97	0.00	0.00	0.00	0.00	0.00	0.00	0.00	0.00	9.68	0.00	0.00
TRINITY_DN214164_c3_g2	22.44	0.00	0.00	0.00	0.00	0.00	0.00	0.00	0.00	0.00	0.00	0.00	22.48	0.00	0.00	0.00	0.00	10.91	0.00	0.00	0.00	0.00	0.00	0.00	14.54	0.00	0.00	0.00	0.00	0.00
TRINITY_DN214164_c3_g3	0.00	0.00	0.00	0.00	0.00	0.00	0.00	0.00	0.00	0.00	0.00	0.00	0.00	0.00	0.00	10.22	0.00	0.00	0.00	0.00	0.00	0.00	0.00	0.00	0.00	0.00	0.00	0.00	0.00	0.00
TRINITY_DN214164_c3_g4	1.52	5.41	0.00	19.29	2.80	18.40	5.46	1.88	16.22	1.69	1.89	3.48	4.73	8.07	0.00	3.78	10.34	2.96	3.54	4.74	0.00	5.10	9.36	1.62	0.00	0.00	0.00	0.00	0.00	3.51
TRINITY_DN214164_c3_g5	0.00	12.98	0.00	35.16	8.58	26.65	0.00	0.00	0.00	0.00	0.00	4.12	12.72	16.60	0.00	5.63	7.27	76.76	4.30	0.00	0.00	0.00	0.00	0.00	0.00	0.00	0.00	0.00	0.00	4.05
TRINITY_DN214164_c3_g6	0.00	0.00	0.00	0.00	0.00	0.00	0.00	0.00	0.00	0.00	0.00	0.00	0.00	0.00	2.46	0.00	0.00	7.11	0.00	0.00	0.00	0.00	0.00	0.00	0.00	0.00	0.00	0.00	0.00	0.00
TRINITY_DN214164_c3_g7	0.00	0.00	0.00	0.00	0.00	0.00	0.00	0.00	0.00	0.00	0.00	0.00	0.00	0.00	0.00	0.00	0.00	34.03	0.00	0.00	0.00	0.00	0.00	0.00	0.00	0.00	0.00	0.00	0.00	0.00
TRINITY_DN214164_c3_g8	0.00	0.00	0.00	0.00	0.00	0.00	0.00	0.00	0.00	0.00	0.00	0.00	0.00	0.00	0.00	0.00	0.00	34.76	0.00	0.00	0.00	0.00	0.00	0.00	0.00	0.00	0.00	0.00	0.00	0.00
TRINITY_DN214164_c3_g9	0.00	13.12	0.00	0.00	0.00	36.44	12.35	0.00	0.00	0.00	0.00	0.00	0.00	0.00	0.00	34.24	24.30	0.00	0.00	0.00	0.00	23.56	0.00	0.00	0.00	0.00	0.00	0.00	0.00	0.00
TRINITY_DN214164_c4_g1	0.00	0.00	0.00	0.00	0.00	9.83	0.00	0.00	0.00	0.00	0.00	0.00	0.00	0.00	0.00	0.00	0.00	12.26	0.00	0.00	0.00	0.00	0.00	13.00	0.00	0.00	0.00	0.00	0.00	0.00
TRINITY_DN214164_c5_g1	0.00	0.00	0.00	0.00	0.00	0.00	0.00	0.00	0.00	0.00	0.00	0.00	0.00	0.00	0.00	5.70	0.00	0.00	0.00	0.00	0.00	0.00	0.00	0.00	0.00	0.00	0.00	0.00	0.00	0.00
TRINITY_DN214164_c6_g1	0.00	0.00	0.00	0.00	0.00	0.00	0.00	0.00	0.00	0.00	0.00	11.67	0.00	0.00	0.00	0.00	0.00	0.00	0.00	0.00	0.00	0.00	0.00	0.00	0.00	0.00	0.00	0.00	0.00	0.00
TRINITY_DN214164_c7_g1	0.00	0.00	0.00	0.00	0.00	0.00	0.00	0.00	0.00	0.00	0.00	0.00	0.00	0.00	0.00	0.00	0.00	0.00	0.00	0.00	0.00	0.00	0.00	0.00	0.00	0.00	0.00	0.00	0.00	0.00
TRINITY_DN214164_c8_g1	0.00	16.68	0.00	0.00	0.00	0.00	0.00	0.00	12.04	0.00	0.00	0.00	0.00	0.00	0.00	0.00	0.00	0.00	0.00	0.00	0.00	0.00	0.00	0.00	0.00	0.00	0.00	0.00	0.00	0.00
TRINITY_DN214165_c0_g1	0.00	0.00	0.00	0.00	0.00	0.00	0.00	0.00	0.00	0.00	0.00	13.64	0.00	0.00	0.00	0.00	0.00	0.00	0.00	0.00	0.00	13.40	0.00	0.00	0.00	0.00	0.00	0.00	0.00	0.00
TRINITY_DN214165_c10_g1	0.00	0.00	0.00	0.00	0.00	11.87	0.00	0.00	0.00	0.00	0.00	0.00	0.00	0.00	0.00	0.00	0.00	0.00	0.00	0.00	0.00	0.00	0.00	0.00	0.00	0.00	0.00	0.00	0.00	0.00
TRINITY_DN214165_c11_g1	0.00	0.00	0.00	2.87	0.00	0.00	0.00	0.00	0.00	0.00	0.00	0.00	3.08	0.00	0.00	0.00	0.00	0.00	3.80	0.00	0.00	0.00	0.00	0.00	0.00	0.00	0.00	0.00	0.00	0.00
TRINITY_DN214165_c12_g1	0.00	0.00	0.00	0.00	0.00	7.55	0.00	0.00	0.00	0.00	0.00	10.23	0.00	0.00	0.00	0.00	0.00	0.00	0.00	0.00	0.00	0.00	9.25	0.00	0.00	0.00	0.00	0.00	0.00	0.00
TRINITY_DN214165_c1_g1	3.21	0.00	0.00	0.00	0.00	0.00	0.00	0.00	0.00	0.00	0.00	4.10	3.42	0.00	0.00	3.20	0.00	0.00	0.00	0.00	0.00	0.00	0.00	0.00	0.00	0.00	0.00	0.00	0.00	0.00
TRINITY_DN214165_c2_g1	0.00	0.00	0.00	0.00	12.09	0.00	8.94	0.00	0.00	8.55	0.00	0.00	7.17	0.00	44.43	51.57	0.00	12.57	0.00	14.89	0.00	0.00	0.00	0.00	9.54	0.00	0.00	0.00	0.00	0.00
TRINITY_DN214165_c3_g1	0.00	0.00	4.46	0.00	0.00	0.00	0.00	6.36	0.00	0.00	0.00	0.00	0.00	0.00	4.95	0.00	0.00	16.96	0.00	0.00	0.00	0.00	5.33	0.00	0.00	0.00	0.00	0.00	16.02	0.00
TRINITY_DN214165_c4_g1	0.00	0.00	0.00	6.67	0.00	6.49	18.16	0.00	0.00	17.38	0.00	0.00	0.00	0.00	0.00	0.00	0.00	19.20	0.00	7.29	0.00	0.00	0.00	0.00	9.69	0.00	0.00	0.00	0.00	0.00
TRINITY_DN214165_c5_g1	0.00	0.00	0.00	0.00	0.00	4.05	0.00	0.00	0.00	0.00	0.00	0.00	0.00	0.00	38.80	22.16	21.83	12.00	0.00	0.00	5.33	0.00	0.00	0.00	0.00	0.00	0.00	0.00	10.65	1.05
TRINITY_DN214165_c5_g2	0.00	0.00	0.00	0.00	0.00	0.00	0.00	0.00	0.00	0.00	0.00	0.00	0.00	0.00	0.00	0.00	0.00	0.00	0.00	0.00	0.00	0.00	0.00	0.00	10.28	12.57	7.70	0.00	0.00	4.27
TRINITY_DN214165_c6_g1	0.00	12.63	0.00	14.51	5.91	5.02	0.00	0.00	3.31	2.29	0.00	8.10	23.61	33.63	11.36	7.10	0.00	35.64	0.00	0.00	3.03	4.17	0.00	0.00	2.87	8.06	4.51	15.25	20.06	15.19
TRINITY_DN214165_c7_g1	0.00	0.00	0.00	5.56	0.00	1.84	0.00	0.00	0.00	0.00	4.90	0.00	0.00	0.00	0.00	5.93	2.27	5.50	0.00	0.00	0.00	0.00	0.00	0.00	0.00	0.00	0.00	0.00	0.00	0.00
TRINITY_DN214165_c7_g2	0.00	0.00	0.00	13.70	9.14	0.00	0.00	0.00	0.00	0.00	4.81	0.00	0.00	0.00	0.00	20.43	0.00	0.00	0.00	0.00	0.00	0.00	3.90	0.00	0.00	0.00	0.00	0.00	0.00	0.00
TRINITY_DN214165_c7_g3	1.43	0.00	0.00	8.36	1.33	1.39	1.70	1.75	1.38	0.00	7.03	6.51	0.00	0.00	1.58	8.34	0.00	8.10	0.00	1.49	0.00	0.00	0.00	0.00	0.00	6.86	6.94	1.41	0.00	8.21
TRINITY_DN214165_c8_g1	11.62	6.08	0.00	1.64	0.00	0.00	2.04	0.00	0.00	1.89	0.00	1.94	1.77	1.92	26.43	0.00	0.00	1.63	0.00	0.00	0.00	7.17	0.00	0.00	0.00	1.89	0.00	4.62	0.00	0.00
TRINITY_DN214165_c8_g2	0.00	0.00	0.00	0.00	0.00	0.00	0.00	0.00	0.00	0.00	0.00	0.00	0.00	0.00	31.87	0.00	0.00	8.98	0.00	0.00	0.00	0.00	0.00	0.00	0.00	0.00	0.00	0.00	0.00	0.00
TRINITY_DN214165_c8_g4	0.00	0.00	0.00	0.00	0.00	0.00	0.00	0.00	0.00	0.00	0.00	0.00	0.00	8.35	0.00	0.00	0.00	8.19	0.00	0.00	0.00	0.00	0.00	0.00	0.00	0.00	0.00	8.21	0.00	0.00
TRINITY_DN214165_c8_g5	0.00	12.10	0.00	0.00	0.00	0.00	0.00	0.00	0.00	0.00	0.00	0.00	0.00	0.00	0.00	0.00	11.26	12.35	0.00	0.00	0.00	0.00	0.00	0.00	0.00	0.00	0.00	0.00	0.00	0.00
TRINITY_DN214165_c8_g6	0.00	0.00	0.00	0.00	0.00	0.00	0.00	0.00	0.00	0.00	0.00	0.00	0.00	10.01	14.28	0.00	0.00	6.49	0.00	0.00	0.00	0.00	0.00	0.00	0.00	0.00	0.00	0.00	0.00	0.00
TRINITY_DN214165_c8_g7	0.00	4.83	0.00	0.00	3.34	0.00	0.00	5.14	0.00	4.67	5.34	4.65	0.00	6.32	0.00	5.15	0.00	0.00	0.00	0.00	0.00	0.00	0.00	0.00	0.00	5.11	5.22	10.89	26.22	9.12
TRINITY_DN214165_c9_g1	0.00	0.00	0.00	0.00	0.00	0.00	0.00	0.00	0.00	0.00	0.00	0.00	0.00	0.00	0.00	0.00	0.00	0.00	0.00	0.00	0.00	11.30	0.00	0.00	0.00	0.00	0.00	0.00	0.00	0.00
TRINITY_DN214166_c5_g1	315.74	40.24	56.08	266.19	187.07	164.99	102.14	19.68	32.44	12.90	44.48	19.95	72.28	44.30	59.15	155.97	51.33	321.03	11.59	8.27	4.61	31.20	4.16	2.00	8.92	19.22	12.02	14.14	19.01	9.36
TRINITY_DN214166_c6_g1	0.00	0.00	0.00	57.35	31.50	0.00	0.00	0.00	0.00	0.00	0.00	0.00	0.00	0.00	0.00	22.42	0.00	44.16	0.00	0.00	0.00	0.00	0.00	0.00	0.00	0.00	0.00	0.00	0.00	0.00
TRINITY_DN214167_c10_g1	13.60	37.32	0.00	32.03	61.39	33.76	4.69	46.12	81.47	28.21	30.64	82.71	45.06	22.24	0.00	8.41	37.36	67.49	0.00	22.56	11.19	18.80	12.93	0.00	11.83	21.38	10.17	0.00	4.79	15.53
TRINITY_DN214167_c10_g2	0.00	0.00	0.00	0.00	0.00	0.00	0.00	0.00	0.00	0.00	0.00	0.00	0.00	0.00	47.41	0.00	0.00	0.00	0.00	0.00	0.00	0.00	0.00	0.00	0.00	0.00	0.00	0.00	0.00	0.00
TRINITY_DN214167_c10_g3	0.00	0.00	0.00	0.00	0.00	0.00	0.00	0.00	0.00	13.02	0.00	0.00	0.00	0.00	0.00	0.00	0.00	0.00	0.00	0.00	0.00	0.00	12.27	0.00	0.00	0.00	0.00	0.00	0.00	0.00
TRINITY_DN214167_c11_g1	0.00	0.00	0.00	0.00	0.00	7.33	10.13	0.00	7.76	0.00	0.00	9.95	0.00	0.00	0.00	0.00	0.00	0.00	0.00	0.00	0.00	0.00	0.00	0.00	0.00	0.00	0.00	0.00	0.00	0.00
TRINITY_DN214167_c12_g1	0.00	0.00	0.00	0.00	12.19	0.00	0.00	9.27	0.00	0.00	0.00	0.00	14.20	0.00	0.00	0.00	0.00	0.00	0.00	0.00	0.00	0.00	0.00	0.00	9.62	0.00	0.00	0.00	0.00	8.59
TRINITY_DN214167_c4_g1	4.69	0.00	0.00	9.39	0.00	4.60	6.54	0.00	4.97	0.00	0.00	0.00	15.15	0.00	0.00	0.00	6.24	9.08	0.00	0.00	0.00	0.00	5.72	0.00	0.00	0.00	0.00	0.00	0.00	0.00
TRINITY_DN214167_c5_g1	0.00	3.57	0.00	1.46	2.79	0.00	1.78	1.83	24.55	0.00	5.55	6.82	0.00	9.35	0.00	4.49	7.01	5.85	0.00	1.56	0.00	1.70	0.00	0.00	0.00	0.00	0.00	0.00	0.00	0.00
TRINITY_DN214167_c6_g1	0.00	0.07	0.00	0.00	0.00	0.00	0.00	0.00	10.85	0.00	14.91	0.00	0.00	0.00	0.00	0.00	13.83	0.00	0.00	0.00	0.00	0.00	0.00	0.00	0.00	0.00	0.00	0.00	0.00	0.00
TRINITY_DN214167_c8_g1	0.00	0.00	0.00	17.03	0.00	8.27	0.00	0.00	0.00	0.00	0.00	0.00	9.12	0.00	0.00	0.00	0.00	0.00	0.00	0.00	0.00	0.00	0.00	0.00	0.00	0.00	0.00	0.00	0.00	0.00
TRINITY_DN214167_c8_g2	0.00	0.00	0.00	0.00	0.00	0.00	0.00	0.00	8.34	0.00	0.00	0.00	0.00	0.00	0.00	0.00	0.00	0.00	0.00	0.00	0.00	0.00	0.00	0.00	0.00	0.00	0.00	0.00	0.00	0.00
TRINITY_DN214167_c9_g1	0.00	3.98	0.00	19.86	44.48	54.55	5.11	11.20	22.42	8.91	18.09	0.00	20.95	0.00	0.00	28.43	22.55	29.92	5.03	10.59	0.00	9.07	8.92	0.00	0.00	6.19	0.00	0.00	0.00	21.29
TRINITY_DN214167_c9_g2	0.00	0.00	0.00	0.00	0.00	0.00	13.20	0.00	0.00	0.00	0.00	26.21	0.00	10.77	0.00	0.00	0.00	0.00	0.00	0.00	0.00	0.00	11.90	0.00	0.00	0.00	0.00	0.00	0.00	0.00
TRINITY_DN214167_c9_g3	0.00	0.00	0.00	5.22	0.00	0.00	0.00	7.51	0.00	0.00	0.00	6.95	0.00	0.00	0.00	10.34	0.00	10.06	0.00	0.00	0.00	0.00	0.00	0.00	0.00	8.02	0.00	0.00	0.00	0.00
TRINITY_DN214167_c9_g4	0.00	0.00	0.00	0.00	0.00	0.00	0.00	0.00	0.00	0.00	0.00	0.00	0.00	0.00	0.00	0.00	0.00	0.00	0.00	0.00	0.00	0.00	0.00	0.00	0.00	0.00	0.00	0.00	0.00	0.00
TRINITY_DN214168_c0_g2	14.33	36.85	4.41	27.46	21.17	27.05	19.19	10.61	3.66	0.90	12.00	17.99	6.91	0.00	0.63	6.78	0.00	1.13	0.61	0.00	0.00	0.00	1.18	0.00	0.00	0.00	1.94	2.77	0.00	2.14
TRINITY_DN214168_c1_g1	0.00	0.00	0.00	0.00	0.00	0.00	0.00	0.00	0.00	0.00	0.00	0.00	0.00	0.00	0.00	0.00	0.00	0.00	0.00	0.00	0.00	0.00	0.00	0.00	0.00	0.00	0.00	0.00	0.00	0.00
TRINITY_DN214169_c11_g1	195.08	87.56	59.01	93.67	119.28	85.52	688.86	390.43	354.51	608.61	357.53	747.31	1479.66	1149.30	879.00	636.96	592.93	1017.51	990.89	680.49	750.52	1610.80	803.54	807.96	1385.45	2017.14	1480.31	1125.00	600.06	679.00
TRINITY_DN214169_c11_g2	0.00	3.24	4.56	2.68	1.28	7.09	6.45	8.31	20.61	4.51	7.30	6.19	4.34	1.43	0.00	1.85	0.00	2.67	3.14	1.80	0.00	0.00	0.00	0.00	0.00	1.77	1.65	2.70	4.53	14.08
TRINITY_DN214169_c22_g1	0.00	0.00	0.00	0.00	0.00	0.00	0.00	0.00	0.00	0.00	0.00	0.00	0.00	0.00	0.00	0.00	0.00	11.59	0.00	0.00	0.00	0.00	0.00	0.00	0.00	0.00	0.00	0.00	0.00	0.00
TRINITY_DN214169_c30_g1	0.00	0.00	0.00	0.00	0.00	0.00	0.00	0.00	0.00	0.00	0.00	0.00	0.00	0.00	0.00	0.00	0.00	0.00	0.00	0.00	0.00	0.00	0.00	0.00	0.00	0.00	0.00	0.00	0.00	0.00
TRINITY_DN214169_c31_g1	0.00	0.00	0.00	0.00	0.00	0.00	0.00	0.00	0.00	0.00	0.00	0.00	0.00	0.00	0.00	0.00	0.00	0.00	0.00	0.00	0.00	0.00	0.00	0.00	0.00	0.00	0.00	0.00	0.00	0.00
TRINITY_DN214169_c6_g1	0.00	0.00	0.00	0.00	0.00	4.18	0.00	0.00	0.00	0.00	0.00	0.00	9.16	0.00	0.00	0.00	0.00	0.00	0.00	0.00	0.00	0.00	0.00	0.00	0.00	0.00	0.00	0.00	0.00	0.00
TRINITY_DN214170_c10_g1	0.00	0.00	0.00	0.00	0.00	7.70	0.00	0.00	0.00	0.00	0.00	0.00	8.50	0.00	0.00	0.00	0.00	7.60	0.00	0.00	0.00	0.00	0.00	0.00	0.00	0.00	0.00	0.00	0.00	0.00
TRINITY_DN214170_c14_g1	0.00	0.00	0.00	0.00	0.00	8.10	0.00	0.00	0.00	0.00	0.00	10.92	0.00	0.00	0.00	8.16	0.00	0.00	0.00	0.00	0.00	0.00	0.00	0.00	0.00	0.00	0.00	0.00	0.00	0.00
TRINITY_DN214170_c17_g1	0.00	0.00	12.14	92.64	0.00	0.00	0.00	0.00	11.55	12.52	0.00	0.00	0.00	0.00	0.00	113.37	0.00	0.00	0.00	0.00	0.00	0.00	0.00	0.00	0.00	0.00	0.00	21.25	0.00	0.00
TRINITY_DN214170_c19_g1	0.00	0.00	0.00	0.00	0.00	0.00	0.00	0.00	0.00	0.00	0.00	0.00	9.61	0.00	0.00	0.00	0.00	8.60	0.00	0.00	0.00	0.00	0.00	0.00	0.00	0.00	0.00	0.00	0.00	0.00
TRINITY_DN214170_c20_g1	0.00	0.00	0.00	0.00	0.00	0.00	0.00	0.00	0.00	0.00	0.00	0.00	0.00	0.00	0.00	0.00	0.00	0.00	0.00	4.24	4.85	0.00	0.00	0.00	0.00	0.00	0.00	0.00	0.00	0.00
TRINITY_DN214170_c21_g1	0.00	0.00	0.00	0.00	0.00	0.00	0.00	0.00	0.00	0.00	0.00	0.00	0.00	0.00	0.00	0.00	0.00	0.00	0.00	0.00	0.00	0.00	0.00	0.00	0.00	0.00	0.00	0.00	0.00	0.00
TRINITY_DN214170_c3_g1	0.00	0.00	0.00	0.00	5.94	0.00	0.00	0.00	0.00	0.00	0.00	0.00	0.00	0.00	0.00	0.00	0.00	6.18	0.00	0.00	0.00	0.00	0.00	0.00	9.39	0.00	0.00	0.00	0.00	0.00
TRINITY_DN214170_c4_g1	0.00	0.00	0.00	0.00	0.00	10.05	0.00	0.00	0.00	0.00	0.00	0.00	0.00	0.00	0.00	0.00	0.00	25.03	0.00	0.00	0.00	0.00	0.00	0.00	0.00	0.00	0.00	0.00	0.00	0.00
TRINITY_DN214170_c5_g1	0.00	0.00	0.00	0.00	0.00	0.00	0.00	0.00	0.00	0.00	0.00	0.00	0.00	0.00	0.00	0.00	66.48	0.00	0.00	0.00	0.00	0.00	0.00	0.00	0.00	0.00	0.00	0.00	0.00	0.00
TRINITY_DN214170_c5_g2	0.00	0.00	0.00	0.00	0.00	0.00	0.00	0.00	0.00	0.00	0.00	0.00	1.39	4.79	19.59	7.97	21.28	11.61	0.00	0.00	0.00	0.00	0.00	0.00	0.00	0.00	0.00	0.00	0.00	0.00
TRINITY_DN214170_c6_g1	5.47	10.27	6.41	12.30	7.10	7.19	1.81	2.33	0.77	0.42	0.46	0.44	8.22	45.07	26.72	9.72	13.79	14.05	1.31	1.69	1.28	0.00	0.85	0.00	3.20	4.64	0.92	0.82	1.94	1.82
TRINITY_DN214170_c7_g1	0.00	0.00	0.00	0.00	0.00	5.85	0.00	0.00	0.00	0.00	0.00	0.00	0.00	12.40	0.00	0.00	0.00	11.62	0.00	0.00	0.00	0.00	0.00	0.00	0.00	0.00	0.00	0.00	0.00	0.00
TRINITY_DN214170_c7_g2	247.41	868.22	438.24	401.05	193.35	458.08	270.60	264.67	186.21	220.73	244.28	328.77	550.10	489.66	615.95	784.76	190.55	907.27	317.32	254.72	119.14	335.92	257.29	223.61	310.27	352.27	253.48	137.14	142.11	193.01
TRINITY_DN214170_c8_g1	51.86	124.73	65.26	161.62	111.67	137.18	45.70	104.28	51.01	77.89	71.11	109.16	81.29	60.30	59.86	97.17	34.95	87.73	26.32	42.30	15.70	89.72	42.76	33.89	17.64	45.28	37.17	16.91	16.57	30.99
TRINITY_DN214171_c0_g1	0.00	0.00	0.00	0.00	0.00	0.00	83.17	47.06	0.00	185.13	14.78	0.00	11.57	171.19	0.00	0.00	0.00	0.00	29.30	116.32	13.98	0.00	0.00	0.00	0.00	0.00	0.00	102.88	20.23	27.57
TRINITY_DN214171_c11_g1	0.00	0.00	0.00	0.00	0.00	10.78	0.00	0.00	0.00	0.00	0.00	0.00	0.00	0.00	0.00	0.00	0.00	0.00	0.00	0.00	0.00	0.00	0.00	0.00	0.00	0.00	0.00	0.00	0.00	0.00
TRINITY_DN214171_c2_g1	0.00	0.00	0.00	0.00	0.00	0.00	11.06	0.00	0.00	10.59	0.00	0.00	92.31	0.00	19.22	36.46	0.00	21.68	13.77	0.00	0.00	0.00	12.30	0.00	0.00	0.00	0.00	0.00	0.00	0.00
TRINITY_DN214171_c5_g1	0.00	0.00	128.37	97.90	60.21	89.68	0.00	0.00	15.81	9.83	0.00	0.00	0.00	0.00	598.53	157.75	0.00	0.00	0.00	0.00	4.79	0.00	0.00	0.00	0.00	0.00	71.76	38.08	0.00	0.00
TRINITY_DN214171_c6_g1	0.00	11.76	23.66	9.15	10.88	18.15	23.98	24.81	2.35	16.75	9.50	19.79	9.86	2.44	36.26	13.96	23.01	34.03	46.86	10.05	33.22	37.40	61.45	10.56	12.37	0.00	0.00	9.28	10.66	11.23
TRINITY_DN214171_c7_g1	333.75	239.43	189.49	503.38	341.51	501.13	686.08	486.03	159.30	333.50	261.12	422.02	1117.81	1200.81	251.84	693.81	321.17	814.92	252.01	322.59	189.44	307.43	206.24	219.63	677.25	991.23	665.18	269.19	410.07	840.90
TRINITY_DN214171_c7_g2	0.00	3.17	0.00	0.00	6.93	0.00	3.24	10.06	0.00	3.02	0.00	12.52	7.89	0.00	0.00	0.00	0.00	0.00	0.00	0.00	0.00	3.11	0.00	0.00	3.34	0.00	3.33	0.00	0.00	12.07
TRINITY_DN214171_c7_g3	0.00	0.00	212.09	0.00	90.63	73.44	0.00	14.61	0.00	0.00	0.00	0.00	0.00	0.00	39.32	82.67	149.64	11.26	0.00	0.00	0.00	0.00	3.96	0.00	0.00	0.00	0.00	13.02	148.54	0.00
TRINITY_DN214171_c7_g4	0.00	0.00	0.00	0.00	0.00	0.00	0.00	0.00	0.00	4.64	0.00	0.00	0.00	0.00	0.00	0.00	0.00	0.00	0.00	0.00	0.00	0.00	0.00	0.00	0.00	0.00	0.00	0.00	0.00	0.00
TRINITY_DN214171_c8_g1	0.00	0.00	121.04	87.89	123.42	113.57	0.00	0.00	14.59	9.13	0.00	0.00	0.00	0.00	909.40	274.21	0.00	0.00	0.00	0.00	0.00	0.00	0.00	0.00	0.00	0.00	78.50	116.46	0.00	0.00
TRINITY_DN214172_c0_g1	0.00	0.00	0.00	0.00	0.00	13.42	0.00	0.00	0.00	0.00	0.00	4.98	0.00	0.00	0.00	0.00	5.01	6.60	0.00	0.00	0.00	17.58	0.00	0.00	9.62	10.46	0.00	0.00	0.00	0.00
TRINITY_DN214172_c1_g1	1.43	5.15	6.35	9.04	6.97	14.78	6.77	8.94	1.38	14.19	8.01	6.63	3.37	0.00	1.65	15.14	11.68	7.76	3.52	19.39	12.75	22.68	21.53	7.74	10.50	20.52	13.85	0.00	1.46	16.38
TRINITY_DN214172_c1_g2	1.32	3.10	2.91	1.29	7.38	5.14	4.62	1.59	0.00	4.31	4.84	7.40	5.55	8.22	2.90	4.10	10.67	5.12	3.06	2.64	4.32	7.37	9.54	15.09	6.54	1.56	6.30	0.00	3.63	2.95
TRINITY_DN214172_c2_g1	0.00	7.74	1.05	2.57	1.37	2.87	22.55	13.64	3.40	1.47	4.83	9.23	2.70	3.00	0.00	1.46	0.53	6.04	7.66	2.22	0.00	3.51	2.33	1.42	1.06	1.61	5.36	0.94	0.45	0.53
TRINITY_DN214172_c3_g1	243.27	56.65	82.51	120.49	80.74	51.50	131.35	147.04	122.33	323.15	102.72	251.53	425.63	74.58	78.78	18.16	39.88	42.89	85.92	194.55	219.12	982.50	119.59	329.76	557.74	716.91	934.37	471.41	625.88	1142.45
TRINITY_DN214172_c4_g1	0.00	0.00	0.00	6.18	0.00	15.03	9.00	7.48	0.00	0.00	0.00	0.00	0.00	0.00	0.00	0.00	0.00	0.00	0.00	0.00	0.00	0.00	0.00	0.00	0.00	0.00	0.00	0.00	0.00	6.05
TRINITY_DN214172_c5_g1	0.00	0.00	0.00	0.00	0.00	0.00	0.00	9.49	0.00	0.00	0.00	0.00	0.00	0.00	0.00	0.00	0.00	7.63	0.00	0.00	0.00	0.00	0.00	0.00	0.00	0.00	0.00	0.00	0.00	0.00
TRINITY_DN214172_c6_g1	0.00	0.00	0.00	0.00	6.35	7.24	0.00	0.00	0.00	0.00	0.00	0.00	6.85	0.00	0.00	7.19	0.00	9.55	0.00	0.00	0.00	0.00	0.00	0.00	0.00	0.00	0.00	0.00	0.00	0.00
TRINITY_DN214173_c0_g1	15.62	3.30	0.00	0.00	0.00	0.00	63.90	0.00	0.00	0.00	0.00	0.00	339.56	0.00	0.00	0.00	0.00	0.00	98.76	0.00	0.00	0.00	0.00	0.00	82.00	0.00	0.00	0.00	0.00	0.00
TRINITY_DN214173_c1_g1	0.00	7.71	18.83	0.00	0.00	0.00	0.00	1.68	2.65	0.00	0.00	0.00	0.00	0.00	48.47	0.00	0.00	0.00	0.00	0.00	0.00	0.00	1.48	0.00	0.00	0.00	3.32	0.00	0.00	0.00
TRINITY_DN214173_c1_g2	0.00	0.00	0.00	8.63	0.00	0.00	0.00	0.00	0.00	0.00	0.00	0.00	0.00	0.00	4.89	9.20	0.00	0.00	0.00	0.00	0.00	0.00	0.00	0.00	0.00	0.00	0.00	0.00	0.00	0.00
TRINITY_DN214173_c1_g3	8.81	2.76	2.49	2.17	2.05	8.60	71.35	17.43	4.43	5.23	20.73	60.58	19.32	9.26	2.45	11.00	0.00	12.82	46.69	18.97	0.00	80.91	27.44	7.43	43.36	188.88	184.64	37.31	64.83	203.43
TRINITY_DN214173_c1_g4	8.55	70.11	26.65	2.62	0.91	65.51	5.14	4.27	0.29	0.64	1.75	3.36	0.34	0.00	19.75	2.61	0.00	124.74	1.66	12.50	0.00	3.93	13.56	0.00	6.58	18.30	15.68	3.13	7.52	15.57
TRINITY_DN214173_c2_g1	12.43	0.00	0.00	0.00	0.00	19.65	0.00	0.00	0.00	0.00	0.00	0.00	0.00	0.00	0.00	0.00	0.00	0.00	0.00	0.00	0.00	0.00	0.00	0.00	0.00	0.00	0.00	0.00	0.00	0.00
TRINITY_DN214174_c1_g1	258.68	269.28	374.10	323.97	304.13	424.29	390.45	374.04	81.04	269.46	289.54	514.26	737.51	388.42	438.63	712.49	302.90	924.74	471.72	273.19	352.75	448.17	405.32	226.72	383.49	576.98	527.57	413.24	416.61	558.17
TRINITY_DN214174_c2_g1	0.00	0.00	0.85	0.00	0.00	33.24	18.86	7.50	1.43	0.00	1.10	23.81	0.00	7.20	0.00	0.00	0.00	37.38	12.19	8.04	0.00	2.46	13.05	1.91	9.76	9.99	21.82	14.31	21.11	51.47
TRINITY_DN214174_c2_g2	4.00	4.42	1.76	19.32	16.63	12.18	12.84	8.08	0.77	1.89	9.34	15.70	9.03	3.90	5.10	12.04	0.93	15.90	12.76	12.81	1.89	21.33	12.11	4.39	24.60	46.09	26.43	18.55	20.01	31.17
TRINITY_DN214174_c2_g3	0.00	0.00	0.00	0.00	0.00	16.59	0.00	0.00	0.00	0.00	5.02	17.48	7.24	0.00	0.00	0.00	0.00	49.27	9.11	0.00	0.00	0.00	8.11	0.00	0.00	0.00	0.00	0.00	15.52	42.95
TRINITY_DN214174_c2_g4	0.00	0.00	0.00	0.00	0.00	26.40	13.83	14.45	7.07	8.72	4.98	30.41	10.81	0.00	0.00	0.00	4.38	29.40	4.53	0.00	0.00	8.95	0.00	0.00	0.00	23.75	43.75	13.65	0.00	34.16
TRINITY_DN214175_c0_g1	0.00	0.00	0.00	0.00	0.00	0.00	0.00	0.00	0.00	0.00	0.00	0.00	0.00	0.00	0.00	3.47	0.00	0.00	0.00	0.00	0.00	0.00	4.18	0.00	0.00	0.00	0.00	0.00	0.00	0.00
TRINITY_DN214175_c1_g1	0.00	0.00	11.33	0.00	0.00	0.00	0.00	0.00	9.53	0.00	13.36	0.00	0.00	0.00	57.29	0.00	0.00	0.00	0.00	0.00	49.11	0.00	0.00	0.00	0.00	0.00	15.04	0.00	0.00	0.00
TRINITY_DN214175_c2_g1	17.46	3.73	6.93	28.32	18.35	19.56	4.52	8.51	25.98	26.76	10.02	26.83	6.66	11.37	3.44	7.86	12.83	10.78	0.00	10.34	2.10	17.31	15.58	20.85	1.90	1.88	1.91	6.15	1.43	1.80
TRINITY_DN214175_c3_g1	10.04	13.02	1.93	15.58	21.76	21.45	5.85	19.13	49.46	36.28	28.27	62.13	15.52	0.00	23.02	15.57	20.05	36.32	7.60	24.36	3.69	35.53	15.44	8.24	13.93	24.33	63.50	17.15	30.68	60.76
TRINITY_DN214175_c5_g1	27.59	0.00	0.00	0.00	0.00	65.05	19.68	0.00	0.00	0.00	0.00	52.52	78.23	0.00	0.00	0.00	0.00	234.78	3.22	0.00	0.00	0.00	0.00	31.82	40.68	0.00	0.00	0.00	0.00	64.24
TRINITY_DN214175_c6_g1	0.00	49.40	0.00	86.59	0.00	13.72	0.00	0.00	0.00	0.00	0.00	9.35	13.41	0.00	0.00	0.00	0.00	0.00	4.03	0.00	0.00	9.29	0.00	0.00	0.00	0.00	0.00	0.00	0.00	0.00
TRINITY_DN214176_c0_g1	0.00	0.00	0.00	9.60	0.00	4.70	0.00	0.00	0.00	0.00	0.00	12.76	0.00	0.00	0.00	4.77	0.00	0.00	0.00	0.00	0.00	0.00	0.00	0.00	0.00	0.00	7.57	0.00	0.00	6.24
TRINITY_DN214176_c10_g1	0.00	10.26	0.00	0.00	0.00	0.00	0.00	0.00	0.00	0.00	0.00	0.00	7.86	0.00	0.00	0.00	0.00	0.00	0.00	0.00	0.00	0.00	0.00	0.00	0.00	0.00	0.00	0.00	0.00	0.00
TRINITY_DN214176_c1_g1	0.00	15.42	0.00	0.00	0.00	0.00	0.00	0.00	0.00	0.00	0.00	0.00	0.00	0.00	0.00	10.92	0.00	5.31	0.00	0.00	0.00	0.00	0.00	0.00	0.00	0.00	8.61	0.00	0.00	0.00
TRINITY_DN214176_c2_g1	0.00	8.85	0.00	2.37	0.00	0.00	0.00	0.00	0.00	8.27	0.00	0.00	0.00	0.00	0.00	0.00	0.00	4.66	3.05	0.00	0.00	0.00	0.00	0.00	0.00	0.00	0.00	0.00	0.00	0.00
TRINITY_DN214176_c2_g2	0.00	0.00	0.00	0.00	0.00	12.00	8.44	8.71	12.88	0.00	0.00	0.00	0.00	0.00	0.00	0.00	0.00	0.00	0.00	0.00	0.00	0.00	0.00	0.00	0.00	0.00	0.00	0.00	0.00	0.00
TRINITY_DN214176_c3_g1	0.00	0.00	9.57	0.00	0.00	0.00	0.00	0.00	0.00	0.00	0.00	0.00	0.00	0.00	0.00	0.00	0.00	7.95	5.61	0.00	0.00	0.00	0.00	0.00	6.06	6.05	12.30	0.00	3.75	10.58
TRINITY_DN214176_c5_g1	4.33	6.29	0.52	2.90	2.96	2.33	1.03	0.53	3.48	6.18	1.59	12.18	3.06	0.00	1.49	8.30	5.23	6.42	1.50	3.64	0.00	6.11	4.14	1.39	1.01	0.00	3.37	1.74	1.33	8.55
TRINITY_DN214176_c5_g2	0.00	0.00	0.00	0.00	0.00	0.00	0.00	0.00	0.00	0.00	8.69	0.00	0.00	0.00	0.00	0.00	3.85	0.00	0.00	0.00	0.00	0.00	0.00	0.00	0.00	0.00	0.00	0.00	0.00	0.00
TRINITY_DN214176_c5_g3	0.00	0.00	0.00	0.00	0.00	4.61	0.00	0.00	0.00	0.00	0.00	8.12	0.00	0.00	0.00	0.00	0.00	2.93	0.00	0.00	0.00	0.00	0.00	1.67	0.00	0.00	0.00	0.42	0.00	2.78
TRINITY_DN214176_c5_g4	0.00	0.00	0.00	8.52	0.00	0.00	0.00	0.00	0.00	0.00	0.00	0.00	0.00	0.00	0.00	0.00	0.00	0.00	0.00	0.00	0.00	0.00	0.00	0.00	0.00	0.00	0.00	0.00	0.00	0.00
TRINITY_DN214176_c6_g1	0.00	0.00	0.00	0.00	0.00	0.00	8.38	0.00	0.00	0.00	0.00	0.00	0.00	0.00	0.00	0.00	0.00	0.00	0.00	0.00	0.00	0.00	0.00	0.00	0.00	9.58	0.00	0.00	0.00	0.00
TRINITY_DN214176_c7_g1	36.27	0.00	0.00	0.00	0.00	0.00	0.00	0.00	0.00	0.00	0.00	0.00	0.00	0.00	0.00	0.00	0.00	0.00	0.00	0.00	0.00	0.00	0.00	0.00	0.00	0.00	0.00	0.00	0.00	0.00
TRINITY_DN214176_c8_g1	0.00	15.16	0.00	0.00	0.00	0.00	0.00	0.00	0.00	0.00	0.00	0.00	0.00	0.00	0.00	0.00	0.00	0.00	0.00	0.00	0.00	0.00	0.00	0.00	0.00	0.00	0.00	0.00	0.00	0.00
TRINITY_DN214176_c9_g1	0.00	0.00	0.00	0.00	0.00	0.00	0.00	0.00	0.00	6.47	0.00	0.00	0.00	0.00	0.00	0.00	0.00	9.41	0.00	0.00	0.00	0.00	5.93	0.00	0.00	0.00	0.00	0.00	0.00	0.00
TRINITY_DN214177_c10_g1	0.00	0.00	0.00	0.00	10.02	0.00	0.00	0.00	0.00	0.00	0.00	0.00	0.00	0.00	0.00	0.00	0.00	0.00	0.00	0.00	0.00	0.00	0.00	0.00	0.00	0.00	0.00	0.00	0.00	0.00
TRINITY_DN214177_c12_g1	0.00	0.00	0.00	0.00	0.00	0.00	0.00	0.00	0.00	0.00	0.00	0.00	0.00	0.00	0.00	0.00	0.00	0.00	0.00	0.00	0.00	0.00	0.00	0.00	0.00	0.00	0.00	0.00	0.00	0.00
TRINITY_DN214177_c14_g1	0.00	0.00	0.00	0.00	0.00	0.00	0.00	0.00	0.00	0.00	0.00	0.00	9.00	0.00	0.00	0.00	0.00	0.00	5.16	0.00	0.00	0.00	0.00	4.73	0.00	0.00	0.00	0.00	0.00	0.00
TRINITY_DN214177_c17_g1	0.00	0.00	0.00	0.00	0.00	0.00	0.00	0.00	0.00	0.00	0.00	0.00	0.00	0.00	0.00	5.82	0.00	0.00	0.00	0.00	0.00	0.00	0.00	0.00	0.00	0.00	0.00	0.00	0.00	0.00
TRINITY_DN214177_c22_g1	0.00	0.00	0.00	0.00	0.00	0.00	0.00	0.00	0.00	0.00	0.00	0.00	0.00	9.75	0.00	0.00	0.00	0.00	0.00	0.00	0.00	0.00	0.00	0.00	0.00	0.00	0.00	0.00	0.00	0.00
TRINITY_DN214177_c4_g1	518.02	379.07	311.42	286.61	471.40	334.97	229.58	275.31	129.85	156.61	222.05	211.50	1151.57	406.30	344.71	120.33	872.37	75.83	348.09	310.13	96.03	640.87	293.75	137.47	5.52	4.43	1.11	0.94	3.54	5.64
TRINITY_DN214177_c5_g2	0.00	0.00	0.00	3.93	0.00	0.00	5.05	0.00	3.86	0.00	0.00	0.00	0.00	0.00	0.00	4.15	0.00	0.00	0.00	0.00	0.00	0.00	0.00	0.00	0.00	0.00	0.00	0.00	0.00	0.00
TRINITY_DN214177_c6_g1	0.00	0.00	0.00	0.00	5.03	10.84	0.00	0.00	0.00	0.00	0.00	6.35	11.95	0.00	0.00	5.18	0.00	5.08	0.00	0.00	0.00	0.00	0.00	0.00	6.96	0.00	0.00	0.00	0.00	0.00
TRINITY_DN214177_c6_g2	360.87	489.40	561.37	351.03	274.98	331.66	436.61	620.25	123.71	372.14	449.53	403.91	834.51	609.51	1070.50	737.27	392.37	635.67	209.35	189.47	184.20	414.47	220.63	143.85	439.16	476.15	459.84	334.68	253.83	292.18
TRINITY_DN214177_c6_g3	23.82	11.57	0.00	0.00	0.00	3.10	95.24	0.00	0.00	0.00	0.00	0.00	341.13	5.07	0.00	0.00	3.11	5.64	33.36	0.00	0.00	3.58	0.00	0.00	33.69	7.67	3.35	0.00	0.00	0.00
TRINITY_DN214177_c8_g1	0.00	0.00	0.00	0.00	0.00	0.00	0.00	0.00	0.00	0.00	0.00	0.00	0.00	0.00	0.00	0.00	0.00	0.00	0.00	0.00	0.00	0.00	0.00	0.00	0.00	0.00	0.00	0.00	0.00	0.00
TRINITY_DN214178_c0_g1	0.00	0.00	0.00	0.00	0.00	3.59	0.00	0.00	3.86	0.00	0.00	4.76	0.00	0.00	0.00	0.00	0.00	7.09	0.00	0.00	0.00	0.00	4.41	0.00	0.00	0.00	0.00	3.72	0.00	9.35
TRINITY_DN214178_c1_g1	0.00	38.07	45.23	70.21	64.31	61.86	32.07	63.21	14.11	0.00	50.92	9.02	0.00	0.00	19.49	42.70	26.87	34.42	36.64	7.41	8.87	18.00	24.50	0.00	19.70	21.56	32.34	0.00	0.00	0.00
TRINITY_DN214178_c2_g1	1.39	0.52	0.00	0.00	0.00	0.00	3.07	0.99	0.00	2.27	0.79	3.96	26.36	0.00	0.00	0.47	1.53	0.84	8.78	0.47	0.00	1.84	4.32	6.21	0.00	0.51	1.02	1.75	2.56	5.31
TRINITY_DN214178_c3_g1	14.92	15.97	0.00	45.94	10.53	38.87	22.87	35.19	2.83	13.52	25.21	32.80	73.12	13.16	24.44	66.96	10.29	40.73	106.35	58.39	4.87	65.95	49.24	12.38	37.00	72.20	49.87	62.95	27.86	52.58
TRINITY_DN214178_c3_g2	0.00	0.00	0.00	0.00	0.00	0.00	0.00	0.00	0.00	0.00	0.00	0.00	0.00	0.00	0.00	0.00	0.00	6.18	0.00	3.53	0.00	0.00	0.00	0.00	0.00	0.00	0.00	0.00	0.00	0.00
TRINITY_DN214178_c5_g1	0.00	0.00	0.00	0.00	0.00	0.00	0.00	0.00	0.00	0.00	0.00	0.00	0.00	0.00	0.00	0.00	0.00	0.00	0.00	0.00	0.00	0.00	0.00	0.00	0.00	0.00	0.00	0.00	0.00	0.00
TRINITY_DN214178_c6_g1	0.00	0.00	0.00	0.00	9.18	0.00	0.00	0.00	0.00	0.00	0.00	0.00	0.00	0.00	0.00	0.00	0.00	0.00	0.00	0.00	0.00	0.00	0.00	0.00	0.00	0.00	0.00	0.00	0.00	0.00
TRINITY_DN214178_c8_g1	0.00	0.00	0.00	0.00	3.20	0.00	0.00	0.00	0.00	0.00	0.00	0.00	0.00	0.00	0.00	0.00	0.00	0.00	0.00	0.00	0.00	0.00	0.00	0.00	0.00	0.00	0.00	0.00	0.00	0.00
TRINITY_DN214179_c0_g1	0.00	0.00	0.00	0.00	0.00	0.00	0.00	0.00	0.00	5.46	0.00	0.00	0.00	0.00	0.00	4.12	0.00	0.00	0.00	0.00	0.00	0.00	0.00	5.22	0.00	0.00	0.00	0.00	0.00	0.00
TRINITY_DN214179_c1_g1	28.01	41.52	16.50	3.86	18.82	33.26	759.80	178.45	44.77	65.37	357.62	224.65	27.41	61.02	11.20	2.88	29.40	12.25	186.85	155.73	391.30	148.80	300.15	101.36	175.75	54.79	191.39	16.37	146.24	295.01
TRINITY_DN214179_c2_g1	2.64	3.60	0.00	5.04	1.48	2.14	10.23	6.82	6.86	3.49	15.75	29.25	0.70	0.70	0.00	0.00	14.89	0.00	0.72	2.74	0.00	4.19	8.95	0.73	0.00	0.76	4.57	0.00	0.00	1.48
TRINITY_DN214179_c2_g2	44.17	0.00	0.00	4.80	0.00	0.00	0.00	4.02	0.00	1.80	1.67	6.19	3.40	0.00	1.78	0.00	1.90	11.18	3.14	0.00	56.28	0.00	0.00	0.00	0.00	0.00	0.00	0.00	0.00	0.00
TRINITY_DN214179_c2_g3	22.83	9.42	1.56	7.46	16.87	8.94	169.84	62.80	0.00	39.52	63.04	133.77	8.71	0.00	0.00	3.78	0.00	0.00	38.94	1.21	1.27	33.65	25.31	4.23	22.19	8.57	12.27	3.49	31.57	17.49
TRINITY_DN214179_c3_g1	0.00	7.06	0.00	53.41	2.90	148.43	0.00	10.83	0.00	0.00	0.00	0.00	79.17	0.00	0.00	0.00	0.00	0.00	0.00	0.00	0.00	0.00	124.38	0.00	0.00	0.00	0.00	0.00	0.00	0.00
TRINITY_DN214179_c4_g1	0.00	0.00	0.00	0.00	0.00	0.00	0.00	0.00	0.00	0.00	0.00	0.00	0.00	0.00	0.00	0.00	0.00	0.00	0.00	0.00	0.00	0.00	0.00	0.00	0.00	0.00	0.00	0.00	0.00	0.00
TRINITY_DN21417_c0_g1	0.00	0.00	0.00	0.00	0.00	0.00	0.00	0.00	0.00	0.00	0.00	0.00	0.00	0.00	0.00	0.00	0.00	0.00	0.00	6.61	0.00	0.00	0.00	0.00	2.03	8.11	0.00	0.00	0.00	0.00
TRINITY_DN214180_c10_g1	0.00	17.39	0.00	0.00	0.00	32.27	0.00	17.55	0.00	0.00	0.00	16.53	0.00	0.00	0.00	0.00	0.00	77.55	0.00	54.66	0.00	0.00	0.00	32.41	0.00	39.06	0.00	0.00	0.00	32.31
TRINITY_DN214180_c24_g1	5.00	0.00	0.00	0.00	0.00	0.00	0.00	0.00	0.00	0.00	0.00	0.00	5.40	5.34	0.00	0.00	0.00	4.85	0.00	0.00	0.00	0.00	0.00	0.00	0.00	0.00	0.00	0.00	0.00	0.00
TRINITY_DN214180_c26_g1	0.00	0.00	0.00	0.00	0.00	0.00	35.65	0.00	0.00	6.82	0.00	0.00	43.62	0.00	0.00	0.00	0.00	0.00	7.06	0.00	0.00	0.00	0.00	0.00	15.26	0.00	23.87	0.00	0.00	0.00
TRINITY_DN214180_c28_g1	0.00	9.26	0.00	33.06	12.19	19.30	0.00	0.00	6.88	0.00	0.00	0.00	21.29	0.00	0.00	13.01	0.00	6.34	0.00	0.00	0.00	0.00	0.00	0.00	0.00	0.00	0.00	0.00	0.00	0.00
TRINITY_DN214180_c29_g1	0.00	0.00	0.00	28.72	17.53	9.30	0.00	0.00	0.00	0.00	13.47	0.00	10.24	0.00	0.00	0.00	0.00	9.18	0.00	0.00	0.00	0.00	0.00	0.00	0.00	0.00	0.00	10.02	0.00	0.00
TRINITY_DN214180_c29_g2	0.00	0.00	0.00	9.57	8.77	18.59	0.00	0.00	0.00	0.00	0.00	0.00	20.48	0.00	0.00	0.00	0.00	9.18	0.00	0.00	0.00	0.00	0.00	0.00	0.00	0.00	0.00	0.00	0.00	0.00
TRINITY_DN214180_c31_g1	0.00	0.00	0.00	9.57	26.30	18.59	0.00	0.00	0.00	0.00	0.00	0.00	10.24	0.00	0.00	9.35	0.00	9.18	0.00	0.00	0.00	0.00	0.00	0.00	12.94	0.00	0.00	0.00	0.00	0.00
TRINITY_DN214180_c34_g1	2.57	3.30	2.92	8.55	17.10	7.53	13.50	14.00	2.63	0.69	3.58	7.35	2.73	5.42	0.00	5.13	0.00	3.45	0.00	11.21	0.00	3.25	0.00	0.00	3.49	10.19	13.93	2.57	0.00	3.14
TRINITY_DN214180_c36_g1	4769.12	4891.07	4991.43	2584.40	2709.55	3423.28	2779.10	2463.97	1862.45	2038.21	2386.00	3236.27	1904.00	2659.09	2933.04	1288.36	1695.84	1984.29	1080.96	848.78	566.37	1439.53	708.63	753.49	1898.65	2952.52	2039.66	1855.29	1297.86	1955.50
TRINITY_DN214180_c38_g1	0.00	20.71	0.00	44.40	13.61	21.57	0.00	0.00	0.00	0.00	0.00	0.00	39.69	0.00	0.00	21.77	0.00	35.46	0.00	0.00	0.00	0.00	0.00	0.00	0.00	0.00	0.00	0.00	0.00	0.00
TRINITY_DN214180_c39_g1	0.00	0.00	2.15	11.32	10.76	15.00	0.00	0.00	0.00	0.00	0.00	0.00	4.07	0.00	2.13	5.76	0.00	13.06	0.00	0.00	0.00	0.00	0.00	0.00	0.00	2.40	0.00	0.00	0.00	0.00
TRINITY_DN214180_c40_g1	0.00	0.00	0.00	0.00	0.00	0.00	0.00	0.00	0.00	0.00	0.00	0.00	0.00	0.00	0.00	18.91	0.00	9.28	0.00	0.00	0.00	11.98	0.00	0.00	0.00	0.00	0.00	0.00	0.00	0.00
TRINITY_DN214180_c41_g1	0.00	0.00	0.00	4.87	0.00	4.77	6.77	0.00	0.00	0.00	0.00	0.00	0.00	0.00	0.00	14.51	0.00	9.41	0.00	0.00	0.00	6.63	5.93	0.00	0.00	0.00	7.50	0.00	0.00	0.00
TRINITY_DN214180_c42_g1	0.00	0.00	0.00	4.83	4.50	9.47	6.73	0.00	5.11	0.00	0.00	0.00	0.00	0.00	0.00	9.61	6.43	14.02	0.00	0.00	0.00	0.00	0.00	0.00	0.00	0.00	0.00	4.95	0.00	0.00
TRINITY_DN214180_c44_g1	0.00	0.00	0.00	27.99	9.85	20.68	0.00	0.00	0.00	0.00	0.00	0.00	15.06	0.00	0.00	7.02	0.00	6.82	0.00	0.00	0.00	0.00	0.00	0.00	0.00	0.00	0.00	0.00	0.00	0.00
TRINITY_DN214180_c46_g1	0.00	0.00	0.00	5.90	0.00	0.00	0.00	0.00	0.00	0.00	0.00	0.00	6.33	0.00	0.00	5.82	0.00	5.67	0.00	0.00	0.00	0.00	0.00	0.00	0.00	0.00	0.00	0.00	0.00	0.00
TRINITY_DN214180_c48_g1	0.00	5.71	0.00	2.23	0.00	13.27	0.00	0.00	0.00	0.00	0.00	0.00	2.40	0.00	0.00	2.26	0.00	6.59	0.00	0.00	0.00	0.00	0.00	0.00	0.00	0.00	0.00	0.00	0.00	0.00
TRINITY_DN214180_c52_g1	5.96	0.00	0.00	17.99	22.18	11.69	0.00	0.00	0.00	0.00	0.00	7.99	6.44	0.00	0.00	11.84	0.00	5.76	0.00	0.00	0.00	0.00	0.00	0.00	0.00	9.40	0.00	0.00	0.00	0.00
TRINITY_DN214180_c54_g1	0.00	0.00	0.00	14.80	20.42	14.38	0.00	0.00	0.00	0.00	10.96	0.00	7.94	0.00	0.00	7.26	0.00	28.37	0.00	0.00	0.00	0.00	0.00	0.00	0.00	0.00	0.00	0.00	0.00	0.00
TRINITY_DN214180_c55_g1	0.00	0.00	0.00	8.14	7.60	4.00	0.00	0.00	0.00	0.00	0.00	0.00	0.00	0.00	0.00	12.19	0.00	0.00	0.00	0.00	0.00	0.00	0.00	0.00	0.00	0.00	0.00	0.00	0.00	0.00
TRINITY_DN214180_c56_g1	0.00	0.00	0.00	8.61	7.89	16.71	0.00	0.00	0.00	0.00	0.00	0.00	9.22	0.00	0.00	0.00	0.00	16.49	0.00	0.00	0.00	0.00	0.00	0.00	0.00	0.00	0.00	0.00	0.00	0.00
TRINITY_DN214180_c57_g1	0.00	0.00	0.00	4.07	3.80	0.00	0.00	0.00	0.00	0.00	0.00	0.00	8.75	0.00	0.00	0.00	5.38	15.80	0.00	0.00	0.00	0.00	0.00	0.00	6.02	0.00	0.00	0.00	0.00	0.00
TRINITY_DN214180_c58_g1	0.00	0.00	0.00	3.52	0.00	6.93	0.00	0.00	0.00	0.00	0.00	4.59	18.93	0.00	0.00	10.59	0.00	3.43	0.00	0.00	0.00	0.00	4.25	0.00	0.00	0.00	0.00	0.00	0.00	0.00
TRINITY_DN214180_c64_g1	0.00	0.00	0.00	3.52	0.00	6.93	0.00	0.00	0.00	0.00	0.00	0.00	7.57	0.00	0.00	0.00	0.00	10.29	0.00	0.00	0.00	0.00	0.00	0.00	0.00	0.00	0.00	0.00	0.00	0.00
TRINITY_DN214180_c65_g1	0.00	0.00	0.00	0.00	11.00	11.60	0.00	0.00	0.00	0.00	0.00	0.00	6.39	0.00	0.00	5.87	0.00	17.15	0.00	0.00	7.77	0.00	0.00	0.00	8.76	0.00	0.00	0.00	0.00	0.00
TRINITY_DN214180_c68_g1	0.00	0.00	0.00	0.00	9.16	0.00	0.00	0.00	10.01	0.00	0.00	0.00	0.00	0.00	0.00	0.00	0.00	0.00	0.00	0.00	0.00	0.00	0.00	0.00	0.00	0.00	0.00	0.00	0.00	0.00
TRINITY_DN214181_c0_g1	25.34	8.62	6.99	0.00	0.00	0.00	0.00	0.00	0.00	6.38	0.00	0.00	3.20	9.11	0.00	0.00	0.00	0.00	24.75	0.00	0.00	14.97	8.12	0.00	0.00	0.71	0.00	0.00	0.00	26.26
TRINITY_DN214181_c1_g1	3.78	9.30	0.00	1.86	0.00	0.00	2.35	4.84	1.87	4.84	2.46	6.69	32.03	11.89	12.60	3.78	9.12	18.37	20.61	12.08	2.18	6.75	2.10	0.00	16.82	21.21	2.40	5.63	13.90	6.69
TRINITY_DN214181_c1_g2	28.83	0.00	2.50	0.00	0.00	0.00	0.00	0.00	2.23	0.00	0.00	0.00	0.00	0.00	0.00	0.00	0.00	0.00	0.00	0.00	110.07	0.00	0.00	0.00	0.00	0.00	0.00	0.00	0.00	0.00
TRINITY_DN214181_c2_g1	15.74	16.75	27.63	32.17	35.38	42.07	6.16	10.84	12.78	19.01	6.07	12.32	11.13	10.47	42.42	17.73	1.45	40.10	3.89	22.13	0.00	23.00	5.82	7.83	6.80	5.38	11.98	19.75	9.44	6.61
TRINITY_DN214181_c3_g1	8.88	11.47	0.00	0.00	0.00	0.00	0.00	12.89	11.01	0.00	0.00	24.27	80.61	23.81	10.05	5.54	7.45	31.15	40.45	0.00	0.00	30.20	26.87	0.00	6.59	40.09	5.44	9.08	8.12	30.28
TRINITY_DN214181_c3_g2	0.00	0.00	0.00	0.00	9.91	0.00	0.00	0.00	0.00	0.00	0.00	0.00	0.00	15.61	0.00	0.00	0.00	0.00	0.00	0.00	0.00	0.00	0.00	0.00	0.00	0.00	0.00	0.00	10.11	27.57
TRINITY_DN214181_c4_g1	0.00	0.00	0.00	0.00	9.26	0.00	0.00	35.03	0.00	0.00	0.00	0.00	58.65	0.00	0.00	0.00	0.00	0.00	0.00	0.00	0.00	0.00	11.77	0.00	0.00	0.00	0.00	0.00	0.00	0.00
TRINITY_DN214181_c5_g1	0.00	0.00	0.00	0.00	0.00	0.00	0.00	0.00	0.00	0.00	0.00	0.00	0.00	0.00	0.00	0.00	0.00	0.00	0.00	0.00	0.00	7.53	0.00	0.00	0.00	8.63	0.00	5.71	0.00	0.00
TRINITY_DN214181_c6_g1	0.00	0.00	0.00	0.00	0.00	0.00	0.00	0.00	0.00	0.00	0.00	0.00	0.00	0.00	0.00	0.00	0.00	0.00	0.00	0.00	0.00	0.00	0.00	0.00	0.00	0.00	0.00	0.00	0.00	0.00
TRINITY_DN214182_c3_g1	5.02	0.00	0.00	0.00	0.00	0.00	135.43	0.00	12.45	1.84	31.05	55.84	0.00	0.00	0.00	0.00	0.00	0.00	336.36	0.00	29.06	0.00	1.79	14.31	76.21	22.01	2.03	0.00	0.00	3.99
TRINITY_DN214182_c4_g1	43.73	0.00	31.46	0.00	0.00	0.00	379.31	4.90	11.55	19.51	6.11	99.13	0.00	0.00	0.00	0.00	0.00	0.00	771.93	0.91	3.77	122.80	1.86	144.78	133.60	16.33	30.41	11.60	0.00	0.00
TRINITY_DN214182_c4_g2	0.00	0.00	0.00	0.00	0.00	0.00	22.64	0.00	3.90	0.00	6.19	5.37	0.00	0.00	0.00	0.00	0.00	0.00	55.77	0.00	0.00	9.60	0.00	0.00	12.03	0.00	0.00	0.00	3.73	0.00
TRINITY_DN214182_c4_g3	0.00	0.00	0.00	0.00	0.00	0.00	0.00	0.00	0.00	0.00	0.00	0.00	0.00	0.00	0.00	0.00	0.00	0.00	0.00	0.00	0.00	0.00	0.00	0.00	0.00	0.00	0.00	0.00	0.00	0.00
TRINITY_DN214183_c0_g1	8.18	0.00	0.00	0.00	0.00	0.00	0.00	0.00	0.00	0.00	0.00	0.00	0.00	0.00	0.00	0.00	0.00	0.00	0.00	0.00	0.00	0.00	0.00	0.00	0.00	0.00	0.00	0.00	0.00	0.00
TRINITY_DN214183_c1_g1	219.34	43.49	0.00	0.00	22.34	57.33	25.28	0.00	0.00	12.05	0.00	37.43	74.79	0.00	0.00	24.87	0.00	124.90	37.22	0.00	0.00	44.26	27.36	24.96	72.41	0.00	0.00	278.96	0.02	99.15
TRINITY_DN214183_c2_g1	0.00	0.00	4.60	0.00	0.00	0.00	0.00	1.40	0.00	0.00	0.00	0.00	48.18	1.21	6.49	2.49	0.00	4.25	5.40	0.00	0.00	5.34	0.00	0.00	0.00	0.00	0.00	0.00	0.00	0.00
TRINITY_DN214183_c3_g1	7.43	39.68	20.92	3.28	3.08	16.16	86.76	72.80	0.00	12.78	0.00	4.24	59.07	45.57	12.93	16.97	4.28	19.20	24.52	22.02	31.81	8.74	0.00	0.00	0.00	0.00	0.00	0.00	0.00	0.00
TRINITY_DN214183_c4_g1	139.27	0.00	8.79	15.89	0.00	0.00	0.00	0.00	0.00	0.00	0.00	0.00	0.00	25.84	0.00	3.29	0.00	0.00	0.00	0.00	0.00	0.00	0.91	12.34	0.00	0.00	0.00	0.00	0.00	0.00
TRINITY_DN214183_c5_g1	13.69	83.74	38.71	26.43	16.04	119.50	26.43	21.97	13.52	5.78	12.59	34.95	38.74	13.60	56.33	18.58	0.00	42.19	19.38	25.01	36.91	22.42	15.70	22.12	117.37	168.21	106.59	25.49	3.75	75.37
TRINITY_DN214184_c0_g1	0.00	0.00	0.96	0.00	0.00	0.00	2.95	0.00	4.09	1.84	1.02	0.95	0.00	0.00	0.00	0.00	0.99	0.00	0.96	1.79	0.93	0.00	0.00	0.00	0.00	0.00	2.01	0.00	3.23	0.97
TRINITY_DN214184_c2_g1	2.52	15.49	0.00	9.09	0.00	8.27	3.32	3.42	0.00	0.00	0.00	6.55	0.00	5.70	0.00	11.52	0.00	2.73	0.00	2.93	0.00	0.00	0.00	0.00	0.00	3.31	0.00	0.00	3.87	0.00
TRINITY_DN214184_c3_g1	0.00	7.88	9.83	0.00	0.00	0.00	0.00	0.00	0.00	0.00	0.00	5.55	0.00	0.00	0.00	6.04	0.00	5.80	0.00	6.61	0.00	0.00	0.00	0.00	0.00	0.00	0.00	0.00	0.00	0.00
TRINITY_DN214184_c4_g1	89.20	125.44	105.59	22.78	37.44	60.22	0.00	48.10	17.69	0.00	0.00	0.00	84.37	77.38	82.41	30.42	0.00	32.39	7.68	0.00	0.00	56.50	47.66	7.29	8.30	52.27	8.77	19.39	0.00	21.90
TRINITY_DN214184_c5_g1	0.00	0.00	0.00	5.50	2.14	7.79	0.00	14.51	48.89	0.90	0.99	2.39	10.03	0.89	0.00	6.52	7.16	0.00	0.00	10.44	0.91	13.62	0.00	7.56	13.86	22.11	0.98	0.00	1.58	12.11
TRINITY_DN214184_c5_g2	0.00	0.00	6.18	0.00	0.00	0.00	0.00	7.56	31.80	0.00	0.00	14.01	0.00	25.15	0.00	0.00	0.00	0.00	0.00	0.00	0.00	21.41	0.00	0.00	0.00	0.00	0.00	0.00	27.16	0.00
TRINITY_DN214184_c5_g3	0.00	3.95	0.00	2.20	1.14	1.25	10.21	14.07	6.85	3.35	3.74	11.16	6.20	0.00	0.00	1.26	2.52	3.42	4.12	1.21	1.18	7.92	6.60	2.16	1.32	5.11	8.89	1.69	0.00	4.74
TRINITY_DN214184_c5_g4	170.03	239.65	174.32	126.20	98.50	170.11	121.55	120.71	90.45	131.94	133.99	183.76	109.89	160.04	166.50	182.42	102.79	194.64	175.71	174.08	158.48	314.60	189.37	134.00	180.23	245.83	131.77	156.31	87.08	124.16
TRINITY_DN214184_c5_g5	0.00	0.00	0.00	3.96	1.88	1.96	0.00	0.00	0.00	0.00	0.00	0.00	0.00	0.00	2.24	0.00	2.44	0.00	0.00	0.00	0.00	0.00	0.00	2.23	0.00	2.97	0.00	0.00	0.00	0.00
TRINITY_DN214184_c5_g6	2.14	0.00	0.00	0.00	0.00	0.00	2.72	0.00	0.00	0.00	2.86	0.00	0.00	0.00	0.00	0.00	0.00	0.00	5.32	0.00	0.00	2.61	0.00	0.00	0.00	0.00	0.00	0.00	0.00	0.00
TRINITY_DN214184_c5_g7	0.00	0.00	0.00	0.00	0.00	0.00	0.00	0.00	0.00	0.00	0.00	0.00	0.00	0.00	0.00	0.00	0.00	0.00	0.00	0.00	0.00	0.00	0.00	0.00	0.00	0.00	0.00	0.00	0.00	0.00
TRINITY_DN214184_c7_g1	0.00	0.00	10.72	0.00	0.00	0.00	0.00	0.00	0.00	0.00	0.00	0.00	0.00	0.00	10.17	8.77	0.00	0.00	0.00	0.00	0.00	0.00	0.00	0.00	0.00	0.00	0.00	0.00	0.00	0.00
TRINITY_DN214184_c8_g1	0.00	0.00	0.00	6.73	0.00	0.00	0.00	0.00	0.00	0.00	0.00	0.00	0.00	0.00	0.00	0.00	0.00	0.00	0.00	0.00	0.00	0.00	0.00	0.00	0.00	0.00	0.00	0.00	0.00	0.00
TRINITY_DN214184_c9_g1	0.00	0.00	0.00	0.00	0.00	0.00	0.00	0.00	0.00	0.00	0.00	0.00	0.00	0.00	0.00	0.00	0.00	0.00	0.00	0.00	0.00	0.00	0.00	0.00	0.00	0.00	0.00	0.00	0.00	0.00
TRINITY_DN214185_c1_g1	0.00	0.00	0.00	0.00	0.00	0.00	0.00	0.00	0.00	0.00	0.00	0.00	0.00	0.00	0.00	0.00	0.00	0.00	0.00	0.00	0.00	0.00	0.00	0.00	0.00	0.00	0.00	0.00	0.00	0.00
TRINITY_DN214185_c4_g1	0.00	0.00	0.00	0.00	6.44	0.00	4.40	9.19	0.00	8.32	9.00	0.00	0.00	0.00	0.00	0.00	0.00	0.00	12.96	0.00	0.00	8.98	7.70	0.00	0.00	9.03	0.00	7.21	0.00	0.00
TRINITY_DN214185_c4_g2	0.00	0.00	0.00	0.00	0.00	0.00	0.00	0.00	0.00	0.00	0.00	0.00	0.00	0.00	0.00	0.00	0.00	0.00	0.00	0.00	0.00	0.00	0.00	0.00	0.00	0.00	0.00	0.00	0.00	0.00
TRINITY_DN214185_c5_g1	0.00	0.00	0.00	0.00	0.00	0.00	0.00	0.00	11.07	0.00	0.00	0.00	0.00	0.00	0.00	0.00	0.00	0.00	0.00	0.00	0.00	0.00	0.00	0.00	0.00	0.00	0.00	0.00	0.00	0.00
TRINITY_DN214185_c5_g2	0.00	0.00	0.00	0.00	0.00	0.00	0.00	0.00	0.00	0.00	0.00	0.00	0.00	0.00	0.00	0.00	0.00	0.00	34.95	0.00	8.09	0.00	0.00	0.00	0.00	0.00	0.00	0.00	0.00	0.00
TRINITY_DN214185_c6_g1	0.00	7.10	0.00	7.26	0.00	0.00	12.71	0.00	5.38	0.00	14.05	0.00	0.00	0.00	9.85	0.00	0.00	4.92	19.10	5.69	0.00	0.00	23.55	0.00	10.41	23.43	7.89	0.00	0.00	0.00
TRINITY_DN214185_c6_g2	0.00	9.10	0.00	0.00	0.00	0.00	124.09	50.35	10.15	67.83	40.72	17.26	49.27	0.00	7.34	12.78	107.43	8.19	35.16	7.11	40.71	17.30	161.82	50.87	109.09	30.78	27.92	0.00	0.00	33.75
TRINITY_DN214185_c6_g3	5.76	10.59	9.37	14.65	38.33	26.92	31.93	40.68	55.56	40.79	31.04	141.34	26.23	1.11	0.00	14.01	0.00	15.52	29.04	43.15	13.72	139.81	37.78	46.24	17.41	37.69	25.31	26.95	5.28	23.83
TRINITY_DN214185_c6_g4	0.00	0.00	0.00	0.00	0.00	0.00	0.00	0.00	11.30	0.00	0.00	0.00	0.00	0.00	0.00	11.21	0.00	0.00	0.00	0.00	0.00	0.00	13.21	0.00	0.00	0.00	0.00	0.00	0.00	0.00
TRINITY_DN214185_c6_g5	0.00	0.00	0.00	0.00	0.00	0.00	0.00	0.00	8.74	0.00	12.39	0.00	0.00	0.00	0.00	0.00	0.00	0.00	0.00	0.00	0.00	0.00	0.00	0.00	0.00	13.78	0.00	0.00	0.00	0.00
TRINITY_DN214186_c0_g1	0.00	0.00	0.00	0.00	0.00	2.02	0.00	0.00	0.00	0.00	0.00	0.00	0.00	0.00	0.00	0.00	0.00	34.18	0.00	0.00	0.00	0.00	0.00	0.00	0.00	0.00	0.00	0.00	0.00	0.00
TRINITY_DN214186_c1_g1	0.00	10.80	0.00	15.11	9.73	0.00	4.38	0.00	2.84	13.02	4.72	4.12	20.62	6.83	0.00	10.94	0.00	20.73	0.00	3.57	6.77	7.13	0.00	0.00	0.00	3.99	0.00	0.00	0.00	0.00
TRINITY_DN214186_c2_g1	36.08	179.19	36.40	119.54	115.43	171.21	821.56	560.26	64.63	203.89	311.23	379.80	48.26	52.89	55.56	137.37	60.59	80.97	237.81	84.46	7.39	41.08	17.07	1.71	15.24	36.71	12.83	6.67	14.88	47.59
TRINITY_DN214186_c3_g1	15.87	77.68	0.00	52.20	62.36	71.53	21.36	18.49	92.05	67.48	13.43	43.97	18.69	43.10	43.12	54.99	68.04	76.45	10.46	11.78	12.45	9.14	65.80	3.14	3.69	40.89	22.10	25.81	2.46	9.99
TRINITY_DN214186_c4_g1	23.67	28.49	26.46	7.91	11.88	20.11	0.00	14.90	10.31	8.83	0.00	8.94	20.78	0.00	26.51	51.83	0.00	93.49	26.83	0.00	0.00	18.35	0.00	0.00	0.00	0.00	18.14	0.00	0.00	14.73
TRINITY_DN214186_c5_g1	0.00	0.00	0.00	0.00	0.00	0.00	0.00	0.00	0.00	0.00	0.00	0.00	0.00	0.00	0.00	0.00	0.00	0.00	0.00	0.00	0.00	0.00	0.00	0.00	0.00	0.00	0.00	0.00	0.00	0.00
TRINITY_DN214186_c6_g1	0.00	0.00	0.00	0.00	0.00	0.00	0.00	0.00	0.00	0.00	0.00	12.60	14.92	0.00	0.00	0.00	0.00	0.00	25.04	0.00	0.00	0.00	0.00	0.00	0.00	0.00	0.00	0.00	0.00	0.00
TRINITY_DN214186_c7_g1	0.00	0.00	0.00	0.00	0.00	0.00	0.00	0.00	0.00	0.00	0.00	0.00	0.00	0.00	0.00	0.00	0.00	0.00	0.00	0.00	0.00	0.00	0.00	0.00	0.00	0.00	0.00	0.00	0.00	0.00
TRINITY_DN214187_c3_g1	0.00	0.00	0.00	6.67	0.00	0.00	0.00	0.00	0.00	6.38	0.00	0.00	0.00	10.22	0.00	0.00	0.00	0.00	0.00	0.00	0.00	0.00	0.00	0.00	0.00	0.00	0.00	0.00	3.24	0.00
TRINITY_DN214187_c4_g1	0.00	0.60	0.00	0.00	0.50	0.00	2.89	5.49	0.97	1.08	0.00	2.91	0.00	0.00	0.00	0.00	0.00	1.06	1.68	1.12	0.00	0.55	2.30	0.52	2.92	3.55	2.96	3.12	5.40	6.38
TRINITY_DN214187_c4_g2	4.62	0.00	0.00	0.00	4.31	4.53	6.45	6.71	0.00	18.46	0.00	0.00	0.00	0.00	0.00	4.60	6.15	8.95	0.00	5.18	0.00	0.00	0.00	0.00	0.00	0.00	7.08	0.00	8.46	0.00
TRINITY_DN214187_c5_g1	1.66	9.42	0.00	1.63	2.20	6.85	0.00	0.00	0.00	4.12	0.00	10.30	14.62	0.00	0.00	6.65	2.25	1.62	2.98	1.75	0.00	1.93	0.00	0.00	0.00	27.11	48.00	0.00	0.00	6.38
TRINITY_DN214187_c5_g2	0.00	0.00	0.00	0.00	0.00	0.00	0.00	0.00	0.00	0.00	0.00	0.00	9.41	0.00	0.00	0.00	0.00	0.00	0.00	0.00	0.00	0.00	0.00	0.00	0.00	0.00	0.00	0.00	0.00	0.00
TRINITY_DN214188_c0_g1	0.00	0.00	0.00	0.00	0.00	0.00	8.38	0.00	0.00	0.00	0.00	0.00	0.00	0.00	0.00	0.00	0.00	0.00	0.00	0.00	0.00	40.94	7.38	0.00	0.00	0.00	0.00	0.00	0.00	0.00
TRINITY_DN214188_c0_g2	0.00	0.00	0.00	0.00	0.00	0.00	0.00	0.00	0.00	0.00	0.00	0.00	0.00	0.00	0.00	0.00	0.00	0.00	0.00	0.00	0.00	52.22	0.00	0.00	0.00	0.00	0.00	0.00	0.00	0.00
TRINITY_DN214188_c4_g1	0.00	0.00	0.00	0.00	9.79	20.81	0.00	0.00	0.00	0.00	0.00	13.64	0.00	0.00	24.36	20.91	0.00	0.00	0.00	0.00	0.00	0.00	0.00	0.00	0.00	0.00	0.00	0.00	0.00	0.00
TRINITY_DN214188_c5_g1	0.00	10.55	0.00	0.00	0.00	0.00	10.13	0.00	0.00	0.00	0.00	0.00	8.09	0.00	0.00	0.00	0.00	0.00	0.00	0.00	0.00	0.00	0.00	0.00	10.74	0.00	0.00	7.80	0.00	0.00
TRINITY_DN214188_c5_g2	0.00	0.00	0.00	0.00	0.00	0.00	0.00	0.00	0.00	0.00	0.00	0.00	0.00	0.00	0.00	10.95	0.00	0.00	0.00	11.45	0.00	0.00	0.00	0.00	29.08	0.00	0.00	0.00	21.02	0.00
TRINITY_DN214188_c6_g1	0.00	0.00	0.00	0.00	0.00	0.00	12.98	0.00	0.00	0.00	0.00	0.00	0.00	0.00	0.00	4.64	0.00	0.00	6.41	34.17	10.53	0.00	0.00	11.96	115.32	53.94	28.37	9.54	115.33	97.20
TRINITY_DN214188_c7_g1	0.00	13.40	0.00	0.00	0.00	0.00	3.46	2.06	13.12	3.12	1.37	8.43	0.00	1.65	0.00	1.22	0.67	0.00	0.00	31.05	6.37	0.64	0.00	4.97	103.43	227.60	143.17	58.94	399.46	342.23
TRINITY_DN214188_c7_g2	0.00	0.00	0.00	0.00	0.00	0.00	0.00	0.00	0.00	0.00	0.00	0.00	0.00	0.00	0.00	0.00	0.00	0.00	0.00	0.00	0.00	0.00	0.00	0.00	52.46	17.89	0.00	0.00	0.00	4.53
TRINITY_DN214188_c7_g3	0.00	0.00	0.00	0.00	0.00	0.00	0.00	0.00	3.68	4.55	0.00	0.00	0.00	0.00	0.00	0.00	0.00	0.00	0.00	0.00	4.44	0.00	0.00	0.00	5.35	19.90	10.17	0.00	7.36	14.27
TRINITY_DN214188_c7_g4	0.00	0.00	0.00	0.00	0.00	0.00	1.91	0.00	1.06	5.93	0.65	7.40	0.61	0.00	0.00	1.16	1.28	0.00	30.35	12.28	50.71	128.11	51.05	21.40	12.15	3.60	17.46	7.93	2.86	8.22
TRINITY_DN214188_c7_g5	0.00	5.05	0.00	0.00	0.00	3.65	81.62	10.74	7.86	14.65	22.37	63.14	0.00	23.78	0.00	7.43	29.31	0.00	10.12	53.92	10.31	0.00	0.00	9.27	396.78	304.45	245.85	94.62	371.24	511.08
TRINITY_DN214188_c7_g6	0.00	0.00	0.00	0.00	0.00	0.00	0.00	0.00	0.00	0.00	0.00	0.00	0.00	0.00	0.00	0.00	0.00	0.00	0.00	0.00	0.00	0.00	0.00	0.00	0.00	0.00	19.18	0.00	0.00	0.00
TRINITY_DN214188_c7_g7	0.00	0.00	0.00	0.00	0.00	0.00	0.00	0.00	0.00	0.00	0.00	0.00	0.00	0.00	0.00	0.00	0.00	0.00	0.00	0.00	0.00	0.00	0.00	0.00	43.25	0.00	0.00	0.00	0.00	14.09
TRINITY_DN214188_c8_g1	0.00	0.00	0.00	0.00	0.00	0.00	0.00	0.00	0.00	0.00	0.00	0.00	0.00	0.00	0.00	0.00	0.00	0.00	0.00	0.00	12.95	36.86	0.00	0.00	0.00	0.00	0.00	0.00	0.00	0.00
TRINITY_DN214189_c0_g1	13.08	4.52	0.00	0.00	53.88	10.17	137.83	125.42	90.39	20.32	135.84	179.13	0.00	1.78	0.00	0.00	0.00	5.94	140.51	151.27	49.17	61.89	117.16	84.11	73.05	255.78	38.44	2.51	33.73	13.35
TRINITY_DN214189_c0_g2	9.51	0.00	0.00	0.00	0.00	0.00	24.92	12.67	9.62	35.82	22.76	61.78	0.00	0.00	0.00	0.00	0.00	0.00	12.30	10.00	0.00	23.76	11.20	12.35	0.00	0.00	0.00	10.02	17.69	12.26
TRINITY_DN214189_c1_g1	0.00	0.00	0.00	0.00	0.00	0.00	0.00	0.00	0.00	0.00	0.00	0.00	0.00	0.00	0.00	0.00	0.00	0.00	0.00	0.00	0.00	0.00	0.00	0.00	22.90	0.00	0.00	0.00	0.00	0.00
TRINITY_DN214190_c3_g1	0.00	0.00	0.00	0.00	0.00	0.00	0.00	0.00	0.00	0.00	0.00	0.00	0.00	0.00	0.00	0.00	0.00	0.00	0.00	2.34	2.56	0.00	0.00	0.00	0.00	151.24	39.62	29.59	0.00	116.11
TRINITY_DN214190_c3_g2	0.00	0.00	0.00	0.00	0.00	0.00	0.00	0.00	0.00	0.00	0.00	0.00	0.00	0.00	0.00	0.00	6.11	0.00	0.00	0.00	0.00	0.00	0.00	0.00	269.97	108.39	119.10	88.15	8.40	91.32
TRINITY_DN214190_c4_g1	11.54	0.00	7.86	8.56	10.76	8.46	95.45	56.29	8.95	32.64	33.06	61.76	0.00	0.00	0.00	0.00	0.00	0.00	94.61	44.46	64.10	33.55	11.47	34.21	16.09	35.22	4.01	0.00	0.00	25.08
TRINITY_DN214190_c4_g2	0.00	0.00	0.00	0.00	0.00	0.00	0.00	0.00	0.00	0.00	0.00	0.00	0.00	0.00	0.00	0.00	0.00	0.00	0.00	0.00	0.00	0.00	0.00	0.00	467.87	569.90	288.00	204.48	144.94	294.55
TRINITY_DN214190_c4_g3	0.00	0.00	0.00	0.00	0.00	0.00	0.00	0.00	0.00	0.00	0.00	0.00	0.00	0.00	0.00	0.00	0.00	0.00	0.00	0.00	0.00	0.00	0.00	0.00	0.00	0.00	0.00	0.00	0.00	10.54
TRINITY_DN214190_c4_g4	0.00	0.00	0.00	0.00	0.00	0.00	0.00	0.00	0.00	0.00	0.00	0.00	0.00	0.00	0.00	0.00	0.00	0.00	0.00	0.00	0.00	0.00	0.00	0.00	7.24	120.08	31.91	90.80	0.00	92.23
TRINITY_DN214190_c4_g5	6.06	0.00	0.00	0.00	0.00	0.00	83.28	69.12	51.09	81.90	83.36	37.95	0.00	0.00	0.00	0.00	8.08	0.00	239.10	179.24	445.71	130.49	90.32	15.92	116.97	88.34	94.09	75.35	149.94	67.37
TRINITY_DN214190_c4_g6	0.00	0.00	0.00	0.00	0.00	0.00	0.00	0.00	0.00	0.00	0.00	0.00	0.00	0.00	0.00	0.00	0.00	0.00	0.00	0.00	0.00	0.00	0.00	0.00	22.56	0.00	12.52	0.00	0.00	0.00
TRINITY_DN214190_c5_g1	1.47	0.00	0.00	0.00	0.00	0.00	48.01	107.59	34.29	19.90	3.35	15.64	3.10	0.00	0.00	0.00	0.00	0.00	3.09	2.64	0.00	7.62	0.00	27.74	400.07	845.93	358.07	606.13	660.63	624.44
TRINITY_DN214190_c5_g2	0.00	0.00	0.00	0.00	0.00	0.00	0.00	0.00	23.77	0.00	0.00	3.37	2.20	0.00	0.00	0.00	0.00	0.00	0.00	0.00	0.00	0.00	0.00	0.00	315.44	523.40	140.00	234.94	195.21	251.77
TRINITY_DN214190_c5_g3	21.12	0.00	0.00	0.00	0.00	0.00	0.00	0.00	21.05	0.00	0.00	0.00	11.31	0.00	19.82	0.00	0.00	10.16	0.00	0.00	0.00	0.00	0.00	0.00	0.00	16.82	0.00	22.31	0.00	0.00
TRINITY_DN214191_c0_g1	0.00	0.00	0.00	0.00	25.18	4.67	0.00	0.00	0.00	12.67	15.30	0.00	0.00	0.00	0.00	0.00	0.00	0.00	0.00	0.00	0.00	0.00	0.00	0.00	0.00	0.00	0.00	0.00	0.00	6.19
TRINITY_DN214191_c2_g1	0.00	0.00	0.00	0.00	0.00	0.00	0.00	0.00	0.00	0.00	0.00	0.00	0.00	0.00	0.00	0.00	0.00	0.00	0.00	0.00	0.00	0.00	0.00	0.00	0.00	0.00	0.00	0.00	0.00	0.00
TRINITY_DN214191_c2_g2	0.00	0.00	0.00	0.00	7.43	0.00	0.00	0.00	0.00	0.00	0.00	0.00	0.00	0.00	0.00	45.90	0.00	0.00	0.00	0.00	0.00	0.00	0.00	0.00	0.00	0.00	0.00	0.00	0.00	0.00
TRINITY_DN214191_c4_g1	22.49	10.65	5.83	4.88	11.57	14.21	3.05	3.65	1.69	0.47	4.72	14.73	0.00	17.93	0.00	44.58	0.49	49.80	3.91	0.00	0.00	0.00	3.62	1.84	4.18	1.48	0.00	38.06	10.86	23.11
TRINITY_DN214191_c4_g2	0.00	3.66	0.00	0.00	0.00	2.74	10.96	0.00	0.00	3.51	0.00	0.00	0.00	8.69	0.00	10.88	9.85	20.93	0.00	0.00	0.00	0.00	0.00	0.00	0.00	0.00	0.00	0.00	0.00	0.00
TRINITY_DN214191_c4_g3	0.00	7.10	0.00	0.00	4.73	0.00	0.00	0.00	5.38	0.00	0.00	0.00	0.00	0.00	0.00	18.30	0.00	0.00	0.00	0.00	0.00	0.00	0.00	0.00	0.00	0.00	0.00	5.22	0.00	6.63
TRINITY_DN214191_c4_g4	0.00	0.00	0.00	0.00	0.00	0.00	0.00	0.00	0.00	0.00	0.00	0.00	0.00	0.00	0.00	0.00	0.00	9.82	0.00	0.00	13.23	0.00	0.00	0.00	0.00	0.00	0.00	0.00	0.00	0.00
TRINITY_DN214191_c4_g5	4.10	18.36	0.00	0.00	3.83	4.55	11.40	0.00	6.82	0.00	0.00	19.51	21.10	0.00	0.00	18.72	0.00	3.97	0.00	0.00	0.00	0.00	0.00	0.00	9.54	0.00	0.00	8.37	3.75	17.02
TRINITY_DN214191_c5_g1	0.00	0.00	0.00	0.00	2.37	0.00	0.00	0.00	0.00	3.11	0.00	0.00	0.00	0.00	0.00	0.00	0.00	0.00	0.00	0.00	0.00	0.00	0.00	0.00	0.00	0.00	0.00	2.54	0.00	0.00
TRINITY_DN214191_c6_g1	0.00	0.00	0.00	0.00	0.00	0.00	0.00	0.00	0.00	0.00	0.00	22.25	0.00	0.00	0.00	0.00	0.00	0.00	0.00	0.00	0.00	0.00	0.00	0.00	0.00	0.00	0.00	0.00	0.00	0.00
