## Supplementary material for "Atlas of tissue-specific and tissue-preferential gene expression in ecologically and economically significant conifer *Pinus sylvestris*": Tables supplementary files: Table S2. raw counts matrix.txt (part 79 of 127)

	251A7	320A	397A	443A	463A	485A	251KS	320KS	397KS	443KS	463KS	485KS	251M7	320M7	397M11	443M	463M	485M7	251Ni	320Ni	397Ni	443Ni	463Ni	485Ni	251N	320N	397N	443N	463N	485N
TRINITY_DN214192_c10_g1	173.76	314.85	79.20	331.40	383.07	435.80	94.29	135.22	4.49	39.31	45.20	16.78	329.36	121.93	0.00	546.49	50.47	157.62	767.31	569.29	49.28	483.40	252.26	5.38	285.77	2916.53	753.61	1167.25	647.26	43.80
TRINITY_DN214192_c1_g1	37.00	0.00	0.00	140.77	13.43	9.43	38.67	0.00	8.02	0.00	0.00	0.00	114.48	0.00	0.00	9.59	0.00	22.54	238.19	0.00	66.16	12.89	16.91	0.00	116.95	14.13	559.09	0.00	0.00	0.00
TRINITY_DN214192_c2_g2	0.00	0.00	0.00	6.73	0.00	0.00	9.16	0.00	0.00	0.00	0.00	17.88	7.23	0.00	22.84	6.62	0.00	0.00	0.00	0.00	0.00	0.00	0.00	0.00	0.00	0.00	10.68	0.00	0.00	0.00
TRINITY_DN214192_c2_g3	0.00	9.79	16.55	6.99	0.00	0.00	66.25	9.72	7.23	0.00	0.00	27.79	0.00	0.00	0.00	0.00	0.00	0.00	0.00	0.00	0.00	0.00	0.00	0.00	10.09	44.45	11.10	0.00	6.36	27.20
TRINITY_DN214192_c2_g4	0.00	0.00	0.00	0.00	0.00	0.00	0.00	0.00	0.00	0.00	0.00	0.00	29.13	0.00	0.00	0.00	0.00	0.00	0.00	0.00	0.00	0.00	0.00	9.85	0.00	29.05	0.00	0.00	0.00	0.00
TRINITY_DN214192_c2_g5	16.92	77.89	21.20	39.68	31.55	110.47	56.17	109.09	61.69	119.28	66.40	174.63	119.00	0.00	0.00	48.91	22.94	93.98	17.38	52.80	48.10	0.00	66.85	0.00	36.58	0.00	55.17	9.25	0.00	39.41
TRINITY_DN214192_c2_g6	18.63	50.76	0.00	25.67	74.92	40.29	0.00	0.00	0.00	0.00	0.00	0.00	0.00	0.00	50.52	13.17	0.00	13.90	0.00	0.00	0.00	0.00	8.51	43.58	131.99	293.71	210.67	157.83	0.00	165.80
TRINITY_DN214192_c2_g8	0.00	0.00	0.00	0.00	31.44	0.00	0.00	0.00	0.00	0.00	0.00	0.00	0.00	0.00	9.11	0.00	0.00	45.95	0.00	0.00	0.00	0.00	0.00	0.00	0.00	0.00	187.16	30.46	0.00	175.37
TRINITY_DN214192_c3_g1	0.00	19.76	0.00	14.32	0.00	73.58	9.54	9.80	0.00	9.13	0.00	9.35	0.00	14.90	0.00	0.00	0.00	287.83	85.78	30.67	0.00	0.00	0.00	9.22	30.50	127.25	0.00	7.28	0.00	27.45
TRINITY_DN214192_c4_g1	0.00	0.00	0.00	0.00	0.00	41.45	0.00	0.00	0.00	0.00	0.00	0.00	0.00	0.00	0.00	0.00	0.00	15.90	0.00	0.00	0.00	0.00	0.00	0.00	15.92	0.00	0.00	0.00	0.00	0.00
TRINITY_DN214192_c5_g1	0.00	0.00	0.00	0.00	0.00	0.00	0.00	0.00	0.00	0.00	0.00	0.00	0.00	0.00	0.00	0.00	0.00	0.00	0.00	0.00	0.00	0.00	0.00	0.00	0.00	0.00	0.00	0.00	0.00	0.00
TRINITY_DN214192_c6_g1	0.00	0.00	0.00	0.00	24.15	8.89	0.00	0.00	0.00	0.00	0.00	0.00	0.00	0.00	0.00	13.73	0.00	8.83	0.00	0.00	0.00	0.00	10.95	0.00	0.00	14.65	0.00	9.56	0.00	0.00
TRINITY_DN214192_c7_g1	0.00	0.00	0.00	0.00	0.00	0.00	0.00	0.00	0.00	0.00	0.00	0.00	0.00	0.00	0.00	0.00	0.00	0.00	0.00	0.00	0.00	0.00	0.00	0.00	0.00	0.00	0.00	0.00	0.00	0.00
TRINITY_DN214192_c8_g1	0.00	0.00	0.00	21.37	0.00	0.00	0.00	0.00	2.82	46.31	0.00	0.00	0.00	0.00	0.00	0.00	0.00	0.00	0.00	0.00	0.00	12.70	0.00	0.00	0.00	0.00	0.00	0.00	0.00	0.00
TRINITY_DN214192_c9_g1	0.00	0.00	0.00	7.41	6.55	0.00	10.07	9.72	0.00	0.00	0.00	0.00	15.00	0.00	0.00	49.10	0.00	0.00	9.48	0.00	0.00	27.66	0.00	0.00	0.00	23.04	0.00	7.26	7.08	0.00
TRINITY_DN214193_c1_g1	0.00	0.00	0.00	0.00	0.00	0.00	0.00	0.00	0.00	0.00	0.00	6.43	0.00	0.00	0.00	0.00	6.43	9.34	0.00	0.00	0.00	0.00	0.00	0.00	0.00	0.00	0.00	0.00	0.00	0.00
TRINITY_DN214193_c2_g1	0.00	5.57	0.00	0.00	0.00	0.00	4.66	0.00	0.00	0.00	0.00	9.45	2.23	1.97	0.00	0.00	0.00	3.90	1.70	2.00	0.00	9.16	2.09	0.00	0.00	2.34	2.39	4.15	0.00	2.21
TRINITY_DN214193_c2_g2	0.00	7.71	0.00	0.00	0.00	0.00	0.00	7.90	9.06	0.00	9.11	3.98	0.00	0.00	6.24	0.00	0.00	15.94	7.56	0.00	0.00	7.47	0.00	0.00	0.00	0.00	4.43	0.00	0.00	0.00
TRINITY_DN214193_c2_g3	0.00	3.46	0.00	0.00	0.00	0.00	0.00	0.00	0.00	0.00	0.00	0.00	0.00	0.00	0.00	7.02	3.38	0.00	0.00	0.00	0.00	0.00	0.00	0.00	0.00	0.00	0.00	0.00	0.00	0.00
TRINITY_DN214193_c2_g4	0.00	3.80	0.00	3.60	1.68	3.60	0.00	0.00	10.63	1.77	0.00	4.21	0.00	3.30	0.00	0.00	0.00	0.00	0.00	0.00	2.06	0.00	0.00	0.00	0.00	0.00	0.00	0.00	0.00	0.00
TRINITY_DN214193_c2_g5	0.00	3.21	0.00	0.00	0.00	0.00	3.28	0.00	0.00	3.06	0.00	0.00	0.00	2.64	0.00	0.00	0.00	0.00	3.21	0.00	0.00	0.00	0.00	0.00	0.00	0.00	0.00	0.00	0.00	0.00
TRINITY_DN214193_c3_g1	0.00	7.10	0.00	14.38	0.00	6.99	9.70	0.00	0.00	0.00	0.00	6.78	0.00	7.59	0.00	0.00	0.00	6.89	14.00	0.00	0.00	0.00	0.00	0.00	0.00	0.00	0.00	0.00	0.00	0.00
TRINITY_DN214193_c3_g2	4.07	9.37	2.48	3.66	5.46	0.00	11.86	2.89	5.04	0.00	4.75	9.26	7.33	1.96	0.00	3.83	9.03	3.24	0.00	7.69	12.40	1.65	0.00	0.00	6.40	3.49	26.76	0.00	4.35	2.63
TRINITY_DN214193_c3_g3	0.00	0.00	19.87	0.00	0.00	0.00	0.00	0.00	0.00	10.59	0.00	0.00	0.00	0.00	0.00	0.00	0.00	7.99	0.00	0.00	0.00	0.00	0.00	0.00	0.00	0.00	0.00	0.00	0.00	0.00
TRINITY_DN214193_c3_g4	0.00	0.00	0.00	0.00	0.00	0.00	0.00	0.00	0.00	0.00	0.00	0.00	0.00	0.00	0.00	0.00	0.00	0.00	0.00	0.00	0.00	0.00	0.00	0.00	0.00	0.00	0.00	0.00	0.00	0.00
TRINITY_DN214193_c3_g5	0.00	12.47	0.00	0.00	0.00	17.42	0.00	0.00	0.00	0.00	0.00	0.00	0.00	0.00	0.00	0.00	0.00	8.60	0.00	0.00	0.00	0.00	0.00	11.63	0.00	0.00	0.00	0.00	0.00	0.00
TRINITY_DN214193_c3_g6	0.00	5.75	4.88	0.00	0.00	4.10	0.00	0.00	4.43	0.00	0.00	0.00	0.00	0.00	9.46	0.00	0.00	4.05	0.00	0.00	0.00	0.00	0.00	0.00	0.00	0.00	0.00	0.00	0.00	0.00
TRINITY_DN214193_c3_g7	0.00	2.88	2.58	2.25	4.26	0.00	0.00	0.00	0.00	2.73	0.00	0.00	0.00	0.00	0.00	0.00	0.00	0.00	0.00	0.00	0.00	0.00	0.00	0.00	0.00	11.77	0.00	0.00	0.00	0.00
TRINITY_DN214193_c4_g1	0.00	8.62	0.00	0.00	0.00	0.00	0.00	0.00	0.00	0.00	0.00	16.39	0.00	0.00	0.00	0.00	0.00	5.91	0.00	0.00	0.00	0.00	0.00	0.00	0.00	0.00	0.00	0.00	0.00	0.00
TRINITY_DN214193_c5_g1	0.00	0.00	0.00	32.72	0.00	0.00	0.00	0.00	10.85	0.00	16.30	0.00	33.52	0.00	0.00	28.29	0.00	0.00	0.00	11.30	27.97	285.71	27.75	14.37	0.00	0.00	0.00	0.00	0.00	14.67
TRINITY_DN214193_c6_g1	0.00	0.00	0.00	0.00	0.00	0.00	0.00	0.00	0.00	0.00	0.00	0.00	0.00	0.00	0.00	10.82	13.97	10.65	0.00	0.00	0.00	0.00	0.00	0.00	0.00	0.00	17.40	0.00	0.00	0.00
TRINITY_DN214193_c7_g1	0.00	0.00	0.00	0.00	0.00	0.00	0.00	0.00	0.00	0.00	0.00	0.00	0.00	0.00	0.00	0.00	0.00	0.00	0.00	0.00	0.00	0.00	0.00	0.00	0.00	11.46	0.00	7.42	0.00	9.32
TRINITY_DN214193_c8_g1	0.00	0.00	0.00	0.00	0.00	0.00	0.00	0.00	0.00	0.00	0.00	0.00	6.44	0.00	20.34	5.92	0.00	0.00	0.00	0.00	0.00	0.00	0.00	0.00	0.00	0.00	0.00	0.00	0.00	0.00
TRINITY_DN214194_c0_g1	171.83	100.54	146.61	80.76	76.73	87.16	165.79	152.24	98.18	127.55	160.11	222.41	52.78	135.42	65.88	122.07	23.67	110.15	172.89	126.95	137.57	259.18	176.18	91.13	113.41	103.91	97.10	73.32	40.15	74.64
TRINITY_DN214194_c0_g2	0.00	0.00	0.00	0.00	0.00	0.00	1.84	0.00	0.00	1.72	2.85	4.51	0.00	0.00	0.00	0.00	0.00	0.00	0.90	2.52	0.00	2.66	0.00	0.00	0.00	1.89	0.00	0.00	0.00	0.91
TRINITY_DN214194_c0_g3	1.71	4.14	0.00	0.00	3.38	1.84	4.16	0.00	1.67	0.00	2.17	1.98	0.00	0.00	0.00	0.00	2.03	1.71	0.00	0.00	0.00	0.00	1.87	1.88	0.00	2.14	0.00	1.69	0.00	0.00
TRINITY_DN214194_c0_g4	0.00	0.00	0.00	0.00	0.00	0.00	0.00	0.00	0.00	0.00	0.00	0.00	0.00	0.00	0.00	0.00	0.00	0.00	0.00	0.00	0.00	0.00	0.00	0.00	0.00	0.00	0.00	0.00	0.00	0.00
TRINITY_DN214194_c1_g1	0.00	0.00	0.00	28.20	0.00	0.00	0.00	0.00	0.00	0.00	0.00	0.00	0.00	0.00	0.00	1.80	0.00	1.72	0.00	0.00	0.00	0.00	0.00	0.00	0.00	0.00	0.00	0.00	1.56	0.00
TRINITY_DN214194_c2_g1	0.00	0.00	0.00	0.00	0.00	0.00	0.00	0.00	0.00	0.00	0.00	0.00	0.00	0.00	0.00	0.00	0.00	0.00	0.00	0.00	0.00	0.00	0.00	0.00	0.00	0.00	0.00	0.00	0.00	0.00
TRINITY_DN214194_c3_g1	0.00	0.00	0.00	2.47	0.00	2.48	0.00	0.00	0.00	0.00	0.00	0.00	0.00	0.00	0.00	0.00	0.00	0.00	0.00	0.00	0.00	0.00	0.00	0.00	0.00	0.00	0.00	0.00	4.43	0.00
TRINITY_DN214195_c0_g1	0.00	0.00	5.79	0.00	0.00	0.00	13.37	45.07	5.21	40.95	63.37	28.32	24.36	131.67	173.63	216.20	57.48	46.94	400.99	226.10	241.96	499.43	182.96	120.01	31.11	43.71	27.58	7.65	0.00	0.00
TRINITY_DN214195_c1_g1	0.00	0.00	0.00	0.00	0.00	0.00	0.00	0.00	0.00	0.00	0.00	0.00	0.00	0.00	0.00	0.00	0.00	0.00	0.00	0.00	0.00	0.00	0.00	0.00	0.00	0.00	0.00	0.00	0.00	0.00
TRINITY_DN214195_c1_g2	10.60	0.00	3.05	21.03	9.62	30.95	24.11	26.68	4.67	8.31	26.94	30.65	21.91	7.17	0.00	14.22	0.00	11.53	16.06	9.56	2.70	8.61	0.00	1.71	4.23	15.20	3.94	3.40	0.85	12.35
TRINITY_DN214195_c1_g3	0.00	0.00	0.00	0.00	0.00	0.00	0.00	0.00	0.00	0.00	0.00	0.00	0.00	0.00	0.00	0.00	0.00	0.00	14.42	0.00	0.00	0.00	0.00	0.00	0.00	0.00	0.00	0.00	0.00	0.00
TRINITY_DN214195_c2_g1	0.00	0.00	0.00	1.98	3.85	1.96	0.00	7.82	0.00	4.70	2.65	4.79	2.13	0.00	0.00	0.00	0.00	5.86	2.47	2.15	0.00	0.00	0.00	0.00	12.95	5.07	5.18	0.00	0.00	2.39
TRINITY_DN214195_c2_g2	43.66	62.54	65.11	48.93	76.13	53.99	167.01	138.25	47.90	121.89	131.20	164.80	98.18	34.33	47.39	55.06	65.07	70.75	68.23	63.45	61.91	81.62	64.61	52.70	91.05	74.76	78.38	26.25	15.09	76.14
TRINITY_DN214195_c3_g1	0.00	0.00	0.00	45.72	0.00	0.00	0.00	0.00	0.00	0.00	13.47	0.00	0.00	0.00	0.00	0.00	0.00	0.00	0.00	0.00	0.00	0.00	0.00	0.00	0.00	15.30	0.00	0.00	0.00	0.00
TRINITY_DN214196_c0_g1	0.00	0.00	0.00	0.00	0.00	0.00	12.53	0.00	0.00	0.00	0.00	0.00	0.00	0.00	0.00	0.00	0.00	8.71	0.00	0.00	0.00	0.00	0.00	0.00	0.00	0.00	0.00	0.00	0.00	0.00
TRINITY_DN214196_c1_g1	0.00	1.91	0.00	1.63	1.50	10.78	1.92	3.95	1.55	1.78	15.04	1.83	0.00	0.00	0.00	3.22	13.97	0.00	0.00	11.33	0.00	0.00	0.00	0.00	5.87	5.79	11.76	0.00	0.00	19.62
TRINITY_DN214196_c2_g1	0.00	0.00	0.00	0.00	0.00	0.00	0.00	0.00	45.61	0.00	0.00	0.00	0.00	0.00	0.00	0.00	0.00	0.00	0.68	0.00	0.00	0.00	0.00	0.00	0.00	0.00	0.00	0.62	0.00	0.00
TRINITY_DN214196_c2_g2	0.00	4.90	0.00	3.35	5.30	3.09	3.84	5.94	33.76	2.69	2.49	6.99	4.52	1.78	1.88	1.72	9.64	5.02	1.23	0.87	0.00	1.15	3.71	1.08	0.00	1.22	0.00	1.04	0.00	0.00
TRINITY_DN214196_c2_g3	0.00	0.00	0.00	0.00	0.00	0.00	4.38	0.00	0.00	0.00	0.00	0.00	6.87	112.71	28.95	16.06	20.79	24.95	0.00	0.00	0.00	4.24	0.00	0.00	9.18	8.97	0.00	3.25	5.90	4.05
TRINITY_DN214196_c2_g4	0.00	0.00	0.00	3.38	8.13	6.67	0.00	0.00	17.88	7.48	0.00	0.00	0.00	0.00	0.00	6.28	0.00	0.00	0.00	0.00	0.00	13.59	0.00	0.00	0.00	0.00	0.00	0.00	0.00	0.00
TRINITY_DN214196_c2_g5	0.00	0.00	0.00	0.00	0.00	0.00	0.00	0.00	0.00	0.00	0.00	0.00	0.00	0.00	0.00	10.45	0.00	10.77	0.00	0.00	0.00	0.00	0.00	0.00	0.00	0.00	0.00	0.00	0.00	0.00
TRINITY_DN214196_c3_g1	1.35	1.11	0.74	0.00	1.87	3.50	3.98	11.75	2.12	5.90	10.21	5.73	0.00	0.00	0.00	0.00	0.00	0.00	2.17	2.15	1.40	0.00	0.71	2.29	1.04	2.93	0.72	0.66	1.23	2.08
TRINITY_DN214196_c3_g2	0.00	3.75	11.15	2.39	2.68	10.48	15.24	7.33	2.77	6.87	5.53	10.80	0.00	0.00	0.00	0.00	0.00	0.00	1.93	0.00	0.00	0.00	0.00	0.00	4.51	1.44	1.45	1.09	0.36	1.21
TRINITY_DN214196_c3_g3	0.00	0.00	0.00	0.00	5.63	17.78	0.00	0.00	0.00	0.00	0.00	0.00	0.00	0.00	0.00	0.00	0.00	0.00	0.00	0.00	0.00	0.00	0.00	0.00	0.00	0.00	0.00	0.00	0.00	0.00
TRINITY_DN214196_c4_g1	0.00	0.00	0.00	13.42	18.32	0.00	12.34	0.00	0.00	0.00	0.00	0.00	44.52	0.00	0.00	6.40	0.00	0.00	0.00	0.00	0.00	0.00	0.00	0.00	0.00	0.00	0.00	0.00	0.00	0.00
TRINITY_DN214196_c5_g1	0.00	0.00	0.00	0.00	0.00	0.00	0.00	6.07	0.00	0.00	0.00	0.00	0.00	0.00	0.00	0.00	0.00	4.05	0.00	0.00	0.00	0.00	5.08	0.00	0.00	0.00	0.00	0.00	0.00	0.00
TRINITY_DN214197_c0_g1	0.00	0.00	0.00	677.08	703.64	795.13	0.00	0.00	1487.75	1128.57	0.00	48.81	831.27	0.00	0.00	83.59	193.67	0.00	805.14	44.86	462.06	1180.56	999.72	884.65	0.00	318.20	695.44	0.00	0.00	1127.87
TRINITY_DN214197_c2_g1	1.39	2.88	9.50	3.05	21.28	10.71	17.74	2.77	3.62	4.08	16.11	12.21	11.58	1.48	8.88	4.43	1.71	24.46	1.31	3.96	0.32	4.82	12.50	0.61	4.08	18.34	8.91	0.62	2.99	3.49
TRINITY_DN214197_c2_g2	0.00	0.00	0.00	0.00	0.00	0.00	0.00	0.00	0.00	0.00	0.00	0.00	0.00	0.00	0.00	0.00	0.00	0.00	0.00	0.00	0.00	0.00	0.00	0.00	0.00	0.00	0.00	0.00	0.00	0.00
TRINITY_DN214197_c2_g3	564.62	605.13	998.28	13.98	40.24	6.79	16.82	8.31	41.95	8.41	30.59	849.08	0.00	445.02	220.04	2.56	65.57	0.00	27.10	20.26	32.49	46.21	8.75	201.44	39.27	2354.48	1231.16	460.42	676.96	504.82
TRINITY_DN214197_c2_g4	0.00	0.00	0.00	0.00	0.00	11.69	0.00	0.00	0.00	0.00	0.00	0.00	0.00	0.00	0.00	0.00	0.00	0.00	0.00	0.00	0.00	0.00	0.00	0.00	0.00	0.00	0.00	0.00	0.00	0.00
TRINITY_DN214197_c3_g1	0.00	0.00	0.00	23.41	31.00	19.33	6.88	0.00	0.00	0.00	17.13	0.00	12.24	0.00	0.00	3.54	0.00	2.69	0.00	0.00	0.00	0.00	12.40	0.00	9.93	0.00	0.00	0.00	0.00	0.00
TRINITY_DN214197_c4_g1	0.00	0.00	0.00	2.73	2.28	2.76	0.00	0.00	0.00	0.00	0.00	2.77	2.71	0.00	0.00	0.00	0.00	0.00	0.00	0.00	0.00	0.00	0.00	2.66	0.00	0.00	0.00	0.00	0.00	2.74
TRINITY_DN214197_c5_g1	0.00	1.65	0.00	0.00	1.34	1.40	0.00	0.00	0.00	0.00	0.00	0.00	0.00	0.00	0.00	1.47	0.00	1.40	0.00	0.00	0.00	0.00	0.00	1.47	0.00	0.00	0.00	0.00	0.00	0.00
TRINITY_DN214197_c6_g1	0.00	0.00	0.00	0.00	0.00	4.49	0.00	0.00	0.00	0.00	0.00	0.00	0.00	0.00	0.00	0.00	0.00	0.00	0.00	0.00	0.00	12.02	0.00	0.00	0.00	0.00	0.00	0.00	0.00	0.00
TRINITY_DN214198_c0_g1	0.00	0.00	7.39	0.00	0.00	0.00	0.00	0.00	6.55	8.21	9.48	0.00	6.73	33.16	0.00	0.00	0.00	0.00	0.00	0.00	0.00	0.00	0.00	0.00	0.00	0.00	0.00	19.32	11.40	0.00
TRINITY_DN214198_c1_g1	13.28	7.00	12.37	29.82	20.16	13.42	7.07	2.43	1.88	0.00	2.47	6.71	11.36	7.95	8.42	8.01	2.29	19.67	2.30	6.06	0.00	2.26	6.32	10.40	9.65	2.36	2.41	0.00	1.74	8.95
TRINITY_DN214198_c2_g1	0.00	0.00	0.00	0.00	0.00	0.00	0.00	15.92	7.56	0.06	0.00	0.00	0.00	0.00	0.00	0.00	0.00	0.00	0.00	6.17	0.00	0.00	0.00	0.00	0.00	0.00	0.00	0.00	0.00	0.00
TRINITY_DN214198_c2_g2	0.00	0.00	0.00	0.00	0.00	1.74	3.85	21.76	0.00	0.00	0.00	18.75	0.00	0.00	0.00	0.00	0.00	0.00	21.73	16.67	0.00	22.94	10.48	0.00	5.35	0.80	0.00	0.00	0.00	0.00
TRINITY_DN214198_c2_g3	0.00	0.00	0.00	0.00	0.00	0.00	20.95	0.00	0.00	0.00	0.00	0.00	0.00	0.00	0.00	0.00	0.00	0.00	10.31	0.00	0.00	0.00	0.00	0.00	0.00	0.00	0.00	0.00	0.00	0.00
TRINITY_DN214198_c2_g4	3.13	0.00	7.18	0.00	0.00	0.00	4.23	39.74	6.51	11.97	4.55	19.92	0.00	0.00	0.00	0.00	0.00	0.00	0.00	37.15	11.71	61.44	3.71	15.06	4.43	0.00	0.00	0.00	0.00	3.92
TRINITY_DN214199_c7_g1	51.58	63.66	54.14	7.33	22.02	56.72	10.15	5.30	8.49	0.00	16.56	14.38	31.13	31.34	48.75	11.62	9.65	14.27	14.98	12.34	33.81	9.88	13.31	9.15	136.55	470.76	381.61	115.44	141.58	105.56
TRINITY_DN214199_c8_g1	0.00	0.00	0.00	0.00	0.00	0.00	6.58	0.00	30.03	0.00	7.25	6.28	0.00	0.00	0.00	0.00	0.00	4.57	0.00	0.00	12.30	0.00	5.76	0.00	0.00	0.00	0.00	0.00	0.00	0.00
TRINITY_DN214200_c10_g1	0.00	0.00	0.00	10.01	9.16	9.72	0.00	0.00	0.00	0.00	0.00	0.00	10.70	0.00	0.00	9.77	0.00	0.00	0.00	0.00	0.00	0.00	0.00	0.00	0.00	0.00	0.00	0.00	0.00	0.00
TRINITY_DN214200_c11_g1	0.00	0.00	0.00	0.00	0.00	23.74	0.00	0.00	0.00	0.00	0.00	0.00	0.00	0.00	0.00	48.63	0.00	0.00	0.00	0.00	0.00	0.00	0.00	0.00	0.00	0.00	0.00	0.00	0.00	0.00
TRINITY_DN214200_c12_g1	0.00	0.00	0.00	0.00	0.00	10.78	0.00	0.00	0.00	0.00	0.00	0.00	0.00	0.00	0.00	64.93	0.00	0.00	0.00	11.33	0.00	0.00	0.00	0.00	0.00	0.00	0.00	0.00	0.00	0.00
TRINITY_DN214200_c15_g1	0.00	0.00	0.00	0.00	0.00	0.00	0.00	0.00	0.00	0.00	0.00	0.00	0.00	0.00	0.00	21.15	0.00	0.00	0.00	0.00	0.00	0.00	0.00	0.00	0.00	0.00	0.00	0.00	0.00	0.00
TRINITY_DN214200_c17_g1	0.00	0.00	0.00	0.00	9.36	0.00	0.00	0.00	0.00	0.00	0.00	0.00	0.00	0.00	0.00	0.00	0.00	0.00	0.00	0.00	0.00	12.50	0.00	0.00	0.00	0.00	0.00	0.00	0.00	0.00
TRINITY_DN214200_c22_g1	0.00	2.78	0.00	6.30	6.50	0.00	15.70	10.80	8.28	7.29	16.78	29.96	34.59	8.94	2.33	4.22	30.48	7.28	18.16	6.88	0.00	27.68	2.38	0.00	16.53	28.82	33.13	2.10	7.85	10.38
TRINITY_DN214200_c23_g1	0.00	0.00	0.00	0.00	1.25	0.00	0.00	0.00	0.00	0.00	0.00	0.00	0.00	0.00	0.00	59.88	0.00	0.00	0.00	0.00	0.00	0.00	0.00	0.00	0.00	0.00	0.00	0.00	0.00	0.00
TRINITY_DN214200_c24_g1	0.00	0.00	0.00	0.00	0.00	0.00	0.00	0.00	0.00	0.00	0.00	0.00	0.00	0.00	0.00	0.00	0.00	0.00	9.75	0.00	0.00	0.00	0.00	0.00	0.00	0.00	0.00	0.00	0.00	0.00
TRINITY_DN214200_c2_g1	0.00	0.00	0.00	0.00	0.00	0.00	0.00	0.00	0.00	0.00	0.00	0.00	0.00	0.00	0.00	9.40	0.00	0.00	0.00	0.00	0.00	0.00	0.00	0.00	0.00	0.00	0.00	0.00	0.00	0.00
TRINITY_DN214200_c3_g1	0.00	0.00	0.00	27.12	20.77	0.00	0.00	0.00	0.00	0.00	0.00	0.00	0.00	0.00	0.00	26.49	0.00	23.02	0.00	0.00	0.00	11.62	0.00	0.00	0.00	0.00	0.00	0.00	0.00	0.00
TRINITY_DN214200_c6_g1	0.00	0.00	0.00	0.00	9.68	0.00	0.00	0.00	0.00	0.00	0.00	0.00	0.00	0.00	0.00	0.00	0.00	0.00	0.00	0.00	0.00	0.00	0.00	0.00	0.00	0.00	3.00	0.00	0.00	0.00
TRINITY_DN214200_c7_g1	0.00	33.58	0.00	17.54	39.30	44.70	6.92	47.45	0.00	6.62	15.27	38.92	5.36	0.00	0.00	4.94	0.00	18.38	0.00	16.69	0.00	13.56	6.07	0.00	7.40	16.19	17.77	0.00	13.63	25.92
TRINITY_DN214200_c8_g1	39.96	22.73	22.32	171.48	44.77	65.46	9.69	10.00	6.48	23.79	6.46	9.72	60.51	4.03	5.70	272.67	3.44	27.11	73.50	25.68	10.90	20.62	19.96	7.64	38.13	37.01	62.71	8.26	22.41	82.10
TRINITY_DN214200_c8_g2	230.07	298.41	195.93	561.70	565.68	158.86	101.28	111.21	24.02	16.23	308.57	114.48	76.62	33.12	172.81	520.06	67.76	497.51	1456.66	545.79	178.97	1042.50	708.37	144.38	446.27	746.96	637.11	353.49	639.44	431.01
TRINITY_DN214200_c8_g3	0.00	0.00	0.00	0.00	0.00	5.70	0.00	0.00	0.00	0.00	0.00	0.00	0.00	0.00	0.00	11.55	0.00	0.00	0.00	0.00	0.00	0.00	0.00	0.00	8.98	0.00	0.00	0.00	0.00	0.00
TRINITY_DN214200_c8_g4	0.00	0.00	0.00	2.61	2.47	0.00	0.00	0.00	0.00	0.00	0.00	0.00	0.00	0.00	0.00	13.20	0.00	0.00	0.00	0.00	0.00	0.00	0.00	0.00	0.00	0.00	0.00	0.00	0.00	0.00
TRINITY_DN214200_c9_g1	618.44	4059.42	274.09	6440.30	2918.55	3754.40	144.78	785.71	79.40	239.48	432.34	530.89	97.73	245.42	2.75	25775.76	581.90	2370.39	308.85	1158.09	86.33	1267.86	540.12	134.74	272.09	3061.99	1340.41	740.71	527.16	1999.39
TRINITY_DN214200_c9_g2	1111.04	399.49	0.00	268.08	929.86	121.07	170.09	99.17	7.90	0.52	51.66	0.00	125.48	533.52	8.71	208.65	22.22	293.57	1659.06	1115.03	0.00	329.04	69.73	0.00	808.91	875.66	51.36	74.40	27.57	43.44
TRINITY_DN214200_c9_g3	428.05	544.91	170.94	554.84	488.16	848.12	0.00	108.20	0.00	35.66	24.73	57.40	10.06	238.41	0.00	4806.91	28.62	266.60	23.66	397.91	0.00	197.76	87.52	28.15	0.00	896.83	83.86	395.34	181.50	458.52
TRINITY_DN214201_c0_g1	0.00	0.00	0.00	0.00	0.00	6.29	0.00	0.00	0.00	0.00	0.00	1.45	0.00	0.00	0.00	0.00	0.00	23.83	0.00	0.00	0.00	0.00	0.00	0.00	0.00	0.00	1.54	0.00	8.30	0.00
TRINITY_DN214201_c1_g1	0.00	0.00	0.00	0.00	0.00	0.00	0.00	0.00	0.00	0.00	0.00	0.00	0.00	0.00	0.00	0.00	0.00	0.00	0.00	0.00	0.00	0.00	0.00	0.00	0.00	0.00	0.00	0.00	0.00	0.00
TRINITY_DN214201_c2_g1	0.00	22.36	9.52	8.01	0.00	48.23	0.00	0.00	8.19	0.00	0.00	10.52	0.00	0.00	18.12	0.00	0.00	41.21	0.00	0.00	10.43	0.00	0.00	0.00	0.00	0.00	0.00	0.00	0.00	0.00
TRINITY_DN214201_c3_g1	0.00	0.00	6.08	5.18	22.03	10.12	0.00	0.00	0.00	0.00	0.00	13.79	0.00	16.51	0.00	0.00	0.00	0.00	0.00	0.00	0.00	0.00	0.00	0.00	0.00	0.00	8.03	0.00	0.00	6.74
TRINITY_DN214201_c4_g1	38.30	0.00	15.20	31.26	134.83	86.20	17.58	0.00	6.71	0.00	0.00	25.67	89.82	0.00	21.82	0.00	0.00	159.39	0.00	0.00	0.00	0.00	0.00	0.00	9.39	0.00	0.00	0.00	11.71	16.73
TRINITY_DN214201_c4_g2	0.00	0.00	0.00	0.00	0.00	87.52	0.00	0.00	0.00	0.00	0.00	0.00	0.00	0.00	0.00	0.00	0.00	62.44	0.00	0.00	0.00	0.00	0.00	0.00	0.00	0.00	0.00	0.00	0.00	0.00
TRINITY_DN214201_c5_g1	71.78	73.12	63.58	63.13	59.08	61.60	41.63	50.94	37.08	39.87	59.90	45.09	79.80	62.73	71.27	63.17	50.55	62.37	27.25	30.86	44.62	66.71	60.07	50.38	46.16	81.91	32.68	45.75	61.30	46.01
TRINITY_DN214201_c5_g2	11.13	23.50	20.04	9.31	11.32	16.29	6.19	6.39	6.64	8.28	6.38	1.72	6.70	14.82	10.48	19.14	7.12	13.17	6.86	4.04	0.00	2.54	0.82	1.59	14.34	26.16	5.43	7.00	10.25	5.27
TRINITY_DN214201_c5_g3	46.07	33.23	51.28	45.18	33.99	40.39	25.56	17.25	3.76	16.38	33.15	21.11	49.68	18.39	19.50	28.47	12.12	52.34	13.62	15.26	19.39	13.76	25.64	17.06	29.28	63.77	18.95	18.75	22.06	26.03
TRINITY_DN214201_c6_g2	0.00	1.03	1.98	1.81	0.00	2.36	3.59	2.79	0.00	2.52	2.46	0.00	1.24	0.00	0.00	0.00	0.00	0.00	0.00	0.00	2.53	1.94	0.00	4.46	9.62	3.10	4.80	7.00	0.00	9.60
TRINITY_DN214201_c7_g1	0.00	0.00	10.04	0.00	15.46	16.37	11.16	11.40	34.31	10.69	0.00	22.04	0.00	0.00	19.08	24.73	0.00	24.22	0.00	0.00	0.00	0.00	29.89	0.00	0.00	26.99	0.00	0.00	30.90	0.00
TRINITY_DN214202_c0_g1	62.61	143.95	75.47	41.85	38.30	117.65	0.00	0.00	0.00	0.00	0.00	33.75	44.73	11.02	47.59	51.08	26.56	95.47	13.83	32.37	13.52	38.12	24.29	0.00	27.63	16.64	16.52	77.12	58.44	13.35
TRINITY_DN214202_c1_g1	0.00	0.00	0.00	3.84	3.60	3.78	0.00	5.58	0.00	0.00	0.00	0.00	0.00	0.00	0.00	7.70	0.00	0.00	0.00	0.00	0.00	0.00	0.00	0.00	5.66	0.00	0.00	7.85	3.53	4.95
TRINITY_DN214202_c2_g1	414.93	678.51	308.43	252.27	440.91	502.86	254.16	407.55	176.46	283.62	228.51	341.77	212.29	1244.48	357.44	327.31	188.20	1080.99	230.24	474.08	147.24	621.16	342.28	267.84	341.84	720.80	431.66	331.30	256.39	359.01
TRINITY_DN214202_c2_g2	0.00	11.52	0.00	24.77	30.30	0.00	0.00	0.00	8.42	31.49	23.97	32.45	0.00	0.00	0.00	0.00	0.00	0.00	0.00	26.42	0.00	31.75	0.00	0.00	0.00	0.00	0.00	17.14	22.68	42.58
TRINITY_DN214202_c2_g3	19.93	59.45	19.52	88.74	83.34	107.14	68.42	130.57	53.37	82.68	99.42	103.72	72.95	33.10	51.00	91.42	57.91	295.03	33.53	39.39	7.01	88.04	53.39	57.23	126.59	95.42	86.87	34.32	31.29	67.04
TRINITY_DN214203_c0_g1	192.96	214.97	232.41	174.30	188.80	168.87	157.61	177.74	96.02	210.52	128.86	297.14	242.86	140.67	128.39	88.51	69.14	122.62	149.70	63.30	105.01	203.04	88.52	26.19	1228.39	2096.70	1339.37	722.19	609.84	1183.34
TRINITY_DN214203_c0_g2	0.00	3.43	2.48	5.90	2.83	17.70	0.00	0.00	1.40	0.00	0.00	1.63	0.00	2.35	0.00	0.00	1.69	2.21	0.00	1.53	0.00	0.00	3.11	0.00	0.00	0.00	1.71	0.00	0.00	0.83
TRINITY_DN214203_c0_g3	0.00	0.00	0.00	0.00	0.00	5.10	0.00	0.00	0.00	0.00	0.00	0.00	0.00	0.00	0.00	0.00	0.00	5.23	0.00	0.00	0.00	0.00	0.00	0.00	0.00	8.02	0.00	0.00	0.00	6.85
TRINITY_DN214203_c0_g4	0.00	1.82	4.82	7.23	5.68	0.00	12.71	1.87	5.88	10.14	6.08	29.53	1.60	0.00	0.00	1.52	0.00	11.44	33.72	46.12	40.59	90.33	41.09	49.95	29.61	10.98	11.14	21.00	6.98	7.00
TRINITY_DN214203_c1_g1	0.00	0.00	0.00	7.93	7.28	0.00	0.00	0.00	0.00	0.00	0.00	0.00	0.00	0.00	0.00	0.00	0.00	0.00	0.00	0.00	0.00	0.00	0.00	0.00	0.00	0.00	0.00	0.00	0.00	0.00
TRINITY_DN214203_c3_g1	0.00	0.00	0.00	0.00	0.00	0.00	0.00	0.00	0.00	0.00	0.00	0.00	0.00	0.00	0.00	0.00	0.00	10.16	0.00	0.00	0.00	0.00	0.00	0.00	0.00	16.82	0.00	0.00	0.00	0.00
TRINITY_DN214204_c10_g1	0.00	0.00	0.00	0.00	0.00	0.00	0.00	0.00	10.53	0.00	0.00	0.00	0.00	0.00	0.00	0.00	0.00	0.00	0.00	0.00	0.00	0.00	0.00	0.00	0.00	0.00	0.00	0.00	0.00	13.49
TRINITY_DN214204_c11_g1	0.00	0.00	0.00	0.00	0.00	0.00	0.00	0.00	3.50	0.00	4.92	4.29	0.00	0.00	0.00	0.00	0.00	3.23	0.00	0.00	0.00	0.00	0.00	0.00	0.00	0.00	0.00	0.00	0.00	0.00
TRINITY_DN214204_c12_g1	0.00	0.00	0.00	8.09	0.00	0.00	0.00	0.00	0.00	0.00	0.00	0.00	0.00	0.00	0.00	0.00	0.00	0.00	0.00	0.00	0.00	10.41	0.00	0.00	0.00	0.00	0.00	0.00	0.00	0.00
TRINITY_DN214204_c1_g1	0.00	0.00	0.00	0.00	0.00	0.00	0.00	0.00	0.00	0.00	0.00	0.00	0.00	0.00	0.00	0.00	0.00	0.00	0.00	0.00	0.00	0.00	0.00	0.00	0.00	0.00	0.00	0.00	0.00	0.00
TRINITY_DN214204_c2_g1	0.00	0.00	0.00	0.00	0.00	0.00	0.00	0.00	0.00	0.00	0.00	0.00	0.00	0.00	0.00	0.00	0.00	16.66	0.00	0.00	0.00	0.00	0.00	0.00	0.00	0.00	0.00	0.00	0.00	10.38
TRINITY_DN214204_c3_g1	3.50	0.00	0.00	0.00	0.00	0.00	0.00	0.00	0.00	0.00	0.00	0.00	0.00	0.00	0.00	0.00	0.00	0.00	0.00	0.00	0.00	0.00	0.00	0.00	0.00	4.98	0.00	0.00	0.00	0.00
TRINITY_DN214204_c3_g2	0.00	0.00	0.00	0.00	0.00	0.00	0.00	0.00	0.00	0.00	0.00	0.00	0.00	0.00	0.00	0.00	0.00	0.00	0.00	0.00	0.00	0.00	0.00	0.00	0.00	0.00	0.00	10.25	0.00	0.00
TRINITY_DN214204_c4_g1	0.00	4.21	0.00	0.00	5.53	0.00	0.00	0.00	0.00	4.06	13.90	4.05	3.16	0.00	0.00	3.16	0.00	3.07	0.00	0.00	0.00	0.00	0.00	0.00	0.00	0.00	4.51	0.00	0.00	3.99
TRINITY_DN214204_c5_g1	0.00	0.00	0.00	0.00	0.00	0.00	72.05	19.47	29.42	17.14	13.26	26.57	3.54	0.00	0.00	0.00	0.00	0.00	21.96	20.94	50.51	69.23	5.53	13.81	140.21	289.70	51.58	36.25	42.03	128.82
TRINITY_DN214204_c6_g1	0.00	0.00	0.00	0.00	2.10	1.85	2.35	0.00	0.00	4.36	0.00	0.00	0.00	0.00	0.00	0.00	0.00	0.00	0.00	0.00	0.00	5.53	2.10	2.54	0.00	5.78	2.96	11.22	6.19	0.00
TRINITY_DN214204_c6_g2	0.00	0.00	0.00	0.00	0.00	0.00	0.00	0.00	0.00	0.00	0.00	0.00	0.00	15.79	0.00	0.00	0.00	0.00	0.00	0.00	0.00	0.00	6.02	0.00	0.00	0.00	0.00	0.00	0.00	0.00
TRINITY_DN214204_c7_g1	4.10	10.41	5.84	3.10	6.00	10.13	6.11	5.31	2.82	3.40	7.76	4.52	3.96	6.82	2.35	4.63	3.05	8.65	5.44	1.34	0.27	3.11	2.08	1.72	5.82	12.26	8.87	7.71	6.86	8.50
TRINITY_DN214204_c7_g2	7.12	0.00	0.00	7.19	0.00	0.00	0.00	0.00	0.00	0.00	0.00	0.00	0.00	0.00	0.00	0.00	0.00	6.89	0.00	0.00	0.00	0.00	0.00	0.00	0.00	0.00	0.00	0.00	0.00	9.32
TRINITY_DN214204_c8_g1	0.99	4.37	0.00	9.34	3.10	10.00	8.54	1.09	0.00	4.92	2.52	13.01	1.81	0.00	0.00	9.56	0.74	8.39	4.40	0.66	0.00	3.68	0.00	1.91	2.13	0.72	0.36	2.57	0.00	7.11
TRINITY_DN214204_c9_g1	0.00	0.00	0.00	0.00	0.00	0.00	0.00	0.00	0.00	0.00	0.00	0.00	0.00	0.00	0.00	0.00	0.00	0.00	0.00	0.00	0.00	0.00	4.13	0.00	0.00	0.00	4.67	0.00	0.00	0.00
TRINITY_DN214205_c0_g1	2.34	1.37	2.59	1.15	3.29	1.14	5.41	5.58	0.00	2.52	2.80	7.82	0.00	0.00	0.00	0.00	0.00	0.00	10.51	6.05	6.33	15.52	13.63	1.21	4.12	8.23	2.77	0.00	0.00	0.00
TRINITY_DN214205_c0_g2	3.53	6.45	19.74	3.46	3.30	1.72	10.82	42.35	12.14	12.06	22.59	20.59	0.00	0.00	3.91	0.00	2.11	0.00	29.52	22.41	46.20	31.06	54.39	5.74	22.11	13.04	11.06	10.49	1.62	2.06
TRINITY_DN214205_c1_g3	4.90	40.95	0.00	0.00	0.00	14.41	0.00	7.10	0.00	13.04	22.56	6.53	0.00	5.22	0.00	0.00	0.00	32.00	0.00	5.48	12.78	6.68	23.90	0.00	14.59	14.95	0.00	0.00	8.96	0.00
TRINITY_DN214206_c0_g1	203.26	30.77	43.45	33.56	14.33	43.43	0.00	10.12	7.56	0.00	0.00	0.00	39.31	79.80	66.31	50.74	41.23	29.09	9.79	15.86	38.23	38.39	0.00	28.71	0.00	23.38	13.55	47.10	20.05	18.99
TRINITY_DN214206_c10_g1	0.00	0.00	0.00	0.00	0.00	0.00	0.00	0.00	0.00	0.00	0.00	0.00	0.00	0.00	0.00	0.00	9.04	0.00	0.00	0.00	0.00	0.00	0.00	0.00	0.00	0.00	0.00	0.00	0.00	8.90
TRINITY_DN214206_c2_g1	0.00	15.00	0.00	0.00	0.00	0.00	0.00	0.00	0.00	0.00	0.00	0.00	11.70	0.00	0.00	0.00	0.00	0.00	0.00	0.00	0.00	0.00	0.00	0.00	0.00	0.00	0.00	0.00	0.00	0.00
TRINITY_DN214206_c3_g1	0.00	0.00	0.00	0.00	0.00	0.00	2.66	0.92	0.74	0.00	0.91	0.86	0.00	0.00	0.00	0.00	0.89	0.00	0.00	0.00	0.00	0.00	0.82	1.59	0.90	0.00	0.91	0.00	0.00	0.00
TRINITY_DN214206_c4_g1	409.21	62.56	767.01	673.50	116.13	70.29	103.68	102.84	110.75	257.78	47.42	137.04	153.16	456.94	237.60	393.18	57.45	206.46	28.29	23.33	14.81	67.15	52.04	29.10	120.37	35.42	0.00	421.18	500.46	29.65
TRINITY_DN214206_c5_g1	0.00	0.00	0.00	0.00	0.00	10.65	0.00	0.00	0.00	0.00	0.00	0.00	50.47	185.89	184.56	38.20	45.17	23.30	0.00	0.00	0.00	0.00	0.00	0.00	0.00	0.00	0.00	0.00	0.00	0.00
TRINITY_DN214206_c6_g1	0.00	0.93	0.00	1.59	0.76	0.00	0.91	1.87	9.83	3.39	3.74	2.64	0.00	0.00	1.79	3.26	0.00	1.59	0.88	0.00	3.41	0.87	3.36	1.63	0.00	0.00	0.00	0.00	0.00	4.49
TRINITY_DN214206_c7_g1	0.00	2.48	0.00	2.71	6.21	7.27	4.73	9.87	61.84	5.64	7.58	37.43	4.67	1.14	4.67	1.11	19.97	8.98	3.50	10.52	0.00	10.48	11.94	4.74	5.36	4.93	3.74	7.73	3.57	22.99
TRINITY_DN214206_c7_g2	0.00	2.18	0.00	0.00	0.00	0.00	2.19	0.00	12.29	4.07	0.00	4.17	1.89	0.00	0.00	0.00	0.00	0.00	0.00	0.00	2.04	0.00	1.97	1.94	0.00	0.00	0.00	0.00	0.00	0.00
TRINITY_DN214206_c7_g3	0.00	0.00	0.00	0.00	0.00	4.83	0.00	0.00	0.00	0.00	0.00	0.00	7.88	0.00	0.00	0.00	9.65	30.89	0.00	0.00	0.00	0.00	0.00	0.00	0.00	0.00	0.00	0.00	0.00	0.00
TRINITY_DN214206_c7_g4	0.00	0.00	0.00	0.00	0.00	0.00	0.00	0.00	5.16	0.00	3.51	6.24	0.00	0.00	0.00	0.00	0.00	0.00	3.24	0.00	0.00	0.00	0.00	0.00	0.00	0.00	0.00	0.00	0.00	3.09
TRINITY_DN214206_c8_g1	0.00	0.00	0.00	0.00	0.00	0.00	0.00	0.00	8.05	0.00	0.00	0.00	0.00	24.36	17.41	0.00	0.00	0.00	10.28	0.00	0.00	0.00	0.00	0.00	21.83	0.00	0.00	0.00	0.00	0.00
TRINITY_DN214206_c9_g1	0.00	0.00	0.00	0.00	0.00	25.50	0.00	0.00	20.46	0.00	9.87	8.71	0.00	0.00	0.00	0.00	0.00	0.00	0.00	0.00	0.00	0.00	0.00	0.00	0.00	0.00	0.00	0.00	0.00	0.00
TRINITY_DN214207_c10_g1	2.85	0.00	0.00	0.00	4.33	2.78	0.00	0.00	0.00	0.00	0.00	0.00	0.00	0.00	0.00	0.00	7.24	0.00	0.00	0.00	51.18	4.90	26.98	0.00	0.00	0.00	58.19	0.00	53.51	0.00
TRINITY_DN214207_c11_g1	0.00	0.00	0.00	0.00	0.00	0.00	0.00	0.00	0.00	0.00	0.00	0.00	0.00	0.00	0.00	0.00	0.00	0.00	0.00	0.00	0.00	0.00	0.00	0.00	0.00	0.00	0.00	0.00	0.00	0.00
TRINITY_DN214207_c12_g1	0.00	0.00	0.00	0.00	0.00	0.00	0.00	0.00	0.00	0.00	0.00	0.00	0.00	0.00	0.00	0.00	0.00	0.00	0.00	0.00	0.00	0.00	0.00	0.00	0.00	0.00	0.00	0.00	0.00	0.00
TRINITY_DN214207_c15_g1	73.35	27.09	0.00	0.00	0.00	18.01	0.00	57.25	5.15	0.00	0.00	51.82	0.00	107.75	0.00	0.00	0.00	25.74	0.00	157.86	161.09	0.00	0.00	59.55	0.00	508.44	236.32	0.00	0.00	316.40
TRINITY_DN214207_c2_g1	8.01	0.00	0.00	0.00	0.00	0.00	10.77	0.00	0.00	0.00	0.00	0.00	78.04	0.00	0.00	0.00	0.00	0.00	21.34	0.00	0.00	0.00	0.00	0.00	11.36	0.00	0.00	0.00	0.00	0.00
TRINITY_DN214207_c4_g1	0.00	0.00	2.70	0.00	0.00	0.00	0.00	0.00	7.26	5.76	0.00	8.74	0.00	2.51	0.00	9.53	0.00	9.25	0.00	0.00	2.85	0.00	0.00	5.45	0.00	3.10	0.00	0.00	0.00	2.89
TRINITY_DN214207_c5_g1	0.00	0.00	0.00	0.00	0.00	0.00	70.53	0.00	0.00	0.00	0.00	0.00	0.00	0.00	0.00	0.00	0.00	0.00	64.86	0.00	0.00	0.00	0.00	0.00	0.00	11.57	0.00	0.00	0.00	0.00
TRINITY_DN214207_c5_g2	0.00	0.00	0.00	0.00	0.00	0.00	0.00	0.00	0.00	0.00	0.00	0.00	109.78	15.33	0.00	0.00	0.00	0.00	0.00	0.00	0.00	0.00	5.85	6.17	0.00	0.00	0.00	0.00	0.00	0.00
TRINITY_DN214207_c5_g3	1.41	0.00	0.00	0.00	3.94	0.00	1.66	1.71	0.00	0.00	6.91	1.59	0.00	0.00	0.00	0.00	0.00	1.37	11.32	0.00	0.00	0.00	0.00	0.00	3.39	0.00	0.00	0.00	0.00	0.00
TRINITY_DN214207_c6_g1	46.31	2.10	43.22	5.21	10.20	18.14	11.00	2.18	31.90	8.56	2.19	21.60	11.22	8.82	0.00	1.77	0.00	10.83	14.79	8.83	8.33	10.15	0.00	9.85	10.73	2.14	2.16	1.72	0.00	0.00
TRINITY_DN214207_c7_g1	0.00	0.00	0.00	0.00	0.00	0.00	10.17	0.00	0.00	0.00	3.60	18.45	32.88	0.00	2.88	2.58	9.71	2.50	0.00	2.81	6.26	9.79	0.00	5.98	14.04	20.47	3.50	7.75	4.73	18.95
TRINITY_DN214207_c7_g2	2.83	3.70	0.00	0.00	2.64	0.00	49.16	43.29	14.63	28.39	4.04	28.47	209.55	62.90	92.93	45.23	60.32	49.57	0.00	0.00	0.00	0.00	0.00	0.00	19.67	53.59	66.76	2.85	109.03	76.04
TRINITY_DN214207_c7_g3	0.00	0.00	0.00	0.00	0.00	0.00	0.00	0.00	0.00	0.00	0.00	0.00	175.01	16.73	7.09	34.64	4.07	15.29	0.00	0.00	0.00	0.00	0.00	0.00	0.00	0.00	0.00	0.00	0.00	0.00
TRINITY_DN214207_c7_g4	0.00	0.00	0.00	0.00	0.00	0.00	0.00	0.00	0.00	0.00	0.00	0.00	4.55	0.00	0.00	0.52	0.00	0.00	0.00	0.00	0.00	0.00	0.00	0.00	0.00	12.72	0.00	0.00	0.00	0.00
TRINITY_DN214207_c7_g5	0.00	0.00	0.00	2.21	0.00	0.00	14.24	23.19	9.04	18.90	3.03	30.21	57.67	34.00	9.98	4.48	25.06	0.00	19.66	11.54	25.03	24.71	0.00	2.53	20.67	2.88	57.93	62.62	6.17	29.94
TRINITY_DN214207_c8_g1	298.45	500.13	150.07	538.95	308.84	543.15	484.14	361.00	98.82	227.28	288.83	478.18	451.26	215.56	191.16	416.12	141.00	359.49	397.03	231.32	33.47	312.44	110.36	42.51	532.83	1068.76	858.72	448.81	372.97	510.84
TRINITY_DN214207_c9_g1	33.69	0.00	0.00	0.00	0.00	0.00	18.47	0.00	0.00	0.00	0.00	0.00	131.01	0.00	0.00	0.00	0.00	0.00	9.16	0.00	0.00	9.00	0.00	0.00	49.24	0.00	0.00	0.00	0.00	0.00
TRINITY_DN214208_c1_g1	18.31	8.69	11.02	89.52	31.66	33.58	45.81	78.04	108.10	153.46	98.60	255.74	23.27	5.35	11.86	14.74	14.95	11.80	120.96	315.25	157.05	521.40	335.87	655.17	100.31	172.15	117.17	138.60	98.14	130.20
TRINITY_DN214208_c1_g2	39.48	0.00	0.00	0.00	0.00	0.00	0.00	0.00	0.00	0.00	0.00	0.00	0.00	0.00	0.00	0.00	0.00	0.00	0.00	0.00	0.00	0.00	0.00	0.00	0.00	0.00	0.00	0.00	0.00	0.00
TRINITY_DN214208_c1_g3	7.61	12.25	0.00	3.16	5.03	1.03	17.09	9.96	4.98	6.82	7.66	14.10	1.16	1.10	1.16	11.66	4.98	7.21	17.79	4.35	1.13	5.77	3.38	5.40	11.36	3.68	8.64	0.00	2.03	4.74
TRINITY_DN214208_c1_g4	0.00	246.94	7.81	152.13	67.07	77.20	0.00	64.86	0.00	37.74	0.00	83.76	0.00	20.97	7.47	84.54	0.00	92.94	0.00	14.47	8.63	26.36	0.00	51.81	0.00	41.85	15.53	6.81	0.00	25.76
TRINITY_DN214208_c2_g1	0.00	0.00	0.00	0.00	0.00	0.00	0.00	0.00	0.00	0.00	0.00	0.00	6.24	0.00	0.00	0.00	0.00	0.00	0.00	0.00	0.00	0.00	0.00	0.00	0.00	0.00	0.00	0.00	0.00	0.00
TRINITY_DN214208_c2_g2	92.75	124.92	34.84	132.15	60.87	75.66	49.41	94.30	42.11	48.07	35.54	49.26	176.67	94.65	94.53	77.04	66.01	74.36	40.67	75.73	21.71	62.75	28.14	10.94	81.24	123.08	47.55	59.20	30.61	56.76
TRINITY_DN214208_c3_g1	0.00	0.00	0.00	0.00	0.00	0.00	0.00	30.05	4.51	6.03	0.00	61.43	0.00	22.12	0.00	66.92	0.00	37.37	0.00	9.22	4.97	17.10	0.00	8.51	0.00	45.24	7.54	9.81	0.00	35.96
TRINITY_DN214209_c0_g1	0.00	0.00	75.06	0.00	152.66	208.63	136.74	0.00	0.00	82.18	236.45	122.75	0.00	0.00	0.00	0.00	401.25	0.00	84.79	0.00	0.00	165.69	263.61	136.90	65.86	0.00	0.00	0.00	0.00	30.78
TRINITY_DN214209_c1_g1	59.06	49.94	28.03	35.09	34.49	40.75	24.55	10.59	31.17	23.47	9.05	47.52	48.03	69.34	26.88	85.70	7.88	49.30	31.15	65.67	31.08	32.00	7.20	0.00	17.52	55.84	46.72	40.05	23.83	17.20
TRINITY_DN214209_c2_g1	40.70	17.76	38.87	15.59	16.15	16.60	8.77	17.52	6.01	5.67	2.51	5.86	12.33	13.25	16.38	11.95	2.42	16.56	8.25	8.74	4.55	9.29	7.81	3.26	25.89	32.06	13.65	26.10	8.80	10.73
TRINITY_DN214209_c3_g1	31.37	31.54	20.45	29.80	27.19	33.82	16.09	10.67	2.85	4.30	10.16	18.90	26.17	3.15	5.57	21.30	3.45	11.83	12.28	2.08	3.24	18.70	4.24	2.06	18.67	26.88	21.16	11.92	10.24	13.57
TRINITY_DN214209_c3_g2	0.00	0.00	0.00	0.00	0.00	0.00	32.88	0.00	0.00	0.00	0.00	0.00	0.00	0.00	0.00	8.08	0.00	0.00	32.57	0.00	0.00	0.00	9.78	0.00	0.00	0.00	0.00	0.00	0.00	0.00
TRINITY_DN214209_c3_g3	55.33	30.32	28.42	25.11	15.14	27.66	15.86	11.44	1.29	1.48	14.81	7.61	19.94	39.36	25.33	35.14	4.70	13.13	15.42	7.02	11.85	7.59	11.56	8.47	12.92	14.43	11.35	18.62	2.48	10.77
TRINITY_DN214209_c3_g4	27.25	4.13	17.12	12.90	14.77	21.61	4.15	14.15	0.00	5.79	2.55	3.95	23.41	5.34	2.10	22.15	0.00	3.61	6.06	22.52	0.00	13.90	0.00	0.00	8.47	51.47	4.24	1.69	20.33	0.00
TRINITY_DN214209_c4_g1	0.00	41.28	0.00	0.00	0.00	0.00	0.00	28.59	0.00	0.00	0.00	0.00	5.83	0.00	0.00	0.00	0.00	0.00	0.00	5.52	0.00	0.00	0.00	0.00	0.00	67.87	0.00	0.00	0.00	0.00
TRINITY_DN21420_c0_g1	0.00	0.00	0.00	0.00	0.00	0.00	0.00	0.00	0.00	0.00	0.00	0.00	0.00	0.00	0.00	0.00	0.00	0.00	0.00	0.00	0.00	0.00	0.00	0.00	0.00	0.00	0.00	0.00	56.09	0.00
TRINITY_DN214210_c0_g1	0.00	0.00	0.00	0.00	0.00	0.00	0.00	0.00	0.00	0.00	0.00	0.00	0.00	0.00	0.00	0.00	0.00	1.51	0.00	0.00	0.00	0.00	0.00	0.00	1.90	3.75	0.00	1.53	0.00	5.38
TRINITY_DN214210_c1_g1	0.00	0.00	0.00	11.13	0.00	0.00	0.00	0.00	0.00	0.00	0.00	0.00	0.00	0.00	9.68	0.00	0.00	0.00	0.00	0.00	0.00	0.00	0.00	0.00	0.00	0.00	4.95	0.00	0.00	0.00
TRINITY_DN214210_c2_g1	25.95	0.00	12.14	14.55	12.64	24.82	0.00	1.92	27.53	20.19	0.00	7.23	14.73	29.84	33.22	0.05	0.00	0.00	65.30	3.63	45.90	10.60	0.00	9.52	8.03	0.00	7.79	0.00	0.00	0.00
TRINITY_DN214210_c3_g1	0.00	0.00	0.00	0.00	0.00	0.00	0.00	0.00	0.00	0.00	0.00	0.00	0.00	0.00	0.00	0.00	0.00	0.00	0.00	0.00	0.00	0.00	0.00	0.00	0.00	13.09	0.00	0.00	0.00	0.00
TRINITY_DN214210_c4_g1	0.00	166.81	0.00	186.95	45.28	5.45	7.52	0.00	0.00	43.11	0.00	0.00	0.00	0.00	18.41	128.95	0.00	0.00	14.88	0.00	0.00	22.07	0.00	0.00	8.05	0.00	0.00	22.27	0.00	0.00
TRINITY_DN214210_c5_g1	0.00	0.00	0.00	14.38	6.15	13.98	0.00	9.96	7.43	9.29	0.00	17.72	7.71	0.00	0.00	0.00	0.00	32.00	19.26	0.00	0.00	0.00	0.00	0.00	10.33	22.91	0.00	0.00	0.00	8.66
TRINITY_DN214210_c6_g1	6.14	8.13	43.06	32.29	65.24	47.26	117.83	100.39	78.19	40.63	103.11	105.37	27.04	8.59	19.68	4.16	31.85	14.90	50.00	48.17	18.97	39.52	77.00	41.75	99.29	93.07	150.57	57.19	173.97	130.08
TRINITY_DN214210_c7_g1	1.49	29.54	4.97	6.49	69.20	21.15	97.81	18.30	14.12	18.23	20.46	86.78	38.92	1.55	3.29	126.94	1.75	73.42	140.81	30.30	6.37	53.49	28.85	14.67	18.10	0.00	71.37	0.00	4.25	21.52
TRINITY_DN214211_c0_g1	0.00	2.70	0.00	0.00	0.00	0.00	0.00	2.83	0.00	0.00	0.00	0.00	0.00	0.00	0.00	0.00	0.00	0.00	0.00	0.00	0.00	0.00	0.00	0.00	0.00	0.00	0.00	0.00	12.12	22.83
TRINITY_DN214211_c1_g1	0.00	0.00	0.00	0.00	0.00	0.00	5.61	0.00	0.00	0.00	0.00	0.00	0.00	0.00	3.86	0.00	4.46	6.78	0.00	11.45	0.00	0.00	0.00	0.00	0.00	0.00	0.00	3.47	0.00	0.00
TRINITY_DN214211_c2_g1	118.87	157.09	103.92	58.16	71.55	85.90	93.21	92.87	27.57	21.09	51.82	94.00	86.89	58.63	57.93	73.10	17.52	80.61	65.06	54.10	41.45	87.00	61.95	25.26	68.43	96.04	98.16	57.77	46.03	74.00
TRINITY_DN214211_c2_g2	0.00	0.00	0.00	0.00	0.00	46.92	0.00	0.00	0.00	0.00	0.00	0.00	3.39	0.00	0.00	0.00	0.00	11.75	0.00	0.00	0.00	0.00	0.00	0.00	0.00	26.31	0.00	0.00	0.00	0.00
TRINITY_DN214211_c2_g3	0.66	0.00	0.00	0.00	0.62	0.00	2.17	0.00	0.00	0.00	0.00	14.70	18.42	0.00	0.00	0.66	0.00	0.00	1.40	0.00	0.00	0.00	0.00	0.00	0.00	0.00	0.00	0.00	0.00	0.00
TRINITY_DN214211_c3_g1	0.00	8.54	0.00	6.10	5.64	0.00	0.00	0.00	0.00	0.00	0.00	0.00	0.00	0.00	0.00	0.00	0.00	5.86	8.31	0.00	0.00	0.00	0.00	0.00	0.00	0.00	0.00	0.00	0.00	0.00
TRINITY_DN214211_c4_g1	0.00	31.96	0.00	0.00	0.00	0.00	0.00	0.00	0.00	0.00	0.00	0.00	0.00	62.10	0.00	0.00	0.00	0.00	0.00	0.00	0.00	0.00	0.00	0.00	0.00	0.00	0.00	0.00	0.00	0.00
TRINITY_DN214211_c5_g1	0.00	0.00	0.00	0.00	0.00	0.00	0.00	0.00	0.00	0.00	0.00	0.00	0.00	0.00	0.00	0.00	0.00	0.00	0.00	10.81	0.00	0.00	0.00	0.00	0.00	0.00	0.00	0.00	0.00	0.00
TRINITY_DN214212_c0_g1	0.00	0.00	0.00	10.23	0.00	0.00	0.00	0.00	0.00	0.00	0.00	0.00	0.00	0.00	0.00	0.00	0.00	0.00	0.00	0.00	0.00	0.00	0.00	0.00	0.00	0.00	0.00	0.00	0.00	0.00
TRINITY_DN214212_c2_g1	0.00	14.78	0.00	0.00	0.00	2.82	0.00	10.47	1.88	0.00	0.00	2.77	3.07	18.31	0.00	2.28	1.70	10.12	0.00	0.00	0.00	0.00	0.00	2.58	0.00	3.48	0.00	0.00	0.00	0.00
TRINITY_DN214212_c2_g2	0.00	0.00	0.00	3.58	0.00	0.00	0.00	0.00	0.00	0.00	0.00	10.23	0.00	0.00	0.00	0.00	0.00	3.49	0.00	0.00	0.00	0.00	0.00	0.00	0.00	0.00	8.77	0.00	0.00	0.00
TRINITY_DN214212_c2_g3	0.00	2.37	0.00	0.00	7.07	3.71	0.00	0.00	0.00	0.00	2.51	2.28	0.00	0.00	0.00	3.85	4.98	3.29	0.00	0.00	0.00	0.00	0.00	0.00	0.00	0.00	0.00	0.00	0.00	0.00
TRINITY_DN214212_c2_g4	0.00	3.23	0.00	0.00	0.00	0.00	0.00	0.00	0.00	0.00	0.00	0.00	0.00	0.00	0.00	10.10	0.00	0.00	0.00	0.00	0.00	0.00	12.02	0.00	0.00	0.00	0.00	2.52	0.00	0.00
TRINITY_DN214212_c2_g5	0.00	15.00	0.00	0.00	0.00	0.00	0.00	14.18	0.00	0.00	0.00	0.00	0.00	0.00	0.00	0.00	0.00	0.00	0.00	0.00	0.00	0.00	0.00	0.00	0.00	0.00	0.00	0.00	0.00	0.00
TRINITY_DN214212_c2_g6	0.00	0.00	0.00	0.00	0.00	0.00	0.00	0.00	13.99	0.00	0.00	0.00	0.00	0.00	0.00	0.00	0.00	6.46	0.00	0.00	0.00	0.00	0.00	0.00	0.00	0.00	0.00	0.00	0.00	0.00
TRINITY_DN214212_c2_g7	0.00	0.00	0.00	0.00	0.00	0.00	0.00	0.00	0.00	0.00	0.00	0.00	0.00	0.00	0.00	0.00	0.00	4.21	0.00	0.00	0.00	0.00	5.29	0.00	0.00	0.00	0.00	0.00	0.00	0.00
TRINITY_DN214212_c2_g8	0.00	0.00	0.00	0.00	0.00	0.00	0.00	0.00	0.00	0.00	0.00	10.04	0.00	0.00	0.00	0.00	0.00	7.30	0.00	0.00	0.00	0.00	0.00	0.00	0.00	0.00	0.00	0.00	0.00	0.00
TRINITY_DN214212_c2_g9	0.00	0.00	0.00	0.00	4.37	0.00	0.00	0.00	0.00	0.00	0.00	0.00	0.00	20.01	5.31	0.00	0.00	13.62	0.00	0.00	0.00	6.39	0.00	0.00	0.00	0.00	0.00	0.00	0.00	0.00
TRINITY_DN214212_c3_g1	0.00	6.83	0.00	13.59	9.12	4.92	13.07	0.00	0.00	12.52	0.00	11.78	0.00	0.00	0.00	0.00	0.00	0.00	0.00	0.00	0.00	0.00	34.55	0.00	0.00	0.00	0.00	0.00	0.00	0.00
TRINITY_DN214212_c3_g2	0.00	0.00	0.00	0.00	9.79	0.00	0.00	0.00	0.00	0.00	0.00	13.64	0.00	0.00	0.00	0.00	0.00	0.00	0.00	0.00	0.00	0.00	0.00	0.00	0.00	0.00	0.00	0.00	0.00	0.00
TRINITY_DN214212_c4_g1	0.00	342.29	0.00	45.16	271.48	435.33	256.54	168.63	306.89	361.43	215.24	202.86	317.29	0.00	0.00	128.96	151.60	99.65	203.46	41.49	263.44	366.45	249.94	0.00	0.00	226.36	45.80	0.00	0.00	526.64
TRINITY_DN214212_c5_g1	0.00	0.00	0.00	0.00	0.00	0.00	6.27	0.00	0.00	0.00	0.00	0.00	0.00	0.00	0.00	4.48	5.97	0.00	0.00	0.00	0.00	0.00	0.00	0.00	0.00	0.00	0.00	0.00	0.00	0.00
TRINITY_DN214212_c6_g1	0.00	0.00	0.00	0.00	0.00	0.00	0.00	0.00	0.00	0.00	0.00	0.00	25.36	0.00	0.00	0.00	0.00	0.00	0.00	0.00	0.00	0.00	0.00	0.00	0.00	0.00	0.00	0.00	0.00	0.00
TRINITY_DN214212_c7_g1	0.00	0.00	0.00	0.00	0.00	0.00	0.00	0.00	0.00	20.62	0.00	0.00	0.00	0.00	0.00	0.00	0.00	0.00	0.00	0.00	0.00	0.00	0.00	0.00	0.00	0.00	0.00	0.00	0.00	0.00
TRINITY_DN214212_c8_g1	0.00	0.00	0.00	0.00	4.43	0.00	0.00	0.00	0.00	6.33	0.00	0.00	0.00	0.00	0.00	0.00	0.00	0.00	0.00	0.00	0.00	6.49	0.00	0.00	0.00	0.00	0.00	0.00	0.00	0.00
TRINITY_DN214213_c1_g1	4.89	6.77	17.14	5.02	14.58	19.34	33.87	7.05	5.15	0.00	0.00	0.00	42.67	0.00	5.51	43.54	0.00	42.68	40.18	0.00	6.34	6.63	17.80	6.27	29.27	22.23	22.50	0.00	4.45	0.00
TRINITY_DN214213_c2_g1	0.00	0.00	0.00	0.00	0.00	23.74	0.00	0.00	0.00	0.00	0.00	0.00	0.00	0.00	0.00	0.00	0.00	0.00	0.00	0.00	0.00	0.00	0.00	0.00	0.00	0.00	0.00	0.00	0.00	0.00
TRINITY_DN214213_c3_g1	0.00	0.00	0.00	9.60	0.00	25.83	0.00	0.00	0.00	0.00	0.00	6.38	5.16	0.00	0.00	19.08	0.00	9.28	0.00	0.00	0.00	0.00	0.00	0.00	0.00	0.00	0.00	0.00	0.00	0.00
TRINITY_DN214213_c4_g1	0.00	0.00	0.00	6.72	0.00	1.73	0.00	0.00	1.68	1.94	0.00	3.32	0.00	0.00	0.00	59.18	0.00	0.00	0.00	0.00	0.00	2.00	0.00	0.00	0.00	0.00	0.00	0.00	0.00	0.00
TRINITY_DN214213_c5_g1	4.64	1.76	7.81	37.14	13.59	13.37	0.00	9.27	6.88	0.00	0.00	19.25	9.83	0.00	7.47	2.32	9.11	8.02	0.00	0.00	0.00	8.79	0.00	0.00	51.30	139.32	78.67	95.31	84.23	68.49
TRINITY_DN214213_c6_g1	7.62	33.34	57.61	81.05	15.16	79.56	10.31	23.25	20.31	19.73	11.32	38.28	0.00	0.00	8.71	48.81	0.00	45.32	0.00	10.74	6.24	0.00	0.00	10.04	0.00	12.30	0.00	0.00	0.00	12.47
TRINITY_DN214213_c7_g1	0.00	0.00	0.00	0.00	0.00	0.00	0.00	0.00	0.00	0.00	0.00	0.00	0.00	0.00	0.00	9.18	0.00	0.00	0.00	0.00	0.00	0.00	0.00	0.00	0.00	0.00	0.00	0.00	0.00	0.00
TRINITY_DN214213_c8_g1	10.01	0.00	0.00	0.00	0.00	4.91	13.95	0.00	0.00	0.00	0.00	0.00	10.79	0.00	0.00	0.00	0.00	4.85	0.00	0.00	0.00	0.00	0.00	0.00	22.38	0.00	0.00	0.00	0.00	0.00
TRINITY_DN214213_c9_g1	0.00	0.00	0.00	0.00	0.00	0.00	0.00	0.00	0.00	0.00	0.00	0.00	0.00	0.00	0.00	0.00	11.81	0.00	0.00	0.00	0.00	0.00	10.76	0.00	0.00	0.00	0.00	0.00	16.89	0.00
TRINITY_DN214214_c0_g1	0.24	0.00	0.00	0.00	0.00	0.00	247.52	14.42	13.70	101.59	92.57	179.14	261.05	12.40	54.65	19.09	73.20	48.65	105.45	34.12	82.85	72.53	283.37	73.93	61.38	47.88	55.30	41.38	17.50	47.78
TRINITY_DN214215_c0_g1	332.51	207.37	305.69	346.50	184.67	240.77	182.83	171.43	163.98	218.00	118.60	215.16	262.08	201.32	215.72	346.48	108.25	324.56	109.86	173.11	101.37	261.21	131.03	168.50	124.29	189.11	153.09	206.31	135.35	153.23
TRINITY_DN214215_c10_g1	0.00	0.00	0.00	0.00	0.00	0.00	0.00	0.00	0.00	0.00	5.29	0.00	0.00	0.00	0.00	0.00	0.00	0.00	0.00	0.00	0.00	0.00	0.00	0.00	0.00	0.00	0.00	0.00	0.00	0.00
TRINITY_DN214215_c2_g1	54.22	61.80	47.36	14.36	50.71	23.15	172.64	140.55	35.28	20.61	41.64	52.61	38.37	28.17	38.58	20.38	34.90	22.00	109.72	51.23	21.90	47.20	35.75	16.24	21.11	19.77	15.93	0.00	16.63	11.44
TRINITY_DN214215_c3_g1	0.00	0.00	6.08	0.00	0.00	0.00	0.00	0.00	0.00	0.00	0.00	0.00	0.00	0.00	17.56	0.00	0.00	0.00	0.00	0.00	6.75	0.00	0.00	0.00	0.00	0.00	8.03	0.00	0.00	5.40
TRINITY_DN214215_c4_g1	0.00	0.00	0.00	0.00	0.00	0.00	0.00	0.00	0.00	0.00	0.00	0.00	0.00	0.00	0.00	0.00	0.00	0.00	0.00	0.00	0.00	0.00	0.00	0.00	7.40	0.00	0.00	0.00	0.00	0.00
TRINITY_DN214215_c5_g1	0.00	8.47	1.95	6.83	0.00	3.40	0.00	0.00	0.00	0.00	0.00	0.00	0.00	71.71	0.00	38.97	0.00	54.03	0.00	0.00	0.00	0.00	0.00	0.00	0.00	0.00	0.00	0.00	0.00	0.00
TRINITY_DN214215_c6_g1	226.66	349.40	235.31	453.79	272.35	567.84	141.73	148.67	105.64	138.82	217.58	271.49	444.46	167.38	273.22	422.18	156.56	532.91	110.66	133.39	87.06	279.56	121.11	86.28	212.42	414.68	292.62	152.07	226.64	238.14
TRINITY_DN214215_c6_g2	0.00	1.35	0.00	1.79	0.00	0.60	0.65	1.36	2.73	0.00	1.34	0.64	0.65	0.00	0.00	0.00	0.00	0.00	0.00	0.00	1.84	1.26	0.00	0.00	1.32	0.00	0.00	0.00	1.09	1.32
TRINITY_DN214215_c7_g1	11.02	5.22	5.76	1.17	27.02	7.86	11.84	14.03	6.55	7.13	15.54	22.32	0.29	0.31	0.33	0.90	0.00	1.36	6.02	2.67	0.30	2.12	1.40	0.57	9.57	10.65	7.27	1.16	1.37	7.67
TRINITY_DN214215_c8_g1	0.00	0.00	0.00	0.00	0.00	0.00	0.00	0.00	0.00	0.00	0.00	0.00	0.00	0.00	0.00	0.00	0.00	0.00	0.00	0.00	0.00	0.00	0.00	0.00	0.00	0.00	0.00	0.00	0.00	0.00
TRINITY_DN214215_c9_g1	0.00	0.00	0.00	4.70	9.09	5.81	0.00	10.80	0.00	0.00	0.00	0.00	0.00	3.97	0.00	10.01	0.00	4.36	0.00	0.00	0.00	0.00	0.00	0.00	0.00	0.00	0.00	0.00	0.00	0.00
TRINITY_DN214216_c1_g1	10.58	6.83	45.17	33.09	25.77	29.94	38.74	33.05	2.74	19.68	14.85	16.59	23.43	11.34	18.25	22.24	9.99	11.11	13.67	14.55	0.00	16.80	18.53	12.33	7.28	21.10	21.64	21.20	14.54	0.00
TRINITY_DN214216_c2_g1	1.48	8.77	0.00	1.44	3.69	0.48	5.67	0.55	0.45	1.00	0.00	0.52	0.00	0.00	0.00	0.00	2.70	0.00	15.23	0.00	0.50	0.00	1.49	0.00	0.00	0.54	0.00	0.00	0.00	0.00
TRINITY_DN214216_c3_g1	0.00	24.51	4.59	10.81	5.16	10.77	3.25	1.68	46.15	1.51	15.18	7.80	7.28	8.62	7.61	4.77	11.94	9.26	1.58	0.00	0.00	3.11	1.48	0.00	3.31	1.64	1.66	0.00	0.00	0.00
TRINITY_DN214216_c3_g2	0.00	0.00	0.00	0.00	4.40	5.10	3.44	0.00	50.47	9.40	7.31	6.48	2.17	2.04	0.00	3.90	10.28	0.00	0.00	0.00	0.00	6.68	1.72	13.00	3.56	0.00	0.00	1.94	0.00	4.64
TRINITY_DN214216_c3_g3	0.00	0.00	0.00	0.00	0.00	0.00	1.89	0.00	6.32	0.00	1.97	2.35	0.00	0.00	0.00	0.00	1.86	0.00	2.77	0.00	1.76	0.00	6.70	0.00	1.93	16.03	7.28	1.21	0.00	13.11
TRINITY_DN214216_c3_g4	0.00	0.00	0.00	0.00	0.00	0.00	0.00	0.00	0.00	0.00	0.00	0.00	0.00	0.00	0.00	16.13	0.00	11.31	0.00	0.00	0.00	0.00	0.00	0.00	0.00	0.00	0.00	0.00	0.00	0.00
TRINITY_DN214216_c4_g1	0.00	0.00	0.00	0.00	6.72	10.61	0.00	0.00	0.00	0.00	0.00	0.00	0.00	0.00	0.00	15.49	0.00	0.00	0.00	0.00	18.04	0.00	8.44	0.00	0.00	0.00	1.35	0.00	0.00	0.00
TRINITY_DN214216_c5_g1	0.00	0.00	0.00	9.37	0.00	0.00	0.00	0.00	0.00	0.00	0.00	0.00	0.00	0.00	0.00	9.15	0.00	0.00	0.00	0.00	0.00	0.00	0.00	0.00	0.00	0.00	0.00	0.00	0.00	0.00
TRINITY_DN214216_c6_g1	0.00	0.00	0.00	17.78	0.00	29.35	0.00	0.00	0.00	0.00	0.00	0.00	0.00	0.00	0.00	8.77	0.00	32.27	0.00	0.00	0.00	11.30	0.00	0.00	16.21	10.37	0.00	0.00	6.82	0.00
TRINITY_DN214217_c0_g1	53.93	106.25	66.18	35.69	103.74	21.70	58.78	48.47	107.95	35.68	123.87	33.82	0.00	39.95	36.07	5.69	74.53	0.00	27.78	19.25	51.72	17.68	9.16	19.41	0.00	0.00	0.00	0.00	0.00	0.00
TRINITY_DN214217_c1_g1	0.00	0.00	0.00	0.00	0.00	0.00	9.16	2.12	0.00	33.53	2.14	51.40	0.00	0.00	0.00	0.00	0.00	0.00	39.40	61.47	2.07	241.49	81.40	24.08	0.00	6.20	0.00	0.00	3.10	3.93
TRINITY_DN214217_c2_g1	0.00	3.77	4.86	0.00	10.08	7.40	8.91	2.56	4.09	0.00	17.20	0.00	39.24	0.00	0.00	0.00	0.00	0.00	48.26	0.00	2.23	13.58	1.14	0.00	1007.62	197.40	42.42	4.98	46.18	159.08
TRINITY_DN214217_c2_g2	0.00	0.00	0.00	0.00	0.00	0.00	8.32	0.00	0.00	0.00	19.54	0.00	0.00	0.00	0.00	0.00	0.00	0.00	10.14	0.00	0.00	0.00	16.85	0.00	0.00	2.09	0.00	0.00	0.00	0.00
TRINITY_DN214217_c2_g3	0.00	0.00	0.00	0.00	0.00	0.00	0.00	0.00	0.00	0.00	0.00	0.00	0.00	0.00	0.00	0.00	0.00	0.00	0.00	0.00	0.00	0.00	0.00	0.00	0.00	117.44	0.00	0.00	0.00	0.00
TRINITY_DN214217_c2_g4	0.00	0.00	0.00	0.00	0.00	0.00	0.00	4.47	6.58	0.00	0.00	20.14	0.00	0.00	3.55	0.00	0.00	0.00	0.00	0.00	3.95	0.00	0.00	7.62	4.48	135.63	363.07	24.01	25.11	85.53
TRINITY_DN214218_c1_g1	0.00	0.00	0.00	9.37	0.00	0.00	0.00	0.00	0.00	23.43	13.24	0.00	0.00	0.00	0.00	0.00	12.03	17.96	0.00	0.00	0.00	0.00	0.00	0.00	0.00	0.00	0.00	19.58	0.00	0.00
TRINITY_DN214218_c3_g1	0.00	2.39	0.00	0.00	0.00	3.34	0.00	0.00	0.00	1.94	0.00	0.00	0.00	0.00	0.00	17.13	0.00	3.96	0.00	0.00	0.00	0.00	0.00	0.00	0.00	0.00	0.00	0.00	0.00	0.00
TRINITY_DN214218_c5_g1	13.35	28.29	0.00	0.00	0.00	0.00	0.00	9.41	6.99	8.76	10.10	0.00	0.00	14.23	0.00	6.62	0.00	6.46	0.00	0.00	0.00	0.00	0.00	0.00	0.00	0.00	10.68	0.00	0.00	0.00
TRINITY_DN214218_c6_g1	6.01	6.32	0.00	0.00	1.35	2.83	0.00	6.62	0.00	0.00	0.00	1.65	3.06	9.40	13.77	5.99	1.69	31.51	0.00	1.51	0.00	0.00	9.42	0.00	0.00	0.00	0.00	0.00	0.00	4.40
TRINITY_DN214218_c6_g2	0.00	0.00	0.00	0.00	0.00	0.00	0.00	0.00	7.97	0.00	0.00	0.00	0.00	0.00	0.00	0.00	0.00	0.00	0.00	0.00	0.00	0.00	0.00	0.00	0.00	0.00	0.00	0.00	0.00	0.00
TRINITY_DN214218_c6_g3	0.74	2.51	0.80	6.12	1.39	0.72	3.13	2.52	0.33	1.85	2.83	2.68	0.78	1.91	0.00	1.88	0.00	0.36	0.76	0.37	0.75	4.16	0.37	0.71	0.79	2.81	0.81	1.44	0.68	1.97
TRINITY_DN214218_c6_g4	0.00	7.64	0.00	0.00	5.07	0.00	0.00	0.00	0.00	0.00	0.00	0.00	0.00	0.00	0.00	0.00	0.00	0.00	0.00	0.00	7.14	0.00	0.00	0.00	0.00	0.00	0.00	0.00	0.00	0.00
TRINITY_DN214218_c6_g5	0.00	0.00	0.00	0.00	0.00	0.00	0.00	0.00	0.00	0.00	0.00	0.00	0.00	0.00	0.00	0.00	0.00	9.71	0.00	0.00	0.00	0.00	0.00	0.00	0.00	16.13	0.00	0.00	0.00	0.00
TRINITY_DN214218_c8_g1	0.00	15.32	0.00	0.00	0.00	0.00	0.00	11.95	0.00	0.00	0.00	0.00	0.00	0.00	0.00	0.00	0.00	0.00	0.00	0.00	0.00	0.00	0.00	0.00	0.00	0.00	0.00	0.00	0.00	0.00
TRINITY_DN214218_c9_g1	0.00	13.53	0.00	0.00	0.00	0.00	0.00	0.00	0.00	0.00	0.00	0.00	0.00	0.00	0.00	18.44	0.00	11.48	0.00	0.00	0.00	0.00	0.00	0.00	0.00	0.00	0.00	0.00	0.00	0.00
TRINITY_DN214219_c0_g1	25.05	0.00	64.59	17.54	0.00	18.74	48.33	28.37	47.74	35.94	8.91	38.94	0.00	0.00	0.00	0.00	0.00	0.00	55.89	41.84	30.54	59.10	24.28	7.61	77.96	136.99	155.98	81.68	63.86	60.87
TRINITY_DN214219_c5_g1	26.93	13.03	0.00	4.70	0.00	34.50	88.99	20.42	19.88	14.69	16.13	15.26	6.77	15.01	0.00	0.00	0.00	0.00	40.33	47.32	6.11	14.23	13.95	0.00	0.00	7.10	0.00	25.96	34.57	15.40
TRINITY_DN214219_c6_g1	29.63	0.00	0.00	3.71	0.00	20.41	115.51	11.66	0.00	22.60	25.10	8.45	0.00	0.00	0.00	0.00	0.00	0.00	85.67	3.15	18.85	91.25	34.71	4.63	9.18	34.85	0.00	2.87	5.24	9.15
TRINITY_DN214219_c6_g2	24.49	0.00	0.00	0.00	2.21	0.00	42.84	0.00	1.88	20.55	17.67	0.00	0.00	0.00	0.00	0.00	0.00	0.00	33.80	15.43	0.00	82.64	24.28	0.00	4.18	1.38	0.00	6.97	0.00	0.00
TRINITY_DN214219_c6_g3	0.00	0.00	0.00	0.00	0.00	0.00	0.00	0.00	0.00	0.00	0.00	0.00	0.00	0.00	0.00	0.00	0.00	0.00	0.00	0.00	0.00	0.00	0.00	0.00	0.00	0.00	17.40	0.00	0.00	0.00
TRINITY_DN214220_c0_g1	5.14	85.31	11.80	12.15	107.31	7.65	81.51	195.86	552.15	13.67	12.73	21.74	0.00	31.14	0.00	0.00	39.79	2.28	106.24	102.10	6.14	5.27	17.91	0.00	9.04	0.00	0.00	0.00	0.00	0.00
TRINITY_DN214220_c0_g2	10.95	0.00	0.00	0.00	0.00	0.00	27.99	0.00	97.65	0.00	0.00	13.92	0.00	0.00	0.00	0.00	0.00	0.00	27.49	0.00	0.00	0.00	0.00	0.00	0.00	0.00	0.00	0.00	0.00	0.00
TRINITY_DN214220_c1_g1	15.52	126.68	0.00	4.98	73.94	19.50	69.29	63.12	277.77	6.62	0.00	46.92	0.00	57.06	0.00	0.00	13.24	0.00	41.00	110.01	9.20	0.00	0.00	0.00	0.00	7.61	0.00	0.00	0.00	0.00
TRINITY_DN214220_c1_g2	4.08	13.03	1.49	0.00	6.36	0.00	31.38	19.28	194.86	2.80	5.38	8.73	0.00	33.03	0.00	0.00	1.51	0.66	10.14	15.81	4.23	0.72	5.57	0.67	7.57	6.87	0.00	1.33	0.00	0.75
TRINITY_DN214221_c0_g1	0.00	0.00	0.00	8.88	0.00	0.00	11.68	0.00	0.00	0.00	0.00	0.00	0.00	0.00	0.00	0.00	0.00	0.00	0.00	0.00	0.00	0.00	0.00	0.00	0.00	14.22	0.00	0.00	0.00	0.00
TRINITY_DN214221_c1_g1	0.00	0.00	0.00	0.00	0.00	0.00	0.00	0.00	0.00	0.00	0.00	13.51	0.00	0.00	0.00	0.00	0.00	0.00	0.00	10.90	0.00	0.00	0.00	13.53	0.00	0.00	0.00	0.00	0.00	0.00
TRINITY_DN214221_c2_g1	0.00	0.00	0.00	0.00	0.00	11.69	0.00	0.00	17.98	0.00	0.00	22.81	0.00	0.00	0.00	0.00	0.00	0.00	0.00	0.00	0.00	0.00	0.00	0.00	0.00	0.00	0.00	0.00	0.00	0.00
TRINITY_DN214221_c3_g1	3.10	0.00	0.00	7.77	0.00	0.00	0.00	0.00	0.00	3.94	11.41	3.94	8.33	0.00	0.00	7.62	3.98	3.00	0.00	0.00	0.00	0.00	3.67	0.00	0.00	0.00	0.00	0.00	0.00	0.00
TRINITY_DN214221_c3_g2	0.00	10.10	0.00	32.45	0.00	31.89	8.94	0.00	10.21	0.00	3.11	5.05	3.84	0.00	6.50	60.14	21.03	60.81	5.40	14.85	0.00	0.00	27.69	0.00	0.00	26.99	0.00	41.74	0.00	0.00
TRINITY_DN214221_c3_g3	0.00	0.00	0.00	20.88	0.00	10.58	0.00	0.00	0.00	0.00	0.00	12.64	12.09	0.00	0.00	21.62	12.30	11.06	0.00	0.00	0.00	0.00	0.00	0.00	0.00	0.00	0.00	0.00	0.00	0.00
TRINITY_DN214221_c3_g4	0.00	0.00	0.00	0.00	0.00	0.00	0.00	0.00	0.00	0.00	0.00	0.00	8.76	0.00	0.00	0.00	0.00	0.00	0.00	0.00	0.00	0.00	9.68	0.00	0.00	0.00	0.00	0.00	0.00	0.00
TRINITY_DN214221_c3_g5	0.00	0.00	0.00	0.00	0.00	0.00	0.00	0.00	0.00	0.00	0.00	0.00	0.00	0.00	0.00	10.33	0.00	0.00	0.00	0.00	0.00	0.00	12.27	0.00	0.00	0.00	0.00	0.00	0.00	0.00
TRINITY_DN214221_c3_g6	0.00	8.62	0.00	12.31	0.00	0.00	0.00	0.00	6.44	0.00	0.00	0.00	0.00	0.00	0.00	6.07	0.00	5.91	0.00	0.00	0.00	0.00	7.44	0.00	0.00	0.00	0.00	0.00	0.00	8.01
TRINITY_DN214221_c4_g1	0.00	12.22	0.00	8.83	0.00	26.15	0.00	11.80	0.00	0.00	0.00	22.90	29.09	0.00	0.00	17.49	0.00	8.68	11.45	0.00	0.00	22.24	0.00	0.00	24.24	42.91	14.00	0.00	0.00	34.42
TRINITY_DN214222_c0_g1	0.00	0.00	0.00	0.00	0.00	40.89	0.00	0.00	2.83	0.69	0.00	12.09	0.00	0.00	11.76	0.00	0.00	99.22	0.00	0.00	0.70	1.53	0.00	0.00	0.00	0.00	2.54	3.45	0.00	3.16
TRINITY_DN214222_c0_g2	3.79	0.00	0.00	29.64	11.58	0.00	4.01	0.00	0.00	0.00	0.00	3.86	7.99	0.91	2.09	18.06	0.00	0.00	0.00	0.00	0.00	2.56	1.82	0.00	4.99	29.92	12.72	17.14	10.05	7.18
TRINITY_DN214222_c0_g3	4.65	1.36	1.28	6.83	13.97	6.81	6.48	8.30	3.31	1.25	6.47	13.37	0.00	0.00	0.00	1.17	0.00	0.00	2.17	0.00	0.00	1.07	0.00	0.00	2.27	9.08	5.71	1.93	0.00	1.10
TRINITY_DN214222_c0_g4	0.00	12.55	0.00	4.53	8.44	8.88	0.00	0.00	0.00	0.00	13.88	6.01	0.00	0.00	0.00	0.00	0.00	0.00	0.00	0.00	0.00	0.00	0.00	0.00	0.00	0.00	0.00	0.00	0.00	0.00
TRINITY_DN214222_c0_g5	0.00	7.42	0.00	2.47	0.00	1.23	2.94	1.52	0.00	0.00	0.00	1.42	0.00	1.31	0.00	0.00	0.00	3.69	0.00	2.62	0.00	0.00	0.00	0.00	0.00	0.00	0.00	0.00	0.00	0.00
TRINITY_DN214222_c0_g6	0.00	23.32	0.00	0.00	0.00	0.00	0.00	0.00	0.00	0.00	0.00	0.00	0.00	0.00	0.00	0.00	0.00	0.00	0.00	0.00	0.00	0.00	0.00	0.00	0.00	0.00	0.00	0.00	0.00	0.00
TRINITY_DN214222_c0_g7	0.00	0.00	10.89	0.00	0.00	3.09	0.00	0.00	0.00	0.00	0.00	0.00	0.00	0.00	0.00	0.00	0.00	0.00	0.00	0.00	0.00	0.00	0.00	0.00	0.00	0.00	0.00	0.00	0.00	0.00
TRINITY_DN214222_c1_g1	0.00	0.00	0.00	2.31	2.16	0.00	0.00	0.00	0.00	0.00	0.00	0.00	0.00	0.00	0.00	9.31	2.79	2.26	0.00	0.00	0.00	0.00	0.00	0.00	0.00	0.00	0.00	0.00	0.00	0.00
TRINITY_DN214222_c2_g1	0.00	0.00	0.00	0.00	3.71	3.84	0.00	0.00	0.00	0.00	0.00	0.00	0.00	0.00	0.00	1.95	0.00	1.95	0.00	0.00	0.00	0.00	0.00	0.00	0.00	0.00	0.00	0.00	0.00	0.00
TRINITY_DN214223_c1_g1	0.00	0.00	0.00	8.13	0.00	0.00	0.00	0.00	8.12	3.09	0.00	13.96	2.57	0.00	0.00	8.42	18.35	4.57	2.95	0.00	0.00	2.90	0.00	0.00	0.00	6.99	0.00	0.00	0.00	2.83
TRINITY_DN214223_c3_g1	11.36	2.86	0.00	12.00	10.38	64.19	0.00	0.00	55.94	0.00	0.00	5.19	0.00	47.88	0.00	8.06	0.00	0.00	0.00	0.00	5.33	5.34	0.00	9.93	0.00	6.09	0.00	0.00	7.56	10.65
TRINITY_DN214223_c3_g2	0.00	0.00	0.00	12.64	16.88	0.00	0.00	0.00	29.46	8.34	0.00	6.78	6.85	0.00	0.00	50.37	17.92	30.35	0.00	0.00	0.00	8.51	0.00	0.00	0.00	0.00	0.00	0.00	0.00	0.00
TRINITY_DN214223_c3_g3	0.00	0.00	0.00	0.00	0.00	19.21	0.00	0.00	0.00	0.00	0.00	0.00	0.00	0.00	0.00	0.00	0.00	4.74	0.00	0.00	0.00	0.00	5.98	0.00	0.00	0.00	0.00	0.00	0.00	0.00
TRINITY_DN214223_c4_g1	1.39	18.08	2.70	13.41	47.16	37.12	45.30	23.18	100.03	48.58	40.14	99.53	57.19	11.92	36.63	32.45	45.82	24.85	50.04	12.34	2.30	31.62	25.11	6.94	25.23	50.12	75.19	10.28	16.30	64.74
TRINITY_DN214223_c4_g2	0.00	0.00	0.00	0.00	0.00	0.00	0.00	0.00	0.00	0.00	0.00	0.00	0.00	0.00	0.00	7.06	0.00	6.89	0.00	0.00	0.00	0.00	0.00	0.00	20.66	0.00	22.88	0.00	0.00	0.00
TRINITY_DN214223_c4_g3	0.00	0.00	5.51	0.00	0.00	0.00	0.00	0.00	0.00	0.00	0.00	0.00	0.00	5.00	10.63	0.00	0.00	0.00	0.00	0.00	0.00	0.00	0.00	0.00	0.00	0.00	0.00	0.00	0.00	0.00
TRINITY_DN214223_c4_g4	0.00	0.00	0.00	0.00	0.00	0.00	0.00	0.00	0.00	0.00	0.00	13.26	0.00	0.00	0.00	0.00	0.00	0.00	6.85	5.56	0.00	0.00	0.00	0.00	0.00	0.00	0.00	0.00	0.00	0.00
TRINITY_DN214223_c4_g5	0.00	0.00	0.00	10.66	7.81	16.54	0.00	0.00	0.00	0.00	0.00	0.00	0.00	0.00	0.00	0.00	0.00	0.00	0.00	0.00	0.00	0.00	0.00	11.07	23.65	40.92	0.00	0.00	0.00	0.00
TRINITY_DN214223_c5_g1	0.00	0.00	0.00	0.00	0.00	0.00	0.00	0.00	0.00	0.00	0.00	0.00	0.00	0.00	12.04	10.33	0.00	0.00	0.00	0.00	0.00	0.00	0.00	0.00	0.00	0.00	0.00	0.00	0.00	0.00
TRINITY_DN214223_c6_g1	0.00	0.00	0.00	0.00	0.00	3.37	0.00	0.00	0.00	0.00	0.00	0.00	0.00	0.00	0.00	0.00	0.00	3.34	0.00	0.00	0.00	0.00	0.00	0.00	0.00	0.00	0.00	0.00	0.00	0.00
TRINITY_DN214224_c14_g1	0.00	19.58	0.00	0.00	0.00	0.00	0.00	0.00	28.94	0.00	0.00	0.00	0.00	36.90	0.00	0.00	0.00	0.00	9.39	0.00	0.00	0.00	0.00	0.00	0.00	0.00	0.00	0.00	0.00	0.00
TRINITY_DN214224_c18_g1	0.00	0.00	0.00	0.00	0.00	0.00	0.00	0.00	9.91	0.00	0.00	0.00	10.58	0.00	0.00	9.66	0.00	0.00	0.00	0.00	0.00	0.00	0.00	0.00	0.00	0.00	0.00	0.00	0.00	0.00
TRINITY_DN214224_c23_g1	31.80	59.69	155.43	71.45	114.56	87.10	0.00	2.54	18.97	15.13	7.03	11.35	0.00	16.64	920.46	44.59	79.31	109.83	10.49	0.00	0.00	0.00	0.00	9.61	0.00	12.67	12.79	0.00	2.29	0.00
TRINITY_DN214224_c24_g1	2117.95	2358.70	2532.15	1964.91	1494.28	1925.91	3178.33	2569.89	1108.74	2081.83	2555.27	2735.88	1579.24	1490.98	1815.06	1571.12	1279.89	1794.29	1364.73	1156.16	1069.61	1609.84	1263.19	952.63	1836.43	1367.94	1088.60	660.23	544.11	952.54
TRINITY_DN214224_c25_g1	333.36	3360.42	1671.11	819.90	1442.92	1459.19	150.11	494.79	691.60	739.60	894.51	543.62	13.51	9.24	9.73	11.74	55.69	13.50	805.41	1373.58	2420.87	1156.87	3930.12	1031.87	253.83	178.11	116.79	8.98	53.48	47.39
TRINITY_DN214224_c25_g2	0.00	0.00	0.00	61.79	0.00	50.58	0.00	0.00	0.00	0.00	0.00	0.00	0.00	0.00	0.00	0.00	0.00	0.00	0.00	11.95	30.53	0.00	13.64	0.00	0.00	0.00	0.00	0.00	0.00	0.00
TRINITY_DN214224_c26_g1	0.00	0.00	0.00	11.79	5.45	0.00	0.00	0.00	0.00	0.00	0.00	0.00	6.33	0.00	0.00	5.82	0.00	5.67	0.00	0.00	0.00	7.94	0.00	0.00	0.00	0.00	0.00	0.00	0.00	0.00
TRINITY_DN214224_c27_g1	0.00	0.00	0.00	0.00	6.81	0.00	0.00	0.00	0.00	0.00	0.00	0.00	7.94	0.00	0.00	0.00	0.00	7.09	0.00	0.00	0.00	0.00	0.00	0.00	0.00	0.00	0.00	0.00	0.00	0.00
TRINITY_DN214224_c28_g1	0.00	0.00	0.00	0.00	0.00	7.78	10.67	0.00	0.00	0.00	0.00	0.00	8.58	0.00	0.00	0.00	0.00	0.00	0.00	0.00	0.00	0.00	0.00	0.00	0.00	0.00	0.00	0.00	0.00	0.00
TRINITY_DN214224_c31_g1	0.00	0.00	0.00	0.00	0.00	9.50	0.00	0.00	0.00	0.00	13.70	0.00	20.93	0.00	0.00	0.00	0.00	0.00	0.00	10.19	0.00	0.00	0.00	0.00	0.00	0.00	0.00	0.00	0.00	0.00
TRINITY_DN214224_c33_g1	0.00	13.39	0.00	9.68	0.00	18.80	0.00	0.00	0.00	0.00	0.00	0.00	0.00	0.00	0.00	9.45	0.00	0.00	0.00	0.00	0.00	0.00	0.00	0.00	0.00	0.00	0.00	0.00	0.00	0.00
TRINITY_DN214224_c35_g1	0.00	0.00	11.59	9.68	0.00	9.40	0.00	0.00	0.00	0.00	0.00	0.00	20.71	0.00	0.00	9.45	12.39	18.56	0.00	0.00	0.00	0.00	0.00	0.00	0.00	0.00	0.00	0.00	0.00	0.00
TRINITY_DN214224_c36_g1	10.08	0.00	0.00	10.12	0.00	9.83	0.00	0.00	0.00	0.00	0.00	0.00	0.00	0.00	0.00	0.00	0.00	0.00	0.00	0.00	0.00	0.00	0.00	0.00	0.00	0.00	0.00	0.00	0.00	0.00
TRINITY_DN214224_c37_g1	0.00	0.00	0.00	10.01	0.00	0.00	0.00	0.00	0.00	0.00	0.00	0.00	21.40	0.00	0.00	0.00	0.00	0.00	0.00	0.00	0.00	0.00	0.00	0.00	0.00	0.00	0.00	0.00	0.00	0.00
TRINITY_DN214224_c38_g1	0.00	0.00	0.00	12.33	11.29	0.00	0.00	0.00	0.00	0.00	0.00	0.00	0.00	0.00	0.00	12.05	0.00	0.00	0.00	0.00	0.00	0.00	0.00	0.00	0.00	0.00	0.00	0.00	0.00	0.00
TRINITY_DN214224_c41_g1	0.00	0.00	0.00	0.00	0.00	0.00	0.00	0.00	0.00	0.00	0.00	0.00	0.00	0.00	0.00	0.00	0.00	0.00	0.00	0.00	0.00	0.00	0.00	0.00	0.00	0.00	0.00	0.00	0.00	0.00
TRINITY_DN214224_c45_g1	0.00	0.00	0.00	8.09	0.00	0.00	0.00	11.01	0.00	0.00	0.00	0.00	18.15	0.00	0.00	0.00	0.00	7.75	0.00	0.00	0.00	0.00	0.00	0.00	0.00	0.00	0.00	0.00	0.00	0.00
TRINITY_DN214225_c0_g1	0.00	0.00	0.00	126.83	121.27	134.32	0.00	0.00	8.29	0.00	24.83	0.00	0.00	0.00	110.31	0.00	18.82	5.76	10.84	0.00	38.25	0.00	25.54	0.00	0.00	0.00	0.00	0.00	0.00	0.00
TRINITY_DN214225_c1_g1	21.27	0.00	60.76	50.07	0.00	0.00	3.93	0.00	26.58	30.14	7.26	19.43	0.00	0.00	5.22	2.09	0.00	0.00	0.00	0.00	0.00	0.00	0.00	0.00	0.00	0.00	0.00	0.00	0.00	0.00
TRINITY_DN214225_c1_g2	0.00	23.15	0.00	1.92	3.65	1.91	2.44	2.52	0.00	10.13	2.56	0.00	4.14	0.00	13.04	1.96	2.37	0.00	2.38	0.00	0.00	0.00	0.00	2.16	0.00	0.00	0.00	0.00	0.00	0.00
TRINITY_DN214225_c1_g3	0.00	0.00	0.00	0.00	0.00	0.00	0.00	0.00	0.00	0.00	0.00	9.35	0.00	0.00	0.00	0.00	0.00	0.00	9.47	0.00	0.00	0.00	0.00	9.22	0.00	0.00	0.00	0.00	0.00	0.00
TRINITY_DN214225_c1_g4	33.56	95.66	73.98	0.00	188.70	73.42	0.70	0.00	22.65	22.46	83.93	70.48	0.00	0.00	2.81	0.00	40.80	8.50	34.62	0.00	34.62	78.32	52.02	54.18	10.25	0.72	24.34	9.77	5.97	2.81
TRINITY_DN214225_c1_g6	0.00	0.00	0.00	0.00	0.00	0.00	30.93	0.00	0.00	0.00	0.00	0.00	46.68	0.00	0.00	0.00	0.00	0.00	25.32	0.00	0.00	0.00	0.00	0.00	9.11	0.00	0.00	0.00	0.00	0.00
TRINITY_DN214225_c1_g7	22.96	0.00	16.16	9.19	0.00	0.00	0.00	0.00	4.87	12.22	0.00	0.00	0.00	0.00	0.00	0.00	0.00	0.00	0.00	0.00	0.00	0.00	0.00	0.00	0.00	0.00	0.00	0.00	0.00	0.00
TRINITY_DN214225_c1_g8	0.00	0.00	0.00	0.00	0.00	0.00	0.00	0.00	0.00	0.00	4.98	4.34	0.00	0.00	0.00	0.00	0.00	0.00	0.00	0.00	0.00	26.85	4.03	4.12	0.00	0.00	0.00	0.00	0.00	0.00
TRINITY_DN214225_c1_g9	42.10	30.72	13.08	29.61	5.69	29.00	29.33	92.97	21.06	12.10	12.26	35.95	8.88	9.69	10.27	7.28	21.83	2.96	41.07	50.65	0.00	26.88	6.71	3.66	0.00	31.50	8.60	6.15	17.05	0.00
TRINITY_DN214225_c2_g1	0.00	0.00	0.00	0.00	0.00	0.00	0.00	0.00	0.00	27.36	0.00	0.00	0.00	0.00	0.00	0.00	0.00	0.00	0.00	0.00	0.00	0.00	0.00	0.00	0.00	0.00	0.00	0.00	0.00	0.00
TRINITY_DN214225_c3_g1	0.00	0.00	6.49	0.00	0.00	5.39	0.00	0.00	0.00	0.00	0.00	0.00	0.00	5.86	0.00	0.00	0.00	0.00	0.00	0.00	0.00	0.00	0.00	0.00	0.00	0.00	0.00	0.00	0.00	0.00
TRINITY_DN214225_c4_g1	0.00	0.00	0.00	0.00	0.00	0.00	0.00	0.00	0.00	0.00	0.00	0.00	0.00	0.00	0.00	0.00	0.00	0.00	0.00	0.00	0.00	0.00	0.00	0.00	0.00	0.00	0.00	0.00	0.00	0.00
TRINITY_DN214226_c0_g1	150.89	346.75	105.45	185.44	119.27	279.97	259.40	145.02	80.96	110.33	88.03	168.78	410.16	60.64	77.12	147.67	159.31	354.58	366.27	131.02	179.49	192.44	297.16	149.59	236.06	117.37	100.76	22.97	27.42	71.28
TRINITY_DN214226_c0_g2	0.00	10.16	0.00	7.61	0.00	35.53	0.00	0.00	10.01	0.00	0.00	15.24	14.85	0.00	0.00	19.53	0.00	47.06	5.73	0.00	12.30	6.44	0.00	0.00	0.00	0.00	14.51	0.00	0.00	6.14
TRINITY_DN214226_c0_g3	122.69	69.99	113.36	121.81	76.21	83.56	111.72	51.50	56.09	48.70	47.09	81.96	169.71	109.42	92.24	122.74	58.30	160.21	65.71	44.58	74.99	84.01	76.73	57.63	62.06	22.51	38.28	37.90	35.41	41.62
TRINITY_DN214226_c2_g1	0.00	0.00	0.00	0.00	0.00	0.00	0.00	0.00	0.00	0.00	0.00	0.00	0.00	0.00	0.00	0.00	0.00	0.00	0.00	0.00	0.00	0.00	0.00	0.00	0.00	0.00	0.00	0.00	0.00	0.00
TRINITY_DN214226_c4_g1	0.00	0.00	0.00	6.65	0.00	0.00	0.00	0.00	0.00	0.00	0.00	0.00	0.00	0.00	0.00	0.00	0.00	0.00	0.00	0.00	0.00	0.00	0.00	0.00	0.00	0.00	0.00	0.00	0.00	0.00
TRINITY_DN214227_c0_g1	93.49	147.36	95.32	123.76	140.03	195.01	171.10	180.75	60.19	107.16	123.88	156.26	222.23	52.64	127.18	181.95	66.93	318.09	134.79	76.69	34.73	116.12	113.75	48.34	204.93	227.54	125.07	48.63	31.56	124.19
TRINITY_DN214227_c0_g2	0.00	1.98	0.64	1.72	1.19	4.13	1.28	3.06	0.00	1.38	3.30	6.27	2.69	0.61	0.00	1.77	2.94	1.15	3.11	2.64	0.61	1.46	1.22	0.58	0.00	3.29	0.00	1.15	0.00	1.45
TRINITY_DN214227_c2_g1	0.00	0.00	10.72	0.00	19.00	0.00	0.00	0.00	0.00	0.00	0.00	0.00	0.00	0.00	0.00	0.00	0.00	10.66	0.00	0.00	0.00	12.23	0.00	0.00	0.00	0.00	0.00	0.00	0.00	0.00
TRINITY_DN214227_c3_g1	0.00	0.00	0.00	0.00	0.00	0.00	0.00	0.00	0.00	0.00	0.00	0.00	0.00	0.00	0.00	0.00	0.00	0.00	0.00	0.00	0.00	0.00	0.00	0.00	0.00	0.00	0.00	0.00	0.00	0.00
TRINITY_DN214228_c0_g1	0.00	21.60	0.00	0.00	0.00	0.00	7.81	6.11	4.46	3.03	0.00	0.00	0.00	0.00	0.00	0.00	0.00	5.44	0.00	28.14	0.00	0.00	0.00	0.00	0.00	0.00	0.00	0.00	0.00	0.00
TRINITY_DN214228_c0_g2	0.00	17.61	2.33	0.00	0.00	11.04	2.14	0.00	0.00	0.00	15.30	32.23	0.00	0.00	7.76	11.08	0.00	0.00	0.00	2.55	0.00	2.05	0.00	4.61	0.00	0.00	6.27	2.36	0.00	0.00
TRINITY_DN214228_c0_g3	0.00	8.25	0.00	0.00	0.00	0.00	0.00	0.00	0.00	0.00	0.00	0.00	0.00	37.51	0.00	0.00	31.54	0.00	0.00	0.00	0.00	0.00	0.00	0.00	0.00	0.00	0.00	0.00	0.00	0.00
TRINITY_DN214228_c0_g4	0.00	0.00	0.00	3.94	3.69	0.00	0.00	0.00	0.00	0.00	0.00	0.00	4.24	4.21	17.86	19.71	0.00	0.00	0.00	0.00	0.00	0.00	0.00	0.00	0.00	0.00	0.00	0.00	0.00	0.00
TRINITY_DN214228_c0_g5	11.71	16.51	0.00	0.00	0.00	0.00	0.00	0.00	0.00	0.00	0.00	0.00	0.00	0.00	0.00	0.00	0.00	0.00	0.00	0.00	0.00	0.00	0.00	0.00	0.00	0.00	9.26	0.00	0.00	0.00
TRINITY_DN214228_c1_g1	222.66	121.85	72.95	135.99	183.51	215.40	120.49	11.90	151.92	14.75	48.94	63.90	260.07	188.78	93.52	42.54	34.31	132.59	87.91	28.97	157.73	48.38	23.48	83.22	54.15	37.59	44.96	48.71	17.72	31.21
TRINITY_DN214228_c2_g1	0.00	0.00	0.00	0.00	0.00	0.00	0.00	0.00	0.00	0.00	0.00	0.00	0.00	0.00	0.00	0.00	15.83	0.00	0.00	0.00	0.00	0.00	0.00	0.00	0.00	0.00	0.00	0.00	0.00	0.00
TRINITY_DN214228_c3_g1	0.00	0.00	0.00	5.81	0.00	0.00	0.00	0.00	0.00	0.00	0.00	0.00	0.00	0.00	0.00	4.23	0.00	4.11	0.00	0.00	0.00	0.00	0.00	0.00	0.00	0.00	0.00	0.00	0.00	0.00
TRINITY_DN214229_c13_g1	2.62	3.38	0.00	0.00	7.33	2.56	0.00	0.00	0.00	3.64	7.35	0.00	0.00	0.00	0.00	5.23	0.00	0.00	0.00	5.73	0.00	0.00	0.00	0.00	7.16	0.00	0.00	0.00	2.40	3.22
TRINITY_DN214229_c14_g1	594.88	634.05	1094.22	777.92	630.97	786.63	906.39	763.80	385.54	568.37	639.03	829.18	650.28	529.00	873.24	760.79	510.88	804.72	556.23	507.95	240.99	723.93	377.67	296.68	473.49	472.43	475.34	244.46	214.98	350.61
TRINITY_DN214229_c15_g1	0.00	0.00	0.00	0.00	0.00	0.00	0.00	0.00	0.00	0.00	0.00	0.00	3.74	0.00	0.00	0.00	0.00	0.00	3.43	0.00	0.00	0.00	0.00	0.00	3.80	0.00	0.00	0.00	0.00	0.00
TRINITY_DN214229_c15_g2	92.46	104.75	165.21	56.74	70.09	65.68	307.07	428.42	96.79	202.65	217.73	200.83	348.20	196.24	114.95	114.29	180.57	178.76	298.04	117.52	58.41	97.06	58.16	56.25	92.44	40.87	75.61	31.84	15.70	33.00
TRINITY_DN214229_c22_g1	0.00	0.00	0.00	0.00	9.06	9.61	0.00	0.00	0.00	0.00	0.00	0.00	0.00	0.00	0.00	19.33	0.00	0.00	0.00	0.00	0.00	0.00	0.00	0.00	0.00	0.00	0.00	0.00	0.00	0.00
TRINITY_DN214229_c26_g1	0.00	0.00	0.00	0.00	0.00	0.00	0.00	0.00	0.00	0.00	0.00	0.00	0.00	0.00	0.00	6.62	0.00	0.00	0.00	0.00	0.00	0.00	0.00	0.00	0.00	0.00	0.00	0.00	0.00	0.00
TRINITY_DN214229_c30_g1	0.00	0.00	0.00	0.00	3.25	6.82	0.00	0.00	0.00	0.00	0.00	0.00	0.00	0.00	0.00	0.00	0.00	0.00	0.00	0.00	0.00	0.00	0.00	0.00	0.00	0.00	0.00	0.00	0.00	0.00
TRINITY_DN214229_c3_g1	0.00	0.00	0.00	0.00	0.00	0.00	0.00	0.00	0.00	0.00	0.00	0.00	0.00	0.00	0.00	10.45	0.00	10.28	0.00	0.00	0.00	0.00	0.00	0.00	0.00	0.00	0.00	0.00	0.00	0.00
TRINITY_DN214229_c9_g1	0.00	0.00	0.00	0.00	0.00	0.00	0.00	0.00	0.00	0.00	0.00	0.00	0.00	0.00	0.00	0.00	0.00	11.59	0.00	0.00	0.00	0.00	0.00	0.00	0.00	0.00	0.00	0.00	0.00	0.00
TRINITY_DN214230_c0_g1	6.58	4.38	0.00	3.26	18.38	0.00	0.00	0.00	0.00	0.00	0.00	0.00	4.34	0.00	0.00	0.00	0.00	0.00	0.00	0.00	0.00	0.00	0.00	0.00	0.00	0.00	0.00	0.00	0.00	0.00
TRINITY_DN214230_c0_g2	0.00	36.71	0.00	0.00	0.00	0.00	0.00	0.00	0.00	0.00	0.00	0.00	0.00	0.00	0.00	0.00	0.00	0.00	0.00	0.00	0.00	8.72	0.00	0.00	0.00	0.00	0.00	0.00	0.00	0.00
TRINITY_DN214230_c1_g1	0.00	0.00	0.00	0.00	0.00	0.00	0.00	0.00	0.00	9.78	0.00	10.04	0.00	0.00	0.00	7.47	9.97	0.00	0.00	0.00	0.00	0.00	9.08	0.00	0.00	0.00	0.00	0.00	0.00	0.00
TRINITY_DN214230_c1_g2	2.47	3.15	2.80	4.87	2.30	0.00	0.00	0.00	5.03	6.01	0.00	9.10	0.00	5.20	0.00	0.00	3.08	5.39	0.00	0.00	0.00	0.00	0.00	0.00	0.00	0.00	0.00	0.00	0.00	0.00
TRINITY_DN214230_c1_g3	0.00	0.00	0.00	0.00	0.00	7.40	0.00	0.00	7.83	0.00	0.00	0.00	0.00	0.00	0.00	0.00	0.00	0.00	0.00	0.00	0.00	0.00	9.08	0.00	0.00	0.00	12.15	0.00	0.00	0.00
TRINITY_DN214230_c2_g1	5.32	41.14	12.19	9.16	13.28	6.36	99.20	73.93	19.03	8.33	19.39	7.62	0.00	7.36	60.23	1.42	13.68	9.83	313.95	114.60	68.13	33.08	19.65	25.08	0.00	0.00	0.00	2.75	0.00	0.00
TRINITY_DN214230_c3_g1	0.00	0.00	0.00	0.00	0.00	0.00	0.00	0.00	0.00	0.00	0.00	0.00	0.00	38.69	0.00	0.00	0.00	0.00	0.00	0.00	0.00	0.00	0.00	0.00	0.00	0.00	0.00	0.00	0.00	0.00
TRINITY_DN214230_c4_g1	0.00	0.00	0.00	0.00	0.00	0.00	0.00	0.00	0.00	0.00	0.00	7.72	0.00	0.00	0.00	0.00	0.00	0.00	0.00	0.00	0.00	0.00	0.00	0.00	0.00	0.00	0.00	0.00	0.00	0.00
TRINITY_DN214231_c4_g1	0.00	0.00	0.00	0.00	0.00	0.00	0.00	9.27	0.00	0.00	8.70	0.00	0.00	0.00	0.00	0.00	0.00	0.00	0.00	0.00	0.00	0.00	6.92	0.00	0.00	0.00	0.00	0.00	0.00	0.00
TRINITY_DN214231_c4_g2	0.00	0.00	0.00	10.35	48.22	10.05	0.00	0.00	0.00	12.76	0.00	27.02	23.13	0.00	23.52	30.30	0.00	0.00	0.00	0.00	0.00	12.60	25.06	0.00	0.00	0.00	0.00	0.00	0.00	0.00
TRINITY_DN214231_c5_g1	886.23	174.47	65.69	262.94	237.58	123.51	129.84	87.39	97.90	110.72	93.17	69.37	400.00	190.39	40.69	480.14	280.02	61.84	68.77	19.28	10.80	40.40	20.04	3.51	50.97	45.30	25.19	19.83	27.87	10.86
TRINITY_DN214231_c5_g2	0.00	49.38	0.00	8.88	48.83	8.62	35.04	0.00	0.00	0.00	12.70	0.00	38.04	0.00	0.00	0.00	34.42	8.51	0.00	0.00	0.00	0.00	10.45	0.00	0.00	0.00	0.00	0.00	0.00	11.41
TRINITY_DN214231_c5_g3	1.44	9.78	1.58	3.52	21.30	4.22	21.48	38.58	4.66	8.94	18.01	21.68	23.51	2.24	0.00	23.71	3.21	8.04	39.02	15.34	3.00	31.97	20.73	9.30	8.61	8.13	8.14	0.70	0.00	3.17
TRINITY_DN214232_c0_g1	0.00	0.00	0.00	0.00	0.00	0.00	0.00	0.00	0.00	0.00	0.00	0.00	0.00	0.00	0.00	0.00	0.00	0.00	0.00	0.00	0.00	0.00	0.00	0.00	0.00	0.00	0.00	0.00	0.00	0.00
TRINITY_DN214232_c1_g1	137.38	162.05	172.25	93.58	142.38	216.09	112.86	88.73	83.76	102.06	100.12	221.38	123.86	69.34	111.89	44.17	62.22	102.82	87.30	55.50	22.87	110.25	70.38	64.38	95.93	93.22	83.20	55.01	37.43	84.54
TRINITY_DN214232_c1_g2	0.00	0.00	0.00	0.00	0.00	0.00	3.63	0.00	11.61	0.00	3.87	6.83	0.00	0.00	0.00	0.00	0.00	0.00	0.00	3.17	3.35	7.22	0.00	0.00	0.00	0.00	3.76	0.00	7.52	3.37
TRINITY_DN214232_c2_g1	0.00	0.00	0.00	0.00	3.66	0.00	0.00	0.00	0.00	0.00	0.00	0.00	0.00	0.00	0.00	3.63	0.00	0.00	0.00	0.00	0.00	0.00	0.00	0.00	0.00	0.00	0.00	0.00	0.00	0.00
TRINITY_DN214233_c1_g1	98.63	273.54	63.18	124.02	162.36	227.05	0.00	140.30	5.50	16.57	89.60	148.13	0.00	232.08	113.79	109.10	81.08	4.21	0.00	65.35	25.95	34.12	74.90	62.06	0.00	311.34	128.51	26.85	87.79	186.89
TRINITY_DN214233_c2_g1	0.00	0.00	0.00	0.00	0.00	9.40	0.00	0.00	0.00	0.00	0.00	0.00	0.00	0.00	0.00	0.00	0.00	8.33	0.00	0.00	0.00	0.00	0.00	0.00	0.00	0.00	27.72	0.00	0.00	0.00
TRINITY_DN214233_c2_g2	0.00	64.85	16.55	5.85	27.93	29.48	0.00	7.25	0.00	3.61	0.00	22.25	41.37	45.69	0.00	0.00	0.00	2.56	0.00	46.25	14.61	10.08	0.00	0.00	16.98	102.69	0.00	26.51	0.00	14.41
TRINITY_DN214233_c2_g3	0.00	0.00	0.00	0.00	0.00	7.06	0.00	2.80	0.00	0.00	0.00	23.24	0.00	0.00	0.00	0.00	2.26	10.83	0.00	10.81	0.00	0.00	2.24	9.48	0.00	5.43	2.78	0.00	0.00	5.10
TRINITY_DN214233_c2_g4	1.45	1.72	0.00	0.00	0.00	1.28	0.00	0.00	0.00	0.00	1.78	0.00	4.52	4.33	0.00	1.29	0.00	8.28	5.01	1.48	0.00	0.00	0.00	0.00	0.00	0.00	0.00	0.00	0.00	0.00
TRINITY_DN214233_c2_g5	0.00	0.00	0.00	0.00	0.00	0.00	0.00	0.00	0.00	0.00	0.00	8.56	0.00	0.00	0.00	0.00	8.50	18.53	0.00	0.00	8.40	0.00	0.00	0.00	0.00	0.00	0.00	0.00	0.00	0.00
TRINITY_DN214233_c2_g6	0.00	5.32	0.00	0.00	0.00	0.00	0.00	5.58	0.00	0.00	0.00	0.00	2.25	0.00	2.37	0.00	0.00	12.39	0.00	0.00	0.00	0.00	0.00	0.00	0.00	0.00	0.00	0.00	0.00	0.00
TRINITY_DN214233_c2_g7	0.00	0.00	0.00	0.00	8.67	0.00	0.00	0.00	9.53	0.00	0.00	0.00	0.00	0.00	0.00	0.00	0.00	0.00	0.00	0.00	0.00	0.00	0.00	0.00	0.00	0.00	0.00	0.00	0.00	0.00
TRINITY_DN214234_c1_g1	0.00	0.00	0.00	0.00	0.00	0.00	0.00	0.00	0.00	0.00	0.00	0.00	0.00	0.00	0.00	0.00	0.00	0.00	0.00	0.00	0.00	0.00	0.00	0.00	0.00	0.00	0.00	0.00	0.00	0.00
TRINITY_DN214234_c3_g1	0.00	18.10	0.00	117.92	123.35	0.00	5.80	3.50	83.46	46.95	53.11	3.81	0.00	0.00	0.00	123.01	0.00	0.00	0.00	0.00	97.88	28.54	120.28	0.00	0.00	0.00	107.63	8.96	2.67	0.00
TRINITY_DN214234_c4_g1	91.51	66.33	72.16	35.55	18.62	51.42	49.37	55.47	28.55	29.30	60.95	45.23	50.32	128.44	58.07	35.29	22.79	34.44	52.13	56.28	12.63	55.36	48.79	8.53	87.25	89.15	107.18	119.15	123.26	51.63
TRINITY_DN214234_c4_g2	342.91	320.16	336.93	381.58	314.86	247.92	651.00	505.05	662.77	879.74	849.94	986.76	421.26	270.64	493.49	375.31	365.03	318.67	727.42	701.58	900.48	1586.44	1123.93	1638.57	1123.38	737.82	1001.67	1287.09	1232.21	1032.33
TRINITY_DN214234_c5_g1	0.00	0.00	0.00	0.00	0.00	0.00	0.00	0.00	0.00	0.00	0.00	0.00	0.00	0.00	0.00	0.00	0.00	11.17	0.00	0.00	0.00	0.00	0.00	14.68	0.00	0.00	0.00	0.00	0.00	0.00
TRINITY_DN214235_c1_g1	0.00	0.00	0.00	0.00	0.00	3.71	0.00	0.00	0.00	4.98	0.00	4.95	0.00	0.00	0.00	0.00	0.00	22.03	0.00	0.00	0.00	0.00	0.00	0.00	0.00	0.00	0.00	11.56	0.00	77.70
TRINITY_DN214235_c2_g1	0.00	0.00	0.00	2.57	0.00	0.00	0.00	0.00	0.00	0.00	0.00	0.00	5.01	2.74	10.55	18.79	51.34	0.00	3.35	0.00	0.00	0.00	0.00	0.00	0.00	0.00	0.00	4.77	0.00	0.00
TRINITY_DN214235_c2_g2	0.00	0.00	0.00	0.00	0.00	0.00	0.00	0.00	0.00	0.00	0.00	0.00	0.00	0.00	0.00	0.00	0.00	0.00	0.00	0.00	0.00	0.00	11.31	0.00	0.00	0.00	0.00	0.00	0.00	0.00
TRINITY_DN214235_c2_g3	1.25	0.89	2.56	0.61	1.46	0.00	0.68	0.71	0.72	0.81	0.89	0.00	0.82	1.45	4.80	8.78	2.77	1.83	0.84	1.26	0.00	17.01	12.12	0.00	0.88	2.65	1.40	0.76	2.30	0.00
TRINITY_DN214235_c3_g1	1.06	7.68	1.15	4.13	3.47	1.55	0.00	5.33	18.86	6.46	1.77	8.40	0.56	3.58	6.37	5.84	4.07	5.16	2.78	0.53	0.00	1.65	3.93	2.07	1.16	1.76	3.52	3.71	1.95	5.18
TRINITY_DN214235_c3_g2	0.00	0.00	0.00	0.00	0.00	0.00	0.00	0.00	0.00	0.00	0.00	0.00	0.00	0.00	0.00	0.00	0.00	0.00	0.00	0.00	0.00	0.00	0.00	0.00	0.00	0.00	0.00	0.00	0.00	0.00
TRINITY_DN214235_c4_g1	25.20	31.03	31.45	36.46	13.83	38.78	102.59	102.64	27.38	78.04	77.11	118.80	36.88	48.99	32.28	26.33	14.91	57.67	93.60	108.15	57.57	115.00	107.97	76.63	133.43	135.97	112.24	56.76	94.42	91.03
TRINITY_DN214235_c4_g2	0.00	0.79	0.00	0.78	0.00	0.91	1.56	3.11	0.00	0.00	0.00	0.75	0.00	0.00	0.00	0.74	0.00	0.00	0.77	1.44	0.00	0.77	0.00	0.00	0.00	4.01	4.04	0.00	0.00	0.00
TRINITY_DN214235_c5_g1	0.00	0.00	0.00	0.00	0.00	0.00	0.00	0.00	0.00	0.00	0.00	0.00	0.00	0.00	0.00	0.00	0.00	24.77	0.00	0.00	0.00	0.00	0.00	0.00	0.00	0.00	0.00	0.00	0.00	0.00
TRINITY_DN214235_c6_g1	113.35	0.00	9.73	17.15	0.00	7.94	97.79	0.00	16.68	45.97	0.00	0.00	248.18	0.00	212.74	40.00	0.00	0.00	64.57	0.00	0.00	62.98	0.00	0.00	349.42	0.00	585.77	1359.99	69.25	0.00
TRINITY_DN214236_c0_g1	0.00	0.00	0.00	0.00	9.06	0.00	0.00	0.00	0.00	0.00	27.63	0.00	0.00	0.00	0.00	0.00	12.64	0.00	0.00	0.00	0.00	12.18	11.54	0.00	4.18	15.80	0.00	0.00	18.33	0.00
TRINITY_DN214236_c2_g1	0.00	0.00	0.00	9.27	0.00	0.00	24.23	37.00	9.34	0.00	23.66	0.00	0.00	58.50	0.00	0.00	0.00	0.00	11.97	0.00	0.00	0.00	21.74	0.00	12.62	0.00	14.73	0.00	0.00	35.67
TRINITY_DN214236_c4_g1	0.00	0.00	0.00	0.00	2292.71	0.00	0.00	0.00	3.24	0.00	0.00	0.00	3.37	0.00	0.00	0.00	2004.16	0.00	0.00	0.00	0.00	0.00	0.00	0.00	0.00	0.00	0.00	0.00	5.70	0.00
TRINITY_DN214236_c5_g1	0.00	0.00	0.00	0.00	0.00	0.00	7.04	0.00	0.00	1.64	1.83	1.69	0.00	0.00	0.00	0.00	0.00	0.00	484.49	327.06	172.62	324.15	185.65	203.37	0.00	0.00	0.00	0.00	0.00	0.00
TRINITY_DN214236_c7_g1	3926.17	1478.69	732.97	210.11	1834.62	866.05	0.00	0.86	7.65	0.78	0.86	12.14	3154.28	814.39	3973.83	40.68	1550.91	46.87	2.42	0.76	0.00	4.78	0.00	0.00	0.84	2.55	3.41	1.47	1.38	3.31
TRINITY_DN214237_c3_g1	0.00	0.00	0.00	0.00	0.00	9.30	0.00	0.00	0.00	0.00	0.00	0.00	0.00	0.00	0.00	0.00	0.00	0.00	0.00	0.00	0.00	0.00	0.00	0.00	0.00	0.00	0.00	0.00	0.00	0.00
TRINITY_DN214237_c4_g1	0.00	0.00	0.00	13.99	0.00	9.13	12.98	6.76	0.00	6.20	0.00	0.00	25.07	19.87	0.00	0.00	0.00	0.00	0.00	0.00	0.00	0.00	0.00	0.00	0.00	7.04	0.00	33.40	0.00	0.00
TRINITY_DN214237_c5_g1	183.95	200.77	180.86	141.00	146.90	150.12	374.23	346.47	219.97	378.73	276.03	477.42	233.56	185.19	201.32	269.93	178.06	220.42	290.44	222.02	433.57	500.25	319.28	310.43	406.48	374.47	425.10	362.22	149.73	305.50
TRINITY_DN214237_c7_g1	0.00	0.00	0.00	2.38	2.22	0.00	0.00	0.00	0.00	0.00	0.00	0.00	0.00	0.00	0.00	4.82	0.00	2.37	0.00	0.00	0.00	0.00	0.00	0.00	0.00	0.00	0.00	0.00	0.00	0.00
TRINITY_DN214237_c8_g1	0.00	0.00	0.00	0.00	0.00	0.00	0.00	0.00	0.00	13.41	0.00	0.00	0.00	0.00	0.00	10.70	0.00	0.00	0.00	0.00	0.00	0.00	0.00	0.00	0.00	0.00	0.00	0.00	0.00	0.00
TRINITY_DN214238_c0_g1	0.00	0.00	0.00	0.00	0.00	0.00	0.00	0.00	0.00	0.00	0.00	0.00	0.00	0.00	2.59	0.00	0.00	2.55	4.09	2.51	0.00	0.00	0.00	0.00	0.00	0.00	0.00	0.00	0.00	0.00
TRINITY_DN214238_c1_g1	3.62	4.42	6.08	8.89	6.82	19.44	6.84	11.49	1.78	6.21	4.66	19.08	13.64	9.47	18.07	1.81	15.19	5.28	17.39	0.00	6.21	8.54	7.99	5.91	41.03	71.65	47.89	77.19	51.54	38.21
TRINITY_DN214238_c2_g1	0.00	0.00	0.00	0.00	0.00	4.95	0.00	0.00	0.00	12.64	0.00	0.00	0.00	0.00	0.00	0.00	0.00	0.00	0.00	0.00	6.59	0.00	0.00	0.00	0.00	0.00	0.00	0.00	0.00	0.00
TRINITY_DN214238_c3_g1	7.33	0.00	1.63	0.00	6.85	5.21	0.00	0.00	0.00	1.62	0.00	1.67	3.10	0.00	0.00	4.40	0.00	0.00	3.39	0.00	0.00	8.34	0.00	0.00	0.00	1.76	1.78	0.00	2.69	0.00
TRINITY_DN214238_c4_g1	0.00	0.00	0.00	0.00	0.00	0.00	0.00	1.44	17.15	3.90	7.21	5.37	0.00	0.00	0.00	0.00	0.00	0.00	0.00	0.00	0.00	0.00	0.00	0.00	0.00	0.00	0.00	0.00	0.00	1.36
TRINITY_DN214238_c4_g2	0.00	2.65	0.00	1.37	0.00	0.00	1.30	0.80	13.58	0.72	2.23	1.28	0.00	0.00	0.00	0.00	7.61	0.68	0.84	0.41	0.00	2.95	0.82	0.39	0.00	0.00	0.00	0.00	0.00	0.00
TRINITY_DN214238_c5_g1	0.00	0.00	7.74	26.77	0.00	0.00	0.00	0.00	0.00	3.54	0.00	0.00	0.00	0.00	0.00	94.73	45.74	10.33	0.00	12.93	0.00	27.61	9.32	5.22	0.00	0.00	0.00	12.15	0.00	0.00
TRINITY_DN214238_c5_g2	4.16	0.00	14.55	4.15	3.87	0.00	0.00	0.00	4.40	0.00	0.00	0.00	0.00	0.00	0.00	4.14	0.00	0.00	0.00	0.00	0.00	0.00	0.00	0.00	0.00	0.00	0.00	0.00	0.00	0.00
TRINITY_DN214238_c6_g1	0.00	13.65	0.00	0.00	4.56	0.00	0.00	0.00	0.00	6.52	0.00	0.00	0.00	0.00	0.00	0.00	0.00	0.00	0.00	0.00	0.00	0.00	0.00	0.00	0.00	0.00	0.00	0.00	4.48	0.00
TRINITY_DN214239_c1_g1	0.00	0.00	0.00	19.57	0.00	0.00	0.00	0.00	0.00	0.00	0.00	0.00	0.00	0.00	0.00	114.70	0.00	28.16	0.00	0.00	0.00	0.00	0.00	0.00	0.00	0.00	0.00	10.25	45.28	0.00
TRINITY_DN214239_c2_g1	0.00	0.00	0.00	0.00	0.00	0.00	0.00	4.96	0.00	0.00	0.00	0.00	0.00	0.00	0.00	38.01	0.00	0.00	0.00	0.00	0.00	12.91	0.00	0.00	0.00	0.00	0.00	0.00	0.00	0.00
TRINITY_DN214239_c3_g1	0.00	0.00	0.00	0.00	0.00	0.00	0.00	0.00	0.00	0.00	0.00	0.00	26.28	8.61	0.00	8.00	0.00	0.00	0.00	0.00	0.00	0.00	0.00	0.00	0.00	0.00	0.00	0.00	0.00	0.00
TRINITY_DN214239_c5_g1	0.00	9.10	15.34	6.49	0.00	18.96	0.00	0.00	0.00	0.00	0.00	0.00	0.00	0.00	0.00	0.00	0.00	0.00	0.00	0.00	0.00	0.00	0.00	0.00	0.00	0.00	0.00	0.00	0.00	0.00
TRINITY_DN214239_c6_g1	0.00	0.00	0.00	0.00	0.00	0.00	1.99	0.00	0.00	0.00	0.00	2.33	0.00	0.00	0.00	0.00	0.00	0.00	0.00	0.00	0.00	0.00	0.00	0.00	12.20	0.00	8.15	1.95	0.00	4.64
TRINITY_DN214239_c6_g2	0.00	0.00	0.00	5.49	0.00	0.00	0.00	0.00	0.00	0.00	0.00	0.00	0.00	0.00	0.00	50.29	0.00	0.00	0.00	0.00	0.00	0.00	0.00	0.00	0.00	0.00	0.00	0.00	0.00	0.00
TRINITY_DN214239_c7_g1	44.07	34.42	32.05	45.23	35.57	26.63	25.26	30.20	13.77	29.90	24.65	19.29	36.16	36.56	29.16	37.58	25.25	41.73	5.71	12.27	2.70	5.60	8.81	2.57	100.85	209.90	53.98	36.29	32.64	73.94
TRINITY_DN214239_c7_g2	28.59	59.28	53.62	52.32	43.94	47.89	21.67	28.30	18.95	18.87	10.48	35.57	54.71	11.64	19.20	41.13	15.77	27.69	21.07	2.57	5.41	5.53	17.18	12.89	137.70	177.44	51.72	35.49	34.30	74.67
TRINITY_DN214239_c8_g1	14.43	0.00	0.00	59.66	13.97	103.80	0.00	0.00	0.00	0.00	0.00	0.00	56.74	0.00	0.00	21.14	0.00	149.39	3.78	0.00	0.00	0.00	0.00	0.00	4.02	0.00	4.01	0.00	0.00	3.58
TRINITY_DN214239_c9_g1	0.00	0.00	0.00	0.00	0.00	0.00	0.00	0.00	0.00	0.00	0.00	0.00	0.00	0.00	0.00	0.00	0.00	0.00	0.00	0.00	0.00	0.00	0.00	0.00	0.00	0.00	0.00	0.00	0.00	0.00
TRINITY_DN214240_c17_g1	0.00	0.00	0.00	0.00	0.00	0.00	0.00	5.51	0.00	0.00	0.00	0.00	8.17	0.00	0.00	0.00	0.00	0.00	0.00	0.00	0.00	0.00	0.00	0.00	5.59	0.00	0.00	0.00	0.00	0.00
TRINITY_DN214240_c19_g1	0.00	0.00	0.00	0.00	10.14	0.00	14.13	0.00	0.00	0.00	0.00	0.00	0.00	0.00	0.00	0.00	0.00	0.00	0.00	11.33	0.00	0.00	0.00	0.00	0.00	0.00	0.00	0.00	0.00	0.00
TRINITY_DN214240_c20_g1	0.00	0.00	0.00	10.12	0.00	0.00	0.00	0.00	0.00	0.00	0.00	0.00	10.82	0.00	0.00	9.88	0.00	9.71	0.00	0.00	0.00	0.00	0.00	0.00	13.48	0.00	0.00	0.00	0.00	0.00
TRINITY_DN214240_c22_g1	0.00	0.00	0.00	0.00	9.16	0.00	0.00	0.00	0.00	0.00	0.00	0.00	0.00	0.00	0.00	0.00	0.00	9.60	12.75	0.00	0.00	0.00	0.00	0.00	0.00	0.00	0.00	0.00	0.00	0.00
TRINITY_DN214240_c28_g1	0.56	0.15	0.00	1.36	0.53	2.73	2.93	1.36	0.13	0.96	0.75	1.58	1.18	1.01	0.61	1.83	0.75	0.55	13.03	0.69	0.00	1.82	0.97	0.27	0.44	1.51	0.00	0.54	0.00	0.60
TRINITY_DN214240_c28_g2	0.00	0.00	0.00	0.00	0.00	0.00	0.00	0.00	0.00	0.00	0.00	0.00	12.39	0.00	0.00	11.45	0.00	0.00	0.00	0.00	0.00	0.00	0.00	0.00	0.00	0.00	0.00	0.00	0.00	0.00
TRINITY_DN214240_c2_g1	0.00	0.00	0.00	6.03	0.00	0.00	0.00	0.00	0.00	0.00	0.00	0.00	0.00	0.00	0.00	0.00	0.00	2.89	0.00	0.00	0.00	0.00	3.49	0.00	0.00	4.15	0.00	0.00	0.00	0.00
TRINITY_DN214240_c32_g1	0.00	0.00	0.00	14.80	6.81	0.00	0.00	0.00	0.00	0.00	0.00	0.00	0.00	0.00	0.00	0.00	0.00	0.00	9.87	0.00	9.86	9.85	17.85	0.00	10.57	0.00	11.79	0.00	0.00	0.00
TRINITY_DN214240_c46_g1	0.00	0.00	0.00	0.00	0.00	0.00	0.00	0.00	0.00	0.00	0.00	0.00	0.00	0.00	0.00	6.80	0.00	6.64	0.00	0.00	0.00	0.00	0.00	0.00	20.01	0.00	0.00	0.00	0.00	0.00
TRINITY_DN214240_c49_g1	0.00	0.00	0.00	0.00	0.00	0.00	0.00	0.00	0.00	0.00	0.00	0.00	0.00	0.00	0.00	0.00	0.00	0.00	0.00	0.00	0.00	15.11	0.00	0.00	0.00	0.00	0.00	0.00	0.00	0.00
TRINITY_DN214241_c1_g1	6.94	13.18	18.22	9.08	8.58	20.33	2.96	5.91	11.39	10.70	0.00	15.97	11.69	0.00	7.77	0.00	0.00	13.90	0.00	2.47	2.64	16.09	5.13	0.00	2.94	2.93	5.93	2.41	6.30	10.81
TRINITY_DN214241_c2_g1	25.40	0.00	9.52	141.68	56.18	4.76	0.00	0.00	27.40	9.38	10.57	0.00	0.00	0.00	18.30	33.70	34.79	0.98	0.00	0.00	4.40	39.83	6.43	0.00	0.00	0.00	47.56	20.27	25.58	0.00
TRINITY_DN214241_c2_g2	0.00	0.00	0.00	0.00	0.00	0.00	0.00	0.00	0.00	0.00	0.00	0.00	23.13	0.00	0.00	0.00	0.00	10.40	0.00	0.00	0.00	0.00	0.00	0.00	0.00	0.00	0.00	0.00	0.00	0.00
TRINITY_DN214241_c3_g1	0.00	0.00	0.00	0.00	0.00	0.00	0.00	0.00	0.00	0.00	0.00	0.00	0.00	0.00	0.00	0.00	9.36	0.00	0.00	0.00	0.00	0.00	0.00	0.00	0.00	0.00	0.00	0.00	0.00	0.00
TRINITY_DN214242_c0_g1	118.41	148.59	156.36	118.10	82.52	112.28	145.37	123.66	82.82	61.79	96.14	97.04	53.55	89.32	143.35	68.02	84.56	97.07	67.56	62.02	19.10	74.82	55.55	26.10	190.76	113.21	154.27	61.37	88.30	82.66
TRINITY_DN214242_c0_g2	1.34	6.34	0.00	0.00	2.51	0.00	1.57	0.00	2.57	0.00	0.00	0.00	0.00	0.00	0.00	0.00	0.00	0.00	0.00	0.00	0.00	0.00	0.00	1.40	0.00	1.59	0.00	1.32	0.00	0.00
TRINITY_DN214243_c12_g1	0.00	0.00	20.08	0.00	0.00	0.00	429.87	81.12	1143.76	1163.98	0.00	146.69	0.00	0.00	0.00	0.00	0.00	0.00	1570.09	109.51	3033.22	4181.14	0.00	126.19	1264.84	109.89	1181.31	652.22	0.00	33.61
TRINITY_DN214243_c13_g1	0.00	495.71	708.19	103.67	324.92	237.07	0.00	43.77	40.21	0.00	26.05	0.00	0.00	303.29	0.00	8.96	0.00	0.00	0.00	39.64	0.00	0.00	40.37	0.00	0.00	14.68	14.58	0.00	0.00	0.00
TRINITY_DN214243_c2_g1	0.00	0.00	0.00	0.00	0.00	0.00	0.00	0.00	0.00	0.00	0.00	0.00	11.74	2.92	0.00	0.00	0.00	0.00	0.00	0.00	0.00	0.00	0.00	0.00	0.00	7.41	0.00	0.00	0.00	0.00
TRINITY_DN214243_c5_g1	0.00	0.00	0.00	0.00	0.00	0.00	0.00	0.00	22.67	9.45	0.00	0.00	0.00	0.00	0.00	0.00	0.00	0.00	0.00	0.00	0.00	0.00	0.00	0.00	0.00	0.00	0.00	0.00	0.00	0.00
TRINITY_DN214243_c6_g1	20.87	0.00	163.52	88.73	76.60	64.84	26.92	245.60	62.51	0.00	72.03	13.37	0.00	99.20	416.41	71.52	79.69	112.25	0.00	118.70	243.41	0.00	400.76	0.00	0.00	192.46	280.80	11.02	165.59	0.00
TRINITY_DN214243_c7_g1	66.64	0.00	0.00	30.52	11.28	23.79	0.00	25.92	0.00	56.09	9.26	0.00	0.00	0.00	0.00	42.13	0.00	0.00	0.00	60.52	7.97	49.13	0.00	0.00	0.00	262.84	144.12	231.99	0.00	0.00
TRINITY_DN214244_c0_g1	0.00	0.00	0.00	15.09	0.00	0.00	0.00	0.00	0.00	0.00	0.00	0.00	0.00	0.00	0.00	70.60	0.00	0.00	0.00	0.00	0.00	0.00	0.00	0.00	0.00	0.00	0.00	0.00	0.00	0.00
TRINITY_DN214244_c1_g1	413.83	114.41	241.11	63.82	140.26	22.86	32.46	31.50	44.42	15.65	18.09	72.25	71.73	0.00	37.19	8.45	10.25	45.13	10.39	6.57	10.23	10.16	28.00	34.17	6.93	61.40	12.52	25.72	35.86	10.14
TRINITY_DN214244_c1_g2	0.00	6.77	0.00	0.00	0.00	4.77	0.00	7.05	0.00	0.00	0.00	0.00	15.71	212.62	5.51	0.00	0.00	32.94	0.00	0.00	0.00	0.00	0.00	0.00	0.00	7.41	0.00	0.00	0.00	0.00
TRINITY_DN214244_c2_g1	0.00	42.13	0.00	87.80	8.14	121.28	11.68	0.00	0.00	0.00	0.00	0.00	0.00	0.00	0.00	77.35	11.47	20.19	0.00	0.00	8.95	47.38	49.23	0.00	0.00	0.00	0.00	0.00	0.00	0.00
TRINITY_DN214244_c2_g2	0.00	16.49	0.34	21.68	0.00	6.22	0.00	0.00	0.00	34.70	0.00	0.00	0.33	0.00	0.00	35.19	0.00	0.00	0.00	0.00	0.33	42.83	11.03	0.00	0.00	0.00	0.00	15.57	0.00	0.00
TRINITY_DN214244_c3_g1	0.00	0.00	0.00	0.00	0.00	0.00	0.00	0.00	0.00	0.00	0.00	0.00	0.00	0.00	0.00	247.50	0.00	0.00	0.00	0.00	0.00	0.00	0.00	0.00	0.00	0.00	0.00	0.00	0.00	0.00
TRINITY_DN214245_c1_g1	0.00	0.00	0.00	0.00	0.00	0.00	0.00	0.00	0.00	0.00	0.00	0.00	0.00	0.00	0.00	0.00	0.00	0.00	0.00	0.00	0.00	0.00	0.00	0.00	0.00	0.00	14.58	0.00	0.00	0.00
TRINITY_DN214245_c2_g1	0.00	0.00	0.00	0.00	0.00	0.00	0.00	0.00	0.00	0.00	0.00	0.00	0.00	0.00	0.00	0.00	0.00	0.00	0.00	0.00	0.00	0.00	0.00	0.00	0.00	0.00	0.00	0.00	0.00	0.00
TRINITY_DN214245_c3_g1	18.78	321.39	27.60	99.30	144.64	68.16	133.28	242.73	5.74	99.43	32.78	128.26	13.97	134.71	14.57	385.10	8.40	17.94	194.52	128.12	39.06	322.81	114.04	244.88	38.17	191.61	12.97	5.99	0.00	9.47
TRINITY_DN214245_c4_g1	1.21	1.42	5.37	5.97	4.57	4.76	2.82	5.80	0.00	3.94	1.46	5.42	14.19	0.00	5.36	18.38	0.00	14.27	0.00	0.00	0.00	0.00	0.00	1.26	37.26	45.69	51.86	22.71	11.17	35.74
TRINITY_DN214245_c6_g1	0.00	0.00	0.00	1.44	0.00	0.00	3.19	2.19	1.35	1.00	6.00	3.64	0.00	0.00	0.54	1.48	0.00	0.96	0.00	0.00	0.00	2.03	1.49	0.48	0.54	0.00	2.17	0.00	1.81	1.07
TRINITY_DN214245_c6_g2	162.65	1071.09	163.08	454.16	238.27	745.63	445.57	274.83	0.31	175.45	2.97	413.41	12672.50	11.40	23.93	25.54	12.71	8658.76	227.07	58.46	1.07	106.99	1.06	175.23	9965.72	7683.21	14.38	678.29	7.41	6440.12
TRINITY_DN214245_c6_g3	0.00	1.24	0.00	0.00	1.00	0.00	2.78	1.03	0.00	2.28	2.04	3.54	2.26	0.00	0.00	1.07	0.00	0.00	0.00	0.00	0.00	0.00	0.00	0.00	1.75	1.24	4.77	1.35	0.00	0.00
TRINITY_DN214245_c7_g1	0.00	0.00	0.00	8.91	10.97	0.00	11.26	23.49	0.00	0.00	0.00	11.23	85.71	0.00	9.65	34.70	0.00	42.49	11.30	27.64	0.00	0.00	0.00	0.00	35.63	109.92	68.35	17.73	23.54	88.43
TRINITY_DN214246_c0_g1	0.00	0.00	0.00	0.00	6.21	6.55	0.00	0.00	0.00	0.00	0.00	0.00	0.00	0.00	0.00	0.00	0.00	0.00	0.00	0.00	0.00	0.00	0.00	0.00	0.00	0.00	0.00	0.00	0.00	0.00
TRINITY_DN214246_c11_g1	0.00	0.00	0.00	0.00	0.00	0.00	0.00	0.00	0.00	0.00	0.00	0.00	0.00	0.00	0.00	0.00	0.00	0.00	0.00	0.00	0.00	0.00	0.00	0.00	0.00	0.00	0.00	0.00	0.00	0.00
TRINITY_DN214246_c3_g1	0.00	0.00	0.00	0.00	3.19	54.98	4.53	0.00	46.56	0.00	19.58	0.00	0.00	0.00	0.00	15.27	0.00	7.64	0.00	0.00	19.67	0.00	30.06	0.00	0.00	0.00	0.00	0.00	0.00	0.00
TRINITY_DN214246_c5_g2	0.00	0.00	0.00	27.25	25.45	0.00	0.00	0.00	0.00	0.00	0.00	0.00	0.00	0.00	0.00	0.00	0.00	0.00	0.00	0.00	0.00	0.00	0.00	0.00	0.00	0.00	0.00	0.00	0.00	0.00
TRINITY_DN214246_c7_g1	0.00	0.00	0.00	0.00	7.58	8.36	0.00	0.00	0.00	0.00	0.00	0.00	0.00	0.00	0.00	0.00	0.00	0.00	0.00	0.00	0.00	0.00	0.00	0.00	0.00	0.00	0.00	0.00	0.00	0.00
TRINITY_DN214247_c1_g1	5.64	0.00	0.00	5.57	0.00	0.00	0.00	0.00	0.00	0.00	0.00	3.54	9.00	0.00	12.63	2.81	0.00	0.00	0.00	0.00	0.00	0.00	0.00	0.00	0.00	0.00	0.00	2.83	0.00	10.48
TRINITY_DN214247_c3_g1	0.00	0.00	0.00	0.00	0.00	0.00	6.40	1.65	7.66	9.51	9.31	3.65	4.15	0.00	0.00	0.00	0.00	0.75	11.37	1.49	2.02	11.23	5.50	3.37	4.86	3.83	3.28	3.85	8.19	2.14
TRINITY_DN214247_c3_g2	127.44	276.51	193.89	173.29	198.59	244.34	422.52	508.59	281.34	439.38	465.22	622.52	216.58	58.68	99.50	131.15	122.08	128.79	275.84	198.07	53.11	274.58	204.06	130.06	57.02	84.49	37.52	10.14	24.79	25.55
TRINITY_DN214247_c3_g3	9.51	0.00	26.72	0.00	0.00	9.30	0.00	0.00	0.00	0.00	0.00	0.00	0.00	0.00	12.62	0.00	0.00	0.00	0.00	10.00	0.00	0.00	0.00	0.00	0.00	0.00	0.00	0.00	0.00	24.53
TRINITY_DN214248_c0_g1	0.00	0.00	0.00	1.47	1.38	1.42	0.00	1.69	0.00	0.00	0.00	0.00	6.18	0.00	0.00	5.80	0.00	4.16	0.00	0.00	0.00	0.00	0.00	1.47	0.00	0.00	0.00	0.00	0.00	0.00
TRINITY_DN214248_c0_g2	2.00	3.02	1.86	0.19	3.19	1.76	15.58	12.87	3.84	6.92	7.83	12.63	14.07	24.51	5.68	11.39	7.19	9.62	3.26	1.59	0.60	4.31	1.39	1.33	1.24	0.65	0.37	0.39	0.74	0.43
TRINITY_DN214248_c0_g3	0.00	0.00	0.00	0.00	0.00	0.00	2.85	0.00	0.00	0.00	0.00	0.00	0.00	0.00	0.00	0.00	0.00	0.00	0.00	2.40	0.00	0.00	0.00	0.00	27.36	0.00	12.90	0.00	10.73	18.71
TRINITY_DN214248_c1_g1	0.00	0.00	0.00	0.00	0.00	0.00	0.00	0.00	0.00	0.00	0.00	0.00	0.00	0.00	0.00	0.00	0.00	0.00	0.00	0.00	13.52	0.00	0.00	0.00	0.00	0.00	0.00	0.00	0.00	0.00
TRINITY_DN214249_c13_g1	0.00	0.00	0.00	0.00	0.00	0.00	0.00	0.00	0.00	0.00	0.00	0.00	0.00	0.00	0.00	0.00	0.00	0.00	0.00	0.00	0.00	0.00	0.00	8.64	0.00	0.00	0.00	0.00	0.00	8.59
TRINITY_DN214249_c14_g1	0.00	0.00	0.00	0.00	0.00	9.40	0.00	0.00	0.00	0.00	0.00	0.00	10.35	0.00	0.00	0.00	0.00	0.00	0.00	0.00	0.00	0.00	0.00	0.00	0.00	0.00	0.00	0.00	0.00	0.00
TRINITY_DN214249_c3_g1	0.00	0.00	0.00	0.00	0.00	0.00	0.00	0.00	0.00	0.00	0.00	0.00	5.78	0.00	0.00	0.00	0.00	0.00	0.00	0.00	0.18	0.00	0.00	0.00	3.34	0.00	0.00	0.00	0.00	0.00
TRINITY_DN214249_c5_g1	515.59	608.37	441.45	560.23	683.73	511.35	146.46	261.16	207.37	183.67	148.00	257.15	362.78	224.77	385.18	366.88	182.99	557.21	82.61	68.41	68.49	102.66	33.60	34.25	2776.93	4188.59	2672.83	1368.24	737.03	1677.82
TRINITY_DN214249_c6_g1	131.92	132.08	125.47	152.98	135.58	153.15	124.90	136.12	69.71	95.70	158.31	127.11	123.83	77.70	100.28	65.20	69.26	90.01	57.20	39.79	14.47	98.46	54.40	29.79	81.49	111.37	84.23	49.77	46.13	55.59
TRINITY_DN21424_c0_g1	0.00	13.12	0.00	0.00	8.67	0.00	12.35	12.56	0.00	0.00	0.00	0.00	0.00	0.00	0.00	0.00	0.00	6.64	0.00	0.00	0.00	0.00	0.00	0.00	0.00	0.00	0.00	0.00	0.00	0.00
TRINITY_DN214250_c0_g1	111.77	35.21	44.18	33.82	71.26	42.06	52.76	24.49	14.30	8.77	27.48	23.71	78.17	21.36	7.54	18.16	5.82	11.64	42.27	2.44	0.00	17.65	7.82	2.55	65.90	15.30	20.36	13.51	29.30	13.58
TRINITY_DN214250_c1_g1	51.33	226.20	97.18	127.25	137.29	159.81	219.99	93.47	58.36	102.69	150.98	176.12	251.51	15.76	94.28	140.65	86.54	110.14	120.43	42.42	27.40	150.99	83.21	28.91	106.85	145.76	267.72	26.22	34.40	83.72
TRINITY_DN214250_c2_g1	42.13	238.33	81.41	82.69	101.68	65.08	39.48	44.00	11.90	20.26	22.46	11.45	55.26	9.89	26.19	119.56	14.56	28.57	47.49	66.99	23.42	134.27	65.42	21.41	45.59	177.15	121.76	22.20	2.15	9.12
TRINITY_DN214250_c2_g2	33.38	56.59	39.81	148.15	55.86	26.20	18.31	112.97	34.97	35.05	0.00	0.00	14.46	0.00	15.22	191.96	8.88	0.00	54.51	125.01	26.37	276.79	56.68	8.80	0.00	309.55	128.11	48.56	0.00	0.00
TRINITY_DN214250_c4_g1	48.36	16.32	0.00	0.00	0.00	117.25	0.00	0.00	0.00	0.00	0.00	0.00	76.98	0.00	0.00	0.00	0.00	69.53	14.85	0.00	0.00	0.00	0.00	0.00	15.30	0.00	0.00	0.00	0.00	0.00
TRINITY_DN214250_c5_g1	0.00	0.00	0.00	12.70	0.00	0.00	0.00	0.00	0.00	0.00	0.00	0.00	0.00	0.00	0.00	0.00	0.00	0.00	0.00	0.00	0.00	0.00	0.00	0.00	0.00	0.00	0.00	0.00	0.00	0.00
TRINITY_DN214251_c0_g1	0.00	0.00	0.00	5.98	3.09	2.96	0.00	0.00	0.00	1.57	1.58	4.38	4.97	0.00	0.00	4.83	1.59	7.29	0.00	0.00	0.00	1.53	0.00	1.48	3.08	1.57	6.25	0.00	0.00	0.00
TRINITY_DN214251_c1_g1	17.26	10.80	12.16	4.24	8.05	10.63	71.36	2.83	2.17	22.96	11.55	33.71	106.08	91.86	93.60	17.24	26.43	49.17	50.91	24.69	40.59	63.14	17.05	21.76	2.82	24.75	75.96	19.34	55.41	61.95
TRINITY_DN214251_c2_g1	18.50	37.91	0.00	0.00	16.98	0.00	0.00	0.00	0.00	11.76	26.05	0.00	53.96	86.81	20.56	29.34	0.00	38.49	0.00	9.99	0.00	11.64	0.00	0.00	0.00	14.99	0.00	9.70	33.78	23.54
TRINITY_DN214251_c3_g1	0.00	28.88	0.00	0.00	13.51	0.00	14.00	0.00	69.72	0.00	29.82	40.55	28.76	0.00	2.87	0.00	0.00	0.00	13.74	11.22	0.00	3.25	0.00	0.00	0.00	0.00	0.00	0.00	0.00	0.00
TRINITY_DN214251_c3_g2	0.00	20.13	0.00	0.00	0.00	0.00	48.52	28.16	59.48	0.00	0.00	9.51	7.85	7.59	0.00	0.00	0.00	0.00	57.78	38.99	0.00	45.97	0.00	0.00	0.00	0.00	0.00	0.00	0.00	0.00
TRINITY_DN214251_c3_g3	0.00	0.00	0.00	0.00	0.00	0.00	0.00	0.00	77.36	0.00	0.00	0.00	0.00	0.00	0.00	0.00	0.00	0.00	0.00	14.29	0.00	4.24	0.00	0.00	0.00	0.00	0.00	0.00	0.00	0.00
TRINITY_DN214251_c3_g4	0.00	0.00	0.00	0.00	0.00	0.00	13.83	0.00	27.93	0.00	0.00	0.00	86.91	0.00	71.91	0.00	0.00	0.00	20.30	0.00	0.00	9.98	0.00	0.00	0.00	0.00	0.00	0.00	0.00	0.00
TRINITY_DN214251_c3_g5	0.00	0.00	0.00	0.00	0.00	0.00	0.00	0.00	0.00	0.00	0.00	0.00	0.00	0.00	0.00	0.00	0.00	0.00	0.00	0.00	0.00	0.00	0.00	0.00	0.00	0.00	0.00	0.00	0.00	0.00
TRINITY_DN214251_c4_g2	0.00	0.00	0.00	0.00	15.74	0.00	0.00	0.00	0.00	0.00	0.00	0.00	5.57	0.00	0.00	0.00	0.00	0.00	0.00	0.00	0.00	0.00	0.00	0.00	0.00	6.40	0.00	0.00	0.00	0.00
TRINITY_DN214251_c4_g3	0.00	0.00	0.00	0.00	2.99	0.00	0.00	0.00	0.00	0.00	4.69	0.00	0.00	0.00	7.20	0.00	4.13	0.00	0.00	0.00	0.00	4.22	0.00	0.00	0.00	0.00	0.00	0.00	5.87	0.00
TRINITY_DN214251_c7_g1	0.00	0.00	0.00	0.00	0.00	0.00	0.00	0.00	0.00	0.00	0.00	0.00	0.00	0.00	0.00	0.00	0.00	8.79	0.00	0.00	0.00	0.00	0.00	0.00	0.00	0.00	0.00	0.00	0.00	0.00
TRINITY_DN214252_c0_g1	0.00	0.00	0.00	0.00	0.00	0.00	0.00	0.00	0.00	0.00	0.00	0.00	0.00	0.00	0.00	0.00	0.00	0.00	7.11	0.00	0.00	0.00	6.38	3.21	0.00	0.00	0.00	0.00	0.00	0.00
TRINITY_DN214252_c1_g1	0.00	0.00	0.00	0.00	0.00	0.00	0.00	0.00	0.00	0.00	0.00	0.00	0.00	0.00	0.00	0.00	0.00	10.65	0.00	0.00	0.00	0.00	0.00	0.00	0.00	0.00	0.00	23.15	0.00	0.00
TRINITY_DN214252_c2_g1	0.00	0.00	0.00	0.00	0.00	0.00	10.89	0.00	0.00	0.00	0.00	0.00	0.00	0.00	0.00	0.00	0.00	0.00	0.00	0.00	0.00	0.00	0.00	0.00	0.00	0.00	0.00	0.00	0.00	0.00
TRINITY_DN214252_c3_g1	0.00	0.00	0.00	0.00	0.00	4.15	5.29	2.73	0.00	0.00	0.00	0.00	0.00	4.49	0.00	0.00	0.00	2.05	0.00	0.00	0.00	0.00	0.00	2.33	2.72	0.00	9.85	0.00	0.00	11.80
TRINITY_DN214252_c4_g1	0.00	0.00	0.00	0.00	0.00	0.00	0.00	0.00	0.00	0.00	0.00	0.00	0.00	0.00	0.00	0.00	0.00	0.00	0.00	0.00	0.00	0.00	11.20	0.00	0.00	0.00	0.00	0.00	35.38	0.00
TRINITY_DN214252_c4_g2	0.00	1.08	0.00	0.00	0.00	0.00	0.00	0.00	0.00	1.98	0.00	0.00	0.00	0.00	0.00	0.00	0.00	0.00	0.00	0.00	0.00	0.00	0.00	0.00	0.00	1.08	0.00	27.55	0.00	0.00
TRINITY_DN214252_c4_g3	0.00	0.00	0.00	0.00	0.00	0.00	0.00	0.00	0.00	0.00	0.00	0.00	0.00	0.00	0.00	0.00	0.00	0.00	0.00	0.00	0.00	0.00	0.00	0.00	50.27	77.39	107.41	1.86	15.09	95.39
TRINITY_DN214252_c4_g4	0.00	16.68	0.00	0.00	0.00	0.00	0.00	0.00	0.00	0.00	0.00	0.00	0.00	0.00	0.00	0.00	0.00	0.00	0.00	0.00	0.00	0.00	0.00	0.00	11.64	0.00	5.48	0.00	0.00	0.00
TRINITY_DN214252_c4_g5	0.00	0.00	0.00	0.00	2.15	0.00	0.00	3.24	0.00	8.76	0.00	2.95	0.00	0.00	0.00	0.00	0.00	2.34	0.00	0.00	0.00	0.00	2.77	0.00	0.00	0.00	0.00	0.00	0.00	0.00
TRINITY_DN214252_c4_g6	0.00	0.00	0.00	0.00	0.00	0.00	0.00	0.00	0.00	0.00	0.00	0.00	0.00	0.00	0.00	8.08	0.00	0.00	0.00	0.00	0.00	0.00	0.00	0.00	0.00	0.00	0.00	0.00	15.12	10.65
TRINITY_DN214252_c4_g7	0.00	0.00	0.00	0.00	0.00	0.00	0.00	0.00	7.76	0.00	0.00	0.00	0.00	0.00	0.00	0.00	0.00	0.00	0.00	0.00	0.00	0.00	0.00	0.00	0.00	7.88	17.77	5.26	0.00	13.37
TRINITY_DN214252_c4_g8	0.00	0.00	0.00	0.00	10.14	0.00	0.00	0.00	0.00	14.48	8.37	0.00	0.00	0.00	0.00	0.00	0.00	0.00	0.00	0.00	0.00	0.00	0.00	0.00	0.00	0.00	0.00	0.00	0.00	0.00
TRINITY_DN214252_c4_g9	0.00	0.00	0.00	14.83	0.00	0.00	0.00	0.00	0.00	19.53	0.00	0.00	0.00	3.96	0.00	22.29	0.00	0.00	0.00	0.00	0.00	5.01	0.00	0.00	0.00	0.00	0.00	3.78	0.00	4.76
TRINITY_DN214252_c5_g1	0.00	0.00	0.00	0.00	0.00	0.00	10.58	0.00	0.00	0.00	0.00	0.00	0.00	0.00	0.00	0.00	0.00	0.00	10.48	0.00	0.00	0.00	0.00	0.00	0.00	0.00	0.00	8.21	0.00	0.00
TRINITY_DN214253_c1_g1	0.00	9.52	0.00	0.00	0.00	0.00	0.00	9.49	0.00	0.00	0.00	9.02	0.00	0.00	0.00	0.00	0.00	13.04	0.00	0.00	0.00	0.00	0.00	0.00	0.00	10.78	0.00	0.00	0.00	0.00
TRINITY_DN214253_c3_g1	0.00	9.67	9.23	69.99	66.99	15.69	8.75	34.75	64.44	27.09	70.24	26.51	0.00	0.00	3.73	0.00	8.74	35.97	41.21	25.05	0.00	10.08	0.00	10.14	0.00	62.13	0.00	0.00	7.10	0.00
TRINITY_DN214253_c4_g1	505.25	537.18	498.52	590.84	699.65	500.71	154.39	181.66	168.61	155.94	164.63	255.28	308.94	219.44	291.26	217.27	228.68	307.03	44.47	60.96	5.84	82.21	28.86	42.70	96.34	110.44	79.45	63.18	78.09	78.27
TRINITY_DN214253_c8_g1	0.00	0.00	0.00	0.00	0.00	0.00	0.00	0.00	0.00	0.00	0.00	0.00	0.00	0.00	0.00	0.00	0.00	0.00	0.00	0.00	0.00	0.00	0.00	0.00	0.00	0.00	0.00	0.00	0.00	0.00
TRINITY_DN214253_c9_g1	0.00	0.00	0.00	16.59	20.54	0.00	0.00	0.00	0.00	0.00	0.00	0.00	0.00	0.00	0.00	0.00	0.00	0.00	0.00	0.00	17.23	0.00	0.00	0.00	0.00	0.00	0.00	0.00	0.00	14.11
TRINITY_DN214254_c30_g1	0.00	0.00	0.00	22.20	13.61	7.19	0.00	0.00	0.00	0.00	0.00	0.00	7.94	0.00	0.00	0.00	0.00	28.37	0.00	0.00	0.00	0.00	0.00	0.00	0.00	0.00	0.00	0.00	0.00	0.00
TRINITY_DN214254_c33_g1	1.29	3.03	4.28	13.96	2.42	7.57	4.51	3.10	1.23	0.00	6.24	2.89	4.10	1.34	0.00	3.88	1.49	3.76	0.00	0.00	0.00	1.44	1.37	1.34	3.06	4.57	4.62	2.54	4.74	0.00
TRINITY_DN214254_c34_g1	0.00	0.00	0.00	14.80	6.81	0.00	0.00	0.00	0.00	9.53	0.00	9.77	0.00	0.00	0.00	0.00	0.00	7.09	0.00	0.00	0.00	0.00	0.00	0.00	0.00	0.00	0.00	0.00	0.00	0.00
TRINITY_DN214254_c35_g1	0.00	0.00	0.00	19.15	17.53	0.00	0.00	0.00	0.00	0.00	0.00	0.00	0.00	0.00	0.00	9.35	0.00	9.18	0.00	0.00	0.00	0.00	11.20	0.00	12.94	0.00	0.00	0.00	0.00	0.00
TRINITY_DN214254_c38_g1	0.00	13.25	11.46	0.00	8.77	9.30	0.00	0.00	0.00	0.00	0.00	0.00	20.48	0.00	0.00	18.71	0.00	18.36	0.00	0.00	12.41	0.00	0.00	0.00	0.00	0.00	0.00	0.00	0.00	0.00
TRINITY_DN214254_c3_g1	0.00	0.00	0.00	0.00	14.28	22.65	0.00	0.00	0.00	0.00	11.41	0.00	0.00	0.00	0.00	0.00	0.00	0.00	0.00	0.00	0.00	0.00	0.00	0.00	0.00	0.00	0.00	0.00	0.00	0.00
TRINITY_DN214254_c42_g1	0.00	0.00	0.00	0.00	10.14	0.00	0.00	0.00	0.00	0.00	0.00	0.00	0.00	0.00	0.00	0.00	0.00	0.00	0.00	0.00	0.00	0.00	0.00	0.00	0.00	0.00	0.00	0.00	0.00	0.00
TRINITY_DN214254_c43_g1	0.00	0.00	0.00	0.00	2.45	2.56	0.00	1.58	0.00	0.00	1.59	1.47	10.98	3.38	2.13	2.63	0.00	12.75	0.00	0.00	0.00	2.29	0.00	0.00	8.69	10.41	2.45	1.91	0.00	0.00
TRINITY_DN214254_c45_g1	17.00	63.87	15.60	13.02	18.24	18.43	7.45	19.34	12.16	14.70	10.77	7.07	1.69	6.06	11.80	16.53	1.77	9.70	17.97	22.68	0.00	18.19	9.81	1.80	7.36	24.71	5.54	2.99	9.72	1.95
TRINITY_DN214254_c45_g2	0.00	0.00	0.00	1.39	2.71	1.44	0.00	0.00	0.00	0.00	0.00	0.00	0.00	0.00	0.00	4.31	0.00	0.00	0.00	0.00	0.00	0.00	0.00	0.00	0.00	0.00	1.67	0.00	0.00	0.00
TRINITY_DN214254_c46_g1	4108.82	5156.60	5445.20	3559.35	2379.35	3634.24	3159.44	2538.43	1919.55	2115.76	2151.89	3447.59	1528.89	1817.07	2424.10	2796.78	1234.58	3641.41	1898.95	1577.19	1426.29	3177.28	1957.87	1973.65	2599.92	3653.80	2656.34	2137.09	1758.45	2678.26
TRINITY_DN214254_c46_g2	0.00	0.00	0.00	0.00	0.00	0.00	0.00	0.00	0.00	0.00	0.00	0.00	0.00	0.00	0.00	7.10	0.00	0.00	0.00	0.00	0.00	0.00	0.00	0.00	0.00	0.00	0.00	0.00	0.00	0.00
TRINITY_DN214254_c47_g1	0.00	0.00	0.00	19.58	18.12	0.00	6.73	0.00	0.00	0.00	0.00	0.00	5.20	5.15	0.00	0.00	0.00	14.02	6.65	0.00	0.00	0.00	0.00	0.00	0.00	0.00	7.44	0.00	0.00	0.00
TRINITY_DN214254_c48_g1	0.00	0.00	0.00	0.00	8.77	9.30	0.00	0.00	0.00	0.00	0.00	0.00	0.00	0.00	0.00	9.35	0.00	9.18	0.00	0.00	0.00	0.00	0.00	0.00	0.00	0.00	0.00	0.00	0.00	0.00
TRINITY_DN214254_c49_g1	0.00	0.00	0.00	8.18	2.57	8.09	0.00	3.81	2.84	0.00	0.00	0.00	5.87	0.00	0.00	5.51	0.00	8.02	0.00	0.00	0.00	0.00	3.22	0.00	0.00	0.00	0.00	0.00	0.00	0.00
TRINITY_DN214254_c50_g1	0.00	0.00	0.00	0.00	6.81	7.19	0.00	0.00	0.00	0.00	0.00	0.00	15.88	0.00	0.00	0.00	0.00	14.18	0.00	0.00	0.00	0.00	0.00	0.00	0.00	0.00	0.00	0.00	0.00	0.00
TRINITY_DN214254_c51_g1	0.00	0.00	0.00	12.36	3.85	8.09	0.00	0.00	0.00	0.00	0.00	0.00	4.43	0.00	0.00	20.58	0.00	12.00	0.00	0.00	0.00	0.00	0.00	0.00	0.00	0.00	0.00	0.00	0.00	0.00
TRINITY_DN214254_c52_g1	0.00	0.00	0.00	6.07	8.57	11.99	0.00	0.00	0.00	0.00	0.00	0.00	3.27	0.00	0.00	6.12	0.00	2.97	0.00	0.00	0.00	0.00	0.00	3.68	0.00	0.00	0.00	0.00	0.00	0.00
TRINITY_DN214254_c53_g1	0.00	0.00	0.00	19.15	17.53	9.30	0.00	0.00	0.00	11.94	0.00	0.00	0.00	0.00	0.00	9.35	0.00	0.00	12.30	0.00	0.00	0.00	0.00	0.00	0.00	0.00	0.00	0.00	0.00	0.00
TRINITY_DN214254_c54_g1	0.00	0.00	0.00	5.90	5.45	17.25	0.00	0.00	0.00	0.00	0.00	0.00	0.00	0.00	0.00	5.82	0.00	0.00	0.00	0.00	7.70	0.00	0.00	0.00	0.00	0.00	0.00	0.00	0.00	0.00
TRINITY_DN214254_c55_g1	0.00	0.00	0.00	0.00	6.57	17.23	0.00	0.00	0.00	0.00	0.00	0.00	3.76	0.00	0.00	10.54	4.59	6.82	0.00	0.00	0.00	0.00	0.00	0.00	0.00	0.00	5.12	0.00	0.00	0.00
TRINITY_DN214254_c56_g1	0.00	0.00	0.00	2.46	9.32	0.00	0.00	0.00	0.00	0.00	0.00	0.00	0.00	0.00	0.00	19.95	0.00	7.27	0.00	0.00	0.00	0.00	0.00	0.00	0.00	0.00	0.00	0.00	0.00	0.00
TRINITY_DN214254_c57_g1	0.00	0.00	0.00	8.26	0.00	16.04	0.00	0.00	0.00	0.00	0.00	0.00	17.69	0.00	0.00	8.08	0.00	0.00	0.00	0.00	0.00	0.00	0.00	0.00	0.00	0.00	0.00	0.00	0.00	0.00
TRINITY_DN214254_c59_g1	0.00	0.00	0.00	28.72	8.77	18.59	0.00	0.00	9.62	0.00	0.00	0.00	0.00	0.00	0.00	0.00	0.00	0.00	0.00	0.00	12.41	0.00	11.20	0.00	0.00	0.00	0.00	0.00	0.00	0.00
TRINITY_DN214254_c60_g1	0.00	0.00	0.00	7.40	13.61	7.19	0.00	0.00	0.00	0.00	0.00	0.00	0.00	0.00	0.00	21.77	0.00	14.18	0.00	0.00	0.00	0.00	0.00	0.00	0.00	0.00	0.00	0.00	0.00	0.00
TRINITY_DN214254_c61_g1	0.00	0.00	0.00	17.84	11.00	5.80	0.00	0.00	0.00	0.00	0.00	0.00	0.00	0.00	0.00	17.61	0.00	17.15	0.00	0.00	0.00	0.00	0.00	0.00	0.00	0.00	0.00	0.00	0.00	0.00
TRINITY_DN214254_c62_g1	0.00	0.00	0.00	3.06	2.89	9.08	0.00	0.00	0.00	0.00	0.00	0.00	6.60	0.00	0.00	0.00	0.00	6.00	0.00	0.00	0.00	0.00	0.00	0.00	0.00	0.00	4.38	0.00	0.00	0.00
TRINITY_DN214254_c63_g1	0.00	0.00	0.00	9.57	8.77	9.30	0.00	0.00	0.00	0.00	0.00	0.00	0.00	0.00	0.00	0.00	0.00	9.18	0.00	0.00	0.00	0.00	0.00	0.00	0.00	0.00	0.00	0.00	0.00	0.00
TRINITY_DN214254_c64_g1	0.00	0.00	0.00	13.99	29.55	10.34	0.00	0.00	0.00	0.00	0.00	0.00	3.76	0.00	3.97	3.51	0.00	3.41	0.00	0.00	0.00	0.00	0.00	4.34	0.00	0.00	0.00	0.00	0.00	0.00
TRINITY_DN214254_c66_g1	0.00	0.00	0.00	9.57	26.30	9.30	0.00	0.00	0.00	0.00	0.00	0.00	30.73	0.00	10.86	0.00	0.00	9.18	0.00	0.00	0.00	0.00	0.00	0.00	0.00	15.30	0.00	0.00	0.00	0.00
TRINITY_DN214254_c69_g1	0.00	0.00	0.00	23.79	0.00	11.60	0.00	0.00	0.00	0.00	0.00	0.00	0.00	0.00	0.00	0.00	0.00	5.72	0.00	0.00	0.00	0.00	0.00	0.00	0.00	0.00	0.00	0.00	0.00	0.00
TRINITY_DN214254_c6_g1	0.00	0.00	0.00	17.84	0.00	5.80	0.00	0.00	0.00	0.00	0.00	0.00	6.39	0.00	0.00	11.74	0.00	0.00	0.00	0.00	0.00	0.00	0.00	0.00	0.00	0.00	0.00	0.00	0.00	0.00
TRINITY_DN214254_c70_g1	0.00	0.00	0.00	0.00	0.00	7.99	5.66	0.00	0.00	0.00	0.00	0.00	0.00	0.00	0.00	4.06	0.00	0.00	0.00	0.00	0.00	0.00	0.00	0.00	0.00	0.00	0.00	0.00	0.00	0.00
TRINITY_DN214254_c72_g1	0.00	0.00	0.00	4.83	0.00	18.93	0.00	0.00	0.00	0.00	0.00	0.00	5.20	0.00	0.00	4.80	0.00	9.34	0.00	0.00	0.00	0.00	0.00	0.00	0.00	0.00	0.00	0.00	0.00	0.00
TRINITY_DN214254_c73_g1	0.00	0.00	0.00	7.40	6.81	0.00	0.00	0.00	0.00	0.00	0.00	0.00	0.00	0.00	0.00	7.26	0.00	0.00	0.00	8.00	0.00	0.00	0.00	0.00	0.00	0.00	0.00	0.00	0.00	0.00
TRINITY_DN214254_c76_g1	0.00	0.00	0.00	7.77	7.14	7.55	0.00	0.00	0.00	0.00	0.00	10.23	0.00	0.00	0.00	0.00	0.00	7.45	0.00	0.00	0.00	0.00	0.00	0.00	0.00	0.00	0.00	0.00	0.00	0.00
TRINITY_DN214254_c80_g1	0.00	0.00	0.00	6.21	1.94	0.00	0.00	0.00	0.00	0.00	0.00	0.00	0.00	0.00	0.00	2.44	2.46	0.00	0.00	2.17	2.36	0.00	0.00	0.00	0.00	0.00	0.00	0.00	0.00	0.00
TRINITY_DN214254_c81_g1	0.00	0.00	0.00	0.00	0.00	0.00	0.00	0.00	0.00	0.00	0.00	0.00	4.71	0.00	0.00	8.93	0.00	4.23	0.00	0.00	0.00	5.83	0.00	0.00	0.00	0.00	0.00	0.00	0.00	0.00
TRINITY_DN214254_c8_g1	0.00	0.00	0.00	7.55	0.00	0.00	0.00	0.00	0.00	0.00	0.00	0.00	4.06	0.00	0.00	11.34	0.00	3.67	0.00	0.00	0.00	0.00	0.00	0.00	0.00	0.00	0.00	0.00	0.00	0.00
TRINITY_DN214254_c9_g1	0.00	0.00	0.00	5.47	0.00	0.00	0.00	0.00	0.00	0.00	0.00	0.00	0.00	0.00	0.00	0.00	0.00	0.00	0.00	0.00	0.00	14.83	0.00	0.00	0.00	0.00	0.00	0.00	0.00	0.00
TRINITY_DN214255_c1_g1	0.00	0.00	0.00	16.18	0.00	0.00	0.00	0.00	0.00	0.00	0.00	0.00	0.00	0.00	0.00	0.00	0.00	0.00	0.00	0.00	0.00	41.65	0.00	0.00	0.00	12.95	12.90	0.00	0.00	0.00
TRINITY_DN214255_c2_g1	0.00	0.00	0.00	5.39	0.00	0.00	7.46	7.73	0.00	0.00	0.00	0.00	0.00	0.00	0.00	5.33	0.00	0.00	0.00	0.00	0.00	0.00	6.55	0.00	0.00	0.00	0.00	0.00	0.00	0.00
TRINITY_DN214255_c6_g1	57.73	0.00	0.00	97.62	26.59	134.55	57.29	28.13	5.63	98.82	7.69	64.15	11.48	20.37	0.00	122.71	0.00	190.78	21.99	10.10	39.24	35.56	33.94	12.48	13.04	15.35	66.07	45.68	17.90	75.69
TRINITY_DN214255_c6_g2	0.00	0.00	0.00	11.06	3.96	1.50	0.00	0.00	0.00	6.85	0.00	0.00	0.00	0.00	0.00	31.09	0.00	0.00	0.00	0.00	0.00	1.76	1.67	0.00	0.00	0.00	0.00	0.00	0.00	1.77
TRINITY_DN214255_c6_g3	17.97	0.00	0.00	56.10	0.00	8.70	2.87	2.51	0.00	60.07	2.52	2.23	8.75	0.00	0.00	100.89	0.00	6.42	25.27	4.59	0.00	73.28	0.57	0.00	0.00	0.62	0.00	2.31	0.00	2.23
TRINITY_DN214256_c11_g1	0.00	0.00	0.00	0.00	0.00	14.52	0.00	0.00	0.00	0.00	0.00	0.00	0.00	0.00	0.00	21.98	0.00	0.00	0.00	0.00	0.00	0.00	0.00	0.00	0.00	0.00	0.00	0.00	0.00	0.00
TRINITY_DN214256_c12_g1	0.00	0.00	0.00	18.54	0.00	18.00	0.00	0.00	0.00	0.00	0.00	0.00	0.00	0.00	0.00	0.00	0.00	0.00	0.00	0.00	0.00	0.00	0.00	0.00	0.00	0.00	0.00	0.00	0.00	0.00
TRINITY_DN214256_c14_g1	0.00	0.00	0.00	38.30	0.00	0.00	0.00	0.00	0.00	0.00	0.00	0.00	0.00	0.00	0.00	28.06	0.00	9.18	0.00	0.00	0.00	0.00	0.00	0.00	0.00	0.00	0.00	0.00	0.00	0.00
TRINITY_DN214256_c17_g1	0.00	0.00	0.00	15.24	0.00	0.00	0.00	0.00	0.00	0.00	0.00	0.00	0.00	0.00	0.00	22.41	0.00	7.30	0.00	0.00	0.00	0.00	0.00	0.00	0.00	0.00	0.00	0.00	0.00	0.00
TRINITY_DN214256_c18_g1	0.00	0.00	10.54	22.50	8.38	8.82	0.00	0.00	0.00	0.00	0.00	0.00	0.00	0.00	0.00	8.96	0.00	0.00	0.00	0.00	0.00	0.00	0.00	0.00	0.00	0.00	0.00	0.00	0.00	0.00
TRINITY_DN214256_c19_g1	0.00	4.59	0.00	17.54	15.43	46.29	0.00	0.00	0.00	0.00	0.00	0.00	0.00	0.00	0.00	62.76	0.00	40.96	0.00	0.00	0.00	0.00	0.00	0.00	0.00	0.00	0.00	0.00	0.00	0.00
TRINITY_DN214256_c19_g2	460.32	2865.06	1914.24	3884.00	546.42	4275.74	2.09	8.20	0.00	0.00	0.00	0.82	300.01	247.63	350.38	3193.67	181.29	3958.03	0.00	0.40	0.00	1.21	0.40	0.00	0.44	0.44	1.76	0.00	0.00	0.87
TRINITY_DN214256_c20_g1	0.00	0.00	0.00	35.41	4.86	14.62	0.00	0.00	0.00	0.00	0.00	0.00	0.00	0.00	0.00	9.98	0.00	14.43	0.00	0.00	0.00	0.00	0.00	0.00	0.00	0.00	0.00	0.00	0.00	0.00
TRINITY_DN214256_c21_g1	0.00	0.00	0.00	7.40	6.81	7.19	0.00	0.00	0.00	0.00	0.00	0.00	0.00	0.00	0.00	7.26	0.00	0.00	0.00	0.00	0.00	0.00	0.00	0.00	0.00	0.00	0.00	0.00	0.00	0.00
TRINITY_DN214256_c22_g1	0.00	0.00	0.00	16.27	0.00	23.97	0.00	0.00	0.00	0.00	0.00	0.00	0.00	0.00	0.00	12.19	0.00	11.85	0.00	0.00	0.00	0.00	0.00	0.00	0.00	0.00	0.00	0.00	0.00	0.00
TRINITY_DN214256_c23_g1	0.00	0.00	0.00	9.67	4.50	4.73	0.00	0.00	0.00	0.00	0.00	0.00	0.00	0.00	0.00	19.21	0.00	28.03	0.00	0.00	0.00	0.00	0.00	0.00	0.00	0.00	0.00	0.00	0.00	0.00
TRINITY_DN214256_c24_g1	0.00	0.00	0.00	10.58	0.00	0.00	0.00	0.00	0.00	0.00	0.00	0.00	0.00	0.00	0.00	10.33	0.00	20.33	0.00	0.00	0.00	0.00	0.00	0.00	0.00	0.00	0.00	0.00	0.00	0.00
TRINITY_DN214256_c26_g1	0.00	3.35	0.00	12.02	0.00	5.08	0.00	0.00	0.00	0.00	0.00	0.00	0.00	0.00	0.00	5.19	0.00	5.04	0.00	0.00	0.00	0.00	0.00	0.00	0.00	0.00	0.00	0.00	0.00	0.00
TRINITY_DN214256_c27_g1	0.00	0.00	0.00	37.00	0.00	21.57	0.00	0.00	0.00	0.00	0.00	0.00	0.00	0.00	0.00	7.26	0.00	21.28	0.00	0.00	0.00	0.00	0.00	0.00	0.00	0.00	0.00	0.00	0.00	0.00
TRINITY_DN214256_c28_g1	0.00	0.00	0.00	0.00	0.00	16.42	0.00	0.00	0.00	0.00	0.00	0.00	0.00	0.00	0.00	11.09	0.00	10.80	0.00	0.00	0.00	0.00	0.00	0.00	0.00	0.00	0.00	0.00	0.00	0.00
TRINITY_DN214256_c29_g1	0.00	0.00	0.00	25.29	7.73	57.29	0.00	0.00	0.00	0.00	0.00	0.00	0.00	0.00	0.00	16.49	0.00	16.15	0.00	0.00	0.00	0.00	0.00	0.00	0.00	0.00	0.00	0.00	0.00	0.00
TRINITY_DN214256_c30_g1	0.00	0.00	0.00	0.00	0.00	11.72	0.00	0.00	0.00	0.00	0.00	0.00	0.00	0.00	0.00	23.52	0.00	11.59	0.00	0.00	0.00	0.00	0.00	0.00	0.00	0.00	0.00	0.00	0.00	0.00
TRINITY_DN214256_c31_g1	0.00	0.00	0.00	33.37	0.00	24.30	0.00	0.00	0.00	0.00	0.00	0.00	0.00	0.00	0.00	0.00	0.00	0.00	0.00	0.00	0.00	0.00	0.00	0.00	0.00	0.00	0.00	0.00	0.00	0.00
TRINITY_DN214256_c8_g1	0.00	0.00	0.00	7.40	0.00	7.19	0.00	0.00	0.00	0.00	0.00	0.00	0.00	0.00	0.00	14.52	0.00	35.46	0.00	0.00	0.00	0.00	0.00	0.00	0.00	0.00	0.00	0.00	0.00	0.00
TRINITY_DN214257_c3_g1	1.17	6.06	0.32	1.44	0.29	1.88	0.31	20.12	0.00	0.29	3.08	2.38	1.86	28.98	0.32	4.42	0.32	1.42	1.79	7.05	2.68	3.87	2.61	0.56	0.63	0.32	0.32	0.84	0.27	0.00
TRINITY_DN214257_c4_g1	10.95	0.00	0.00	0.00	0.00	0.00	0.00	14.18	0.00	0.00	0.00	0.00	0.00	0.00	0.00	0.00	0.00	0.00	0.00	0.00	0.00	0.00	0.00	0.00	0.00	0.00	7.28	0.00	0.00	0.00
TRINITY_DN214257_c4_g3	0.00	10.33	4.97	0.74	0.73	0.75	1.68	5.20	9.18	3.92	0.87	22.69	1.61	0.78	0.00	1.55	0.00	1.50	42.32	29.98	4.75	53.00	15.62	6.79	0.85	9.41	9.95	3.11	4.18	11.66
TRINITY_DN214257_c5_g1	0.00	16.15	0.00	0.00	0.00	23.16	0.00	0.00	0.00	0.00	0.00	0.00	0.00	0.00	0.00	0.00	0.00	0.00	0.00	0.00	0.00	0.00	0.00	0.00	0.00	0.00	0.00	0.00	0.00	0.00
TRINITY_DN214257_c6_g1	0.00	0.00	0.00	0.00	0.00	0.00	0.00	0.00	0.00	0.00	0.00	11.78	0.00	0.00	0.00	0.00	0.00	8.69	11.76	0.00	0.00	0.00	0.00	0.00	0.00	0.00	0.00	0.00	0.00	0.00
TRINITY_DN214258_c1_g1	0.00	0.00	0.00	0.00	0.00	0.00	0.00	0.00	0.00	0.00	0.00	0.00	2.19	0.00	0.00	0.00	0.00	2.00	20.35	0.00	0.00	0.00	0.00	0.00	0.00	0.00	0.00	0.00	0.00	0.00
TRINITY_DN214258_c2_g1	0.00	0.00	0.00	0.00	0.00	0.00	0.00	12.56	0.00	0.00	0.00	0.00	0.00	0.00	0.00	0.00	0.00	0.00	0.00	0.00	0.00	0.00	0.00	0.00	12.83	0.00	17.04	11.43	0.00	0.00
TRINITY_DN214258_c2_g2	0.00	0.00	0.00	0.00	0.00	0.00	0.00	0.00	8.99	0.00	0.00	0.00	0.00	0.00	0.00	0.00	0.00	0.00	11.55	0.00	0.00	0.00	0.00	0.00	0.00	0.00	0.00	0.00	0.00	0.00
TRINITY_DN214258_c2_g3	0.00	0.00	0.00	2.99	0.00	0.00	0.00	0.00	0.00	0.00	8.74	0.00	0.00	0.00	0.00	3.01	11.62	2.93	0.00	13.35	0.00	3.94	0.00	0.00	0.00	4.14	0.00	0.00	2.77	0.00
TRINITY_DN214258_c3_g1	3.58	5.26	0.99	0.00	0.00	13.01	9.85	1.05	4.07	0.00	1.05	10.68	0.00	1.87	0.00	6.36	0.00	0.88	0.99	3.32	3.70	11.78	0.00	0.91	9.38	3.10	6.32	0.00	6.86	6.57
TRINITY_DN214258_c4_g1	11.72	0.00	0.00	0.00	7.28	7.65	0.00	0.00	0.00	0.00	0.00	15.35	18.82	0.00	0.00	0.00	39.84	19.77	0.00	0.00	0.00	12.71	12.14	0.00	0.00	0.00	0.00	0.00	0.00	10.03
TRINITY_DN214258_c5_g1	0.00	9.43	0.00	13.47	0.00	13.10	0.00	0.00	0.00	0.00	0.00	0.00	0.00	0.00	0.00	0.00	0.00	5.15	6.87	0.00	3.24	0.00	0.00	0.00	0.00	0.00	0.00	0.00	0.00	0.00
TRINITY_DN214258_c5_g2	0.00	0.00	0.00	0.00	0.00	0.00	0.00	0.00	0.00	0.00	8.84	0.00	0.00	0.00	0.00	17.18	0.00	0.00	0.00	0.00	0.00	0.00	0.00	0.00	0.00	9.05	0.00	5.95	26.39	0.00
TRINITY_DN214258_c5_g3	12.62	15.10	2.94	12.53	9.14	9.24	23.78	5.50	8.51	5.18	9.97	6.71	12.23	6.97	6.66	17.11	2.64	13.80	25.65	17.84	1.71	29.38	9.23	5.21	19.30	25.54	43.08	34.44	25.88	14.55
TRINITY_DN214258_c5_g4	0.00	2.53	0.00	8.53	11.22	11.18	2.50	5.15	11.33	0.00	6.25	12.42	2.43	2.27	0.00	0.00	1.24	11.68	2.43	4.95	0.00	8.36	4.01	0.00	21.23	10.14	10.22	6.86	14.70	0.00
TRINITY_DN214259_c0_g1	0.00	0.00	0.00	0.00	0.00	0.00	0.00	0.00	0.00	0.00	0.00	0.00	0.00	0.00	0.00	0.00	0.00	0.00	0.00	0.00	0.00	4.58	0.00	0.00	4.97	0.00	0.00	17.45	18.93	0.00
TRINITY_DN214259_c1_g1	0.00	0.00	0.00	15.39	0.00	1.49	0.00	0.00	0.00	6.80	11.32	1.75	8.41	0.00	0.00	22.63	10.07	22.20	16.64	35.01	11.21	94.41	19.16	40.77	94.24	119.65	150.47	159.54	21.11	113.11
TRINITY_DN214259_c2_g1	42.83	73.39	23.88	39.52	66.48	25.10	50.16	20.14	21.49	43.15	17.53	66.28	45.90	4.50	16.00	10.54	14.63	12.96	104.76	144.74	73.71	193.01	81.15	30.54	238.69	358.64	428.96	161.32	86.17	191.14
TRINITY_DN214259_c2_g2	16.53	52.90	11.42	9.83	14.12	12.92	4.50	0.00	0.00	0.00	0.00	4.24	3.53	0.00	3.71	3.29	0.00	0.00	0.00	14.68	0.00	0.00	0.00	0.00	4.73	64.81	9.48	16.70	9.07	45.89
TRINITY_DN214259_c2_g3	0.00	12.45	0.00	4.81	0.00	4.77	34.94	23.50	0.00	2.96	0.00	0.00	15.54	45.62	24.50	209.55	228.03	90.45	0.00	37.16	0.00	3.05	5.61	9.07	137.67	357.69	39.24	7.32	329.42	24.93
TRINITY_DN214259_c2_g4	0.00	28.20	36.85	31.44	31.72	34.60	132.33	65.56	11.95	8.34	14.17	77.12	161.56	35.04	0.00	101.53	8.43	62.93	143.33	269.07	66.64	665.89	112.51	101.16	955.18	545.84	579.88	763.84	270.20	818.19
TRINITY_DN214259_c2_g5	8.31	5.71	0.00	0.00	16.18	0.00	28.88	12.05	0.00	0.00	12.65	0.00	17.23	0.00	0.00	0.00	0.00	0.00	108.12	123.35	46.80	95.85	25.23	31.55	0.00	0.00	0.00	0.00	0.00	0.00
TRINITY_DN214259_c3_g1	0.00	0.00	0.00	0.00	0.00	0.00	0.00	0.00	0.00	0.00	0.00	0.00	0.00	0.00	0.00	0.00	0.00	0.00	0.00	0.00	0.00	0.00	0.00	0.00	0.00	0.00	0.00	0.00	0.00	0.00
TRINITY_DN214260_c0_g1	0.00	0.00	0.00	10.58	0.00	0.00	23.17	105.73	0.00	0.00	16.67	3.75	33.92	0.00	0.00	0.00	0.00	10.16	0.00	0.00	0.00	0.00	0.00	0.00	0.00	0.00	0.00	0.00	0.00	0.00
TRINITY_DN214260_c0_g2	0.00	0.00	0.00	0.00	0.00	0.00	53.03	189.86	7.39	24.01	121.74	12.21	0.00	0.00	0.00	0.00	0.00	0.00	0.00	0.00	0.00	0.00	0.00	0.00	0.00	0.00	0.00	0.00	0.00	0.00
TRINITY_DN214260_c0_g3	0.00	0.00	0.00	0.00	0.00	11.99	0.00	0.00	0.00	0.00	0.00	0.00	0.00	0.00	0.00	0.00	0.00	0.00	0.00	0.00	0.00	0.00	0.00	0.00	0.00	0.00	0.00	0.00	0.00	0.00
TRINITY_DN214260_c0_g4	0.00	0.00	0.00	0.00	0.00	0.00	19.08	31.97	1.15	8.17	24.13	8.75	0.00	0.00	0.00	0.00	0.00	0.00	0.00	0.00	0.00	0.00	0.00	0.00	0.00	0.00	0.00	0.00	0.00	0.00
TRINITY_DN214261_c1_g1	0.00	0.00	0.00	5.56	0.00	10.86	7.69	0.00	0.00	0.00	0.00	0.00	5.98	0.00	0.00	5.50	0.00	0.00	0.00	18.52	0.00	0.00	0.00	0.00	0.00	0.00	0.00	0.00	0.00	7.24
TRINITY_DN214261_c4_g1	0.00	1.97	0.00	5.35	2.55	3.56	1.07	3.00	2.71	0.00	5.16	2.09	12.14	3.58	7.80	8.89	7.07	6.13	0.00	1.86	1.92	0.00	0.00	2.20	1.96	0.00	0.99	0.00	0.00	1.01
TRINITY_DN214261_c5_g1	2.20	7.49	2.63	1.18	2.82	4.39	20.55	12.91	7.62	15.19	15.56	20.54	8.75	3.78	0.00	8.47	27.98	20.77	54.49	84.93	54.41	80.66	173.27	123.60	4.00	3.37	3.98	8.63	8.08	3.70
TRINITY_DN214261_c5_g2	0.00	0.00	0.00	0.00	0.00	9.22	0.00	0.00	0.00	0.00	0.00	0.00	0.00	0.00	0.00	0.00	0.00	0.00	0.00	0.00	0.00	0.00	0.00	13.72	0.00	0.00	0.00	0.00	0.00	0.00
TRINITY_DN214262_c0_g1	19.74	3.03	10.81	0.00	33.76	2.33	0.00	3.20	0.00	0.00	0.00	0.00	46.44	6.31	29.26	20.60	38.51	2.74	6.04	5.17	0.00	0.00	0.00	0.00	0.00	3.10	0.00	0.00	4.37	2.89
TRINITY_DN214262_c1_g1	11.64	1.57	0.00	0.00	32.13	0.00	10.61	1.61	2.55	1.47	4.85	33.96	0.00	0.00	0.00	0.00	0.00	0.00	1.52	5.53	10.99	23.06	1.42	0.00	0.00	0.00	0.00	0.00	0.00	4.05
TRINITY_DN214262_c1_g2	5.99	0.00	0.00	0.00	0.00	0.00	8.06	4.20	158.48	109.88	30.25	45.49	3.19	0.00	13.43	0.00	0.00	0.00	27.66	3.30	0.00	7.79	7.06	0.00	0.00	0.00	8.40	21.10	0.00	7.47
TRINITY_DN214262_c1_g3	4.23	0.00	0.00	0.00	0.00	1.38	21.67	0.00	31.20	15.53	6.92	44.76	0.00	0.00	0.00	0.00	0.00	0.00	16.22	0.00	4.67	0.00	0.00	0.00	0.00	0.00	1.70	0.00	0.00	0.00
TRINITY_DN214262_c1_g4	5.04	7.05	0.00	0.00	23.49	0.00	42.15	7.30	0.00	0.00	7.75	20.20	0.00	0.00	0.00	0.00	0.00	0.00	6.95	5.65	6.59	13.76	0.00	0.00	0.00	7.74	0.00	0.00	0.00	13.16
TRINITY_DN214262_c1_g5	6.86	0.00	0.00	0.00	0.00	0.00	0.00	0.00	0.00	0.00	0.00	0.00	108.38	0.00	0.00	0.00	0.00	12.05	0.00	0.00	0.00	0.00	0.00	0.00	0.00	0.00	0.00	0.00	0.00	0.00
TRINITY_DN214262_c1_g6	0.00	0.00	0.00	0.00	0.00	0.00	15.48	0.00	0.00	0.00	0.00	0.00	0.00	0.00	0.00	0.00	0.00	0.00	45.43	0.00	0.00	0.00	0.00	0.00	0.00	0.00	0.00	0.00	0.00	0.00
TRINITY_DN214262_c2_g1	0.00	0.00	0.00	53.35	16.16	0.00	0.00	0.00	14.83	0.00	0.00	25.45	0.00	0.00	0.00	0.00	0.00	0.00	4.96	0.00	4.67	0.00	0.00	0.00	5.33	0.00	0.00	0.00	3.35	0.00
TRINITY_DN214262_c2_g2	0.00	1.36	0.00	0.00	0.00	1.13	1.34	0.00	0.00	0.00	1.39	2.59	0.00	0.00	0.00	0.00	0.00	0.00	16.94	3.60	0.00	16.68	3.79	0.00	1.36	0.00	0.00	0.00	0.00	0.00
TRINITY_DN214262_c2_g3	0.00	0.00	0.00	19.36	0.00	0.00	25.16	0.00	0.00	60.27	0.00	0.00	0.00	0.00	10.98	9.45	0.00	0.00	111.66	0.00	0.00	71.88	0.00	0.00	0.00	0.00	0.00	10.13	0.00	0.00
TRINITY_DN214262_c2_g4	6.94	4.73	3.71	10.72	3.92	8.07	39.97	5.55	26.71	35.48	35.12	13.47	11.69	39.19	2.53	9.10	11.01	30.79	191.42	33.01	32.14	166.65	81.36	17.14	9.50	1.66	3.49	0.68	2.57	0.85
TRINITY_DN214262_c3_g1	2.19	2.73	0.00	2.50	2.32	7.39	0.00	0.00	0.00	0.00	2.97	0.00	2.45	0.00	0.00	0.00	0.00	7.24	0.00	0.00	0.00	0.00	0.00	2.53	0.00	0.00	0.00	0.00	0.00	0.00
TRINITY_DN214262_c4_g1	0.00	0.00	0.00	0.00	0.00	5.93	0.00	0.00	0.00	0.00	2.59	0.00	2.13	0.00	0.00	2.02	0.00	1.95	2.38	0.00	0.00	0.00	2.18	0.00	0.00	0.00	0.00	0.00	0.00	0.00
TRINITY_DN214262_c5_g1	0.00	0.00	0.00	0.00	0.00	0.00	0.00	0.00	0.00	0.00	0.00	0.00	0.00	0.00	0.00	0.00	0.00	0.00	0.00	0.00	23.31	0.00	0.00	0.00	0.00	0.00	0.00	0.00	0.00	11.53
TRINITY_DN214262_c6_g1	0.00	0.00	0.00	0.00	0.00	0.00	0.00	0.00	0.00	13.37	0.00	0.00	0.00	6.03	0.00	0.00	0.00	0.00	0.00	4.98	0.00	0.00	0.00	0.00	0.00	0.00	0.00	0.00	0.00	0.00
TRINITY_DN214263_c0_g1	316.59	358.61	66.86	101.57	252.25	198.91	5250.93	3069.10	6677.89	3330.42	2282.16	4910.77	4.32	36.66	207.44	5.49	38.20	5.14	2631.28	1494.97	1973.31	1127.94	365.13	506.35	116.16	55.97	23.76	19.47	7.69	49.84
TRINITY_DN214263_c0_g2	42.21	36.68	54.71	22.97	23.22	31.48	29.02	62.52	37.95	54.98	55.19	38.90	0.00	0.00	117.78	0.00	0.00	0.00	73.46	13.66	39.80	80.46	6.83	89.70	0.00	0.00	0.00	0.00	0.00	0.00
TRINITY_DN214264_c0_g1	36.31	10.72	0.00	14.89	15.19	42.66	10.00	18.83	31.57	0.00	0.00	23.77	24.36	0.00	0.00	29.84	8.88	20.29	9.08	17.77	8.79	26.79	20.33	26.39	9.77	12.53	0.00	0.00	6.13	17.48
TRINITY_DN214264_c1_g1	129.44	180.87	63.72	63.17	175.71	130.22	648.05	666.39	294.77	567.73	630.47	1126.05	201.44	268.00	273.46	49.62	86.80	500.12	43.44	46.98	28.39	35.62	27.29	77.62	100.70	239.65	160.24	107.21	151.60	170.43
TRINITY_DN214264_c1_g2	0.00	1.02	0.00	0.00	0.00	0.00	1.01	6.22	0.00	2.82	5.19	5.84	0.00	0.00	0.00	0.00	0.00	0.00	0.00	0.00	0.00	0.00	0.00	0.00	1.02	0.00	1.03	0.00	0.00	0.99
TRINITY_DN214264_c2_g1	0.00	0.00	0.00	0.00	0.00	10.62	0.00	0.00	0.00	0.00	0.00	0.00	0.00	0.00	0.00	0.00	0.00	0.00	0.00	0.00	0.00	0.00	0.00	0.00	0.00	0.00	0.00	0.00	0.00	0.00
TRINITY_DN214264_c3_g1	1.97	2.45	4.41	17.61	0.00	16.53	0.00	0.00	3.90	0.00	2.57	2.35	48.12	0.00	13.15	19.86	0.00	8.79	2.39	0.00	0.00	11.86	0.00	11.51	0.00	0.00	0.00	1.95	1.80	0.00
TRINITY_DN214265_c0_g1	0.00	0.00	0.00	1.86	0.00	0.00	0.00	0.00	0.00	0.00	0.00	0.00	0.00	7.76	2.06	0.00	0.00	0.00	0.00	3.67	0.00	0.00	0.00	0.00	0.00	0.00	0.00	0.00	0.00	0.00
TRINITY_DN214265_c2_g1	24.84	34.67	17.54	25.25	9.43	14.96	6.92	0.00	5.26	6.95	15.27	19.89	33.33	31.81	5.63	25.44	19.87	9.76	27.39	16.69	0.00	27.93	24.26	6.43	7.40	76.08	30.76	45.94	18.18	12.96
TRINITY_DN214265_c3_g1	37.60	33.55	43.43	76.10	12.09	47.01	18.73	5.34	3.86	13.63	7.49	8.29	77.01	54.99	64.60	88.19	44.98	42.56	0.49	0.24	0.41	0.00	2.20	0.46	19.79	22.38	47.81	27.64	18.03	16.81
TRINITY_DN214265_c4_g1	15.11	100.08	93.93	54.73	20.07	58.54	20.70	29.08	61.24	19.05	9.44	14.02	49.55	131.84	166.66	492.18	129.28	186.45	39.44	35.12	18.67	19.21	14.81	0.00	9.75	13.84	15.14	8.57	2.13	10.91
TRINITY_DN214265_c4_g2	0.00	0.00	0.00	2.86	0.00	0.00	0.00	0.00	0.00	0.00	0.00	0.00	2.72	0.00	0.00	0.00	2.52	2.27	0.00	0.00	0.00	0.00	0.00	0.00	0.00	0.00	0.00	0.00	0.00	0.00
TRINITY_DN214265_c5_g1	53.23	121.66	120.49	155.94	108.26	113.17	94.36	65.06	19.75	48.31	55.99	106.85	117.76	96.82	33.36	489.60	184.97	285.71	137.07	103.16	138.41	161.39	311.46	126.34	247.42	190.60	104.44	39.49	105.54	101.86
TRINITY_DN214266_c1_g1	0.00	0.00	0.00	28.11	0.00	0.00	0.00	0.00	0.00	0.00	0.00	0.00	0.00	0.00	0.00	36.62	0.00	0.00	0.00	0.00	0.00	11.68	0.00	0.00	0.00	0.00	0.00	0.00	0.00	0.00
TRINITY_DN214266_c2_g1	0.00	0.00	0.00	27.41	22.37	0.00	9.70	0.00	0.00	0.00	19.30	9.51	18.98	0.00	0.91	21.17	0.00	0.00	0.00	0.00	0.00	0.00	0.00	0.00	0.00	22.91	0.00	0.00	0.00	9.32
TRINITY_DN214266_c3_g1	0.00	43.18	0.00	0.00	24.91	38.00	0.00	0.00	0.00	0.00	0.00	0.00	0.00	0.00	0.00	0.00	0.00	58.28	0.00	0.00	0.00	0.00	0.00	13.40	0.00	16.64	0.00	0.00	0.00	0.00
TRINITY_DN214266_c4_g1	0.00	0.00	0.00	0.00	0.00	0.00	462.75	1623.49	438.02	1464.48	762.92	1119.58	0.00	0.00	0.00	0.00	5.65	4.16	11.70	4.78	0.00	23.18	0.00	5.42	0.00	6.34	0.00	8.71	3.90	16.54
TRINITY_DN214266_c5_g1	59.64	22.53	75.60	17.43	15.75	23.56	7.68	4.00	14.85	3.61	4.11	7.23	3.06	21.26	30.75	18.57	3.66	35.24	0.00	12.64	17.71	14.83	3.84	10.21	16.00	35.03	23.95	20.21	10.52	15.59
TRINITY_DN214266_c6_g1	52.12	38.10	58.79	19.23	26.06	38.16	27.67	11.43	8.73	12.86	11.65	15.68	24.41	57.04	26.59	40.40	18.65	42.15	26.47	9.34	2.56	23.87	7.37	7.31	8.53	19.72	2.84	32.46	3.99	18.21
TRINITY_DN214266_c7_g1	41.34	53.96	90.41	53.69	39.01	33.90	26.06	16.52	22.60	22.37	25.07	21.03	25.66	88.13	73.25	99.70	19.61	68.51	13.67	3.48	1.86	7.67	10.84	12.43	24.56	48.42	10.25	26.19	27.35	28.81
TRINITY_DN214266_c8_g1	17.13	24.48	58.51	30.63	53.48	29.58	13.30	10.29	28.59	22.61	13.51	19.57	23.31	14.19	130.73	32.14	66.57	29.73	3.98	8.07	7.44	18.16	20.60	6.71	13.11	20.13	3.67	23.51	22.53	43.14
TRINITY_DN214266_c8_g2	7.35	34.38	13.89	18.19	15.04	14.17	21.54	15.64	0.00	2.98	3.38	15.03	15.60	0.16	8.20	16.04	0.00	15.83	12.48	13.31	2.94	31.43	22.53	5.63	22.07	35.25	16.43	7.35	26.95	29.79
TRINITY_DN214266_c8_g3	10.90	8.63	27.52	12.08	16.25	16.97	14.67	5.32	9.78	4.80	8.93	3.30	19.05	14.71	16.01	17.41	3.39	7.50	8.37	3.03	4.81	4.94	3.12	0.00	22.51	13.89	5.28	1.43	1.33	3.32
TRINITY_DN214266_c9_g1	15.01	6.99	0.00	10.04	23.31	9.82	9.43	0.00	0.00	0.00	23.39	20.04	663.43	80.12	85.16	24.91	141.87	344.98	0.00	0.00	0.00	0.00	0.00	0.00	0.00	5.45	0.00	0.00	0.00	0.00
TRINITY_DN214267_c0_g1	0.00	42.61	0.00	30.48	15.32	10.88	0.00	0.00	0.00	0.00	11.23	0.00	11.40	0.00	0.00	22.50	0.00	21.91	0.00	0.00	0.00	0.00	0.00	0.00	0.00	12.17	12.15	0.00	0.00	9.86
TRINITY_DN214267_c1_g1	53.43	0.00	38.65	17.26	13.14	10.41	0.00	0.00	0.00	0.00	14.66	0.00	22.87	0.00	0.00	60.78	0.00	11.05	0.00	0.00	0.00	0.00	12.40	0.00	0.00	0.00	16.86	11.29	0.00	0.00
TRINITY_DN214267_c2_g1	0.00	0.00	0.00	2.22	8.00	0.00	0.00	9.67	0.00	4.19	0.00	0.00	0.00	0.00	0.00	17.84	1.89	14.07	0.00	0.00	0.00	0.00	0.00	5.70	0.00	0.86	0.00	0.00	0.00	33.49
TRINITY_DN214267_c4_g1	32.00	63.33	35.98	72.32	35.13	45.32	28.59	22.15	7.37	20.33	23.88	26.59	24.79	18.43	11.78	58.38	25.30	50.19	26.84	12.04	3.39	31.35	42.16	10.90	75.51	272.45	59.56	39.32	15.71	99.84
TRINITY_DN214267_c4_g2	67.47	25.47	37.70	43.30	47.07	22.52	29.22	6.67	9.73	6.11	0.00	30.50	24.71	0.00	31.84	22.86	0.00	44.46	6.32	10.30	23.88	0.00	11.20	5.89	54.64	219.56	49.14	79.95	16.80	71.58
TRINITY_DN214267_c4_g3	0.00	24.55	13.77	27.29	26.90	14.69	8.06	0.00	12.27	0.00	0.00	0.00	42.16	0.00	0.00	13.23	7.76	0.00	0.00	0.00	0.00	0.00	0.00	0.00	25.88	18.27	9.18	0.00	0.00	0.00
TRINITY_DN214267_c5_g1	22.72	0.00	27.38	0.00	20.75	11.04	0.00	14.61	0.00	0.00	0.00	0.00	0.00	23.94	12.93	0.00	14.26	10.91	0.00	0.00	29.23	27.01	26.14	0.00	0.00	40.32	35.53	12.02	10.65	57.63
TRINITY_DN214267_c6_g1	0.00	13.46	0.00	30.37	28.47	22.65	0.00	0.00	0.00	0.00	0.00	0.00	0.00	0.00	0.00	36.12	0.00	22.34	10.30	0.00	0.00	20.16	0.00	0.00	0.00	12.43	0.00	8.05	0.00	0.00
TRINITY_DN214267_c6_g2	5.38	35.27	24.43	15.14	12.32	12.92	3.56	0.00	5.53	0.00	3.79	0.00	3.53	0.00	30.08	11.74	4.28	12.80	0.00	0.00	0.00	3.43	3.13	0.00	4.73	15.40	29.46	21.58	6.05	4.17
TRINITY_DN214267_c6_g3	128.25	0.00	8.47	31.74	3.90	18.43	0.00	10.88	6.02	0.00	33.00	0.00	4.04	21.93	0.00	0.00	11.89	45.16	0.00	0.00	0.00	0.00	0.00	26.31	0.00	0.00	0.00	0.00	32.32	0.00
TRINITY_DN214268_c1_g1	33.00	61.71	17.59	105.12	199.96	15.02	107.23	128.92	42.37	332.74	265.29	485.01	0.00	0.00	15.37	0.00	16.40	0.00	0.00	133.80	22.35	138.09	4.46	52.14	22.60	93.75	0.00	3.14	63.43	70.23
TRINITY_DN214268_c2_g1	0.00	0.00	0.00	8.34	15.30	0.00	11.06	0.00	0.00	0.00	0.00	0.00	8.94	0.00	0.00	0.00	10.84	0.00	0.00	0.00	21.71	0.00	0.00	0.00	0.00	0.00	13.30	0.00	0.00	0.00
TRINITY_DN214268_c3_g1	0.00	0.00	0.00	0.00	0.00	0.00	13.37	28.04	2.60	3.12	18.41	6.29	0.00	0.00	0.00	0.00	0.00	0.00	36.78	12.65	0.00	9.65	5.89	2.95	41.49	178.39	100.26	12.93	0.00	35.62
TRINITY_DN214268_c4_g1	1.49	8.20	3.56	5.80	8.66	6.77	16.91	4.45	9.05	3.96	18.29	10.47	7.98	3.07	3.48	10.94	12.07	17.99	12.51	3.45	2.53	4.05	2.01	7.44	8.87	0.55	4.93	0.00	2.84	15.59
TRINITY_DN214268_c5_g1	1.51	2.81	0.00	0.98	2.85	3.44	5.45	5.06	0.00	2.05	6.16	10.12	2.65	0.00	0.55	2.53	0.00	0.00	2.64	3.04	0.00	5.22	2.04	0.98	2.76	2.79	10.04	2.46	1.86	12.04
TRINITY_DN214268_c7_g1	0.00	0.00	0.00	0.00	0.00	0.00	0.00	0.00	0.00	0.00	0.00	0.00	0.00	0.00	0.00	11.08	0.00	10.91	0.00	0.00	0.00	0.00	0.00	0.00	0.00	0.00	0.00	0.00	0.00	0.00
TRINITY_DN214268_c8_g1	30.72	20.54	45.92	11.98	0.00	14.45	0.00	0.00	36.42	19.00	7.30	34.96	0.00	0.00	21.94	0.00	27.19	19.86	0.00	0.00	24.79	55.21	69.12	13.41	0.00	0.00	43.88	61.07	45.05	44.64
TRINITY_DN214269_c0_g1	0.00	0.00	0.00	0.00	1.86	4.00	0.00	0.00	0.00	0.00	0.00	0.00	0.00	0.00	0.00	0.00	0.00	0.00	0.00	4.33	0.00	0.00	0.00	0.00	0.00	0.00	0.00	0.00	0.00	0.00
TRINITY_DN214269_c1_g1	0.00	0.00	0.00	0.00	0.00	0.00	1.71	0.00	0.00	1.59	0.00	0.00	18.27	0.00	0.00	0.00	0.00	0.00	0.00	0.00	0.00	1.64	0.00	0.00	0.00	0.00	0.00	0.00	0.00	0.00
TRINITY_DN214269_c2_g1	60.66	5.15	21.45	2.01	4.28	0.00	72.13	9.51	17.27	0.00	2.69	0.70	5.18	24.24	75.15	1.31	3.62	4.86	0.00	2.73	595.65	13.74	35.35	1.41	0.00	41.55	16.56	1.75	21.62	8.20
TRINITY_DN214269_c2_g2	0.00	14.54	12.73	0.00	29.05	0.00	0.00	0.00	10.53	13.02	0.00	0.00	0.00	0.00	48.15	0.00	0.00	0.00	0.00	0.00	0.00	0.00	0.00	0.00	0.00	0.00	0.00	0.00	0.00	0.00
TRINITY_DN214269_c3_g1	0.00	0.00	0.00	0.00	0.00	0.00	0.00	0.00	0.00	0.00	0.00	16.84	0.00	0.00	0.00	0.00	0.00	0.00	0.00	0.00	0.00	0.00	0.00	0.00	0.00	0.00	0.00	0.00	0.00	0.00
TRINITY_DN214269_c4_g1	10.93	49.24	25.32	14.48	0.00	11.06	20.06	0.00	19.17	14.28	10.90	47.34	0.00	0.00	0.00	11.57	9.53	17.63	0.00	0.00	23.19	39.03	9.04	22.56	15.89	0.00	10.66	11.09	6.67	37.17
TRINITY_DN21426_c0_g1	0.00	0.00	0.00	0.00	0.00	0.00	0.00	0.00	0.00	0.00	0.00	0.00	0.00	0.00	0.00	0.00	13.55	10.28	0.00	0.00	0.00	0.00	0.00	0.00	0.00	0.00	0.00	0.00	0.00	0.00
TRINITY_DN214270_c0_g1	6.80	0.00	0.00	0.00	2.93	13.34	6.68	0.00	0.00	0.00	10.27	0.00	12.96	26.32	0.00	0.00	0.00	41.62	19.55	0.00	0.00	0.00	5.44	0.00	0.00	0.00	0.00	0.00	0.00	0.00
TRINITY_DN214270_c1_g2	0.00	0.00	0.00	43.78	9.24	0.00	10.67	0.00	15.52	0.00	0.00	10.52	10.87	0.00	0.00	0.00	0.00	0.00	0.00	8.57	0.00	3.95	24.74	12.48	0.00	0.00	0.00	0.00	0.00	0.00
TRINITY_DN214270_c1_g3	0.00	1.44	1.36	1.20	1.15	1.20	1.43	0.00	9.36	0.00	0.00	2.75	0.00	0.00	0.00	0.00	0.00	4.78	1.39	1.27	0.00	0.00	0.00	2.54	0.00	0.00	0.00	0.00	0.00	0.00
TRINITY_DN214270_c1_g4	0.00	0.00	0.00	1.37	0.00	0.00	0.00	0.00	0.00	0.00	0.00	0.00	0.00	0.00	0.00	0.00	0.00	3.07	0.00	0.00	0.00	0.00	0.00	0.00	0.00	0.00	0.00	0.00	0.00	0.00
TRINITY_DN214270_c1_g5	0.00	0.00	0.00	0.00	0.00	0.00	0.00	0.00	4.34	0.00	0.00	0.00	0.00	0.00	0.00	0.00	0.00	0.00	0.00	4.60	0.00	0.00	0.00	0.00	6.06	0.00	0.00	0.00	0.00	0.00
TRINITY_DN214270_c2_g1	0.00	0.00	1.19	1.06	0.00	2.11	0.00	1.27	3.06	3.46	0.00	2.38	1.14	0.00	3.57	0.00	2.46	1.05	0.00	0.00	1.16	0.00	1.13	2.21	0.00	0.00	0.00	0.00	0.00	0.00
TRINITY_DN214270_c3_g1	0.00	0.00	0.00	0.00	0.00	0.00	0.00	0.00	0.00	0.00	0.00	0.00	0.00	0.00	0.00	0.00	0.00	0.00	0.00	0.00	0.00	0.00	0.00	0.00	0.00	0.00	0.00	0.00	0.00	0.00
TRINITY_DN214270_c4_g1	0.00	0.00	0.00	0.00	0.00	0.00	0.00	0.00	0.00	0.00	10.78	0.00	0.00	0.00	0.00	0.00	0.00	13.91	0.00	0.00	0.00	0.00	0.00	0.00	0.00	0.00	0.00	0.00	0.00	0.00
TRINITY_DN214271_c3_g1	0.00	161.50	11.01	112.33	35.32	2.33	44.28	92.49	37.02	15.40	1.56	1.26	0.00	0.00	19.82	25.24	7.76	8.17	13.52	10.92	72.11	0.00	0.00	0.00	65.51	61.41	13.53	12.00	0.00	8.91
TRINITY_DN214271_c4_g1	183.36	180.12	141.37	158.53	187.16	213.44	468.22	512.56	154.89	235.83	364.41	388.60	1322.01	300.37	382.39	560.57	278.28	623.07	1660.08	1770.62	453.79	1639.74	1695.81	889.57	1076.26	1040.16	593.48	470.05	512.48	513.71
TRINITY_DN214272_c2_g1	0.00	9.61	0.00	0.00	0.00	21.71	9.31	19.13	0.00	17.82	10.27	9.10	0.00	0.00	0.00	0.00	0.00	0.00	0.00	31.16	0.00	0.00	0.00	0.00	13.37	0.00	0.00	0.00	0.00	0.00
TRINITY_DN214272_c3_g1	44.38	82.19	13.84	52.98	53.87	36.59	8.66	8.66	5.13	9.02	2.26	16.20	0.00	0.83	0.00	0.00	0.48	0.56	1.21	0.00	0.00	0.00	0.00	0.00	0.00	0.00	0.00	0.00	0.00	0.63
TRINITY_DN214272_c4_g1	24.88	27.74	22.40	90.91	147.58	102.82	57.35	21.56	26.35	17.75	61.13	25.15	50.42	0.00	33.21	1.74	5.27	14.88	36.60	4.62	6.47	12.93	25.64	0.00	49.82	113.77	192.09	52.42	38.94	2.57
TRINITY_DN214272_c4_g2	48.99	136.30	45.06	286.69	715.07	421.94	60.59	94.11	12.09	44.86	159.04	7.29	286.63	0.00	6.19	70.39	175.29	5.27	52.50	36.48	0.00	28.58	39.89	0.00	81.90	338.96	27.57	11.92	74.76	0.00
TRINITY_DN214272_c5_g1	0.00	0.00	0.00	12.33	0.00	0.00	0.00	0.00	0.00	0.00	0.00	0.00	0.00	0.00	0.00	0.00	0.00	0.00	0.00	12.40	16.06	14.36	0.00	0.00	0.00	0.00	0.00	0.00	0.00	0.00
TRINITY_DN214273_c0_g1	19.87	14.39	12.58	31.26	0.00	0.00	13.46	0.00	10.42	0.00	14.41	53.48	11.18	0.00	11.90	20.43	0.00	0.00	0.00	10.79	0.00	0.00	12.14	0.00	0.00	0.00	16.52	0.00	9.74	13.35
TRINITY_DN214273_c1_g1	0.00	0.00	0.00	0.00	0.00	0.00	0.00	0.00	0.00	0.00	0.00	0.00	0.00	0.00	0.00	11.22	0.00	0.00	0.00	0.00	0.00	0.00	0.00	0.00	0.00	0.00	0.00	12.16	0.00	0.00
TRINITY_DN214273_c2_g1	0.00	52.01	268.61	0.00	0.00	0.00	15.16	94.08	76.00	15.14	0.00	0.00	4.13	371.14	380.69	0.00	0.00	23.18	0.00	29.68	19.40	25.86	0.00	0.00	0.00	43.89	55.98	88.65	0.00	0.00
TRINITY_DN214273_c3_g1	21.08	33.98	0.00	35.61	14.02	106.36	0.00	31.97	0.00	0.00	0.00	3.17	0.00	0.00	0.00	0.00	0.00	252.78	0.00	0.00	0.00	0.00	0.00	0.00	5.05	6.69	0.00	0.00	0.00	2.97
TRINITY_DN214273_c4_g1	0.00	22.05	9.10	13.72	26.91	1.73	1.92	10.31	0.00	0.00	2.00	26.31	4.77	14.19	5.89	15.60	4.23	15.89	0.00	0.00	0.00	0.00	1.95	1.92	2.22	3.73	0.00	2.24	0.00	0.00
TRINITY_DN214273_c4_g2	0.00	0.00	0.00	0.00	0.00	0.00	0.00	0.00	0.00	0.00	0.00	0.00	0.00	0.00	0.00	0.00	0.00	0.00	0.00	0.00	0.00	0.00	0.00	0.00	0.00	0.00	0.00	0.00	0.00	0.00
TRINITY_DN214273_c5_g1	0.00	67.08	0.00	0.00	0.00	15.56	21.35	0.00	0.00	10.22	0.00	0.00	25.75	0.00	0.00	0.00	0.00	0.00	10.58	0.00	0.00	30.99	0.00	0.00	101.40	0.00	0.00	0.00	0.00	10.34
TRINITY_DN214273_c6_g1	19.10	50.30	0.00	20.03	20.75	0.00	0.00	0.00	22.38	13.82	0.00	0.00	0.00	0.00	0.00	33.23	0.00	0.00	0.00	0.00	0.00	13.51	13.07	0.00	0.00	0.00	0.00	0.00	0.00	0.00
TRINITY_DN214273_c7_g1	0.00	0.00	0.00	0.00	0.00	0.00	0.00	0.00	0.00	0.00	0.00	0.00	0.00	0.00	0.00	0.00	0.00	8.94	0.00	0.00	0.00	0.00	0.00	0.00	0.00	0.00	0.00	0.00	0.00	0.00
TRINITY_DN214274_c0_g1	0.00	0.00	0.00	0.00	0.00	2.49	0.00	0.00	0.00	0.00	0.00	0.00	5.41	0.00	0.00	0.00	0.00	2.47	0.00	0.00	0.00	0.00	0.00	0.00	0.00	0.00	0.00	0.00	0.00	0.00
TRINITY_DN214274_c10_g1	0.00	6.11	1.10	2.53	3.76	5.89	34.18	43.96	5.66	5.94	1.88	9.53	2.12	17.82	5.06	11.79	4.05	8.80	0.00	1.03	5.35	10.09	2.69	2.04	9.25	2.98	94.78	0.99	1.85	7.35
TRINITY_DN214274_c10_g2	0.00	14.85	0.00	0.00	0.00	0.00	0.00	0.00	0.00	0.00	0.00	13.78	0.00	0.00	0.00	10.57	0.00	0.00	0.00	0.00	0.00	0.00	0.00	0.00	0.00	0.00	0.00	0.00	0.00	0.00
TRINITY_DN214274_c11_g1	0.00	0.00	0.00	0.00	0.00	0.00	0.00	0.00	0.00	0.00	0.00	0.00	1.80	3.56	9.43	0.00	0.00	0.00	0.00	0.00	0.00	0.00	0.00	0.00	0.00	2.09	6.36	0.00	0.00	0.00
TRINITY_DN214274_c12_g1	0.00	0.00	0.00	0.00	0.00	0.00	0.00	0.00	0.00	0.00	0.00	0.00	0.00	0.00	0.00	0.00	0.00	0.00	0.00	0.00	0.00	0.00	0.00	0.00	0.00	0.00	0.00	0.00	0.00	0.00
TRINITY_DN214274_c13_g1	0.00	14.54	0.00	0.00	0.00	0.00	13.59	0.00	0.00	0.00	0.00	0.00	0.00	0.00	0.00	20.67	0.00	0.00	0.00	0.00	0.00	0.00	0.00	0.00	0.00	0.00	0.00	0.00	0.00	0.00
TRINITY_DN214274_c14_g1	0.00	0.00	0.00	0.00	0.00	20.81	0.00	0.00	21.26	0.00	14.66	0.00	0.00	0.00	0.00	0.00	0.00	0.00	0.00	0.00	0.00	0.00	0.00	0.00	0.00	0.00	0.00	0.00	0.00	0.00
TRINITY_DN214274_c1_g1	0.00	0.00	0.00	0.00	1.77	0.00	0.00	0.00	3.74	0.00	0.00	0.00	0.00	0.00	0.00	0.00	9.12	0.00	0.00	0.00	0.00	0.00	0.00	0.00	0.00	0.00	0.00	0.00	0.00	0.00
TRINITY_DN214274_c2_g1	0.00	0.00	0.00	0.00	0.00	0.00	0.00	0.00	0.00	0.00	0.00	0.00	0.00	0.00	0.00	0.00	0.00	0.00	0.00	0.00	0.00	0.00	0.00	0.00	10.57	0.00	0.00	0.00	0.00	0.00
TRINITY_DN214274_c3_g1	0.00	0.00	0.00	0.00	0.00	0.00	0.00	42.14	0.00	13.27	0.00	0.00	0.00	0.00	0.00	10.57	0.00	0.00	0.00	0.00	0.00	0.00	0.00	0.00	0.00	0.00	0.00	0.00	0.00	0.00
TRINITY_DN214274_c4_g1	0.00	0.00	0.00	0.00	0.00	0.00	0.00	0.00	0.00	0.00	0.00	0.00	6.03	0.00	0.00	0.00	0.00	0.00	0.00	0.00	0.00	0.00	0.00	0.00	0.00	0.00	0.00	0.00	0.00	0.00
TRINITY_DN214274_c5_g1	0.00	0.00	0.00	0.00	0.00	0.00	0.00	0.00	7.20	0.00	0.00	0.00	0.00	0.00	0.00	0.00	8.76	0.00	0.00	0.00	6.27	0.00	0.00	0.00	0.00	0.00	0.00	0.00	0.00	0.00
TRINITY_DN214274_c5_g2	0.00	0.00	0.00	0.00	20.75	0.00	0.00	0.00	0.00	0.00	0.00	0.00	0.00	0.00	0.00	0.00	0.00	0.00	0.00	0.00	0.00	0.00	0.00	0.00	0.00	0.00	0.00	0.00	0.00	0.00
TRINITY_DN214274_c6_g1	0.00	2.17	1.04	0.00	1.77	1.84	0.00	0.00	0.00	0.00	1.10	3.10	0.00	2.94	0.00	0.00	3.20	5.52	0.00	1.93	0.00	0.00	4.93	0.00	0.00	0.00	0.00	0.00	0.00	0.00
TRINITY_DN214274_c7_g1	0.00	0.00	0.00	0.00	0.00	2.82	0.00	8.04	0.00	0.00	0.00	0.00	0.00	12.20	6.46	0.00	0.00	0.00	0.00	0.00	0.00	0.00	0.00	0.00	0.00	0.00	0.00	0.00	0.00	0.00
TRINITY_DN214274_c8_g1	109.49	52.59	72.31	57.97	37.87	38.22	24.28	25.02	5.30	4.10	13.83	23.09	28.48	122.09	43.79	28.73	23.64	42.95	15.06	13.31	16.39	19.02	15.84	5.85	22.56	57.64	27.09	49.83	26.37	29.44
TRINITY_DN214274_c8_g2	10.36	12.84	3.47	10.74	11.27	0.00	0.00	0.00	3.14	0.00	4.37	11.50	12.88	3.20	10.17	18.09	3.87	24.72	0.00	0.00	3.76	7.88	0.00	0.00	4.25	8.29	4.25	0.00	0.00	0.00
TRINITY_DN214274_c9_g1	5.03	15.69	9.86	7.35	4.24	4.91	4.89	2.25	7.35	1.53	1.12	1.59	4.76	11.42	7.71	7.57	2.21	8.83	1.58	1.01	1.54	2.08	2.55	1.47	2.75	13.38	3.89	4.90	5.10	6.00
TRINITY_DN214275_c0_g1	0.00	0.00	0.00	0.00	0.00	0.00	0.00	0.00	0.00	0.00	0.00	0.00	0.00	0.00	0.00	0.00	0.00	0.00	0.00	0.00	0.00	0.00	0.00	0.00	0.00	0.00	0.00	0.00	0.00	0.00
TRINITY_DN214275_c1_g1	0.00	5.33	4.54	15.57	7.28	6.24	12.46	0.00	0.00	15.43	11.80	20.47	10.46	9.94	4.41	53.16	5.14	65.47	0.00	0.00	5.01	5.27	0.00	4.90	0.00	0.00	0.00	0.00	0.00	0.00
TRINITY_DN214275_c2_g1	0.00	0.00	0.00	0.00	0.00	0.81	0.00	0.00	0.00	1.74	3.31	1.45	0.43	0.00	0.00	0.00	0.00	81.90	6.76	3.30	0.42	5.77	3.39	0.00	0.89	0.45	0.45	0.00	0.00	2.25
TRINITY_DN214275_c3_g1	49.97	92.72	66.20	109.84	38.84	92.97	143.89	154.97	46.19	100.64	113.57	173.94	312.94	136.27	154.46	209.34	110.56	386.67	695.39	585.76	352.21	933.91	1074.83	780.24	415.39	352.23	298.96	151.28	94.79	168.52
TRINITY_DN214275_c3_g2	0.00	0.00	0.00	0.00	0.00	0.00	0.95	0.00	0.00	0.00	1.96	0.00	0.90	0.00	0.00	0.00	0.00	48.76	0.00	1.73	0.00	0.91	0.00	0.00	0.00	0.00	0.00	0.00	0.00	0.94
TRINITY_DN214276_c0_g1	0.00	20.32	0.00	0.00	0.00	0.00	0.00	0.00	0.00	0.00	0.00	0.00	0.00	0.00	0.00	0.00	0.00	0.00	0.00	0.00	0.00	0.00	0.00	0.00	0.00	0.00	0.00	0.00	0.00	0.00
TRINITY_DN214276_c1_g1	150.04	139.94	139.29	77.46	37.96	34.66	67.13	47.97	28.36	10.98	8.24	16.72	26.48	74.39	133.94	51.40	50.08	11.37	38.86	41.92	56.21	7.30	6.55	2.20	34.52	142.97	65.80	55.21	80.25	43.71
TRINITY_DN214276_c2_g1	0.00	0.00	0.00	0.00	0.00	0.00	0.00	0.00	0.00	0.00	0.00	0.00	0.00	0.00	0.00	9.22	0.00	0.00	0.00	0.00	0.00	0.00	0.00	0.00	15.49	338.04	0.00	0.00	4.75	6.79
TRINITY_DN214276_c3_g1	0.00	4.50	0.00	2.26	0.00	4.49	0.00	0.00	2.32	0.00	0.00	2.79	0.00	0.00	0.00	0.00	0.00	1.31	0.00	0.00	1.48	5.68	2.62	0.00	1.61	2.97	0.00	0.00	2.11	1.54
TRINITY_DN214276_c5_g1	0.47	3.31	0.26	3.22	1.33	0.23	2.75	6.29	7.27	1.85	2.04	4.79	1.49	2.98	2.09	4.76	2.55	4.62	1.48	5.66	3.49	6.31	3.11	1.99	2.02	7.41	6.98	5.44	7.72	9.04
TRINITY_DN214276_c6_g1	11.52	0.00	7.02	11.90	0.00	0.00	31.97	0.00	6.08	0.00	0.00	0.00	13.10	0.00	43.71	0.00	0.00	0.00	7.92	0.00	0.00	15.64	0.00	0.00	25.68	0.00	9.09	0.00	0.00	0.00
TRINITY_DN214277_c0_g1	3.12	3.75	0.00	3.06	1.46	6.09	0.00	1.93	0.00	0.00	0.00	0.00	1.65	0.00	3.45	0.00	0.00	7.60	1.82	1.64	0.00	0.00	0.00	0.00	0.00	13.26	3.83	0.00	0.00	0.00
TRINITY_DN214277_c1_g1	4.56	0.00	0.00	2.25	0.00	10.92	27.93	24.53	20.18	2.65	0.00	29.58	0.00	0.00	0.00	0.00	0.00	2.16	0.00	7.20	3.00	2.73	0.00	0.00	0.00	0.00	0.00	0.00	0.00	2.67
TRINITY_DN214277_c2_g1	0.00	0.00	0.00	0.00	0.83	0.00	43.87	0.00	0.00	0.00	0.00	0.00	0.00	0.00	0.00	0.00	0.00	0.00	11.98	0.00	0.00	0.00	0.00	0.00	28.48	0.00	0.00	0.00	0.00	0.00
TRINITY_DN214277_c2_g2	18.31	0.00	0.00	0.00	23.95	0.00	10.08	0.00	2.25	9.57	0.00	12.46	6.25	11.02	0.00	0.00	8.05	3.42	0.00	0.00	0.00	0.00	0.00	0.00	0.00	0.00	0.00	0.00	0.00	0.00
TRINITY_DN214277_c2_g3	41.74	58.96	13.17	0.54	173.30	5.36	14.32	0.00	0.00	1.12	0.00	0.00	6.93	1.13	0.00	0.00	80.44	0.00	9.25	0.00	0.00	0.00	0.00	0.00	4.23	0.00	0.00	0.00	0.00	0.00
TRINITY_DN214277_c3_g1	0.00	0.00	0.00	0.00	22.71	0.00	0.00	0.00	0.00	0.00	0.00	0.00	146.05	0.00	0.00	0.00	19.95	0.00	0.00	0.00	0.00	0.00	0.00	0.00	0.00	0.00	0.00	0.00	0.00	0.00
TRINITY_DN214277_c4_g1	0.00	0.00	0.00	0.00	0.00	3.35	0.00	0.00	0.00	0.00	0.00	8.51	0.00	0.00	0.00	3.50	4.35	0.00	4.57	0.00	0.00	0.00	0.00	0.00	0.00	0.00	0.00	0.00	0.00	0.00
TRINITY_DN214277_c5_g1	12.56	55.29	0.00	34.24	99.42	100.39	0.00	35.34	0.00	17.07	16.54	17.44	0.00	0.00	0.00	4.41	17.68	48.10	0.00	6.83	0.00	7.56	6.98	9.36	2.70	56.06	0.00	4.17	5.77	34.92
TRINITY_DN214278_c0_g1	10.33	0.00	11.72	1.75	0.00	3.66	4.75	0.00	7.90	6.53	4.49	0.00	0.00	0.00	0.00	0.00	0.00	0.00	0.00	0.00	0.00	0.00	0.00	0.00	0.00	0.00	0.00	0.00	4.74	0.00
TRINITY_DN214278_c2_g1	0.00	0.00	0.00	2.59	0.00	0.00	2.82	5.04	13.60	1.32	1.45	3.28	0.00	0.00	0.00	0.00	0.00	3.76	0.00	6.38	0.00	0.67	3.04	4.44	0.00	0.00	0.72	0.00	0.00	0.70
TRINITY_DN214278_c3_g1	32.89	27.93	21.38	9.80	33.69	67.80	98.65	130.95	138.15	90.53	42.45	196.88	17.17	0.00	1.00	0.00	1.40	1.24	139.59	98.35	50.26	105.41	32.75	83.11	390.94	341.74	394.15	109.85	54.21	507.93
TRINITY_DN214278_c4_g2	2.35	0.00	2.66	18.51	17.53	13.03	94.15	9.43	7.14	16.97	3.21	79.30	0.00	0.00	0.00	0.00	0.00	18.23	118.69	99.21	22.43	61.11	80.55	123.10	115.78	21.33	6.24	14.08	0.00	73.89
TRINITY_DN214278_c5_g1	12.34	1.92	0.00	5.52	1.28	13.16	4.52	0.00	0.00	0.00	0.00	0.00	43.98	0.00	1.84	5.05	30.19	13.40	2.19	0.69	1.42	1.08	1.04	2.02	1.53	0.00	0.77	0.00	2.08	2.22
TRINITY_DN214278_c6_g1	0.00	0.00	0.00	0.00	0.00	0.00	0.00	13.64	0.00	0.00	0.00	0.00	0.00	0.00	0.00	0.00	0.00	0.00	0.00	10.79	0.00	0.00	0.00	0.00	0.00	0.00	0.00	0.00	0.00	0.00
TRINITY_DN214278_c7_g1	0.00	0.00	0.00	0.00	0.00	0.00	0.00	0.00	0.00	0.00	0.00	0.00	0.00	0.00	0.00	0.00	0.00	0.00	0.00	0.00	0.00	0.00	0.00	0.00	0.00	0.00	0.00	0.00	0.00	0.00
TRINITY_DN214278_c8_g1	0.00	10.39	3.05	0.00	2.50	2.62	10.63	14.72	0.00	0.00	3.77	26.66	0.00	2.83	0.00	0.00	0.00	5.19	20.81	23.45	3.27	20.47	28.04	9.39	29.38	14.29	0.00	0.00	0.00	6.59
TRINITY_DN214279_c11_g1	0.00	0.00	0.00	0.00	7.75	0.00	0.00	0.00	0.00	0.00	7.87	0.00	0.00	0.00	0.00	0.00	17.56	0.00	0.00	0.00	0.00	0.00	16.19	0.00	0.00	0.00	0.00	0.00	0.00	0.00
TRINITY_DN214279_c12_g1	0.00	47.94	71.02	11.89	21.50	11.58	29.70	0.00	75.88	14.82	0.00	0.00	0.00	0.00	40.26	38.72	0.00	0.00	0.00	11.91	90.65	17.00	33.42	0.00	20.44	92.21	54.98	24.97	0.00	0.00
TRINITY_DN214279_c13_g1	0.00	0.00	0.00	3.41	0.00	0.00	0.00	0.00	0.00	0.00	0.00	0.00	0.00	0.00	0.00	6.91	0.00	0.00	0.00	0.00	0.00	0.00	0.00	0.00	0.00	0.00	0.00	0.00	0.00	0.00
TRINITY_DN214279_c2_g1	5.96	2.46	8.93	0.00	7.79	5.82	14.94	23.11	90.95	0.00	2.61	11.79	2.10	45.84	15.45	0.00	9.64	1.93	9.72	8.49	0.00	4.77	0.00	0.00	43.36	29.95	5.10	39.50	103.97	28.26
TRINITY_DN214279_c3_g1	0.00	0.00	2.64	0.00	0.00	2.37	0.00	0.00	0.00	10.09	0.00	0.00	0.00	0.00	0.00	0.00	0.00	0.00	0.00	0.00	0.00	0.00	0.00	2.71	0.00	0.00	0.00	0.00	2.14	0.00
TRINITY_DN214279_c5_g1	84.18	197.38	55.96	52.78	129.42	43.09	252.83	167.31	1004.91	12.77	2.22	144.55	13.73	457.02	0.00	0.00	32.29	22.57	51.97	260.80	80.16	91.63	9.33	20.48	332.89	527.30	25.04	13.26	47.44	283.99
TRINITY_DN214279_c8_g1	4.08	20.52	22.93	6.19	3.98	57.50	110.35	73.42	10.26	17.88	69.40	90.83	15.11	4.70	15.86	69.71	9.92	20.32	46.56	15.85	23.75	32.67	25.91	2.26	58.33	20.87	76.21	6.08	14.97	46.40
TRINITY_DN214279_c9_g1	0.00	9.37	3.04	4.09	6.49	0.00	59.82	10.94	480.57	6.91	23.94	18.01	11.17	118.42	2.98	6.95	33.88	0.00	4.69	15.53	26.01	26.60	12.40	0.00	21.10	49.36	14.58	25.11	59.09	48.67
TRINITY_DN214280_c0_g1	0.00	3.28	0.00	0.00	0.00	0.00	11.17	33.03	1.78	2.07	16.77	9.27	0.00	2.04	0.00	0.00	0.00	1.89	22.65	12.87	0.00	26.85	7.91	9.97	59.72	96.97	36.49	3.59	5.37	14.86
TRINITY_DN214280_c1_g1	7.47	2.10	13.22	11.41	10.34	16.89	46.25	31.65	40.25	56.63	54.06	60.18	9.46	0.00	12.91	0.00	10.34	0.00	0.00	124.84	161.39	15.83	7.23	19.33	8.64	14.88	5.46	5.14	1.37	12.33
TRINITY_DN214280_c1_g2	29.56	7.16	6.36	27.27	6.70	27.41	73.99	65.64	5.42	62.87	31.48	27.35	46.31	6.23	12.30	10.19	43.34	16.12	35.28	37.59	22.83	6.98	31.25	14.48	95.05	70.93	55.70	31.13	40.68	16.20
TRINITY_DN214280_c2_g1	8.42	4.13	0.00	10.03	3.94	9.59	4.97	0.00	0.00	0.00	10.18	6.03	17.78	4.90	6.20	19.92	0.00	11.10	1.61	22.95	0.00	62.43	4.52	0.00	19.03	38.87	32.22	27.75	0.00	25.70
TRINITY_DN214280_c3_g1	0.00	8.47	0.00	0.00	0.00	0.00	82.98	209.03	19.28	70.20	92.82	161.52	0.00	12.32	1.87	4.53	0.00	63.63	162.36	123.67	10.03	110.42	23.46	37.75	440.07	722.04	361.08	91.77	50.69	316.32
TRINITY_DN214280_c4_g1	0.00	0.00	0.00	0.00	0.00	0.00	0.00	0.00	0.00	0.00	0.00	0.00	0.00	0.00	0.00	0.00	0.00	13.28	0.00	0.00	0.00	0.00	0.00	0.00	0.00	0.00	0.00	0.00	0.00	0.00
TRINITY_DN214280_c5_g1	0.00	0.00	0.00	0.00	0.00	0.00	0.00	0.00	0.00	0.00	4.37	0.00	0.00	0.00	0.00	0.00	0.00	0.00	0.00	0.00	0.00	0.00	0.00	0.00	0.00	0.00	23.44	0.00	0.00	0.08
TRINITY_DN214281_c4_g1	3.55	2.26	1.11	2.48	7.99	2.97	21.76	13.60	11.91	16.48	14.16	32.20	4.80	1.05	1.11	0.00	1.11	2.98	4.25	1.53	10.33	2.10	8.26	10.99	2.78	11.51	8.95	0.49	0.47	6.05
TRINITY_DN214281_c4_g2	1.08	4.00	3.64	1.62	9.44	3.94	34.13	37.17	3.30	20.97	25.61	39.75	3.38	3.12	0.47	1.09	1.40	2.32	11.16	5.06	4.01	3.48	4.03	2.06	2.30	4.95	7.85	0.21	0.40	5.28
TRINITY_DN214282_c0_g1	0.00	16.09	0.00	21.13	15.45	0.00	0.00	0.00	0.00	0.00	0.00	0.00	0.00	0.00	0.00	3.92	0.00	0.00	0.00	0.00	5.05	0.00	4.76	4.93	0.00	0.00	0.00	0.00	0.00	0.00
TRINITY_DN214282_c2_g1	0.00	0.00	0.00	12.18	11.15	0.00	0.00	0.00	0.00	0.00	0.00	15.26	0.00	0.00	0.00	0.00	0.00	0.00	0.00	0.00	0.00	0.00	0.00	0.00	0.00	0.00	0.00	0.00	0.00	0.00
TRINITY_DN214282_c2_g2	1.87	3.76	2.36	10.12	6.99	4.55	18.83	18.08	13.90	9.74	20.30	38.43	14.04	8.97	8.84	9.37	14.16	29.27	8.31	12.09	0.00	11.38	5.91	8.45	5.34	16.29	16.54	2.72	6.03	15.70
TRINITY_DN214282_c3_g1	0.00	0.00	0.00	0.00	0.00	37.22	0.00	0.00	0.00	0.00	0.00	0.00	0.00	13.87	0.00	0.00	0.00	0.00	0.00	0.00	0.00	0.00	0.00	0.00	0.00	0.00	0.00	0.00	0.00	0.00
TRINITY_DN214283_c0_g1	0.00	0.00	0.00	0.00	0.00	9.20	0.00	0.00	0.00	0.00	0.00	0.00	0.00	0.00	0.00	0.00	0.00	20.01	0.00	0.00	0.00	0.00	0.00	0.00	0.00	0.00	0.00	0.00	0.00	0.00
TRINITY_DN214283_c10_g1	6.38	0.00	4.80	0.00	0.00	14.54	0.00	0.00	0.00	0.00	0.00	0.00	0.00	0.00	4.73	0.00	2.60	4.13	0.00	2.29	2.50	5.18	2.40	2.38	0.00	13.48	2.77	0.00	3.90	0.00
TRINITY_DN214283_c11_g1	0.00	12.74	0.00	0.00	0.00	4.50	0.00	0.00	0.00	0.00	0.00	0.00	0.00	0.00	0.00	0.00	6.11	0.00	0.00	0.00	0.00	0.00	0.00	0.00	0.00	0.00	0.00	0.00	0.00	0.00
TRINITY_DN214283_c1_g1	0.00	0.00	0.00	0.00	3.47	0.00	5.08	5.32	245.00	9.66	5.53	4.80	0.00	0.00	0.00	0.00	0.00	0.00	0.00	0.00	0.00	0.00	0.00	0.00	0.00	5.29	0.00	0.00	0.00	0.00
TRINITY_DN214283_c3_g1	0.00	0.00	0.00	10.95	30.06	10.65	0.00	0.00	0.00	0.00	0.00	0.00	0.00	0.00	0.00	0.00	27.65	0.00	0.00	0.00	0.00	0.00	0.00	0.00	0.00	0.00	0.00	0.00	0.00	0.00
TRINITY_DN214283_c3_g2	0.00	4.40	0.00	5.30	2.50	1.76	0.00	2.28	1.77	0.00	0.00	2.11	1.90	5.65	0.00	18.01	12.93	0.00	0.00	0.00	0.00	0.00	0.00	1.96	0.00	0.00	0.00	0.00	0.00	0.00
TRINITY_DN214283_c4_g1	0.00	0.00	0.00	0.00	0.00	0.00	0.00	0.00	0.00	0.00	0.00	0.00	0.00	0.00	0.00	0.00	0.00	0.00	0.00	0.00	0.00	0.00	0.00	0.00	0.00	11.00	0.00	0.00	0.00	3.37
TRINITY_DN214283_c4_g2	0.00	0.00	0.00	0.00	0.00	7.40	1.47	0.00	3.17	8.51	3.05	5.12	4.70	0.00	4.41	15.65	8.86	0.00	5.33	0.00	0.00	1.41	3.53	3.28	3.85	5.69	0.00	0.00	0.00	0.00
TRINITY_DN214283_c4_g3	0.00	0.00	0.00	0.00	0.00	0.00	0.00	0.00	0.00	0.00	0.00	10.14	0.00	0.00	0.00	7.54	0.00	14.75	0.00	0.00	10.03	0.00	0.00	0.00	10.91	0.00	0.00	0.00	0.00	0.00
TRINITY_DN214283_c4_g4	0.00	1.98	2.25	0.00	1.53	0.00	1.16	0.00	7.67	0.00	0.00	2.24	0.00	0.00	0.00	0.00	0.00	0.00	0.00	4.49	0.00	0.00	1.07	0.00	4.71	1.18	0.00	2.00	2.82	4.56
TRINITY_DN214283_c4_g5	0.00	0.00	0.00	0.00	1.11	2.33	0.00	1.42	3.40	1.48	8.56	0.00	8.80	1.24	0.00	1.19	0.00	0.00	4.02	0.00	0.00	0.00	0.00	0.00	0.00	1.40	0.00	1.17	0.00	0.00
TRINITY_DN214283_c4_g6	0.00	0.00	0.00	5.75	0.00	0.00	0.00	0.00	6.04	0.00	0.00	0.00	0.00	0.00	0.00	0.00	0.00	0.00	0.00	0.00	0.00	0.00	0.00	0.00	0.00	0.00	0.00	0.00	0.00	0.00
TRINITY_DN214283_c4_g7	0.00	0.00	0.00	0.00	0.00	0.00	0.00	0.00	0.00	0.00	0.00	0.00	0.00	43.46	0.00	0.00	0.00	0.00	0.00	0.00	0.00	0.00	0.00	0.00	0.00	0.00	0.00	0.00	0.00	0.00
TRINITY_DN214283_c4_g8	1.61	1.94	0.00	1.58	0.00	0.00	184.89	0.00	12.55	30.76	196.68	202.43	0.00	0.00	0.00	0.00	0.00	0.00	0.00	0.00	0.00	0.00	0.00	0.00	1.98	0.00	0.00	0.00	0.00	3.73
TRINITY_DN214283_c4_g9	0.00	0.00	0.00	0.00	18.29	0.00	0.00	0.00	0.00	0.00	0.00	0.00	0.00	0.00	0.00	13.01	8.73	0.00	0.00	0.00	0.00	0.00	0.00	0.00	0.00	0.00	0.00	0.00	0.00	0.00
TRINITY_DN214283_c5_g1	1.18	1.38	0.00	1.15	1.10	2.30	0.00	0.00	0.00	0.00	0.00	1.31	0.00	0.00	0.00	2.36	0.00	2.29	0.00	0.00	0.00	0.00	0.00	0.00	0.00	0.00	0.00	0.00	0.00	1.33
TRINITY_DN214283_c6_g1	0.00	0.00	0.00	0.00	0.00	11.15	0.00	0.00	0.00	0.00	0.00	0.00	0.00	0.00	0.00	11.28	0.00	0.00	0.00	0.00	0.00	0.00	0.00	0.00	0.00	0.00	0.00	0.00	0.00	0.00
TRINITY_DN214283_c7_g1	0.00	0.00	0.00	0.00	0.00	9.00	0.00	0.00	0.00	0.00	13.13	0.00	0.00	0.00	0.00	0.00	0.00	0.00	0.00	0.00	0.00	0.00	0.00	0.00	0.00	0.00	0.00	0.00	0.00	0.00
TRINITY_DN214283_c8_g1	0.00	0.00	0.00	0.00	0.00	0.00	0.00	0.00	0.00	0.00	0.00	0.00	0.00	0.00	0.00	0.00	0.00	0.00	0.00	0.00	0.00	0.00	0.00	0.00	0.00	0.00	0.00	24.34	0.00	0.00
TRINITY_DN214283_c9_g1	0.00	0.00	0.00	0.00	7.72	0.00	7.63	0.00	0.00	0.00	0.00	0.00	0.00	0.00	0.00	0.00	7.33	5.31	0.00	0.00	7.20	7.47	0.00	0.00	0.00	0.00	0.00	0.00	0.00	0.00
TRINITY_DN214284_c1_g1	32.39	68.41	38.90	116.21	63.88	222.10	14.26	22.21	25.02	20.81	0.00	42.86	254.21	107.21	114.66	205.73	63.84	219.77	32.29	52.37	63.83	31.49	9.68	21.29	0.00	52.35	78.19	16.96	7.48	31.63
TRINITY_DN214284_c2_g1	0.00	0.00	0.00	0.00	0.00	0.00	2.30	0.00	0.00	0.00	0.00	0.00	0.00	0.00	0.00	0.00	0.00	0.00	23.21	0.00	0.00	5.06	0.00	0.00	0.00	0.00	0.00	0.00	0.00	0.00
TRINITY_DN214284_c4_g2	0.00	0.00	0.00	0.00	0.00	0.00	0.00	0.00	0.00	0.00	0.00	0.00	0.00	2.03	0.00	1.93	4.67	0.00	0.00	0.00	0.00	0.00	2.15	2.13	0.00	0.00	0.00	0.00	0.00	0.00
TRINITY_DN214284_c5_g1	0.00	2.28	1.13	0.00	0.96	0.00	5.37	8.31	1.78	3.26	1.11	0.00	0.00	11.68	0.00	26.18	2.24	0.00	19.73	80.10	48.36	194.86	30.00	29.62	267.61	352.21	218.26	223.50	130.95	369.19
TRINITY_DN214284_c6_g1	0.00	0.00	1.60	0.00	0.00	2.81	0.00	0.00	0.00	0.00	0.00	0.00	0.00	0.00	20.73	24.49	0.00	36.39	0.00	0.00	0.00	0.00	1.55	0.00	0.00	0.00	0.00	0.00	0.00	0.00
TRINITY_DN214284_c7_g1	0.00	0.00	0.00	0.00	0.00	8.81	0.00	0.00	0.00	0.00	0.00	0.00	0.00	0.00	0.00	0.00	0.00	0.00	0.00	0.00	0.00	0.00	0.00	0.00	0.00	0.00	0.00	9.46	0.00	0.00
TRINITY_DN214285_c12_g1	0.00	0.00	0.00	0.00	0.00	4.14	0.00	0.00	0.00	0.00	0.00	0.00	0.04	0.00	0.00	6.07	0.00	0.00	0.00	6.78	0.00	0.00	0.00	0.00	0.00	0.00	0.00	0.00	0.00	0.00
TRINITY_DN214285_c3_g1	0.00	0.00	0.00	5.09	0.00	0.00	0.00	0.00	0.00	0.00	0.00	0.00	5.55	0.00	0.00	0.00	0.00	0.00	0.00	0.00	0.00	0.00	0.00	0.00	0.00	0.00	0.00	0.00	0.00	0.00
TRINITY_DN214285_c4_g1	65.15	218.46	101.53	159.40	175.39	195.94	736.89	615.59	284.78	553.41	670.25	543.09	527.81	105.92	232.60	293.29	303.69	351.63	658.17	272.95	735.52	591.53	583.45	286.33	704.49	486.24	573.53	142.78	146.15	269.98
TRINITY_DN214285_c8_g1	0.00	0.00	0.00	0.00	0.00	0.00	0.00	0.00	0.00	0.00	0.00	0.00	8.38	0.00	0.00	0.00	9.29	6.86	0.00	0.00	8.95	0.00	0.00	0.00	0.00	0.00	0.00	0.00	0.00	0.00
TRINITY_DN214286_c0_g1	2.67	1.19	4.07	2.49	4.14	0.90	31.91	44.47	23.33	11.95	34.82	33.82	0.00	8.27	1.75	2.70	3.51	0.52	11.60	4.29	0.00	37.66	9.44	2.68	17.91	64.68	44.40	46.31	15.06	30.30
TRINITY_DN214286_c0_g2	2.08	10.38	0.00	0.00	5.92	2.08	28.78	57.02	23.47	56.23	35.72	29.71	2.24	0.00	0.00	0.00	0.00	2.07	7.66	5.83	2.44	42.62	21.01	0.00	24.15	89.39	75.32	51.54	9.51	17.27
TRINITY_DN214287_c2_g1	115.67	218.47	207.89	192.76	117.82	149.68	71.40	53.64	38.11	50.09	54.34	84.45	95.08	49.21	68.54	170.27	29.76	133.21	57.22	42.52	16.98	82.66	43.45	18.74	98.83	117.38	166.49	163.70	93.61	113.60
TRINITY_DN214287_c3_g1	0.00	0.00	0.00	0.00	0.00	0.00	0.00	0.00	0.00	0.00	0.00	0.00	0.00	0.00	0.00	0.00	0.00	0.00	0.00	0.00	0.00	0.00	0.00	0.00	0.00	0.00	0.00	0.00	0.00	0.00
TRINITY_DN214288_c2_g1	0.00	0.00	0.00	7.77	28.29	7.55	0.00	0.00	0.00	0.00	0.00	0.00	0.00	0.00	26.12	15.23	0.00	0.00	0.00	0.00	0.00	0.00	0.00	0.00	0.00	0.00	0.00	0.00	0.00	0.00
TRINITY_DN214288_c3_g1	4.36	0.00	0.00	0.00	0.00	0.00	0.00	0.00	0.00	2.58	2.92	2.62	0.00	0.00	0.00	0.00	0.00	0.00	0.00	2.34	0.00	2.66	0.00	0.00	0.00	0.00	0.00	0.00	0.00	0.00
TRINITY_DN214288_c4_g1	0.00	0.00	0.00	0.00	10.26	0.00	0.00	0.00	11.07	0.00	0.00	0.00	0.00	11.83	0.00	0.00	0.00	0.00	0.00	11.45	0.00	0.00	0.00	0.00	0.00	0.00	0.00	0.00	0.00	14.25
TRINITY_DN214288_c4_g2	0.00	0.00	0.00	0.00	0.00	0.00	0.00	0.00	0.00	18.12	0.00	0.00	0.00	0.00	0.00	0.00	0.00	0.00	0.00	0.00	0.00	0.00	0.00	0.00	0.00	0.00	0.00	0.00	0.00	0.00
TRINITY_DN214288_c5_g1	0.00	5.48	0.00	0.00	0.00	0.00	0.00	1.88	1.48	1.70	1.90	0.00	0.00	0.00	3.37	0.00	0.00	2.97	0.00	0.00	0.00	0.00	0.00	0.00	0.00	1.84	1.87	0.00	0.00	0.00
TRINITY_DN214288_c6_g1	0.00	4.86	0.93	7.49	3.99	0.83	1.91	1.97	1.72	0.00	6.38	9.68	0.00	0.00	0.00	9.66	14.71	0.00	2.77	3.47	0.90	0.00	2.09	0.00	0.00	0.00	0.00	0.00	0.00	2.83
TRINITY_DN214288_c6_g2	0.00	0.00	0.00	0.00	0.00	0.00	0.00	0.00	0.00	0.00	0.00	0.00	0.00	0.00	0.00	8.68	0.00	0.00	0.00	0.00	0.00	0.00	0.00	0.00	0.00	0.00	0.00	0.00	0.00	0.00
TRINITY_DN214288_c7_g1	9.22	18.42	4.17	21.09	19.07	12.00	7.36	5.69	4.58	5.14	3.83	14.08	16.24	8.02	26.58	17.87	3.62	7.47	8.96	1.61	1.71	10.57	11.66	0.00	3.75	1.86	1.88	0.00	0.00	1.77
TRINITY_DN214288_c8_g1	0.00	0.00	0.00	64.95	76.44	14.22	0.00	0.00	7.05	0.00	0.00	0.00	37.67	0.00	0.00	63.41	0.00	38.50	26.23	19.90	0.00	29.30	0.00	8.88	0.00	0.00	0.00	0.00	0.00	14.45
TRINITY_DN214288_c8_g2	7.26	12.39	0.00	0.00	2.27	0.00	0.00	6.55	0.00	9.45	0.00	0.00	0.00	0.00	8.14	4.85	0.00	0.00	3.09	0.00	5.84	3.04	2.79	0.00	0.00	3.17	0.00	0.00	0.00	0.00
TRINITY_DN214288_c8_g3	0.00	2.19	0.00	7.05	1.68	5.26	2.21	0.00	0.00	8.20	4.61	2.10	1.90	0.00	0.00	7.18	0.00	5.23	0.00	3.80	0.00	6.34	0.00	0.00	0.00	0.00	0.00	0.00	0.00	4.21
TRINITY_DN214289_c0_g1	0.00	0.00	0.00	0.00	0.00	0.00	0.00	0.00	0.00	0.00	0.00	27.56	0.00	0.00	0.00	10.57	0.00	0.00	0.00	0.00	0.00	0.00	0.00	0.00	0.00	0.00	0.00	0.00	0.00	0.00
TRINITY_DN214289_c2_g1	10.42	42.31	35.46	42.15	22.39	65.42	92.68	125.56	58.68	150.06	117.92	118.85	76.31	27.42	47.15	97.66	26.65	135.12	61.20	62.06	161.36	182.15	138.57	76.58	192.15	324.67	430.37	138.89	138.50	191.52
TRINITY_DN214289_c3_g1	213.57	198.55	221.56	130.43	125.34	168.27	102.50	96.24	109.55	79.93	94.98	140.87	25.52	30.00	25.95	20.81	19.49	34.74	32.21	29.03	7.89	62.04	27.89	15.92	15.55	30.00	13.17	18.65	10.90	11.05
TRINITY_DN21428_c0_g1	0.00	0.00	0.00	0.00	0.00	0.00	0.00	0.00	0.00	0.00	0.00	0.00	0.00	0.00	0.00	0.00	0.00	0.00	0.00	0.00	0.00	0.00	0.00	0.00	0.00	7.16	0.00	0.00	17.28	0.00
TRINITY_DN214290_c0_g1	0.00	0.00	0.00	0.00	49.54	0.00	0.00	0.00	0.00	0.00	0.00	0.00	0.00	0.00	12.32	0.00	13.69	0.00	0.00	0.00	0.00	0.00	0.00	0.00	0.00	0.00	0.00	0.00	0.00	0.00
TRINITY_DN214290_c0_g2	0.00	0.00	0.00	11.89	0.00	0.00	0.00	0.00	0.00	0.00	0.00	0.00	0.00	0.00	0.00	0.00	0.00	0.00	0.00	12.03	45.82	0.00	13.65	0.00	0.00	18.63	18.52	0.00	0.00	0.00
TRINITY_DN214290_c2_g1	0.00	0.00	0.00	0.00	0.00	0.00	2.85	5.70	1.98	1.12	2.48	0.00	58.34	0.00	8.79	0.00	8.37	0.00	1.16	2.60	1.12	1.15	0.00	0.00	2.43	2.91	2.20	0.62	0.00	0.00
TRINITY_DN214290_c3_g1	0.00	0.00	0.00	0.00	0.00	6.71	0.00	0.00	0.00	0.00	0.00	0.00	0.00	0.00	0.00	0.00	0.00	0.00	0.00	0.00	0.00	0.00	0.00	0.00	0.00	0.00	20.94	0.00	0.00	0.00
TRINITY_DN214290_c4_g1	0.00	0.00	0.00	0.00	0.00	0.00	0.00	0.00	0.00	0.00	0.00	0.00	0.00	0.00	0.00	0.00	0.00	0.00	0.00	0.00	0.00	0.00	0.00	0.00	0.00	0.00	0.00	0.00	0.00	0.00
TRINITY_DN214291_c0_g1	0.00	0.00	0.00	1.03	0.00	0.00	0.00	0.00	0.00	0.00	0.00	0.00	0.00	0.00	2.31	281.30	0.00	0.53	0.00	0.00	0.00	0.00	0.00	0.00	0.58	0.59	3.51	0.00	0.00	0.00
TRINITY_DN214291_c1_g1	0.00	0.00	0.00	0.00	0.00	0.00	0.00	0.00	0.00	0.00	0.00	0.00	0.00	0.00	0.00	0.00	0.00	0.00	0.00	0.00	0.00	0.00	0.00	0.00	23.08	0.00	0.00	0.00	0.00	0.00
TRINITY_DN214291_c1_g2	0.00	0.00	0.00	0.00	0.00	0.00	8.98	9.25	0.00	3.34	0.00	1.72	0.00	0.00	0.00	0.00	0.00	0.00	0.00	0.00	0.00	0.00	0.00	0.00	0.00	0.00	0.00	0.00	0.00	0.00
TRINITY_DN214291_c2_g1	0.00	0.00	0.00	0.00	0.00	0.00	0.00	0.00	0.00	6.71	0.00	0.00	0.00	0.00	0.00	0.00	0.00	0.00	0.00	2.06	0.00	11.53	0.00	0.00	0.00	0.00	0.00	3.84	0.00	0.00
TRINITY_DN214291_c2_g2	0.00	0.00	0.00	0.00	0.00	0.00	0.00	0.00	0.00	0.00	0.00	0.00	0.00	0.00	0.00	0.00	0.00	0.00	0.00	0.00	0.00	0.00	0.00	7.44	0.00	0.00	0.00	3.12	0.00	0.00
TRINITY_DN214291_c3_g1	26.05	96.91	29.12	56.86	72.24	98.11	32.04	36.79	7.12	16.15	28.40	33.12	81.76	15.06	17.92	54.23	46.95	50.52	17.96	21.36	11.06	39.94	26.14	24.13	27.27	29.31	18.28	1.19	4.40	9.99
TRINITY_DN214291_c4_g1	18.13	7.23	5.04	16.37	7.29	12.21	92.35	104.53	11.08	50.79	27.53	80.32	23.63	32.41	1.22	1.51	3.78	8.43	60.30	33.63	0.00	27.62	9.34	8.01	14.86	36.06	8.17	11.00	92.72	44.20
TRINITY_DN214291_c5_g1	0.00	0.00	3.66	0.38	0.00	42.20	0.00	0.00	0.00	0.00	0.00	0.00	0.00	0.00	4.22	0.78	0.00	158.42	0.00	0.00	0.00	0.00	0.00	0.00	0.00	0.00	0.00	0.00	0.00	0.00
TRINITY_DN214291_c5_g2	0.00	0.00	0.00	0.00	0.00	0.00	0.00	0.00	0.00	0.00	0.00	0.00	0.00	0.00	0.00	0.00	0.00	115.13	0.00	0.00	0.00	0.00	0.00	0.00	0.00	0.00	0.00	0.00	0.00	0.00
TRINITY_DN214291_c5_g3	0.00	0.00	0.00	0.00	0.00	0.00	0.00	0.00	0.00	0.00	0.00	0.00	0.00	0.00	0.00	0.00	0.00	97.17	0.00	0.00	0.00	0.00	0.00	0.00	0.00	0.00	0.00	0.00	0.00	0.00
TRINITY_DN214291_c5_g4	0.00	0.00	0.00	0.00	0.00	0.00	0.00	0.00	0.00	0.00	0.00	0.00	0.00	0.00	0.00	201.30	0.00	0.00	0.00	0.00	0.00	0.00	0.00	0.00	0.00	0.00	0.00	0.00	0.00	0.00
TRINITY_DN214291_c6_g1	0.00	0.00	0.00	0.00	0.00	0.00	0.00	0.00	0.00	0.00	0.00	0.00	0.00	0.00	0.00	0.00	0.00	0.00	0.00	0.00	0.00	0.00	0.00	0.00	0.00	0.00	0.00	0.00	0.00	0.00
TRINITY_DN214292_c2_g1	0.00	8.47	7.13	0.00	0.00	14.16	8.35	16.67	8.87	0.00	8.98	10.79	0.00	0.00	0.00	0.00	0.00	0.00	21.54	7.42	0.00	0.00	0.00	27.08	8.74	14.16	32.41	69.18	5.51	91.59
TRINITY_DN214292_c2_g2	0.00	0.00	0.00	0.00	0.00	0.00	0.00	0.00	7.97	0.00	0.00	0.00	0.00	0.00	0.00	0.00	0.00	0.00	0.00	0.00	0.00	0.00	0.00	0.00	0.00	0.00	0.00	56.32	0.00	0.00
TRINITY_DN214292_c2_g3	293.14	519.30	41.49	81.46	186.24	421.85	40.97	0.00	22.15	21.96	0.00	249.50	20.65	27.44	0.00	0.00	0.00	0.00	150.58	46.05	180.37	373.97	355.59	523.25	60.11	208.93	209.55	162.88	48.34	227.81
TRINITY_DN214292_c3_g1	318.70	457.36	132.00	164.02	244.39	340.02	82.36	0.00	13.01	37.20	13.93	115.66	51.16	0.00	16.82	0.00	0.00	19.20	169.70	93.48	64.75	182.70	178.56	201.62	26.74	159.65	152.39	829.28	586.50	161.56
TRINITY_DN214292_c3_g2	143.34	442.03	58.81	154.18	353.64	175.84	132.51	394.12	103.03	135.04	115.17	238.53	2113.06	8.67	232.27	303.33	26.73	211.27	211.75	233.24	232.01	137.10	196.44	249.36	36.91	122.94	134.32	55.59	39.88	5.92
TRINITY_DN214292_c3_g3	0.00	0.00	0.00	0.00	0.00	0.00	0.00	0.00	0.00	0.00	0.00	0.00	0.00	0.00	0.00	0.00	0.00	0.00	0.00	0.00	0.00	0.00	0.00	0.00	7.92	0.00	0.00	0.00	0.00	0.00
TRINITY_DN214292_c3_g4	8.90	49.87	0.00	35.90	32.89	52.27	23.57	12.01	9.08	11.28	0.00	70.01	38.44	0.00	50.85	87.74	11.58	128.98	23.30	66.25	58.29	22.61	52.78	34.90	258.67	560.58	285.78	159.04	74.30	138.36
TRINITY_DN214293_c0_g1	6.11	13.76	7.81	4.82	15.83	7.15	5.67	2.81	2.32	1.32	4.23	9.55	3.73	13.98	0.00	16.53	2.81	8.03	1.38	2.43	2.65	2.71	5.19	3.79	7.20	5.74	10.87	2.40	0.00	0.00
TRINITY_DN214293_c1_g1	10.67	20.68	9.11	10.53	27.35	3.61	12.95	0.00	0.00	9.89	0.00	3.32	14.17	2.81	2.98	9.19	0.00	10.34	9.16	8.75	9.75	13.58	18.06	3.11	7.31	10.66	14.58	18.72	0.00	3.28
TRINITY_DN214293_c1_g2	42.89	58.21	42.83	58.24	24.67	31.77	21.98	6.18	3.22	16.73	8.33	20.97	32.32	18.96	16.44	72.35	7.82	66.50	13.63	5.21	9.29	1.91	7.21	3.54	22.44	30.17	14.31	9.79	9.09	13.41
TRINITY_DN214293_c2_g1	108.89	21.19	16.71	53.69	93.83	54.87	0.00	35.88	7.30	9.13	10.52	37.38	17.86	111.73	0.00	87.99	9.28	122.36	0.00	7.67	9.20	37.17	25.37	9.22	10.17	11.22	11.21	7.28	10.91	12.44
TRINITY_DN214293_c2_g2	28.99	30.35	33.16	11.46	2.70	4.07	3.88	4.04	0.00	14.59	4.16	7.30	6.17	30.66	6.49	12.97	14.78	25.27	15.22	19.15	0.00	0.00	3.41	0.00	12.13	23.61	4.04	11.66	15.93	17.08
TRINITY_DN214293_c3_g1	65.28	103.19	77.07	89.10	40.15	63.12	32.23	40.01	11.76	12.37	11.71	20.50	49.92	9.94	50.34	68.07	15.22	73.09	24.21	12.16	11.06	24.96	14.96	13.98	45.11	76.61	26.26	12.68	32.73	39.68
TRINITY_DN214293_c4_g1	170.64	338.25	162.67	235.14	300.30	215.55	56.56	132.64	31.78	41.68	52.73	72.80	56.71	92.00	81.61	44.83	67.64	56.41	23.62	27.63	11.11	29.82	12.80	5.13	143.29	392.15	225.39	101.38	65.05	171.57
TRINITY_DN214293_c4_g2	0.00	3.62	0.00	0.00	0.00	0.00	0.00	0.00	0.00	0.00	0.00	6.97	2.96	0.00	0.00	0.00	0.00	0.00	0.00	0.00	0.00	0.00	0.00	0.00	0.00	0.00	0.00	0.00	0.00	0.00
TRINITY_DN214293_c4_g3	0.00	0.00	0.00	0.00	0.00	0.00	0.00	0.00	0.00	0.00	0.00	0.00	0.00	0.00	0.00	0.00	0.00	0.00	0.00	0.00	0.00	0.00	0.00	0.00	0.00	0.00	0.00	0.00	0.00	0.00
TRINITY_DN214293_c4_g4	0.53	2.94	0.00	2.57	3.46	3.70	0.00	0.00	1.44	0.00	0.00	1.12	1.11	0.54	0.58	1.06	2.32	0.00	0.00	1.59	0.00	0.55	0.53	0.00	0.58	0.00	0.00	0.00	0.00	0.00
TRINITY_DN214293_c5_g1	0.00	0.00	0.00	0.00	0.00	0.00	0.00	0.00	0.00	0.00	0.00	0.00	0.00	0.00	0.00	0.00	0.00	0.00	0.00	0.00	0.00	0.00	0.00	0.00	9.04	0.00	9.70	0.00	0.00	16.02
TRINITY_DN214293_c6_g1	0.00	0.00	0.00	0.00	0.00	0.00	0.00	0.00	104.04	0.00	0.00	0.00	5.58	0.00	0.00	4.54	0.00	0.00	0.00	0.00	72.93	0.00	0.00	0.00	0.00	0.00	65.69	0.00	0.00	0.00
TRINITY_DN214293_c7_g1	0.00	0.00	0.00	0.00	0.00	0.00	13.07	13.26	0.00	0.00	0.00	0.00	82.26	0.00	0.00	0.00	0.00	0.00	0.00	10.49	0.00	0.00	0.00	0.00	0.00	16.13	0.00	0.00	0.00	0.00
TRINITY_DN214294_c0_g1	0.00	0.00	0.00	7.40	6.81	0.00	0.00	0.00	0.00	0.00	0.00	0.00	7.94	0.00	0.00	0.00	0.00	7.09	0.00	0.00	0.00	0.00	0.00	0.00	0.00	0.00	0.00	0.00	0.00	0.00
TRINITY_DN214294_c3_g1	0.00	12.34	21.20	0.00	0.00	0.00	0.00	11.90	2.13	22.36	0.00	23.12	0.00	0.00	50.31	8.68	0.00	0.00	0.00	0.00	0.00	0.00	0.00	0.00	0.00	0.00	0.00	0.00	0.00	0.00
TRINITY_DN214294_c3_g2	2.71	8.02	1.50	10.30	11.40	14.66	4.78	6.57	0.00	8.91	8.27	3.06	18.60	1.41	0.00	32.58	1.57	19.09	6.20	7.05	0.00	4.57	4.35	0.00	16.22	12.89	11.41	5.34	1.25	24.74
TRINITY_DN214294_c3_g3	0.00	0.00	38.65	0.00	8.40	10.41	0.00	13.91	0.00	13.14	0.00	13.64	0.00	0.00	0.00	9.66	0.00	8.79	0.00	19.28	0.00	0.00	0.00	0.00	0.00	0.00	0.00	0.00	0.00	0.00
TRINITY_DN214294_c3_g4	0.00	0.00	0.00	2.04	0.00	6.09	2.63	0.00	0.00	0.00	0.00	4.97	0.00	0.00	0.00	2.08	0.00	5.49	2.56	8.91	0.00	2.52	2.34	2.32	2.69	2.63	2.69	16.55	9.54	4.95
TRINITY_DN214294_c4_g1	285.13	334.55	259.24	100.94	64.26	97.85	83.17	54.51	25.56	24.72	44.90	53.81	107.82	207.71	260.86	164.18	18.26	62.86	94.16	68.52	91.30	78.90	72.38	22.98	100.78	176.67	110.72	162.11	72.86	59.76
TRINITY_DN214294_c5_g1	212.01	367.10	365.56	586.47	633.10	528.80	460.95	402.61	196.49	302.70	359.14	370.06	550.70	281.47	355.39	1392.55	553.36	1175.16	196.33	163.81	44.03	193.08	130.06	59.26	342.91	206.82	316.12	168.32	142.92	365.12
TRINITY_DN214295_c1_g1	0.00	0.00	9.33	47.10	36.05	0.00	0.00	0.00	0.00	0.00	11.50	0.00	0.00	0.00	0.00	55.73	0.00	0.00	0.00	0.00	0.00	10.71	9.33	0.00	0.00	40.32	0.00	0.00	0.00	20.28
TRINITY_DN214296_c0_g1	0.00	0.00	0.00	0.00	0.00	0.00	0.00	0.00	0.00	0.00	0.00	0.00	63.15	0.00	0.00	0.00	0.00	0.00	0.00	0.00	14.63	0.00	0.00	0.00	0.00	0.00	0.00	0.00	0.00	0.00
TRINITY_DN214296_c1_g1	0.00	0.00	0.00	11.23	0.00	0.00	0.00	0.00	0.00	0.00	0.00	0.00	50.23	0.00	0.00	116.84	0.00	5.48	0.00	160.68	0.00	0.00	55.46	0.00	0.00	0.00	0.00	0.00	0.00	81.12
TRINITY_DN214296_c1_g2	0.00	0.00	0.00	0.00	0.00	10.71	0.00	0.00	0.00	0.00	0.00	0.00	0.00	0.00	0.00	0.00	0.00	0.00	0.00	15.23	0.00	0.00	0.00	0.00	0.00	0.00	0.00	0.00	0.00	0.00
TRINITY_DN214296_c1_g3	0.00	0.00	0.00	0.00	0.00	0.00	0.00	0.00	0.00	0.00	0.00	0.00	0.00	0.00	0.00	0.00	0.00	0.00	0.00	0.00	0.00	0.00	0.00	0.00	0.00	0.00	0.00	0.00	0.00	0.00
TRINITY_DN214296_c2_g1	368.17	652.31	433.38	401.91	283.95	356.85	304.62	257.95	243.37	264.18	266.75	321.79	294.72	440.65	340.65	383.26	234.20	486.00	233.48	244.38	203.01	368.01	237.92	231.66	147.49	173.18	153.64	109.11	100.97	140.59
TRINITY_DN214296_c5_g1	0.00	0.00	0.00	0.00	0.00	0.00	0.00	0.00	0.00	0.00	0.00	0.00	0.00	0.00	0.00	0.00	0.00	0.00	0.00	0.00	0.00	0.00	0.00	0.00	0.00	0.00	0.00	0.00	0.00	0.00
TRINITY_DN214296_c6_g1	0.00	0.00	0.00	0.00	0.00	0.00	0.00	0.00	0.00	0.00	0.00	0.00	0.00	0.00	0.00	9.99	0.00	0.00	0.00	0.00	0.00	0.00	0.00	0.00	0.00	0.00	0.00	0.00	0.00	0.00
TRINITY_DN214297_c0_g1	23.02	50.06	35.35	95.00	75.73	13.64	58.20	8.90	0.00	35.09	0.00	0.00	0.00	44.80	0.00	131.48	0.00	0.00	22.62	2.47	0.00	14.17	0.00	0.00	24.01	0.00	0.00	35.81	0.00	0.00
TRINITY_DN214297_c1_g1	0.00	0.00	0.00	3.94	0.00	3.87	5.48	0.00	0.00	0.00	0.00	5.19	0.00	0.00	0.00	0.00	0.00	7.67	0.00	0.00	0.00	0.00	4.79	0.00	0.00	0.00	0.00	0.00	0.00	0.00
TRINITY_DN214297_c2_g1	5.52	0.00	1.39	0.00	0.00	0.00	0.00	1.07	5.16	1.94	1.07	0.00	0.00	14.05	9.98	0.00	0.00	0.00	0.00	0.00	3.79	3.29	1.73	2.79	0.00	0.00	0.00	6.56	3.10	0.00
TRINITY_DN214297_c4_g1	0.00	0.00	0.00	0.00	0.00	0.00	0.00	0.00	0.00	0.00	0.00	0.00	0.00	23.37	0.00	0.00	0.00	0.00	0.00	0.00	0.00	0.00	0.00	0.00	0.00	0.00	0.00	0.00	0.00	0.00
TRINITY_DN214297_c4_g2	0.00	2.84	0.00	0.00	0.00	0.00	0.00	0.00	0.00	0.00	0.00	0.00	0.00	0.00	0.00	2.25	0.00	4.38	0.00	0.00	0.00	0.00	0.00	0.00	0.00	0.00	2.97	0.00	0.00	0.00
TRINITY_DN214297_c5_g1	0.00	0.00	0.00	0.00	0.00	0.00	0.00	0.00	0.00	0.00	0.00	7.72	9.81	0.00	0.00	11.45	0.00	8.79	0.00	0.00	0.00	0.00	0.00	0.00	0.00	0.00	0.00	0.00	0.00	0.00
TRINITY_DN214297_c6_g1	0.00	0.00	0.00	0.00	0.00	2.50	0.00	0.00	0.00	0.00	18.54	3.16	0.00	0.00	0.00	2.55	0.00	0.00	0.00	0.00	0.00	0.00	0.00	0.00	0.00	0.00	0.00	0.00	0.00	0.00
TRINITY_DN214297_c7_g1	0.00	0.00	0.00	0.00	0.00	0.00	0.00	0.00	0.00	0.00	0.00	0.00	0.00	0.00	0.00	0.00	0.00	0.00	0.00	0.00	0.00	0.00	0.00	0.00	0.00	0.00	0.00	0.00	0.00	0.00
TRINITY_DN214297_c7_g2	0.00	0.00	1.83	0.00	2.17	0.00	0.00	0.00	0.00	0.00	0.00	1.89	0.00	0.00	0.00	0.00	4.81	13.39	0.00	0.00	1.84	0.00	0.00	0.00	0.00	0.00	0.00	0.00	0.00	0.00
TRINITY_DN214297_c7_g3	0.00	5.96	1.66	4.81	4.71	6.88	1.78	3.66	4.32	1.65	0.00	0.00	0.00	9.78	3.59	2.52	0.00	9.12	0.00	0.00	2.80	0.00	0.00	0.00	0.00	0.00	0.00	0.00	0.00	0.00
TRINITY_DN214297_c8_g1	0.00	0.00	0.00	0.00	0.00	0.00	0.00	0.00	0.00	0.00	0.00	0.00	0.00	0.00	0.00	0.00	0.00	0.00	0.00	0.00	0.00	0.00	0.00	0.00	0.00	0.00	16.35	0.00	0.00	0.00
TRINITY_DN214297_c9_g1	0.00	0.00	0.00	0.00	0.00	0.00	0.00	0.00	0.00	0.00	0.00	0.00	0.00	0.00	0.00	0.00	0.00	0.00	0.00	0.00	0.00	11.59	0.00	0.00	0.00	0.00	0.00	0.00	0.00	0.00
TRINITY_DN214298_c1_g1	0.00	9.61	0.00	0.00	6.32	0.00	9.31	0.00	0.00	0.00	0.00	0.00	0.00	0.00	7.75	0.00	0.00	13.16	0.00	0.00	0.00	0.00	0.00	0.00	0.00	0.00	0.00	0.00	0.00	0.00
TRINITY_DN214298_c2_g1	28.23	0.00	59.07	0.00	0.00	0.00	0.00	0.00	0.00	0.00	0.00	94.30	0.00	0.00	0.00	0.00	0.00	0.00	85.95	0.00	0.00	0.00	0.00	150.32	10.25	0.00	0.00	0.00	0.00	36.93
TRINITY_DN214298_c4_g1	41.30	151.67	108.48	76.50	116.61	124.95	60.17	102.92	74.31	114.30	69.39	116.45	5.77	94.54	117.92	133.03	97.93	118.93	39.52	70.30	42.01	148.10	48.81	48.69	89.35	171.71	157.04	78.25	46.09	133.20
TRINITY_DN214298_c4_g2	0.00	0.00	0.00	0.00	0.00	9.77	11.57	0.00	2.39	0.00	0.00	5.75	0.00	0.00	0.00	0.00	0.00	2.29	2.98	0.00	0.00	0.00	0.00	0.00	0.00	0.00	0.00	0.00	0.00	0.00
TRINITY_DN214298_c4_g3	0.00	0.00	0.00	0.00	2.82	0.00	0.00	0.00	0.00	0.00	4.32	0.00	0.00	0.00	0.00	0.00	0.00	0.00	3.95	6.61	7.43	0.00	0.00	3.58	0.00	0.00	0.00	0.00	0.00	0.00
TRINITY_DN214298_c5_g1	0.00	0.00	0.00	0.00	0.00	0.00	0.00	0.00	0.00	0.00	3.96	0.00	0.00	0.00	0.00	0.00	7.06	0.00	0.00	0.00	0.00	0.00	0.00	0.00	0.00	0.00	0.00	0.00	0.00	0.00
TRINITY_DN214298_c6_g1	46.57	0.00	112.23	116.06	0.00	122.03	220.50	238.34	479.68	169.20	0.00	386.24	0.00	0.00	225.34	68.06	0.00	89.38	433.14	306.57	1404.64	934.46	0.00	1015.85	88.48	268.12	286.76	180.20	0.00	103.09
TRINITY_DN214299_c0_g1	0.00	0.00	0.00	0.00	9.47	35.91	0.00	0.00	0.00	12.76	0.00	0.00	0.00	0.00	0.00	0.00	0.00	39.73	0.00	21.38	0.00	12.60	0.00	0.00	0.00	0.00	0.00	0.00	0.00	0.00
TRINITY_DN214299_c3_g1	0.00	15.68	0.00	10.70	0.00	0.00	0.00	0.00	0.00	14.82	8.57	0.00	0.00	0.00	6.34	5.54	0.00	37.08	0.00	0.00	0.00	0.00	0.00	0.00	0.00	17.42	0.00	0.00	0.00	14.60
TRINITY_DN214299_c4_g1	9.73	0.00	0.00	0.00	8.96	0.00	0.00	12.40	39.25	12.17	0.00	25.20	0.00	10.30	11.11	0.00	0.00	0.00	0.00	0.00	0.00	0.00	0.00	12.61	0.00	0.00	0.00	0.00	0.00	0.00
TRINITY_DN214299_c5_g1	0.00	0.00	0.00	5.31	8.58	0.00	0.00	0.00	0.00	11.72	0.00	11.99	10.03	0.00	0.00	9.15	12.03	0.00	0.00	0.00	0.00	0.00	0.00	0.00	0.00	0.00	0.00	0.00	0.00	0.00
TRINITY_DN214299_c6_g1	0.00	0.00	0.00	7.85	0.00	22.88	0.00	0.00	0.00	0.00	0.00	0.00	0.00	0.00	0.00	0.00	0.00	0.00	0.00	0.00	0.00	0.00	0.00	0.00	0.00	0.00	0.00	0.00	0.00	0.00
TRINITY_DN214299_c6_g2	0.00	4.54	4.37	12.09	0.00	15.57	0.00	0.00	0.00	3.32	3.47	1.60	0.00	0.00	2.63	12.64	0.00	0.00	0.00	0.00	0.00	4.80	0.00	0.00	0.00	1.69	0.00	3.12	0.00	0.00
TRINITY_DN214299_c6_g3	0.00	0.00	0.00	0.00	0.00	0.00	0.00	0.00	0.00	0.00	0.00	0.00	0.00	0.00	0.00	0.00	0.00	0.00	0.00	0.00	0.00	0.00	0.00	0.00	0.00	17.20	0.00	0.00	0.00	0.00
TRINITY_DN214299_c6_g4	0.00	0.00	0.00	0.00	0.00	13.34	0.00	0.00	0.00	0.00	0.00	0.00	0.00	0.00	0.00	0.00	0.00	0.00	0.00	0.00	0.00	0.00	0.00	0.00	0.00	0.00	0.00	0.00	0.00	0.00
TRINITY_DN214299_c6_g5	0.00	0.00	0.00	3.05	0.00	3.01	0.00	0.00	0.00	0.00	0.00	0.00	0.00	0.00	0.00	0.00	3.96	2.98	0.00	0.00	7.68	0.00	0.00	0.00	0.00	0.00	0.00	0.00	0.00	3.86
TRINITY_DN214299_c6_g6	0.00	4.57	0.00	0.00	0.77	0.00	4.87	4.11	0.75	1.25	1.36	6.50	2.17	0.00	0.90	1.32	0.00	2.16	2.14	2.07	0.00	1.27	0.42	1.60	3.13	11.81	4.53	0.00	1.60	4.01
TRINITY_DN214299_c6_g7	0.00	0.00	0.00	0.00	0.00	0.00	0.00	0.00	0.00	0.00	0.00	0.00	0.00	0.00	0.00	6.52	0.00	6.33	0.00	0.00	0.00	0.00	0.00	0.00	0.00	0.00	0.00	0.00	0.00	0.00
TRINITY_DN214299_c6_g8	0.00	2.34	2.13	0.00	0.00	0.00	2.37	2.44	3.77	0.00	0.00	0.00	0.00	7.98	8.45	0.00	0.00	14.79	0.00	0.00	0.00	0.00	0.00	0.00	2.42	7.12	0.00	0.00	0.00	0.00
TRINITY_DN214299_c7_g1	4.62	12.83	27.12	0.97	4.31	12.96	6.45	13.43	0.00	0.00	7.09	6.14	0.00	0.00	0.00	9.21	0.00	0.00	0.00	0.00	0.00	0.00	5.64	0.00	13.76	6.99	14.15	0.00	0.00	0.00
TRINITY_DN214299_c8_g1	0.00	0.00	0.00	0.00	0.00	0.00	0.00	0.00	0.00	0.00	0.00	0.00	18.59	0.00	0.00	0.00	0.00	0.00	0.00	0.00	0.00	0.00	0.00	0.00	4.07	0.00	0.00	0.00	0.00	0.00
TRINITY_DN214299_c9_g1	0.00	0.00	0.00	0.00	0.00	0.00	0.00	0.00	0.00	0.00	0.00	0.00	0.00	0.00	0.00	0.00	0.00	0.00	0.00	0.00	0.00	0.00	0.00	0.00	0.00	0.00	11.90	0.00	0.00	0.00
TRINITY_DN214300_c1_g1	0.00	0.00	0.00	0.00	0.00	0.00	0.00	0.00	0.00	0.00	0.00	0.00	56.49	0.00	0.00	8.04	0.00	12.99	0.00	0.00	0.00	0.00	0.00	0.00	0.00	0.00	0.00	0.00	0.00	0.00
TRINITY_DN214300_c2_g1	0.00	0.00	0.00	0.00	0.00	35.99	0.00	0.00	0.00	0.00	0.00	0.00	55.98	0.00	0.00	0.00	0.00	261.51	0.00	0.00	0.00	0.00	0.00	6.66	0.00	0.00	0.00	0.00	0.00	0.00
TRINITY_DN214300_c3_g1	54.82	460.50	88.08	57.02	23.10	77.75	34.22	109.11	96.07	41.46	65.66	47.26	972.21	2680.88	1706.23	170.52	472.43	44.30	228.69	276.20	260.31	255.12	167.60	126.42	122.89	360.50	181.39	27.75	13.57	74.77
TRINITY_DN214300_c4_g1	14.48	31.73	9.06	20.28	19.66	20.20	36.96	41.31	11.32	35.82	48.42	48.54	147.84	44.81	51.49	44.79	30.94	69.37	69.87	18.47	19.79	52.71	46.37	21.39	49.67	76.48	94.42	42.05	74.55	67.13
TRINITY_DN214300_c4_g2	0.00	14.64	0.00	0.00	0.00	0.00	0.00	0.00	0.00	0.00	0.00	5.94	378.96	0.00	0.00	0.00	0.00	125.49	0.00	8.69	43.86	0.00	9.96	0.00	0.00	0.00	0.00	0.00	0.00	0.00
TRINITY_DN214301_c1_g1	0.00	0.00	0.00	0.00	0.00	0.00	0.00	0.00	0.00	0.00	0.00	0.00	0.00	0.00	0.00	0.00	0.00	0.00	0.00	0.00	0.00	0.00	0.00	0.00	0.00	0.00	11.17	4.00	0.00	0.00
TRINITY_DN214301_c4_g1	0.00	0.00	0.00	0.00	0.00	0.00	0.00	0.00	0.00	0.00	0.00	0.00	0.00	0.00	0.00	0.00	0.00	0.00	0.00	0.00	0.00	0.00	0.00	0.00	0.00	0.00	0.00	0.00	0.00	0.00
TRINITY_DN214301_c5_g1	36.91	50.16	65.83	54.99	25.50	49.53	31.28	47.03	6.55	12.81	26.75	15.05	80.08	37.98	40.77	5.52	10.16	41.01	48.25	17.63	47.87	115.09	85.78	10.66	94.48	115.96	74.01	120.68	32.34	33.50
TRINITY_DN214301_c5_g2	0.62	19.50	1.35	34.99	11.42	28.75	13.54	43.61	2.28	24.47	5.57	11.89	1.31	0.00	1.36	10.95	0.00	46.56	1.97	5.05	10.23	44.63	5.06	40.03	107.44	140.36	144.78	69.56	5.71	57.43
TRINITY_DN214301_c5_g3	0.00	0.00	0.00	0.00	0.00	0.00	0.00	0.00	0.00	59.84	0.00	78.37	0.00	0.00	0.00	0.00	0.00	0.00	0.00	0.00	0.00	69.75	7.89	25.67	19.08	20.72	41.48	370.93	0.00	93.62
TRINITY_DN214301_c5_g4	0.00	0.00	0.00	0.00	8.40	0.00	24.01	0.00	0.00	23.00	26.05	11.89	0.00	0.00	0.00	0.00	0.00	17.57	0.00	0.00	0.00	34.48	0.00	0.00	200.32	455.08	364.56	57.41	25.34	70.62
TRINITY_DN214302_c11_g1	0.00	0.00	0.00	48.40	53.17	56.40	0.00	0.00	9.72	12.05	0.00	0.00	0.00	0.00	0.00	0.00	0.00	18.56	0.00	0.00	0.00	0.00	0.00	0.00	0.00	0.00	0.00	0.00	0.00	0.00
TRINITY_DN214302_c19_g1	0.00	0.00	0.00	45.48	26.26	10.34	0.00	0.00	0.00	0.00	0.00	0.00	7.53	0.00	0.00	14.05	0.00	10.23	0.00	0.00	0.00	0.00	0.00	0.00	0.00	0.00	0.00	0.00	0.00	4.48
TRINITY_DN214302_c20_g1	0.00	4.11	0.00	27.72	17.40	36.49	4.21	0.00	0.00	0.00	4.53	0.00	13.26	0.00	0.00	15.51	0.00	21.09	0.00	0.00	0.00	0.00	0.00	0.00	0.00	0.00	0.00	0.00	0.00	0.00
TRINITY_DN214302_c22_g1	0.00	0.00	11.46	19.15	26.30	46.48	0.00	0.00	0.00	0.00	0.00	0.00	30.73	0.00	0.00	28.06	0.00	18.36	0.00	0.00	0.00	0.00	0.00	0.00	0.00	0.00	0.00	0.00	0.00	0.00
TRINITY_DN214302_c23_g1	0.00	0.00	0.00	47.87	0.00	0.00	0.00	0.00	0.00	0.00	0.00	0.00	40.97	0.00	0.00	9.35	12.27	18.36	0.00	0.00	0.00	0.00	11.20	0.00	0.00	0.00	0.00	0.00	0.00	0.00
TRINITY_DN214302_c25_g1	0.00	0.00	0.00	33.06	6.10	83.63	0.00	0.00	0.00	8.62	0.00	0.00	14.20	0.00	0.00	26.01	0.00	38.06	0.00	0.00	0.00	0.00	0.00	0.00	0.00	0.00	0.00	0.00	0.00	0.00
TRINITY_DN214302_c26_g1	0.00	12.98	0.00	37.48	42.90	100.06	12.23	0.00	0.00	11.72	0.00	0.00	20.05	9.86	0.00	27.46	0.00	26.94	0.00	0.00	0.00	0.00	0.00	0.00	0.00	0.00	0.00	0.00	0.00	0.00
TRINITY_DN214302_c27_g1	0.00	13.25	11.46	9.57	35.07	37.19	12.46	0.00	0.00	0.00	0.00	0.00	30.73	0.00	0.00	37.41	12.27	18.36	0.00	0.00	0.00	0.00	0.00	0.00	0.00	0.00	0.00	0.00	0.00	0.00
TRINITY_DN214302_c29_g1	0.00	0.00	0.00	11.21	51.28	21.81	0.00	0.00	0.00	0.00	0.00	14.20	11.97	0.00	0.00	0.00	14.11	10.78	0.00	0.00	0.00	0.00	0.00	0.00	0.00	0.00	0.00	0.00	0.00	0.00
TRINITY_DN214303_c0_g1	0.00	15.16	0.00	0.00	20.28	0.00	0.00	0.00	10.96	0.00	15.04	28.12	23.66	0.00	0.00	0.00	0.00	21.30	0.00	0.00	0.00	0.00	0.00	0.00	28.84	50.77	87.02	0.00	0.00	28.19
TRINITY_DN214303_c1_g1	0.00	0.00	0.00	5.34	0.00	0.00	0.00	0.00	0.00	0.00	0.00	7.12	0.00	0.00	0.00	0.00	0.00	0.00	0.00	0.00	0.00	0.00	6.49	0.00	0.00	0.00	0.00	0.00	0.00	0.00
TRINITY_DN214303_c2_g1	0.00	55.27	0.00	19.70	0.80	0.00	7.67	0.00	0.00	0.00	0.00	0.00	0.00	0.00	0.00	9.15	0.00	0.00	0.00	9.82	0.00	0.00	0.00	0.00	0.00	0.00	0.00	0.00	0.00	0.00
TRINITY_DN214303_c3_g1	0.87	6.92	0.00	6.02	5.73	10.25	1.94	5.67	2.21	9.09	8.06	14.20	19.37	2.70	6.67	10.46	7.83	3.44	0.00	0.00	0.00	0.93	4.51	5.26	0.00	0.00	2.98	0.00	0.00	1.92
TRINITY_DN214303_c4_g1	189.03	411.38	180.08	302.83	229.37	341.52	289.44	278.46	204.92	245.68	279.31	376.86	147.62	34.16	37.05	77.58	50.54	92.72	145.70	119.18	216.97	245.19	163.87	122.20	10.35	59.61	19.14	6.75	3.53	13.53
TRINITY_DN214303_c5_g1	43.09	68.11	77.34	51.24	40.41	52.64	63.22	51.08	42.38	28.57	48.75	82.09	77.37	21.93	46.43	108.19	20.60	53.55	57.52	45.58	41.46	68.23	36.03	36.44	59.58	92.85	137.83	27.22	16.22	55.50
TRINITY_DN214303_c5_g2	95.33	106.08	66.90	116.94	46.55	68.36	60.83	79.45	29.90	66.73	62.89	117.19	165.87	9.73	128.38	104.26	51.27	146.37	55.49	87.84	46.85	109.66	40.90	23.37	88.80	130.54	59.42	43.35	55.64	31.71
TRINITY_DN214303_c6_g1	0.00	0.00	0.00	8.43	0.00	0.00	0.00	0.00	0.00	0.00	0.00	0.00	0.00	0.00	0.00	16.49	0.00	0.00	0.00	0.00	0.00	0.00	0.00	0.00	0.00	0.00	0.00	0.00	7.72	0.00
TRINITY_DN214303_c7_g1	0.00	27.63	0.00	6.37	9.16	0.00	0.00	0.00	0.00	0.00	0.00	25.70	0.00	0.00	0.00	0.00	0.00	5.72	0.00	0.00	0.00	0.00	0.00	0.00	0.00	0.00	0.00	0.00	0.00	12.79
TRINITY_DN214303_c8_g1	0.00	13.53	0.00	0.00	0.00	0.00	0.00	0.00	0.00	0.00	0.00	0.00	0.00	0.00	0.00	0.00	0.00	0.00	0.00	0.00	0.00	0.00	0.00	0.00	0.00	0.00	0.00	0.00	0.00	0.00
TRINITY_DN214304_c0_g1	17.14	0.00	6.77	25.01	5.32	51.75	15.86	0.00	0.00	0.00	17.54	0.00	0.00	0.00	32.49	0.00	0.00	92.20	0.00	0.00	0.00	0.00	7.75	0.00	8.49	0.00	0.00	0.00	26.17	22.45
TRINITY_DN214304_c1_g1	2.45	9.38	0.00	0.00	2.28	9.66	12.76	29.75	42.77	17.85	6.76	18.04	2.66	7.74	0.00	2.45	3.05	2.46	53.48	23.96	0.00	12.37	8.45	2.81	154.80	115.37	52.56	9.80	60.64	50.80
TRINITY_DN214304_c2_g1	8.01	101.61	13.52	293.30	589.01	275.06	107.69	66.05	57.85	92.79	129.68	123.94	467.37	59.64	9.16	256.07	84.33	366.63	32.01	25.95	21.07	83.30	52.14	63.25	82.68	38.86	51.60	0.00	29.60	76.89
TRINITY_DN214304_c3_g1	3.82	5.14	0.00	2.07	0.00	4.05	7.12	2.45	0.00	0.00	7.46	4.50	23.31	18.72	2.89	0.00	2.30	11.93	50.93	6.46	2.20	31.82	2.12	14.67	12.15	2.38	25.04	4.56	7.01	9.01
TRINITY_DN214304_c4_g1	13.11	100.41	7.51	24.25	40.16	61.63	95.26	88.92	70.02	102.76	133.92	96.48	108.82	50.51	43.59	67.87	91.42	37.61	93.13	82.81	86.14	150.58	112.46	70.73	325.27	431.28	259.85	187.06	350.03	168.50
TRINITY_DN214304_c5_g1	0.00	7.39	0.00	0.00	0.31	0.00	1.06	0.00	0.00	0.00	1.09	1.39	2.11	0.00	1.46	5.24	3.24	6.52	3.78	1.00	6.26	3.32	0.33	0.00	7.75	6.83	3.53	0.32	1.23	1.79
TRINITY_DN214304_c6_g1	51.45	67.69	113.65	195.69	31.57	155.87	53.35	38.41	64.03	82.91	7.90	27.69	238.81	36.45	121.28	371.13	128.43	353.67	46.30	4.06	42.98	88.46	21.02	16.29	60.45	66.80	6.20	39.32	31.76	19.17
TRINITY_DN214304_c7_g1	67.38	95.19	112.54	209.79	93.94	123.72	87.28	47.44	63.48	35.34	61.11	135.27	131.30	64.62	107.56	164.26	17.91	168.32	64.12	74.14	17.74	54.00	100.99	44.39	59.09	204.84	86.25	42.02	43.30	52.92
TRINITY_DN214304_c8_g1	0.00	0.00	0.00	0.00	0.00	9.94	0.00	0.00	0.00	0.00	0.00	13.11	0.00	0.00	0.00	0.00	0.00	0.00	0.00	10.59	0.00	0.00	0.00	0.00	0.00	0.00	0.00	0.00	0.00	0.00
TRINITY_DN214305_c0_g1	0.00	1.80	0.00	3.14	2.94	1.57	1.80	0.00	0.00	0.00	1.87	0.00	0.00	1.58	0.00	9.79	0.00	4.63	0.00	0.00	0.00	0.00	0.00	0.00	0.00	0.00	0.00	0.00	0.00	0.00
TRINITY_DN214305_c1_g1	0.00	0.00	0.00	0.00	0.00	0.00	0.00	0.00	0.00	0.00	0.00	0.00	0.00	11.83	0.00	0.00	0.00	20.11	0.00	3.27	0.00	0.00	0.00	0.00	0.00	0.00	0.00	0.00	0.00	0.00
TRINITY_DN214305_c2_g1	297.53	222.26	282.16	200.98	336.01	246.28	95.13	100.95	108.07	120.10	138.93	164.59	137.93	42.24	83.05	110.07	137.21	136.72	49.72	35.83	26.08	86.76	51.63	51.10	626.59	826.71	603.50	452.41	470.09	531.92
TRINITY_DN214305_c3_g1	0.00	0.00	0.00	20.46	0.00	0.00	0.00	0.00	0.00	0.00	28.33	0.00	0.00	0.00	0.00	0.00	26.04	0.00	0.00	0.00	0.00	0.00	0.00	0.00	0.00	0.00	0.00	0.00	0.00	0.00
TRINITY_DN214305_c4_g1	0.00	0.00	0.00	40.78	41.24	0.00	0.00	0.00	0.00	0.00	0.00	0.00	96.86	0.00	0.00	0.00	0.00	0.00	0.00	0.00	0.00	0.00	0.00	0.00	0.00	0.00	0.00	0.00	0.00	1.94
TRINITY_DN214306_c10_g1	0.00	0.00	0.00	0.00	0.00	2.26	0.00	0.00	0.00	0.00	2.07	0.00	0.00	0.00	0.00	3.19	0.00	0.00	0.00	0.00	0.00	0.00	0.00	0.00	0.00	0.00	0.00	0.00	0.00	0.00
TRINITY_DN214306_c11_g1	5.36	0.00	0.00	0.00	0.00	0.00	0.00	0.00	0.00	0.00	0.00	0.00	0.00	0.00	0.00	0.00	0.00	0.00	0.00	0.00	0.00	0.00	0.00	0.00	0.00	0.00	0.00	0.00	0.00	0.00
TRINITY_DN214306_c4_g1	9.62	0.00	0.00	0.00	0.00	37.60	25.16	0.00	0.00	0.00	0.00	0.00	126.22	0.00	0.00	0.00	0.00	9.28	12.41	10.10	0.00	11.98	0.00	0.00	13.04	15.47	0.00	30.40	0.00	0.00
TRINITY_DN214306_c5_g1	0.00	0.00	0.00	0.00	0.00	2.65	0.00	0.00	2.73	0.00	0.00	0.00	0.00	0.00	5.38	8.03	0.00	5.26	0.00	0.00	0.00	0.00	0.00	0.00	0.00	0.00	3.65	4.82	0.00	9.79
TRINITY_DN214306_c5_g2	34.08	0.00	0.00	0.00	0.00	0.00	0.00	0.00	0.00	0.00	0.00	0.00	0.00	0.00	0.00	0.00	0.00	0.00	0.00	0.00	0.00	0.00	0.00	0.00	0.00	0.00	0.00	0.00	0.00	0.00
TRINITY_DN214306_c6_g1	0.00	0.00	157.55	0.00	0.00	11.98	20.26	10.38	15.52	0.00	11.14	52.33	0.00	0.00	145.10	32.10	0.00	0.00	10.04	0.00	0.00	10.59	9.00	20.18	0.00	12.05	21.31	85.82	34.43	0.00
TRINITY_DN214306_c7_g1	0.00	1.22	0.00	1.06	0.00	0.00	1.64	0.00	0.00	5.53	0.00	0.00	24.77	0.00	0.00	25.95	0.00	1.02	28.95	3.28	0.00	48.35	0.63	2.66	0.00	0.00	0.00	0.00	0.00	0.00
TRINITY_DN214306_c8_g1	125.71	28.52	110.42	146.75	82.89	186.80	129.33	65.38	104.03	156.97	102.37	206.98	127.52	14.10	15.36	49.35	61.61	113.86	98.49	45.57	26.73	122.72	43.66	8.91	140.35	116.25	200.88	109.96	105.02	223.97
TRINITY_DN214306_c9_g1	0.00	0.00	0.00	0.00	0.00	0.01	0.00	0.00	10.84	0.00	0.00	13.12	74.14	0.00	0.00	0.00	0.00	0.00	7.84	20.44	0.00	0.00	27.09	0.00	0.00	208.67	0.00	0.00	0.00	1430.71
TRINITY_DN214307_c0_g1	0.00	0.00	0.00	0.00	0.00	0.00	0.00	0.00	0.00	0.00	0.00	0.00	0.00	0.00	0.00	0.00	0.00	0.00	0.00	0.00	0.00	0.00	8.38	0.00	92.36	485.10	119.77	0.00	19.09	54.39
TRINITY_DN214307_c0_g2	0.00	0.00	0.00	0.00	0.00	0.00	0.00	0.00	0.00	0.00	0.00	0.00	0.00	0.00	0.00	0.00	0.00	0.00	0.00	10.81	0.00	0.00	0.00	0.00	0.00	29.39	0.00	0.00	0.00	94.26
TRINITY_DN214307_c0_g3	5.59	52.42	25.55	18.10	13.18	27.31	44.44	15.50	63.36	8.90	19.88	39.71	8.92	5.91	31.30	21.99	0.00	18.32	37.51	72.06	32.61	32.33	32.31	23.07	11.61	24.30	12.03	5.62	38.43	68.86
TRINITY_DN214307_c1_g1	0.00	0.00	8.58	0.00	0.00	6.42	3.61	44.24	66.95	42.45	3.72	147.09	4.27	0.00	0.00	0.00	0.00	0.00	35.38	31.08	6.15	35.41	124.71	0.81	2.84	3.03	0.61	0.79	2.31	7.16
TRINITY_DN214307_c2_g1	0.00	0.00	0.00	0.00	0.00	0.00	0.00	0.00	0.00	0.00	0.00	1.83	0.00	0.00	0.00	0.00	0.00	0.00	12.63	3.34	0.00	0.00	0.00	6.77	99.29	173.31	81.44	18.88	22.45	115.64
TRINITY_DN214307_c2_g2	0.00	0.00	0.00	0.00	0.00	0.00	0.00	1.99	0.00	0.00	13.36	0.00	0.00	0.00	0.00	0.00	0.00	0.00	0.00	1.69	0.00	0.00	1.75	0.00	25.53	319.98	42.56	27.44	132.80	134.49
TRINITY_DN214307_c3_g1	0.00	0.00	0.00	0.00	0.00	0.00	0.00	0.00	0.00	0.00	0.00	0.00	0.00	0.00	0.00	0.00	0.00	0.00	0.00	25.27	20.46	0.00	0.00	0.00	0.00	0.00	12.52	0.00	0.00	0.00
TRINITY_DN214308_c0_g1	342.97	1.24	0.00	106.71	98.43	77.75	101.97	1.24	47.90	1.12	67.55	0.58	173.45	0.00	0.00	9.26	16.41	1.11	42.10	0.00	28.67	4.56	42.67	3.28	38.20	0.00	50.25	2.68	22.47	1.21
TRINITY_DN214308_c10_g1	0.00	0.00	0.00	4.65	1.27	1.34	4.79	11.52	5.21	10.40	3.31	18.36	22.26	0.00	0.00	5.02	0.00	3.98	9.34	1.42	1.49	9.15	4.36	1.42	11.36	16.11	24.44	0.00	2.49	21.65
TRINITY_DN214308_c11_g1	88.33	0.00	13.20	54.14	96.02	49.06	37.30	0.00	11.72	0.00	15.17	0.00	122.48	0.00	0.00	0.00	13.83	0.00	29.92	0.00	50.35	0.00	41.57	0.00	58.15	0.00	0.00	0.00	0.00	0.00
TRINITY_DN214308_c12_g1	9.46	11.46	11.85	3.22	10.72	11.38	77.95	184.69	62.51	53.15	76.46	155.79	2.22	6.61	0.95	5.18	4.20	3.35	11.21	21.19	4.53	17.50	14.26	12.09	11.72	17.66	44.11	1.68	7.13	9.53
TRINITY_DN214308_c12_g2	0.00	0.00	5.31	4.53	0.00	1.94	0.00	0.00	4.80	0.00	0.00	0.00	2.65	0.00	0.00	0.00	0.00	0.00	0.00	0.00	0.00	0.00	0.00	0.00	0.00	0.00	0.00	0.00	0.00	0.00
TRINITY_DN214308_c13_g1	0.00	0.00	13.04	0.00	9.91	0.00	0.00	0.00	0.00	0.00	0.00	0.00	0.00	0.00	0.00	0.00	0.00	0.00	0.00	0.00	0.00	0.00	0.00	0.00	0.00	0.00	0.00	0.00	0.00	0.00
TRINITY_DN214308_c2_g1	75.68	0.00	0.00	182.22	173.30	142.22	101.28	0.00	43.96	0.00	55.67	0.00	456.15	0.00	6.27	11.33	0.00	3.00	32.84	0.00	21.10	0.00	39.25	3.31	38.72	0.00	15.78	0.00	7.77	0.00
TRINITY_DN214308_c3_g1	10.41	53.24	0.00	95.89	98.40	291.15	247.92	146.10	0.00	286.00	117.30	335.14	1031.46	0.00	0.00	377.88	1.74	563.02	150.50	65.81	3.31	222.37	80.52	204.11	333.86	186.87	1.81	39.83	14.89	297.35
TRINITY_DN214308_c4_g1	0.00	0.00	0.00	0.00	0.00	2.51	3.37	0.00	0.00	12.61	0.00	0.00	0.00	0.00	0.00	5.13	0.00	0.00	0.00	0.00	0.00	0.00	0.00	0.00	0.00	0.00	6.96	0.00	0.00	0.00
TRINITY_DN214308_c5_g1	0.00	0.00	0.00	6.55	0.00	0.00	0.00	0.00	13.64	0.00	0.00	4.55	0.00	0.00	0.00	0.00	0.00	0.00	8.86	0.00	8.56	0.00	0.00	0.00	0.00	0.00	10.37	0.00	11.92	0.00
TRINITY_DN214308_c7_g1	21.73	0.00	0.00	38.80	30.74	14.44	4.98	0.00	3.81	0.00	5.41	0.00	34.82	0.00	0.00	4.14	0.00	3.57	0.00	0.00	0.00	0.00	0.00	0.00	0.00	0.00	0.00	0.00	1.05	0.00
TRINITY_DN214308_c8_g1	1.69	2.05	0.00	1.66	0.00	0.00	0.00	0.00	0.00	0.00	18.31	0.00	3.57	0.00	0.00	0.00	0.00	0.00	0.00	0.00	0.00	0.00	0.00	5.46	4.20	0.00	2.10	0.00	0.00	0.00
TRINITY_DN214308_c9_g1	0.00	0.00	0.00	0.00	2.42	0.00	0.00	0.00	0.00	0.00	0.00	0.00	0.00	0.00	0.00	0.00	0.00	2.52	0.00	2.84	0.00	0.00	0.00	0.00	0.00	0.00	0.00	5.21	0.00	0.00
TRINITY_DN214309_c11_g1	0.00	0.00	0.00	0.00	0.00	0.00	0.00	0.00	0.00	0.00	0.00	0.00	0.00	0.00	0.00	0.00	0.00	0.00	0.00	0.00	0.00	0.00	0.00	0.00	0.00	0.00	0.00	0.00	0.00	0.00
TRINITY_DN214309_c17_g1	0.00	0.00	0.00	0.00	2.13	6.68	0.00	0.00	0.00	0.00	0.00	0.00	0.00	0.00	2.54	2.28	0.00	2.21	0.00	0.00	0.00	0.00	0.00	0.00	0.00	0.00	0.00	0.00	0.00	0.00
TRINITY_DN214309_c32_g1	0.00	0.00	0.00	13.98	6.44	6.79	0.00	0.00	0.00	0.00	0.00	0.00	7.50	0.00	0.00	0.00	0.00	0.00	0.00	0.00	0.00	0.00	0.00	0.00	0.00	0.00	0.00	0.00	0.00	0.00
TRINITY_DN214309_c35_g1	0.00	0.00	0.00	11.47	0.00	0.00	0.00	0.00	0.00	0.00	0.00	0.00	0.00	0.00	0.00	0.00	0.00	0.00	0.00	0.00	0.00	0.00	0.00	0.00	0.00	18.07	0.00	0.00	0.00	0.00
TRINITY_DN214309_c36_g1	992.47	1199.29	1291.13	867.09	810.15	958.65	1602.90	1358.56	604.56	1003.87	1202.63	1430.71	1361.97	766.14	1170.94	1139.63	645.61	839.71	1497.31	1164.12	1022.11	1817.87	1048.57	620.02	1533.75	1651.27	1443.32	680.27	674.37	1125.80
TRINITY_DN214309_c39_g1	0.00	0.00	0.00	0.00	6.57	0.00	0.00	0.00	0.00	0.00	0.00	0.00	0.00	0.00	0.00	0.00	0.00	0.00	0.00	0.00	0.00	0.00	0.00	0.00	0.00	0.00	0.00	0.00	0.00	0.00
TRINITY_DN214309_c41_g1	0.00	0.00	0.00	0.00	0.00	18.80	0.00	0.00	0.00	0.00	0.00	0.00	31.06	0.00	0.00	18.91	0.00	0.00	0.00	0.00	0.00	11.98	0.00	0.00	0.00	0.00	0.00	0.00	0.00	0.00
TRINITY_DN214309_c42_g1	0.00	0.00	0.00	0.00	0.00	0.00	0.00	0.00	0.00	0.00	0.00	0.00	0.00	0.00	0.00	11.62	0.00	11.45	0.00	0.00	0.00	0.00	0.00	0.00	0.00	0.00	0.00	0.00	0.00	0.00
TRINITY_DN214309_c44_g1	0.00	0.00	0.00	17.69	10.91	5.75	0.00	0.00	0.00	0.00	0.00	0.00	6.33	0.00	0.00	0.00	0.00	5.67	0.00	6.52	0.00	0.00	0.00	0.00	8.69	0.00	0.00	0.00	0.00	0.00
TRINITY_DN214309_c45_g1	0.00	0.00	0.00	0.00	0.00	7.12	0.00	0.00	0.00	0.00	0.00	0.00	0.00	0.00	0.00	0.00	0.00	0.00	0.00	0.00	0.00	0.00	0.00	0.00	0.00	0.00	0.00	0.00	0.00	0.00
TRINITY_DN214309_c49_g1	0.00	0.00	0.00	10.46	0.00	0.00	0.00	0.00	0.00	0.00	0.00	0.00	0.00	0.00	0.00	0.00	0.00	0.00	0.00	0.00	0.00	0.00	0.00	0.00	0.00	0.00	0.00	0.00	0.00	0.00
TRINITY_DN214309_c58_g1	0.00	0.00	0.00	0.00	0.00	7.12	0.00	0.00	0.00	0.00	0.00	0.00	0.00	0.00	0.00	7.19	0.00	0.00	0.00	0.00	0.00	0.00	0.00	0.00	0.00	0.00	0.00	0.00	0.00	0.00
TRINITY_DN214309_c60_g1	0.00	0.00	0.00	0.00	0.00	0.00	0.00	0.00	0.00	0.00	0.00	0.00	0.00	0.00	0.00	0.00	0.00	0.00	0.00	0.00	0.00	0.00	0.00	0.00	0.00	0.00	0.00	0.00	0.00	0.00
TRINITY_DN214309_c61_g1	0.00	0.00	0.00	0.00	0.00	0.00	0.00	0.00	0.00	0.00	0.00	0.00	0.00	0.00	0.00	0.00	0.00	0.00	0.00	0.00	0.00	0.00	0.00	0.00	0.00	0.00	0.00	0.00	0.00	0.00
TRINITY_DN214309_c64_g1	0.00	0.00	0.00	0.00	0.00	0.00	0.00	0.00	0.00	0.00	0.00	0.00	0.00	0.00	0.00	0.00	0.00	0.00	0.00	0.00	0.00	0.00	0.00	0.00	0.00	0.00	0.00	0.00	0.00	0.00
TRINITY_DN214311_c10_g1	3.41	4.47	0.00	3.87	3.56	14.60	0.00	0.00	0.00	0.00	0.00	0.00	0.00	0.00	3.69	7.58	0.00	7.46	0.00	0.00	0.00	0.00	0.00	0.00	0.00	9.30	0.00	0.00	0.00	0.00
TRINITY_DN214311_c11_g1	0.00	0.00	0.00	0.00	0.00	0.00	0.00	0.00	0.00	0.00	0.00	0.00	0.00	0.00	0.00	0.00	0.00	0.00	0.00	0.00	0.00	0.00	0.00	0.00	0.00	0.00	12.27	0.00	21.08	0.00
TRINITY_DN214311_c1_g1	0.00	0.00	0.00	0.00	0.00	0.00	0.00	0.00	0.00	0.00	4.78	4.17	0.00	6.90	0.00	0.00	4.21	0.00	0.00	0.00	4.09	0.00	0.00	3.95	4.64	0.00	0.00	0.00	0.00	0.00
TRINITY_DN214311_c3_g1	0.00	0.00	3.54	0.00	0.00	3.01	0.00	8.77	3.21	0.00	0.00	0.00	0.00	0.00	0.00	9.24	0.00	0.00	0.00	0.00	0.00	0.00	0.00	0.00	0.00	4.24	0.00	0.00	0.00	0.00
TRINITY_DN214311_c4_g1	0.00	0.00	0.00	0.00	0.00	0.00	0.00	0.00	0.00	0.00	0.00	0.00	0.00	44.69	0.00	0.00	0.00	0.00	0.00	0.00	0.00	0.00	0.00	0.00	0.00	0.00	0.00	0.00	6.43	0.00
TRINITY_DN214311_c8_g1	0.00	0.00	0.00	0.00	0.00	0.00	0.00	0.00	0.00	0.00	0.00	0.00	0.00	27.83	8.10	0.00	0.00	0.00	0.00	0.00	0.00	0.00	0.00	0.00	0.00	0.00	0.00	0.00	6.66	0.00
TRINITY_DN214311_c8_g2	36.48	2.26	37.40	0.00	0.00	0.00	2.28	2.35	12.68	17.26	12.63	2.17	0.00	73.48	15.26	19.06	2.22	0.00	3.32	1.23	18.51	2.19	2.04	1.23	13.24	0.00	7.01	61.26	19.27	2.53
TRINITY_DN214311_c9_g1	0.00	0.00	0.00	0.00	0.00	0.00	0.00	0.00	6.49	0.00	0.00	0.00	0.00	13.87	7.02	0.99	0.00	0.00	0.00	0.00	0.00	0.00	0.00	0.00	0.00	0.00	0.00	12.77	0.00	0.00
TRINITY_DN214312_c0_g1	1.90	0.00	0.00	0.00	0.00	0.00	0.00	0.00	0.00	5.13	2.58	0.00	0.00	0.00	0.00	0.00	0.00	1.85	0.00	0.00	3.04	0.00	0.00	0.00	0.00	0.00	0.00	0.00	0.00	4.49
TRINITY_DN214312_c1_g1	13.92	14.13	12.43	11.00	22.85	7.98	25.29	8.44	11.21	3.47	11.87	13.60	0.00	17.65	6.09	6.70	13.78	13.20	3.63	3.06	3.42	7.15	3.25	3.28	3.75	10.94	14.96	0.00	9.98	6.88
TRINITY_DN214312_c2_g1	8.77	4.93	24.61	18.34	19.38	1.47	2.55	4.95	1.73	0.64	2.82	1.56	0.66	12.95	11.00	27.75	0.69	1.23	2.47	0.00	3.23	1.31	0.60	12.96	3.54	9.11	5.18	4.89	0.58	2.05
TRINITY_DN214312_c3_g1	475.51	203.30	337.14	277.87	163.84	345.46	182.31	124.58	162.30	155.77	143.07	140.33	229.48	297.77	308.94	178.13	221.83	208.39	213.95	220.31	64.71	471.76	379.47	246.67	336.33	356.00	291.67	306.98	321.10	203.61
TRINITY_DN214312_c3_g2	6.31	13.27	29.52	23.21	22.45	27.62	15.25	14.05	15.14	6.97	3.90	23.27	36.58	11.40	3.45	0.00	16.67	42.93	10.94	21.28	0.00	18.73	7.88	11.63	9.55	13.21	16.19	1.54	2.87	7.21
TRINITY_DN214312_c4_g1	43.56	0.00	0.00	42.46	0.00	95.96	49.35	0.00	0.00	0.00	11.38	0.00	129.57	0.00	0.00	0.00	0.00	0.00	39.17	0.00	0.00	0.00	17.92	0.00	31.47	0.00	0.00	0.00	0.00	0.00
TRINITY_DN214312_c5_g1	26.53	13.44	34.03	4.83	13.49	14.20	6.73	11.85	20.46	0.00	22.23	12.86	0.00	0.00	0.00	0.00	0.00	4.67	0.00	5.41	6.29	0.00	0.00	0.00	0.00	29.39	0.00	4.95	26.48	6.28
TRINITY_DN214312_c7_g1	0.00	0.00	0.00	0.00	0.00	0.00	0.00	0.00	0.00	0.00	0.00	0.00	0.00	0.00	0.00	9.17	0.00	0.00	0.00	0.00	14.94	0.00	0.00	0.00	0.00	0.00	0.00	0.00	0.00	0.00
TRINITY_DN214313_c0_g1	0.00	13.25	0.00	9.57	0.00	0.00	0.00	0.00	0.00	0.00	0.00	0.00	0.00	0.00	0.00	0.00	0.00	0.00	0.00	0.00	0.00	0.00	0.00	0.00	0.00	0.00	0.00	0.00	0.00	0.00
TRINITY_DN214313_c1_g1	30.25	14.09	29.69	0.00	7.07	52.76	12.55	7.30	26.71	0.00	15.50	20.20	43.50	0.00	5.72	0.00	13.45	94.81	20.85	0.00	13.18	20.64	0.00	13.07	30.07	15.66	31.29	0.00	0.00	6.58
TRINITY_DN214313_c2_g1	2.90	14.08	12.90	29.15	22.39	24.42	10.67	1.78	4.30	4.82	3.58	11.56	19.93	1.51	11.23	22.09	10.19	47.29	5.03	4.55	3.22	6.60	3.13	10.72	5.37	5.22	1.76	2.87	0.00	6.67
TRINITY_DN214313_c3_g1	16.82	15.29	13.62	14.21	33.62	35.19	15.60	6.46	2.44	5.81	6.60	8.82	20.40	20.24	2.68	25.16	20.92	39.62	0.00	7.82	8.64	0.00	5.51	21.99	6.43	12.52	6.42	0.00	21.95	14.58
TRINITY_DN214313_c3_g2	27.40	32.54	35.56	47.75	41.06	32.22	24.32	33.61	13.17	39.40	28.63	50.79	19.30	23.82	12.37	27.17	14.35	23.80	14.18	8.16	10.18	22.08	13.19	6.59	11.32	50.28	29.79	17.62	11.63	13.66
TRINITY_DN214313_c3_g3	7.45	20.80	2.28	27.21	19.82	14.82	8.23	7.56	2.40	6.87	4.55	10.68	18.55	3.79	8.58	23.71	18.32	35.10	8.17	4.66	2.15	5.31	3.11	6.58	16.10	12.73	12.86	4.07	9.01	6.11
TRINITY_DN214313_c3_g4	0.00	1.05	0.00	0.00	1.71	0.00	4.56	4.05	3.41	0.96	3.41	3.84	3.85	0.00	0.00	1.83	0.00	0.00	0.84	0.81	0.00	3.93	0.95	0.00	1.32	2.24	5.25	4.47	0.00	0.44
TRINITY_DN214313_c4_g1	0.00	0.00	0.00	0.00	0.00	0.00	0.00	0.00	0.00	0.00	0.00	0.00	24.48	0.00	0.00	0.00	0.00	0.00	0.00	0.00	0.00	0.00	0.00	0.00	0.00	0.00	0.00	0.00	0.00	0.00
TRINITY_DN214314_c0_g1	0.00	0.00	0.00	19.95	0.00	0.00	0.00	0.00	7.97	9.95	16.13	15.26	0.00	0.00	0.00	0.00	0.00	0.00	0.00	0.00	0.00	0.00	0.00	0.00	0.00	0.00	0.00	0.00	0.00	0.00
TRINITY_DN214314_c2_g1	0.00	7.64	0.00	0.00	0.00	0.00	0.00	0.00	0.00	0.00	0.00	0.00	0.00	0.00	0.00	10.83	0.00	0.00	0.00	0.00	0.00	4.38	0.00	0.00	0.00	0.00	0.00	0.00	0.00	0.00
TRINITY_DN214314_c4_g1	0.00	0.00	0.00	4.35	0.00	0.00	0.00	0.00	0.00	5.77	0.00	0.00	0.00	4.64	0.00	0.00	0.00	4.21	0.00	0.00	0.00	0.00	0.00	0.00	0.00	0.00	0.00	0.00	0.00	0.00
TRINITY_DN214314_c5_g1	0.00	0.00	0.00	0.00	0.00	0.00	0.00	0.00	0.00	0.00	0.00	0.00	0.00	0.00	0.00	0.00	0.00	9.71	0.00	0.00	0.00	0.00	0.00	0.00	0.00	0.00	0.00	0.00	0.00	0.00
TRINITY_DN214314_c5_g2	0.00	0.00	0.00	0.00	9.39	0.00	0.00	0.00	0.00	0.00	0.00	0.00	0.00	0.00	0.00	0.00	0.00	4.88	0.00	0.00	0.00	0.00	0.00	6.53	0.00	0.00	0.00	0.00	0.00	0.00
TRINITY_DN214314_c5_g3	0.00	42.30	0.00	0.00	9.36	0.00	0.00	0.00	0.00	0.00	0.00	0.00	0.00	0.00	0.00	0.00	0.00	0.00	0.00	10.59	0.00	0.00	11.90	0.00	0.00	0.00	0.00	0.00	0.00	0.00
TRINITY_DN214314_c5_g4	5.49	11.10	0.00	0.00	0.00	0.00	0.00	0.00	0.00	0.00	0.00	0.00	11.62	0.00	0.00	0.00	0.00	18.68	0.00	0.00	0.00	0.00	0.00	0.00	0.00	0.00	0.00	0.00	0.00	0.00
TRINITY_DN214314_c5_g5	0.00	42.74	0.00	0.00	0.00	0.00	0.00	0.00	0.00	0.00	0.00	0.00	0.00	0.00	0.00	0.00	0.00	0.00	0.00	0.00	0.00	0.00	0.00	0.00	0.00	0.00	0.00	0.00	0.00	0.00
TRINITY_DN214314_c6_g1	4.46	21.45	4.63	12.82	20.17	4.82	10.03	6.07	14.95	4.59	2.48	13.37	14.07	12.41	6.81	8.69	8.09	32.84	0.00	0.69	0.00	0.00	4.46	2.92	8.75	8.30	5.37	4.13	11.81	12.73
TRINITY_DN214314_c6_g2	16.48	31.47	0.00	27.42	52.13	5.97	0.00	10.21	4.13	9.69	0.00	12.85	8.09	5.33	0.00	42.12	8.50	26.26	0.00	0.00	0.00	0.00	9.00	2.30	0.00	0.00	0.00	2.05	5.85	2.46
TRINITY_DN214315_c2_g1	11.33	35.12	0.00	48.56	29.25	25.62	20.89	15.02	29.85	18.22	11.41	33.63	36.13	8.36	50.85	8.23	14.33	33.39	3.38	0.00	0.00	0.00	6.65	0.00	3.67	3.57	3.66	9.67	9.62	9.88
TRINITY_DN214315_c2_g2	0.00	19.04	0.00	10.79	0.00	35.06	0.00	20.93	17.26	14.39	11.23	16.62	0.00	16.07	0.00	17.42	0.00	13.54	10.13	6.08	0.00	16.41	9.08	0.00	0.00	16.90	0.00	0.00	0.00	0.00
TRINITY_DN214315_c2_g3	0.00	0.00	0.00	4.07	3.80	0.00	0.00	0.00	0.00	0.00	0.00	0.00	0.00	0.00	0.00	4.06	0.00	3.95	0.00	0.00	0.00	0.00	0.00	0.00	0.00	0.00	0.00	0.00	0.00	0.00
TRINITY_DN214315_c3_g1	50.63	26.52	5.40	99.80	44.97	74.76	31.82	13.91	23.08	27.70	14.66	34.52	22.06	2.51	5.32	36.30	15.13	81.03	19.33	2.59	15.94	0.00	6.37	0.00	0.00	1.20	3.18	4.77	0.00	6.10
TRINITY_DN214316_c1_g1	0.00	4.63	0.00	0.00	9.64	0.00	0.00	14.79	7.23	0.00	0.00	13.35	3.68	0.00	11.64	0.00	4.48	3.34	4.64	0.00	0.00	4.58	0.00	0.00	4.97	0.00	4.99	0.00	0.00	0.00
TRINITY_DN214316_c2_g1	23.35	0.00	8.61	0.00	0.00	0.00	0.00	0.00	0.00	0.00	0.00	0.00	0.00	0.00	0.00	0.00	0.00	0.00	13.87	0.00	0.00	0.00	0.00	0.00	0.00	0.00	0.00	0.00	10.38	0.00
TRINITY_DN214316_c2_g2	0.00	0.00	0.00	0.00	0.00	0.00	0.00	0.00	0.00	0.00	0.00	0.00	0.00	0.00	0.00	0.00	0.00	0.00	0.00	0.00	0.00	0.00	8.84	0.00	0.00	0.00	0.00	0.00	0.00	0.00
TRINITY_DN214316_c2_g3	0.00	0.00	0.00	2.93	2.76	0.00	0.00	0.00	3.08	0.00	4.27	0.00	3.16	0.00	0.00	0.00	0.00	0.00	0.00	0.00	0.00	0.00	0.00	0.00	0.00	0.00	0.00	0.00	0.00	0.00
TRINITY_DN214316_c3_g1	0.00	1.44	0.00	0.00	1.15	4.88	1.42	0.00	4.67	0.00	1.47	4.11	1.29	1.28	0.00	0.00	0.00	2.39	0.00	0.00	0.00	0.00	0.00	0.00	0.00	2.88	1.46	1.21	0.00	0.00
TRINITY_DN214316_c3_g2	0.00	0.00	0.00	0.00	0.00	0.00	0.00	0.00	0.00	0.00	0.00	13.37	0.00	0.00	0.00	0.00	0.00	0.00	0.00	0.00	0.00	0.00	0.00	0.00	0.00	0.00	0.00	0.00	0.00	0.00
TRINITY_DN214316_c4_g1	4.28	29.38	0.00	9.08	33.30	47.48	20.51	10.55	46.25	0.00	3.32	25.50	71.74	0.00	2.53	30.66	23.27	35.77	37.38	2.45	4.58	17.46	0.00	0.00	0.00	0.00	0.00	0.00	7.21	0.00
TRINITY_DN214316_c4_g2	0.00	2.55	0.00	6.05	3.83	2.00	2.59	0.00	10.24	4.81	8.14	4.90	0.00	0.00	0.00	4.10	5.00	3.98	0.00	2.20	0.00	4.96	2.30	0.00	2.65	0.00	0.00	0.00	0.00	0.00
TRINITY_DN214316_c5_g1	0.00	0.00	0.00	0.00	0.00	0.00	0.00	0.00	0.00	0.00	0.00	0.00	0.00	0.00	0.00	0.00	0.00	35.20	0.00	0.00	0.00	0.00	0.00	0.00	0.00	0.00	0.00	0.00	0.00	0.00
TRINITY_DN214316_c6_g1	0.00	0.00	0.00	0.00	0.00	10.05	13.33	0.00	10.31	0.00	0.00	0.00	0.00	0.00	0.00	0.00	0.00	0.00	0.00	0.00	0.00	12.60	0.00	0.00	0.00	0.00	0.00	0.00	0.00	0.00
TRINITY_DN214316_c7_g1	0.00	11.34	0.00	0.00	0.00	0.00	0.00	0.00	0.00	0.00	0.00	0.00	0.00	0.00	0.00	0.00	0.00	0.00	0.00	0.00	0.00	0.00	0.00	0.00	0.00	0.00	0.00	0.00	0.00	0.00
TRINITY_DN214317_c2_g1	0.00	18.11	0.00	0.00	0.00	0.00	13.85	0.00	0.00	0.00	0.00	0.00	1.22	0.00	0.00	0.00	0.00	0.00	0.00	0.00	0.00	0.00	0.00	10.44	0.00	0.00	0.00	0.00	0.00	0.00
TRINITY_DN214317_c3_g1	2.70	3.50	0.00	0.00	0.00	0.00	3.58	0.00	0.00	3.35	3.81	0.00	2.87	0.00	0.00	0.00	0.00	0.00	0.00	2.96	9.90	0.00	0.00	0.00	0.00	0.00	0.00	0.00	0.00	0.00
TRINITY_DN214317_c3_g2	0.00	0.00	0.00	0.00	0.00	0.00	0.00	0.00	16.09	0.00	11.50	0.00	0.00	0.00	0.00	0.00	0.00	0.00	10.39	0.00	0.00	0.00	0.00	0.00	0.00	0.00	0.00	0.00	0.00	0.00
TRINITY_DN214317_c3_g3	0.00	0.00	0.00	0.00	0.00	0.00	0.00	0.00	0.00	0.00	0.00	0.00	0.00	16.87	18.12	0.00	0.00	0.00	0.00	0.00	0.00	0.00	0.00	0.00	0.00	12.82	0.00	0.00	0.00	0.00
TRINITY_DN214317_c3_g4	0.00	0.00	0.00	0.00	0.00	0.00	1.83	0.94	0.00	0.86	0.00	0.00	0.00	0.00	0.00	0.00	0.00	0.80	1.77	0.83	0.00	0.00	0.85	0.00	1.85	0.00	1.87	0.00	0.00	0.00
TRINITY_DN214317_c4_g1	0.00	1.22	0.00	1.11	1.03	3.17	1.19	0.61	0.00	0.56	0.00	0.00	2.58	0.00	0.60	1.10	0.60	2.64	1.15	0.55	0.00	0.00	0.56	0.00	0.00	0.00	0.60	0.00	0.00	0.00
TRINITY_DN214317_c5_g1	0.00	0.73	0.00	2.55	3.46	0.00	0.71	3.24	1.79	0.67	7.03	0.00	2.55	1.34	0.00	2.61	1.44	6.99	1.38	2.62	0.00	0.68	0.66	0.00	0.00	0.00	0.00	0.00	0.60	0.00
TRINITY_DN214317_c5_g2	0.00	1.00	3.82	5.95	1.63	2.55	0.00	1.01	1.62	0.91	0.00	0.95	0.00	0.00	0.00	0.00	0.00	0.00	0.00	0.89	0.00	0.93	0.00	0.88	0.00	0.00	0.00	0.00	0.00	0.00
TRINITY_DN214317_c5_g3	206.17	326.81	280.78	475.90	288.58	362.13	62.17	81.52	61.22	66.98	147.60	114.03	441.58	311.75	536.41	571.07	505.71	1184.15	42.42	40.30	73.22	65.21	108.31	28.99	9.66	7.92	13.02	5.55	6.12	1.18
TRINITY_DN214317_c5_g4	0.00	0.00	0.00	0.00	0.00	0.00	0.00	0.00	0.00	0.00	0.00	0.00	0.00	7.04	0.00	23.86	0.00	39.29	0.00	0.00	0.00	0.00	0.00	0.00	0.00	2.44	0.00	0.00	0.00	0.00
TRINITY_DN214317_c5_g5	0.00	0.00	0.00	2.31	0.00	0.00	0.00	1.41	1.12	1.27	0.00	0.00	0.00	0.00	0.00	1.18	0.00	0.00	0.00	1.22	0.00	0.00	0.00	0.00	0.00	0.00	0.00	0.00	0.00	0.00
TRINITY_DN214318_c0_g1	42.74	0.00	12.88	74.92	47.23	0.00	13.73	13.91	21.26	26.29	0.00	0.00	0.00	0.00	36.54	0.00	0.00	37.53	13.49	0.00	13.83	64.65	0.00	0.00	56.22	101.97	16.86	293.57	109.86	40.91
TRINITY_DN214318_c1_g1	12.59	16.21	11.07	0.00	5.09	5.94	10.76	21.56	6.85	3.01	6.73	17.95	6.81	18.68	2.72	6.18	0.00	14.85	22.43	11.68	0.00	15.80	13.73	8.98	10.98	35.13	6.54	12.20	2.24	8.90
TRINITY_DN214318_c2_g1	0.00	34.78	12.08	113.95	133.61	0.00	0.00	24.30	73.17	31.68	82.80	107.46	0.00	0.00	15.69	17.37	18.15	0.00	0.00	42.70	0.00	45.87	33.40	32.41	0.00	79.09	65.32	31.31	40.57	40.39
TRINITY_DN214318_c4_g1	1.72	5.89	8.49	0.00	0.00	0.00	516.59	353.19	130.22	245.65	258.14	424.85	15.12	2.67	0.00	0.86	2.90	1.44	0.00	0.00	0.00	0.00	0.00	0.00	0.00	0.00	0.00	0.00	0.00	0.00
TRINITY_DN214318_c5_g1	2.49	106.40	10.98	82.09	47.99	94.63	40.37	49.05	25.08	25.56	27.22	33.31	77.46	5.18	5.47	70.86	33.24	68.98	26.63	20.55	1.35	29.27	23.73	10.29	33.92	52.59	41.29	4.93	1.17	26.71
TRINITY_DN214318_c6_g1	0.00	0.00	0.00	0.00	0.00	0.00	0.00	0.00	0.00	0.00	0.00	0.00	0.00	0.00	0.00	0.00	0.00	0.00	0.00	0.00	0.00	0.00	0.00	0.00	0.00	0.00	0.00	0.00	0.00	0.00
TRINITY_DN214318_c7_g1	0.00	0.00	0.00	0.00	0.00	3.31	0.00	0.00	0.00	0.00	0.00	0.00	0.00	0.00	0.00	0.00	3.91	0.00	0.00	0.00	0.00	0.00	0.00	0.00	0.00	0.00	0.00	0.00	0.00	0.00
TRINITY_DN214319_c3_g1	24.85	135.84	14.74	47.96	53.72	50.14	31.98	63.33	8.66	10.69	14.88	5.34	65.69	31.62	34.02	48.40	9.79	21.76	42.08	44.60	3.87	32.20	8.03	0.92	93.23	194.32	156.60	37.92	21.19	46.69
TRINITY_DN214320_c1_g1	0.00	0.00	0.00	0.00	0.00	2.70	3.36	0.00	0.00	0.00	0.00	0.00	0.00	0.00	0.00	0.00	0.00	2.63	0.00	0.00	0.00	3.25	0.00	0.00	0.00	0.00	0.00	0.00	2.36	0.00
TRINITY_DN214320_c3_g1	0.00	0.00	0.00	8.25	38.12	8.13	0.00	0.00	8.34	0.00	0.00	0.00	0.00	0.00	0.00	0.00	0.00	0.00	0.00	0.00	0.00	0.00	0.00	0.00	0.00	0.00	13.15	0.00	0.00	0.00
TRINITY_DN214320_c4_g1	6.75	9.03	0.00	4.63	12.93	0.00	27.66	0.00	4.66	0.00	0.00	0.00	4.11	62.28	0.00	0.00	73.80	0.00	4.79	11.26	0.00	0.00	0.00	0.00	31.89	0.00	0.00	0.00	0.00	0.00
TRINITY_DN214320_c5_g1	2.68	1.48	0.00	5.73	0.00	0.00	5.90	7.52	0.00	1.14	0.00	0.00	11.66	3.51	0.00	8.68	0.00	0.00	7.66	6.41	0.00	6.98	0.00	0.00	0.82	14.30	0.00	0.00	0.00	0.00
TRINITY_DN214320_c6_g1	0.00	1.90	1.92	2.81	29.05	0.00	1.10	0.00	0.91	0.00	7.40	0.00	0.00	1.01	4.16	6.03	32.46	0.94	0.00	12.37	0.00	10.50	31.60	11.71	0.00	0.78	0.00	0.00	10.66	0.00
TRINITY_DN214320_c6_g2	0.00	15.48	0.00	0.00	0.00	0.00	0.00	0.00	0.00	0.00	0.00	0.00	0.00	0.00	0.00	0.00	0.00	10.91	0.00	0.00	0.00	0.00	22.98	0.00	0.00	0.00	0.00	0.00	0.00	0.00
TRINITY_DN214320_c7_g1	29.72	37.70	59.86	33.22	32.40	31.15	14.52	13.92	1.77	3.17	10.09	3.06	11.86	15.17	16.36	4.20	18.03	9.35	5.27	11.48	13.03	9.68	4.16	3.99	57.80	31.88	24.15	11.46	19.30	21.55
TRINITY_DN214320_c7_g2	0.00	0.00	0.00	0.00	2.32	0.00	0.00	0.00	0.00	0.00	0.00	0.00	0.00	0.00	0.00	0.00	0.00	0.00	0.00	0.00	0.00	0.00	0.00	0.00	0.00	0.00	0.00	0.00	0.00	0.00
TRINITY_DN214320_c8_g1	83.22	20.48	17.27	5.50	20.78	0.00	20.76	49.68	10.49	6.52	53.18	39.16	107.11	83.58	77.72	0.00	45.66	0.00	27.36	154.94	102.24	109.21	117.66	12.65	14.59	90.92	31.34	30.66	8.96	19.49
TRINITY_DN214321_c18_g1	0.00	0.00	0.00	0.00	0.00	0.00	0.00	0.00	0.00	0.00	0.00	0.00	0.00	0.00	0.00	0.00	0.00	0.00	0.00	11.79	0.00	0.00	0.00	0.00	0.00	0.00	0.00	0.00	0.00	0.00
TRINITY_DN214321_c19_g1	61.23	0.00	0.00	0.00	0.00	0.00	0.00	0.00	0.00	0.00	0.00	0.00	0.00	0.00	0.00	0.00	0.00	0.00	0.00	0.00	0.00	0.00	0.00	0.00	0.00	0.00	0.00	0.00	0.00	0.00
TRINITY_DN214321_c1_g1	0.00	0.00	0.00	0.00	0.00	17.69	8.31	0.00	0.00	0.00	0.00	0.00	0.00	0.00	0.00	0.00	0.00	0.00	0.00	0.00	0.00	0.00	0.00	0.00	0.00	0.00	0.00	0.00	0.00	0.00
TRINITY_DN214321_c20_g1	0.00	17.41	0.00	0.00	0.00	11.13	0.00	0.00	0.00	0.00	0.00	0.00	0.00	0.00	0.00	0.00	0.00	8.24	11.24	0.00	0.00	0.00	10.15	0.00	0.00	0.00	0.00	0.00	23.68	0.00
TRINITY_DN214321_c22_g1	6.33	7.54	2.95	7.99	3.81	7.56	5.35	0.50	0.82	1.83	3.50	6.19	3.83	0.47	0.99	5.91	1.49	9.05	2.83	0.45	2.76	2.80	3.65	3.96	0.98	2.50	1.00	0.88	5.00	4.41
TRINITY_DN214321_c24_g1	3019.23	5338.89	4429.45	3142.33	3267.16	3052.51	1734.20	1979.56	1065.25	883.03	1685.30	2158.64	901.86	2271.38	1255.00	581.50	1449.65	1638.03	484.00	492.51	142.00	361.65	485.70	459.88	2268.68	4437.55	1144.32	1564.03	2867.92	2737.57
TRINITY_DN214321_c25_g1	0.00	0.00	0.00	15.32	17.31	33.28	0.00	0.00	0.00	0.00	0.00	0.00	6.60	0.00	0.00	3.09	0.00	6.00	0.00	0.00	0.00	4.05	0.00	0.00	0.00	4.27	0.00	0.00	0.00	0.00
TRINITY_DN214321_c28_g1	0.00	0.00	0.00	9.57	35.07	9.30	0.00	0.00	0.00	0.00	0.00	0.00	10.24	0.00	0.00	0.00	0.00	18.36	0.00	0.00	0.00	0.00	0.00	0.00	0.00	0.00	0.00	0.00	0.00	0.00
TRINITY_DN214321_c29_g1	0.00	0.00	0.00	5.50	10.38	10.88	0.00	0.00	0.00	0.00	0.00	0.00	5.92	0.00	0.00	0.00	0.00	5.39	0.00	0.00	0.00	0.00	0.00	0.00	0.00	3.75	0.00	0.00	0.00	0.00
TRINITY_DN214321_c35_g1	0.00	0.00	0.00	17.84	11.00	11.60	0.00	0.00	0.00	7.82	9.05	0.00	0.00	0.00	0.00	5.87	7.88	5.72	0.00	0.00	0.00	0.00	0.00	0.00	0.00	0.00	0.00	0.00	0.00	7.74
TRINITY_DN214321_c36_g1	0.00	0.00	0.00	17.69	5.45	5.75	0.00	0.00	0.00	0.00	8.98	0.00	6.33	0.00	0.00	0.00	0.00	0.00	0.00	0.00	0.00	0.00	0.00	0.00	0.00	0.00	0.00	0.00	0.00	0.00
TRINITY_DN214321_c38_g1	0.00	0.00	0.00	28.72	17.53	18.59	0.00	0.00	0.00	0.00	0.00	0.00	10.24	0.00	0.00	0.00	0.00	18.36	0.00	0.00	12.41	0.00	0.00	0.00	0.00	15.30	0.00	0.00	0.00	0.00
TRINITY_DN214321_c39_g1	0.00	0.00	0.00	4.87	9.06	0.00	6.77	0.00	0.00	0.00	0.00	0.00	5.24	0.00	0.00	9.68	6.48	4.71	0.00	0.00	0.00	0.00	0.00	0.00	0.00	0.00	0.00	0.00	0.00	0.00
TRINITY_DN214321_c42_g1	5.24	7.34	0.00	0.00	0.00	5.14	0.00	0.00	0.00	0.00	8.05	0.00	0.00	5.59	0.00	5.21	0.00	0.00	0.00	0.00	6.86	7.14	0.00	0.00	0.00	0.00	8.17	0.00	0.00	0.00
TRINITY_DN214321_c43_g1	11.64	15.81	42.09	11.61	0.00	0.00	0.00	0.00	0.00	0.00	0.00	0.00	0.00	0.00	0.00	0.00	0.00	0.00	0.00	0.00	0.00	0.00	0.00	0.00	0.00	0.00	0.00	0.00	0.00	0.00
TRINITY_DN214321_c44_g1	0.00	13.25	0.00	0.00	0.00	0.00	0.00	0.00	0.00	0.00	0.00	0.00	0.00	0.00	0.00	0.00	12.27	0.00	0.00	0.00	0.00	0.00	11.20	0.00	0.00	0.00	0.00	0.00	0.00	0.00
TRINITY_DN214321_c45_g1	0.00	0.00	0.00	0.00	0.00	0.00	0.00	0.00	0.00	0.00	0.00	0.00	0.00	0.00	0.00	10.95	0.00	17.11	0.00	0.00	0.00	0.00	0.00	0.00	0.00	0.00	0.00	0.00	0.00	0.00
TRINITY_DN214321_c46_g1	0.00	24.94	0.00	0.00	0.00	0.00	0.00	0.00	0.00	0.00	0.00	0.00	0.00	0.00	0.00	8.77	0.00	8.60	0.00	0.00	0.00	0.00	0.00	0.00	0.00	14.37	0.00	0.00	0.00	0.00
TRINITY_DN214321_c4_g1	0.00	0.00	0.00	8.52	23.42	0.00	0.00	0.00	0.00	0.00	0.00	0.00	0.00	8.96	0.00	0.00	0.00	8.16	0.00	0.00	0.00	0.00	0.00	0.00	0.00	0.00	0.00	0.00	0.00	0.00
TRINITY_DN214321_c6_g1	14.17	13.13	0.00	0.00	0.00	0.00	26.34	6.95	65.07	6.29	14.49	6.28	5.09	76.20	5.35	5.03	6.29	0.00	13.01	10.59	0.00	6.44	5.76	0.00	84.60	86.87	22.14	62.95	160.40	12.46
TRINITY_DN214321_c7_g1	19.69	13.54	11.86	33.49	25.56	15.41	25.64	31.13	9.91	12.28	0.00	46.68	21.17	0.00	0.00	51.07	12.64	135.03	0.00	10.29	0.00	24.37	0.00	0.00	26.48	31.59	15.69	0.00	0.00	36.23
TRINITY_DN214321_c8_g1	0.00	0.00	0.00	4.98	4.63	19.50	0.00	0.00	0.00	0.00	0.00	0.00	5.36	0.00	0.00	0.00	0.00	9.62	0.00	0.00	0.00	0.00	0.00	0.00	0.00	0.00	0.00	0.00	0.00	0.00
TRINITY_DN214321_c9_g1	0.00	0.00	0.00	12.87	5.94	6.26	0.00	0.00	0.00	0.00	0.00	0.00	13.82	0.00	0.00	6.33	0.00	12.35	0.00	0.00	0.00	8.58	0.00	0.00	0.00	0.00	0.00	0.00	0.00	0.00
TRINITY_DN214322_c0_g1	0.00	0.00	0.00	0.00	0.00	5.75	0.00	0.00	0.00	0.00	0.00	0.00	0.00	0.00	0.00	0.00	0.00	0.00	0.00	0.00	0.00	0.00	0.00	0.00	0.00	0.00	0.00	0.00	0.00	0.00
TRINITY_DN214322_c2_g1	8.53	11.98	10.65	0.00	0.00	10.39	0.00	11.59	0.00	0.00	0.00	35.78	10.40	0.00	142.35	0.00	0.00	33.41	22.49	0.00	0.00	0.00	10.15	22.36	0.00	13.78	27.44	8.95	17.45	10.04
TRINITY_DN214322_c4_g1	1.15	5.17	0.63	3.38	1.08	8.47	9.42	16.21	1.59	7.07	8.39	3.07	9.73	0.60	0.00	1.16	2.55	6.78	0.00	0.00	0.00	0.00	0.00	0.00	0.00	0.00	0.00	0.00	0.00	0.00
TRINITY_DN214322_c5_g1	146.74	259.52	401.42	305.52	156.36	301.52	205.09	119.80	127.42	181.05	147.82	201.08	353.87	263.46	226.51	366.72	135.92	426.72	112.18	91.50	88.83	245.33	99.41	89.43	143.62	167.74	101.14	120.58	77.09	101.82
TRINITY_DN214322_c7_g1	0.00	0.00	0.00	0.00	0.00	0.00	0.00	0.00	0.00	0.00	0.00	0.00	0.00	0.00	0.00	0.00	0.00	0.00	0.00	0.00	0.00	0.00	0.00	0.00	0.00	0.00	0.00	0.00	0.00	0.00
TRINITY_DN214323_c2_g1	0.00	10.58	14.55	11.86	0.00	15.22	6.54	9.76	9.94	6.24	0.00	3.92	35.35	3.26	10.63	0.00	0.00	31.87	8.74	0.00	0.00	6.39	0.00	0.00	0.00	7.10	0.00	4.81	0.00	0.00
TRINITY_DN214323_c3_g1	0.00	0.00	0.00	0.00	0.00	0.00	4.72	0.00	0.00	0.00	0.00	0.00	0.00	0.00	0.00	0.00	0.00	0.00	0.00	0.00	0.00	9.17	4.13	0.00	0.00	0.00	0.00	3.49	9.46	0.00
TRINITY_DN214323_c3_g2	0.00	0.00	0.00	0.00	0.78	0.40	2.66	0.46	0.00	0.42	0.00	0.43	0.00	0.85	0.00	0.42	0.00	0.00	1.29	0.00	0.00	0.85	0.00	0.00	0.00	0.46	3.18	0.81	1.53	0.00
TRINITY_DN214323_c4_g1	0.00	0.00	0.00	0.00	0.00	0.00	0.00	0.00	0.00	0.00	0.00	0.00	6.03	0.00	0.00	0.00	0.00	5.40	0.00	0.00	0.00	0.00	0.00	0.00	0.00	0.00	0.00	0.00	0.00	0.00
TRINITY_DN214323_c4_g2	9.84	13.67	0.00	0.00	0.00	0.00	0.00	0.00	0.00	0.00	0.00	0.00	0.00	0.00	11.23	0.00	0.00	18.98	0.00	0.00	0.00	0.00	0.00	12.74	0.00	0.00	0.00	0.00	0.00	0.00
TRINITY_DN214323_c4_g3	0.00	12.74	0.00	0.00	0.00	0.00	0.00	0.00	0.00	0.00	0.00	6.63	5.36	0.00	0.00	0.00	0.00	0.00	0.00	0.00	0.00	0.00	0.00	0.00	0.00	0.00	0.00	0.00	0.00	0.00
TRINITY_DN214323_c4_g4	0.00	0.00	0.00	0.00	0.00	0.00	0.00	0.00	10.63	13.14	0.00	0.00	0.00	0.00	0.00	0.00	0.00	0.00	0.00	0.00	0.00	0.00	0.00	0.00	0.00	0.00	0.00	0.00	0.00	0.00
TRINITY_DN214323_c5_g1	0.00	0.00	0.00	0.00	8.96	9.50	0.00	0.00	0.00	0.00	0.00	0.00	0.00	10.30	0.00	0.00	0.00	7.60	0.00	0.00	0.00	0.00	0.00	0.00	0.00	0.00	0.00	0.00	0.00	0.00
TRINITY_DN214323_c5_g2	0.00	2.36	0.00	2.00	0.00	0.00	2.32	0.00	0.00	1.09	1.20	0.00	2.15	0.00	0.00	2.49	0.00	0.00	0.00	0.00	1.09	1.11	0.00	0.00	0.00	0.00	1.19	0.00	0.00	0.00
TRINITY_DN214323_c5_g3	0.00	0.00	0.00	0.00	0.00	9.26	0.00	0.00	0.00	0.00	0.00	0.00	0.00	0.00	0.00	0.00	0.00	0.00	0.00	0.00	0.00	0.00	0.00	0.00	0.00	0.00	0.00	0.00	0.00	0.00
TRINITY_DN214323_c5_g4	9.41	4.74	4.07	0.00	0.00	0.00	0.00	0.00	3.70	0.00	0.00	0.00	3.76	0.00	10.74	0.00	12.15	0.00	0.00	0.00	0.00	0.00	0.00	0.00	0.00	0.00	0.00	0.00	0.00	0.00
TRINITY_DN214323_c5_g5	0.00	16.15	0.00	21.16	0.00	11.58	0.00	0.00	0.00	0.00	0.00	0.00	0.00	12.58	0.00	0.00	0.00	11.45	0.00	0.00	0.00	0.00	0.00	0.00	0.00	0.00	0.00	0.00	0.00	0.00
TRINITY_DN214323_c5_g6	0.00	0.00	0.00	0.00	0.00	7.48	5.89	6.15	0.00	5.62	0.00	16.78	4.55	9.03	0.00	4.22	0.00	8.21	0.00	0.00	0.00	0.00	0.00	0.00	0.00	0.00	6.39	0.00	0.00	0.00
TRINITY_DN214323_c5_g7	0.00	0.00	0.00	0.00	0.00	1.53	1.88	1.93	0.00	1.75	0.00	0.00	0.00	0.00	0.00	0.00	0.00	0.00	0.00	0.00	0.00	0.00	0.00	0.00	0.00	0.00	0.00	0.00	0.00	0.00
TRINITY_DN214323_c6_g1	0.00	0.00	0.00	0.00	0.00	0.00	5.93	0.00	0.00	1.61	4.27	0.00	0.00	0.00	0.00	0.00	0.00	0.00	0.00	0.00	0.00	0.00	0.00	0.00	0.00	0.00	0.00	0.00	0.00	0.00
TRINITY_DN214323_c7_g1	0.00	0.00	0.00	0.00	0.00	0.00	0.00	0.00	0.00	0.00	0.00	0.00	0.00	0.00	0.00	0.00	0.00	0.00	0.00	0.00	0.00	0.00	0.00	0.00	0.00	0.00	0.00	0.00	0.00	0.00
TRINITY_DN214323_c8_g1	0.00	0.00	0.00	0.00	0.00	5.22	0.00	0.00	0.00	0.00	0.00	0.00	0.00	0.00	0.00	0.00	0.00	0.00	0.00	0.00	0.00	0.00	0.00	0.00	0.00	0.00	0.00	0.00	0.00	0.00
TRINITY_DN214324_c10_g1	0.00	0.00	0.00	0.00	0.00	0.00	0.00	0.00	0.00	0.00	0.00	0.00	0.00	0.00	0.00	0.00	0.00	6.29	0.00	0.00	0.00	0.00	0.00	0.00	0.00	0.00	0.00	0.00	0.00	0.00
TRINITY_DN214324_c13_g1	0.00	0.00	0.00	5.65	5.54	0.00	0.00	8.08	11.88	7.47	0.00	0.00	13.54	0.00	0.00	0.00	0.00	0.00	0.00	0.00	0.00	7.64	0.00	0.00	0.00	0.00	0.00	5.80	0.00	0.00
TRINITY_DN214324_c16_g1	0.00	29.57	0.00	0.00	21.63	20.22	0.00	0.00	0.00	0.00	32.66	7.18	0.00	0.00	0.00	0.00	0.00	19.74	0.00	0.00	0.00	0.00	43.16	6.70	0.00	0.00	0.00	0.00	5.19	7.02
TRINITY_DN214324_c17_g1	0.00	0.00	39.67	0.00	0.00	23.49	0.00	0.00	0.00	0.00	0.00	51.93	0.00	0.00	0.00	0.00	0.00	22.62	0.00	0.00	0.00	0.00	0.00	0.00	0.00	0.00	0.00	0.00	0.00	29.57
TRINITY_DN214324_c1_g1	0.00	0.00	0.00	8.88	0.00	0.00	0.00	0.00	0.00	0.00	0.00	0.00	0.00	0.00	0.00	0.00	0.00	0.00	0.00	0.00	0.00	0.00	0.00	0.00	0.00	0.00	0.00	0.00	0.00	0.00
TRINITY_DN214324_c2_g1	3.75	0.00	4.35	0.00	6.99	18.35	20.69	21.62	7.90	19.66	11.26	9.78	0.00	0.00	0.00	0.00	4.92	0.00	15.27	0.00	4.79	15.11	0.00	0.00	0.00	5.41	5.52	3.81	3.43	4.79
TRINITY_DN214324_c3_g1	0.00	0.00	60.24	688.23	0.00	17.63	0.00	0.00	42.88	180.60	0.00	0.00	9.60	0.00	822.67	909.80	0.00	17.19	0.00	0.00	71.88	295.71	0.00	0.00	0.00	0.00	124.76	105.41	0.00	0.00
TRINITY_DN214324_c4_g1	0.00	0.00	0.00	0.00	7.39	85.35	0.00	0.00	0.00	19.26	0.00	231.05	0.00	0.00	0.00	0.00	0.00	204.59	0.00	0.93	0.00	0.00	0.00	62.63	0.00	0.00	0.00	0.00	0.00	30.81
TRINITY_DN214324_c5_g1	0.00	3.25	0.00	1.40	2.48	7.00	0.79	1.63	0.66	0.74	3.26	2.31	22.01	2.97	1.57	5.04	3.19	18.98	1.54	0.00	0.75	0.76	0.00	0.00	0.80	1.62	4.86	0.00	1.98	0.79
TRINITY_DN214324_c6_g1	385.40	1483.70	350.28	429.28	480.95	454.17	181.31	353.10	104.50	264.19	128.36	179.31	670.88	1460.07	785.83	579.09	253.21	590.01	377.61	459.27	155.92	538.44	343.73	303.66	324.87	589.33	239.19	272.98	152.22	131.04
TRINITY_DN214324_c6_g2	0.00	3.72	0.00	0.00	0.00	0.00	0.00	0.00	0.00	0.00	0.00	0.00	8.15	0.00	0.00	3.29	0.00	0.00	0.00	0.00	0.00	0.00	0.00	0.00	0.00	0.00	0.00	0.00	0.00	0.00
TRINITY_DN214324_c6_g3	0.00	0.00	0.00	0.00	0.00	0.00	0.00	0.00	0.00	19.85	7.63	13.26	5.36	5.30	0.00	4.94	0.00	0.00	0.00	0.00	0.00	0.00	0.00	0.00	0.00	0.00	7.69	0.00	0.00	0.00
TRINITY_DN214324_c6_g4	0.00	2.99	0.00	1.70	2.44	0.00	0.98	1.01	0.81	0.91	0.00	0.00	0.92	0.00	0.96	0.87	0.98	0.00	0.00	0.00	0.92	0.00	0.00	0.00	0.00	0.00	1.00	0.00	0.00	0.00
TRINITY_DN214324_c7_g1	5.04	0.00	0.00	5.15	0.00	10.13	63.23	0.00	0.00	6.72	0.00	0.00	332.18	0.00	0.00	0.00	0.00	0.00	13.90	0.00	0.00	0.00	0.00	0.00	408.17	0.00	0.00	0.00	0.00	0.00
TRINITY_DN214324_c8_g1	0.00	0.00	0.00	0.00	0.00	6.16	0.00	0.00	0.00	0.00	0.00	0.00	0.00	0.00	0.00	0.00	0.00	6.07	0.00	0.00	0.00	0.00	0.00	0.00	0.00	0.00	0.00	0.00	0.00	0.00
TRINITY_DN214324_c9_g1	3.82	0.00	0.00	0.00	0.00	7.66	0.00	0.00	0.00	0.00	0.00	0.00	65.36	0.00	0.00	0.00	0.00	0.00	0.00	0.00	0.00	0.00	0.00	0.00	16.76	0.00	0.00	0.00	0.00	0.00
TRINITY_DN214325_c0_g1	0.00	0.00	0.00	4.73	0.00	36.30	0.00	0.00	0.00	0.00	0.00	0.00	0.00	0.00	0.00	0.00	0.00	8.26	0.00	0.00	0.00	0.00	0.00	0.00	0.00	0.00	0.00	0.00	0.00	0.00
TRINITY_DN214325_c1_g1	0.26	3.46	1.11	0.00	0.00	2.05	6.72	1.69	0.23	5.94	4.05	27.93	0.84	0.00	0.00	0.26	0.28	0.25	0.00	0.00	0.00	0.26	0.00	2.59	0.00	1.09	0.28	0.25	0.47	0.00
TRINITY_DN214325_c2_g1	0.00	0.00	0.00	0.00	0.00	0.00	0.00	0.00	0.00	0.00	0.00	0.00	0.00	0.00	0.00	0.00	0.00	0.00	0.00	0.00	0.00	0.00	0.00	12.87	0.00	0.00	31.70	0.00	0.00	0.00
TRINITY_DN214326_c1_g1	0.00	0.00	0.00	0.00	0.00	0.00	0.00	0.00	0.00	0.00	0.00	0.00	172.29	29.96	35.27	56.40	0.00	13.77	58.45	6.96	15.71	127.70	294.36	3.79	0.00	0.00	0.00	0.00	0.00	0.00
TRINITY_DN214326_c2_g1	9.43	0.00	0.00	0.00	0.00	0.00	1.15	0.00	0.00	0.00	4.58	0.00	29.79	0.00	3.53	0.00	0.00	0.00	0.00	37.32	0.00	12.97	3.73	0.00	8.91	0.00	0.00	0.00	0.00	0.00
TRINITY_DN214326_c2_g2	0.60	66.20	1.97	0.59	0.00	27.90	3.11	45.68	15.72	0.62	3.39	43.69	3.39	27.98	6.59	0.00	0.00	0.59	0.00	7.28	7.44	0.00	0.61	1.18	1.33	17.66	34.27	0.59	0.00	14.45
TRINITY_DN214326_c3_g1	0.00	0.00	0.00	2.86	0.00	0.00	0.00	0.00	0.00	0.00	0.00	0.00	6.36	0.00	0.00	0.00	0.00	0.00	0.00	0.00	0.00	0.00	0.00	0.00	0.00	0.00	0.00	0.00	0.00	0.00
TRINITY_DN214326_c3_g2	3.52	0.00	7.47	1.36	2.18	2.71	0.00	0.00	0.00	0.00	0.00	0.00	180.81	11.57	1.58	0.00	0.00	1.58	0.00	0.00	0.00	0.00	0.00	0.00	0.00	0.00	0.00	0.00	0.00	0.00
TRINITY_DN214326_c3_g3	0.00	0.00	0.00	39.57	0.00	36.68	7.75	0.00	0.00	0.00	0.00	0.00	0.00	0.00	16.02	28.26	0.00	5.40	0.00	0.00	0.00	0.00	0.00	0.00	0.00	0.00	0.00	0.00	0.00	0.00
TRINITY_DN214326_c3_g4	0.00	4.83	0.00	14.39	3.34	0.00	0.00	0.00	0.00	0.00	0.00	0.00	139.07	0.00	27.44	50.80	25.84	90.03	0.00	0.00	0.00	0.00	0.00	0.00	0.00	0.00	0.00	0.00	0.00	0.00
TRINITY_DN214326_c4_g1	0.00	0.00	0.00	0.00	0.00	0.00	0.00	0.00	0.00	0.00	0.00	5.63	27.49	0.00	0.00	0.00	0.00	0.00	5.85	9.56	0.00	0.00	0.00	0.00	0.00	0.00	0.00	0.00	0.00	5.51
TRINITY_DN214326_c6_g1	0.00	0.00	0.00	0.00	2.02	2.14	0.00	0.00	0.00	0.00	0.00	0.00	0.00	0.00	0.00	0.00	0.00	0.00	0.00	0.00	0.00	0.00	0.00	0.00	0.00	0.00	0.00	0.00	0.00	0.00
TRINITY_DN214326_c7_g1	12.40	0.00	0.00	0.00	0.00	0.00	15.48	0.00	0.00	0.00	0.00	0.00	0.00	0.00	0.00	0.00	0.00	0.00	0.00	0.00	0.00	0.00	0.00	0.00	15.57	0.00	0.00	0.00	0.00	0.00
TRINITY_DN214327_c18_g1	460.07	1086.09	633.86	357.92	500.83	493.61	3255.42	2496.56	1477.51	1920.22	1759.29	1821.28	60.43	178.75	173.91	277.79	452.23	279.97	1951.51	1296.43	2927.56	1125.61	1908.02	956.77	188.99	281.98	121.39	83.66	104.46	127.84
TRINITY_DN214327_c19_g1	0.00	0.00	0.00	0.00	0.00	0.00	5.81	0.00	0.00	0.00	0.00	0.00	0.00	0.00	0.00	0.00	0.00	0.00	0.00	0.00	0.00	0.00	0.00	0.00	0.00	0.00	0.00	0.00	0.00	0.00
TRINITY_DN214327_c21_g1	0.00	0.00	0.00	0.00	0.00	0.00	0.00	0.00	0.00	0.00	0.00	0.00	0.00	0.00	0.00	0.00	0.00	0.00	0.00	0.00	0.00	0.00	0.00	0.00	0.00	0.00	0.00	0.00	0.00	0.00
TRINITY_DN214327_c4_g1	0.00	0.00	0.00	9.68	8.86	0.00	0.00	12.79	0.00	0.00	0.00	0.00	0.00	0.00	0.00	0.00	0.00	0.00	12.41	0.00	0.00	0.00	0.00	0.00	0.00	0.00	0.00	10.13	0.00	0.00
TRINITY_DN214327_c5_g1	0.00	0.00	0.00	0.00	0.00	19.22	0.00	0.00	0.00	0.00	0.00	0.00	0.00	0.00	0.00	0.00	0.00	0.00	0.00	0.00	0.00	0.00	0.00	0.00	0.00	0.00	0.00	0.00	0.00	0.00
TRINITY_DN214328_c0_g1	0.00	0.00	0.00	0.00	3.87	0.00	0.00	0.00	0.00	0.00	0.00	0.00	0.00	0.00	0.00	52.81	0.00	85.94	0.00	0.00	0.00	10.85	0.00	0.00	0.00	0.00	0.00	0.00	0.00	14.95
TRINITY_DN214328_c10_g1	0.00	0.00	0.00	0.00	10.50	0.00	0.00	0.00	0.00	0.00	30.87	0.00	0.00	0.00	0.00	0.00	43.21	0.00	0.00	0.00	0.00	0.00	0.00	0.00	0.00	0.00	0.00	0.00	0.00	0.00
TRINITY_DN214328_c1_g1	53.85	116.71	40.39	196.30	126.72	156.13	109.67	92.26	20.75	78.25	90.25	176.24	48.93	41.79	94.38	75.06	39.14	113.42	76.00	44.12	13.07	81.26	18.26	25.30	131.31	270.30	288.79	135.73	183.63	128.34
TRINITY_DN214328_c2_g1	0.00	199.09	251.36	34.14	86.64	0.00	27.45	97.39	10.63	0.00	0.00	0.00	0.00	124.08	0.00	0.00	0.00	0.00	0.00	0.00	0.00	5.87	0.00	0.00	0.00	0.00	0.00	441.58	0.00	0.00
TRINITY_DN214328_c3_g1	0.00	12.85	0.00	2.64	0.00	6.00	54.82	45.26	0.00	0.00	0.00	12.01	122.34	84.77	0.00	18.11	34.78	8.88	44.29	46.14	0.00	0.00	50.93	0.00	18.07	36.16	0.00	0.00	11.20	8.01
TRINITY_DN214328_c3_g2	0.00	0.00	0.00	0.00	0.00	0.00	0.00	0.00	0.00	0.00	0.00	0.00	0.00	0.00	0.00	9.99	0.00	11.52	0.00	0.00	0.00	0.00	0.00	0.00	0.00	0.00	0.00	0.00	0.00	0.00
TRINITY_DN214328_c4_g1	261.15	77.75	39.61	72.48	11.69	42.57	29.70	69.86	0.00	12.85	8.26	8.54	116.94	118.07	3.23	0.00	0.00	54.68	70.12	47.95	0.00	8.79	20.33	0.00	99.87	230.57	0.00	16.79	10.57	4.20
TRINITY_DN214328_c5_g1	0.00	0.00	0.00	0.00	0.00	0.00	8.31	0.00	0.00	0.00	0.00	0.00	0.00	0.00	0.00	0.00	0.00	0.00	16.48	0.00	0.00	0.00	0.00	0.00	8.90	0.00	0.00	0.00	0.00	0.00
TRINITY_DN214328_c6_g1	0.00	0.00	0.00	0.00	27.27	0.00	0.00	0.00	0.00	0.00	0.00	0.00	0.00	0.00	0.00	0.00	11.57	0.00	0.00	0.00	0.00	0.00	7.14	0.00	0.00	0.00	0.00	0.00	5.37	0.00
TRINITY_DN214328_c7_g1	0.00	4.00	0.00	0.00	22.64	0.00	0.00	0.00	0.00	0.00	17.59	0.00	3.56	0.00	0.00	0.00	11.68	0.00	0.00	0.00	0.00	0.00	0.00	0.00	0.00	0.00	0.00	0.00	0.00	0.00
TRINITY_DN214328_c8_g1	0.00	0.00	0.00	0.00	8.61	0.00	0.00	0.00	0.00	0.00	0.00	0.00	0.00	0.00	0.00	0.00	16.65	0.00	0.00	0.00	0.00	0.00	0.00	0.00	0.00	0.00	0.00	0.00	0.00	0.00
TRINITY_DN214328_c9_g1	0.00	0.00	0.00	0.00	0.00	0.00	0.00	0.00	0.00	0.00	0.00	0.00	0.00	0.00	0.00	80.00	0.00	15.66	0.00	0.00	0.00	0.00	0.00	0.00	0.00	0.00	0.00	0.00	0.00	0.00
TRINITY_DN214329_c0_g1	0.00	0.00	0.00	0.00	0.00	0.00	0.00	0.00	0.00	4.95	0.00	0.00	0.00	0.00	0.00	0.00	0.00	0.00	0.00	0.00	0.00	0.00	0.00	0.00	0.00	0.00	0.00	0.00	3.45	43.43
TRINITY_DN214329_c1_g1	0.00	0.00	0.00	5.61	3.55	4.83	7.99	4.12	16.04	13.01	0.00	3.81	4.03	0.00	0.00	3.81	2.30	14.79	30.27	1.74	0.00	4.53	4.23	5.31	4.08	0.00	4.84	3.26	0.00	9.58
TRINITY_DN214329_c1_g2	0.00	0.00	0.00	0.00	0.00	0.00	0.00	0.00	0.00	0.00	0.00	14.50	0.00	0.00	0.00	0.00	0.00	0.00	0.00	0.00	0.00	0.00	0.00	0.00	0.00	0.00	0.00	0.00	0.00	0.00
TRINITY_DN214329_c2_g1	265.69	576.52	350.17	343.71	335.60	424.70	205.67	243.97	171.53	195.40	214.51	252.62	337.28	240.01	406.99	476.23	190.25	600.92	143.33	72.67	54.70	150.80	101.01	70.96	285.31	291.11	226.17	136.68	118.53	152.81
TRINITY_DN214329_c3_g1	31.00	87.75	71.82	89.81	44.34	64.12	0.00	0.57	1.51	0.56	9.49	10.05	85.79	201.03	143.05	134.19	82.42	208.56	41.05	30.39	7.85	25.37	26.05	13.83	0.60	30.37	34.26	6.09	13.96	29.94
TRINITY_DN214329_c4_g1	0.00	0.00	0.00	0.00	0.00	0.00	0.00	0.00	0.00	0.00	0.00	0.00	0.00	0.00	0.00	0.00	0.00	0.00	0.00	0.00	0.00	0.00	0.00	0.00	0.00	0.00	0.00	0.00	0.00	0.00
TRINITY_DN214330_c1_g1	0.00	82.60	6.57	34.06	58.89	48.79	72.98	83.98	83.16	193.69	41.09	50.59	74.58	3.04	6.43	42.98	18.28	0.00	192.00	104.30	93.55	11.12	3.37	0.00	0.00	0.00	0.00	0.00	0.00	0.00
TRINITY_DN214330_c2_g1	873.71	791.62	625.48	407.57	708.44	430.25	440.51	299.96	264.21	704.99	322.59	1041.80	79.40	357.70	99.79	587.37	162.27	500.31	62.04	134.87	48.91	250.09	105.81	144.09	2.09	6.30	3.16	2.85	2.53	2.04
TRINITY_DN214330_c2_g2	9.37	0.00	2.10	1.84	5.25	3.66	16.27	7.19	1.85	10.79	2.43	17.65	0.00	0.00	0.00	0.00	0.00	0.00	2.27	0.00	0.00	2.23	0.00	2.05	0.00	0.00	0.00	0.00	0.00	0.00
TRINITY_DN214331_c2_g1	1.95	0.00	0.00	146.45	90.68	154.62	0.00	159.92	0.00	0.00	23.91	0.00	0.00	0.00	0.00	5.95	66.20	0.00	0.00	31.57	0.00	0.00	3.05	0.00	0.00	95.70	0.00	0.00	0.00	0.00
TRINITY_DN214331_c3_g1	0.00	1.37	0.00	0.00	0.00	0.00	230.90	4.19	100.25	51.86	68.73	251.50	0.00	0.00	0.00	0.00	0.00	0.00	23.70	16.97	93.89	19.45	31.04	13.31	1.38	0.00	0.00	0.00	11.88	0.00
TRINITY_DN214331_c3_g2	35.81	80.76	0.00	0.00	65.29	11.58	435.07	30.38	81.64	115.12	47.55	89.69	12.68	0.00	0.00	0.00	29.71	0.00	676.54	733.66	1771.86	810.82	791.42	629.14	15.17	18.63	18.52	12.65	0.00	45.17
TRINITY_DN214331_c4_g1	8.73	0.00	0.00	0.00	6.44	0.00	9.46	9.72	0.00	0.00	10.43	0.00	400.35	41.69	264.01	0.90	309.62	542.19	0.00	0.00	0.00	0.00	0.00	0.00	8.54	3.25	2.46	1.43	2.01	11.45
TRINITY_DN214331_c4_g2	0.00	0.00	0.00	0.00	0.00	0.00	0.00	0.00	0.00	0.00	0.00	0.00	0.00	0.00	0.00	0.00	0.00	0.00	0.00	0.00	0.00	0.00	0.00	0.00	0.00	0.00	0.00	0.00	0.00	0.00
TRINITY_DN214331_c5_g1	0.00	10.16	0.00	0.00	0.00	28.22	0.00	0.00	0.00	0.00	21.56	28.80	0.00	0.00	0.00	0.00	9.53	41.79	0.00	0.00	0.00	0.00	17.36	0.00	0.00	11.57	0.00	0.00	0.00	18.81
TRINITY_DN214331_c6_g1	0.00	0.00	0.00	0.00	0.00	0.00	0.00	0.00	0.00	0.00	0.00	0.00	0.00	0.00	21.48	0.00	0.00	9.08	0.00	0.00	0.00	0.00	0.00	0.00	0.00	0.00	0.00	0.00	0.00	0.00
TRINITY_DN214332_c0_g1	0.00	0.00	0.00	0.00	0.00	0.00	80.28	41.25	28.88	21.86	16.78	31.14	7.98	0.00	0.00	0.00	4.88	0.00	30.35	14.49	90.38	97.78	40.42	46.35	296.05	571.31	148.01	94.01	52.63	90.65
TRINITY_DN214332_c1_g1	27.87	220.97	95.80	58.23	109.64	121.00	71.14	48.03	53.06	31.55	71.99	86.67	217.36	91.83	64.57	82.35	75.58	104.94	85.45	47.95	61.38	85.04	80.64	33.50	446.52	754.31	338.85	103.00	167.26	255.95
TRINITY_DN214332_c1_g2	0.73	9.51	0.00	20.60	7.71	5.36	6.67	16.26	0.00	1.24	0.00	5.15	20.40	0.71	3.01	36.48	0.00	11.56	9.60	11.11	1.25	9.76	0.70	0.00	4.06	13.52	2.32	0.67	0.00	5.27
TRINITY_DN214332_c1_g3	0.00	0.00	50.64	6.80	0.00	0.00	0.00	0.00	18.82	0.00	0.00	0.00	0.00	0.00	22.13	20.04	0.00	0.00	0.00	0.00	5.97	0.00	0.00	0.00	0.00	0.00	19.41	0.00	0.00	0.00
TRINITY_DN214332_c1_g4	39.94	65.83	36.44	17.75	42.55	36.55	6.18	6.44	4.12	11.79	13.58	0.00	56.42	42.59	0.00	8.84	26.48	13.07	0.00	19.91	0.00	12.08	29.59	0.00	7.35	265.96	0.00	77.17	9.71	6.71
TRINITY_DN214332_c2_g1	49.08	0.00	57.44	0.00	0.00	13.07	21.92	32.12	16.84	31.10	11.98	18.91	8.85	0.00	56.07	0.00	10.74	0.00	10.86	0.00	4.80	0.00	9.78	26.51	0.00	13.22	9.12	8.57	7.56	0.00
TRINITY_DN214332_c3_g1	0.00	0.00	0.00	0.00	0.00	0.00	0.00	0.00	0.00	16.27	0.00	0.00	0.00	0.00	0.00	0.00	0.00	0.00	0.00	43.97	0.00	0.00	124.17	0.00	14.06	0.00	0.00	0.00	0.00	0.00
TRINITY_DN214333_c0_g1	0.00	10.66	0.00	0.00	0.00	0.00	0.00	5.65	0.00	0.00	0.00	0.00	0.00	12.47	0.00	0.00	0.00	0.00	0.00	0.00	0.00	0.00	0.00	0.00	0.00	0.00	0.00	0.00	0.00	0.00
TRINITY_DN214333_c1_g1	27.60	5.51	0.00	14.80	0.00	11.84	0.00	5.83	0.00	0.00	0.00	0.00	13.70	4.29	9.10	24.77	0.00	0.00	5.50	0.00	0.00	0.00	0.00	0.00	0.00	23.63	18.05	37.05	0.00	0.00
TRINITY_DN214333_c2_g1	20.99	0.00	31.67	0.00	0.00	59.26	60.38	56.06	33.06	0.00	0.00	84.39	173.08	0.00	67.58	0.00	0.00	148.07	17.81	0.00	5.56	0.00	0.00	10.61	14.12	21.24	15.58	0.00	0.00	17.00
TRINITY_DN214333_c3_g1	67.73	87.22	38.09	53.81	105.33	44.36	94.45	66.12	69.30	174.75	76.82	231.89	119.52	61.08	18.69	62.99	82.73	38.54	118.10	69.96	82.71	234.27	100.70	187.99	162.38	269.14	144.53	46.69	62.23	146.90
TRINITY_DN214333_c5_g1	0.00	0.00	0.00	0.00	0.00	0.00	0.00	0.00	0.00	0.00	0.00	0.00	0.00	0.00	0.00	0.00	0.00	0.00	0.00	0.00	0.00	0.00	0.00	0.00	0.00	0.00	0.00	0.00	0.00	0.00
TRINITY_DN214333_c6_g1	0.00	13.25	0.00	0.00	0.00	0.00	0.00	0.00	0.00	0.00	0.00	0.00	0.00	0.00	0.00	18.71	0.00	0.00	0.00	0.00	0.00	0.00	11.20	0.00	0.00	15.30	0.00	0.00	0.00	0.00
TRINITY_DN214334_c0_g1	0.00	0.00	0.00	79.09	0.00	0.00	0.00	0.00	0.00	12.05	0.00	0.00	0.00	0.00	0.00	183.31	0.00	0.00	0.00	0.00	0.00	23.96	0.00	0.00	0.00	0.00	0.00	30.40	0.00	0.00
TRINITY_DN214334_c1_g1	0.00	47.32	96.20	77.19	38.46	52.12	412.02	568.29	1060.14	412.20	257.32	1209.70	222.92	74.80	19.31	306.31	1105.92	564.01	310.62	676.56	209.07	718.75	141.86	59.13	248.91	305.10	63.71	22.53	37.90	113.99
TRINITY_DN214334_c2_g1	36.09	58.26	30.40	10.35	0.00	35.43	43.10	44.74	0.00	27.47	47.58	55.14	22.26	5.50	23.41	36.30	0.00	34.95	184.83	86.57	87.74	182.85	195.23	66.98	215.25	310.14	216.72	153.85	132.12	94.30
TRINITY_DN214334_c3_g1	0.00	0.00	0.00	0.00	0.00	0.00	9.87	0.00	0.00	0.00	0.00	0.00	0.00	0.00	0.00	0.00	0.00	0.00	0.00	0.00	0.00	0.00	0.00	0.00	0.00	0.00	0.00	0.00	13.37	0.00
TRINITY_DN214334_c3_g2	0.00	12.92	3.15	7.62	0.00	20.20	0.98	0.00	0.00	17.24	16.98	9.70	9.66	0.00	47.86	15.12	11.05	114.66	21.32	0.00	0.00	2.50	27.35	0.00	0.00	0.00	1.01	0.00	0.00	2.46
TRINITY_DN214334_c3_g3	0.00	30.33	0.00	6.25	0.00	0.00	0.00	3.20	0.00	0.00	0.00	0.00	0.00	17.12	0.00	34.10	0.00	0.00	9.67	32.32	0.00	0.00	9.76	0.00	20.44	23.63	0.00	0.00	0.00	3.44
TRINITY_DN214334_c3_g4	0.00	0.00	7.37	3.94	0.00	2.28	10.40	4.54	0.00	0.82	4.69	2.84	14.81	0.00	0.00	0.00	0.00	4.43	7.34	0.00	0.00	0.84	0.74	1.43	0.00	1.62	0.00	0.00	0.00	1.56
TRINITY_DN214334_c3_g5	0.00	15.16	0.00	0.00	0.00	0.00	0.00	28.65	10.96	0.00	0.00	0.00	0.00	11.69	75.74	0.00	0.00	0.00	0.00	0.00	28.58	0.00	0.00	0.00	0.00	17.53	0.00	23.44	10.38	0.00
TRINITY_DN214335_c0_g1	0.00	3.06	0.00	2.59	2.24	4.69	3.12	3.23	0.00	8.72	6.60	2.94	0.00	0.00	0.00	0.00	0.00	0.00	0.00	5.21	0.00	5.99	2.75	0.00	0.00	6.26	3.21	0.00	0.00	0.00
TRINITY_DN214335_c1_g1	1.91	2.36	0.00	0.00	3.58	0.00	0.00	7.37	0.00	0.00	0.00	6.78	0.00	160.50	0.00	0.00	0.00	3.72	0.00	0.00	0.00	0.00	0.00	0.00	0.00	0.00	0.00	0.00	0.00	0.00
TRINITY_DN214335_c2_g1	0.00	3.24	0.00	0.00	0.00	2.47	0.00	0.00	0.00	0.00	0.00	3.12	0.00	0.00	0.00	0.00	0.00	0.00	0.00	5.51	0.00	6.37	2.92	5.84	0.00	0.00	0.00	0.00	0.00	9.26
TRINITY_DN214335_c3_g1	0.00	0.00	5.94	0.00	10.92	3.83	32.45	28.25	330.06	10.29	0.00	25.59	8.37	12.47	0.00	0.00	0.00	0.00	21.30	65.66	60.14	47.45	9.45	0.00	17.21	0.00	11.60	0.00	3.57	0.00
TRINITY_DN214335_c4_g1	0.00	25.62	41.32	8.61	53.00	16.80	122.33	159.97	1351.24	42.96	27.18	147.16	4.22	214.31	2.44	0.00	0.00	0.00	29.09	195.31	75.50	57.46	30.80	19.13	39.41	56.00	28.31	86.04	90.00	43.63
TRINITY_DN214335_c5_g1	18.72	27.25	10.00	113.65	89.11	144.20	37.47	75.57	25.62	44.71	44.83	82.67	126.21	23.28	14.39	33.24	31.18	72.97	18.00	14.21	10.63	37.30	19.99	59.77	44.81	31.88	14.07	20.50	11.91	26.94
TRINITY_DN214335_c5_g2	0.00	98.75	0.00	0.00	0.00	0.00	0.00	0.00	0.00	0.00	0.00	0.00	0.00	0.00	0.00	0.00	0.00	0.00	0.00	0.00	0.00	0.00	0.00	0.00	0.00	0.00	0.00	0.00	0.00	0.00
TRINITY_DN214335_c5_g3	3.32	4.43	0.00	0.00	6.19	0.00	9.06	4.73	17.38	0.00	4.89	8.54	3.54	0.00	0.00	3.31	4.30	6.43	0.00	0.00	0.00	0.00	3.96	4.05	0.00	0.00	0.00	0.00	0.00	0.00
TRINITY_DN214335_c5_g4	0.00	0.00	0.00	0.00	0.00	0.00	0.00	0.00	1.45	0.00	2.29	1.93	3.17	0.00	0.00	1.92	0.00	2.92	0.00	2.12	0.00	1.71	0.00	0.00	0.00	0.00	1.83	0.00	0.00	0.00
TRINITY_DN214335_c6_g1	0.00	0.00	0.00	0.00	0.00	0.00	0.00	0.00	0.00	0.00	13.24	0.00	0.00	0.00	0.00	0.00	0.00	0.00	0.00	0.00	0.00	0.00	0.00	0.00	0.00	0.00	0.00	0.00	0.00	0.00
TRINITY_DN214335_c7_g1	0.00	0.00	0.00	0.00	0.00	0.00	0.00	0.00	10.11	0.00	14.05	0.00	0.00	0.00	0.00	0.00	0.00	0.00	0.00	0.00	0.00	12.39	0.00	0.00	0.00	0.00	0.00	0.00	0.00	0.00
TRINITY_DN214336_c2_g1	14.09	35.48	17.21	100.50	56.76	164.19	45.83	70.53	38.09	154.32	123.09	457.50	3.76	0.00	27.76	10.63	4.59	33.20	68.17	132.43	9.47	238.69	56.16	102.08	45.78	87.39	12.24	23.03	26.30	103.58
TRINITY_DN214336_c2_g2	27.22	0.00	6.44	5.47	0.00	0.00	22.72	0.00	5.76	14.48	8.37	0.00	0.00	0.00	18.56	0.00	0.00	0.00	7.50	6.08	7.14	14.83	0.00	0.00	0.00	0.00	0.00	0.00	0.00	0.00
TRINITY_DN214336_c3_g1	3.58	3.66	0.00	0.00	0.00	12.35	5.82	0.00	0.00	1.70	1.90	0.93	0.00	0.00	0.00	0.00	1.80	28.51	14.42	0.00	0.00	0.00	0.00	27.26	3.96	0.00	5.62	0.00	0.00	0.00
TRINITY_DN214336_c4_g1	0.00	262.57	313.11	0.00	163.43	322.36	240.77	169.83	107.73	0.00	4.38	343.12	7.54	224.92	434.14	4.20	0.00	379.47	213.39	46.03	87.30	0.00	0.00	101.43	284.35	299.96	173.17	0.00	0.00	355.02
TRINITY_DN214336_c5_g1	0.00	0.00	0.00	0.00	64.78	43.64	0.00	25.59	0.00	0.00	0.00	0.00	0.00	0.00	0.00	0.00	15.17	0.00	0.00	0.00	0.00	0.00	0.00	0.00	0.00	0.00	0.00	0.00	0.00	0.00
TRINITY_DN214336_c6_g1	6.85	14.39	0.00	0.00	0.00	0.00	0.00	0.00	0.00	0.00	0.00	0.00	0.00	0.00	0.00	10.22	0.00	0.00	0.00	0.00	0.00	0.00	0.00	0.00	0.00	16.64	0.00	0.00	0.00	0.00
TRINITY_DN214337_c3_g1	0.00	0.00	0.00	0.00	3.27	6.85	0.00	0.00	0.00	0.00	0.00	0.00	0.00	0.00	0.00	0.00	0.00	0.00	0.00	0.00	0.00	0.00	0.00	0.00	0.00	0.00	0.00	0.00	0.00	0.00
TRINITY_DN214337_c5_g1	0.00	0.00	0.00	0.00	8.22	0.00	0.00	28.24	0.00	0.00	12.81	0.00	0.00	0.00	0.00	0.00	0.00	8.60	0.00	0.00	0.00	0.00	0.00	0.00	0.00	0.00	0.00	9.36	0.00	8.74
TRINITY_DN214337_c5_g2	0.00	15.32	0.00	11.21	8.67	0.00	0.00	0.00	0.00	0.00	0.00	0.00	0.00	0.00	0.00	10.95	12.15	21.56	24.37	0.00	0.00	0.00	0.00	0.00	0.00	0.00	0.00	0.00	0.00	0.00
TRINITY_DN214337_c6_g1	862.29	488.95	674.86	316.59	446.00	399.94	383.46	274.67	202.79	412.33	297.61	532.19	479.44	646.98	786.65	309.98	409.26	497.20	305.20	342.10	188.72	570.14	431.68	414.02	520.45	647.46	635.04	401.90	372.44	433.31
TRINITY_DN214337_c6_g2	206.38	216.55	317.86	103.94	289.89	209.07	90.17	133.12	78.15	87.07	131.01	197.14	367.48	89.51	288.85	62.62	62.52	185.57	25.67	9.59	10.93	24.29	14.66	23.70	33.02	102.32	67.09	34.95	46.62	53.26
TRINITY_DN214338_c2_g1	360.90	282.07	390.27	432.08	210.52	364.90	470.48	277.34	225.55	336.47	221.74	614.56	97.22	57.06	377.48	451.84	27.38	505.84	326.72	322.29	330.46	203.32	247.90	282.00	28.35	0.00	0.00	0.00	60.21	13.79
TRINITY_DN214338_c3_g1	0.00	0.00	0.00	0.00	3.25	0.00	4.78	0.00	0.00	0.00	0.00	0.00	0.00	0.00	0.00	6.95	0.00	6.75	9.39	0.00	0.00	0.00	0.00	0.00	5.03	0.00	0.00	0.00	0.00	0.00
TRINITY_DN214338_c3_g2	2.30	6.27	7.48	4.06	11.12	8.27	1.91	3.57	0.00	0.00	1.19	3.97	5.75	2.35	6.95	10.94	2.95	13.97	1.53	2.32	0.81	0.00	10.45	1.12	1.59	11.77	5.26	0.00	3.04	4.59
TRINITY_DN214338_c3_g3	0.00	0.00	0.00	0.00	0.00	3.76	0.00	0.00	0.00	0.00	0.00	5.02	0.00	0.00	0.00	0.00	0.00	0.00	5.22	0.00	0.00	0.00	0.00	0.00	0.00	0.00	0.00	0.00	0.00	0.00
TRINITY_DN214338_c3_g4	0.00	0.00	0.00	0.00	0.00	0.00	5.74	0.00	0.00	13.36	0.00	0.00	0.00	0.00	0.00	0.00	0.00	0.00	0.00	0.00	0.00	0.00	0.00	0.00	0.00	2.88	0.00	0.00	0.00	0.00
TRINITY_DN214338_c3_g5	0.00	0.00	0.00	0.00	0.00	0.00	0.00	0.00	0.00	0.00	0.00	0.00	0.00	30.49	0.00	0.00	0.00	0.00	0.00	0.00	0.00	0.00	0.00	0.00	0.00	0.00	0.00	0.00	0.00	0.00
TRINITY_DN214338_c3_g6	6.86	9.70	0.00	0.00	0.00	13.46	0.00	0.00	0.00	0.00	0.00	0.00	0.00	0.00	0.00	0.00	0.00	6.64	0.00	0.00	0.00	0.00	0.00	0.00	0.00	0.00	0.00	0.00	0.00	0.00
TRINITY_DN214338_c3_g7	0.00	21.72	0.00	0.00	0.00	0.00	0.00	0.00	0.00	0.00	0.00	0.00	0.00	0.00	0.00	7.62	0.00	14.90	0.00	0.00	0.00	0.00	0.00	0.00	0.00	0.00	0.00	0.00	0.00	0.00
TRINITY_DN214338_c4_g1	0.00	48.50	0.00	0.00	0.00	49.45	0.00	31.88	0.00	0.00	0.00	0.00	0.00	0.00	0.00	0.00	0.00	0.00	0.00	0.00	0.00	0.00	0.00	16.20	0.00	0.00	0.00	0.00	0.00	0.00
TRINITY_DN214339_c0_g1	0.00	0.00	0.00	0.00	0.00	13.72	0.00	0.00	0.00	0.00	0.00	24.50	0.00	0.00	0.00	0.00	0.00	13.53	0.00	0.00	0.00	0.00	0.00	9.22	0.00	0.00	0.00	0.00	0.00	9.15
TRINITY_DN214339_c10_g1	0.00	0.00	0.00	0.00	0.00	28.05	0.00	0.00	0.00	0.00	0.00	0.00	0.00	0.00	0.00	5.42	0.00	32.87	0.00	0.00	0.00	0.00	0.00	0.00	0.00	0.00	0.00	0.00	0.00	6.95
TRINITY_DN214339_c3_g1	0.00	89.44	0.00	0.00	104.32	0.00	0.00	10.92	0.00	0.00	23.39	0.00	0.00	0.00	0.00	0.00	10.44	0.00	0.00	0.00	0.00	0.00	47.53	0.00	0.00	51.29	0.00	0.00	0.00	0.00
TRINITY_DN214339_c4_g1	9.84	0.00	11.86	0.00	0.00	0.00	0.00	0.00	0.00	0.00	0.00	0.00	0.00	0.00	0.00	0.00	25.27	0.00	0.00	0.00	0.00	0.00	0.00	0.00	0.00	0.00	0.00	0.00	0.00	0.00
TRINITY_DN214339_c5_g1	0.00	15.81	0.00	1.83	0.00	1.81	0.00	2.37	12.85	2.14	0.00	0.00	5.90	0.00	0.00	0.00	4.47	3.61	2.24	0.00	0.00	0.00	2.06	2.03	0.00	0.00	0.00	0.00	0.00	0.00
TRINITY_DN214339_c6_g1	0.00	0.00	10.72	0.00	0.00	0.00	0.00	0.00	0.00	0.00	0.00	0.00	0.00	0.00	0.00	0.00	0.00	0.00	0.00	0.00	0.00	0.00	0.00	0.00	0.00	0.00	0.00	0.00	33.02	0.00
TRINITY_DN214339_c7_g1	58.91	16.36	32.21	9.39	21.88	16.10	198.64	19.17	6.12	152.31	16.03	2.44	45.99	2.15	16.34	4.25	2.49	5.66	117.68	90.73	71.32	154.85	2.29	19.57	378.85	83.79	107.82	76.93	57.37	25.19
TRINITY_DN214339_c8_g1	0.00	0.00	16.74	28.04	0.00	0.00	0.00	6.64	15.03	3.02	3.39	3.02	0.00	0.00	10.98	0.00	3.07	8.79	0.00	0.00	11.90	0.00	0.00	0.00	0.00	3.22	0.00	7.38	8.45	0.00
TRINITY_DN214339_c9_g1	23.09	16.17	8.36	12.77	7.93	10.51	88.27	11.47	1.74	32.08	19.41	50.94	42.88	12.70	17.78	12.37	14.67	6.08	253.18	101.77	205.67	210.68	962.91	715.07	88.61	175.60	87.78	33.72	41.49	38.03
TRINITY_DN21433_c0_g1	0.00	0.00	0.00	0.00	0.00	0.00	0.00	0.00	0.00	0.00	0.00	0.00	0.00	0.00	0.00	0.00	29.10	0.00	0.00	0.00	0.00	0.00	0.00	0.00	0.00	0.00	0.00	0.00	0.00	0.00
TRINITY_DN214340_c0_g1	0.00	1.47	0.72	0.00	0.62	0.00	2.16	1.50	0.00	0.00	2.98	0.71	4.17	2.05	0.00	0.66	0.00	0.64	1.41	1.32	0.68	0.69	0.68	0.00	0.00	0.00	0.74	0.00	0.00	0.00
TRINITY_DN214340_c0_g2	0.00	0.00	0.00	0.00	0.00	0.00	0.00	0.00	0.00	0.00	0.00	0.00	0.00	18.49	0.00	0.00	0.00	0.00	0.00	0.00	0.00	0.00	0.00	0.00	0.00	0.00	0.00	0.00	0.00	0.00
TRINITY_DN214340_c1_g1	57.46	53.51	44.68	35.03	24.09	46.19	157.60	100.51	38.65	25.07	58.50	70.45	25.41	17.06	14.95	44.33	5.87	32.74	64.46	67.51	59.88	107.34	42.87	24.37	1.14	1.86	4.35	0.50	0.72	0.28
TRINITY_DN214340_c1_g2	12.12	0.00	0.00	0.00	0.00	0.00	0.00	0.00	0.00	0.00	0.00	0.00	0.00	0.00	0.00	12.04	0.00	0.00	0.00	0.00	0.00	0.00	0.00	0.00	0.00	0.00	0.00	0.00	0.00	0.00
TRINITY_DN214340_c2_g3	0.00	0.00	0.00	0.00	0.00	0.00	0.00	0.00	0.00	0.00	0.00	0.00	0.00	0.00	0.00	0.00	0.00	0.00	0.00	0.00	0.00	0.00	0.00	0.00	0.00	0.00	0.00	0.00	0.00	0.00
TRINITY_DN214340_c3_g1	0.00	0.00	0.00	0.00	17.72	0.00	0.00	0.00	0.00	0.00	0.00	0.00	0.00	0.00	0.00	0.00	0.00	0.00	0.00	0.00	0.00	0.00	0.00	0.00	0.00	0.00	0.00	0.00	0.00	0.00
TRINITY_DN214340_c5_g1	0.00	0.00	0.00	0.00	0.00	0.00	0.00	0.00	0.00	0.00	0.00	0.00	0.00	0.00	0.00	0.00	0.00	0.00	0.00	0.00	0.00	0.00	0.00	0.00	0.00	0.00	0.00	0.00	0.00	0.00
TRINITY_DN214340_c6_g1	0.00	0.00	0.00	0.00	0.00	0.00	0.00	0.00	0.00	0.00	0.00	0.00	0.00	0.00	0.00	0.00	0.00	0.00	0.00	0.00	0.00	0.00	0.00	3.74	0.00	0.00	0.00	0.00	0.00	0.00
TRINITY_DN214340_c8_g1	0.00	0.00	0.00	0.00	0.00	0.00	0.00	0.00	0.00	0.00	0.00	0.00	0.00	0.00	0.00	0.00	0.00	0.00	0.00	0.00	0.00	0.00	0.00	0.00	0.00	0.00	0.00	0.00	0.00	0.00
TRINITY_DN214341_c0_g1	111.85	75.72	122.08	106.42	74.75	83.79	42.54	46.87	47.39	31.78	33.56	48.23	69.60	54.95	84.26	106.29	49.70	111.92	20.64	23.35	42.66	36.74	26.92	23.91	31.70	81.47	60.55	34.52	44.68	45.02
TRINITY_DN214341_c0_g2	16.70	28.98	6.36	8.25	20.76	23.52	14.82	3.85	11.48	13.89	11.87	6.97	19.11	29.42	7.54	25.00	7.06	8.87	7.26	3.06	0.00	10.72	19.53	0.00	0.00	14.98	23.05	2.80	5.10	6.88
TRINITY_DN214341_c1_g1	0.00	0.00	0.00	0.00	0.00	0.00	0.00	0.00	0.00	0.00	0.00	0.00	0.00	6.52	0.00	0.00	9.79	0.00	9.96	0.00	0.00	0.00	0.00	0.00	0.00	0.00	0.00	0.00	0.00	0.00
TRINITY_DN214341_c2_g1	0.00	0.00	0.00	5.30	5.77	1.49	0.00	0.00	17.69	0.00	16.23	0.00	0.00	0.00	0.00	0.00	0.00	0.00	0.00	0.00	0.00	0.00	0.00	0.00	0.00	0.00	0.00	0.00	0.00	0.00
TRINITY_DN214342_c0_g1	42.82	46.87	67.69	43.20	50.53	22.44	7.93	0.00	62.94	25.65	135.42	13.61	6.18	0.00	0.00	5.68	0.00	2.75	18.27	15.58	18.69	0.00	122.91	9.45	0.00	0.00	0.00	5.90	0.00	10.53
TRINITY_DN214342_c1_g1	0.00	43.06	5.33	3.72	12.30	24.39	14.68	14.16	0.00	3.66	2.24	3.05	2.36	9.83	0.00	8.93	0.00	12.57	7.74	4.03	0.00	9.87	2.10	2.85	4.44	25.35	2.92	0.00	1.74	18.29
TRINITY_DN214342_c1_g2	119.61	83.41	89.19	57.99	105.79	96.60	140.87	258.60	70.96	126.70	145.79	139.30	24.57	8.39	19.77	2.95	3.91	5.97	55.77	35.30	21.48	35.61	22.80	15.34	2.70	3.68	2.20	1.54	0.42	3.87
TRINITY_DN214342_c1_g3	83.63	0.00	64.31	67.96	47.82	6.61	73.86	0.00	42.32	53.01	61.11	18.04	0.00	0.00	76.83	0.00	0.00	0.00	36.64	0.00	53.22	18.00	16.33	0.00	9.85	0.00	0.00	7.00	0.00	0.00
TRINITY_DN214342_c1_g4	1.43	2.50	0.79	0.82	6.13	3.07	8.07	14.32	4.06	8.46	11.10	11.13	0.00	0.00	0.00	0.00	0.00	0.00	0.84	0.00	0.00	0.00	0.00	0.00	0.00	0.00	0.00	0.00	0.00	0.78
TRINITY_DN214342_c1_g5	1.48	3.52	0.00	0.00	1.40	2.88	5.27	5.43	0.00	0.00	1.83	3.36	0.00	0.00	0.00	0.00	0.00	0.00	0.00	0.00	0.00	1.68	3.19	0.00	0.00	0.00	0.00	0.00	0.00	0.00
TRINITY_DN214343_c0_g1	4.00	0.00	0.00	24.57	0.00	193.42	150.90	6.00	0.00	10.70	103.89	57.83	9.25	0.00	0.00	0.00	0.00	135.97	99.18	0.00	0.00	27.55	108.75	58.26	106.10	0.00	0.00	0.00	3.71	36.45
TRINITY_DN214343_c1_g1	148.63	78.39	188.42	144.71	150.79	71.15	59.14	180.03	157.31	51.27	85.49	137.88	85.54	62.71	97.29	121.39	8.01	60.32	37.32	99.89	173.76	129.59	76.98	67.00	52.53	93.94	144.42	171.90	51.03	73.69
TRINITY_DN214343_c2_g1	188.74	175.73	216.00	183.32	208.69	168.46	75.30	78.06	57.07	30.03	104.42	85.84	30.10	50.06	58.41	82.31	119.41	558.71	28.16	39.32	23.53	19.33	26.97	20.59	38.16	70.60	34.31	12.16	56.70	37.16
TRINITY_DN214343_c4_g1	10.63	0.00	0.00	5.55	50.19	287.92	0.00	0.00	0.00	0.00	0.00	136.92	15.68	0.00	0.00	5.33	14.64	307.33	0.00	0.00	0.00	0.00	12.99	62.33	0.00	0.00	0.00	0.00	0.00	69.54
TRINITY_DN214344_c2_g1	0.00	0.00	23.45	0.00	8.96	19.01	12.70	12.91	0.00	0.00	27.39	12.60	0.00	0.00	0.00	0.00	0.00	0.00	0.00	0.00	0.00	12.08	0.00	0.00	26.31	15.63	15.53	61.52	0.00	25.05
TRINITY_DN214344_c2_g2	0.00	2.00	0.00	16.58	18.79	7.52	26.40	16.02	0.61	2.43	7.02	4.82	0.70	0.00	0.00	1.33	6.62	0.64	1.41	1.79	1.37	16.47	1.35	0.00	5.14	4.64	8.22	0.00	3.04	1.94
TRINITY_DN214344_c2_g3	0.00	0.00	0.00	7.05	0.00	0.00	0.00	0.00	7.30	18.27	0.00	0.00	0.00	0.00	7.98	0.00	0.00	0.00	0.00	0.00	0.00	0.00	0.00	0.00	0.00	0.00	0.00	0.00	0.00	0.00
TRINITY_DN214344_c3_g1	0.00	0.00	0.00	0.00	0.00	0.00	0.00	0.00	0.00	0.00	0.00	0.00	0.00	34.07	30.20	0.00	0.00	10.30	0.00	0.00	0.00	0.00	0.00	0.00	0.00	0.00	0.00	0.00	0.00	0.00
TRINITY_DN214344_c4_g1	0.00	0.00	0.00	0.00	0.00	0.00	0.00	0.00	0.00	0.00	0.00	0.00	0.00	0.00	0.00	10.92	0.00	0.00	0.00	0.00	0.00	0.00	0.00	0.00	0.00	0.00	0.00	0.00	0.00	0.00
TRINITY_DN214344_c5_g1	0.00	0.00	0.00	0.00	0.00	0.00	0.00	0.00	0.00	0.00	0.00	0.00	0.00	0.00	0.00	56.19	0.00	0.00	0.00	0.00	0.00	0.00	0.00	0.00	0.00	0.00	0.00	0.00	0.00	0.00
TRINITY_DN214344_c6_g1	0.00	0.00	0.00	0.00	0.00	0.00	0.00	0.00	0.00	0.00	0.00	0.00	9.53	0.00	0.00	12.23	0.00	0.00	0.00	0.00	0.00	0.00	0.00	0.00	0.00	0.00	0.00	0.00	0.00	0.00
TRINITY_DN214345_c1_g1	0.00	0.00	0.00	0.00	0.00	0.00	0.00	0.00	0.00	0.00	0.00	0.00	0.00	0.00	0.00	0.00	0.00	0.00	0.00	0.00	0.00	0.00	0.00	0.00	0.00	0.00	0.00	0.00	0.00	0.00
TRINITY_DN214345_c2_g1	0.00	24.94	0.00	9.07	8.31	0.00	0.00	0.00	0.00	0.00	0.00	0.00	0.00	0.00	0.00	0.00	0.00	0.00	0.00	0.00	0.00	0.00	0.00	0.00	0.00	0.00	14.43	0.00	0.00	0.00
TRINITY_DN214345_c2_g2	10.80	0.00	0.00	0.00	0.00	4.84	0.00	0.00	4.74	0.00	0.00	6.58	0.00	0.00	0.00	0.00	0.00	7.56	0.00	6.03	0.00	0.00	3.37	0.00	0.00	0.00	0.00	5.77	0.00	0.00
TRINITY_DN214345_c2_g3	0.00	6.32	0.00	0.00	0.00	17.86	3.76	0.00	0.00	0.00	0.00	19.90	0.00	0.00	0.00	4.54	0.00	8.83	0.00	5.11	0.00	0.00	0.00	0.00	12.94	14.08	0.00	0.00	0.00	0.00
TRINITY_DN214345_c2_g4	0.00	0.00	0.00	0.00	0.00	0.00	0.00	0.00	0.00	0.00	0.00	0.00	0.00	0.00	0.00	0.00	0.00	0.00	0.00	0.00	0.00	0.00	0.00	23.73	0.00	14.68	0.00	0.00	0.00	37.58
TRINITY_DN214345_c2_g5	0.00	0.00	0.00	11.06	0.00	0.00	0.00	0.00	0.00	13.95	0.00	0.00	0.00	0.00	0.00	0.00	0.00	0.00	0.00	0.00	0.00	14.11	0.00	0.00	0.00	0.00	3.50	2.58	0.00	0.00
TRINITY_DN214345_c3_g1	0.00	0.00	0.00	0.00	0.00	0.00	0.00	0.00	0.00	0.00	0.00	0.00	0.00	0.00	0.00	0.00	0.00	0.00	0.00	0.00	0.00	0.00	0.00	0.00	0.00	0.00	0.00	0.00	0.00	0.00
TRINITY_DN214345_c4_g1	0.00	81.62	0.00	0.00	0.00	147.85	30.32	92.05	0.00	0.00	0.00	205.80	0.00	477.85	0.00	0.00	0.00	346.33	29.70	48.59	0.00	0.00	0.00	60.53	30.60	56.48	0.00	0.00	0.00	15.23
TRINITY_DN214346_c1_g1	0.00	6.99	0.00	5.02	0.00	9.82	0.00	0.00	0.00	0.00	0.00	0.00	5.40	0.00	0.00	9.32	0.00	0.00	27.59	0.00	0.00	0.00	0.00	0.00	7.46	0.00	0.00	0.00	4.58	0.00
TRINITY_DN214346_c2_g1	0.00	13.81	0.00	0.00	0.00	0.00	12.95	13.14	0.00	12.40	0.00	0.00	0.00	0.00	0.00	0.00	0.00	0.00	0.00	0.00	0.00	0.00	0.00	0.00	0.00	0.00	0.00	0.00	0.00	0.00
TRINITY_DN214346_c3_g1	10.69	0.00	0.00	0.00	0.00	0.00	0.00	0.00	0.00	0.00	0.00	0.00	22.87	0.00	0.00	0.00	0.00	0.00	0.00	0.00	0.00	0.00	0.00	0.00	0.00	0.00	0.00	0.00	0.00	0.00
TRINITY_DN214346_c4_g1	0.00	0.00	0.00	0.00	1.81	2.84	0.00	0.00	0.91	0.00	0.00	1.06	2.45	0.00	0.00	0.97	0.00	20.79	1.06	0.99	0.00	0.00	0.00	0.00	0.00	0.00	1.12	0.00	0.00	1.08
TRINITY_DN214346_c5_g1	0.00	0.00	0.00	0.00	0.00	0.00	0.00	0.00	0.00	0.00	0.00	0.00	0.00	0.00	0.00	0.00	0.00	0.00	0.00	0.00	0.00	0.00	0.00	0.00	13.15	15.63	0.00	0.00	0.00	0.00
TRINITY_DN214346_c5_g2	3.46	4.93	0.00	6.84	3.22	3.37	9.77	6.23	0.00	0.00	1.30	1.21	8.95	4.56	0.00	3.44	0.00	1.14	6.10	1.13	0.00	2.41	0.00	0.00	9.99	11.36	1.28	1.08	6.31	3.48
TRINITY_DN214346_c5_g3	0.00	7.68	0.00	0.79	0.00	0.00	0.00	0.00	0.00	0.00	0.00	0.00	0.00	0.00	0.00	0.00	0.00	26.72	0.00	0.00	0.00	0.00	0.00	0.00	0.00	6.32	0.00	0.00	9.12	0.00
TRINITY_DN214346_c5_g4	0.00	0.00	0.00	0.00	0.00	0.00	0.00	0.00	0.00	0.00	0.00	0.00	0.00	0.00	0.00	0.00	0.00	0.00	0.00	0.00	0.00	0.00	0.00	0.00	0.00	0.00	0.00	0.00	0.00	0.00
TRINITY_DN214346_c5_g5	0.00	9.18	0.00	0.00	0.00	0.00	8.94	0.00	6.82	17.10	0.00	8.71	0.00	0.00	0.00	0.00	0.00	6.29	0.00	0.00	0.00	0.00	0.00	0.00	0.00	0.00	0.00	0.00	0.00	0.00
TRINITY_DN214346_c5_g6	0.00	0.00	0.00	0.00	0.00	0.00	0.00	0.00	0.00	0.00	0.00	12.60	0.00	0.00	0.00	0.00	0.00	0.00	0.00	0.00	0.00	0.00	0.00	0.00	0.00	0.00	0.00	0.00	0.00	0.00
TRINITY_DN214346_c6_g1	6.22	0.00	13.86	0.00	12.91	27.10	26.97	0.00	0.00	0.00	0.00	0.00	0.00	60.60	2.33	70.86	0.00	4.49	11.10	0.00	0.00	0.00	11.43	0.00	0.00	0.00	0.00	19.32	0.00	12.39
TRINITY_DN214346_c6_g2	0.00	0.00	21.44	0.00	0.00	8.71	0.00	12.01	0.00	0.00	0.00	0.00	0.00	0.00	30.51	8.77	0.00	17.20	0.00	0.00	0.00	0.00	0.00	0.00	0.00	0.00	0.00	0.00	0.00	0.00
TRINITY_DN214347_c0_g1	152.04	0.00	0.00	0.00	0.00	0.00	43.94	0.00	0.00	0.00	0.00	60.99	77.31	0.00	0.00	0.00	0.00	0.00	28.89	0.00	0.00	0.00	0.00	7.61	10.65	0.00	0.00	0.00	0.00	39.40
TRINITY_DN214347_c2_g1	5.95	7.40	4.47	4.24	0.00	4.82	0.00	0.00	0.00	0.00	0.00	2.34	0.00	0.00	0.00	2.35	0.00	0.00	0.00	0.00	0.00	0.00	0.00	0.00	0.00	0.00	0.00	0.00	0.00	2.41
TRINITY_DN214347_c3_g1	0.00	98.90	0.00	43.47	61.35	149.78	0.00	80.46	4.07	15.65	65.83	117.52	0.00	62.35	0.00	59.31	21.31	140.17	0.00	126.99	13.35	157.33	17.46	0.00	0.00	280.85	13.10	89.92	46.16	171.89
TRINITY_DN214347_c4_g1	0.00	1.92	0.00	0.00	1.52	3.16	1.93	5.97	0.00	2.02	1.99	11.12	0.00	0.00	0.00	3.24	0.00	3.19	0.00	0.00	0.68	11.86	1.73	2.34	3.90	1.93	3.68	1.28	7.63	14.69
TRINITY_DN214347_c5_g1	29.22	10.75	20.27	24.96	14.85	14.18	21.25	15.55	18.71	11.26	9.42	17.48	0.00	5.50	3.04	0.00	0.00	2.58	5.89	8.08	0.00	17.59	0.00	2.74	0.00	3.08	3.14	2.54	0.00	1.47
TRINITY_DN214347_c6_g1	1.85	0.00	0.68	2.99	2.55	3.12	9.85	9.89	8.31	5.40	5.87	7.83	2.80	2.56	1.35	2.54	4.35	2.74	11.63	2.65	1.26	8.72	3.89	3.06	15.38	8.97	6.90	3.61	4.55	6.74
TRINITY_DN214347_c7_g1	78.28	90.11	92.63	84.48	53.30	68.04	91.51	83.59	58.51	108.86	96.63	113.85	76.99	89.83	115.56	100.72	62.56	123.98	131.37	131.12	142.79	225.88	165.11	146.13	167.48	218.16	208.81	171.15	161.21	170.91
TRINITY_DN214347_c7_g2	42.38	53.04	27.57	19.52	23.50	36.52	23.18	23.12	5.26	8.13	9.80	14.64	31.99	34.51	18.03	27.26	5.43	28.45	39.91	46.06	15.29	51.72	38.71	15.27	41.71	100.12	52.77	32.75	20.97	20.73
TRINITY_DN214348_c0_g1	0.00	0.00	0.00	0.00	0.00	7.86	10.77	0.00	0.00	0.00	0.00	0.00	0.00	0.00	0.00	7.92	10.54	0.00	0.00	0.00	0.00	0.00	0.00	0.00	0.00	0.00	0.00	0.00	0.00	0.00
TRINITY_DN214348_c1_g1	0.00	0.00	0.00	0.00	0.00	0.00	3.42	3.55	0.00	0.00	0.00	6.44	2.76	10.97	0.00	2.60	0.00	2.52	3.35	0.00	0.00	6.59	0.00	0.00	0.00	3.45	7.07	0.00	0.00	0.00
TRINITY_DN214348_c1_g2	0.00	0.00	0.00	0.00	0.00	0.00	0.00	0.00	3.90	0.00	0.00	0.00	3.96	0.00	0.00	0.00	0.00	17.94	0.00	0.00	0.00	0.00	0.00	0.00	0.00	0.00	0.00	0.00	0.00	0.00
TRINITY_DN214348_c2_g1	1.60	0.00	0.00	1.56	0.00	1.56	3.84	1.98	0.00	0.00	0.00	1.84	0.00	0.00	0.00	0.00	0.00	0.00	0.00	0.00	1.79	0.00	0.00	0.00	0.00	0.00	11.79	0.00	0.00	0.00
TRINITY_DN214348_c3_g1	0.00	1.73	0.00	0.00	1.23	1.28	8.23	0.00	0.00	0.00	2.69	4.97	0.00	7.59	0.00	1.46	0.00	3.11	1.50	4.74	1.63	22.08	7.21	9.30	0.00	5.76	2.46	0.00	0.00	5.53
TRINITY_DN214348_c3_g2	0.00	0.00	0.00	0.00	1.12	0.00	0.00	1.43	0.00	0.00	0.00	2.59	0.00	0.00	0.00	0.00	0.00	1.13	1.35	11.88	0.00	8.05	9.07	5.65	1.41	2.14	0.00	0.00	0.00	1.04
TRINITY_DN214348_c4_g1	0.00	45.27	0.00	0.00	4.56	11.47	11.79	0.00	0.19	0.65	6.46	0.45	6.57	0.89	0.24	12.84	1.39	12.52	6.68	0.64	0.00	0.87	5.15	0.21	12.84	14.96	20.22	1.68	35.30	3.92
TRINITY_DN214348_c4_g2	0.00	0.00	0.00	0.00	0.00	0.00	0.00	0.00	0.00	0.00	0.00	0.00	0.00	0.00	0.00	0.00	0.00	0.00	0.00	0.00	0.00	0.00	0.00	0.00	0.00	0.00	13.30	8.66	7.64	0.00
TRINITY_DN214348_c5_g1	0.00	0.00	0.00	0.00	0.00	0.00	0.00	0.00	0.00	9.21	0.00	0.00	0.00	0.00	0.00	0.00	0.00	0.00	0.00	0.00	0.00	0.00	8.53	0.00	0.00	0.00	0.00	0.00	0.00	0.00
TRINITY_DN214349_c1_g1	106.81	120.83	83.83	83.36	73.83	75.28	199.63	168.34	134.14	186.49	192.72	210.28	122.81	196.81	130.92	195.97	108.90	124.17	380.60	265.31	263.85	412.25	332.05	177.51	194.87	298.29	127.94	249.91	159.31	101.94
TRINITY_DN214349_c1_g2	0.00	0.00	0.00	0.00	0.00	0.00	0.00	30.38	0.00	0.00	0.00	0.00	0.00	0.00	0.00	0.00	0.00	0.00	0.00	0.00	0.00	0.00	0.00	0.00	0.00	0.00	0.00	0.00	0.00	0.00
TRINITY_DN214349_c3_g1	0.00	0.00	0.00	0.00	0.00	0.00	0.00	0.00	0.00	0.00	0.00	0.00	0.00	0.00	0.00	0.00	0.00	0.00	0.00	0.00	0.00	0.00	0.00	0.00	0.00	0.00	0.00	0.00	0.00	0.00
TRINITY_DN21434_c0_g1	0.00	0.00	0.00	0.00	0.00	0.00	0.00	0.00	0.00	5.01	0.00	9.97	0.00	0.00	0.00	0.00	0.00	0.00	0.00	0.00	0.00	0.00	0.00	0.00	0.00	0.00	0.00	0.00	0.00	0.00
TRINITY_DN214350_c13_g1	0.00	0.00	0.00	0.00	0.00	0.00	13.33	0.00	10.41	0.00	0.00	0.00	0.00	0.00	0.00	0.00	0.00	0.00	13.11	0.00	0.00	0.00	0.00	0.00	0.00	0.00	0.00	0.00	0.00	0.00
TRINITY_DN214350_c13_g2	0.00	0.00	0.00	0.00	0.00	0.00	0.00	0.00	74.64	0.00	31.89	0.00	0.00	0.00	0.00	0.00	0.00	0.00	0.00	0.00	0.00	17.24	7.44	0.00	9.24	0.00	0.00	0.00	0.00	0.00
TRINITY_DN214350_c14_g1	0.00	0.00	0.00	8.43	77.29	8.18	44.64	113.96	448.15	138.93	40.73	143.29	0.00	0.00	0.00	0.00	0.00	0.00	93.00	241.99	235.44	139.85	69.73	76.74	152.50	26.99	40.32	8.76	15.45	92.01
TRINITY_DN214350_c14_g2	0.00	30.00	0.00	0.00	10.72	10.65	31.11	176.68	434.70	117.36	39.99	43.21	0.00	0.00	0.00	0.00	0.00	0.00	94.78	266.13	84.81	105.28	113.95	69.75	45.18	34.71	51.31	0.00	0.00	82.87
TRINITY_DN214350_c14_g3	0.00	0.00	0.00	0.00	0.00	0.00	0.00	6.53	9.53	35.88	13.77	5.97	0.00	0.00	0.00	0.00	0.00	0.00	6.18	10.09	93.43	73.52	136.99	11.51	6.68	0.00	0.00	0.00	0.00	0.00
TRINITY_DN214350_c14_g4	0.00	0.88	5.10	28.65	28.99	2.41	74.34	55.95	88.46	717.52	372.31	501.27	0.00	0.00	2.58	0.00	0.00	0.00	37.55	101.54	30.58	933.32	306.11	311.36	120.65	14.81	10.09	176.12	204.74	118.52
TRINITY_DN214350_c14_g5	0.00	0.00	24.11	13.59	68.89	33.05	108.74	175.09	409.07	215.38	77.99	234.47	0.00	0.00	0.00	0.00	0.00	0.00	129.70	111.21	261.89	295.81	114.34	97.66	118.17	75.47	82.10	49.03	24.75	101.62
TRINITY_DN214350_c14_g6	33.00	92.51	38.50	84.73	342.73	44.06	1153.38	1849.02	2284.72	2055.78	1566.92	2154.89	0.00	0.00	0.00	0.00	1.85	0.00	1448.40	2002.87	2670.98	3364.77	1322.32	1079.23	1444.22	911.58	1170.22	389.69	327.40	691.87
TRINITY_DN214350_c14_g7	22.56	21.58	14.44	19.16	38.98	27.89	389.51	822.80	845.24	735.37	518.56	456.58	0.00	0.00	0.00	0.00	0.00	0.00	639.13	1303.71	1284.46	1564.79	648.95	213.37	652.33	561.28	699.15	207.96	118.05	178.73
TRINITY_DN214350_c16_g1	0.00	0.00	0.00	0.00	0.00	0.00	0.00	0.00	0.00	0.00	0.00	0.00	0.00	0.00	0.00	0.00	0.00	0.00	0.00	0.00	0.00	0.00	0.00	0.00	0.00	0.00	0.00	0.00	0.00	0.00
TRINITY_DN214350_c18_g1	0.00	0.00	0.00	0.00	0.00	0.00	0.00	0.00	0.00	0.00	0.00	0.00	0.00	0.00	0.00	0.00	0.00	0.00	0.00	0.00	0.00	0.00	0.00	0.00	0.00	0.00	0.00	0.00	0.00	0.00
TRINITY_DN214351_c10_g1	0.00	0.00	0.00	18.30	0.00	8.18	0.00	0.00	0.00	0.00	12.18	0.00	0.00	0.00	0.00	4.18	10.94	0.00	22.10	0.00	0.00	10.76	9.96	0.00	11.73	0.00	0.00	0.00	0.00	10.86
TRINITY_DN214351_c11_g1	0.00	0.00	0.00	7.40	6.81	0.00	0.00	0.00	0.00	0.00	0.00	9.77	0.00	0.00	0.00	0.00	0.00	14.18	0.00	0.00	0.00	0.00	0.00	0.00	0.00	0.00	0.00	0.00	0.00	0.00
TRINITY_DN214351_c4_g1	0.00	0.00	0.00	0.00	0.00	11.58	0.00	0.00	0.00	14.39	0.00	0.00	0.00	0.00	0.00	11.62	0.00	0.00	0.00	0.00	0.00	0.00	0.00	0.00	0.00	0.00	0.00	0.00	0.00	0.00
TRINITY_DN214351_c5_g1	27.63	52.33	56.27	55.39	41.09	96.99	20.42	36.70	5.37	8.83	0.00	23.90	77.73	14.82	157.68	395.61	2.18	130.36	58.88	50.24	46.42	42.16	32.34	20.84	103.94	132.63	35.29	5.40	14.04	25.86
TRINITY_DN214351_c6_g1	55.93	24.99	34.12	27.11	111.49	60.14	29.79	50.36	85.38	17.21	51.26	37.93	0.00	0.00	0.00	0.00	3.55	0.00	3.65	9.21	3.32	6.93	6.54	0.00	3.87	3.77	0.00	10.97	20.26	0.00
TRINITY_DN214351_c7_g1	153.55	394.99	0.00	0.00	266.98	25.06	102.29	23.19	26.80	10.88	0.00	11.23	27.65	316.88	19.49	0.00	78.04	0.00	123.69	36.51	0.00	32.82	30.46	33.55	35.77	16.98	0.00	17.90	39.47	0.00
TRINITY_DN214351_c9_g1	2374.00	2179.84	2845.04	1785.17	1491.32	1907.06	1932.28	1562.52	1464.82	2097.77	1352.05	2483.76	1166.71	865.43	1746.32	978.44	793.78	1409.18	1191.61	865.15	985.60	1950.25	1152.65	1233.56	1477.31	1528.67	1394.48	890.89	656.72	1284.02
TRINITY_DN214352_c1_g1	0.00	13.81	0.00	0.00	0.00	0.00	0.00	0.00	0.00	0.00	0.00	13.24	0.00	0.00	0.00	0.00	0.00	9.93	0.00	0.00	0.00	0.00	0.00	0.00	0.00	0.00	0.00	0.00	0.00	0.00
TRINITY_DN214352_c1_g2	11.79	9.35	0.00	0.00	0.00	0.00	14.85	0.00	13.87	14.24	0.00	17.72	0.00	0.00	0.00	0.00	0.00	10.30	0.00	0.00	0.00	0.00	0.00	0.00	0.00	0.00	0.00	0.00	0.00	0.00
TRINITY_DN214352_c1_g3	0.00	0.00	0.00	0.00	0.00	0.00	0.00	0.00	0.00	0.00	13.81	0.00	0.00	0.00	0.00	0.00	0.00	0.00	0.00	0.00	0.00	0.00	0.00	0.00	0.00	0.00	0.00	0.00	0.00	0.00
TRINITY_DN214352_c1_g4	0.00	0.00	0.00	0.00	0.00	13.17	0.00	0.00	0.00	0.00	0.00	9.29	0.00	0.00	0.00	0.00	0.00	0.00	0.00	0.00	0.00	0.00	0.00	0.00	0.00	0.00	0.00	0.00	0.00	9.12
TRINITY_DN214352_c2_g1	0.00	0.00	0.00	0.00	0.00	0.00	0.00	0.00	0.00	0.00	0.00	0.00	0.00	0.00	0.00	8.24	0.00	8.07	0.00	0.00	0.00	0.00	0.00	0.00	0.00	0.00	0.00	0.00	0.00	0.00
TRINITY_DN214352_c2_g2	0.00	0.00	0.00	0.00	0.00	11.87	15.32	0.00	5.59	0.00	8.09	15.26	0.00	0.00	27.86	0.00	15.17	0.00	0.00	12.27	0.00	0.00	0.00	0.00	0.00	0.00	0.00	0.00	0.00	0.00
TRINITY_DN214352_c2_g3	0.00	7.28	0.00	23.52	4.84	10.85	5.21	0.00	0.00	13.84	0.00	0.00	0.00	8.96	5.90	23.60	22.09	13.71	11.15	0.00	0.00	0.00	0.00	0.00	0.00	0.00	0.00	10.69	0.00	0.00
TRINITY_DN214352_c4_g1	0.00	5.71	0.00	0.00	0.00	3.59	0.00	0.00	0.00	0.00	10.97	0.00	7.84	0.00	0.00	0.00	4.79	0.00	0.00	0.00	0.00	0.00	4.41	0.00	0.00	15.77	26.85	0.00	3.35	0.00
TRINITY_DN214352_c5_g1	0.00	0.00	0.00	7.98	0.00	0.00	0.00	0.00	0.00	0.00	0.00	0.00	0.00	0.00	0.00	0.00	0.00	0.00	0.00	0.00	0.00	0.00	0.00	0.00	0.00	0.00	0.00	0.00	0.00	0.00
TRINITY_DN214352_c6_g1	11.52	0.00	0.00	0.00	0.00	0.00	0.00	0.00	0.00	0.00	0.00	0.00	0.00	0.00	0.00	0.00	0.00	0.00	0.00	0.00	0.00	0.00	0.00	0.00	0.00	0.00	0.00	0.00	0.00	0.00
TRINITY_DN214352_c7_g1	0.00	8.85	0.00	0.00	0.00	12.31	0.00	8.91	0.00	8.27	0.00	0.00	0.00	0.00	0.00	0.00	0.00	0.00	0.00	0.00	0.00	0.00	0.00	0.00	0.00	0.00	0.00	0.00	0.00	0.00
TRINITY_DN214353_c10_g1	0.00	0.00	0.00	0.00	7.81	0.00	11.26	0.00	0.00	0.00	0.00	0.00	0.00	0.00	0.00	0.00	0.00	0.00	0.00	0.00	0.00	0.00	0.00	0.00	0.00	0.00	0.00	0.00	0.00	0.00
TRINITY_DN214353_c11_g1	0.00	0.00	0.00	11.89	0.00	0.00	0.00	0.00	0.00	0.00	0.00	0.00	0.00	0.00	0.00	0.00	0.00	0.00	0.00	0.00	0.00	0.00	0.00	0.00	0.00	0.00	0.00	0.00	0.00	0.00
TRINITY_DN214353_c1_g1	0.00	0.00	0.00	27.31	16.79	16.54	11.26	0.00	0.00	21.57	0.00	0.00	22.12	0.00	0.00	0.00	0.00	0.00	0.00	0.00	0.00	0.00	20.12	0.00	0.00	0.00	0.00	0.00	0.00	0.00
TRINITY_DN214353_c2_g1	0.00	0.00	0.00	0.00	0.00	0.00	0.00	0.00	0.00	0.00	0.00	0.00	7.39	24.45	0.00	0.00	11.50	2.25	0.00	0.00	0.00	0.00	0.00	0.00	0.00	0.00	0.00	0.00	4.26	0.00
TRINITY_DN214353_c3_g1	0.00	0.00	0.00	42.39	0.00	75.56	0.00	0.00	0.00	0.00	0.00	0.00	0.00	0.00	15.05	29.70	0.00	3.70	0.00	0.00	0.00	0.00	27.52	0.00	0.00	0.00	0.00	0.00	0.00	0.00
TRINITY_DN214353_c4_g1	347.73	573.64	460.83	507.00	479.83	531.12	312.59	295.04	182.27	203.98	254.81	308.36	279.80	171.46	208.73	343.89	224.76	296.83	123.64	130.81	87.51	224.98	120.33	116.42	923.16	2071.49	959.60	545.70	401.03	969.70
TRINITY_DN214353_c6_g1	0.00	0.00	0.00	0.00	2.47	0.00	0.00	0.00	0.00	0.00	0.00	0.00	0.00	0.00	0.00	13.27	0.00	0.00	0.00	0.00	0.00	0.00	0.00	0.00	0.00	0.00	0.00	0.00	21.95	0.00
TRINITY_DN214354_c1_g1	0.00	0.00	0.00	0.00	0.00	0.00	0.00	0.00	0.00	0.00	0.00	0.00	0.00	0.00	19.49	16.83	0.00	8.24	0.00	0.00	0.00	0.00	0.00	0.00	0.00	0.00	0.00	0.00	0.00	0.00
TRINITY_DN214354_c1_g2	0.00	10.26	0.00	0.00	0.00	7.12	0.00	0.00	0.00	0.00	0.00	0.00	0.00	0.00	0.00	0.00	0.00	7.02	0.00	0.00	0.00	0.00	0.00	0.00	0.00	0.00	0.00	0.00	0.00	0.00
TRINITY_DN214354_c1_g3	0.00	4.46	0.00	3.31	11.01	0.00	19.72	0.00	6.99	4.31	0.00	0.00	0.00	0.00	13.76	3.33	0.00	0.00	4.48	0.00	0.00	0.00	3.99	0.00	0.00	0.00	0.00	0.00	0.00	0.00
TRINITY_DN214354_c1_g4	0.00	27.04	15.20	0.00	5.94	0.00	0.00	0.00	0.00	0.00	0.00	8.56	0.00	0.00	0.00	0.00	0.00	0.00	0.00	0.00	0.00	0.00	0.00	0.00	0.00	0.00	0.00	0.00	0.00	0.00
TRINITY_DN214354_c2_g1	0.62	0.85	0.00	0.00	3.09	0.75	1.49	0.00	1.60	1.84	0.00	2.79	9.67	0.40	1.81	3.98	0.68	2.39	0.39	5.60	0.00	3.84	2.17	0.37	8.18	14.08	6.13	8.35	9.72	9.61
TRINITY_DN214354_c3_g1	0.00	0.00	0.00	0.00	0.00	0.00	11.68	0.00	0.00	0.00	0.00	0.00	0.00	0.00	0.00	0.00	0.00	0.00	0.00	0.00	0.00	0.00	0.00	0.00	0.00	0.00	0.00	0.00	0.00	11.41
TRINITY_DN214355_c3_g1	34.93	9.53	35.49	5.95	8.49	4.11	6.57	5.43	15.81	4.93	5.41	7.05	6.36	55.39	36.97	6.69	4.02	6.60	2.55	2.43	1.24	0.63	1.31	3.10	2.00	0.67	4.04	6.47	13.31	4.60
TRINITY_DN214355_c4_g1	2.83	1.07	4.08	4.59	2.64	11.17	3.14	4.24	4.30	4.81	10.80	12.16	0.99	0.00	0.00	0.00	1.06	4.63	3.99	0.95	1.97	2.95	2.91	0.00	1.06	1.08	5.26	3.68	0.87	0.00
TRINITY_DN214355_c5_g1	0.00	0.00	0.00	0.00	0.00	0.00	0.00	0.00	0.00	0.00	0.00	0.00	0.00	0.00	0.00	0.00	0.00	0.00	0.00	0.00	0.00	0.00	0.00	0.00	0.00	0.00	0.00	0.00	0.00	0.00
TRINITY_DN214356_c0_g1	7.12	0.00	0.00	7.19	6.71	6.99	0.00	0.00	0.00	0.00	0.00	0.00	0.00	0.00	0.00	0.00	0.00	6.95	0.00	0.00	0.00	0.00	0.00	0.00	0.00	11.46	0.00	0.00	0.00	0.00
TRINITY_DN214356_c1_g1	0.00	0.00	0.00	0.00	0.00	0.00	0.00	0.00	0.00	0.00	0.00	0.00	11.18	11.02	0.00	10.22	0.00	0.00	0.00	0.00	0.00	0.00	0.00	0.00	0.00	0.00	0.00	0.00	0.00	0.00
TRINITY_DN214356_c2_g1	87.81	0.00	43.25	12.56	0.00	20.01	10.58	0.00	0.00	0.00	0.00	0.00	515.64	0.00	0.00	569.79	0.00	0.00	0.00	0.00	41.67	43.04	0.00	0.00	0.00	0.00	24.43	37.10	0.00	0.00
TRINITY_DN214356_c3_g1	9.43	12.48	36.11	31.11	19.94	21.50	8.51	4.44	16.37	16.05	36.64	8.01	11.01	23.30	21.16	12.53	4.04	15.21	8.35	13.92	7.85	28.84	7.45	3.79	22.28	17.39	22.28	28.52	34.52	7.89
TRINITY_DN214356_c4_g1	0.00	0.00	0.00	2.61	20.30	0.00	15.49	0.00	0.00	0.00	3.71	6.01	32.11	5.58	0.00	5.28	8.22	16.61	0.00	6.83	0.00	10.08	12.14	0.00	0.00	0.00	0.00	0.00	0.00	0.00
TRINITY_DN214356_c5_g1	15.54	39.42	24.24	62.30	14.55	17.36	2.56	5.29	4.70	3.61	3.06	3.34	5.02	37.39	17.87	149.90	7.39	57.10	2.07	5.18	2.02	13.43	1.60	1.16	4.31	12.14	6.55	17.86	3.67	1.72
TRINITY_DN214356_c6_g1	0.00	0.00	0.00	8.32	0.00	7.54	0.00	0.00	0.00	0.00	0.00	0.00	79.79	0.00	35.63	0.00	0.00	0.00	0.00	0.00	0.00	0.00	0.00	0.00	10.74	0.00	0.00	0.00	0.00	0.00
TRINITY_DN214356_c7_g1	0.00	0.00	0.00	4.29	3.92	0.00	0.00	0.00	0.00	0.00	0.00	0.00	0.00	0.00	0.00	4.23	0.00	1.66	0.00	0.00	0.00	0.00	0.00	0.00	0.00	0.00	0.00	0.00	0.00	0.00
TRINITY_DN214356_c8_g1	5.74	3.72	0.00	5.45	0.00	4.42	6.82	0.00	0.00	0.00	0.00	3.58	0.00	0.00	0.00	4.81	0.00	5.89	0.00	0.00	0.00	0.00	0.00	0.00	3.96	0.00	0.00	0.00	0.00	0.00
TRINITY_DN214356_c9_g1	0.00	0.00	0.00	0.00	0.00	14.94	0.00	0.00	0.00	0.00	0.00	0.00	0.00	0.00	0.00	0.00	0.00	0.00	0.00	0.00	0.00	0.00	0.00	0.00	0.00	0.00	0.00	0.00	0.00	0.00
TRINITY_DN214357_c0_g2	0.00	0.00	9.20	5.29	3.69	14.54	0.00	0.00	0.00	5.21	0.00	0.00	0.00	0.00	4.46	7.88	0.00	3.83	0.00	0.00	0.00	0.00	0.00	0.00	0.00	0.00	0.00	0.00	0.00	0.00
TRINITY_DN214357_c1_g1	109.22	174.59	183.12	175.01	113.06	161.16	176.41	140.30	119.00	111.83	129.32	181.28	48.51	39.45	61.72	97.19	44.72	73.78	111.65	94.90	100.10	148.03	122.67	90.14	98.53	118.39	88.13	43.51	36.85	67.38
TRINITY_DN214357_c1_g2	0.00	0.00	0.00	0.00	0.00	0.00	0.00	0.00	0.00	0.00	0.00	0.00	0.00	0.00	0.00	0.00	0.00	0.00	0.00	0.00	0.00	0.00	0.00	0.00	0.00	0.00	0.00	0.00	0.00	0.00
TRINITY_DN214357_c2_g1	0.00	0.00	0.00	0.00	0.00	0.00	0.00	0.00	0.00	0.00	0.00	0.00	2.34	0.00	0.00	0.00	0.00	0.00	0.00	0.00	0.00	0.00	0.00	0.00	0.00	0.00	0.00	0.00	0.00	0.00
TRINITY_DN214358_c10_g1	0.00	0.00	0.00	0.00	0.00	0.00	7.35	0.00	0.00	0.00	0.00	0.00	0.00	0.00	0.00	0.00	0.00	0.00	0.00	0.00	0.00	0.00	0.00	0.00	0.00	0.00	0.00	0.00	0.00	0.00
TRINITY_DN214358_c1_g1	0.00	0.00	0.00	166.50	0.00	0.00	179.86	0.00	0.00	10.13	0.00	0.00	0.00	0.00	0.00	229.49	0.00	0.00	102.89	0.00	0.00	92.20	0.00	0.00	122.94	0.00	0.00	65.71	0.00	0.00
TRINITY_DN214358_c2_g1	26.44	58.79	27.97	77.78	70.88	41.28	92.91	126.94	65.79	111.20	89.81	109.63	35.08	8.79	24.45	76.93	24.09	30.90	43.79	49.99	40.75	106.43	54.41	39.35	44.61	63.77	44.89	14.54	6.09	40.31
TRINITY_DN214358_c6_g1	0.00	0.00	0.00	0.00	0.00	0.00	0.00	0.00	0.00	0.00	0.00	0.00	0.00	0.00	0.00	0.00	0.00	0.00	0.00	0.00	0.00	0.00	0.00	0.00	0.00	0.00	0.00	0.00	0.00	0.00
TRINITY_DN214358_c7_g1	277.63	167.96	271.41	101.10	99.07	188.91	59.24	14.80	35.63	74.04	25.19	122.80	110.82	174.17	199.08	83.67	0.00	71.07	11.45	18.59	57.10	11.12	72.47	97.73	465.33	975.82	472.68	844.89	614.27	379.06
TRINITY_DN214358_c8_g1	0.00	0.00	0.00	7.33	6.74	0.00	0.00	0.00	0.00	0.00	0.00	0.00	7.86	0.00	0.00	0.00	0.00	0.00	0.00	0.00	0.00	0.00	0.00	0.00	0.00	0.00	0.00	0.00	0.00	0.00
TRINITY_DN214358_c9_g1	0.00	0.00	0.00	0.00	8.67	0.00	0.00	0.00	0.00	0.00	0.00	0.00	0.00	0.00	0.00	0.00	0.00	0.00	0.00	0.00	0.00	0.00	0.00	0.00	0.00	0.00	0.00	0.00	0.00	0.00
TRINITY_DN214359_c2_g1	0.00	0.00	0.00	0.00	0.00	0.00	0.00	0.00	0.00	0.00	10.61	0.00	0.00	0.00	0.00	0.00	0.00	0.00	0.00	0.00	10.13	74.95	170.34	0.00	0.00	0.00	0.00	22.05	32.44	0.00
TRINITY_DN214359_c7_g1	52.82	66.24	5.66	70.78	2.37	12.39	160.28	135.84	74.10	41.08	18.52	45.12	11.81	3.72	2.15	8.94	2.65	6.44	191.27	391.33	156.41	228.49	364.92	287.26	103.30	239.66	68.35	67.40	18.25	68.08
TRINITY_DN214359_c7_g2	0.00	0.00	0.00	0.00	0.00	6.38	0.00	0.00	0.00	0.00	0.00	0.00	0.00	0.00	0.00	0.00	0.00	0.00	8.86	7.17	8.56	26.16	0.00	17.11	0.00	10.36	10.37	0.00	0.00	0.00
TRINITY_DN214359_c7_g4	4.90	6.83	0.00	0.00	9.12	0.00	11.37	11.40	15.56	6.52	4.70	16.65	8.55	0.00	0.00	0.00	0.00	4.74	17.99	53.33	62.08	96.35	226.17	194.66	41.59	15.30	11.27	25.14	24.69	8.41
TRINITY_DN214359_c7_g5	0.00	0.00	0.00	0.00	0.00	0.00	0.00	0.00	0.00	0.00	0.00	7.99	4.98	0.00	0.00	0.00	0.00	4.48	0.00	0.00	12.03	25.21	16.91	0.00	0.00	6.99	0.00	0.00	4.23	0.00
TRINITY_DN214360_c0_g1	164.34	274.72	307.42	477.01	272.04	282.99	164.77	269.68	222.73	206.60	148.22	268.03	204.43	222.88	226.50	134.10	140.93	193.21	115.66	180.27	133.57	343.32	138.44	133.72	115.75	127.50	88.38	82.52	69.58	70.48
TRINITY_DN214360_c1_g1	81.07	159.94	91.05	175.19	68.62	202.01	184.72	132.19	223.10	272.53	158.64	300.61	251.79	68.75	260.89	345.54	45.45	67.14	537.03	418.65	1019.72	850.38	514.83	642.68	418.22	499.99	387.88	165.14	146.72	268.72
TRINITY_DN214360_c4_g1	0.00	0.00	0.00	0.00	0.00	0.00	0.00	0.00	0.00	0.00	0.00	0.00	0.00	0.00	0.00	0.00	0.00	0.00	10.39	0.00	0.00	0.00	0.00	0.00	0.00	0.00	0.00	0.00	0.00	0.00
TRINITY_DN214361_c14_g1	0.00	12.59	0.00	36.29	33.24	38.30	0.00	13.26	0.00	0.00	0.00	0.00	10.82	0.00	0.00	0.00	0.00	20.34	0.00	0.00	0.00	0.00	0.00	0.00	0.00	0.00	0.00	0.00	0.00	0.00
TRINITY_DN214361_c14_g2	0.00	21.20	0.00	384.83	306.71	381.29	14.13	42.62	0.00	13.54	15.43	15.10	197.38	0.00	0.00	145.27	0.00	217.66	0.00	0.00	0.00	0.00	0.00	0.00	0.00	0.00	6.64	0.00	0.00	0.00
TRINITY_DN214361_c14_g3	0.00	0.00	0.00	62.78	28.83	50.85	0.00	0.00	0.00	0.00	0.00	0.00	11.18	0.00	0.00	0.00	0.00	20.09	0.00	0.00	0.00	0.00	0.00	0.00	0.00	0.00	0.00	0.00	0.00	0.00
TRINITY_DN214361_c15_g1	1836.62	150.59	476.48	2052.17	965.08	944.06	144.27	116.09	78.99	217.00	229.69	451.62	264.80	178.48	217.63	400.21	163.14	717.43	33.92	66.23	0.00	129.97	147.68	124.54	87.30	17.35	12.27	493.71	470.75	218.91
TRINITY_DN214361_c16_g1	0.00	0.00	0.00	0.00	0.00	82.02	0.00	0.00	0.00	0.00	0.00	0.00	0.00	0.00	0.00	0.00	0.00	34.01	0.00	0.00	0.00	0.00	0.00	3.88	0.00	0.00	0.00	0.00	0.00	0.00
TRINITY_DN214361_c16_g3	0.00	0.00	0.00	0.00	0.00	0.00	1.91	0.00	0.00	0.00	0.00	3.64	0.00	0.00	0.00	0.00	0.00	11.59	1.86	0.00	0.00	0.00	1.72	1.69	1.94	1.92	0.00	0.00	2.91	17.01
TRINITY_DN214361_c17_g1	9136.31	2895.99	8816.36	5208.30	5112.53	4634.48	1524.84	1263.27	1414.05	826.87	1010.23	1734.16	1769.75	3266.02	2730.24	1561.44	1080.97	2477.97	370.45	470.14	200.38	585.32	339.57	350.51	306.11	328.14	217.39	641.33	801.89	336.33
TRINITY_DN214361_c22_g1	0.00	0.00	0.00	0.00	0.00	11.28	0.00	0.00	0.00	6.92	0.00	0.00	5.89	5.30	0.00	0.00	0.00	0.00	0.00	0.00	0.00	0.00	7.20	0.00	0.00	15.47	7.94	0.00	0.00	0.00
TRINITY_DN214361_c23_g1	0.00	0.00	0.00	0.00	0.00	2.43	0.00	0.00	0.00	0.00	0.00	2.78	0.00	0.00	0.00	4.80	0.00	0.00	0.00	0.00	0.00	2.75	0.00	0.00	0.00	2.87	0.00	0.00	0.00	0.00
TRINITY_DN214361_c24_g1	0.00	0.00	0.00	0.00	0.00	0.00	0.00	0.00	0.00	0.00	0.00	0.00	0.00	0.00	0.00	0.00	0.00	0.00	0.00	0.00	0.00	0.00	0.00	0.00	0.00	0.00	0.00	0.00	0.00	0.00
TRINITY_DN214362_c2_g1	0.00	0.00	0.00	0.00	0.00	4.84	0.00	0.00	0.00	0.00	0.00	0.00	0.00	0.00	0.00	0.00	0.00	9.55	0.00	0.00	0.00	0.00	0.00	0.00	0.00	0.00	0.00	0.00	0.00	0.00
TRINITY_DN214362_c3_g1	11.44	44.82	45.77	30.02	15.99	14.56	3.82	15.91	29.56	48.73	19.49	7.19	30.42	51.39	32.02	26.48	18.19	13.85	0.00	15.73	3.52	8.99	20.12	0.00	4.80	19.35	3.97	5.75	0.00	7.09
TRINITY_DN214362_c4_g1	0.00	15.98	8.36	57.74	18.11	14.10	48.68	112.07	45.47	130.14	51.12	74.64	54.46	39.13	0.00	90.15	16.43	64.48	131.09	30.46	14.13	131.85	133.59	97.27	28.02	62.08	121.77	18.55	7.12	85.59
TRINITY_DN214362_c5_g1	0.00	0.00	0.00	0.00	0.00	0.00	240.21	146.33	134.09	158.44	85.01	264.50	120.87	70.26	43.82	132.09	53.82	0.00	0.00	0.00	0.00	0.00	0.00	0.00	3253.26	3862.07	2537.43	3422.50	2770.66	1568.63
TRINITY_DN214362_c6_g1	46.81	23.52	24.79	12.55	15.95	19.71	6.25	6.48	1.31	0.97	3.59	1.52	9.03	33.92	11.35	13.67	6.10	9.96	11.01	9.01	13.54	11.95	3.75	1.40	10.87	11.00	8.46	13.53	20.39	7.71
TRINITY_DN214362_c6_g2	20.08	22.22	20.26	8.00	11.54	18.09	7.40	3.82	3.00	1.72	9.63	5.31	6.53	12.90	10.25	20.95	5.45	24.78	9.01	0.00	0.00	5.31	0.00	0.00	0.00	11.20	13.25	11.71	14.19	7.13
TRINITY_DN214362_c6_g3	80.04	43.37	76.59	17.21	19.37	18.96	14.52	12.82	8.05	8.84	21.64	12.18	35.25	58.75	38.70	17.04	22.29	30.52	6.21	15.88	8.86	1.99	18.66	1.84	19.07	18.78	2.12	5.73	3.55	0.00
TRINITY_DN214362_c7_g1	0.00	0.00	8.44	7.51	6.56	13.85	0.00	0.00	0.00	9.46	0.00	0.00	0.00	0.00	0.00	7.70	0.00	6.94	0.00	0.00	0.00	0.00	0.00	0.00	64.68	0.00	19.34	14.70	0.00	38.51
TRINITY_DN214362_c7_g2	0.00	0.00	1.81	0.00	0.00	0.00	240.38	210.97	165.54	324.50	129.90	413.06	120.92	37.60	15.60	121.44	135.64	2.63	0.63	0.86	0.00	0.00	0.00	0.00	3055.72	4087.11	2446.38	1108.24	1330.30	1892.16
TRINITY_DN214362_c8_g1	0.00	0.00	0.00	0.00	0.00	0.00	10.49	0.00	0.00	0.00	0.00	0.00	8.42	8.27	0.00	7.69	30.76	8.68	0.00	0.00	0.00	0.00	0.00	0.00	0.00	0.00	0.00	0.00	0.00	0.00
TRINITY_DN214363_c10_g1	0.00	0.00	0.00	0.00	0.00	0.00	0.00	0.00	0.00	0.00	0.00	0.00	9.22	0.00	0.00	0.00	0.00	0.00	0.00	0.00	0.00	0.00	0.00	0.00	0.00	0.00	0.00	0.00	0.00	0.00
TRINITY_DN214363_c13_g1	0.00	0.00	0.00	0.00	0.00	0.00	0.00	0.00	0.00	0.00	0.00	0.00	0.00	0.00	0.00	0.00	0.00	0.00	0.00	0.00	0.00	0.00	0.00	0.00	0.00	0.00	0.00	0.00	0.00	0.00
TRINITY_DN214363_c17_g1	0.00	0.00	0.00	0.00	0.00	10.78	0.00	0.00	0.00	0.00	0.00	0.00	0.00	0.00	0.00	0.00	0.00	0.00	0.00	0.00	0.00	0.00	0.00	0.00	0.00	0.00	0.00	0.00	0.00	0.00
TRINITY_DN214363_c6_g1	3.06	16.51	0.00	5.34	4.97	3.25	8.14	6.02	1.94	2.18	1.20	0.00	13.38	8.44	0.00	8.74	0.00	2.03	12.49	4.29	10.13	8.94	2.19	0.00	3.57	24.94	3.58	1.00	0.94	0.00
TRINITY_DN214363_c8_g1	368.15	379.75	324.91	324.83	257.84	320.15	504.59	428.50	269.83	364.06	420.85	626.48	277.22	232.04	232.18	198.07	191.85	379.50	304.60	257.36	267.79	414.59	374.71	367.91	422.10	519.20	366.37	180.65	257.96	419.98
TRINITY_DN214363_c9_g1	0.00	0.00	0.00	0.00	0.00	0.00	0.00	0.00	0.00	0.00	0.00	0.00	0.00	0.00	0.00	0.00	0.00	0.00	0.00	0.00	0.00	0.00	0.00	0.00	0.00	0.00	0.00	0.00	0.00	0.00
TRINITY_DN214364_c10_g1	0.00	25.93	22.55	42.27	47.61	38.97	30.13	21.17	18.07	9.27	39.02	28.18	14.24	0.00	2.82	0.00	3.16	5.02	3.93	0.00	0.00	7.43	2.79	3.93	7.34	3.55	36.30	1.24	12.14	19.45
TRINITY_DN214364_c11_g1	2.31	0.00	0.72	1.94	0.62	0.65	2.81	1.82	0.00	1.32	0.00	1.38	1.04	0.00	0.00	2.33	0.72	0.97	1.70	5.23	0.00	0.67	0.66	0.00	4.26	3.25	3.60	2.57	0.61	0.71
TRINITY_DN214364_c11_g2	726.30	954.10	1077.29	588.92	725.80	773.42	916.78	818.79	320.96	588.44	709.36	779.37	770.13	1113.59	1105.47	717.40	570.03	991.06	460.56	544.97	365.35	563.15	456.22	368.45	1566.91	840.86	718.18	454.07	427.19	652.18
TRINITY_DN214364_c12_g1	0.00	141.36	0.00	0.00	0.00	0.00	0.00	24.67	0.00	0.00	0.00	0.00	0.00	224.24	0.00	0.00	0.00	0.00	0.00	0.00	0.00	0.00	0.00	0.00	0.00	0.00	0.00	0.00	0.00	0.00
TRINITY_DN214364_c14_g1	0.00	0.00	0.00	0.00	10.75	0.00	0.00	0.00	0.00	0.00	0.00	0.00	0.00	0.00	0.00	0.00	0.00	0.00	0.00	0.00	0.00	0.00	0.00	0.00	0.00	0.00	0.00	0.00	0.00	0.00
TRINITY_DN214364_c25_g1	408.68	372.56	538.89	175.54	155.45	127.34	204.62	154.13	115.71	164.97	106.10	233.54	65.74	255.59	192.26	98.88	94.87	65.08	202.70	155.71	115.88	166.60	124.73	52.71	181.72	90.68	141.91	125.83	103.61	135.73
TRINITY_DN214364_c2_g1	0.00	0.00	0.00	11.08	0.00	0.00	0.00	0.00	0.00	0.00	0.00	0.00	0.00	0.00	0.00	0.00	0.00	0.00	0.00	0.00	0.00	0.00	0.00	0.00	0.00	0.00	0.00	0.00	0.00	0.00
TRINITY_DN214364_c8_g1	0.00	8.14	0.00	3.05	8.61	21.08	12.49	39.08	9.62	11.76	22.37	58.76	36.47	13.05	6.91	46.72	35.61	102.63	8.17	34.07	3.84	4.09	3.65	0.00	21.76	89.88	95.71	43.48	22.57	111.86
TRINITY_DN214364_c9_g1	73.86	0.65	0.00	5.30	38.53	113.31	1.26	0.00	0.00	1.77	0.00	0.61	224.98	5.63	0.00	16.58	138.34	0.56	0.00	0.00	0.59	7.80	13.48	0.00	0.00	0.00	0.00	5.43	28.97	0.63
TRINITY_DN214365_c0_g1	0.00	4.27	1.98	2.00	0.00	0.00	0.00	0.00	1.86	0.00	0.00	0.00	4.10	0.00	0.00	1.95	0.00	0.00	0.00	0.00	0.00	2.18	0.00	0.00	2.33	0.00	0.00	1.76	0.00	0.00
TRINITY_DN214365_c1_g1	5.43	0.00	0.00	0.00	1.69	0.00	4.46	0.00	5.35	2.07	0.00	0.00	406.85	0.00	2.01	1.81	41.22	31.66	0.00	0.00	4.14	10.67	9.99	0.00	0.00	0.00	2.28	0.00	0.00	0.00
TRINITY_DN214365_c2_g1	0.27	2.01	3.16	1.06	1.56	4.26	2.47	5.65	0.00	8.15	5.75	1.31	11.69	4.98	7.21	11.39	2.62	2.79	1.63	2.72	3.01	14.63	1.09	1.31	2.74	9.00	3.78	1.86	1.73	2.63
TRINITY_DN214365_c3_g1	0.00	10.55	0.00	0.00	0.00	0.00	10.13	0.00	0.00	0.00	0.00	0.00	145.66	0.00	0.00	0.00	39.53	36.16	0.00	0.00	0.00	9.84	0.00	0.00	0.00	0.00	0.00	0.00	0.00	0.00
TRINITY_DN214366_c2_g1	0.00	0.00	0.00	0.00	0.00	0.00	0.00	0.00	0.00	0.00	0.00	0.00	0.00	0.00	0.00	0.00	0.00	0.00	0.00	0.00	0.00	0.00	0.00	0.00	2.26	41.78	15.51	0.00	0.00	8.63
TRINITY_DN214366_c2_g2	42.67	104.97	64.15	46.56	24.54	56.52	52.99	43.88	13.44	21.77	46.96	54.26	62.71	65.82	51.09	75.87	10.79	73.91	149.89	112.75	82.80	172.17	186.68	90.72	94.56	147.23	76.10	136.48	65.95	49.03
TRINITY_DN214366_c2_g3	0.00	0.00	0.00	0.00	0.00	0.00	0.00	0.00	1.72	0.00	0.00	2.04	0.00	0.00	0.00	0.00	0.00	0.00	2.09	0.00	0.00	2.05	3.85	0.00	0.00	0.00	0.00	0.00	1.61	0.00
TRINITY_DN214366_c2_g4	0.00	0.00	0.00	0.00	0.00	0.00	0.00	0.00	0.00	0.00	0.00	0.00	0.00	0.00	0.00	0.00	0.00	0.00	0.00	0.00	0.00	0.00	0.00	0.00	39.82	113.96	20.39	59.42	0.00	40.56
TRINITY_DN214367_c1_g1	0.00	84.20	1.37	86.06	112.25	153.15	1.44	181.44	3.54	174.48	5.95	406.78	0.00	0.00	0.00	27.16	0.00	21.19	0.00	215.07	1.36	227.98	2.64	491.14	7.31	806.69	1.47	255.56	0.00	1062.55
TRINITY_DN214367_c2_g1	0.00	0.00	0.00	6.92	0.00	0.00	11.24	1.91	0.00	0.00	0.00	3.54	0.00	0.00	0.00	0.00	0.00	0.00	0.00	0.00	0.00	0.00	0.00	0.00	0.00	0.00	0.00	0.00	0.00	0.00
TRINITY_DN214367_c2_g2	1.20	0.00	27.89	2.45	2.34	37.35	0.00	38.95	57.20	1.37	0.00	63.67	0.00	0.00	9.26	1.27	0.00	7.18	0.00	37.30	37.79	1.33	0.00	66.44	1.42	47.99	106.84	0.00	1.11	112.58
TRINITY_DN214367_c3_g1	47.02	33.13	98.09	82.72	92.84	79.40	722.09	480.91	252.82	453.49	471.98	758.49	0.00	21.09	0.00	4.15	15.88	4.02	282.73	192.12	66.37	356.13	196.97	170.80	1633.76	3054.28	2293.66	721.38	702.43	1560.54
TRINITY_DN214367_c3_g2	12.04	28.86	18.42	44.91	65.90	76.55	140.82	149.99	70.49	94.13	100.73	179.47	0.00	3.16	0.00	3.25	1.77	12.53	84.58	72.48	1.68	123.32	60.31	105.32	353.32	721.23	435.78	493.90	268.18	410.94
TRINITY_DN214368_c0_g1	3.04	0.00	0.00	0.00	0.00	0.00	4.09	4.27	0.00	3.85	17.78	7.71	0.00	0.00	0.00	0.00	0.00	0.00	4.02	3.35	0.00	0.00	3.59	3.64	8.65	20.97	25.65	15.30	33.74	0.00
TRINITY_DN214368_c1_g1	0.00	27.76	31.23	7.28	2.29	9.94	28.47	10.05	4.92	2.93	19.98	9.07	17.43	5.10	8.88	7.25	0.00	2.60	9.23	7.89	0.00	0.00	0.00	0.00	0.00	3.16	0.00	3.97	0.00	0.00
TRINITY_DN214368_c2_g1	43.40	159.91	56.37	172.91	260.43	162.54	90.16	66.67	18.53	40.66	40.56	80.47	102.18	36.52	11.37	151.43	69.68	130.64	20.11	4.38	14.30	24.68	43.61	9.08	10.57	2.60	7.91	0.00	0.00	7.29
TRINITY_DN214368_c2_g2	0.00	0.00	0.00	0.00	3.96	20.49	0.00	0.00	0.00	0.00	0.00	0.00	0.00	0.00	0.00	0.00	0.00	0.00	0.00	0.00	0.00	0.00	0.00	5.30	0.00	0.00	0.00	0.00	0.00	0.00
TRINITY_DN214368_c3_g1	0.00	0.00	0.00	0.00	0.00	0.00	0.00	0.00	0.00	0.00	0.00	0.00	0.00	0.00	0.00	0.00	0.00	0.00	0.00	0.00	0.00	0.00	0.00	0.00	14.35	33.21	7.94	29.57	0.00	2.82
TRINITY_DN214368_c3_g2	3.11	15.11	2.80	7.23	0.00	9.64	0.00	0.00	0.00	6.01	3.41	30.13	0.00	51.87	0.00	24.61	0.00	0.00	1.76	0.00	0.00	11.64	2.74	0.00	0.00	4.30	6.66	21.47	2.85	0.00
TRINITY_DN214368_c3_g4	0.00	0.00	0.00	0.00	0.00	0.00	0.00	0.00	0.00	0.00	0.00	0.00	0.00	0.00	0.00	0.00	0.00	0.00	0.00	0.00	0.00	0.00	0.00	0.00	12.20	0.00	20.30	8.79	0.00	3.62
TRINITY_DN214368_c4_g1	0.00	0.00	0.00	118.85	0.00	0.00	0.00	0.00	71.64	193.25	0.00	0.00	0.00	0.00	0.00	119.55	0.00	10.35	0.00	0.00	230.85	300.67	0.00	0.00	0.00	0.00	290.43	17.85	0.00	0.00
TRINITY_DN214369_c0_g1	0.00	0.00	0.00	0.00	0.00	0.00	0.00	8.98	0.00	0.00	0.00	0.00	0.00	0.00	0.00	0.00	0.00	0.00	0.00	0.00	0.00	0.00	0.00	0.00	0.00	0.00	0.00	0.00	0.00	24.87
TRINITY_DN214369_c0_g2	0.00	0.00	0.00	0.00	0.00	0.00	0.00	0.00	0.00	0.00	0.00	0.00	0.00	0.00	0.00	0.00	0.00	0.00	0.00	0.00	0.00	0.00	0.00	0.00	0.00	0.00	0.00	0.00	0.00	0.00
TRINITY_DN214369_c1_g1	0.00	0.00	0.00	0.00	0.00	0.00	0.00	0.00	0.00	0.00	0.00	0.00	0.00	0.00	0.00	0.00	0.00	0.00	0.00	0.00	0.00	55.03	0.00	0.00	0.00	0.00	0.00	0.00	0.00	0.00
TRINITY_DN214369_c2_g1	9.00	12.63	0.00	4.92	8.68	0.00	6.27	0.00	9.53	5.98	6.89	5.97	0.00	4.80	0.00	0.00	0.00	0.00	0.00	10.09	0.00	6.13	5.48	5.75	0.00	0.00	6.85	18.41	0.00	0.00
TRINITY_DN214369_c3_g1	3.55	0.00	0.00	0.00	0.00	0.00	0.00	0.00	1.74	0.00	0.00	0.00	0.00	0.00	0.00	1.78	0.00	0.00	0.00	1.88	0.00	0.00	0.00	0.00	0.00	0.00	2.23	0.00	0.00	4.15
TRINITY_DN214369_c4_g1	0.00	0.00	0.00	0.00	0.00	3.67	0.00	6.49	3.95	0.00	11.26	0.00	4.01	0.00	4.23	9.12	0.00	7.85	0.00	0.00	0.00	0.00	0.00	0.00	0.00	0.00	0.00	0.00	0.00	0.00
TRINITY_DN214369_c4_g2	0.00	0.00	0.00	9.05	0.00	5.10	0.00	0.00	0.00	0.00	0.00	0.00	0.00	0.00	0.00	0.00	0.00	0.00	0.00	0.00	0.00	0.00	0.00	0.00	0.00	0.00	0.00	0.00	4.75	25.31
TRINITY_DN214369_c5_g1	4.79	0.00	3.54	8.83	5.74	3.00	4.16	11.80	0.00	0.00	0.00	6.89	0.00	0.00	7.34	3.06	23.86	23.29	0.00	11.54	0.00	8.01	0.00	0.00	0.00	13.84	0.00	6.12	5.91	6.74
TRINITY_DN214369_c5_g2	0.00	0.00	0.00	0.00	0.00	0.00	0.00	0.00	0.00	0.00	0.00	0.00	0.00	0.00	0.00	0.00	0.00	0.00	0.00	24.79	0.00	0.00	0.00	0.00	0.00	0.00	0.00	0.00	0.00	0.00
TRINITY_DN214369_c5_g3	0.00	2.70	0.00	0.00	6.50	0.00	0.00	0.00	0.00	0.00	0.00	6.44	0.00	0.00	0.00	0.00	0.00	0.00	0.00	0.00	0.00	0.00	0.00	2.38	0.00	0.00	0.00	0.00	0.00	6.53
TRINITY_DN214369_c5_g4	5.08	0.00	0.00	10.20	4.73	9.97	0.00	0.00	0.00	6.77	0.00	0.00	10.96	0.00	0.00	10.11	0.00	22.12	0.00	0.00	0.00	11.30	21.11	18.22	0.00	0.00	0.00	0.00	0.00	6.63
TRINITY_DN214369_c5_g5	0.00	2.97	0.00	0.00	0.00	0.00	3.02	0.00	0.00	0.00	0.00	0.00	0.00	0.00	0.00	0.00	0.00	2.46	2.95	2.53	0.00	0.00	0.00	0.00	3.12	3.03	0.00	0.00	0.00	0.00
TRINITY_DN214369_c5_g6	0.00	0.00	0.00	31.11	10.26	0.00	0.00	0.00	10.84	6.76	0.00	20.46	24.03	14.49	0.00	0.00	10.16	6.58	0.00	0.00	0.00	10.08	11.31	27.37	0.00	10.89	1.07	0.00	0.00	0.00
TRINITY_DN214369_c5_g7	0.00	0.00	0.00	0.00	0.00	0.00	0.00	0.00	0.00	0.00	0.00	0.00	15.00	0.00	15.80	0.00	0.00	0.00	0.00	0.00	0.00	0.00	0.00	0.00	10.09	0.00	0.00	0.00	0.00	0.00
TRINITY_DN214369_c5_g8	0.00	0.00	0.00	0.00	0.00	0.00	0.00	0.00	0.00	0.00	0.00	0.00	0.00	0.00	0.00	0.00	0.00	0.00	0.00	0.00	0.00	0.00	0.00	0.00	130.73	88.37	115.83	36.65	34.99	72.01
TRINITY_DN214369_c7_g1	0.00	0.00	0.00	0.00	0.00	0.00	0.00	21.83	0.00	0.00	0.00	0.00	0.00	0.00	0.00	0.00	0.00	0.00	10.58	0.00	0.00	20.66	0.00	0.00	0.00	0.00	0.00	0.00	0.00	0.00
TRINITY_DN21436_c0_g1	0.00	0.00	0.00	0.00	0.00	0.00	0.00	0.00	0.00	0.00	0.00	0.00	0.00	0.00	0.00	10.70	0.00	10.53	0.00	0.00	0.00	0.00	0.00	0.00	0.00	0.00	0.00	0.00	0.00	0.00
TRINITY_DN21436_c0_g2	0.00	0.00	0.00	0.00	0.00	0.00	0.00	0.00	0.00	0.00	0.00	0.00	0.00	0.00	0.00	9.96	0.00	4.85	6.90	0.00	0.00	0.00	0.00	0.00	0.00	0.00	0.00	0.00	0.00	0.00
TRINITY_DN214370_c0_g1	0.00	0.00	0.00	0.00	0.00	0.00	6.95	0.00	0.00	0.00	0.00	0.00	0.00	0.00	0.00	0.00	0.00	0.00	0.00	0.00	0.00	6.69	3.06	0.00	0.00	0.00	3.59	0.00	0.00	0.00
TRINITY_DN214370_c1_g1	0.00	0.00	5.76	14.72	0.00	0.00	0.00	0.00	0.00	0.00	0.00	0.00	105.03	350.56	850.43	29190.35	97.85	4780.41	0.00	0.00	0.00	0.00	0.00	0.00	0.00	0.00	0.00	0.00	0.00	0.00
TRINITY_DN214370_c2_g1	0.00	0.00	0.00	0.00	0.00	0.00	0.00	0.00	0.00	0.00	0.00	0.00	37.45	0.00	0.00	0.00	5.11	0.00	0.00	0.00	0.00	0.00	0.00	0.00	10.41	16.79	0.00	0.00	0.00	0.00
TRINITY_DN214370_c2_g2	0.00	0.00	0.00	0.00	0.00	0.00	0.00	0.00	0.00	0.00	0.00	0.00	7.71	0.00	0.00	0.00	9.45	0.00	0.00	0.00	0.00	0.00	0.00	0.00	0.00	0.00	0.00	0.00	0.00	0.00
TRINITY_DN214370_c3_g1	8.77	7.76	0.00	25.87	8.88	37.97	4.30	12.29	6.89	2.17	2.44	27.80	0.00	17.97	0.00	2.44	11.58	48.06	7.62	15.67	0.00	0.00	1.93	21.82	0.00	9.76	0.00	0.00	0.00	0.00
TRINITY_DN214370_c3_g2	0.00	0.00	0.00	0.00	0.00	0.00	0.00	0.00	0.00	0.00	0.00	0.00	0.00	0.00	0.00	0.00	0.00	0.00	0.00	4.16	0.00	0.00	0.00	0.00	0.00	5.37	0.00	0.00	0.00	0.00
TRINITY_DN214370_c4_g1	0.00	0.00	0.00	0.00	0.00	0.00	18.18	0.00	3.65	1.10	0.00	85.69	9.89	0.00	0.00	0.00	0.00	1.01	25.00	81.69	26.88	56.20	114.62	69.59	0.00	0.00	2.33	0.00	5.23	3.47
TRINITY_DN214370_c5_g1	0.00	0.00	0.00	0.00	0.00	0.00	0.00	0.00	0.00	0.00	0.00	0.00	0.00	0.00	0.00	171.15	0.00	10.53	0.00	0.00	0.00	0.00	0.00	0.00	0.00	0.00	0.00	0.00	0.00	0.00
TRINITY_DN214370_c6_g1	0.00	0.00	0.00	0.00	7.50	10.71	0.00	0.00	0.00	0.00	0.00	0.00	0.00	0.00	0.00	0.00	0.00	0.00	0.00	0.00	0.00	0.00	0.00	0.00	0.00	0.00	0.00	0.00	0.00	0.00
TRINITY_DN214370_c7_g1	0.00	0.00	0.00	8.39	0.00	0.00	0.00	0.00	0.00	0.00	0.00	0.00	0.00	0.00	0.00	0.00	0.00	0.00	0.00	0.00	0.00	0.00	0.00	0.00	0.00	0.00	0.00	0.00	0.00	0.00
TRINITY_DN214371_c1_g1	0.00	0.00	0.00	0.00	4.20	2.53	0.00	0.00	2.65	0.00	0.00	10.39	7.52	5.46	0.00	5.17	9.21	1.85	0.00	0.00	0.00	3.28	0.00	0.00	0.00	2.38	0.00	0.00	5.26	0.00
TRINITY_DN214371_c1_g2	44.84	71.62	119.35	1118.01	82.70	521.38	109.50	227.39	65.65	54.84	155.10	65.93	17.17	1.26	5.87	41.24	17.38	24.19	0.63	6.61	2.10	5.09	153.84	1.23	2.49	0.00	8.00	0.00	71.85	2.31
TRINITY_DN214371_c2_g1	0.00	0.00	0.00	0.00	0.00	0.00	0.00	0.00	0.00	0.00	0.00	0.00	0.00	0.00	0.00	24.10	0.00	0.00	0.00	0.00	0.00	0.00	0.00	0.00	0.00	0.00	0.00	0.00	0.00	0.00
TRINITY_DN214372_c0_g1	8.71	0.00	10.49	17.58	83.45	76.76	0.00	0.00	0.00	0.00	0.00	14.00	0.00	0.00	0.00	0.00	11.36	47.76	0.00	0.00	0.00	11.12	0.00	0.00	0.00	0.00	0.00	0.00	24.21	11.30
TRINITY_DN214372_c1_g1	0.00	0.00	1.02	0.00	12.70	12.10	14.08	31.60	0.86	8.79	22.67	5.04	88.46	21.35	13.26	25.60	15.31	65.76	0.00	0.00	0.00	1.00	0.00	0.00	25.77	15.35	24.34	1.81	13.44	41.65
TRINITY_DN214372_c2_g1	124.21	130.67	38.67	39.71	101.68	90.23	66.67	185.90	33.77	92.20	45.15	91.30	56.72	86.31	5.54	27.62	50.67	39.88	69.14	64.19	6.69	74.66	27.27	4.67	23.19	107.21	24.27	42.12	23.73	74.19
TRINITY_DN214372_c2_g2	1.29	4.55	0.00	0.00	4.82	0.00	0.00	7.76	82.05	7.02	4.68	58.02	0.00	0.00	0.00	0.00	0.00	0.00	0.00	0.00	4.22	7.20	1.37	0.00	0.00	0.00	0.00	0.00	0.00	0.00
TRINITY_DN214373_c0_g1	0.00	0.00	0.00	0.00	0.00	0.00	0.00	0.00	0.00	0.00	0.00	0.00	0.00	0.00	0.00	0.00	0.00	0.00	0.00	0.00	0.00	0.00	1.88	0.00	0.00	0.00	0.00	0.00	1.65	0.00
TRINITY_DN214373_c2_g1	0.00	0.00	0.00	22.42	0.00	0.00	0.00	0.00	0.00	0.00	0.00	0.00	0.00	0.00	0.00	33.47	0.00	0.00	0.00	0.00	0.00	0.00	0.00	0.00	0.00	0.00	0.00	0.00	0.00	0.00
TRINITY_DN214373_c3_g1	0.00	0.00	0.00	0.00	0.00	0.00	7.63	0.00	0.00	0.00	27.65	0.00	0.00	0.00	0.00	19.33	7.33	0.00	0.00	0.00	0.00	0.00	0.00	0.00	8.70	36.00	9.92	0.00	6.54	0.00
TRINITY_DN214373_c4_g1	10.56	0.00	0.00	21.16	0.00	8.95	0.00	0.00	0.00	0.00	0.00	0.00	0.00	0.00	0.00	10.33	0.00	0.00	0.00	0.00	0.00	12.82	0.00	0.00	0.00	0.00	0.00	0.00	0.00	0.00
TRINITY_DN214373_c4_g2	3.46	0.62	0.00	2.72	8.00	4.21	1.82	0.63	1.02	15.36	0.62	9.17	25.04	34.24	0.61	41.67	5.69	13.35	5.89	3.95	4.39	2.32	0.57	5.55	0.00	12.56	0.00	1.09	7.87	8.79
TRINITY_DN214373_c5_g1	82.82	179.85	203.33	333.50	195.64	257.51	171.37	15.35	88.34	35.86	19.56	56.91	364.83	1.71	27.58	1.63	0.00	0.00	183.65	52.28	89.18	228.77	25.39	28.34	618.08	792.35	458.12	392.78	581.08	952.85
TRINITY_DN214374_c1_g1	0.00	0.00	0.00	0.00	10.75	0.00	0.00	0.00	0.00	0.00	0.00	0.00	0.00	0.00	0.00	0.00	0.00	0.00	0.00	0.00	0.00	0.00	0.00	0.00	0.00	0.00	0.00	0.00	0.00	0.00
TRINITY_DN214374_c2_g1	0.00	0.00	7.36	37.93	61.01	42.24	0.00	0.00	0.00	0.00	0.00	5.32	124.94	0.00	138.03	93.35	10.00	178.26	11.37	0.00	27.34	3.30	0.00	17.34	0.00	0.00	13.92	0.00	0.00	22.96
TRINITY_DN214374_c3_g1	241.70	145.73	205.45	92.15	81.49	118.34	286.06	253.23	218.20	301.55	302.33	285.70	64.34	261.27	373.56	209.23	100.47	288.73	209.48	174.49	201.47	278.48	449.98	219.10	150.29	159.34	105.53	157.48	429.82	110.41
TRINITY_DN214374_c3_g2	0.00	21.71	4.55	0.00	0.00	15.73	10.83	5.58	68.82	46.79	0.00	0.00	4.37	0.00	39.58	0.00	0.00	0.00	15.77	13.26	34.62	72.85	0.00	0.00	23.41	11.60	22.87	12.50	0.00	0.00
TRINITY_DN214374_c5_g1	0.00	0.00	0.00	0.00	0.00	5.85	0.00	0.00	0.00	0.00	0.00	0.00	0.00	0.00	0.00	0.00	0.00	0.00	0.00	0.00	0.00	0.00	0.00	0.00	0.00	0.00	0.00	0.00	0.00	0.00
TRINITY_DN214374_c6_g1	0.00	0.00	0.00	0.00	0.00	0.00	0.00	0.00	0.00	0.00	0.00	0.00	0.00	0.00	0.00	0.00	0.00	0.00	0.00	0.00	0.00	0.00	0.00	0.00	0.00	0.00	0.00	0.00	0.00	0.00
TRINITY_DN214375_c0_g1	0.94	0.00	9.47	1.20	2.31	0.00	123.26	203.66	45.08	99.36	274.35	57.84	0.00	21.82	13.60	4.53	23.96	39.64	0.00	1.93	1.00	5.09	0.98	0.00	0.00	0.00	5.81	1.81	4.46	0.64
TRINITY_DN214375_c0_g2	0.00	0.00	0.00	0.00	0.00	0.00	2.87	0.00	10.30	1.70	3.80	20.18	0.00	0.00	0.00	0.00	0.00	0.00	5.61	0.00	8.57	5.51	14.11	17.79	1.86	30.52	11.81	17.16	52.31	58.06
TRINITY_DN214376_c10_g1	0.00	0.00	0.00	0.00	0.00	0.00	0.00	0.00	0.00	0.00	0.00	10.62	8.67	0.00	0.00	0.00	0.00	7.75	0.00	0.00	0.00	0.00	0.00	0.00	0.00	0.00	0.00	0.00	0.00	0.00
TRINITY_DN214376_c11_g1	0.00	12.10	0.00	0.00	0.00	0.00	11.47	0.00	0.00	0.00	0.00	0.00	0.00	0.00	0.00	0.00	0.00	0.00	0.00	0.00	0.00	0.00	0.00	0.00	0.00	0.00	0.00	0.00	0.00	11.19
TRINITY_DN214376_c2_g1	4.59	0.00	0.00	3.02	0.00	0.00	0.00	0.00	0.00	0.00	0.00	2.77	3.03	0.00	0.00	0.00	0.00	0.00	0.00	0.00	0.00	0.00	0.00	0.00	0.00	0.00	0.00	0.00	0.00	0.00
TRINITY_DN214376_c3_g1	0.00	0.00	0.00	0.00	0.00	3.13	0.00	4.54	0.00	0.00	0.00	0.00	0.00	0.00	0.00	0.00	0.00	9.31	4.27	0.00	0.00	0.00	0.00	0.00	0.00	0.00	0.00	0.00	0.00	0.00
TRINITY_DN214376_c4_g1	7.26	0.00	0.00	0.00	0.00	14.25	0.00	0.00	15.11	0.00	0.00	0.00	0.00	30.93	8.29	7.19	0.00	0.00	0.00	0.00	0.00	0.00	0.00	0.00	0.00	0.00	0.00	0.00	0.00	0.00
TRINITY_DN214376_c5_g1	0.00	6.62	0.00	0.00	0.00	0.00	6.63	0.00	0.00	0.00	0.00	0.00	10.25	0.00	0.00	0.00	12.67	4.61	0.00	0.00	0.00	0.00	5.80	0.00	0.00	0.00	0.00	0.00	0.00	0.00
TRINITY_DN214376_c6_g1	0.00	0.00	0.00	0.00	0.00	0.00	0.00	0.00	0.00	0.00	0.00	0.00	0.00	0.00	0.00	0.00	13.28	10.05	0.00	0.00	0.00	0.00	0.00	0.00	0.00	0.00	0.00	0.00	0.00	0.00
TRINITY_DN214376_c7_g1	4.46	6.15	5.20	9.15	4.40	8.88	12.36	0.00	0.00	0.00	0.00	5.88	16.14	0.00	0.00	4.42	0.00	0.00	6.10	0.00	0.00	0.00	0.00	0.00	0.00	0.00	0.00	0.00	0.00	0.00
TRINITY_DN214376_c8_g1	0.00	1.48	0.00	0.00	1.23	1.29	7.23	0.75	2.43	0.00	0.00	0.00	0.69	0.00	0.00	1.32	0.00	1.93	2.10	1.33	0.00	3.46	1.35	2.60	2.93	0.00	3.70	0.64	1.21	0.00
TRINITY_DN214376_c9_g1	0.00	5.53	0.00	0.00	2.05	0.00	0.00	2.91	0.00	0.00	0.00	0.00	2.33	0.00	0.00	4.40	0.00	4.27	0.00	0.00	0.00	0.00	0.00	0.00	0.00	0.00	0.00	0.00	0.00	0.00
TRINITY_DN214376_c9_g10	0.00	0.00	0.00	17.95	0.00	0.00	0.00	0.00	18.15	0.00	0.00	0.00	0.00	0.00	0.00	0.00	0.00	0.00	0.00	18.93	0.00	0.00	0.00	0.00	0.00	0.00	0.00	0.00	0.00	0.00
TRINITY_DN214376_c9_g11	0.00	0.00	0.00	0.00	0.00	0.00	0.00	0.00	0.00	0.00	9.79	0.00	0.00	0.00	0.00	0.00	0.00	0.00	0.00	0.00	0.00	0.00	0.00	0.00	0.00	0.00	0.00	0.00	0.00	0.00
TRINITY_DN214376_c9_g12	0.00	0.00	0.00	0.00	20.04	0.00	0.00	0.00	0.00	0.00	7.93	0.00	0.00	0.00	0.00	0.00	0.00	0.00	8.94	0.00	0.00	0.00	0.00	0.00	0.00	0.00	0.00	0.00	0.00	0.00
TRINITY_DN214376_c9_g2	0.00	9.66	0.00	2.92	0.00	3.50	4.92	0.00	0.00	0.00	0.00	0.00	1.58	6.25	9.93	2.94	1.76	13.74	0.00	0.00	0.00	0.00	0.00	9.66	0.00	0.00	0.00	0.00	0.00	0.00
TRINITY_DN214376_c9_g3	0.00	6.56	0.00	0.00	0.00	2.90	0.00	10.68	0.00	0.00	0.00	9.19	11.89	9.86	14.16	0.00	0.00	10.59	0.00	0.00	0.00	0.00	0.00	0.00	0.00	0.00	0.00	0.00	0.00	0.00
TRINITY_DN214376_c9_g4	0.00	6.97	0.00	0.00	0.00	0.00	1.91	0.00	2.52	1.78	1.99	0.00	3.35	2.60	0.00	1.59	0.00	1.54	0.00	0.00	0.00	0.00	0.00	0.00	0.00	0.00	0.00	0.00	0.00	0.00
TRINITY_DN214376_c9_g5	0.00	0.00	0.00	0.00	0.00	0.00	0.00	0.00	0.00	0.00	3.79	0.00	0.00	0.00	0.00	0.00	0.00	0.00	0.00	0.00	0.00	0.00	0.00	0.00	0.00	0.00	0.00	0.00	0.00	0.00
TRINITY_DN214376_c9_g6	1.67	1.85	0.00	0.00	0.00	2.36	0.00	1.90	0.00	0.00	0.00	0.00	3.26	0.00	0.00	0.00	0.00	0.00	0.00	0.00	0.00	0.00	0.00	0.00	0.00	2.04	6.03	0.00	1.53	5.81
TRINITY_DN214376_c9_g7	0.00	9.42	0.00	2.42	2.29	0.00	0.00	0.00	0.00	0.00	3.39	10.68	0.00	0.00	0.00	4.91	0.00	7.15	0.00	0.00	0.00	0.00	0.00	0.00	0.00	3.22	3.30	0.00	2.25	2.99
TRINITY_DN214376_c9_g8	0.00	0.00	0.00	0.00	0.00	0.00	0.00	3.21	2.43	0.00	3.28	2.93	0.00	0.00	0.00	0.00	0.00	0.00	0.00	0.00	0.00	0.00	0.00	0.00	0.00	0.00	3.19	0.00	0.00	0.00
TRINITY_DN214376_c9_g9	0.00	0.00	0.00	0.00	0.00	0.00	4.69	0.00	0.00	0.00	0.00	0.00	3.66	0.00	0.00	0.00	0.00	0.00	0.00	0.00	0.00	0.00	0.00	0.00	0.00	0.00	0.00	0.00	0.00	0.00
TRINITY_DN214377_c0_g1	0.00	0.00	0.00	0.00	0.00	2.45	0.00	0.00	0.00	0.00	0.00	0.00	0.00	0.00	0.00	0.00	0.00	0.00	0.00	0.00	0.00	0.00	0.00	0.00	0.00	0.00	0.00	0.00	0.00	0.00
TRINITY_DN214377_c1_g1	124.04	154.46	169.61	183.61	164.12	114.35	139.21	197.64	120.79	167.84	223.16	239.48	145.48	74.97	117.61	150.40	58.27	141.30	112.56	156.32	143.91	305.29	232.02	124.84	184.08	300.61	268.66	144.09	138.35	184.71
TRINITY_DN214377_c2_g1	19.69	0.00	0.00	0.00	9.06	0.00	0.00	0.00	39.65	0.00	0.00	76.35	84.66	0.00	0.00	0.00	0.00	0.00	0.00	0.00	0.00	0.00	0.00	0.00	14.68	0.00	36.66	0.00	0.00	0.00
TRINITY_DN214378_c0_g1	0.00	0.00	0.00	0.00	0.00	0.00	0.00	0.00	0.00	0.00	0.00	0.00	0.00	0.00	0.00	0.00	0.00	0.00	0.00	0.00	0.00	0.00	0.00	0.00	0.00	0.00	0.00	0.00	0.00	0.00
TRINITY_DN214378_c1_g1	5.40	0.00	24.11	5.43	8.14	6.61	0.00	0.00	0.00	0.00	0.00	0.00	0.00	0.00	0.00	0.00	0.00	36.53	0.00	0.00	0.00	0.00	0.00	0.00	0.00	0.00	0.00	0.00	0.00	0.00
TRINITY_DN214378_c2_g1	8.10	166.05	0.00	2.50	0.00	16.65	3.33	0.00	0.00	0.00	0.00	13.92	11.70	16.06	0.00	2.70	0.00	86.41	20.75	0.00	0.00	0.00	0.00	3.16	0.00	0.00	0.00	0.00	0.00	0.00
TRINITY_DN214378_c3_g1	98.01	58.19	15.68	20.44	34.25	5.37	102.62	38.13	43.03	17.69	0.00	79.61	106.17	530.01	0.00	6.83	100.79	0.00	9.19	4.60	8.65	0.00	0.00	0.00	42.44	12.09	3.78	0.00	28.88	0.00
TRINITY_DN214378_c4_g1	1634.23	129.02	958.46	16.65	209.09	181.50	1112.45	15.12	6.61	2.04	25.07	251.78	3318.09	1186.92	937.40	0.00	1.61	90.91	190.97	13.70	0.75	0.76	0.00	0.00	283.48	4.73	14.86	238.98	392.04	88.86
TRINITY_DN214378_c4_g2	0.00	0.00	0.00	31.13	0.00	0.00	0.00	0.00	0.00	0.00	0.00	0.00	8.96	0.00	0.00	7.94	0.00	0.00	0.00	5.77	9.38	0.00	8.46	0.00	10.17	0.00	0.00	0.00	0.00	0.00
TRINITY_DN214379_c0_g1	0.00	0.00	0.00	0.00	0.00	0.00	0.00	0.00	8.58	0.00	12.18	0.00	0.00	0.00	0.00	0.00	0.00	0.00	0.00	0.00	0.00	0.00	0.00	10.96	0.00	0.00	0.00	0.00	0.00	0.00
TRINITY_DN214379_c1_g1	3.91	0.00	0.00	0.00	0.00	0.00	0.00	5.65	8.25	0.00	5.90	0.00	0.00	0.00	0.00	0.00	0.00	0.00	0.00	0.00	0.00	0.00	0.00	0.00	17.21	68.29	99.29	7.95	27.49	0.00
TRINITY_DN214379_c2_g1	0.00	0.00	0.00	0.00	0.00	0.00	0.00	0.00	0.00	39.52	7.46	0.00	0.00	0.00	0.00	0.00	0.00	4.71	0.00	0.00	0.00	0.00	0.00	0.00	0.00	7.41	0.00	0.00	0.00	0.00
TRINITY_DN214379_c2_g2	0.00	0.00	0.00	0.00	1.30	0.00	1.65	0.00	0.00	0.00	1.71	6.32	0.00	0.00	0.00	0.00	0.00	0.00	1.60	0.00	0.00	0.00	0.00	0.00	0.00	0.00	0.00	0.00	0.00	0.00
TRINITY_DN214379_c2_g3	0.00	0.00	0.00	0.00	0.00	12.53	7.90	0.00	0.00	1.84	10.66	0.00	1.73	0.00	0.00	0.00	2.10	6.60	1.92	0.00	0.00	0.00	3.71	1.90	30.19	4.15	1.10	0.00	0.00	0.00
TRINITY_DN214379_c3_g1	7.26	35.44	0.00	0.00	0.26	14.25	14.60	45.34	15.85	0.00	16.12	19.37	23.75	9.97	13.61	8.87	0.00	15.00	2.85	11.85	0.00	12.08	15.48	24.52	1.49	19.65	23.86	9.28	1.52	28.48
TRINITY_DN214379_c3_g2	7.62	0.00	9.14	7.69	7.07	7.48	0.00	11.90	0.00	0.00	0.00	11.56	4.11	0.00	0.00	0.00	0.00	0.00	0.00	0.00	0.00	22.43	0.00	0.00	0.00	0.00	0.00	0.00	0.00	11.41
TRINITY_DN214379_c3_g3	3.45	2.10	0.00	1.69	0.00	0.00	0.00	6.52	0.00	1.96	0.00	0.00	0.00	0.00	0.00	0.00	0.00	0.00	0.00	0.00	0.00	0.00	0.00	0.00	26.09	48.74	61.64	20.52	10.42	0.00
TRINITY_DN214379_c3_g4	0.00	18.23	0.42	5.69	8.14	10.14	11.63	1.72	21.97	3.91	8.54	8.73	6.49	0.80	4.85	5.29	5.94	2.28	3.23	5.33	0.62	9.44	4.45	1.45	2.11	3.42	2.98	0.76	1.08	6.36
TRINITY_DN214379_c3_g5	0.00	0.00	0.00	0.00	0.00	15.30	7.24	0.00	0.00	0.00	0.00	0.00	0.00	0.00	0.00	5.17	0.00	0.00	0.00	0.00	0.00	0.00	0.00	0.00	0.00	0.00	0.00	0.00	0.00	0.00
TRINITY_DN214380_c0_g1	0.00	0.00	0.00	0.00	0.00	0.00	0.00	0.00	0.00	0.00	0.00	0.00	0.00	0.00	0.00	0.00	0.00	0.00	0.00	10.49	0.00	0.00	0.00	0.00	13.48	0.00	0.00	0.00	0.00	0.00
TRINITY_DN214380_c2_g1	0.00	0.00	17.73	8.83	0.00	0.00	0.00	0.00	0.00	0.00	18.67	9.86	0.00	0.00	33.81	0.00	0.00	0.00	0.00	0.00	0.00	0.00	0.00	0.00	0.00	0.00	0.00	0.00	6.82	0.00
TRINITY_DN214380_c3_g1	248.81	326.81	460.45	128.74	57.18	374.21	60.95	59.62	69.55	84.34	9.63	150.32	40.21	0.63	1.33	0.61	0.67	11.32	155.98	278.69	526.94	108.33	363.30	280.45	704.77	411.81	308.28	418.03	395.20	363.12
TRINITY_DN214380_c3_g2	0.00	4.64	0.00	4.51	3.79	0.00	0.00	2.31	0.00	0.00	0.00	2.21	0.00	0.00	0.00	0.00	0.00	0.00	0.00	12.12	19.01	2.14	10.71	0.00	37.85	49.38	14.58	11.27	10.00	2.13
TRINITY_DN214380_c3_g3	0.00	0.00	15.60	0.00	1.20	0.00	68.69	70.86	6.12	5.58	0.00	10.06	1.35	0.00	0.00	0.00	0.00	0.00	21.80	41.19	12.58	115.36	16.38	13.32	25.31	10.90	0.00	0.00	21.20	4.08
TRINITY_DN214380_c4_g1	0.00	0.00	0.00	7.40	0.00	0.00	0.00	0.00	0.00	0.00	0.00	0.00	0.00	0.00	0.00	14.52	0.00	0.00	0.00	0.00	0.00	9.68	0.00	0.00	0.00	0.00	0.00	0.00	0.00	0.00
TRINITY_DN214380_c5_g1	0.00	0.00	0.00	0.00	0.00	0.00	0.00	0.00	0.00	0.00	0.00	0.00	0.00	0.00	0.00	0.00	11.98	0.00	0.00	0.00	0.00	0.00	0.00	0.00	0.00	0.00	0.00	0.00	0.00	0.00
TRINITY_DN214381_c0_g1	0.00	0.00	0.00	1.60	0.78	10.05	0.00	0.00	0.00	0.00	0.00	0.86	4.38	0.00	0.00	0.85	0.88	3.25	0.00	0.00	0.00	0.00	0.87	0.00	0.00	1.81	0.00	0.00	0.00	0.00
TRINITY_DN214381_c0_g2	1.50	3.16	1.09	3.65	3.29	37.09	6.60	7.14	7.74	4.98	14.48	37.05	2.17	2.07	10.59	2.61	0.00	79.96	1.05	0.00	1.53	7.07	4.47	11.58	2.15	0.00	6.69	3.21	1.83	34.92
TRINITY_DN214381_c1_g1	141.29	105.12	62.32	31.62	129.26	88.16	512.04	587.23	224.16	521.17	601.58	618.85	611.02	273.57	468.26	184.79	274.85	352.12	955.72	908.20	1208.84	1731.90	1608.66	790.12	915.86	976.69	622.02	407.69	291.71	440.53
TRINITY_DN214381_c1_g2	0.00	0.00	0.00	0.00	0.00	0.00	0.00	0.00	20.42	0.00	14.17	0.00	0.00	0.00	0.00	0.00	0.00	0.00	12.99	0.00	0.00	0.00	11.90	0.00	0.00	0.00	0.00	0.00	0.00	0.00
TRINITY_DN214382_c1_g1	0.00	0.00	0.00	0.00	0.00	0.00	0.00	0.00	0.00	0.00	0.00	0.00	0.00	0.00	0.00	0.00	0.00	0.00	0.00	0.00	0.00	0.00	0.00	0.00	0.00	0.00	0.00	0.00	0.00	0.00
TRINITY_DN214382_c2_g1	0.00	0.00	0.00	0.00	0.00	0.00	0.00	0.00	0.00	0.00	0.00	0.00	0.00	0.00	0.00	0.00	0.00	16.47	0.00	0.00	0.00	0.00	0.00	0.00	0.00	18.83	0.00	0.00	0.00	0.00
TRINITY_DN214382_c3_g1	691.44	896.26	322.04	321.73	1098.61	423.13	150.51	210.12	237.97	256.96	177.26	313.85	673.07	224.65	591.28	154.77	490.77	301.61	14.10	7.37	36.35	18.09	4.07	1.31	3102.98	4536.08	2404.43	1080.70	1016.82	2148.34
TRINITY_DN214382_c3_g2	0.00	0.00	0.00	0.00	6.39	4.44	0.00	0.00	0.00	0.00	0.00	0.00	0.00	0.00	0.00	2.40	2.52	2.07	0.00	0.00	0.00	0.00	0.00	0.00	2.68	0.00	0.00	0.00	3.80	0.00
TRINITY_DN214382_c4_g1	0.00	0.00	0.00	10.27	3.91	14.91	0.00	0.00	0.00	4.90	0.00	0.00	0.00	0.00	0.00	6.21	2.54	4.06	0.00	0.00	0.00	0.00	0.00	0.00	0.00	0.00	0.00	0.00	0.00	2.49
TRINITY_DN214382_c4_g2	0.00	0.00	0.00	0.00	5.04	10.86	0.00	0.00	0.00	0.00	0.00	0.00	0.00	0.00	0.00	0.00	0.00	17.14	0.00	0.00	8.37	0.00	0.00	0.00	11.95	8.63	3.70	0.00	0.00	0.00
TRINITY_DN214382_c4_g3	0.00	0.00	0.00	0.00	9.99	0.00	0.00	0.00	0.00	0.00	0.00	0.00	13.14	0.00	0.00	36.15	0.00	0.00	0.00	0.00	0.00	0.00	0.00	0.00	0.00	0.00	0.00	0.00	0.00	0.00
TRINITY_DN214382_c4_g4	0.00	0.00	0.00	2.55	0.00	2.73	2.15	0.74	1.34	2.02	1.71	0.70	1.66	0.00	0.00	2.06	0.00	3.17	0.00	0.00	0.00	2.06	1.50	0.00	0.00	0.00	0.00	0.00	0.00	1.43
TRINITY_DN214382_c4_g5	0.00	0.00	0.00	4.59	0.00	4.55	0.00	0.00	0.00	2.80	0.00	0.00	0.00	0.00	0.00	0.00	0.00	0.00	0.00	0.00	0.00	0.00	0.00	0.00	0.00	0.00	0.00	0.00	0.00	0.00
TRINITY_DN214382_c5_g1	0.00	0.00	0.00	0.00	0.00	0.00	0.00	0.00	0.00	0.00	0.00	0.00	6.39	0.00	0.00	0.00	0.00	0.00	0.00	0.00	0.00	0.00	0.00	0.00	0.00	0.00	0.00	0.00	0.00	0.00
TRINITY_DN214383_c0_g1	0.00	1.21	27.54	35.65	0.00	31.52	0.00	0.00	31.40	0.00	0.00	0.00	0.00	0.00	59.64	0.00	0.00	0.00	0.00	0.00	26.73	1.14	0.00	0.00	0.00	0.00	26.71	0.00	0.00	0.00
TRINITY_DN214383_c1_g2	42.93	46.13	43.25	36.49	5.65	47.46	84.01	70.74	18.55	31.09	62.17	28.00	0.71	5.55	13.24	24.23	3.72	15.38	71.46	53.34	143.87	119.40	98.22	41.68	5.23	3.77	7.54	3.84	8.65	2.21
TRINITY_DN214383_c2_g1	0.00	0.00	0.00	0.00	0.00	0.00	0.00	0.00	0.00	0.00	0.00	0.00	0.00	0.00	0.00	0.00	0.00	0.00	0.00	0.00	0.00	0.00	0.00	0.00	0.00	18.61	0.00	0.00	0.00	0.00
TRINITY_DN214384_c10_g1	0.00	0.00	0.00	6.86	0.00	6.67	0.00	0.00	0.00	0.00	0.00	0.00	0.00	0.00	0.00	0.00	0.00	0.00	0.00	0.00	0.00	0.00	0.00	0.00	0.00	0.00	0.00	0.00	0.00	0.00
TRINITY_DN214384_c12_g1	0.00	0.00	0.00	0.00	0.00	23.16	0.00	0.00	0.00	0.00	0.00	0.00	0.00	0.00	0.00	0.00	0.00	0.00	0.00	0.00	0.00	0.00	0.00	0.00	0.00	0.00	0.00	0.00	0.00	0.00
TRINITY_DN214384_c13_g1	0.00	0.00	0.00	18.85	0.00	0.00	0.00	0.00	0.00	0.00	0.00	0.00	0.00	0.00	0.00	8.41	0.00	0.00	0.00	0.00	0.00	0.00	0.00	0.00	0.00	0.00	0.00	0.00	0.00	0.00
TRINITY_DN214384_c13_g10	0.00	0.00	0.00	0.00	0.00	120.37	0.00	0.00	0.00	0.00	0.00	0.00	0.00	0.00	0.00	0.00	0.00	0.00	0.00	0.00	0.00	6.78	0.00	0.00	0.00	0.00	0.00	0.00	0.00	0.00
TRINITY_DN214384_c13_g2	0.00	0.00	0.00	0.00	0.00	0.00	0.00	0.00	0.00	0.00	0.00	0.00	0.00	0.00	0.00	0.00	0.00	0.00	0.00	0.00	0.00	0.00	0.00	0.00	0.00	0.00	0.00	0.00	0.00	0.00
TRINITY_DN214384_c13_g3	0.00	0.00	0.00	11.60	0.00	0.00	0.00	0.00	0.00	0.00	0.00	0.00	9.79	0.00	0.00	9.16	0.00	0.00	0.00	0.00	0.00	0.00	0.00	0.00	0.00	0.00	0.00	0.00	0.00	0.00
TRINITY_DN214384_c13_g4	0.00	0.00	0.00	19.36	17.72	9.40	0.00	0.00	0.00	0.00	0.00	0.00	20.71	0.00	0.00	0.00	0.00	0.00	0.00	0.00	0.00	0.00	0.00	0.00	0.00	0.00	0.00	0.00	0.00	0.00
TRINITY_DN214384_c13_g5	0.00	0.00	0.00	8.17	0.00	0.00	0.00	0.00	0.00	0.00	0.00	0.00	8.76	0.00	0.00	0.00	0.00	0.00	0.00	0.00	0.00	0.00	0.00	0.00	0.00	0.00	0.00	0.00	0.00	0.00
TRINITY_DN214384_c13_g6	0.00	0.00	0.00	0.00	0.00	0.00	12.58	0.00	0.00	0.00	0.00	0.00	0.00	0.00	0.00	18.91	0.00	0.00	12.41	10.10	0.00	0.00	0.00	0.00	0.00	0.00	0.00	0.00	8.95	0.00
TRINITY_DN214384_c13_g7	0.00	0.00	0.00	1.11	0.00	2.36	0.00	0.00	0.00	0.00	0.00	0.00	3.64	0.00	0.00	2.34	1.23	0.00	0.00	0.00	0.00	0.00	0.00	0.00	0.00	1.27	0.00	0.00	0.00	1.23
TRINITY_DN214384_c13_g8	0.00	0.00	0.00	10.70	0.00	10.41	0.00	0.00	0.00	0.00	0.00	0.00	0.00	0.00	0.00	0.00	0.00	0.00	0.00	0.00	0.00	0.00	0.00	0.00	0.00	0.00	0.00	0.00	0.00	0.00
TRINITY_DN214384_c13_g9	0.00	0.00	0.00	0.00	0.00	15.71	0.00	0.00	0.00	0.00	0.00	0.00	0.00	0.00	0.00	0.00	0.00	7.75	0.00	0.00	0.00	0.00	0.00	0.00	0.00	0.00	0.00	0.00	0.00	0.00
TRINITY_DN214384_c14_g1	661.71	2014.27	724.28	763.57	443.08	655.72	366.23	316.03	209.01	418.69	308.04	233.42	1319.32	1212.79	689.32	1001.38	271.85	497.88	288.28	254.15	201.39	521.63	298.55	98.22	471.79	670.36	502.31	382.67	243.93	198.04
TRINITY_DN214384_c21_g1	0.00	0.00	0.00	0.00	0.00	0.00	0.00	0.00	0.00	0.00	0.00	0.00	0.00	0.00	0.00	0.00	0.00	0.00	0.00	0.00	0.00	0.00	0.00	0.00	0.00	0.00	0.00	0.00	0.00	0.00
TRINITY_DN214384_c23_g1	0.00	0.00	0.00	0.00	0.00	0.00	0.00	0.00	0.00	0.00	0.00	0.00	8.85	0.00	0.00	8.08	0.00	0.00	0.00	0.00	0.00	0.00	0.00	0.00	0.00	0.00	0.00	0.00	0.00	0.00
TRINITY_DN214384_c27_g1	0.00	0.00	0.00	0.00	0.00	7.94	0.00	0.00	0.00	0.00	0.00	0.00	0.00	0.00	0.00	0.00	0.00	0.00	0.00	0.00	0.00	0.00	0.00	0.00	0.00	0.00	0.00	0.00	0.00	0.00
TRINITY_DN214384_c32_g1	0.00	0.00	0.00	0.00	0.00	0.00	0.00	0.00	0.00	0.00	0.00	0.00	0.00	0.00	0.00	7.19	0.00	7.02	9.79	0.00	0.00	0.00	0.00	0.00	10.49	0.00	0.00	0.00	0.00	0.00
TRINITY_DN214384_c35_g1	0.00	0.00	0.00	0.00	0.00	0.00	0.00	0.00	0.00	0.00	0.00	0.00	0.00	0.00	0.00	0.00	0.00	0.00	0.00	0.00	0.00	0.00	0.00	0.00	0.00	0.00	0.00	0.00	0.00	0.00
TRINITY_DN214384_c6_g1	0.00	0.00	0.00	0.00	5.79	12.20	0.00	0.00	0.00	0.00	0.00	0.00	0.00	0.00	0.00	0.00	0.00	12.03	0.00	0.00	0.00	0.00	0.00	0.00	0.00	0.00	0.00	0.00	0.00	0.00
TRINITY_DN214385_c0_g1	0.00	0.00	0.00	7.12	0.00	0.00	0.00	0.00	0.00	0.00	0.00	0.00	0.00	0.00	0.00	6.99	0.00	6.83	0.00	0.00	0.00	0.00	0.00	0.00	0.00	11.34	0.00	0.00	0.00	0.00
TRINITY_DN214385_c10_g1	480.88	29.39	578.49	326.74	346.41	111.17	384.32	559.21	276.44	446.89	505.90	965.83	862.27	1849.74	2532.09	1894.55	715.52	2360.77	120.76	242.10	69.14	461.74	183.96	177.72	0.00	135.95	0.00	22.58	139.83	0.00
TRINITY_DN214385_c11_g1	0.00	0.00	0.00	30.96	0.00	10.22	57.04	86.45	5.11	70.68	68.86	65.55	75.18	20.59	23.07	90.66	65.97	124.96	6.65	0.00	0.00	13.16	0.00	10.08	0.00	0.00	0.00	0.00	0.00	0.00
TRINITY_DN214385_c13_g1	0.00	0.00	0.00	0.00	0.00	0.00	0.00	0.00	0.00	0.00	0.00	0.00	0.00	0.00	0.00	0.00	0.00	0.00	0.00	0.00	0.00	0.00	0.00	0.00	0.00	0.00	0.00	0.00	0.00	0.00
TRINITY_DN214385_c14_g1	0.00	0.00	0.00	0.00	0.00	0.00	0.00	0.00	0.00	0.00	0.00	0.00	0.00	0.00	0.00	0.00	0.00	0.00	0.00	0.00	0.00	0.00	0.00	0.00	19.39	0.00	0.00	0.00	0.00	0.00
TRINITY_DN214385_c15_g1	0.00	0.00	0.00	0.00	0.00	0.00	0.00	0.00	0.00	0.00	0.00	0.00	0.00	0.00	0.00	0.00	0.00	0.00	0.00	0.00	0.00	0.00	0.00	0.00	0.00	0.00	0.00	0.00	0.00	0.00
TRINITY_DN214385_c1_g1	0.00	0.00	0.00	0.00	0.00	0.00	0.00	0.00	0.00	0.00	0.00	0.00	0.00	0.00	0.00	0.00	0.00	0.00	0.00	0.00	0.00	0.00	0.00	0.00	0.00	0.00	0.00	0.00	0.00	0.00
TRINITY_DN214385_c2_g1	0.00	0.00	0.00	0.00	0.00	0.00	0.00	11.90	0.00	0.00	0.00	5.33	0.00	0.00	0.00	4.17	0.00	0.00	0.00	4.54	0.00	0.00	0.00	0.00	0.00	11.91	0.00	0.00	0.00	10.44
TRINITY_DN214385_c3_g1	0.00	0.00	0.00	0.00	0.00	0.00	0.00	0.00	0.00	0.00	11.14	0.00	0.00	0.00	0.00	0.00	0.00	0.00	0.00	8.14	0.00	0.00	0.00	0.00	0.00	0.00	0.00	0.00	0.00	0.00
TRINITY_DN214385_c4_g1	0.00	0.00	0.00	0.00	0.00	1.71	4.30	0.00	0.00	2.00	6.73	0.00	0.00	0.00	0.00	0.00	0.00	0.00	0.00	0.00	0.00	0.00	0.00	0.00	0.00	0.00	0.00	0.00	0.00	0.00
TRINITY_DN214385_c5_g1	0.00	1.03	0.00	0.00	0.00	3.50	3.02	1.04	0.00	0.94	0.00	0.98	0.00	0.93	0.00	0.00	0.00	0.00	7.81	0.00	0.00	0.00	0.00	9.92	11.22	0.00	0.00	0.00	2.47	1.99
TRINITY_DN214385_c6_g1	0.00	6.02	0.00	0.00	0.00	1.02	1.18	1.22	8.81	1.11	0.00	6.87	0.00	0.00	1.15	1.04	0.00	1.01	0.00	0.00	0.00	0.00	0.00	0.00	0.00	0.00	3.64	0.00	0.00	0.00
TRINITY_DN214385_c7_g1	25.19	21.31	0.00	98.21	24.76	133.43	255.40	455.00	26.08	469.89	632.35	723.88	588.72	34.52	66.76	2002.90	646.15	2233.19	66.92	41.03	14.26	103.47	114.99	29.82	21.65	29.42	0.00	0.00	0.00	9.86
TRINITY_DN214385_c8_g1	0.00	0.00	0.00	0.00	0.00	9.27	0.00	0.00	0.00	0.00	0.00	0.00	0.00	0.00	0.00	0.00	3.43	0.00	3.52	0.00	0.00	0.00	0.00	0.00	0.00	0.00	3.72	0.00	0.00	0.00
TRINITY_DN214385_c8_g2	0.00	5.93	0.00	0.00	0.00	6.86	3.02	0.00	0.00	0.00	0.00	5.70	0.00	0.00	0.00	0.00	0.00	0.00	0.00	0.00	0.00	0.00	0.00	0.00	0.00	0.00	0.00	0.00	0.00	2.83
TRINITY_DN214385_c9_g1	0.00	6.62	0.00	0.00	0.00	0.00	0.00	0.00	10.08	6.33	0.00	0.00	0.00	0.00	0.00	9.47	0.00	0.00	0.00	0.00	0.00	0.00	0.00	0.00	0.00	0.00	0.00	4.88	0.00	0.00
TRINITY_DN214385_c9_g2	0.00	0.00	0.00	0.00	0.00	1.34	0.00	0.00	0.00	0.00	0.00	0.00	21.40	0.00	0.00	0.00	5.65	4.00	0.00	1.30	0.00	1.55	0.00	0.00	0.00	0.00	0.00	0.00	0.00	0.00
TRINITY_DN214385_c9_g3	6.64	13.02	0.00	0.00	0.00	0.00	1.69	1.76	0.48	1.32	0.87	2.73	30.78	5.97	1.17	28.51	15.81	3.87	1.92	0.27	0.00	4.58	9.00	1.26	14.24	2.26	2.33	2.35	0.49	13.74
TRINITY_DN214385_c9_g4	0.00	0.00	0.00	0.00	0.83	0.00	0.99	0.00	0.00	0.93	8.18	0.00	0.00	0.00	1.94	1.77	1.99	1.72	0.00	0.00	0.00	0.00	0.92	0.00	0.00	0.00	0.00	0.00	0.00	0.00
TRINITY_DN214385_c9_g5	0.77	0.00	0.00	0.00	0.00	0.00	4.26	1.76	0.00	0.00	2.63	0.83	20.31	9.55	1.69	0.78	0.86	0.75	3.31	0.78	0.00	0.82	1.58	0.00	0.00	5.22	0.87	1.50	0.00	0.00
TRINITY_DN214386_c1_g1	4.10	0.00	0.00	0.00	0.00	8.04	5.70	0.00	0.00	0.00	0.00	0.00	43.49	0.00	0.00	0.00	0.00	0.00	22.26	0.00	0.00	0.00	0.00	0.00	6.06	0.00	0.00	0.00	0.00	5.29
TRINITY_DN214386_c1_g2	2.39	15.49	0.00	7.26	0.00	14.11	2.91	3.28	0.00	0.00	0.00	0.00	7.21	0.00	0.00	7.12	0.00	0.00	14.90	2.64	0.00	0.00	0.00	0.00	3.20	6.35	0.00	0.00	0.00	0.00
TRINITY_DN214386_c1_g3	0.00	0.00	0.00	0.00	0.00	0.00	0.00	0.00	0.00	0.00	0.00	0.00	9.92	0.00	0.00	0.00	0.00	0.00	0.00	0.00	0.00	0.00	0.00	0.00	0.00	0.00	0.00	0.00	0.00	0.00
TRINITY_DN214386_c2_g1	1.47	0.00	0.00	5.17	4.13	0.00	0.00	3.61	0.00	0.00	0.00	0.00	0.00	0.00	0.00	1.47	0.00	0.00	0.00	0.00	0.00	0.00	0.00	0.00	0.00	3.54	1.79	8.72	0.00	0.00
TRINITY_DN214386_c2_g2	2.12	1.60	1.54	3.73	1.98	0.69	0.78	0.80	0.65	1.46	0.00	2.27	0.00	0.00	0.00	0.00	0.00	0.00	0.00	0.00	0.00	0.00	0.00	0.00	2.37	9.54	0.00	1.38	0.00	2.33
TRINITY_DN214386_c3_g1	0.00	3.32	0.00	0.00	4.81	2.52	3.39	14.07	2.64	0.00	0.00	3.19	2.74	0.00	0.00	0.00	0.00	2.50	0.00	0.00	9.38	0.00	0.00	0.00	0.00	0.00	7.00	2.58	2.36	3.16
TRINITY_DN214386_c3_g2	0.00	0.00	0.00	5.14	9.54	0.00	0.00	0.00	0.00	0.00	0.00	0.00	0.00	0.00	0.00	0.00	13.65	0.00	0.00	0.00	0.00	0.00	0.00	0.00	0.00	0.00	0.00	0.00	0.00	0.00
TRINITY_DN214386_c4_g1	16.27	3.53	26.31	32.72	24.05	40.26	14.39	129.36	64.36	29.64	17.88	18.55	17.19	23.40	23.64	14.48	30.32	19.87	10.28	71.82	1.64	30.71	14.37	4.69	16.16	27.67	12.61	29.83	59.92	17.21
TRINITY_DN214386_c5_g1	0.00	8.62	0.00	0.00	0.00	0.00	0.00	0.00	0.00	0.00	0.00	0.00	0.00	0.00	0.00	0.00	0.00	0.00	0.00	13.56	0.00	0.00	0.00	0.00	0.00	0.00	0.00	0.00	0.00	0.00
TRINITY_DN214387_c1_g1	3.94	22.31	9.88	150.31	116.65	46.84	0.00	0.00	0.00	0.99	0.00	0.00	0.99	2.34	11.75	181.25	0.84	0.00	14.85	1.53	2.02	23.82	0.00	0.95	4.45	0.00	0.00	0.00	0.00	1.66
TRINITY_DN214387_c2_g1	83.73	108.95	84.29	56.17	54.69	68.13	130.58	142.53	32.37	90.23	109.87	109.50	362.73	301.07	487.26	359.27	227.30	475.08	105.89	97.17	64.19	122.24	89.20	51.11	145.04	156.28	72.28	50.78	45.97	80.78
TRINITY_DN214387_c3_g1	0.00	17.88	0.00	35.66	12.90	8.35	11.37	0.00	0.00	0.00	0.00	0.00	13.67	0.00	0.00	0.00	0.00	1.17	0.00	0.00	0.00	0.00	20.31	0.00	11.92	78.06	13.72	0.00	0.00	0.00
TRINITY_DN214387_c4_g1	0.00	0.00	0.00	0.00	0.00	0.00	0.00	0.00	0.00	0.00	0.00	0.00	0.00	0.00	0.00	0.00	0.00	0.00	0.00	0.00	0.00	0.00	0.00	0.00	0.00	0.00	0.00	0.00	0.00	0.00
TRINITY_DN214387_c5_g1	0.00	0.00	0.00	0.00	0.00	0.00	0.00	0.00	0.00	0.00	0.00	0.00	0.00	0.00	0.00	0.00	0.00	0.00	0.00	0.00	0.00	0.00	0.00	0.00	0.00	0.00	0.00	0.00	0.00	0.00
TRINITY_DN214387_c6_g1	0.00	0.00	0.00	0.00	0.00	0.00	0.00	0.00	0.00	0.00	0.00	0.00	0.00	0.00	0.00	0.00	0.00	0.00	0.00	0.00	0.00	0.00	0.00	0.00	0.00	0.00	0.00	0.00	0.00	0.00
TRINITY_DN214387_c7_g1	0.00	0.00	0.00	0.00	0.00	0.00	0.00	0.00	0.00	0.00	0.00	0.00	0.00	0.00	0.00	6.00	0.00	0.00	0.00	0.00	0.00	0.00	0.00	0.00	0.00	0.00	0.00	0.00	0.00	0.00
TRINITY_DN214388_c0_g1	8.75	0.00	7.50	2.31	2.17	2.26	2.79	2.90	2.21	0.00	5.90	0.00	8.00	0.00	19.47	0.00	2.71	0.00	5.48	0.00	5.16	0.00	4.95	0.00	0.00	0.00	2.88	0.00	12.04	0.00
TRINITY_DN214388_c2_g1	0.00	21.78	0.00	2.57	9.89	6.06	16.81	12.88	6.02	4.07	3.18	11.27	0.00	0.00	0.00	0.00	3.94	0.00	17.22	11.13	13.94	22.70	27.28	14.32	15.99	1.55	3.47	0.00	1.20	1.79
TRINITY_DN214388_c3_g1	18.13	4.41	17.02	7.82	4.00	13.75	11.52	8.48	2.68	1.53	6.84	0.00	10.58	4.36	4.62	8.38	3.25	2.71	17.61	14.53	1.54	15.75	1.50	0.00	11.73	28.06	11.93	5.50	7.69	1.42
TRINITY_DN214388_c3_g2	91.95	247.51	232.91	98.21	132.01	176.84	421.79	276.24	126.04	311.21	341.66	417.91	171.61	110.27	132.44	132.04	85.68	94.18	547.63	421.00	387.00	838.81	544.55	407.69	301.78	415.59	267.53	120.11	115.82	136.90
TRINITY_DN214388_c3_g3	0.00	0.00	0.00	0.00	0.00	0.00	0.00	2.19	0.00	0.00	2.21	2.02	0.00	0.00	0.00	0.00	0.00	0.00	0.00	0.00	0.00	0.00	0.00	0.00	0.00	2.13	0.00	0.00	0.00	0.00
TRINITY_DN214388_c3_g4	0.00	0.00	0.00	6.38	22.95	0.00	8.31	8.57	0.00	0.00	7.30	0.00	10.25	0.00	0.00	12.56	0.00	0.00	8.24	6.67	0.00	6.49	34.82	12.25	14.17	30.63	9.52	9.76	0.00	7.87
TRINITY_DN214388_c3_g5	0.00	0.00	0.00	0.00	0.00	0.00	2.65	2.73	4.19	2.46	5.56	5.01	0.00	0.00	0.00	0.00	0.00	0.00	5.17	6.81	0.00	7.61	0.00	0.00	2.72	7.96	2.71	2.08	0.00	2.49
TRINITY_DN214388_c4_g1	0.00	0.00	0.00	0.00	0.00	0.00	0.00	31.60	0.00	3.32	38.45	0.00	0.00	0.00	0.00	3.64	0.00	0.00	0.00	28.73	0.00	0.00	10.29	0.00	0.00	20.89	0.00	0.00	0.00	0.00
TRINITY_DN214389_c0_g1	0.00	15.16	0.00	0.00	0.00	0.00	0.00	0.00	0.00	0.00	0.00	28.12	11.83	0.00	0.00	0.00	0.00	0.00	0.00	0.00	57.17	0.00	0.00	0.00	0.00	0.00	17.40	0.00	0.00	0.00
TRINITY_DN214389_c1_g1	0.00	0.00	10.49	0.00	0.00	0.00	0.00	0.00	8.91	0.00	0.00	0.00	0.00	0.00	99.54	0.00	0.00	0.00	0.00	0.00	0.00	0.00	0.00	0.00	12.12	0.00	0.00	0.00	0.00	0.00
TRINITY_DN214389_c2_g1	0.00	28.45	0.00	24.21	19.70	38.80	11.07	24.11	0.00	4.58	10.48	0.00	65.76	7.48	0.00	76.62	18.37	0.00	75.92	19.63	0.00	11.21	4.22	0.00	5.10	5.01	0.00	0.00	0.00	0.00
TRINITY_DN214389_c3_g1	0.00	16.45	10.23	1.88	0.00	26.61	11.79	0.00	12.93	0.00	0.00	6.73	5.44	0.00	4.25	0.00	0.00	0.00	2.32	0.00	19.87	0.00	0.00	0.00	0.00	0.00	2.44	0.00	0.00	6.58
TRINITY_DN214389_c5_g1	81.28	81.87	91.12	67.00	65.06	82.06	181.01	121.67	19.65	49.12	112.34	120.99	44.89	29.35	47.28	74.37	27.78	47.66	95.75	66.41	77.95	94.07	107.86	40.90	104.18	55.40	68.90	37.48	37.57	77.10
TRINITY_DN214389_c5_g2	0.00	8.77	0.00	3.26	6.37	11.08	28.08	9.70	3.44	4.23	0.00	12.65	0.00	17.44	0.00	33.82	0.00	3.36	26.38	0.00	0.00	21.71	0.00	4.00	4.70	0.00	0.00	16.61	0.00	8.30
TRINITY_DN214389_c6_g1	0.00	3465.16	4.01	3.47	3.25	11.23	1550.73	1355.97	0.00	19.99	0.00	14.71	25.42	19162.29	0.00	0.00	0.00	0.00	606.63	854.24	0.00	12.41	0.00	10.17	625.12	817.51	0.00	0.00	0.00	4.40
TRINITY_DN214389_c7_g1	0.00	45.54	0.00	44.84	40.77	21.73	127.21	71.97	0.00	13.67	15.04	28.19	11.85	444.07	0.00	10.85	0.00	0.00	0.00	34.00	0.00	0.00	0.00	0.00	0.00	17.53	17.82	0.00	0.00	0.00
TRINITY_DN214390_c10_g1	24.92	47.12	20.21	0.00	9.99	77.28	0.00	0.00	3.68	4.55	10.85	13.59	3.84	0.00	69.37	0.00	0.00	92.42	0.00	0.00	8.88	4.78	4.36	21.55	0.00	0.00	10.17	10.65	28.85	4.45
TRINITY_DN214390_c11_g1	0.00	0.00	0.00	0.00	0.00	0.00	0.00	0.00	0.00	0.00	0.00	0.00	0.00	0.00	0.00	0.00	0.00	5.12	0.00	0.00	0.00	0.00	0.00	0.00	0.00	0.00	0.00	0.00	0.00	0.00
TRINITY_DN214390_c2_g1	86.66	212.38	119.45	103.29	157.24	173.66	42.14	68.17	28.32	43.77	64.66	51.46	67.04	68.74	86.59	70.35	109.92	80.76	79.78	58.83	22.45	27.06	93.42	50.16	16.35	34.21	17.22	8.54	0.00	7.18
TRINITY_DN214390_c3_g1	0.00	0.00	0.00	0.00	0.00	0.00	0.00	9.97	0.00	0.00	10.32	8.08	0.00	0.00	0.00	14.91	0.00	10.46	0.00	0.00	0.00	6.59	0.00	0.00	0.00	0.00	0.00	0.00	0.00	0.00
TRINITY_DN214390_c4_g1	2.76	28.69	7.07	11.83	2.57	6.20	11.00	26.70	0.00	13.75	11.74	3.45	6.44	0.00	0.00	0.00	0.00	0.00	3.59	9.08	0.00	0.00	9.67	6.49	30.48	65.26	0.00	0.00	2.53	10.22
TRINITY_DN214390_c5_g1	43.52	9.83	0.00	56.40	11.57	42.72	51.49	35.37	26.18	98.50	47.42	66.71	13.45	13.26	0.00	58.55	33.16	44.83	37.40	6.89	0.00	33.53	30.27	16.35	9.18	29.59	19.77	32.21	0.00	40.74
TRINITY_DN214390_c5_g2	18.53	9.52	0.00	0.00	0.00	5.49	37.85	3.89	2.90	0.00	0.00	3.52	0.00	0.00	0.00	6.68	3.57	15.76	34.84	3.09	3.45	0.00	0.00	3.31	27.97	3.79	15.54	0.00	6.19	0.00
TRINITY_DN214390_c5_g3	0.00	0.00	0.00	0.00	0.00	0.00	0.00	3.72	0.00	0.00	0.00	0.00	0.00	0.00	0.00	0.00	0.00	0.00	10.58	2.96	0.00	6.89	0.00	0.00	11.27	0.00	7.40	0.00	0.00	9.98
TRINITY_DN214390_c5_g4	9.52	4.75	14.82	18.04	9.88	3.76	26.16	12.37	5.73	20.46	15.08	26.49	0.00	0.00	0.00	34.87	2.33	13.42	2.34	8.21	0.00	23.62	4.54	0.00	9.83	14.44	9.82	21.05	8.84	38.57
TRINITY_DN214390_c5_g5	0.00	0.00	0.00	0.00	0.00	32.42	0.00	0.00	0.00	0.00	0.00	0.00	0.00	0.00	0.00	0.00	0.00	87.01	0.00	0.00	0.00	2.94	0.00	0.00	0.00	0.00	0.00	0.00	0.00	0.00
TRINITY_DN214390_c5_g6	3.80	32.66	10.47	19.07	3.54	11.32	7.07	12.51	9.39	10.05	7.40	4.47	20.78	9.94	12.64	21.39	2.49	11.06	6.90	23.08	2.18	15.80	4.21	5.01	0.00	0.00	7.23	5.65	1.74	14.04
TRINITY_DN214390_c6_g1	126.24	100.74	59.34	201.29	287.42	187.19	65.34	43.89	34.72	36.97	38.39	37.58	150.33	83.05	65.52	68.77	53.50	137.39	57.86	66.63	21.92	92.57	16.35	13.74	54.10	95.25	57.55	51.83	58.32	25.34
TRINITY_DN214390_c7_g1	0.00	232.19	0.00	0.00	0.00	0.00	0.00	40.65	0.00	0.00	0.00	0.00	0.00	299.17	0.00	2.08	0.00	0.00	0.00	45.48	0.00	10.07	0.00	0.00	0.00	0.00	0.00	0.00	0.00	0.00
TRINITY_DN214390_c9_g1	0.00	9.10	0.00	6.49	0.00	0.00	0.00	0.00	0.00	0.00	0.00	0.00	13.94	0.00	0.00	0.00	0.00	0.00	0.00	0.00	0.00	0.00	0.00	0.00	0.00	0.00	0.00	0.00	0.00	0.00
TRINITY_DN214391_c0_g1	0.00	86.53	0.00	8.91	0.00	2.26	57.77	23.24	28.51	13.86	0.00	19.19	0.00	7.84	0.00	11.85	0.00	8.91	81.92	18.93	96.46	22.95	0.00	15.51	32.68	16.87	43.75	3.23	0.00	7.56
TRINITY_DN214391_c1_g1	12.25	16.50	0.00	41.27	14.49	417.45	0.00	0.00	0.00	0.00	0.00	0.00	12.98	51.58	0.00	0.00	0.00	5559.59	15.00	0.00	0.00	0.00	0.00	15.29	0.00	0.00	4.90	0.00	0.00	0.00
TRINITY_DN214391_c2_g1	938.49	1017.00	935.77	402.72	598.14	923.09	1628.86	2063.69	481.19	1285.76	1025.33	2749.68	199.97	709.17	371.85	237.33	139.80	385.86	592.97	455.20	373.40	425.08	523.67	718.10	1003.20	811.30	627.61	318.48	910.44	822.67
TRINITY_DN214392_c0_g1	0.00	0.00	0.00	1.45	0.00	2.17	0.00	1.70	0.69	0.00	0.00	0.80	0.00	0.00	0.00	0.75	0.00	0.00	0.80	0.00	0.00	3.15	0.00	0.00	0.00	2.52	1.68	0.00	0.68	0.82
TRINITY_DN214392_c10_g1	0.00	0.00	0.00	7.72	0.00	0.00	10.02	0.00	0.00	0.00	0.00	9.93	17.15	0.00	0.00	14.73	0.00	30.37	0.00	0.00	0.00	9.78	0.00	9.81	0.00	0.00	0.00	0.00	0.00	0.00
TRINITY_DN214392_c4_g1	0.00	1.92	0.00	11.08	4.53	7.92	27.05	25.92	9.34	8.64	17.24	21.58	15.32	1.66	4.29	1.64	0.00	15.62	9.40	11.29	8.97	1.85	6.97	0.00	9.86	34.90	26.38	4.72	23.37	20.69
TRINITY_DN214392_c6_g1	0.00	0.00	0.00	0.00	27.14	7.12	14.56	10.06	0.00	0.00	0.00	0.00	188.59	0.00	0.00	7.34	0.00	42.32	0.00	0.00	0.00	0.00	0.00	0.00	0.00	0.00	0.00	0.00	0.00	0.00
TRINITY_DN214392_c7_g1	0.00	0.00	0.00	2.89	0.00	0.00	3.92	0.00	15.15	0.00	0.00	0.00	0.00	0.00	0.00	0.00	0.00	2.83	0.00	0.00	0.00	0.00	0.00	0.00	0.00	0.00	0.00	0.00	0.00	0.00
TRINITY_DN214392_c8_g1	0.00	0.00	0.00	13.87	0.00	0.00	0.00	0.00	0.00	0.00	0.00	0.00	0.00	0.00	0.00	0.00	0.00	0.00	0.00	0.00	0.00	0.00	0.00	0.00	0.00	0.00	0.00	0.00	0.00	0.00
TRINITY_DN214392_c9_g1	0.00	0.00	0.00	0.00	0.00	0.00	11.06	0.00	8.50	0.00	0.00	10.92	0.00	0.00	0.00	0.00	0.00	0.00	0.00	0.00	0.00	0.00	0.00	0.00	0.00	0.00	0.00	0.00	0.00	0.00
TRINITY_DN214393_c0_g1	0.00	0.00	22.86	0.00	43.66	0.00	11.44	17.06	0.00	0.00	0.00	0.00	68.19	0.00	0.00	4.54	0.00	0.00	16.05	15.65	0.00	0.00	25.95	0.00	0.00	11.47	0.00	0.00	7.19	0.00
TRINITY_DN214393_c1_g1	0.00	13.12	0.00	0.00	8.67	9.20	0.00	0.00	0.00	0.00	0.00	0.00	0.00	0.00	0.00	3.16	0.00	3.07	0.00	0.00	0.00	0.00	0.00	0.00	0.00	0.00	0.00	0.00	0.00	0.00
TRINITY_DN214393_c2_g1	0.00	11.75	0.00	35.27	10.12	2.93	0.00	8.34	96.45	39.94	59.30	41.65	9.22	0.00	2.23	13.78	14.35	16.59	0.00	53.51	2.55	18.49	60.47	19.55	11.73	22.42	0.00	0.00	4.61	43.35
TRINITY_DN214393_c2_g2	0.00	0.00	0.00	0.00	6.15	0.00	10.49	10.73	37.39	0.00	0.00	8.86	0.00	0.00	14.16	0.34	28.49	15.04	0.00	24.53	0.00	0.00	0.00	7.03	11.09	0.00	5.12	0.00	3.22	0.00
TRINITY_DN214393_c2_g3	0.00	0.00	0.00	0.00	0.00	0.00	0.00	0.00	0.00	0.00	0.00	0.00	0.00	0.00	0.00	0.00	0.00	0.00	0.00	0.00	0.00	0.00	52.27	0.00	0.00	0.00	0.00	0.00	0.00	0.00
TRINITY_DN214393_c2_g4	0.00	0.00	0.00	0.00	0.00	10.53	0.00	0.00	0.00	0.00	0.00	0.00	0.00	0.00	0.00	0.00	0.00	0.00	0.00	0.00	0.00	0.00	0.00	0.00	0.00	0.00	0.00	0.00	0.00	27.57
TRINITY_DN214393_c2_g5	0.00	0.00	0.00	0.00	0.00	0.00	0.00	13.78	0.00	0.00	0.00	0.00	0.00	0.00	0.00	0.00	0.00	0.00	0.00	0.00	0.00	0.00	0.00	0.00	13.93	0.00	16.69	0.00	0.00	0.00
TRINITY_DN214393_c3_g1	0.00	0.00	0.00	0.00	52.49	0.00	0.00	0.00	0.00	0.00	15.43	0.00	0.00	0.00	0.00	0.00	43.21	11.04	0.00	0.00	0.00	0.00	52.83	0.00	0.00	0.00	0.00	0.00	43.14	0.00
TRINITY_DN214393_c4_g1	0.00	7.28	0.00	0.00	0.00	0.00	0.00	0.00	0.00	6.92	0.00	6.95	0.00	0.00	0.00	0.00	0.00	5.03	0.00	0.00	0.00	0.00	6.35	0.00	0.00	8.02	0.00	0.00	4.75	0.00
TRINITY_DN214394_c0_g1	24.23	58.99	15.92	29.15	10.75	28.79	37.87	0.00	0.00	18.07	6.94	0.00	18.76	0.00	0.00	24.20	0.00	33.66	24.91	5.08	11.76	6.17	0.00	11.60	50.48	88.58	69.93	11.16	0.00	61.94
TRINITY_DN214394_c10_g1	0.00	0.00	0.00	0.00	8.34	0.00	0.00	0.00	7.71	0.00	0.00	0.00	0.00	0.00	0.00	0.00	0.00	0.00	0.00	0.00	0.00	4.91	0.00	0.00	0.00	0.00	0.00	0.00	0.00	0.00
TRINITY_DN214394_c2_g1	53.43	0.00	0.00	10.70	0.00	0.00	0.00	0.00	0.00	0.00	0.00	0.00	0.00	0.00	0.00	61.55	0.00	0.00	0.00	0.00	13.83	0.00	0.00	0.00	0.00	0.00	0.00	0.00	0.00	0.00
TRINITY_DN214394_c3_g1	2.69	12.70	8.94	13.16	8.79	18.36	6.31	3.25	0.00	0.00	4.91	1.52	1.42	0.00	1.48	2.69	1.56	11.77	0.00	5.59	5.90	1.51	1.44	0.00	16.07	20.75	9.68	5.30	2.47	3.06
TRINITY_DN214394_c4_g1	36.95	38.05	33.87	33.27	25.42	21.26	17.24	12.44	2.80	12.85	19.71	13.22	15.33	21.20	19.26	21.81	5.09	19.77	6.71	4.55	12.86	11.55	9.39	3.06	7.03	29.59	5.29	2.87	12.01	10.00
TRINITY_DN214394_c5_g1	43.19	36.37	60.28	34.33	30.56	60.44	19.16	13.82	27.86	24.96	13.97	21.97	43.19	42.81	31.70	48.63	18.79	42.16	24.26	8.36	17.84	20.17	22.50	8.50	9.78	47.40	25.48	9.44	13.16	16.57
TRINITY_DN214394_c6_g1	10.28	31.93	16.18	44.91	12.33	24.94	22.33	10.84	17.31	16.16	27.19	19.01	4.82	8.42	13.31	15.28	19.61	20.56	2.55	4.71	2.46	18.86	10.85	10.56	5.54	17.33	12.09	8.14	14.71	15.44
TRINITY_DN214394_c7_g1	0.00	0.00	6.89	97.45	48.67	24.48	8.06	18.36	6.13	0.00	26.72	9.60	0.00	0.00	13.22	62.64	7.76	15.01	7.98	6.46	22.91	7.88	7.08	0.00	25.88	0.00	18.35	0.00	0.00	9.41
TRINITY_DN214394_c7_g2	56.81	65.15	87.94	45.35	64.20	7.83	25.18	23.37	4.00	18.71	42.25	26.23	27.62	17.87	40.12	12.03	58.45	9.74	7.37	10.72	6.99	9.65	22.44	4.44	20.64	37.86	5.16	17.95	38.67	9.52
TRINITY_DN214394_c8_g1	24.04	19.35	28.28	18.40	23.05	25.50	4.76	12.29	2.95	3.34	4.92	4.61	19.28	10.85	12.66	63.99	4.76	31.18	5.78	2.15	1.12	1.14	2.19	0.00	19.36	24.22	7.31	17.20	1.92	5.85
TRINITY_DN214394_c9_g1	74.93	103.40	107.12	76.03	52.67	79.41	33.92	36.13	13.83	24.20	18.93	32.80	31.20	74.40	46.49	52.30	14.87	41.73	23.70	17.46	17.88	34.95	19.37	20.95	31.82	40.55	19.55	22.64	22.67	20.77
TRINITY_DN214395_c0_g1	0.00	6.51	0.00	0.00	0.00	0.00	2.19	0.00	0.00	0.00	0.00	0.00	0.00	0.00	0.00	1.78	0.00	8.65	4.26	0.00	0.00	0.00	0.00	0.00	0.00	0.00	2.23	0.00	3.27	0.00
TRINITY_DN214395_c0_g2	55.89	58.02	5.74	45.03	5.64	4.45	1.64	0.85	3.52	0.77	2.75	4.70	24.57	2.36	0.83	109.19	38.11	151.16	22.40	11.38	0.00	21.20	3.38	20.33	0.00	4.51	0.00	2.18	6.22	46.37
TRINITY_DN214396_c12_g1	0.00	0.00	0.00	0.00	0.00	0.00	0.00	0.00	0.00	0.00	16.13	0.00	0.00	0.00	0.00	0.00	0.00	0.00	0.00	0.00	0.00	0.00	0.00	0.00	0.00	0.00	0.00	0.00	0.00	0.00
TRINITY_DN214396_c13_g1	0.00	0.00	0.00	0.00	0.00	0.00	0.00	0.00	0.00	0.00	0.00	0.00	0.00	0.00	0.00	0.00	0.00	0.00	0.00	0.00	0.00	0.00	0.00	0.00	0.00	0.00	0.00	0.00	0.00	0.00
TRINITY_DN214397_c0_g1	0.00	0.00	0.00	0.00	0.00	0.00	0.00	0.00	0.00	10.59	0.00	0.00	0.00	0.00	0.00	0.00	0.00	0.00	0.00	0.00	0.00	21.34	0.00	0.00	0.00	0.00	0.00	0.00	0.00	0.00
TRINITY_DN214397_c1_g1	0.00	0.00	0.00	0.00	13.44	0.00	0.00	0.00	0.00	0.00	0.00	0.00	0.00	0.00	0.00	0.00	0.00	0.00	0.00	0.00	0.00	0.00	0.00	0.00	0.00	0.00	0.00	0.00	0.00	0.00
TRINITY_DN214397_c2_g1	10.82	23.49	0.00	0.00	0.00	43.59	0.00	155.34	125.41	0.00	0.00	275.66	0.00	44.35	150.47	0.00	0.00	37.09	7.00	35.85	13.98	0.00	0.00	61.32	0.00	13.50	17.04	0.00	0.00	36.59
TRINITY_DN214397_c3_g1	0.00	1.87	1.41	7.76	5.34	3.04	6.32	0.00	28.51	18.73	13.61	22.23	7.54	0.00	5.10	4.54	25.52	11.17	4.52	3.65	0.00	4.99	3.92	4.00	4.70	4.60	3.82	8.13	0.00	8.98
TRINITY_DN214397_c3_g2	6.33	0.00	0.00	6.38	0.00	0.00	0.00	0.00	0.00	0.00	0.00	0.00	20.54	6.75	0.00	0.00	0.00	0.00	8.65	0.00	8.33	0.00	0.00	0.00	0.00	0.00	0.00	0.00	0.00	0.00
TRINITY_DN214397_c3_g3	31.07	69.25	80.92	70.53	37.27	62.61	111.10	107.83	79.38	111.52	138.07	211.43	17.60	11.28	16.08	16.95	24.86	4.67	23.28	16.38	7.24	29.29	17.74	20.39	5.89	6.74	7.08	3.33	3.78	7.72
TRINITY_DN214397_c3_g4	50.41	36.37	82.42	17.85	17.42	31.28	48.27	31.64	13.86	16.48	35.36	46.47	4.94	14.16	8.12	3.74	2.41	2.42	11.90	6.16	5.46	7.76	6.07	5.66	2.91	2.15	1.61	2.32	2.51	2.12
TRINITY_DN214397_c3_g5	0.00	0.00	0.00	0.00	0.00	5.44	0.00	0.00	0.00	0.00	0.00	0.00	2.96	0.00	0.00	0.00	0.00	0.00	3.63	0.00	0.00	0.00	0.00	0.00	0.00	0.00	0.00	0.00	0.00	0.00
TRINITY_DN214398_c10_g1	200.05	83.88	85.30	20.08	21.76	65.54	20.92	21.74	0.00	33.33	0.00	33.40	66.85	127.42	34.06	0.00	0.00	24.23	61.07	33.63	13.08	6.83	12.22	6.48	29.84	84.42	15.51	57.72	9.16	43.54
TRINITY_DN214398_c12_g1	82.81	129.39	60.96	185.65	149.55	202.74	268.81	240.38	86.92	232.57	273.34	325.83	134.25	50.61	83.62	155.66	125.64	140.89	214.82	177.45	149.01	314.74	190.69	127.95	305.39	274.63	313.03	104.74	107.14	212.52
TRINITY_DN214398_c13_g1	0.00	0.00	0.00	0.00	0.00	0.00	0.00	0.00	0.00	0.00	0.00	0.00	0.00	0.00	0.00	0.00	0.00	0.00	0.00	0.00	0.00	0.00	0.00	0.00	0.00	0.00	0.00	0.00	0.00	0.00
TRINITY_DN214398_c1_g1	12.98	18.88	4.80	14.13	14.83	12.67	10.26	3.53	4.17	11.15	8.89	18.03	24.37	4.51	7.97	32.70	1.69	16.83	4.99	4.52	1.60	18.00	1.55	3.04	19.17	25.91	13.99	2.85	7.95	16.54
TRINITY_DN214398_c2_g1	15.26	36.31	0.00	9.56	38.81	20.85	45.11	42.55	8.05	8.70	25.17	29.91	0.00	30.46	0.00	0.00	40.08	18.47	15.57	12.80	0.00	20.55	13.82	14.29	14.62	44.21	0.00	11.63	16.44	9.77
TRINITY_DN214398_c4_g1	135.58	81.39	109.65	15.88	14.36	12.04	24.97	8.68	6.41	7.84	8.95	8.39	29.54	114.22	55.32	0.00	7.91	8.95	12.25	6.81	15.36	16.11	0.00	3.70	39.17	63.66	21.75	9.32	14.11	3.86
TRINITY_DN214398_c5_g1	79.18	45.42	27.40	45.55	32.79	74.38	43.93	33.91	20.44	26.34	20.06	34.96	25.35	75.61	49.61	68.14	13.21	90.28	13.67	22.64	25.70	49.52	24.33	16.60	53.66	47.82	36.63	17.16	52.78	23.97
TRINITY_DN214398_c6_g1	19.12	66.09	0.00	18.66	12.08	34.85	7.18	7.46	0.00	0.00	0.00	0.00	21.72	0.00	0.00	0.00	0.00	5.92	7.11	0.00	0.00	0.00	0.00	0.00	10.46	43.15	0.00	0.00	9.44	0.00
TRINITY_DN214398_c7_g1	3.91	2.42	5.09	28.71	8.11	0.00	0.00	5.04	13.82	0.00	2.56	4.63	4.70	0.00	4.92	52.00	20.01	11.40	4.77	0.00	0.00	11.83	0.00	4.31	15.02	34.27	13.17	22.23	0.00	6.94
TRINITY_DN214398_c8_g1	28.12	33.96	16.23	29.28	18.95	14.64	2.32	9.58	3.71	2.16	11.10	10.05	0.00	7.85	8.32	18.75	18.02	14.57	4.53	2.93	4.31	4.45	8.32	0.00	11.89	17.86	18.35	0.00	2.45	3.29
TRINITY_DN214398_c9_g1	0.00	0.89	0.00	0.00	0.00	0.00	0.00	0.00	0.00	0.00	2.70	2.55	0.00	0.00	0.00	0.78	0.88	0.00	0.85	0.80	0.00	0.00	1.62	0.00	0.00	0.89	3.51	2.31	0.72	1.73
TRINITY_DN214399_c1_g1	0.00	0.00	0.00	3.72	17.37	3.68	0.00	0.00	0.00	0.00	0.00	0.00	0.00	0.00	0.00	11.22	0.00	7.31	0.00	0.00	0.00	0.00	0.00	0.00	0.00	0.00	0.00	0.00	0.00	0.00
TRINITY_DN214399_c2_g1	0.00	17.20	74.24	129.28	8.49	138.41	0.00	0.00	0.00	0.00	0.00	0.00	0.00	0.00	0.00	226.01	0.00	289.76	0.00	0.00	0.00	0.00	0.00	0.00	0.00	2.92	0.00	0.00	0.00	0.00
TRINITY_DN214399_c3_g1	2307.97	6110.98	593.61	1677.67	2793.57	2754.81	0.00	0.00	0.00	0.00	0.00	0.00	0.00	6.60	1.40	1.32	67.37	1.23	0.00	0.00	0.00	0.00	0.00	0.00	0.00	0.00	0.00	0.00	0.00	2.88
TRINITY_DN214399_c3_g2	0.00	0.00	0.00	13.95	7.35	7.68	0.00	0.00	0.00	0.00	0.00	0.00	0.00	0.00	0.00	33.71	0.00	2.95	0.00	0.00	0.00	0.00	0.00	0.00	0.00	0.00	0.00	0.00	0.00	0.00
TRINITY_DN214399_c5_g1	0.00	7.08	0.00	21.05	0.00	21.32	0.00	0.00	0.00	0.00	0.00	0.00	0.00	0.00	0.00	57.43	0.00	63.33	0.00	0.00	0.00	0.00	0.00	0.00	0.00	0.00	0.00	0.00	0.00	0.00
TRINITY_DN2143_c0_g1	0.00	0.00	0.00	0.00	0.00	0.00	0.00	0.00	26.84	0.00	0.00	0.00	0.00	0.00	0.00	0.00	0.00	0.00	0.00	0.00	0.00	0.00	0.00	0.00	0.00	0.00	0.00	0.00	0.00	0.00
TRINITY_DN214400_c0_g1	0.00	265.02	0.00	162.77	149.04	171.04	0.00	66.02	28.86	0.00	13.47	74.14	0.00	584.29	0.00	0.00	24.54	266.86	0.00	30.01	86.85	0.00	145.61	37.06	0.00	207.68	182.46	0.00	247.67	61.32
TRINITY_DN214400_c1_g1	0.00	12.82	3.01	7.96	15.20	37.03	11.15	9.77	27.13	2.97	10.35	3.06	8.05	0.00	2.99	12.22	9.45	14.51	4.69	0.00	1.49	6.10	5.80	0.00	9.73	8.06	11.41	4.01	0.00	1.55
TRINITY_DN214400_c1_g2	0.00	0.00	0.00	0.00	0.00	0.00	45.96	0.00	0.00	0.00	0.00	0.00	12.98	0.00	0.00	0.00	0.00	0.00	0.00	0.00	0.00	0.00	0.00	0.00	0.00	0.00	0.00	0.00	0.00	0.00
TRINITY_DN214400_c2_g1	54.64	0.00	33.76	7.25	2.21	0.00	95.49	75.44	26.22	61.54	0.00	17.33	88.66	0.00	53.35	21.51	9.80	4.80	107.02	83.41	60.23	82.18	8.99	0.00	226.30	168.30	113.81	33.26	4.34	8.60
TRINITY_DN214400_c3_g1	109.66	373.28	56.54	230.58	491.52	215.64	158.70	0.00	166.03	91.16	11.60	145.89	10.69	36.00	0.00	37.95	144.87	7.60	303.67	62.67	97.40	545.82	285.69	144.74	11.18	0.00	0.00	0.00	0.00	0.00
TRINITY_DN214400_c3_g2	0.00	16.09	13.54	0.00	0.00	0.00	0.00	0.00	31.12	0.00	0.00	0.00	0.00	48.79	0.00	0.00	0.00	0.00	0.00	57.48	64.96	0.00	0.00	0.00	0.00	0.00	0.00	0.00	0.00	0.00
TRINITY_DN214400_c3_g3	0.00	0.00	0.00	0.00	0.00	0.00	0.00	0.00	0.00	0.00	0.00	0.00	0.00	24.84	0.00	0.00	0.00	0.00	0.00	0.00	0.00	0.00	0.00	0.00	0.00	0.00	0.00	0.00	0.00	0.00
TRINITY_DN214400_c4_g1	137.85	348.15	48.16	88.14	105.32	207.68	137.77	234.86	123.27	125.28	141.95	267.20	194.49	109.03	49.37	109.18	35.87	442.84	78.23	163.31	77.10	247.63	144.11	160.49	106.66	574.70	203.18	82.57	30.00	205.83
TRINITY_DN214400_c4_g2	0.00	5.86	0.00	0.00	0.00	8.09	17.21	0.00	0.00	0.00	6.28	16.32	4.48	0.00	0.00	12.35	0.00	12.00	0.00	0.00	0.00	0.00	0.00	0.00	6.10	6.09	0.00	4.21	0.00	0.00
TRINITY_DN214400_c4_g3	0.00	13.69	2.77	3.24	0.00	3.20	6.35	0.00	2.48	5.92	0.00	0.00	6.98	2.57	0.00	3.26	0.00	11.65	10.58	0.00	0.00	0.00	0.00	0.00	4.67	13.71	3.27	9.91	24.13	7.09
TRINITY_DN214400_c5_g1	0.00	68.14	0.00	26.73	32.40	19.35	8.18	14.29	0.00	24.72	17.96	26.31	83.25	5.42	0.00	64.34	0.00	54.74	0.00	13.66	19.33	60.53	16.51	6.63	67.20	70.21	38.13	0.00	0.00	19.29
TRINITY_DN214400_c6_g1	0.00	0.00	0.00	2.94	0.00	0.00	0.00	0.00	0.00	0.00	0.00	0.00	0.00	0.00	0.00	0.00	0.00	0.00	0.00	0.00	0.00	1.51	0.00	0.00	0.00	0.00	0.00	0.00	0.00	0.00
TRINITY_DN214400_c7_g1	0.00	0.00	0.00	5.34	0.00	0.00	0.00	0.00	0.00	0.00	0.00	7.12	0.00	0.00	0.00	0.00	0.00	0.00	0.00	0.00	0.00	0.00	0.00	0.00	0.00	8.25	0.00	0.00	4.87	0.00
TRINITY_DN214401_c1_g1	0.00	0.00	0.00	0.00	0.00	0.00	0.00	0.00	0.00	0.00	0.00	0.00	21.40	0.00	11.36	0.00	0.00	0.00	0.00	0.00	0.00	0.00	0.00	0.00	0.00	0.00	0.00	0.00	0.00	0.00
TRINITY_DN214401_c3_g1	0.00	0.00	0.00	0.00	0.00	45.76	6.46	0.00	0.00	0.00	0.00	0.00	0.00	0.00	0.00	0.00	0.00	0.00	0.00	11.91	0.00	0.00	0.00	0.00	0.00	0.00	14.29	0.00	0.00	0.00
TRINITY_DN214401_c5_g1	1.44	6.71	3.01	3.93	5.33	3.37	4.28	3.86	0.47	3.55	2.23	2.82	6.06	0.00	5.62	2.75	0.53	1.98	20.91	5.68	10.89	5.63	8.32	1.41	3.26	3.31	1.61	0.00	0.48	2.76
TRINITY_DN214401_c6_g1	3685.10	2682.73	6776.92	251.06	2061.20	1662.88	835.27	448.74	591.47	751.53	1266.34	345.02	72.58	22.05	39.01	0.00	117.46	38.55	850.40	166.18	430.22	142.28	188.04	136.69	2.99	0.00	1.50	5.15	4.65	2.96
TRINITY_DN214401_c7_g1	26.71	349.09	0.00	89.76	175.12	130.67	0.00	60.05	0.00	0.00	51.23	93.35	0.00	0.00	0.00	0.00	173.75	0.00	0.00	0.00	0.00	0.00	73.90	34.90	0.00	71.87	0.00	0.00	41.28	69.18
TRINITY_DN214401_c8_g1	0.00	0.00	0.00	0.00	0.00	0.00	0.00	0.00	9.72	0.00	0.00	0.00	165.66	0.00	0.00	0.00	24.79	0.00	0.00	0.00	0.00	0.00	0.00	0.00	0.00	15.47	0.00	0.00	0.00	0.00
TRINITY_DN214401_c9_g1	0.00	10.16	0.00	0.00	0.00	0.00	0.00	0.00	0.00	0.00	0.00	0.00	62.30	0.00	0.00	0.00	0.00	6.96	0.00	0.00	0.00	0.00	0.00	0.00	0.00	0.00	0.00	0.00	0.00	0.00
TRINITY_DN214402_c3_g1	0.00	0.00	0.00	0.00	5.78	5.35	0.00	0.00	0.00	0.00	0.00	21.87	17.64	0.00	6.19	6.94	29.08	12.72	0.00	0.00	0.00	0.00	0.00	0.00	0.00	0.00	0.00	0.00	0.00	0.00
TRINITY_DN214402_c3_g2	0.00	0.00	0.00	0.00	0.00	0.00	0.00	0.00	11.91	0.00	0.00	0.00	12.98	0.00	0.00	0.00	0.00	0.00	0.00	0.00	0.00	0.00	0.00	0.00	0.00	0.00	0.00	0.00	0.00	15.40
TRINITY_DN214402_c4_g1	52.49	100.20	17.98	38.02	43.16	91.51	10.77	0.00	18.87	41.24	0.00	44.82	68.97	17.65	31.28	56.03	55.10	63.08	0.00	0.00	0.00	10.41	9.59	0.00	0.00	25.91	0.00	33.55	9.39	10.44
TRINITY_DN214402_c5_g1	18.69	38.34	0.00	38.82	5.22	28.11	0.00	6.66	1.81	10.31	0.00	17.82	6.18	15.24	8.88	21.98	3.02	38.05	0.00	8.42	2.96	0.00	5.55	5.30	0.00	0.00	0.00	10.65	4.80	6.46
TRINITY_DN214402_c6_g1	21.17	18.67	0.00	29.14	39.18	6.67	0.00	8.77	34.18	19.33	0.00	74.69	10.58	77.10	14.42	6.45	62.57	0.00	0.00	6.83	0.00	6.74	15.13	0.00	10.25	15.80	0.00	62.48	3.87	8.90
TRINITY_DN214402_c7_g1	0.00	0.00	0.00	0.00	0.00	0.00	0.00	0.00	0.00	0.00	0.00	0.00	0.00	0.00	13.26	0.00	0.00	11.17	0.00	11.79	0.00	0.00	0.00	0.00	0.00	0.00	0.00	0.00	0.00	0.00
TRINITY_DN214403_c1_g1	0.00	0.00	0.00	5.80	13.33	0.00	11.47	0.00	6.08	0.00	0.00	22.68	0.00	0.00	0.00	0.00	11.26	16.66	30.61	0.00	0.00	15.64	17.28	0.00	0.00	13.93	0.00	0.00	7.98	22.37
TRINITY_DN214403_c1_g2	7.55	21.31	0.00	0.00	0.00	0.00	0.00	52.33	0.00	0.00	0.00	10.04	0.00	0.00	0.00	4.44	0.00	0.00	10.13	54.32	8.54	0.00	0.00	9.94	0.00	158.25	20.50	0.00	13.91	0.00
TRINITY_DN214403_c1_g3	0.00	36.53	0.00	0.00	0.00	5.75	24.35	0.00	0.00	7.76	0.00	0.00	19.00	0.00	0.00	11.64	0.00	0.00	8.05	6.52	0.00	0.00	0.00	0.00	0.00	16.04	0.00	0.00	0.00	0.00
TRINITY_DN214403_c2_g1	11.10	9.29	5.43	23.04	23.14	21.34	36.04	8.72	4.56	13.54	9.27	27.40	35.12	1.14	0.61	40.24	0.00	18.32	55.73	5.02	7.95	37.53	34.19	15.66	182.90	54.08	151.83	47.43	41.72	33.15
TRINITY_DN214403_c3_g1	0.00	0.00	0.00	0.00	0.00	0.00	26.91	7.00	5.11	15.12	18.39	19.29	0.00	0.00	0.00	0.00	0.00	18.69	73.86	32.44	46.97	32.91	66.97	118.26	57.51	110.22	81.80	9.90	8.83	25.14
TRINITY_DN214404_c10_g1	0.00	0.00	0.00	0.00	11.29	0.00	0.00	0.00	0.00	0.00	0.00	0.00	0.00	0.00	0.00	0.00	0.00	11.88	0.00	0.00	0.00	0.00	0.00	0.00	0.00	0.00	0.00	0.00	0.00	0.00
TRINITY_DN214404_c11_g1	23.48	0.00	6.94	5.87	11.70	18.18	16.35	8.26	0.00	0.00	0.00	0.00	20.84	0.00	13.20	36.63	0.00	22.67	23.77	0.00	0.00	7.87	7.03	0.00	0.00	0.00	0.00	0.00	5.28	7.75
TRINITY_DN214404_c2_g1	2.75	0.00	0.00	0.00	0.00	0.00	0.00	0.00	0.00	0.00	0.00	0.00	0.00	0.00	92.23	0.00	13.91	5.36	3.57	0.00	0.00	0.00	0.00	0.00	0.00	0.00	0.00	0.00	0.00	0.00
TRINITY_DN214404_c3_g1	0.00	0.00	12.58	0.00	10.02	0.00	0.00	0.00	0.00	0.00	0.00	0.00	12.32	39.89	273.64	0.00	6.77	0.00	0.00	0.00	40.57	0.00	0.00	0.00	0.00	54.68	0.00	47.01	0.00	13.26
TRINITY_DN214404_c4_g1	434.62	672.75	945.95	379.60	333.48	409.83	608.35	493.29	108.58	274.83	444.59	439.18	329.55	306.25	592.48	313.61	119.25	383.95	432.35	320.79	779.43	539.64	587.27	329.63	362.72	426.39	326.00	168.50	131.37	191.09
TRINITY_DN214404_c5_g1	1.88	2.45	0.00	0.61	0.65	0.84	7.41	3.72	0.15	2.38	6.59	7.70	9.64	1.35	5.22	1.56	4.39	1.01	6.27	3.30	1.26	1.91	0.86	0.98	1.46	1.68	4.08	1.22	0.95	1.84
TRINITY_DN214404_c5_g2	0.00	0.90	0.00	1.60	1.56	1.60	1.75	1.82	0.00	0.00	0.90	0.00	3.50	0.00	0.00	1.66	0.00	0.79	0.86	1.63	2.51	1.69	0.82	1.60	1.77	0.00	0.00	0.00	0.73	0.00
TRINITY_DN214404_c9_g1	0.00	0.00	0.00	0.00	0.00	0.00	0.00	0.00	0.00	0.00	0.00	0.00	0.00	0.00	0.00	0.00	0.00	0.00	10.39	0.00	0.00	0.00	0.00	0.00	0.00	0.00	0.00	0.00	0.00	0.00
TRINITY_DN214405_c10_g1	0.00	0.00	0.00	0.00	8.49	0.00	0.00	0.00	0.00	0.00	0.00	0.00	0.00	0.00	0.00	0.00	0.00	0.00	0.00	0.00	0.00	0.00	0.00	0.00	0.00	0.00	0.00	0.00	0.00	0.00
TRINITY_DN214405_c14_g1	0.00	0.00	0.00	10.70	0.00	0.00	0.00	0.00	0.00	0.00	0.00	0.00	0.00	0.00	0.00	0.00	0.00	0.00	0.00	0.00	0.00	0.00	0.00	0.00	0.00	0.00	0.00	0.00	0.00	0.00
TRINITY_DN214405_c15_g1	0.00	0.00	0.00	0.00	0.00	0.00	0.00	0.00	0.00	0.00	0.00	0.00	0.00	0.00	0.00	0.00	0.00	0.00	0.00	0.00	0.00	0.00	0.00	0.00	0.00	0.00	0.00	0.00	0.00	0.00
TRINITY_DN214405_c17_g1	0.00	0.00	0.00	0.00	0.00	10.17	0.00	0.00	0.00	0.00	0.00	0.00	0.00	0.00	0.00	0.00	0.00	0.00	0.00	0.00	0.00	0.00	0.00	0.00	0.00	0.00	0.00	0.00	0.00	0.00
TRINITY_DN214405_c18_g1	0.00	0.00	0.00	0.00	0.00	0.00	0.00	0.00	0.00	0.00	0.00	0.00	0.00	0.00	0.00	0.00	0.00	0.00	0.00	0.00	0.00	0.00	0.00	0.00	0.00	0.00	0.00	0.00	0.00	0.00
TRINITY_DN214405_c20_g1	0.00	0.00	0.00	0.00	0.00	0.00	0.00	0.00	0.00	0.00	0.00	0.00	0.00	0.00	0.00	0.00	0.00	0.00	0.00	0.00	0.00	0.00	0.00	0.00	0.00	0.00	0.00	0.00	0.00	0.00
TRINITY_DN214405_c3_g1	232.63	495.00	341.32	399.38	227.59	385.15	210.04	166.08	90.67	95.73	127.40	163.17	239.94	155.30	223.05	334.80	88.93	401.43	255.31	182.20	146.39	266.46	245.24	174.78	228.93	245.48	179.21	97.36	75.43	128.06
TRINITY_DN214405_c3_g2	28.90	122.20	67.91	96.28	55.57	96.27	97.49	103.91	57.73	79.72	81.63	119.56	210.70	64.26	100.63	188.74	61.64	166.87	64.63	32.67	11.92	80.20	47.71	38.50	88.25	113.69	70.34	35.03	24.44	53.23
TRINITY_DN214405_c3_g3	0.00	1.08	0.00	0.00	0.00	0.00	1.58	0.54	0.00	2.47	3.24	4.62	3.08	0.00	0.53	0.00	0.00	0.00	1.02	0.49	0.00	0.50	0.49	1.42	1.06	0.00	0.00	0.00	0.00	1.06
TRINITY_DN214405_c3_g4	0.00	0.00	0.00	0.90	0.00	0.88	0.00	0.00	0.00	0.00	0.98	0.00	0.00	0.00	1.86	0.00	0.00	1.70	0.00	0.00	0.00	0.00	0.88	0.00	0.96	0.00	0.00	0.00	0.00	0.00
TRINITY_DN214405_c4_g1	0.00	0.00	0.00	0.00	8.31	0.00	0.00	0.00	0.00	0.00	0.00	0.00	0.00	0.00	0.00	8.87	0.00	0.00	0.00	0.00	0.00	0.00	0.00	0.00	0.00	0.00	0.00	0.00	0.00	0.00
TRINITY_DN214405_c5_g1	0.00	0.00	0.00	0.00	0.00	0.00	0.00	0.00	0.00	0.00	0.00	0.00	0.00	0.00	0.00	0.00	0.00	0.00	0.00	0.00	0.00	0.00	0.00	0.00	0.00	0.00	0.00	0.00	0.00	0.00
TRINITY_DN214405_c6_g1	0.00	0.00	0.00	0.00	0.00	0.00	0.00	0.00	0.00	0.00	0.00	0.00	0.00	0.00	0.00	0.00	0.00	0.00	0.00	0.00	0.00	0.00	0.00	0.00	0.00	0.00	0.00	0.00	0.00	0.00
TRINITY_DN214405_c7_g1	0.00	0.00	0.00	0.00	10.14	0.00	0.00	0.00	0.00	0.00	0.00	0.00	0.00	0.00	0.00	10.82	0.00	0.00	0.00	0.00	0.00	0.00	0.00	0.00	0.00	0.00	0.00	0.00	0.00	0.00
TRINITY_DN214406_c0_g1	0.00	0.00	0.00	0.00	0.00	0.00	0.00	0.00	0.00	0.00	0.00	0.00	0.00	0.00	0.00	0.00	0.00	0.00	0.00	0.00	0.00	0.00	0.00	0.00	0.00	0.00	0.00	0.00	0.00	0.00
TRINITY_DN214406_c12_g1	0.00	0.00	0.00	0.00	0.00	0.00	0.00	0.00	0.00	0.00	0.00	0.00	0.00	0.00	0.00	0.00	0.00	0.00	12.52	0.00	0.00	0.00	0.00	0.00	0.00	0.00	0.00	0.00	0.00	0.00
TRINITY_DN214406_c13_g1	0.00	0.00	0.00	0.00	0.00	0.00	0.00	0.00	0.00	0.00	0.00	0.00	0.00	0.00	0.00	0.00	0.00	0.00	0.00	0.00	0.00	0.00	0.00	0.00	0.00	0.00	0.00	0.00	0.00	0.00
TRINITY_DN214406_c14_g1	0.00	0.00	0.00	0.00	0.00	0.00	0.00	0.00	0.00	0.00	0.00	0.00	0.00	0.00	0.00	0.00	0.00	0.00	0.00	0.00	0.00	0.00	0.00	0.00	0.00	0.00	0.00	0.00	0.00	0.00
TRINITY_DN214406_c17_g1	0.00	0.00	0.00	0.00	0.00	0.00	0.00	0.00	0.00	0.00	0.00	0.00	0.00	0.00	0.00	0.00	0.00	0.00	0.00	0.00	0.00	27.01	0.00	0.00	0.00	0.00	0.00	0.00	0.00	0.00
TRINITY_DN214406_c6_g1	7.06	19.69	7.82	2.56	12.47	13.88	1623.62	1058.90	469.57	1243.43	1112.28	2068.58	625.10	122.29	549.84	319.09	630.36	246.03	4356.54	2536.30	7295.59	4077.74	5304.37	3641.81	247.24	1023.62	242.63	246.93	212.13	168.42
TRINITY_DN214406_c9_g1	0.00	0.00	0.00	0.00	0.00	0.00	0.00	0.00	0.00	0.00	0.00	0.00	0.00	0.00	0.00	0.00	0.00	3.01	0.00	0.00	0.00	0.00	0.00	0.00	0.00	0.00	0.00	0.00	0.00	0.00
TRINITY_DN214407_c12_g1	0.00	0.00	0.00	0.00	0.00	0.00	4.15	2.14	0.00	1.93	0.00	0.00	9.00	0.00	1.89	7.43	0.00	0.00	10.11	0.00	0.00	1.99	0.00	0.00	0.00	2.09	0.00	0.00	0.00	0.00
TRINITY_DN214407_c13_g1	60.07	133.23	102.04	99.73	79.09	125.11	161.34	183.48	263.68	237.03	144.88	236.44	59.77	64.03	14.80	51.67	69.60	115.25	52.12	73.17	50.05	110.65	58.71	33.28	19.64	28.67	12.77	5.55	0.00	9.59
TRINITY_DN214407_c14_g1	277.47	447.28	247.82	283.19	267.49	266.90	685.58	342.99	423.13	787.22	572.87	1183.11	924.02	280.80	440.20	332.17	431.64	563.54	708.37	395.37	785.47	667.07	845.04	359.63	37.34	32.41	34.13	25.28	7.14	22.07
TRINITY_DN214407_c15_g1	0.00	0.00	0.00	4.63	0.00	0.00	0.00	0.00	0.00	0.00	0.00	0.00	0.00	0.00	0.00	0.00	0.00	0.00	0.00	0.00	0.00	0.00	0.00	0.00	0.00	0.00	0.00	0.00	0.00	0.00
TRINITY_DN214407_c27_g1	0.00	0.00	0.00	0.00	0.00	0.00	0.00	0.00	0.00	0.00	0.00	0.00	0.00	0.00	0.00	0.00	0.00	0.00	0.00	0.00	0.00	0.00	0.00	0.00	0.00	0.00	0.00	0.00	0.00	0.00
TRINITY_DN214407_c38_g1	0.00	0.00	0.00	0.00	0.00	0.00	0.00	0.00	0.00	0.00	0.00	0.00	0.00	0.00	0.00	0.00	0.00	0.00	0.00	0.00	0.00	0.00	0.00	0.00	0.00	0.00	0.00	0.00	0.00	0.00
TRINITY_DN214407_c39_g1	0.00	0.00	0.00	0.00	0.00	0.00	0.00	0.00	0.00	0.00	0.00	0.00	0.00	0.00	0.00	0.00	0.00	0.00	0.00	0.00	0.00	0.00	0.00	0.00	0.00	0.00	0.00	0.00	0.00	0.00
TRINITY_DN214407_c8_g1	0.00	0.00	0.00	0.00	0.00	0.00	0.00	0.00	0.00	0.00	0.00	0.00	9.22	0.00	0.00	0.00	0.00	0.00	0.00	0.00	0.00	0.00	0.00	0.00	0.00	0.00	0.00	0.00	0.00	0.00
TRINITY_DN214408_c11_g1	0.00	0.00	0.00	0.00	0.00	0.00	0.00	0.00	0.00	0.00	0.00	0.00	0.00	0.00	0.00	0.00	0.00	0.00	0.00	0.00	0.00	0.00	0.00	0.00	0.00	0.00	0.00	0.00	0.00	0.00
TRINITY_DN214408_c6_g1	7.33	0.00	0.00	0.00	0.00	0.00	9.95	0.00	0.00	0.00	0.00	0.00	0.00	0.00	0.00	0.00	0.00	7.09	0.00	0.00	0.00	0.00	0.00	0.00	0.00	0.00	0.00	0.00	0.00	0.00
TRINITY_DN214408_c9_g1	0.00	0.00	0.00	0.00	0.00	0.00	0.00	0.00	0.00	0.00	0.00	0.00	0.00	0.00	0.00	0.00	13.15	0.00	0.00	0.00	0.00	0.00	0.00	0.00	0.00	0.00	0.00	0.00	0.00	0.00
TRINITY_DN214408_c9_g2	0.00	0.00	0.00	0.00	0.00	0.00	0.00	0.00	0.00	0.00	0.00	0.00	0.00	0.00	0.00	0.00	0.00	0.00	0.00	0.00	0.00	0.00	11.64	0.00	0.00	0.00	0.00	0.00	0.00	0.00
TRINITY_DN214408_c9_g3	0.00	0.00	0.00	0.00	0.00	0.00	0.00	0.00	0.00	0.00	0.00	0.00	0.00	0.00	0.00	0.00	0.00	4.83	0.00	0.00	0.00	0.00	0.00	0.00	0.00	0.00	0.00	0.00	0.00	0.00
TRINITY_DN214409_c0_g1	398.02	273.27	153.36	468.31	291.18	312.83	65.99	310.14	157.08	55.39	137.13	309.49	589.09	218.89	27.19	230.07	0.00	429.62	24.80	84.67	41.65	36.64	48.62	144.71	7.93	81.21	16.63	49.19	41.70	61.73
TRINITY_DN214409_c1_g1	4.91	1.86	0.00	4.79	7.70	0.80	31.89	16.92	7.64	15.36	10.35	10.62	2.63	3.42	0.90	3.30	2.75	4.01	4.44	2.50	1.72	6.10	2.54	6.55	1.86	1.87	0.00	0.80	1.51	1.81
TRINITY_DN214409_c2_g1	57.97	68.51	29.26	29.31	16.59	13.02	16.04	56.57	4.76	16.97	41.72	74.13	29.91	0.00	8.30	28.16	2.91	24.20	63.77	58.51	8.41	42.24	65.93	28.72	25.03	63.99	56.20	21.12	23.70	31.26
TRINITY_DN214409_c2_g2	0.00	0.00	1.10	0.00	0.93	2.92	1.13	4.69	0.00	0.00	1.17	1.09	0.00	0.00	0.00	0.00	0.00	0.00	23.11	2.04	5.31	17.32	5.22	0.00	1.15	0.00	1.16	1.96	0.00	0.00
TRINITY_DN214409_c2_g3	16.52	0.00	0.00	13.28	7.70	4.05	9.52	0.00	0.00	0.00	12.56	54.40	88.93	0.00	22.53	82.18	0.00	21.45	90.44	0.00	0.00	93.90	0.00	20.88	12.20	0.00	18.59	22.67	27.34	3.20
TRINITY_DN214409_c3_g1	0.00	3.57	0.00	3.14	2.58	5.39	8.87	7.12	0.42	3.70	8.10	2.89	2.41	2.36	0.00	3.24	2.00	5.37	3.82	2.75	1.40	4.72	2.77	0.44	7.97	10.11	17.17	4.46	7.59	9.91
TRINITY_DN214409_c4_g1	20.73	16.92	0.00	19.35	37.66	22.84	21.20	14.68	33.22	99.00	44.30	125.11	4.43	1.84	3.25	0.00	5.03	0.00	18.15	37.31	30.48	63.38	8.56	13.93	0.65	0.66	0.00	0.00	0.00	0.00
TRINITY_DN214409_c5_g1	11.86	0.00	52.33	1.53	0.00	39.06	0.00	34.49	48.45	0.00	0.00	28.57	0.00	0.00	24.35	0.00	0.00	51.58	0.00	28.50	59.30	0.00	0.00	29.88	0.00	58.81	54.82	0.00	0.00	22.56
TRINITY_DN214409_c6_g1	0.00	0.00	0.00	0.00	0.00	0.00	0.00	0.00	0.00	0.00	0.00	0.00	0.00	0.00	0.00	0.00	0.00	0.00	0.00	0.00	0.00	0.00	0.00	0.00	0.00	0.00	0.00	0.00	0.00	0.00
TRINITY_DN214409_c7_g1	0.00	0.00	0.00	0.00	0.00	0.00	0.00	0.00	0.00	0.00	0.00	0.00	0.00	0.00	0.00	0.00	0.00	0.00	0.00	0.00	0.00	0.00	0.00	0.00	0.00	0.00	0.00	0.00	0.00	0.00
TRINITY_DN214409_c8_g1	0.00	0.00	0.00	0.00	6.07	6.38	0.00	0.00	0.00	0.00	0.00	0.00	6.85	0.00	0.00	0.00	0.00	6.00	0.00	0.00	0.00	0.00	0.00	0.00	0.00	0.00	0.00	0.00	0.00	0.00
TRINITY_DN214410_c0_g1	4.15	9.77	3.93	13.35	35.55	7.53	47.73	68.19	111.73	99.52	69.42	111.12	0.00	0.00	0.00	0.00	0.75	0.00	7.26	3.58	13.51	6.27	3.32	13.10	0.00	0.00	0.00	0.00	0.00	0.00
TRINITY_DN214410_c0_g2	0.00	0.00	0.00	0.00	0.00	0.00	4.40	0.00	0.00	4.16	0.00	0.00	0.00	0.00	0.00	0.00	0.00	0.00	0.00	0.00	0.00	8.53	0.00	0.00	0.00	0.00	9.24	0.00	0.00	0.00
TRINITY_DN214410_c0_g3	5.77	29.67	0.00	17.95	18.82	15.15	104.25	72.37	74.62	224.84	107.44	148.94	0.00	0.00	0.00	0.00	0.00	0.00	45.41	27.86	10.68	22.37	20.33	10.26	0.00	19.57	0.00	0.00	0.00	0.00
TRINITY_DN214410_c0_g4	0.00	0.00	0.00	0.00	0.00	16.32	0.00	0.00	0.00	2.61	0.00	0.00	0.00	0.00	0.00	0.00	0.00	0.00	0.00	0.00	0.00	0.00	0.00	0.00	0.00	0.00	0.00	0.00	0.00	0.00
TRINITY_DN214410_c1_g1	0.00	79.42	9.62	15.71	40.06	37.49	39.61	66.83	419.09	95.56	105.65	155.46	68.66	0.00	8.57	28.75	60.43	54.08	69.78	96.05	244.28	168.37	266.26	242.40	53.52	33.21	75.95	0.00	25.59	52.77
TRINITY_DN214411_c8_g2	0.45	3.00	0.00	0.45	0.84	1.39	0.97	0.00	4.10	0.00	0.00	0.95	0.00	0.00	0.00	3.26	0.00	1.58	2.35	50.57	0.92	1.86	0.00	0.00	2.94	1.99	0.50	0.44	0.43	1.95
TRINITY_DN214411_c8_g3	0.00	0.00	0.00	9.17	0.00	0.00	0.00	0.00	0.00	0.00	0.00	0.00	19.63	0.00	0.00	8.96	0.00	8.79	0.00	0.00	0.00	0.00	0.00	0.00	0.00	0.00	0.00	0.00	0.00	0.00
TRINITY_DN214411_c9_g1	0.00	0.00	0.00	0.00	0.00	0.00	0.00	4.39	3.24	3.97	0.00	0.00	0.00	0.00	0.00	0.00	0.00	0.00	0.00	0.00	0.00	0.00	0.00	0.00	0.00	0.00	0.00	0.00	0.00	0.00
TRINITY_DN214412_c0_g1	0.00	15.48	0.00	0.00	0.00	22.07	0.00	0.00	0.00	0.00	0.00	0.00	12.10	0.00	0.00	0.00	0.00	32.73	0.00	0.00	0.00	0.00	0.00	0.00	0.00	0.00	0.00	0.00	0.00	0.00
TRINITY_DN214412_c2_g1	0.00	0.00	0.00	0.00	0.00	0.00	0.00	0.00	0.00	0.00	0.00	13.78	0.00	0.00	0.00	0.00	0.00	0.00	0.00	0.00	0.00	0.00	0.00	0.00	0.00	0.00	0.00	0.00	0.00	0.00
TRINITY_DN214412_c3_g1	0.00	0.00	0.00	0.00	0.00	0.00	0.00	0.00	4.73	8.30	0.00	29.95	0.00	0.00	0.00	0.00	0.00	0.00	0.00	0.00	0.00	0.00	0.00	0.00	0.00	0.00	0.00	0.00	0.00	0.00
TRINITY_DN214412_c3_g2	0.00	0.00	0.00	0.00	0.00	0.00	3.86	4.02	0.00	7.25	0.00	0.00	0.00	0.00	0.00	0.00	0.00	2.79	0.00	0.00	0.00	0.00	0.00	0.00	0.00	19.57	0.00	0.00	0.00	0.00
TRINITY_DN214412_c4_g1	0.00	0.00	0.00	0.00	4.16	4.38	0.00	0.00	0.00	0.00	0.00	5.92	0.00	0.00	0.00	0.00	6.70	8.65	0.00	5.01	0.00	0.00	0.00	5.71	0.00	0.00	0.00	4.57	0.00	0.00
TRINITY_DN214412_c5_g1	0.00	0.00	0.00	0.00	0.00	0.00	0.00	0.00	0.00	0.00	0.00	0.00	0.00	0.00	0.00	0.00	0.00	0.00	0.00	0.00	0.00	0.00	0.00	0.00	10.33	0.00	0.00	0.00	0.00	0.00
TRINITY_DN214412_c5_g2	0.00	0.00	0.00	3.76	12.54	8.19	13.63	0.00	1.90	0.00	0.00	0.00	0.00	17.90	0.00	6.96	14.40	0.00	0.00	2.04	0.00	17.30	4.26	0.00	0.00	0.00	0.00	12.17	0.00	4.52
TRINITY_DN214412_c5_g3	0.00	14.71	0.00	7.19	0.00	0.00	0.00	0.00	0.00	0.00	0.00	0.00	0.00	0.00	0.00	0.00	0.00	0.00	0.00	0.00	0.00	0.00	0.00	0.00	0.00	0.00	0.00	0.00	0.00	0.00
TRINITY_DN214412_c6_g1	0.00	9.10	0.00	0.00	0.00	0.00	0.00	4.60	16.91	0.00	0.00	0.00	3.45	0.00	0.00	0.00	8.58	14.54	0.00	3.59	0.00	0.00	7.70	0.00	0.00	0.00	0.00	0.00	0.00	0.00
TRINITY_DN214412_c6_g2	0.00	3.48	0.00	0.00	0.00	0.00	7.12	0.00	0.00	3.33	0.00	22.24	0.00	0.00	0.00	0.00	3.39	0.00	0.00	0.00	0.00	6.86	0.00	6.29	0.00	0.00	0.00	0.00	0.00	19.86
TRINITY_DN214412_c6_g3	0.00	0.00	0.00	0.00	0.00	0.00	2.07	2.14	5.00	1.93	0.00	1.98	0.00	0.00	0.00	0.00	6.08	0.00	0.00	0.00	0.00	0.00	0.00	0.00	0.00	0.00	0.00	0.00	0.00	0.00
TRINITY_DN214412_c6_g4	0.00	0.00	0.00	0.00	5.19	10.95	7.75	0.00	58.96	0.00	17.13	14.94	15.32	0.00	0.00	9.81	0.00	20.48	0.00	0.00	0.00	0.00	6.81	0.00	0.00	0.00	0.00	0.00	0.00	0.00
TRINITY_DN214412_c6_g5	0.00	0.00	0.00	13.72	0.00	0.00	0.00	0.00	14.23	0.00	10.27	0.00	0.00	0.00	0.00	8.45	0.00	0.00	0.00	0.00	0.00	0.00	0.00	0.00	0.00	0.00	0.00	0.00	0.00	0.00
TRINITY_DN214412_c6_g6	0.00	4.33	0.00	0.00	4.97	0.00	0.00	0.00	8.72	2.02	4.55	4.89	3.75	0.00	0.00	0.00	4.24	3.45	6.37	0.00	10.11	2.08	3.91	0.00	0.00	2.19	4.45	0.00	0.00	4.15
TRINITY_DN214412_c6_g7	0.00	0.00	0.00	4.12	0.00	0.00	0.00	0.00	8.74	0.00	0.00	0.00	0.00	0.00	0.00	0.00	0.00	0.00	0.00	0.00	0.00	0.00	0.00	0.00	0.00	0.00	0.00	0.00	0.00	0.00
TRINITY_DN214412_c6_g8	0.00	0.00	0.00	3.97	0.00	0.00	0.00	0.00	4.20	0.00	0.00	0.00	0.00	0.00	0.00	0.00	0.00	0.00	0.00	17.82	0.00	0.00	0.00	0.00	0.00	0.00	0.00	0.00	0.00	10.23
TRINITY_DN214412_c7_g1	35.96	30.20	28.66	28.29	28.70	24.41	27.88	18.81	25.09	29.11	9.54	6.22	40.83	24.26	24.39	44.77	11.64	22.95	3.97	16.76	2.75	21.00	4.18	7.11	13.20	7.87	11.08	7.17	1.95	2.57
TRINITY_DN214412_c8_g1	0.00	0.00	0.00	0.00	0.00	0.00	0.00	0.00	0.00	0.00	0.00	0.00	0.00	0.00	0.00	0.00	0.00	0.00	0.00	0.00	0.00	12.93	0.00	0.00	0.00	0.00	0.00	0.00	0.00	0.00
TRINITY_DN214413_c1_g1	13.97	28.25	5.46	79.10	24.69	53.26	1523.44	367.26	2295.19	391.65	460.39	1443.13	40.40	19.87	128.47	562.60	6.21	215.53	36.97	544.52	1187.63	91.15	146.17	173.07	7558.34	6115.92	5182.49	2469.99	4302.05	1745.51
TRINITY_DN214413_c1_g2	17.43	58.56	60.87	314.70	44.49	101.28	4868.73	1599.85	3596.53	6041.19	3616.79	7558.01	28.45	0.00	138.16	5010.67	23.39	517.29	301.04	1071.93	4222.81	808.53	2261.00	579.64	21588.39	27077.97	20320.26	8793.26	6082.76	12162.32
TRINITY_DN214413_c2_g1	94.76	205.68	201.91	62.10	26.29	49.45	295.58	160.97	58.87	38.51	20.34	85.52	46.54	483.27	57.33	59.38	31.89	31.52	7.01	236.37	303.67	609.35	143.79	16.45	115.00	253.01	137.58	97.78	623.54	749.70
TRINITY_DN214413_c2_g2	0.00	0.00	0.00	0.00	0.00	0.00	0.78	0.00	1.30	0.73	0.00	0.00	0.00	2.19	7.39	71.52	0.78	1.41	0.00	0.00	0.00	0.00	0.00	0.00	0.00	0.00	0.00	0.00	0.00	0.00
TRINITY_DN214413_c4_g1	0.00	0.00	0.00	0.00	0.00	0.00	0.00	0.00	0.00	0.00	0.00	0.00	0.00	0.00	0.00	0.00	0.00	0.00	0.00	0.00	0.00	0.00	12.79	0.00	0.00	0.00	0.00	0.00	0.00	0.00
TRINITY_DN214413_c5_g1	0.00	0.00	0.00	0.00	0.00	0.00	0.00	0.00	0.00	0.00	0.00	0.00	0.00	0.00	0.00	0.00	0.00	0.00	0.00	0.00	0.00	0.00	0.00	0.00	13.37	0.00	0.00	0.00	0.00	0.00
TRINITY_DN214413_c8_g1	25.39	8.42	18.24	4.93	21.51	18.74	34.59	12.25	3.31	0.00	0.00	4.05	6.77	33.63	7.13	28.15	8.18	7.36	16.89	0.00	7.94	44.17	3.77	3.83	0.00	0.00	0.00	0.00	0.00	0.00
TRINITY_DN214414_c13_g1	0.00	0.00	0.00	0.00	0.00	8.10	0.00	11.30	0.00	0.00	0.00	0.00	0.00	0.00	0.00	0.00	0.00	0.00	0.00	0.00	0.00	0.00	0.00	0.00	0.00	0.00	0.00	0.00	0.00	0.00
TRINITY_DN214414_c4_g1	10.19	0.00	0.00	0.00	0.00	0.00	0.00	0.00	0.00	0.00	13.77	0.00	0.00	9.59	0.00	0.00	0.00	0.00	0.00	0.00	0.00	0.00	0.00	0.00	0.00	0.00	0.00	0.00	0.00	0.00
TRINITY_DN214414_c5_g1	0.00	0.00	0.00	0.00	0.00	0.00	8.08	3.27	1.14	1.28	1.85	4.36	0.00	0.87	0.00	0.00	2.46	1.63	0.44	2.52	0.00	2.55	5.76	3.62	0.46	3.71	3.45	0.82	1.55	1.34
TRINITY_DN214414_c5_g2	0.00	0.00	0.00	0.00	0.00	0.00	0.00	0.00	0.00	8.48	0.00	0.00	0.00	23.94	14.68	0.00	0.00	0.00	0.00	0.00	0.00	0.00	0.00	0.00	0.00	0.00	0.00	0.00	0.00	0.00
TRINITY_DN214414_c6_g1	478.56	580.97	757.96	625.06	670.42	719.56	480.22	433.24	309.58	592.70	813.53	1151.58	577.57	396.46	2092.36	629.03	595.84	1278.04	417.74	284.41	716.87	643.73	841.76	712.64	498.64	323.51	455.82	403.78	483.22	698.46
TRINITY_DN214414_c6_g2	2.74	0.00	0.00	0.00	0.00	0.00	0.00	3.88	0.00	0.00	0.00	3.42	0.00	0.00	0.00	2.84	0.00	2.69	3.56	0.00	0.00	0.00	0.00	0.00	0.00	0.00	0.00	0.00	0.00	0.00
TRINITY_DN214415_c0_g1	0.00	14.10	0.00	0.00	0.00	0.00	0.00	0.00	0.00	0.00	0.00	0.00	0.00	0.00	0.00	0.00	0.00	0.00	0.00	0.00	0.00	0.00	0.00	0.00	0.00	0.00	0.00	0.00	0.00	0.00
TRINITY_DN214415_c0_g2	2.46	1.44	0.00	0.00	0.00	0.00	0.00	0.00	0.00	1.33	0.00	0.00	0.00	0.00	0.00	0.00	0.00	0.00	0.00	0.00	0.00	0.00	0.00	0.00	0.00	0.00	0.00	0.00	0.00	0.00
TRINITY_DN214415_c10_g1	0.00	0.00	0.00	9.57	0.00	0.00	0.00	0.00	0.00	0.00	0.00	0.00	0.00	0.00	0.00	0.00	0.00	0.00	0.00	0.00	0.00	0.00	0.00	0.00	0.00	0.00	15.20	0.00	0.00	0.00
TRINITY_DN214415_c11_g1	0.00	0.00	0.00	13.24	0.00	15.40	0.00	0.00	13.44	10.13	34.80	0.00	9.76	0.00	0.00	8.21	10.35	13.12	0.00	0.00	0.00	0.00	0.00	10.34	11.18	0.00	0.00	0.00	7.25	0.00
TRINITY_DN214415_c12_g1	0.00	0.00	0.00	0.00	0.00	0.00	0.00	0.00	0.00	0.00	0.00	0.00	0.00	0.00	0.00	0.00	0.00	0.00	0.00	0.00	0.00	0.00	0.00	0.00	0.00	0.00	0.00	0.00	0.00	0.00
TRINITY_DN214415_c13_g1	0.00	0.00	0.00	0.00	0.00	0.00	0.00	0.00	0.00	0.00	0.00	3.71	0.00	0.00	0.00	0.00	0.00	0.00	0.00	0.00	0.00	0.00	0.00	0.00	0.00	4.00	8.21	0.00	0.00	0.00
TRINITY_DN214415_c14_g1	0.00	0.00	0.00	0.00	0.00	0.00	0.00	0.00	0.00	0.00	0.00	0.00	0.00	0.00	0.00	0.00	0.00	0.00	0.00	0.00	0.00	0.00	8.27	0.00	0.00	0.00	0.00	0.00	0.00	0.00
TRINITY_DN214415_c16_g1	0.00	0.00	121.25	0.00	0.00	0.00	0.00	0.00	31.67	0.00	0.00	0.00	0.00	0.00	61.53	0.00	0.00	0.00	0.00	0.00	7.90	0.00	0.00	0.00	0.00	0.00	0.00	0.00	0.00	0.00
TRINITY_DN214415_c1_g1	15.09	0.00	0.00	0.00	0.00	7.40	0.00	0.00	0.00	0.00	0.00	0.00	0.00	0.00	0.00	7.47	0.00	0.00	0.00	0.00	0.00	0.00	0.00	0.00	0.00	0.00	0.00	0.00	0.00	0.00
TRINITY_DN214415_c4_g1	6.74	0.00	16.08	6.80	0.00	24.82	18.47	28.47	0.00	17.67	0.00	0.00	29.18	21.54	38.41	8.47	0.00	95.55	54.96	29.66	8.87	0.00	0.00	8.88	9.85	10.78	19.37	0.00	12.37	0.00
TRINITY_DN214415_c5_g1	0.00	0.00	0.00	6.38	0.00	0.00	18.53	0.00	0.00	0.00	12.73	11.03	0.00	8.91	0.00	26.10	0.00	0.00	0.00	14.40	0.00	5.68	7.70	0.00	18.56	6.19	0.00	0.00	0.00	0.00
TRINITY_DN214415_c6_g1	0.00	16.50	0.00	19.47	25.29	0.00	4.49	30.99	0.00	0.00	0.00	0.00	31.74	0.00	0.00	0.00	30.35	0.00	32.05	36.81	10.70	0.00	0.00	0.00	0.00	0.00	0.00	0.00	0.00	0.00
TRINITY_DN214415_c7_g1	0.00	0.00	0.00	0.00	5.74	0.00	0.00	0.00	6.49	0.00	9.41	0.00	0.00	0.00	0.00	0.00	8.22	0.00	0.00	20.50	8.11	0.00	15.01	0.00	0.00	19.53	19.58	0.00	0.00	0.00
TRINITY_DN214415_c8_g1	3.60	131.67	0.00	0.00	6.71	59.44	8.86	209.73	21.02	0.00	0.00	8.63	0.00	0.00	25.54	0.00	0.00	0.00	0.00	142.12	19.51	0.00	0.00	16.96	18.93	320.02	41.08	0.00	0.00	8.44
TRINITY_DN214415_c8_g2	0.00	0.00	0.00	0.00	0.00	0.00	0.00	0.00	0.00	0.00	0.00	0.00	0.00	0.00	0.00	0.00	0.00	0.00	0.00	11.22	0.00	0.00	0.00	0.00	0.00	0.00	0.00	0.00	10.24	0.00
TRINITY_DN214415_c8_g3	444.64	854.08	606.91	407.70	363.34	592.40	1056.19	1001.92	487.73	740.88	1023.86	1321.85	249.07	88.96	355.25	61.27	67.90	342.82	1757.51	1090.19	1215.76	2258.64	1666.77	1532.51	2548.25	3413.98	2537.07	1399.45	1139.63	1706.79
TRINITY_DN214415_c8_g4	101.17	63.25	147.47	107.43	0.00	96.64	397.22	441.16	458.11	46.48	5.38	4.67	6.15	102.01	12.78	3.59	0.00	0.00	376.97	764.19	221.47	230.03	0.00	0.00	289.58	492.41	70.77	87.02	0.00	0.00
TRINITY_DN214415_c9_g1	13.66	52.93	82.99	34.28	14.85	35.24	250.70	237.96	289.26	74.18	180.38	217.24	311.54	110.00	18.41	17.31	19.75	36.91	186.11	518.67	55.39	358.98	349.83	40.29	299.34	294.52	46.53	119.86	63.39	161.29
TRINITY_DN214415_c9_g2	0.00	0.00	0.00	0.00	8.96	0.00	425.78	39.55	0.00	126.39	282.14	54.92	0.00	0.00	0.00	0.00	0.00	0.00	38.65	0.00	0.00	124.53	108.30	0.00	13.15	0.00	15.53	0.00	27.17	25.05
TRINITY_DN214416_c0_g1	0.00	0.00	0.00	0.00	0.00	8.96	0.00	0.00	0.00	0.00	0.00	0.00	0.00	0.00	0.00	0.00	0.00	0.00	0.00	0.00	0.00	0.00	0.00	0.00	0.00	0.00	0.00	0.00	0.00	0.00
TRINITY_DN214416_c10_g1	0.00	0.00	0.00	0.00	0.00	0.00	0.00	8.91	0.00	0.00	0.00	0.00	0.00	0.00	0.00	0.00	0.00	0.00	8.58	0.00	0.00	0.00	0.00	0.00	0.00	0.00	0.00	0.00	0.00	0.00
TRINITY_DN214416_c1_g1	0.00	0.00	0.00	0.00	0.00	0.00	4.47	0.00	0.00	0.00	0.00	0.00	88.15	0.00	0.00	0.00	0.00	0.00	0.28	0.00	0.00	0.00	0.00	0.00	0.00	0.00	0.00	0.00	0.00	0.00
TRINITY_DN214416_c2_g1	0.00	0.00	0.00	0.00	0.00	0.00	0.00	6.72	5.37	3.54	0.00	2.37	4.14	0.00	4.63	19.50	0.00	80.82	3.71	5.82	6.32	7.08	0.00	13.22	1.68	0.00	0.82	0.00	0.00	0.00
TRINITY_DN214416_c3_g1	32.77	38.36	20.29	21.29	15.81	21.54	13.13	17.93	16.44	18.27	16.20	32.97	29.53	10.36	18.15	28.47	11.65	12.20	18.65	14.98	0.87	14.64	7.06	8.72	40.61	59.15	55.95	57.53	65.45	47.04
TRINITY_DN214416_c3_g2	0.00	0.00	0.00	0.00	0.00	0.00	0.00	0.00	0.00	0.00	0.00	0.00	12.98	0.00	0.00	11.90	0.00	0.00	0.00	0.00	0.00	0.00	0.00	0.00	0.00	0.00	0.00	0.00	0.00	0.00
TRINITY_DN214416_c4_g1	56.23	40.16	31.51	12.38	11.91	44.31	81.81	7.82	38.14	5.35	13.83	15.50	203.37	12.19	37.24	0.00	22.40	5.91	209.67	0.00	3.57	1.83	30.01	0.00	72.00	0.00	8.60	0.00	20.61	5.15
TRINITY_DN214416_c5_g1	0.00	0.00	0.00	14.62	2.66	2.24	0.00	0.00	4.02	0.00	0.00	0.00	2.63	0.00	0.00	2.20	0.00	0.00	0.00	0.00	0.00	0.00	0.00	0.00	0.00	0.00	0.00	0.00	0.00	0.00
TRINITY_DN214416_c6_g1	0.00	0.00	0.00	0.00	0.00	0.00	0.00	0.00	0.00	0.00	0.00	0.00	0.00	0.00	0.00	6.89	0.00	0.00	0.00	0.00	0.00	0.00	0.00	0.00	0.00	0.00	0.00	0.00	0.00	0.00
TRINITY_DN214416_c7_g1	0.00	0.00	0.00	0.00	0.00	0.00	0.00	0.00	0.00	0.00	0.00	0.00	0.00	0.00	0.00	8.33	0.00	0.00	0.00	0.00	0.00	0.00	0.00	0.00	0.00	0.00	0.00	0.00	0.00	0.00
TRINITY_DN214416_c8_g1	0.00	0.00	0.00	0.00	3.63	0.00	0.00	5.47	0.00	0.00	0.00	0.00	0.00	0.00	0.00	0.00	0.00	0.00	0.00	0.00	0.00	0.00	0.00	0.00	0.00	0.00	0.00	0.00	0.00	0.00
TRINITY_DN214416_c9_g1	0.00	0.00	0.00	0.00	0.00	0.00	0.00	0.00	0.00	0.00	0.00	0.00	0.00	0.00	0.00	0.00	0.00	0.00	0.00	0.00	0.00	0.00	0.00	0.00	0.00	0.00	0.00	0.00	0.00	0.00
TRINITY_DN214417_c1_g1	0.00	0.00	0.00	0.00	0.00	0.00	0.00	0.00	0.00	0.00	0.00	0.00	0.00	0.00	0.00	0.00	0.00	0.00	0.00	0.00	0.00	0.00	0.00	0.00	32.48	20.59	1.48	68.72	0.00	0.00
TRINITY_DN214417_c2_g1	0.00	0.00	0.00	0.00	0.00	0.00	18.95	0.00	0.00	67.41	30.45	15.59	0.00	0.00	0.00	0.00	0.00	0.00	0.00	0.00	0.00	3.11	0.00	0.00	0.00	0.00	0.00	0.00	0.00	0.00
TRINITY_DN214417_c3_g1	0.00	0.00	0.00	0.00	0.00	0.00	13.33	11.29	0.00	0.00	0.00	0.00	23.93	0.00	0.00	0.00	142.46	0.00	0.00	71.19	0.00	0.00	0.00	0.00	0.00	16.47	16.35	0.00	23.84	1.23
TRINITY_DN214417_c3_g2	0.00	0.00	0.00	0.00	0.00	0.00	4.50	0.00	0.00	0.00	0.00	0.00	0.00	0.00	0.00	0.00	0.00	0.00	26.54	0.00	0.00	0.00	0.00	0.00	5.98	0.00	0.00	0.00	0.00	0.00
TRINITY_DN214417_c4_g1	0.00	0.00	0.00	0.00	0.00	0.00	0.00	0.00	0.00	21.66	0.00	0.00	0.00	0.00	0.00	0.00	0.00	0.00	0.00	0.00	33.23	0.00	0.00	0.00	80.21	0.00	0.00	6.72	3.04	4.20
TRINITY_DN214417_c4_g2	0.00	0.00	0.00	0.00	0.00	0.00	1.66	0.00	0.00	0.00	0.00	0.00	0.00	0.00	0.00	0.00	0.00	0.00	0.00	0.00	0.00	0.00	18.32	0.00	142.09	371.02	245.33	178.08	116.50	230.36
TRINITY_DN214417_c4_g3	0.00	0.00	0.00	0.00	0.00	0.00	0.00	0.00	0.00	0.00	0.00	0.00	0.00	0.00	0.00	0.00	0.00	0.00	0.00	15.77	0.00	0.00	0.00	0.00	0.00	14.99	0.00	0.00	8.58	0.00
TRINITY_DN214417_c4_g4	0.00	0.00	0.00	0.00	0.00	0.00	18.54	0.00	0.00	0.00	0.00	0.00	0.00	0.00	0.00	0.00	0.00	0.00	18.29	0.00	0.00	0.00	0.00	0.00	0.00	0.00	0.00	0.00	0.00	0.00
TRINITY_DN214417_c4_g5	0.00	0.00	0.00	0.00	0.00	0.00	0.00	0.00	0.00	0.00	0.00	0.00	0.00	0.00	0.00	0.00	0.00	0.00	0.00	0.00	0.00	0.00	1.89	0.00	58.32	16.95	6.51	0.00	4.74	14.05
TRINITY_DN214417_c4_g6	0.00	0.00	0.00	0.00	0.00	0.00	0.00	24.45	0.00	0.00	0.00	0.00	0.00	0.00	0.00	0.00	0.00	0.00	0.00	0.00	0.00	0.00	0.00	0.00	0.00	0.00	43.75	0.00	0.00	0.00
TRINITY_DN214417_c5_g1	0.00	0.00	0.00	0.00	0.00	0.00	0.00	8.84	0.00	0.00	0.00	25.01	0.00	0.00	0.00	0.00	0.00	0.00	0.00	0.00	0.00	0.00	0.00	0.00	0.00	0.00	0.00	0.00	0.00	0.00
TRINITY_DN214418_c3_g1	0.00	0.00	0.00	5.75	0.00	0.00	21.16	0.00	0.00	0.00	0.00	0.00	0.00	0.00	0.00	0.00	0.00	0.00	0.00	12.73	0.00	0.00	6.97	0.00	28.74	31.20	0.00	33.56	26.17	32.69
TRINITY_DN214418_c3_g2	0.00	0.00	0.00	0.00	0.00	0.00	15.77	0.00	0.00	7.41	8.45	0.00	0.00	0.00	0.00	0.00	0.00	0.00	3.87	0.00	0.00	0.00	0.00	0.00	16.45	12.01	0.00	2.96	10.77	3.66
TRINITY_DN214418_c4_g1	0.00	0.00	0.00	0.00	0.00	0.00	0.00	0.00	0.00	0.00	0.00	0.00	0.00	0.00	0.00	3.80	0.00	0.00	5.19	4.27	0.00	0.00	0.00	0.00	34.06	50.08	33.82	18.72	13.96	35.75
TRINITY_DN214418_c4_g2	0.00	0.00	0.00	0.00	0.00	0.00	0.00	0.00	44.53	0.00	0.00	0.00	0.00	0.00	0.00	0.00	11.36	0.00	0.00	0.00	0.00	0.00	0.00	0.00	0.00	14.08	0.00	0.00	0.00	0.00
TRINITY_DN214418_c5_g1	0.00	0.00	0.00	0.00	0.00	0.00	0.00	0.00	0.00	0.00	0.00	29.59	0.00	0.00	0.00	0.00	0.00	0.00	0.00	0.00	8.37	54.08	0.00	0.00	201.21	13.23	17.82	322.77	0.00	78.65
TRINITY_DN214418_c6_g1	0.00	0.00	0.00	0.00	4.34	20.53	21.64	0.00	3.38	39.96	8.45	35.19	0.00	0.00	0.00	0.00	15.72	0.00	23.69	2.50	37.06	67.38	7.84	6.38	206.27	42.31	91.31	65.45	48.48	183.44
TRINITY_DN214418_c6_g2	4.15	0.87	0.00	0.86	0.00	3.67	12.70	4.00	9.10	18.14	1.90	5.63	0.63	0.00	0.00	0.00	0.00	0.00	1.46	3.86	0.00	38.48	2.19	3.44	16.55	30.52	19.62	184.83	19.00	17.18
TRINITY_DN214418_c7_g1	0.00	0.00	1.73	4.57	0.00	0.00	0.00	0.00	3.01	0.00	1.94	1.78	0.00	0.00	0.00	0.00	1.83	0.00	0.00	0.00	0.00	0.00	0.00	0.00	0.00	1.88	0.00	0.00	0.00	0.00
TRINITY_DN214419_c0_g1	0.00	0.00	0.00	1.66	0.00	0.00	0.00	0.00	1.66	0.00	0.00	1.99	0.00	0.00	0.00	0.00	15.13	1.65	0.00	0.00	0.00	0.00	0.00	0.00	0.00	0.00	2.11	0.00	3.11	11.83
TRINITY_DN214419_c10_g1	0.00	6.45	0.00	0.00	0.00	0.00	0.00	0.00	0.00	0.00	0.00	0.00	0.00	0.00	0.00	2.51	0.00	0.00	0.00	0.00	0.00	0.00	11.62	0.00	0.00	0.00	0.00	0.00	0.00	0.00
TRINITY_DN214419_c11_g1	0.00	16.32	0.00	12.03	0.00	0.00	0.00	0.00	0.00	0.00	15.99	0.00	0.00	0.00	0.00	8.69	0.00	0.00	0.00	0.00	0.00	0.00	0.00	0.00	0.00	0.00	0.00	0.00	0.00	0.00
TRINITY_DN214419_c1_g1	0.00	0.00	0.00	6.81	19.41	12.30	23.26	12.13	4.43	5.54	19.10	5.52	30.60	0.00	0.00	0.00	0.00	8.10	0.00	0.00	0.00	0.00	9.97	5.30	43.30	49.50	56.61	4.27	7.65	43.20
TRINITY_DN214419_c2_g1	0.00	0.00	0.00	0.00	0.00	0.00	0.00	0.00	0.00	0.00	0.00	0.00	0.00	0.00	0.00	0.00	0.00	13.28	0.00	15.08	0.00	0.00	0.00	9.05	0.00	0.00	0.00	0.00	6.30	8.98
TRINITY_DN214419_c5_g1	0.00	0.00	0.00	0.00	0.00	7.94	0.00	0.00	0.00	0.00	0.00	10.71	17.52	8.61	0.00	0.00	0.00	0.00	0.00	8.73	0.00	0.00	0.00	0.00	0.00	0.00	0.00	0.00	0.00	0.00
TRINITY_DN214419_c5_g2	0.00	1.16	3.31	2.94	2.82	0.00	3.42	1.17	0.00	0.00	0.00	2.20	0.00	0.00	0.00	0.00	0.00	0.00	0.00	0.00	4.28	2.18	4.20	0.00	0.00	0.00	0.00	0.00	0.00	1.12
TRINITY_DN214419_c5_g3	0.00	1.11	0.00	0.00	0.00	0.00	0.00	1.12	0.00	1.02	0.00	1.06	2.03	2.00	0.00	0.00	0.00	0.00	1.06	0.00	0.00	3.13	2.01	0.00	0.00	0.00	1.11	0.95	0.00	10.75
TRINITY_DN214419_c5_g4	0.00	0.00	0.00	10.01	9.16	0.00	12.95	0.00	0.00	0.00	0.00	12.85	0.00	0.00	0.00	0.00	0.00	15.88	0.00	0.00	0.00	0.00	0.00	0.00	0.00	0.00	0.00	0.00	0.00	0.00
TRINITY_DN214419_c5_g5	6.22	20.40	0.00	0.00	0.00	0.00	0.00	0.00	0.00	0.00	0.00	0.00	0.00	0.00	0.00	6.17	0.00	18.05	0.00	0.00	0.00	0.00	0.00	0.00	0.00	0.00	0.00	0.00	0.00	0.00
TRINITY_DN214419_c5_g6	0.00	3.20	0.00	1.32	0.00	1.32	0.00	0.00	0.00	0.00	0.00	1.53	0.00	0.00	0.00	0.00	0.00	2.78	1.55	0.00	0.00	0.00	0.00	0.00	0.00	0.00	0.00	0.00	0.00	0.00
TRINITY_DN214419_c6_g1	1.27	10.85	0.00	2.49	8.32	2.03	2.96	0.00	1.34	2.76	3.07	1.59	4.02	2.90	0.00	5.19	1.56	1.30	1.60	0.00	0.00	3.14	0.00	0.00	3.34	6.37	3.36	2.74	0.00	3.18
TRINITY_DN214419_c6_g2	0.00	0.00	0.00	12.03	11.01	0.00	15.16	0.00	0.00	0.00	0.00	0.00	0.00	0.00	0.00	0.00	15.01	23.18	0.00	0.00	0.00	0.00	13.80	0.00	0.00	0.00	0.00	0.00	0.00	0.00
TRINITY_DN214419_c6_g3	0.00	0.00	0.00	4.18	0.00	2.07	5.81	0.00	0.00	0.00	0.00	5.52	0.00	0.00	0.00	0.00	0.00	0.00	0.00	0.00	0.00	0.00	0.00	0.00	0.00	0.00	0.00	0.00	0.00	16.20
TRINITY_DN214419_c7_g1	0.00	8.76	0.00	37.56	37.19	36.06	32.82	0.00	76.09	24.68	0.00	34.88	9.03	0.00	0.00	9.85	0.00	48.89	0.00	0.00	12.81	0.00	22.63	17.10	0.00	0.00	0.00	0.00	0.00	0.00
TRINITY_DN214419_c8_g1	39.74	50.72	11.97	8.82	16.27	13.00	15.87	12.88	19.56	19.88	9.48	17.28	11.57	9.46	39.32	8.31	7.82	72.55	13.49	2.90	9.71	8.38	15.13	0.00	0.00	19.08	9.88	35.75	13.94	0.00
TRINITY_DN214419_c8_g2	22.20	10.76	9.42	0.00	0.00	7.92	0.00	0.00	0.00	0.00	0.00	0.00	4.14	0.00	0.00	7.77	0.00	7.60	0.00	8.28	0.00	0.00	0.00	0.00	0.00	8.64	0.00	0.00	0.00	4.95
TRINITY_DN214419_c8_g3	0.00	12.92	0.00	0.00	3.02	3.17	8.80	0.00	17.02	12.47	4.75	0.00	0.00	0.00	0.00	6.46	12.54	10.33	4.32	7.18	0.00	25.59	0.00	0.00	0.00	4.51	0.00	0.00	0.00	0.00
TRINITY_DN214419_c8_g4	0.00	18.86	0.00	0.00	0.00	6.55	0.00	0.00	0.00	0.00	0.00	0.00	0.00	0.00	0.00	0.00	13.71	0.00	0.00	0.00	0.00	8.93	0.00	0.00	0.00	0.00	0.00	0.00	0.00	8.74
TRINITY_DN214419_c9_g1	0.00	0.00	0.00	6.00	5.54	0.00	0.00	8.51	6.28	0.00	0.00	7.99	0.00	0.00	0.00	0.00	0.00	11.53	0.00	0.00	0.00	0.00	7.26	0.00	0.00	0.00	0.00	0.00	0.00	0.00
TRINITY_DN21441_c0_g1	0.00	17.09	0.00	0.00	0.00	0.00	0.00	0.00	0.00	0.00	0.00	0.00	0.00	0.00	0.00	0.00	0.00	0.00	0.00	0.00	0.00	0.00	0.00	0.00	0.00	0.00	0.00	0.00	0.00	0.00
TRINITY_DN214420_c10_g1	576.63	330.06	561.01	383.67	252.15	347.19	520.15	587.50	542.28	824.86	681.66	1094.84	509.34	610.41	820.59	398.99	274.63	411.09	999.14	913.84	1539.81	1906.30	1253.82	1283.78	967.22	1354.60	1067.09	1294.40	966.44	772.42
TRINITY_DN214420_c12_g1	0.00	0.00	0.00	0.00	0.00	0.00	0.00	0.00	0.00	0.00	0.00	0.00	0.00	0.00	0.00	0.00	0.00	0.00	0.00	0.00	0.00	0.00	0.00	0.00	0.00	0.00	0.00	0.00	0.00	0.00
TRINITY_DN214420_c14_g1	0.00	0.00	0.00	2.46	0.00	0.00	0.00	2.76	0.00	0.00	0.00	0.00	0.00	0.00	0.00	0.00	2.52	0.00	0.00	2.58	0.00	0.00	2.59	0.00	0.00	0.00	0.00	0.00	0.00	0.00
TRINITY_DN214420_c17_g1	0.00	0.00	0.00	0.00	0.00	0.00	0.00	0.00	0.00	0.00	0.00	0.00	0.00	0.00	0.00	0.00	0.00	0.00	0.00	0.00	0.00	0.00	0.00	0.00	0.00	0.00	0.00	0.00	0.00	0.00
TRINITY_DN214420_c18_g1	0.00	0.00	0.00	0.00	0.00	7.08	0.00	0.00	0.00	0.00	0.00	0.00	0.00	0.00	0.00	0.00	0.00	0.00	0.00	0.00	0.00	0.00	0.00	0.00	0.00	0.00	0.00	0.00	0.00	0.00
TRINITY_DN214420_c2_g1	0.00	0.00	0.00	0.00	0.00	0.00	0.00	0.00	0.00	0.00	0.00	0.00	0.00	0.00	0.00	0.00	0.00	0.00	0.00	10.39	0.00	0.00	0.00	0.00	0.00	15.96	0.00	0.00	0.00	0.00
TRINITY_DN214420_c4_g1	0.00	0.00	0.00	10.58	0.00	0.00	0.00	0.00	0.00	0.00	0.00	0.00	0.00	0.00	0.00	10.33	0.00	0.00	0.00	0.00	0.00	0.00	12.27	13.53	0.00	0.00	0.00	0.00	0.00	0.00
TRINITY_DN214420_c6_g1	46.96	85.70	75.40	96.68	82.08	94.00	81.85	56.60	46.96	81.64	35.20	87.53	162.50	89.77	93.62	210.75	107.87	146.69	25.27	84.39	41.79	95.97	67.17	37.62	55.51	76.20	42.12	9.41	21.00	35.79
TRINITY_DN214420_c7_g1	0.00	0.00	0.00	10.23	9.36	0.00	0.00	0.00	0.00	0.00	0.00	0.00	0.00	0.00	0.00	0.00	0.00	0.00	0.00	0.00	0.00	0.00	0.00	0.00	0.00	0.00	0.00	0.00	0.00	0.00
TRINITY_DN214420_c9_g1	0.00	0.00	0.00	0.00	5.03	0.00	0.00	0.00	0.00	7.19	0.00	0.00	0.00	0.00	0.00	0.00	0.00	0.00	0.00	0.00	0.00	0.00	6.60	0.00	0.00	0.00	0.00	0.00	0.00	0.00
TRINITY_DN214420_c9_g2	95.25	24.05	1.93	5.95	37.18	1.62	4.23	6.54	0.00	17.69	10.41	41.81	18.30	12.61	0.00	1.66	2.06	0.00	16.11	14.63	24.76	27.68	25.37	20.64	4.32	0.00	0.00	12.21	0.00	0.00
TRINITY_DN214420_c9_g3	0.00	0.00	0.00	0.00	0.00	7.26	0.00	0.00	7.69	0.00	0.00	9.86	0.00	0.00	0.00	0.00	0.00	61.98	149.39	182.10	116.88	160.96	35.67	39.01	114.43	47.71	54.87	0.00	13.63	9.67
TRINITY_DN214421_c1_g1	11.66	2.51	19.19	22.04	3.74	23.67	7.85	21.61	4.29	13.94	5.19	31.06	39.52	2.78	0.00	21.12	2.40	11.40	9.76	2.38	7.45	3.10	9.10	4.38	19.83	3.28	27.00	2.32	14.91	2.52
TRINITY_DN214421_c2_g1	0.00	0.00	0.00	1.74	0.00	1.73	0.00	2.24	0.00	0.00	0.00	0.00	35.67	5.57	3.93	0.00	28.42	0.00	0.00	0.00	0.00	0.00	0.00	0.00	0.00	2.19	2.23	0.00	0.00	0.00
TRINITY_DN214421_c3_g1	28.12	58.92	21.45	50.30	37.07	53.11	24.45	35.31	10.43	37.05	26.52	48.43	241.79	64.75	165.05	144.83	118.08	249.50	34.37	22.34	7.84	48.09	26.76	22.53	395.70	357.58	357.93	264.99	185.02	351.17
TRINITY_DN214421_c3_g2	0.00	0.00	0.00	0.00	0.00	0.00	0.00	0.00	0.00	0.00	0.00	0.00	0.00	0.00	0.00	0.00	0.00	11.43	0.00	0.00	0.00	0.00	0.00	0.00	0.00	0.00	0.00	0.00	0.00	0.00
TRINITY_DN214422_c2_g1	0.00	0.00	0.00	0.00	0.00	0.00	0.00	0.00	0.00	0.00	0.00	0.00	0.00	0.00	15.70	0.00	0.00	0.00	0.00	0.00	2.35	0.00	0.00	0.00	0.00	0.00	2.60	0.00	0.00	0.00
TRINITY_DN214422_c2_g2	0.00	0.00	0.00	0.00	0.00	0.00	0.00	0.00	0.00	0.00	0.00	0.00	9.81	0.00	0.00	8.96	11.81	0.00	0.00	0.00	0.00	0.00	0.00	0.00	0.00	0.00	0.00	0.00	0.00	0.00
TRINITY_DN214422_c3_g1	8.10	36.68	0.00	19.91	9.45	120.50	15.28	2.63	8.08	0.00	18.26	88.73	30.81	20.02	2.25	9.07	0.00	133.64	7.45	4.75	4.71	12.20	4.54	42.23	2.61	12.57	5.22	4.03	0.00	37.66
TRINITY_DN214422_c4_g1	0.00	3.62	0.00	0.00	0.00	0.00	0.89	0.91	0.00	0.00	0.00	0.86	0.00	0.00	0.00	2.40	10.69	1.55	0.00	0.00	0.00	0.85	3.29	0.00	0.00	0.00	0.00	0.00	0.00	0.00
TRINITY_DN214422_c4_g2	14.13	0.00	8.07	1.58	0.00	1.38	1.67	0.00	0.00	3.18	0.00	11.22	0.00	0.00	7.80	10.04	0.00	11.25	0.00	3.02	3.16	6.49	0.00	6.07	1.70	0.00	3.42	1.39	0.00	8.09
TRINITY_DN214422_c4_g3	9.23	25.80	26.23	16.20	0.00	18.13	9.87	2.88	0.00	6.47	0.00	5.27	0.00	2.30	7.30	25.44	0.00	10.51	22.64	12.64	0.00	8.02	8.76	2.46	2.87	2.80	10.36	26.88	4.45	7.86
TRINITY_DN214422_c4_g4	0.00	0.00	0.00	0.00	0.00	34.03	11.06	0.00	0.00	0.00	0.00	0.00	0.00	0.00	0.00	0.00	0.00	42.27	0.00	0.00	0.00	0.00	0.00	10.85	0.00	0.00	13.30	0.00	0.00	10.75
TRINITY_DN214423_c0_g1	0.72	3.57	0.78	0.35	0.00	3.16	0.38	0.40	0.36	0.00	0.39	0.38	1.51	1.48	0.00	0.36	0.00	0.70	1.11	0.72	0.00	0.00	0.36	0.00	0.00	0.00	0.00	0.35	0.00	0.39
TRINITY_DN214423_c1_g1	19.28	0.00	20.97	0.00	2.01	68.79	9.30	0.00	0.00	19.06	0.00	8.01	0.00	0.00	0.00	8.26	0.00	0.00	0.00	0.00	0.00	0.00	0.00	0.00	0.00	0.00	0.00	0.00	0.00	0.00
TRINITY_DN214423_c2_g1	61.76	158.28	73.21	22.81	61.66	33.97	66.09	70.19	14.85	52.13	67.51	79.47	73.16	60.16	117.12	96.12	37.53	97.57	139.71	109.69	117.36	127.82	190.58	74.77	82.51	83.89	41.70	36.00	18.41	42.84
TRINITY_DN214423_c2_g2	0.00	0.00	0.00	5.18	0.00	0.00	0.00	0.00	0.00	0.00	0.00	0.00	0.00	0.00	0.00	0.00	0.00	0.00	0.00	0.00	0.00	0.00	0.00	0.00	0.00	0.00	0.00	0.00	0.00	0.00
TRINITY_DN214423_c3_g1	0.00	347.58	78.81	0.00	0.00	280.76	0.00	170.38	0.00	132.75	0.00	0.00	0.00	137.66	7.76	0.00	0.00	1.20	0.00	91.88	0.00	136.80	0.00	0.00	0.00	220.99	0.00	52.86	0.00	0.00
TRINITY_DN214423_c4_g1	100.29	84.34	181.53	350.27	277.37	355.57	240.22	205.71	512.91	223.83	237.54	313.14	123.34	103.38	242.30	341.30	81.89	201.60	116.17	178.61	11.82	259.71	90.11	49.00	160.60	234.95	401.17	347.61	226.59	203.37
TRINITY_DN214423_c6_g1	0.00	0.00	14.38	16.70	0.00	17.35	0.00	0.00	11.66	0.00	0.00	15.65	0.00	0.00	0.00	0.00	0.00	38.45	0.00	36.08	0.00	0.00	13.65	0.00	0.00	0.00	18.52	0.00	11.22	15.06
TRINITY_DN214424_c0_g1	52.48	70.38	9.98	24.20	2.61	122.14	0.00	15.59	0.00	5.66	0.00	43.94	4.50	165.92	13.18	0.73	4.09	6.39	0.00	34.45	0.00	1.81	0.67	7.88	0.00	25.00	2.21	0.00	4.16	0.80
TRINITY_DN214424_c0_g2	7.68	13.53	1.58	6.97	19.94	11.11	6.74	6.94	4.11	9.45	5.25	8.07	3.00	10.38	0.00	0.00	1.66	0.00	0.00	0.00	0.00	0.00	0.00	0.00	0.00	0.00	0.00	0.00	0.00	3.13
TRINITY_DN214424_c0_g3	0.00	0.00	0.00	0.00	0.00	5.28	0.00	0.00	0.00	0.00	0.00	0.00	24.28	0.00	0.00	14.80	0.00	0.00	0.00	0.00	0.00	3.45	0.00	0.00	0.00	0.00	0.00	0.00	0.00	0.00
TRINITY_DN214424_c0_g4	0.00	0.00	0.00	0.00	0.00	3.56	0.00	0.00	0.00	0.00	5.45	0.00	0.00	0.00	0.00	0.00	0.00	0.00	0.00	0.00	0.00	0.00	0.00	0.00	0.00	0.00	5.33	0.00	0.00	0.00
TRINITY_DN214424_c0_g5	0.00	0.00	0.00	0.00	0.00	0.00	0.00	0.00	0.00	0.00	0.00	0.00	0.00	0.00	0.00	0.00	0.00	0.00	0.00	0.00	0.00	8.79	0.00	0.00	0.00	0.00	0.00	0.00	0.00	12.92
TRINITY_DN214425_c0_g1	1.09	5.61	6.90	17.27	29.57	25.67	10.11	7.66	1.99	5.15	5.51	5.34	22.23	8.09	28.22	59.54	25.60	71.27	10.70	7.98	0.00	17.65	8.14	6.91	7.76	3.37	4.51	7.63	0.00	1.09
TRINITY_DN214425_c1_g1	0.00	6.03	0.00	18.73	0.00	0.00	99.13	0.00	0.00	0.00	0.00	5.80	0.00	0.00	0.00	89.15	0.00	0.00	116.27	0.00	0.00	5.91	0.00	0.00	3.14	0.00	0.00	0.00	0.00	0.00
TRINITY_DN214425_c2_g1	23.37	33.25	35.05	52.12	24.20	42.32	306.46	595.22	208.85	529.36	421.94	723.23	41.98	34.49	19.89	39.49	29.49	29.73	58.79	98.89	78.42	72.15	40.76	92.43	32.16	53.31	48.57	24.20	30.55	33.87
TRINITY_DN214425_c2_g2	0.54	0.00	0.59	0.53	0.00	0.00	1.18	0.00	0.00	0.00	0.00	0.00	0.00	0.00	0.00	0.54	0.00	0.00	0.57	0.55	0.00	0.56	1.10	1.06	7.15	10.85	12.64	7.93	5.49	1.18
TRINITY_DN214425_c3_g1	0.00	0.00	0.00	0.00	0.00	0.00	0.00	0.00	0.00	0.00	0.00	0.00	0.00	0.00	0.00	12.05	0.00	0.00	0.00	0.00	0.00	0.00	0.00	0.00	0.00	0.00	0.00	0.00	0.00	0.00
TRINITY_DN214426_c12_g1	124.96	76.86	89.28	28.08	17.09	26.45	27.93	57.39	21.34	26.72	58.22	43.25	38.94	67.52	73.34	23.36	31.70	48.17	64.65	44.86	103.99	166.95	61.50	49.08	29.78	59.33	54.43	76.21	6.25	0.00
TRINITY_DN214426_c13_g1	0.00	0.00	0.00	0.00	0.00	17.42	0.00	0.00	0.00	11.28	12.81	0.00	9.61	0.00	0.00	0.00	11.58	0.00	0.00	0.00	0.00	0.00	0.00	23.27	0.00	0.00	0.00	0.00	0.00	0.00
TRINITY_DN214426_c13_g2	0.00	0.00	0.00	0.00	0.00	0.00	0.00	0.00	0.00	0.00	0.00	0.00	17.82	0.00	0.00	0.00	0.00	6.47	4.48	3.71	0.00	0.00	3.99	0.00	0.00	0.00	0.00	6.75	0.00	4.22
TRINITY_DN214426_c14_g2	0.00	2.25	0.00	1.80	0.00	0.00	0.00	0.00	0.00	0.00	2.37	0.00	0.00	0.00	0.00	0.00	0.00	3.57	0.00	0.00	0.00	4.34	0.00	0.00	0.00	2.28	0.00	0.00	0.00	0.00
TRINITY_DN214426_c18_g1	0.00	0.00	0.00	0.00	8.86	9.40	0.00	0.00	0.00	0.00	0.00	0.00	20.71	0.00	0.00	0.00	0.00	18.56	0.00	0.00	0.00	0.00	0.00	0.00	0.00	0.00	0.00	0.00	0.00	0.00
TRINITY_DN214426_c19_g1	0.00	0.00	0.00	0.00	0.00	7.01	0.00	0.00	0.00	0.00	0.00	0.00	0.00	0.00	0.00	0.00	0.00	3.47	0.00	0.00	0.00	0.00	0.00	0.00	0.00	0.00	0.00	0.00	0.00	0.00
TRINITY_DN214426_c21_g1	0.00	0.00	0.00	5.26	0.00	0.00	0.00	0.00	0.00	0.00	0.00	0.00	5.65	0.00	0.00	5.21	0.00	5.07	7.22	0.00	0.00	0.00	0.00	0.00	0.00	0.00	0.00	0.00	0.00	0.00
TRINITY_DN214426_c24_g1	0.00	0.00	0.00	0.00	0.00	0.00	0.00	0.00	0.00	0.00	0.00	0.00	7.57	0.00	0.00	0.00	0.00	13.53	0.00	0.00	0.00	0.00	0.00	0.00	0.00	0.00	0.00	0.00	0.00	0.00
TRINITY_DN214426_c28_g1	0.00	0.00	0.00	0.00	0.00	9.83	0.00	0.00	0.00	0.00	0.00	0.00	0.00	0.00	0.00	0.00	0.00	0.00	0.00	0.00	0.00	0.00	0.00	0.00	0.00	0.00	0.00	0.00	0.00	0.00
TRINITY_DN214427_c1_g1	42.87	103.08	33.04	15.61	50.21	21.73	208.91	59.09	3.14	7.59	32.00	27.33	500.49	48.85	95.54	29.55	53.59	18.79	51.45	2.34	1.18	2.98	2.91	1.12	176.06	230.69	42.02	25.11	5.79	52.12
TRINITY_DN214427_c2_g1	0.00	3.29	0.00	0.00	3.44	1.80	0.00	0.00	0.00	0.00	0.00	0.00	7.80	0.00	0.00	0.91	0.00	0.88	2.96	0.00	0.00	2.18	0.00	0.00	0.00	2.07	2.33	0.00	0.83	0.00
TRINITY_DN214427_c2_g2	22.45	1.90	12.88	0.94	1.44	0.00	13.73	2.14	0.34	1.10	0.00	0.51	14.25	2.98	0.53	0.00	0.00	0.00	12.27	0.00	0.00	0.00	0.00	0.00	46.53	36.97	16.26	149.16	21.72	16.63
TRINITY_DN214427_c2_g3	0.89	2.04	0.00	0.00	0.00	0.00	0.00	0.00	0.00	0.00	0.00	0.00	5.49	1.85	5.87	0.00	0.00	1.74	1.39	0.91	0.00	0.00	1.85	0.00	0.00	0.00	0.00	0.87	0.00	0.00
TRINITY_DN214427_c3_g1	0.00	0.00	0.00	0.00	0.00	0.00	0.00	0.00	0.00	0.00	0.00	0.00	0.00	0.00	0.00	0.00	0.00	0.00	0.00	0.00	0.00	0.00	0.00	0.00	0.00	0.00	0.00	0.00	0.00	0.00
TRINITY_DN214428_c0_g1	0.00	0.00	0.00	0.00	0.00	0.00	0.00	0.00	0.00	0.00	0.00	0.00	0.00	0.00	12.18	10.45	0.00	0.00	0.00	0.00	0.00	0.00	0.00	0.00	0.00	0.00	0.00	0.00	0.00	0.00
TRINITY_DN214428_c1_g1	0.00	0.00	0.00	0.00	0.00	0.00	0.00	0.00	0.00	0.00	0.00	0.00	0.00	0.00	0.00	0.00	0.00	0.00	0.00	0.00	0.00	0.00	0.00	0.00	0.00	0.00	0.00	0.00	0.00	0.00
TRINITY_DN214428_c3_g1	6.56	0.00	0.00	26.45	19.19	27.36	48.96	27.80	34.39	0.00	22.89	0.00	21.29	0.00	0.00	15.35	8.73	7.38	0.00	7.23	0.00	8.79	0.00	8.64	25.30	31.39	0.00	0.00	0.00	0.00
TRINITY_DN214428_c4_g1	0.00	0.00	0.00	0.00	2.07	0.00	0.00	0.00	18.78	1.74	0.00	0.00	0.00	0.00	0.00	0.00	3.68	1.52	0.00	0.00	0.00	0.00	0.00	0.00	0.00	0.00	0.00	0.00	1.43	1.80
TRINITY_DN214428_c5_g1	115.05	243.29	167.50	150.01	155.77	196.38	77.17	92.12	59.26	85.77	79.12	96.85	138.89	121.78	142.24	100.89	110.23	159.96	61.14	51.38	36.13	79.34	45.35	35.58	1457.00	2497.91	1443.18	888.50	754.65	1518.77
TRINITY_DN214428_c7_g1	0.00	0.00	0.00	0.00	0.00	0.00	0.00	0.00	0.00	0.00	0.00	0.00	0.00	0.00	0.00	0.00	0.00	0.00	0.00	0.00	0.00	0.00	0.00	0.00	0.00	0.00	0.00	0.00	0.00	0.00
TRINITY_DN214429_c0_g1	0.00	0.00	0.00	0.00	0.00	0.00	0.00	0.00	0.00	0.00	0.00	0.00	0.00	0.00	0.00	0.00	0.00	0.00	0.00	0.00	0.00	0.00	0.00	0.00	0.00	0.00	0.00	0.00	0.00	8.36
TRINITY_DN214429_c1_g1	0.00	0.00	0.00	0.00	0.00	0.00	0.00	0.00	0.00	0.00	0.00	0.00	11.97	0.00	0.00	0.00	14.11	0.00	0.00	0.00	0.00	0.00	0.00	0.00	0.00	0.00	0.00	0.00	0.00	0.00
TRINITY_DN214429_c2_g1	31.17	9.01	28.14	23.34	11.87	26.45	15.58	27.55	24.62	15.29	36.40	51.41	52.46	78.77	38.08	23.82	7.18	28.55	8.03	17.20	3.49	23.18	9.39	6.66	9.39	34.45	23.56	56.94	173.68	28.03
TRINITY_DN214429_c3_g1	20.62	0.00	0.00	0.00	23.03	49.26	22.95	12.12	0.00	0.00	14.28	38.52	0.00	67.39	0.00	0.00	23.39	0.00	0.00	0.00	0.00	0.00	6.70	0.00	12.42	14.53	28.87	0.00	0.00	22.27
TRINITY_DN214429_c3_g2	0.00	0.00	0.00	0.00	0.00	0.00	0.00	0.00	0.00	0.00	0.00	0.00	0.00	0.00	0.00	0.00	0.00	0.00	0.00	9.64	0.00	0.00	0.00	0.00	0.00	0.00	14.58	0.00	0.00	11.77
TRINITY_DN214429_c3_g3	0.00	0.00	0.00	0.00	0.00	0.00	3.30	2.74	0.00	0.00	0.00	13.49	0.00	2.20	0.00	2.10	0.00	2.04	1.87	0.00	0.00	0.62	15.51	0.00	0.00	10.01	28.02	0.00	5.65	27.61
TRINITY_DN214429_c3_g4	0.00	0.00	0.00	6.67	0.00	0.00	0.00	0.00	0.00	0.00	0.00	0.00	0.00	0.00	0.00	0.00	0.00	0.00	0.00	0.00	0.00	8.86	0.00	0.00	9.69	0.00	10.57	0.00	0.00	0.00
TRINITY_DN214429_c4_g1	0.00	0.00	0.00	0.00	0.00	0.00	0.00	0.00	0.00	0.00	0.00	10.62	0.00	0.00	0.00	0.00	0.00	0.00	0.00	0.00	0.00	0.00	0.00	0.00	0.00	0.00	0.00	0.00	0.00	10.44
TRINITY_DN214429_c5_g1	0.00	0.00	0.00	0.00	0.00	0.00	0.00	7.96	0.00	0.00	0.00	0.00	0.00	0.00	0.00	0.00	0.00	5.36	0.00	0.00	0.00	0.00	0.00	0.00	0.00	0.00	0.00	0.00	0.00	0.00
TRINITY_DN214430_c0_g1	0.00	0.00	0.00	0.00	11.21	0.00	0.00	0.00	0.00	0.00	0.00	0.00	0.00	0.00	0.00	0.00	38.52	0.00	0.00	0.00	0.00	0.00	46.15	0.00	0.00	0.00	0.00	0.00	2.75	0.00
TRINITY_DN214430_c2_g1	8.10	0.00	0.00	0.00	0.00	0.00	0.00	11.10	0.00	0.00	0.00	17.32	0.00	0.00	0.00	0.00	0.00	7.83	0.00	0.00	0.00	0.00	0.00	0.00	0.00	13.09	0.00	0.00	0.00	10.54
TRINITY_DN214430_c4_g1	0.00	8.54	0.00	7.47	0.00	11.89	0.00	0.00	0.00	0.00	0.00	0.00	0.00	0.00	0.00	0.00	8.08	22.91	0.00	0.00	0.00	0.00	0.00	0.00	42.63	0.00	23.81	0.00	0.00	9.67
TRINITY_DN214430_c5_g1	0.00	0.00	0.00	0.00	0.94	4.65	4.50	0.00	3.95	0.00	1.18	7.10	7.05	0.00	4.23	14.23	0.00	13.82	1.11	0.00	0.00	0.00	4.21	9.33	0.00	0.00	0.00	0.00	0.00	2.83
TRINITY_DN214430_c5_g2	0.00	0.00	0.00	0.00	0.00	0.00	0.00	0.00	0.00	11.83	0.00	0.00	0.00	0.00	0.00	0.00	0.00	0.00	0.00	0.00	0.00	0.00	0.00	0.00	0.00	0.00	0.00	0.00	0.00	0.00
TRINITY_DN214430_c6_g1	0.00	0.00	1.04	0.00	1.46	0.00	0.00	2.23	0.00	4.04	2.24	2.12	0.00	0.00	0.00	5.64	0.00	1.78	1.06	0.00	0.00	3.06	0.98	0.00	1.92	4.24	2.18	0.95	7.06	2.02
TRINITY_DN214430_c6_g2	15.09	0.00	0.00	7.62	7.89	0.00	0.00	10.47	0.00	19.56	33.68	20.09	8.17	8.03	0.00	10.14	0.00	15.87	0.00	0.00	0.00	0.00	9.08	0.00	0.00	0.00	12.15	0.00	41.73	0.00
TRINITY_DN214430_c6_g3	2.29	0.00	0.00	0.00	0.00	0.00	34.71	5.90	8.77	0.00	0.00	0.00	12.08	0.00	0.00	0.00	0.00	0.00	8.97	0.00	0.00	0.00	0.00	0.00	5.36	3.59	0.00	0.00	0.00	1.16
TRINITY_DN214430_c7_g1	0.00	0.00	0.00	17.40	0.00	8.44	0.00	0.00	0.00	0.00	0.00	11.34	27.93	0.00	0.00	18.89	0.00	0.00	0.00	0.00	0.00	0.00	0.00	0.00	0.00	0.00	13.86	0.00	0.00	0.00
TRINITY_DN214431_c0_g1	0.00	0.00	0.00	0.00	0.00	0.00	2.28	0.00	1.82	0.00	0.00	2.16	0.00	0.00	0.00	1.84	0.00	1.79	2.22	0.00	0.00	2.18	0.00	0.00	0.00	2.28	0.00	0.00	0.00	2.16
TRINITY_DN214431_c1_g1	6.73	9.74	3.24	4.33	10.88	9.16	4.17	21.28	8.23	5.41	9.38	11.81	1.56	0.77	1.63	3.00	3.74	6.27	0.51	1.24	0.50	3.78	0.50	1.19	0.00	0.54	0.53	0.00	0.00	0.00
TRINITY_DN214431_c1_g2	6.38	27.01	21.18	14.18	15.51	22.41	10.41	13.80	2.44	19.43	3.08	4.29	18.85	11.95	21.11	22.58	11.79	18.14	8.68	10.58	5.57	11.39	9.51	3.98	28.77	48.21	24.35	10.05	4.69	10.14
TRINITY_DN214431_c2_g1	0.00	0.00	0.00	0.00	0.00	0.00	0.00	4.76	0.00	0.00	0.00	4.29	0.00	0.00	0.00	0.00	0.00	6.76	0.00	3.71	0.00	0.00	0.00	0.00	0.00	4.69	0.00	0.00	0.00	17.59
TRINITY_DN214431_c2_g2	4.89	4.42	0.00	2.18	5.40	2.59	18.07	27.76	2.00	4.06	16.99	23.44	4.27	2.26	0.00	8.16	0.00	1.36	43.18	20.50	2.13	55.37	4.64	13.68	87.29	118.25	45.08	36.18	63.32	76.99
TRINITY_DN214431_c2_g3	0.00	0.00	0.00	0.00	0.00	0.00	4.05	0.00	2.44	0.00	0.00	0.00	0.00	0.00	0.00	0.00	0.00	0.00	0.00	0.00	0.00	0.00	2.75	0.00	0.00	0.00	0.00	0.00	2.20	0.00
TRINITY_DN214431_c2_g4	6.19	0.00	0.00	12.31	8.67	33.34	37.66	4.37	9.67	3.94	0.00	27.58	16.56	0.00	0.00	9.28	0.00	18.03	5.72	3.42	0.00	8.10	0.00	0.00	4.38	12.81	21.88	0.00	0.00	7.76
TRINITY_DN214431_c3_g1	0.00	0.00	0.00	4.12	3.85	5.66	0.00	0.00	0.00	0.00	0.00	0.00	0.00	0.00	0.00	0.00	0.00	4.28	0.00	0.00	0.00	0.00	5.01	0.00	0.00	0.00	6.20	0.00	0.00	0.00
TRINITY_DN214431_c4_g1	21.78	0.00	0.00	17.00	6.74	0.00	9.87	0.00	7.56	0.00	0.00	0.00	25.58	0.00	0.00	16.51	0.00	7.02	9.79	0.00	0.00	0.00	0.00	0.00	0.00	18.39	0.00	7.57	13.37	0.00
TRINITY_DN214432_c0_g1	0.00	26.23	0.00	0.00	0.00	0.00	0.00	0.00	0.00	0.00	0.00	0.00	0.00	9.65	0.00	0.00	0.00	0.00	0.00	0.00	0.00	0.00	0.00	0.00	0.00	14.68	0.00	0.00	0.00	0.00
TRINITY_DN214432_c1_g1	403.32	319.73	468.61	90.20	226.71	194.67	188.65	198.82	301.89	258.81	206.49	311.62	0.93	0.00	14.90	0.00	1.90	0.57	62.81	69.75	83.26	186.51	78.68	76.53	4.68	8.62	8.82	9.96	1.60	11.01
TRINITY_DN214432_c2_g1	0.00	15.48	0.00	0.00	0.00	0.00	0.00	0.00	0.00	0.00	0.00	0.00	0.00	11.97	0.00	0.00	0.00	0.00	0.00	0.00	0.00	0.00	0.00	0.00	0.00	0.00	0.00	0.00	0.00	0.00
TRINITY_DN214432_c3_g1	0.00	0.00	0.00	0.00	0.00	0.00	0.00	0.00	0.00	0.00	0.00	0.00	0.00	0.00	0.00	0.00	0.00	0.00	0.00	0.00	0.00	0.00	0.00	0.00	0.00	0.00	0.00	0.00	0.00	0.00
TRINITY_DN214433_c1_g1	7.05	0.00	0.00	0.00	0.00	3.45	0.00	0.00	3.70	0.00	0.00	0.00	0.00	0.00	0.00	0.00	0.00	0.00	0.00	0.00	8.94	4.70	0.00	0.00	0.00	5.01	0.00	0.00	0.00	0.00
TRINITY_DN214433_c1_g2	0.00	0.00	0.00	0.00	0.00	0.00	0.00	0.00	8.74	0.00	6.28	0.00	0.00	0.00	0.00	8.23	0.00	0.00	5.65	0.00	0.00	0.00	0.00	0.00	12.20	0.00	0.00	0.00	0.00	0.00
TRINITY_DN214433_c2_g1	0.00	0.00	0.00	0.00	0.00	15.40	0.00	0.00	0.00	0.00	0.00	0.00	0.00	0.00	0.00	0.00	0.00	0.00	0.00	0.00	0.00	0.00	0.00	20.68	0.00	0.00	0.00	8.21	0.00	0.00
TRINITY_DN214433_c4_g1	0.00	0.00	0.00	0.00	0.00	0.00	0.00	0.00	0.00	0.00	2.86	0.00	0.00	0.00	0.00	0.00	0.00	0.00	0.00	0.00	0.00	0.00	4.83	0.00	39.28	100.94	0.00	0.00	3.93	0.00
TRINITY_DN214433_c5_g1	1.22	1.51	0.00	0.00	0.00	0.00	35.34	3.10	0.00	0.00	0.00	1.44	1.36	0.00	5.68	0.00	1.49	3.57	30.08	1.33	0.00	2.87	0.00	1.27	8.50	5.76	0.00	1.20	0.00	0.00
TRINITY_DN214433_c6_g1	0.00	0.00	0.00	6.68	0.00	0.00	0.00	8.51	0.00	0.00	0.00	0.00	0.00	6.92	0.00	0.00	0.00	0.00	0.00	0.00	0.00	0.00	0.00	0.00	270.81	299.18	173.28	110.83	137.17	243.78
TRINITY_DN214433_c6_g2	2.62	11.07	0.71	7.19	3.34	1.99	3.75	5.22	1.27	3.36	7.38	0.00	8.08	6.83	0.72	8.80	4.35	2.76	3.76	1.75	0.68	9.91	8.52	2.84	2.91	10.82	3.67	3.20	2.41	4.30
TRINITY_DN214433_c7_g1	0.00	32.57	5.51	17.30	0.00	23.00	0.00	0.00	0.00	0.00	0.00	0.00	0.00	0.00	0.00	31.71	0.00	36.85	0.00	0.00	0.00	0.00	0.00	29.03	0.00	0.00	0.00	4.81	0.00	14.63
TRINITY_DN214433_c8_g1	0.00	0.00	0.00	0.00	0.00	0.00	0.00	0.00	0.00	0.00	0.00	0.00	0.00	0.00	0.00	0.00	0.00	0.00	0.00	0.00	0.00	0.00	0.00	0.00	0.00	0.00	0.00	0.00	0.00	0.00
TRINITY_DN214434_c1_g1	15.11	0.00	14.30	20.60	143.06	5.39	10.89	0.00	33.23	7.94	3.50	9.86	29.81	26.54	65.95	8.73	9.84	5.98	0.00	12.63	0.00	4.09	0.00	0.00	0.00	0.00	0.00	0.00	0.00	0.00
TRINITY_DN214434_c1_g2	0.00	0.00	32.38	0.00	0.00	0.00	0.00	0.00	156.73	0.00	0.00	0.00	0.00	0.00	34.33	13.72	0.00	0.00	0.00	0.00	0.00	7.22	0.00	0.00	0.00	0.00	8.61	0.00	0.00	0.00
TRINITY_DN214434_c2_g1	487.82	976.86	581.69	560.34	466.85	577.50	425.79	347.05	260.79	326.25	325.52	371.06	385.29	269.83	340.44	324.32	244.93	364.79	219.27	163.28	249.02	358.77	233.91	175.99	447.59	532.80	397.16	199.23	204.39	320.28
TRINITY_DN214434_c2_g2	0.00	9.18	0.00	6.99	0.00	29.41	20.19	0.00	0.00	0.00	0.00	8.71	0.00	0.00	0.00	0.00	0.00	6.85	0.00	0.00	8.56	0.00	0.00	0.00	0.00	10.36	0.00	0.00	0.00	0.00
TRINITY_DN214434_c3_g1	0.00	0.00	0.00	10.12	0.00	9.83	0.00	0.00	0.00	0.00	0.00	0.00	0.00	0.00	0.00	0.00	0.00	0.00	0.00	0.00	0.00	0.00	0.00	0.00	0.00	0.00	0.00	0.00	0.00	0.00
TRINITY_DN214434_c5_g1	0.00	0.00	0.00	11.75	0.00	0.00	0.00	0.00	0.00	0.00	0.00	0.00	0.00	0.00	0.00	0.00	0.00	0.00	0.00	0.00	0.00	0.00	0.00	0.00	0.00	0.00	0.00	0.00	0.00	0.00
TRINITY_DN214435_c0_g1	5.44	0.00	0.00	0.00	5.07	0.00	0.00	0.00	0.00	0.00	0.00	0.00	0.00	0.00	0.00	0.00	0.00	10.54	0.00	0.00	0.00	0.00	6.65	0.00	0.00	0.00	0.00	11.22	0.00	0.00
TRINITY_DN214435_c10_g1	23.65	27.67	0.00	18.19	12.78	21.00	14.66	7.56	1.94	4.54	12.80	6.95	8.28	0.00	0.00	22.46	0.00	22.92	4.77	14.61	0.00	23.41	6.54	6.47	17.52	9.80	10.00	5.83	7.16	9.26
TRINITY_DN214435_c10_g2	0.00	1.94	0.00	0.00	0.00	0.00	0.00	0.00	0.00	0.00	0.00	0.00	0.00	0.00	0.00	0.00	0.00	0.00	0.00	0.00	0.00	0.00	0.00	0.00	0.00	7.83	0.00	0.00	0.00	0.00
TRINITY_DN214435_c10_g3	6.18	20.42	4.23	11.56	10.97	6.03	4.50	4.29	2.94	3.58	4.25	5.77	9.22	9.78	11.13	17.14	8.47	17.39	3.35	4.22	2.29	6.10	5.54	1.56	8.74	17.42	9.56	7.59	2.70	7.34
TRINITY_DN214435_c11_g1	152.78	147.15	131.40	49.11	63.29	87.16	23.80	16.93	19.45	13.28	9.30	59.27	51.15	51.41	97.64	75.05	23.79	125.35	29.89	26.57	20.43	13.56	29.24	18.28	38.17	88.85	67.46	18.15	36.46	32.83
TRINITY_DN214435_c12_g1	0.00	25.70	11.08	0.00	31.12	32.77	0.00	24.67	0.00	11.61	0.00	12.01	49.60	0.00	0.00	26.22	0.00	60.38	11.97	19.45	0.00	0.00	0.00	0.00	12.62	14.83	14.73	0.00	0.00	0.00
TRINITY_DN214435_c13_g1	0.00	0.00	0.00	0.00	0.00	0.00	0.00	0.00	0.00	0.00	0.00	0.00	0.00	0.00	0.00	0.00	0.00	0.00	0.00	0.00	0.00	0.00	0.00	0.00	0.00	11.42	0.00	0.00	0.00	2.67
TRINITY_DN214435_c1_g1	51.07	108.33	50.86	40.87	49.55	47.81	10.22	41.86	7.83	0.00	11.23	20.09	16.34	80.35	76.36	14.94	19.95	18.09	0.00	16.41	0.00	0.00	27.24	9.94	21.65	70.32	12.15	23.65	55.64	19.71
TRINITY_DN214435_c2_g1	3.02	15.92	6.93	5.98	2.82	11.81	12.22	4.25	0.00	0.00	4.37	7.66	3.22	19.20	3.39	4.19	3.87	13.78	0.00	3.34	0.00	0.00	0.00	0.00	8.51	20.72	12.75	0.00	0.00	3.78
TRINITY_DN214435_c3_g1	107.74	118.23	73.31	51.81	83.16	73.87	19.51	8.13	6.03	14.67	4.18	29.37	55.77	100.87	9.79	58.09	7.43	45.13	15.30	19.24	10.80	3.77	0.00	3.46	43.68	7.92	12.18	43.93	5.33	43.44
TRINITY_DN214435_c4_g1	0.00	0.00	0.00	0.00	11.29	0.00	0.00	0.00	0.00	0.00	0.00	0.00	0.00	0.00	14.11	0.00	0.00	0.00	0.00	0.00	0.00	0.00	0.00	0.00	0.00	0.00	0.00	0.00	0.00	0.00
TRINITY_DN214435_c4_g2	0.00	0.00	0.00	1.83	0.00	0.00	2.30	0.00	0.00	0.00	0.00	2.18	0.00	0.00	2.06	7.43	0.00	0.00	0.00	0.00	0.00	11.01	0.00	0.00	0.00	2.31	0.00	0.00	0.00	0.00
TRINITY_DN214435_c5_g1	0.00	0.00	0.00	0.00	9.06	0.00	0.00	0.00	0.00	0.00	0.00	0.00	0.00	0.00	0.00	9.66	0.00	0.00	0.00	0.00	0.00	0.00	0.00	0.00	0.00	0.00	0.00	0.00	0.00	0.00
TRINITY_DN214435_c5_g2	18.83	18.26	14.14	6.17	5.86	9.08	2.65	2.73	8.38	4.92	0.00	0.00	6.65	35.14	20.94	20.91	0.00	4.06	0.00	4.49	0.00	5.07	0.00	2.33	0.00	2.65	2.71	0.00	1.92	0.00
TRINITY_DN214435_c6_g1	27.90	42.92	27.50	17.04	20.25	29.71	16.21	11.96	2.96	2.45	7.71	10.80	16.49	25.91	11.95	14.29	5.33	17.09	14.85	10.34	1.92	10.53	4.10	1.57	11.41	26.49	17.18	10.58	6.30	10.32
TRINITY_DN214435_c7_g1	0.00	6.27	21.23	9.06	8.44	4.44	0.00	6.58	0.00	12.05	6.94	12.02	0.00	0.00	5.13	0.00	12.04	35.08	6.23	0.00	0.00	16.32	0.00	5.80	0.00	0.00	27.63	0.00	0.00	0.00
TRINITY_DN214435_c8_g1	24.53	26.62	0.00	10.46	16.93	4.57	6.49	14.87	11.19	0.00	0.00	0.00	29.63	14.90	17.09	11.34	0.00	0.00	0.00	11.56	0.00	0.00	0.00	4.02	0.00	0.00	0.00	0.00	4.26	0.00
TRINITY_DN214435_c9_g1	0.00	0.00	32.46	0.00	0.00	0.00	0.00	0.00	7.11	0.00	0.00	0.00	0.00	0.00	0.00	0.00	0.00	19.74	0.00	0.00	0.00	9.07	0.00	8.96	0.00	0.00	0.00	0.00	0.00	0.00
TRINITY_DN214435_c9_g2	23.06	6.09	39.24	23.97	42.91	32.03	6.14	9.96	7.43	0.00	0.00	5.84	2.08	0.00	0.00	17.56	15.29	24.94	9.63	7.80	11.43	0.00	8.61	9.39	16.87	60.75	6.69	7.42	6.55	9.32
TRINITY_DN214435_c9_g3	33.05	30.42	31.42	71.82	26.41	0.00	0.00	18.69	4.04	6.99	0.00	3.79	6.38	189.07	85.90	25.59	12.99	48.92	0.00	0.00	0.00	4.51	0.00	0.00	7.15	18.22	8.82	35.75	17.89	16.10
TRINITY_DN214436_c1_g1	0.00	10.86	0.00	0.00	0.00	0.00	10.40	53.21	0.00	0.00	0.00	0.00	0.00	24.57	0.00	0.00	0.00	0.00	0.00	0.00	10.13	0.00	0.00	0.00	44.00	49.71	0.00	0.00	0.00	0.00
TRINITY_DN214436_c2_g1	0.00	0.00	27.98	0.00	0.00	0.00	0.00	0.00	0.00	0.00	11.50	0.00	0.00	0.00	0.00	0.00	0.00	0.00	0.00	0.00	0.00	0.00	0.00	0.00	0.00	0.00	0.00	0.00	0.00	0.00
TRINITY_DN214436_c4_g1	25.27	11.58	0.00	0.00	0.00	30.80	6.87	6.11	13.37	6.57	0.00	5.55	23.19	53.84	0.00	4.19	0.00	11.02	0.00	0.00	0.00	0.00	0.00	0.00	0.00	0.00	0.00	0.00	0.00	0.00
TRINITY_DN214436_c5_g1	0.00	8.32	18.50	5.95	3.60	5.80	164.79	172.44	170.49	274.78	247.00	329.38	4.14	6.30	15.43	5.87	35.52	3.74	294.99	236.68	286.68	90.19	131.70	194.36	325.28	469.17	241.97	347.56	363.35	474.58
TRINITY_DN214436_c6_g1	367.32	83.71	163.59	103.92	67.36	77.38	0.00	0.00	171.17	65.08	11.79	39.60	91.14	46.03	54.93	90.92	1.22	19.74	240.99	110.54	189.62	58.71	75.23	67.45	114.00	101.66	126.77	169.98	38.22	49.55
TRINITY_DN214436_c7_g1	0.00	0.00	0.00	0.00	0.00	0.00	0.00	5.37	0.00	0.00	0.00	0.00	0.00	0.00	0.00	0.00	0.00	0.00	0.00	0.00	0.00	5.01	0.00	0.00	0.00	0.00	0.00	0.00	0.00	4.76
TRINITY_DN214436_c7_g2	0.00	0.00	0.00	0.00	0.00	0.00	13.36	0.00	4.33	2.55	2.89	5.19	0.00	0.00	0.00	0.00	0.00	0.00	21.43	20.87	15.05	15.79	11.79	4.84	0.00	0.00	5.63	0.00	3.96	0.00
TRINITY_DN214436_c7_g3	3.06	7.33	6.81	0.00	0.00	1.49	14.64	18.86	8.89	1.70	7.62	14.01	4.85	70.23	116.72	0.00	12.59	1.49	42.77	19.23	64.80	1.75	18.23	6.50	63.46	12.92	9.36	9.07	9.84	7.05
TRINITY_DN214436_c8_g1	0.00	0.00	0.00	0.00	2.86	0.00	0.00	0.00	0.00	0.00	0.00	0.00	0.00	0.00	0.00	0.00	15.74	0.00	0.00	0.00	0.00	0.00	0.00	0.00	0.00	0.00	0.00	0.00	0.00	0.00
TRINITY_DN214436_c9_g1	0.00	0.00	0.00	0.00	0.00	0.00	0.00	0.00	0.00	0.00	0.00	0.00	0.00	0.00	0.00	23.30	0.00	0.00	0.00	0.00	0.00	0.00	0.00	0.00	0.00	12.69	0.00	0.00	0.00	0.00
TRINITY_DN214437_c10_g1	0.00	0.00	0.00	0.00	0.00	0.00	0.00	0.00	0.00	0.00	0.00	0.00	0.00	0.00	0.00	0.00	0.00	0.00	0.00	0.00	0.00	0.00	0.00	0.00	0.00	0.00	8.10	5.35	0.00	0.00
TRINITY_DN214437_c1_g1	0.00	0.00	0.00	0.00	0.00	0.00	0.00	0.00	0.00	0.00	0.00	0.00	0.00	0.00	0.00	0.00	0.00	11.04	0.00	0.00	0.00	0.00	0.00	0.00	0.00	0.00	0.00	0.00	0.00	0.00
TRINITY_DN214437_c2_g1	0.00	0.00	14.75	0.00	11.15	11.87	0.00	0.00	0.00	0.00	0.00	0.00	0.00	0.00	27.86	0.00	0.00	0.00	0.00	0.00	0.00	0.00	0.00	0.00	0.00	19.02	0.00	0.00	23.04	0.00
TRINITY_DN214437_c3_g1	0.00	0.00	0.00	0.00	0.00	10.65	13.33	0.00	0.00	26.81	0.00	0.00	0.00	0.00	0.00	0.00	0.00	0.00	0.00	0.00	0.00	0.00	0.00	0.00	0.00	0.00	0.00	0.00	0.00	13.94
TRINITY_DN214437_c3_g2	0.00	19.21	0.00	0.00	0.00	6.67	0.00	0.00	0.00	0.00	0.00	0.00	0.00	0.00	7.75	6.74	9.04	19.74	0.00	7.48	0.00	0.00	0.00	0.00	0.00	0.00	0.00	0.00	0.00	0.00
TRINITY_DN214437_c7_g1	0.00	0.00	0.00	6.38	0.00	0.00	0.00	0.00	0.00	0.00	0.00	0.00	13.69	0.00	0.00	6.28	0.00	0.00	0.00	0.00	0.00	0.00	0.00	0.00	0.00	0.00	0.00	13.12	0.00	0.00
TRINITY_DN214437_c7_g2	15.70	0.00	0.00	0.00	14.56	0.00	0.00	0.00	0.00	0.00	0.00	0.00	0.00	0.00	0.00	0.00	0.00	0.00	0.00	0.00	0.00	0.00	0.00	0.00	0.00	0.00	0.00	8.21	0.00	0.00
TRINITY_DN214437_c8_g1	6.24	6.01	2.18	24.11	0.00	0.00	0.00	2.49	0.00	0.00	0.00	0.00	4.10	0.00	30.33	16.02	0.00	3.76	15.29	0.00	0.00	0.00	11.20	0.00	0.00	0.00	0.00	0.00	0.00	0.00
TRINITY_DN214437_c8_g2	10.98	18.69	0.00	4.37	6.44	0.00	0.00	0.00	0.00	24.26	0.00	13.24	8.87	0.00	11.76	10.10	9.88	32.74	0.00	0.00	13.37	8.19	0.00	0.00	0.00	0.00	0.00	0.00	19.24	0.00
TRINITY_DN214437_c8_g3	0.00	0.00	0.00	0.00	0.00	0.00	0.00	0.00	0.00	0.00	0.00	0.00	27.70	5.91	0.00	0.00	0.00	0.00	0.00	0.00	0.00	0.00	0.00	0.00	0.00	8.63	0.00	0.00	0.00	0.00
TRINITY_DN214437_c8_g4	0.00	0.00	0.00	0.00	0.00	0.00	0.00	0.00	0.00	0.00	0.00	0.00	0.00	0.00	0.00	0.00	0.00	0.00	0.00	0.00	0.00	0.00	0.00	0.00	0.00	0.00	0.00	6.62	0.00	16.73
TRINITY_DN214437_c9_g1	0.00	0.00	0.00	0.00	0.00	0.00	0.00	0.00	0.00	0.00	0.00	0.00	0.00	0.00	0.00	0.00	0.00	0.00	0.00	0.00	0.00	0.00	0.00	0.00	0.00	0.00	0.00	0.00	0.00	0.00
TRINITY_DN214438_c0_g1	168.44	292.67	211.08	121.58	135.24	129.20	220.97	150.18	113.20	122.50	142.51	242.08	205.96	136.14	139.45	206.92	99.65	118.14	98.83	59.21	60.83	75.24	62.87	36.00	65.06	112.88	47.55	39.23	22.59	38.25
TRINITY_DN214438_c0_g2	13.60	19.21	48.70	0.00	12.64	6.67	18.62	9.57	21.34	35.63	0.00	9.10	0.00	0.00	7.75	0.00	0.00	6.58	27.71	7.48	0.00	0.00	0.00	0.00	0.00	0.00	0.00	0.00	0.00	0.00
TRINITY_DN214438_c0_g3	0.00	0.00	0.00	0.00	6.80	0.00	0.00	0.00	0.00	0.00	9.71	0.00	8.18	0.00	0.00	13.31	0.00	6.18	0.00	0.00	0.00	0.00	0.00	0.00	0.00	0.00	0.00	0.00	0.00	0.00
TRINITY_DN214438_c2_g1	0.00	0.00	0.00	0.00	0.00	0.00	0.00	0.00	0.00	0.00	0.00	0.00	0.00	0.00	0.00	0.00	0.00	0.00	0.00	0.00	0.00	0.00	0.00	0.00	0.00	0.00	0.00	0.00	0.00	0.00
TRINITY_DN214438_c3_g1	0.00	0.00	0.00	0.00	0.00	0.00	0.00	0.00	0.00	0.00	0.00	0.00	24.77	0.00	0.00	0.00	0.00	0.00	0.00	0.00	0.00	0.00	0.00	0.00	0.00	0.00	0.00	0.00	0.00	0.00
TRINITY_DN214438_c5_g1	0.00	0.00	0.00	0.00	0.00	0.00	0.00	0.00	0.00	0.00	0.00	0.00	0.00	0.00	0.00	0.00	0.00	0.00	0.00	0.00	0.00	0.00	0.00	0.00	0.00	0.00	0.00	0.00	0.00	0.00
TRINITY_DN214438_c6_g1	0.00	0.00	0.00	0.00	0.00	0.00	0.00	0.00	0.00	0.00	0.00	0.00	0.00	0.00	0.00	0.00	0.00	0.00	0.00	0.00	0.00	0.00	0.00	0.00	0.00	0.00	0.00	0.00	0.00	0.00
TRINITY_DN214439_c1_g1	0.00	3.18	0.00	5.47	0.00	0.00	0.00	0.00	0.00	0.00	0.00	0.00	0.00	10.49	0.00	0.00	0.00	0.00	0.00	0.00	0.00	0.00	0.00	0.00	0.00	0.00	0.00	0.00	0.00	3.03
TRINITY_DN214439_c2_g1	0.00	0.00	0.00	0.00	0.00	1.77	0.00	0.00	0.00	2.07	2.33	4.30	0.00	0.00	0.00	0.00	8.64	0.00	2.17	0.00	0.00	4.27	0.00	0.00	0.00	2.24	4.56	0.00	1.66	4.25
TRINITY_DN214439_c3_g1	0.00	5.28	0.00	4.37	7.59	6.27	0.00	7.46	13.38	13.38	0.00	24.59	9.78	0.00	0.00	15.93	0.00	6.21	0.00	0.00	4.02	8.43	10.34	3.88	0.00	4.46	0.00	0.00	0.00	4.03
TRINITY_DN214439_c4_g1	0.00	0.00	0.00	0.00	0.00	0.00	0.00	0.00	0.00	0.00	0.00	0.00	0.00	0.00	0.00	0.00	0.00	0.00	0.00	9.13	0.00	0.00	0.00	0.00	0.00	0.00	0.00	0.00	0.00	0.00
TRINITY_DN214439_c4_g2	0.00	0.00	0.00	0.00	0.00	0.00	0.00	0.00	0.00	0.00	0.00	0.00	0.00	0.00	16.11	0.00	0.00	0.00	0.00	0.00	0.00	0.00	0.00	0.00	0.00	0.00	0.00	0.00	0.00	0.00
TRINITY_DN214439_c4_g3	9.41	0.00	0.00	0.00	0.00	0.00	0.00	0.00	0.00	0.00	0.00	0.00	0.00	0.00	0.00	0.00	0.00	9.08	0.00	0.00	0.00	0.00	0.00	0.00	0.00	0.00	0.00	0.00	0.00	0.00
TRINITY_DN214439_c4_g4	0.76	0.86	0.83	0.00	0.71	0.00	0.00	0.00	0.00	0.00	0.87	0.82	0.00	0.00	0.00	0.00	0.00	0.74	0.00	0.77	0.00	0.00	0.00	0.00	0.00	0.86	1.72	0.00	0.00	1.68
TRINITY_DN214439_c4_g5	0.00	7.58	0.00	5.43	0.00	0.00	0.00	0.00	0.00	7.19	8.31	7.23	0.00	0.00	0.00	0.00	14.42	0.00	0.00	0.00	0.00	0.00	0.00	0.00	0.00	0.00	0.00	0.00	0.00	0.00
TRINITY_DN214439_c4_g6	0.00	5.19	0.00	0.00	3.56	0.00	0.00	0.00	0.00	0.00	0.00	0.00	4.09	0.00	0.00	0.00	0.00	0.00	0.00	0.00	0.00	0.00	0.00	0.00	0.00	0.00	0.00	0.00	0.00	0.00
TRINITY_DN214439_c5_g1	0.00	0.00	0.00	0.00	0.00	0.00	7.73	1.67	0.00	0.00	0.00	0.00	0.00	0.00	0.00	0.00	0.00	2.08	0.00	0.00	0.00	4.68	1.47	0.00	7.83	1.63	7.87	1.05	0.98	1.20
TRINITY_DN214439_c6_g1	0.00	0.00	26.72	0.00	0.00	6.74	4.83	0.00	0.00	0.00	5.48	1.95	11.83	2.08	12.62	0.00	0.00	22.94	0.00	16.32	0.00	0.00	18.33	0.00	0.00	0.00	0.00	0.00	0.00	0.00
TRINITY_DN214439_c6_g2	0.00	0.00	0.00	8.97	0.00	0.00	0.00	9.70	0.00	8.75	6.70	0.00	3.22	0.00	0.00	0.00	3.87	0.00	0.00	0.00	3.76	3.94	3.57	0.00	0.00	0.00	0.00	0.00	0.00	0.00
TRINITY_DN214439_c6_g3	0.00	0.00	0.00	6.51	6.32	0.00	0.00	9.57	0.00	0.00	0.00	0.00	7.36	0.00	0.00	0.00	0.00	0.00	0.00	0.00	0.00	0.00	0.00	0.00	17.38	10.89	0.00	0.00	7.50	0.00
TRINITY_DN214439_c6_g4	0.00	7.58	0.00	5.43	0.00	0.00	0.00	0.00	5.72	0.00	0.00	0.00	5.83	0.00	6.14	0.00	0.00	20.92	0.00	0.00	0.00	0.00	0.00	0.00	0.00	0.00	0.00	0.00	0.00	0.00
TRINITY_DN214439_c6_g5	0.00	0.00	0.00	0.00	0.00	0.00	0.00	23.03	7.23	0.00	10.43	7.66	7.50	0.00	0.00	0.00	9.04	0.00	0.00	0.00	0.00	0.00	0.00	35.85	0.00	11.11	11.10	0.00	0.00	0.00
TRINITY_DN214440_c1_g1	0.00	2.97	0.00	0.00	0.00	0.00	3.22	0.00	0.00	0.00	0.00	0.00	3.48	0.00	0.00	0.00	0.00	0.00	0.00	0.00	0.00	8.42	0.00	0.00	13.41	0.00	0.00	0.00	0.00	0.00
TRINITY_DN214440_c2_g1	5.55	14.53	5.44	5.87	4.22	0.68	0.90	2.31	3.14	4.05	0.00	5.07	1.09	28.59	14.41	9.76	1.88	2.37	0.00	0.84	0.00	1.71	0.00	0.00	135.80	50.86	82.04	52.21	19.17	21.63
TRINITY_DN214440_c3_g1	0.00	2.77	0.00	8.08	0.92	14.73	3.08	3.36	7.43	0.66	3.86	2.05	2.38	0.00	0.68	0.00	8.71	0.31	1.71	0.73	0.60	1.67	1.78	0.00	1.97	1.06	4.19	0.00	0.54	1.98
TRINITY_DN214440_c3_g2	0.00	0.00	0.00	145.84	0.00	0.00	0.00	54.32	0.00	0.00	0.00	0.00	0.00	0.00	0.00	0.00	0.00	0.00	0.00	2.58	0.00	0.00	0.00	0.00	0.00	24.97	0.00	0.00	0.00	0.00
TRINITY_DN214440_c3_g3	0.00	1.03	0.00	0.00	0.84	0.00	2.02	2.08	5.04	0.00	4.17	1.96	0.00	0.00	0.00	0.00	0.00	0.00	1.96	0.00	0.00	0.00	1.87	2.72	0.00	0.00	1.03	0.00	0.00	1.95
TRINITY_DN214440_c3_g4	0.00	0.00	0.00	7.27	0.00	0.00	0.00	0.00	0.00	0.00	0.00	0.00	0.00	0.00	0.00	0.00	0.00	0.00	0.00	0.00	0.00	0.00	0.00	0.00	0.00	0.00	0.00	0.00	0.00	0.00
TRINITY_DN214440_c4_g1	0.00	0.00	0.00	0.00	0.00	0.00	0.00	0.00	0.00	8.01	0.00	0.00	7.03	0.00	0.00	0.00	0.00	0.00	0.00	0.00	0.00	0.00	0.00	0.00	8.69	0.00	0.00	0.00	0.00	0.00
TRINITY_DN214441_c10_g1	0.00	0.00	0.00	5.13	0.00	4.90	0.00	0.00	0.00	0.00	0.00	0.00	5.71	0.00	0.00	0.00	0.00	5.01	0.00	5.68	0.00	0.00	0.00	6.38	0.00	0.00	0.00	0.00	0.00	0.00
TRINITY_DN214441_c12_g1	0.00	0.00	0.00	8.61	0.00	0.00	0.00	11.59	0.00	0.00	0.00	0.00	0.00	0.00	0.00	0.00	0.00	8.24	0.00	0.00	0.00	0.00	0.00	0.00	0.00	0.00	0.00	0.00	0.00	0.00
TRINITY_DN214441_c12_g2	455.65	301.76	584.00	142.20	44.95	113.14	155.02	96.19	72.15	64.03	53.29	99.17	81.72	134.88	195.78	76.13	1.60	57.71	216.70	115.27	89.89	224.49	157.11	97.97	38.27	66.78	105.23	65.00	17.47	22.79
TRINITY_DN214441_c12_g3	7.28	33.40	0.00	31.51	15.30	10.66	6.73	11.57	8.97	14.60	16.42	10.67	3.85	0.00	0.00	5.46	6.55	0.00	0.00	1.93	4.17	0.00	2.01	0.00	0.00	9.02	2.30	5.42	6.69	2.14
TRINITY_DN214441_c13_g1	734.24	175.64	715.54	616.82	567.30	703.52	152.84	185.60	205.81	210.53	215.67	261.35	714.31	715.71	769.86	308.82	259.36	627.99	83.52	165.77	33.44	251.01	110.19	169.76	156.89	65.55	78.37	352.68	392.10	74.71
TRINITY_DN214441_c13_g2	669.22	1189.42	683.23	821.50	708.11	926.71	667.98	538.50	411.13	429.63	525.66	667.59	820.64	444.19	648.34	472.81	467.44	707.03	545.91	548.28	295.88	750.73	516.58	408.58	619.46	614.76	492.33	198.88	139.66	373.15
TRINITY_DN214441_c14_g1	1346.05	935.67	3974.71	1545.95	984.90	1593.89	792.46	1023.32	666.82	515.52	475.38	988.10	1051.09	1190.35	1986.86	795.82	664.08	1243.86	542.54	507.19	270.46	596.88	497.92	535.80	331.59	515.88	264.28	639.02	603.93	413.71
TRINITY_DN214441_c14_g2	5.86	24.89	49.26	210.99	163.71	130.19	32.74	25.15	24.95	19.56	22.45	8.16	0.00	62.51	17.24	104.79	31.53	0.00	31.49	52.52	30.81	37.84	42.85	19.88	0.00	27.66	12.15	0.00	16.10	9.86
TRINITY_DN214441_c15_g1	0.00	0.00	0.00	10.23	0.00	9.94	0.00	0.00	0.00	0.00	0.00	0.00	0.00	0.00	0.00	9.99	0.00	19.64	0.00	0.00	0.00	0.00	0.00	0.00	0.00	0.00	0.00	0.00	0.00	0.00
TRINITY_DN214441_c19_g1	0.00	0.00	0.00	11.24	10.14	0.00	0.00	14.32	0.00	0.00	0.00	0.00	0.00	11.80	25.77	0.00	0.00	0.00	0.00	0.00	0.00	0.00	0.00	0.00	0.00	0.00	0.00	0.00	0.00	0.00
TRINITY_DN214441_c21_g1	0.00	0.00	0.00	7.82	0.00	0.00	21.91	0.00	0.00	0.00	0.00	0.00	0.00	0.00	0.00	0.00	0.00	0.00	0.00	2.34	0.00	0.00	16.68	0.00	8.05	15.40	0.00	0.00	0.00	11.40
TRINITY_DN214441_c23_g1	0.00	0.00	0.00	0.00	3.87	0.00	0.00	0.00	0.00	0.00	0.00	0.00	0.00	0.00	0.00	0.00	0.00	0.00	0.00	0.00	0.00	0.00	0.00	0.00	0.00	0.00	0.00	0.00	0.00	0.00
TRINITY_DN214441_c27_g1	0.00	0.00	0.00	0.00	0.00	0.00	0.00	0.00	0.00	0.00	0.00	0.00	3.86	0.00	0.00	0.00	0.00	0.00	0.00	11.99	0.00	0.00	0.00	0.00	0.00	0.00	0.00	0.00	0.00	0.00
TRINITY_DN214441_c5_g1	5.91	3.88	20.29	12.54	2.76	17.39	0.00	0.00	9.18	3.73	0.00	3.74	3.19	3.13	14.87	0.00	3.79	20.56	0.00	3.26	0.00	0.00	0.00	0.00	0.00	0.00	0.00	0.00	0.00	0.00
TRINITY_DN214441_c6_g1	0.00	0.00	0.00	4.70	0.00	4.60	0.00	0.00	0.00	0.00	0.00	0.00	5.05	0.00	0.00	0.00	0.00	0.00	0.00	0.00	0.00	0.00	0.00	0.00	0.00	0.00	0.00	0.00	0.00	0.00
TRINITY_DN214442_c1_g1	0.00	0.00	0.00	0.00	0.00	0.00	0.00	0.00	0.00	0.00	0.00	0.00	0.00	0.00	0.00	0.00	0.00	10.53	0.00	0.00	0.00	0.00	0.00	0.00	0.00	0.00	0.00	0.00	0.00	0.00
TRINITY_DN214442_c3_g1	0.00	0.00	0.00	0.00	0.00	0.00	0.00	0.00	0.00	0.00	0.00	0.00	0.00	0.00	0.00	8.33	0.00	0.00	0.00	0.00	0.00	10.85	0.00	0.00	11.83	13.64	0.00	0.00	0.00	0.00
TRINITY_DN214442_c3_g2	0.00	10.43	0.00	20.37	8.90	15.02	0.00	2.82	12.43	16.93	0.00	0.00	0.00	0.00	0.00	6.68	9.79	2.35	0.00	0.00	0.00	0.00	0.00	4.82	0.00	0.00	0.00	0.00	0.00	0.00
TRINITY_DN214442_c3_g3	11.59	19.65	0.00	61.44	27.65	13.47	6.77	5.99	60.25	10.11	17.46	10.00	20.64	0.00	8.40	8.95	32.03	25.82	10.48	8.18	0.00	5.01	14.29	0.00	0.00	15.59	11.68	0.00	3.41	5.33
TRINITY_DN214442_c3_g4	0.00	6.72	0.00	0.00	0.00	0.00	0.00	0.00	0.00	0.00	0.00	0.00	5.20	5.15	7.98	18.34	0.00	9.18	0.00	7.67	0.00	0.00	11.78	0.00	0.00	0.00	0.00	0.00	8.83	0.00
TRINITY_DN214442_c3_g5	0.00	0.00	0.00	0.00	3.30	0.00	0.00	0.00	3.72	0.00	10.55	0.00	0.00	3.76	0.00	3.53	0.00	0.00	0.00	0.00	0.00	0.00	0.00	0.00	0.00	5.04	0.00	0.00	0.00	0.00
TRINITY_DN214442_c4_g1	0.00	0.00	0.00	0.00	0.00	0.00	0.00	0.00	0.00	0.00	0.00	25.70	0.00	0.00	0.00	0.00	0.00	0.00	0.00	0.00	0.00	0.00	0.00	0.00	0.00	0.00	0.00	0.00	0.00	0.00
TRINITY_DN214443_c0_g1	0.00	0.00	0.00	0.00	0.00	0.00	0.00	0.00	0.00	0.00	0.00	0.00	0.00	0.00	0.00	0.00	0.00	0.00	0.00	0.00	0.00	0.00	0.00	0.00	0.00	0.00	0.00	0.00	0.00	0.00
TRINITY_DN214443_c1_g1	8.70	6.00	5.09	24.61	16.51	34.11	36.33	30.03	18.43	5.77	19.93	40.29	24.76	0.00	19.68	8.85	0.00	25.56	95.54	9.76	50.70	65.07	37.62	27.70	45.16	32.75	65.87	0.00	0.00	16.89
TRINITY_DN214443_c2_g1	42.34	22.95	0.00	14.52	81.47	40.46	30.22	51.83	4.76	0.00	10.78	11.39	11.53	15.32	0.00	7.12	18.80	0.00	48.56	10.63	0.00	19.04	0.00	0.00	20.82	0.00	7.81	0.00	0.00	0.00
TRINITY_DN214443_c2_g2	16.82	9.18	4.19	43.44	26.18	19.60	4.63	22.00	19.05	46.32	0.00	15.39	4.79	0.00	10.37	61.23	2.25	7.73	4.52	25.83	27.91	115.30	2.07	16.36	0.00	4.65	11.84	0.00	0.00	2.20
TRINITY_DN214443_c3_g2	55.96	280.77	59.14	68.93	115.70	85.43	8.58	44.21	13.09	24.62	66.39	33.35	47.09	39.79	21.24	27.15	41.45	66.19	34.04	0.00	0.00	41.91	30.27	0.00	45.88	19.72	19.77	25.77	5.70	8.15
TRINITY_DN214443_c3_g3	51.18	211.22	0.00	9.90	110.09	5.02	41.27	113.72	0.00	82.85	149.75	32.29	10.58	84.98	11.62	5.06	35.90	4.92	28.22	30.87	0.00	41.66	45.19	0.00	7.63	74.92	0.00	80.76	224.53	37.97
TRINITY_DN214443_c3_g4	24.88	63.08	2.82	36.75	82.30	47.81	32.62	62.06	10.94	51.87	61.70	15.77	48.47	20.98	10.40	54.90	21.35	36.19	15.88	39.26	3.00	11.56	5.53	0.00	18.14	28.67	20.43	7.79	20.48	8.46
TRINITY_DN214443_c4_g1	140.36	211.92	113.56	363.57	226.39	385.42	242.44	145.09	113.92	71.08	136.75	192.16	197.14	87.44	62.40	159.86	122.87	189.26	101.43	34.04	26.87	21.98	47.23	63.65	167.66	146.15	51.39	21.99	36.63	72.35
TRINITY_DN214443_c5_g1	0.00	0.00	0.00	0.00	0.00	0.00	0.00	0.00	0.00	0.00	0.00	0.00	0.00	0.00	0.00	0.00	0.00	0.00	0.00	0.00	0.00	0.00	0.00	0.00	0.00	0.00	0.00	0.00	0.00	0.00
TRINITY_DN214444_c1_g1	0.00	0.00	0.00	0.00	3.20	3.50	0.00	0.00	0.00	0.00	0.00	0.00	2.91	0.00	0.00	0.00	0.00	2.84	0.00	0.00	0.00	0.00	0.00	0.00	0.00	0.00	3.94	0.00	0.00	0.00
TRINITY_DN214444_c2_g1	3.96	3.51	21.21	2.68	7.09	15.24	30.55	10.83	15.56	6.73	14.17	33.83	2.88	12.73	2.40	10.83	0.00	21.68	15.66	4.43	2.54	0.00	4.79	0.00	2.82	13.25	24.60	18.25	45.47	15.23
TRINITY_DN214444_c2_g2	0.00	11.34	0.00	7.47	0.00	7.26	0.00	0.00	0.00	0.00	0.00	0.00	0.00	0.00	9.44	10.61	0.00	0.00	0.00	18.25	0.00	5.60	0.00	0.00	0.00	12.95	15.89	4.21	0.00	6.48
TRINITY_DN214444_c2_g3	0.00	14.85	0.00	0.00	0.00	0.00	0.00	0.00	0.00	0.00	0.00	0.00	0.00	0.00	0.00	0.00	0.00	0.00	27.23	0.00	0.00	0.00	0.00	0.00	14.18	0.00	0.00	0.00	0.00	0.00
TRINITY_DN214444_c2_g4	2.59	0.99	0.00	0.85	1.62	0.84	3.87	3.00	0.00	4.53	3.99	4.70	0.00	0.00	0.00	1.73	0.00	0.00	2.82	4.41	0.00	4.63	0.90	0.00	0.00	0.99	0.99	0.85	0.00	1.92
TRINITY_DN214444_c2_g5	0.00	0.00	0.00	0.00	0.00	0.00	0.00	0.00	0.00	0.00	0.00	0.00	0.00	0.00	0.00	0.00	0.00	0.00	0.00	0.00	0.00	0.00	0.00	0.00	14.30	0.00	0.00	0.00	0.00	0.00
TRINITY_DN214444_c2_g6	8.46	11.03	0.00	2.79	0.00	5.51	0.00	7.83	0.00	3.53	0.00	3.54	0.00	0.00	0.00	0.00	0.00	0.00	0.00	0.00	0.00	0.00	0.00	0.00	0.00	0.00	0.00	0.00	0.00	0.00
TRINITY_DN214444_c3_g1	0.00	0.00	5.80	0.00	0.00	4.84	0.00	0.00	0.00	0.00	0.00	0.00	5.32	0.00	0.00	0.00	0.00	4.77	0.00	0.00	6.44	0.00	0.00	0.00	0.00	7.54	0.00	0.00	0.00	0.00
TRINITY_DN214444_c4_g1	0.00	0.00	0.00	0.00	4.15	4.83	0.00	0.00	0.00	0.00	0.00	0.00	0.00	0.00	0.00	4.78	0.00	0.00	0.00	0.00	0.00	0.00	0.00	0.00	0.00	0.00	0.00	0.00	0.00	0.00
TRINITY_DN214444_c5_g1	0.00	0.00	0.00	0.00	0.00	0.00	0.00	0.00	0.00	0.00	0.00	0.00	8.13	0.00	0.00	0.00	0.00	0.00	10.77	0.00	0.00	0.00	0.00	0.00	0.00	0.00	0.00	0.00	0.00	0.00
TRINITY_DN214445_c0_g1	6.19	0.00	0.00	0.00	0.00	0.00	0.00	0.00	6.45	0.00	0.00	0.00	13.43	6.56	0.00	0.00	0.00	0.00	4.11	0.00	0.00	0.00	0.00	0.00	0.00	0.00	13.13	0.00	0.00	3.88
TRINITY_DN214445_c2_g1	0.00	0.00	0.00	0.00	0.00	0.00	0.00	0.00	0.00	0.00	0.00	0.00	0.00	0.00	0.00	0.00	0.00	0.00	0.00	0.00	0.00	0.00	0.00	0.00	0.00	0.00	0.00	0.00	0.00	14.09
TRINITY_DN214446_c11_g1	0.00	0.00	0.00	17.33	0.00	0.00	0.00	0.00	0.00	0.00	0.00	0.00	5.30	0.00	0.00	11.90	0.00	0.00	0.00	0.00	0.00	0.00	0.00	0.00	0.00	19.02	11.06	25.96	0.00	0.00
TRINITY_DN214446_c12_g1	0.00	0.00	0.00	0.00	15.75	8.42	0.00	0.00	0.00	0.00	0.00	0.00	0.00	0.00	0.00	0.00	0.00	1.33	0.00	0.00	0.00	0.00	0.00	0.00	0.00	0.00	0.00	0.00	0.00	0.00
TRINITY_DN214446_c2_g1	1102.31	1220.67	410.82	284.11	1440.29	405.43	409.88	690.94	688.35	825.26	827.08	1747.04	584.67	0.00	65.02	39.43	336.81	25.88	182.20	65.96	145.06	97.59	6.54	29.04	13149.59	30180.60	10848.93	7093.69	12815.82	19298.49
TRINITY_DN214446_c3_g1	4.02	1.18	3.09	3.12	3.01	2.43	12.15	11.76	7.16	11.25	6.77	12.65	6.00	0.37	0.39	1.73	8.56	3.13	14.42	6.75	2.00	46.05	9.16	1.37	18.81	10.53	27.21	9.90	2.65	14.94
TRINITY_DN214446_c4_g1	9.51	0.00	0.00	0.00	0.00	0.00	0.00	0.00	0.00	11.94	0.00	0.00	0.00	0.00	0.00	0.00	0.00	0.00	12.30	0.00	0.00	0.00	0.00	0.00	51.75	15.30	0.00	30.05	8.85	0.00
TRINITY_DN214446_c5_g1	0.00	0.00	0.00	0.00	4.53	0.00	0.00	0.00	0.00	0.00	7.46	0.00	0.00	0.00	0.00	0.00	0.00	0.00	0.00	0.00	0.00	0.00	0.00	0.00	7.24	18.92	0.00	0.00	0.00	0.00
TRINITY_DN214446_c6_g1	0.00	0.00	0.00	19.15	0.00	0.00	0.00	0.00	0.00	0.00	0.00	0.00	19.44	0.00	0.00	0.00	12.27	0.00	0.00	0.00	0.00	0.00	0.00	0.00	0.00	0.00	0.00	0.00	0.00	0.00
TRINITY_DN214446_c8_g1	0.00	0.00	0.00	0.00	8.86	0.00	0.00	0.00	0.00	0.00	0.00	0.00	0.00	0.00	0.00	0.00	0.00	0.00	0.00	0.00	0.00	0.00	0.00	0.00	39.13	15.47	0.00	0.00	0.00	0.00
TRINITY_DN214447_c0_g1	2.38	5.87	0.00	0.00	10.00	0.00	5.93	0.00	4.52	0.00	0.00	0.00	0.00	2.50	0.00	0.00	20.65	0.00	0.00	0.00	0.00	0.00	0.00	0.00	0.00	0.00	0.00	0.00	0.00	0.00
TRINITY_DN214447_c1_g2	0.00	0.00	0.00	0.00	13.05	37.74	0.00	0.00	0.00	0.00	0.00	0.00	3.03	0.00	0.00	2.97	0.00	0.00	0.00	0.00	0.00	0.00	5.21	0.00	0.00	7.41	0.00	2.77	0.00	0.00
TRINITY_DN214448_c0_g1	0.00	0.00	0.00	0.00	0.00	0.00	0.00	0.00	0.00	0.00	0.00	0.00	25.96	0.00	0.00	11.90	0.00	11.94	15.00	0.00	15.62	0.00	0.00	0.00	0.00	0.00	0.00	0.00	0.00	0.00
TRINITY_DN214448_c1_g1	4.44	10.47	0.00	4.80	13.85	0.00	5.86	0.56	2.26	3.00	7.11	1.05	26.43	2.57	0.55	5.45	15.69	0.96	3.10	0.00	0.00	0.00	2.99	1.93	112.74	15.46	20.75	30.76	81.77	1.62
TRINITY_DN214448_c2_g1	262.30	0.00	42.80	0.00	0.00	134.31	79.92	2.92	5.46	0.00	16.92	275.91	13.67	5.50	0.00	0.00	0.00	0.00	86.87	13.88	0.00	0.00	7.47	44.60	75.09	0.00	0.00	257.21	258.32	35.95
TRINITY_DN214448_c2_g2	25.39	18.39	35.33	2.79	0.00	11.02	3.76	3.92	5.82	21.18	0.00	23.56	0.00	0.00	3.16	0.00	0.00	0.00	23.51	0.00	0.00	29.04	3.19	0.00	3.91	0.00	0.00	8.58	87.87	0.00
TRINITY_DN214448_c3_g1	0.00	0.00	0.00	0.00	0.00	0.00	0.00	0.00	0.00	0.00	0.00	0.00	0.00	0.00	0.00	0.00	0.00	0.00	0.00	0.00	0.00	0.00	0.00	0.00	0.00	0.00	0.00	0.00	0.00	0.00
TRINITY_DN214448_c4_g1	0.00	0.00	0.00	0.00	0.00	0.00	0.00	0.00	0.00	0.00	0.00	0.00	75.80	0.00	0.00	0.00	0.00	0.00	0.00	0.00	0.00	0.00	0.00	0.00	71.49	0.00	0.00	0.00	0.00	0.00
TRINITY_DN214448_c5_g1	0.00	0.00	0.00	6.51	0.00	6.28	0.00	0.00	0.00	0.00	0.00	0.00	0.00	0.00	0.00	0.00	0.00	0.00	0.00	0.00	0.00	0.00	0.00	0.00	0.00	0.00	0.00	0.00	0.00	0.00
TRINITY_DN214448_c6_g1	0.00	0.00	0.00	0.00	0.00	0.00	0.00	19.27	0.00	0.00	0.00	0.00	0.00	0.00	0.00	0.00	0.00	0.00	6.73	0.00	32.53	0.00	0.00	0.00	0.00	10.82	0.00	0.00	0.00	9.72
TRINITY_DN214449_c0_g1	0.00	0.00	0.00	0.00	0.00	20.41	0.00	0.00	0.00	0.00	0.00	0.00	18.19	0.00	0.00	0.00	0.00	71.94	0.00	0.00	0.00	0.00	0.00	0.00	0.00	0.00	0.00	0.00	0.00	0.00
TRINITY_DN214449_c10_g1	10.69	0.00	0.00	10.70	9.79	10.41	27.45	0.00	0.00	0.00	0.00	13.64	22.87	0.00	0.00	31.36	0.00	0.00	0.00	11.00	0.00	0.00	12.40	0.00	0.00	16.99	16.86	0.00	0.00	0.00
TRINITY_DN214449_c11_g1	0.00	0.00	0.00	0.00	0.00	0.00	0.00	0.00	0.00	0.00	0.00	0.00	0.00	0.00	0.00	0.00	0.00	0.00	0.00	0.00	0.00	0.00	0.00	8.18	0.00	0.00	0.00	0.00	0.00	0.00
TRINITY_DN214449_c2_g1	0.00	0.00	0.00	0.00	0.00	0.00	15.47	7.82	0.00	0.00	0.00	0.00	0.00	0.00	0.00	0.00	0.00	23.82	0.00	0.00	0.00	0.00	0.00	0.00	0.00	0.00	0.00	0.00	0.00	0.00
TRINITY_DN214449_c4_g1	0.00	0.00	0.00	12.53	12.09	4.24	0.00	0.00	0.00	0.00	0.00	11.03	5.64	0.00	0.00	8.34	11.06	0.00	0.00	0.00	0.00	5.68	5.08	0.00	0.00	0.00	0.00	0.00	0.00	0.00
TRINITY_DN214449_c5_g1	0.00	0.00	0.00	0.00	0.00	88.19	0.00	0.00	0.00	0.00	0.00	0.00	9.71	0.00	0.00	8.87	0.00	70.50	0.00	0.00	0.00	0.00	0.00	0.00	0.00	0.00	0.00	0.00	0.00	0.00
TRINITY_DN214449_c6_g1	0.00	0.00	0.00	0.00	0.00	0.00	0.00	0.00	0.00	0.00	0.00	0.00	0.00	0.00	0.00	0.00	0.00	0.00	0.00	15.46	0.00	65.02	42.65	9.30	0.00	0.00	0.00	0.00	0.00	0.00
TRINITY_DN214449_c7_g1	33.15	0.00	2.33	111.65	19.15	39.37	0.00	2.45	0.00	0.00	0.00	0.00	0.00	0.00	0.00	14.53	0.00	0.00	0.00	99.27	15.24	0.00	0.00	0.00	0.00	42.20	14.30	0.00	0.00	0.00
TRINITY_DN214449_c8_g1	13.91	48.00	26.57	57.44	31.56	62.46	33.23	29.87	16.05	21.54	26.59	51.83	22.83	17.08	38.95	99.17	15.64	102.47	94.33	83.92	97.15	106.67	131.47	86.04	165.45	178.14	124.44	36.95	47.56	103.60
TRINITY_DN214449_c8_g2	0.00	0.00	0.00	6.49	0.00	27.69	0.00	0.00	0.00	0.00	0.00	0.00	0.00	0.00	0.00	0.00	0.00	0.00	0.00	0.00	0.00	0.00	0.00	0.00	0.00	0.00	0.00	0.00	0.00	0.00
TRINITY_DN214449_c8_g3	0.00	0.00	0.00	0.99	0.00	0.00	1.07	0.00	0.00	1.00	2.21	3.10	0.00	0.00	0.00	0.96	0.00	0.00	0.00	0.00	1.01	0.00	0.00	0.00	0.00	3.26	2.20	0.93	0.00	0.00
TRINITY_DN21444_c0_g1	0.00	16.32	0.00	0.00	0.00	0.00	0.00	0.00	0.00	0.00	0.00	0.00	12.83	0.00	13.76	0.00	0.00	0.00	0.00	0.00	0.00	0.00	0.00	0.00	0.00	0.00	0.00	0.00	0.00	30.46
TRINITY_DN214450_c0_g1	0.00	0.00	0.00	45.85	16.80	0.00	0.00	12.22	0.00	23.00	0.00	0.00	0.00	0.00	0.00	0.00	0.00	0.00	0.00	0.00	0.00	11.49	0.00	0.00	0.00	0.00	0.00	0.00	0.00	0.00
TRINITY_DN214450_c2_g1	9.38	4.14	0.00	8.65	27.65	9.17	164.96	284.77	36.54	384.12	280.10	57.24	73.22	13.25	0.00	130.90	58.40	0.00	159.68	274.67	95.44	596.80	335.23	57.65	13.29	21.61	4.43	14.06	11.45	7.84
TRINITY_DN214450_c2_g2	0.00	0.00	0.00	6.10	0.00	15.24	16.76	43.20	43.24	56.09	37.05	24.38	6.55	0.00	0.00	0.00	8.08	0.00	18.93	36.38	15.94	40.94	29.84	15.92	8.97	28.73	0.00	0.00	27.77	0.00
TRINITY_DN214450_c3_g1	27.58	65.40	60.66	45.11	27.37	53.87	23.65	16.35	21.06	24.80	23.18	34.41	48.81	55.41	84.62	71.61	27.04	81.58	58.31	48.07	16.27	73.66	78.41	44.22	39.54	35.84	26.65	20.82	18.70	28.87
TRINITY_DN214450_c4_g1	0.00	0.55	0.00	0.00	0.00	0.48	1.07	0.00	0.00	0.50	1.65	1.05	0.00	0.51	0.00	3.48	0.54	0.48	0.52	1.99	0.00	4.10	0.50	0.00	0.00	1.10	0.55	0.00	0.46	0.54
TRINITY_DN214450_c6_g1	0.00	0.00	0.00	6.49	5.99	0.00	0.00	0.00	0.00	0.00	9.79	0.00	0.00	0.00	0.00	0.00	0.00	12.46	0.00	0.00	0.00	0.00	0.00	0.00	0.00	0.00	0.00	0.00	0.00	0.00
TRINITY_DN214450_c7_g1	22.01	0.00	0.00	0.00	66.19	75.96	0.00	0.00	0.00	0.00	0.00	0.00	0.00	0.00	0.00	0.00	22.51	0.00	0.00	27.63	0.00	0.00	0.00	0.00	0.00	13.93	0.00	0.00	0.00	0.00
TRINITY_DN214450_c8_g1	16.03	0.00	0.00	0.00	0.00	0.00	0.00	0.00	0.00	0.00	0.00	0.00	0.00	0.00	9.16	0.00	0.00	0.00	0.00	0.00	0.00	0.00	0.00	0.00	0.00	0.00	0.00	0.00	0.00	0.00
TRINITY_DN214450_c9_g1	0.00	0.00	0.00	0.00	0.00	10.61	0.00	0.00	0.00	0.00	0.00	0.00	0.00	0.00	0.00	5.37	0.00	0.00	0.00	0.00	0.00	7.36	0.00	0.00	0.00	0.00	0.00	0.00	0.00	0.00
TRINITY_DN214451_c0_g1	0.00	0.00	0.00	3.30	0.00	1.30	3.21	0.00	0.00	0.00	0.00	0.00	2.00	0.00	0.00	5.71	1.55	2.82	0.00	0.00	1.46	0.00	0.00	0.00	0.00	0.00	0.00	0.00	0.00	0.00
TRINITY_DN214451_c1_g1	0.02	0.00	0.00	11.03	0.00	0.00	24.56	0.00	5.53	12.13	3.79	0.00	2.86	0.00	0.00	2.68	0.00	11.20	22.67	0.00	7.20	0.00	0.00	0.00	0.00	0.00	0.00	0.00	0.00	0.00
TRINITY_DN214451_c1_g2	0.70	3.84	0.00	14.48	0.00	5.77	2.23	2.30	1.57	1.39	0.00	0.73	1.10	0.00	1.96	2.45	0.00	1.02	0.72	0.35	0.00	0.00	0.00	0.00	0.00	0.38	0.00	0.00	0.00	0.00
TRINITY_DN214451_c1_g3	0.00	0.00	0.00	0.00	0.00	0.00	0.00	0.00	4.97	0.00	0.00	6.24	0.00	0.00	0.00	0.00	0.00	9.08	6.46	0.00	0.00	0.00	0.00	0.00	0.00	0.00	0.00	0.00	0.00	30.49
TRINITY_DN214451_c1_g4	0.00	7.97	0.00	0.00	0.00	0.00	7.87	24.42	0.00	15.05	0.00	0.00	0.00	0.00	0.00	0.00	15.14	16.46	0.00	0.00	0.00	0.00	0.00	0.00	0.00	0.00	0.00	0.00	0.00	0.00
TRINITY_DN214451_c2_g1	0.00	5.20	0.45	2.07	12.11	6.07	64.48	53.44	12.88	73.65	71.21	85.72	13.26	1.34	0.00	4.37	1.31	13.16	77.56	22.50	10.65	73.78	41.25	38.29	22.46	35.00	36.45	7.67	2.00	40.75
TRINITY_DN214452_c0_g1	27.92	0.00	9.65	46.29	73.77	46.32	0.00	0.00	1.52	0.00	0.00	5.22	0.00	0.00	0.00	2.33	13.75	0.00	44.73	32.23	0.00	0.00	0.00	0.00	12.86	0.00	0.00	4.05	3.64	0.00
TRINITY_DN214452_c1_g1	1.78	1.47	15.91	0.00	6.24	0.00	17.49	27.67	0.00	0.00	0.76	0.00	6.27	6.94	93.12	0.00	17.58	0.66	133.71	25.41	0.00	26.45	16.27	2.34	0.00	8.76	3.48	0.00	9.74	0.00
TRINITY_DN214452_c1_g2	0.00	4.18	3.63	0.00	5.88	0.00	0.00	21.75	0.00	0.00	0.00	0.00	0.00	12.93	31.91	0.00	4.07	3.06	14.56	61.60	7.90	0.00	0.00	7.62	0.00	4.38	0.00	0.00	0.00	0.00
TRINITY_DN214453_c0_g1	0.00	0.00	0.00	0.00	0.00	1.82	0.00	0.00	0.00	2.15	0.00	0.00	0.00	0.00	2.07	1.87	0.00	1.82	0.00	0.00	0.00	0.00	0.00	2.04	0.00	0.00	0.00	0.00	0.00	0.00
TRINITY_DN214453_c1_g1	0.00	0.00	0.00	19.36	0.00	0.00	0.00	0.00	0.00	0.00	0.00	12.48	0.00	0.00	0.00	0.00	0.00	9.28	0.00	0.00	0.00	0.00	0.00	0.00	0.00	0.00	0.00	0.00	0.00	0.00
TRINITY_DN214453_c2_g1	0.00	0.00	0.00	0.00	0.00	0.00	0.00	0.00	0.00	0.00	0.00	0.00	36.49	0.00	0.00	0.00	0.00	0.00	0.00	0.00	0.00	0.00	0.00	0.00	0.00	0.00	0.00	0.00	0.00	0.00
TRINITY_DN214453_c2_g2	0.00	0.00	0.00	0.00	0.00	6.32	0.00	0.00	0.00	8.48	0.00	0.00	0.00	0.00	22.01	0.00	0.00	0.00	0.00	0.00	0.00	0.00	0.00	0.00	0.00	0.00	0.00	0.00	0.00	0.00
TRINITY_DN214453_c3_g1	0.00	0.00	0.00	0.00	0.00	4.13	0.00	0.00	0.00	0.00	0.00	0.00	0.00	0.00	0.00	0.00	0.00	0.00	0.00	0.00	0.00	0.00	0.00	0.00	0.00	0.00	0.00	0.00	0.00	0.00
TRINITY_DN214453_c3_g2	0.00	0.00	0.00	0.00	0.00	0.00	0.00	0.00	0.00	0.00	0.00	0.00	0.00	25.47	0.00	0.00	0.00	0.00	0.00	0.00	0.00	0.00	0.00	0.00	0.00	0.00	0.00	0.00	0.00	0.00
TRINITY_DN214453_c4_g1	0.00	0.00	0.00	7.26	0.00	0.00	0.00	0.00	0.00	0.00	0.00	0.00	0.00	0.00	0.00	0.00	0.00	12.89	0.00	0.00	0.00	0.00	0.00	0.00	0.00	0.00	0.00	0.00	0.00	0.00
TRINITY_DN214453_c4_g2	0.00	0.00	0.00	6.73	0.00	0.00	0.00	0.00	6.99	0.00	0.00	0.00	0.00	0.00	0.00	0.00	0.00	0.00	0.00	0.00	0.00	0.00	0.00	0.00	0.00	0.00	0.00	0.00	0.00	0.00
TRINITY_DN214453_c4_g3	0.00	0.00	0.00	0.00	0.00	0.00	4.50	0.00	11.38	4.26	4.86	21.21	0.00	0.00	0.00	0.00	0.00	0.00	0.00	0.00	0.00	13.10	31.52	15.58	0.00	0.00	0.00	0.00	0.00	0.00
TRINITY_DN214453_c5_g1	0.00	0.00	0.00	0.00	0.00	0.00	0.00	21.47	0.00	0.00	0.00	0.00	0.00	0.00	0.00	7.69	0.00	0.00	0.00	0.00	0.00	0.00	0.00	0.00	0.00	0.00	0.00	0.00	0.00	0.00
TRINITY_DN214453_c5_g2	3.01	0.00	0.00	0.00	0.00	0.00	0.00	0.00	0.00	0.00	0.00	0.00	0.00	0.00	0.00	0.00	7.70	0.00	0.00	0.00	0.00	0.00	0.00	0.00	0.00	0.00	0.00	0.00	0.00	0.00
TRINITY_DN214453_c5_g3	0.00	0.00	0.00	0.00	0.00	3.54	4.98	0.00	3.81	0.00	0.00	0.00	0.00	0.00	0.00	0.00	0.00	0.00	4.90	0.00	0.00	0.00	0.00	0.00	0.00	0.00	5.30	0.00	0.00	0.00
TRINITY_DN214453_c5_g4	3.82	3.60	0.00	0.00	3.56	0.91	0.00	0.00	0.00	0.00	0.00	0.00	0.00	0.00	4.30	0.00	3.51	0.00	0.00	6.08	0.00	0.00	0.00	0.00	0.00	0.00	0.00	0.00	0.00	0.00
TRINITY_DN214453_c5_g5	0.00	0.00	0.00	1.39	1.33	2.77	0.00	0.00	0.00	0.00	0.00	0.00	0.00	0.00	0.00	2.84	0.00	0.00	1.63	0.00	0.00	0.00	0.00	0.00	0.00	0.00	0.00	0.00	0.00	0.00
TRINITY_DN214453_c6_g1	1.75	2.13	0.00	0.00	22.70	14.12	0.00	0.00	4.52	0.00	0.00	0.00	4.58	0.00	0.00	0.00	0.00	1.70	0.00	10.59	0.00	0.00	0.00	0.00	0.00	0.00	0.00	1.73	0.00	0.00
TRINITY_DN214453_c6_g2	0.00	0.00	0.00	18.01	0.00	7.56	0.00	0.00	9.92	3.83	0.00	7.02	36.62	0.00	0.00	0.00	3.24	16.59	6.64	0.00	0.00	9.79	0.00	3.62	3.51	0.00	0.00	0.00	0.00	4.33
TRINITY_DN214453_c6_g3	0.00	0.00	7.96	0.00	0.00	0.00	0.00	0.00	6.99	0.00	10.10	8.94	7.23	7.12	0.00	0.00	0.00	14.91	0.00	0.00	0.00	0.00	0.00	0.00	0.00	0.00	0.00	0.00	0.00	0.00
TRINITY_DN214453_c6_g4	0.00	0.00	0.00	0.00	0.00	0.00	0.00	0.00	0.00	12.40	0.00	0.00	0.00	0.00	0.00	0.00	0.00	9.60	12.75	0.00	0.00	0.00	0.00	0.00	0.00	0.00	0.00	0.00	0.00	0.00
TRINITY_DN214453_c6_g5	0.00	0.00	0.00	9.37	0.00	0.00	0.00	0.00	18.87	0.00	13.24	12.12	0.00	0.00	0.00	0.00	12.03	0.00	0.00	0.00	0.00	0.00	0.00	0.00	0.00	0.00	0.00	0.00	0.00	0.00
TRINITY_DN214453_c6_g6	0.00	0.00	0.00	0.00	0.00	5.85	0.00	0.00	31.42	7.89	0.00	0.00	0.00	0.00	0.00	0.00	0.00	11.53	0.00	0.00	0.00	0.00	0.00	0.00	0.00	0.00	0.00	0.00	0.00	0.00
TRINITY_DN214453_c7_g1	5.86	16.51	0.00	5.90	5.45	11.50	0.00	0.00	10.53	0.00	0.00	0.00	0.00	31.75	0.00	11.64	0.00	28.93	24.15	13.03	0.00	0.00	0.00	17.13	0.00	0.00	0.00	0.00	0.00	0.00
TRINITY_DN214453_c7_g2	0.00	0.00	0.00	0.00	14.85	0.00	0.00	0.00	0.00	0.00	0.00	10.62	0.00	0.00	9.44	0.00	21.68	5.44	0.00	0.00	0.00	0.00	0.00	0.00	0.00	0.00	0.00	0.00	0.00	0.00
TRINITY_DN214453_c8_g1	0.00	0.00	0.00	0.00	0.00	7.40	0.00	0.00	0.00	0.00	0.00	20.09	0.00	0.00	0.00	7.47	0.00	0.00	0.00	0.00	0.00	0.00	0.00	0.00	0.00	0.00	0.00	0.00	0.00	0.00
TRINITY_DN214453_c9_g1	0.00	13.65	0.00	0.00	0.00	0.00	0.00	0.00	0.00	0.00	0.00	0.00	0.00	0.00	0.00	0.00	0.00	0.00	0.00	0.00	0.00	0.00	0.00	0.00	0.00	0.00	0.00	0.00	0.00	0.00
TRINITY_DN214454_c1_g1	0.00	0.00	0.00	0.00	0.00	0.00	0.00	0.00	17.48	10.88	0.00	11.23	0.00	0.00	0.00	0.00	11.15	9.16	0.00	0.00	0.00	0.00	0.00	0.00	0.00	0.00	0.00	0.00	0.00	0.00
TRINITY_DN214454_c2_g1	0.00	5.29	0.00	7.74	0.00	0.00	0.00	5.61	5.76	12.36	0.00	5.08	0.00	0.00	0.00	11.61	0.00	0.00	0.00	0.00	0.00	5.24	4.69	4.86	0.00	0.00	0.00	0.00	0.00	0.00
TRINITY_DN214454_c3_g1	0.00	0.00	0.00	0.00	0.00	0.00	0.00	0.00	5.94	8.03	11.05	0.00	8.01	0.00	0.00	0.00	9.79	5.44	0.00	8.07	0.00	0.00	6.86	9.75	0.00	0.00	0.00	0.00	0.00	0.00
TRINITY_DN214454_c4_g2	0.00	0.00	0.00	0.00	0.00	0.00	0.00	0.00	0.00	0.00	0.00	0.00	0.00	3.30	0.00	0.00	0.00	0.00	0.00	0.00	0.00	0.00	0.00	0.00	0.00	0.00	0.00	0.00	0.00	0.00
TRINITY_DN214454_c5_g1	0.00	47.64	0.00	7.16	10.41	9.45	15.51	12.27	21.58	14.24	10.34	2.25	1.08	0.00	30.75	0.98	1.16	7.62	0.00	0.00	0.00	0.00	0.00	0.00	0.00	0.00	1.19	0.00	0.00	4.38
TRINITY_DN214454_c5_g2	0.00	11.57	0.00	26.15	1.46	6.43	9.79	0.00	9.34	0.00	4.43	11.68	1.84	0.00	27.91	36.40	0.00	12.14	2.07	0.00	0.00	0.00	0.00	0.00	0.00	0.00	0.00	0.00	0.00	2.03
TRINITY_DN214454_c5_g3	0.00	0.00	0.00	0.00	2.65	2.78	0.00	0.00	5.88	3.57	0.00	0.00	3.03	0.00	0.00	2.84	0.00	2.76	0.00	0.00	0.00	9.92	3.34	0.00	0.00	0.00	3.95	15.76	2.61	7.06
TRINITY_DN214454_c5_g4	0.00	0.00	0.00	0.00	0.00	0.00	0.00	8.08	0.00	0.00	0.00	0.00	6.08	0.00	0.00	0.00	0.00	0.00	0.00	6.27	0.00	53.49	0.00	0.00	0.00	0.00	0.00	0.00	0.00	0.00
TRINITY_DN214454_c5_g5	0.00	0.00	0.00	0.00	0.00	0.00	0.00	0.00	0.00	0.00	0.00	0.00	0.00	0.00	0.00	0.00	0.00	0.00	5.93	0.00	11.19	0.00	0.00	5.50	0.00	0.00	0.00	0.00	0.00	0.00
TRINITY_DN214454_c6_g1	0.00	0.00	0.00	0.00	0.00	0.00	12.12	0.00	0.00	4.33	0.00	0.00	0.00	0.00	0.00	0.00	0.00	0.00	0.00	0.00	0.00	0.00	0.00	0.00	0.00	0.00	0.00	0.00	0.00	0.00
TRINITY_DN214455_c0_g1	0.00	0.00	0.00	0.00	0.00	8.53	0.00	0.00	0.00	0.00	0.00	0.00	0.00	0.00	0.00	0.00	0.00	0.00	0.00	0.00	0.00	0.00	0.00	0.00	0.00	0.00	0.00	0.00	0.00	0.00
TRINITY_DN214455_c14_g1	0.00	0.00	0.00	0.00	8.86	9.40	0.00	0.00	0.00	0.00	0.00	0.00	0.00	0.00	0.00	0.00	0.00	0.00	0.00	0.00	0.00	0.00	0.00	0.00	0.00	0.00	0.00	0.00	0.00	0.00
TRINITY_DN214455_c15_g1	0.00	0.00	0.00	0.00	0.00	0.00	0.00	0.00	0.00	0.00	0.00	0.00	0.00	0.00	0.00	0.00	0.00	0.00	12.41	10.10	0.00	0.00	0.00	0.00	0.00	0.00	0.00	0.00	0.00	0.00
TRINITY_DN214455_c21_g1	24.49	0.00	44.24	0.00	0.00	0.00	45.96	30.99	11.91	102.83	32.26	15.26	90.87	0.00	97.52	0.00	15.17	12.39	59.98	49.08	15.62	42.69	46.37	0.00	30.87	38.05	56.74	51.92	11.52	30.80
TRINITY_DN214455_c27_g1	0.00	0.00	0.00	0.00	0.00	0.00	0.00	0.00	0.00	0.00	0.00	0.00	0.00	0.00	0.00	0.00	0.00	0.00	0.00	0.00	0.00	0.00	0.00	0.00	0.00	0.00	0.00	3.04	0.00	0.00
TRINITY_DN214455_c29_g1	0.00	2.31	0.00	0.67	0.00	0.67	1.50	0.77	0.00	0.00	1.54	1.46	1.43	0.00	0.00	2.05	2.27	0.00	0.73	0.00	0.71	0.00	0.00	0.67	0.76	0.77	0.00	0.67	0.00	0.75
TRINITY_DN214455_c29_g2	0.00	0.00	0.00	0.73	0.97	0.00	3.53	1.22	0.00	1.10	2.44	1.14	0.00	0.00	0.00	1.04	0.00	0.00	3.43	0.00	0.00	1.13	0.00	0.00	0.00	2.40	0.00	1.02	0.00	1.16
TRINITY_DN214455_c30_g1	0.00	1.53	1.13	1.02	1.30	4.42	2.60	1.53	0.31	2.43	0.76	14.10	0.00	0.36	0.00	1.40	0.00	1.02	3.61	1.03	0.00	0.35	1.05	0.00	3.00	2.65	2.65	2.27	0.00	2.96
TRINITY_DN214455_c30_g2	0.00	0.00	0.00	0.00	0.00	0.00	55.15	0.00	0.00	0.00	0.00	0.00	0.00	0.00	0.00	0.00	0.00	0.00	0.00	0.00	0.00	0.00	0.00	0.00	0.00	0.00	0.00	0.00	0.00	0.00
TRINITY_DN214455_c31_g1	28.76	10.17	19.01	1.77	8.61	9.81	7.99	7.39	3.77	1.98	8.19	25.67	6.59	15.88	0.00	1.85	1.29	4.06	0.83	0.46	0.94	0.00	0.00	0.00	22.28	30.69	21.80	32.46	12.92	7.97
TRINITY_DN214455_c32_g1	0.00	0.00	0.00	7.41	0.00	0.00	0.00	4.82	0.00	0.00	0.00	8.89	0.00	1.98	0.00	0.00	0.00	0.00	0.00	2.01	0.00	0.00	0.00	0.00	0.00	0.00	0.00	0.00	0.00	0.00
TRINITY_DN214455_c32_g2	1268.76	2244.90	1625.19	1252.90	965.76	1252.93	2357.31	1872.08	1081.48	1528.39	1812.70	2337.83	822.00	618.68	756.15	633.95	554.14	772.18	1393.31	1047.72	1140.00	2039.71	1213.17	634.11	1716.46	1831.55	1590.63	716.56	624.25	1153.74
TRINITY_DN214455_c33_g1	0.00	0.00	0.00	9.67	8.99	9.47	0.00	0.00	0.00	6.43	0.00	0.00	5.20	0.00	0.00	4.80	0.00	0.00	0.00	0.00	0.00	0.00	0.00	0.00	0.00	0.00	0.00	0.00	0.00	0.00
TRINITY_DN214455_c34_g1	0.00	0.00	0.00	11.79	5.45	5.75	0.00	0.00	0.00	0.00	0.00	7.85	0.00	0.00	0.00	0.00	0.00	5.67	8.05	0.00	0.00	0.00	0.00	0.00	0.00	0.00	0.00	0.00	0.00	0.00
TRINITY_DN214455_c40_g1	0.00	0.00	0.00	0.00	9.12	0.00	0.00	0.00	0.00	0.00	0.00	0.00	0.00	0.00	0.00	0.00	0.00	0.00	0.00	0.00	0.00	0.00	0.00	0.00	0.00	7.48	0.00	0.00	0.00	0.00
TRINITY_DN214455_c42_g1	0.00	0.00	0.00	0.00	0.00	3.48	0.00	0.00	0.00	0.00	0.00	0.00	0.00	0.00	0.00	7.10	0.00	3.45	0.00	0.00	0.00	0.00	0.00	0.00	0.00	0.00	0.00	0.00	3.26	0.00
TRINITY_DN214455_c43_g1	0.00	0.00	0.00	0.00	3.80	0.00	0.00	0.00	0.00	0.00	0.00	0.00	8.75	0.00	0.00	4.06	0.00	0.00	0.00	0.00	0.00	0.00	0.00	0.00	0.00	0.00	0.00	0.00	0.00	0.00
TRINITY_DN214455_c47_g1	0.00	0.00	0.00	6.99	0.00	0.00	0.00	0.00	0.00	0.00	0.00	0.00	0.00	0.00	0.00	0.00	0.00	0.00	0.00	0.00	0.00	0.00	0.00	0.00	0.00	0.00	0.00	0.00	0.00	0.00
TRINITY_DN214455_c48_g1	0.00	0.00	0.00	0.00	0.00	0.00	0.00	0.00	0.00	0.00	0.00	0.00	0.00	0.00	0.00	0.00	0.00	0.00	0.00	0.00	0.00	0.00	0.00	0.00	0.00	0.00	0.00	0.00	0.00	0.00
TRINITY_DN214455_c59_g1	0.00	0.00	0.00	0.00	0.00	0.00	0.00	0.00	0.00	0.00	0.00	0.00	11.97	0.00	0.00	0.00	0.00	10.78	0.00	0.00	0.00	0.00	0.00	0.00	0.00	0.00	0.00	0.00	0.00	0.00
TRINITY_DN214455_c60_g1	0.00	0.00	0.00	0.00	0.00	0.00	0.00	0.00	0.00	0.00	0.00	0.00	0.00	0.00	0.00	0.00	0.00	0.00	0.00	0.00	0.00	0.00	0.00	0.00	0.00	0.00	0.00	0.00	0.00	0.00
TRINITY_DN214455_c61_g1	0.00	0.00	0.00	0.00	0.00	0.00	0.00	0.00	0.00	0.00	0.00	0.00	0.00	0.00	0.00	0.00	0.00	0.00	0.00	0.00	0.00	0.00	0.00	0.00	0.00	0.00	0.00	0.00	0.00	0.00
TRINITY_DN214455_c65_g1	0.00	0.00	0.00	0.00	0.00	0.00	0.00	0.00	0.00	0.00	0.00	0.00	0.00	0.00	0.00	11.62	0.00	0.00	0.00	0.00	0.00	0.00	0.00	0.00	0.00	0.00	0.00	0.00	0.00	0.00
TRINITY_DN214456_c0_g1	1.68	7.23	3.04	0.00	1.64	2.06	0.00	1.26	0.00	0.00	0.00	0.60	0.00	0.00	3.08	0.56	0.00	0.00	1.34	0.00	0.00	0.00	0.00	0.00	2.01	0.63	0.63	0.00	0.00	0.00
TRINITY_DN214456_c2_g1	6.56	9.26	0.00	6.61	0.00	0.00	9.01	0.00	0.00	0.00	0.00	0.00	7.10	0.00	0.00	0.00	0.00	0.00	44.68	21.70	0.00	35.15	7.96	0.00	9.62	31.39	20.94	6.81	0.00	8.59
TRINITY_DN214456_c3_g1	0.00	0.00	0.00	10.01	0.00	0.00	0.00	0.00	0.00	0.00	0.00	0.00	0.00	0.00	0.00	0.00	0.00	0.00	0.00	0.00	0.00	0.00	0.00	0.00	0.00	0.00	0.00	0.00	0.00	0.00
TRINITY_DN214456_c3_g2	0.00	0.00	0.00	0.00	0.00	26.13	0.00	0.00	0.00	0.00	0.00	0.00	0.00	0.00	0.00	0.00	0.00	8.60	0.00	0.00	0.00	0.00	0.00	0.00	0.00	0.00	0.00	0.00	0.00	0.00
TRINITY_DN214456_c4_g1	12.41	2.35	29.69	11.75	4.92	4.70	3.99	4.86	3.46	2.67	8.14	2.67	34.49	29.95	85.00	13.72	5.48	2.08	8.70	14.95	2.15	42.86	6.72	1.68	1.65	4.15	14.64	3.96	3.93	4.73
TRINITY_DN214456_c4_g2	0.00	6.47	0.00	5.98	4.34	2.95	10.04	0.00	6.28	0.00	14.28	5.19	3.22	0.00	0.00	0.00	0.00	0.00	54.05	38.66	5.08	16.63	7.96	0.00	19.69	9.92	32.17	0.00	0.00	0.00
TRINITY_DN214457_c0_g1	0.00	0.00	0.00	0.00	5.94	6.26	0.00	9.05	0.00	0.00	0.00	0.00	6.91	0.00	0.00	12.67	0.00	12.35	0.00	0.00	0.00	0.00	0.00	0.00	0.00	0.00	0.00	0.00	0.00	0.00
TRINITY_DN214457_c10_g1	6.06	119.61	14.39	12.21	5.64	5.95	0.00	0.00	0.00	8.01	0.00	0.00	32.77	0.00	0.00	0.00	0.00	0.00	8.31	0.00	0.00	0.00	0.00	0.00	0.00	0.00	0.00	0.00	0.00	0.00
TRINITY_DN214457_c1_g1	0.00	0.00	0.00	0.00	63.27	0.00	0.00	0.00	16.23	0.00	23.20	0.00	0.00	0.00	0.00	0.00	154.04	0.00	10.48	0.00	0.00	0.00	91.99	0.00	0.00	0.00	0.00	0.00	28.99	0.00
TRINITY_DN214457_c2_g1	10.54	0.00	35.87	47.79	23.91	29.89	0.00	11.70	8.82	0.00	12.49	0.00	40.30	27.44	0.00	55.09	0.00	0.00	40.25	41.98	0.00	11.03	20.51	0.00	0.00	41.79	0.00	0.00	7.98	0.00
TRINITY_DN214457_c3_g1	0.00	0.00	0.00	0.00	0.00	0.00	0.00	0.00	0.00	4.58	0.00	0.00	0.00	0.00	0.00	0.00	0.00	0.00	0.00	0.00	0.00	0.00	0.00	0.00	0.00	5.01	0.00	42.83	0.00	0.00
TRINITY_DN214457_c4_g1	0.00	0.00	0.00	0.00	0.00	0.00	0.00	0.00	0.00	0.00	6.24	0.00	0.00	0.00	0.00	0.00	0.00	0.00	0.00	0.00	0.00	0.00	0.00	0.00	0.00	0.00	0.00	4.18	0.00	0.00
TRINITY_DN214457_c5_g1	0.00	20.78	15.31	10.26	11.68	10.18	0.00	21.77	6.26	0.00	0.00	52.38	0.00	0.00	11.60	0.00	0.00	44.54	0.00	22.36	46.35	0.00	0.00	53.45	0.00	52.86	35.12	0.00	0.00	27.34
TRINITY_DN214457_c6_g1	265.93	81.74	233.07	28.46	25.84	32.59	61.83	66.05	33.08	42.81	52.25	95.01	14.33	174.04	48.47	32.35	29.06	36.49	53.52	137.16	79.26	166.56	279.12	186.33	115.67	123.00	69.06	273.13	246.67	39.66
TRINITY_DN214457_c7_g1	15.59	7.28	0.00	16.26	19.82	42.05	14.47	22.53	0.00	0.00	8.33	50.32	12.70	0.00	0.00	11.74	6.93	20.71	14.33	29.46	0.00	15.93	22.20	6.75	9.57	26.08	0.00	0.00	0.00	27.16
TRINITY_DN214457_c8_g1	0.00	60.07	4.45	15.05	15.01	31.31	10.99	24.28	5.13	2.93	29.33	6.03	7.06	0.00	4.43	37.08	52.58	30.38	15.27	13.91	38.14	6.01	64.40	11.19	11.21	58.78	36.29	0.00	0.00	3.05
TRINITY_DN214457_c9_g1	0.00	0.00	0.00	0.00	0.00	0.00	26.35	4.08	2.85	14.72	0.00	1.68	15.59	28.85	2.14	0.00	1.73	3.82	29.69	3.09	0.00	3.36	0.00	0.00	10.74	1.77	57.89	16.02	18.61	1.70
TRINITY_DN214458_c0_g1	0.00	0.00	0.00	11.21	5.64	0.00	0.00	0.00	6.39	13.68	9.26	0.00	326.52	51.71	199.13	6.02	57.78	111.05	0.00	0.00	0.00	8.19	0.00	0.00	0.00	0.00	0.00	0.00	0.00	0.00
TRINITY_DN214458_c2_g1	0.00	0.00	0.00	0.00	0.00	0.00	0.00	0.00	0.00	0.00	0.00	0.00	11.67	0.00	0.00	10.75	0.00	10.46	0.00	0.00	0.00	0.00	0.00	0.00	0.00	0.00	0.00	0.00	0.00	0.00
TRINITY_DN214458_c3_g1	3.21	0.00	0.00	0.00	0.00	1.80	16.19	0.00	3.65	11.96	2.39	4.34	677.70	23.21	56.41	27.26	76.27	111.64	0.00	0.00	0.00	0.00	0.00	0.00	0.00	0.00	0.00	0.00	0.00	0.00
TRINITY_DN214458_c3_g2	0.85	0.00	0.00	0.00	0.00	0.83	0.00	0.00	0.00	0.00	0.00	0.00	58.89	7.87	5.63	42.29	1.92	23.79	0.00	0.00	0.00	0.00	0.00	0.00	0.00	0.00	0.00	0.00	0.00	0.00
TRINITY_DN214458_c3_g3	0.00	0.00	0.00	0.00	0.00	0.00	0.00	0.00	0.00	0.00	0.00	0.00	94.39	0.00	0.00	39.60	0.00	12.40	0.00	0.00	0.00	0.00	0.00	0.00	0.00	0.00	0.00	0.00	0.00	0.00
TRINITY_DN214458_c3_g4	0.00	0.00	0.00	0.00	0.00	0.00	0.00	0.00	0.00	0.00	0.00	0.00	92.17	69.71	22.37	91.05	19.72	49.53	0.00	0.00	0.00	0.00	0.00	0.00	0.00	0.00	0.00	0.00	0.00	0.00
TRINITY_DN214459_c0_g1	0.00	11.86	0.00	0.00	0.00	0.00	33.78	12.18	0.00	0.00	0.00	11.13	0.00	0.00	0.00	0.00	0.00	0.00	0.00	18.09	11.70	0.00	0.00	12.61	11.83	0.00	0.00	0.00	0.00	0.00
TRINITY_DN214459_c2_g1	0.00	0.00	0.00	0.00	0.00	0.00	0.00	0.00	0.00	2.71	0.00	2.74	0.00	0.00	0.00	0.00	0.00	2.20	0.00	0.00	0.00	0.00	0.00	0.00	0.00	0.00	0.00	2.26	0.00	0.00
TRINITY_DN214459_c4_g1	32.05	146.77	28.87	8.09	51.64	55.00	10.77	0.00	0.00	0.00	0.00	10.62	43.36	0.00	45.78	7.92	0.00	0.00	0.00	0.00	0.00	0.00	0.00	0.00	0.00	0.00	0.00	8.39	0.00	0.00
TRINITY_DN214459_c5_g1	0.00	0.00	0.00	38.94	0.00	0.00	0.00	0.00	0.00	0.00	0.00	0.00	11.96	0.00	0.00	0.00	0.00	0.00	0.00	0.00	0.00	7.53	0.00	0.00	0.00	0.00	0.00	0.00	0.00	0.00
TRINITY_DN214459_c6_g1	7.34	12.80	4.90	34.58	13.72	40.19	6.99	5.36	5.67	21.94	0.00	31.94	31.03	0.00	17.86	20.59	13.76	91.92	10.20	0.00	17.06	100.07	6.34	11.44	3.56	2.60	28.54	8.70	0.00	12.25
TRINITY_DN214459_c6_g2	0.00	0.00	0.00	0.00	0.00	0.00	0.00	0.00	0.00	0.00	0.00	0.00	0.00	0.00	0.00	0.00	0.00	0.00	0.00	0.00	0.00	0.00	0.00	0.00	0.00	0.00	0.00	0.00	0.00	0.00
TRINITY_DN214459_c7_g1	0.00	584.08	0.00	0.00	0.00	0.00	0.00	175.38	0.00	0.00	0.00	0.00	0.00	78.50	0.00	0.00	0.00	0.00	0.00	111.86	0.00	0.00	0.00	0.00	0.00	43.39	8.93	0.00	0.00	0.00
TRINITY_DN214459_c8_g1	17.17	37.35	0.00	0.00	36.01	5.70	0.00	0.00	400.97	141.39	61.08	39.77	28.67	0.00	37.98	14.52	30.57	3.39	0.00	196.65	301.76	59.13	18.57	57.36	0.00	96.90	292.05	63.08	113.60	27.41
TRINITY_DN214459_c8_g2	9.20	0.00	0.00	0.00	0.00	0.00	0.00	0.00	28.03	0.00	26.27	82.67	9.92	0.00	0.00	0.00	0.00	0.00	88.30	77.82	15.25	41.54	63.79	36.78	34.37	35.58	29.47	9.68	8.54	0.00
TRINITY_DN214459_c9_g1	0.00	24.25	26.72	60.34	40.55	32.58	0.00	14.32	0.00	13.54	15.04	0.00	13.85	11.69	0.00	31.95	0.00	69.19	0.00	45.34	0.00	0.00	12.79	0.00	0.00	0.00	17.40	0.00	0.00	0.00
TRINITY_DN214459_c9_g2	146.69	105.51	467.25	226.03	90.17	212.58	72.81	117.45	83.45	131.61	87.19	191.18	149.64	93.59	236.22	181.91	135.47	224.00	85.23	40.46	64.01	64.68	78.84	66.82	35.41	139.08	158.67	76.27	42.64	119.42
TRINITY_DN21445_c0_g1	0.00	0.00	0.00	0.00	0.00	0.00	0.00	0.00	0.00	0.00	0.00	0.00	6.33	0.00	0.00	0.00	0.00	5.67	0.00	6.52	0.00	0.00	0.00	0.00	0.00	0.00	9.26	0.00	0.00	0.00
TRINITY_DN214460_c10_g1	0.00	0.00	0.00	0.00	0.00	0.00	0.00	0.00	0.00	0.00	0.00	0.00	0.00	0.00	10.39	0.00	11.81	0.00	0.00	0.00	0.00	0.00	0.00	0.00	0.00	0.00	0.00	0.00	0.00	0.00
TRINITY_DN214460_c11_g1	0.00	0.00	0.00	0.00	15.83	0.00	0.00	13.17	0.00	0.00	0.00	3.61	0.00	0.00	0.00	0.00	0.00	0.00	0.00	0.00	0.00	176.20	0.00	0.00	0.00	29.37	0.00	0.00	0.00	0.00
TRINITY_DN214460_c3_g1	0.00	43.28	11.21	0.00	0.00	0.00	24.46	0.00	0.00	19.03	26.49	0.00	10.70	9.86	0.00	0.00	0.00	0.00	0.00	0.00	0.00	10.95	6.08	0.00	52.16	44.96	14.89	19.58	0.00	0.00
TRINITY_DN214460_c4_g1	0.00	0.00	0.00	0.00	0.00	0.00	4.86	1.67	0.00	0.00	0.00	1.56	1.47	0.00	0.00	0.00	0.00	0.00	0.00	0.00	0.00	0.00	0.00	0.00	0.00	0.00	0.00	0.00	0.00	1.57
TRINITY_DN214460_c6_g1	0.00	0.00	0.00	0.00	0.00	0.00	0.00	0.00	0.00	0.00	0.00	0.00	0.00	0.00	0.00	27.26	0.00	0.00	0.00	0.00	0.00	0.00	0.00	0.00	0.00	0.00	23.20	0.00	0.00	0.00
TRINITY_DN214460_c8_g1	0.00	0.00	2.81	9.69	2.29	7.20	5.52	8.14	0.00	0.00	0.00	1.42	7.83	10.36	4.82	75.08	0.00	0.00	3.93	6.32	0.00	43.13	0.00	0.00	51.50	62.25	57.67	44.31	32.69	65.29
TRINITY_DN214460_c9_g1	0.00	3.87	0.00	8.52	3.85	1.57	13.57	17.98	0.00	0.00	0.00	5.56	5.10	0.00	0.00	0.00	0.00	0.00	23.18	28.50	139.18	83.62	77.17	3.44	23.67	52.12	66.42	5.52	10.79	139.29
TRINITY_DN214461_c0_g1	0.00	0.00	0.00	0.00	0.00	0.00	0.00	0.00	0.00	0.00	0.00	6.53	0.00	0.00	0.00	0.00	0.00	0.00	0.00	0.00	0.00	0.00	0.00	0.00	0.00	0.00	0.00	0.00	0.00	0.00
TRINITY_DN214461_c1_g1	0.00	0.00	0.00	0.00	0.00	0.00	0.00	2.21	15.51	0.00	0.00	0.00	0.00	1.84	0.00	0.00	2.10	0.00	4.19	0.00	3.99	2.06	1.93	1.90	0.00	0.00	0.00	0.00	0.00	0.00
TRINITY_DN214461_c2_g1	0.00	0.00	0.00	0.00	0.00	6.49	0.00	0.00	9.08	0.00	0.00	0.00	0.00	0.00	0.00	0.00	0.00	0.00	0.00	0.00	23.31	0.00	0.00	0.00	0.00	0.00	0.00	0.00	0.00	0.00
TRINITY_DN214461_c3_g1	13.52	6.38	2.99	10.57	10.44	21.44	15.86	8.19	3.88	3.16	4.96	6.09	12.82	7.03	1.49	9.64	0.00	17.31	9.48	2.88	1.48	0.00	5.78	1.41	9.69	8.06	11.35	10.64	3.73	4.62
TRINITY_DN214461_c4_g1	11.75	15.78	11.43	20.29	13.81	36.07	29.70	32.18	2.84	3.25	9.08	29.94	25.05	0.00	3.25	26.11	5.16	14.34	32.30	18.63	0.00	51.83	3.17	4.66	19.59	37.03	30.52	18.85	10.80	50.62
TRINITY_DN214461_c5_g1	45.86	133.31	24.35	70.44	21.10	49.55	75.61	61.10	69.07	33.26	43.39	118.09	252.52	131.28	48.98	154.61	26.10	109.33	102.20	91.99	9.68	56.70	19.33	19.37	99.11	261.93	167.18	83.86	101.75	158.81
TRINITY_DN214461_c5_g2	1.38	2.59	0.00	0.74	0.00	2.23	0.76	0.00	0.71	0.71	0.00	0.82	5.62	0.79	0.76	3.82	0.00	2.23	0.74	1.47	0.00	0.00	0.00	0.76	0.00	2.59	0.86	0.00	0.00	0.00
TRINITY_DN214461_c6_g1	0.00	0.00	0.00	0.00	0.00	0.00	0.00	0.00	0.00	0.00	0.00	0.00	0.00	0.00	0.00	0.00	0.00	11.17	0.00	0.00	0.00	0.00	0.00	0.00	11.02	36.51	36.28	0.00	0.00	82.58
TRINITY_DN214461_c7_g1	0.00	0.00	0.00	0.00	0.00	4.73	0.00	0.00	0.00	6.43	0.00	0.00	0.00	0.00	5.47	0.00	0.00	0.00	0.00	0.00	0.00	6.58	0.00	0.00	0.00	0.00	0.00	0.00	0.00	0.00
TRINITY_DN214461_c8_g1	0.00	0.00	0.00	0.00	0.00	0.00	0.00	0.00	0.00	0.00	0.00	0.00	9.12	17.92	0.00	0.00	0.00	8.37	0.00	0.00	0.00	0.00	0.00	0.00	0.00	0.00	0.00	0.00	0.00	0.00
TRINITY_DN214461_c9_g1	0.00	0.00	0.00	0.00	0.00	0.00	0.00	0.00	0.00	0.00	0.00	0.00	0.00	0.00	0.00	0.00	0.00	0.00	0.00	0.00	19.06	0.00	0.00	0.00	0.00	0.00	0.00	0.00	0.00	0.00
TRINITY_DN214462_c10_g1	0.00	0.00	0.00	9.37	0.00	0.00	0.00	0.00	0.00	0.00	0.00	0.00	0.00	0.00	0.00	0.00	0.00	0.00	0.00	0.00	0.00	0.00	0.00	0.00	0.00	0.00	0.00	0.00	0.00	0.00
TRINITY_DN214462_c11_g1	89.37	0.00	103.83	0.00	150.32	18.80	123.33	0.00	0.00	0.00	28.57	0.00	179.42	4.97	5.30	9.36	30.97	4.60	149.74	0.00	42.42	0.00	130.97	0.00	103.94	0.00	0.00	0.00	146.08	0.00
TRINITY_DN214462_c1_g1	0.00	0.00	0.00	0.00	0.00	0.00	4.37	2.25	0.00	0.00	0.00	0.00	1.88	0.00	0.00	0.00	0.00	3.46	0.00	0.00	0.00	4.18	1.96	0.00	0.00	0.00	0.00	0.00	0.00	0.00
TRINITY_DN214462_c2_g1	0.00	0.00	0.00	0.00	0.00	5.02	0.00	0.00	14.10	0.00	0.00	0.00	0.00	0.00	0.00	0.00	0.00	4.96	0.00	0.00	0.00	0.00	0.00	0.00	0.00	0.00	0.00	0.00	0.00	0.00
TRINITY_DN214462_c3_g1	0.00	11.40	0.00	0.00	0.00	0.00	0.00	0.00	0.00	0.00	0.00	0.00	0.00	0.00	0.00	0.00	0.00	0.00	0.00	0.00	0.00	0.00	0.00	0.00	0.00	0.00	0.00	0.00	22.44	0.00
TRINITY_DN214462_c3_g2	0.00	0.00	0.00	0.00	0.00	0.00	0.00	0.00	0.00	7.89	0.00	0.00	0.00	0.00	0.00	0.00	0.00	5.76	0.00	0.00	0.00	0.00	7.26	0.00	0.00	0.00	0.00	0.00	0.00	0.00
TRINITY_DN214462_c4_g1	0.00	1.43	0.00	0.00	0.60	1.86	0.70	2.16	6.42	2.61	2.05	0.68	0.00	0.66	4.18	2.95	16.14	5.58	0.00	0.00	0.00	0.00	0.00	0.00	0.00	0.00	1.42	0.00	0.00	1.39
TRINITY_DN214462_c4_g2	11.31	0.00	0.00	0.00	0.00	0.00	0.00	5.44	3.98	0.00	0.00	0.00	0.00	0.00	0.00	0.00	0.00	4.59	5.12	4.22	0.00	0.00	4.55	0.00	0.00	0.00	5.56	0.00	0.00	0.00
TRINITY_DN214462_c4_g3	0.00	0.00	0.00	0.00	11.01	0.00	0.00	0.00	0.00	0.00	0.00	0.00	0.00	0.00	13.76	0.00	15.01	0.00	0.00	0.00	0.00	0.00	0.00	0.00	0.00	0.00	0.00	0.00	0.00	0.00
TRINITY_DN214462_c5_g1	6.22	13.25	0.00	0.00	0.00	9.30	0.00	8.84	29.26	0.00	0.00	4.48	0.00	0.00	0.00	0.00	18.04	18.36	0.00	0.00	0.00	13.04	0.00	0.00	0.00	0.00	0.00	0.00	0.00	0.00
TRINITY_DN214462_c6_g1	0.00	14.40	0.00	5.94	2.27	0.00	5.63	5.80	3.47	1.31	0.00	5.42	3.84	0.00	2.68	14.02	0.00	0.00	4.10	1.56	0.00	0.00	1.29	0.00	0.00	1.43	1.44	1.20	0.00	0.00
TRINITY_DN214462_c6_g2	6.19	1.55	3.01	0.00	0.00	0.00	0.76	0.00	0.00	0.00	0.00	0.00	0.00	0.00	0.00	0.00	0.00	0.00	5.66	2.09	4.99	5.27	0.00	1.36	1.53	0.00	31.10	0.00	0.00	0.75
TRINITY_DN214462_c7_g1	36.40	111.96	0.00	27.51	30.42	44.51	48.01	110.02	0.00	0.00	13.02	23.79	68.70	163.97	10.39	0.00	35.42	61.51	47.46	125.29	11.90	0.00	43.06	0.00	25.04	117.44	87.50	9.57	42.23	11.77
TRINITY_DN214462_c8_g1	40.24	146.58	0.00	85.75	89.03	136.40	282.41	178.43	108.03	237.89	159.45	222.42	183.02	0.00	0.00	268.92	0.00	2.39	310.84	194.91	59.40	491.38	149.55	100.61	363.01	229.14	146.25	314.28	132.42	101.02
TRINITY_DN214462_c9_g1	0.00	0.00	0.00	0.00	0.00	0.00	0.00	0.00	0.00	0.00	0.00	0.00	0.00	0.00	0.00	0.00	0.00	0.00	0.00	0.00	0.00	0.00	10.35	0.00	0.00	0.00	0.00	0.00	0.00	0.00
TRINITY_DN214463_c0_g1	0.00	9.91	0.00	0.00	0.00	0.00	0.00	0.00	0.00	0.00	0.00	0.00	0.00	0.00	0.00	0.00	0.00	0.00	0.00	12.27	0.00	0.00	0.00	0.00	0.00	0.00	0.00	0.00	0.00	0.00
TRINITY_DN214463_c1_g1	0.00	4.54	0.00	0.00	0.00	0.00	0.00	0.00	0.00	0.00	0.00	0.00	0.00	0.00	0.00	0.00	0.00	3.39	0.00	0.00	0.00	4.54	0.00	0.00	0.00	0.00	0.00	0.00	0.00	0.00
TRINITY_DN214463_c2_g1	0.00	0.00	0.00	0.00	0.00	0.00	0.00	0.00	0.00	0.00	0.00	0.00	33.34	0.00	0.00	8.84	11.78	11.93	0.00	0.00	0.00	0.00	0.00	0.00	0.00	0.00	0.00	0.00	0.00	0.00
TRINITY_DN214463_c3_g1	7.71	1.53	0.86	10.13	0.95	10.19	26.60	5.37	8.13	31.22	23.43	73.00	452.01	181.13	274.72	297.33	255.74	351.04	234.64	195.53	152.88	511.74	244.15	413.15	24.55	18.11	4.92	5.29	1.49	13.71
TRINITY_DN214463_c3_g2	0.00	0.00	0.00	0.00	0.00	0.00	14.50	0.00	3.70	8.76	0.00	0.00	22.59	21.35	0.00	6.62	0.00	0.00	48.66	0.00	32.43	17.86	0.00	13.13	22.08	7.04	0.00	0.00	0.00	0.00
TRINITY_DN214463_c3_g3	0.00	0.00	0.00	0.00	0.00	0.00	0.00	0.00	0.00	0.00	10.87	0.00	216.44	0.00	0.00	0.00	48.09	7.38	71.26	0.00	0.00	0.00	12.06	0.00	20.98	0.00	0.00	7.57	0.00	0.00
TRINITY_DN214463_c3_g4	0.00	10.45	0.00	0.00	0.00	0.00	0.00	0.00	15.38	9.61	11.05	0.00	0.00	0.00	0.00	21.98	9.79	0.00	0.00	0.00	0.00	0.00	8.92	0.00	0.00	11.93	0.00	0.00	0.00	0.00
TRINITY_DN214463_c3_g5	0.00	0.00	0.00	0.00	0.00	0.00	0.00	9.19	0.00	0.00	0.00	0.00	0.00	0.00	0.00	0.00	0.00	0.00	0.00	0.00	0.00	8.72	0.00	0.00	0.00	0.00	0.00	20.23	0.00	0.00
TRINITY_DN214463_c4_g1	0.00	0.00	0.00	18.57	0.00	0.00	0.00	0.00	0.00	0.00	0.00	0.00	6.91	0.00	0.00	0.00	0.00	0.00	0.00	0.00	0.00	0.00	0.00	0.00	0.00	0.00	0.00	0.00	0.00	0.00
TRINITY_DN214463_c5_g1	0.00	0.00	0.00	4.26	0.00	0.00	0.00	0.00	0.00	0.00	0.00	0.00	0.00	0.00	0.00	0.00	0.00	0.00	0.00	0.00	0.00	0.00	0.00	0.00	0.00	0.00	0.00	0.00	0.00	0.00
TRINITY_DN214464_c2_g1	0.00	0.00	0.00	0.00	0.00	0.00	0.00	0.00	0.00	0.00	0.00	19.03	0.00	0.00	0.00	0.00	0.00	0.00	0.00	0.00	0.00	0.00	0.00	0.00	0.00	0.00	12.65	0.00	0.00	8.25
TRINITY_DN214464_c3_g1	0.00	5.44	4.63	9.01	3.71	3.90	0.00	0.00	4.20	36.85	0.00	0.00	0.00	0.00	13.48	0.00	0.00	0.00	0.00	0.00	0.00	21.52	0.00	0.00	0.00	11.64	5.93	0.00	0.00	20.46
TRINITY_DN214464_c4_g1	0.00	0.00	0.00	0.00	0.00	0.00	0.00	0.00	0.00	0.00	22.64	0.00	0.00	0.00	0.00	0.00	0.00	22.12	0.00	24.83	0.00	0.00	0.00	0.00	0.00	0.00	0.00	0.00	0.00	0.00
TRINITY_DN214464_c5_g1	0.00	9.61	0.00	6.86	0.00	6.67	0.00	0.00	0.00	0.00	0.00	9.10	0.00	0.00	0.00	0.00	0.00	0.00	0.00	0.00	0.00	0.00	0.00	0.00	0.00	0.00	0.00	0.00	0.00	26.70
TRINITY_DN214464_c6_g1	19.42	0.00	0.00	11.21	20.51	0.00	0.00	0.00	0.00	0.00	0.00	0.00	0.00	0.00	0.00	0.00	0.00	10.78	0.00	0.00	0.00	0.00	0.00	0.00	0.00	0.00	0.00	0.00	0.00	0.00
TRINITY_DN214464_c6_g2	6.38	10.35	0.00	7.40	0.00	0.00	0.00	0.00	7.62	0.00	0.00	0.00	0.00	7.81	8.37	7.26	0.00	0.00	0.00	0.00	0.00	0.00	0.00	0.00	0.00	0.00	0.00	0.00	0.00	0.00
TRINITY_DN214464_c7_g1	0.00	1.37	0.00	0.59	1.71	3.93	1.33	0.69	53.16	3.12	4.11	21.31	9.12	1.26	1.34	0.00	12.13	3.57	0.00	0.00	0.63	3.19	14.38	0.00	0.67	0.00	0.00	0.00	1.69	5.65
TRINITY_DN214464_c7_g2	1.20	6.99	3.96	0.00	0.00	3.57	2.77	1.43	0.00	2.58	1.35	1.33	9.04	0.00	3.96	1.20	0.00	8.15	1.34	11.11	0.00	5.30	2.53	5.23	5.63	0.00	5.66	1.18	1.10	2.70
TRINITY_DN214464_c8_g1	0.00	0.00	0.00	0.00	0.00	0.00	0.00	0.00	8.91	0.00	0.00	0.00	0.00	9.24	0.00	0.00	0.00	0.00	0.00	0.00	0.00	0.00	0.00	0.00	0.00	0.00	0.00	0.00	0.00	11.30
TRINITY_DN214465_c1_g1	0.00	49.23	0.00	0.00	6.94	0.00	0.00	31.13	0.00	12.71	0.00	0.00	0.00	0.00	9.22	0.00	0.00	0.00	0.00	0.00	0.00	0.00	0.00	0.00	0.00	12.05	0.00	0.00	0.00	0.00
TRINITY_DN214465_c2_g1	0.00	0.00	0.00	0.00	0.00	0.00	0.00	0.00	0.00	15.05	0.00	0.00	0.00	0.00	0.00	0.00	11.70	9.75	0.00	0.00	0.00	0.00	5.37	0.00	0.00	0.00	0.00	0.00	0.00	5.71
TRINITY_DN214465_c4_g1	0.00	0.00	0.00	0.00	14.26	39.38	8.86	0.00	0.00	0.00	0.00	0.00	0.00	0.00	8.54	14.38	45.44	7.45	6.10	0.00	0.00	0.00	0.00	0.00	0.00	0.00	0.00	0.00	0.00	0.00
TRINITY_DN214465_c5_g1	0.00	4.26	0.00	3.18	0.00	0.00	0.00	0.00	0.00	0.00	0.00	0.00	0.00	3.40	0.00	0.00	0.00	3.10	0.00	0.00	0.00	0.00	0.00	0.00	0.00	0.00	0.00	0.00	0.00	0.00
TRINITY_DN214465_c5_g2	0.00	5.15	0.00	0.00	0.00	0.00	0.00	0.00	0.00	0.00	0.00	4.95	4.06	0.00	0.00	0.00	0.00	3.67	0.00	0.00	0.00	0.00	0.00	0.00	0.00	0.00	0.00	0.00	0.00	0.00
TRINITY_DN214465_c5_g3	0.00	1.60	0.00	4.17	2.00	2.77	1.22	2.07	0.00	0.73	1.61	0.00	0.00	0.00	0.00	0.00	0.79	0.00	1.19	0.00	0.00	0.00	0.00	1.41	2.03	0.00	0.80	0.00	0.00	0.78
TRINITY_DN214465_c5_g4	0.00	3.88	0.00	5.84	0.00	0.00	0.00	0.00	0.00	3.73	4.25	0.00	0.00	0.00	0.00	0.00	0.00	0.00	3.89	0.00	0.00	0.00	0.00	0.00	0.00	0.00	0.00	0.00	0.00	0.00
TRINITY_DN214465_c6_g1	0.00	0.00	0.00	0.00	0.00	0.00	0.00	0.00	0.00	0.00	9.05	0.00	0.00	0.00	0.00	0.00	0.00	0.00	0.00	0.00	0.00	0.00	0.00	0.00	0.00	0.00	0.00	0.00	0.00	0.00
TRINITY_DN214465_c6_g2	0.00	13.39	0.00	0.00	0.00	0.00	0.00	0.00	0.00	24.11	0.00	0.00	0.00	0.00	0.00	9.45	0.00	25.87	0.00	0.00	0.00	0.00	0.00	0.00	0.00	15.47	0.00	0.00	0.00	0.00
TRINITY_DN214465_c6_g3	0.00	0.00	0.00	0.00	0.00	0.00	0.00	0.00	0.00	0.00	0.00	0.00	0.00	0.00	0.00	0.00	0.00	0.00	0.00	0.00	0.00	0.00	0.00	0.00	0.00	0.00	0.00	0.00	0.00	0.00
TRINITY_DN214465_c6_g4	0.00	0.00	0.00	0.00	11.01	0.00	0.00	0.00	0.00	0.00	0.00	0.00	0.00	0.00	0.00	0.00	15.01	15.04	0.00	0.00	0.00	0.00	0.00	0.00	0.00	0.00	0.00	0.00	0.00	0.00
TRINITY_DN214465_c7_g1	0.00	31.47	0.00	0.00	10.75	22.88	14.41	0.00	0.00	0.00	0.00	14.80	0.00	0.00	13.42	11.08	29.40	32.73	0.00	0.00	0.00	0.00	0.00	0.00	0.00	0.00	0.00	0.00	0.00	0.00
TRINITY_DN214465_c7_g2	0.00	0.00	0.00	0.00	0.00	0.00	2.16	21.78	83.03	4.75	9.01	8.21	5.58	0.00	19.28	1.76	10.51	1.71	0.00	9.52	0.00	7.25	0.00	0.00	0.00	4.60	6.62	1.74	1.62	8.23
TRINITY_DN214465_c7_g3	0.00	0.00	0.00	0.00	1.91	0.00	2.59	8.00	6.15	0.00	0.00	2.45	0.00	0.00	0.00	0.00	0.00	0.00	0.00	0.00	0.00	0.00	0.00	0.00	0.00	0.00	2.65	0.00	0.00	0.00
TRINITY_DN214465_c7_g4	0.00	0.00	0.00	0.00	0.00	0.00	11.79	6.15	17.94	0.00	0.00	0.00	0.00	0.00	0.00	0.00	0.00	0.00	0.00	4.75	0.00	0.00	0.00	0.00	6.27	0.00	0.00	0.00	0.00	0.00
TRINITY_DN214466_c0_g1	0.00	3.33	0.00	0.00	0.00	0.00	0.00	0.00	0.00	0.00	0.00	0.00	2.75	0.00	0.00	0.00	0.00	0.00	0.00	0.00	9.43	0.00	0.00	0.00	0.00	0.00	0.00	0.00	0.00	0.00
TRINITY_DN214466_c0_g2	0.00	5.55	0.00	4.04	0.00	3.97	11.25	0.00	0.00	10.71	6.15	0.00	0.00	0.00	0.00	0.00	0.00	3.92	0.00	0.00	0.00	0.00	0.00	0.00	0.00	0.00	0.00	0.00	0.00	0.00
TRINITY_DN214466_c0_g3	0.00	7.83	0.00	5.52	0.00	2.91	0.00	0.00	0.00	0.00	4.30	0.00	0.00	0.00	0.00	0.00	3.55	0.00	0.00	0.00	3.70	0.00	0.00	0.00	0.00	4.07	0.00	0.00	0.00	0.00
TRINITY_DN214466_c1_g1	24.18	4.81	0.00	35.54	46.63	50.41	0.00	10.77	3.60	0.00	8.31	15.10	25.66	61.08	44.16	3.49	7.21	25.88	0.00	12.81	0.00	30.14	6.60	11.25	0.00	4.85	18.72	3.47	39.05	33.20
TRINITY_DN214466_c1_g2	0.00	0.00	0.00	0.00	0.00	0.00	0.00	0.00	0.00	0.00	25.19	11.45	1.39	0.00	0.00	0.00	0.00	8.84	0.00	0.00	0.00	11.12	0.00	0.00	0.00	0.00	0.00	0.00	16.14	0.00
TRINITY_DN214466_c2_g1	52.57	15.93	22.39	9.67	37.83	48.90	37.95	9.01	1.14	10.91	23.48	9.17	81.26	1.29	18.95	1.88	36.46	1.22	10.42	4.34	21.08	20.47	35.86	0.61	10.31	21.99	24.31	16.97	12.61	12.76
TRINITY_DN214466_c2_g2	8.35	15.61	11.72	18.07	14.28	11.16	7.47	6.12	1.27	0.00	3.95	2.20	10.49	8.38	8.79	24.55	6.34	17.60	6.41	4.06	2.08	4.92	5.48	0.71	10.42	11.59	3.76	3.39	0.00	3.08
TRINITY_DN214466_c3_g1	0.00	11.98	0.00	8.90	0.00	8.35	0.00	0.00	0.00	10.88	0.00	0.00	0.00	36.21	0.00	0.00	0.00	16.49	0.00	0.00	0.00	0.00	0.00	0.00	0.00	0.00	0.00	0.00	0.00	0.00
TRINITY_DN214467_c0_g1	0.00	0.00	0.00	0.00	6.84	0.00	0.00	0.00	1.04	0.00	5.19	0.00	1.94	0.00	0.00	0.00	10.21	0.00	0.00	0.00	0.00	0.00	6.92	0.00	0.00	1.28	0.00	1.08	0.00	2.15
TRINITY_DN214468_c0_g1	1.35	0.00	0.00	0.00	2.53	0.00	2432.93	265.25	72.56	164.95	256.57	276.29	35.20	7.36	0.00	2.71	16.66	19.97	666.30	341.63	241.15	25.38	91.83	28.44	66.96	60.86	1.09	20.69	24.26	35.21
TRINITY_DN214468_c0_g2	0.00	0.00	0.00	0.00	0.00	0.00	381.75	39.20	116.76	18.27	21.04	65.42	0.00	0.00	0.00	0.00	0.00	0.00	28.41	0.00	47.25	0.00	0.00	0.00	10.17	11.22	0.00	21.84	0.00	0.00
TRINITY_DN214468_c1_g1	0.00	0.00	0.00	0.00	0.00	0.00	0.00	0.00	0.00	0.00	5.08	0.00	0.00	0.00	0.00	0.00	0.00	0.00	0.00	0.00	0.00	13.38	0.00	0.00	0.00	0.00	0.00	0.00	0.00	10.56
TRINITY_DN214469_c0_g1	18.92	25.25	18.80	8.15	6.02	14.88	2.50	9.22	7.57	13.57	8.87	14.27	1.75	2.91	7.61	6.08	5.84	7.02	8.76	18.41	7.44	4.80	12.52	7.95	11.92	5.05	12.56	9.21	9.25	2.43
TRINITY_DN214469_c1_g1	135.51	187.55	96.43	195.52	102.77	124.07	0.99	0.00	0.00	0.00	0.00	0.00	0.00	0.00	0.97	0.00	0.00	0.00	0.00	0.00	0.00	0.00	0.00	0.00	0.00	0.00	0.00	0.00	0.00	0.00
TRINITY_DN214469_c1_g2	36.27	0.00	29.12	36.10	0.00	23.45	0.00	0.00	0.00	0.00	0.00	0.00	0.00	0.00	27.52	0.00	0.00	0.00	0.00	0.00	0.00	0.00	0.00	0.00	0.00	0.00	0.00	0.00	0.00	0.00
TRINITY_DN21446_c0_g1	0.00	6.04	0.00	4.38	0.00	35.05	0.00	0.00	0.00	0.00	0.00	0.00	0.00	0.00	0.00	0.00	0.00	0.00	0.00	0.00	0.00	0.00	0.00	0.00	0.00	0.00	0.00	0.00	0.00	0.00
TRINITY_DN214470_c3_g1	73.61	565.45	0.00	331.32	585.50	9.00	0.00	148.01	0.00	104.46	52.53	192.12	0.00	380.24	0.00	440.73	166.76	0.00	0.00	170.22	0.00	438.97	257.36	71.91	0.00	623.03	0.00	270.99	299.00	213.93
TRINITY_DN214470_c4_g1	0.00	0.00	0.00	0.00	0.00	0.00	0.00	0.00	0.00	0.00	0.00	0.00	0.00	0.00	0.00	0.00	0.00	5.15	0.00	0.00	0.00	0.00	0.00	0.00	0.00	3.54	7.25	2.66	0.00	0.00
TRINITY_DN214470_c4_g2	0.00	2.40	0.00	0.00	0.00	0.00	10.72	9.80	0.00	0.00	21.04	1.14	1.09	0.00	0.00	0.00	0.00	1.01	0.00	0.00	0.00	0.00	0.00	0.00	0.00	0.00	0.00	0.00	0.00	0.00
TRINITY_DN214470_c5_g1	0.00	29.41	1.89	96.15	3.27	67.87	3.31	0.85	0.39	3.18	0.47	0.45	8.26	0.00	0.00	40.98	0.00	14.39	24.75	0.00	0.00	5.80	0.00	0.00	7.08	1.69	25.26	1.46	0.00	0.00
TRINITY_DN214470_c6_g1	0.00	12.93	0.00	0.00	0.00	0.00	0.00	0.00	0.00	0.00	0.00	0.00	0.00	0.00	0.00	0.00	0.00	0.00	0.00	0.00	0.00	0.00	0.00	0.00	0.00	0.00	0.00	0.00	0.00	0.00
TRINITY_DN214470_c7_g1	0.00	5.67	0.00	0.00	0.00	0.00	0.00	0.00	0.00	0.00	0.00	0.00	0.00	0.00	0.00	0.00	0.00	0.00	0.00	0.00	0.00	0.00	0.00	0.00	0.00	0.00	0.00	0.00	0.00	0.00
TRINITY_DN214471_c0_g1	0.90	0.00	0.99	0.00	2.54	0.88	0.00	0.00	0.00	0.95	0.00	0.00	2.86	0.00	0.00	1.81	1.02	4.41	0.00	0.00	0.00	0.00	0.00	0.00	0.00	3.11	3.12	3.55	0.00	0.00
TRINITY_DN214471_c1_g1	0.00	13.13	0.00	9.46	17.60	13.90	0.00	0.00	20.02	12.58	7.25	12.57	0.00	10.05	0.00	14.11	6.29	0.00	0.00	0.00	0.00	0.00	0.00	0.00	7.03	7.16	7.25	0.00	0.00	6.14
TRINITY_DN214471_c2_g1	0.00	30.97	0.00	0.00	0.00	0.00	0.00	0.00	0.00	0.00	0.00	0.00	0.00	83.80	0.00	0.00	0.00	0.00	0.00	0.00	0.00	0.00	0.00	0.00	0.00	17.89	0.00	0.00	0.00	0.00
TRINITY_DN214471_c3_g1	4.14	0.00	0.00	0.81	0.00	0.00	0.00	0.00	0.00	0.00	0.00	0.00	0.87	0.86	2.73	0.00	0.93	0.00	0.00	0.00	0.00	0.00	0.00	0.00	0.00	0.94	0.00	0.00	3.81	0.00
TRINITY_DN214471_c3_g2	0.00	0.68	0.00	2.37	0.00	1.18	0.00	0.00	8.36	3.11	1.36	3.23	1.28	0.00	0.00	0.00	1.34	0.59	0.00	0.00	0.63	0.63	0.62	0.60	0.00	0.68	0.68	0.00	0.00	2.65
TRINITY_DN214471_c4_g1	60.45	84.95	38.66	13.33	5.65	7.37	14.44	11.16	110.87	13.44	9.39	8.64	121.88	228.62	577.55	53.15	86.95	113.48	17.57	18.99	28.60	27.64	31.07	19.23	0.00	9.10	12.92	2.99	4.17	5.22
TRINITY_DN214471_c5_g1	0.00	9.79	0.00	0.00	3.38	0.00	0.00	0.00	0.00	0.00	0.00	0.00	0.00	0.00	0.00	0.00	0.00	3.51	0.00	0.00	0.00	0.00	0.00	0.00	0.00	0.00	0.00	0.00	0.00	0.00
TRINITY_DN214471_c5_g2	0.62	0.70	0.00	1.22	0.58	0.61	2.05	1.41	0.00	0.00	0.70	0.67	1.97	0.00	0.68	0.00	0.00	0.00	0.00	0.00	0.64	1.96	0.00	0.00	0.69	2.79	2.09	0.00	1.15	0.00
TRINITY_DN214471_c6_g1	0.73	4.93	3.18	1.42	2.04	1.42	0.00	0.83	2.01	0.00	0.00	0.00	0.00	1.50	0.00	0.73	0.00	0.71	0.78	0.00	0.00	0.00	0.00	0.00	0.00	0.00	0.82	0.00	0.00	0.00
TRINITY_DN214471_c6_g2	17.48	0.00	14.94	0.00	0.00	0.00	15.48	0.00	0.00	3.11	0.00	0.00	0.00	52.24	14.11	0.00	0.00	0.00	0.00	0.00	3.07	0.00	2.93	0.00	0.00	0.00	0.00	5.08	0.00	0.00
TRINITY_DN214471_c6_g3	5.32	2.27	0.00	0.40	1.15	1.28	2.63	1.81	0.00	0.82	3.15	6.02	0.86	2.71	2.69	2.06	0.45	2.80	1.70	1.64	0.83	3.78	2.06	0.79	1.33	5.56	1.80	4.79	3.40	7.07
TRINITY_DN214471_c6_g4	0.00	11.26	0.00	0.00	0.00	4.02	0.00	0.00	0.00	0.00	6.24	0.00	0.00	4.37	9.28	0.00	0.00	7.95	0.00	0.00	0.00	0.00	0.00	0.00	0.00	0.00	0.00	0.00	0.00	0.00
TRINITY_DN214471_c6_g5	0.00	0.81	0.00	0.00	0.00	0.00	0.79	0.00	0.00	0.74	0.00	2.29	1.50	0.00	0.00	0.71	0.00	0.00	0.00	0.00	0.00	3.76	0.00	0.00	0.00	5.62	4.02	0.00	0.00	2.35
TRINITY_DN214471_c6_g6	2.15	5.00	0.00	4.21	1.01	2.10	4.93	5.08	14.23	13.81	5.09	5.95	1.14	6.71	2.37	3.24	1.23	2.10	3.59	0.00	2.31	4.72	1.13	0.00	2.50	0.00	6.30	0.00	0.00	1.21
TRINITY_DN214471_c7_g1	0.00	0.00	0.00	0.00	0.00	0.00	0.00	2.77	0.00	2.57	2.82	0.00	0.00	0.00	0.00	0.00	5.17	4.24	0.00	2.27	0.00	0.00	0.00	0.00	0.00	0.00	0.00	0.00	0.00	0.00
TRINITY_DN214471_c8_g1	0.00	0.00	0.00	0.00	0.00	0.00	0.00	0.00	0.00	0.00	5.78	0.00	0.00	0.00	0.00	0.00	0.00	0.00	0.00	0.00	0.00	0.00	0.00	0.00	5.62	0.00	5.68	0.00	0.00	0.00
TRINITY_DN214472_c0_g1	0.00	16.65	0.00	0.00	11.00	0.00	0.00	0.00	0.00	0.00	0.00	0.00	0.00	18.91	0.00	11.74	31.54	22.87	0.00	0.00	0.00	0.00	0.00	0.00	0.00	0.00	0.00	0.00	0.00	0.00
TRINITY_DN214472_c0_g2	7.12	0.00	0.00	0.00	0.00	6.10	0.00	9.96	0.00	0.00	37.94	0.00	0.00	0.00	0.00	6.17	8.29	126.36	0.00	23.39	0.00	8.38	0.00	0.00	0.00	11.46	0.00	0.00	0.00	0.00
TRINITY_DN214472_c1_g1	22.04	10.02	21.28	2.84	10.50	3.90	13.45	14.60	12.31	16.24	9.19	14.30	4.21	13.70	29.77	4.23	14.78	6.01	33.38	26.52	40.41	57.54	32.49	28.94	3.73	3.54	5.65	1.89	1.20	1.74
TRINITY_DN214472_c1_g2	0.00	0.00	0.00	0.00	0.00	0.00	0.00	0.00	0.00	0.00	0.00	0.00	0.00	0.00	0.00	0.00	0.00	0.00	4.15	0.00	11.71	0.00	0.00	0.00	4.43	4.32	0.00	0.00	0.00	0.00
TRINITY_DN214472_c1_g3	0.00	0.00	0.00	0.00	0.00	0.00	0.00	0.00	0.00	9.37	0.00	0.00	0.00	0.00	0.00	0.00	0.00	0.00	0.00	0.00	0.00	0.00	0.00	0.00	0.00	0.00	0.00	0.00	0.00	0.00
TRINITY_DN214473_c0_g1	0.00	0.00	0.00	0.00	0.00	0.00	0.00	0.00	0.00	0.00	0.00	0.00	0.00	0.00	0.00	0.00	0.00	0.00	0.00	7.67	0.00	0.00	0.00	0.00	0.00	0.00	0.00	0.00	0.00	0.00
TRINITY_DN214473_c1_g1	0.00	1.92	0.00	0.00	0.00	0.00	0.00	0.00	0.00	0.00	0.00	0.00	0.00	1.67	0.00	0.00	0.00	1.55	0.00	0.00	0.00	0.00	0.00	0.00	0.00	1.94	0.00	0.00	0.00	1.85
TRINITY_DN214473_c2_g1	53.16	0.00	7.01	11.89	0.00	0.00	8.18	42.23	12.47	15.65	0.00	7.92	0.00	0.00	0.00	5.87	0.00	0.00	0.00	0.00	0.00	0.00	0.00	0.00	214.20	338.22	74.75	140.45	113.66	374.52
TRINITY_DN214473_c3_g1	3.04	0.00	0.00	0.00	5.66	0.00	0.00	0.00	0.00	0.00	0.00	3.85	0.00	0.00	0.00	0.00	0.00	2.94	8.03	0.00	0.00	0.00	0.00	0.00	4.28	0.00	0.00	0.00	0.00	0.00
TRINITY_DN214473_c3_g2	0.00	5.05	0.00	7.41	0.00	0.00	5.14	0.00	3.93	0.00	0.00	0.00	52.91	11.89	0.00	9.66	25.27	63.45	0.00	10.29	0.00	0.00	0.00	0.00	0.00	0.00	0.00	0.00	0.00	0.00
TRINITY_DN214473_c3_g3	0.00	13.12	0.00	0.00	0.00	9.20	0.00	0.00	0.00	0.00	0.00	0.00	0.00	0.00	0.00	0.00	0.00	36.32	0.00	0.00	0.00	0.00	0.00	0.00	0.00	0.00	0.00	0.00	0.00	0.00
TRINITY_DN214473_c4_g4	2.49	0.00	0.00	0.00	0.00	0.00	6.50	3.37	0.00	0.00	0.00	0.00	0.00	0.00	0.00	0.00	0.00	0.00	0.00	0.00	0.00	0.00	0.00	2.87	0.00	0.00	3.35	0.00	0.00	0.00
TRINITY_DN214474_c1_g1	0.00	0.00	0.00	0.00	0.00	0.00	0.00	0.00	0.00	0.00	0.00	0.00	0.00	0.00	0.00	0.00	0.00	0.00	0.00	0.00	0.00	0.00	0.00	0.00	0.00	0.00	0.00	0.00	0.00	0.00
TRINITY_DN214474_c3_g1	63.38	8.18	0.00	26.69	5.41	12.19	27.25	0.00	0.00	8.69	0.00	34.05	86.19	0.00	7.54	19.17	0.00	12.80	36.88	0.00	0.00	0.00	0.00	8.72	9.69	0.00	0.00	0.00	0.00	0.00
TRINITY_DN214474_c4_g1	0.00	112.21	3.37	14.15	102.09	54.53	40.47	65.91	60.95	34.77	30.34	30.72	65.60	23.65	25.55	117.79	14.11	127.27	108.97	198.44	72.26	150.91	58.74	14.24	31.68	39.50	12.53	11.87	10.51	14.25
TRINITY_DN214474_c4_g2	0.00	0.00	0.00	8.52	0.00	0.00	0.00	0.00	0.00	0.00	0.00	0.00	0.00	0.00	0.00	8.33	0.00	0.00	0.00	0.00	0.00	0.00	0.00	0.00	0.00	0.00	0.00	0.00	0.00	0.00
TRINITY_DN214474_c5_g1	77.65	69.95	17.95	28.42	63.42	77.59	70.45	52.00	15.21	21.10	30.16	62.70	63.51	61.62	23.34	23.75	70.35	31.14	62.49	87.54	0.00	37.62	12.40	7.91	39.15	60.19	37.06	14.43	0.00	14.85
TRINITY_DN214474_c5_g2	35.38	68.12	8.36	59.01	110.61	109.53	152.75	230.94	40.70	145.02	166.64	242.43	203.18	80.50	41.91	43.36	112.69	80.64	202.32	143.25	52.89	256.59	100.13	76.75	146.82	259.19	60.41	122.53	68.58	49.36
TRINITY_DN214474_c6_g1	0.00	0.00	0.00	0.00	0.00	0.00	0.00	0.00	0.00	0.00	0.00	0.00	8.67	0.00	0.00	0.00	0.00	0.00	0.00	0.00	0.00	0.00	0.00	0.00	0.00	0.00	0.00	0.00	0.00	0.00
TRINITY_DN214475_c0_g1	0.00	0.00	0.00	0.00	12.34	6.54	0.00	0.00	0.00	0.00	0.00	0.00	0.00	0.00	0.00	0.00	0.00	0.00	0.00	0.00	0.00	0.00	0.00	0.00	0.00	0.00	0.00	0.00	0.00	11.28
TRINITY_DN214475_c0_g2	0.00	7.64	0.00	0.00	0.00	0.00	0.00	0.00	0.00	0.00	0.00	0.00	0.00	0.00	0.00	0.00	0.00	0.00	0.00	0.00	0.00	0.00	0.00	0.00	0.00	0.00	0.00	0.00	0.00	0.00
TRINITY_DN214475_c3_g1	0.00	0.00	0.00	0.00	9.92	0.00	0.00	0.00	0.00	0.00	0.00	0.00	0.00	0.00	0.00	0.00	0.00	0.00	0.00	0.00	0.00	8.13	0.00	0.00	0.00	0.00	0.00	0.00	0.00	0.00
TRINITY_DN214476_c0_g1	0.00	74.81	10.72	209.33	95.79	336.69	36.30	99.84	72.62	22.57	39.28	105.02	10.54	9.44	10.17	8.77	23.17	84.37	0.00	0.00	11.66	11.30	31.67	46.54	0.00	0.00	14.29	0.00	0.00	0.00
TRINITY_DN214476_c2_g1	396.74	43.41	99.57	34.23	247.95	139.80	373.24	395.31	47.46	113.88	200.22	92.02	918.27	490.05	882.70	101.95	542.07	537.51	84.47	16.36	8.67	8.33	13.20	6.32	13.30	25.30	34.23	12.14	7.84	18.49
TRINITY_DN214476_c2_g2	216.19	423.14	822.87	239.90	229.07	776.84	363.36	372.44	241.02	302.11	544.79	343.52	77.52	93.08	229.85	8.31	101.71	228.91	210.36	71.20	66.01	77.20	157.96	52.27	7.61	5.96	29.87	6.63	2.08	4.98
TRINITY_DN214476_c3_g1	146.71	207.71	82.43	208.94	246.59	243.67	284.52	266.84	79.72	178.35	165.99	147.43	175.43	69.65	33.66	180.12	70.71	107.01	141.44	118.33	48.65	111.96	72.79	16.16	130.03	225.55	247.97	133.42	143.80	185.20
TRINITY_DN214476_c3_g2	0.00	0.00	0.00	4.94	0.00	0.00	0.00	0.00	0.00	0.00	0.00	0.00	0.00	0.00	0.00	0.00	0.00	0.00	0.00	0.00	0.00	0.00	0.00	0.00	0.00	0.00	0.00	0.00	0.00	0.00
TRINITY_DN214476_c5_g1	0.00	0.00	0.00	0.00	0.00	0.00	0.00	0.00	0.00	0.00	0.00	0.00	0.00	0.00	0.00	3.99	0.00	0.00	0.00	0.00	0.00	0.00	0.00	0.00	0.00	0.00	0.00	0.00	0.00	0.00
TRINITY_DN214477_c0_g1	0.00	0.00	0.00	0.00	0.00	0.00	0.00	5.61	0.00	0.00	0.00	0.00	0.00	0.00	0.00	0.00	0.00	11.28	0.00	0.00	0.00	0.00	4.69	0.00	0.00	0.00	11.52	0.00	0.00	0.00
TRINITY_DN214477_c1_g1	0.00	0.00	0.00	0.00	0.00	0.00	0.00	0.00	0.00	0.00	0.00	0.00	0.00	0.00	0.00	0.00	0.00	0.00	0.00	0.00	0.00	0.00	0.00	0.00	0.00	0.00	0.00	0.00	0.00	0.00
TRINITY_DN214477_c2_g3	0.00	8.18	0.00	0.00	5.41	17.11	8.06	0.00	0.00	0.00	0.00	7.79	0.00	0.00	0.00	0.00	0.00	28.11	0.00	0.00	7.64	0.00	14.17	0.00	0.00	9.13	0.00	0.00	0.00	0.00
TRINITY_DN214477_c2_g6	0.00	9.01	0.00	19.31	0.00	25.06	0.00	0.00	0.00	8.41	0.00	10.36	0.00	0.00	0.00	12.67	0.00	24.71	0.00	7.06	0.00	8.58	0.00	0.00	0.00	10.16	10.17	13.24	0.00	0.00
TRINITY_DN214478_c0_g1	0.00	0.00	0.00	5.22	5.77	0.00	0.00	0.00	0.00	0.00	23.97	28.66	11.22	0.00	0.00	0.00	0.00	0.00	14.33	5.81	0.00	14.17	12.69	14.22	8.04	8.02	16.19	0.00	0.00	0.00
TRINITY_DN214478_c1_g1	1.08	56.10	14.71	16.31	12.01	21.92	7.03	12.70	2.96	15.39	12.64	6.29	0.00	7.81	14.19	4.88	4.75	7.37	45.07	59.75	58.31	141.59	230.25	117.27	32.02	87.62	16.18	25.81	32.81	11.77
TRINITY_DN214478_c2_g1	0.00	0.00	0.00	2.76	0.00	0.00	0.89	2.37	0.00	0.00	0.45	0.00	11.63	8.86	3.16	0.00	22.77	3.24	0.00	0.00	0.00	0.00	0.00	0.00	0.00	0.00	0.00	0.00	0.00	0.00
TRINITY_DN214478_c3_g2	0.46	0.00	0.00	0.00	0.00	0.45	0.49	1.02	0.83	0.46	0.51	1.44	1.44	0.00	0.00	0.00	0.50	0.89	0.48	0.46	0.47	1.41	0.00	0.44	1.99	3.53	2.52	0.45	0.42	0.99
TRINITY_DN214478_c3_g3	0.00	1.11	0.00	0.00	0.00	1.88	2.18	0.00	0.00	1.02	1.12	0.00	0.00	0.00	0.00	0.00	0.00	0.00	1.06	0.00	0.00	4.16	1.00	0.00	0.00	0.00	1.11	0.00	0.00	1.07
TRINITY_DN214478_c3_g4	0.00	1.22	0.82	0.00	0.00	0.00	0.00	1.72	0.00	1.57	0.86	0.00	0.80	0.00	0.00	2.16	1.20	0.00	0.00	0.00	0.00	0.00	0.00	0.00	0.00	2.56	1.71	3.11	0.00	1.66
TRINITY_DN214478_c8_g1	0.00	0.00	36.85	0.00	0.00	0.00	13.20	0.00	10.21	13.50	14.17	26.21	0.00	0.00	11.63	19.98	0.00	0.00	0.00	0.00	0.00	0.00	0.00	52.51	0.00	16.30	0.00	64.53	85.53	0.00
TRINITY_DN214479_c1_g2	0.74	2.50	2.42	0.00	0.69	0.72	1.63	1.68	0.00	1.53	0.84	0.00	0.78	0.00	0.81	1.48	0.00	1.44	0.00	0.00	0.00	0.78	2.27	0.00	0.00	0.00	0.00	0.00	0.00	0.00
TRINITY_DN21447_c0_g1	0.00	0.00	0.00	0.00	0.00	0.00	0.00	0.00	0.00	0.00	0.00	0.00	0.00	0.00	0.00	0.00	0.00	0.00	0.00	0.00	0.00	0.00	6.86	0.00	0.00	0.00	0.00	0.00	0.00	0.00
TRINITY_DN21447_c0_g2	0.00	0.00	0.00	0.00	0.00	0.00	0.00	0.00	0.00	0.00	0.00	0.00	0.00	0.00	0.00	0.00	0.00	0.00	0.00	0.00	0.00	0.00	0.00	0.00	0.00	0.00	0.00	0.00	28.17	0.00
TRINITY_DN214480_c10_g1	0.00	0.00	0.00	0.00	0.00	0.00	0.00	0.00	0.00	0.00	0.00	0.00	0.00	0.00	0.00	0.00	0.00	0.00	0.00	0.00	0.00	0.00	10.25	0.00	0.00	0.00	0.00	0.00	0.00	0.00
TRINITY_DN214480_c11_g1	0.00	0.00	0.00	0.00	0.00	0.00	0.00	0.00	0.00	0.00	0.00	0.00	0.00	0.00	0.00	0.00	0.00	0.00	0.00	0.00	0.00	0.00	0.00	0.00	0.00	0.00	0.00	0.00	0.00	0.00
TRINITY_DN214480_c2_g1	0.00	0.00	0.00	0.00	0.00	0.00	0.00	0.00	0.00	0.00	0.00	0.00	0.00	0.00	0.00	0.00	0.00	0.00	0.00	0.00	0.00	0.00	0.00	0.00	0.00	0.00	0.00	0.00	0.00	0.00
TRINITY_DN214480_c3_g1	0.00	0.00	0.00	2.91	0.00	0.00	0.00	0.00	0.00	0.00	0.00	1.96	0.00	0.00	0.00	10.71	0.00	0.00	0.00	0.00	0.00	5.36	0.00	0.00	0.00	0.00	0.00	0.00	0.00	1.97
TRINITY_DN214480_c4_g1	0.00	5.67	0.00	16.48	23.88	56.65	51.63	33.25	79.30	16.39	31.40	27.20	0.00	0.00	0.00	0.00	18.84	0.00	9.37	5.35	2.96	21.56	2.82	11.30	0.00	0.00	0.00	0.00	0.00	5.33
TRINITY_DN214480_c4_g2	0.00	0.00	0.00	0.00	33.59	0.00	0.00	0.00	0.00	0.00	0.00	0.00	0.00	0.00	0.00	0.00	0.00	0.00	0.00	0.00	0.00	0.00	0.00	0.00	0.00	0.00	0.00	0.00	0.00	0.00
TRINITY_DN214480_c4_g3	0.00	0.00	0.00	0.00	0.00	0.00	0.00	0.00	0.00	0.00	0.00	0.00	0.00	0.00	0.00	0.00	45.98	0.00	0.00	0.00	0.00	0.00	0.00	0.00	0.00	0.00	0.00	0.00	0.00	0.00
TRINITY_DN214480_c5_g1	21.88	173.09	55.72	61.47	81.56	115.93	18.54	12.60	10.81	14.04	10.28	28.58	52.97	15.61	29.96	78.85	21.89	83.58	12.34	7.59	5.30	10.73	5.74	10.12	9.80	14.11	7.82	2.30	0.00	5.63
TRINITY_DN214480_c5_g2	0.00	0.00	0.00	0.00	0.00	0.00	0.00	0.00	0.00	0.00	0.00	0.00	3.99	0.00	0.00	0.00	0.00	0.00	0.00	0.00	0.00	0.00	0.00	0.00	0.00	0.00	0.00	0.00	0.00	0.00
TRINITY_DN214480_c6_g1	87.27	239.71	135.26	265.75	187.14	230.26	223.15	242.13	125.88	172.65	209.85	300.41	212.39	78.85	115.02	188.03	86.44	231.80	234.03	167.33	111.42	324.56	262.57	178.42	236.61	299.68	220.52	89.38	69.86	171.79
TRINITY_DN214480_c7_g1	0.00	0.00	0.00	0.00	0.00	0.00	0.00	0.00	0.00	0.00	0.00	0.00	0.00	0.00	0.00	0.00	50.06	0.00	0.00	0.00	0.00	0.00	0.00	0.00	0.00	0.00	0.00	0.00	0.00	0.00
TRINITY_DN214480_c8_g1	0.00	0.00	0.00	0.00	0.00	0.00	0.00	0.00	0.00	0.00	0.00	0.00	0.00	0.00	0.00	0.00	0.00	0.00	0.00	0.00	0.00	0.00	0.00	0.00	0.00	0.00	0.00	0.00	0.00	0.00
TRINITY_DN214481_c1_g1	0.00	2.96	1.39	1.23	1.18	0.00	0.00	1.51	0.00	0.00	0.00	1.41	0.00	0.00	0.00	1.43	0.00	0.00	0.00	1.31	0.00	0.00	1.34	0.00	0.00	0.00	0.00	0.00	0.00	0.00
TRINITY_DN214481_c2_g1	0.00	0.00	0.00	0.00	0.00	0.00	0.00	0.00	0.00	23.10	0.00	0.00	0.00	0.00	0.00	7.40	0.00	0.00	0.00	0.00	0.00	0.00	0.00	0.00	0.00	0.00	0.00	0.00	0.00	0.00
TRINITY_DN214481_c2_g2	0.00	0.00	0.00	0.00	0.00	0.00	0.00	0.00	0.00	0.00	0.00	0.00	0.00	0.00	0.00	0.00	0.00	0.00	0.00	5.89	0.00	0.00	0.00	0.00	0.00	10.77	0.00	0.00	0.00	0.00
TRINITY_DN214481_c2_g3	0.00	0.76	23.39	2.62	1.76	3.08	0.00	0.76	20.90	2.08	0.76	17.09	2.46	0.00	0.00	5.44	0.00	9.62	2.03	2.52	0.00	2.83	14.21	1.33	0.00	0.00	0.76	0.00	0.00	0.00
TRINITY_DN214481_c3_g1	0.00	0.00	0.00	0.00	0.00	0.00	0.00	0.00	0.00	4.47	0.00	0.00	0.00	0.00	0.00	0.00	0.00	0.00	0.00	0.00	0.00	0.00	0.00	3.93	0.00	0.00	0.00	0.00	0.00	0.00
TRINITY_DN214482_c0_g1	94.45	100.41	72.46	84.13	109.28	127.93	514.63	319.93	117.00	211.09	284.38	250.65	92.05	51.74	101.08	148.17	80.96	129.25	109.58	107.22	98.86	150.30	117.99	76.31	118.08	101.98	113.28	47.43	129.59	272.68
TRINITY_DN214482_c1_g1	0.00	0.00	0.00	0.00	92.32	3.02	0.00	0.00	0.00	0.00	0.00	0.00	0.00	0.00	0.00	0.00	0.00	0.00	0.00	0.00	0.00	0.00	0.00	185.98	0.00	0.00	0.00	0.00	0.00	0.00
TRINITY_DN214483_c0_g1	0.00	1.04	0.00	0.92	5.32	4.16	0.00	0.96	0.00	0.00	0.00	0.92	4.19	0.00	0.00	5.06	0.00	7.07	0.00	0.00	0.00	1.00	2.11	1.03	0.95	1.02	0.00	0.00	0.00	0.00
TRINITY_DN214483_c1_g1	0.00	0.00	13.42	12.01	0.00	11.25	0.00	0.00	0.00	7.52	0.00	0.00	0.00	0.00	0.00	12.38	0.00	0.00	0.00	0.00	7.44	7.70	6.92	0.00	8.61	27.15	0.00	5.85	15.57	0.00
TRINITY_DN214483_c2_g1	0.00	0.00	9.37	0.00	0.00	0.00	0.00	0.00	3.01	0.00	0.00	0.00	0.00	0.00	15.21	0.00	0.00	0.00	0.00	0.00	5.69	0.00	0.00	0.00	0.00	0.00	13.65	0.00	0.00	0.00
TRINITY_DN214483_c3_g1	0.00	30.83	0.00	17.43	0.00	22.26	7.63	0.00	11.61	15.07	8.44	22.05	18.59	0.00	0.00	5.75	0.00	0.00	0.00	0.00	0.00	0.00	13.40	0.00	0.00	0.00	17.61	5.66	20.10	0.00
TRINITY_DN214483_c4_g1	0.00	11.39	7.04	0.00	0.00	0.00	0.00	65.71	29.78	11.88	0.00	0.00	0.00	0.00	0.00	5.55	0.00	0.00	0.00	1.66	6.10	0.00	0.00	0.00	0.00	0.00	1.94	0.00	0.00	0.00
TRINITY_DN214483_c4_g2	0.00	0.00	0.00	0.00	0.00	0.00	3.06	1.58	0.00	8.56	0.00	4.41	0.00	0.00	0.00	0.00	0.00	0.00	0.00	0.00	0.00	0.00	0.00	0.00	0.00	0.00	0.00	0.00	0.00	0.00
TRINITY_DN214483_c5_g1	6.75	0.00	0.00	0.00	0.00	0.00	4.81	0.00	0.00	0.00	0.00	0.00	0.00	7.44	14.11	0.00	0.00	13.40	0.00	0.00	0.00	0.00	0.00	0.00	0.00	0.00	0.00	0.00	0.00	0.00
TRINITY_DN214483_c5_g2	0.00	2.32	0.00	7.55	0.00	3.68	0.00	0.00	0.00	2.30	0.00	2.79	0.00	0.00	22.19	11.99	12.16	30.41	0.00	4.97	0.00	10.94	0.00	0.00	0.00	0.00	0.00	0.00	0.00	5.54
TRINITY_DN214483_c5_g3	3.96	10.80	0.00	11.82	0.00	0.00	0.00	5.72	0.00	0.00	5.98	0.00	0.00	4.21	4.46	7.88	0.00	22.97	5.40	0.00	0.00	0.00	0.00	0.00	0.00	0.00	11.77	0.00	0.00	5.08
TRINITY_DN214484_c0_g1	0.00	0.00	0.00	0.00	0.00	6.00	0.00	0.00	0.00	0.00	0.00	0.00	0.00	0.00	0.00	0.00	0.00	11.83	0.00	0.00	0.00	0.00	0.00	0.00	0.00	0.00	0.00	0.00	0.00	0.00
TRINITY_DN214484_c2_g1	0.00	0.00	0.53	0.00	0.00	0.00	0.00	0.79	11.44	0.00	0.00	0.00	7.52	0.00	0.00	0.00	0.00	0.00	0.00	0.00	5.71	0.00	0.00	0.00	0.00	0.00	0.00	0.00	0.00	0.00
TRINITY_DN214484_c3_g1	0.00	0.00	9.62	0.00	0.00	9.61	0.00	0.00	9.91	0.00	0.00	0.00	0.00	0.00	11.23	0.00	0.00	0.00	0.00	0.00	0.00	0.00	0.00	0.00	11.36	0.00	0.00	0.00	0.00	0.00
TRINITY_DN214484_c4_g1	7.19	10.16	0.00	7.26	0.00	0.00	0.00	20.08	0.00	0.00	0.00	19.20	0.00	292.98	0.00	0.00	19.06	0.00	87.40	172.99	56.80	28.56	34.73	28.44	17.90	0.00	0.00	29.98	13.23	18.81
TRINITY_DN214484_c5_g1	230.30	149.43	189.59	89.32	67.20	102.38	113.68	142.06	34.71	44.13	79.01	66.68	61.61	128.80	46.82	152.15	34.36	96.92	240.79	268.99	105.97	149.60	121.22	60.26	106.69	345.93	142.12	72.69	121.10	103.70
TRINITY_DN214484_c6_g1	0.00	0.00	0.00	0.00	8.49	0.00	0.00	0.00	0.00	0.00	0.00	0.00	0.00	0.00	0.00	0.00	0.00	0.00	0.00	0.00	0.00	0.00	0.00	0.00	0.00	0.00	0.00	0.00	0.00	0.00
TRINITY_DN214484_c7_g1	0.00	0.00	0.00	0.00	0.00	0.00	0.00	0.00	10.42	0.00	0.00	0.00	0.00	0.00	0.00	0.00	0.00	0.00	0.00	0.00	0.00	0.00	0.00	0.00	0.00	0.00	0.00	0.00	0.00	0.00
TRINITY_DN214485_c0_g1	8.44	0.00	0.00	0.00	31.78	26.13	0.00	0.00	0.00	0.00	0.00	66.76	0.00	0.00	0.00	0.00	0.00	25.79	0.00	0.00	0.00	0.00	0.00	0.00	0.00	0.00	0.00	0.00	0.00	0.00
TRINITY_DN214485_c11_g1	0.00	0.00	0.00	0.00	8.58	0.00	0.00	0.00	0.00	0.00	0.00	0.00	0.00	0.00	0.00	0.00	0.00	0.00	0.00	0.00	0.00	0.00	0.00	0.00	0.00	0.00	0.00	0.00	0.00	0.00
TRINITY_DN214485_c12_g1	0.00	0.00	0.00	0.00	0.00	0.00	0.00	0.00	0.00	0.00	0.00	0.00	0.00	0.00	0.00	0.00	0.00	0.00	0.00	0.00	0.00	0.00	0.00	0.00	0.00	0.00	0.00	0.00	0.00	0.00
TRINITY_DN214485_c14_g1	0.00	0.00	0.00	0.00	0.00	17.59	5.57	21.49	0.00	0.00	0.00	0.00	0.00	0.00	0.00	0.00	0.00	3.96	0.00	0.00	4.76	0.00	0.00	10.27	0.00	23.18	23.91	0.00	0.00	15.39
TRINITY_DN214485_c1_g1	0.00	2.57	0.00	0.00	0.00	22.17	0.00	0.00	0.00	0.00	0.00	0.00	0.00	0.00	0.00	2.06	0.00	22.05	0.00	0.00	0.00	0.00	0.00	0.00	0.00	2.61	0.00	0.00	0.00	0.00
TRINITY_DN214485_c3_g1	11.77	6.73	0.00	3.24	5.47	9.56	0.00	7.63	3.89	0.00	5.15	10.87	3.70	2.05	0.00	4.77	0.00	12.81	0.00	0.00	0.00	0.00	2.18	0.00	0.00	7.57	0.00	0.00	0.00	0.00
TRINITY_DN214485_c4_g1	1143.23	1505.81	1122.27	0.00	902.25	0.00	313.01	386.69	0.00	0.00	106.06	0.00	1569.76	2217.84	8.10	0.00	458.75	0.00	28.65	23.20	0.00	0.00	0.00	0.00	51.23	187.18	0.00	0.00	220.62	0.00
TRINITY_DN214485_c5_g1	0.00	0.00	0.00	0.00	0.00	5.18	0.00	0.00	0.00	0.00	0.00	0.00	0.00	0.00	0.00	35.87	0.00	0.00	0.00	0.00	0.00	0.00	0.00	0.00	7.87	0.00	0.00	0.00	0.00	0.00
TRINITY_DN214485_c6_g1	9.86	70.12	56.50	77.82	138.66	243.24	0.00	0.00	0.00	0.00	0.00	0.00	63.80	0.00	0.00	0.00	109.73	188.27	0.00	0.00	0.00	0.00	0.00	0.00	0.00	9.20	0.00	0.00	0.00	0.00
TRINITY_DN214485_c7_g1	398.24	640.44	340.16	361.40	421.57	355.96	124.58	233.33	101.57	175.22	188.82	193.93	222.67	216.91	140.68	181.02	157.92	169.33	68.30	108.56	20.77	124.65	110.89	52.80	1426.61	4178.16	1615.76	1895.23	1901.70	1488.64
TRINITY_DN214485_c8_g1	0.00	0.00	14.94	0.00	33.86	0.00	0.00	0.00	0.00	0.00	32.55	0.00	0.00	0.00	0.00	0.00	46.01	0.00	0.00	0.00	0.00	0.00	28.20	0.00	0.00	0.00	0.00	0.00	0.00	0.00
TRINITY_DN214486_c1_g1	0.00	0.00	0.00	39.87	67.26	12.98	8.86	0.00	6.81	0.00	24.20	17.26	63.75	0.00	7.34	6.50	8.58	0.00	17.58	0.00	8.48	0.00	15.65	8.48	28.40	0.00	10.27	0.00	0.00	0.00
TRINITY_DN214486_c2_g1	1.20	0.00	1.32	1.89	16.20	3.52	3.29	0.00	4.55	3.87	5.73	0.00	12.70	0.00	1.32	9.65	1.38	2.81	0.69	0.65	0.00	0.68	1.27	1.23	1.43	1.40	1.45	7.06	0.00	0.00
TRINITY_DN214486_c3_g1	11.70	15.31	10.46	20.36	32.80	20.29	3.04	11.55	15.20	14.17	45.84	17.53	13.72	6.76	0.00	16.92	4.51	13.91	17.73	9.96	21.91	20.35	65.15	9.47	143.78	89.51	72.75	102.41	98.68	50.24
TRINITY_DN214486_c4_g1	0.00	0.00	0.00	12.00	3.69	8.08	0.00	0.00	0.00	0.00	0.00	0.00	4.10	0.00	0.00	4.21	0.00	3.58	0.00	0.00	0.00	0.00	0.00	0.00	0.00	0.00	0.00	0.00	0.00	0.00
TRINITY_DN214486_c5_g1	0.00	0.00	0.00	0.00	0.00	0.00	0.00	0.00	0.00	0.00	0.00	0.00	0.00	0.00	0.00	0.00	0.00	0.00	0.00	0.00	0.00	0.00	0.00	0.00	0.00	0.00	0.00	0.00	0.00	0.00
TRINITY_DN214487_c0_g1	0.00	8.85	0.00	0.00	5.84	18.47	0.00	0.00	0.00	8.27	0.00	0.00	20.36	0.00	0.00	18.68	0.00	18.21	0.00	0.00	0.00	0.00	0.00	0.00	0.00	0.00	0.00	13.00	0.00	0.00
TRINITY_DN214487_c2_g1	0.00	4.96	0.00	0.00	0.00	0.00	0.00	5.27	0.00	4.79	0.00	0.00	3.92	0.00	0.00	10.95	14.38	0.00	0.00	0.00	0.00	0.00	4.41	0.00	0.00	0.00	0.00	0.00	0.00	0.00
TRINITY_DN214487_c3_g1	45.34	8.66	3.35	0.00	70.17	24.22	29.16	0.00	54.12	17.55	2.68	20.68	68.54	76.21	5545.02	430.64	91.80	377.69	0.00	0.00	6.29	7.29	0.00	7.23	8.24	0.00	0.00	0.00	0.00	0.00
TRINITY_DN214487_c4_g1	0.00	0.00	0.00	8.23	206.57	83.08	66.19	50.45	8.49	10.93	17.47	1.29	0.00	31.28	12.03	38.56	42.03	43.08	96.24	84.52	9.97	67.90	11.70	2.39	34.31	23.88	16.59	0.00	103.34	4.28
TRINITY_DN214487_c4_g2	0.00	0.00	0.00	0.00	9.26	0.00	0.00	0.00	0.00	0.00	0.00	0.00	0.00	0.00	0.00	30.53	0.00	0.00	0.00	0.00	0.00	0.00	0.00	0.00	0.00	0.00	0.00	0.00	0.00	0.00
TRINITY_DN214488_c0_g1	235.93	219.54	343.29	302.83	275.45	301.11	318.14	194.72	136.22	193.09	270.65	271.18	210.03	121.70	380.34	293.47	117.79	342.06	205.38	138.85	214.03	256.35	351.73	135.83	182.94	136.77	260.24	129.77	136.37	45.18
TRINITY_DN214488_c1_g1	0.00	0.00	0.00	0.00	0.00	0.00	0.00	0.00	0.00	0.00	0.00	0.00	0.00	0.00	0.00	0.00	0.00	0.00	11.44	0.00	0.00	0.00	0.00	0.00	0.00	0.00	0.00	0.00	0.00	0.00
TRINITY_DN214488_c2_g1	0.00	0.00	0.00	0.00	6.38	0.00	0.00	9.55	0.00	8.69	0.00	0.00	29.44	14.11	15.08	13.76	0.00	6.59	0.00	7.29	0.00	0.00	0.00	0.00	0.00	0.00	0.00	6.87	0.00	0.00
TRINITY_DN214488_c3_g1	20.48	3.83	3.35	0.00	0.00	0.00	136.46	161.80	85.62	99.00	93.05	285.75	9.12	9.28	4.48	7.06	0.00	2.83	123.62	77.48	224.11	155.34	89.50	196.82	109.13	228.85	170.30	97.10	81.95	212.54
TRINITY_DN214488_c4_g1	1.00	1.91	16.36	2.92	1.63	1.66	2.17	3.28	0.31	0.35	1.45	3.12	0.73	0.34	3.26	2.09	0.00	8.40	1.03	0.35	0.00	1.42	0.70	1.00	1.12	4.96	5.87	2.26	8.89	2.24
TRINITY_DN214488_c5_g1	66.72	130.76	65.95	28.52	93.47	75.08	37.07	40.29	68.78	26.81	48.02	86.46	48.74	21.80	223.68	17.74	5.01	38.51	43.63	11.01	4.66	20.12	23.62	36.27	21.91	52.52	57.58	13.57	45.02	122.16
TRINITY_DN214489_c1_g1	0.00	0.00	0.00	0.00	0.00	0.00	0.00	0.00	0.00	0.00	0.00	0.00	0.00	0.00	0.00	0.00	0.00	0.00	0.00	0.00	0.00	0.00	0.00	0.00	0.00	0.00	0.00	0.00	0.00	0.00
TRINITY_DN214489_c2_g1	0.00	0.00	0.00	0.00	0.00	0.00	0.00	0.00	0.00	0.00	0.00	0.00	0.00	0.00	0.00	0.00	0.00	0.00	0.00	0.00	0.00	0.00	0.00	0.00	0.00	0.00	0.00	0.00	0.00	0.00
TRINITY_DN214489_c2_g2	0.00	0.00	0.00	0.00	0.00	0.00	0.00	0.00	0.00	0.00	0.00	0.00	0.00	0.00	0.00	0.00	0.00	0.00	0.00	0.00	0.00	0.00	0.00	0.00	0.00	0.00	0.00	0.00	0.00	0.00
TRINITY_DN214489_c3_g1	1.87	2.20	0.00	3.53	2.62	6.86	0.00	0.00	1.69	0.00	1.08	4.84	1.90	0.00	3.87	4.54	2.11	5.25	0.00	0.00	0.00	0.00	0.97	0.00	1.00	0.00	0.00	0.86	0.86	0.00
TRINITY_DN214489_c4_g1	65.88	127.79	100.78	87.18	73.17	121.71	292.42	119.66	177.39	182.33	142.18	275.84	74.33	112.30	72.31	168.92	69.16	250.36	309.23	403.03	1162.57	1272.93	984.92	1297.69	1193.25	2203.86	1522.98	527.90	1070.75	1318.78
TRINITY_DN214489_c4_g2	0.00	0.00	0.00	0.00	0.00	0.00	0.00	0.00	0.00	0.00	0.00	0.00	0.00	0.00	0.00	10.21	0.00	0.00	0.00	0.00	0.00	0.00	0.00	0.00	0.00	0.00	0.00	0.00	0.00	0.00
TRINITY_DN214489_c5_g1	0.00	0.00	0.00	0.00	0.00	0.00	0.00	0.00	0.00	0.00	0.00	0.00	0.00	0.00	0.00	0.00	0.00	0.00	0.00	0.00	0.00	0.00	0.00	0.00	0.00	0.00	0.00	0.00	0.00	0.00
TRINITY_DN214489_c6_g1	0.00	0.00	0.00	0.00	0.00	0.00	0.00	0.00	0.00	0.00	0.00	0.00	0.00	0.00	0.00	0.00	0.00	0.00	0.00	0.00	0.00	0.00	0.00	0.00	0.00	0.00	0.00	0.00	0.00	0.00
TRINITY_DN214489_c7_g1	0.00	0.00	0.00	0.00	0.00	0.00	0.00	0.00	0.00	0.00	0.00	0.00	0.00	0.00	0.00	0.00	0.00	0.00	0.00	0.00	0.00	0.00	0.00	0.00	0.00	0.00	0.00	0.00	0.00	0.00
TRINITY_DN214490_c0_g1	0.00	1.03	0.98	0.87	0.00	0.00	0.00	1.04	0.84	0.00	0.00	2.93	0.00	0.00	0.00	0.00	1.01	0.00	1.95	0.00	0.00	0.00	0.00	0.00	0.00	0.00	0.00	0.00	0.00	0.00
TRINITY_DN214490_c1_g1	0.00	0.00	0.00	24.09	22.06	7.43	0.00	0.00	0.00	9.78	0.00	9.97	8.20	0.00	0.00	0.00	0.00	7.31	0.00	8.14	0.00	0.00	0.00	0.00	85.19	19.46	0.00	0.00	13.83	0.00
TRINITY_DN214490_c1_g2	0.00	0.00	0.00	8.17	45.00	15.88	0.00	0.00	0.00	0.00	0.00	0.00	26.28	0.00	0.00	0.00	0.00	39.15	10.76	0.00	0.00	0.00	0.00	0.00	0.00	0.00	0.00	0.00	0.00	0.00
TRINITY_DN214490_c1_g3	51.21	215.52	13.46	176.84	323.59	413.01	251.14	770.30	775.90	97.63	323.18	1219.29	407.50	7.54	26.47	19.39	27.74	332.30	149.05	210.82	532.06	26.41	173.05	405.67	117.58	378.22	402.20	9.11	9.51	395.62
TRINITY_DN214490_c2_g1	3171.39	1470.73	1989.08	2423.71	5627.21	4563.10	3292.84	3850.97	6083.00	2389.51	3228.81	9312.79	4510.27	1639.91	1901.82	1742.39	1305.11	4103.30	930.37	1161.95	2321.68	1197.89	1230.22	2893.68	1143.05	1969.36	2013.55	117.52	1240.00	3479.28
TRINITY_DN214490_c3_g1	215.09	86.09	25.05	66.89	140.16	78.73	559.18	205.94	20.38	123.70	143.42	183.79	69.87	68.10	27.04	77.49	23.94	80.99	154.03	53.52	10.73	115.11	49.71	26.49	269.72	138.41	273.29	81.32	264.68	179.71
TRINITY_DN214490_c4_g1	0.00	0.00	0.00	33.15	40.53	53.67	0.00	0.00	0.00	0.00	0.00	0.00	35.65	0.00	0.00	10.72	13.83	0.00	0.00	0.00	0.00	0.00	0.00	0.00	0.00	0.00	0.00	0.00	0.00	0.00
TRINITY_DN214491_c1_g1	66.16	249.83	84.55	42.11	125.81	147.82	79.44	69.13	49.95	24.36	54.73	82.61	35.07	8.34	33.95	52.69	5.65	23.41	22.19	10.33	11.25	13.82	8.86	3.89	4.19	6.53	6.67	7.06	0.88	4.88
TRINITY_DN214491_c2_g1	0.00	0.00	0.00	0.00	0.00	0.00	0.00	0.00	0.00	0.00	0.00	0.00	0.00	0.00	0.00	0.00	0.00	0.00	0.00	0.00	0.00	20.66	9.51	0.00	0.00	0.00	0.00	0.00	0.00	0.00
TRINITY_DN214491_c2_g2	0.00	0.00	0.00	0.00	0.00	6.15	0.00	8.75	0.00	0.00	0.00	0.00	0.00	0.00	0.00	0.00	0.00	0.00	0.00	0.00	0.00	0.00	0.00	0.00	0.00	0.00	0.00	0.00	0.00	0.00
TRINITY_DN214491_c2_g3	201.93	361.34	275.49	108.92	232.15	202.98	183.78	149.67	214.36	136.01	116.70	250.80	69.90	42.94	90.93	117.98	37.57	72.54	55.47	24.06	11.82	45.21	21.52	17.73	9.78	10.67	7.53	15.73	9.37	7.94
TRINITY_DN214491_c2_g4	0.00	0.00	13.20	11.60	12.62	0.00	4.11	13.56	4.96	7.64	25.72	11.75	0.00	0.00	28.07	5.07	26.10	0.00	18.02	27.98	40.88	21.63	18.50	7.28	0.00	14.31	7.14	0.00	0.00	0.00
TRINITY_DN214491_c3_g1	0.00	0.00	0.00	0.00	0.00	0.00	0.00	0.00	0.00	0.00	0.00	0.00	0.00	0.00	0.00	6.25	0.00	0.00	3.78	0.00	0.00	0.00	0.00	0.00	0.00	0.00	0.00	0.00	0.00	0.00
TRINITY_DN214492_c0_g1	18.49	13.61	65.40	38.94	31.87	59.50	0.00	8.55	0.00	0.00	10.35	0.00	0.00	96.91	87.90	91.61	0.00	96.61	0.00	45.23	34.24	9.15	35.70	0.00	0.00	2.35	27.22	14.28	12.61	0.00
TRINITY_DN214492_c1_g1	91.21	50.58	27.71	3.40	32.57	13.41	34.39	4.90	32.36	0.00	0.00	7.53	0.00	0.00	0.00	0.00	4.46	0.00	23.21	2.44	13.00	15.28	0.00	0.00	29.63	45.97	54.51	13.88	18.83	8.69
TRINITY_DN214492_c2_g1	0.00	0.00	0.00	0.00	0.00	0.00	5.17	1.60	3.26	0.73	0.00	0.76	14.30	16.70	0.00	0.00	64.24	0.00	0.69	2.14	8.02	4.75	0.66	1.91	153.94	124.27	64.58	48.23	90.93	127.40
TRINITY_DN214492_c2_g2	0.00	0.00	0.00	0.00	1.87	0.00	2.51	0.00	4.85	0.00	0.00	0.00	2.12	26.06	0.00	0.00	2.43	0.00	0.00	0.00	4.41	0.00	0.00	0.00	2.38	11.01	0.00	0.00	0.00	1.15
TRINITY_DN214492_c2_g3	2.77	0.39	0.00	0.00	0.00	0.00	4.22	1.57	0.97	2.46	0.00	1.47	0.73	0.71	0.00	0.00	1.28	0.00	9.67	12.43	49.88	22.21	15.95	12.99	53.07	68.36	50.12	42.81	124.37	84.92
TRINITY_DN214492_c3_g1	0.00	0.00	0.00	0.00	0.00	0.00	0.00	0.00	0.00	0.00	0.00	0.00	0.00	0.00	0.00	0.00	0.00	0.00	0.00	0.00	0.00	0.00	0.00	0.00	0.00	0.00	0.00	0.00	0.00	0.00
TRINITY_DN214493_c1_g1	11.81	0.00	0.00	0.00	10.62	5.80	0.00	0.00	0.00	0.00	0.00	0.00	12.78	0.00	0.00	0.00	0.00	0.00	0.00	0.00	0.00	0.00	0.00	0.00	0.00	0.00	0.00	0.00	0.00	0.00
TRINITY_DN214493_c1_g2	0.00	0.00	0.00	0.00	0.00	0.00	10.40	0.00	0.00	0.00	0.00	0.00	0.00	0.00	0.00	0.00	0.00	0.00	0.00	0.00	0.00	0.00	0.00	0.00	0.00	24.85	0.00	0.00	0.00	0.00
TRINITY_DN214493_c1_g3	1.29	6.28	0.00	3.53	3.36	16.95	8.71	24.86	5.70	6.07	3.26	4.44	4.08	0.74	0.00	0.00	0.00	12.16	1.46	6.19	0.00	2.88	13.74	2.05	0.00	17.32	9.56	1.40	3.30	3.15
TRINITY_DN214493_c1_g4	0.00	0.00	0.00	0.00	0.00	0.00	0.00	0.00	0.00	0.00	0.00	12.24	0.00	0.00	0.00	9.25	0.00	0.00	0.00	0.00	0.00	0.00	0.00	0.00	0.00	0.00	0.00	0.00	0.00	0.00
TRINITY_DN214493_c1_g5	4.57	4.39	7.02	6.52	4.46	12.48	1.08	2.22	0.00	1.01	0.00	5.22	0.00	0.00	0.00	0.00	0.00	0.00	5.99	0.00	0.00	0.00	1.99	0.00	1.09	0.00	0.00	0.00	0.00	0.00
TRINITY_DN214493_c1_g6	53.16	6.27	0.00	0.00	0.64	14.68	29.72	10.05	0.00	16.84	0.59	6.65	21.27	0.00	0.00	0.00	0.00	2.17	15.57	18.92	1.62	1.09	0.31	0.90	25.47	46.10	2.75	2.06	6.04	9.24
TRINITY_DN214493_c1_g7	0.00	0.00	0.00	0.00	0.00	0.00	0.00	0.00	0.00	0.00	0.00	0.00	0.00	0.00	0.00	0.00	0.00	0.00	9.96	0.00	0.00	0.00	17.84	0.00	0.00	0.00	0.00	0.00	0.00	0.00
TRINITY_DN214493_c1_g8	0.00	1.57	0.00	2.60	0.00	1.29	0.00	0.00	0.00	1.45	0.00	0.00	0.00	0.00	0.00	0.00	0.00	0.00	0.00	0.00	0.00	0.00	0.00	0.00	0.00	0.00	0.00	0.00	0.00	0.00
TRINITY_DN214494_c1_g1	0.00	0.00	0.00	0.00	0.00	0.00	0.00	0.00	0.00	0.00	0.00	0.00	0.00	0.00	0.00	0.00	0.00	0.00	0.00	0.00	0.00	27.01	0.00	0.00	0.00	0.00	0.00	0.00	0.00	0.00
TRINITY_DN214494_c2_g2	0.00	0.00	0.00	0.00	0.00	0.00	0.00	0.00	0.00	0.00	0.00	0.00	0.00	0.00	8.97	0.00	0.00	0.00	0.00	0.00	0.00	0.00	0.00	0.00	0.00	0.00	0.00	0.00	0.00	0.00
TRINITY_DN214494_c4_g1	0.00	19.90	2.48	6.92	0.00	12.60	3.99	0.00	3.98	15.34	17.48	18.41	0.00	11.55	0.00	21.39	0.00	0.00	2.74	0.00	0.00	35.19	13.47	13.53	20.96	28.42	30.55	21.42	6.04	9.31
TRINITY_DN214494_c4_g2	66.06	45.05	36.13	8.52	16.06	35.22	3.84	8.00	2.97	14.43	4.11	0.00	0.00	27.33	9.65	0.00	3.66	8.35	0.00	0.00	7.08	3.71	3.37	0.00	0.00	0.00	3.99	0.00	10.52	0.00
TRINITY_DN214494_c5_g1	0.00	0.00	0.00	0.00	0.00	0.00	0.00	0.00	0.00	0.00	0.00	9.68	0.00	0.00	0.00	0.00	0.00	0.00	0.00	0.00	0.00	0.00	0.00	0.00	0.00	0.00	0.00	0.00	0.00	0.00
TRINITY_DN214495_c0_g1	0.00	0.00	0.00	9.42	0.00	0.00	0.00	0.00	0.00	0.00	0.00	0.00	0.00	0.00	0.00	0.00	0.00	0.00	0.00	0.00	0.00	0.00	0.00	0.00	0.00	0.00	0.00	0.00	0.00	0.00
TRINITY_DN214495_c1_g1	0.00	0.00	0.00	0.00	0.00	0.00	0.00	0.00	0.00	0.00	31.98	0.00	0.00	0.00	0.00	0.00	0.00	0.00	0.00	0.00	0.00	0.00	0.00	0.00	0.00	0.00	18.72	0.00	0.00	0.00
TRINITY_DN214495_c1_g4	0.00	0.00	0.00	0.00	0.00	0.00	0.00	0.00	0.00	0.00	0.00	0.00	0.00	0.00	0.00	0.00	0.00	0.00	14.01	0.00	0.00	0.00	0.00	0.00	0.00	0.00	0.00	0.00	0.00	0.00
TRINITY_DN214495_c1_g6	0.00	0.00	0.00	0.00	0.00	14.42	0.00	0.00	0.00	0.00	0.00	0.00	0.00	0.00	0.00	11.02	0.00	7.13	0.00	0.00	0.00	0.00	0.00	0.00	5.37	0.00	0.00	0.00	0.00	0.00
TRINITY_DN214495_c3_g1	0.00	0.00	0.00	0.00	0.00	0.00	0.00	0.00	0.00	0.00	0.00	0.00	0.00	0.00	0.00	0.00	0.00	0.00	0.00	0.00	0.00	0.00	0.00	0.00	0.00	0.00	17.95	0.00	0.00	0.00
TRINITY_DN214495_c4_g1	0.00	9.70	40.97	7.74	0.00	0.00	0.00	0.00	7.17	0.00	0.00	0.00	0.00	0.00	0.00	0.00	0.00	0.00	0.00	0.00	72.27	0.00	0.00	0.00	0.00	0.00	10.99	0.00	0.00	0.00
TRINITY_DN214496_c0_g1	0.00	0.00	0.00	0.00	0.00	0.00	0.00	0.00	0.00	0.00	0.00	0.00	17.86	0.00	0.00	5.69	0.00	8.31	0.00	0.00	0.00	0.00	0.00	0.00	0.00	0.00	0.00	0.00	0.00	0.00
TRINITY_DN214496_c1_g1	42.89	7.30	73.96	22.62	1.38	1.50	65.51	9.10	51.65	57.13	7.46	15.78	45.62	60.78	26.90	1.48	0.00	4.80	1.71	50.99	16.39	29.50	35.44	17.14	14.92	10.25	0.00	0.00	0.00	9.45
TRINITY_DN214496_c2_g1	21.65	124.22	55.22	85.70	42.64	111.00	16.43	17.17	30.57	18.45	11.96	34.54	24.87	25.26	4.46	41.23	10.42	60.41	16.19	5.56	0.00	16.03	19.15	0.00	20.03	34.66	5.88	16.10	25.32	20.33
TRINITY_DN214496_c3_g1	0.79	0.00	1.78	16.89	9.42	2.69	0.00	9.26	1.97	0.46	1.64	3.64	0.00	4.35	1.15	0.00	0.00	8.16	10.19	7.00	0.00	6.45	1.10	4.18	21.93	36.49	10.99	9.86	1.93	12.47
TRINITY_DN214496_c3_g2	6.01	0.00	7.13	0.00	0.00	0.00	0.00	0.00	0.00	0.00	0.00	0.00	6.50	0.00	0.00	0.00	0.00	0.00	0.00	0.00	0.00	0.00	0.00	0.00	17.79	0.00	0.00	0.00	0.00	0.00
TRINITY_DN214496_c3_g3	0.00	0.00	0.00	0.00	0.00	0.00	0.00	0.00	0.00	0.00	0.00	0.00	0.00	0.00	0.00	0.00	0.00	0.00	0.00	0.00	10.96	0.00	0.00	0.00	0.00	0.00	0.00	0.00	0.00	23.94
TRINITY_DN214496_c4_g1	0.00	0.00	0.00	0.00	0.00	0.00	0.00	0.00	0.00	0.00	0.00	0.00	0.00	0.00	0.00	0.00	0.00	0.00	0.00	0.00	14.65	0.00	0.00	11.52	0.00	0.00	0.00	0.00	0.00	0.00
TRINITY_DN214497_c1_g1	37.19	112.52	58.22	22.84	82.28	69.95	239.01	125.60	203.16	267.22	212.63	333.69	236.67	33.51	34.47	47.81	59.21	96.52	262.07	148.30	207.67	386.79	294.27	406.77	258.08	168.30	193.17	112.67	185.98	215.22
TRINITY_DN214497_c2_g1	182.01	277.56	278.62	200.61	411.23	254.28	236.60	279.39	134.37	198.38	327.02	289.71	230.38	94.03	181.21	117.64	298.49	188.13	89.10	62.89	38.27	83.69	84.24	45.67	62.27	51.87	41.50	24.01	33.06	37.16
TRINITY_DN214497_c3_g1	0.00	0.00	0.00	0.00	0.00	0.00	0.00	0.00	0.00	0.00	0.00	0.00	0.00	0.00	0.00	0.00	0.00	0.00	0.00	0.00	0.00	0.00	0.00	0.00	0.00	0.00	0.00	0.00	0.00	0.00
TRINITY_DN214497_c4_g1	0.00	0.00	0.00	0.00	0.00	0.00	0.00	0.00	0.00	0.00	0.00	0.00	0.00	0.00	0.00	0.00	0.00	50.82	0.00	0.00	0.00	0.00	0.00	0.00	0.00	0.00	0.00	0.00	0.00	0.00
TRINITY_DN214497_c5_g1	0.00	0.00	0.00	0.00	0.00	0.00	0.00	0.00	0.00	0.00	0.00	0.00	0.00	0.00	0.00	0.00	0.00	0.00	0.00	0.00	0.00	0.00	0.00	0.00	0.00	0.00	0.00	0.00	0.00	0.00
TRINITY_DN214498_c0_g1	0.00	0.00	0.00	0.00	0.00	0.00	0.00	0.00	0.00	0.00	0.00	0.00	0.00	35.48	0.00	0.00	0.00	0.00	0.00	0.00	0.00	0.00	0.00	0.00	23.46	26.99	0.00	0.00	0.00	0.00
TRINITY_DN214498_c1_g1	202.34	0.00	0.00	115.56	0.00	7.82	58.72	0.00	0.00	56.21	10.78	47.99	273.12	0.00	16.42	61.28	0.00	0.00	9.71	0.00	0.00	38.08	46.85	21.99	20.82	0.00	0.00	7.50	6.62	56.44
TRINITY_DN214498_c2_g1	6.18	2.56	2.32	0.00	0.00	8.65	6.01	6.27	0.00	4.82	0.00	2.46	33.93	0.00	0.00	0.00	10.03	4.18	0.00	0.00	0.00	2.49	0.00	0.00	0.00	0.00	0.00	0.00	0.00	0.00
TRINITY_DN214498_c2_g2	3.63	0.00	0.00	3.57	0.00	0.00	0.00	6.92	0.00	2.08	4.68	0.00	0.00	0.00	0.00	12.71	0.00	0.00	0.00	3.85	0.00	0.00	0.00	0.00	0.00	2.25	0.00	0.00	0.00	0.00
TRINITY_DN214498_c2_g3	10.31	7.22	10.90	6.38	17.92	6.21	175.92	118.32	32.77	108.83	91.48	33.53	0.00	0.00	7.21	9.35	34.83	0.00	30.15	43.09	16.16	17.03	36.73	8.72	54.08	26.15	0.00	39.65	11.33	6.74
TRINITY_DN214498_c2_g4	2.48	1.46	1.37	0.00	1.16	2.26	2.88	1.49	4.73	1.35	1.49	4.16	5.24	0.00	0.00	1.26	0.00	0.00	0.00	0.00	0.00	0.00	0.00	0.00	0.00	4.38	1.47	0.00	0.00	1.41
TRINITY_DN214498_c3_g1	163.35	0.00	0.00	58.76	232.63	226.52	29.18	0.00	0.00	10.74	10.68	137.63	88.46	0.00	0.00	84.76	0.00	352.01	28.69	0.00	0.00	14.18	13.27	46.78	30.78	0.00	0.00	14.48	19.45	94.61
TRINITY_DN214498_c4_g1	0.00	0.00	0.00	0.00	0.00	0.00	0.00	0.00	0.00	0.00	0.00	0.00	0.00	0.00	0.00	0.00	0.00	0.00	0.00	0.00	0.00	0.00	0.00	0.00	0.00	0.00	0.00	0.00	0.00	0.00
TRINITY_DN214499_c0_g1	11.75	7.05	11.97	14.76	15.02	10.65	9.37	2.90	3.13	1.76	2.90	6.37	11.49	6.09	9.22	19.91	6.59	25.85	3.64	0.00	4.88	1.79	4.83	1.68	6.66	9.07	4.80	4.93	2.32	8.36
TRINITY_DN214499_c1_g1	3.68	5.02	1.87	0.00	2.22	1.63	0.00	0.99	0.00	0.00	0.00	0.88	1.80	0.00	0.00	19.78	0.00	11.32	2.69	0.00	0.00	7.49	1.03	1.63	2.77	3.98	0.00	0.00	4.54	5.55
TRINITY_DN214499_c1_g2	10.24	24.52	16.50	22.32	15.04	11.29	3.15	10.75	4.79	6.37	6.28	9.27	6.73	30.36	16.39	32.96	5.73	27.56	3.54	4.17	3.84	9.04	5.82	2.85	1.24	25.07	6.92	10.56	16.28	7.92
TRINITY_DN214499_c1_g3	0.00	13.46	3.02	2.62	2.48	0.00	0.00	0.00	10.90	0.00	0.00	0.00	0.00	0.00	0.00	0.00	0.00	0.00	0.00	2.90	0.00	0.00	0.00	0.00	0.00	0.00	0.00	0.00	0.00	0.00
TRINITY_DN214499_c1_g4	92.35	50.13	47.00	17.20	23.48	20.83	16.07	19.58	10.77	8.18	13.63	21.09	15.90	35.27	47.09	15.57	8.69	22.00	8.52	7.55	1.37	12.58	4.01	6.51	34.19	56.25	25.40	56.86	26.99	15.98
TRINITY_DN214499_c1_g5	0.00	0.00	8.86	0.00	0.00	0.00	0.00	0.00	0.00	0.00	0.00	0.00	0.00	15.76	0.00	36.64	0.00	0.00	0.00	8.07	0.00	0.00	0.00	0.00	0.00	0.00	0.00	0.00	0.00	0.00
TRINITY_DN214499_c2_g1	0.00	0.00	0.00	19.79	0.00	0.00	0.00	0.00	0.00	28.24	0.00	0.00	0.00	0.00	0.00	0.00	0.00	0.00	0.00	0.00	0.00	0.00	0.00	0.00	0.00	0.00	0.00	0.00	0.00	0.00
TRINITY_DN214500_c0_g1	0.00	14.85	13.04	0.00	0.00	10.53	0.00	0.00	0.00	0.00	0.00	0.00	0.00	0.00	24.65	0.00	0.00	10.40	0.00	0.00	0.00	0.00	0.00	0.00	0.00	0.00	0.00	0.00	0.00	0.00
TRINITY_DN214500_c1_g1	38.06	39.75	0.00	38.30	52.18	46.48	37.39	12.67	19.24	0.00	40.40	24.71	0.00	20.15	32.58	55.15	0.00	36.72	36.89	20.01	0.00	23.76	22.40	0.00	0.00	0.00	15.20	20.03	8.85	0.00
TRINITY_DN214500_c2_g1	0.00	17.25	6.59	48.91	5.60	172.05	5.66	3.50	3.75	0.00	0.00	0.00	4.20	0.00	16.46	431.13	3.39	251.61	0.00	1.02	0.00	2.17	0.00	0.00	2.30	0.00	8.10	0.00	0.00	0.00
TRINITY_DN214500_c2_g2	0.00	24.52	6.53	12.02	8.11	66.89	8.74	1.80	0.00	0.00	0.00	0.00	6.21	1.53	8.12	168.79	3.44	91.19	1.70	0.00	0.00	0.00	0.00	0.00	0.00	0.00	17.87	2.90	2.70	0.00
TRINITY_DN214500_c3_g1	0.00	0.00	10.72	0.00	16.38	0.00	0.00	0.00	0.00	0.00	0.00	0.00	17.87	113.30	6.41	0.00	0.00	14.96	0.00	0.00	0.00	0.00	0.00	0.00	0.00	0.00	0.00	0.00	15.28	0.00
TRINITY_DN214500_c3_g2	8.76	49.17	2.69	0.00	0.00	7.16	0.00	0.00	4.64	0.00	0.00	3.73	29.87	21.76	6.50	11.51	5.81	8.48	6.01	14.37	0.00	4.21	2.17	0.00	0.00	16.25	0.00	18.04	5.37	0.00
TRINITY_DN214500_c3_g3	0.00	0.00	0.00	0.00	0.00	0.00	0.00	0.00	0.00	0.00	0.00	0.00	40.07	0.00	0.00	7.33	0.00	0.00	9.96	0.00	0.00	0.00	0.00	0.00	0.00	0.00	0.00	0.00	0.00	0.00
TRINITY_DN214500_c4_g1	60.40	0.00	0.00	23.08	0.00	22.43	0.00	0.00	0.00	0.00	0.00	0.00	39.31	0.00	0.00	0.00	0.00	7.37	0.00	8.28	0.00	10.00	0.00	0.00	0.00	12.30	0.00	7.96	0.00	0.00
TRINITY_DN214501_c8_g1	0.00	0.00	0.00	0.00	0.00	0.00	0.00	0.00	0.00	28.30	0.00	0.00	0.00	0.00	0.00	0.00	0.00	0.00	0.00	70.59	0.00	52.30	0.00	0.00	0.00	0.00	9.28	0.00	0.00	0.00
TRINITY_DN214501_c9_g1	2.87	5.24	2.27	24.62	1.12	5.03	181.40	72.49	86.78	113.14	137.67	231.91	2.79	0.00	1.31	0.00	0.66	0.00	484.84	551.79	364.13	1310.24	871.93	433.55	83.38	70.58	49.86	1.35	6.38	47.62
TRINITY_DN214501_c9_g2	0.00	0.00	0.00	0.00	0.00	1.60	23.28	0.00	5.96	1.84	1.51	13.12	0.00	0.00	0.00	0.00	0.00	0.00	50.32	1.72	9.21	11.34	103.33	0.00	1.48	0.00	2.03	0.00	7.89	0.00
TRINITY_DN214501_c9_g3	0.00	0.00	0.00	0.00	0.00	0.00	46.20	24.93	28.18	38.84	22.98	66.95	5.68	1.87	0.00	0.00	0.00	0.00	199.40	240.80	183.75	614.86	288.10	295.54	13.49	8.84	24.75	1.77	0.00	2.10
TRINITY_DN214501_c9_g4	0.00	0.00	0.00	0.00	3.75	0.00	37.70	0.00	0.00	5.32	0.00	12.77	4.32	0.00	0.00	0.00	0.00	0.00	65.89	112.79	77.20	88.47	138.46	94.87	11.87	14.99	6.01	0.00	0.00	5.18
TRINITY_DN214502_c0_g1	0.00	0.00	0.00	214.86	0.00	29.83	0.00	0.00	0.00	0.00	0.00	0.00	0.00	0.00	0.00	0.00	0.00	0.00	0.00	0.00	0.00	0.00	0.00	0.00	0.00	0.00	0.00	0.00	0.00	0.00
TRINITY_DN214502_c2_g1	17.08	0.00	0.00	9.36	9.76	0.00	3.00	6.18	42.31	24.53	0.00	48.17	12.31	0.00	0.00	0.00	0.00	8.69	38.20	53.60	33.45	69.24	0.00	14.96	3.09	34.55	23.07	55.26	2.00	34.06
TRINITY_DN214502_c3_g1	14.13	5.01	9.08	7.94	3.83	8.02	5.22	2.67	0.00	4.71	5.32	2.40	19.24	2.12	24.68	8.17	2.45	28.82	19.92	4.32	2.36	14.58	13.56	18.05	13.00	12.72	2.60	24.09	11.12	19.17
TRINITY_DN214503_c0_g1	40.77	70.51	0.00	0.00	28.09	19.88	0.00	0.00	0.00	0.00	0.00	0.00	0.00	0.00	0.00	0.00	13.02	44.03	38.97	0.00	0.00	0.00	23.79	13.13	0.00	0.00	0.00	0.00	0.00	0.00
TRINITY_DN214503_c1_g1	0.00	7.91	0.00	0.00	10.47	5.52	17.72	8.08	11.88	0.00	0.00	7.53	0.00	0.00	0.00	0.00	0.00	0.00	0.00	0.00	7.38	0.00	0.00	0.00	0.00	0.00	0.00	0.00	0.00	0.00
TRINITY_DN214503_c1_g2	0.00	0.00	0.00	0.00	0.00	25.48	6.10	17.28	9.49	4.92	37.05	25.88	0.00	0.00	0.00	6.02	0.00	0.00	2.98	53.79	2.82	13.38	36.90	18.66	0.00	0.00	6.27	6.27	0.00	9.81
TRINITY_DN214503_c1_g3	5.08	61.82	11.97	0.00	5.12	4.98	42.47	14.70	5.38	0.00	7.81	33.92	60.27	0.00	23.06	0.00	0.00	19.67	112.03	39.81	13.29	0.00	0.00	26.35	0.00	7.81	0.00	0.00	0.00	6.63
TRINITY_DN214503_c1_g4	35.36	31.96	28.41	0.00	21.50	0.00	89.09	0.00	34.62	14.24	15.71	88.77	125.32	37.26	93.94	0.00	0.00	22.62	58.26	35.73	0.00	0.00	13.50	29.66	15.04	0.00	0.00	0.00	0.00	14.89
TRINITY_DN214503_c2_g1	1.21	17.00	0.00	113.90	6.45	64.85	0.00	0.00	11.54	0.62	0.00	0.00	0.00	62.10	4.67	46.27	0.00	2.48	0.00	9.26	0.00	0.00	0.62	0.00	0.00	0.00	13.52	0.00	0.00	0.00
TRINITY_DN214503_c2_g2	0.00	0.00	0.00	0.00	0.00	0.00	0.00	6.15	0.00	0.00	0.00	0.00	0.00	0.00	0.00	0.00	0.00	0.00	5.81	0.00	0.00	0.00	0.00	0.00	0.00	0.00	3.16	4.75	15.25	0.00
TRINITY_DN214503_c2_g3	0.00	1.71	0.00	0.00	0.00	5.62	12.95	0.00	0.00	0.00	0.00	0.00	0.00	12.00	0.00	0.00	0.00	0.00	0.00	20.77	0.00	0.00	0.00	0.00	0.00	1.72	0.00	0.00	0.00	0.00
TRINITY_DN214503_c3_g1	0.00	0.00	0.00	9.37	0.00	0.00	0.00	0.00	0.00	0.00	0.00	0.00	0.00	0.00	0.00	0.00	0.00	0.00	0.00	0.00	0.00	0.00	0.00	0.00	0.00	0.00	0.00	0.00	0.00	0.00
TRINITY_DN214503_c4_g1	0.00	0.00	0.00	0.00	0.00	0.00	2.38	0.00	7.59	2.21	0.00	0.00	0.00	0.00	0.00	0.00	0.00	0.00	0.00	0.00	0.00	0.00	0.00	0.00	0.00	0.00	2.44	1.90	0.00	0.00
TRINITY_DN214503_c5_g1	0.00	0.00	0.00	0.00	0.00	0.00	0.00	0.00	0.00	0.00	0.00	0.00	0.00	0.00	0.00	0.00	0.00	0.00	11.24	0.00	0.00	0.00	0.00	0.00	0.00	0.00	0.00	0.00	0.00	0.00
TRINITY_DN214504_c0_g1	0.00	0.00	12.73	10.58	0.00	0.00	0.00	0.00	0.00	0.00	0.00	0.00	33.92	0.00	0.00	0.00	0.00	0.00	0.00	0.00	0.00	0.00	0.00	0.00	0.00	0.00	0.00	0.00	0.00	0.00
TRINITY_DN214504_c1_g1	0.00	0.00	0.00	0.00	0.00	1.85	0.00	0.00	0.00	0.00	0.78	3.72	0.73	0.00	0.00	1.90	0.00	10.21	0.00	0.70	0.72	2.26	2.84	0.00	0.00	0.00	4.67	0.00	2.55	0.00
TRINITY_DN214504_c3_g1	28.87	16.87	0.00	22.31	8.86	25.08	1.05	6.64	0.00	0.98	7.21	3.31	32.06	0.00	0.00	93.24	13.41	94.87	14.55	24.41	0.77	37.03	4.54	13.38	41.08	0.00	12.78	3.34	0.00	28.84
TRINITY_DN214504_c3_g2	0.00	0.00	0.00	0.00	0.00	0.00	0.00	0.00	0.00	0.00	0.00	0.00	0.00	0.00	2.81	2.55	1.47	3.72	0.00	0.00	0.00	0.00	0.00	0.00	0.00	0.00	0.00	2.51	0.00	0.00
TRINITY_DN214505_c10_g1	0.00	6.79	0.00	3.45	3.28	3.44	4.30	0.00	4.15	1.04	2.56	4.79	11.50	3.67	0.00	3.94	0.00	6.03	1.20	11.31	2.00	7.71	1.03	1.11	1.63	4.32	1.14	1.06	1.62	6.15
TRINITY_DN214505_c10_g2	6.38	9.01	0.00	0.00	0.00	0.00	0.00	0.00	0.00	8.41	0.00	0.00	6.91	0.00	0.00	0.00	17.01	0.00	0.00	0.00	0.00	0.00	7.76	0.00	0.00	0.00	0.00	0.00	0.00	0.00
TRINITY_DN214505_c10_g3	0.00	0.00	0.00	4.41	0.00	0.00	0.00	0.00	0.00	0.00	0.00	0.00	0.00	0.00	9.98	0.00	0.00	4.27	0.00	0.00	0.00	0.00	0.00	0.00	0.00	0.00	0.00	0.00	0.00	0.00
TRINITY_DN214505_c10_g4	0.00	0.00	0.00	0.00	0.00	0.00	0.00	0.00	0.00	0.00	0.00	0.00	0.00	0.00	0.00	0.00	0.00	0.00	0.00	0.00	0.00	0.00	0.00	0.00	0.00	0.00	5.30	0.00	0.00	0.00
TRINITY_DN214505_c1_g1	0.00	0.00	0.00	0.00	0.00	0.00	0.00	0.00	0.00	10.59	0.00	0.00	0.00	0.00	0.00	0.00	0.00	7.99	0.00	0.00	0.00	0.00	0.00	0.00	11.64	0.00	0.00	0.00	0.00	0.00
TRINITY_DN214505_c3_g1	0.00	0.00	0.00	0.00	0.00	0.00	0.00	0.00	0.00	0.00	0.00	0.00	6.50	0.00	0.00	5.97	0.00	5.81	0.00	6.67	0.00	0.00	0.00	0.00	0.00	0.00	28.56	0.00	0.00	0.00
TRINITY_DN214505_c5_g1	0.00	2.75	0.00	0.00	0.00	0.00	0.00	2.89	2.21	0.00	0.00	0.00	0.00	0.00	0.00	0.00	0.00	2.13	0.00	0.00	0.00	0.00	2.48	0.00	0.00	0.00	0.00	0.00	0.00	0.00
TRINITY_DN214505_c6_g1	0.00	1.01	0.00	0.00	0.84	6.11	10.32	8.15	1.64	4.63	8.15	8.63	0.00	0.00	0.00	0.00	0.00	5.77	1.66	5.41	3.72	8.51	18.32	16.07	10.03	38.28	31.36	4.32	46.23	30.68
TRINITY_DN214505_c7_g1	0.00	16.15	0.00	0.00	0.00	11.58	0.00	0.00	0.00	0.00	0.00	14.95	0.00	0.00	0.00	0.00	0.00	11.45	0.00	0.00	0.00	0.00	0.00	0.00	0.00	0.00	0.00	0.00	0.00	0.00
TRINITY_DN214505_c8_g1	0.00	5.04	0.00	1.79	3.92	3.56	0.00	8.43	12.60	6.28	2.68	2.42	0.00	0.00	4.76	0.00	2.19	1.97	0.00	0.00	4.18	2.45	4.55	0.00	0.00	0.00	0.00	0.00	0.00	2.41
TRINITY_DN214505_c8_g2	0.00	0.00	0.00	0.00	0.00	0.00	0.00	0.00	0.00	0.00	0.00	0.00	0.00	0.00	0.00	0.00	0.00	0.00	0.00	0.00	0.00	0.00	0.00	0.00	0.00	0.00	0.00	0.00	0.00	0.00
TRINITY_DN214505_c9_g1	0.00	0.00	0.00	0.00	0.00	0.00	0.00	0.00	0.00	0.00	0.00	0.00	0.00	0.00	0.00	17.04	0.00	0.00	0.00	0.00	0.00	23.28	0.00	0.00	0.00	8.96	0.00	0.00	0.00	0.00
TRINITY_DN214505_c9_g2	0.00	5.59	0.00	1.52	0.00	0.00	0.00	0.00	0.00	1.73	0.00	0.00	0.00	0.00	0.00	0.00	0.00	1.51	0.00	0.00	1.73	0.00	0.00	0.00	0.00	0.00	0.00	0.00	0.00	0.00
TRINITY_DN214505_c9_g3	0.00	0.80	0.00	9.22	1.33	0.69	2.63	3.13	0.66	0.00	3.20	7.23	2.48	0.00	2.61	0.75	0.00	2.27	2.28	0.00	0.00	1.50	0.00	0.00	0.00	0.00	0.00	0.00	0.00	0.00
TRINITY_DN214506_c0_g1	0.00	0.00	0.00	0.00	0.00	0.00	0.00	0.00	0.00	0.00	0.00	11.23	0.00	0.00	0.00	0.00	0.00	0.00	0.00	9.13	0.00	0.00	0.00	0.00	0.00	13.78	13.72	0.00	0.00	0.00
TRINITY_DN214506_c2_g1	5.96	0.00	0.00	10.83	0.00	0.00	0.00	0.00	0.00	0.00	0.00	0.00	0.00	0.00	6.78	0.00	0.00	0.00	0.00	0.00	0.00	37.23	0.00	0.00	14.18	0.00	0.00	0.00	0.00	0.00
TRINITY_DN214506_c3_g1	0.00	0.00	0.00	0.00	0.00	0.00	0.00	0.00	0.00	0.00	0.00	0.00	0.00	0.00	0.00	0.00	15.01	11.59	0.00	0.00	0.00	0.00	0.00	0.00	0.00	0.00	0.00	0.00	0.00	0.00
TRINITY_DN214506_c3_g2	0.00	0.00	0.00	0.00	0.00	0.00	3.54	0.00	0.00	0.00	0.00	0.00	0.00	0.00	0.00	0.00	0.00	0.00	0.00	0.00	0.00	0.00	0.00	9.39	3.67	7.14	0.00	0.00	0.00	3.29
TRINITY_DN214506_c4_g1	0.00	0.00	0.00	0.00	0.00	0.00	18.22	16.29	6.43	14.88	4.56	0.00	0.00	0.00	0.00	0.00	0.00	0.00	29.82	48.00	1.49	77.29	3.76	0.00	19.62	10.52	5.38	0.55	2.44	2.44
TRINITY_DN214506_c4_g2	0.00	0.00	0.00	1.24	0.00	0.00	1.27	0.00	0.00	1.38	0.00	26.96	0.00	0.00	0.00	0.00	0.00	0.00	18.38	0.00	0.00	2.83	0.00	17.01	1.68	0.00	1.69	0.00	0.00	1.44
TRINITY_DN214506_c4_g3	0.00	0.00	0.00	0.00	0.00	0.00	0.00	12.01	0.00	0.00	0.00	0.00	0.00	0.00	0.00	0.00	0.00	0.00	0.00	0.00	0.00	30.91	0.00	0.00	0.00	0.00	0.00	0.00	0.00	0.00
TRINITY_DN214506_c4_g4	0.00	0.00	0.00	1.88	0.90	0.00	1.09	1.12	0.90	0.00	0.00	1.05	0.00	0.00	0.00	0.00	0.00	0.00	0.00	0.00	0.00	0.00	0.00	0.00	0.00	0.00	0.00	0.00	1.77	0.00
TRINITY_DN214506_c4_g5	0.00	0.75	0.00	0.00	0.00	0.00	2.91	3.00	0.00	1.36	1.49	5.66	0.00	1.37	0.00	0.00	0.00	0.00	0.00	1.61	0.00	0.00	0.00	0.00	0.00	0.00	0.00	0.00	0.00	0.00
TRINITY_DN214506_c4_g6	0.00	0.00	0.00	8.26	0.00	8.02	0.00	0.00	0.00	0.00	0.00	0.00	0.00	0.00	0.00	0.00	10.74	7.91	0.00	0.00	0.00	0.00	0.00	0.00	0.00	0.00	0.00	0.00	0.00	0.00
TRINITY_DN214506_c4_g7	0.00	0.00	0.00	0.00	0.00	0.00	0.00	0.00	0.00	0.00	0.00	0.00	0.00	0.00	0.00	0.00	0.00	0.00	8.37	0.00	0.00	0.00	14.88	0.00	0.00	0.00	0.00	0.00	0.00	0.00
TRINITY_DN214506_c4_g8	0.00	0.00	0.00	0.00	0.00	0.00	0.00	0.00	0.00	2.98	0.00	0.00	0.00	0.00	0.00	0.00	0.00	2.38	0.00	0.00	0.00	0.00	2.82	0.00	0.00	0.00	0.00	0.00	0.00	2.98
TRINITY_DN214506_c5_g1	12.79	43.16	37.87	45.29	32.21	40.78	17.58	26.13	13.59	20.12	14.69	23.07	29.02	18.46	24.81	43.33	28.75	52.45	10.37	17.20	9.18	29.27	12.53	8.53	22.57	40.58	20.04	16.56	16.31	30.21
TRINITY_DN214506_c6_g1	0.00	0.00	0.00	0.00	0.00	0.00	0.00	0.00	0.00	0.00	0.00	0.00	0.00	0.00	39.28	0.00	0.00	0.00	0.00	0.00	0.00	0.00	0.00	0.00	0.00	0.00	0.00	0.00	0.00	0.00
TRINITY_DN214506_c7_g1	0.00	6.23	0.00	4.50	0.00	4.41	0.00	0.00	0.00	0.00	0.00	0.00	0.00	0.00	0.00	0.00	0.00	0.00	0.00	0.00	0.00	0.00	5.48	0.00	0.00	0.00	0.00	0.00	0.00	0.00
TRINITY_DN214507_c0_g1	0.00	12.10	0.00	0.00	0.00	0.00	0.00	0.00	0.00	0.00	0.00	0.00	0.00	18.30	19.70	0.00	0.00	0.00	0.00	0.00	0.00	0.00	0.00	0.00	0.00	13.93	0.00	0.00	0.00	0.00
TRINITY_DN214507_c1_g1	0.00	0.00	0.00	0.00	65.64	0.00	0.00	0.00	0.00	0.00	44.26	0.00	0.00	0.00	0.00	0.00	40.44	0.00	0.00	0.00	0.00	0.00	26.08	0.00	0.00	0.00	0.00	0.00	31.64	0.00
TRINITY_DN214507_c2_g1	0.00	44.08	0.00	0.00	0.00	0.00	0.00	143.36	0.00	0.00	0.00	0.00	0.00	78.96	0.00	0.00	0.00	0.00	15.28	244.49	0.00	0.00	0.00	0.00	0.00	106.74	0.00	0.00	0.00	0.00
TRINITY_DN214507_c3_g2	21.91	105.41	122.92	59.38	68.85	73.56	122.02	114.17	90.83	151.90	42.88	130.93	123.18	43.88	89.58	120.27	82.04	81.50	218.78	33.04	162.08	187.45	191.10	65.08	149.97	143.00	76.96	113.40	70.11	46.33
TRINITY_DN214507_c3_g3	0.00	0.00	0.00	0.00	0.00	0.00	0.00	0.00	0.00	0.00	0.00	0.00	0.00	0.00	0.00	0.00	0.00	0.00	11.61	0.00	0.00	0.00	24.23	0.00	0.00	0.00	0.00	0.00	0.00	0.00
TRINITY_DN214507_c3_g4	0.00	0.00	0.00	0.00	0.00	0.00	0.00	0.00	0.00	8.62	0.00	0.00	0.00	0.00	0.00	0.00	0.00	0.00	0.00	0.00	0.00	0.00	0.00	0.00	0.00	0.00	10.47	0.00	12.03	0.00
TRINITY_DN214507_c4_g1	0.00	0.00	0.00	0.00	0.00	0.00	0.00	0.00	0.00	0.00	0.00	0.00	0.00	0.00	0.00	0.00	0.00	0.00	28.85	0.00	0.00	0.00	0.00	0.00	0.00	0.00	0.00	0.00	0.00	0.00
TRINITY_DN214508_c1_g1	0.00	0.00	0.00	10.01	0.00	0.00	0.00	0.00	0.00	0.00	0.00	12.85	0.00	0.00	0.00	0.00	0.00	0.00	0.00	0.00	0.00	0.00	0.00	0.00	0.00	0.00	0.00	0.00	0.00	0.00
TRINITY_DN214508_c3_g1	0.00	0.00	0.00	1.25	0.00	4.73	8.28	1.85	3.05	1.67	8.12	0.00	0.00	0.00	2.83	8.39	2.96	1.52	1.12	8.11	1.74	0.00	3.24	0.00	349.97	2276.54	1485.08	887.14	1232.28	1534.56
TRINITY_DN214508_c4_g1	2.07	0.00	0.00	21.48	0.00	0.00	0.00	0.92	0.00	2.43	0.00	13.20	2.19	0.00	0.00	115.47	0.00	0.00	1.73	1.25	0.00	0.68	0.67	0.00	354.11	2376.53	924.08	868.95	830.98	1863.69
TRINITY_DN214508_c4_g2	0.00	0.00	0.00	7.86	0.00	0.00	2.14	2.35	11.76	1.07	12.37	2.21	1.00	2.09	4.43	54.32	2.28	0.00	0.00	0.00	0.00	0.00	0.00	0.00	0.00	20.78	202.65	137.15	19.58	277.23
TRINITY_DN214508_c4_g3	0.00	0.00	0.00	0.00	0.00	0.00	0.00	0.00	1.35	0.00	0.00	0.00	0.00	0.00	0.00	0.00	0.00	0.00	0.00	0.00	0.00	0.00	2.24	0.00	158.68	1029.98	453.73	358.24	487.06	326.56
TRINITY_DN214508_c4_g4	135.42	25.41	78.45	24.20	60.31	76.66	446.41	546.37	119.98	212.93	495.32	434.13	0.00	0.00	0.00	0.00	8.02	0.00	98.90	86.72	23.71	113.75	124.42	31.56	302.44	565.83	257.00	372.88	537.93	243.98
TRINITY_DN214508_c4_g5	94.16	76.43	44.24	11.83	41.07	22.63	345.83	343.69	33.75	76.17	256.99	183.58	0.00	0.00	0.00	0.00	0.00	0.00	85.99	62.83	31.23	68.37	60.89	5.58	206.03	377.31	174.05	142.35	181.84	104.40
TRINITY_DN214509_c11_g1	0.00	0.00	0.00	0.00	0.00	0.00	0.00	0.00	0.00	0.00	0.00	0.00	0.00	0.00	0.00	0.00	0.00	0.00	0.00	0.00	0.00	0.00	0.00	0.00	0.00	0.00	0.00	0.00	0.00	0.00
TRINITY_DN214509_c14_g1	0.00	0.00	0.00	0.00	0.00	0.00	0.00	0.00	0.00	0.00	0.00	0.00	0.00	0.00	0.00	0.00	0.00	0.00	0.00	0.00	0.00	0.00	0.00	0.00	0.00	0.00	0.00	0.00	0.00	0.00
TRINITY_DN214509_c3_g1	0.00	0.00	0.00	8.70	8.26	0.00	0.00	0.00	0.00	0.00	0.00	0.00	0.00	0.00	0.00	0.00	0.00	0.00	0.00	0.00	0.00	0.00	0.00	0.00	0.00	0.00	0.00	0.00	0.00	0.00
TRINITY_DN214509_c4_g1	5.45	0.00	0.00	5.65	20.70	28.05	0.00	0.00	0.00	7.27	8.47	7.29	6.24	0.00	0.00	0.00	0.00	5.27	0.00	6.33	7.18	0.00	0.00	7.10	0.00	0.00	0.00	0.00	0.00	0.00
TRINITY_DN214509_c5_g1	4.24	5.31	2.38	0.00	6.69	19.55	8.13	5.59	6.46	0.00	8.53	5.10	0.00	0.00	0.00	0.00	0.00	0.00	0.00	0.00	5.17	2.60	2.48	2.54	2.77	0.00	0.00	0.00	0.00	0.00
TRINITY_DN214509_c8_g1	0.00	0.00	0.00	0.00	0.00	0.00	0.00	0.00	0.00	0.00	0.00	0.00	0.00	0.00	0.00	0.00	0.00	0.00	0.00	0.00	0.00	0.00	0.00	0.00	0.00	0.00	0.00	0.00	0.00	0.00
TRINITY_DN21450_c0_g1	22.17	0.00	0.00	0.00	0.00	0.00	0.00	0.00	0.00	0.00	0.00	0.00	0.00	0.00	12.62	0.00	0.00	0.00	0.00	0.00	0.00	0.00	0.00	0.00	0.00	0.00	0.00	0.00	0.00	0.00
TRINITY_DN214510_c0_g1	0.00	5.59	0.00	0.00	0.00	0.00	33.96	17.73	8.63	0.00	6.19	0.00	0.00	60.82	27.65	15.48	7.59	3.95	0.00	0.00	0.00	0.00	0.00	0.00	36.42	0.00	6.10	0.00	52.23	0.00
TRINITY_DN214510_c1_g1	46.72	12.22	90.14	302.92	312.75	389.88	12.05	54.04	53.93	4.44	5.35	0.00	109.75	9.24	0.00	91.71	0.00	104.24	20.00	40.87	99.42	12.16	42.10	22.81	85.55	14.08	15.89	13.50	24.21	24.58
TRINITY_DN214510_c3_g1	0.00	0.00	0.00	0.00	0.00	0.00	0.00	0.00	0.00	0.00	0.00	0.00	8.67	0.00	0.00	0.00	0.00	0.00	0.00	0.00	0.00	0.00	0.00	0.00	0.00	0.00	0.00	0.00	0.00	0.00
TRINITY_DN214511_c1_g1	0.00	7.91	0.00	0.00	3.32	0.00	15.62	0.00	0.00	0.00	0.00	0.00	0.00	0.00	0.00	0.00	0.00	0.00	7.74	0.00	0.00	0.00	0.00	0.00	0.00	0.00	0.00	0.00	0.00	0.00
TRINITY_DN214511_c2_g1	0.00	0.00	0.00	0.00	0.00	0.00	0.00	0.00	0.00	0.00	0.00	0.00	0.00	0.00	0.00	0.00	0.00	0.00	0.00	0.00	0.00	0.00	0.00	0.00	0.00	0.00	0.00	0.00	0.00	0.00
TRINITY_DN214511_c3_g1	0.00	4.80	1.63	0.00	14.01	0.00	4.89	7.56	1.41	1.62	4.81	10.90	8.45	0.00	0.00	6.49	0.00	0.00	10.99	1.53	0.00	0.00	0.00	5.94	22.59	69.30	88.45	35.12	38.85	33.16
TRINITY_DN214511_c3_g2	0.00	14.10	0.00	0.00	0.00	0.00	0.00	0.00	0.00	0.00	0.00	0.00	0.00	0.00	0.00	0.00	0.00	0.00	0.00	0.00	0.00	0.00	0.00	0.00	0.00	0.00	0.00	0.00	0.00	0.00
TRINITY_DN214511_c4_g1	71.64	223.20	110.36	303.65	238.20	336.59	118.06	106.11	66.30	99.20	111.91	125.88	218.52	75.32	47.39	251.93	128.23	297.15	71.44	87.80	101.38	107.94	168.66	111.76	758.98	1343.90	969.40	437.44	370.67	1008.73
TRINITY_DN214511_c5_g1	0.00	0.00	0.00	0.00	0.00	0.00	0.00	0.00	0.00	0.00	0.00	0.00	0.00	0.00	0.00	0.00	0.00	0.00	0.00	0.00	0.00	0.00	0.00	0.00	0.00	0.00	0.00	0.00	0.00	0.00
TRINITY_DN214511_c6_g1	0.00	0.00	0.00	0.00	0.00	0.00	0.00	0.00	0.00	0.00	0.00	0.00	0.00	0.00	0.00	0.00	0.00	0.00	0.00	0.00	5.76	0.00	0.00	0.00	0.00	0.00	0.00	13.62	0.00	0.00
TRINITY_DN214511_c8_g1	0.00	0.00	0.00	0.00	0.00	0.00	0.00	0.00	0.00	5.90	0.00	0.00	0.00	0.00	0.00	0.00	0.00	0.00	0.00	0.00	0.00	0.00	0.00	0.00	0.00	0.00	0.00	0.00	0.00	0.00
TRINITY_DN214512_c0_g1	0.00	2.92	0.00	0.00	11.65	0.00	19.18	3.07	0.00	0.00	0.00	0.00	0.00	0.00	0.00	0.00	0.00	0.00	0.00	0.00	0.00	0.00	0.00	0.00	0.00	0.00	0.00	0.00	0.00	0.00
TRINITY_DN214513_c1_g1	19.99	58.95	292.45	0.00	16.17	0.00	0.00	25.44	0.00	10.78	16.14	20.17	23.52	141.86	427.71	73.68	56.29	37.47	7.40	41.43	54.04	0.00	34.79	0.00	17.25	46.74	29.89	222.74	116.46	2.74
TRINITY_DN214513_c2_g1	0.00	12.93	0.00	0.00	4.34	0.00	25.96	6.76	0.00	12.40	0.00	6.19	5.01	0.00	0.00	0.00	0.00	0.00	0.00	0.00	0.00	0.00	0.00	0.00	69.79	77.69	149.84	104.98	51.11	42.38
TRINITY_DN214513_c3_g1	0.00	12.98	0.00	0.00	8.58	0.00	0.00	12.66	18.87	0.00	13.24	12.12	0.00	0.00	0.00	0.00	0.00	0.00	0.00	0.00	0.00	46.95	0.00	0.00	25.51	59.95	29.77	19.58	34.57	12.01
TRINITY_DN214513_c4_g1	0.96	1.10	1.05	2.81	0.00	1.87	0.00	1.12	0.90	3.04	0.00	0.00	14.15	1.99	0.00	0.96	0.00	0.00	5.26	5.89	0.00	2.08	0.00	1.94	3.30	0.00	2.22	1.88	0.00	2.14
TRINITY_DN214513_c5_g1	0.00	0.00	0.00	0.00	0.00	0.67	2.80	0.00	3.77	0.00	0.77	1.46	11.66	29.69	0.00	2.56	2.12	9.48	14.23	5.16	1.32	8.88	4.56	1.13	0.00	0.00	0.00	0.00	0.00	0.00
TRINITY_DN214513_c5_g2	0.00	0.00	0.00	0.00	0.00	0.00	0.00	0.00	0.00	0.00	0.00	0.00	0.00	0.00	0.00	0.00	0.00	0.00	43.81	0.00	0.00	21.34	9.87	0.00	0.00	0.00	0.00	0.00	0.00	0.00
TRINITY_DN214513_c6_g1	467.86	255.68	181.47	74.63	64.29	161.97	244.80	119.23	121.61	75.61	170.91	189.98	121.00	41.22	64.30	209.14	42.21	398.34	329.17	74.48	73.28	55.26	82.44	78.26	5242.75	1968.63	2390.73	814.31	459.35	672.80
TRINITY_DN214513_c7_g1	0.00	0.00	0.00	0.99	0.00	1.01	1.12	0.00	0.00	0.00	0.00	0.00	3.29	0.00	0.00	2.12	2.23	0.00	0.00	1.04	1.07	1.09	0.00	0.00	9.10	2.30	1.15	0.97	0.00	0.00
TRINITY_DN214514_c0_g1	15.45	0.00	7.32	37.02	11.50	0.00	6.30	8.45	9.25	7.82	0.00	10.04	13.67	16.07	0.00	0.00	0.00	0.00	0.00	6.57	0.00	8.31	0.00	0.00	0.00	0.00	0.00	0.00	0.00	0.00
TRINITY_DN214514_c1_g1	14.80	22.70	21.25	20.75	17.96	0.00	264.76	109.00	194.18	63.02	133.54	169.21	0.00	40.31	28.75	0.00	16.87	0.00	241.81	162.08	68.27	240.30	243.55	55.25	147.48	247.33	31.98	14.78	16.92	31.08
TRINITY_DN214514_c1_g2	34.88	0.00	0.00	0.00	0.00	0.00	14.47	0.00	49.52	0.00	0.00	55.58	0.00	0.00	0.00	0.00	0.00	0.00	114.61	0.00	81.64	0.00	0.00	74.30	15.49	0.00	8.10	0.00	34.57	8.29
TRINITY_DN214514_c2_g1	0.00	0.00	0.00	0.00	0.00	0.00	0.00	0.00	0.00	0.00	12.94	0.00	0.00	0.00	0.00	0.00	0.00	8.83	0.00	0.00	0.00	0.00	0.00	0.00	12.12	0.00	0.00	9.15	0.00	0.00
TRINITY_DN214515_c2_g1	2.13	23.92	0.00	6.28	1.99	0.00	0.00	8.36	2.13	2.51	5.68	0.00	0.00	13.41	0.00	0.00	2.60	0.00	0.00	2.29	0.00	5.18	2.40	0.00	13.86	21.65	0.00	0.00	0.00	0.00
TRINITY_DN214515_c3_g1	6.15	30.87	13.70	36.98	5.23	40.16	27.77	10.77	0.00	2.66	22.02	2.02	5.54	2.27	0.48	1.76	1.92	2.25	19.83	4.68	0.00	6.69	3.10	3.58	15.27	64.21	37.18	23.16	10.93	18.15
TRINITY_DN214515_c3_g2	5.00	55.92	41.25	20.08	9.33	4.91	76.72	28.99	5.30	13.33	38.47	0.00	5.40	5.34	0.00	4.98	6.67	9.69	48.28	16.81	0.00	6.83	0.00	0.00	37.30	214.90	77.56	46.29	9.16	32.65
TRINITY_DN214515_c3_g3	3.44	24.39	11.88	7.82	5.90	4.47	13.10	8.37	1.05	2.93	7.05	1.83	0.60	0.00	0.63	6.33	1.26	4.47	8.47	3.47	0.00	3.58	4.08	1.12	9.48	26.83	6.38	11.75	5.28	0.62
TRINITY_DN214515_c3_g4	32.45	163.30	52.15	21.65	0.00	10.53	124.75	98.33	0.00	0.00	44.35	13.78	0.00	0.00	0.00	10.57	0.00	20.81	54.45	0.00	0.00	39.13	50.12	0.00	70.89	257.62	170.41	34.29	40.46	82.72
TRINITY_DN214516_c10_g1	0.00	1.13	0.00	4.81	2.76	0.00	1.12	1.15	8.79	1.04	3.46	2.16	2.08	4.09	0.00	0.99	1.06	0.92	0.00	0.00	0.00	3.04	0.98	0.95	0.00	2.27	3.42	0.97	0.91	1.10
TRINITY_DN214516_c11_g1	5.74	2.80	0.00	9.96	6.14	3.20	1.83	0.94	1.52	0.00	0.00	5.02	0.86	2.55	7.20	1.64	1.84	3.63	0.00	0.00	0.00	0.00	2.54	0.00	0.00	0.93	0.00	0.00	2.26	0.91
TRINITY_DN214516_c12_g1	180.19	266.33	213.51	184.59	177.20	171.79	313.43	234.19	102.75	169.10	227.93	240.33	218.28	138.17	160.14	270.66	144.25	224.34	182.38	133.73	95.43	229.41	207.81	115.84	310.84	349.24	243.68	155.33	143.28	258.42
TRINITY_DN214516_c12_g2	0.00	0.00	0.00	7.93	0.00	0.00	0.00	0.00	8.12	0.00	0.00	10.42	0.00	0.00	0.00	7.77	0.00	0.00	0.00	8.50	0.00	0.00	0.00	0.00	0.00	0.00	0.00	0.00	0.00	9.03
TRINITY_DN214516_c12_g3	0.00	2.72	0.00	0.00	4.36	2.27	0.00	0.00	2.21	0.00	0.00	2.59	2.46	0.00	0.00	0.00	1.34	0.00	0.00	0.00	0.00	0.00	0.00	0.00	0.00	0.00	0.00	0.00	0.00	0.00
TRINITY_DN214516_c12_g4	0.00	11.98	3.20	1.41	5.38	4.87	0.00	7.03	0.00	2.37	0.00	13.08	3.44	7.50	3.18	12.97	0.00	14.70	0.00	1.50	0.00	11.87	3.10	0.00	5.21	18.95	36.64	25.56	14.55	11.55
TRINITY_DN214516_c12_g5	0.00	0.00	0.00	3.56	0.00	0.00	4.92	0.00	0.00	0.00	0.00	0.00	0.00	0.00	0.00	0.00	0.00	0.00	0.00	0.00	0.00	12.93	4.30	0.00	14.06	0.00	0.00	0.00	0.00	0.00
TRINITY_DN214516_c13_g1	0.00	0.00	0.00	0.00	0.00	0.00	0.00	0.00	8.43	0.00	6.99	0.00	0.00	0.00	0.00	0.00	18.18	0.00	0.00	0.00	0.00	0.00	0.00	0.00	0.00	0.00	0.00	0.00	4.17	0.00
TRINITY_DN214516_c14_g1	0.00	0.00	0.00	11.21	0.00	0.00	0.00	0.00	0.00	0.00	30.34	0.00	0.00	0.00	12.78	0.00	0.00	0.00	0.00	0.00	0.00	0.00	0.00	0.00	0.00	0.00	0.00	0.00	0.00	0.00
TRINITY_DN214516_c15_g1	8.44	0.00	0.00	8.52	7.81	27.13	0.00	0.00	8.66	0.00	0.00	0.00	0.00	0.00	0.00	10.14	21.75	0.00	0.00	9.04	0.00	0.00	10.06	0.00	12.04	41.72	27.84	17.70	46.85	43.86
TRINITY_DN214516_c16_g1	0.00	0.00	0.00	0.00	0.00	0.00	0.00	0.00	0.00	0.00	0.00	0.00	0.00	0.00	0.00	0.00	13.06	0.00	0.00	0.00	0.00	0.00	0.00	0.00	0.00	0.00	0.00	0.00	0.00	0.00
TRINITY_DN214516_c17_g1	0.00	0.00	0.00	0.00	0.00	0.00	0.00	0.00	0.00	0.00	0.00	0.00	0.00	0.00	0.00	0.00	0.00	0.00	0.00	0.00	0.00	0.00	0.00	0.00	0.00	0.00	0.00	0.00	0.00	0.00
TRINITY_DN214516_c18_g1	0.00	0.00	0.00	0.00	0.00	11.48	0.00	0.00	0.00	0.00	0.00	0.00	0.00	0.00	0.00	0.00	0.00	0.00	0.00	0.00	0.00	0.00	0.00	0.00	0.00	0.00	0.00	0.00	0.00	0.00
TRINITY_DN214516_c19_g1	0.00	0.00	0.00	0.00	0.00	0.00	0.00	0.00	0.00	0.00	0.00	0.00	0.00	0.00	0.00	0.00	0.00	0.00	0.00	0.00	0.00	0.00	0.00	0.00	0.00	0.00	0.00	0.00	0.00	0.00
TRINITY_DN214516_c1_g1	0.00	0.00	0.00	9.38	0.00	0.00	0.00	0.00	0.00	0.00	0.00	0.00	0.00	0.00	0.00	0.00	14.86	0.00	11.52	0.00	0.00	0.00	0.00	0.00	9.77	0.00	0.00	6.94	0.00	0.00
TRINITY_DN214516_c20_g1	0.00	0.00	0.00	0.00	0.00	0.00	0.00	0.00	0.00	0.00	0.00	0.00	0.00	0.00	0.00	0.00	0.00	19.20	0.00	0.00	0.00	0.00	0.00	0.00	0.00	0.00	0.00	0.00	0.00	0.00
TRINITY_DN214516_c2_g1	0.00	0.00	0.00	0.00	0.00	0.00	0.00	0.00	0.00	0.00	0.00	0.00	0.00	0.00	0.00	0.00	0.00	45.79	0.00	0.00	0.00	0.00	0.00	0.00	0.00	0.00	0.00	0.00	0.00	0.00
TRINITY_DN214516_c3_g1	0.00	4.28	0.00	9.58	3.00	3.15	0.00	0.00	0.00	4.13	0.00	0.00	0.00	0.00	0.00	0.00	0.00	0.00	0.00	0.00	0.00	4.24	3.83	0.00	0.00	0.00	0.00	0.00	0.00	0.00
TRINITY_DN214516_c3_g2	0.00	9.26	0.00	0.00	0.00	0.00	0.00	0.00	0.00	8.62	0.00	0.00	0.00	0.00	0.00	0.00	0.00	0.00	8.94	0.00	0.00	0.00	0.00	0.00	0.00	0.00	0.00	0.00	0.00	0.00
TRINITY_DN214516_c4_g1	0.00	0.00	0.00	2.49	0.00	0.00	0.00	3.43	0.00	0.00	0.00	6.38	0.00	0.00	0.00	5.05	6.33	0.00	0.00	0.00	0.00	0.00	0.00	0.00	0.00	0.00	0.00	0.00	0.00	0.00
TRINITY_DN214516_c5_g1	0.00	13.53	0.00	0.00	0.00	9.50	0.00	0.00	0.00	0.00	0.00	0.00	0.00	0.00	0.00	19.12	12.51	0.00	0.00	0.00	0.00	0.00	0.00	0.00	0.00	0.00	0.00	0.00	0.00	25.05
TRINITY_DN214516_c6_g1	4.39	0.00	0.00	0.00	0.00	0.00	2.80	0.00	0.00	0.00	0.00	1.73	0.00	0.00	0.00	0.00	0.00	0.00	0.00	2.36	0.00	0.00	0.00	0.00	0.00	2.81	11.49	0.00	2.01	1.74
TRINITY_DN214516_c7_g1	0.00	0.00	0.00	0.00	0.00	0.00	13.20	0.00	0.00	0.00	0.00	0.00	0.00	0.00	0.00	0.00	0.00	9.82	0.00	0.00	0.00	0.00	0.00	0.00	0.00	0.00	0.00	0.00	0.00	0.00
TRINITY_DN214516_c8_g1	0.00	0.00	0.00	0.00	0.00	0.00	0.00	0.00	0.00	0.00	0.00	0.00	0.00	0.00	0.00	0.00	0.00	13.37	0.00	0.00	0.00	0.00	0.00	0.00	0.00	0.00	0.00	0.00	0.00	0.00
TRINITY_DN214516_c9_g1	0.00	0.00	0.00	0.00	4.73	0.00	0.00	0.00	0.00	6.77	0.00	6.78	0.00	0.00	0.00	5.06	0.00	0.00	0.00	0.00	0.00	0.00	0.00	0.00	0.00	0.00	0.00	0.00	0.00	0.00
TRINITY_DN214516_c9_g2	0.00	0.00	0.00	0.00	0.00	0.00	0.00	0.00	0.00	0.00	0.00	0.00	0.00	21.74	0.00	0.00	0.00	0.00	9.24	0.00	0.00	0.00	0.00	0.00	0.00	0.00	0.00	0.00	0.00	0.00
TRINITY_DN214517_c3_g1	0.00	0.00	0.00	0.00	0.00	0.00	24.92	0.00	0.00	11.94	0.00	0.00	0.00	0.00	0.00	0.00	0.00	0.00	0.00	0.00	0.00	0.00	0.00	0.00	0.00	0.00	0.00	0.00	0.00	0.00
TRINITY_DN214517_c4_g1	264.85	1029.23	474.86	706.48	571.26	746.81	582.88	595.68	413.49	683.76	599.85	1102.77	501.37	308.63	437.72	740.32	376.93	1049.91	458.63	335.34	491.74	767.18	367.45	390.01	361.95	280.01	362.47	95.06	80.50	297.66
TRINITY_DN214517_c4_g2	0.00	1.11	0.54	0.00	0.00	0.00	2.16	2.23	0.00	0.51	0.55	3.17	1.05	1.03	0.55	1.00	0.55	2.44	1.05	0.50	1.02	1.55	0.51	0.00	2.73	0.55	0.00	0.00	0.00	0.54
TRINITY_DN214517_c5_g1	0.00	18.68	0.00	0.00	0.00	0.00	0.00	0.00	0.00	0.00	0.00	0.00	0.00	0.00	0.00	0.00	0.00	0.00	0.00	10.09	0.00	0.00	0.00	0.00	6.68	0.00	0.00	0.00	0.00	0.00
TRINITY_DN214517_c5_g2	0.00	0.00	0.00	0.00	0.00	0.00	0.00	0.00	0.00	2.35	0.00	0.00	0.00	8.44	2.24	0.00	0.00	1.95	0.00	0.00	0.00	0.00	2.25	0.00	0.00	0.00	0.00	0.00	0.00	0.00
TRINITY_DN214517_c5_g3	255.59	603.01	339.31	370.90	446.57	469.77	415.18	535.91	292.61	541.81	495.64	680.91	704.22	416.19	847.84	740.27	464.79	1139.07	490.27	431.90	373.97	818.95	779.39	615.99	576.17	696.20	519.36	495.82	475.56	493.80
TRINITY_DN214518_c10_g1	0.00	0.00	0.00	0.00	0.00	0.00	0.00	0.00	0.00	0.00	0.00	0.00	0.00	0.00	0.00	0.00	0.00	0.00	0.00	0.00	0.00	0.00	0.00	0.00	0.00	0.00	0.00	0.00	0.00	0.00
TRINITY_DN214518_c11_g1	0.00	0.00	0.00	61.17	1.81	0.00	0.00	0.00	0.00	15.49	0.00	0.00	2.07	0.00	0.00	84.25	0.00	1.89	0.00	0.00	0.00	6.84	0.00	0.00	0.00	0.00	0.00	9.51	0.00	0.00
TRINITY_DN214518_c12_g1	0.00	0.00	0.00	0.00	1.82	0.00	0.00	0.00	0.00	0.00	0.00	0.00	0.00	0.00	0.00	5.83	2.35	0.00	0.00	2.07	0.00	0.00	0.00	0.00	2.48	2.43	0.00	0.00	0.00	0.00
TRINITY_DN214518_c13_g1	0.00	0.00	0.00	0.00	0.00	0.00	0.00	0.00	0.00	0.00	0.00	0.00	0.00	0.00	0.00	0.00	0.00	0.00	0.00	0.00	0.00	0.00	0.00	0.00	0.00	0.00	0.00	0.00	0.00	0.00
TRINITY_DN214518_c1_g1	0.00	1.00	0.00	0.00	0.00	0.00	0.00	0.00	0.00	0.00	0.00	0.00	16.96	0.00	0.00	0.00	0.00	0.00	0.00	0.00	0.00	7.79	0.00	0.00	4.45	0.00	16.41	0.00	0.00	0.00
TRINITY_DN214518_c2_g1	369.09	674.41	338.94	321.00	230.77	378.00	213.54	230.66	163.23	248.50	225.90	297.57	758.90	496.56	632.82	565.60	354.55	631.04	233.36	197.12	124.97	326.91	181.17	138.02	339.90	458.24	284.08	223.23	213.19	212.00
TRINITY_DN214518_c8_g1	0.00	0.00	0.00	0.00	0.00	0.00	0.00	14.61	0.00	0.00	0.00	0.00	12.23	0.00	0.00	0.00	0.00	0.00	0.00	0.00	0.00	0.00	0.00	0.00	14.66	0.00	0.00	0.00	0.00	0.00
TRINITY_DN214519_c1_g1	0.00	0.00	12.44	24.70	7.14	9.64	0.00	23.42	7.53	56.04	42.75	142.84	63.03	8.68	0.00	0.00	0.00	12.98	0.00	25.58	0.00	38.30	8.60	44.23	13.82	61.36	0.00	25.15	0.00	123.14
TRINITY_DN214519_c2_g1	183.38	170.80	79.21	83.49	117.42	94.98	34.63	59.03	13.31	20.04	42.36	28.89	27.13	46.39	80.52	13.90	24.80	24.73	45.32	61.18	6.57	132.84	114.82	47.83	164.67	226.67	194.13	113.83	81.06	74.70
TRINITY_DN214519_c2_g2	0.00	0.00	0.00	0.00	0.00	0.00	0.00	3.56	0.00	0.00	0.00	3.34	1.21	0.00	0.00	0.00	0.00	1.97	0.00	0.00	0.00	2.20	3.18	3.09	3.51	4.68	0.00	0.00	0.00	1.13
TRINITY_DN214519_c2_g3	0.00	0.00	13.36	0.00	0.00	107.78	0.00	0.00	0.00	0.00	0.00	0.00	0.00	0.00	0.00	0.00	0.00	10.65	0.00	0.00	0.00	0.00	12.79	0.00	0.00	0.00	0.00	0.00	10.38	14.09
TRINITY_DN214519_c3_g1	0.00	0.00	0.00	0.00	0.00	0.00	0.00	0.00	0.00	0.00	0.00	0.00	0.00	0.00	0.00	0.00	0.00	0.00	0.00	0.00	0.00	0.00	0.00	0.00	0.00	0.00	0.00	0.00	0.00	0.00
TRINITY_DN214520_c0_g1	0.00	0.00	0.90	0.00	2.02	1.18	0.00	0.00	0.00	1.21	0.00	0.00	0.00	0.84	0.00	2.96	0.00	0.00	0.00	0.94	0.00	0.00	1.00	0.90	0.97	0.97	0.00	0.00	0.00	0.00
TRINITY_DN214520_c1_g1	10.11	39.51	13.54	40.78	15.38	20.16	0.00	8.20	22.47	13.74	0.00	41.24	0.00	0.00	12.82	2.81	0.00	9.60	30.06	11.71	30.03	5.27	3.30	0.00	19.97	0.00	0.00	0.00	0.00	0.00
TRINITY_DN214520_c2_g1	0.00	11.66	9.90	63.87	95.40	66.19	20.93	72.53	592.43	123.97	71.02	87.47	0.00	0.00	10.93	0.00	12.82	0.00	7.44	25.04	50.24	26.22	23.49	0.00	12.55	0.00	0.00	4.33	0.00	0.00
TRINITY_DN214520_c2_g2	37.94	28.19	4.66	64.72	22.72	28.54	44.38	0.00	285.73	96.18	0.00	95.72	4.29	12.61	6.72	5.87	5.28	34.30	40.74	0.00	85.46	5.41	19.40	0.00	119.92	5.57	28.03	34.63	7.32	28.13
TRINITY_DN214520_c2_g3	6.01	0.00	0.00	9.68	35.45	0.00	0.00	9.19	445.33	15.90	13.58	16.76	0.00	0.00	7.40	0.00	0.00	5.81	0.00	7.17	8.56	0.00	7.32	0.00	0.00	0.00	0.00	0.00	0.00	0.00
TRINITY_DN214520_c2_g4	4.82	0.00	5.67	4.70	0.00	13.93	0.00	24.93	81.82	74.91	88.91	77.14	0.00	0.00	5.47	0.00	0.00	0.00	26.59	5.41	62.93	0.00	70.67	6.22	0.00	0.00	0.00	0.00	0.00	0.00
TRINITY_DN214520_c3_g1	0.00	0.00	0.00	0.00	0.00	0.00	0.00	0.00	0.00	0.00	0.00	0.00	0.00	0.00	0.00	0.00	0.00	0.00	0.00	0.00	0.00	0.00	0.00	0.00	7.01	2.29	0.00	0.00	0.00	0.00
TRINITY_DN214521_c0_g1	0.00	0.00	0.00	0.00	0.00	0.00	4.09	22.93	0.00	6.62	0.00	3.85	0.00	0.00	0.00	0.00	0.00	0.00	0.00	0.00	0.00	0.00	0.00	0.00	0.00	0.00	0.00	0.00	0.00	0.00
TRINITY_DN214521_c0_g2	0.00	0.00	0.00	0.00	0.00	0.00	5.17	10.81	0.00	0.00	16.89	0.00	0.00	0.00	0.00	0.00	0.00	0.00	0.00	0.00	0.00	0.00	0.00	0.00	27.38	48.67	11.04	3.81	0.00	19.18
TRINITY_DN214521_c1_g1	0.00	3.96	0.00	1.61	1.53	0.00	1.99	4.09	1.60	0.00	2.07	0.00	0.00	0.00	0.00	0.00	0.00	1.60	1.93	0.00	0.00	0.00	0.00	0.00	6.08	12.00	2.03	0.00	0.00	0.00
TRINITY_DN214521_c1_g2	0.00	0.00	0.00	0.00	0.00	8.77	99.77	0.00	0.00	0.00	0.00	0.00	0.00	0.00	0.00	0.00	0.00	0.00	49.51	0.00	0.00	0.00	0.00	0.00	13.37	11.30	0.00	0.00	0.00	0.00
TRINITY_DN214521_c1_g3	0.00	0.00	0.00	0.95	0.00	0.00	2.76	0.00	0.00	0.00	0.00	4.38	0.00	0.00	0.00	0.00	1.10	0.00	7.44	11.59	1.03	4.42	1.69	0.00	0.00	1.88	1.91	0.00	0.00	0.00
TRINITY_DN214521_c1_g4	0.00	0.00	0.00	1.21	2.31	1.21	5.74	5.92	0.00	2.68	1.49	4.15	1.30	5.14	0.00	2.48	1.42	0.00	2.79	6.40	1.34	2.75	2.63	0.00	0.00	2.91	5.87	4.07	2.27	0.00
TRINITY_DN214521_c2_g1	0.00	0.00	0.00	0.00	0.00	0.00	0.00	0.00	0.00	0.00	0.00	0.00	0.00	8.42	3.57	0.00	1.91	6.27	0.00	0.00	0.00	0.00	0.00	0.00	0.00	0.00	0.00	0.00	0.00	0.00
TRINITY_DN214521_c2_g2	0.00	0.52	0.00	0.46	0.00	0.00	17.40	0.00	0.00	3.70	13.38	4.89	0.00	0.00	1.76	2.82	0.00	0.94	6.36	0.00	0.00	7.30	11.93	7.15	0.00	1.55	10.61	0.00	0.00	0.00
TRINITY_DN214521_c3_g1	0.00	0.00	0.00	5.43	5.03	11.18	0.00	0.00	0.00	0.00	0.00	0.00	0.00	0.00	6.14	0.00	0.00	6.03	0.00	0.00	0.00	0.00	6.60	0.00	0.00	0.00	0.00	5.57	0.00	0.00
TRINITY_DN214522_c0_g1	0.00	0.00	3.46	0.00	2.94	0.00	1.19	1.23	0.00	3.35	0.00	0.00	2.21	0.00	0.00	0.00	0.00	0.00	1.16	0.00	0.00	0.00	0.00	0.00	0.00	0.00	0.00	0.00	0.00	0.00
TRINITY_DN214522_c2_g1	12.25	0.00	0.00	5.39	0.00	0.00	0.00	0.00	0.00	0.00	0.00	0.00	36.31	0.00	12.93	0.00	14.26	21.82	0.00	0.00	0.00	0.00	0.00	0.00	0.00	0.00	0.00	0.00	0.00	0.00
TRINITY_DN214522_c3_g1	4.01	2.21	0.00	1.10	1.80	1.88	1.09	0.00	9.92	2.03	5.62	0.00	0.00	1.00	0.00	0.00	5.44	0.00	2.11	2.31	0.00	5.20	2.01	0.00	1.31	1.11	0.00	2.20	1.77	3.79
TRINITY_DN214522_c3_g2	0.00	0.00	0.00	0.00	0.00	0.00	0.00	0.00	0.00	0.00	0.00	0.00	0.00	0.00	0.00	0.00	29.10	0.00	0.00	0.00	0.00	0.00	0.00	0.00	0.00	0.00	0.00	0.00	0.00	0.00
TRINITY_DN214522_c4_g1	78.73	94.47	66.98	46.32	106.42	46.12	46.37	32.95	26.98	45.87	35.77	30.14	48.56	27.87	40.85	30.24	44.97	28.46	13.88	11.39	7.67	25.65	25.52	24.70	256.48	488.45	257.79	246.37	122.50	214.74
TRINITY_DN214522_c4_g2	0.00	6.13	0.00	0.00	0.00	0.00	0.00	0.00	0.00	0.00	0.00	0.00	0.00	0.00	0.00	0.00	0.00	0.00	0.00	0.00	0.00	0.00	0.00	0.00	0.00	0.00	0.00	0.00	0.00	11.50
TRINITY_DN214522_c4_g3	0.00	0.00	0.00	0.00	0.00	0.00	0.00	2.97	0.00	0.00	0.00	4.05	7.13	0.00	0.00	0.00	0.00	0.00	0.00	0.00	0.00	1.52	0.00	0.00	0.00	6.42	0.00	0.00	0.00	5.39
TRINITY_DN214522_c5_g1	0.00	0.00	0.00	0.00	11.77	4.09	0.00	0.00	0.00	0.00	0.00	0.00	4.66	0.00	0.00	0.00	0.00	0.00	0.00	0.00	0.00	0.00	0.00	0.00	0.00	0.00	0.00	0.00	0.00	0.00
TRINITY_DN214523_c1_g1	0.00	2.87	0.00	0.00	0.00	0.00	5.84	0.00	0.00	0.00	3.08	0.00	2.41	0.00	0.00	0.00	0.00	0.00	0.00	0.00	0.00	0.00	0.00	0.00	0.00	0.00	0.00	0.00	0.00	0.00
TRINITY_DN214523_c2_g1	0.00	0.00	0.00	0.00	0.00	0.00	0.00	1.14	0.00	0.00	0.00	1.07	0.00	0.00	0.00	1.96	0.00	0.00	0.00	0.00	0.00	0.00	0.00	0.00	4.50	1.13	2.27	7.68	0.90	0.00
TRINITY_DN214523_c2_g2	0.00	0.00	0.00	0.00	6.21	6.55	0.00	0.00	0.00	8.76	0.00	0.00	0.00	0.00	0.00	0.00	8.88	19.95	0.00	0.00	0.00	0.00	0.00	0.00	0.00	0.00	0.00	0.00	0.00	0.00
TRINITY_DN214523_c3_g1	0.00	0.00	0.00	2.29	0.00	1.68	3.47	0.00	0.00	1.62	0.00	1.69	4.11	0.00	0.86	0.00	0.00	2.28	0.00	0.00	0.00	1.66	0.81	0.00	9.67	7.08	11.54	3.06	0.00	9.48
TRINITY_DN214523_c4_g1	0.00	0.00	0.00	0.00	0.00	0.00	39.75	4.82	27.11	17.45	49.85	56.47	3.60	0.00	0.00	0.00	13.13	0.00	133.64	79.29	117.79	73.52	228.64	37.11	9.70	6.15	0.00	0.00	6.18	0.00
TRINITY_DN214523_c4_g2	0.00	0.00	0.00	0.00	0.00	0.00	0.00	0.00	0.00	0.00	0.00	0.00	0.00	0.00	0.00	0.00	0.00	0.00	11.17	2.41	0.00	0.00	0.00	0.00	0.00	0.00	0.00	0.00	0.00	0.00
TRINITY_DN214523_c5_g1	4.90	0.00	2.42	0.00	4.56	0.00	0.00	0.00	0.00	0.00	0.00	0.00	7.17	0.00	5.55	6.18	0.00	0.00	0.00	0.00	0.00	0.00	0.00	0.00	1.33	0.00	5.38	5.09	0.00	0.00
TRINITY_DN214523_c6_g1	0.00	5.87	0.00	0.00	5.94	3.12	0.00	0.00	0.00	0.00	0.00	0.00	0.00	0.00	32.07	0.00	0.00	0.00	0.00	0.00	0.00	0.00	0.00	0.00	0.00	0.00	0.00	0.00	0.00	0.00
TRINITY_DN214523_c7_g1	0.00	3.48	0.00	1.20	0.58	0.61	1.32	0.70	1.13	1.07	6.71	3.29	4.27	1.04	0.00	0.62	1.34	1.97	3.32	0.00	1.27	0.00	1.89	0.00	1.37	1.38	0.69	0.00	0.00	0.00
TRINITY_DN214523_c8_g1	0.00	0.00	0.00	0.00	16.62	0.00	18.54	36.10	0.00	0.00	5.05	2.20	14.03	0.00	0.00	0.00	0.00	0.00	149.31	123.40	73.22	45.80	72.87	0.00	57.69	24.95	108.03	0.00	16.95	103.38
TRINITY_DN214524_c2_g1	15.78	8.76	44.59	21.25	5.50	64.76	24.58	15.03	5.06	11.78	34.72	25.37	15.08	8.03	23.59	17.14	0.00	12.51	18.29	0.00	0.00	11.55	8.82	0.00	6.63	43.21	32.04	32.12	21.45	7.83
TRINITY_DN214524_c2_g2	5.02	0.00	0.00	0.00	2.34	2.45	0.00	0.00	0.00	0.00	3.48	0.00	9.39	0.00	0.00	1.78	0.00	12.16	22.21	2.73	3.03	0.00	0.00	0.00	3.39	16.49	3.11	0.00	0.00	0.00
TRINITY_DN214524_c2_g3	0.00	0.00	0.00	0.00	0.00	0.00	0.00	0.00	0.00	0.00	0.00	0.00	0.00	0.00	0.00	8.33	0.00	8.16	0.00	0.00	0.00	0.00	0.00	0.00	0.00	0.00	0.00	0.00	0.00	0.00
TRINITY_DN214524_c2_g4	0.00	0.00	0.00	0.00	0.00	0.00	0.00	0.00	0.00	0.00	0.00	0.00	50.13	0.00	0.00	0.00	0.00	11.31	0.00	0.00	0.00	0.00	0.00	0.00	0.00	0.00	0.00	0.00	0.00	0.00
TRINITY_DN214524_c2_g5	0.00	0.00	0.00	0.56	0.00	0.00	0.00	0.00	0.00	0.00	0.00	0.00	3.01	0.00	0.00	0.00	0.00	0.00	0.00	6.72	0.00	0.00	0.00	0.00	0.00	19.16	0.00	0.00	0.00	0.00
TRINITY_DN214525_c0_g1	0.00	0.00	0.00	10.95	0.00	0.00	0.00	0.00	0.00	0.00	0.00	27.84	0.00	0.00	0.00	0.00	0.00	0.00	0.00	0.00	0.00	0.00	0.00	0.00	14.30	0.00	0.00	0.00	0.00	0.00
TRINITY_DN214525_c1_g1	0.00	0.00	0.00	0.00	0.00	0.00	6.58	0.00	0.00	0.00	0.00	0.00	0.00	0.00	0.00	0.00	0.00	0.00	0.00	0.00	0.00	0.00	0.00	0.00	0.00	0.00	0.00	0.00	0.00	0.00
TRINITY_DN214525_c1_g2	0.00	0.00	0.00	0.00	0.00	0.00	0.00	25.58	0.00	0.00	0.00	0.00	0.00	0.00	0.00	0.00	0.00	0.00	0.00	0.00	0.00	0.00	0.00	0.00	0.00	0.00	0.00	0.00	0.00	0.00
TRINITY_DN214525_c2_g1	0.00	0.00	0.00	6.52	9.19	6.43	0.00	0.00	3.44	0.00	0.00	0.00	0.00	0.00	0.00	3.28	0.00	0.00	0.00	0.00	0.00	0.00	0.00	0.00	0.00	0.00	0.00	0.00	0.00	0.00
TRINITY_DN214525_c2_g2	1.55	6.07	3.26	10.16	15.62	4.20	1.34	1.38	3.26	6.92	2.76	10.52	1.76	1.20	0.00	10.31	3.98	17.45	1.97	0.00	0.00	0.00	1.22	2.38	0.00	0.00	0.00	0.00	0.00	0.00
TRINITY_DN214525_c3_g1	1.86	28.12	0.00	17.95	0.00	5.35	0.00	2.38	0.00	0.00	0.00	0.00	0.00	0.00	2.07	0.00	14.40	5.43	0.00	0.00	0.00	0.00	0.00	0.00	0.00	0.00	0.00	0.00	0.00	0.00
TRINITY_DN214525_c3_g2	6.06	28.06	0.00	21.84	2.97	45.78	4.33	17.28	20.66	17.70	12.59	20.25	15.17	12.46	68.17	4.20	0.00	82.00	0.00	0.00	0.00	0.00	0.00	0.00	0.00	0.00	0.00	0.00	0.00	2.87
TRINITY_DN214525_c3_g3	0.00	0.00	0.00	0.00	0.00	0.00	0.00	0.00	0.00	0.00	0.00	0.00	0.00	0.00	0.00	0.00	0.00	0.00	0.00	0.00	0.00	0.00	0.00	0.00	0.00	0.00	0.00	0.00	0.00	0.00
TRINITY_DN214525_c3_g4	0.00	20.13	0.00	0.00	0.00	6.99	0.00	9.96	0.00	0.00	0.00	0.00	0.00	0.00	0.00	0.00	9.45	0.00	0.00	0.00	0.00	0.00	8.61	0.00	10.33	0.00	0.00	0.00	0.00	0.00
TRINITY_DN214525_c3_g5	0.00	0.00	0.00	0.00	0.00	0.00	0.00	0.00	10.11	0.00	0.00	0.00	0.00	8.20	0.00	0.00	0.00	0.00	0.00	0.00	0.00	24.78	0.00	0.00	0.00	0.00	0.00	0.00	0.00	0.00
TRINITY_DN214525_c4_g1	0.00	0.00	0.00	0.00	0.00	0.00	0.00	0.00	0.00	0.00	0.00	0.00	0.00	17.74	0.00	0.00	0.00	0.00	0.00	0.00	0.00	0.00	0.00	0.00	0.00	0.00	0.00	0.00	0.00	10.86
TRINITY_DN214526_c2_g1	0.00	19.21	0.00	6.86	0.00	0.00	0.00	9.57	0.00	0.00	0.00	0.00	0.00	0.00	0.00	6.74	0.00	0.00	0.00	0.00	0.00	0.00	0.00	0.00	0.00	21.78	0.00	0.00	6.25	26.70
TRINITY_DN214526_c3_g1	0.00	0.00	0.00	0.00	0.00	0.00	0.00	0.00	0.00	0.00	0.00	0.00	19.42	0.00	0.00	0.00	0.00	0.00	0.00	0.00	0.00	0.00	0.00	0.00	0.00	14.53	0.00	0.00	0.00	0.00
TRINITY_DN214526_c4_g1	0.00	0.00	0.00	0.00	8.40	0.00	0.00	0.00	0.00	0.00	0.00	0.00	0.00	0.00	0.00	0.00	0.00	0.00	0.00	0.00	0.00	10.67	0.00	0.00	0.00	0.00	0.00	0.00	0.00	0.00
TRINITY_DN214526_c6_g1	0.00	14.54	0.00	97.62	10.14	0.00	15.32	0.00	0.00	13.02	0.00	15.26	29.97	0.00	0.00	23.51	0.00	11.80	0.00	0.00	0.00	0.00	0.00	0.00	0.00	17.53	0.00	0.00	0.00	0.00
TRINITY_DN214526_c6_g2	0.00	0.00	0.00	3.46	0.00	0.00	7.69	0.00	0.00	0.00	0.00	0.00	0.00	0.00	0.00	5.50	7.39	0.00	0.00	0.00	0.00	13.92	0.00	0.00	0.00	0.00	0.00	0.00	0.00	0.00
TRINITY_DN214526_c6_g3	0.00	0.00	5.59	4.76	0.00	7.89	0.00	0.00	0.00	0.00	0.00	6.33	5.12	0.00	0.00	6.81	6.33	9.21	0.00	9.02	0.00	0.00	4.88	0.00	0.00	0.00	7.31	0.00	0.00	0.00
TRINITY_DN214526_c6_g4	0.00	0.00	0.00	0.00	0.00	0.00	0.00	0.00	0.00	0.00	0.00	0.00	13.31	0.00	0.00	0.00	0.00	8.07	0.00	0.00	0.00	0.00	0.00	0.00	0.00	0.00	0.00	0.00	0.00	0.00
TRINITY_DN214526_c7_g1	13.60	57.69	0.00	141.27	38.95	93.62	0.00	12.98	0.00	7.91	0.00	0.00	56.57	0.00	0.00	61.63	0.00	64.86	12.99	0.00	7.64	0.00	20.96	0.00	0.00	9.13	0.00	0.00	0.00	0.00
TRINITY_DN214526_c7_g2	0.00	0.00	11.08	0.00	0.00	0.00	0.00	0.00	0.00	0.00	0.00	0.00	14.70	0.00	0.00	9.06	0.00	17.77	0.00	0.00	0.00	0.00	10.87	0.00	0.00	14.83	0.00	0.00	0.00	0.00
TRINITY_DN214526_c7_g3	0.00	0.00	0.00	2.94	0.00	0.00	0.00	0.00	0.00	0.00	0.00	0.00	7.79	0.00	0.00	0.00	0.00	0.00	0.00	0.00	0.00	9.52	0.00	28.44	0.00	0.00	0.00	0.00	19.85	0.00
TRINITY_DN214526_c7_g4	0.00	0.00	0.00	0.00	0.00	0.00	0.00	0.00	0.00	0.00	0.00	0.00	0.00	0.00	0.00	0.00	13.83	0.00	0.00	0.00	0.00	0.00	0.00	0.00	0.00	0.00	0.00	0.00	0.00	0.00
TRINITY_DN214527_c0_g1	0.00	11.40	0.00	4.25	0.00	12.73	0.00	10.47	22.77	6.11	0.00	5.59	0.00	13.85	8.62	0.00	27.77	1.24	0.00	0.00	0.00	0.00	10.60	0.00	0.00	0.00	0.00	0.00	0.00	2.88
TRINITY_DN214527_c0_g2	0.00	0.00	0.00	0.00	3.92	0.00	0.00	0.00	4.46	5.58	0.00	0.00	0.00	0.00	0.00	0.00	0.00	0.00	0.00	0.00	0.00	0.00	0.00	0.00	0.00	0.00	0.00	0.00	0.00	0.00
TRINITY_DN214527_c1_g1	22.44	32.31	2.38	14.55	36.72	57.60	13.30	24.71	12.51	10.74	12.00	38.39	18.98	0.00	4.53	18.89	12.26	23.03	1.66	1.11	0.00	6.07	1.13	4.48	0.00	1.01	1.69	6.54	0.00	3.12
TRINITY_DN214527_c1_g2	0.00	0.00	0.00	0.00	0.00	0.00	0.00	0.00	18.87	0.00	0.00	0.00	0.00	0.00	0.00	0.00	0.00	0.00	0.00	0.00	0.00	46.74	0.00	0.00	0.00	0.00	0.00	0.00	0.00	0.00
TRINITY_DN214527_c1_g3	0.00	8.23	0.00	0.00	0.00	3.04	0.00	0.00	6.48	0.00	0.00	0.00	0.00	0.00	0.00	0.00	0.00	0.00	0.00	0.00	3.88	0.00	0.00	0.00	0.00	0.00	0.00	0.00	0.00	0.00
TRINITY_DN214527_c2_g1	0.00	30.32	0.00	0.00	0.00	0.00	0.00	0.00	0.00	0.00	0.00	0.00	0.00	0.00	0.00	0.00	0.00	0.00	0.00	0.00	0.00	0.00	0.00	0.00	0.00	0.00	0.00	0.00	0.00	0.00
TRINITY_DN214528_c0_g1	0.00	0.00	0.00	13.63	12.86	39.92	0.00	0.00	0.00	0.00	0.00	0.00	12.26	0.00	0.00	13.32	0.00	0.00	0.00	0.00	0.00	12.69	0.00	0.00	0.00	0.00	0.00	0.00	0.00	0.00
TRINITY_DN214528_c1_g1	0.00	61.94	13.69	0.00	0.00	0.00	0.00	0.00	0.00	0.00	0.00	14.35	12.10	70.39	0.00	0.00	0.00	0.00	0.00	0.00	0.00	0.00	0.00	0.00	0.00	0.00	0.00	5.22	0.00	0.00
TRINITY_DN214528_c2_g2	0.00	0.00	0.00	1.07	0.52	0.00	2.39	1.85	0.00	0.00	0.00	0.58	0.00	0.00	0.00	0.00	0.00	0.00	0.00	0.55	0.00	0.00	0.00	0.00	1.21	1.84	4.28	2.15	0.00	7.19
TRINITY_DN214528_c2_g3	0.00	0.00	0.00	0.00	0.00	0.00	0.00	0.00	0.00	0.00	0.00	0.00	0.00	0.00	0.00	0.00	0.00	0.00	0.00	0.00	0.00	0.00	0.00	0.00	0.00	16.16	15.85	10.50	0.00	0.00
TRINITY_DN214528_c3_g1	0.00	0.00	0.00	0.00	0.00	0.00	0.00	0.00	0.00	0.00	0.00	0.00	12.98	0.00	0.00	0.00	0.00	0.00	0.00	0.00	0.00	0.00	0.00	0.00	0.00	0.00	0.00	0.00	0.00	0.00
TRINITY_DN214529_c0_g1	13.64	5.10	1.49	0.00	1.34	2.79	6.38	0.00	0.00	1.58	0.00	0.00	7.08	24.67	6.02	0.00	0.00	7.48	0.00	0.00	0.00	0.00	0.00	0.00	0.00	0.00	0.00	0.00	0.00	0.00
TRINITY_DN214529_c1_g1	130.60	125.97	183.67	80.02	92.69	69.14	30.25	22.29	27.79	21.76	25.66	44.64	65.51	124.04	131.52	74.78	59.51	113.82	9.44	29.37	30.45	26.89	31.43	28.08	71.40	130.89	67.43	48.79	46.66	61.83
TRINITY_DN214529_c2_g1	0.00	0.00	75.28	25.51	0.00	0.00	0.00	0.00	0.00	0.00	0.00	0.00	0.00	0.00	43.24	18.84	0.00	0.00	0.00	0.00	8.33	0.00	0.00	0.00	0.00	0.00	50.37	0.00	0.00	0.00
TRINITY_DN214529_c2_g2	1.26	5.92	16.88	0.00	0.00	1.25	0.00	0.00	0.00	0.00	0.00	0.00	0.00	0.00	24.63	4.89	0.00	1.27	0.00	0.00	0.00	0.00	0.00	0.00	0.00	0.00	0.00	0.00	2.32	0.00
TRINITY_DN214529_c2_g3	0.00	0.00	0.00	0.00	0.00	0.00	0.00	0.00	10.74	0.00	0.00	0.00	0.00	11.41	0.00	0.00	0.00	0.00	0.00	0.00	0.00	0.00	0.00	0.00	0.00	0.00	0.00	0.00	0.00	0.00
TRINITY_DN214529_c3_g1	1.11	3.88	2.45	1.09	5.20	5.42	3.83	0.00	0.00	0.00	1.32	3.69	9.38	0.00	0.00	2.23	1.27	7.58	1.24	0.00	0.00	0.00	1.17	0.00	3.89	12.95	1.30	0.00	0.00	2.50
TRINITY_DN214529_c3_g2	3.13	12.41	0.00	12.38	11.65	12.85	4.23	4.42	3.26	0.00	0.00	3.98	16.66	9.94	14.04	9.35	0.00	3.03	4.15	0.00	0.00	8.19	0.00	3.77	8.86	0.00	0.00	0.00	0.00	3.92
TRINITY_DN214529_c3_g3	24.81	0.00	0.00	0.00	0.00	0.00	0.00	0.00	0.00	14.84	0.00	15.42	0.00	0.00	0.00	0.00	0.00	0.00	15.14	0.00	15.80	14.36	0.00	0.00	0.00	0.00	0.00	0.00	0.00	0.00
TRINITY_DN214530_c0_g1	0.00	0.00	0.00	32.61	0.00	0.00	0.00	0.00	0.00	0.00	0.00	0.00	3.72	0.00	0.00	44.72	0.00	0.00	0.00	0.00	0.00	0.00	0.00	0.00	0.00	0.00	0.00	0.00	0.00	0.00
TRINITY_DN214530_c1_g1	38.16	22.07	74.81	113.98	51.93	95.10	15.50	0.71	10.11	21.87	17.13	27.98	106.31	86.63	171.16	22.18	7.45	49.72	15.35	0.00	80.54	37.03	95.31	19.51	16.60	10.06	8.77	17.26	20.42	7.30
TRINITY_DN214530_c2_g1	14.11	61.20	47.38	39.20	10.27	35.28	47.30	18.49	11.49	0.00	0.00	5.12	44.53	0.00	16.11	29.98	0.00	34.38	25.53	13.12	27.87	5.27	13.26	0.00	11.47	28.75	5.90	15.30	3.57	18.47
TRINITY_DN214530_c3_g1	7.16	2.41	8.30	10.54	5.21	3.54	19.80	9.07	18.37	6.20	2.34	11.20	0.00	0.00	5.95	5.85	0.00	0.00	8.58	7.58	4.15	6.42	9.87	11.67	0.00	0.00	0.00	1.77	1.64	4.40
TRINITY_DN214530_c4_g1	0.00	0.00	0.00	0.00	0.00	0.00	0.00	0.00	0.00	0.00	0.00	0.00	0.00	0.00	0.00	7.11	0.00	22.32	0.00	0.00	0.00	0.00	0.00	0.00	0.00	0.00	0.00	0.00	0.00	0.00
TRINITY_DN214530_c5_g1	0.00	0.00	72.96	144.36	0.00	0.00	0.00	0.00	78.87	0.00	0.00	0.00	0.00	0.00	6.47	1.33	0.00	0.00	0.00	0.00	0.00	0.00	0.00	0.00	0.00	0.00	30.47	0.00	0.00	0.00
TRINITY_DN214530_c5_g2	551.26	0.00	0.00	0.00	280.81	0.00	191.74	0.00	0.00	0.00	0.00	0.00	190.34	0.00	0.00	0.00	1.31	0.00	0.00	0.00	0.00	0.00	0.00	0.00	0.00	0.00	0.00	0.00	0.00	0.00
TRINITY_DN214530_c5_g3	0.00	0.00	0.00	48.68	0.00	0.00	0.00	0.00	0.00	0.00	0.00	0.00	0.00	0.00	0.00	0.00	0.00	0.00	0.00	0.00	0.00	0.00	0.00	0.00	0.00	0.00	0.00	0.00	0.00	0.00
TRINITY_DN214530_c6_g1	22.77	19.75	29.79	7.46	6.28	16.02	23.57	27.51	5.64	6.57	27.82	19.32	117.70	24.90	98.99	33.46	109.10	36.96	20.69	37.64	30.59	46.69	13.24	48.12	4.82	7.65	7.23	5.65	13.46	0.00
TRINITY_DN214530_c7_g1	0.00	0.00	0.00	0.00	0.00	0.00	0.00	0.00	0.00	0.00	0.00	0.00	0.00	0.00	0.00	0.00	0.00	14.03	0.00	0.00	0.00	0.00	0.00	0.00	0.00	0.00	0.00	0.00	0.00	0.00
TRINITY_DN214531_c1_g1	264.24	397.75	167.27	104.15	416.86	285.74	131.96	262.48	67.64	145.60	134.43	201.79	176.86	103.21	125.23	23.58	170.90	195.17	38.08	74.26	20.76	57.46	58.68	30.93	2383.97	6476.32	3693.83	3023.86	2509.65	3232.29
TRINITY_DN214531_c2_g1	21.22	36.64	32.86	135.00	49.00	158.13	13.47	15.54	22.35	22.29	11.40	25.24	50.56	2.35	12.04	61.99	44.97	66.53	13.50	5.96	2.80	16.32	10.29	6.85	29.14	20.66	44.65	11.39	10.70	15.39
TRINITY_DN214531_c3_g1	114.58	75.10	24.34	69.43	104.90	163.93	145.52	270.55	66.85	100.04	38.57	160.37	719.19	114.53	17.16	117.18	332.08	168.80	116.40	205.94	27.22	204.26	45.94	25.04	158.65	128.52	20.17	47.13	38.54	102.15
TRINITY_DN214531_c4_g1	0.00	0.00	13.86	0.00	0.00	0.00	0.00	0.00	0.00	0.00	0.00	0.00	13.51	0.00	0.00	0.00	0.00	0.00	0.00	0.00	0.00	0.00	0.00	0.00	0.00	0.00	0.00	0.00	0.00	0.00
TRINITY_DN214531_c5_g1	0.00	0.00	0.00	0.00	0.00	0.00	0.00	0.00	0.00	0.00	0.00	0.00	0.00	0.00	0.00	0.00	0.00	0.00	0.00	0.00	0.00	0.00	0.00	0.00	0.00	0.00	0.00	0.00	0.00	0.00
TRINITY_DN214532_c2_g1	8.28	13.04	6.76	4.15	18.92	6.95	16.57	31.62	1.85	3.35	16.85	7.74	9.90	2.24	0.79	8.90	25.09	6.42	1.90	2.76	0.00	1.46	3.68	0.66	1.21	5.15	3.44	0.53	10.50	3.57
TRINITY_DN214532_c2_g2	62.39	180.57	117.70	35.68	128.09	89.98	349.80	470.85	299.24	615.32	485.58	1062.66	1152.27	209.18	455.95	372.15	684.82	551.43	519.00	281.66	455.18	587.85	506.80	444.79	45.14	95.23	75.68	29.25	31.01	50.59
TRINITY_DN214532_c3_g1	0.00	0.00	0.00	0.00	0.00	0.00	0.00	0.00	0.00	0.00	0.00	0.00	0.00	0.00	0.00	0.00	0.00	4.88	0.00	5.65	0.00	0.00	0.00	0.00	0.00	0.00	0.00	0.00	0.00	0.00
TRINITY_DN214533_c0_g1	13.53	19.69	2.97	17.02	5.00	15.43	11.96	0.00	14.06	0.00	10.97	3.24	31.26	3.08	0.00	22.77	26.27	10.61	3.37	4.59	7.23	6.62	9.08	3.04	7.12	3.46	0.00	0.00	0.00	22.61
TRINITY_DN214533_c1_g1	0.00	8.62	0.00	0.00	0.00	0.00	5.62	0.00	4.29	0.00	0.00	0.00	0.00	0.00	0.00	0.00	0.00	0.00	0.00	0.00	0.00	0.00	0.00	0.00	0.00	0.00	0.00	0.00	0.00	0.00
TRINITY_DN214533_c2_g1	34.08	0.00	10.68	11.73	12.43	34.34	19.47	0.00	0.00	0.00	0.00	0.00	18.76	0.00	39.14	18.58	24.49	40.55	0.00	0.86	18.07	9.15	0.00	0.00	10.01	11.00	10.99	0.00	0.00	8.98
TRINITY_DN214533_c3_g1	0.00	2.59	0.00	2.70	2.96	0.00	0.00	0.00	6.24	2.44	2.76	7.45	6.52	0.00	0.00	0.00	5.07	3.88	2.56	0.00	0.00	0.00	2.34	0.00	0.00	0.00	0.00	0.00	0.00	0.00
TRINITY_DN214533_c3_g2	10.43	23.25	0.00	3.44	6.46	0.00	13.46	0.00	6.60	0.00	0.00	0.00	6.79	0.00	30.94	4.30	0.00	2.94	0.00	0.00	0.00	0.00	0.00	0.00	0.00	9.82	0.00	0.00	0.00	0.00
TRINITY_DN214533_c3_g3	0.00	0.00	0.00	3.14	0.00	0.00	0.00	0.00	0.00	0.00	0.00	0.00	3.38	0.00	0.00	0.00	0.00	0.00	0.00	0.00	0.00	0.00	0.00	0.00	0.00	0.00	0.00	0.00	0.00	0.00
TRINITY_DN214533_c4_g1	0.00	0.00	0.00	0.00	0.00	0.00	0.00	0.00	0.00	0.00	0.00	0.00	0.00	0.00	0.00	0.00	0.00	0.00	0.00	0.00	0.00	0.00	0.00	0.00	0.00	0.00	0.00	0.00	0.00	0.00
TRINITY_DN214533_c4_g2	4.69	0.00	0.00	0.00	0.00	4.60	0.00	0.00	0.00	0.00	0.00	0.00	5.05	0.00	9.75	4.67	0.00	0.00	11.24	0.00	0.00	25.57	0.00	5.38	0.00	0.00	0.00	0.00	0.00	0.00
TRINITY_DN214533_c5_g1	0.00	0.00	0.00	0.00	0.00	0.00	0.00	0.00	0.00	0.00	11.14	0.00	0.00	0.00	0.00	7.40	0.00	7.23	0.00	0.00	0.00	0.00	0.00	0.00	0.00	0.00	0.00	0.00	0.00	0.00
TRINITY_DN214533_c6_g1	0.00	0.00	0.00	0.00	0.00	6.99	0.00	0.00	0.00	0.00	0.00	0.00	0.00	0.00	0.00	7.06	0.00	0.00	0.00	0.00	0.00	0.00	0.00	0.00	0.00	0.00	0.00	0.00	0.00	0.00
TRINITY_DN214534_c2_g1	0.00	19.75	8.65	0.00	23.01	0.00	0.00	0.00	0.00	0.00	5.59	0.00	0.00	0.00	0.00	0.00	27.83	0.00	0.00	0.00	0.00	0.00	0.00	0.00	0.00	0.00	0.00	0.00	10.23	0.00
TRINITY_DN214534_c2_g2	0.00	0.00	0.00	0.00	0.00	0.00	0.00	0.00	0.00	0.00	0.00	0.00	0.00	0.00	0.00	0.00	0.00	0.00	0.00	0.00	0.00	0.00	0.00	0.00	0.00	0.00	0.00	0.00	10.65	0.00
TRINITY_DN214534_c3_g1	22.55	37.53	52.63	113.04	108.70	132.34	133.52	57.67	4.44	26.65	13.81	23.70	62.78	79.03	10.23	76.74	8.93	119.68	83.86	42.41	0.71	24.46	31.71	8.22	66.95	146.84	40.01	45.92	39.79	97.51
TRINITY_DN214534_c4_g1	0.00	0.00	0.00	0.00	0.00	0.00	0.00	0.00	0.00	0.00	0.00	0.00	0.00	0.00	0.00	0.00	0.00	0.00	17.30	0.00	0.00	0.00	0.00	0.00	0.00	0.00	0.00	0.00	0.00	0.00
TRINITY_DN214535_c1_g1	216.73	520.68	254.38	262.82	240.01	284.56	207.91	218.74	107.61	136.07	197.69	254.48	346.50	261.33	303.61	404.20	173.91	449.05	277.99	186.12	177.72	365.31	307.73	179.25	819.26	1248.96	814.39	480.24	373.83	583.47
TRINITY_DN214535_c1_g2	0.00	2.66	0.00	0.00	0.00	1.11	0.00	0.00	0.00	1.22	1.36	0.00	1.20	0.00	1.26	0.00	1.31	1.11	0.00	0.00	0.00	1.25	0.00	0.00	1.33	2.66	0.00	0.00	1.05	0.00
TRINITY_DN214535_c3_g1	0.00	0.00	0.00	0.00	0.00	9.30	0.00	0.00	0.00	0.00	0.00	0.00	10.24	0.00	0.00	0.00	0.00	0.00	0.00	0.00	0.00	0.00	0.00	0.00	0.00	15.30	0.00	0.00	0.00	0.00
TRINITY_DN214535_c4_g1	0.00	0.00	0.00	0.00	4.70	0.00	0.00	0.00	0.00	0.00	0.00	0.00	0.00	0.00	0.00	0.00	0.00	0.00	0.00	0.00	0.00	0.00	0.00	0.00	0.00	0.00	0.00	0.00	0.00	0.00
TRINITY_DN214535_c6_g1	0.00	0.00	0.00	0.00	0.00	0.00	0.00	0.00	0.00	0.00	0.00	0.00	0.00	0.00	0.00	0.00	0.00	0.00	0.00	0.00	0.00	0.00	0.00	0.00	0.00	0.00	0.00	0.00	0.00	0.00
TRINITY_DN214536_c0_g1	0.00	3.70	0.00	0.00	1.44	0.00	0.00	0.00	2.45	0.00	1.93	0.00	2.56	0.00	0.00	0.00	0.00	0.00	0.00	2.62	0.00	3.01	0.00	0.00	0.00	3.15	0.00	0.00	0.00	3.56
TRINITY_DN214536_c1_g1	0.00	7.64	0.00	0.00	10.14	0.00	7.57	0.00	0.00	0.00	0.00	0.00	0.00	0.00	0.00	0.00	0.00	0.00	0.00	0.00	0.00	0.00	0.00	0.00	0.00	0.00	0.00	0.00	0.00	0.00
TRINITY_DN214536_c2_g1	0.00	2.76	0.00	0.00	0.00	0.00	0.00	5.81	0.00	0.00	0.00	0.00	0.00	0.00	6.81	3.03	0.00	8.82	0.00	0.00	0.00	0.00	0.00	0.00	4.28	5.64	8.55	0.00	2.78	2.64
TRINITY_DN214536_c3_g1	0.00	0.00	2.77	2.40	0.00	2.38	1.04	0.00	2.48	5.94	3.36	3.02	12.95	0.00	1.01	3.70	2.08	4.73	0.00	2.65	0.00	3.05	0.00	5.60	0.00	0.00	0.00	0.00	2.54	4.09
TRINITY_DN214536_c4_g1	12.82	0.00	37.19	31.36	40.64	39.32	7.99	0.00	34.56	33.83	101.54	52.40	0.00	16.27	19.59	10.11	74.52	7.30	84.02	11.37	194.04	91.47	368.53	221.50	31.81	0.00	47.34	10.45	54.41	49.76
TRINITY_DN214536_c4_g2	0.00	0.00	0.00	0.00	0.00	0.00	0.00	0.00	5.94	0.00	0.00	7.84	0.00	0.00	0.00	0.00	0.00	0.00	0.00	0.00	0.00	0.00	13.72	7.35	0.00	0.00	0.00	0.00	0.00	0.00
TRINITY_DN214536_c5_g1	0.00	10.65	18.09	0.00	0.00	0.00	0.00	20.93	0.00	0.00	0.00	10.04	0.00	0.00	0.00	0.00	0.00	7.30	0.00	0.00	0.00	0.00	0.00	0.00	0.00	0.00	0.00	23.65	20.87	19.71
TRINITY_DN214536_c5_g2	11.94	32.63	0.00	36.47	7.42	27.28	5.51	17.28	8.41	5.25	0.00	0.00	4.27	4.24	0.00	0.00	0.00	11.56	10.86	17.82	0.00	16.14	4.82	0.00	5.85	17.33	5.93	4.05	7.28	10.23
TRINITY_DN214536_c6_g1	17.62	85.08	0.00	22.06	20.91	50.56	44.21	28.37	0.00	29.27	0.00	56.06	16.43	11.69	7.40	41.05	13.15	77.81	0.00	11.22	0.00	0.00	0.00	0.00	0.00	0.00	17.53	0.00	25.20	13.20
TRINITY_DN214536_c7_g1	21.35	20.97	25.24	47.58	8.03	52.51	14.85	21.15	6.78	13.36	0.00	11.14	6.56	26.49	7.08	6.72	11.85	24.99	2.81	0.00	7.96	13.77	10.36	12.49	0.00	0.00	5.89	24.58	42.39	8.08
TRINITY_DN214536_c7_g2	0.00	0.00	0.00	7.33	0.00	0.00	0.00	0.00	0.00	18.90	0.00	0.00	0.00	30.93	4.61	0.00	0.00	0.00	0.00	0.00	0.00	0.00	0.00	0.00	0.00	0.00	0.00	0.00	0.00	0.00
TRINITY_DN214536_c8_g1	0.00	0.00	0.00	0.00	0.00	0.00	0.00	6.77	0.00	0.00	0.00	0.00	0.00	4.71	0.00	0.00	0.00	0.00	0.00	5.02	0.00	0.00	0.00	0.00	0.00	0.00	6.94	0.00	0.00	0.00
TRINITY_DN214537_c0_g1	0.00	1.46	0.00	4.87	0.00	2.43	0.00	0.00	0.00	0.00	1.50	2.78	5.25	0.00	0.00	3.74	0.00	0.00	0.00	0.00	0.00	0.00	0.00	0.00	0.00	0.00	0.00	0.00	0.00	0.00
TRINITY_DN214537_c1_g1	1.40	0.79	0.00	0.00	1.31	0.00	2.31	0.80	0.65	1.45	2.38	4.50	2.96	0.00	0.00	9.69	0.00	10.16	0.75	0.00	11.54	0.00	0.72	0.00	0.78	0.00	1.58	0.68	0.00	0.77
TRINITY_DN214537_c2_g1	0.70	0.38	0.38	5.08	1.96	0.68	1.85	6.13	1.26	2.44	0.00	2.55	0.00	0.00	0.00	0.35	0.38	0.00	0.00	0.35	0.00	0.71	0.00	0.34	1.50	9.14	0.38	1.69	0.96	1.50
TRINITY_DN214537_c4_g1	0.00	0.00	0.00	16.25	0.00	1.98	0.00	0.00	0.00	0.00	0.00	0.00	1.87	0.00	0.00	1.85	0.00	3.47	0.00	0.00	0.00	0.00	0.00	0.00	0.00	0.00	0.00	0.00	0.00	0.00
TRINITY_DN214538_c1_g1	401.39	534.64	375.52	355.53	310.44	467.62	297.42	295.51	145.72	256.96	215.34	280.48	133.74	177.24	177.37	259.73	60.71	224.94	211.89	168.73	73.60	248.07	140.08	105.56	210.82	291.83	173.99	163.53	124.54	139.95
TRINITY_DN214538_c2_g1	0.00	0.00	0.00	0.00	9.06	0.00	0.00	0.00	0.00	0.00	0.00	0.00	0.00	0.00	0.00	0.00	0.00	0.00	0.00	0.00	0.00	0.00	0.00	0.00	0.00	0.00	0.00	0.00	0.00	0.00
TRINITY_DN214538_c3_g1	0.00	0.00	0.00	0.00	0.00	0.00	0.00	0.00	0.00	0.00	0.00	0.00	0.00	0.00	0.00	0.00	0.00	0.00	0.00	0.00	0.00	0.00	0.00	0.00	0.00	0.00	0.00	0.00	0.00	0.00
TRINITY_DN214539_c0_g1	7.33	0.00	0.00	0.00	0.00	0.00	0.00	44.19	0.00	5.87	53.01	19.55	45.57	23.42	41.15	10.53	19.41	74.77	12.55	31.99	0.00	117.15	84.80	0.00	10.57	44.90	23.57	0.00	6.75	0.00
TRINITY_DN214539_c1_g1	1.99	6.02	0.43	7.64	2.92	6.47	0.43	1.32	3.89	2.74	0.00	2.45	1.68	8.46	2.14	12.57	2.54	7.99	0.81	0.40	0.00	0.00	0.00	0.00	0.43	1.75	0.44	0.39	1.43	0.00
TRINITY_DN214539_c2_g1	1.79	33.85	11.08	37.30	25.61	27.41	24.13	34.03	14.26	42.18	38.85	38.81	32.68	7.22	16.38	25.29	48.83	33.81	25.28	24.64	4.31	49.12	28.67	12.34	27.35	49.93	9.34	4.60	6.44	20.08
TRINITY_DN214539_c2_g2	0.00	0.00	2.98	0.00	0.00	2.56	0.00	0.00	0.00	0.00	0.00	0.00	0.00	11.07	0.00	0.00	6.60	0.00	0.00	0.00	0.00	0.00	0.00	0.00	0.00	0.00	0.00	0.00	0.00	0.00
TRINITY_DN214539_c3_g1	0.00	0.00	0.00	0.00	0.00	0.00	0.00	0.00	0.00	0.00	0.00	0.00	0.00	0.00	0.00	0.00	0.00	8.54	0.00	0.00	5.71	0.00	0.00	0.00	0.00	0.00	0.00	0.00	4.03	0.00
TRINITY_DN214539_c3_g2	0.00	1.24	0.00	0.36	15.78	0.36	15.65	4.52	1.35	0.00	0.00	0.39	2.54	4.23	15.49	4.12	0.41	2.70	0.00	0.74	2.26	1.14	0.00	0.36	2.01	0.00	22.00	2.36	3.19	1.12
TRINITY_DN214539_c4_g1	43.07	41.74	36.01	35.19	8.31	48.56	294.56	7.63	9.05	5.05	14.73	70.65	101.75	9.20	22.21	108.37	16.82	15.22	12.08	0.00	15.88	4.70	13.29	9.68	0.00	8.25	1.84	0.00	3.72	12.01
TRINITY_DN214539_c5_g1	0.00	12.72	0.00	0.00	16.39	15.17	4.79	44.83	0.00	7.03	26.05	23.79	21.22	0.00	0.00	15.50	0.00	79.57	0.00	9.64	0.00	22.98	21.53	0.00	12.52	0.00	0.00	0.00	0.00	11.77
TRINITY_DN21453_c0_g1	7.70	0.00	9.23	0.00	0.00	0.00	0.00	0.00	7.97	0.00	0.00	0.00	0.00	0.00	0.00	0.00	0.00	0.00	0.00	0.00	0.00	0.00	0.00	0.00	0.00	0.00	0.00	0.00	0.00	0.00
TRINITY_DN214540_c0_g1	4.50	0.00	2.54	4.43	12.59	39.77	21.53	7.16	20.53	24.82	3.61	23.31	20.31	0.00	0.00	0.00	0.00	0.00	0.00	2.43	0.00	2.77	0.00	0.00	0.00	0.00	0.00	0.00	0.00	1.68
TRINITY_DN214540_c2_g1	66.30	99.84	92.58	111.66	80.11	103.51	123.98	118.82	66.07	156.32	138.88	207.17	220.75	124.67	103.04	174.19	101.40	195.16	279.04	220.32	139.95	519.25	412.64	257.55	317.00	234.16	193.15	156.02	140.34	172.31
TRINITY_DN214540_c2_g2	0.00	0.00	0.00	0.00	0.00	0.00	0.00	0.00	0.00	0.00	0.00	0.00	0.00	0.00	0.00	2.75	0.00	0.00	0.00	0.00	0.00	3.33	0.00	3.26	0.00	0.00	0.00	0.00	0.00	0.00
TRINITY_DN214540_c2_g3	0.00	0.00	0.00	0.00	0.00	0.00	0.00	0.00	0.00	0.00	0.00	0.83	0.00	1.60	2.54	0.78	0.00	0.00	0.00	1.57	0.00	0.00	0.00	0.77	0.00	1.75	1.75	0.76	0.00	0.85
TRINITY_DN214540_c2_g4	0.00	0.00	0.00	0.00	0.00	0.00	0.00	0.00	0.00	13.47	0.00	0.00	0.00	0.00	0.00	0.00	2.78	0.00	0.00	0.00	0.00	8.34	0.00	0.00	0.00	0.00	0.00	6.75	0.00	0.00
TRINITY_DN214540_c2_g5	0.00	0.00	11.46	0.00	0.00	0.00	0.00	0.00	0.00	0.00	0.00	0.00	0.00	0.00	32.58	0.00	0.00	0.00	0.00	0.00	0.00	0.00	0.00	0.00	0.00	0.00	0.00	0.00	26.54	0.00
TRINITY_DN214540_c2_g6	0.00	0.00	0.00	0.00	8.71	0.00	0.00	0.00	0.00	0.00	0.00	0.00	18.38	0.00	0.00	7.34	0.00	0.00	0.00	0.00	0.00	0.00	9.64	0.00	0.00	0.00	0.00	0.00	0.00	0.00
TRINITY_DN214540_c3_g1	0.00	0.00	0.00	0.00	0.00	11.72	0.00	0.00	0.00	0.00	0.00	0.00	0.00	0.00	0.00	0.00	0.00	11.59	0.00	0.00	0.00	0.00	0.00	0.00	0.00	0.00	0.00	0.00	0.00	0.00
TRINITY_DN214541_c0_g1	0.00	0.00	0.00	0.00	0.00	0.00	0.00	0.00	0.00	0.00	0.00	0.00	0.00	0.00	0.00	0.00	0.00	0.00	0.00	0.00	0.00	0.00	0.00	0.00	0.00	0.00	0.00	0.00	0.00	13.64
TRINITY_DN214541_c1_g1	0.00	0.00	996.41	0.00	9.61	0.00	0.00	0.00	475.82	0.00	0.00	0.00	0.00	0.00	2929.30	0.00	0.00	0.00	0.00	0.00	504.37	0.00	0.00	0.00	0.00	0.00	793.80	0.00	0.00	12.80
TRINITY_DN214541_c3_g1	0.00	0.00	0.00	0.00	0.00	3.67	0.00	0.00	3.95	0.00	0.00	0.00	0.00	0.00	21.13	7.47	0.00	7.26	0.00	0.00	0.00	0.00	0.00	0.00	0.00	0.00	0.00	0.00	0.00	0.00
TRINITY_DN214541_c4_g1	6.99	0.00	6.89	0.00	0.00	0.00	0.00	0.00	0.00	18.27	0.00	0.00	5.24	0.00	19.82	6.93	21.28	0.00	7.98	6.46	0.00	0.00	0.00	0.00	0.00	0.00	0.00	0.00	0.00	0.00
TRINITY_DN214541_c5_g1	0.00	0.00	0.00	0.00	0.00	0.00	0.00	0.00	0.00	2.43	0.00	0.00	0.00	14.20	2.30	0.00	0.00	8.98	0.00	0.00	0.00	0.00	0.00	0.00	0.00	0.00	0.00	0.00	0.00	0.00
TRINITY_DN214541_c5_g2	50.78	37.36	2.80	0.00	0.00	0.00	0.00	0.00	0.00	0.00	0.00	0.00	0.00	2.60	2.76	0.00	0.00	7.83	10.76	0.00	0.00	0.00	0.00	0.00	0.00	0.00	0.00	0.00	0.00	0.00
TRINITY_DN214541_c5_g3	0.00	0.00	0.00	0.00	0.00	0.00	0.00	0.00	0.00	0.00	0.00	2.76	0.00	4.78	0.00	0.00	0.00	47.68	0.00	0.00	0.00	0.00	0.00	0.00	0.00	0.00	0.00	0.00	0.00	0.00
TRINITY_DN214541_c5_g4	0.00	0.00	0.00	0.00	7.73	8.18	0.00	0.00	0.00	0.00	0.00	0.00	0.00	12.61	6.72	8.24	0.00	5.72	0.00	0.00	0.00	0.00	0.00	0.00	0.00	0.00	0.00	0.00	0.00	0.00
TRINITY_DN214541_c6_g1	0.00	254.09	0.00	0.00	0.00	0.00	0.00	18.50	0.00	0.00	0.00	0.00	0.00	83.32	0.00	0.00	0.00	0.00	0.00	40.02	0.00	0.00	0.00	0.00	0.00	180.25	0.00	0.00	0.00	0.00
TRINITY_DN214541_c7_g1	0.00	0.00	0.00	0.00	0.00	0.00	0.00	0.00	0.00	0.00	0.00	0.00	0.00	0.00	0.00	0.00	0.00	5.23	0.00	0.00	0.00	0.00	0.00	0.00	0.00	0.00	0.00	0.00	0.00	0.00
TRINITY_DN214541_c8_g1	0.00	0.00	0.00	0.00	0.00	6.16	0.00	0.00	0.00	0.00	0.00	0.00	0.00	0.00	0.00	0.00	0.00	0.00	0.00	0.00	0.00	16.90	0.00	0.00	0.00	0.00	0.00	0.00	0.00	16.44
TRINITY_DN214541_c9_g1	36.27	37.39	0.00	0.00	39.74	0.00	0.00	16.66	0.00	63.96	47.97	22.99	0.00	101.87	0.00	0.00	220.38	0.00	0.00	97.18	0.00	98.72	82.77	105.93	0.00	28.97	0.00	38.44	0.00	15.23
TRINITY_DN214542_c0_g1	0.00	0.00	0.00	0.00	0.00	0.00	0.00	0.00	0.00	0.00	0.00	0.00	0.00	0.00	0.00	0.00	6.29	0.00	0.00	0.00	0.00	0.00	0.00	0.00	9.39	40.63	0.00	0.00	0.00	0.00
TRINITY_DN214542_c1_g1	0.00	0.00	0.00	0.00	0.00	0.00	0.00	0.00	0.00	0.00	0.00	0.00	9.22	0.00	0.00	0.00	0.00	0.00	0.00	0.00	0.00	0.00	10.15	0.00	0.00	0.00	27.44	0.00	0.00	0.00
TRINITY_DN214542_c1_g2	0.00	0.00	0.00	0.00	0.00	0.00	0.00	0.00	0.00	0.00	0.00	0.00	0.00	0.00	0.00	0.00	0.00	0.00	0.00	0.00	0.00	0.00	0.00	0.00	0.00	0.00	0.00	0.00	0.00	11.10
TRINITY_DN214542_c2_g1	0.00	0.00	0.00	0.00	0.00	0.00	0.00	7.20	0.00	0.00	0.00	9.60	0.00	0.00	0.00	0.00	0.00	5.19	9.22	13.87	0.00	5.07	10.24	0.90	32.21	13.24	6.10	11.68	30.39	52.34
TRINITY_DN214542_c2_g2	0.00	0.00	0.00	0.00	0.00	0.00	0.00	4.13	6.12	0.00	4.25	0.00	0.00	0.00	0.00	0.00	0.00	0.00	0.00	0.00	0.00	0.00	0.00	0.00	0.00	0.00	0.00	0.00	0.00	0.00
TRINITY_DN214542_c2_g3	0.00	0.00	0.00	0.00	0.00	0.00	0.00	0.00	0.00	0.00	0.00	0.00	3.22	0.00	6.78	0.00	0.00	0.00	0.00	0.00	0.00	0.00	0.00	0.00	4.25	16.58	8.50	3.04	11.07	3.78
TRINITY_DN214542_c3_g1	0.00	0.00	0.00	0.00	0.00	0.00	26.70	25.77	0.00	14.25	72.91	27.92	0.00	0.00	0.00	0.00	0.00	0.00	0.00	0.00	0.00	0.00	0.00	0.00	0.00	0.00	0.00	0.00	0.00	12.14
TRINITY_DN214542_c3_g2	0.00	0.00	0.00	0.00	0.00	0.00	31.55	38.53	0.00	9.34	43.08	19.74	0.00	0.00	0.00	0.00	0.00	0.00	0.00	0.00	0.00	0.00	0.00	0.00	0.00	0.00	5.16	0.00	0.00	0.00
TRINITY_DN214542_c3_g3	0.00	0.00	0.00	0.00	0.00	0.00	0.00	0.00	0.00	0.00	0.00	0.00	0.00	0.00	0.00	0.00	0.00	0.00	0.00	0.00	0.00	0.00	0.00	0.00	0.00	0.00	0.00	36.05	63.88	0.00
TRINITY_DN214542_c3_g4	0.00	0.00	0.00	0.00	0.00	0.00	11.00	15.25	0.00	0.00	0.00	3.45	0.00	0.00	0.00	0.00	0.00	0.00	0.00	0.00	0.00	0.00	0.00	0.00	0.00	0.00	0.00	0.00	0.00	0.00
TRINITY_DN214542_c4_g1	0.00	0.00	0.00	0.00	0.00	0.00	0.00	0.00	0.00	0.00	0.00	11.89	0.00	0.00	0.00	0.00	0.00	0.00	11.86	0.00	0.00	11.49	0.00	0.00	0.00	0.00	0.00	0.00	0.00	0.00
TRINITY_DN214543_c0_g1	0.00	0.00	0.00	0.00	0.00	0.00	0.00	0.00	0.00	0.00	0.00	0.00	0.00	0.00	0.00	11.24	0.00	0.00	0.00	0.00	0.00	0.00	0.00	8.81	0.00	0.00	0.00	0.00	0.00	0.00
TRINITY_DN214543_c1_g1	5.40	8.89	0.00	14.92	8.25	16.45	59.69	96.96	48.09	78.98	63.89	84.75	23.94	5.70	4.17	12.76	2.91	0.00	98.46	84.90	10.26	203.92	28.17	30.10	228.39	214.40	64.55	64.02	64.20	87.81
TRINITY_DN214543_c2_g1	0.00	25.07	14.39	8.91	15.93	21.24	12.93	6.88	1.86	5.66	14.49	8.49	14.65	13.27	18.99	26.79	0.00	7.52	4.79	10.43	8.60	20.95	20.04	2.32	19.42	9.34	9.44	0.00	8.08	0.00
TRINITY_DN214543_c3_g1	0.00	0.00	0.00	0.00	0.00	15.99	10.31	0.00	15.80	0.00	11.32	11.19	0.00	0.00	0.00	16.22	0.00	0.00	0.00	8.28	0.00	0.00	0.00	0.00	0.00	0.00	0.00	0.00	7.03	0.00
TRINITY_DN214543_c4_g1	0.00	75.09	10.26	8.84	0.00	209.48	102.29	0.00	0.00	0.00	0.00	476.27	0.00	9.05	0.00	0.00	0.00	183.74	33.73	9.13	0.00	0.00	0.00	178.37	130.14	13.78	0.00	0.00	0.00	279.34
TRINITY_DN214543_c5_g1	663.64	344.73	251.26	74.15	61.58	109.99	21.69	5.60	19.66	18.88	17.11	23.07	4.52	0.00	4.95	0.00	3.74	0.00	18.53	13.31	7.52	46.08	31.55	11.95	0.00	2.72	5.56	8.50	0.00	0.00
TRINITY_DN214543_c6_g1	0.00	0.00	0.00	0.00	0.39	0.00	0.00	0.00	0.00	0.00	16.46	0.00	0.00	0.00	0.00	0.00	0.00	0.00	0.00	0.00	0.00	0.00	0.00	0.00	0.00	0.00	0.00	0.00	0.00	0.00
TRINITY_DN214544_c1_g1	0.00	0.00	0.00	1.53	0.00	0.00	0.00	0.00	0.00	0.00	0.00	0.00	2.04	0.00	0.00	15.61	6.43	5.55	0.00	0.00	0.00	2.27	0.00	0.00	0.00	0.00	0.00	0.00	0.00	0.00
TRINITY_DN214544_c4_g1	56.45	83.98	57.40	41.87	39.90	41.85	36.98	30.86	18.93	24.16	25.32	51.00	103.38	55.07	52.03	18.43	43.60	9.73	43.51	25.29	20.98	48.17	27.30	20.86	3.01	4.19	3.18	1.21	0.00	2.67
TRINITY_DN214544_c5_g1	5.08	16.51	6.95	0.00	21.13	58.65	0.00	0.00	23.13	0.00	8.98	7.85	18.17	0.00	19.09	12.78	130.20	45.61	0.00	0.00	0.00	13.36	13.80	0.00	15.30	0.00	0.00	0.00	20.97	10.54
TRINITY_DN214544_c5_g2	35.00	25.97	6.03	34.97	14.36	35.19	23.80	0.00	48.70	5.14	0.00	13.85	19.64	4.14	14.61	33.29	0.00	65.39	0.00	0.00	6.80	0.00	0.00	4.90	17.04	0.00	0.00	10.25	0.00	11.70
TRINITY_DN214544_c5_g3	0.00	0.00	0.00	0.00	11.67	0.00	0.00	0.00	6.60	0.00	0.00	0.00	0.00	0.00	0.00	0.00	0.00	0.00	0.00	0.00	0.00	0.00	0.00	0.00	0.00	0.00	0.00	0.00	0.00	0.00
TRINITY_DN214544_c6_g1	0.00	0.00	0.00	0.00	0.00	0.00	0.00	0.00	0.00	0.00	0.00	0.00	4.55	0.00	4.79	0.00	0.00	0.00	0.00	0.00	0.00	5.75	0.00	0.00	0.00	0.00	0.00	12.98	0.00	0.00
TRINITY_DN214545_c1_g1	0.00	3.61	6.72	1.48	2.82	1.47	26.86	0.00	2.93	51.38	15.02	32.92	11.17	0.00	3.34	4.54	5.32	0.00	87.20	17.94	23.55	638.46	280.20	265.33	38.65	95.99	149.08	101.91	37.29	54.47
TRINITY_DN214545_c2_g1	4.63	32.21	0.00	38.06	19.44	35.04	26.86	13.24	0.00	7.49	6.30	0.00	2.46	2.44	0.00	0.00	5.73	6.74	34.31	27.54	3.08	60.16	18.48	2.63	12.29	20.95	6.13	2.31	2.12	2.80
TRINITY_DN214545_c3_g1	0.00	9.98	0.00	3.66	16.98	0.00	0.00	0.00	0.00	0.00	0.00	0.00	36.95	39.17	33.82	3.67	9.99	39.23	0.00	0.00	0.00	0.00	0.00	0.00	10.74	37.06	11.91	42.98	2.62	18.82
TRINITY_DN214545_c4_g1	0.00	0.00	0.00	0.00	8.40	7.26	9.17	0.00	0.00	4.34	0.00	0.00	0.00	15.76	0.00	0.00	0.00	0.00	54.03	32.25	0.00	121.33	83.72	0.00	9.64	0.00	10.99	7.14	0.00	0.00
TRINITY_DN214545_c5_g1	39.99	6.93	4.22	4.98	13.99	8.99	171.79	67.90	40.02	13.82	12.28	33.16	231.62	5.29	12.62	403.46	44.04	29.99	2.60	0.00	2.77	0.00	1.35	0.00	7.40	1.50	0.00	0.00	11.60	25.56
TRINITY_DN214545_c5_g2	18.00	0.00	0.00	4.50	33.54	4.41	156.68	32.65	23.83	5.98	0.00	5.97	275.82	0.00	5.09	412.19	5.97	108.88	0.00	0.00	0.00	0.00	0.00	5.75	0.00	0.00	0.00	0.00	0.00	5.84
TRINITY_DN214545_c6_g1	0.00	12.22	20.97	8.79	15.54	5.28	0.00	11.80	0.00	0.00	12.59	0.00	0.00	55.47	19.91	17.18	0.00	0.00	0.00	9.29	0.00	0.00	0.00	0.00	0.00	0.00	0.00	18.30	0.00	0.00
TRINITY_DN214545_c7_g1	0.00	0.00	0.00	0.00	0.00	0.00	0.00	0.00	0.00	0.00	0.00	0.00	0.00	0.00	0.00	11.58	0.00	0.00	0.00	0.00	0.00	0.00	0.00	0.00	0.00	8.52	0.00	0.00	0.00	0.00
TRINITY_DN214545_c8_g1	0.00	0.00	0.00	0.00	0.00	0.00	10.49	0.00	0.00	0.00	0.00	0.00	0.00	8.27	0.00	0.00	0.00	7.52	20.79	8.42	0.00	0.00	0.00	0.00	0.00	37.67	0.00	0.00	0.00	0.00
TRINITY_DN214546_c0_g1	10.58	0.00	0.00	0.00	0.00	0.00	7.68	12.00	2.97	0.00	0.00	5.37	0.00	21.72	0.00	4.06	0.00	5.56	5.58	0.00	7.08	0.00	3.37	0.00	0.00	0.00	0.00	0.00	0.00	0.00
TRINITY_DN214546_c1_g1	0.00	13.95	0.00	13.63	11.66	14.52	3.17	6.57	0.00	1.32	1.92	5.93	0.00	12.38	4.04	11.01	11.66	9.51	0.00	2.83	0.00	2.15	5.56	1.67	1.83	0.95	0.00	1.48	0.77	3.10
TRINITY_DN214546_c1_g2	1.77	2.03	0.00	5.83	1.66	5.03	1.91	0.98	11.12	0.93	0.00	15.74	3.59	7.07	0.94	1.71	2.87	2.54	0.93	0.00	1.79	3.65	1.84	4.28	0.00	0.00	0.00	0.00	0.00	3.78
TRINITY_DN214546_c1_g3	0.00	0.00	0.00	0.00	1.25	1.31	3.14	0.00	0.00	0.00	1.63	0.00	1.41	0.00	4.43	1.34	0.00	0.00	0.00	0.00	0.00	0.00	1.43	0.00	0.00	0.00	0.00	0.00	0.00	0.00
TRINITY_DN214546_c1_g4	0.00	0.00	0.00	8.98	0.00	8.71	0.00	0.00	0.00	0.00	0.00	0.00	19.22	0.00	0.00	0.00	0.00	0.00	0.00	9.46	0.00	0.00	0.00	0.00	12.32	0.00	0.00	0.00	0.00	11.53
TRINITY_DN214546_c2_g1	0.00	0.00	0.00	0.00	0.00	0.00	0.00	2.74	0.00	0.00	0.00	0.00	0.00	0.00	0.00	0.00	0.00	0.00	0.00	0.00	0.00	0.00	0.00	0.00	0.00	0.00	0.00	0.00	0.00	0.00
TRINITY_DN214547_c0_g1	2.31	0.00	0.00	3.39	0.00	0.00	0.00	2.75	2.19	3.73	0.00	2.57	0.00	0.00	0.00	0.00	1.33	0.00	0.00	0.00	0.00	0.00	0.00	0.00	0.00	0.00	0.00	0.00	4.26	0.00
TRINITY_DN214547_c0_g2	5.44	0.00	0.00	0.00	0.00	5.35	0.00	0.00	0.00	0.00	0.00	0.00	0.00	0.00	0.00	0.00	7.27	5.27	0.00	0.00	0.00	0.00	0.00	0.00	0.00	0.00	0.00	0.00	0.00	0.00
TRINITY_DN214547_c1_g1	0.00	0.00	0.00	14.94	6.87	0.00	0.00	0.00	0.00	0.00	0.00	0.00	0.00	0.00	0.00	0.00	0.00	0.00	0.00	0.00	0.00	0.00	0.00	0.00	0.00	0.00	0.00	0.00	0.00	0.00
TRINITY_DN214547_c2_g1	0.00	0.00	0.00	0.00	3.97	0.00	0.00	2.79	0.00	5.02	0.00	7.66	4.51	0.00	0.00	0.00	0.00	0.00	7.91	2.29	0.00	2.59	0.00	0.00	0.00	0.00	0.00	0.00	0.00	0.00
TRINITY_DN214547_c3_g1	0.85	2.92	0.00	0.83	3.99	0.83	0.95	0.00	0.79	0.00	0.98	1.85	0.90	0.88	0.00	1.71	0.00	1.66	0.00	0.00	0.00	0.00	0.88	0.00	2.90	0.97	0.97	0.00	0.00	0.00
TRINITY_DN214547_c4_g1	73.54	78.01	50.99	110.58	47.94	97.44	32.76	33.27	94.75	91.53	19.13	49.37	88.94	55.42	166.58	62.93	119.65	85.25	17.24	17.25	20.42	12.82	0.00	0.00	0.00	15.63	0.00	31.66	78.08	41.89
TRINITY_DN214547_c4_g2	0.00	0.00	0.00	0.00	6.38	0.00	0.00	0.00	7.17	0.00	0.00	0.00	0.00	0.00	0.00	6.80	0.00	6.64	0.00	7.54	9.03	0.00	0.00	0.00	0.00	0.00	0.00	0.00	0.00	0.00
TRINITY_DN214547_c4_g3	0.00	13.96	0.00	0.00	0.00	0.00	13.07	13.26	0.00	12.52	0.00	0.00	0.00	0.00	0.00	0.00	0.00	0.00	0.00	0.00	0.00	0.00	0.00	0.00	0.00	0.00	0.00	0.00	0.00	0.00
TRINITY_DN214547_c4_g4	6.99	7.77	0.00	0.00	0.00	0.00	0.00	0.00	0.00	0.00	0.00	0.00	0.00	7.45	0.00	0.00	6.91	0.00	0.00	0.00	0.00	0.00	0.00	0.00	0.00	0.00	0.00	0.00	6.43	18.30
TRINITY_DN214547_c4_g5	0.00	0.00	0.00	0.00	4.43	0.00	0.00	13.08	0.00	0.00	0.00	0.00	0.00	0.00	0.00	4.74	0.00	4.61	0.00	0.00	0.00	0.00	0.00	0.00	0.00	0.00	0.00	0.00	0.00	12.38
TRINITY_DN214547_c4_g6	0.00	0.00	0.00	0.00	0.00	0.00	0.00	0.00	0.00	0.00	0.00	0.00	0.00	0.00	0.00	0.00	0.00	0.00	0.00	0.00	0.00	0.00	0.00	0.00	18.79	0.00	0.00	0.00	0.00	0.00
TRINITY_DN214547_c4_g7	0.00	0.00	0.00	3.50	0.00	0.00	0.00	0.00	0.00	0.00	5.24	0.00	0.00	3.74	0.00	3.51	9.18	0.00	0.00	0.00	0.00	0.00	0.00	0.00	5.10	0.00	0.00	0.00	0.00	0.00
TRINITY_DN214547_c4_g8	0.00	0.00	0.00	0.00	0.00	0.00	0.00	0.00	0.00	0.00	5.78	7.85	0.00	0.00	0.00	0.00	0.00	3.72	8.05	0.00	0.00	0.00	0.00	0.00	0.00	0.00	0.00	0.00	0.00	0.00
TRINITY_DN214547_c4_g9	0.00	0.00	0.00	0.00	0.00	0.00	0.00	0.00	0.00	0.00	0.00	0.00	0.00	0.00	0.00	0.00	0.00	0.00	0.00	0.00	0.00	0.00	0.00	0.00	0.00	0.00	0.00	0.00	0.00	0.00
TRINITY_DN214547_c5_g1	0.00	13.21	0.00	0.00	8.84	0.00	0.00	0.00	0.00	0.00	0.00	0.00	0.00	0.00	0.00	0.00	0.00	0.00	0.00	0.00	0.00	0.00	0.00	0.00	0.00	0.00	0.00	0.00	0.00	0.00
TRINITY_DN214548_c11_g1	0.00	0.00	0.00	0.00	0.00	0.00	0.00	0.00	0.00	0.00	0.00	0.00	0.00	0.00	0.00	0.00	0.00	0.00	11.76	0.00	0.00	0.00	0.00	0.00	0.00	0.00	0.00	0.00	0.00	0.00
TRINITY_DN214548_c13_g1	0.00	0.00	0.00	0.00	0.00	0.00	0.00	0.00	0.00	0.00	0.00	0.00	0.00	0.00	0.00	0.00	0.00	0.00	0.00	0.00	0.00	0.00	0.00	0.00	0.00	0.00	0.00	0.00	0.00	0.00
TRINITY_DN214548_c15_g1	0.00	8.25	0.00	0.00	0.00	0.00	0.00	0.00	0.00	0.00	0.00	7.85	0.00	0.00	0.00	0.00	0.00	0.00	0.00	0.00	0.00	0.00	0.00	0.00	0.00	0.00	0.00	0.00	0.00	0.00
TRINITY_DN214548_c16_g1	0.00	0.00	0.00	0.00	0.00	0.00	0.00	9.50	0.00	0.00	0.00	0.00	0.00	21.31	0.00	0.00	0.00	0.00	0.00	0.00	0.00	0.00	0.00	0.00	0.00	0.00	0.00	0.00	0.00	12.92
TRINITY_DN214548_c2_g1	0.00	0.00	0.00	8.01	0.00	7.78	0.00	0.00	0.00	0.00	0.00	0.00	0.00	0.00	0.00	0.00	0.00	0.00	0.00	0.00	0.00	0.00	0.00	0.00	0.00	0.00	0.00	0.00	0.00	0.00
TRINITY_DN214548_c3_g1	0.00	5.51	0.00	0.00	0.00	0.00	0.00	0.00	0.00	0.00	0.00	0.00	0.00	0.00	4.89	0.00	0.00	0.00	0.00	0.00	0.00	0.00	0.00	0.00	0.00	0.00	0.00	0.00	0.00	0.00
TRINITY_DN214548_c4_g1	0.00	0.55	0.00	0.00	0.46	0.00	18.23	18.76	8.21	6.87	1.20	11.67	0.00	0.00	0.00	0.00	0.00	0.53	99.39	19.31	0.00	0.00	14.97	0.00	0.54	0.00	3.54	0.00	0.00	0.54
TRINITY_DN214548_c4_g2	0.00	26.84	0.00	0.00	16.28	11.97	0.00	0.00	0.00	0.00	1.86	3.42	0.00	0.00	0.00	0.00	0.00	0.00	0.00	2.63	0.00	0.00	10.41	0.00	0.00	0.00	0.00	0.00	0.00	0.71
TRINITY_DN214548_c5_g1	245.77	387.36	267.93	303.35	220.80	239.86	425.38	432.88	190.82	409.16	377.94	583.27	496.96	259.49	279.83	280.65	177.82	253.70	436.74	327.58	424.16	754.51	453.92	283.25	481.04	603.25	431.17	332.39	167.97	321.65
TRINITY_DN214548_c5_g2	0.00	0.00	0.00	0.00	0.00	0.00	0.00	10.38	0.00	0.00	0.00	0.00	0.00	7.96	0.00	0.00	0.00	15.62	10.04	0.00	0.00	0.00	0.00	0.00	0.00	0.00	0.00	0.00	0.00	0.00
TRINITY_DN214548_c6_g1	0.00	0.00	0.00	0.00	0.00	0.00	0.00	0.00	0.00	0.00	0.00	0.00	6.97	0.00	0.00	0.00	0.00	0.00	0.00	0.00	0.00	0.00	0.00	0.00	0.00	0.00	0.00	0.00	0.00	0.00
TRINITY_DN214548_c9_g1	0.00	0.00	0.00	0.00	0.00	0.00	0.00	0.00	0.00	0.00	0.00	0.00	0.00	0.00	0.00	0.00	0.00	0.00	0.00	0.00	0.00	0.00	0.00	0.00	0.00	0.00	0.00	0.00	0.00	0.00
TRINITY_DN214549_c0_g1	0.00	0.00	7.74	26.21	0.00	0.00	0.00	0.00	13.64	0.00	0.00	0.00	0.00	6.93	22.21	67.63	0.00	0.00	8.86	0.00	0.00	0.00	0.00	0.00	15.83	20.72	0.00	0.00	0.00	0.00
TRINITY_DN214549_c10_g1	0.00	0.00	0.00	0.00	0.00	0.00	0.00	0.00	0.00	0.00	0.00	0.00	0.00	0.00	0.00	0.00	0.00	0.00	0.00	0.00	0.00	0.00	0.00	0.00	0.00	0.00	0.00	0.00	0.00	0.00
TRINITY_DN214549_c11_g1	0.00	0.00	0.00	0.00	0.00	0.00	0.00	0.00	0.00	0.00	0.00	0.00	0.00	0.00	0.00	0.00	0.00	0.00	0.00	0.00	0.00	0.00	0.00	0.00	0.00	0.00	0.00	0.00	0.00	0.00
TRINITY_DN214549_c2_g1	0.00	0.00	0.00	0.00	1.93	0.00	0.00	0.00	0.00	0.00	0.00	0.00	26.25	0.00	0.00	0.00	17.61	0.00	0.00	0.00	0.00	0.00	0.00	0.00	0.00	0.00	0.00	0.00	1.90	0.00
TRINITY_DN214549_c3_g1	0.00	0.00	0.00	9.07	24.93	52.83	0.00	36.35	0.00	0.00	0.00	0.00	67.98	9.54	30.84	0.00	0.00	0.00	0.00	0.00	0.00	0.00	0.00	0.00	0.00	305.05	360.87	94.61	0.00	279.58
TRINITY_DN214549_c4_g1	20.39	0.00	0.00	20.46	0.00	0.00	0.00	0.00	0.00	0.00	0.00	0.00	903.90	0.00	0.00	0.00	0.00	0.00	0.00	0.00	0.00	0.00	0.00	0.00	0.00	0.00	0.00	0.00	0.00	0.00
TRINITY_DN214549_c5_g1	0.00	0.00	0.00	0.00	0.00	0.00	0.00	0.00	0.00	0.00	0.00	0.00	130.67	90.16	17.99	5.73	0.00	0.00	22.61	0.00	503.13	142.53	94.10	299.08	0.00	0.00	0.00	0.00	0.00	0.00
TRINITY_DN214549_c5_g2	0.00	0.00	0.00	0.00	0.00	0.00	0.00	0.00	0.00	0.00	0.00	0.00	12.46	31.60	68.17	0.00	0.00	0.00	12.75	0.00	0.00	12.63	67.85	0.00	0.00	0.00	0.00	31.50	0.00	0.00
TRINITY_DN214549_c6_g1	0.00	0.00	0.00	0.00	0.00	0.00	0.00	0.00	0.00	0.00	0.00	0.00	448.34	296.73	12.32	886.54	13.69	148.34	0.00	0.00	0.00	0.00	0.00	0.00	28.35	0.00	0.00	80.02	0.00	0.00
TRINITY_DN214549_c6_g2	0.00	0.00	0.00	0.00	0.00	6.05	144.72	175.49	12.98	97.71	282.29	16.53	0.00	0.00	0.00	0.00	0.00	0.00	0.00	0.00	0.00	8.32	0.00	0.00	0.00	0.00	0.00	0.00	0.00	0.00
TRINITY_DN214549_c7_g1	0.00	0.00	0.00	0.00	35.31	31.96	0.00	10.02	13.31	8.34	12.11	25.64	237.65	54.89	146.81	37.68	8.43	0.00	21.34	0.00	0.00	0.00	0.00	0.00	9.32	1974.70	2023.51	220.78	0.00	1254.06
TRINITY_DN214549_c8_g1	54.23	0.00	0.00	16.61	0.00	0.00	0.00	0.00	0.00	0.00	0.00	0.00	1794.50	0.00	0.00	0.00	0.00	0.00	0.00	0.00	0.00	0.00	0.00	0.00	0.00	0.00	0.00	0.00	0.00	0.00
TRINITY_DN214549_c8_g2	77.14	15.91	8.47	0.00	157.41	29.16	0.00	276.23	30.90	70.56	216.73	119.38	0.00	0.00	8.33	0.00	0.00	28.95	0.00	0.00	0.00	0.00	0.00	0.00	16.79	231.88	37.70	2.49	77.56	52.75
TRINITY_DN214549_c8_g3	107.53	0.00	0.00	35.54	0.00	0.00	1.05	0.00	0.00	0.00	0.00	0.00	2215.17	0.00	0.00	0.49	0.00	0.00	0.00	0.00	0.00	0.00	0.00	0.00	138.87	2.56	0.00	0.00	0.00	0.00
TRINITY_DN214550_c0_g1	0.00	0.00	0.00	0.00	0.00	0.00	9.26	9.00	6.88	16.42	0.00	0.00	7.49	0.00	0.00	12.35	0.00	6.74	17.53	6.89	0.00	16.77	0.00	0.00	0.00	0.00	19.77	6.44	0.00	0.00
TRINITY_DN214550_c1_g1	0.00	0.00	0.00	0.00	2.11	0.00	0.00	0.00	0.00	0.00	0.00	0.00	0.00	0.00	0.00	0.00	0.00	0.00	0.00	0.00	0.00	0.00	0.00	0.00	0.00	2.71	0.00	0.00	0.00	2.65
TRINITY_DN214550_c2_g1	0.50	0.56	0.56	0.50	0.00	0.00	0.56	0.55	1.81	0.52	4.01	5.32	3.18	0.00	1.13	0.00	0.00	1.51	1.06	1.49	0.00	0.52	1.04	0.00	0.00	0.00	1.68	0.50	0.00	1.64
TRINITY_DN214550_c3_g1	0.00	1.75	0.00	0.00	0.00	2.70	35.36	0.00	2.82	1.55	1.69	1.60	0.00	5.08	0.00	0.00	0.00	0.00	32.40	0.00	1.52	1.56	0.00	0.00	0.00	3.29	0.00	1.56	0.00	1.70
TRINITY_DN214550_c3_g2	0.00	0.00	14.03	2.30	8.14	0.00	8.65	0.00	43.15	0.00	3.18	29.27	9.51	0.00	10.06	8.68	11.47	0.00	0.00	9.38	0.00	11.21	10.45	2.55	0.00	0.00	0.00	5.10	0.00	2.71
TRINITY_DN214550_c3_g3	4.72	24.60	10.96	0.00	0.00	14.95	10.12	0.00	0.00	9.86	7.25	0.00	8.25	4.57	0.00	27.33	0.00	0.00	6.38	0.00	0.00	22.88	10.76	0.00	0.00	7.16	0.00	0.00	16.89	0.00
TRINITY_DN214550_c3_g4	0.00	7.91	0.00	2.08	1.97	2.06	5.36	5.53	6.35	4.98	2.82	7.60	14.58	2.22	0.00	10.56	5.17	8.21	7.84	2.27	0.00	0.00	0.00	0.00	2.75	10.74	8.24	4.21	0.00	2.52
TRINITY_DN214550_c4_g1	0.00	0.00	0.00	0.00	18.94	0.00	0.00	37.65	0.00	0.00	24.33	0.00	0.00	40.01	0.00	0.00	43.79	0.00	0.00	0.00	0.00	0.00	24.04	0.00	0.00	16.47	0.00	0.00	83.42	0.00
TRINITY_DN214550_c5_g1	0.00	0.00	0.00	0.00	0.00	0.00	0.00	0.00	0.00	0.00	0.00	0.00	0.00	0.00	0.00	0.00	0.00	0.00	0.00	0.00	0.00	0.00	0.00	0.00	0.00	0.00	10.95	0.00	6.01	2.98
TRINITY_DN214550_c6_g1	0.00	0.00	0.00	0.00	0.00	0.00	0.00	0.00	0.00	0.00	0.00	0.00	3.08	0.00	0.00	3.07	0.00	0.00	2.66	2.41	5.18	2.63	7.47	2.38	0.00	0.00	2.66	0.00	0.00	0.00
TRINITY_DN214550_c7_g1	0.00	0.00	0.00	0.00	0.00	0.00	0.00	0.00	0.00	0.00	0.00	1.83	2.23	0.00	0.00	1.95	0.00	1.56	0.00	0.00	13.64	0.00	0.00	0.00	0.00	0.00	0.00	0.00	0.00	0.00
TRINITY_DN214550_c8_g1	0.00	4.30	0.00	0.00	0.00	0.00	0.00	0.00	0.00	0.00	0.00	0.00	6.83	0.00	0.00	3.24	0.00	0.00	0.00	0.00	3.89	0.00	0.00	0.00	0.00	0.00	0.00	0.00	0.00	0.00
TRINITY_DN214550_c9_g1	0.00	0.00	0.00	0.00	0.00	0.00	0.00	0.00	0.00	0.00	0.00	0.00	8.66	0.00	0.00	0.00	0.00	0.00	15.56	0.00	0.00	0.00	0.00	0.00	0.00	0.00	0.00	0.00	0.00	0.00
TRINITY_DN214551_c0_g1	4.57	19.51	6.93	5.79	18.84	15.33	53.19	6.37	33.14	3.42	4.57	13.34	0.00	2.42	2.01	4.52	25.09	10.70	5.57	3.21	1.86	0.00	0.00	0.00	0.00	0.00	0.00	0.00	0.00	0.00
TRINITY_DN214551_c1_g2	405.48	1637.92	362.23	41.53	125.72	99.52	0.00	0.00	0.00	0.00	0.00	0.00	0.00	0.00	0.00	0.00	0.00	0.00	0.00	0.00	0.00	0.00	0.00	0.00	0.00	0.00	0.00	0.00	0.00	0.00
TRINITY_DN214551_c1_g3	0.00	0.00	0.00	0.00	0.00	0.00	0.00	0.00	0.00	0.00	0.00	0.00	0.00	0.00	0.00	0.00	0.00	0.00	0.00	0.00	0.00	0.00	0.00	0.00	0.00	0.00	0.00	0.00	0.00	0.00
TRINITY_DN214551_c1_g4	62.57	336.46	106.60	4.53	25.80	20.45	0.00	0.00	0.00	0.00	0.00	0.00	0.00	0.00	20.51	0.00	0.00	0.00	0.00	0.00	0.00	0.00	0.00	0.00	0.00	0.00	0.00	0.00	0.00	0.00
TRINITY_DN214551_c2_g1	19.69	0.00	0.00	0.00	0.00	0.00	0.00	0.00	0.00	0.00	0.00	0.00	0.00	0.00	0.00	0.00	0.00	0.00	0.00	0.00	0.00	0.00	0.00	0.00	0.00	0.00	0.00	0.00	0.00	0.00
TRINITY_DN214552_c0_g1	9.06	0.00	5.31	13.59	4.22	0.00	6.31	32.88	139.18	18.07	0.00	6.01	4.87	0.00	10.26	0.00	24.07	0.00	12.46	15.24	17.65	55.53	16.56	17.40	0.00	6.81	6.91	0.00	4.14	23.51
TRINITY_DN214552_c1_g1	49.94	516.32	128.46	190.59	66.81	157.95	95.08	79.22	23.95	48.40	60.69	44.02	73.44	53.62	51.96	383.59	96.52	104.36	13.65	6.14	4.63	2.42	2.24	3.10	5.85	6.68	56.57	1.98	5.40	3.65
TRINITY_DN214552_c1_g2	0.00	0.00	0.00	0.00	0.00	0.00	0.00	0.00	0.00	0.00	0.00	0.00	0.00	0.00	0.00	2.81	0.00	0.00	0.00	0.00	1.39	0.00	0.00	0.00	0.00	0.00	0.00	0.00	0.00	0.00
TRINITY_DN214552_c1_g3	1.06	0.00	0.00	2.07	0.00	0.00	0.00	0.00	20.97	1.13	2.50	5.84	0.00	0.00	0.00	0.00	0.00	0.00	0.00	0.00	0.00	0.00	0.00	1.08	0.00	0.00	0.00	0.00	0.00	1.19
TRINITY_DN214552_c2_g1	249.75	238.66	482.75	94.82	116.53	264.23	311.82	351.47	479.00	95.78	157.75	432.81	123.52	1453.84	759.39	237.66	416.91	862.28	134.48	413.93	970.69	271.04	315.64	338.37	558.48	858.67	940.61	782.12	1563.80	1497.41
TRINITY_DN214552_c3_g1	0.00	0.00	0.00	12.18	0.00	0.00	0.00	0.00	0.00	0.00	0.00	0.00	0.00	0.00	0.00	0.00	0.00	0.00	0.00	0.00	0.00	0.00	0.00	0.00	0.00	0.00	0.00	0.00	0.00	0.00
TRINITY_DN214553_c0_g1	0.00	0.00	0.00	9.89	0.00	0.00	0.00	0.00	0.00	0.00	0.00	0.00	5.20	0.00	0.00	0.00	0.00	4.67	0.00	0.00	0.00	0.00	0.00	0.00	0.00	0.00	0.00	0.00	0.00	0.00
TRINITY_DN214553_c1_g1	6.01	33.88	21.40	32.68	24.00	84.67	16.62	9.13	25.34	0.00	0.00	8.06	16.90	12.82	27.35	12.13	0.00	6.28	0.00	0.00	0.00	8.12	0.00	0.00	8.90	9.49	0.00	12.43	5.51	0.00
TRINITY_DN214553_c2_g1	0.00	0.00	0.00	0.00	6.56	0.00	0.00	9.88	0.00	0.00	0.00	0.00	0.00	0.00	0.00	0.00	0.00	0.00	19.10	0.00	0.00	0.00	0.00	0.00	0.00	0.00	0.00	0.00	0.00	9.23
TRINITY_DN214553_c4_g1	0.00	4.74	0.00	2.98	8.41	5.88	16.20	8.45	21.86	0.00	0.00	27.43	3.20	0.00	0.00	15.00	0.00	0.00	3.97	0.00	3.74	0.00	0.00	3.60	4.23	0.00	0.00	0.00	0.00	0.00
TRINITY_DN214553_c5_g1	1.25	31.62	2.06	0.61	0.00	18.29	0.00	0.71	4.60	0.64	4.22	0.00	0.66	13.62	15.13	0.00	2.08	0.00	0.00	0.00	0.00	0.00	0.00	0.00	0.70	9.13	5.61	0.61	2.30	0.69
TRINITY_DN214553_c6_g1	1.87	9.72	0.00	6.92	3.06	0.00	3.15	3.77	1.96	8.52	11.36	5.45	10.98	4.65	5.68	8.08	6.46	12.79	5.28	21.44	0.00	14.12	2.64	5.90	5.42	9.03	10.82	5.55	8.74	3.69
TRINITY_DN214553_c6_g2	0.00	0.00	0.00	0.00	0.00	0.00	0.00	0.00	0.00	0.00	24.37	11.02	0.00	0.00	0.00	0.00	0.00	0.00	0.00	0.00	0.00	0.00	0.00	0.00	0.00	0.00	0.00	0.00	0.00	0.00
TRINITY_DN214553_c6_g3	0.00	7.05	0.00	0.00	0.00	0.00	0.00	0.00	0.00	0.00	0.00	13.46	0.00	0.00	0.00	0.00	0.00	0.00	0.00	0.00	0.00	0.00	0.00	0.00	0.00	0.00	0.00	5.18	18.45	0.00
TRINITY_DN214553_c6_g4	1.87	4.59	0.00	0.00	3.49	1.82	2.32	0.00	0.00	0.00	4.84	2.20	0.00	1.96	0.00	0.00	0.00	0.00	0.00	0.00	2.15	0.00	0.00	4.09	0.00	0.00	2.37	0.00	0.00	0.00
TRINITY_DN214553_c7_g1	0.00	0.00	0.00	0.00	44.92	10.36	82.45	15.19	67.10	20.81	0.00	14.95	0.00	25.15	0.00	62.25	123.58	71.73	0.00	12.03	0.00	41.94	0.00	0.00	30.34	111.80	55.56	0.00	56.09	75.29
TRINITY_DN214553_c8_g1	0.00	0.00	0.00	0.00	0.00	0.00	0.00	0.00	0.00	10.36	0.00	0.00	0.00	0.00	4.44	0.00	0.00	0.00	0.00	0.00	0.00	0.00	0.00	0.00	0.00	0.00	0.00	0.00	0.00	0.00
TRINITY_DN214553_c9_g1	0.00	0.00	0.00	0.00	0.00	0.00	15.00	15.19	0.00	0.00	0.00	0.00	0.00	0.00	0.00	0.00	0.00	0.00	0.00	0.00	0.00	0.00	0.00	0.00	0.00	0.00	0.00	0.00	0.00	0.00
TRINITY_DN214554_c0_g1	0.00	0.00	0.00	0.00	0.00	0.00	0.00	4.04	0.82	0.00	0.00	2.85	0.00	0.00	0.00	0.00	0.00	0.00	0.00	10.70	0.00	0.00	0.00	0.88	0.99	1.00	1.00	0.00	0.00	0.00
TRINITY_DN214554_c1_g1	11.22	13.59	5.36	9.89	18.69	6.66	29.00	26.25	23.41	10.84	12.30	9.26	15.53	8.37	3.55	9.90	11.54	3.25	22.65	11.84	7.27	55.74	5.25	12.03	17.97	37.00	23.73	26.96	17.68	14.85
TRINITY_DN214554_c1_g2	6.15	7.16	13.84	33.03	2.84	14.20	23.42	13.67	9.12	13.84	26.94	9.47	9.52	6.44	4.56	16.17	14.20	4.06	12.22	11.01	10.04	48.02	18.90	8.06	15.44	10.38	3.53	5.91	0.00	8.67
TRINITY_DN214554_c2_g1	0.00	0.00	0.00	0.00	0.00	0.00	0.00	0.00	0.00	1.02	1.12	0.00	5.99	0.00	3.10	0.00	0.00	0.92	1.06	1.97	1.03	15.28	9.05	2.85	5.39	6.48	0.00	12.29	0.00	0.00
TRINITY_DN214554_c3_g1	0.00	0.00	0.00	0.00	0.00	0.00	0.00	0.00	0.00	0.00	0.00	0.00	0.00	0.00	0.00	7.90	0.00	0.00	8.27	0.00	0.00	0.00	7.45	0.00	0.00	0.00	0.00	0.00	0.00	0.00
TRINITY_DN214554_c4_g1	0.00	0.00	0.00	0.00	38.83	20.43	0.00	0.00	0.00	0.00	0.00	0.00	0.00	0.00	0.00	10.56	0.00	10.12	0.00	0.00	0.00	0.00	0.00	0.00	0.00	0.00	0.00	0.00	0.00	0.00
TRINITY_DN214554_c5_g1	0.00	0.00	0.00	63.18	0.00	61.82	0.00	0.00	8.04	0.00	0.00	0.00	0.00	0.00	0.00	8.12	0.00	0.00	0.00	0.00	20.46	0.00	10.30	0.00	0.00	0.00	12.52	0.00	0.00	0.00
TRINITY_DN214555_c0_g1	680.04	344.08	0.00	0.00	247.24	0.00	20.43	0.00	7.90	0.00	0.00	0.00	132.65	0.00	0.00	8.13	19.42	0.00	10.05	8.71	0.00	0.00	8.93	4.60	0.00	0.00	0.00	0.00	0.00	0.00
TRINITY_DN214555_c1_g1	0.00	0.00	0.00	0.00	0.00	0.00	0.00	0.00	0.00	0.00	0.00	0.00	0.00	0.00	1.56	26.41	21.59	4.22	0.00	0.00	0.00	0.00	0.00	0.00	0.00	0.00	0.00	0.00	0.00	0.00
TRINITY_DN214555_c1_g2	0.00	0.00	0.00	4.66	0.00	0.00	0.00	6.62	0.00	0.00	0.00	0.00	0.00	0.00	0.00	0.00	0.00	0.00	2.57	9.81	0.00	0.00	1.62	1.09	0.00	0.00	0.00	0.00	0.00	0.00
TRINITY_DN214555_c1_g3	0.00	0.00	0.00	0.00	0.00	0.00	0.00	0.00	0.00	0.00	1.44	0.00	0.00	0.00	0.00	0.00	0.00	0.00	2.56	17.17	7.42	6.65	2.42	12.40	0.00	0.00	0.00	0.00	0.00	0.00
TRINITY_DN214555_c1_g4	0.52	5.30	0.00	1.37	4.86	1.52	15.62	0.00	0.00	2.28	12.11	12.62	0.00	0.00	0.00	0.41	0.00	0.80	12.52	0.00	0.00	1.65	11.22	2.06	0.00	0.00	0.00	0.00	4.78	2.57
TRINITY_DN214555_c2_g1	0.00	9.10	0.00	0.00	29.95	0.00	0.00	0.00	0.00	0.00	0.00	0.00	0.00	0.00	0.00	0.00	0.00	0.00	0.00	7.11	0.00	0.00	0.00	0.00	0.00	0.00	0.00	0.00	0.00	0.00
TRINITY_DN214556_c11_g1	0.00	0.00	4.57	4.26	3.87	0.00	0.00	0.00	0.00	0.00	0.00	0.00	0.00	0.00	0.00	0.00	0.00	8.06	0.00	0.00	0.00	0.00	0.00	0.00	0.00	0.00	0.00	0.00	0.00	0.00
TRINITY_DN214556_c2_g1	0.00	0.00	0.00	0.00	0.00	0.00	0.00	0.00	0.00	0.00	0.00	0.00	9.71	0.00	0.00	0.00	0.00	0.00	0.00	0.00	0.00	0.00	0.00	0.00	0.00	0.00	0.00	0.00	0.00	0.00
TRINITY_DN214556_c5_g1	77.06	154.85	206.62	283.30	98.45	182.10	139.46	149.47	82.25	184.87	181.52	204.31	2392.75	979.10	431.02	1167.86	1151.56	225.66	442.92	565.45	316.10	936.88	738.59	564.05	331.93	521.53	276.18	254.59	193.95	289.15
TRINITY_DN214556_c9_g1	0.00	0.00	0.00	0.00	0.00	0.00	0.00	0.00	0.00	0.00	0.00	0.00	9.35	0.00	0.00	0.00	0.00	0.00	0.00	0.00	0.00	0.00	0.00	0.00	0.00	0.00	0.00	0.00	0.00	0.00
TRINITY_DN214557_c3_g1	136.96	260.16	181.65	189.05	191.02	265.56	341.20	303.83	194.04	234.17	274.22	341.77	532.29	150.51	212.93	315.75	258.52	288.26	227.89	122.11	54.86	205.88	183.41	98.14	121.94	80.44	65.56	32.07	44.23	96.41
TRINITY_DN214557_c3_g2	0.00	0.00	0.00	0.00	0.00	0.32	8.62	0.00	0.00	8.34	1.75	0.00	0.00	0.00	0.00	0.00	0.00	0.00	0.00	0.00	0.00	0.00	7.70	0.00	0.00	0.00	0.00	0.00	0.00	0.00
TRINITY_DN214557_c3_g3	0.00	0.93	0.00	0.80	0.00	0.00	0.00	0.00	0.00	0.00	0.00	0.89	0.00	0.00	0.00	0.00	0.00	0.00	3.55	11.68	0.00	0.00	0.00	5.74	2.78	1.86	0.00	0.00	0.00	0.91
TRINITY_DN214557_c4_g1	0.00	0.00	0.00	42.14	0.00	0.00	0.00	0.00	0.00	0.00	0.00	0.00	0.00	0.00	0.00	0.00	0.00	0.00	0.00	0.00	0.00	0.00	0.00	0.00	0.00	0.00	0.00	0.00	0.00	0.00
TRINITY_DN214557_c9_g1	0.00	0.00	0.00	0.00	0.00	0.00	0.00	0.00	0.00	0.00	0.00	0.00	0.00	0.00	0.00	0.00	0.00	0.00	0.00	0.00	0.00	0.00	0.00	0.00	0.00	0.00	0.00	0.00	0.00	0.00
TRINITY_DN214558_c0_g1	0.00	0.00	0.00	8.52	0.00	0.00	0.00	0.00	0.00	0.00	0.00	0.00	0.00	0.00	0.00	0.00	0.00	8.16	0.00	0.00	0.00	0.00	0.00	0.00	0.00	0.00	0.00	0.00	0.00	0.00
TRINITY_DN214558_c14_g1	864.91	1088.41	934.51	658.36	474.31	694.82	500.23	485.04	316.89	488.73	491.56	551.57	769.46	1197.86	1283.12	807.20	534.27	1330.92	549.25	469.99	591.10	827.55	577.07	528.67	557.93	573.25	457.46	382.95	385.58	392.54
TRINITY_DN214558_c15_g1	0.00	0.00	0.00	0.00	8.77	9.30	0.00	0.00	0.00	0.00	0.00	0.00	0.00	0.00	0.00	0.00	0.00	9.18	0.00	0.00	0.00	0.00	0.00	0.00	0.00	0.00	0.00	0.00	0.00	0.00
TRINITY_DN214558_c19_g1	0.00	0.00	0.00	9.57	0.00	18.59	0.00	0.00	0.00	0.00	0.00	0.00	10.24	0.00	0.00	9.35	0.00	18.36	0.00	0.00	0.00	0.00	0.00	0.00	0.00	0.00	0.00	0.00	0.00	0.00
TRINITY_DN214558_c1_g1	0.00	0.00	0.00	0.00	0.00	0.00	0.00	0.00	0.00	0.00	0.00	0.00	0.00	0.00	0.00	0.00	0.00	0.00	0.00	0.00	0.00	0.00	0.00	0.00	0.00	0.00	0.00	0.00	0.00	0.00
TRINITY_DN214558_c2_g1	0.00	0.00	0.00	8.98	8.22	0.00	0.00	0.00	0.00	0.00	0.00	0.00	0.00	0.00	0.00	0.00	0.00	0.00	0.00	0.00	0.00	0.00	0.00	0.00	0.00	0.00	0.00	0.00	0.00	0.00
TRINITY_DN214558_c5_g1	0.00	0.00	0.00	0.00	18.94	10.05	0.00	0.00	0.00	0.00	0.00	0.00	0.00	0.00	0.00	0.00	0.00	0.00	0.00	0.00	0.00	0.00	0.00	0.00	0.00	0.00	0.00	0.00	0.00	0.00
TRINITY_DN214559_c0_g1	0.00	0.00	0.00	0.00	0.00	0.00	0.00	0.00	0.00	0.00	0.00	0.00	0.00	0.00	0.00	9.96	0.00	9.69	0.00	0.00	0.00	0.00	0.00	0.00	7.46	0.00	0.00	0.00	0.00	6.53
TRINITY_DN214559_c1_g1	0.00	1.76	0.00	0.76	0.00	0.76	5.96	0.89	0.00	2.42	0.00	5.03	30.77	0.80	0.00	9.35	0.00	1.51	2.51	21.37	1.62	6.60	0.00	0.00	26.20	2.64	3.53	0.76	1.43	3.42
TRINITY_DN214559_c2_g1	0.00	0.00	0.00	0.00	1.71	0.00	4.52	4.66	0.00	0.00	2.36	4.30	1.94	0.00	0.00	0.00	0.00	0.00	0.00	0.00	0.00	0.00	0.00	0.00	0.00	0.00	0.00	0.00	0.00	0.00
TRINITY_DN214559_c2_g2	3.39	0.00	0.00	0.00	3.16	0.00	13.91	4.84	7.11	0.00	0.00	0.00	0.00	0.00	0.00	0.00	0.00	0.00	0.00	0.00	0.00	0.00	0.00	0.00	0.00	0.00	0.00	0.00	0.00	0.00
TRINITY_DN214559_c2_g3	460.38	223.69	216.66	139.89	164.35	170.94	177.47	58.24	71.35	61.94	74.07	146.32	37.45	27.97	58.93	62.88	13.16	27.61	180.37	161.24	20.64	113.98	36.38	5.00	131.15	187.41	247.62	158.76	259.85	305.00
TRINITY_DN214559_c2_g4	0.00	0.00	0.00	0.00	9.92	0.00	0.00	0.00	0.00	0.00	6.51	3.18	0.00	0.00	0.00	22.35	36.78	0.00	0.00	0.00	0.00	20.82	8.16	0.00	0.00	0.00	0.00	15.52	0.00	6.29
TRINITY_DN214560_c0_g1	0.00	0.00	0.00	0.00	0.00	0.00	0.00	0.00	4.54	0.00	0.00	0.00	0.00	0.00	0.00	0.00	0.00	0.00	0.00	0.00	0.00	0.00	0.00	0.00	22.94	707.85	1685.57	27.75	230.75	109.89
TRINITY_DN214560_c1_g1	5.21	10.98	4.00	34.96	6.97	20.49	13.74	9.92	0.00	0.00	10.29	13.07	80.63	0.00	3.90	0.00	24.23	50.70	9.33	7.53	4.39	0.00	4.15	1.88	10.00	10.66	0.00	3.44	0.00	33.11
TRINITY_DN214560_c1_g2	0.00	17.85	0.00	7.47	0.00	5.18	5.89	0.00	0.00	0.00	11.05	3.65	11.76	18.06	6.19	8.44	0.00	16.85	0.00	0.00	0.00	14.38	0.00	0.00	0.00	8.17	25.31	0.00	0.00	7.20
TRINITY_DN214560_c2_g1	0.00	0.00	0.00	0.00	0.00	0.00	10.67	0.00	0.00	0.00	0.00	0.00	0.00	0.00	0.00	0.00	0.00	0.00	0.00	0.00	0.00	0.00	0.00	0.00	0.00	18.09	0.00	0.00	0.00	0.00
TRINITY_DN214560_c2_g2	0.00	0.00	0.00	0.00	0.00	0.00	0.00	6.23	31.90	33.65	29.31	40.81	224.88	0.00	0.00	0.00	0.00	0.00	78.44	59.07	13.27	235.43	5.01	32.56	480.30	263.21	367.38	35.23	25.10	675.25
TRINITY_DN214560_c3_g1	0.00	0.00	0.00	0.00	0.00	0.00	0.00	5.21	0.00	9.55	0.00	0.00	0.00	0.00	0.00	0.00	0.00	0.00	21.24	4.04	0.00	0.00	0.00	0.00	923.24	507.34	0.00	353.29	146.87	576.60
TRINITY_DN214560_c3_g2	0.00	0.00	0.00	4.56	0.00	0.00	44.04	0.00	0.00	18.20	0.00	0.00	0.00	0.00	0.00	0.00	0.00	11.24	0.00	0.00	0.00	60.00	0.00	0.00	1902.84	1128.51	2582.60	1404.86	7.44	107.80
TRINITY_DN214561_c0_g1	0.00	7.10	0.00	0.00	0.00	0.00	0.00	0.00	0.00	0.00	0.00	6.78	0.00	0.00	0.00	0.00	0.00	0.00	0.00	0.00	0.00	0.00	0.00	0.00	0.00	0.00	0.00	0.00	0.00	0.00
TRINITY_DN214561_c3_g1	0.00	25.86	7.26	44.17	0.00	29.99	0.00	0.00	0.00	8.08	0.00	0.00	0.00	0.00	0.00	20.45	0.00	0.00	0.00	0.00	0.00	0.00	0.00	0.00	0.00	0.00	9.70	0.00	0.00	0.00
TRINITY_DN214561_c4_g1	44.20	104.43	78.43	44.11	33.75	19.71	75.14	27.95	32.86	23.75	14.47	57.18	56.85	23.19	32.71	0.00	4.41	53.71	22.59	19.66	101.77	28.84	21.36	42.62	55.47	61.86	42.52	5.45	3.36	21.99
TRINITY_DN214561_c5_g1	0.00	0.00	0.00	0.00	4.90	8.73	0.00	0.00	0.00	6.43	0.00	41.52	0.00	0.00	0.00	0.00	0.00	24.78	6.22	2.85	0.00	7.25	0.00	3.32	0.00	3.46	0.00	0.00	0.00	16.08
TRINITY_DN214561_c6_g1	1843.22	0.00	0.00	72.96	166.21	181.87	50.78	98.27	0.00	0.00	49.39	55.65	172.53	0.00	0.00	8.36	164.11	195.18	46.63	66.03	0.00	0.00	101.77	54.68	14.40	45.69	0.00	0.00	55.84	0.00
TRINITY_DN214561_c7_g1	0.00	1.93	0.00	0.00	0.00	0.00	0.00	1.99	1.56	0.00	0.00	0.00	0.00	0.00	0.00	0.00	0.00	3.12	0.00	0.00	0.00	0.00	0.00	0.00	0.00	0.00	0.00	0.00	0.00	0.00
TRINITY_DN214561_c7_g3	0.00	0.00	0.00	0.00	0.00	0.00	0.00	0.00	0.00	0.00	0.00	0.00	4.09	0.00	0.00	3.80	0.00	0.00	0.00	4.27	0.00	5.14	0.00	4.76	0.00	5.53	0.00	3.88	0.00	4.89
TRINITY_DN214561_c7_g4	0.00	0.00	0.00	0.00	0.00	0.00	0.00	0.00	0.00	0.00	0.00	0.00	0.00	18.60	0.00	5.77	0.00	0.00	0.00	0.00	0.00	0.00	7.08	0.00	0.00	0.00	0.00	0.00	0.00	15.22
TRINITY_DN214561_c7_g5	0.00	1.43	1.35	0.00	0.00	0.00	0.00	0.00	0.00	1.32	1.47	0.00	0.00	1.27	0.00	1.22	2.81	0.00	0.00	0.00	0.00	1.36	0.00	0.00	0.00	0.00	1.45	0.00	0.00	0.00
TRINITY_DN214561_c9_g1	0.00	0.00	0.00	0.00	0.00	0.00	0.00	0.00	0.00	0.00	0.00	0.00	0.00	0.00	0.00	0.00	0.00	0.00	0.00	0.00	0.00	0.00	0.00	0.00	0.00	0.00	0.00	0.00	0.00	0.00
TRINITY_DN214562_c2_g1	0.26	0.93	0.00	0.50	0.32	0.33	2.40	3.31	24.10	0.84	2.46	2.98	0.81	1.23	0.00	0.52	0.46	2.68	3.70	35.05	0.17	0.94	23.50	0.08	5.38	38.63	39.49	1.33	0.63	5.79
TRINITY_DN214563_c0_g1	4.11	11.82	4.46	2.00	9.23	8.01	25.97	19.09	1.49	6.61	14.44	21.98	18.55	7.20	10.33	19.38	7.17	15.23	43.05	14.79	26.65	32.85	30.19	7.55	32.04	53.30	32.43	11.60	6.43	14.19
TRINITY_DN214563_c1_g1	0.00	5.87	0.00	12.78	0.00	0.00	19.99	12.38	0.00	31.97	45.52	48.06	0.00	15.02	0.00	0.00	0.00	4.13	34.72	0.00	33.08	27.41	60.34	43.33	0.00	7.70	12.87	0.00	0.00	11.03
TRINITY_DN214563_c2_g1	0.00	3.09	0.00	1.34	1.28	2.01	0.75	0.78	0.00	1.41	0.78	1.47	1.44	0.00	0.00	1.38	0.00	1.34	0.00	0.00	0.00	0.00	0.00	0.00	0.00	0.77	0.77	1.34	3.16	0.00
TRINITY_DN214563_c3_g2	6.04	127.30	2.26	256.29	19.37	126.59	0.00	168.90	0.00	100.36	31.10	224.11	14.92	846.47	40.15	263.90	17.67	236.57	4.93	283.85	0.00	120.21	45.06	165.11	0.00	148.86	1.81	304.81	202.27	81.25
TRINITY_DN214563_c3_g3	0.00	0.00	0.00	4.15	0.00	8.15	0.00	0.00	0.00	5.50	0.00	0.00	0.00	0.00	0.00	4.14	0.00	0.00	0.00	0.00	0.00	0.00	0.00	0.00	0.00	0.00	0.00	0.00	0.00	0.00
TRINITY_DN214563_c3_g4	25.59	166.16	60.33	114.93	23.84	185.33	19.52	0.00	126.17	48.82	0.00	82.06	260.14	16.39	92.94	65.48	6.83	319.12	49.39	26.95	56.69	80.37	0.00	26.57	32.39	135.47	46.59	21.06	0.00	20.05
TRINITY_DN214563_c3_g5	0.00	0.00	0.00	1.49	1.42	0.00	0.00	0.00	0.00	1.69	9.47	5.22	3.22	0.00	0.00	0.00	0.00	0.00	1.77	0.00	1.70	0.00	0.00	0.00	0.00	1.84	0.00	0.00	1.40	1.75
TRINITY_DN214563_c4_g1	0.00	0.00	0.00	0.00	0.00	0.00	0.00	0.00	0.00	0.00	0.00	0.00	48.80	0.00	0.00	7.92	0.00	0.00	0.00	0.00	0.00	0.00	0.00	0.00	0.00	0.00	0.00	0.00	0.00	0.00
TRINITY_DN214564_c2_g1	0.00	0.00	0.00	5.98	6.38	4.11	0.00	0.00	21.52	0.00	4.37	0.00	3.37	0.00	7.83	12.83	0.00	9.57	0.00	0.00	0.00	7.88	13.36	0.00	0.00	0.00	0.00	0.00	0.00	8.98
TRINITY_DN214564_c2_g2	0.00	13.51	0.00	18.65	12.25	17.47	7.75	0.00	0.00	0.00	17.58	0.00	12.58	16.14	4.28	7.63	7.45	12.02	0.00	0.00	0.00	0.00	3.55	0.00	0.00	0.00	0.00	0.00	0.00	0.00
TRINITY_DN214564_c2_g3	0.00	0.00	0.00	0.00	31.46	25.98	0.00	14.05	0.00	0.00	0.00	0.00	0.00	0.00	0.00	10.57	0.00	0.00	0.00	0.00	0.00	0.00	0.00	0.00	0.00	0.00	0.00	0.00	0.00	0.00
TRINITY_DN214564_c3_g1	0.00	0.00	0.00	0.00	0.00	0.00	9.16	0.00	0.00	0.00	0.00	0.00	0.00	0.00	0.00	0.00	0.00	0.00	0.00	0.00	0.00	0.00	0.00	0.00	0.00	0.00	0.00	0.00	0.00	8.74
TRINITY_DN214565_c9_g1	9.00	87.75	0.00	24.52	4.50	10.42	88.44	61.40	0.00	20.88	7.93	190.77	0.00	0.00	0.00	0.00	13.76	0.00	35.15	276.01	20.25	113.28	118.37	108.20	7.69	226.64	8.03	10.26	18.87	75.45
TRINITY_DN214565_c9_g2	13.85	0.00	0.00	18.78	0.00	22.86	39.23	34.03	44.73	24.97	93.53	124.74	15.15	0.00	0.00	4.67	0.00	13.62	0.00	0.00	30.53	69.27	67.53	0.00	0.00	21.31	28.78	0.00	6.36	12.20
TRINITY_DN214565_c9_g3	0.00	0.00	18.69	0.00	14.75	0.00	22.04	15.23	0.00	7.03	8.12	7.06	5.05	0.00	0.00	0.00	0.00	5.11	0.00	53.10	0.00	57.54	58.00	20.60	31.17	0.00	0.00	5.43	0.00	0.00
TRINITY_DN214565_c9_g4	3.07	20.24	0.00	3.03	7.49	8.99	4.14	17.27	3.19	11.70	8.90	46.75	3.27	0.00	0.00	0.00	0.00	0.00	8.12	101.18	7.64	87.59	18.13	18.40	0.00	21.09	12.97	0.00	0.00	17.99
TRINITY_DN214566_c1_g1	6.11	13.81	0.00	6.16	22.43	30.28	16.89	21.85	6.44	8.08	0.00	0.00	0.00	17.04	0.00	21.35	51.76	15.92	10.67	20.33	0.00	10.41	0.00	0.00	0.00	9.67	0.00	0.00	0.00	0.00
TRINITY_DN214566_c1_g2	7.26	0.00	0.00	0.00	13.49	0.00	0.00	10.12	15.11	18.90	0.00	0.00	0.00	30.93	0.00	0.00	11.32	8.73	0.00	15.86	0.00	0.00	0.00	0.00	0.00	0.00	0.00	0.00	13.37	28.48
TRINITY_DN214566_c2_g1	398.79	153.17	139.53	14.38	163.55	85.56	25.35	3.83	0.27	0.94	0.44	0.70	39.59	0.84	0.00	1.29	21.81	1.26	17.01	0.14	0.27	2.11	6.95	0.13	17.95	5.73	1.63	0.40	0.00	0.29
TRINITY_DN214566_c3_g1	0.00	0.00	0.00	0.00	0.00	0.00	0.00	0.00	0.00	0.00	0.00	0.00	0.00	0.00	0.00	0.00	0.00	0.00	0.00	0.00	0.00	0.00	7.20	0.00	0.00	0.00	0.00	0.00	5.41	0.00
TRINITY_DN214567_c0_g1	0.00	0.00	0.00	0.00	0.00	0.00	158.24	88.06	28.10	28.48	29.99	15.20	0.00	0.00	0.00	0.00	0.00	0.00	12.73	35.20	38.11	79.11	73.61	29.46	1.74	8.15	0.89	0.00	10.65	0.86
TRINITY_DN214567_c0_g2	0.00	0.00	0.00	0.00	0.00	0.00	97.95	29.24	3.58	8.83	5.05	0.00	0.00	0.00	0.00	0.00	0.00	0.00	0.00	0.00	8.62	0.00	0.00	4.18	4.91	0.00	137.85	0.00	0.00	0.00
TRINITY_DN214567_c0_g3	0.00	0.00	0.00	0.00	0.00	0.00	76.51	12.32	55.22	66.63	52.57	119.24	0.00	0.00	0.00	0.00	0.00	0.00	128.36	37.88	26.59	72.96	118.83	16.88	0.00	0.00	0.00	0.00	0.00	0.00
TRINITY_DN214567_c0_g4	0.00	0.00	0.00	0.00	0.00	0.00	50.12	14.28	4.18	4.31	9.85	0.00	0.00	0.00	0.00	0.00	0.00	0.00	0.00	0.00	12.62	37.40	0.00	4.07	14.37	0.00	71.99	52.75	73.35	12.66
TRINITY_DN214567_c0_g5	0.00	0.00	0.00	0.00	0.00	0.00	7.26	0.00	0.00	0.00	1.89	0.00	0.00	0.00	0.00	0.00	0.00	0.00	0.00	4.84	8.62	5.26	0.00	0.00	0.00	0.00	0.00	0.00	0.00	0.00
TRINITY_DN214568_c0_g1	0.00	0.00	0.00	0.00	0.00	0.00	25.96	0.00	4.94	0.00	0.00	0.00	0.00	0.00	0.00	0.00	0.00	0.00	0.00	0.00	0.00	0.00	0.00	0.00	48.51	49.31	7.14	0.00	0.00	0.00
TRINITY_DN214568_c2_g1	0.00	0.00	0.00	0.00	11.87	0.00	0.00	0.00	20.46	0.00	0.00	0.00	0.00	0.00	0.00	0.00	0.00	0.00	0.00	0.00	0.00	0.00	0.00	0.00	0.00	0.00	10.37	0.00	0.00	8.36
TRINITY_DN214568_c3_g1	6.39	1.70	6.93	33.08	10.46	28.31	0.00	9.51	5.08	18.69	6.40	6.88	0.00	0.00	0.61	55.95	0.00	2.53	0.00	56.25	7.58	70.87	13.24	0.00	2.47	9.76	120.34	175.34	10.03	13.50
TRINITY_DN214568_c3_g2	0.00	0.00	0.00	0.00	0.00	0.00	0.00	0.00	0.00	0.00	0.00	0.00	0.00	0.00	0.00	0.00	0.00	0.00	8.67	0.00	0.00	45.92	5.24	2.25	0.00	0.00	124.97	6.04	0.00	0.00
TRINITY_DN214568_c3_g3	0.00	0.00	0.00	0.00	0.00	0.00	1.34	1.38	0.00	0.00	0.00	1.29	0.00	2.41	0.00	0.00	0.00	0.00	1.30	0.00	0.00	0.00	0.00	0.00	0.00	0.00	1.37	0.00	1.07	5.24
TRINITY_DN214568_c3_g4	0.00	0.00	0.00	0.00	0.00	0.00	0.00	0.00	0.70	0.00	0.00	0.00	0.00	0.00	0.00	0.00	0.00	0.00	11.42	0.77	0.00	1.61	0.78	0.00	0.00	0.00	0.00	0.00	0.00	0.00
TRINITY_DN214568_c3_g5	16.10	22.57	3.52	5.97	44.17	14.93	1.70	0.00	0.00	0.00	0.00	0.69	0.00	0.00	0.00	0.00	0.00	0.00	0.82	0.00	0.00	0.00	0.00	0.00	2.14	0.72	2.17	0.00	0.70	1.69
TRINITY_DN214568_c3_g6	0.00	0.00	0.00	0.00	0.00	0.00	0.00	0.00	0.00	0.00	0.00	0.00	0.00	0.00	0.00	0.00	5.38	7.90	0.00	0.00	0.00	0.00	0.00	0.00	0.00	0.00	0.00	0.00	0.00	0.00
TRINITY_DN214568_c4_g1	0.00	42.59	0.00	0.00	0.00	0.00	0.00	0.00	0.00	0.00	0.00	0.00	0.00	0.00	0.00	0.00	0.00	0.00	0.00	0.00	0.00	0.00	1.67	0.00	0.00	0.00	0.00	0.00	0.00	0.00
TRINITY_DN214568_c5_g1	0.00	8.04	0.00	0.00	0.00	0.00	0.00	0.00	0.00	0.00	8.77	0.00	0.00	0.00	0.00	0.00	0.00	0.00	0.00	0.00	0.00	0.00	0.00	0.00	0.00	8.96	9.01	0.00	0.00	0.00
TRINITY_DN214568_c6_g1	0.00	11.42	0.00	0.00	0.00	0.00	0.00	0.00	0.00	0.00	0.00	0.00	0.00	0.00	0.00	0.00	0.00	0.00	0.00	0.00	0.00	0.00	0.00	0.00	0.00	0.00	0.00	0.00	0.00	0.00
TRINITY_DN214568_c7_g1	0.00	0.00	0.00	0.00	0.00	8.58	0.00	0.00	0.00	0.00	0.00	0.00	0.00	0.00	0.00	0.00	0.00	0.00	0.00	0.00	0.00	0.00	0.00	0.00	0.00	0.00	0.00	0.00	0.00	0.00
TRINITY_DN214569_c2_g1	0.00	0.00	0.00	0.00	0.00	0.00	10.73	11.07	9.99	13.69	5.03	53.94	0.00	0.00	0.00	0.00	0.00	0.00	0.00	7.10	0.00	0.00	0.00	0.00	0.00	0.00	0.00	0.00	0.00	0.00
TRINITY_DN214569_c2_g2	0.00	0.00	0.00	0.00	0.00	0.00	0.00	0.00	0.00	0.00	0.00	29.90	0.00	0.00	0.00	0.00	0.00	0.00	0.00	0.00	0.00	0.00	0.00	0.00	0.00	0.00	0.00	0.00	0.00	0.00
TRINITY_DN214569_c2_g3	0.00	0.00	0.00	0.00	0.00	0.00	0.00	0.00	27.92	0.00	0.00	0.00	0.00	0.00	0.00	0.00	0.00	0.00	0.00	0.00	0.00	0.00	0.00	0.00	0.00	11.69	0.00	0.00	0.00	0.00
TRINITY_DN214569_c2_g4	22.98	0.00	0.00	0.00	0.00	0.00	8.72	4.00	8.91	0.00	0.00	0.00	213.90	39.48	6.43	0.00	0.00	0.00	0.00	0.00	0.00	0.00	0.00	0.00	0.00	0.00	0.00	0.00	0.00	0.00
TRINITY_DN214569_c3_g1	215.12	552.28	205.82	184.35	222.81	242.61	204.33	288.97	120.11	314.14	208.59	307.39	204.02	163.41	109.27	101.67	90.66	123.37	58.71	36.32	53.45	116.63	49.15	31.93	1155.29	1793.92	1267.37	739.65	686.49	1259.37
TRINITY_DN214569_c6_g1	0.00	0.00	0.00	0.00	0.00	0.00	0.00	0.00	0.00	0.00	0.00	0.00	0.00	0.00	0.00	0.00	0.00	0.00	0.00	0.00	0.00	0.00	0.00	0.00	0.00	0.00	0.00	0.00	0.00	0.00
TRINITY_DN214570_c0_g1	0.00	0.00	0.00	4.80	4.46	0.00	13.36	0.00	0.00	0.00	0.00	0.00	0.00	0.00	0.00	0.00	0.00	4.64	0.00	0.00	0.00	19.60	0.00	0.00	37.80	21.86	81.12	0.00	0.00	12.47
TRINITY_DN214570_c0_g2	0.00	0.00	0.00	0.00	0.00	11.04	0.00	0.00	0.00	0.00	0.00	0.00	0.00	0.00	6.39	11.18	0.00	0.00	0.00	0.00	14.76	15.28	0.00	0.00	0.00	17.59	0.00	0.00	5.15	0.00
TRINITY_DN214570_c1_g1	5.04	7.46	0.00	0.00	0.00	0.00	7.03	0.00	0.00	0.00	23.26	0.00	5.44	0.00	0.00	0.00	0.00	0.00	6.95	0.00	0.00	0.00	18.47	0.00	7.52	0.00	0.00	0.00	18.45	0.00
TRINITY_DN214570_c2_g1	0.00	0.00	0.00	0.00	0.00	13.23	0.00	6.53	0.00	0.00	0.00	0.00	0.00	0.00	0.00	0.00	11.95	7.98	0.00	0.00	0.00	44.80	0.00	0.00	6.68	6.76	6.85	0.00	0.00	5.84
TRINITY_DN214570_c2_g2	175.59	260.10	257.99	110.90	57.56	96.54	172.76	282.17	80.34	103.03	26.84	85.72	312.38	250.13	240.81	10.02	21.82	80.10	210.60	57.42	198.07	280.17	92.70	23.66	272.28	346.08	194.31	91.81	69.86	52.28
TRINITY_DN214570_c3_g1	0.00	0.00	0.00	10.04	0.00	6.60	0.00	0.00	0.00	0.00	0.00	4.34	3.60	0.00	0.00	0.00	0.00	13.07	9.06	0.00	4.26	35.79	0.00	0.00	9.70	9.50	14.58	0.00	6.18	8.54
TRINITY_DN214570_c4_g1	0.00	11.98	0.00	0.00	0.00	0.00	0.00	0.00	0.00	0.00	12.39	0.00	0.00	0.00	0.00	0.00	0.00	0.00	0.00	0.00	0.00	0.00	0.00	0.00	0.00	27.57	13.72	0.00	0.00	0.00
TRINITY_DN214571_c3_g1	0.00	0.00	0.00	8.43	0.00	0.00	11.16	0.00	8.58	0.00	12.18	0.00	63.20	0.00	28.63	0.00	76.60	0.00	0.00	0.00	0.00	0.00	49.81	0.00	0.00	0.00	0.00	0.00	0.00	0.00
TRINITY_DN214571_c4_g1	0.00	0.00	166.80	232.34	1070.32	568.79	0.00	0.00	0.00	0.00	0.00	0.00	0.00	0.00	0.00	0.00	48.50	0.00	0.00	0.00	0.00	0.00	0.00	0.00	0.00	0.00	0.00	0.00	0.00	0.00
TRINITY_DN214571_c5_g1	22.53	33.61	21.76	18.50	43.06	5.62	183.06	246.74	62.21	136.25	121.09	207.83	215.96	143.49	305.77	217.57	255.30	146.11	201.65	215.91	113.52	269.46	281.54	341.35	248.67	350.44	204.39	80.78	96.07	117.17
TRINITY_DN214571_c6_g1	64.74	185.68	80.86	233.92	213.11	254.67	59.89	65.36	47.64	116.69	99.76	95.82	145.16	59.79	126.83	217.48	105.33	480.50	78.50	59.28	70.60	198.05	104.57	90.94	525.88	807.46	606.39	285.88	159.62	519.38
TRINITY_DN214571_c6_g2	0.00	0.00	0.00	0.00	0.00	13.34	0.00	0.00	0.00	0.00	0.00	0.00	0.00	0.00	0.00	0.00	0.00	6.70	0.00	0.00	0.00	0.00	0.00	0.00	0.00	0.00	0.00	0.00	0.00	8.90
TRINITY_DN214571_c7_g1	0.00	0.00	0.00	0.00	8.58	0.00	0.00	0.00	0.00	0.00	13.24	0.00	0.00	0.00	0.00	0.00	0.00	0.59	0.00	0.00	0.00	0.00	0.00	0.00	0.00	0.00	0.00	0.00	0.00	0.00
TRINITY_DN214572_c1_g1	0.00	27.34	0.00	0.00	0.00	2.24	0.00	12.98	2.00	0.00	0.00	2.38	0.00	0.00	0.00	0.00	0.00	1.95	0.00	0.00	0.00	2.41	0.00	0.00	246.39	65.63	94.37	9.97	20.25	92.81
TRINITY_DN214572_c1_g2	0.00	0.00	3.09	0.00	0.00	5.30	3.59	0.00	3.46	3.37	6.99	0.00	9.95	34.37	48.54	12.70	35.60	11.04	0.00	5.94	6.63	0.00	3.16	0.00	259.77	124.82	92.28	202.38	132.54	202.66
TRINITY_DN214572_c1_g3	0.00	0.00	0.00	0.00	0.00	0.00	0.00	0.00	0.00	0.00	0.00	0.00	0.00	0.00	0.00	9.88	0.00	0.00	0.00	0.00	0.00	0.00	0.00	0.00	13.48	32.27	0.00	10.63	9.39	25.17
TRINITY_DN214572_c1_g4	0.00	0.00	2.29	0.00	0.00	0.00	38.35	6.65	26.49	9.56	21.46	12.16	0.00	2.15	4.52	0.00	0.00	0.00	103.04	86.95	70.25	14.69	27.32	4.51	211.76	151.19	59.25	63.62	109.92	85.85
TRINITY_DN214572_c1_g5	0.00	0.00	0.00	0.00	0.00	0.00	0.00	0.00	0.00	0.00	0.00	0.00	0.00	0.00	0.00	0.00	0.00	0.00	0.00	0.00	0.00	0.00	0.00	0.00	170.39	50.22	56.18	1612.28	637.13	133.46
TRINITY_DN214572_c2_g1	16.47	21.93	8.54	57.83	0.00	29.77	115.72	73.77	55.03	49.33	78.18	71.27	572.84	360.59	613.45	280.66	418.39	371.62	145.22	60.35	109.97	82.99	113.70	63.92	83.29	52.66	80.93	171.37	44.45	49.75
TRINITY_DN214572_c2_g2	2.81	0.00	3.21	0.00	0.00	0.00	8.79	0.00	8.69	7.02	8.00	10.57	0.00	0.00	0.00	0.00	0.00	0.00	28.56	12.34	0.00	0.00	3.29	0.00	280.26	75.26	18.07	265.93	123.24	92.69
TRINITY_DN214572_c2_g3	0.00	0.00	0.00	0.00	0.00	0.00	0.00	0.00	0.00	0.00	0.00	0.00	0.00	0.00	0.00	2.36	0.00	0.00	0.00	0.00	0.00	0.00	0.00	0.00	0.00	104.37	6.84	0.00	0.00	0.00
TRINITY_DN214572_c3_g1	0.00	0.00	0.00	0.00	0.00	0.00	0.00	0.00	0.00	0.00	0.00	0.00	0.00	0.00	0.00	0.00	0.00	0.00	0.00	0.00	0.00	0.00	0.00	0.00	0.00	0.00	0.00	0.00	0.00	0.00
TRINITY_DN214573_c0_g2	0.00	11.29	0.00	0.00	0.00	0.00	0.00	0.00	0.00	0.00	0.00	0.00	0.00	34.08	0.00	0.00	0.00	0.00	0.00	0.00	0.00	0.00	0.00	0.00	0.00	0.00	0.00	0.00	0.00	0.00
TRINITY_DN214573_c0_g3	0.00	0.00	0.00	0.00	0.00	0.00	6.36	0.00	0.00	0.00	0.00	6.05	0.00	0.00	0.00	0.00	0.00	17.66	0.00	5.11	0.00	0.00	0.00	0.00	6.78	0.00	0.00	0.00	0.00	0.00
TRINITY_DN214573_c0_g4	0.00	13.98	0.00	0.00	0.00	0.00	0.00	0.00	0.00	0.00	0.00	6.68	0.00	0.00	0.00	0.00	0.00	4.85	0.00	0.00	0.00	0.00	0.00	0.00	0.00	0.00	0.00	0.00	0.00	0.00
TRINITY_DN214573_c0_g5	12.88	0.00	0.00	0.00	8.00	4.21	0.00	0.00	0.00	5.69	0.00	0.00	0.00	0.00	0.00	0.00	17.06	11.32	0.00	0.00	0.00	0.00	0.00	0.00	0.00	0.00	0.00	0.00	0.00	0.00
TRINITY_DN214573_c0_g6	0.00	0.00	0.00	0.00	0.00	0.00	0.00	0.00	0.00	0.00	0.00	0.00	0.00	0.00	0.00	0.00	0.00	0.00	0.00	0.00	0.00	27.72	0.00	0.00	0.00	0.00	0.00	0.00	0.00	0.00
TRINITY_DN214574_c0_g1	0.00	0.00	0.00	0.00	0.00	0.00	150.10	117.22	14.98	70.94	234.06	23.28	118.48	0.00	0.00	0.00	9.53	0.00	0.00	0.00	0.00	0.00	0.00	0.00	0.00	0.00	0.00	0.00	0.00	0.00
TRINITY_DN214574_c1_g1	0.00	0.00	0.00	0.00	9.91	0.00	0.00	14.05	10.74	0.00	0.00	0.00	0.00	0.00	0.00	11.30	0.00	0.00	28.85	11.11	0.00	0.00	12.53	13.81	28.35	0.00	0.00	0.00	0.00	0.00
TRINITY_DN214574_c2_g1	39.71	35.02	10.28	59.68	86.20	121.77	641.59	943.89	52.98	246.56	1212.22	341.22	0.00	0.00	0.00	0.00	0.00	0.00	21.06	2.83	0.00	22.28	6.00	3.40	0.00	6.09	48.40	8.66	55.39	17.82
TRINITY_DN214574_c2_g2	13.17	11.42	0.00	0.00	15.89	8.15	930.57	1810.90	100.26	801.12	1989.02	778.00	0.00	0.00	0.00	0.00	0.00	0.00	0.00	35.15	0.00	12.08	15.14	0.00	7.24	11.61	0.00	0.00	0.00	0.00
TRINITY_DN214574_c2_g3	9.41	0.00	0.00	0.00	0.00	10.78	664.66	1384.25	14.79	197.22	696.86	389.16	10.13	0.00	0.00	0.00	0.00	0.00	0.00	0.00	0.00	15.76	0.00	0.00	0.00	0.00	0.00	0.00	0.00	0.00
TRINITY_DN214574_c2_g4	0.00	0.00	0.00	0.00	0.00	6.00	42.22	8.71	32.19	85.79	202.62	200.42	0.00	0.00	0.00	0.00	0.00	0.00	0.00	0.00	0.00	0.00	0.00	0.00	0.00	0.00	0.00	0.00	0.00	0.00
TRINITY_DN214574_c4_g1	0.00	0.00	0.00	0.00	0.00	0.00	0.00	0.00	0.00	0.00	0.00	0.00	0.00	0.00	0.00	0.00	0.00	0.00	0.00	0.00	0.00	0.00	0.00	0.00	0.00	0.00	0.00	0.00	0.00	0.00
TRINITY_DN214574_c5_g1	5.52	14.90	0.00	5.57	55.67	32.01	0.00	0.00	0.00	0.00	0.00	0.00	0.00	0.00	0.00	0.00	14.09	0.00	0.00	0.00	0.00	0.00	0.00	0.00	0.00	0.00	0.00	0.00	0.00	0.00
TRINITY_DN214575_c1_g1	492.29	397.30	571.67	1283.64	824.39	1161.12	709.77	1824.18	348.11	792.76	705.60	968.51	6827.39	2371.44	2669.62	1934.01	2976.34	1239.40	169.03	408.50	218.83	1272.60	384.59	723.20	700.21	2474.06	747.78	661.67	409.05	685.03
TRINITY_DN214575_c2_g1	0.00	1.30	0.00	7.56	0.00	1.09	1.29	0.00	5.30	2.45	1.33	0.00	0.83	0.00	4.93	0.00	0.00	0.00	0.00	0.00	0.00	0.00	0.00	0.00	0.88	0.00	0.00	0.00	0.00	1.26
TRINITY_DN214575_c2_g2	0.00	9.43	0.00	6.73	0.00	0.00	0.00	0.00	0.00	0.00	0.00	0.00	7.23	0.00	0.00	0.00	0.00	0.00	0.00	0.00	0.00	0.00	0.00	0.00	0.00	0.00	0.00	0.00	0.00	0.00
TRINITY_DN214575_c2_g3	2.58	25.42	1.27	13.16	11.26	12.61	32.92	24.41	49.67	51.00	48.54	43.77	68.65	7.49	6.15	33.19	9.88	41.84	31.50	6.53	27.06	10.82	20.74	1.57	8.75	19.70	23.56	2.28	4.33	27.33
TRINITY_DN214576_c10_g1	0.00	0.00	0.00	0.00	15.62	0.00	0.00	0.00	0.00	0.00	0.00	0.00	0.00	0.00	0.00	8.33	0.00	0.00	0.00	0.00	0.00	0.00	0.00	0.00	0.00	0.00	0.00	0.00	0.00	0.00
TRINITY_DN214576_c3_g2	0.00	0.00	0.00	0.00	0.00	0.00	0.00	0.00	0.88	0.00	0.00	0.00	0.00	0.00	0.00	0.00	0.00	0.00	0.00	0.00	0.66	0.00	0.00	0.00	0.00	0.00	32.64	0.00	0.00	0.00
TRINITY_DN214576_c5_g1	0.00	0.00	0.00	0.00	0.00	0.00	0.00	0.00	0.00	0.00	0.00	0.00	0.00	0.00	0.00	0.00	0.00	0.00	0.00	0.00	0.00	0.00	0.00	0.00	0.00	0.00	0.00	0.00	0.00	0.00
TRINITY_DN214576_c6_g1	0.00	0.00	0.00	0.00	0.00	0.00	0.00	0.00	0.00	0.00	0.00	0.00	0.00	0.00	0.00	0.00	0.00	0.00	0.00	0.00	0.00	0.00	0.00	0.00	0.00	0.00	0.00	0.00	0.00	0.00
TRINITY_DN214577_c0_g1	0.00	0.00	0.00	0.00	0.00	0.00	0.00	0.00	0.00	0.00	0.00	2.17	0.00	0.00	4.10	0.00	0.00	0.00	0.00	1.96	0.00	0.00	0.00	0.00	2.34	6.88	4.67	3.67	0.00	0.00
TRINITY_DN214577_c1_g1	149.86	341.85	235.12	313.95	218.90	304.07	206.64	213.67	191.60	280.31	243.79	277.50	130.47	111.81	68.62	227.61	128.93	264.36	150.00	137.96	128.20	269.26	210.46	149.74	122.12	114.92	129.67	74.03	70.03	84.70
TRINITY_DN214577_c1_g2	3.89	3.35	0.00	4.75	0.91	3.79	7.69	7.93	4.55	3.08	9.08	14.90	1.02	4.03	0.00	0.97	0.00	0.95	10.67	1.99	3.10	3.15	2.03	1.97	0.00	1.12	0.00	2.86	0.00	1.08
TRINITY_DN214577_c2_g1	134.12	176.74	231.87	133.63	129.86	127.51	233.11	156.90	62.18	125.63	132.04	162.57	136.86	144.75	145.65	131.03	93.28	121.29	155.43	135.54	69.70	221.04	150.05	98.75	230.75	326.41	221.34	193.45	136.55	163.04
TRINITY_DN214577_c3_g1	0.00	0.00	0.00	0.00	0.00	0.00	0.00	0.00	0.00	0.00	0.00	0.00	0.00	0.00	0.00	0.00	0.00	0.00	0.00	0.00	0.00	0.00	0.00	0.00	0.00	0.00	0.00	0.00	0.00	0.00
TRINITY_DN214577_c5_g1	0.00	0.00	0.00	0.00	0.00	0.00	0.00	0.00	0.00	0.00	0.00	0.00	0.00	0.00	0.00	0.00	0.00	0.00	0.00	0.00	0.00	0.00	0.00	0.00	0.00	0.00	0.00	0.00	0.00	0.00
TRINITY_DN214578_c0_g1	0.00	0.00	0.00	0.00	0.00	0.00	0.00	0.00	0.00	0.00	0.00	0.00	11.83	0.00	0.00	10.82	0.00	0.00	0.00	0.00	0.00	0.00	0.00	0.00	0.00	0.00	0.00	0.00	0.00	0.00
TRINITY_DN214578_c2_g1	0.00	2.61	0.00	2.06	0.00	0.00	7.00	2.73	0.00	0.00	0.00	0.00	2.22	0.00	0.00	2.09	0.00	0.00	0.00	0.00	0.00	0.00	0.00	0.00	0.00	7.96	12.03	0.00	6.24	4.99
TRINITY_DN214578_c3_g1	0.00	0.00	0.00	0.00	0.00	0.00	0.00	0.00	0.00	0.00	0.00	0.00	0.00	0.00	0.00	0.00	0.00	7.75	0.00	0.00	0.00	0.00	0.00	0.00	0.00	0.00	0.00	0.00	0.00	0.00
TRINITY_DN214578_c3_g2	3.43	1.86	0.00	4.92	0.00	9.19	0.00	0.00	0.00	0.00	0.00	0.00	3.66	6.46	3.86	43.79	8.02	21.77	4.61	0.00	0.00	0.00	3.29	0.00	0.00	0.00	0.00	6.94	0.00	0.00
TRINITY_DN214578_c4_g1	47.64	45.04	19.11	58.22	47.19	58.99	175.95	40.06	9.28	32.49	23.06	37.53	39.30	13.71	5.52	23.43	10.54	11.97	11.68	5.04	23.16	24.14	22.29	6.93	194.81	504.16	228.33	156.70	279.78	273.52
TRINITY_DN214578_c5_g1	5.31	27.43	17.38	11.38	8.69	4.94	19.85	2.19	1.93	2.18	2.22	0.00	2.16	0.00	3.39	1.03	0.00	5.76	2.27	0.00	5.48	6.09	1.91	3.88	14.90	0.00	11.09	13.40	3.88	12.10
TRINITY_DN214578_c6_g1	20.63	43.99	18.46	24.08	17.83	21.96	27.40	20.69	14.99	32.37	35.92	30.14	51.29	19.63	24.79	38.98	19.86	55.75	37.09	25.12	28.51	77.27	26.83	23.18	43.41	62.94	35.36	61.86	23.99	40.06
TRINITY_DN214578_c6_g2	0.00	1.01	0.00	0.00	1.65	0.86	126.40	24.48	1.64	73.00	38.96	125.51	0.93	0.00	0.00	0.88	0.00	0.00	191.40	102.40	93.75	371.04	266.47	148.21	52.61	39.07	44.41	18.12	4.86	11.05
TRINITY_DN214578_c6_g4	0.00	0.00	0.00	0.00	0.00	1.81	0.00	3.56	0.00	0.00	4.16	4.97	1.95	0.00	0.68	0.70	1.52	2.04	1.02	0.00	0.00	0.00	0.00	0.00	4.83	7.99	6.25	3.61	1.14	7.66
TRINITY_DN214578_c7_g1	0.00	0.00	0.00	0.00	0.00	9.92	0.00	0.00	0.00	0.00	0.00	0.00	0.00	0.00	0.00	9.15	0.00	9.33	0.00	0.00	0.00	0.00	0.00	0.00	0.00	0.00	0.00	0.00	0.00	0.00
TRINITY_DN214579_c11_g1	0.00	0.00	0.00	0.00	0.00	7.38	0.00	0.00	0.00	0.00	0.00	0.00	4.04	0.00	0.00	0.00	0.00	0.00	0.00	0.00	0.00	0.00	0.00	0.00	0.00	0.00	0.00	0.00	0.00	0.00
TRINITY_DN214579_c14_g1	0.00	0.00	0.00	0.00	0.00	0.00	0.00	0.00	0.00	0.00	0.00	0.00	0.00	0.00	0.00	0.00	0.00	0.00	0.00	0.00	0.00	0.00	0.00	0.00	0.00	0.00	0.00	0.00	0.00	0.00
TRINITY_DN214579_c4_g1	590.36	441.53	725.89	761.83	663.64	729.65	413.41	429.25	289.63	374.73	386.31	585.28	477.08	235.48	468.53	435.57	249.68	666.03	151.14	148.51	59.48	315.94	164.10	139.61	343.02	325.39	325.21	166.46	138.84	264.40
TRINITY_DN214579_c4_g2	0.00	0.00	0.00	0.00	11.11	0.00	0.00	0.00	0.00	0.00	0.00	0.00	0.00	0.00	0.00	13.74	0.00	0.00	0.00	0.00	0.00	0.00	0.00	0.00	0.00	0.00	0.00	0.00	0.00	0.00
TRINITY_DN214579_c4_g3	0.00	0.00	0.00	0.00	0.00	0.00	0.00	0.81	0.00	0.00	1.62	0.00	0.00	0.00	0.00	0.00	0.00	0.00	0.00	0.00	0.00	0.00	0.00	0.00	0.00	1.12	0.80	2.09	1.31	1.56
TRINITY_DN214579_c7_g1	0.00	0.00	0.00	0.00	8.67	9.20	0.00	0.00	0.00	0.00	0.00	0.00	0.00	0.00	0.00	0.00	0.00	0.00	0.00	9.91	0.00	0.00	0.00	0.00	0.00	0.00	0.00	0.00	0.00	0.00
TRINITY_DN214580_c0_g1	3.36	0.00	0.00	0.00	6.21	0.00	0.00	9.41	0.00	0.00	0.00	0.00	0.00	0.00	0.00	6.69	0.00	0.00	0.00	0.00	0.00	0.00	0.00	0.00	0.00	0.00	0.00	0.00	0.00	0.00
TRINITY_DN214580_c0_g2	0.00	0.00	0.00	3.99	0.00	3.92	0.00	0.00	0.00	0.00	0.00	0.00	0.00	0.00	0.00	0.00	0.00	0.00	0.00	0.00	0.00	0.00	9.70	0.00	0.00	0.00	0.00	0.00	0.00	0.00
TRINITY_DN214580_c1_g1	0.00	15.55	8.68	59.04	73.98	0.00	7.25	1.38	0.00	0.00	0.00	0.00	43.75	85.51	61.40	0.00	0.00	0.00	0.00	0.00	42.69	0.00	0.00	0.00	17.13	16.40	1.77	27.48	31.11	0.00
TRINITY_DN214580_c2_g1	0.00	0.00	0.00	0.00	0.00	0.00	8.61	31.13	0.00	24.43	0.00	0.00	0.00	0.00	0.00	6.12	0.00	0.00	0.00	0.00	0.00	78.25	0.00	0.00	0.00	0.00	0.00	0.00	0.00	0.00
TRINITY_DN214580_c3_g1	2.82	0.00	0.00	2.79	0.00	2.76	5.37	5.61	0.00	7.06	0.00	0.00	4.16	0.00	0.00	0.00	7.17	0.00	0.00	4.35	0.00	0.00	0.00	0.00	0.00	0.00	3.91	5.67	0.00	0.00
TRINITY_DN214580_c3_g2	0.00	9.26	0.00	0.00	0.00	0.00	0.00	0.00	0.00	8.62	0.00	0.00	0.00	0.00	0.00	0.00	0.00	0.00	0.00	0.00	0.00	0.00	0.00	0.00	0.00	0.00	0.00	0.00	0.00	0.00
TRINITY_DN214580_c4_g1	0.00	0.00	0.00	0.00	0.00	0.00	0.00	0.00	0.00	0.00	0.00	0.00	0.00	0.00	0.00	9.77	0.00	0.00	0.00	0.00	0.00	0.00	0.00	0.00	0.00	0.00	0.00	0.00	0.00	12.79
TRINITY_DN214580_c4_g2	0.00	0.00	0.00	18.74	0.00	9.10	0.00	24.89	0.00	0.00	0.00	0.00	0.00	0.00	0.00	0.00	12.03	0.00	0.00	0.00	0.00	0.00	0.00	0.00	0.00	0.00	0.00	0.00	0.00	0.00
TRINITY_DN214580_c4_g3	0.00	13.53	0.00	0.00	0.00	0.00	0.00	0.00	0.00	0.00	0.00	12.60	0.00	0.00	0.00	0.00	0.00	0.00	0.00	0.00	0.00	0.00	0.00	0.00	0.00	0.00	0.00	0.00	0.00	0.00
TRINITY_DN214580_c5_g1	98.70	186.54	188.55	180.38	130.19	187.37	132.86	177.06	84.21	102.21	123.21	172.65	126.20	150.41	150.07	111.19	72.03	236.10	81.82	97.06	66.14	143.20	87.66	92.39	91.58	114.30	80.61	34.46	42.66	77.33
TRINITY_DN214580_c5_g2	0.74	7.46	0.00	11.05	0.00	5.94	8.99	2.05	2.35	1.12	1.62	9.83	0.00	1.15	0.00	5.66	0.40	0.00	3.45	0.37	0.00	0.38	0.75	0.00	1.60	6.92	3.16	1.81	4.10	10.95
TRINITY_DN214580_c5_g3	0.00	1.14	0.00	0.50	0.00	0.00	3.28	4.00	1.83	3.09	3.95	2.69	0.00	0.00	0.00	0.00	0.00	0.50	1.59	3.62	0.52	4.76	0.52	0.00	4.42	8.12	6.19	0.00	0.00	5.04
TRINITY_DN214580_c5_g4	1.62	0.00	0.00	0.00	1.51	1.58	1.96	2.02	0.00	0.00	0.00	5.60	0.00	0.00	0.00	0.00	0.00	0.00	0.00	0.00	0.00	0.00	0.00	0.00	0.00	0.00	0.00	0.00	0.00	0.00
TRINITY_DN214580_c6_g1	0.00	6.77	0.00	0.00	4.53	0.00	0.00	0.00	0.00	0.00	0.00	0.00	0.00	20.74	0.00	0.00	0.00	4.71	0.00	0.00	0.00	0.00	0.00	0.00	0.00	0.00	0.00	0.00	0.00	0.00
TRINITY_DN214580_c8_g1	0.00	0.00	0.00	0.00	0.00	0.00	0.00	0.00	0.00	0.00	0.00	0.00	0.00	0.00	0.00	0.00	0.00	0.00	0.00	0.00	0.00	0.00	0.00	0.00	0.00	0.00	0.00	0.00	0.00	0.00
TRINITY_DN214580_c9_g1	5.49	0.00	0.00	0.00	0.00	0.00	0.00	0.00	0.00	0.00	0.00	0.00	0.00	0.00	0.00	0.00	0.00	5.31	0.00	0.00	0.00	0.00	0.00	0.00	0.00	0.00	0.00	0.00	0.00	0.00
TRINITY_DN214581_c0_g1	12.51	75.09	0.00	30.66	24.84	38.15	306.09	170.27	57.70	150.29	199.37	174.11	180.08	68.56	43.25	194.07	97.66	152.03	263.29	141.11	307.74	364.80	358.23	234.86	260.49	365.27	305.33	21.64	27.30	350.43
TRINITY_DN214581_c1_g1	139.24	135.39	101.94	135.27	135.40	126.23	307.01	310.56	126.74	204.11	244.54	452.08	379.76	221.72	241.78	319.38	196.70	336.86	423.89	305.71	605.82	708.43	444.74	380.37	104.90	105.03	94.89	64.86	69.72	60.85
TRINITY_DN214582_c0_g1	266.56	16.43	285.00	158.01	223.75	265.25	5.59	0.00	0.00	15.61	5.77	57.75	23.30	0.00	8.97	51.77	4.73	5.17	10.48	0.00	0.00	15.38	0.00	0.00	0.00	5.95	0.00	58.63	0.00	26.26
TRINITY_DN214582_c0_g2	249.01	388.72	373.56	283.74	262.56	341.20	368.68	287.46	102.21	177.40	169.22	264.45	192.68	258.43	191.31	149.13	135.10	303.60	101.32	89.46	69.49	72.62	69.13	43.46	226.04	368.57	203.58	164.48	101.24	187.55
TRINITY_DN214582_c2_g1	0.00	0.00	0.00	0.00	0.00	0.00	0.00	0.00	0.00	0.00	0.00	0.00	7.43	0.00	0.00	0.00	0.00	0.00	0.00	0.00	0.00	0.00	0.00	0.00	0.00	0.00	0.00	0.00	0.00	0.00
TRINITY_DN214583_c0_g1	6.14	29.60	2.33	5.59	24.54	25.51	11.60	24.00	1.47	13.29	17.89	33.21	2.88	4.41	4.64	6.56	12.80	62.48	7.01	11.82	3.01	12.70	7.99	13.91	6.25	28.04	6.45	9.20	10.28	26.73
TRINITY_DN214583_c0_g2	0.00	89.36	0.00	4.92	29.07	61.11	38.12	21.97	41.49	8.31	41.27	49.43	54.60	11.86	6.47	5.32	4.32	66.75	27.69	47.95	10.58	120.05	73.96	18.68	71.75	72.91	29.91	0.00	0.00	31.73
TRINITY_DN214583_c1_g1	0.00	0.00	0.00	0.00	24.49	11.33	0.00	0.00	0.00	0.00	0.00	0.00	0.00	0.00	0.00	10.82	0.00	10.65	0.00	0.00	0.00	0.00	0.00	0.00	0.00	17.53	17.40	0.00	0.00	28.19
TRINITY_DN214583_c2_g1	0.00	0.00	0.00	0.00	0.00	0.00	0.00	0.00	0.00	0.00	0.00	0.00	0.00	0.00	0.00	0.00	0.00	0.00	0.00	23.17	0.00	0.00	0.00	0.00	0.00	0.00	0.00	0.00	0.00	0.00
TRINITY_DN214584_c0_g1	0.00	0.00	0.00	0.00	0.00	0.00	0.00	0.00	0.00	0.00	0.00	0.00	0.00	0.00	32.95	0.00	0.00	0.00	0.00	0.00	0.00	0.00	0.00	0.00	0.00	0.00	0.00	0.00	0.00	0.00
TRINITY_DN214584_c1_g1	0.00	0.00	0.00	2.29	0.00	0.00	3.00	3.10	4.70	0.00	0.00	2.83	2.46	9.78	0.00	0.00	0.00	4.51	0.00	0.00	0.00	0.00	0.00	0.00	0.00	0.00	0.00	0.00	0.00	0.00
TRINITY_DN214584_c2_g1	0.00	0.00	0.00	0.00	0.00	0.00	0.00	0.00	29.24	0.00	0.00	0.00	0.00	0.00	0.00	0.00	0.00	3.72	5.22	0.00	0.00	0.00	0.00	0.00	0.00	0.00	0.00	0.00	0.00	4.92
TRINITY_DN214584_c3_g1	9.33	4.11	0.00	0.00	3.97	0.00	0.00	0.00	0.00	0.00	0.00	0.00	6.63	0.00	0.00	0.00	0.00	0.00	0.00	0.00	0.00	0.00	0.00	0.00	0.00	0.00	0.00	0.00	0.00	0.00
TRINITY_DN214584_c4_g1	0.00	2.95	0.94	1.68	2.42	1.68	0.00	0.99	4.01	0.90	1.96	0.00	0.00	1.78	1.89	0.86	0.00	0.00	0.00	0.00	1.81	1.84	4.46	0.00	0.00	0.00	0.00	0.00	0.00	0.95
TRINITY_DN214584_c5_g1	0.00	0.00	0.00	0.00	0.00	0.00	0.00	12.05	0.00	0.00	0.00	0.00	17.85	0.00	0.00	4.14	16.48	0.00	0.00	0.00	0.00	0.00	0.00	0.00	0.00	0.00	0.00	0.00	0.00	0.00
TRINITY_DN214584_c5_g2	0.00	0.00	0.00	0.00	0.00	0.00	0.00	0.00	0.00	0.00	0.00	0.00	0.00	0.00	0.00	0.00	11.26	0.00	0.00	0.00	0.00	0.00	0.00	0.00	0.00	0.00	0.00	0.00	0.00	0.00
TRINITY_DN214584_c5_g3	0.00	0.00	0.00	0.00	2.33	0.00	0.00	0.00	12.74	0.00	0.00	0.00	0.00	0.00	5.58	0.00	0.00	0.00	0.00	0.00	0.00	0.00	0.00	0.00	0.00	0.00	0.00	0.00	0.00	0.00
TRINITY_DN214584_c6_g1	4.61	6.12	0.00	1.52	0.00	2.15	0.00	0.00	0.00	3.55	0.00	13.05	1.37	0.00	0.00	4.22	0.00	2.34	0.00	0.00	0.00	1.21	2.24	0.00	0.00	1.54	0.00	0.00	0.00	2.48
TRINITY_DN214584_c6_g2	2.13	1.24	0.00	2.18	2.00	0.00	0.00	0.00	0.00	0.00	2.52	2.35	0.00	0.00	0.00	0.00	13.37	2.31	0.00	0.00	0.00	0.00	7.84	0.00	0.00	0.00	0.00	0.00	0.00	1.20
TRINITY_DN214584_c7_g1	0.00	2.55	0.00	4.03	0.00	6.01	13.45	0.00	14.69	0.00	0.00	4.70	0.00	0.00	0.00	4.10	4.73	0.00	0.00	0.00	0.00	0.00	0.00	0.00	2.65	0.00	0.00	0.00	0.00	0.00
TRINITY_DN214584_c7_g2	0.00	0.00	0.00	0.00	15.15	0.00	0.00	0.00	0.00	0.00	0.00	0.00	8.85	0.00	0.00	11.08	14.26	0.00	0.00	0.00	0.00	24.09	0.00	0.00	0.00	0.00	0.00	0.00	0.00	0.00
TRINITY_DN214584_c7_g3	0.00	0.00	0.00	0.00	2.47	0.00	0.00	0.00	0.00	0.00	0.00	0.00	0.00	0.00	0.00	0.00	9.99	0.00	0.00	0.00	0.00	0.00	3.07	0.00	0.00	0.00	0.00	0.00	0.00	0.00
TRINITY_DN214584_c7_g4	0.00	0.00	0.00	0.00	0.00	5.80	0.00	0.00	0.00	0.00	0.00	0.00	2.82	12.61	13.44	0.00	0.00	5.72	0.00	0.00	0.00	0.00	6.17	0.00	0.00	0.00	0.00	0.00	0.00	3.26
TRINITY_DN214584_c7_g5	0.00	0.00	0.00	0.00	0.00	16.69	0.00	0.00	0.00	0.00	0.00	0.00	6.13	0.00	0.00	0.00	0.00	0.00	0.00	0.00	0.00	0.00	0.00	0.00	0.00	0.00	0.00	0.00	0.00	0.00
TRINITY_DN214584_c8_g1	9.74	3.50	3.40	2.18	7.24	5.47	10.14	10.56	11.45	0.00	5.61	13.57	16.38	7.73	5.63	19.74	24.84	18.70	7.07	1.89	0.64	1.96	10.11	0.61	1.38	2.79	0.70	0.61	1.15	16.25
TRINITY_DN214584_c9_g1	0.00	14.39	0.00	0.00	0.00	10.17	0.00	27.29	10.42	0.00	28.81	0.00	0.00	0.00	0.00	0.00	0.00	0.00	13.24	43.17	0.00	0.00	12.14	0.00	27.63	49.92	33.04	0.00	0.00	0.00
TRINITY_DN214585_c0_g1	0.00	16.50	0.00	71.33	0.00	187.57	0.00	0.00	0.00	0.00	0.00	0.00	0.00	0.00	0.00	11.90	0.00	35.20	0.00	0.00	0.00	0.00	0.00	0.00	0.00	0.00	0.00	0.00	0.00	0.00
TRINITY_DN214585_c2_g1	0.00	0.00	0.00	0.00	0.00	0.00	0.00	0.00	0.00	8.62	0.00	0.00	0.00	0.00	0.00	0.00	0.00	0.00	0.00	0.00	0.00	52.73	0.00	0.00	0.00	0.00	0.00	0.00	0.00	0.00
TRINITY_DN214585_c2_g2	0.00	0.00	0.00	0.00	0.00	0.00	0.00	0.00	0.00	29.90	0.00	0.00	3.96	0.00	0.00	0.00	0.00	0.00	0.00	0.00	0.00	12.25	2.45	0.00	0.00	5.33	0.00	27.62	0.00	0.00
TRINITY_DN214585_c2_g3	0.00	2.94	0.00	1.22	1.17	0.00	2.91	1.50	0.00	1.36	1.51	0.00	0.00	0.00	0.00	1.25	0.00	0.00	0.00	0.00	0.00	0.00	0.00	0.00	0.00	1.47	0.00	0.00	0.00	0.00
TRINITY_DN214585_c3_g1	0.00	0.00	0.00	0.00	0.00	0.00	0.00	0.00	0.00	1.98	0.00	0.00	0.00	0.00	0.00	0.00	0.00	0.00	14.01	0.00	0.00	30.56	0.00	0.00	0.00	0.00	0.00	0.00	0.00	0.00
TRINITY_DN214585_c3_g2	0.00	5.04	0.00	6.86	0.00	0.86	1.69	1.96	0.00	1.68	1.82	2.88	15.90	2.79	0.00	1.51	0.00	0.00	1.60	4.40	0.84	1.45	0.42	0.00	5.23	9.34	7.59	0.29	0.76	2.35
TRINITY_DN214585_c3_g3	0.00	6.27	0.00	0.00	0.00	0.00	0.00	6.58	0.00	6.02	0.00	0.00	0.00	0.00	0.00	0.00	0.00	0.00	0.00	0.00	0.00	67.87	0.00	0.00	0.00	0.00	0.00	0.00	0.00	0.00
TRINITY_DN214585_c3_g4	0.00	0.00	0.00	1.64	0.00	0.00	0.00	0.00	0.00	1.89	0.00	0.00	0.00	0.00	0.00	0.00	0.00	0.00	0.00	0.00	0.00	50.68	0.00	0.00	0.00	0.00	0.00	0.00	0.00	0.00
TRINITY_DN214585_c4_g1	0.00	0.00	0.00	0.00	0.00	0.00	0.00	9.80	0.00	0.00	0.00	0.00	0.00	0.00	0.00	21.40	0.00	0.00	0.00	0.00	0.00	27.88	0.00	0.00	0.00	11.22	11.21	0.00	0.00	0.00
TRINITY_DN214585_c5_g1	0.00	0.00	0.00	0.00	0.00	0.00	0.00	0.00	0.00	11.63	0.00	0.00	0.00	0.00	0.00	0.00	0.00	0.00	0.00	0.00	0.00	0.00	0.00	0.00	0.00	0.00	0.00	8.95	0.00	0.00
TRINITY_DN214586_c0_g1	0.00	0.00	0.00	0.00	2.58	0.00	4.99	44.45	2.78	3.35	57.17	0.00	37.39	5.70	0.00	0.00	126.64	0.00	14.06	12.29	0.00	3.45	0.00	0.00	59.73	400.14	54.49	20.81	145.08	6.30
TRINITY_DN214586_c1_g1	0.00	0.00	0.00	0.00	0.00	0.00	0.00	0.00	0.00	0.00	0.00	0.00	20.78	12.20	0.00	9.45	20.51	0.00	0.00	8.42	0.00	0.00	0.00	0.00	0.00	778.20	12.52	5198.60	297.62	126.27
TRINITY_DN214586_c2_g2	0.00	1.35	1.24	3.52	0.94	4.36	2.13	2.69	1.40	3.74	1.37	8.42	1.32	1.17	0.00	10.68	0.00	1.91	0.85	1.18	0.00	2.58	1.34	1.97	0.00	2.66	1.38	2.20	0.00	9.97
TRINITY_DN214586_c3_g1	71.47	109.10	108.96	43.58	107.92	11.72	5.27	2.56	30.62	0.65	4.55	24.09	195.89	1.20	250.00	237.06	33.24	383.63	6.32	2.02	12.96	1.19	23.55	50.17	15.08	4.87	16.43	0.00	4.32	4.65
TRINITY_DN214586_c4_g1	0.00	0.00	0.00	0.00	0.00	0.00	0.00	0.00	0.00	0.00	0.00	0.00	0.00	0.00	0.00	22.16	0.00	0.00	0.00	0.00	0.00	0.00	0.00	0.00	0.00	0.00	0.00	0.00	0.00	0.00
TRINITY_DN214587_c2_g1	0.00	0.00	0.00	0.00	0.00	0.00	0.00	0.00	0.00	0.00	0.00	0.00	0.00	0.00	0.00	0.00	0.00	0.00	0.00	0.00	0.00	0.00	10.45	0.00	0.00	0.00	0.00	0.00	0.00	0.00
TRINITY_DN214588_c0_g1	0.00	81.50	28.36	76.97	169.83	51.36	84.45	41.43	10.96	40.62	36.95	49.74	125.62	25.73	14.12	0.00	106.21	207.62	20.40	71.75	0.00	0.00	69.39	75.16	50.05	102.98	52.21	0.00	12.46	23.04
TRINITY_DN214588_c1_g1	0.00	0.00	0.00	0.00	0.00	0.00	0.00	0.00	16.53	0.00	0.00	0.00	0.00	0.00	0.00	0.00	0.00	0.00	0.00	0.00	0.00	0.00	0.00	0.00	0.00	0.00	0.00	0.00	0.00	0.00
TRINITY_DN214588_c1_g2	0.00	11.63	0.00	0.00	0.00	0.00	0.00	0.00	10.95	3.30	12.08	0.00	0.00	0.00	0.00	0.00	0.00	0.00	3.45	0.00	0.00	0.00	0.00	0.00	0.00	0.00	0.00	0.00	0.00	0.00
TRINITY_DN214588_c2_g1	1.23	2.89	0.00	1.20	1.15	1.20	0.00	0.00	9.38	0.00	1.48	1.38	2.60	0.00	4.07	4.93	8.51	3.59	0.00	1.27	0.00	1.37	0.00	0.00	2.91	1.45	4.38	2.42	0.00	2.79
TRINITY_DN214588_c2_g2	0.00	0.00	0.00	0.00	0.00	0.00	10.04	0.00	0.00	0.00	0.00	0.00	0.00	0.00	0.00	0.00	0.00	0.00	0.00	0.00	0.00	0.00	8.92	0.00	0.00	0.00	0.00	0.00	0.00	0.00
TRINITY_DN214588_c2_g3	0.00	0.00	0.00	3.33	0.00	0.00	0.00	0.00	0.00	0.00	0.00	0.00	0.00	0.00	3.77	3.35	0.00	0.00	0.00	0.00	0.00	0.00	0.00	0.00	0.00	0.00	0.00	0.00	3.07	0.00
TRINITY_DN214588_c2_g4	0.00	0.00	0.00	0.00	0.00	0.00	0.00	3.28	6.71	16.82	8.98	0.00	23.11	0.00	0.00	0.00	14.56	5.64	9.27	0.00	0.00	0.00	8.37	3.46	0.00	0.00	0.00	0.00	0.00	2.95
TRINITY_DN214588_c3_g1	0.00	0.00	0.00	0.00	0.00	0.00	239.60	62.99	2.28	174.72	51.27	116.64	0.00	0.00	0.00	0.00	0.00	0.00	0.00	0.00	0.00	0.00	0.00	0.00	41.50	129.12	86.02	25.82	18.10	13.94
TRINITY_DN214588_c4_g1	0.00	7.74	0.90	10.32	2.29	6.29	0.00	0.94	5.34	0.00	10.05	20.01	4.08	0.00	8.07	1.93	48.33	7.96	0.88	0.83	0.00	0.87	3.83	2.93	0.92	0.93	1.86	0.00	2.26	9.50
TRINITY_DN214588_c5_g1	0.00	0.00	0.00	0.00	0.00	0.00	0.00	0.00	0.00	0.00	0.00	40.93	0.00	0.00	0.00	0.00	0.00	0.00	0.00	0.00	0.00	0.00	0.00	0.00	0.00	0.00	0.00	0.00	0.00	40.91
TRINITY_DN214588_c6_g1	18.40	0.00	0.00	0.00	0.00	0.00	0.00	0.00	0.00	0.00	0.00	0.00	0.00	0.00	0.00	0.00	0.00	0.00	0.00	0.00	48.10	0.00	0.00	0.00	0.00	0.00	0.00	0.00	0.00	0.00
TRINITY_DN214588_c7_g1	0.00	0.00	0.00	0.00	0.00	0.00	0.00	0.00	0.00	0.00	0.00	0.00	25.96	0.00	0.00	0.00	0.00	0.00	0.00	0.00	0.00	0.00	0.00	0.00	0.00	0.00	0.00	0.00	0.00	0.00
TRINITY_DN214589_c0_g1	336.04	298.61	296.04	159.94	294.90	203.53	387.34	356.24	311.88	316.55	295.05	463.96	187.01	131.66	92.04	113.37	175.31	75.48	135.17	83.99	116.34	126.96	114.36	55.20	18.27	25.41	14.10	6.54	19.48	12.38
TRINITY_DN214589_c2_g1	0.00	0.00	0.00	0.00	10.62	0.00	0.00	0.00	0.00	0.00	0.00	0.00	0.00	0.00	0.00	0.00	0.00	0.00	0.00	0.00	0.00	0.00	0.00	0.00	0.00	0.00	0.00	0.00	0.00	0.00
TRINITY_DN21458_c0_g1	0.00	0.00	0.00	0.00	0.00	0.00	4.95	0.00	7.58	0.00	0.00	0.00	0.00	0.00	0.00	0.00	0.00	0.00	0.00	0.00	0.00	0.00	0.00	0.00	0.00	0.00	0.00	0.00	0.00	0.00
TRINITY_DN214590_c0_g1	0.00	0.00	0.00	0.00	0.00	95.86	0.00	0.00	1.68	0.00	0.00	0.00	0.00	0.00	0.00	0.00	8.56	0.00	0.00	1.12	0.00	0.00	0.00	0.00	0.00	0.00	0.00	0.00	0.00	0.00
TRINITY_DN214590_c1_g1	0.00	0.00	0.00	0.00	0.00	0.00	0.00	0.00	0.00	0.00	17.40	0.00	0.00	0.00	0.00	0.00	0.00	16.46	0.00	0.00	7.44	0.00	13.83	0.00	0.00	0.00	0.00	0.00	0.00	0.00
TRINITY_DN214590_c1_g2	6.68	4.46	19.25	6.62	3.11	3.27	4.56	19.04	24.47	8.62	9.85	74.02	21.38	113.38	108.88	6.66	8.65	3.23	13.43	3.71	0.00	8.84	0.00	12.22	4.79	4.69	9.60	10.13	3.06	4.22
TRINITY_DN214590_c2_g1	4.93	8.36	2.41	4.68	6.15	4.21	2.72	7.15	10.45	0.00	0.00	2.57	0.00	0.00	0.00	0.00	0.00	0.00	4.13	0.00	0.00	7.83	16.46	0.00	0.00	4.30	0.00	0.00	0.00	0.00
TRINITY_DN214590_c2_g2	154.88	337.27	202.11	133.08	282.33	287.61	3.05	80.71	16.73	10.48	54.80	84.46	5.78	5.75	6.91	2.79	9.81	5.97	0.00	36.04	47.02	3.28	122.08	44.62	3.53	184.42	45.72	5.19	21.37	81.19
TRINITY_DN214590_c2_g3	0.00	0.00	0.00	0.00	9.58	2.11	0.00	54.58	10.42	0.00	0.00	0.00	0.00	0.00	0.00	0.00	0.00	0.00	0.00	10.79	0.00	0.00	0.00	13.40	0.00	0.00	0.00	0.00	0.00	0.00
TRINITY_DN214590_c3_g1	64.53	56.45	26.54	15.13	51.94	79.48	6.31	0.00	0.00	0.00	0.00	0.00	0.00	4.83	0.00	0.00	6.02	0.00	0.00	0.00	0.00	0.00	0.00	0.00	0.00	13.63	0.00	0.00	0.00	0.00
TRINITY_DN214591_c1_g1	0.00	0.00	0.00	0.00	0.00	0.00	1.05	1.09	0.00	0.00	0.00	0.00	0.00	0.97	0.00	0.00	0.00	0.00	1.02	0.00	0.00	0.00	0.00	0.00	9.62	6.43	1.08	0.00	0.86	6.24
TRINITY_DN214591_c3_g1	0.00	1.69	0.44	0.61	4.90	0.91	416.64	144.13	120.26	9.72	25.29	23.65	18.01	14.75	2.20	48.35	49.46	38.94	8.94	22.55	20.66	33.89	14.11	14.77	25.16	168.37	38.00	0.00	38.50	44.06
TRINITY_DN214591_c4_g1	257.08	773.26	312.82	542.76	1072.06	495.27	111.51	332.95	77.68	232.08	274.04	248.37	323.17	188.27	143.39	345.46	490.88	469.13	37.04	41.31	5.21	100.80	61.48	43.87	73.82	192.03	41.27	69.83	68.81	104.13
TRINITY_DN214591_c5_g1	0.00	0.00	0.00	0.00	0.00	22.98	0.00	6.31	0.00	0.00	0.00	0.00	0.00	0.00	0.00	0.00	4.85	0.00	0.00	3.31	12.03	0.00	0.00	0.00	0.00	148.13	92.57	0.00	0.00	0.00
TRINITY_DN214591_c7_g1	0.00	0.00	0.00	0.00	0.00	0.00	0.00	0.00	0.00	0.00	0.00	0.00	0.00	0.00	0.00	31.57	0.00	0.00	0.00	0.00	0.00	0.00	0.00	0.00	0.00	0.00	0.00	0.00	0.00	0.00
TRINITY_DN214591_c8_g1	0.00	0.00	0.00	0.00	9.79	0.00	0.00	0.00	0.00	0.00	0.00	0.00	0.00	0.00	0.00	0.00	0.00	0.00	0.00	0.00	0.00	0.00	0.00	0.00	0.00	0.00	0.00	0.00	0.00	0.00
TRINITY_DN214592_c0_g1	0.00	0.00	0.00	0.00	0.00	0.00	0.00	0.00	2.09	0.00	2.77	10.06	0.00	0.00	0.00	0.00	0.00	10.81	0.00	0.00	0.00	5.05	0.00	0.00	0.00	2.64	2.70	0.00	0.00	0.00
TRINITY_DN214592_c1_g1	0.00	3.41	0.00	0.00	0.00	0.00	0.00	32.62	0.00	31.21	21.58	0.00	0.00	11.16	0.00	0.00	0.00	0.00	0.00	48.05	0.00	38.36	46.14	0.00	0.00	3.52	0.00	4.81	0.00	0.00
TRINITY_DN214592_c2_g1	94.81	371.10	182.31	207.33	104.51	152.92	74.92	138.18	63.31	87.56	71.44	96.90	37.01	59.39	101.61	112.86	33.22	115.29	52.19	53.41	12.36	81.05	30.98	34.36	44.36	116.68	69.36	42.91	38.64	56.78
TRINITY_DN214592_c3_g1	0.00	4.77	0.00	0.00	0.00	0.00	0.00	0.00	3.72	0.00	0.00	0.00	0.00	0.00	0.00	0.00	0.00	0.00	0.00	0.00	4.53	0.00	0.00	0.00	0.00	0.00	0.00	0.00	0.00	0.00
TRINITY_DN214593_c1_g1	0.00	0.00	0.00	0.00	0.00	0.00	9.23	18.98	0.00	0.00	0.00	9.02	29.18	21.54	38.41	0.00	8.96	0.00	9.16	14.83	0.00	0.00	0.00	8.88	19.70	10.78	0.00	0.00	0.00	26.46
TRINITY_DN214593_c3_g1	264.04	304.33	265.36	371.82	218.92	346.53	109.41	68.18	56.52	30.81	56.51	43.45	287.30	237.72	198.25	365.55	99.68	200.18	96.38	213.34	15.27	97.55	36.84	8.27	122.34	403.73	224.61	111.23	49.12	62.38
TRINITY_DN214593_c4_g1	0.00	0.00	0.00	0.00	0.00	0.00	0.00	0.00	9.45	5.25	0.00	0.00	0.00	0.00	0.00	0.00	0.00	0.00	0.00	0.00	0.00	0.00	0.00	0.00	0.00	0.00	0.00	0.00	0.00	0.00
TRINITY_DN214593_c4_g2	23.14	22.75	37.56	57.29	17.52	88.34	3.42	13.61	1.58	1.92	7.57	3.34	13.82	10.99	9.60	30.88	9.69	14.03	0.00	0.00	0.00	0.65	0.00	0.00	0.00	0.00	0.00	0.00	0.00	0.00
TRINITY_DN214593_c5_g1	256.70	193.33	202.16	91.65	104.84	105.52	64.00	60.21	31.13	26.94	40.41	92.21	150.92	168.20	158.62	121.93	46.58	126.29	18.30	16.63	12.58	28.79	9.30	10.29	468.13	966.42	581.59	675.92	436.94	541.55
TRINITY_DN214593_c5_g2	0.00	0.00	0.00	0.00	0.00	0.00	0.00	0.00	0.00	0.00	0.00	0.00	0.00	0.00	0.00	0.00	0.00	0.00	0.00	0.00	0.00	0.00	0.00	0.00	0.00	8.32	0.00	5.52	0.00	5.42
TRINITY_DN214593_c5_g3	0.00	15.81	0.00	0.00	0.00	0.00	0.00	0.00	0.00	14.10	0.00	0.00	0.00	0.00	0.00	0.00	0.00	0.00	0.00	0.00	0.00	0.00	0.00	0.00	0.00	0.00	0.00	98.61	0.00	0.00
TRINITY_DN214593_c5_g4	0.00	0.00	0.00	0.00	0.00	0.00	0.00	0.00	0.00	0.00	0.00	0.00	0.00	0.00	0.00	0.00	0.00	0.00	0.00	0.00	0.00	0.00	0.00	0.00	0.00	0.00	0.00	0.00	0.00	0.00
TRINITY_DN214593_c5_g5	0.00	0.00	0.00	0.00	4.22	0.00	6.31	0.00	0.00	0.00	0.00	0.00	0.00	0.00	0.00	4.70	6.02	0.00	0.00	0.00	0.00	0.00	0.00	0.00	6.73	0.00	0.00	0.00	0.00	5.88
TRINITY_DN214593_c6_g1	0.00	0.00	0.00	0.00	0.00	0.00	0.00	0.00	0.00	0.00	0.00	0.00	29.65	10.99	0.00	0.00	0.00	13.34	6.32	0.00	35.82	18.77	0.00	5.89	54.64	26.44	14.04	0.00	40.66	47.72
TRINITY_DN214593_c7_g1	0.00	0.00	0.00	0.00	10.02	10.65	0.00	0.00	0.00	0.00	0.00	0.00	58.49	0.00	0.00	0.00	0.00	0.00	0.00	0.00	0.00	0.00	0.00	0.00	0.00	0.00	0.00	0.00	194.63	0.00
TRINITY_DN214593_c9_g1	0.00	0.00	0.00	0.00	0.00	0.00	0.00	0.00	0.00	0.00	0.00	0.00	0.00	0.00	0.00	0.00	0.00	0.00	0.00	0.00	0.00	0.00	0.00	0.00	0.00	0.00	0.00	0.00	0.00	0.00
TRINITY_DN214594_c0_g1	430.08	37.38	725.60	80.07	104.58	129.82	0.00	0.00	0.00	0.00	0.00	0.00	0.00	0.00	0.00	0.00	0.00	0.00	0.00	0.00	0.00	0.00	0.00	0.00	0.00	0.00	0.00	0.00	0.00	0.00
TRINITY_DN214594_c1_g1	0.00	0.00	0.00	0.00	6.55	2.48	0.00	0.00	0.00	0.00	2.96	0.00	0.00	0.00	2.45	0.00	5.41	0.00	0.00	0.00	0.00	0.00	2.49	0.00	0.00	0.00	0.00	0.00	0.00	0.00
TRINITY_DN214594_c3_g1	0.00	0.00	0.00	0.00	17.97	0.00	0.00	0.00	0.00	0.00	9.79	0.00	0.00	0.00	0.00	0.00	0.00	0.00	0.00	0.00	0.00	0.00	0.00	0.00	0.00	0.00	0.00	0.00	0.00	0.00
TRINITY_DN214594_c5_g1	201.74	27.04	15.20	7.00	0.00	310.85	196.56	0.00	0.00	0.00	0.00	17.48	750.29	0.00	0.00	0.00	0.00	265.32	34.88	0.00	0.00	0.00	0.00	0.00	124.60	0.00	0.00	0.00	0.00	16.73
TRINITY_DN214594_c6_g1	0.00	0.00	0.00	0.00	0.00	0.00	23.26	24.67	0.00	5.54	13.14	27.87	62.14	35.66	57.07	8.47	0.00	4.75	5.99	0.00	16.20	17.19	5.08	0.00	18.56	18.79	18.87	12.81	22.96	21.60
TRINITY_DN214594_c7_g1	31.32	110.65	6.85	68.50	105.78	130.26	38.66	93.34	30.70	20.99	80.33	72.16	49.99	67.62	11.04	4.47	24.01	55.75	39.01	51.46	11.21	21.13	77.31	24.11	24.78	35.99	11.92	4.10	10.82	41.80
TRINITY_DN214594_c7_g2	0.00	0.00	0.00	0.00	0.00	0.00	0.00	0.00	0.00	0.00	0.00	0.00	22.12	0.00	0.00	0.00	0.00	0.00	0.00	0.00	0.00	0.00	0.00	0.00	0.00	0.00	0.00	0.00	0.00	0.00
TRINITY_DN214594_c8_g1	0.00	0.00	0.00	0.00	0.00	0.00	0.00	0.00	0.00	0.00	0.00	0.00	0.00	0.00	0.00	0.00	0.00	0.00	0.00	0.00	0.00	0.00	0.00	2.95	8.76	0.00	0.00	0.00	0.00	0.00
TRINITY_DN214595_c0_g1	11.22	0.00	0.00	0.00	20.51	0.00	0.00	0.00	0.00	0.00	0.00	0.00	0.00	0.00	0.00	0.00	0.00	0.00	0.00	0.00	0.00	0.00	0.00	0.00	0.00	0.00	0.00	0.00	0.00	0.00
TRINITY_DN214595_c1_g1	12.54	17.71	14.92	31.61	120.98	33.25	34.61	11.01	48.15	41.37	47.80	58.88	20.36	0.00	13.41	0.00	8.36	18.81	17.16	6.94	0.00	8.45	7.63	8.25	9.25	0.00	0.00	0.00	0.00	8.22
TRINITY_DN214595_c2_g1	0.00	7.47	0.00	8.08	0.00	7.34	10.34	16.21	23.71	0.00	8.33	21.87	12.04	7.97	0.00	5.55	4.92	10.20	15.27	8.38	21.44	5.04	9.04	0.00	0.00	0.00	11.04	3.81	17.15	23.97
TRINITY_DN214595_c4_g1	0.00	0.00	0.00	0.00	21.76	7.55	0.00	0.00	0.00	0.00	0.00	0.00	0.00	0.00	22.21	0.00	0.00	0.00	0.00	0.00	0.00	0.00	0.00	0.00	0.00	0.00	0.00	0.00	0.00	0.00
TRINITY_DN214595_c4_g2	0.00	0.00	0.00	0.00	7.21	0.00	0.00	0.00	0.00	0.00	0.00	0.00	0.00	0.00	0.00	0.00	0.00	0.00	0.00	0.00	0.00	0.00	0.00	0.00	0.00	0.00	0.00	0.00	0.00	0.00
TRINITY_DN214595_c5_g1	1.93	1.58	1.06	4.35	9.06	0.69	5.67	5.06	0.64	0.72	1.16	3.74	18.76	2.00	3.19	42.59	0.00	2.05	1.10	0.00	3.13	9.82	0.00	0.00	4.01	2.42	2.36	1.37	1.78	1.08
TRINITY_DN214595_c5_g2	0.00	0.00	0.00	0.00	0.00	0.00	0.00	0.00	0.00	7.82	0.00	0.00	0.00	0.00	0.00	0.00	0.00	0.00	0.00	0.00	15.54	0.00	0.00	0.00	0.00	0.00	0.00	0.00	0.00	0.00
TRINITY_DN214595_c5_g3	0.00	0.00	0.00	0.00	0.00	0.00	0.00	0.00	0.00	0.00	0.00	0.00	0.00	0.00	0.00	7.62	0.00	0.00	0.00	0.00	0.00	21.69	0.00	0.00	0.00	0.00	0.00	0.00	0.00	0.00
TRINITY_DN214595_c6_g1	8.44	8.47	0.00	0.00	0.00	0.00	0.00	0.00	0.00	0.00	0.00	0.00	0.00	26.88	0.00	0.00	0.00	0.00	0.00	0.00	0.00	0.00	0.00	0.00	0.00	0.00	0.00	0.00	0.00	0.00
TRINITY_DN214596_c0_g1	0.00	21.51	0.00	71.96	56.43	107.55	41.22	31.66	18.49	19.73	11.32	167.57	8.25	0.00	0.00	0.00	0.00	29.50	10.22	0.00	0.00	0.00	9.16	10.04	0.00	0.00	0.00	0.00	0.00	0.00
TRINITY_DN214596_c1_g1	0.00	0.00	0.00	0.00	0.00	0.00	4.19	0.00	0.00	0.00	0.00	0.00	0.00	0.00	0.00	0.00	0.00	15.02	0.00	0.00	0.00	0.00	0.00	0.00	4.28	0.00	0.00	0.00	0.00	0.00
TRINITY_DN214596_c2_g1	6.11	8.62	0.00	24.63	22.75	6.00	261.79	191.55	25.76	64.62	252.07	81.96	19.83	0.00	0.00	12.14	24.45	53.23	16.75	6.78	0.00	8.25	7.44	8.03	0.00	9.67	0.00	0.00	0.00	0.00
TRINITY_DN214596_c2_g2	25.53	9.01	15.20	64.36	82.32	29.63	17.58	36.20	13.42	0.00	19.42	58.17	228.00	81.67	87.26	126.69	102.05	117.36	26.16	119.97	42.02	111.56	93.12	16.80	46.96	132.06	30.52	13.24	29.27	25.09
TRINITY_DN214596_c4_g1	0.00	0.00	65.99	10.95	0.00	21.30	0.00	0.00	0.00	13.41	0.00	13.92	0.00	0.00	0.00	80.23	0.00	210.79	0.00	0.00	14.13	78.96	12.66	41.85	0.00	0.00	17.22	0.00	0.00	27.88
TRINITY_DN214597_c1_g1	41.33	46.52	0.00	0.00	18.16	0.00	0.00	0.00	0.00	10.59	0.00	0.00	24.13	35.12	0.00	0.00	21.68	0.00	10.95	0.00	0.00	0.00	9.87	0.00	11.64	40.08	0.00	8.66	0.00	0.00
TRINITY_DN214597_c2_g1	1.64	0.00	0.00	0.00	0.77	2.14	4.56	0.94	1.31	0.85	1.64	3.03	3.50	0.00	19.81	9.89	4.58	31.22	1.53	0.00	0.86	1.51	1.69	0.00	3.21	4.79	4.16	2.65	11.12	6.13
TRINITY_DN214597_c2_g2	0.00	0.00	0.00	0.00	0.00	6.92	0.00	0.00	0.00	0.00	0.00	9.43	0.00	0.00	0.00	0.00	0.00	0.00	0.00	0.00	0.00	0.00	0.00	0.00	0.00	0.00	0.00	0.00	0.00	0.00
TRINITY_DN214597_c3_g1	79.67	41.44	0.00	99.75	21.11	30.83	209.91	15.63	0.00	49.60	0.00	0.00	1043.10	0.00	0.00	92.87	28.49	71.90	42.51	0.00	0.00	130.58	0.00	0.00	45.04	0.00	0.00	0.00	0.00	0.00
TRINITY_DN214597_c4_g1	363.24	1461.70	374.64	356.54	1709.43	1003.73	154.22	320.09	137.08	175.31	109.58	311.71	565.90	385.32	404.90	306.94	308.53	920.80	3.67	7.48	13.67	13.44	8.24	0.00	1360.93	6263.17	2554.94	765.49	718.40	2718.49
TRINITY_DN214597_c5_g1	38.74	21.31	16.20	9.63	22.22	18.87	5.88	27.78	12.37	10.58	0.00	15.08	12.69	18.92	21.89	74.41	19.06	37.58	7.86	9.86	14.78	12.04	7.03	0.00	17.98	61.09	47.17	24.70	43.67	3.72
TRINITY_DN214598_c7_g1	558.16	1458.65	676.05	983.19	1253.42	1133.42	462.92	555.58	357.15	460.64	437.08	650.51	542.35	338.20	373.72	429.65	371.59	546.11	154.42	121.31	113.10	244.77	122.98	118.10	544.64	828.93	495.30	410.44	254.17	423.88
TRINITY_DN214598_c7_g2	0.00	0.00	0.00	5.66	0.00	5.44	0.00	0.00	0.00	0.00	0.00	0.00	6.01	0.00	0.00	0.00	0.00	0.00	0.00	0.00	0.00	0.00	0.00	0.00	7.75	0.00	0.00	0.00	0.00	0.00
TRINITY_DN214598_c8_g1	2.83	8.09	1.37	0.82	3.55	4.87	39.98	42.78	3.74	20.07	20.08	16.10	26.41	6.95	5.50	9.02	14.73	5.44	62.38	77.25	121.38	95.76	132.47	25.27	184.78	70.71	74.85	34.05	21.43	41.02
TRINITY_DN214598_c8_g2	11.08	15.16	0.00	11.08	0.00	0.00	56.54	85.21	0.00	81.25	30.08	14.06	35.50	0.00	0.00	10.82	69.84	0.00	41.62	11.33	100.04	159.29	204.71	14.09	72.09	52.60	34.81	0.00	0.00	56.37
TRINITY_DN214598_c8_g3	0.00	0.00	0.00	16.86	0.00	0.00	64.59	0.00	0.00	0.00	60.92	0.00	18.06	0.00	0.00	0.00	16.98	0.00	28.77	0.00	0.00	59.98	0.00	0.00	105.25	0.00	0.00	8.76	0.00	0.00
TRINITY_DN214598_c9_g1	0.00	0.00	0.00	4.83	0.00	4.73	0.00	7.00	0.00	0.00	0.00	0.00	0.00	0.00	0.00	4.80	0.00	0.00	0.00	0.00	0.00	0.00	0.00	0.00	0.00	0.00	0.00	0.00	0.00	0.00
TRINITY_DN214599_c0_g1	0.00	0.00	17.21	55.97	6.90	71.68	0.00	0.00	0.00	11.61	0.00	42.98	11.57	0.00	16.42	59.58	0.00	61.70	0.00	0.00	0.00	11.59	0.00	9.48	0.00	23.14	0.00	0.00	6.62	37.63
TRINITY_DN214599_c1_g1	74.68	52.95	68.44	56.66	18.03	48.87	51.57	25.06	9.17	20.08	38.20	32.87	11.85	13.98	3.46	24.57	15.25	11.32	229.14	59.31	41.79	301.51	119.83	53.10	18.99	4.06	2.55	6.70	6.00	3.88
TRINITY_DN214599_c1_g2	2.74	1.44	0.00	2.90	2.74	3.93	0.00	0.00	0.00	0.00	0.00	0.99	0.00	0.00	0.00	0.00	0.00	0.00	1.38	0.00	1.93	1.06	0.00	1.27	0.00	0.00	0.00	0.00	0.00	0.00
TRINITY_DN214599_c1_g3	0.00	0.00	0.00	0.00	0.00	0.00	0.00	0.00	2.84	0.00	0.00	0.00	0.00	0.00	0.00	0.00	0.00	0.00	0.00	3.03	0.00	0.00	0.00	0.00	0.00	3.71	0.00	0.00	0.00	3.41
TRINITY_DN214599_c1_g4	0.00	0.00	0.00	36.33	0.00	0.00	0.00	0.00	0.00	25.41	0.00	8.13	0.00	0.00	0.00	0.00	0.00	0.00	0.00	0.00	29.28	141.73	0.00	24.37	0.00	0.00	0.00	0.00	0.00	0.00
TRINITY_DN214599_c2_g1	0.00	0.00	0.00	0.00	0.00	0.00	0.00	0.00	0.00	0.00	0.00	0.00	0.00	0.00	0.00	0.00	0.00	14.07	0.00	0.00	0.00	0.00	0.00	0.00	0.00	0.00	0.00	0.00	0.00	0.00
TRINITY_DN2145_c0_g1	0.00	0.00	0.00	0.00	0.00	0.00	0.00	0.00	0.00	0.00	9.79	0.00	0.00	0.00	0.00	0.00	0.00	0.00	0.00	0.00	0.00	0.00	0.00	0.00	18.98	0.00	0.00	6.68	5.91	0.00
TRINITY_DN214600_c0_g1	0.00	0.00	0.00	7.93	0.00	0.00	0.00	0.00	0.00	0.00	0.00	0.00	0.00	0.00	0.00	0.00	0.00	0.00	0.00	0.00	0.00	0.00	0.00	0.00	0.00	0.00	0.00	0.00	0.00	0.00
TRINITY_DN214601_c1_g1	0.00	0.00	0.00	0.00	0.00	0.00	0.00	0.00	0.00	4.02	0.00	0.00	0.00	3.30	0.00	3.17	0.00	0.00	0.00	0.00	0.00	0.00	0.00	0.00	4.28	4.17	0.00	0.00	0.00	0.00
TRINITY_DN214601_c1_g2	99.68	170.63	140.92	268.12	300.10	348.37	182.39	134.94	100.11	81.77	124.25	157.86	126.10	88.51	146.16	148.36	96.98	179.45	97.75	70.77	23.78	94.21	58.19	67.74	126.05	83.12	50.38	29.28	40.63	81.72
TRINITY_DN214601_c2_g1	12.12	34.18	14.59	42.38	12.91	0.00	8.38	4.20	0.00	0.00	0.00	3.79	15.41	0.00	0.00	12.79	0.00	33.64	0.00	0.00	0.00	0.00	0.00	0.00	0.00	9.58	0.00	0.00	11.11	15.88
TRINITY_DN214601_c3_g1	0.00	0.00	0.00	0.00	12.30	6.10	0.00	0.00	0.00	0.00	0.00	0.00	41.78	0.00	0.00	6.35	0.00	12.59	0.00	0.00	0.00	7.82	0.00	0.00	0.00	0.00	0.00	0.00	0.00	0.00
TRINITY_DN214601_c3_g3	0.00	0.00	0.00	0.00	9.26	0.00	0.00	0.00	0.00	0.00	0.00	0.00	10.82	0.00	0.00	0.00	0.00	0.00	0.00	0.00	0.00	0.00	0.00	0.00	0.00	0.00	0.00	0.00	0.00	0.00
TRINITY_DN214601_c4_g2	31.36	3.18	0.00	7.47	1.77	2.62	28.15	0.00	0.00	19.37	3.27	9.38	4.85	0.00	0.00	7.69	0.00	6.54	7.05	0.00	0.00	8.87	6.56	1.36	6.07	1.55	0.00	3.86	1.72	0.00
TRINITY_DN214601_c4_g3	5.40	7.75	0.00	17.05	10.49	6.03	0.00	93.42	0.00	0.00	0.00	7.33	0.00	0.00	0.00	20.36	7.21	5.58	0.00	138.78	0.00	0.00	0.00	0.00	0.00	93.93	0.00	0.00	0.00	7.27
TRINITY_DN214601_c8_g1	0.00	0.00	0.00	0.00	0.00	6.79	0.00	0.00	0.00	0.00	0.00	0.00	0.00	0.00	0.00	0.00	0.00	0.00	0.00	0.00	0.00	0.00	0.00	0.00	0.00	0.00	0.00	0.00	0.00	0.00
TRINITY_DN214602_c0_g1	0.00	0.00	0.00	8.88	0.00	0.00	0.00	23.81	0.00	11.18	0.00	0.00	0.00	0.00	0.00	8.68	0.00	0.00	0.00	0.00	0.00	0.00	0.00	0.00	0.00	0.00	0.00	0.00	0.00	0.00
TRINITY_DN214602_c1_g1	0.00	4.89	0.00	0.00	6.75	0.00	4.98	0.00	0.00	0.00	0.00	0.00	0.00	0.00	0.00	0.00	0.00	0.00	4.90	0.00	0.00	0.00	4.35	0.00	0.00	0.00	0.00	0.00	0.00	0.00
TRINITY_DN214602_c2_g1	0.00	0.00	0.00	10.71	5.24	13.13	7.81	0.00	0.00	14.93	0.00	0.00	0.00	0.00	0.00	0.00	0.00	37.02	0.00	0.00	0.00	0.00	0.00	0.00	0.00	0.00	0.00	0.00	0.00	0.00
TRINITY_DN214602_c3_g1	2.68	3.06	0.00	1.20	0.00	2.61	4.62	8.26	0.83	0.94	2.06	4.12	4.70	0.92	0.98	10.01	0.00	0.87	6.80	7.28	0.94	16.39	1.85	1.27	2.90	17.12	14.33	4.42	4.10	6.15
TRINITY_DN214602_c4_g1	102.05	217.38	154.28	133.89	186.75	173.26	87.24	29.58	78.34	58.75	82.19	81.50	274.71	131.09	122.39	125.21	156.84	113.14	116.14	100.55	69.22	62.83	154.33	55.97	171.75	134.04	73.22	28.42	22.10	45.56
TRINITY_DN214602_c4_g2	111.47	170.65	176.59	86.61	101.95	129.82	108.81	34.93	76.07	43.68	98.99	50.91	86.94	50.19	80.65	112.72	53.33	92.36	180.64	142.80	76.34	171.69	216.27	87.78	210.48	200.68	103.87	84.17	79.38	58.42
TRINITY_DN214602_c5_g1	14.36	12.78	6.57	5.68	0.00	11.22	0.00	0.00	6.51	4.36	0.00	0.00	6.11	0.00	6.43	3.36	0.00	6.53	0.00	0.00	3.54	0.00	0.00	0.00	0.00	0.00	3.99	0.00	0.00	0.00
TRINITY_DN214602_c5_g2	386.15	263.57	543.31	176.22	151.91	180.41	213.83	188.50	111.34	154.28	208.71	204.62	198.26	279.41	156.73	151.50	100.91	113.88	254.14	242.86	146.47	317.46	300.85	146.83	294.12	436.18	231.04	285.22	244.14	150.42
TRINITY_DN214602_c5_g3	79.93	224.00	96.27	264.45	170.82	222.67	279.71	316.39	242.30	214.21	294.06	271.74	296.17	115.48	28.68	141.09	230.92	165.30	257.71	203.71	125.55	354.13	312.63	250.72	356.67	391.54	244.77	47.88	41.56	132.74
TRINITY_DN214602_c6_g1	0.00	0.00	0.00	0.00	0.00	0.00	0.00	0.00	0.00	0.00	9.26	0.00	0.00	12.93	0.00	0.00	0.00	0.00	0.00	0.00	0.00	0.00	0.00	0.00	0.00	9.58	0.00	0.00	0.00	0.00
TRINITY_DN214602_c7_g1	0.00	0.00	0.00	0.00	0.00	0.00	0.00	0.00	6.82	0.00	9.87	0.00	0.00	0.00	0.00	0.00	0.00	0.00	0.00	0.00	0.00	0.00	0.00	0.00	0.00	0.00	0.00	6.74	0.00	0.00
TRINITY_DN214602_c8_g1	0.00	0.00	0.00	0.00	0.00	0.00	0.00	0.00	0.00	0.00	0.00	0.00	0.00	0.00	0.00	0.00	0.00	0.00	0.00	0.00	0.00	0.00	0.00	0.00	0.00	0.00	0.00	0.00	0.00	0.00
TRINITY_DN214602_c9_g1	0.00	0.00	0.00	4.09	0.00	0.00	0.00	11.90	0.00	5.43	0.00	0.00	0.00	0.00	0.00	0.00	0.00	0.00	0.00	0.00	0.00	0.00	0.00	0.00	0.00	0.00	0.00	0.00	0.00	0.00
TRINITY_DN214603_c0_g2	669.96	195.80	666.40	720.70	803.66	565.31	159.81	217.19	179.82	92.24	143.17	182.17	281.75	410.88	308.87	238.32	203.35	333.74	133.56	111.00	18.51	194.42	109.97	103.58	15.60	91.93	3.83	40.03	70.34	27.81
TRINITY_DN214603_c0_g4	256.34	26.46	356.68	23.21	246.11	7.61	53.73	5.61	110.71	46.00	46.89	10.17	83.22	4.13	306.77	3.87	122.58	0.00	37.04	0.00	14.94	68.09	23.47	0.00	34.19	0.00	11.52	79.01	78.16	0.00
TRINITY_DN214603_c1_g1	0.00	0.00	0.00	0.00	0.00	0.00	0.00	0.00	0.00	0.00	0.00	0.00	0.00	0.00	5.20	0.00	0.00	8.89	0.00	0.00	0.00	0.00	0.00	0.00	0.00	0.00	0.00	0.00	0.00	0.00
TRINITY_DN214603_c3_g1	0.00	12.10	0.00	0.00	0.00	0.00	0.00	0.00	0.00	0.00	0.00	0.00	0.00	0.00	0.00	0.00	0.00	20.72	0.00	0.00	0.00	0.00	0.00	0.00	0.00	0.00	0.00	0.00	0.00	0.00
TRINITY_DN214604_c0_g1	0.00	0.00	0.00	0.00	0.00	3.71	0.00	0.00	0.00	9.96	5.70	4.95	4.06	0.00	0.00	0.00	0.00	7.34	0.00	0.00	0.00	0.00	0.00	0.00	0.00	10.97	0.00	0.00	0.00	0.00
TRINITY_DN214604_c1_g1	23.72	65.16	57.66	33.93	0.00	8.88	10.40	0.00	39.85	9.95	0.00	0.00	10.44	0.00	79.13	159.36	0.00	7.45	40.91	0.00	111.41	40.31	18.49	0.00	22.00	49.71	12.40	64.36	14.20	0.00
TRINITY_DN214604_c2_g1	2.03	37.75	6.30	10.85	0.00	8.88	3.94	33.89	1.08	2.37	14.80	16.26	1.20	0.00	15.52	18.39	0.00	0.00	6.38	28.16	1.23	28.14	3.62	0.00	10.68	138.94	50.90	1.12	4.20	5.15
TRINITY_DN214604_c3_g1	136.52	257.75	203.21	255.86	140.93	277.07	340.55	316.77	208.29	531.50	377.86	684.11	275.45	134.86	215.09	273.48	107.94	254.95	541.70	300.44	216.29	645.70	266.84	165.85	450.39	701.49	521.68	292.69	197.30	396.83
TRINITY_DN214605_c0_g1	0.00	0.00	0.00	0.00	0.00	0.00	3.58	0.00	0.00	0.00	0.00	0.00	51.12	43.10	26.73	0.00	0.00	99.47	201.33	174.77	118.78	583.29	101.44	149.06	22.27	7.48	22.21	0.00	9.90	19.71
TRINITY_DN214605_c3_g1	186.75	739.52	388.12	501.00	578.57	573.34	562.86	278.66	315.25	382.39	465.85	532.69	455.97	133.01	267.93	612.64	323.46	456.51	434.27	278.02	225.31	341.60	333.13	244.55	399.99	319.61	305.02	169.18	127.52	265.74
TRINITY_DN214605_c4_g1	7.47	0.00	0.00	14.03	239.43	51.10	14.39	0.00	0.00	0.00	0.00	0.00	15.85	13.11	17.15	22.38	20.59	176.94	3.18	0.00	0.00	6.25	0.00	0.00	105.55	99.12	37.22	93.61	102.66	23.72
TRINITY_DN214605_c4_g2	0.00	0.00	0.00	0.00	143.50	0.00	0.00	0.00	0.00	0.00	0.00	0.00	0.00	0.00	0.00	0.00	18.00	0.00	0.00	0.00	0.00	0.00	0.00	0.00	0.00	0.00	35.00	0.00	0.00	0.00
TRINITY_DN214605_c5_g1	278.44	1025.81	633.91	1242.83	1304.44	1086.14	799.65	742.53	381.63	727.00	542.80	953.09	1353.63	141.67	480.40	1232.51	328.74	1336.00	471.38	513.00	267.19	415.83	492.77	276.95	301.45	625.87	359.72	217.70	173.18	309.94
TRINITY_DN214605_c6_g1	0.00	0.00	0.00	36.94	0.00	34.08	0.00	0.00	0.00	0.00	0.00	0.00	36.08	0.00	0.00	36.79	0.00	0.00	0.00	55.53	0.00	0.00	0.00	0.00	0.00	159.84	0.00	0.00	0.00	0.00
TRINITY_DN214606_c0_g1	0.00	0.00	0.00	0.00	0.00	0.00	0.00	0.00	0.00	0.00	0.00	0.00	0.00	8.35	0.00	0.00	0.00	0.00	0.00	0.00	0.00	0.00	0.00	0.00	0.00	12.69	0.00	0.00	0.00	0.00
TRINITY_DN214606_c10_g1	0.00	0.00	0.00	48.40	0.00	0.00	0.00	0.00	0.00	0.00	0.00	0.00	0.00	0.00	0.00	0.00	0.00	0.00	0.00	0.00	0.00	0.00	0.00	0.00	0.00	0.00	0.00	0.00	0.00	0.00
TRINITY_DN214606_c1_g1	0.00	0.00	0.00	0.00	16.87	9.25	11.89	0.00	0.00	0.00	0.00	0.00	29.84	0.00	0.00	0.00	0.00	0.00	0.00	0.00	0.00	0.00	0.00	0.00	12.42	0.00	0.00	0.00	0.00	0.00
TRINITY_DN214606_c3_g1	0.00	0.00	0.00	0.00	15.15	0.00	0.00	0.00	0.00	0.00	23.97	0.00	0.00	26.08	0.00	0.00	85.92	0.00	0.00	0.00	0.00	0.00	9.78	0.00	0.00	0.00	0.00	0.00	22.68	0.00
TRINITY_DN214606_c4_g1	0.00	1752.69	10.69	9.94	3266.80	1307.04	0.00	881.03	519.88	472.60	1206.82	0.00	29.38	329.24	0.00	9.53	570.14	65.88	0.00	122.71	91.36	148.79	199.57	0.00	0.00	295.69	210.12	54.90	96.86	0.00
TRINITY_DN214606_c5_g1	5.38	6.57	54.23	5.29	37.28	22.91	2.21	2.27	3.53	0.00	4.61	4.20	3.80	11.27	7.96	7.67	10.74	3.49	0.00	0.00	0.00	4.23	1.98	0.00	11.28	13.30	22.57	17.80	9.89	14.72
TRINITY_DN214606_c7_g1	36.34	16.25	30.51	24.35	21.17	5.38	0.00	1.68	1.32	2.36	5.06	0.00	34.08	0.00	22.44	0.00	12.27	1.96	20.16	11.49	1.52	4.86	37.37	21.69	0.00	0.00	3.97	0.00	5.56	0.00
TRINITY_DN214606_c7_g2	1.12	9.25	7.90	19.56	4.52	8.33	0.00	0.00	0.00	3.14	0.00	0.00	17.32	0.00	8.62	1.12	6.64	0.00	0.00	1.48	0.00	0.00	0.00	0.00	0.00	0.00	0.00	0.00	0.00	0.00
TRINITY_DN214606_c8_g1	0.00	3.83	0.00	0.00	7.96	0.00	0.00	0.00	5.67	0.00	0.00	0.00	0.00	0.00	0.00	13.46	0.00	0.00	12.95	1.19	0.00	11.33	0.00	0.00	0.00	14.06	0.00	1.03	3.06	0.00
TRINITY_DN214606_c9_g1	0.00	0.00	0.00	0.00	0.00	0.00	0.00	0.00	0.00	0.00	0.00	0.00	0.00	0.00	0.00	0.00	0.00	0.00	0.00	0.00	0.00	0.00	0.00	0.00	0.00	0.00	0.00	0.00	0.00	0.00
TRINITY_DN214607_c1_g1	0.00	0.00	0.00	0.00	0.00	8.27	0.00	0.00	27.95	0.00	0.00	11.13	0.00	0.00	28.93	0.00	0.00	0.00	0.00	14.11	0.00	0.00	0.00	0.00	0.00	0.00	0.00	8.48	0.00	10.54
TRINITY_DN214607_c2_g1	10.69	4.80	0.00	5.14	0.00	0.00	0.00	10.23	0.00	0.00	5.31	0.00	0.00	29.11	5.00	0.00	0.00	0.00	0.00	19.86	0.00	9.52	0.00	0.00	10.33	18.21	0.00	0.00	0.00	13.60
TRINITY_DN214607_c3_g1	0.00	6.76	13.10	3.67	2.46	2.29	8.17	5.75	8.08	14.29	4.61	7.18	12.53	0.00	0.00	3.39	0.00	0.00	14.27	3.47	0.00	7.21	6.74	2.99	5.96	12.38	11.20	13.10	35.63	14.16
TRINITY_DN214607_c4_g1	0.00	0.00	14.75	0.00	0.00	0.00	0.00	0.00	0.00	0.00	0.00	30.52	0.00	0.00	0.00	0.00	0.00	0.00	15.00	0.00	0.00	0.00	0.00	0.00	0.00	0.00	0.00	0.00	0.00	0.00
TRINITY_DN214607_c5_g1	0.00	0.00	0.00	8.08	6.58	7.03	0.00	0.00	0.00	0.00	0.00	0.00	0.00	5.71	0.00	0.00	0.00	0.00	0.00	0.00	0.00	8.82	0.00	0.00	9.63	0.00	0.00	0.00	0.00	0.00
TRINITY_DN214608_c0_g1	0.00	0.00	0.00	0.00	0.00	0.00	0.00	0.00	0.00	234.16	0.00	0.00	0.00	0.00	0.00	0.00	0.00	0.00	0.00	0.00	0.00	45.96	0.00	0.00	0.00	0.00	0.00	96.00	0.00	0.00
TRINITY_DN214608_c1_g1	107.90	45.61	13.89	4.66	77.60	2.65	24.79	8.40	0.00	24.74	21.21	43.11	210.82	0.00	1.31	8.10	67.36	23.33	7.16	26.74	3.64	24.39	6.35	67.48	357.55	366.09	88.51	215.23	438.32	248.39
TRINITY_DN214608_c2_g1	59.35	0.00	0.00	0.00	0.00	0.00	27.02	0.00	6.88	0.00	0.00	0.00	257.78	6.99	22.42	0.00	0.00	0.00	26.81	0.00	0.00	0.00	0.00	0.00	0.00	0.00	0.00	0.00	12.03	0.00
TRINITY_DN214608_c3_g1	0.00	0.00	0.00	14.45	0.00	0.00	0.00	0.00	0.00	0.00	0.00	0.00	0.00	0.00	0.00	0.00	0.00	0.00	0.00	0.00	0.00	0.00	0.00	0.00	0.00	0.00	0.00	0.00	0.00	0.00
TRINITY_DN214608_c4_g1	0.00	0.00	0.00	0.00	0.00	0.00	0.00	0.00	0.00	0.00	0.00	0.00	0.00	0.00	0.00	0.00	0.00	0.00	0.00	0.00	0.00	0.00	0.00	0.00	0.00	0.00	0.00	0.00	0.00	0.00
TRINITY_DN214609_c1_g1	4.62	25.66	5.42	16.54	24.49	20.79	0.00	0.00	0.00	12.31	0.00	0.00	19.70	14.80	36.66	16.53	0.00	19.77	6.36	5.18	0.00	18.91	0.00	0.00	87.09	83.82	74.10	61.58	29.61	39.78
TRINITY_DN214609_c2_g1	2.48	1.46	2.74	4.08	2.90	2.63	7.21	1.50	1.18	5.45	31.44	12.49	0.00	0.00	1.37	2.23	0.00	1.30	1.40	0.00	0.00	0.00	0.00	0.00	1.47	0.00	4.42	0.00	0.00	0.00
TRINITY_DN214609_c2_g3	0.00	0.00	0.00	3.97	0.00	0.00	0.00	0.00	0.00	0.00	6.02	0.00	0.00	0.00	0.00	0.00	0.00	0.00	0.00	0.00	0.00	0.00	0.00	0.00	0.00	0.00	0.00	0.00	0.00	0.00
TRINITY_DN214609_c3_g1	214.05	91.87	183.98	255.02	113.83	190.61	249.56	245.94	129.40	227.77	158.08	282.19	658.38	182.42	141.95	184.82	162.39	318.95	211.06	168.64	89.56	393.07	155.41	132.36	796.24	628.26	452.48	498.90	365.14	525.52
TRINITY_DN214609_c3_g2	0.00	0.00	0.00	0.00	0.00	0.00	9.50	0.00	0.00	0.00	0.00	0.00	0.00	0.00	0.00	0.00	0.00	0.00	23.15	2.03	0.00	0.00	0.00	0.00	0.00	0.00	0.00	0.00	0.00	0.00
TRINITY_DN214609_c3_g3	0.00	5.51	0.00	0.00	0.00	0.00	0.00	0.00	0.00	0.00	0.00	0.00	2.31	0.00	0.00	0.00	0.00	0.00	9.90	0.00	0.00	0.00	0.00	0.00	42.81	0.00	0.00	0.00	0.00	0.00
TRINITY_DN214609_c3_g4	0.00	0.00	0.00	0.00	0.00	0.00	0.00	0.00	10.45	0.00	0.00	0.00	5.32	0.00	0.00	0.00	0.00	0.00	0.00	0.00	0.00	0.00	0.00	6.38	0.00	0.00	0.00	0.00	0.00	0.00
TRINITY_DN214609_c3_g5	0.00	0.00	0.00	0.00	0.00	0.00	8.60	8.84	5.48	2.65	0.00	0.00	0.00	0.00	0.00	0.00	0.00	4.32	12.06	5.94	0.00	25.51	3.06	0.00	0.00	0.00	1.72	0.00	0.00	0.00
TRINITY_DN214611_c0_g1	0.00	1.89	0.53	2.25	0.00	2.07	1.05	3.25	0.00	1.97	1.62	6.44	1.09	0.00	0.00	5.76	0.00	0.47	2.54	0.00	5.97	15.53	0.98	0.00	0.00	7.26	5.12	1.90	2.24	3.13
TRINITY_DN214611_c1_g2	5.53	4.94	1.81	0.54	1.04	0.54	1.20	3.72	0.00	1.69	3.70	0.59	0.00	1.90	1.82	2.43	3.65	2.29	1.16	2.78	0.00	0.57	1.12	0.00	1.22	0.61	3.69	1.08	0.00	0.60
TRINITY_DN214612_c0_g1	0.00	0.00	0.00	0.00	0.00	37.19	0.00	0.00	0.00	0.00	0.00	12.36	0.00	0.00	0.00	0.00	0.00	82.62	0.00	0.00	0.00	0.00	0.00	0.00	0.00	0.00	0.00	0.00	0.00	76.72
TRINITY_DN214612_c1_g1	9.92	39.24	3.81	49.15	3.08	41.38	48.40	87.51	29.26	146.12	107.29	93.84	66.64	24.54	62.03	20.58	8.56	40.07	75.00	108.59	118.01	584.78	207.83	108.31	810.39	1520.06	1566.91	361.53	155.05	432.57
TRINITY_DN214612_c2_g1	555.25	322.81	842.41	181.19	350.77	82.03	410.69	759.76	551.67	478.12	509.06	1218.33	65.77	141.92	211.60	67.32	14.13	73.05	143.81	488.04	134.14	416.77	390.46	264.53	914.59	1366.43	503.28	2025.27	2786.08	871.62
TRINITY_DN214612_c2_g2	0.00	7.52	0.00	5.39	0.00	10.90	0.00	0.00	5.91	0.00	16.88	7.21	0.00	0.00	0.00	0.00	0.00	0.00	0.00	11.98	0.00	7.32	26.18	7.06	0.00	0.00	16.77	0.00	19.62	0.00
TRINITY_DN214612_c3_g1	0.00	0.00	0.00	0.00	0.00	0.00	0.00	1.30	0.00	2.62	2.10	2.43	1.00	0.00	0.00	1.21	0.00	0.00	0.00	0.00	2.87	1.61	0.00	0.00	23.48	11.00	48.36	0.89	1.13	3.71
TRINITY_DN214612_c4_g1	188.09	95.43	333.14	101.12	40.34	7.38	1022.75	471.45	473.86	8.27	4.44	607.93	21.89	27.98	9.88	0.00	0.00	0.00	452.07	669.42	354.44	0.00	0.00	345.39	381.38	472.39	187.08	0.00	0.00	172.10
TRINITY_DN214612_c5_g1	0.00	0.00	0.00	0.00	8.14	0.00	0.00	0.00	0.00	0.00	0.00	0.00	0.00	0.00	0.00	0.00	0.00	0.00	0.00	9.38	11.54	0.00	0.00	0.00	0.00	0.00	0.00	0.00	0.00	0.00
TRINITY_DN214613_c0_g1	0.00	0.00	0.00	11.21	10.26	21.81	0.00	0.00	0.00	0.00	0.00	0.00	0.00	0.00	0.00	0.00	0.00	0.00	0.00	0.00	0.00	0.00	0.00	0.00	0.00	0.00	0.00	0.00	0.00	0.00
TRINITY_DN214613_c11_g1	0.00	13.25	0.00	19.15	0.00	9.30	0.00	0.00	0.00	0.00	0.00	0.00	20.48	0.00	0.00	0.00	0.00	9.18	0.00	0.00	0.00	0.00	0.00	12.35	0.00	0.00	0.00	0.00	0.00	0.00
TRINITY_DN214613_c15_g1	0.00	0.00	0.00	24.26	11.13	23.66	0.00	0.00	0.00	0.00	0.00	0.00	12.89	0.00	0.00	11.80	0.00	0.00	0.00	0.00	0.00	0.00	13.69	0.00	0.00	0.00	0.00	0.00	0.00	0.00
TRINITY_DN214613_c1_g1	11.42	0.00	33.17	2.26	5.83	1.13	2.37	0.00	0.00	1.11	0.00	0.00	0.00	7.55	5.72	1.04	1.18	6.35	0.00	1.07	0.00	0.00	0.00	0.00	0.00	0.00	0.00	1.02	0.96	2.33
TRINITY_DN214613_c4_g1	5.49	0.00	0.00	5.52	20.45	5.39	7.63	7.90	0.00	0.00	0.00	0.00	0.00	0.00	0.00	5.46	29.31	16.14	7.56	6.13	0.00	0.00	0.00	0.00	8.17	17.10	8.61	0.00	0.00	0.00
TRINITY_DN214613_c5_g1	7.19	10.16	8.61	21.78	20.04	63.50	9.79	0.00	0.00	9.37	10.78	9.60	0.00	0.00	0.00	0.00	0.00	6.96	0.00	0.00	0.00	0.00	0.00	0.00	10.41	0.00	0.00	0.00	0.00	0.00
TRINITY_DN214613_c6_g1	2.78	61.24	6.36	68.62	16.54	47.06	3.70	0.00	14.59	26.04	12.20	27.29	15.24	11.56	5.34	7.38	5.95	14.75	3.63	13.04	0.00	111.49	69.20	95.15	0.00	15.96	15.97	4.84	0.00	17.42
TRINITY_DN214613_c8_g1	59.94	210.69	142.30	314.34	138.83	145.78	144.86	122.82	42.05	56.59	0.00	100.55	509.20	65.50	154.72	394.53	143.96	191.64	32.51	42.35	12.30	70.83	23.05	0.00	154.82	426.40	128.86	38.74	17.28	83.93
TRINITY_DN214613_c9_g1	63.40	289.22	947.53	682.89	791.13	579.52	161.05	262.87	140.90	123.63	157.13	174.65	154.16	567.50	658.23	578.64	100.83	829.95	86.42	200.08	60.65	164.93	168.60	75.87	116.71	52.83	122.10	176.95	197.88	105.85
TRINITY_DN214614_c0_g1	0.00	0.00	0.00	0.00	0.00	0.00	0.00	0.00	0.00	0.00	0.00	0.00	0.00	0.00	0.00	0.00	0.00	0.00	0.00	0.00	0.00	0.00	0.00	0.00	877.39	0.00	0.00	0.00	0.00	0.00
TRINITY_DN214614_c1_g1	0.00	13.20	2.99	24.91	6.69	0.94	25.54	128.14	34.88	37.83	48.96	182.06	72.04	137.07	42.48	12.55	15.76	21.26	52.52	175.16	171.35	189.22	99.87	76.36	72.88	620.81	224.81	48.42	14.39	159.87
TRINITY_DN214614_c1_g2	0.00	0.00	0.00	0.00	0.00	0.00	0.00	0.00	0.00	0.00	0.00	0.00	0.00	0.00	0.00	0.00	0.00	0.00	0.00	0.00	0.00	0.00	0.00	0.00	0.00	0.00	0.00	0.00	0.00	0.27
TRINITY_DN214615_c0_g1	0.00	13.03	0.00	0.00	0.00	0.00	0.00	0.00	0.00	14.84	0.00	0.00	0.00	0.00	0.00	0.00	0.00	0.00	0.00	0.00	0.00	0.00	0.00	0.00	0.00	0.00	0.00	0.00	0.00	0.00
TRINITY_DN214615_c1_g1	129.28	22.77	0.00	60.80	78.33	173.66	0.00	20.23	8.60	0.00	16.03	30.51	2.70	0.00	0.00	1.27	11.82	26.41	0.00	0.00	0.00	0.00	0.00	1.15	0.00	0.00	1.31	0.00	0.00	0.00
TRINITY_DN214615_c2_g1	1393.04	3.65	2.68	897.96	11.72	1253.13	15.38	259.58	48.55	11.31	19.25	0.00	35.33	10.05	0.00	20.38	0.00	0.00	0.00	12.38	0.00	0.00	0.00	0.00	0.00	0.00	10.57	0.00	0.00	0.00
TRINITY_DN214615_c3_g1	0.00	58.07	18.69	659.80	254.87	302.31	47.23	37.77	15.88	25.32	58.70	68.85	12.98	0.00	0.00	8.20	35.39	135.50	5.10	0.00	0.00	0.00	0.00	2.17	0.00	0.00	0.00	0.00	0.00	2.33
TRINITY_DN214615_c4_g1	0.00	0.00	0.00	19.65	17.59	15.46	2.35	14.32	3.57	6.34	4.77	2.19	0.00	0.00	0.00	4.22	4.79	1.87	0.00	0.00	0.00	0.00	0.00	0.00	0.00	0.00	0.00	0.00	0.00	0.00
TRINITY_DN214615_c4_g2	48.00	0.00	53.68	72.28	8.21	0.00	0.00	0.00	0.00	0.00	0.00	0.00	0.00	0.00	0.00	0.00	0.00	0.00	18.96	0.00	0.00	0.00	0.00	0.00	0.00	0.00	0.00	0.00	0.00	0.00
TRINITY_DN214615_c5_g1	0.00	0.00	3.67	72.99	2.18	0.00	0.00	1.99	0.91	36.28	10.05	1.94	0.00	0.00	0.00	20.14	0.00	0.00	0.00	0.00	0.00	0.00	0.00	0.00	0.00	0.00	0.00	0.00	0.00	0.00
TRINITY_DN214615_c6_g1	16.39	9.41	3.60	9.87	9.92	18.44	55.08	18.38	2.41	7.67	26.81	25.35	20.44	0.00	0.00	4.33	3.27	9.33	1.88	0.00	0.00	0.78	0.00	0.00	0.00	1.66	0.00	0.00	0.00	1.91
TRINITY_DN214615_c7_g1	9.33	0.00	0.00	0.00	11.66	6.12	4.21	0.00	0.00	0.00	0.00	0.00	6.74	0.00	0.00	6.36	0.00	3.05	0.00	0.00	0.00	0.00	0.00	0.00	0.00	0.00	0.00	0.00	0.00	0.00
TRINITY_DN214616_c1_g1	14.37	213.35	0.00	33.60	22.32	51.69	0.00	41.69	96.47	6.38	0.00	6.38	211.59	5.11	0.00	33.38	0.00	4.64	98.97	16.11	0.00	0.00	0.00	0.00	0.00	0.00	0.00	0.00	0.00	0.00
TRINITY_DN214616_c2_g1	362.64	454.55	1188.01	724.05	432.76	723.33	346.27	333.67	377.33	391.21	252.31	543.68	409.20	211.73	876.46	271.90	242.19	636.40	124.76	214.73	74.44	292.61	110.67	178.00	210.70	195.27	169.62	310.09	363.33	148.42
TRINITY_DN214616_c3_g1	0.00	14.54	0.00	0.00	0.00	3.52	13.59	27.56	0.00	0.00	14.53	4.67	0.00	0.00	44.63	200.14	0.00	10.16	15.91	87.18	32.06	53.00	61.36	13.36	69.67	74.45	5.26	0.00	0.00	18.36
TRINITY_DN214616_c4_g3	0.00	7.92	0.00	0.00	0.00	0.00	0.00	0.00	1.58	0.00	0.00	0.00	15.45	0.00	7.19	8.55	0.00	0.00	0.00	0.00	0.00	23.34	0.00	0.00	0.00	0.00	0.00	0.00	0.00	0.00
TRINITY_DN214616_c5_g1	0.00	0.00	0.00	0.00	5.40	0.00	0.00	0.00	0.00	0.00	12.47	0.00	0.00	0.00	0.00	0.00	11.08	0.00	0.00	0.00	0.00	0.00	3.41	0.00	0.00	0.00	0.00	0.00	13.27	0.00
TRINITY_DN214616_c7_g1	0.00	0.00	0.00	0.00	7.89	0.00	0.00	0.00	0.00	0.00	0.00	0.00	0.00	0.00	0.00	0.00	0.00	0.00	0.00	0.00	0.00	0.00	10.15	0.00	0.00	0.00	0.00	0.00	0.00	0.00
TRINITY_DN214617_c0_g1	0.00	0.00	0.00	70.24	0.00	17.61	0.00	12.12	0.00	11.39	12.92	11.78	0.00	0.00	0.00	362.16	0.00	152.05	11.76	0.00	0.00	125.37	53.30	35.25	0.00	0.00	0.00	122.99	50.10	123.59
TRINITY_DN214617_c1_g1	0.00	0.00	0.00	0.00	0.00	0.00	0.00	15.19	0.00	14.39	0.00	0.00	12.68	0.00	0.00	0.00	44.57	0.00	0.00	0.00	0.00	0.00	0.00	0.00	0.00	0.00	0.00	0.00	56.09	0.00
TRINITY_DN214617_c1_g2	2.71	0.00	0.00	0.00	0.00	0.00	0.00	0.00	2.79	0.00	3.83	10.15	0.00	0.00	0.00	0.00	0.00	0.00	0.00	0.00	0.00	0.00	0.00	0.00	18.65	94.33	160.79	3.19	64.62	106.01
TRINITY_DN214617_c1_g3	15.97	18.59	2.76	9.23	2.27	0.00	9.49	0.00	7.42	11.51	0.00	36.91	9.32	9.03	0.00	0.00	0.00	18.25	0.00	0.00	0.00	0.00	0.00	0.00	9.54	50.80	25.91	12.15	0.00	17.72
TRINITY_DN214617_c1_g4	0.00	2.51	0.00	0.00	0.00	0.00	12.79	2.95	6.84	11.27	1.85	1.70	1.39	0.00	0.00	0.00	0.00	0.00	0.81	0.00	0.00	0.00	0.00	0.00	14.52	35.99	62.37	7.37	0.00	24.05
TRINITY_DN214617_c1_g5	0.00	0.00	0.00	0.00	0.00	0.00	3.80	3.96	0.00	3.57	0.00	3.58	3.03	6.02	0.00	0.00	0.00	2.76	0.00	0.00	0.00	0.00	0.00	0.00	170.11	157.81	219.13	22.88	65.19	102.33
TRINITY_DN214617_c2_g1	0.00	0.00	15.77	0.00	159.94	23.84	0.00	52.84	513.22	0.00	10.02	0.00	0.00	0.00	0.00	0.00	52.81	0.00	0.00	29.17	8.71	0.00	8.03	0.00	9.69	67.65	21.15	0.00	12.14	0.00
TRINITY_DN214617_c3_g1	0.00	0.00	0.00	0.00	0.00	0.00	0.00	0.00	0.00	0.00	0.00	0.00	0.00	0.00	0.00	0.00	0.00	0.00	0.00	0.00	0.00	0.00	0.00	0.00	0.00	0.00	14.63	0.00	0.00	0.00
TRINITY_DN214618_c2_g1	0.00	0.00	0.00	0.00	0.00	0.00	0.00	6.90	0.00	0.00	0.00	0.00	0.00	0.00	0.00	9.59	0.00	0.00	0.00	0.00	0.00	6.49	5.80	6.13	0.00	0.00	0.00	9.76	0.00	0.00
TRINITY_DN214618_c3_g1	0.00	6.88	0.00	3.18	9.03	3.43	8.51	6.52	0.00	0.00	3.33	7.50	6.70	0.00	0.00	0.00	0.00	3.39	0.00	0.00	0.00	0.00	0.00	0.00	0.00	0.00	0.00	0.00	0.00	0.00
TRINITY_DN214618_c3_g2	0.00	0.00	2.04	0.00	0.00	1.78	0.00	0.00	0.00	0.00	0.00	2.14	0.00	0.00	0.00	0.00	0.00	1.77	0.00	0.00	0.00	0.00	0.00	0.00	9.21	0.00	4.61	0.00	0.00	4.29
TRINITY_DN214618_c4_g1	3.20	3.40	7.51	5.44	5.82	22.10	13.62	6.63	2.08	2.33	5.98	3.83	2.50	34.08	28.49	13.40	13.05	42.55	1.66	2.85	0.00	21.62	0.00	0.00	5.23	0.00	9.79	0.00	0.69	16.42
TRINITY_DN214618_c5_g1	338.15	1102.10	529.79	385.98	715.18	739.32	86.69	124.58	176.59	275.85	124.57	479.02	111.51	410.00	362.67	55.33	348.73	673.60	66.90	69.52	106.44	210.83	72.31	339.53	284.99	483.28	347.77	195.38	203.10	459.17
TRINITY_DN214618_c5_g2	0.00	0.00	14.38	11.89	10.88	11.58	45.01	30.38	34.99	14.39	0.00	59.79	12.68	0.00	13.59	11.62	0.00	11.45	29.41	12.03	0.00	0.00	0.00	0.00	0.00	55.90	18.52	0.00	0.00	45.17
TRINITY_DN214618_c5_g3	0.00	10.35	0.00	0.00	0.00	21.57	9.95	10.21	7.62	0.00	0.00	0.00	0.00	0.00	0.00	0.00	0.00	0.00	0.00	0.00	0.00	0.00	0.00	0.00	0.00	0.00	0.00	0.00	0.00	19.16
TRINITY_DN214618_c5_g4	0.00	1.24	0.00	0.28	0.53	0.55	0.90	0.93	0.26	0.56	2.46	2.06	0.30	0.00	0.00	0.57	0.31	1.94	1.74	0.00	0.00	0.29	0.85	0.54	0.91	0.93	0.31	0.00	0.78	1.21
TRINITY_DN214618_c6_g1	0.00	0.00	0.00	0.00	0.00	3.80	0.00	0.00	0.00	0.00	0.00	0.00	4.16	0.00	0.00	0.00	0.00	3.76	0.00	0.00	0.00	0.00	0.00	0.00	0.00	0.00	0.00	0.00	0.00	0.00
TRINITY_DN214618_c7_g1	0.00	0.00	0.00	6.36	0.00	0.00	0.00	0.00	0.00	0.00	0.00	0.00	0.00	0.00	0.00	0.00	0.00	0.00	0.00	0.00	0.00	0.00	0.00	0.00	0.00	0.00	0.00	0.00	0.00	0.00
TRINITY_DN214619_c0_g1	0.00	0.00	0.00	0.00	0.00	0.00	0.00	0.00	0.00	0.00	0.00	11.23	0.00	0.00	0.00	8.41	0.00	10.36	11.24	0.00	0.00	0.00	0.00	0.00	0.00	0.00	0.00	0.00	0.00	0.00
TRINITY_DN214619_c1_g1	0.00	0.00	0.00	0.00	0.00	0.00	0.00	0.00	25.73	0.00	0.00	0.00	0.00	0.00	0.00	0.00	10.94	0.00	0.00	17.15	0.00	0.00	0.00	0.00	0.00	0.00	0.00	0.00	7.72	0.00
TRINITY_DN214619_c1_g2	9.84	13.89	0.00	0.00	18.56	48.45	25.64	0.00	0.00	0.00	35.83	12.73	0.00	0.00	11.23	0.00	0.00	35.16	0.00	0.00	0.00	0.00	0.00	12.74	26.52	0.00	0.00	20.75	29.63	0.00
TRINITY_DN214619_c1_g3	0.00	6.93	0.00	5.16	0.00	15.86	6.92	14.39	0.00	13.23	7.63	13.26	0.00	15.91	0.00	45.31	0.00	15.36	0.00	0.00	0.00	0.00	0.00	0.00	29.62	30.43	15.38	20.42	0.00	19.44
TRINITY_DN214619_c1_g4	0.00	16.09	0.00	4.15	21.95	16.96	0.00	0.00	8.30	11.76	0.00	0.00	0.00	0.00	0.00	19.33	0.00	11.41	10.13	0.00	0.00	0.00	0.00	0.00	0.00	0.00	0.00	0.00	0.00	0.00
TRINITY_DN214619_c1_g5	0.00	3.49	0.68	4.39	1.19	4.71	7.70	8.19	1.14	1.91	2.10	6.56	4.57	2.32	0.00	2.25	0.00	6.13	8.66	5.65	1.28	2.60	2.39	0.00	7.09	20.63	11.42	1.82	0.00	5.50
TRINITY_DN214619_c1_g6	0.00	6.40	0.00	0.00	0.00	0.00	6.14	0.00	0.00	0.00	0.00	0.00	0.00	0.00	0.00	4.97	0.00	0.00	0.00	0.00	0.00	0.00	0.00	0.00	0.00	0.00	0.00	0.00	0.00	0.00
TRINITY_DN214620_c0_g1	0.00	3.26	0.00	6.74	2.57	1.34	0.00	1.67	0.00	0.00	0.00	1.56	0.00	0.00	0.00	0.00	0.00	1.34	0.00	0.00	0.00	0.00	0.00	0.00	0.00	1.64	0.00	0.00	0.00	0.00
TRINITY_DN214620_c1_g1	25.04	47.19	3.19	0.00	0.00	12.18	10.21	0.00	0.00	1.59	0.00	1.63	0.00	23.37	0.00	0.00	0.00	0.00	4.97	0.00	1.59	0.00	0.00	0.00	0.00	1.72	3.48	0.00	0.00	0.00
TRINITY_DN214620_c2_g1	29.19	14.83	12.30	0.79	51.10	0.39	62.56	46.22	50.50	23.86	26.37	23.47	27.20	168.89	64.13	183.72	128.10	151.60	0.84	10.40	0.00	1.24	0.81	0.00	0.44	5.77	0.44	0.00	0.37	0.87
TRINITY_DN214621_c0_g1	0.00	0.00	0.00	0.00	0.00	0.00	0.00	0.00	0.00	0.00	0.00	0.00	0.00	0.00	0.00	0.00	0.00	0.00	0.00	0.00	0.00	0.00	0.00	0.00	0.00	0.00	0.00	0.00	0.00	0.00
TRINITY_DN214621_c1_g1	0.00	24.13	0.00	0.00	0.00	5.84	0.00	8.20	18.11	0.00	0.00	38.30	0.00	0.00	0.00	0.00	0.00	0.00	0.00	19.09	22.52	0.00	56.81	14.96	0.00	0.00	9.01	0.00	0.00	14.97
TRINITY_DN214621_c2_g1	0.00	0.00	0.00	110.96	0.00	54.99	0.00	0.00	0.00	0.00	0.00	0.00	0.00	0.00	0.00	415.54	0.00	12.68	0.00	0.00	0.00	0.00	0.00	0.00	0.00	0.00	0.00	0.00	0.00	0.00
TRINITY_DN214621_c3_g1	0.00	12.22	0.00	0.00	0.00	0.00	7.17	3.45	0.00	0.00	0.00	0.00	0.00	0.00	117.74	46.21	0.00	0.00	0.00	0.00	0.00	0.00	0.00	0.00	29.27	85.90	4.41	4.35	24.21	0.00
TRINITY_DN214621_c4_g1	0.00	10.60	0.00	8.25	9.07	7.98	7.23	11.56	0.00	0.00	0.00	6.80	0.00	0.00	0.00	13.89	10.33	0.00	10.61	12.23	0.00	7.15	0.00	0.00	3.75	11.24	0.00	0.00	2.50	0.00
TRINITY_DN214621_c4_g2	12.21	50.76	33.39	104.57	121.75	152.28	103.98	92.18	52.44	57.96	127.42	163.83	74.45	10.28	38.61	14.01	44.89	176.80	57.75	54.03	0.00	42.48	29.01	29.34	43.25	60.91	57.29	13.30	40.22	79.85
TRINITY_DN214621_c6_g1	0.00	19.94	0.00	25.08	26.88	224.84	29.13	90.21	75.45	13.70	10.74	86.33	0.00	641.88	32.58	24.23	104.20	636.54	19.10	46.39	18.58	9.37	0.00	102.34	41.34	158.75	104.85	29.75	0.00	64.63
TRINITY_DN214621_c7_g1	0.00	0.00	0.00	0.00	0.00	0.00	0.00	0.00	0.00	0.00	0.00	0.00	0.00	23.65	0.00	0.00	0.00	0.00	0.00	0.00	0.00	0.00	0.00	0.00	0.00	0.00	0.00	0.00	0.00	0.00
TRINITY_DN214621_c8_g1	0.00	0.00	0.00	0.00	0.00	0.00	0.00	0.00	0.00	0.00	0.00	0.00	0.00	0.00	0.00	0.00	0.00	0.00	0.00	0.00	0.00	0.00	0.00	0.00	0.00	0.00	15.04	0.00	0.00	0.00
TRINITY_DN214622_c0_g1	0.00	0.00	0.00	0.00	0.00	0.00	0.00	0.00	0.00	0.00	0.00	0.00	0.00	0.00	0.00	0.00	0.00	0.00	0.00	0.00	0.00	0.00	0.00	0.00	0.00	0.00	0.00	0.00	0.00	0.00
TRINITY_DN214622_c1_g1	16.86	7.91	22.78	0.00	17.87	45.46	0.00	5.58	0.00	0.00	22.71	0.00	0.00	0.00	0.00	0.00	26.03	5.76	0.00	13.71	0.00	0.00	23.99	0.00	0.00	10.83	0.00	0.00	5.86	0.00
TRINITY_DN214622_c2_g1	285.34	333.67	298.37	296.60	250.98	328.03	477.54	373.97	182.40	277.16	361.20	443.63	326.54	271.31	359.00	475.77	204.77	480.59	402.32	342.03	164.66	537.91	408.71	264.72	434.07	451.11	417.22	241.11	417.68	431.90
TRINITY_DN214622_c3_g1	118.84	64.48	16.99	38.42	46.87	99.18	151.03	162.29	235.18	158.31	224.37	207.69	446.95	120.87	17.11	39.76	183.70	142.38	226.83	184.94	225.65	406.56	229.70	205.50	216.51	309.95	283.08	205.21	244.05	159.12
TRINITY_DN214623_c20_g1	0.00	0.00	0.00	30.75	14.39	22.68	5.34	0.00	0.00	0.00	0.00	0.00	0.00	0.00	0.00	3.85	0.00	18.69	0.00	4.32	0.00	0.00	0.00	0.00	0.00	0.00	0.00	0.00	0.00	0.00
TRINITY_DN214623_c22_g1	0.00	0.00	0.00	19.36	8.86	18.80	12.58	12.79	9.72	0.00	0.00	0.00	0.00	0.00	10.98	9.45	0.00	0.00	12.41	0.00	0.00	0.00	0.00	0.00	13.04	0.00	0.00	0.00	0.00	0.00
TRINITY_DN214623_c23_g1	0.00	0.00	0.00	0.00	21.86	14.52	0.00	0.00	0.00	0.00	0.00	0.00	0.00	0.00	0.00	21.98	9.79	7.16	0.00	0.00	0.00	0.00	0.00	0.00	0.00	0.00	0.00	0.00	0.00	0.00
TRINITY_DN214623_c26_g2	11226.12	1439.41	13812.67	3430.23	2896.94	2373.84	1512.80	844.50	1382.98	1433.85	822.15	1284.06	844.80	4341.76	3908.93	1603.45	1387.11	1399.22	411.82	849.09	230.02	1090.12	395.05	344.87	557.70	487.08	365.64	3120.21	2451.01	630.30
TRINITY_DN214623_c26_g3	4.46	2.53	4.07	7.98	4.18	2.18	4.11	2.55	0.69	1.54	2.54	3.20	1.56	3.08	0.00	0.00	2.49	0.00	0.00	0.75	2.33	0.00	4.59	0.00	0.00	0.00	0.00	4.36	2.05	3.27
TRINITY_DN214623_c28_g1	0.00	0.00	0.00	4.07	19.01	11.99	0.00	0.00	0.00	0.00	0.00	0.00	8.75	0.00	0.00	4.06	5.38	7.90	0.00	0.00	5.25	0.00	0.00	0.00	0.00	0.00	0.00	4.16	0.00	0.00
TRINITY_DN214623_c30_g1	0.00	0.00	0.00	8.46	0.00	13.65	0.00	6.15	0.00	0.00	0.00	0.00	13.65	0.00	0.00	8.44	5.61	8.21	0.00	4.75	0.00	0.00	5.15	0.00	0.00	0.00	0.00	0.00	0.00	0.00
TRINITY_DN214623_c31_g1	0.00	0.00	0.00	3.76	16.09	3.74	0.00	0.00	0.00	0.00	0.00	0.00	8.11	0.00	0.00	5.74	0.00	5.58	0.00	0.00	0.00	0.00	0.00	0.00	0.00	0.00	0.00	0.00	0.00	0.00
TRINITY_DN214623_c35_g1	0.00	0.00	0.00	24.17	8.99	9.47	0.00	0.00	0.00	0.00	0.00	0.00	0.00	0.00	0.00	4.80	0.00	4.67	0.00	0.00	0.00	6.58	0.00	0.00	0.00	0.00	0.00	0.00	0.00	0.00
TRINITY_DN214623_c36_g1	0.00	0.00	0.00	9.67	26.98	4.73	0.00	7.00	0.00	0.00	0.00	0.00	25.99	0.00	0.00	4.80	0.00	14.02	0.00	0.00	0.00	0.00	0.00	0.00	0.00	0.00	0.00	0.00	0.00	0.00
TRINITY_DN214623_c37_g1	4.21	5.79	0.00	12.61	7.85	8.25	0.00	0.00	0.00	0.00	0.00	0.00	18.08	0.00	0.00	8.39	0.00	4.08	0.00	0.00	0.00	0.00	0.00	0.00	0.00	0.00	0.00	0.00	0.00	0.00
TRINITY_DN214623_c41_g1	7.33	10.35	0.00	37.00	6.81	14.38	0.00	0.00	0.00	9.53	0.00	0.00	7.94	0.00	0.00	29.03	0.00	7.09	0.00	0.00	0.00	0.00	0.00	0.00	0.00	11.81	0.00	0.00	6.75	0.00
TRINITY_DN214623_c42_g1	0.00	0.00	0.00	0.00	61.26	14.38	0.00	0.00	0.00	0.00	0.00	0.00	15.88	0.00	0.00	0.00	0.00	21.28	0.00	0.00	0.00	0.00	0.00	0.00	0.00	0.00	0.00	0.00	0.00	0.00
TRINITY_DN214623_c43_g1	0.00	0.00	0.00	7.40	13.61	21.57	0.00	0.00	0.00	9.53	0.00	0.00	15.88	0.00	0.00	14.52	0.00	7.09	0.00	0.00	0.00	0.00	0.00	0.00	0.00	0.00	0.00	0.00	0.00	0.00
TRINITY_DN214623_c44_g1	0.00	0.00	0.00	16.27	19.01	11.99	0.00	0.00	0.00	0.00	0.00	0.00	13.13	0.00	0.00	12.19	0.00	0.00	0.00	0.00	0.00	0.00	0.00	0.00	0.00	0.00	0.00	0.00	0.00	0.00
TRINITY_DN214623_c47_g1	0.00	0.00	0.00	17.69	27.27	11.50	0.00	0.00	6.18	0.00	0.00	0.00	12.67	0.00	0.00	11.64	0.00	5.67	0.00	0.00	0.00	0.00	0.00	0.00	0.00	0.00	0.00	0.00	0.00	0.00
TRINITY_DN214623_c4_g1	4.86	0.00	0.00	4.87	9.06	19.07	0.00	0.00	0.00	0.00	0.00	0.00	5.24	0.00	0.00	0.00	6.48	23.53	0.00	0.00	0.00	0.00	0.00	0.00	0.00	0.00	0.00	0.00	0.00	0.00
TRINITY_DN214623_c6_g1	0.00	0.00	0.00	0.00	9.06	0.00	0.00	0.00	0.00	0.00	0.00	0.00	0.00	0.00	0.00	38.65	0.00	9.49	0.00	0.00	0.00	0.00	0.00	0.00	0.00	0.00	0.00	0.00	0.00	0.00
TRINITY_DN214623_c7_g1	0.00	0.00	0.00	12.87	0.00	12.53	0.00	0.00	0.00	0.00	0.00	0.00	6.91	6.81	0.00	0.00	0.00	12.35	0.00	0.00	0.00	0.00	7.76	0.00	0.00	0.00	0.00	0.00	0.00	0.00
TRINITY_DN214624_c6_g1	0.00	0.00	0.00	0.00	0.00	0.00	0.00	9.57	0.00	0.00	0.00	4.32	0.00	0.00	0.00	0.00	0.00	3.25	9.00	7.46	0.00	17.79	0.00	0.00	9.64	0.00	0.00	0.00	0.00	0.00
TRINITY_DN214624_c7_g1	0.00	0.00	0.00	0.00	0.00	0.00	0.00	6.11	0.00	0.00	0.00	22.22	0.00	0.00	0.00	0.00	0.00	8.15	5.77	4.72	0.00	0.00	5.11	0.00	6.23	12.47	6.34	0.00	0.00	0.00
TRINITY_DN214624_c7_g2	0.00	0.00	0.00	0.00	0.00	0.00	0.00	0.00	0.00	0.00	0.00	0.00	0.00	0.00	0.00	0.00	0.00	0.00	0.00	0.00	0.00	0.00	0.00	0.00	0.00	0.00	0.00	0.00	0.00	0.00
TRINITY_DN214624_c8_g1	0.00	1.49	0.00	0.00	0.00	0.00	0.00	0.00	0.00	0.00	1.54	11.56	0.00	0.00	0.00	0.00	0.00	8.79	21.83	15.81	0.00	29.76	9.47	1.32	3.01	6.00	34.13	10.01	15.19	15.87
TRINITY_DN214624_c8_g2	0.00	0.00	8.52	9.79	0.00	0.00	0.00	12.91	0.00	0.00	0.00	0.00	0.00	0.00	0.00	17.23	0.00	0.00	36.41	4.88	0.00	0.00	0.00	0.00	0.00	0.00	0.00	0.00	0.00	0.00
TRINITY_DN214624_c8_g3	0.00	0.00	0.00	0.00	0.00	0.00	0.00	0.00	0.00	0.00	0.00	0.00	0.00	0.00	0.00	0.00	0.00	0.00	0.00	5.56	0.00	0.00	0.00	0.00	0.00	5.73	11.68	0.00	0.00	20.19
TRINITY_DN214625_c2_g1	7.23	4.68	23.15	1.29	38.39	56.16	41.06	12.33	28.44	2.89	29.11	46.09	4.18	4.11	5.24	11.70	0.00	27.04	55.89	1.02	20.92	11.59	16.66	4.03	0.41	1.98	18.71	0.00	2.96	24.74
TRINITY_DN214625_c3_g1	0.00	0.00	0.00	0.00	0.00	0.00	0.00	7.46	0.00	0.00	14.91	0.00	0.00	0.00	0.00	0.00	0.00	0.00	0.00	11.22	0.00	0.00	6.30	0.00	0.00	7.95	0.00	0.00	0.00	6.74
TRINITY_DN214625_c3_g2	8.18	0.00	0.00	0.00	28.24	15.59	32.74	53.06	15.16	30.77	2.07	3.79	40.86	0.00	0.00	0.00	0.00	0.00	99.04	50.06	0.00	12.48	28.12	1.76	37.03	40.62	39.77	20.39	20.87	31.15
TRINITY_DN214625_c3_g3	0.00	0.00	0.00	0.00	10.02	21.30	0.00	14.18	0.00	0.00	0.00	41.76	0.00	0.00	0.00	0.00	0.00	0.00	0.00	11.22	0.00	26.32	0.00	41.85	14.30	0.00	0.00	0.00	0.00	13.94
TRINITY_DN214625_c3_g4	0.00	0.00	0.00	0.00	0.00	0.00	0.00	13.64	0.00	0.00	0.00	0.00	0.00	0.00	0.00	0.00	0.00	0.00	0.00	0.00	0.00	0.00	0.00	0.00	0.00	16.64	0.00	0.00	0.00	0.00
TRINITY_DN214626_c0_g1	0.00	0.00	0.00	0.00	0.00	0.00	0.00	0.00	0.00	0.00	0.00	0.00	8.47	14.68	2.22	4.00	2.43	0.00	0.00	0.00	0.00	0.00	0.00	0.00	0.00	0.00	0.00	0.00	0.00	0.00
TRINITY_DN214626_c10_g1	0.00	0.00	0.00	0.00	0.00	0.00	0.00	0.00	0.00	0.00	0.00	0.00	0.00	0.00	0.00	0.00	0.00	0.00	0.00	0.00	0.00	0.00	0.00	0.00	0.00	0.00	0.00	0.00	0.00	0.00
TRINITY_DN214626_c11_g1	0.00	0.00	0.00	0.00	4.53	0.00	0.00	0.00	0.00	0.00	0.00	0.00	0.00	0.00	0.00	0.00	0.00	0.00	0.00	0.00	0.00	0.00	0.00	0.00	0.00	0.00	0.00	0.00	0.00	0.00
TRINITY_DN214626_c12_g1	0.00	0.00	0.00	0.00	0.00	0.00	0.00	0.00	0.00	0.00	0.00	0.00	0.00	0.00	0.00	0.00	0.00	9.93	0.00	0.00	0.00	0.00	0.00	0.00	0.00	16.47	0.00	0.00	0.00	0.00
TRINITY_DN214626_c1_g1	0.00	0.00	0.00	0.00	0.00	4.15	0.00	0.00	0.00	5.62	0.00	0.00	0.00	0.00	0.00	0.00	0.00	16.41	0.00	0.00	0.00	0.00	0.00	0.00	0.00	0.00	0.00	0.00	0.00	0.00
TRINITY_DN214626_c2_g1	0.00	0.00	0.00	0.00	22.57	0.00	15.32	0.00	0.00	0.00	16.13	0.00	0.00	0.00	0.00	0.00	0.00	0.00	0.00	0.00	0.00	0.00	0.00	0.00	0.00	0.00	0.00	0.00	0.00	0.00
TRINITY_DN214626_c3_g1	0.00	0.00	17.01	0.00	4.50	0.00	0.00	0.00	0.00	0.00	0.00	0.00	0.00	46.33	32.82	0.00	0.00	0.00	0.00	5.41	0.00	0.00	0.00	0.00	0.00	7.35	7.44	0.00	4.41	0.00
TRINITY_DN214626_c4_g1	0.00	0.00	0.00	0.00	0.00	0.00	0.00	0.00	4.31	0.00	0.00	0.00	0.00	4.34	27.65	0.00	0.00	0.00	0.00	0.00	0.00	0.00	0.00	0.00	0.00	0.00	18.31	0.00	0.00	0.00
TRINITY_DN214626_c6_g1	0.00	0.00	0.00	0.00	0.00	0.00	0.00	0.00	0.00	5.77	6.64	5.76	0.00	4.64	0.00	0.00	0.00	4.21	0.00	0.00	0.00	0.00	0.00	0.00	0.00	6.49	0.00	0.00	0.00	0.00
TRINITY_DN214626_c7_g1	0.00	0.00	12.58	219.71	59.35	101.70	0.00	0.00	0.00	77.33	0.00	0.00	0.00	0.00	0.00	497.30	0.00	10.29	0.00	0.00	13.52	38.12	0.00	0.00	0.00	0.00	0.00	11.02	0.00	0.00
TRINITY_DN214626_c8_g1	0.00	8.70	0.00	0.00	0.00	0.00	8.51	0.00	0.00	8.14	0.00	0.00	0.00	0.00	0.00	6.12	0.00	5.97	0.00	0.00	0.00	0.00	0.00	0.00	0.00	0.00	0.00	0.00	0.00	0.00
TRINITY_DN214626_c8_g2	0.00	0.00	0.00	0.00	0.00	0.00	0.00	0.00	0.00	0.00	0.00	0.00	0.00	0.00	0.00	0.00	0.00	5.27	0.00	0.00	0.00	0.00	6.65	0.00	0.00	8.47	0.00	0.00	0.00	0.00
TRINITY_DN214626_c8_g3	0.00	6.72	0.00	0.00	0.00	4.73	0.00	0.00	0.00	6.43	0.00	0.00	0.00	0.00	0.00	0.00	6.43	4.67	6.65	0.00	0.00	0.00	0.00	0.00	0.00	0.00	0.00	0.00	0.00	0.00
TRINITY_DN214626_c8_g4	0.00	0.00	0.00	18.21	0.00	0.00	0.00	0.00	0.00	0.00	0.00	0.00	0.00	0.00	0.00	0.00	0.00	11.45	0.00	0.00	0.00	0.00	0.00	0.00	0.00	0.00	0.00	0.00	0.00	0.00
TRINITY_DN214626_c8_g5	3.56	0.00	0.00	0.00	0.00	6.97	0.00	0.00	7.49	9.28	10.62	4.62	0.00	0.00	8.02	0.00	0.00	6.90	0.00	0.00	0.00	0.00	4.28	0.00	0.00	0.00	0.00	0.00	0.00	0.00
TRINITY_DN214626_c8_g6	0.00	0.00	0.00	5.56	0.00	0.00	0.00	0.00	0.00	0.00	0.00	0.00	0.00	0.00	0.00	0.00	0.00	0.00	0.00	0.00	0.00	0.00	0.00	0.00	0.00	8.63	8.69	0.00	0.00	0.00
TRINITY_DN214626_c8_g7	0.00	0.00	0.00	0.00	0.00	0.00	0.00	0.00	0.00	0.00	0.00	0.00	0.00	0.00	0.00	0.00	0.00	0.00	0.00	0.00	0.00	0.00	0.00	0.00	0.00	0.00	0.00	0.00	0.00	0.00
TRINITY_DN214626_c9_g1	0.00	4.25	0.00	3.50	0.00	0.00	0.00	0.00	0.00	3.97	0.00	4.06	10.56	0.00	3.49	3.10	1.37	3.01	0.00	0.00	0.00	0.00	0.00	0.00	0.00	0.00	1.41	0.00	0.00	0.00
TRINITY_DN214626_c9_g2	0.00	5.80	1.10	7.85	1.55	0.82	0.00	0.88	1.43	2.04	0.00	0.76	0.00	3.98	0.72	0.00	3.41	1.95	0.00	2.22	0.00	0.00	2.09	1.08	0.00	9.08	5.38	0.00	2.62	2.36
TRINITY_DN214627_c1_g1	9.92	0.00	3.81	6.55	0.00	9.69	4.50	4.70	0.00	0.00	0.00	0.00	3.53	3.51	0.00	0.00	0.00	3.20	0.00	7.34	0.00	0.00	0.00	4.02	0.00	0.00	0.00	0.00	0.00	4.17
TRINITY_DN214627_c2_g1	0.00	31.60	21.39	4.77	0.00	78.76	0.00	0.00	16.94	37.75	0.00	56.09	0.00	0.00	51.64	0.00	0.00	111.82	0.00	0.00	108.72	105.49	0.00	105.95	0.00	0.00	96.62	42.02	0.00	29.27
TRINITY_DN214627_c3_g1	39.62	29.24	34.67	5.61	25.22	32.37	350.87	415.42	65.79	171.01	217.86	201.74	77.72	13.69	33.88	21.62	16.51	11.20	178.33	114.48	62.75	81.75	84.93	16.39	296.97	131.40	107.04	65.31	48.06	89.85
TRINITY_DN214627_c4_g1	15.14	42.75	34.61	172.77	33.68	76.06	0.00	23.34	3.68	5.68	0.00	1.46	35.38	2.28	25.87	76.93	1.72	19.01	0.00	0.00	0.00	0.00	0.00	0.00	0.00	0.00	4.38	0.00	0.00	0.00
TRINITY_DN214627_c5_g1	0.00	0.00	0.00	0.00	0.00	0.00	0.00	0.00	0.00	0.00	0.00	0.00	0.00	0.00	0.00	29.44	0.00	0.00	0.00	0.00	0.00	18.59	0.00	0.00	0.00	0.00	0.00	0.00	0.00	0.00
TRINITY_DN214627_c6_g1	0.00	0.00	0.00	0.00	0.00	0.00	0.00	0.00	2.55	0.00	0.00	0.00	0.00	0.00	0.00	0.00	0.00	0.00	3.19	0.00	0.00	0.00	0.00	0.00	0.00	0.00	0.00	2.50	0.00	3.05
TRINITY_DN214627_c7_g1	0.00	0.00	0.00	0.00	9.33	0.00	0.00	0.00	0.00	0.00	0.00	0.00	0.00	0.00	0.00	0.00	0.00	0.00	0.00	0.00	0.00	0.00	0.00	0.00	0.00	0.00	15.51	0.00	0.00	0.00
TRINITY_DN214628_c10_g1	0.00	0.00	0.00	0.00	0.00	0.00	0.00	0.00	0.00	0.00	0.00	0.00	0.00	0.00	0.00	0.00	0.00	0.00	0.00	0.00	0.00	0.00	0.00	0.00	0.00	0.00	0.00	0.00	0.00	0.00
TRINITY_DN214628_c2_g1	0.00	0.00	0.00	15.83	10.82	0.00	0.00	0.00	0.00	0.00	0.00	0.00	0.00	12.40	32.26	0.00	7.76	0.00	0.00	0.00	0.00	0.00	0.00	0.00	0.00	0.00	0.00	0.00	0.00	0.00
TRINITY_DN214628_c2_g2	0.00	0.00	0.00	21.90	0.00	0.00	0.00	10.76	0.00	0.00	0.00	0.00	23.40	0.00	0.00	0.00	0.00	0.00	0.00	0.00	0.00	0.00	0.00	0.00	0.00	17.35	0.00	11.57	0.00	27.88
TRINITY_DN214628_c3_g1	1.90	26.80	5.24	30.06	9.37	1.86	1.07	3.32	0.00	14.06	1.11	13.10	6.01	0.00	1.06	5.77	3.22	2.79	4.17	2.92	2.02	9.25	5.95	29.13	8.86	17.48	19.73	14.15	12.30	1.06
TRINITY_DN214628_c4_g1	13.23	16.69	21.78	15.04	17.46	9.44	0.00	0.00	23.91	38.88	0.00	22.43	0.00	0.00	0.00	32.84	4.99	11.99	0.00	8.14	0.00	13.16	12.93	0.00	0.00	17.71	14.87	0.00	6.89	0.00
TRINITY_DN214628_c4_g2	0.00	0.00	0.00	0.00	0.00	1.61	4.00	2.06	1.61	0.00	4.17	3.81	3.49	0.00	0.00	0.00	0.00	0.00	1.95	0.00	0.00	0.00	1.80	0.00	0.00	0.00	0.00	0.00	0.00	1.92
TRINITY_DN214628_c5_g2	0.00	0.00	0.00	0.00	0.00	0.00	0.00	6.81	0.00	0.00	0.00	0.00	0.00	0.00	0.00	0.00	0.00	4.23	0.00	6.22	0.00	8.16	47.09	0.00	0.00	0.00	0.00	0.00	0.00	0.00
TRINITY_DN214628_c5_g3	0.00	0.00	0.00	0.00	0.00	0.00	0.00	0.00	0.00	0.00	0.00	0.00	0.00	0.00	0.00	5.82	0.00	0.00	0.00	0.00	0.00	0.00	0.00	0.00	0.00	0.00	0.00	0.00	0.00	0.00
TRINITY_DN214628_c7_g1	0.00	0.00	0.00	0.00	0.00	0.00	0.00	0.00	0.00	0.00	0.00	0.00	0.00	0.00	0.00	0.00	0.00	0.00	9.16	0.00	0.00	9.00	0.00	0.00	0.00	0.00	0.00	0.00	0.00	0.00
TRINITY_DN214629_c0_g1	0.00	0.00	0.00	0.00	0.00	0.00	7.25	0.00	0.00	0.00	2.53	4.58	20.72	0.00	4.30	0.00	0.00	0.00	0.00	0.00	0.00	0.00	0.00	0.00	0.00	0.00	0.00	0.00	0.00	0.00
TRINITY_DN214629_c1_g1	69.97	53.02	68.07	55.37	29.21	84.82	56.89	82.61	35.44	52.41	56.94	91.07	13.28	19.71	47.17	23.37	9.18	35.19	11.13	11.78	8.92	11.65	18.80	18.35	79.69	152.88	103.27	79.85	60.04	82.31
TRINITY_DN214629_c2_g1	0.00	0.00	0.00	8.43	0.00	0.00	0.00	10.64	0.00	0.00	0.00	0.00	8.33	0.00	0.00	0.00	0.00	0.00	0.00	0.00	0.00	0.00	0.00	0.00	0.00	12.43	0.00	0.00	0.00	0.00
TRINITY_DN214629_c2_g2	112.64	97.44	85.03	91.14	64.49	72.68	119.40	113.02	67.77	91.53	129.49	178.80	84.83	64.75	91.65	114.67	41.36	106.99	173.52	157.22	129.90	274.66	172.75	123.20	146.49	152.95	138.42	81.90	74.96	95.61
TRINITY_DN214630_c0_g1	9.73	25.45	0.00	20.11	8.26	9.92	25.27	24.21	7.97	50.95	64.46	19.90	0.00	0.70	0.00	54.59	0.37	0.00	9.43	0.00	27.34	2.42	0.68	6.53	0.73	0.37	3.32	0.00	1.87	1.46
TRINITY_DN214630_c0_g2	2.39	0.00	2.71	23.59	0.00	0.00	0.00	9.64	48.62	23.15	3.28	0.00	0.00	0.00	0.00	109.53	0.00	0.00	0.00	2.60	83.13	26.84	0.00	0.00	0.00	121.55	3.19	0.00	13.17	0.00
TRINITY_DN214630_c0_g3	6.39	2.97	0.00	1.14	2.18	0.00	15.18	42.76	12.12	13.83	39.08	5.19	0.00	0.00	0.00	0.00	0.00	0.00	0.00	0.00	1.26	0.00	0.00	0.00	0.00	0.00	0.00	0.00	0.00	0.00
TRINITY_DN214630_c0_g4	1.58	2.35	0.57	1.06	3.45	0.00	6.84	22.36	3.37	13.37	17.56	3.34	0.00	0.00	0.00	0.00	0.00	0.00	0.00	0.00	0.00	0.00	0.00	0.00	0.00	0.00	0.00	0.00	0.00	0.00
TRINITY_DN214630_c1_g1	0.00	67.96	29.28	0.00	23.75	39.62	0.00	0.75	0.00	0.00	11.89	0.00	0.00	0.00	2.82	19.88	15.19	8.10	0.00	11.56	21.28	0.00	4.54	10.64	6.58	20.90	0.00	0.00	0.00	0.00
TRINITY_DN214631_c0_g1	0.00	0.00	0.00	0.00	0.00	19.44	0.00	0.00	0.00	0.00	0.00	0.00	0.00	0.00	0.00	9.77	0.00	0.00	25.50	0.00	0.00	0.00	0.00	0.00	0.00	0.00	0.00	0.00	0.00	0.00
TRINITY_DN214631_c1_g1	0.00	0.00	0.00	0.00	0.00	0.00	0.00	0.00	0.00	0.00	0.00	0.00	0.00	0.00	0.00	0.00	0.00	0.00	0.00	0.00	0.00	0.00	0.00	0.00	0.00	0.00	0.00	28.71	16.89	23.54
TRINITY_DN214631_c2_g1	80.50	15.65	13.86	0.00	31.50	33.50	0.00	0.00	11.30	0.00	15.43	0.00	0.00	12.12	0.00	0.00	0.00	0.00	0.00	35.02	44.33	54.50	26.42	14.53	0.00	0.00	0.00	12.17	10.79	0.00
TRINITY_DN214631_c3_g1	0.00	9.88	0.00	0.00	0.00	0.00	0.00	0.00	0.00	9.13	0.00	0.00	0.00	0.00	0.00	0.00	0.00	0.00	0.00	0.00	9.20	0.00	0.00	0.00	0.00	0.00	0.00	0.00	0.00	0.00
TRINITY_DN214631_c4_g1	0.00	0.00	0.00	0.00	0.00	0.00	0.00	8.16	0.00	0.00	1.21	1.13	508.80	22.15	0.00	2.18	17.13	10.05	0.00	0.00	0.00	2.66	2.46	0.00	73.78	28.89	180.16	11.97	15.72	96.07
TRINITY_DN214631_c4_g2	0.89	1.49	0.00	0.87	0.83	1.29	0.00	1.03	1.22	1.87	3.00	5.67	0.00	0.00	0.00	0.00	0.00	0.00	0.00	2.73	1.88	0.96	1.36	0.00	0.00	2.04	1.02	1.94	1.83	3.63
TRINITY_DN214631_c4_g3	0.00	0.00	0.00	0.00	0.00	0.00	0.00	0.00	0.00	0.00	0.00	0.00	0.00	0.00	0.00	0.00	0.00	0.00	0.00	0.00	12.28	23.56	0.00	0.00	0.00	0.00	0.00	0.00	0.00	0.00
TRINITY_DN214631_c4_g4	0.00	0.00	0.00	0.42	0.00	0.00	0.00	0.00	0.00	0.00	0.00	0.00	0.00	0.00	0.00	0.00	0.00	0.00	0.00	0.00	0.00	0.00	0.00	0.00	2.80	20.88	18.88	0.42	1.19	0.93
TRINITY_DN214631_c4_g5	0.00	0.00	0.00	0.00	0.00	2.95	0.00	0.00	0.00	0.00	0.00	0.00	0.00	0.00	0.00	0.00	0.00	0.00	0.00	0.00	0.00	0.00	0.00	0.00	12.76	16.58	46.74	3.04	0.00	7.55
TRINITY_DN214631_c5_g1	3.50	48.72	5.81	3.89	16.49	5.13	305.50	184.98	625.59	44.07	54.56	123.52	4.65	43.73	0.00	4.49	20.15	3.88	28.04	145.62	57.41	56.62	5.18	3.51	399.38	411.48	23.19	5.27	16.27	215.02
TRINITY_DN214632_c0_g1	0.00	0.00	0.00	0.00	0.00	0.00	0.00	0.00	0.00	0.00	0.00	0.00	36.02	0.00	0.00	0.00	0.00	0.00	0.00	0.00	0.00	0.00	0.00	0.00	0.00	0.00	0.00	0.00	0.00	0.00
TRINITY_DN214632_c1_g1	0.00	0.00	0.00	0.00	16.36	5.75	0.00	0.00	0.00	0.00	0.00	0.00	44.34	6.25	0.00	0.00	23.46	0.00	0.00	0.00	0.00	0.00	0.00	0.00	0.00	0.00	0.00	0.00	0.00	0.00
TRINITY_DN214632_c2_g1	0.56	1.26	0.61	1.64	0.53	1.64	0.61	0.63	1.03	1.72	1.25	3.57	1.18	1.74	1.84	0.00	1.85	1.64	0.00	0.00	2.30	0.58	1.71	0.00	0.00	0.00	0.00	0.00	0.00	0.61
TRINITY_DN214632_c3_g1	0.00	0.00	0.00	0.00	0.00	0.00	0.00	0.00	0.00	0.00	0.00	0.00	0.00	0.00	0.00	3.38	4.40	3.28	0.00	0.00	0.00	0.00	0.00	0.00	0.00	0.00	0.00	0.00	0.00	0.00
TRINITY_DN214632_c3_g2	0.00	0.00	0.00	0.00	0.00	0.00	7.58	0.00	0.00	0.00	0.00	0.00	0.00	0.00	0.00	0.00	0.00	0.00	3.69	0.00	0.00	0.00	0.00	0.00	3.86	0.00	0.00	0.00	0.00	0.00
TRINITY_DN214632_c3_g3	0.00	0.88	2.55	0.00	0.00	0.00	0.00	0.00	0.00	0.00	0.00	0.00	3.27	13.67	12.79	7.01	4.34	12.11	0.00	0.00	0.00	0.00	0.00	0.00	0.00	0.00	0.00	0.00	0.00	0.00
TRINITY_DN214632_c3_g4	0.00	4.65	0.61	0.00	7.36	0.00	4.61	10.60	0.51	5.73	9.57	1.48	0.00	0.00	0.00	0.00	3.04	0.00	0.59	0.56	0.00	0.00	4.21	1.37	1.56	9.33	1.57	1.63	0.00	2.99
TRINITY_DN214632_c3_g5	0.00	3.03	0.00	2.35	0.00	0.53	11.78	1.82	0.99	4.97	3.03	6.33	1.14	2.24	5.32	2.72	0.60	1.06	3.42	17.47	16.14	16.50	37.48	27.09	4.77	16.89	7.40	0.00	2.19	5.90
TRINITY_DN214632_c4_g1	0.00	0.00	101.48	0.00	54.66	0.00	0.00	0.00	8.66	0.00	0.00	0.00	0.00	0.00	0.00	0.00	11.05	0.00	0.00	0.00	33.23	0.00	0.00	0.00	0.00	0.00	0.00	0.00	0.00	0.00
TRINITY_DN214632_c5_g1	0.00	0.00	0.00	0.00	0.00	0.00	0.00	0.00	0.00	0.00	0.00	0.00	0.00	0.00	0.00	0.00	0.00	0.00	0.00	0.00	0.00	0.00	0.00	0.00	0.00	0.00	0.00	0.00	0.00	0.00
TRINITY_DN214632_c6_g1	0.00	0.00	0.00	24.66	0.00	0.00	0.00	0.00	0.00	0.00	0.00	0.00	0.00	0.00	0.00	0.00	15.34	0.00	0.00	0.00	0.00	0.00	0.00	0.00	0.00	0.00	0.00	0.00	0.00	0.00
TRINITY_DN214633_c0_g1	0.00	0.00	0.00	0.00	0.00	0.00	0.00	0.00	0.00	0.00	0.00	5.88	0.00	0.00	0.00	0.00	0.00	4.30	0.00	0.00	0.00	0.00	0.00	0.00	0.00	0.00	6.74	0.00	0.00	0.00
TRINITY_DN214633_c10_g1	0.00	0.00	0.00	0.00	5.89	0.00	0.00	0.00	0.00	0.00	0.00	0.00	0.00	0.00	0.00	0.00	0.00	6.25	0.00	0.00	0.00	0.00	0.00	0.00	0.00	0.00	0.00	0.00	0.00	16.58
TRINITY_DN214633_c11_g1	0.00	0.00	0.00	0.00	0.00	0.00	0.00	0.00	0.00	0.00	0.00	0.00	0.00	0.00	18.71	0.00	0.00	0.00	7.56	0.00	0.00	7.47	0.00	0.00	0.00	0.00	0.00	0.00	0.00	0.00
TRINITY_DN214633_c2_g1	6.89	0.00	16.46	15.56	47.43	17.53	18.54	0.00	14.32	18.21	10.46	0.00	59.19	0.00	7.73	22.10	0.00	0.00	0.00	0.00	0.00	0.00	0.00	0.00	10.06	11.32	0.00	0.00	0.00	0.00
TRINITY_DN214633_c3_g1	36.95	38.24	40.96	30.83	15.33	35.65	16.34	19.92	8.11	4.52	15.59	22.85	41.42	33.21	30.39	46.09	10.46	31.95	21.93	13.99	16.26	32.99	23.34	12.42	40.58	51.94	44.44	22.76	26.69	30.27
TRINITY_DN214633_c4_g1	0.00	0.00	0.00	0.00	4.71	0.00	0.00	7.91	0.00	0.00	10.67	0.00	0.00	0.64	0.00	0.00	5.67	0.00	14.82	3.39	0.00	0.00	4.02	0.00	0.00	8.48	0.00	0.90	9.78	0.00
TRINITY_DN214633_c5_g1	16.31	14.16	19.78	30.52	16.63	17.06	19.43	7.28	4.30	6.58	1.84	11.84	23.49	20.11	13.11	10.39	15.64	15.86	0.00	1.55	0.00	6.76	4.80	1.57	1.80	7.13	1.81	10.25	13.63	11.93
TRINITY_DN214633_c5_g2	0.00	0.00	0.00	0.00	0.00	23.74	0.00	0.00	0.00	0.00	0.00	0.00	0.00	0.00	0.00	0.00	0.00	23.46	0.00	0.00	0.00	0.00	0.00	0.00	0.00	0.00	0.00	0.00	0.00	0.00
TRINITY_DN214633_c6_g1	0.00	0.00	16.08	0.00	10.14	0.00	0.00	0.00	28.21	8.83	0.00	0.00	7.29	0.00	15.37	0.00	0.00	0.00	0.00	7.41	0.00	0.00	0.00	0.00	0.00	0.00	10.78	0.00	0.00	0.00
TRINITY_DN214633_c7_g1	0.00	26.23	0.00	0.00	8.67	0.00	0.00	12.56	0.00	0.00	0.00	0.00	0.00	9.96	0.00	0.00	0.00	0.00	12.19	0.00	0.00	0.00	0.00	0.00	0.00	75.72	0.00	0.00	0.00	36.41
TRINITY_DN214633_c8_g1	0.00	7.47	0.00	0.00	0.00	0.00	3.82	3.98	0.00	0.00	0.00	0.00	0.00	0.00	0.00	0.00	0.00	0.00	0.00	0.00	0.00	0.00	0.00	0.00	0.00	3.87	0.00	0.00	0.00	0.00
TRINITY_DN214633_c9_g1	3.02	0.00	1.68	6.18	8.60	4.57	1.79	0.00	1.46	1.68	0.00	0.00	3.31	0.00	0.00	6.23	0.00	3.01	0.00	0.00	1.70	0.00	0.00	0.00	0.00	0.00	0.00	1.49	0.00	0.00
TRINITY_DN214634_c10_g1	0.00	0.00	8.95	0.00	0.00	0.00	0.00	0.00	0.00	0.00	0.00	0.00	0.00	0.00	0.00	0.00	9.88	0.00	0.00	0.00	0.00	0.00	0.00	0.00	0.00	0.00	0.00	0.00	0.00	0.00
TRINITY_DN214634_c1_g1	0.00	0.00	0.00	0.00	0.00	7.26	0.00	0.00	0.00	28.83	11.05	0.00	8.01	0.00	0.00	0.00	0.00	0.00	0.00	0.00	0.00	0.00	0.00	0.00	0.00	0.00	0.00	0.00	0.00	0.00
TRINITY_DN214634_c3_g1	0.00	10.45	0.00	0.00	0.00	0.00	14.00	0.00	0.00	0.00	0.00	0.00	0.00	0.00	0.00	0.00	9.79	21.05	0.00	0.00	0.00	0.00	0.00	0.00	0.00	0.00	0.00	0.00	0.00	0.00
TRINITY_DN214634_c4_g1	8.21	6.00	0.00	0.00	0.00	0.00	3.63	0.00	2.82	10.20	3.87	3.42	5.81	0.00	6.12	0.00	0.00	3.27	0.00	0.00	0.00	6.04	3.19	0.00	0.00	0.00	0.00	0.00	0.00	0.00
TRINITY_DN214634_c4_g2	2.70	14.54	13.52	0.00	0.00	0.00	0.00	13.78	6.94	0.00	3.81	0.00	11.97	23.65	0.00	0.00	0.00	0.00	0.00	0.00	17.42	3.45	0.00	0.00	0.00	0.00	0.00	0.00	0.00	15.31
TRINITY_DN214634_c5_g1	0.00	0.00	0.00	0.00	0.00	8.35	0.00	11.59	0.00	0.00	0.00	0.00	9.22	0.00	0.00	0.00	0.00	0.00	0.00	0.00	0.00	0.00	0.00	0.00	0.00	0.00	0.00	0.00	0.00	0.00
TRINITY_DN214634_c5_g2	0.00	19.48	0.00	0.00	0.00	0.00	0.00	0.00	0.00	0.00	0.00	0.00	0.00	8.96	0.00	8.33	0.00	0.00	0.00	0.00	0.00	0.00	0.00	0.00	0.00	0.00	0.00	0.00	0.00	0.00
TRINITY_DN214634_c5_g4	0.00	32.58	0.00	0.00	0.00	0.00	0.00	0.00	0.00	0.00	0.00	0.00	0.00	0.00	0.00	0.00	0.00	7.45	0.00	0.00	0.00	0.00	0.00	0.00	0.00	0.00	0.00	0.00	0.00	0.00
TRINITY_DN214634_c6_g3	8.27	0.00	0.00	0.00	7.65	21.71	0.00	0.00	0.00	10.59	0.00	0.00	0.00	18.53	32.05	0.00	0.00	59.51	0.00	0.00	0.00	0.00	0.00	0.00	0.00	0.00	13.30	0.00	0.00	0.00
TRINITY_DN214634_c8_g1	0.00	12.36	0.00	0.00	0.00	0.00	0.00	0.00	0.00	0.00	0.00	0.00	0.00	0.00	0.00	0.00	0.00	0.00	6.14	0.00	0.00	0.00	5.44	0.00	0.00	0.00	0.00	0.00	0.00	0.00
TRINITY_DN214635_c0_g1	0.00	0.00	0.00	0.00	4.84	0.00	0.00	6.40	115.80	17.36	0.00	0.00	10.94	0.00	0.00	0.00	0.00	0.00	0.00	274.38	346.24	272.44	66.91	0.00	0.00	39.34	15.20	5.18	12.85	13.78
TRINITY_DN214635_c0_g2	0.67	1.45	0.00	0.00	0.00	1.31	5.76	0.00	13.69	10.81	0.00	60.90	0.00	2.77	0.00	0.00	0.00	10.78	1.43	35.41	9.73	82.99	15.31	1.50	9.21	0.00	0.00	0.00	0.00	0.00
TRINITY_DN214635_c0_g3	0.00	0.00	6.38	0.00	10.06	5.30	0.00	0.00	0.00	0.00	0.00	0.00	0.00	0.00	0.00	0.00	0.00	0.00	0.00	0.00	0.00	0.00	0.00	0.00	8.05	8.40	0.00	0.00	0.00	0.00
TRINITY_DN214636_c1_g1	0.00	0.00	0.00	0.00	0.00	0.00	0.00	0.00	7.62	9.53	0.00	0.00	0.00	0.00	0.00	15.39	0.00	0.00	0.00	0.00	0.00	0.00	0.00	0.00	0.00	3.48	133.21	18.16	0.00	12.87
TRINITY_DN214636_c2_g1	0.00	0.00	0.00	0.00	0.00	0.00	0.00	0.00	0.00	0.00	0.00	0.00	0.00	0.00	0.00	0.00	0.00	0.00	0.00	0.00	0.00	0.00	0.00	0.00	0.00	0.00	0.00	0.00	0.00	0.00
TRINITY_DN214636_c3_g1	14.33	9.85	0.00	10.86	6.68	21.03	9.85	0.00	3.83	9.52	5.45	9.47	11.49	7.61	0.00	18.08	4.76	7.05	0.00	0.00	9.27	4.88	0.00	0.00	0.00	0.00	10.66	0.00	3.28	4.65
TRINITY_DN214636_c4_g1	0.00	0.00	0.00	0.00	0.00	4.38	0.00	0.00	9.47	0.00	0.00	0.00	0.00	0.00	0.00	0.00	0.00	0.00	0.00	0.00	0.00	6.08	0.00	0.00	0.00	0.00	0.00	0.00	0.00	0.00
TRINITY_DN214636_c4_g2	33.26	18.02	15.82	19.16	22.24	10.83	3.69	3.83	2.86	0.00	3.93	10.40	5.89	11.71	9.31	16.59	3.51	10.74	0.00	0.00	13.60	3.55	0.00	0.00	0.00	0.00	3.82	0.00	5.08	0.00
TRINITY_DN214636_c4_g3	0.00	0.00	0.00	0.00	0.00	0.00	0.00	0.00	3.29	0.00	0.00	1.53	0.00	0.00	0.00	0.00	0.00	0.00	0.76	0.00	0.00	0.75	2.19	0.00	0.00	5.61	2.41	0.00	1.31	1.56
TRINITY_DN214636_c4_g4	0.00	0.00	1.58	0.00	0.00	0.00	0.00	0.00	6.85	3.14	1.75	0.00	0.00	0.00	0.00	0.00	0.00	0.00	0.00	0.00	1.57	0.00	0.00	0.00	0.00	5.10	0.00	0.00	0.00	3.26
TRINITY_DN214636_c5_g1	6.80	19.21	0.00	6.84	6.32	3.37	9.31	9.57	0.00	4.47	0.00	9.10	0.00	7.25	15.51	15.46	0.00	23.36	0.00	3.84	8.72	0.00	0.00	0.00	0.00	0.00	4.99	0.00	0.00	0.00
TRINITY_DN214636_c6_g1	20.29	25.56	23.03	11.74	16.18	19.06	5.82	3.43	0.70	2.34	6.85	8.90	25.31	17.11	12.37	17.34	1.85	20.51	6.46	4.58	4.70	6.37	12.38	0.75	16.02	35.69	8.51	5.88	1.38	10.76
TRINITY_DN214636_c6_g2	39.01	34.14	33.94	10.98	12.99	20.30	12.57	7.21	5.12	1.31	3.34	11.39	16.85	25.49	15.18	19.59	2.37	16.92	5.41	13.46	6.61	19.61	10.05	5.05	23.31	29.31	20.96	14.36	9.19	14.06
TRINITY_DN214636_c7_g1	0.00	0.00	0.00	0.00	41.35	0.00	0.00	0.00	0.00	19.85	0.00	0.00	19.24	0.00	0.00	21.71	0.00	0.00	76.95	0.00	63.15	103.71	0.00	0.00	0.00	7.12	0.00	0.00	0.00	0.00
TRINITY_DN214637_c0_g1	0.00	0.00	0.00	0.00	0.00	0.00	0.00	0.00	0.00	0.00	0.00	0.00	0.00	0.00	38.33	10.95	0.00	0.00	0.00	0.00	0.00	0.00	0.00	0.00	0.00	0.00	0.00	0.00	0.00	0.00
TRINITY_DN214637_c10_g1	0.00	0.00	0.00	0.00	0.00	11.87	0.00	0.00	0.00	0.00	0.00	0.00	0.00	0.00	0.00	0.00	0.00	0.00	0.00	0.00	0.00	0.00	0.00	0.00	0.00	0.00	0.00	0.00	0.00	0.00
TRINITY_DN214637_c11_g1	0.00	0.00	0.00	0.00	0.00	0.00	13.86	0.00	0.00	0.00	0.00	0.00	0.00	0.00	0.00	0.00	0.00	10.40	0.00	0.00	0.00	0.00	0.00	0.00	0.00	0.00	0.00	0.00	0.00	0.00
TRINITY_DN214637_c1_g1	0.00	14.69	0.00	0.00	0.00	0.00	0.00	0.00	0.00	13.14	0.00	0.00	0.00	0.00	0.00	31.36	0.00	0.00	0.00	0.00	0.00	0.00	0.00	0.00	0.00	0.00	0.00	0.00	0.00	0.00
TRINITY_DN214637_c2_g1	0.00	10.37	0.00	0.00	3.56	0.00	0.00	0.00	0.00	0.00	0.00	0.00	0.00	0.00	0.00	0.00	0.00	5.39	0.00	0.00	0.00	0.00	0.00	0.00	0.00	0.00	0.00	0.00	0.00	0.00
TRINITY_DN214637_c4_g1	0.00	5.48	0.00	0.00	0.00	0.00	0.00	0.00	0.00	0.00	0.00	0.00	0.00	0.00	9.04	0.00	0.00	9.44	0.00	0.00	0.00	0.00	0.00	0.00	0.00	0.00	0.00	0.00	0.00	0.00
TRINITY_DN214637_c4_g2	0.00	10.55	0.00	0.00	0.00	14.66	0.00	0.00	0.00	0.00	0.00	0.00	0.00	0.00	0.00	7.40	0.00	0.00	0.00	0.00	0.00	0.00	0.00	0.00	0.00	0.00	0.00	0.00	0.00	0.00
TRINITY_DN214637_c5_g1	0.00	0.00	0.00	0.00	10.14	0.00	0.00	0.00	0.00	0.00	0.00	0.00	23.66	0.00	0.00	0.00	0.00	0.00	0.00	0.00	0.00	0.00	0.00	0.00	0.00	0.00	0.00	0.00	0.00	0.00
TRINITY_DN214637_c5_g2	0.00	15.55	0.00	0.00	0.00	5.43	0.00	0.00	0.00	7.35	0.00	0.00	0.00	0.00	0.00	0.00	0.00	0.00	0.00	0.00	0.00	7.53	0.00	0.00	0.00	0.00	0.00	0.00	0.00	0.00
TRINITY_DN214637_c6_g1	0.00	10.76	0.00	3.97	0.00	15.85	0.00	0.00	0.00	0.00	11.32	0.00	0.00	0.00	0.00	18.06	0.00	19.60	0.00	0.00	0.00	0.00	0.00	0.00	0.00	0.00	0.00	0.00	0.00	0.00
TRINITY_DN214637_c6_g2	0.00	0.00	0.00	0.00	0.00	0.00	0.00	0.00	0.00	0.00	0.00	0.00	0.00	0.00	0.00	0.00	0.00	15.69	0.00	0.00	0.00	0.00	0.00	0.00	0.00	0.00	0.00	0.00	0.00	0.00
TRINITY_DN214637_c6_g3	0.00	0.00	0.00	0.00	0.00	8.10	0.00	0.00	0.00	0.00	0.00	0.00	8.94	0.00	0.00	0.00	0.00	15.98	0.00	0.00	0.00	0.00	0.00	0.00	0.00	0.00	0.00	0.00	0.00	0.00
TRINITY_DN214637_c6_g4	0.00	0.00	0.00	0.00	0.00	0.00	0.00	0.00	0.00	0.00	0.00	0.00	0.00	0.00	12.68	0.00	0.00	5.40	0.00	0.00	0.00	0.00	0.00	0.00	0.00	0.00	0.00	0.00	0.00	0.00
TRINITY_DN214637_c6_g5	0.00	0.00	0.00	0.00	3.85	0.00	0.00	0.00	0.00	0.00	0.00	5.44	0.00	0.00	4.67	3.40	0.00	0.00	0.00	0.00	0.00	0.00	0.00	0.00	0.00	0.00	0.00	0.00	0.00	0.00
TRINITY_DN214637_c6_g6	24.04	0.00	0.00	0.00	0.00	0.00	0.00	11.01	0.00	0.00	0.00	0.00	8.67	0.00	0.00	0.00	0.00	0.00	0.00	0.00	0.00	0.00	0.00	10.54	0.00	0.00	0.00	0.00	0.00	0.00
TRINITY_DN214637_c6_g7	0.00	0.00	0.00	0.00	0.00	0.00	0.00	0.00	0.00	0.00	0.00	0.00	0.00	0.00	0.00	11.83	0.00	8.62	0.00	0.00	0.00	0.00	0.00	0.00	0.00	0.00	0.00	0.00	0.00	0.00
TRINITY_DN214637_c7_g1	8.90	0.00	0.00	0.00	0.00	0.00	0.00	0.00	0.00	11.28	0.00	0.00	0.00	0.00	0.00	0.00	0.00	25.80	0.00	9.46	0.00	0.00	0.00	0.00	0.00	0.00	0.00	0.00	0.00	0.00
TRINITY_DN214637_c8_g1	0.00	23.03	0.00	0.00	0.00	0.00	0.00	0.00	0.00	0.00	0.00	0.00	0.00	0.00	0.00	0.00	0.00	0.00	0.00	0.00	0.00	0.00	0.00	0.00	0.00	0.00	0.00	0.00	0.00	0.00
TRINITY_DN214637_c9_g1	0.00	0.00	0.00	0.00	0.00	0.00	0.00	0.00	0.00	0.00	0.00	0.00	0.00	0.00	15.55	0.00	0.00	0.00	0.00	0.00	0.00	0.00	0.00	0.00	0.00	0.00	0.00	0.00	0.00	0.00
TRINITY_DN214638_c0_g1	27.71	0.00	0.00	0.00	13.59	14.20	0.00	10.71	0.00	9.20	0.00	9.56	41.53	7.38	0.00	0.00	9.85	20.15	9.68	0.00	0.00	9.22	0.00	0.00	0.00	22.22	0.00	7.21	0.00	9.07
TRINITY_DN214638_c1_g1	14.25	30.20	17.04	7.19	39.71	0.00	112.60	171.69	51.98	118.38	85.54	76.11	15.43	0.00	8.13	35.28	22.87	6.89	9.63	0.00	28.13	37.77	25.82	18.78	8.09	22.91	0.00	0.00	0.00	37.28
TRINITY_DN214638_c3_g1	131.55	134.58	70.16	37.34	47.62	51.25	71.51	68.58	122.54	277.99	126.29	87.26	9.69	72.31	132.73	10.80	49.87	31.71	0.00	8.21	43.32	29.75	15.91	0.00	17.25	12.17	12.15	0.00	0.00	58.27
TRINITY_DN214638_c4_g1	0.00	0.00	0.00	0.00	0.00	0.00	0.00	0.00	0.00	0.00	0.00	0.00	0.00	0.00	0.00	0.00	0.00	0.00	0.00	0.00	0.00	0.00	0.00	0.00	0.00	0.00	0.00	0.00	0.00	0.00
TRINITY_DN214639_c0_g1	0.00	10.55	0.00	0.00	0.00	0.00	0.00	10.38	0.00	9.69	0.00	11.51	0.00	0.00	0.00	0.00	0.00	0.00	4.30	7.14	0.00	0.00	7.66	0.00	4.59	12.05	0.00	0.00	0.00	0.00
TRINITY_DN214639_c2_g1	0.00	0.00	0.00	0.00	6.36	0.00	0.00	92.59	0.00	0.00	0.00	65.94	0.00	3.62	0.00	6.80	0.00	0.00	9.17	49.33	0.00	36.23	12.23	8.35	4.91	0.00	0.00	0.00	0.00	0.00
TRINITY_DN214639_c2_g2	0.00	0.00	0.00	0.00	0.00	0.00	0.00	0.00	0.00	0.00	0.00	0.00	20.71	0.00	0.00	0.00	0.00	9.28	0.00	0.00	0.00	0.00	0.00	0.00	0.00	0.00	0.00	0.00	0.00	0.00
TRINITY_DN214639_c3_g1	159.23	71.12	47.45	52.21	51.46	65.47	105.32	88.43	5.85	23.08	60.45	85.45	255.22	95.75	27.21	45.28	17.56	18.39	184.90	210.47	36.96	307.05	273.58	65.60	51.39	121.90	26.08	25.98	21.55	58.55
TRINITY_DN214639_c3_g2	6.50	0.00	0.00	0.00	0.00	0.00	0.00	0.00	0.00	0.00	0.00	0.00	0.00	0.00	0.00	0.00	0.00	0.00	0.00	14.35	0.00	0.00	0.00	0.00	0.00	0.00	0.00	0.00	0.00	0.00
TRINITY_DN21463_c0_g1	0.00	0.00	0.00	0.00	5.94	0.00	0.00	0.00	0.00	0.00	0.00	8.56	0.00	0.00	0.00	6.33	0.00	0.00	0.00	0.00	0.00	0.00	0.00	0.00	0.00	0.00	0.00	0.00	0.00	0.00
TRINITY_DN214640_c0_g1	0.00	0.00	0.00	0.00	0.00	0.00	0.00	0.00	0.00	17.24	0.00	0.00	0.00	0.00	0.00	0.00	0.00	0.00	0.00	7.23	0.00	0.00	0.00	0.00	0.00	0.00	0.00	40.85	6.02	0.00
TRINITY_DN214640_c1_g1	6.62	1.88	0.00	0.00	82.93	3.41	42.60	3.88	24.76	19.31	26.10	12.81	58.63	0.00	72.99	83.44	25.29	20.00	35.20	22.74	36.75	57.86	113.84	0.00	69.43	0.00	9.43	30.57	19.36	16.16
TRINITY_DN214640_c1_g2	0.00	0.00	0.00	0.00	0.00	0.00	0.00	0.00	0.00	0.00	0.00	0.00	0.00	0.00	0.00	36.62	0.00	0.00	0.00	0.00	12.15	23.37	0.00	0.00	0.00	14.99	0.00	0.00	0.00	0.00
TRINITY_DN214640_c1_g3	5.16	0.00	0.00	0.00	4.81	0.00	0.00	0.00	0.00	0.00	7.20	0.00	0.00	0.00	0.00	0.00	0.00	0.00	3.32	0.00	0.00	0.00	5.97	0.00	0.00	0.00	0.00	0.00	0.00	0.00
TRINITY_DN214640_c1_g4	0.00	0.00	11.79	0.00	0.00	0.00	0.00	0.00	0.00	0.00	0.00	0.00	0.00	0.00	0.00	0.00	0.00	0.00	0.00	0.00	0.00	0.00	6.11	0.00	0.00	0.00	23.42	0.00	0.00	0.00
TRINITY_DN214640_c2_g1	0.00	0.00	0.00	0.00	0.00	0.00	0.00	0.00	3.06	0.00	0.00	5.93	0.00	0.00	6.50	12.04	0.00	0.00	0.00	0.00	0.00	0.00	0.00	0.00	0.00	0.00	0.00	7.26	0.00	0.00
TRINITY_DN214640_c2_g2	9.10	0.00	16.50	0.00	18.82	19.60	12.00	48.90	65.67	11.50	13.02	67.38	9.81	0.00	29.09	0.00	0.00	8.38	23.73	0.00	28.49	15.22	0.00	53.59	12.52	0.00	28.10	0.00	0.00	7.17
TRINITY_DN214640_c2_g3	4.73	16.36	0.93	6.21	79.50	0.82	193.59	75.98	28.03	13.82	57.28	21.28	155.70	73.84	5.10	1.79	12.01	12.79	98.24	59.81	3.55	15.70	76.62	3.66	18.51	4.74	4.30	0.00	0.71	0.00
TRINITY_DN214641_c11_g1	0.00	0.00	0.00	14.80	0.00	0.00	0.00	0.00	0.00	0.00	0.00	0.00	7.94	0.00	0.00	0.00	0.00	21.28	0.00	0.00	0.00	0.00	0.00	0.00	0.00	0.00	0.00	0.00	0.00	0.00
TRINITY_DN214641_c2_g1	0.00	0.00	0.00	3.48	0.00	3.43	0.00	0.00	0.00	0.00	0.00	0.00	3.74	3.72	0.00	10.48	0.00	6.78	0.00	0.00	0.00	0.00	0.00	0.00	0.00	0.00	0.00	0.00	0.00	0.00
TRINITY_DN214641_c3_g1	10.43	86.37	0.00	0.00	13.02	18.23	0.00	0.00	0.00	0.00	0.00	0.00	25.79	66.13	0.00	0.00	0.00	0.00	35.91	21.58	0.00	0.00	12.14	0.00	0.00	0.00	0.00	0.00	0.00	0.00
TRINITY_DN214641_c5_g1	0.00	0.00	0.00	10.35	9.47	20.11	0.00	0.00	0.00	0.00	0.00	0.00	11.06	0.00	0.00	10.10	0.00	19.86	0.00	0.00	0.00	0.00	0.00	0.00	0.00	0.00	0.00	0.00	0.00	0.00
TRINITY_DN214641_c6_g1	0.00	7.84	0.00	0.00	4.18	0.00	0.00	17.81	2.55	3.05	0.00	0.00	0.00	0.00	2.50	17.42	0.00	0.00	0.00	0.00	0.00	0.00	0.00	0.00	0.00	11.52	5.89	0.00	0.00	0.00
TRINITY_DN214641_c7_g1	0.00	15.65	0.00	0.00	21.00	35.44	0.00	13.35	0.00	0.00	0.00	7.47	41.67	0.00	0.00	53.93	14.40	0.00	7.92	0.00	0.00	7.82	13.21	0.00	0.00	0.00	0.00	0.00	0.00	0.00
TRINITY_DN214641_c8_g1	0.00	0.00	0.00	6.03	17.12	35.77	0.00	0.00	0.00	0.00	0.00	7.72	37.23	0.00	0.00	0.00	0.00	16.75	0.00	0.00	0.00	0.00	0.00	0.00	0.00	0.00	0.00	0.00	0.00	0.00
TRINITY_DN214641_c8_g2	0.00	0.00	0.00	11.08	30.41	0.00	0.00	0.00	0.00	0.00	0.00	42.18	0.00	0.00	0.00	23.12	0.00	0.00	0.00	0.00	7.15	0.00	0.00	14.09	0.00	0.00	0.00	0.00	0.00	0.00
TRINITY_DN214641_c9_g1	977.83	2204.13	1470.85	2561.25	2171.66	2308.72	1083.78	996.34	764.01	1054.64	806.90	1149.21	1825.12	1209.00	1187.07	2197.86	1134.16	2850.71	681.70	671.68	1304.99	1003.79	807.39	692.93	1544.36	2386.11	955.24	729.46	851.66	1268.68
TRINITY_DN214642_c10_g1	0.00	3.15	0.00	4.27	1.34	2.12	3.59	2.86	3.47	1.93	1.05	1.50	1.50	0.00	1.56	1.11	0.00	0.00	9.59	9.82	1.45	0.49	0.96	0.00	0.00	0.53	1.56	1.39	3.99	5.20
TRINITY_DN214642_c11_g1	474.65	2500.39	944.83	390.46	588.56	339.76	1315.96	970.28	549.98	599.40	574.97	810.57	914.66	1488.86	505.77	515.65	48.69	1320.17	1639.22	962.84	478.21	1106.63	794.31	587.89	1105.68	1088.15	565.08	274.23	311.16	628.92
TRINITY_DN214642_c11_g2	1000.69	1637.16	326.97	623.37	1211.68	459.90	38.17	164.75	32.11	53.23	10.96	64.62	2630.46	2753.12	1381.50	920.91	1071.07	1719.52	84.64	62.52	2.08	23.38	28.37	18.35	805.29	952.83	395.76	1464.42	597.24	729.32
TRINITY_DN214642_c11_g3	41.30	0.00	58.47	6.60	37.96	74.17	45.00	61.79	49.51	34.01	79.33	65.15	6.94	0.00	40.53	27.18	0.00	160.55	116.37	220.73	152.62	42.37	122.10	87.90	786.16	774.09	976.12	1489.64	1887.15	722.43
TRINITY_DN214642_c12_g1	0.00	0.00	0.00	0.00	8.77	9.56	0.00	0.00	0.00	0.00	0.00	0.00	52.38	0.00	0.00	9.35	0.00	27.54	0.00	0.00	0.00	0.00	0.00	0.00	0.00	0.00	15.20	0.00	0.00	0.00
TRINITY_DN214642_c14_g1	0.00	0.00	0.00	0.00	6.81	0.00	0.00	0.00	0.00	0.00	0.00	0.00	15.88	0.00	0.00	21.77	0.00	7.09	0.00	0.00	0.00	0.00	0.00	0.00	0.00	0.00	0.00	0.00	0.00	0.00
TRINITY_DN214642_c15_g1	0.00	0.00	0.00	0.00	7.00	7.40	0.00	0.00	0.00	0.00	0.00	0.00	16.34	0.00	0.00	7.47	0.00	0.00	0.00	0.00	0.00	0.00	0.00	0.00	0.00	0.00	0.00	0.00	0.00	0.00
TRINITY_DN214642_c16_g1	0.00	0.00	0.00	0.00	11.29	12.02	0.00	0.00	0.00	0.00	0.00	0.00	13.14	0.00	0.00	0.00	0.00	0.00	0.00	0.00	0.00	0.00	0.00	0.00	0.00	0.00	0.00	0.00	0.00	0.00
TRINITY_DN214642_c1_g1	0.00	5.71	0.00	0.00	0.00	0.00	0.00	0.00	4.40	0.00	0.00	0.00	0.00	0.00	0.00	4.14	0.00	0.00	0.00	0.00	0.00	0.00	0.00	0.00	0.00	0.00	0.00	0.00	0.00	0.00
TRINITY_DN214642_c7_g1	0.00	0.00	0.00	0.00	5.11	0.00	0.00	0.00	0.00	0.00	0.00	0.00	0.00	0.00	0.00	0.00	0.00	0.00	0.00	0.00	0.00	0.00	0.00	0.00	0.00	0.00	0.00	0.00	0.00	0.00
TRINITY_DN214642_c9_g1	19.85	0.00	15.77	10.38	6.15	35.01	59.72	0.00	56.09	0.00	0.00	0.00	8.14	0.00	0.00	0.00	17.60	0.00	169.26	37.31	0.00	125.97	51.04	35.99	16.37	24.10	91.09	6.87	75.74	0.00
TRINITY_DN214643_c1_g1	53.78	121.17	37.41	11.68	33.95	43.51	21.36	34.94	110.34	34.20	9.12	47.89	33.74	0.82	2.12	0.00	0.56	0.00	0.00	0.00	0.00	0.00	0.00	0.00	0.00	0.00	0.00	0.00	0.00	0.00
TRINITY_DN214643_c2_g1	20.05	11.13	9.53	7.47	21.75	0.00	146.40	108.30	70.91	72.23	30.93	117.33	23.43	0.00	0.00	0.00	0.00	0.00	0.00	0.00	0.00	9.76	0.00	0.00	0.00	0.00	0.00	0.00	0.00	0.00
TRINITY_DN214643_c2_g2	0.00	0.00	0.00	0.00	0.00	0.00	0.00	0.00	0.00	8.41	0.00	0.00	0.00	0.00	0.00	0.00	0.00	0.00	0.00	0.00	0.00	0.00	0.00	0.00	0.00	0.00	0.00	0.00	0.00	0.00
TRINITY_DN214643_c2_g3	0.00	0.00	0.00	0.00	0.00	0.00	4.80	14.71	3.60	0.00	0.00	4.46	0.00	0.00	0.00	0.00	0.00	0.00	0.00	0.00	0.00	0.00	0.00	0.00	0.00	0.00	0.00	0.00	0.00	0.00
TRINITY_DN214643_c3_g1	58.40	86.52	48.52	38.34	49.11	32.26	25.23	24.01	21.51	15.58	24.81	36.45	65.49	116.87	90.43	41.95	21.51	25.65	107.01	15.62	147.55	18.94	62.85	52.39	254.58	357.07	275.70	175.27	87.58	167.49
TRINITY_DN214643_c4_g1	0.00	13.67	0.00	0.00	18.11	0.00	51.29	77.40	0.00	0.00	0.00	12.73	497.38	0.00	0.00	0.00	0.00	40.79	29.90	30.87	0.00	0.00	0.00	12.74	13.26	31.59	0.00	0.00	0.00	0.00
TRINITY_DN214644_c10_g1	255.17	892.60	418.58	141.82	259.40	250.07	3380.16	856.34	2144.87	2437.63	2206.43	3110.63	1481.32	332.44	591.52	276.22	842.51	143.88	3757.21	2516.69	7492.02	6443.21	6974.23	3270.48	925.19	1175.18	1121.63	295.65	494.03	519.75
TRINITY_DN214644_c10_g2	0.00	0.00	0.00	0.00	0.00	0.00	0.00	0.00	0.00	0.00	0.00	0.00	0.00	0.00	0.00	0.00	0.00	0.00	0.00	0.00	0.00	0.00	12.08	0.00	0.00	0.00	0.00	0.00	0.00	0.00
TRINITY_DN214644_c11_g1	0.00	0.00	0.00	0.00	0.00	0.00	9.70	0.00	0.00	0.00	0.00	0.00	15.16	0.00	0.00	3.51	4.59	0.00	0.00	0.00	0.00	0.00	8.45	0.00	0.00	0.00	0.00	0.00	0.00	0.00
TRINITY_DN214644_c4_g1	0.00	26.50	0.00	0.00	0.00	0.00	12.46	12.67	0.00	0.00	0.00	0.00	0.00	0.00	0.00	0.00	0.00	0.00	0.00	0.00	12.41	0.00	0.00	0.00	0.00	15.30	0.00	0.00	0.00	0.00
TRINITY_DN214644_c9_g1	4.11	9.73	6.08	18.79	30.74	30.75	4.84	29.93	7.89	24.06	18.42	9.29	0.00	0.00	1.51	5.49	4.78	19.99	3.14	8.56	0.00	20.07	0.00	0.00	4.93	24.46	8.25	6.75	1.26	6.26
TRINITY_DN214645_c1_g1	0.00	0.00	0.00	0.00	0.00	0.00	0.00	0.00	0.00	0.00	0.00	0.00	0.00	0.00	0.00	0.00	0.00	0.00	0.00	0.00	0.00	0.00	0.00	0.00	0.00	0.00	0.00	0.00	0.00	0.00
TRINITY_DN214645_c3_g1	9.00	24.46	6.36	0.00	2.51	0.00	16.92	9.26	152.90	11.50	0.00	14.12	0.00	58.87	0.00	0.00	4.56	0.00	0.00	25.14	2.55	2.25	10.76	0.00	19.30	10.30	17.74	0.00	8.45	11.01
TRINITY_DN214645_c3_g2	337.95	16.78	3.37	5.81	26.40	0.00	140.06	25.66	247.50	3.71	0.00	47.80	191.18	475.56	24.67	11.34	8.31	1.68	259.17	300.62	10.14	99.60	8.20	0.00	121.23	177.47	35.05	38.68	87.26	122.36
TRINITY_DN214645_c3_g3	8.70	0.00	0.00	0.00	0.00	0.00	12.70	0.00	4.61	0.00	0.00	0.00	0.00	4.64	0.00	0.00	13.89	0.00	12.52	0.00	0.00	0.00	0.00	0.00	12.90	0.00	0.00	0.00	0.00	7.64
TRINITY_DN214645_c3_g4	5.05	0.00	0.00	0.00	8.56	0.00	6.15	2.11	37.17	0.00	0.00	0.00	1.81	10.63	0.00	1.69	0.00	7.35	0.00	3.55	0.00	11.76	0.00	0.00	4.18	6.18	2.09	3.34	0.00	5.99
TRINITY_DN214646_c0_g1	198.55	1628.10	351.86	731.40	355.36	833.32	680.52	712.62	457.50	460.61	389.22	898.57	2306.72	356.37	538.37	1006.52	10.20	1459.57	295.10	205.69	225.81	351.35	96.04	252.59	792.98	1056.96	902.41	156.44	58.21	835.49
TRINITY_DN214646_c1_g1	0.00	0.00	0.00	0.00	0.00	0.00	0.00	0.00	39.41	0.00	0.00	0.00	0.00	0.00	0.00	0.00	0.00	0.00	0.00	0.00	0.00	0.00	0.00	0.00	0.00	0.00	0.00	0.00	0.00	0.00
TRINITY_DN214646_c2_g1	0.00	0.00	0.00	0.00	2.47	0.00	0.00	0.00	0.00	0.00	0.00	0.00	5.66	0.00	0.00	5.38	0.00	0.00	0.00	0.00	0.00	0.00	3.04	0.00	0.00	0.00	0.00	0.00	0.00	0.00
TRINITY_DN214646_c2_g2	0.00	0.00	0.00	0.00	5.59	0.00	0.00	14.90	0.00	0.00	0.00	0.00	0.00	0.00	0.00	0.00	8.02	0.00	0.00	0.00	0.00	0.00	0.00	0.00	0.00	0.00	0.00	0.00	0.00	0.00
TRINITY_DN214646_c3_g1	0.00	0.00	6.46	141.09	70.77	134.19	0.00	0.00	7.19	7.46	0.00	0.00	271.93	0.00	0.00	137.17	24.54	226.94	0.00	0.00	0.00	0.00	0.00	0.00	0.00	0.00	0.00	0.00	0.00	23.07
TRINITY_DN214646_c4_g1	33.59	20.94	12.86	57.86	45.21	44.06	57.61	57.98	13.12	20.76	35.58	52.01	57.96	23.30	37.87	88.06	23.75	70.95	31.68	26.84	6.81	50.82	20.94	6.19	47.67	109.02	77.14	45.77	23.53	62.64
TRINITY_DN214646_c4_g2	0.00	0.00	0.00	0.00	3.28	0.00	0.00	0.00	0.00	0.00	0.00	0.00	0.00	0.00	0.00	0.00	0.00	0.00	0.00	0.00	0.00	0.00	4.22	0.00	0.00	0.00	0.00	0.00	0.00	0.00
TRINITY_DN214646_c5_g1	0.00	0.00	0.00	0.00	79.81	0.00	0.00	0.00	0.00	0.00	0.00	0.00	0.00	0.00	0.00	0.00	0.00	0.00	0.00	0.00	0.00	0.00	0.00	0.00	0.00	0.00	0.00	0.00	0.00	0.00
TRINITY_DN214646_c6_g1	0.00	0.00	0.00	0.00	5.95	0.00	0.00	0.00	0.00	0.00	9.33	0.00	14.03	6.43	0.00	12.73	0.00	0.00	0.00	0.00	0.00	0.00	0.00	0.00	17.98	0.00	9.52	0.00	0.00	0.00
TRINITY_DN214647_c2_g1	0.00	0.00	0.00	9.43	19.11	0.00	0.00	0.00	0.00	10.13	0.00	0.00	0.00	0.00	0.00	0.00	0.00	0.00	0.00	0.00	0.00	0.00	0.00	0.00	0.00	0.00	0.00	0.00	0.00	0.00
TRINITY_DN214647_c6_g1	0.00	0.00	0.00	0.00	8.67	0.00	0.00	0.00	0.00	0.00	0.00	0.00	0.00	0.00	7.54	19.35	0.00	0.00	0.00	0.00	0.00	0.00	12.27	0.00	0.00	16.82	0.00	0.00	0.00	0.00
TRINITY_DN214647_c7_g1	0.00	27.91	1.82	8.86	0.00	3.71	5.01	0.00	0.00	0.00	0.00	0.00	0.00	0.00	0.00	0.00	0.00	9.72	0.00	1.72	0.00	0.00	11.77	4.73	0.00	0.00	0.00	0.00	0.00	0.00
TRINITY_DN214647_c7_g2	0.00	3.50	0.00	0.00	0.00	0.00	0.00	0.00	0.00	12.28	0.00	0.00	5.74	0.00	0.00	0.00	0.00	0.00	0.00	0.00	0.00	0.00	0.00	0.00	0.00	0.00	0.00	5.42	0.00	0.00
TRINITY_DN214647_c7_g3	0.00	20.61	0.00	0.00	0.00	0.00	0.00	0.00	0.00	0.00	0.00	0.00	0.00	0.00	0.00	0.00	9.88	31.26	0.00	0.00	0.00	0.00	0.00	0.00	0.00	0.00	0.00	0.00	0.00	0.00
TRINITY_DN214647_c7_g4	0.00	0.00	0.00	0.00	8.05	0.00	0.00	0.00	0.00	0.00	0.00	0.00	0.00	0.00	0.00	0.00	0.00	0.00	0.00	0.00	0.00	0.00	0.00	0.00	0.00	0.00	0.00	0.00	0.00	0.00
TRINITY_DN214647_c7_g5	0.00	13.10	0.00	0.00	29.44	15.90	0.00	9.72	0.00	0.00	0.00	0.00	0.00	7.38	0.00	0.00	0.00	21.67	0.00	0.00	0.00	0.00	0.00	0.00	0.00	0.00	0.00	0.00	0.00	0.00
TRINITY_DN214647_c8_g1	0.00	13.12	0.00	0.00	0.00	9.20	0.00	0.00	0.00	0.00	0.00	12.24	0.00	0.00	0.00	0.00	0.00	0.00	0.00	0.00	12.28	0.00	0.00	12.23	0.00	0.00	0.00	0.00	0.00	0.00
TRINITY_DN214648_c0_g1	0.00	0.00	0.00	0.00	0.00	4.42	0.00	0.00	0.00	0.00	0.00	0.00	0.00	0.00	0.00	0.00	0.00	0.00	0.00	0.00	0.00	0.00	13.21	0.00	25.58	0.00	0.00	0.00	0.00	0.00
TRINITY_DN214648_c1_g1	0.00	3.52	0.00	1.98	0.00	1.93	0.00	2.56	0.95	1.08	1.19	3.35	3.21	0.00	1.12	1.02	4.80	7.69	2.42	1.04	0.00	1.10	0.00	0.00	1.17	1.17	0.00	0.00	0.00	0.00
TRINITY_DN214648_c1_g2	0.00	0.00	0.00	0.00	0.00	0.00	0.00	3.50	0.00	3.15	0.00	0.00	0.00	0.00	0.00	0.00	6.45	0.00	0.00	0.00	0.00	0.00	2.97	0.00	0.00	0.00	0.00	0.00	0.00	0.00
TRINITY_DN214648_c2_g1	9.03	66.68	25.68	134.33	44.65	106.59	71.11	80.28	5.94	14.41	28.32	32.70	15.28	7.83	2.73	39.16	7.55	19.29	60.65	31.54	12.38	38.63	16.18	4.09	2.37	3.20	1.65	4.24	0.00	0.00
TRINITY_DN214648_c2_g2	66.98	59.26	50.76	103.70	51.11	46.16	69.25	78.37	64.67	61.88	18.65	76.80	23.52	0.00	32.24	102.13	16.45	30.60	29.73	41.05	47.93	155.18	18.94	30.40	0.00	12.77	18.15	9.66	0.00	0.00
TRINITY_DN214648_c3_g1	0.00	0.00	19.63	8.62	0.00	5.43	92.28	30.06	11.70	7.35	25.50	51.88	7.75	0.00	6.29	5.50	7.39	0.00	30.47	12.34	29.05	7.53	33.77	36.13	41.18	13.44	17.38	0.00	0.00	36.20
TRINITY_DN214648_c3_g2	1.07	3.75	18.39	4.21	9.19	11.47	29.56	13.90	7.56	8.06	17.69	17.69	5.94	5.60	17.58	5.40	1.23	11.45	4.74	7.72	6.14	3.54	7.86	7.64	2.57	4.96	13.41	1.06	9.83	11.98
TRINITY_DN214648_c3_g3	0.00	0.00	0.00	0.00	5.89	0.00	0.00	0.00	0.00	0.00	0.00	0.00	0.00	0.00	0.00	0.00	0.00	0.00	0.00	0.00	0.00	0.00	0.00	0.00	0.00	0.00	0.00	0.00	0.00	0.00
TRINITY_DN214648_c4_g1	19.92	0.00	0.00	0.00	16.07	0.00	0.00	0.00	0.00	0.00	0.00	0.00	37.50	21.07	0.00	0.00	0.00	0.00	0.00	0.00	0.00	0.00	0.00	0.00	11.73	0.00	0.00	0.00	0.00	0.00
TRINITY_DN214648_c5_g1	0.00	0.00	0.00	0.00	22.37	0.00	0.00	0.00	0.00	0.00	0.00	0.00	0.00	0.00	0.00	0.00	0.00	0.00	0.00	0.00	0.00	0.00	0.00	0.00	0.00	0.00	0.00	0.00	0.00	0.00
TRINITY_DN214648_c6_g1	0.00	0.00	0.00	0.00	0.00	0.60	24.71	0.00	0.00	0.00	0.00	1.25	0.00	0.00	0.00	0.00	0.00	0.00	0.00	0.00	0.00	0.00	0.00	0.00	0.00	0.00	0.00	0.00	0.00	0.00
TRINITY_DN214648_c7_g1	1.93	2.37	0.00	0.00	0.00	0.00	0.00	0.00	0.00	0.00	0.00	2.28	0.00	0.00	0.00	0.00	0.00	0.00	2.34	0.00	0.00	0.00	4.29	2.12	0.00	4.81	0.00	0.00	0.00	2.27
TRINITY_DN214648_c8_g1	0.00	0.00	0.00	0.00	10.88	0.00	0.00	0.00	0.00	0.00	0.00	0.00	0.00	0.00	0.00	0.00	0.00	0.00	0.00	0.00	0.00	0.00	0.00	0.00	0.00	0.00	0.00	0.00	0.00	0.00
TRINITY_DN214649_c10_g1	0.00	0.00	0.00	0.00	0.00	0.00	0.00	0.00	0.00	0.00	0.00	0.00	0.00	0.00	0.00	0.00	0.00	0.00	0.00	0.00	0.00	0.00	0.00	0.00	0.00	0.00	0.00	0.00	0.00	0.00
TRINITY_DN214649_c11_g1	0.00	0.00	0.00	0.00	0.00	0.00	0.00	0.00	0.00	0.00	0.00	0.00	0.00	0.00	0.00	0.00	0.00	0.00	0.00	0.00	0.00	0.00	0.00	0.00	0.00	0.00	0.00	0.00	0.00	0.00
TRINITY_DN214649_c2_g1	0.00	0.00	0.00	0.00	0.00	0.00	0.00	0.00	0.00	0.00	0.00	0.00	0.00	0.00	0.00	0.00	0.00	0.00	0.00	0.00	0.00	0.00	0.00	0.00	0.00	0.00	14.73	0.00	0.00	0.00
TRINITY_DN214649_c3_g1	8.35	0.00	0.00	8.75	24.30	17.13	0.00	0.00	0.00	21.37	12.18	0.00	18.56	0.00	0.00	8.53	0.00	8.53	0.00	0.00	0.00	0.00	0.00	0.00	0.00	0.00	0.00	0.00	0.00	0.00
TRINITY_DN214649_c4_g1	34.43	133.77	101.94	92.82	57.88	81.50	306.19	217.71	123.17	339.44	173.18	348.24	102.86	48.60	101.09	155.59	65.62	128.50	479.73	214.77	247.26	355.95	205.19	159.87	319.12	212.90	124.63	56.27	31.62	110.42
TRINITY_DN214649_c5_g1	0.00	0.00	15.93	0.00	0.00	0.00	0.00	0.00	0.00	0.00	0.00	0.00	0.00	0.00	0.00	0.00	0.00	8.88	0.00	0.00	0.00	0.00	0.00	0.00	0.00	0.00	0.00	0.00	0.00	11.89
TRINITY_DN214649_c6_g1	0.00	12.72	0.00	36.68	8.40	17.80	107.34	61.12	27.76	34.49	13.02	35.68	117.77	9.65	10.39	83.17	35.42	182.61	0.00	0.00	0.00	22.98	0.00	0.00	12.52	0.00	14.58	9.57	42.23	11.77
TRINITY_DN214649_c7_g1	0.00	0.00	0.00	0.00	15.08	8.46	0.00	0.00	0.00	0.00	0.00	0.00	23.49	0.00	0.00	0.00	57.96	0.00	0.00	0.00	0.00	0.00	95.81	0.00	8.17	0.00	0.00	0.00	0.00	0.00
TRINITY_DN214649_c8_g1	249.89	498.35	449.37	258.84	218.42	257.03	269.78	233.16	211.79	274.57	217.70	310.33	178.47	168.72	297.48	157.32	219.69	200.20	217.60	131.01	40.30	253.36	202.38	140.64	83.60	169.80	129.02	91.11	59.17	92.36
TRINITY_DN214649_c9_g1	127.91	52.63	114.83	42.64	114.35	40.50	2147.61	1544.13	3235.90	1240.18	1045.61	1131.30	0.48	44.40	32.18	38.13	26.31	2.25	275.58	398.90	269.97	735.48	550.25	387.40	760.04	369.52	193.19	172.01	462.52	720.28
TRINITY_DN214649_c9_g2	0.00	0.00	0.00	0.00	0.00	0.00	6.90	7.00	0.00	0.00	0.00	0.00	0.00	0.00	0.00	0.00	0.00	0.00	0.00	0.00	0.00	0.00	0.00	0.00	0.00	0.00	0.00	0.00	0.00	0.00
TRINITY_DN21464_c0_g1	0.00	0.00	0.00	0.00	0.00	0.00	0.00	0.00	0.00	0.00	0.00	0.00	0.00	15.49	0.00	0.00	0.00	0.00	0.00	0.00	0.00	0.00	0.00	0.00	0.00	0.00	0.00	0.00	0.00	0.00
TRINITY_DN214651_c0_g1	223.50	90.38	113.15	102.77	84.55	113.08	136.23	69.55	46.89	63.16	92.00	197.31	9.30	23.37	2.53	6.56	10.59	8.35	187.21	210.99	30.01	143.61	49.72	60.40	221.01	146.18	153.70	156.99	127.24	231.98
TRINITY_DN214651_c0_g2	0.00	0.00	0.00	0.00	2.03	0.00	0.00	2.86	2.18	0.00	0.00	0.00	0.00	0.00	0.00	0.00	0.00	0.00	0.00	0.00	0.00	0.00	4.91	2.44	2.84	8.32	0.00	0.00	0.00	2.60
TRINITY_DN214651_c0_g3	0.00	0.00	0.00	0.00	0.00	0.00	0.00	0.00	0.00	0.00	0.00	0.00	0.00	0.00	0.00	0.00	0.00	0.00	0.00	0.00	0.00	0.00	0.00	8.56	0.00	0.00	10.37	0.00	11.92	25.53
TRINITY_DN214651_c1_g1	0.00	0.00	0.00	0.00	0.00	0.00	0.00	0.00	0.00	0.00	0.00	0.00	0.00	0.00	0.00	0.00	0.00	0.00	0.00	0.00	0.00	0.00	0.00	0.00	7.52	0.00	0.00	0.00	0.00	0.00
TRINITY_DN214651_c2_g1	0.00	0.00	0.00	0.00	0.00	0.00	0.00	0.00	0.00	0.00	0.00	0.00	7.57	0.00	0.00	0.00	0.00	0.00	0.00	0.00	0.00	0.00	0.00	0.00	0.00	0.00	0.00	0.00	0.00	0.00
TRINITY_DN214652_c1_g1	10.09	42.82	20.38	14.33	15.32	14.10	41.02	41.11	28.78	47.20	31.16	36.91	26.54	8.40	25.30	18.48	17.12	20.42	40.33	24.49	74.30	50.19	49.22	32.24	62.59	93.14	66.09	26.35	44.90	71.44
TRINITY_DN214653_c0_g1	0.00	0.00	0.00	0.00	0.00	0.00	0.00	0.00	0.00	55.27	0.00	0.00	0.00	0.00	0.00	0.00	0.00	0.00	0.00	0.00	0.00	0.00	0.00	0.00	0.00	0.00	0.00	0.00	0.00	0.00
TRINITY_DN214653_c10_g1	0.00	5.33	4.54	0.00	0.00	0.00	0.00	0.00	0.00	0.00	0.00	12.48	0.00	0.00	0.00	0.00	6.39	0.00	0.00	0.00	0.00	0.00	0.00	0.00	0.00	0.00	5.80	0.00	0.00	0.00
TRINITY_DN214653_c11_g1	0.00	1.14	1.09	0.00	0.00	1.93	0.00	0.00	1.39	1.05	0.00	0.00	2.31	0.00	0.00	0.00	3.37	1.93	0.00	0.00	0.00	1.08	0.00	0.00	1.14	1.14	0.00	0.00	0.00	0.00
TRINITY_DN214653_c11_g2	4.44	6.13	10.39	0.00	0.00	16.22	0.00	0.00	0.00	0.00	0.00	5.88	0.00	0.00	0.00	4.42	0.00	0.00	0.00	4.98	0.00	0.00	0.00	0.00	0.00	0.00	0.00	0.00	0.00	0.00
TRINITY_DN214653_c11_g3	0.00	0.00	11.26	0.00	0.00	0.00	0.00	0.00	0.00	0.00	0.00	0.00	0.00	10.22	0.00	0.00	0.00	0.00	0.00	0.00	0.00	0.00	0.00	0.00	0.00	0.00	0.00	0.00	0.00	0.00
TRINITY_DN214653_c12_g1	43.14	0.00	43.03	67.87	0.00	36.59	0.00	88.30	7.49	24.21	0.00	10.94	0.00	0.00	8.21	39.49	0.00	105.56	0.00	15.73	28.40	85.67	0.00	37.92	0.00	0.00	34.66	7.50	0.00	18.81
TRINITY_DN214653_c13_g1	10.31	0.00	0.00	10.35	33.25	0.00	0.00	0.00	0.00	0.00	0.00	0.00	22.12	0.00	0.00	36.06	13.15	19.86	0.00	0.00	0.00	0.00	0.00	0.00	0.00	16.78	0.00	0.00	0.00	13.20
TRINITY_DN214653_c1_g1	0.00	0.00	0.00	0.00	0.00	0.00	0.00	0.00	0.00	0.00	0.00	0.00	0.00	0.00	0.00	0.00	0.00	0.00	0.00	0.00	0.00	0.00	0.00	0.00	0.00	16.20	0.00	0.00	0.00	0.00
TRINITY_DN214653_c2_g1	0.00	0.00	0.00	0.00	0.00	0.00	0.00	0.00	0.00	0.00	0.00	0.00	0.00	0.00	0.00	0.00	0.00	0.00	0.00	0.00	0.00	0.00	0.00	0.00	0.00	0.00	0.00	0.00	0.00	0.00
TRINITY_DN214653_c3_g1	0.00	0.00	0.00	0.00	0.00	0.00	0.00	0.00	0.00	0.00	0.00	0.00	0.00	0.00	0.00	0.00	29.40	0.00	0.00	0.00	0.00	0.00	0.00	0.00	0.00	0.00	0.00	0.00	0.00	0.00
TRINITY_DN214653_c4_g1	0.00	0.00	4.94	0.00	0.00	5.36	0.00	0.00	0.00	0.00	0.00	0.00	0.00	0.00	0.00	0.00	0.00	0.00	0.00	0.00	0.00	0.00	0.00	0.00	0.00	0.00	0.00	0.00	0.00	0.00
TRINITY_DN214653_c5_g1	0.00	0.00	0.00	11.47	21.00	0.00	0.00	0.00	0.00	0.00	0.00	14.50	0.00	0.00	0.00	0.00	0.00	0.00	0.00	11.67	0.00	0.00	0.00	0.00	0.00	0.00	0.00	0.00	0.00	0.00
TRINITY_DN214653_c6_g1	0.00	0.00	6.83	0.00	0.00	0.00	0.00	0.00	12.17	0.00	0.00	0.00	0.00	0.00	0.00	0.00	0.00	0.00	0.00	0.00	0.00	0.00	0.00	0.00	0.00	0.00	0.00	0.00	0.00	0.00
TRINITY_DN214653_c6_g2	0.00	18.19	0.00	0.00	5.99	12.64	0.00	0.00	0.00	0.00	0.00	0.00	0.00	20.60	0.00	0.00	0.00	0.00	0.00	7.11	0.00	0.00	0.00	8.48	0.00	20.52	0.00	0.00	0.00	0.00
TRINITY_DN214653_c7_g1	6.02	0.00	0.00	24.91	0.00	0.00	0.00	0.00	3.53	41.93	0.00	0.00	0.00	0.00	0.00	16.94	22.71	0.00	0.00	0.00	0.00	23.50	9.51	0.00	0.00	0.00	0.00	6.06	0.00	0.00
TRINITY_DN214653_c8_g1	12.09	0.00	0.00	0.00	0.00	0.00	0.00	0.00	0.00	6.92	0.00	0.00	16.33	0.00	0.00	0.00	3.87	0.00	0.00	13.35	0.00	0.00	0.00	3.62	46.65	123.81	21.25	60.17	35.98	33.98
TRINITY_DN214653_c9_g1	0.00	0.00	0.00	55.15	43.49	16.19	0.00	0.00	0.04	57.56	13.58	0.00	0.00	0.00	0.00	23.89	49.57	0.00	0.00	0.00	0.00	0.00	0.00	0.00	0.00	0.00	14.46	0.00	0.00	0.00
TRINITY_DN214653_c9_g2	0.00	4.46	0.00	3.31	0.00	2.95	0.00	0.00	20.50	4.31	0.00	0.00	0.00	21.07	0.00	0.00	0.00	3.23	0.00	0.00	0.00	12.29	3.99	0.00	4.79	4.69	0.00	0.00	0.00	0.00
TRINITY_DN214654_c0_g1	0.00	0.00	0.00	0.00	0.00	3.92	5.55	0.00	0.00	0.00	0.00	0.00	19.37	17.05	9.04	0.00	0.00	0.00	0.00	0.00	0.00	0.00	0.00	0.00	0.00	0.00	0.00	0.00	0.00	0.00
TRINITY_DN214654_c1_g1	0.00	13.65	16.79	93.19	22.13	24.04	33.61	16.56	15.48	18.76	13.76	0.00	0.00	18.91	10.31	22.27	0.00	1.14	9.18	1.21	1.26	21.95	1.24	0.00	4.12	8.21	23.25	24.09	25.46	0.00
TRINITY_DN214654_c2_g1	0.00	0.00	0.00	3.03	0.00	3.00	9.68	16.19	0.00	5.78	4.10	0.00	124.08	29.37	21.41	25.75	41.56	53.31	0.00	0.00	0.00	0.00	0.00	0.00	0.00	0.00	0.00	0.00	0.00	0.00
TRINITY_DN214654_c3_g1	0.00	11.82	0.00	0.00	0.00	0.00	0.00	6.10	3.21	1.84	2.10	0.00	0.00	1.71	1.84	1.66	1.97	0.00	0.00	1.72	0.00	7.70	0.00	0.00	0.00	7.95	0.00	0.00	0.00	1.93
TRINITY_DN214654_c4_g1	0.00	0.00	0.00	1.60	0.00	0.00	0.00	0.00	0.00	0.00	0.00	2.44	0.00	0.00	0.00	4.09	0.00	2.41	0.00	0.00	0.00	0.00	0.00	0.00	0.00	0.00	0.00	0.00	0.00	0.00
TRINITY_DN214654_c5_g1	0.00	0.00	12.14	20.24	9.26	19.66	0.00	0.00	0.00	12.52	0.00	0.00	0.00	0.00	0.00	0.00	0.00	0.00	0.00	0.00	0.00	0.00	0.00	0.00	0.00	0.00	0.00	0.00	0.00	0.00
TRINITY_DN214654_c6_g1	0.00	0.00	0.00	0.00	0.00	0.00	0.00	0.00	0.00	0.00	0.00	0.00	0.00	0.00	0.00	0.00	0.00	0.00	0.00	0.00	0.00	0.00	0.00	0.00	0.00	0.00	0.00	0.00	0.00	0.00
TRINITY_DN214655_c0_g1	23.04	13.54	5.71	14.21	9.57	4.77	16.17	14.09	11.68	22.63	0.00	0.00	4.23	5.19	0.00	5.08	0.00	5.99	6.70	0.00	0.00	13.26	0.00	0.00	21.73	0.00	15.00	4.99	0.00	0.00
TRINITY_DN214655_c0_g2	115.86	188.64	197.19	189.07	80.25	146.52	203.65	237.57	154.01	151.83	205.23	218.95	125.06	100.40	123.31	120.32	44.87	91.99	232.95	177.35	220.85	317.60	293.42	196.99	185.65	227.29	162.26	93.35	105.17	107.01
TRINITY_DN214655_c0_g3	76.61	16.01	24.39	45.08	68.97	12.39	40.95	55.51	20.36	42.40	39.57	44.46	15.48	30.89	37.47	15.15	3.89	14.71	16.06	3.35	7.55	39.60	3.59	3.64	49.95	31.09	17.10	18.36	38.93	18.98
TRINITY_DN214655_c1_g1	60.45	114.27	43.69	145.32	22.03	165.38	30.32	15.34	0.00	0.00	47.97	0.00	179.61	101.87	0.00	187.85	15.01	152.47	29.70	85.03	61.78	56.41	96.57	0.00	61.20	75.31	20.58	38.44	11.37	15.23
TRINITY_DN214656_c4_g1	0.97	2.19	0.39	0.95	2.66	2.53	9.82	11.72	9.14	9.41	13.26	19.87	7.06	2.20	2.48	13.55	2.68	3.44	10.48	5.32	3.36	22.09	12.02	6.83	40.33	60.36	46.16	28.74	30.82	43.75
TRINITY_DN214656_c5_g1	0.00	0.00	0.00	7.40	0.00	7.19	0.00	0.00	0.00	0.00	0.00	9.77	7.94	0.00	0.00	14.52	0.00	7.09	0.00	0.00	0.00	0.00	0.00	0.00	10.57	0.00	0.00	0.00	0.00	0.00
TRINITY_DN214657_c0_g1	502.63	627.35	413.23	268.31	321.95	538.16	69.78	214.07	254.97	17.18	144.82	142.48	9.10	195.49	3.06	0.00	296.75	625.94	35.69	170.11	105.09	201.36	207.63	42.27	41.57	480.36	257.70	185.53	320.13	108.12
TRINITY_DN214657_c1_g1	0.00	0.00	0.00	4.87	0.00	5.83	0.00	13.26	0.00	0.00	0.00	0.00	0.00	0.00	5.51	0.00	0.00	9.67	0.00	0.00	0.00	0.00	0.00	0.00	0.00	0.00	0.00	0.00	0.00	0.00
TRINITY_DN214657_c2_g1	11.79	31.96	14.20	24.05	4.95	56.02	29.70	0.00	2.98	14.50	15.71	29.59	25.06	18.10	23.16	48.08	14.70	142.35	0.00	23.82	0.00	0.00	26.99	0.00	0.00	6.32	51.39	8.39	0.00	14.89
TRINITY_DN214657_c2_g2	3.25	8.04	12.43	36.58	6.41	16.66	0.00	8.87	0.00	13.54	0.00	4.17	11.98	26.91	0.00	24.89	18.17	39.68	6.55	0.00	0.00	26.55	0.00	0.00	19.06	20.17	17.05	8.05	14.20	0.00
TRINITY_DN214657_c2_g3	0.00	0.00	0.00	0.00	0.00	0.00	0.00	0.00	0.00	0.00	0.00	0.00	0.00	0.00	0.00	0.00	0.00	0.00	0.00	0.00	0.00	0.00	0.00	0.00	0.00	15.96	0.00	0.00	0.00	0.00
TRINITY_DN214657_c3_g1	0.00	9.90	0.00	0.00	0.00	0.00	0.00	0.00	0.00	0.00	0.00	6.43	0.00	0.00	5.47	0.00	0.00	7.83	0.00	0.00	0.00	0.00	0.00	0.00	0.00	0.00	0.00	0.00	0.00	0.00
TRINITY_DN214657_c4_g1	0.00	0.00	0.00	6.44	0.00	6.26	0.00	0.00	0.00	0.00	0.00	0.00	0.00	0.00	0.00	0.00	0.00	0.00	0.00	0.00	0.00	8.58	0.00	0.00	0.00	0.00	0.00	0.00	0.00	0.00
TRINITY_DN214657_c5_g1	23.00	15.65	0.00	0.00	0.00	0.00	0.00	0.00	0.00	0.00	0.00	0.00	0.00	0.00	0.00	0.00	0.00	0.00	0.00	0.00	0.00	0.00	0.00	0.00	0.00	0.00	0.00	0.00	0.00	0.00
TRINITY_DN214658_c0_g1	0.00	0.00	0.00	0.00	0.00	0.00	0.00	0.00	0.00	0.00	0.00	0.00	0.00	0.00	0.00	0.00	0.00	0.00	0.00	0.00	0.00	0.00	0.00	0.00	0.00	0.00	0.00	0.00	0.00	0.00
TRINITY_DN214658_c1_g1	0.00	0.00	0.00	0.00	0.00	0.00	0.00	0.00	0.00	0.00	0.00	0.00	1.39	7.68	93.28	0.00	0.00	2.56	0.00	0.00	0.00	0.00	0.00	0.00	0.00	0.00	0.00	0.00	0.00	0.00
TRINITY_DN214658_c1_g2	0.00	0.00	5.97	3.00	0.00	5.48	0.00	0.00	2.69	0.00	0.00	0.00	0.00	0.00	0.00	0.00	0.00	0.00	0.00	0.00	0.00	0.00	0.00	0.00	0.00	0.00	0.00	0.00	0.00	0.00
TRINITY_DN214658_c1_g3	0.00	7.49	2.03	132.32	0.00	7.26	0.00	0.00	87.19	1.35	2.34	0.00	0.00	0.00	0.00	0.00	0.00	0.00	0.00	0.00	0.00	0.00	0.00	0.00	0.00	0.00	19.17	0.00	0.00	0.00
TRINITY_DN214658_c2_g1	17.08	16.33	2.77	7.21	17.27	7.47	31.76	3.29	32.28	5.92	3.36	2.99	8.19	38.55	0.00	12.69	19.91	0.00	9.32	42.62	8.79	0.00	0.00	5.60	9.83	31.90	0.00	0.00	0.00	2.97
TRINITY_DN214658_c2_g2	0.00	9.24	0.00	1.85	11.71	0.00	4.66	0.00	2.76	0.00	0.00	0.00	1.99	5.68	0.00	0.00	0.00	2.61	2.27	25.99	0.00	0.00	4.17	0.00	7.16	4.69	0.00	0.00	0.00	3.32
TRINITY_DN214658_c2_g3	0.00	3.74	0.00	0.00	0.00	2.84	0.00	0.00	0.00	0.00	0.00	3.60	0.00	0.00	0.00	2.85	0.00	0.00	0.00	0.00	0.00	0.00	3.35	0.00	0.00	4.37	0.00	0.00	7.86	3.56
TRINITY_DN214658_c2_g4	3.26	51.93	2.48	1.22	2.10	1.07	6.93	306.85	0.00	66.56	5.14	2.40	0.00	3.66	0.00	0.00	0.00	0.00	3.62	13.42	0.00	0.00	0.00	0.00	1.27	6.32	0.00	0.00	0.00	1.23
TRINITY_DN214658_c3_g1	0.00	15.65	0.00	0.00	10.50	0.00	0.00	0.00	0.00	0.00	0.00	0.00	0.00	0.00	0.00	0.00	0.00	0.00	0.00	0.00	0.00	0.00	0.00	0.00	0.00	0.00	0.00	0.00	0.00	0.00
TRINITY_DN214658_c4_g1	0.00	0.00	0.00	0.00	0.00	8.81	0.00	0.00	0.00	0.00	0.00	0.00	0.00	0.00	0.00	0.00	0.00	0.00	0.00	0.00	0.00	0.00	0.00	0.00	0.00	0.00	0.00	0.00	0.00	0.00
TRINITY_DN214658_c5_g1	0.00	0.00	0.00	0.00	24.23	0.00	0.00	0.00	10.01	0.00	0.00	0.00	0.00	0.00	0.00	0.00	0.00	0.00	0.00	0.00	12.95	0.00	0.00	0.00	0.00	0.00	0.00	0.00	0.00	0.00
TRINITY_DN214659_c1_g1	58.59	12.03	10.59	25.69	9.03	3.42	106.13	81.11	25.35	126.92	62.84	73.41	394.22	76.34	17.35	24.62	34.53	109.37	20.98	9.58	1.85	0.00	2.73	12.34	589.24	298.48	171.76	174.39	223.56	73.91
TRINITY_DN214659_c1_g2	160.24	0.00	0.00	6.73	0.00	0.00	82.41	0.00	0.00	0.00	0.00	17.88	439.34	0.00	0.00	0.00	0.00	103.91	0.00	0.00	0.00	0.00	0.00	0.00	612.18	0.00	0.00	0.00	0.00	18.94
TRINITY_DN214659_c1_g3	0.00	0.00	0.00	5.65	0.00	0.00	0.00	5.83	0.00	7.47	0.00	0.00	0.00	0.00	0.00	0.00	0.00	0.00	0.00	2.35	0.00	0.00	0.00	0.00	64.36	133.84	102.50	44.54	46.83	15.73
TRINITY_DN214659_c1_g4	52.82	10.65	9.05	18.95	7.00	0.00	20.43	67.39	0.00	31.76	33.68	80.35	305.15	64.28	8.62	0.00	0.00	98.58	0.00	0.00	0.00	0.00	0.00	0.00	317.59	255.64	85.04	44.99	34.78	68.99
TRINITY_DN214659_c2_g1	0.00	0.00	0.00	0.00	0.00	0.00	0.00	0.00	0.00	0.00	0.00	0.00	0.00	0.00	0.00	0.00	0.00	0.00	14.29	437.64	0.00	16.39	0.00	0.00	331.41	185.83	54.66	0.00	2.82	9.23
TRINITY_DN214659_c2_g2	0.00	0.00	0.00	0.00	0.00	0.00	0.00	0.00	0.00	0.00	0.00	0.00	0.00	0.00	0.00	0.00	0.00	0.00	0.00	0.00	0.00	0.00	0.00	0.00	0.00	36.43	16.86	0.00	0.00	21.65
TRINITY_DN214659_c3_g1	0.00	0.00	0.00	0.00	11.97	0.00	0.00	0.00	0.00	0.00	0.00	0.00	0.00	0.00	0.00	9.54	0.00	9.61	0.00	0.00	0.00	0.00	11.97	0.00	0.00	0.00	0.00	0.00	0.00	0.00
TRINITY_DN214659_c4_g1	0.00	0.00	0.00	11.11	10.71	12.30	0.00	0.00	0.00	0.00	0.00	0.00	0.00	0.00	0.00	0.00	0.00	0.00	0.00	0.00	0.00	0.00	0.00	0.00	0.00	0.00	0.00	0.00	0.00	0.00
TRINITY_DN21465_c0_g1	0.00	0.00	0.00	0.00	0.00	0.00	0.00	0.00	0.00	0.00	0.00	0.00	0.00	0.00	8.16	0.00	0.00	0.00	0.00	0.00	4.61	0.00	0.00	0.00	0.00	5.18	0.00	0.00	0.00	4.62
TRINITY_DN214660_c2_g1	0.00	0.00	0.00	9.90	0.00	0.00	0.00	0.00	0.00	0.00	0.00	0.00	0.00	0.00	0.00	9.66	0.00	0.00	0.00	0.00	0.00	0.00	0.00	0.00	0.00	0.00	0.00	0.00	0.00	0.00
TRINITY_DN214660_c3_g1	360.54	177.02	625.13	362.76	312.02	250.83	122.77	271.25	364.19	209.33	313.98	420.98	169.53	292.61	377.49	169.03	282.95	233.06	63.48	162.73	73.70	225.88	127.07	192.51	103.10	209.77	189.01	181.15	249.48	125.07
TRINITY_DN214661_c1_g1	66.75	192.43	72.33	75.75	91.05	89.51	190.40	186.24	142.50	131.64	123.28	180.27	143.69	77.50	62.23	96.34	60.16	173.65	168.75	173.31	279.16	219.77	242.71	182.26	191.79	272.62	159.18	51.36	57.74	191.19
TRINITY_DN214661_c2_g1	0.00	0.00	0.00	0.00	0.00	0.00	0.00	0.00	0.00	0.00	3.22	0.00	0.00	0.00	0.00	59.14	0.00	0.00	0.00	0.00	0.00	0.00	0.00	0.00	1.62	57.48	0.00	0.00	0.00	0.00
TRINITY_DN214662_c0_g1	0.00	0.00	0.00	0.00	0.00	0.00	8.72	0.00	0.00	0.00	0.00	0.00	0.00	0.00	0.00	0.00	0.00	6.12	0.00	0.00	24.99	0.00	0.00	0.00	0.00	0.00	0.00	0.00	0.00	0.00
TRINITY_DN214662_c0_g2	0.00	0.00	0.00	0.00	0.00	0.00	8.58	0.00	0.00	0.00	0.00	0.00	0.00	0.00	0.00	6.17	0.00	0.00	0.00	0.00	0.00	0.00	0.00	0.00	0.00	0.00	0.00	0.00	0.00	0.00
TRINITY_DN214662_c2_g1	0.00	4.55	9.93	5.34	7.65	10.90	5.59	15.79	0.00	6.44	0.00	10.76	0.00	0.00	44.61	3.35	0.00	11.79	6.07	0.00	0.00	0.00	0.00	0.00	0.00	0.00	0.00	0.00	0.00	0.00
TRINITY_DN214662_c3_g1	21.06	24.13	12.87	41.04	28.99	53.29	18.61	40.71	9.80	44.74	9.69	52.99	15.83	15.04	13.29	63.04	6.15	19.78	29.04	0.00	0.00	28.74	27.82	47.29	48.28	75.14	14.02	15.58	75.02	64.27
TRINITY_DN214662_c4_g1	0.00	0.00	0.00	0.00	0.00	0.00	0.00	0.00	0.00	0.00	0.00	0.00	0.00	21.07	0.00	0.00	0.00	0.00	0.00	0.00	0.00	0.00	0.00	0.00	0.00	0.00	0.00	0.00	0.00	0.00
TRINITY_DN214663_c0_g1	0.00	0.00	0.00	36.68	0.00	48.16	0.00	0.00	0.00	0.00	0.00	0.00	22.15	0.00	0.00	0.00	0.00	0.00	0.00	0.00	0.00	0.00	0.00	0.00	0.00	0.00	0.00	0.00	0.00	0.00
TRINITY_DN214663_c2_g1	0.00	6.11	0.00	0.00	4.48	0.00	0.00	0.00	0.00	0.00	0.00	2.94	0.00	0.00	0.00	0.00	0.00	0.00	3.05	5.21	14.40	23.97	11.02	5.50	0.00	0.00	0.00	0.00	0.00	0.00
TRINITY_DN214663_c4_g1	0.00	0.00	3.55	0.00	0.00	0.00	0.00	0.00	0.00	0.00	0.00	0.00	0.00	0.00	0.00	0.00	0.00	0.00	0.00	0.00	0.00	0.00	0.00	0.00	7.48	12.47	0.00	8.44	0.00	0.00
TRINITY_DN214663_c5_g1	2.69	1.77	92.24	9.59	19.14	33.82	13.29	15.04	2.78	19.04	9.77	10.32	9.52	1.60	0.00	13.25	0.00	0.00	132.69	78.74	54.59	202.09	68.04	16.61	0.00	53.54	1.55	19.62	0.00	9.25
TRINITY_DN214663_c5_g2	0.00	0.00	39.28	0.00	0.00	0.00	0.00	0.00	0.00	0.00	0.00	6.51	0.00	0.00	0.00	0.00	0.00	0.00	0.00	0.00	0.00	0.00	0.00	42.72	0.00	0.00	0.00	0.00	0.00	16.09
TRINITY_DN214663_c7_g1	0.00	0.00	0.00	0.00	0.00	0.00	30.92	0.00	0.00	0.00	11.32	0.00	0.00	0.00	0.00	0.00	0.00	0.00	0.00	0.00	0.00	0.00	0.00	0.00	0.00	0.00	0.00	0.00	0.00	0.00
TRINITY_DN214664_c10_g1	524.20	222.11	954.93	766.50	224.29	272.49	510.15	442.62	201.58	255.93	137.03	228.05	576.29	2126.29	310.24	281.03	282.17	146.81	235.00	287.24	196.17	787.26	242.48	216.19	649.50	923.22	522.68	1557.12	1850.11	463.96
TRINITY_DN214664_c18_g1	0.00	0.00	0.00	0.00	0.00	0.00	0.00	0.00	0.00	0.00	0.00	0.00	0.00	0.00	0.00	0.00	0.00	0.00	0.00	0.00	0.00	0.00	0.00	0.00	0.00	0.00	0.00	0.00	0.00	0.00
TRINITY_DN214664_c20_g1	0.00	0.00	0.00	11.61	0.00	11.30	0.00	0.00	0.00	0.00	0.00	0.00	0.00	0.00	0.00	0.00	0.00	11.17	0.00	0.00	0.00	0.00	0.00	0.00	0.00	0.00	0.00	0.00	0.00	0.00
TRINITY_DN214664_c2_g1	0.00	0.00	0.00	0.00	0.00	0.00	0.00	0.00	0.00	0.00	0.00	0.00	0.00	18.69	0.00	26.04	0.00	17.02	11.55	0.00	0.00	0.00	0.00	0.00	0.00	0.00	0.00	0.00	0.00	0.00
TRINITY_DN214664_c7_g1	0.00	0.00	0.00	0.00	0.00	0.00	0.00	0.00	0.00	0.00	0.00	0.00	0.00	0.00	0.00	0.00	0.00	0.00	0.00	0.00	0.00	0.00	0.00	0.00	0.00	0.00	0.00	0.00	0.00	0.00
TRINITY_DN214664_c8_g1	1279.08	906.86	1287.03	667.36	678.39	830.96	1291.37	1142.42	871.87	1354.14	1093.70	1492.75	1005.96	934.49	1396.43	831.53	548.78	925.62	886.33	673.97	340.16	1326.30	654.13	672.96	506.48	579.97	492.07	485.62	429.30	351.05
TRINITY_DN214664_c9_g1	10.85	1.13	39.91	25.58	48.11	35.13	30.96	3.99	3.19	6.84	1.94	14.31	3.55	0.00	1.68	33.06	1.69	13.37	0.00	5.70	1.87	3.80	1.02	1.98	1.90	3.65	4.90	0.00	0.00	0.00
TRINITY_DN214664_c9_g2	0.00	10.01	0.00	5.84	6.34	12.76	0.00	0.00	15.35	11.10	0.00	4.87	0.00	0.00	3.42	0.00	0.00	0.00	0.00	75.19	19.68	221.19	0.00	12.87	0.00	0.00	0.00	0.00	0.00	0.00
TRINITY_DN214665_c0_g1	1.59	16.68	0.00	0.00	0.00	2.26	0.00	0.00	0.00	0.00	0.00	0.00	160.97	0.00	0.00	0.00	0.00	0.00	0.00	0.40	0.00	0.00	0.00	0.00	0.00	0.00	0.00	0.00	0.00	0.00
TRINITY_DN214665_c0_g2	7.47	31.65	0.00	0.00	0.00	0.00	0.00	0.00	0.00	0.00	0.00	0.00	43.92	7.96	0.00	0.00	0.00	0.00	0.00	0.00	0.00	0.00	0.00	0.00	10.74	0.00	0.00	0.00	0.00	0.00
TRINITY_DN214665_c1_g1	129.67	101.32	13.84	333.11	332.21	99.54	175.59	246.35	56.14	599.21	143.76	275.82	288.24	120.22	5.52	1484.36	49.99	53.93	357.91	227.06	8.77	1210.30	195.44	76.90	204.72	323.29	318.09	284.47	331.49	299.22
TRINITY_DN214665_c1_g2	71.12	5.33	2.52	176.66	90.92	107.74	151.40	108.39	107.95	121.32	75.99	35.54	285.44	19.67	2.52	297.95	13.86	4.90	237.07	183.02	146.06	307.55	235.62	17.91	147.81	55.14	59.71	66.16	204.25	16.67
TRINITY_DN214665_c1_g3	0.00	413.70	0.00	0.00	533.09	171.13	0.00	467.32	105.49	906.91	794.14	1104.60	54.53	974.53	0.00	0.00	616.37	0.00	0.00	1435.03	147.71	1670.65	1917.57	1330.74	0.00	479.47	84.03	607.26	860.98	595.63
TRINITY_DN214665_c2_g1	0.00	0.00	0.00	0.00	0.00	0.00	0.00	0.00	0.00	0.00	0.00	0.00	0.00	0.00	0.00	0.00	0.00	0.00	0.00	0.00	0.00	0.00	0.00	0.00	0.00	0.00	0.00	0.00	0.00	0.00
TRINITY_DN214666_c0_g1	0.00	0.00	0.00	0.00	0.00	0.00	0.00	13.64	0.00	0.00	0.00	0.00	0.00	0.00	0.00	0.00	0.00	0.00	0.00	0.00	0.00	0.00	0.00	0.00	0.00	0.00	0.00	0.00	0.00	0.00
TRINITY_DN214666_c10_g1	0.00	13.12	0.00	0.00	8.67	0.00	0.00	0.00	0.00	0.00	0.00	0.00	0.00	0.00	0.00	0.00	0.00	0.00	0.00	9.91	0.00	0.00	0.00	0.00	0.00	0.00	0.00	9.90	26.23	0.00
TRINITY_DN214666_c11_g1	0.00	0.00	0.00	3.02	2.84	5.96	0.00	13.26	0.00	3.88	0.00	9.51	0.00	0.00	0.00	3.04	11.15	0.00	0.00	0.00	0.00	0.00	0.00	0.00	0.00	0.00	0.00	0.00	0.00	0.00
TRINITY_DN214666_c12_g1	1.57	3.78	1.75	3.08	7.34	0.00	11.33	0.00	3.05	1.76	0.00	1.81	1.66	0.00	0.00	6.37	3.71	4.58	0.00	3.30	0.00	0.00	0.00	0.00	1.93	0.00	0.00	0.00	0.00	0.00
TRINITY_DN214666_c13_g1	0.00	0.00	0.00	0.00	0.00	0.00	7.99	0.00	0.00	0.00	0.00	0.00	20.18	6.63	0.00	0.00	0.00	0.00	0.00	0.00	0.00	8.38	0.00	0.00	0.00	0.00	0.00	0.00	0.00	0.00
TRINITY_DN214666_c14_g1	0.00	0.00	0.00	21.02	17.92	4.13	5.85	0.00	0.00	0.00	4.66	0.00	4.52	0.00	0.00	0.00	0.00	4.08	0.00	0.00	0.00	0.00	0.00	0.00	0.00	0.00	0.00	0.00	0.00	5.44
TRINITY_DN214666_c14_g2	0.00	8.11	0.00	11.59	5.36	11.31	0.00	0.00	0.00	0.00	0.00	0.00	0.00	0.00	0.00	0.00	0.00	0.00	0.00	0.00	0.00	0.00	0.00	0.00	0.00	0.00	0.00	0.00	0.00	7.55
TRINITY_DN214666_c14_g3	0.00	14.69	0.00	0.00	9.79	10.41	0.00	13.91	0.00	26.29	0.00	13.64	0.00	0.00	0.00	10.45	0.00	0.00	0.00	0.00	0.00	0.00	0.00	13.67	0.00	0.00	0.00	0.00	0.00	0.00
TRINITY_DN214666_c14_g4	0.00	13.87	0.00	0.00	6.62	4.62	3.06	0.00	15.17	2.85	6.48	2.67	0.00	0.00	8.79	2.36	0.00	4.59	0.00	0.00	2.83	0.00	2.50	0.00	0.00	0.00	0.00	0.00	0.00	0.00
TRINITY_DN214666_c14_g5	0.00	0.00	0.00	0.00	0.00	0.00	0.00	0.00	0.00	0.00	0.00	5.55	0.00	0.00	4.76	0.00	0.00	4.08	0.00	9.44	0.00	0.00	0.00	0.00	0.00	0.00	0.00	0.00	0.00	0.00
TRINITY_DN214666_c14_g6	0.00	6.77	0.00	0.00	5.54	0.00	0.00	0.00	0.00	0.00	0.00	0.00	6.44	0.00	0.00	0.00	6.48	0.00	0.00	0.00	0.00	0.00	0.00	0.00	0.00	0.00	0.00	0.00	0.00	0.00
TRINITY_DN214666_c14_g7	0.00	10.86	0.00	11.69	6.94	0.00	0.00	0.00	0.00	0.00	11.41	0.00	0.00	0.00	16.10	0.00	20.04	17.74	0.00	0.00	0.00	0.00	0.00	0.00	0.00	0.00	0.00	0.00	0.00	0.00
TRINITY_DN214666_c15_g1	14.23	1.39	0.68	1.81	7.53	6.04	14.88	52.37	8.53	12.69	13.91	29.03	79.39	3.20	27.81	32.92	94.46	80.87	0.00	0.00	0.00	1.29	0.00	0.00	0.00	0.00	0.00	0.00	0.00	0.00
TRINITY_DN214666_c16_g1	0.00	0.00	0.00	0.00	5.24	0.00	0.00	0.00	0.00	0.00	0.00	7.53	0.00	0.00	0.00	0.00	7.51	0.00	0.00	0.00	0.00	0.00	0.00	0.00	0.00	8.79	0.00	11.60	0.00	0.00
TRINITY_DN214666_c1_g1	0.00	0.00	0.00	0.00	0.00	0.00	0.00	0.00	0.00	0.00	0.00	0.00	0.00	0.00	0.00	0.00	0.00	0.00	12.30	0.00	0.00	0.00	0.00	0.00	0.00	0.00	0.00	0.00	0.00	0.00
TRINITY_DN214666_c4_g1	0.00	0.00	0.00	0.00	0.00	0.00	0.00	0.00	2.76	3.33	0.00	3.35	2.86	0.00	0.00	0.00	0.00	2.61	0.00	0.00	0.00	3.43	0.00	0.00	0.00	0.00	0.00	0.00	0.00	0.00
TRINITY_DN214666_c6_g1	0.00	6.25	0.00	0.00	0.00	3.12	4.33	2.08	3.33	0.00	0.00	4.18	0.00	0.00	0.00	3.34	0.00	1.62	0.00	0.00	0.00	0.00	0.00	0.00	0.00	0.00	0.00	0.00	0.00	0.00
TRINITY_DN214666_c8_g1	0.00	7.58	0.00	10.86	0.00	0.00	0.00	0.00	0.00	0.00	0.00	0.00	0.00	0.00	0.00	5.37	7.21	0.00	0.00	0.00	0.00	0.00	0.00	0.00	0.00	0.00	0.00	0.00	0.00	0.00
TRINITY_DN214666_c9_g1	0.00	3.36	2.97	0.00	0.00	0.00	0.00	0.00	0.00	0.00	0.00	0.00	2.77	0.00	2.92	2.61	0.00	0.00	0.00	0.00	0.00	0.00	6.06	0.00	0.00	0.00	0.00	0.00	9.57	0.00
TRINITY_DN214667_c1_g1	3.28	4.28	0.00	0.00	0.51	0.53	0.00	0.61	0.50	0.56	0.61	1.74	0.58	0.56	0.00	0.00	1.20	2.13	0.00	0.55	0.00	0.00	1.11	0.00	0.00	1.22	0.00	0.00	0.00	1.19
TRINITY_DN214667_c3_g1	5.45	15.65	1.00	1.78	3.40	32.67	22.47	21.29	4.24	12.42	22.13	30.69	19.14	0.94	0.00	10.19	3.07	3.56	56.50	26.05	1.92	70.37	27.39	10.99	37.31	75.95	85.67	19.59	21.74	46.43
TRINITY_DN214667_c4_g1	237.71	336.54	474.63	224.27	208.81	254.24	255.68	251.61	166.70	224.49	315.49	443.96	187.01	310.69	390.64	262.58	227.50	675.25	173.48	165.88	209.11	296.47	307.51	247.42	141.89	240.47	177.52	126.06	137.50	171.23
TRINITY_DN214667_c4_g2	0.00	0.00	0.00	0.00	2.08	0.00	0.00	0.00	2.10	0.00	2.79	0.00	2.50	0.00	0.00	2.30	0.00	0.00	0.00	0.00	0.00	0.00	0.00	0.00	0.00	0.00	0.00	0.00	0.00	0.00
TRINITY_DN214667_c4_g3	9.93	0.00	29.24	118.82	42.90	64.78	69.24	21.59	63.17	26.47	0.00	0.00	125.71	0.00	0.00	43.80	0.00	0.00	20.54	12.87	6.49	22.28	0.00	0.00	29.62	0.00	15.38	20.42	0.00	0.00
TRINITY_DN214668_c10_g1	1208.96	2514.73	356.88	1530.15	1167.93	1853.26	847.45	3214.71	1032.95	4098.20	1917.09	2011.03	370.93	808.02	86.80	1383.91	132.94	851.12	513.85	1800.27	2366.84	3072.45	2378.08	756.56	221.36	1353.46	774.83	596.87	276.85	638.96
TRINITY_DN214668_c12_g1	0.00	0.00	0.00	0.00	0.00	0.00	0.00	0.00	0.00	0.00	0.00	0.00	0.00	0.00	0.00	6.74	0.00	0.00	0.00	0.00	0.00	0.00	0.00	0.00	0.00	10.89	0.00	0.00	0.00	0.00
TRINITY_DN214668_c1_g1	42.65	0.00	0.00	0.00	0.00	0.00	0.00	0.00	0.00	15.20	0.00	0.00	0.00	0.00	0.00	0.00	0.00	0.00	0.00	0.00	0.00	0.00	10.15	0.00	0.00	0.00	0.00	196.89	0.00	0.00
TRINITY_DN214668_c2_g1	0.00	0.92	7.78	0.00	0.00	0.00	0.00	0.00	0.00	4.74	2.40	0.00	5.30	0.00	94.05	0.00	0.00	91.10	0.00	0.00	0.00	0.00	0.00	0.00	0.00	0.00	0.00	0.00	0.00	0.00
TRINITY_DN214668_c3_g1	0.00	0.00	0.00	0.00	3.60	3.78	0.00	0.00	0.00	5.08	0.00	0.00	4.14	0.00	0.00	0.00	0.00	0.00	0.00	0.00	0.00	0.00	0.00	0.00	0.00	0.00	0.00	0.00	0.00	0.00
TRINITY_DN214668_c7_g1	0.00	0.00	0.00	0.00	0.00	4.84	0.00	0.00	0.00	0.00	0.00	0.00	0.00	0.00	0.00	0.00	0.00	9.55	0.00	0.00	0.00	0.00	0.00	0.00	0.00	0.00	0.00	0.00	0.00	0.00
TRINITY_DN214668_c7_g2	0.00	0.00	0.00	0.00	0.00	0.00	0.00	0.00	0.00	0.00	0.00	0.00	0.00	0.00	0.00	0.00	0.00	8.07	0.00	0.00	0.00	0.00	0.00	0.00	0.00	0.00	0.00	0.00	0.00	0.00
TRINITY_DN214668_c8_g1	0.00	0.00	0.00	10.01	0.00	0.00	0.00	0.00	0.00	0.00	0.00	12.85	0.00	0.00	0.00	0.00	0.00	62.16	0.00	0.00	0.00	0.00	0.00	0.00	0.00	0.00	0.00	0.00	0.00	0.00
TRINITY_DN214668_c9_g1	35.51	29.57	0.00	0.00	0.00	0.00	0.00	0.00	1.21	0.00	0.00	5.67	79.31	0.00	0.00	0.00	0.00	0.00	7.18	1.31	1.38	0.00	2.70	0.00	1.50	13.87	0.00	0.00	1.17	0.00
TRINITY_DN214668_c9_g2	0.00	0.00	480.77	0.00	0.00	0.00	0.00	0.00	0.00	0.00	0.00	0.00	0.00	0.00	144.38	0.00	0.00	0.00	0.00	0.00	0.00	0.00	0.00	0.00	0.00	0.00	0.00	0.00	0.00	0.00
TRINITY_DN214669_c0_g1	0.00	0.00	4.54	0.00	0.00	6.32	0.00	14.90	0.00	21.72	15.57	30.93	0.00	0.00	22.01	5.73	0.00	14.92	0.00	0.00	0.00	0.00	0.00	0.00	0.00	0.00	10.27	0.00	0.00	0.00
TRINITY_DN214669_c1_g1	14.66	0.00	0.00	0.00	5.64	17.48	19.91	0.00	11.30	0.00	0.00	4.65	7.94	55.70	0.00	3.57	0.00	0.00	0.00	4.00	0.00	0.00	0.00	0.00	0.00	0.00	0.00	0.00	0.00	9.58
TRINITY_DN214669_c1_g2	0.00	30.20	11.46	9.57	8.77	15.84	12.46	0.00	0.00	9.29	0.00	0.00	7.71	0.00	0.00	0.00	0.00	0.00	12.30	0.00	0.00	11.88	0.00	0.00	0.00	11.46	0.00	0.00	0.00	11.65
TRINITY_DN214669_c1_g3	10.55	6.99	0.00	0.00	4.66	11.57	3.99	7.62	0.00	0.00	12.33	0.00	0.00	0.00	0.00	10.66	0.00	15.26	0.00	3.27	6.54	28.55	0.00	0.00	0.00	4.05	4.15	0.00	0.00	3.70
TRINITY_DN214669_c1_g4	0.00	0.00	0.00	5.65	5.24	0.00	0.00	0.00	0.00	18.69	0.00	7.53	10.53	0.00	0.00	0.00	10.74	0.00	0.00	0.00	0.00	9.44	25.24	0.00	0.00	0.00	0.00	0.00	0.00	0.00
TRINITY_DN214669_c1_g5	0.00	0.00	0.00	0.00	0.00	11.31	0.00	0.00	0.00	0.00	0.00	0.00	0.00	0.00	0.00	5.73	0.00	0.00	0.00	0.00	0.00	0.00	0.00	0.00	8.56	9.05	0.00	0.00	0.00	0.00
TRINITY_DN214669_c1_g6	0.00	0.00	0.00	0.00	0.00	0.00	0.00	0.00	10.53	0.00	0.00	0.00	0.00	0.00	0.00	0.00	0.00	0.00	0.00	0.00	0.00	0.00	0.00	0.00	0.00	0.00	0.00	0.00	0.00	0.00
TRINITY_DN214670_c6_g1	488.69	669.46	324.41	752.38	499.93	754.18	190.74	143.91	193.88	101.57	104.27	165.86	129.05	170.70	134.08	162.70	57.57	168.73	103.84	54.92	58.25	86.54	86.76	45.95	147.90	180.38	125.04	53.16	59.64	105.54
TRINITY_DN214671_c2_g1	54.49	87.34	45.63	55.57	48.05	60.69	45.87	63.01	25.47	59.47	69.53	70.44	45.19	17.57	18.91	47.26	20.43	45.31	55.27	46.42	88.73	152.69	46.57	36.65	42.31	89.29	40.96	39.92	27.21	38.13
TRINITY_DN214671_c2_g2	160.65	370.72	166.94	353.73	303.69	373.63	317.66	331.80	226.17	367.96	366.16	462.23	232.79	74.52	89.14	284.37	114.00	316.96	397.22	297.12	526.34	630.85	405.10	372.91	251.88	338.64	279.24	124.87	113.47	234.67
TRINITY_DN214671_c3_g1	0.00	17.17	0.00	5.88	5.36	16.88	7.75	0.00	0.00	7.41	25.70	7.47	0.00	0.00	0.00	0.00	0.00	6.08	0.00	6.62	0.00	0.00	0.00	0.00	0.00	8.71	8.77	5.75	15.32	46.42
TRINITY_DN214672_c0_g1	0.00	0.00	0.00	6.61	0.00	0.00	0.00	0.00	0.00	0.00	0.00	0.00	0.00	0.00	0.00	0.00	0.00	6.34	0.00	0.00	0.00	0.00	0.00	0.00	0.00	0.00	10.47	0.00	0.00	0.00
TRINITY_DN214672_c1_g1	0.00	0.00	0.00	0.00	0.00	0.00	0.00	0.00	0.00	0.00	0.00	0.00	15.43	0.00	0.00	0.00	0.00	0.00	0.00	0.00	0.00	0.00	0.00	0.00	0.00	0.00	0.00	0.00	0.00	0.00
TRINITY_DN214672_c3_g1	0.00	0.00	0.00	0.00	0.00	0.00	3.54	2.60	0.00	0.00	3.68	0.00	1.57	0.00	0.00	0.00	0.00	4.34	1.72	0.00	0.00	1.69	1.61	1.57	0.00	0.00	1.81	0.00	0.00	3.42
TRINITY_DN214672_c4_g1	23.41	22.15	20.57	14.29	9.52	12.25	11.12	10.06	8.06	8.01	6.44	13.54	12.18	11.53	16.76	8.84	19.33	24.58	4.91	6.17	6.25	8.54	8.04	3.50	2.99	3.83	3.14	2.77	3.47	4.47
TRINITY_DN214672_c4_g2	0.00	42.91	0.00	0.00	7.73	4.11	13.73	10.41	0.00	8.89	0.00	0.00	10.06	0.00	0.00	0.00	0.00	18.98	0.00	0.00	0.00	0.00	7.72	0.00	0.00	0.00	0.00	0.00	0.00	0.00
TRINITY_DN214672_c5_g1	0.00	0.00	0.00	0.00	0.00	0.00	0.00	0.00	0.00	5.25	0.00	0.00	0.00	0.00	0.00	0.00	5.24	8.96	0.00	0.00	0.00	0.00	0.00	0.00	0.00	0.00	0.00	4.05	0.00	7.94
TRINITY_DN214672_c5_g2	19.91	7.55	8.36	11.47	17.44	0.00	2.40	11.66	0.00	23.09	8.28	9.10	4.40	2.02	0.00	0.00	7.40	2.16	4.90	0.00	0.00	23.18	0.00	0.00	0.00	0.00	4.91	20.67	7.49	0.00
TRINITY_DN214672_c5_g3	0.00	9.70	0.00	0.00	0.00	0.00	0.00	0.00	0.00	0.00	0.00	0.00	0.00	0.00	0.00	0.00	0.00	13.28	0.00	0.00	0.00	0.00	0.00	0.00	0.00	0.00	0.00	7.14	0.00	0.00
TRINITY_DN214672_c5_g4	4.32	0.00	0.00	0.00	0.00	0.00	0.00	0.00	0.00	0.00	0.00	0.00	0.00	0.00	5.51	0.00	0.00	12.55	0.00	0.00	0.00	0.00	0.00	0.00	0.00	0.00	0.00	0.00	0.00	0.00
TRINITY_DN214672_c5_g5	0.00	0.00	7.67	0.00	11.98	6.32	8.86	0.00	0.00	0.00	0.00	0.00	0.00	0.00	0.00	0.00	0.00	0.00	0.00	0.00	0.00	0.00	0.00	0.00	0.00	0.00	0.00	0.00	0.00	0.00
TRINITY_DN214672_c5_g6	0.00	15.16	0.00	0.00	0.00	0.19	0.00	0.00	10.53	0.00	0.00	0.00	0.00	0.00	0.00	4.94	0.00	4.81	5.06	0.00	0.00	0.00	0.00	0.00	0.00	0.00	0.00	0.00	0.00	0.00
TRINITY_DN214672_c6_g1	0.00	0.00	5.12	0.00	0.00	4.29	6.10	0.00	0.00	5.81	0.00	0.00	0.00	0.00	0.00	0.00	0.00	0.00	0.00	0.00	0.00	0.00	0.00	0.00	0.00	0.00	0.00	0.00	0.00	0.00
TRINITY_DN214672_c7_g1	6.27	0.00	0.00	0.00	0.00	0.00	0.00	0.00	0.00	0.00	0.00	0.00	0.00	0.00	0.00	0.00	0.00	0.00	0.00	0.00	0.00	0.00	0.00	0.00	0.00	0.00	0.00	0.00	0.00	0.00
TRINITY_DN214672_c8_g1	4.21	0.00	0.00	0.00	0.00	0.00	0.00	0.00	0.00	0.00	0.00	0.00	0.00	0.00	0.00	0.00	0.00	0.00	11.54	0.00	0.00	0.00	0.00	0.00	0.00	0.00	0.00	0.00	0.00	0.00
TRINITY_DN214673_c12_g1	0.00	30.32	0.00	0.00	5.92	0.00	0.00	0.00	0.00	0.00	0.00	33.64	0.00	0.00	0.00	0.00	0.00	0.00	0.00	21.26	0.00	0.00	0.00	0.00	0.00	0.00	0.00	0.00	0.00	0.00
TRINITY_DN214673_c14_g1	0.00	0.00	0.00	0.00	0.00	0.00	0.00	0.00	0.00	0.00	0.00	0.00	0.00	0.00	0.00	0.00	0.00	0.00	0.00	0.00	0.00	0.00	0.00	0.00	0.00	0.00	0.00	0.00	0.00	0.00
TRINITY_DN214673_c1_g1	6.99	0.00	16.71	0.00	6.50	6.86	0.00	9.80	7.30	18.27	0.00	0.00	0.00	7.45	7.98	0.00	0.00	0.00	0.00	7.67	0.00	9.29	3.03	0.00	10.17	11.22	0.00	0.00	0.00	0.00
TRINITY_DN214673_c3_g1	0.00	0.00	0.00	5.66	0.00	0.00	4.27	7.79	0.00	8.14	2.23	2.03	0.00	0.00	0.00	10.95	0.00	7.26	0.00	0.00	0.00	0.00	0.00	0.00	2.18	2.15	0.00	0.00	0.00	0.00
TRINITY_DN214673_c4_g1	0.00	5.37	0.00	4.50	2.80	3.90	17.85	0.00	24.06	45.67	9.28	48.13	0.00	0.00	0.00	0.00	0.00	0.00	3.48	0.00	0.00	10.76	0.00	0.00	0.00	0.00	5.93	0.00	0.00	0.00
TRINITY_DN214673_c5_g1	8.33	6.82	5.58	71.47	16.38	132.77	0.00	0.00	0.00	0.00	0.00	0.00	0.00	0.00	3.69	1.18	0.00	0.34	0.00	0.00	0.00	0.00	0.00	0.00	0.00	0.00	0.00	0.00	0.00	0.00
TRINITY_DN214673_c5_g2	217.73	471.20	288.37	1649.49	370.08	1171.29	0.74	0.76	0.00	0.00	0.00	0.73	303.20	174.58	186.40	267.64	18.31	340.26	0.36	0.35	0.00	9.76	0.00	0.00	1.12	0.76	0.00	0.00	0.00	0.00
TRINITY_DN214673_c7_g1	0.00	0.00	0.00	0.00	0.00	11.17	0.00	0.00	0.00	0.00	0.00	0.00	0.00	0.00	0.00	0.00	0.00	0.00	0.00	0.00	0.00	0.00	0.00	0.00	0.00	0.00	0.00	0.00	0.00	0.00
TRINITY_DN214673_c9_g1	153.83	69.88	414.14	161.23	83.31	179.71	73.55	40.65	43.65	41.49	61.25	67.09	175.39	198.54	131.75	127.55	25.35	159.12	120.48	107.50	80.19	138.43	135.50	87.97	83.96	110.57	65.54	198.58	215.57	81.72
TRINITY_DN214674_c11_g1	0.00	0.00	0.00	0.00	0.00	0.00	0.00	0.00	0.00	0.00	0.00	0.00	0.00	0.00	0.00	0.00	0.00	0.00	0.00	0.00	0.00	0.00	0.00	0.00	0.00	0.00	0.00	0.00	0.00	0.00
TRINITY_DN214674_c15_g1	0.00	0.00	0.00	0.00	0.00	0.00	0.00	0.00	0.00	0.00	0.00	0.00	0.00	0.00	0.00	0.00	0.00	0.00	0.00	0.00	0.00	0.00	0.00	0.00	0.00	0.00	0.00	0.00	0.00	0.00
TRINITY_DN214674_c17_g1	0.00	0.00	0.00	0.00	0.00	0.00	0.00	0.00	0.00	0.00	0.00	0.00	11.70	0.00	0.00	0.00	0.00	0.00	0.00	0.00	0.00	0.00	0.00	0.00	0.00	0.00	0.00	0.00	0.00	0.00
TRINITY_DN214674_c18_g1	0.00	0.00	0.00	0.00	0.00	0.00	0.00	0.00	0.00	0.00	0.00	0.00	0.00	0.00	0.00	0.00	0.00	0.00	0.00	0.00	0.00	0.00	0.00	0.00	0.00	0.00	0.00	0.00	0.00	0.00
TRINITY_DN214674_c21_g1	0.00	0.00	0.00	0.00	0.00	0.00	0.00	0.00	0.00	0.00	0.00	0.00	0.00	0.00	0.00	0.00	0.00	10.16	0.00	0.00	0.00	0.00	0.00	0.00	0.00	0.00	0.00	0.00	0.00	0.00
TRINITY_DN214674_c5_g1	104.53	220.04	160.28	226.55	190.50	232.28	524.26	554.63	312.92	515.73	547.56	723.15	654.72	158.97	339.67	400.57	261.31	349.66	684.93	442.36	710.55	891.55	768.28	403.56	630.18	849.61	663.04	225.83	176.54	382.94
TRINITY_DN214674_c6_g1	0.00	0.00	0.00	0.00	0.00	0.00	0.00	0.00	0.00	0.00	0.00	0.00	0.00	0.00	0.00	0.00	0.00	4.13	0.00	0.00	0.00	0.00	0.00	0.00	0.00	0.00	0.00	0.00	0.00	0.00
TRINITY_DN214674_c9_g1	0.00	0.00	0.00	0.00	0.00	0.00	0.00	0.00	0.00	0.00	0.00	0.00	0.00	0.00	0.00	0.00	0.00	3.07	0.00	0.00	0.00	0.00	0.00	0.00	0.00	0.00	0.00	0.00	0.00	0.00
TRINITY_DN214675_c0_g1	0.00	0.00	0.00	0.00	0.00	0.00	0.00	0.00	0.00	0.00	0.00	0.00	0.00	0.00	0.00	0.00	0.00	0.00	0.00	0.00	0.00	0.00	0.00	0.00	0.00	0.00	0.00	0.00	0.00	0.00
TRINITY_DN214675_c1_g1	0.00	0.00	0.00	0.00	0.00	0.00	0.00	7.53	2.82	0.00	0.00	0.00	0.00	0.00	0.00	0.00	0.00	0.00	0.00	0.00	0.00	0.00	0.00	0.00	0.00	0.00	0.00	0.00	0.00	0.00
TRINITY_DN214675_c2_g1	0.00	0.00	0.00	4.60	11.87	0.00	0.00	0.00	0.00	0.00	4.62	0.00	0.00	0.00	0.00	0.00	16.50	0.00	0.00	0.00	0.00	0.00	10.81	0.00	0.00	0.00	0.00	0.00	1.63	0.00
TRINITY_DN214675_c3_g1	318.03	225.61	280.61	179.36	179.03	205.03	99.76	139.00	72.80	57.98	80.79	150.70	79.57	49.69	45.75	75.89	58.67	56.30	10.42	12.08	6.01	8.89	4.59	2.65	0.00	0.00	0.00	1.33	0.00	0.00
TRINITY_DN214675_c3_g2	0.00	0.00	0.00	0.00	0.00	11.86	0.00	0.00	0.00	0.00	0.00	0.00	6.64	5.95	0.00	0.00	0.00	0.00	0.00	0.00	0.00	0.00	0.00	0.00	0.00	0.00	0.00	0.00	0.00	0.00
TRINITY_DN214675_c5_g1	0.00	0.00	0.00	10.71	0.00	0.00	11.47	0.00	0.00	0.00	0.00	0.00	0.00	0.00	0.00	10.51	0.00	0.00	0.00	0.00	0.00	0.00	0.00	0.00	0.00	0.00	0.00	0.00	0.00	0.00
TRINITY_DN214675_c6_g1	0.00	0.00	0.00	0.00	0.00	0.00	0.00	0.00	0.00	0.00	0.00	0.00	24.75	0.00	0.00	12.30	0.00	0.00	0.00	0.00	13.07	22.81	0.00	0.00	0.00	0.00	0.00	0.00	0.00	0.00
TRINITY_DN214676_c10_g1	0.00	0.00	0.00	0.00	0.00	0.00	0.00	0.00	0.00	0.00	19.27	0.00	0.00	0.00	0.00	0.00	0.00	0.00	0.00	0.00	0.00	0.00	0.00	0.00	0.00	0.00	10.07	0.00	0.00	0.00
TRINITY_DN214676_c10_g2	0.00	0.00	0.00	0.00	0.00	0.00	0.00	0.00	0.00	0.00	0.00	0.00	0.00	0.00	0.00	0.00	0.00	0.00	0.00	1.81	0.00	2.00	0.00	0.00	6.42	21.06	4.28	0.00	0.00	0.00
TRINITY_DN214676_c11_g2	12.25	16.50	0.00	24.36	0.00	0.00	0.00	0.00	0.00	0.00	0.00	0.00	0.00	0.00	0.00	0.00	0.00	0.00	0.00	0.00	0.00	0.00	0.00	0.00	0.00	0.00	0.00	0.00	0.00	0.00
TRINITY_DN214676_c12_g1	0.00	1.11	0.00	0.00	2.34	0.49	2.15	0.00	3.65	2.03	1.66	3.15	0.00	2.06	0.00	1.50	3.28	0.97	1.05	0.50	0.00	0.51	0.51	0.49	0.00	0.00	0.00	0.49	0.00	2.70
TRINITY_DN214676_c13_g1	0.00	0.00	2.49	6.52	4.12	12.94	0.00	0.00	21.73	0.00	8.92	9.01	2.34	0.00	0.00	10.48	8.15	8.58	0.00	2.38	0.00	8.13	2.50	0.00	2.90	2.83	0.00	0.00	0.00	6.80
TRINITY_DN214676_c14_g1	0.00	43.84	0.00	6.35	26.72	14.11	20.24	0.00	29.96	11.74	0.00	9.60	3.42	10.77	0.00	13.77	0.00	8.93	3.43	7.11	0.00	0.00	11.90	0.00	0.00	0.00	19.40	4.04	6.62	0.00
TRINITY_DN214676_c14_g2	0.00	0.00	0.00	0.00	0.00	0.00	0.00	0.00	0.00	0.00	0.00	3.06	0.00	0.00	0.00	0.00	0.00	5.89	0.00	0.00	0.00	6.25	0.00	0.00	0.00	0.00	0.00	0.00	2.28	12.13
TRINITY_DN214676_c14_g3	0.00	12.22	0.00	0.00	0.00	0.00	14.92	0.00	0.00	0.00	0.00	0.00	0.00	0.00	0.00	0.00	0.00	0.00	0.00	0.00	0.00	0.00	0.00	11.41	0.00	0.00	0.00	0.00	0.00	0.00
TRINITY_DN214676_c14_g4	1.04	0.00	2.29	3.05	0.00	2.03	3.55	8.54	38.13	4.42	2.44	19.44	0.00	0.00	1.14	2.08	4.72	6.07	3.45	7.46	1.11	4.53	5.44	5.29	2.40	0.00	3.63	0.00	0.00	6.98
TRINITY_DN214676_c15_g1	0.00	0.00	0.00	0.00	0.00	0.00	0.00	0.00	15.25	0.00	0.00	0.00	0.00	0.00	0.00	0.00	0.00	0.00	0.00	0.00	0.00	0.00	0.00	0.00	0.00	0.00	0.00	0.00	0.00	0.00
TRINITY_DN214676_c16_g1	9.73	0.00	0.00	0.00	0.00	0.00	0.00	0.00	0.00	12.17	0.00	0.00	0.00	0.00	0.00	0.00	0.00	0.00	0.00	0.00	0.00	0.00	0.00	0.00	0.00	0.00	0.00	0.00	0.00	0.00
TRINITY_DN214676_c1_g1	0.00	0.00	0.00	0.00	0.00	0.00	0.00	0.00	0.00	0.00	14.66	0.00	0.00	0.00	0.00	0.00	0.00	0.00	0.00	0.00	0.00	0.00	0.00	0.00	0.00	0.00	0.00	0.00	0.00	0.00
TRINITY_DN214676_c2_g1	0.00	0.00	0.00	0.00	0.00	0.00	0.00	0.00	0.00	0.00	0.00	0.00	12.53	0.00	0.00	0.00	0.00	11.31	0.00	0.00	0.00	0.00	0.00	0.00	0.00	0.00	0.00	0.00	0.00	14.89
TRINITY_DN214676_c4_g1	0.00	2.81	0.00	4.40	0.00	0.00	0.00	2.96	0.00	0.00	3.01	0.00	0.00	0.00	0.00	0.00	2.75	0.00	0.00	0.00	0.00	0.00	5.07	0.00	0.00	0.00	0.00	0.00	0.00	0.00
TRINITY_DN214676_c6_g1	0.00	0.00	0.00	5.05	0.00	0.00	2.09	2.16	13.46	0.00	0.00	2.00	0.00	0.00	0.00	0.00	8.18	1.67	0.00	0.00	0.00	2.00	0.00	0.00	0.00	0.00	0.00	0.00	0.00	0.00
TRINITY_DN214676_c7_g1	0.00	0.00	0.00	0.00	0.00	0.00	0.00	0.00	16.53	10.31	0.00	21.23	0.00	0.00	0.00	7.92	0.00	0.00	0.00	0.00	0.00	0.00	0.00	10.54	0.00	0.00	0.00	0.00	0.00	10.44
TRINITY_DN214676_c9_g1	0.00	0.00	0.00	0.00	0.00	0.00	0.00	0.00	0.00	1.55	0.00	1.59	0.00	0.00	0.00	1.41	0.00	0.00	0.00	0.00	0.00	0.00	0.00	0.00	0.00	20.51	28.92	13.88	0.00	3.22
TRINITY_DN214676_c9_g2	0.00	10.16	0.00	0.00	0.00	0.00	0.00	0.00	7.49	0.00	0.00	0.00	0.00	0.00	0.00	0.00	19.06	0.00	0.00	0.00	0.00	0.00	0.00	0.00	0.00	11.57	11.55	0.00	0.00	0.00
TRINITY_DN214677_c12_g1	0.00	0.00	0.00	10.83	0.00	0.00	0.00	0.00	0.00	0.00	0.00	0.00	0.00	0.00	0.00	0.00	0.00	0.00	0.00	0.00	0.00	0.00	0.00	0.00	14.18	0.00	0.00	0.00	0.00	0.00
TRINITY_DN214677_c14_g1	0.00	13.39	0.00	9.68	0.00	0.00	0.00	0.00	0.00	0.00	0.00	0.00	20.71	0.00	0.00	18.91	0.00	0.00	0.00	0.00	0.00	0.00	0.00	0.00	0.00	0.00	0.00	0.00	0.00	0.00
TRINITY_DN214677_c1_g1	0.00	0.00	0.00	0.00	0.00	0.00	0.00	0.00	0.00	0.00	0.00	0.00	0.00	0.00	0.00	20.91	0.00	0.00	0.00	0.00	0.00	0.00	0.00	0.00	0.00	0.00	0.00	0.00	0.00	0.00
TRINITY_DN214677_c26_g1	0.00	13.25	0.00	9.57	0.00	9.30	0.00	0.00	0.00	0.00	0.00	0.00	0.00	0.00	0.00	9.35	0.00	9.18	0.00	0.00	0.00	0.00	0.00	0.00	12.94	0.00	0.00	0.00	0.00	0.00
TRINITY_DN214677_c46_g1	0.00	13.12	0.00	0.00	0.00	27.59	0.00	0.00	0.00	0.00	0.00	0.00	10.13	0.00	0.00	0.00	0.00	36.32	0.00	0.00	0.00	0.00	0.00	0.00	0.00	0.00	0.00	0.00	0.00	0.00
TRINITY_DN214677_c47_g1	0.00	10.35	0.00	0.00	0.00	0.00	0.00	0.00	0.00	0.00	0.00	0.00	15.88	0.00	0.00	0.00	0.00	14.18	0.00	0.00	0.00	0.00	0.00	0.00	0.00	11.81	0.00	0.00	0.00	0.00
TRINITY_DN214677_c47_g2	0.00	6.00	0.00	8.69	0.00	0.00	0.00	0.00	4.61	0.00	0.00	0.00	14.03	0.00	0.00	0.00	0.00	4.21	0.00	0.00	0.00	0.00	0.00	0.00	0.00	0.00	0.00	0.00	3.98	0.00
TRINITY_DN214677_c47_g3	0.00	0.00	0.00	0.00	10.62	11.30	0.00	0.00	0.00	0.00	0.00	0.00	0.00	0.00	0.00	11.34	0.00	22.34	0.00	0.00	0.00	0.00	0.00	0.00	0.00	0.00	0.00	0.00	0.00	0.00
TRINITY_DN214677_c47_g4	0.00	0.00	6.89	0.00	0.00	0.00	0.00	0.00	0.00	0.00	0.00	0.00	25.13	0.00	0.00	0.00	0.00	16.87	0.00	0.00	0.00	0.00	0.00	0.00	0.00	0.00	0.00	0.00	0.00	0.00
TRINITY_DN214677_c48_g1	0.00	0.00	0.00	0.00	0.00	37.19	0.00	0.00	0.00	0.00	0.00	0.00	10.24	0.00	0.00	9.35	0.00	9.18	0.00	0.00	0.00	0.00	0.00	0.00	0.00	0.00	0.00	0.00	0.00	0.00
TRINITY_DN214677_c48_g2	0.00	0.00	0.00	2.16	0.00	2.14	0.00	0.00	0.00	0.00	0.00	0.00	11.63	0.00	0.00	6.58	0.00	0.00	0.00	0.00	0.00	0.00	0.00	0.00	0.00	0.00	0.00	0.00	0.00	0.00
TRINITY_DN214677_c48_g3	0.00	0.00	0.00	0.00	0.00	14.38	0.00	0.00	0.00	0.00	0.00	0.00	15.88	0.00	0.00	7.26	0.00	0.00	0.00	0.00	0.00	0.00	0.00	0.00	0.00	0.00	0.00	0.00	0.00	0.00
TRINITY_DN214677_c48_g4	0.00	0.00	0.00	7.47	0.00	7.26	0.00	0.00	0.00	0.00	0.00	0.00	0.00	0.00	0.00	7.33	0.00	0.00	0.00	0.00	0.00	0.00	0.00	0.00	0.00	11.93	0.00	0.00	0.00	0.00
TRINITY_DN214677_c49_g1	0.00	0.00	0.00	0.00	3.83	12.06	0.00	0.00	0.00	0.00	0.00	0.00	8.81	0.00	0.00	8.18	0.00	11.92	0.00	0.00	0.00	0.00	0.00	0.00	0.00	0.00	0.00	0.00	0.00	0.00
TRINITY_DN214677_c49_g2	0.00	0.00	0.00	0.00	0.00	17.24	0.00	0.00	0.00	0.00	0.00	0.00	28.53	0.00	0.00	8.68	0.00	85.08	0.00	0.00	0.00	0.00	0.00	0.00	12.22	0.00	0.00	0.00	0.00	0.00
TRINITY_DN214677_c51_g2	16.43	6.70	1.24	8.79	7.54	3.56	43.52	104.17	73.11	106.13	116.21	109.19	44.28	67.96	12.15	84.13	30.67	42.21	58.91	49.12	22.99	91.21	107.05	63.51	744.23	1028.44	816.19	1317.10	1095.12	310.53
TRINITY_DN214677_c52_g1	1987.38	4275.34	2441.17	930.64	512.94	1550.18	926.10	1305.53	625.90	989.27	867.54	1132.18	2496.59	3977.92	3547.19	2263.76	623.38	2235.36	1232.58	1163.19	1954.41	1324.88	862.49	723.86	1689.17	2766.16	1882.50	1539.83	1109.14	1328.62
TRINITY_DN214677_c53_g1	6.32	6.95	3.59	3.52	5.36	15.28	10.55	13.20	3.53	3.00	6.22	18.19	9.49	1.24	4.61	2.72	1.63	7.06	14.54	4.20	1.21	3.98	2.41	0.29	12.92	22.34	16.68	1.17	5.27	18.74
TRINITY_DN214677_c55_g1	0.00	0.00	0.00	5.90	0.00	5.75	0.00	0.00	0.00	0.00	0.00	0.00	12.67	0.00	0.00	5.82	0.00	11.34	0.00	0.00	0.00	7.94	0.00	0.00	0.00	0.00	0.00	0.00	0.00	0.00
TRINITY_DN214677_c57_g1	0.00	0.00	0.00	0.00	0.00	12.06	5.70	0.00	0.00	0.00	0.00	0.00	8.81	0.00	0.00	20.45	5.42	3.97	0.00	0.00	0.00	0.00	4.98	0.00	0.00	6.05	0.00	0.00	0.00	0.00
TRINITY_DN214677_c58_g1	0.00	0.00	0.00	0.00	6.81	21.57	0.00	0.00	0.00	0.00	0.00	0.00	47.63	0.00	0.00	7.26	0.00	28.37	0.00	0.00	9.65	0.00	0.00	0.00	10.57	0.00	0.00	0.00	0.00	0.00
TRINITY_DN214677_c59_g1	0.00	9.43	0.00	13.47	6.21	0.00	0.00	18.83	0.00	8.76	50.52	0.00	0.00	0.00	0.00	53.97	17.76	0.00	0.00	14.71	0.00	26.79	8.57	0.00	0.00	245.50	0.00	20.81	6.13	0.00
TRINITY_DN214677_c60_g1	0.00	10.35	0.00	7.40	6.81	0.00	0.00	0.00	0.00	0.00	0.00	0.00	23.81	0.00	0.00	7.26	0.00	14.18	0.00	0.00	0.00	0.00	0.00	0.00	0.00	0.00	0.00	0.00	0.00	0.00
TRINITY_DN214677_c61_g1	0.00	0.00	0.00	4.09	7.65	4.02	0.00	0.00	0.00	0.00	0.00	0.00	0.00	0.00	0.00	0.00	0.00	19.87	0.00	0.00	0.00	0.00	0.00	0.00	0.00	0.00	0.00	0.00	0.00	0.00
TRINITY_DN214677_c62_g1	0.00	0.00	0.00	7.40	0.00	7.19	0.00	0.00	0.00	0.00	0.00	0.00	15.88	0.00	0.00	14.52	0.00	7.09	0.00	0.00	0.00	0.00	0.00	0.00	0.00	0.00	0.00	0.00	0.00	0.00
TRINITY_DN214677_c63_g1	0.00	0.00	0.00	3.06	2.89	3.03	0.00	0.00	0.00	0.00	0.00	0.00	9.90	0.00	0.00	3.09	0.00	8.99	0.00	0.00	0.00	0.00	0.00	0.00	0.00	0.00	0.00	0.00	0.00	0.00
TRINITY_DN214677_c64_g1	0.00	0.00	0.00	7.40	0.00	14.38	0.00	0.00	0.00	0.00	0.00	0.00	15.88	0.00	0.00	0.00	0.00	21.28	0.00	0.00	0.00	0.00	0.00	0.00	0.00	0.00	0.00	0.00	0.00	0.00
TRINITY_DN214677_c65_g1	0.00	0.00	0.00	4.83	4.50	14.20	0.00	0.00	0.00	0.00	0.00	6.43	15.60	0.00	0.00	14.41	0.00	28.03	6.65	0.00	6.29	0.00	0.00	0.00	0.00	0.00	0.00	0.00	0.00	0.00
TRINITY_DN214677_c67_g1	0.00	0.00	0.00	14.94	0.00	14.52	0.00	0.00	0.00	0.00	0.00	0.00	8.01	0.00	0.00	29.31	0.00	0.00	0.00	0.00	0.00	0.00	0.00	0.00	0.00	0.00	0.00	0.00	0.00	0.00
TRINITY_DN214677_c71_g1	9.51	0.00	0.00	0.00	0.00	9.30	0.00	0.00	0.00	0.00	0.00	0.00	20.48	0.00	0.00	0.00	0.00	9.18	0.00	0.00	0.00	0.00	0.00	0.00	0.00	0.00	0.00	0.00	0.00	0.00
TRINITY_DN214677_c72_g1	0.00	0.00	0.00	7.40	0.00	21.57	0.00	0.00	0.00	0.00	0.00	0.00	15.88	0.00	0.00	21.77	0.00	14.18	0.00	0.00	0.00	0.00	0.00	0.00	0.00	0.00	0.00	0.00	0.00	9.58
TRINITY_DN214677_c73_g1	0.00	0.00	0.00	5.95	0.00	17.40	0.00	0.00	0.00	0.00	0.00	0.00	12.78	0.00	0.00	11.74	7.88	17.15	0.00	0.00	0.00	0.00	0.00	0.00	0.00	0.00	0.00	0.00	0.00	0.00
TRINITY_DN214677_c74_g1	0.00	0.00	0.00	0.00	0.00	18.59	0.00	0.00	0.00	0.00	0.00	0.00	0.00	0.00	0.00	28.06	0.00	0.00	0.00	0.00	0.00	0.00	0.00	0.00	0.00	0.00	0.00	0.00	0.00	0.00
TRINITY_DN214677_c75_g1	0.00	0.00	0.00	0.00	0.00	0.00	0.00	0.00	0.00	0.00	0.00	0.00	5.24	0.00	0.00	0.00	0.00	18.82	0.00	0.00	0.00	0.00	0.00	0.00	0.00	7.41	0.00	0.00	0.00	0.00
TRINITY_DN214677_c77_g1	0.00	3.60	0.00	0.00	0.00	5.41	0.00	0.00	0.00	0.00	0.00	0.00	8.84	2.93	0.00	8.30	0.00	8.06	0.00	0.00	0.00	0.00	0.00	0.00	0.00	0.00	0.00	0.00	0.00	0.00
TRINITY_DN214677_c79_g1	0.00	0.00	0.00	0.00	0.00	7.19	0.00	0.00	0.00	0.00	0.00	0.00	7.94	0.00	0.00	0.00	0.00	0.00	0.00	0.00	0.00	0.00	8.84	0.00	0.00	0.00	0.00	0.00	0.00	0.00
TRINITY_DN214677_c80_g1	0.00	0.00	0.00	7.40	0.00	0.00	0.00	0.00	0.00	0.00	0.00	0.00	7.94	0.00	0.00	21.77	0.00	42.55	0.00	0.00	0.00	0.00	0.00	0.00	0.00	0.00	0.00	0.00	6.75	0.00
TRINITY_DN214677_c81_g1	0.00	0.00	0.00	0.00	0.00	9.30	0.00	0.00	0.00	0.00	0.00	0.00	30.73	0.00	0.00	9.35	0.00	18.36	0.00	0.00	0.00	0.00	0.00	0.00	0.00	0.00	0.00	0.00	0.00	0.00
TRINITY_DN214677_c82_g1	9.41	0.00	0.00	9.47	0.00	9.20	0.00	0.00	0.00	0.00	0.00	0.00	20.27	0.00	0.00	0.00	0.00	18.16	0.00	0.00	0.00	0.00	0.00	0.00	0.00	0.00	0.00	0.00	0.00	0.00
TRINITY_DN214677_c83_g1	0.00	0.00	0.00	19.15	0.00	0.00	0.00	0.00	0.00	0.00	0.00	0.00	0.00	0.00	0.00	9.35	0.00	18.36	0.00	0.00	0.00	0.00	0.00	0.00	0.00	0.00	0.00	0.00	0.00	0.00
TRINITY_DN214677_c85_g1	0.00	0.00	0.00	0.00	0.00	0.00	0.00	0.00	0.00	0.00	0.00	0.00	6.44	0.00	0.00	11.84	0.00	0.00	0.00	0.00	0.00	0.00	0.00	0.00	0.00	0.00	0.00	0.00	0.00	0.00
TRINITY_DN214677_c89_g1	0.00	0.00	0.00	0.00	0.00	9.85	0.00	0.00	0.00	0.00	0.00	11.72	0.00	0.00	0.00	0.00	0.00	0.00	0.00	0.00	0.00	0.00	0.00	0.00	0.00	0.00	0.00	0.00	0.00	0.00
TRINITY_DN214677_c9_g1	0.00	0.00	0.00	17.84	0.00	0.00	0.00	0.00	0.00	5.69	0.00	0.00	6.17	0.00	0.00	5.03	0.00	0.00	0.00	5.04	0.00	0.00	0.00	0.00	0.00	0.00	0.00	0.00	0.00	0.00
TRINITY_DN214677_c9_g2	0.00	0.00	0.00	17.00	7.19	0.00	0.00	0.00	0.00	0.00	0.00	10.04	0.00	0.00	0.00	8.81	0.00	0.00	0.00	0.00	0.00	0.00	0.00	0.00	0.00	0.00	0.00	0.00	7.46	0.00
TRINITY_DN214678_c0_g1	7.40	20.90	0.00	0.00	0.00	0.00	0.00	0.00	0.00	0.00	0.00	0.00	11.57	7.85	0.00	0.00	0.00	0.00	0.00	0.00	0.00	0.00	8.92	0.00	0.00	0.00	0.00	0.00	0.00	0.00
TRINITY_DN214678_c1_g1	332.02	336.75	358.25	144.28	204.30	189.44	258.06	415.76	365.56	324.02	332.94	602.98	443.45	366.52	407.38	329.51	224.32	356.05	134.82	90.09	340.71	499.41	220.68	154.60	9.35	14.05	52.47	35.36	21.22	21.92
TRINITY_DN214678_c5_g1	0.00	0.00	0.00	0.00	0.00	0.00	0.00	0.00	0.00	0.00	0.00	0.00	0.00	0.00	0.00	0.00	0.00	10.53	0.00	11.22	0.00	0.00	0.00	0.00	0.00	0.00	0.00	0.00	0.00	0.00
TRINITY_DN214679_c1_g1	4.18	5.75	10.96	4.18	19.49	0.00	0.00	0.00	0.00	0.00	13.02	17.41	0.00	19.29	10.39	35.25	0.00	8.58	0.00	11.44	0.00	0.00	0.00	0.00	0.00	12.62	0.00	21.34	33.78	5.40
TRINITY_DN214679_c2_g1	0.00	0.00	0.00	3.11	0.00	0.00	0.00	4.44	0.00	0.00	0.00	0.00	0.00	0.00	0.00	0.00	0.00	6.08	0.00	0.00	0.00	0.00	0.00	0.00	0.00	0.00	0.00	0.00	0.00	0.00
TRINITY_DN214679_c2_g2	48.20	108.41	59.40	117.45	90.31	113.69	114.96	110.60	77.93	177.72	135.75	201.28	120.13	36.14	73.79	64.97	58.11	88.39	64.82	51.02	34.06	138.55	59.57	68.36	158.13	223.74	237.37	86.64	64.39	170.15
TRINITY_DN214679_c3_g2	0.00	2.22	0.00	1.27	1.84	0.64	0.00	2.93	1.81	0.67	1.46	2.09	2.05	1.34	2.16	0.00	0.72	0.64	0.00	1.33	0.00	3.40	0.00	0.00	0.72	0.73	0.73	2.53	1.21	3.59
TRINITY_DN214679_c5_g1	0.00	0.00	0.00	7.74	0.00	0.00	0.00	0.00	0.00	0.00	0.00	0.00	0.00	0.00	0.00	0.00	0.00	0.00	0.00	0.00	0.00	0.00	0.00	0.00	0.00	0.00	10.63	0.00	0.00	0.00
TRINITY_DN214679_c8_g1	0.00	0.00	0.00	0.00	0.00	0.00	0.00	0.00	5.99	0.00	0.00	0.00	0.00	0.00	0.00	0.00	7.57	0.00	0.00	0.00	0.00	0.00	0.00	0.00	0.00	0.00	0.00	0.00	0.00	0.00
TRINITY_DN214680_c0_g1	3.66	9.91	13.47	14.57	40.66	46.01	6.07	0.00	0.00	0.00	5.48	4.76	11.76	0.00	0.00	7.30	0.00	10.69	14.89	0.00	4.67	0.00	4.41	0.00	0.00	5.26	0.00	0.00	6.70	0.00
TRINITY_DN214680_c1_g1	0.00	15.32	0.00	0.00	0.00	0.00	0.00	22.87	0.00	0.00	0.00	0.00	0.00	2.49	0.00	1.22	0.00	0.00	0.00	16.14	0.00	0.00	0.00	0.00	0.00	47.96	0.00	0.00	0.00	0.00
TRINITY_DN214680_c2_g1	0.00	20.19	2.59	4.54	2.16	9.03	2.93	15.16	2.30	5.52	0.00	2.77	0.00	0.00	0.00	0.00	0.00	0.00	2.96	0.00	0.00	0.00	0.00	0.00	9.06	11.77	6.02	0.00	2.09	0.00
TRINITY_DN214680_c3_g1	23.31	160.01	109.84	177.95	105.08	169.78	263.14	188.53	68.49	71.55	227.90	177.28	121.31	54.40	90.65	194.54	59.12	154.84	401.38	338.09	309.23	541.65	585.59	215.15	434.00	615.97	373.22	84.29	64.72	318.40
TRINITY_DN214680_c4_g1	0.00	1.71	7.97	1.41	1.34	1.40	0.00	0.00	1.38	1.59	1.77	1.63	1.52	0.00	4.76	9.12	0.00	1.40	3.31	1.50	1.59	6.51	0.00	0.00	0.00	0.00	1.74	0.00	0.00	0.00
TRINITY_DN214680_c5_g1	0.00	3.08	2.95	8.87	2.55	4.44	2.01	2.07	0.83	2.82	4.14	3.90	0.00	3.71	0.00	1.83	0.00	0.00	2.92	0.00	0.00	0.96	1.88	0.00	1.02	3.07	6.20	3.51	5.76	1.99
TRINITY_DN214680_c5_g2	9.37	0.53	41.61	7.47	18.52	2.04	0.51	0.00	0.00	0.96	0.52	0.50	2.24	7.23	8.17	2.61	0.51	2.88	0.00	0.00	0.00	0.00	0.00	0.99	0.52	0.54	0.00	2.26	1.72	0.00
TRINITY_DN214680_c7_g1	0.00	0.00	0.00	0.00	10.02	0.00	0.00	0.00	0.00	0.00	0.00	0.00	11.97	0.00	0.00	0.00	0.00	10.78	14.01	0.00	0.00	0.00	0.00	0.00	0.00	0.00	0.00	0.00	0.00	0.00
TRINITY_DN214680_c8_g1	0.00	0.00	0.00	14.52	0.00	0.00	0.00	0.00	0.00	0.00	0.00	0.00	7.79	0.00	0.00	0.00	0.00	0.00	0.00	0.00	0.00	0.00	0.00	0.00	0.00	0.00	0.00	0.00	0.00	0.00
TRINITY_DN214681_c0_g1	11.93	0.00	0.00	56.86	0.00	0.00	0.00	0.00	0.00	0.00	0.00	0.00	0.00	0.00	0.00	0.00	0.00	0.00	0.00	0.00	0.00	0.00	0.00	0.00	0.00	0.00	0.00	0.00	0.00	0.00
TRINITY_DN214681_c1_g1	0.00	8.70	0.00	0.00	5.74	6.05	0.00	0.00	6.49	0.00	0.00	0.00	0.00	0.00	0.00	0.00	0.00	0.00	0.00	0.00	0.00	0.00	0.00	0.00	0.00	0.00	0.00	0.00	0.00	0.00
TRINITY_DN214681_c2_g1	0.00	0.00	0.00	0.00	0.00	0.00	2.86	2.96	0.00	5.32	6.03	2.70	2.37	0.00	0.00	0.00	0.00	0.00	0.00	2.41	0.00	2.74	5.07	0.00	0.00	0.00	0.00	0.00	0.00	0.00
TRINITY_DN214681_c4_g1	0.00	0.00	0.00	0.00	0.00	0.00	0.00	0.00	0.00	3.75	0.00	3.75	0.00	0.00	0.00	0.00	0.00	0.00	0.00	0.00	0.00	0.00	0.00	0.00	0.00	0.00	0.00	0.00	0.00	0.00
TRINITY_DN214681_c4_g2	0.00	0.00	0.00	0.00	0.00	0.00	0.00	0.00	0.00	0.00	0.00	0.00	0.00	0.00	0.00	0.00	0.00	0.00	0.00	0.00	0.00	0.00	0.00	0.00	0.00	0.00	7.76	0.00	0.00	0.00
TRINITY_DN214681_c5_g1	1974.98	878.09	461.11	322.42	533.93	492.85	88.79	101.22	76.74	70.55	42.16	145.92	130.31	303.40	249.90	57.50	158.36	123.00	11.70	16.42	25.68	41.37	15.87	23.29	150.31	514.38	245.75	212.25	344.42	238.91
TRINITY_DN214681_c6_g1	4.31	5.92	4.26	5.13	3.47	6.54	3.45	6.91	1.21	1.77	1.95	6.55	0.00	3.66	5.61	2.67	2.42	14.01	1.44	0.44	0.45	1.35	0.00	0.00	3.98	1.95	2.92	1.28	6.01	8.18
TRINITY_DN214681_c6_g2	4.50	10.80	0.00	3.94	1.29	5.56	2.88	0.78	0.00	0.00	0.78	0.74	0.00	0.00	0.00	0.69	0.00	0.00	2.21	0.00	2.86	0.00	0.71	0.00	1.54	10.22	0.00	3.59	0.00	0.76
TRINITY_DN214681_c6_g3	0.00	1.50	6.69	0.00	5.37	5.98	0.00	0.00	1.22	0.00	12.42	8.66	0.00	0.00	0.00	1.43	0.00	1.28	0.00	0.00	0.00	0.00	0.00	0.00	1.46	2.99	1.51	0.00	0.00	32.92
TRINITY_DN214681_c7_g1	0.00	0.00	0.00	0.00	0.00	0.00	0.00	0.00	0.00	0.00	0.00	0.00	0.00	0.00	0.00	0.00	0.00	0.00	0.00	0.00	0.00	0.00	0.00	0.00	0.00	0.00	0.00	0.00	0.00	0.00
TRINITY_DN214681_c8_g1	0.00	0.00	0.00	17.40	0.00	0.00	0.00	0.00	0.00	0.00	0.00	0.00	0.00	0.00	0.00	8.50	0.00	0.00	0.00	0.00	0.00	0.00	0.00	0.00	0.00	0.00	0.00	0.00	0.00	0.00
TRINITY_DN214681_c9_g1	0.00	92.36	0.00	0.00	0.00	174.85	0.00	0.00	0.00	54.52	0.00	54.22	51.87	0.00	0.00	121.70	0.00	0.00	0.00	0.00	63.85	0.00	0.00	0.00	0.00	0.00	0.00	0.00	0.00	0.00
TRINITY_DN214682_c0_g1	10.18	0.00	15.66	10.95	3.40	28.07	64.91	0.00	3.56	13.17	5.02	46.12	33.66	43.21	49.61	23.30	0.00	0.00	28.76	0.00	4.28	27.01	20.27	41.49	9.76	0.00	9.78	0.00	0.00	25.77
TRINITY_DN214682_c1_g1	0.00	0.00	0.00	0.00	0.00	0.00	1.94	0.00	1.56	0.00	0.00	0.00	0.00	0.00	0.00	0.00	0.00	0.00	0.00	0.00	0.00	0.00	0.00	0.00	1.98	0.00	1.98	0.00	0.00	1.86
TRINITY_DN214682_c1_g2	0.00	0.00	0.00	0.00	0.00	0.00	0.00	0.00	0.00	0.00	0.00	0.00	4.16	0.00	0.00	0.00	0.00	0.00	0.00	0.00	0.00	0.00	0.00	0.00	22.79	76.69	16.42	2.62	0.00	52.80
TRINITY_DN214682_c2_g1	0.00	0.00	0.00	5.61	0.00	0.00	0.00	0.00	6.67	0.00	8.57	0.00	0.00	6.80	0.00	11.09	0.00	0.00	0.00	0.00	0.00	7.58	0.00	0.00	0.00	0.00	0.00	0.00	15.32	2.58
TRINITY_DN214682_c3_g1	66.33	320.02	119.03	281.32	250.52	370.23	199.26	295.36	76.52	124.21	177.58	185.91	380.58	138.44	221.40	373.38	288.45	539.37	54.04	48.65	17.18	43.82	44.93	22.40	186.76	249.04	212.79	65.16	40.72	100.39
TRINITY_DN214682_c3_g2	0.00	12.10	0.00	0.00	0.00	8.44	7.05	21.87	0.00	2.55	2.89	5.19	0.00	0.00	0.00	0.00	0.00	0.00	19.05	2.38	0.00	15.79	7.56	0.00	31.44	73.20	8.39	23.20	18.57	82.90
TRINITY_DN214682_c3_g3	0.00	0.00	0.00	0.00	46.48	22.34	0.00	0.00	0.00	0.00	40.74	0.00	9.28	0.00	0.00	0.00	54.60	0.00	0.00	0.00	0.00	0.00	0.00	0.00	0.00	0.00	0.00	0.00	0.00	0.00
TRINITY_DN214682_c5_g1	0.00	0.00	0.00	0.00	0.00	0.00	0.00	0.00	0.00	0.00	0.00	0.00	0.00	0.00	0.00	0.00	0.00	0.00	0.00	0.00	0.00	0.00	0.00	0.00	0.00	0.00	0.00	0.00	0.00	0.00
TRINITY_DN214682_c7_g1	0.00	0.00	0.00	0.00	0.00	0.00	0.00	0.00	0.00	0.00	0.00	0.00	19.00	0.00	0.00	0.00	0.00	0.00	0.00	0.00	0.00	0.00	0.00	0.00	0.00	0.00	0.00	0.00	0.00	0.00
TRINITY_DN214683_c0_g1	72.36	0.00	5.47	0.00	0.00	0.00	56.27	0.00	0.00	18.88	29.84	0.00	83.66	0.00	18.84	0.00	0.00	0.00	42.88	0.00	5.78	15.05	11.07	0.00	67.87	6.29	56.21	8.28	6.64	0.00
TRINITY_DN214683_c1_g1	0.00	0.00	0.00	0.00	0.00	0.00	0.00	0.00	0.00	5.46	0.00	0.00	0.00	0.00	0.00	0.00	0.00	0.00	0.00	0.00	0.00	0.00	0.00	0.00	0.00	0.00	5.88	0.00	3.62	0.00
TRINITY_DN214683_c2_g1	4.27	0.00	0.00	4.26	0.00	0.00	5.93	0.00	0.00	5.65	0.00	21.30	85.25	4.55	0.00	0.00	0.00	0.00	5.85	9.07	0.00	5.79	9.27	15.63	37.09	0.00	0.00	8.71	7.80	0.00
TRINITY_DN214683_c3_g1	20.30	5.02	2.35	6.27	3.00	8.34	227.73	273.02	67.71	490.48	84.52	501.13	108.35	15.53	12.94	0.00	3.65	14.57	573.09	203.19	171.68	1084.33	226.87	349.47	2287.94	1085.30	670.39	1745.82	98.30	774.77
TRINITY_DN214683_c3_g2	13.73	0.00	0.00	13.85	0.00	0.00	9.39	0.00	0.00	8.98	0.00	0.00	53.00	11.98	0.00	0.00	0.00	0.00	0.00	6.23	0.00	9.15	3.32	9.05	40.58	0.00	0.00	42.83	5.19	19.56
TRINITY_DN214683_c4_g1	32.58	9.21	6.07	0.00	20.75	1.49	95.73	64.99	2.06	29.33	26.71	12.94	70.54	5.24	12.51	4.09	12.37	3.73	6.51	2.53	1.27	1.29	1.02	1.70	0.27	0.83	0.28	0.00	0.00	0.27
TRINITY_DN214683_c5_g1	0.00	0.00	0.00	0.00	0.00	28.23	0.00	0.00	0.00	0.00	0.00	0.00	0.00	0.00	0.00	0.00	0.00	0.00	0.00	0.00	0.00	0.00	0.00	0.00	16.61	0.00	0.00	0.00	0.00	0.00
TRINITY_DN214683_c7_g1	0.00	0.00	0.00	0.00	0.00	0.00	0.00	0.00	0.00	0.00	0.00	0.00	0.00	0.00	0.00	12.01	0.00	0.00	0.00	0.00	0.00	0.00	0.00	0.00	0.00	0.00	0.00	0.00	0.00	0.00
TRINITY_DN214684_c3_g1	0.00	0.00	0.00	0.00	0.00	0.00	0.00	0.00	0.00	0.00	0.00	0.00	0.00	0.00	0.00	0.00	0.00	0.00	0.00	0.00	0.00	0.00	0.00	0.00	0.00	0.00	0.00	0.00	17.69	0.00
TRINITY_DN214684_c5_g1	1.86	5.33	0.00	0.00	0.00	0.00	0.00	2.16	0.00	0.00	0.00	0.00	0.00	12.52	1.02	0.00	0.00	0.00	0.00	0.00	0.00	0.00	0.00	0.00	0.00	1.07	0.00	0.00	0.00	0.00
TRINITY_DN214684_c5_g2	0.00	0.00	0.00	0.00	0.00	0.00	13.20	0.00	0.00	12.64	0.00	13.11	0.00	0.00	0.00	0.00	0.00	29.68	0.00	0.00	0.00	0.00	0.00	0.00	0.00	0.00	0.00	0.00	0.00	0.00
TRINITY_DN214684_c6_g1	3.48	0.00	0.00	0.00	0.00	6.43	0.00	0.00	0.00	0.00	0.00	2.47	3.72	14.44	19.61	6.95	4.54	31.72	0.00	0.00	0.00	0.00	0.00	0.00	0.00	0.00	0.00	0.00	0.00	0.00
TRINITY_DN214684_c8_g1	0.00	13.46	0.98	0.00	2.69	1.75	6.04	3.12	0.00	11.34	2.08	4.88	0.00	0.00	0.00	0.00	1.22	5.13	3.56	2.75	0.00	0.00	0.00	0.90	0.00	3.08	0.00	8.48	0.00	1.00
TRINITY_DN214684_c8_g2	0.00	0.00	0.00	0.00	8.05	0.00	11.57	0.00	0.00	20.53	0.00	11.45	0.00	23.20	0.00	0.00	0.00	8.42	0.00	0.00	0.00	0.00	0.00	0.00	0.00	0.00	0.00	0.00	0.00	0.00
TRINITY_DN214684_c8_g3	24.12	81.05	63.59	84.75	71.52	61.03	61.63	93.01	39.73	126.79	97.58	79.15	27.62	16.08	17.41	45.36	37.91	38.39	50.87	66.13	59.90	181.82	138.82	64.31	90.79	107.85	160.42	38.96	60.94	100.89
TRINITY_DN214684_c8_g4	14.33	2.56	0.00	0.00	7.00	1.08	1.26	1.30	0.00	0.00	6.53	0.00	15.23	5.72	0.00	0.00	7.28	0.00	6.58	1.13	0.00	3.63	2.32	0.00	2.57	0.00	0.00	1.08	1.01	0.00
TRINITY_DN214684_c9_g1	0.00	0.00	0.00	0.00	0.00	0.00	0.00	0.00	0.00	0.00	16.28	0.00	0.00	0.00	0.00	0.00	0.00	0.00	0.00	0.00	0.00	14.36	0.00	0.00	0.00	0.00	0.00	0.00	0.00	0.00
TRINITY_DN214685_c1_g1	19.16	0.00	0.00	0.00	6.15	6.49	16.37	0.00	0.00	0.00	0.00	0.00	0.00	0.00	0.00	0.00	8.80	14.18	9.01	0.00	0.00	17.72	0.00	0.00	0.00	0.00	0.00	0.00	0.00	0.00
TRINITY_DN214685_c1_g2	7.40	0.00	0.00	0.00	0.00	0.00	0.00	0.00	0.00	0.00	0.00	0.00	0.00	0.00	0.00	6.33	0.00	10.78	26.16	7.06	0.00	8.58	7.76	0.00	0.00	0.00	10.17	6.62	0.00	0.00
TRINITY_DN214685_c1_g3	0.00	0.00	0.00	0.00	0.00	0.00	0.00	4.60	0.00	0.00	0.00	4.15	0.00	3.43	0.00	0.00	0.00	7.04	0.00	0.00	0.00	0.00	0.00	0.00	0.00	3.16	0.00	0.00	0.00	0.00
TRINITY_DN214685_c1_g4	0.00	0.00	0.00	0.00	0.00	0.00	0.00	0.00	0.00	0.00	0.00	0.00	0.00	0.00	0.00	0.00	0.00	0.00	0.00	0.00	0.00	0.00	0.00	0.00	0.00	0.00	0.00	0.00	0.00	0.00
TRINITY_DN214685_c1_g5	0.00	0.00	0.00	0.00	0.00	0.00	0.00	11.90	0.00	0.00	0.00	0.00	0.00	0.00	0.00	0.00	0.00	0.00	0.00	0.00	0.00	0.00	0.00	0.00	0.00	0.00	0.00	0.00	8.16	0.00
TRINITY_DN214685_c1_g6	0.00	0.00	0.00	0.00	0.00	0.00	0.00	0.00	0.00	0.00	0.00	0.00	10.58	0.00	0.00	0.00	0.00	0.00	0.00	0.00	0.00	0.00	0.00	0.00	0.00	0.00	0.00	0.00	0.00	0.00
TRINITY_DN214685_c2_g1	0.00	0.00	0.00	9.79	16.22	0.00	0.00	4.96	0.00	0.00	0.00	0.00	0.00	0.00	0.00	11.55	0.00	0.00	0.00	0.00	0.00	0.00	0.00	0.00	0.00	0.00	15.53	0.00	0.00	0.00
TRINITY_DN214685_c2_g2	18.59	7.46	0.00	25.23	4.95	0.00	0.00	0.00	5.63	7.08	0.00	7.12	0.00	0.00	6.04	0.00	5.24	12.69	0.00	0.00	0.00	0.00	0.00	0.00	0.00	0.00	0.00	0.00	0.00	5.12
TRINITY_DN214685_c3_g1	0.00	0.00	0.00	5.12	0.00	0.00	19.61	0.00	0.00	0.00	0.00	0.00	0.00	0.00	0.00	4.67	0.00	0.00	6.46	0.00	0.00	0.00	0.00	0.00	6.98	0.00	7.19	4.81	0.00	0.00
TRINITY_DN214685_c4_g1	0.00	0.00	0.00	0.00	0.00	0.00	0.00	0.00	0.00	0.00	0.00	0.00	0.00	0.00	0.00	0.00	0.00	0.00	15.00	0.00	0.00	0.00	0.00	0.00	0.00	0.00	0.00	0.00	0.00	0.00
TRINITY_DN214685_c5_g1	0.00	0.00	0.00	0.00	0.00	0.00	0.00	0.00	0.00	0.00	11.14	0.00	0.00	0.00	0.00	29.68	0.00	21.49	10.04	0.00	0.00	0.00	9.00	0.00	11.98	0.00	0.00	7.80	0.00	0.00
TRINITY_DN214686_c0_g1	0.00	0.00	0.00	0.00	0.00	0.00	0.00	0.00	0.00	0.00	0.00	0.00	0.00	0.00	0.00	0.00	0.00	0.00	0.00	0.00	0.00	0.00	0.00	0.00	6.85	3.33	0.00	5.06	4.64	0.00
TRINITY_DN214686_c2_g1	0.00	0.00	0.00	0.00	0.00	0.00	0.00	0.00	0.00	0.00	0.00	0.00	0.00	0.00	0.00	0.00	0.00	0.00	0.00	0.00	0.00	0.00	0.00	0.00	0.00	0.00	0.00	49.18	0.00	0.00
TRINITY_DN214686_c3_g1	0.00	4.51	0.00	5.64	1.72	2.84	11.17	8.79	0.00	0.00	2.38	0.00	0.00	0.00	0.00	1.45	0.00	3.58	1.66	0.00	1.59	2.18	0.00	4.02	9.31	6.85	29.11	0.00	5.07	30.60
TRINITY_DN214686_c3_g2	48.99	0.00	0.00	8.22	0.00	0.00	7.57	0.00	0.00	0.00	0.00	0.00	12.51	0.00	0.00	40.91	0.00	0.00	0.00	0.00	0.00	0.00	0.00	0.00	8.11	0.00	0.00	0.00	0.00	0.00
TRINITY_DN214686_c4_g1	0.00	0.00	0.00	1.54	0.00	0.00	0.00	0.00	0.00	7.41	0.00	17.24	0.00	0.00	0.00	0.00	0.00	5.40	0.00	0.00	0.00	0.00	6.81	0.00	23.60	27.28	21.73	18.22	27.32	55.24
TRINITY_DN214686_c4_g2	12.92	23.61	10.33	68.94	12.74	57.52	19.19	13.83	7.07	14.63	10.76	7.81	17.50	2.45	2.60	15.37	11.08	12.61	4.91	0.68	0.69	6.93	0.00	0.00	0.00	0.74	2.22	0.33	0.31	1.83
TRINITY_DN214686_c4_g3	19.27	5.67	0.00	4.12	7.70	22.87	16.62	5.99	4.64	0.00	18.38	32.02	0.00	26.40	0.00	17.89	10.92	4.00	0.00	6.67	0.00	8.06	14.64	15.64	0.00	0.00	0.00	0.00	0.00	46.82
TRINITY_DN214686_c4_g4	0.00	0.00	0.00	25.82	0.00	0.00	0.00	0.00	0.00	0.00	0.00	0.00	0.00	0.00	0.00	0.00	0.00	0.00	0.00	0.00	0.00	0.00	0.00	0.00	10.91	0.00	0.00	0.00	0.00	0.00
TRINITY_DN214686_c4_g5	0.00	0.00	0.00	15.54	0.00	0.00	0.00	0.00	0.00	0.00	0.00	0.00	0.00	0.00	0.00	0.00	0.00	0.00	0.00	0.00	0.00	0.00	0.00	0.00	0.00	0.00	0.00	0.00	0.00	0.00
TRINITY_DN214686_c5_g1	60.97	86.05	155.34	100.03	146.57	137.62	75.73	0.00	55.29	108.50	147.13	152.05	377.92	0.00	8.71	0.00	70.46	0.00	439.28	0.00	80.23	129.97	418.12	180.70	316.47	0.00	134.99	246.86	182.68	169.16
TRINITY_DN214686_c6_g1	0.00	9.79	0.00	0.00	0.00	0.00	0.00	0.00	0.00	0.00	0.00	0.00	0.00	0.00	0.00	0.00	0.00	0.00	0.00	0.00	0.00	0.00	0.00	0.00	0.00	0.00	0.00	0.00	0.00	0.00
TRINITY_DN214687_c0_g1	0.00	0.00	0.00	0.00	0.00	0.00	0.00	0.00	9.40	0.00	0.00	0.00	0.00	0.00	0.00	0.00	0.00	0.00	0.00	0.00	0.00	0.00	0.00	0.00	0.00	0.00	0.00	0.00	0.00	0.00
TRINITY_DN214687_c1_g1	0.00	23.97	0.00	8.61	7.89	8.35	0.00	0.00	8.74	0.00	0.00	0.00	9.22	9.05	0.00	0.00	0.00	0.00	0.00	0.00	0.00	10.94	10.15	0.00	0.00	0.00	0.00	0.00	0.00	0.00
TRINITY_DN214687_c2_g1	0.00	0.00	0.00	0.00	1.67	0.00	2.00	0.00	0.00	0.94	1.03	0.97	0.94	0.00	0.00	0.00	0.00	0.00	1.95	0.91	0.00	0.00	0.00	0.00	1.02	0.00	4.10	0.88	0.00	0.00
TRINITY_DN214687_c4_g1	0.00	0.00	0.00	0.00	0.00	0.00	17.92	0.00	0.00	0.00	0.00	0.00	0.00	0.00	0.00	0.00	0.00	0.00	0.00	0.00	0.00	0.00	0.00	0.00	0.00	0.00	0.00	0.00	0.00	0.00
TRINITY_DN214687_c4_g2	0.00	9.66	4.15	3.56	3.34	0.00	0.00	0.00	0.00	0.00	0.00	4.65	0.00	0.00	0.00	3.57	0.00	0.00	0.00	0.00	0.00	0.00	0.00	0.00	0.00	0.00	5.22	0.00	0.00	0.00
TRINITY_DN214687_c5_g1	3.62	0.00	0.00	1.32	0.63	1.95	3.70	2.30	3.74	4.12	3.06	2.86	0.00	2.10	0.00	0.91	4.50	1.32	1.44	0.00	0.00	3.35	4.78	0.67	1.79	0.76	0.00	2.66	0.83	1.48
TRINITY_DN214687_c5_g2	0.00	0.00	0.00	0.00	0.00	0.00	0.00	0.00	0.00	0.00	0.00	0.00	0.00	0.00	14.68	0.00	0.00	6.23	0.00	0.00	0.00	0.00	0.00	0.00	0.00	0.00	0.00	0.00	0.00	0.00
TRINITY_DN214687_c6_g1	4.53	24.06	15.14	25.58	19.37	8.02	39.19	40.17	130.10	33.04	0.00	10.82	61.16	4.83	9.28	12.82	50.50	36.06	25.56	0.00	0.00	6.17	20.81	11.60	0.00	13.22	13.16	13.21	30.96	48.46
TRINITY_DN214687_c6_g2	0.00	3.70	0.00	16.45	8.81	16.51	5.30	56.85	68.24	7.03	17.59	45.99	61.91	2.21	2.34	21.23	26.89	44.32	22.56	5.90	11.08	20.22	15.20	12.76	15.61	1.24	8.47	13.39	7.66	30.60
TRINITY_DN214687_c6_g3	0.00	0.00	0.00	0.00	0.00	0.00	0.00	28.72	0.00	0.00	0.00	0.00	50.31	0.00	0.00	47.62	0.00	0.00	0.00	0.00	0.00	0.00	0.00	0.00	0.00	0.00	0.00	0.00	0.00	10.14
TRINITY_DN214687_c6_g4	0.00	9.52	0.00	6.80	16.99	13.22	0.00	0.00	14.11	0.00	0.00	9.02	0.00	0.00	0.00	0.00	0.00	19.55	0.00	22.24	0.00	18.00	8.17	0.00	0.00	0.00	0.00	0.00	0.00	8.82
TRINITY_DN214687_c6_g5	0.00	0.00	14.75	12.18	11.15	0.00	0.00	0.00	35.73	14.69	48.39	15.26	38.94	0.00	0.00	71.42	45.52	23.46	0.00	12.27	0.00	28.46	0.00	15.29	0.00	0.00	0.00	0.00	0.00	0.00
TRINITY_DN214687_c6_g6	0.00	0.00	13.20	10.95	0.00	21.30	0.00	0.00	0.00	0.00	0.00	0.00	0.00	0.00	0.00	0.00	0.00	10.53	0.00	0.00	0.00	0.00	0.00	0.00	0.00	0.00	0.00	0.00	0.00	0.00
TRINITY_DN214687_c7_g1	0.00	8.40	0.00	26.56	12.33	0.00	9.00	0.00	0.00	0.00	0.00	15.98	25.99	0.00	14.91	20.35	0.00	0.00	20.26	6.81	0.00	9.36	0.00	42.00	0.00	10.32	0.00	6.16	0.00	55.57
TRINITY_DN214688_c0_g1	0.00	0.00	0.00	62.10	14.81	0.00	0.00	0.00	0.00	0.74	29.32	7.24	0.00	15.22	45.12	0.00	43.13	0.00	0.00	0.00	0.00	0.00	12.40	0.00	0.00	0.00	0.00	0.00	8.60	23.47
TRINITY_DN214688_c1_g1	4.59	0.00	10.77	9.19	5.35	0.00	38.40	13.33	9.73	42.77	56.31	60.99	0.00	137.13	41.61	4.57	6.11	17.78	25.27	0.00	11.94	37.55	44.78	41.22	47.81	69.27	42.12	70.54	25.20	29.83
TRINITY_DN214688_c2_g1	0.00	0.00	0.00	0.00	0.00	0.00	0.00	0.00	0.00	0.00	0.00	0.00	0.00	0.00	0.00	0.00	11.93	0.00	0.00	0.00	0.00	0.00	0.00	0.00	0.00	0.00	0.00	0.00	0.00	0.00
TRINITY_DN214688_c2_g2	0.00	0.00	0.00	0.00	0.00	0.00	0.00	0.00	21.05	4.95	0.00	0.00	0.00	0.00	10.18	0.00	14.95	7.30	7.25	0.00	0.00	2.10	0.00	0.00	0.00	0.00	0.00	0.00	0.00	0.00
TRINITY_DN214688_c2_g3	10.69	3.10	0.00	0.00	0.00	0.00	0.00	0.00	43.48	0.00	0.00	0.00	0.00	5.12	73.08	0.00	0.00	8.14	0.00	0.00	0.00	12.93	0.00	0.00	0.00	0.00	0.00	0.00	0.00	0.00
TRINITY_DN214688_c2_g4	0.00	0.00	0.00	0.00	0.00	0.00	0.00	0.00	0.00	0.00	0.00	0.00	0.00	0.00	0.00	0.00	0.00	0.00	0.00	0.00	0.00	0.00	0.00	0.00	0.00	0.00	0.00	0.00	0.00	0.00
TRINITY_DN214688_c2_g5	0.00	0.00	0.00	0.00	0.00	0.00	0.00	0.00	29.15	12.05	0.00	12.48	0.00	0.00	10.98	0.00	24.79	0.00	0.00	0.00	0.00	0.00	0.00	0.00	0.00	0.00	0.00	0.00	0.00	12.39
TRINITY_DN214688_c3_g1	4.18	13.33	5.49	4.89	10.94	6.52	13.05	15.39	27.19	17.45	30.41	80.55	31.65	8.65	21.10	22.62	13.12	40.69	30.75	26.36	37.71	17.84	10.37	36.82	176.78	176.30	120.58	58.06	59.96	114.57
TRINITY_DN214688_c3_g2	0.00	0.00	0.00	41.85	0.00	0.00	0.00	0.00	0.00	0.00	0.00	0.00	0.00	0.00	0.00	0.00	0.00	0.00	0.00	0.00	0.00	0.00	0.00	0.00	0.00	0.00	0.00	0.00	0.00	0.00
TRINITY_DN214688_c3_g3	0.00	0.00	0.00	0.00	5.19	0.00	24.57	0.00	0.00	7.41	8.57	7.47	0.00	5.95	0.00	0.00	14.89	0.00	15.35	0.00	0.00	15.17	0.00	23.21	9.12	0.00	0.00	0.00	0.00	0.00
TRINITY_DN214688_c4_g1	0.00	0.00	0.00	127.70	0.00	18.86	0.00	0.00	0.00	170.87	0.00	0.00	0.00	0.00	0.00	51.36	0.00	0.00	0.00	0.00	0.00	0.00	0.00	0.00	0.00	0.00	0.00	0.00	0.00	0.00
TRINITY_DN214688_c5_g1	0.00	0.00	0.00	0.00	0.00	0.00	0.00	0.00	0.00	0.00	0.00	0.00	0.00	0.00	0.00	0.00	0.00	13.65	0.00	0.00	0.00	0.00	0.00	0.00	0.00	0.00	0.00	0.00	0.00	0.00
TRINITY_DN214688_c6_g1	0.00	0.00	0.00	0.00	0.00	0.00	0.00	0.00	0.00	0.00	0.00	0.00	0.00	0.00	0.00	0.00	0.00	26.08	0.00	0.00	0.00	0.00	0.00	0.00	0.00	0.00	0.00	0.00	0.00	0.00
TRINITY_DN214689_c2_g1	12.45	34.09	4.00	3.54	7.24	5.42	1.83	5.86	1.31	12.95	1.50	0.45	3.59	3.71	6.64	3.05	0.93	1.54	4.32	2.66	0.60	1.43	1.36	1.33	0.23	23.63	28.54	12.22	2.36	5.93
TRINITY_DN21468_c0_g1	0.00	0.00	0.00	0.00	0.00	0.00	0.00	0.00	0.00	0.00	0.00	0.00	0.00	0.00	0.00	0.00	0.00	0.00	0.00	0.00	0.00	36.86	0.00	0.00	40.11	79.13	0.00	0.00	0.00	0.00
TRINITY_DN214690_c0_g1	0.00	0.00	0.00	0.00	0.00	0.00	0.00	0.00	42.10	0.00	0.00	0.00	0.00	0.00	0.00	0.00	0.00	0.00	13.36	0.00	0.00	0.00	0.00	0.00	0.00	0.00	0.00	0.00	0.00	0.00
TRINITY_DN214690_c10_g1	23.81	72.13	58.97	92.27	135.61	223.31	132.39	62.38	50.27	97.64	55.95	77.03	87.78	58.27	2.55	12.98	28.29	154.91	24.46	62.78	12.29	42.97	10.43	22.04	77.62	76.87	75.64	22.85	85.43	54.55
TRINITY_DN214690_c11_g1	0.00	0.00	0.00	0.00	0.00	10.48	0.00	0.00	0.00	0.00	0.00	0.00	18.55	0.00	0.00	0.00	0.00	0.00	0.00	0.00	0.00	0.00	0.00	0.00	0.00	0.00	0.00	0.00	0.00	0.00
TRINITY_DN214690_c2_g1	0.00	0.00	0.00	0.00	0.00	0.00	0.00	0.00	0.00	0.00	0.00	13.78	0.00	0.00	0.00	0.00	0.00	0.00	0.00	0.00	13.98	0.77	0.00	13.81	0.00	0.00	0.00	11.43	0.00	0.00
TRINITY_DN214690_c5_g1	42.76	18.97	110.39	93.57	40.38	59.80	59.13	74.52	379.11	84.53	0.00	187.63	76.88	66.09	122.04	56.56	24.77	98.21	34.95	47.32	11.66	13.50	10.56	0.00	80.47	122.56	18.77	111.37	11.82	97.90
TRINITY_DN214690_c6_g1	0.00	0.00	0.00	24.90	0.00	24.15	0.00	0.00	0.00	0.00	0.00	0.00	9.25	0.00	0.00	0.00	0.00	30.11	0.00	0.00	0.00	0.00	0.00	0.00	0.00	8.72	0.00	0.00	0.00	5.07
TRINITY_DN214690_c8_g1	64.80	50.27	23.62	61.68	96.57	98.59	81.20	131.16	218.77	60.26	87.12	140.17	16.89	7.24	7.67	14.98	35.44	26.78	141.85	65.41	4.31	22.64	18.71	16.70	22.95	4.81	0.00	0.00	0.00	0.00
TRINITY_DN214690_c9_g1	47.75	129.21	86.28	227.40	173.39	145.60	75.01	158.74	23.33	70.80	79.24	74.74	40.11	0.00	27.18	108.53	14.86	214.71	44.12	60.14	0.00	41.94	54.58	29.96	45.51	186.33	222.25	50.59	0.00	180.69
TRINITY_DN214691_c0_g1	0.00	22.25	0.00	30.60	0.00	9.94	31.23	0.00	0.00	0.00	15.85	9.90	31.25	0.00	0.00	12.15	0.00	8.72	42.67	22.68	0.00	8.47	1.42	9.07	24.94	113.46	0.00	0.00	0.50	0.00
TRINITY_DN214691_c2_g1	0.00	0.00	0.00	0.00	17.72	0.00	0.00	0.00	29.15	0.00	0.00	0.00	0.00	0.00	0.00	0.00	0.00	0.00	0.00	0.00	12.54	0.00	0.00	0.00	0.00	0.00	61.46	0.00	0.00	0.00
TRINITY_DN214691_c3_g1	80.50	31.30	0.00	45.88	21.00	104.65	0.00	44.25	11.30	62.60	0.00	81.62	0.00	0.00	0.00	20.09	0.00	44.81	14.29	0.00	0.00	51.30	14.69	14.53	0.00	18.07	0.00	24.34	28.17	13.04
TRINITY_DN214691_c4_g1	15.01	41.35	35.16	55.68	72.35	15.72	6.97	0.00	0.00	0.00	0.00	8.63	6.97	26.69	32.12	9.45	0.00	0.00	0.00	0.00	0.00	0.00	0.00	0.00	0.00	0.00	0.00	0.00	0.00	0.00
TRINITY_DN214691_c5_g1	41.68	41.17	8.44	44.08	51.47	62.85	62.16	88.92	7.36	18.42	53.03	66.01	62.62	22.55	0.00	20.97	37.45	65.33	36.24	24.39	18.58	9.37	44.06	2.11	0.00	0.00	55.38	0.00	12.98	36.93
TRINITY_DN214691_c6_g1	38.74	11.75	0.00	21.13	83.12	61.15	40.07	45.94	6.18	0.00	77.35	56.56	69.80	3.15	6.68	2.97	53.36	46.18	0.00	13.15	14.78	3.87	42.15	17.78	12.55	44.80	20.88	0.00	10.92	22.29
TRINITY_DN214691_c6_g2	55.21	0.00	0.00	0.00	61.20	29.98	63.91	0.00	0.00	0.00	13.44	37.81	13.81	0.00	0.00	2.35	53.78	34.21	0.00	0.00	0.00	9.29	10.87	45.18	0.00	0.00	19.99	0.00	17.09	0.00
TRINITY_DN214691_c7_g1	79.40	245.27	182.75	307.04	233.95	259.13	163.17	168.71	39.50	102.05	147.13	172.32	118.63	227.70	113.17	236.70	40.26	199.75	122.57	124.63	0.00	84.53	54.98	30.12	134.22	255.58	417.23	135.37	209.30	115.95
TRINITY_DN214691_c8_g1	0.00	0.00	27.38	173.03	93.39	56.55	0.00	29.21	22.38	13.82	0.00	86.09	21.92	0.00	12.93	116.48	0.00	128.71	0.00	34.68	14.61	27.01	13.07	14.39	0.00	53.68	37.78	12.02	42.59	14.41
TRINITY_DN214691_c9_g1	0.00	0.00	0.00	0.00	0.00	0.00	0.00	0.00	0.00	14.39	0.00	0.00	0.00	0.00	0.00	0.00	0.00	0.00	0.00	0.00	0.00	0.00	0.00	0.00	0.00	0.00	0.00	0.00	0.00	0.00
TRINITY_DN214692_c0_g1	0.00	0.96	0.00	1.64	1.57	0.82	0.00	0.97	5.48	1.76	0.00	1.82	1.77	0.00	0.00	0.00	0.94	0.82	0.00	0.00	0.00	0.00	0.00	0.84	0.00	0.00	0.96	0.00	0.00	0.00
TRINITY_DN214692_c0_g2	0.00	0.00	0.00	0.00	0.00	0.00	0.00	0.00	19.05	0.00	0.00	0.00	0.00	0.00	0.00	0.00	0.00	0.00	0.00	0.00	0.00	0.00	0.00	0.00	0.00	0.00	0.00	0.00	0.00	0.00
TRINITY_DN214692_c1_g1	0.00	0.00	0.00	2.18	0.00	2.16	0.00	0.00	0.00	0.00	0.00	0.00	0.00	0.00	0.00	4.43	2.73	0.00	2.77	0.00	0.00	0.00	0.00	0.00	0.00	0.00	0.00	0.00	0.00	0.00
TRINITY_DN214692_c1_g2	0.00	7.19	0.00	4.74	1.59	0.00	0.00	0.00	2.44	5.81	0.00	0.00	2.55	6.84	0.00	0.00	0.00	0.00	0.00	0.00	0.00	0.00	0.00	0.00	0.00	0.00	0.00	0.00	0.00	0.00
TRINITY_DN214692_c1_g3	9.65	0.00	0.00	0.00	0.00	0.00	0.00	0.00	0.00	0.00	0.00	0.00	0.00	5.15	0.00	0.00	6.43	4.67	0.00	0.00	0.00	0.00	0.00	0.00	0.00	0.00	0.00	0.00	0.00	6.28
TRINITY_DN214692_c2_g1	4.47	20.65	0.00	3.49	1.19	13.44	1.70	6.15	5.97	7.56	1.33	2.70	9.60	21.72	0.00	1.44	19.64	4.82	3.00	0.00	6.07	1.63	2.24	1.15	1.30	0.00	3.94	2.09	0.00	7.39
TRINITY_DN214692_c2_g2	0.00	13.36	0.00	0.00	0.00	0.00	5.55	0.00	0.00	2.48	2.80	7.92	0.00	8.85	12.78	0.00	2.57	24.26	0.00	0.00	0.00	5.11	2.37	4.70	0.00	2.67	0.00	0.00	0.00	0.00
TRINITY_DN214692_c2_g3	0.00	7.48	0.00	5.63	3.51	0.00	0.00	0.00	0.00	2.21	0.00	2.26	4.04	0.00	0.00	1.91	0.00	0.00	0.00	0.00	0.00	0.00	0.00	0.00	0.00	0.00	0.00	0.00	0.00	0.00
TRINITY_DN214692_c3_g1	0.00	0.00	0.00	0.00	0.00	0.00	0.00	0.00	0.00	11.50	0.00	11.89	0.00	0.00	0.00	0.00	0.00	0.00	0.00	0.00	0.00	0.00	0.00	0.00	0.00	0.00	0.00	0.00	0.00	0.00
TRINITY_DN214693_c0_g1	0.00	9.23	20.58	12.08	4.45	3.04	0.00	0.00	2.99	5.15	1.92	7.06	0.00	0.00	49.42	12.34	5.44	0.00	0.00	0.00	0.00	0.00	1.67	0.00	0.00	0.00	3.78	1.52	2.83	0.00
TRINITY_DN214693_c1_g1	0.00	0.00	0.00	0.00	0.00	0.00	0.00	0.00	0.00	0.00	0.00	0.00	31.15	0.00	19.66	0.00	0.00	11.15	0.00	0.00	0.00	0.00	0.00	0.00	0.00	0.00	0.00	0.00	15.83	0.00
TRINITY_DN214693_c2_g1	0.00	16.68	149.37	0.00	571.29	12.48	0.00	31.30	0.00	0.00	16.28	0.00	0.00	65.31	0.00	0.00	46.01	0.00	0.00	0.00	0.00	0.00	84.61	0.00	0.00	0.00	0.00	0.00	11.68	0.00
TRINITY_DN214693_c3_g1	0.00	1.05	0.00	0.00	0.00	0.00	1.03	0.00	0.00	0.00	0.00	12.66	3.87	0.00	4.02	0.00	1.03	4.46	2.99	1.87	0.97	0.00	2.85	0.92	2.09	1.05	0.00	0.00	0.00	0.00
TRINITY_DN214693_c4_g1	0.00	17.55	14.78	63.94	0.00	0.00	0.00	0.00	19.64	8.21	0.00	0.00	0.00	0.00	14.16	95.57	8.29	13.15	0.00	0.00	0.00	8.38	7.57	0.00	0.00	0.00	24.05	6.44	0.00	0.00
TRINITY_DN214693_c6_g1	0.00	0.00	0.00	2.03	0.00	10.08	0.00	0.00	0.00	0.00	0.00	7.40	0.00	0.00	0.00	2.06	0.00	10.02	2.54	0.00	0.00	0.00	0.00	0.00	13.36	0.00	0.00	0.00	0.00	7.37
TRINITY_DN214693_c7_g1	0.00	0.79	2.71	1.04	24.35	0.00	7.60	1.57	1.93	0.36	0.78	1.12	568.14	306.14	579.03	787.91	420.56	639.20	0.00	0.00	0.00	3.63	0.00	0.00	2.30	0.39	10.88	2.43	0.98	0.38
TRINITY_DN214694_c0_g1	3.12	4.43	1.71	3.05	3.68	3.06	32.88	27.68	8.67	18.70	34.76	24.39	39.05	4.84	6.85	7.07	11.32	13.77	18.46	16.63	0.00	18.22	10.45	3.90	45.68	115.90	102.79	45.76	65.29	109.16
TRINITY_DN214694_c1_g1	0.00	3.81	0.00	0.00	0.00	0.00	60.32	25.84	0.00	3.67	18.58	13.37	3.10	0.00	0.00	0.00	0.00	0.00	3.82	0.00	0.00	0.00	18.99	0.00	4.07	0.00	0.00	0.00	21.34	3.62
TRINITY_DN214694_c1_g2	0.00	19.94	0.00	0.00	0.00	13.85	48.12	39.52	7.36	9.21	10.61	9.43	25.65	22.55	0.00	27.97	9.36	6.83	105.05	0.00	18.58	9.37	34.12	0.00	0.00	0.00	0.00	0.00	0.00	0.00
TRINITY_DN214694_c1_g3	0.00	0.00	0.00	0.00	0.00	3.71	0.00	0.00	0.00	0.00	0.00	0.00	30.17	0.00	19.91	7.56	0.00	39.28	0.00	0.00	0.00	0.00	0.00	0.00	0.00	0.00	0.00	0.00	0.00	0.00
TRINITY_DN214694_c2_g1	14.13	43.82	32.51	69.68	16.71	80.35	215.49	288.92	125.72	256.63	299.43	247.56	30.35	28.81	29.07	46.25	31.60	35.66	429.63	164.97	213.35	167.56	245.04	84.47	21.73	35.34	12.10	19.27	36.34	6.51
TRINITY_DN214694_c2_g2	0.00	1.79	0.00	1.47	0.00	0.00	50.13	68.26	2.90	23.34	44.68	35.99	3.17	0.00	0.00	3.00	0.00	0.00	1.75	0.00	0.00	3.43	9.73	1.59	1.83	1.81	0.00	1.48	5.52	0.00
TRINITY_DN214695_c5_g1	55.26	234.12	0.00	0.00	21.10	95.99	63.77	17.69	30.99	58.76	16.13	0.00	60.36	11.27	0.00	45.58	56.80	199.57	45.87	0.00	15.62	11.29	53.88	0.00	15.43	57.07	36.48	0.00	6.19	54.12
TRINITY_DN214695_c6_g1	7.06	78.50	21.44	37.73	8.62	21.89	19.25	0.00	11.26	0.00	11.05	0.00	34.21	0.00	0.00	32.51	0.00	84.04	0.00	0.00	9.29	0.00	0.00	0.00	0.00	14.37	11.90	0.00	0.00	15.40
TRINITY_DN214695_c6_g2	7.63	24.19	14.17	2.83	4.43	3.97	5.70	9.06	8.05	0.00	0.00	5.06	2.38	21.83	4.30	11.41	0.00	11.36	19.22	8.53	0.00	2.53	0.00	0.00	0.00	6.16	8.10	2.08	10.25	5.22
TRINITY_DN214695_c6_g3	0.00	0.00	0.00	0.00	0.00	0.00	0.00	0.00	0.00	0.00	0.00	0.00	0.00	0.00	0.00	0.00	0.00	0.00	13.36	0.00	0.00	0.00	0.00	0.00	0.00	0.00	0.00	0.00	0.00	0.00
TRINITY_DN214696_c0_g1	105.86	287.09	124.71	6.67	172.34	150.15	135.98	141.59	95.65	43.12	110.76	106.44	32.90	0.00	2.51	0.00	0.00	16.56	34.47	9.76	10.50	5.56	15.11	2.55	20.98	2.90	2.97	2.25	0.00	0.00
TRINITY_DN214696_c0_g2	4.18	17.24	11.46	5.39	11.65	23.54	11.63	25.35	0.00	17.48	12.73	0.00	13.47	79.43	10.86	63.28	40.28	0.00	22.92	17.39	0.00	0.00	0.00	0.00	6.19	0.00	0.00	25.61	0.00	0.00
TRINITY_DN214696_c1_g1	208.49	387.02	343.67	21.99	265.43	251.82	237.80	284.17	300.49	290.28	175.97	371.28	171.93	24.25	37.87	31.30	11.75	85.29	140.55	50.84	33.98	35.75	30.48	12.15	21.37	43.33	22.35	13.21	6.40	12.68
TRINITY_DN214697_c1_g1	0.00	0.00	0.00	0.00	0.00	0.00	0.00	0.00	0.00	0.00	0.00	0.00	0.00	0.00	0.00	0.00	0.00	0.00	0.00	0.00	0.00	0.00	0.00	0.00	15.57	0.00	0.00	0.00	0.00	0.00
TRINITY_DN214697_c1_g2	0.00	0.00	0.00	0.00	0.00	0.00	0.00	0.00	0.00	0.00	0.00	0.00	0.00	0.00	0.00	0.00	14.86	0.00	0.00	0.00	0.00	0.00	0.00	0.00	0.00	0.00	0.00	0.00	0.00	0.00
TRINITY_DN214697_c2_g1	0.00	0.00	0.00	0.00	0.00	0.00	0.00	0.00	19.83	0.00	0.00	0.00	0.00	0.00	0.00	0.00	0.00	9.49	0.00	0.00	0.00	0.00	0.00	0.00	0.00	0.00	0.00	0.00	0.00	0.00
TRINITY_DN214697_c2_g2	0.00	0.00	0.00	0.00	8.60	0.00	0.00	0.00	0.00	0.00	0.00	0.00	0.00	0.00	0.00	0.00	0.00	34.77	0.00	0.00	0.00	0.00	0.00	0.00	0.00	0.00	0.00	0.00	0.00	0.00
TRINITY_DN214697_c3_g1	0.00	0.00	9.62	0.00	11.15	73.02	0.00	0.00	28.95	0.00	0.00	21.23	13.94	0.00	18.31	0.00	0.00	129.55	0.00	12.43	0.00	0.00	0.00	10.54	0.00	0.00	25.80	0.00	0.00	0.00
TRINITY_DN214697_c4_g1	64.38	52.63	12.56	37.37	45.95	72.00	7.93	6.15	67.45	0.00	0.00	9.50	32.85	52.75	12.80	6.45	25.68	27.56	6.23	37.32	0.00	8.72	31.12	0.00	8.49	12.91	0.00	4.33	0.00	8.51
TRINITY_DN214697_c5_g1	0.68	29.36	0.00	3.95	2.31	6.89	3.24	6.69	23.05	3.03	3.07	0.00	0.00	64.09	5.53	7.42	6.79	0.00	0.00	5.03	1.41	9.34	7.66	0.00	0.00	0.76	1.53	4.96	4.54	0.00
TRINITY_DN214697_c5_g2	19.92	0.00	0.00	8.90	0.00	0.00	0.00	7.05	5.15	0.00	19.75	6.48	0.00	0.00	0.00	16.85	10.15	0.00	13.39	0.00	0.00	15.61	0.00	0.00	0.00	0.00	0.00	0.00	0.00	12.79
TRINITY_DN214697_c5_g3	0.00	0.00	0.00	10.60	0.00	10.48	0.00	0.00	0.00	0.00	0.00	0.00	0.00	0.00	0.00	0.00	7.04	10.22	0.00	0.00	0.00	0.00	0.00	0.00	0.00	0.00	8.24	0.00	0.00	0.00
TRINITY_DN214697_c6_g1	0.00	2.44	0.00	0.00	0.00	0.00	7.41	0.00	0.00	0.00	0.00	0.00	2.09	0.00	0.00	1.97	9.57	1.92	4.82	0.00	0.00	0.00	6.61	0.00	0.00	0.00	0.00	0.00	0.00	0.00
TRINITY_DN214698_c1_g1	0.00	0.00	0.00	1.72	0.00	0.00	15.00	2.21	0.00	0.00	4.47	0.00	0.00	0.00	0.00	0.00	0.00	0.00	8.35	0.00	0.00	6.15	0.00	0.00	4.38	8.61	0.00	1.73	0.00	0.00
TRINITY_DN214698_c2_g1	0.00	21.31	0.00	0.00	0.00	0.00	0.00	0.00	0.00	0.00	0.00	20.09	0.00	0.00	0.00	0.00	0.00	0.00	50.65	0.00	0.00	0.00	0.00	0.00	0.00	0.00	12.15	0.00	0.00	9.86
TRINITY_DN214698_c2_g2	0.47	0.52	1.68	1.13	0.00	0.91	5.79	3.64	1.05	1.55	4.67	6.89	7.72	0.97	0.00	3.18	0.51	2.64	4.41	5.80	0.00	3.61	0.95	1.12	1.53	3.82	9.14	1.13	3.21	7.09
TRINITY_DN214698_c3_g1	0.66	10.99	0.72	6.55	1.02	1.41	9.58	8.54	2.34	4.62	10.82	9.19	9.24	0.00	0.44	1.91	3.90	1.96	11.98	3.51	0.65	5.32	7.20	2.77	6.47	10.70	14.17	6.14	19.35	13.42
TRINITY_DN214699_c0_g1	0.00	3.03	0.00	4.70	0.00	0.00	3.09	3.20	16.94	2.88	3.27	5.83	0.00	0.00	2.66	0.00	2.96	0.00	0.00	0.00	0.00	0.00	0.00	2.72	0.00	0.00	0.00	0.00	0.00	0.00
TRINITY_DN214699_c1_g1	6.19	38.17	11.92	38.25	13.28	36.02	32.97	14.36	24.85	26.43	28.74	35.95	36.31	6.64	7.07	29.50	31.49	30.46	44.08	19.27	12.93	38.56	23.92	14.56	12.66	13.67	12.69	7.01	1.19	4.42
TRINITY_DN214699_c1_g2	1.95	1.46	2.84	0.63	0.00	1.90	4.27	6.61	0.00	0.00	0.00	2.08	6.15	2.01	0.71	3.91	0.00	3.80	2.76	0.66	0.00	2.04	2.66	0.64	0.72	0.00	1.46	1.27	2.39	1.42
TRINITY_DN214699_c1_g3	0.00	0.00	0.00	0.00	0.00	0.00	0.00	7.35	0.00	0.00	0.00	6.78	0.00	0.00	0.00	0.00	0.00	0.00	0.00	0.00	0.00	0.00	0.00	0.00	0.00	0.00	0.00	0.00	0.00	0.00
TRINITY_DN214699_c2_g1	0.00	0.00	0.00	10.46	9.58	0.00	0.00	0.00	0.00	0.00	0.00	0.00	0.00	0.00	0.00	0.00	0.00	0.00	0.00	0.00	0.00	0.00	0.00	0.00	0.00	0.00	0.00	0.00	0.00	0.00
TRINITY_DN214699_c3_g1	0.00	0.00	0.00	0.00	0.00	0.00	0.00	0.00	0.00	0.00	4.95	0.00	0.00	0.00	0.00	3.35	0.00	0.00	0.00	0.00	0.00	0.00	0.00	0.00	0.00	0.00	0.00	0.00	0.00	0.00
TRINITY_DN214700_c2_g1	0.00	0.00	0.00	0.00	0.00	0.00	0.00	0.00	0.00	0.00	0.00	0.00	0.00	0.00	0.00	0.00	0.00	0.00	0.00	0.00	0.00	0.00	0.00	0.00	0.00	0.00	0.00	0.00	0.00	0.00
TRINITY_DN214700_c6_g1	0.00	0.00	0.00	9.68	0.00	0.00	0.00	0.00	0.00	0.00	0.00	0.00	0.00	0.00	0.00	0.00	0.00	0.00	0.00	0.00	0.00	0.00	0.00	0.00	0.00	0.00	0.00	0.00	0.00	0.00
TRINITY_DN214700_c8_g1	0.00	14.25	13.66	0.00	0.00	0.00	22.93	27.03	0.00	7.58	0.00	7.72	12.17	0.00	0.00	5.68	0.00	0.00	74.90	19.24	0.00	69.84	0.00	12.87	7.96	21.96	0.00	182.01	0.00	15.09
TRINITY_DN214700_c9_g1	139.67	377.12	149.80	294.62	366.57	302.51	5872.54	3181.85	1514.16	3078.03	3170.14	3604.26	864.63	296.13	238.22	357.20	663.94	762.02	2400.15	1974.20	4044.69	4319.43	3342.04	3271.97	1115.33	1828.21	1167.77	254.03	590.47	2102.28
TRINITY_DN214701_c0_g1	0.00	0.00	0.00	0.00	14.55	41.70	0.00	0.00	0.00	0.00	0.00	0.00	0.00	0.00	0.00	0.00	0.00	0.00	0.00	0.00	0.00	0.00	0.00	0.00	0.00	0.00	0.00	0.00	0.00	0.00
TRINITY_DN214701_c1_g1	68.50	162.59	0.00	0.00	86.11	71.12	0.00	33.12	0.00	0.00	43.79	101.29	0.59	143.02	18.04	0.00	0.00	0.00	0.00	51.05	14.78	0.00	55.85	56.24	0.00	109.35	0.00	0.00	109.42	15.89
TRINITY_DN214701_c2_g1	79.14	185.57	103.71	180.37	167.36	161.87	0.00	62.53	69.56	4.51	0.00	26.46	92.90	124.43	174.67	87.75	21.30	124.11	3.85	0.00	0.00	3.79	0.00	0.00	0.00	0.00	0.00	0.00	0.00	0.00
TRINITY_DN214701_c2_g2	0.00	9.35	2.88	7.48	0.00	0.00	32.08	0.00	20.23	0.00	0.00	0.00	0.00	0.00	122.64	7.17	0.00	0.00	0.00	0.00	0.00	0.00	0.00	0.00	13.18	0.00	89.53	0.00	0.00	0.00
TRINITY_DN214701_c2_g3	0.00	0.00	0.00	0.00	0.00	0.00	0.00	0.00	0.00	0.00	0.00	0.00	0.00	0.00	0.00	0.00	0.00	0.00	0.00	0.00	0.00	0.00	0.00	0.00	0.00	0.00	0.00	0.00	0.00	0.00
TRINITY_DN214701_c3_g1	16.94	14.61	6.44	11.44	0.00	12.73	12.15	0.00	18.39	17.09	0.00	19.45	22.93	8.04	4.29	55.86	2.21	147.34	9.65	0.00	29.44	34.18	5.42	14.84	6.16	1.12	91.57	3.69	2.58	9.80
TRINITY_DN214701_c4_g1	0.00	77.05	10.67	0.00	0.00	1.20	56.22	3.98	93.01	0.00	0.92	0.00	5.75	2.43	31.77	0.82	0.45	1.60	102.48	0.84	19.34	1.68	0.00	0.00	60.75	1.80	221.33	1.20	0.38	0.00
TRINITY_DN214701_c5_g1	767.66	179.65	634.72	159.01	242.75	214.57	83.79	108.20	39.20	80.00	56.72	86.61	290.88	753.30	507.64	154.26	98.39	242.31	38.18	77.77	79.14	63.03	73.30	42.40	68.79	181.61	120.31	653.72	540.94	144.22
TRINITY_DN214702_c1_g1	0.00	10.26	0.00	14.66	14.43	7.53	0.00	0.00	0.00	0.00	0.00	0.00	7.86	7.73	0.00	47.72	9.62	7.49	0.00	7.93	0.00	0.00	0.00	9.57	0.00	11.69	11.90	0.00	13.37	9.49
TRINITY_DN214702_c2_g1	20.54	42.81	0.00	31.67	99.50	72.33	0.00	10.11	0.00	0.00	28.02	13.24	22.86	72.89	0.00	214.30	62.03	20.18	0.00	17.96	13.23	77.42	5.53	26.37	0.00	40.77	32.80	10.75	0.00	0.00
TRINITY_DN214702_c3_g1	10.79	11.90	5.59	16.69	26.68	8.51	16.01	8.49	20.27	20.29	9.51	20.93	7.00	3.31	1.70	73.96	8.31	8.77	58.17	37.49	22.64	74.28	71.24	19.31	4.30	14.07	27.41	4.44	7.44	4.68
TRINITY_DN214703_c0_g1	0.00	0.00	0.00	0.00	0.00	0.00	0.00	0.00	0.00	0.00	0.00	0.00	0.00	0.00	0.00	0.00	0.00	0.00	0.00	0.00	0.00	0.00	0.00	0.00	0.00	0.00	0.00	0.00	42.59	0.00
TRINITY_DN214703_c1_g1	0.00	0.00	0.00	0.00	0.00	0.00	0.00	0.00	0.96	0.00	0.00	1.12	0.00	0.00	0.00	0.00	0.00	0.00	0.00	0.00	0.00	0.00	0.00	0.00	37.10	19.08	21.39	1.85	4.69	15.91
TRINITY_DN214703_c1_g2	0.00	0.00	0.00	0.00	0.00	0.00	4.73	0.00	0.00	0.00	0.00	0.00	0.00	0.00	0.00	0.00	0.00	0.00	0.00	0.00	0.00	0.00	0.00	0.00	0.00	2.37	2.42	3.78	0.00	0.00
TRINITY_DN214703_c1_g3	0.00	0.00	0.00	0.00	0.00	0.00	0.00	0.00	0.00	0.00	0.00	0.00	0.00	0.00	0.00	0.00	0.00	0.00	0.00	0.00	0.00	0.00	0.00	0.00	28.40	0.00	0.00	6.68	0.00	16.87
TRINITY_DN214703_c1_g4	0.00	0.00	0.00	0.00	0.00	0.00	0.00	8.12	0.00	0.00	0.00	0.00	0.00	0.00	12.68	0.01	0.00	0.00	0.00	0.00	0.00	0.00	0.00	0.00	0.00	0.00	26.78	5.75	0.00	0.00
TRINITY_DN214703_c1_g5	0.00	0.00	0.00	0.00	0.00	0.00	0.00	0.00	0.00	0.00	0.00	0.00	0.00	0.00	0.00	5.62	0.00	0.00	0.00	0.00	0.00	0.00	0.00	0.00	0.00	0.00	0.00	0.00	0.00	0.00
TRINITY_DN214703_c1_g6	0.00	0.00	0.00	0.00	0.00	0.00	0.00	0.00	0.00	0.00	0.00	0.00	0.00	0.00	0.00	0.00	0.00	0.00	0.00	0.00	0.00	0.00	0.00	0.00	0.00	17.35	5.92	2.24	0.00	2.71
TRINITY_DN214703_c2_g1	68.30	147.99	96.87	139.55	184.36	189.16	50.35	61.84	55.80	163.68	113.02	170.66	185.91	68.12	226.72	250.11	100.81	415.23	95.14	83.41	174.25	239.01	192.71	189.90	83.41	136.53	146.43	52.53	49.18	113.12
TRINITY_DN214703_c2_g2	0.00	0.00	0.00	0.00	6.26	0.00	0.00	0.00	0.00	0.00	0.00	0.00	7.29	0.00	0.00	0.00	0.00	0.00	0.00	0.00	0.00	0.00	0.00	0.00	0.00	10.78	0.00	0.00	0.00	0.00
TRINITY_DN214703_c2_g3	0.00	0.00	0.00	0.00	0.00	7.65	0.00	0.00	0.00	0.00	0.00	5.12	4.19	0.00	0.00	0.00	0.00	7.56	0.00	0.00	0.00	0.00	0.00	0.00	0.00	5.69	5.80	0.00	0.00	0.00
TRINITY_DN214703_c2_g4	0.00	0.00	0.00	0.00	0.00	0.00	0.00	0.00	0.00	0.00	0.00	0.00	0.00	0.00	0.00	0.00	0.00	0.00	0.00	0.00	0.00	0.00	0.00	0.00	0.00	34.02	11.33	0.00	0.00	0.00
TRINITY_DN214704_c0_g1	0.00	0.00	0.00	0.00	0.00	0.00	0.00	0.00	0.00	0.00	0.00	0.00	0.00	0.00	0.00	0.00	17.76	0.00	0.00	0.00	0.00	0.00	0.00	0.00	0.00	0.00	0.00	0.00	0.00	0.00
TRINITY_DN214704_c1_g1	0.00	0.00	0.00	19.57	0.00	0.00	0.00	0.00	0.00	0.00	0.00	0.00	0.00	0.00	33.32	0.00	0.00	0.00	0.00	0.00	0.00	0.00	0.00	0.00	0.00	0.00	0.00	0.00	0.00	0.00
TRINITY_DN214704_c1_g2	0.00	0.00	0.00	0.00	0.00	0.00	0.00	0.00	0.00	0.00	0.00	0.00	12.50	0.00	0.00	0.00	11.58	0.00	0.00	0.00	0.00	0.00	0.00	0.00	0.00	0.00	0.00	0.00	0.00	0.00
TRINITY_DN214704_c2_g1	0.00	25.34	0.00	0.00	0.00	0.00	0.00	0.00	0.00	0.00	0.00	0.00	228.92	0.00	0.00	20.16	0.00	0.00	0.00	0.00	265.19	0.00	9.58	0.00	0.00	0.00	0.00	0.00	0.00	0.00
TRINITY_DN214704_c3_g1	54.50	75.59	79.70	20.51	36.51	64.52	71.08	92.43	54.45	75.32	64.39	123.93	98.12	82.90	127.69	112.33	27.17	146.85	131.72	113.50	251.12	177.09	155.36	148.59	107.04	114.07	78.96	78.63	72.71	92.57
TRINITY_DN214705_c0_g1	0.00	0.00	0.00	0.00	0.00	0.00	15.00	0.00	11.66	14.39	0.00	0.00	0.00	0.00	0.00	0.00	0.00	0.00	0.00	0.00	0.00	0.00	0.00	0.00	0.00	0.00	0.00	0.00	0.00	0.00
TRINITY_DN214705_c1_g1	0.00	0.00	0.00	17.03	0.00	0.00	0.00	11.49	0.00	10.78	0.00	0.00	0.00	8.96	0.00	16.66	0.00	0.00	0.00	0.00	0.00	10.85	10.06	0.00	0.00	0.00	0.00	0.00	0.00	0.00
TRINITY_DN214705_c2_g1	0.00	0.00	0.00	0.00	3.45	0.00	0.00	0.00	0.00	2.12	0.00	0.00	0.00	0.00	0.00	1.85	8.88	0.00	0.00	7.85	0.00	21.86	2.04	0.00	0.00	0.00	0.00	0.00	0.00	2.17
TRINITY_DN214705_c4_g1	0.66	0.00	0.00	0.00	0.00	0.00	10.08	0.74	13.93	6.58	5.50	45.01	37.03	0.00	0.00	0.00	0.00	0.00	19.07	0.66	8.44	10.89	18.72	6.25	35.68	47.87	45.52	26.29	14.09	23.69
TRINITY_DN214705_c4_g2	0.44	0.48	0.00	0.00	0.41	0.00	2.34	0.97	1.19	1.32	0.48	0.46	0.92	0.00	0.00	0.44	0.00	0.00	0.91	0.00	0.00	0.45	0.44	0.00	0.00	2.41	0.48	0.00	0.00	1.89
TRINITY_DN214705_c4_g3	0.00	0.00	0.00	0.00	0.00	0.00	15.26	7.90	0.00	43.77	0.00	29.40	23.72	0.00	0.00	0.00	0.00	0.00	15.12	12.25	0.00	29.88	0.00	0.00	49.04	123.35	163.62	90.54	50.24	71.82
TRINITY_DN214705_c5_g1	0.00	0.00	1.82	0.00	0.78	0.00	0.00	0.96	0.00	0.00	0.00	0.00	0.00	0.00	0.00	0.00	0.00	1.62	0.00	0.00	0.87	0.00	0.86	2.50	0.00	0.00	0.00	0.00	0.00	0.00
TRINITY_DN214705_c6_g1	10.19	14.10	0.00	0.00	0.00	0.00	0.00	0.00	0.00	12.64	0.00	0.00	0.00	0.00	0.00	0.00	0.00	0.00	0.00	0.00	0.00	0.00	0.00	0.00	0.00	0.00	0.00	0.00	0.00	0.00
TRINITY_DN214705_c7_g1	0.00	0.00	0.00	0.00	0.00	0.00	0.00	0.00	0.00	0.00	0.00	0.00	0.00	0.00	0.00	8.41	0.00	0.00	0.00	0.00	0.00	32.82	21.42	0.00	0.00	27.57	0.00	0.00	0.00	0.00
TRINITY_DN214706_c4_g1	0.00	0.00	0.00	0.00	0.00	0.00	20.74	0.00	0.00	0.00	0.00	0.00	0.00	0.00	0.00	0.00	0.00	0.00	11.18	12.52	0.00	0.00	7.89	0.00	28.35	7.70	17.04	0.00	0.00	7.06
TRINITY_DN214706_c4_g2	0.00	0.00	0.00	0.00	0.00	0.00	0.00	0.00	0.00	0.00	0.00	0.00	12.24	0.00	0.00	0.00	0.00	0.00	0.00	25.07	0.00	0.00	0.00	0.00	0.00	0.00	0.00	0.00	5.15	0.00
TRINITY_DN214706_c5_g1	0.00	0.00	0.00	0.00	11.29	0.00	1.19	0.00	0.00	2.88	2.47	0.00	1.10	5.01	0.00	0.00	1.19	0.00	5.34	1.08	0.00	0.00	3.30	0.00	3.19	1.21	1.22	0.00	0.00	5.24
TRINITY_DN214706_c5_g3	0.00	0.00	0.00	0.00	0.00	0.00	0.00	0.00	0.00	0.00	0.00	0.00	10.24	0.00	0.00	0.00	0.00	0.00	0.00	20.01	0.00	11.88	0.00	0.00	0.00	0.00	0.00	0.00	0.00	0.00
TRINITY_DN214707_c4_g1	881.40	294.65	410.56	344.18	405.56	139.73	171.15	570.44	203.27	487.88	334.83	313.00	1125.00	381.14	414.10	648.78	330.45	94.19	31.64	38.71	122.50	233.06	108.54	37.78	117.02	221.10	244.94	98.66	157.33	70.83
TRINITY_DN214707_c5_g1	2.29	20.88	8.35	11.76	2.14	23.39	0.00	2.62	5.34	6.72	2.61	21.84	5.44	18.94	5.86	26.86	0.00	5.95	0.00	3.10	1.59	1.62	0.00	1.52	1.71	10.35	0.86	0.75	6.32	8.26
TRINITY_DN214707_c6_g1	16.08	45.12	25.32	5.39	44.93	43.26	111.20	5.47	0.00	14.26	19.89	62.89	478.33	104.27	81.75	131.88	35.77	63.42	0.00	0.00	0.00	0.00	0.00	0.00	0.00	0.00	0.00	0.00	0.00	0.00
TRINITY_DN214707_c6_g2	3.68	0.00	0.00	0.00	16.39	0.00	5.08	0.00	0.00	0.00	0.00	0.00	1332.35	0.00	0.00	104.58	0.00	28.19	13.24	0.00	0.00	0.00	0.00	0.00	0.00	0.00	0.00	0.00	0.00	0.00
TRINITY_DN214707_c7_g1	1.87	0.00	2.03	20.23	5.19	1.69	30.03	22.69	24.57	20.75	22.50	17.16	21.86	43.34	0.00	16.98	2.25	3.57	4.52	0.00	0.00	0.00	2.07	0.00	2.29	6.40	6.86	3.71	13.49	2.13
TRINITY_DN214708_c11_g1	0.00	0.00	0.00	8.98	0.00	0.00	0.00	0.00	0.00	0.00	0.00	0.00	0.00	0.00	0.00	0.00	0.00	0.00	0.00	0.00	0.00	0.00	0.00	0.00	0.00	0.00	0.00	0.00	0.00	0.00
TRINITY_DN214708_c2_g1	356.64	713.17	357.51	466.47	393.86	500.84	432.55	418.70	287.06	377.73	343.39	612.16	501.70	355.42	589.47	545.74	345.41	555.58	533.99	501.74	209.75	573.06	394.90	304.45	555.50	526.93	536.42	219.06	265.44	395.47
TRINITY_DN214708_c2_g2	6.44	3.72	21.24	0.67	5.08	12.41	7.60	6.36	5.04	2.11	3.09	8.05	4.71	4.96	0.00	6.42	0.00	7.21	2.19	0.69	0.71	5.78	7.43	0.00	0.76	0.77	0.00	9.82	0.00	1.50
TRINITY_DN214708_c2_g3	0.00	7.59	1.02	1.31	2.55	1.85	1.49	3.06	2.44	1.39	3.06	10.00	3.44	0.00	0.00	0.48	1.48	0.46	1.44	1.35	0.00	3.16	0.00	0.00	1.52	3.10	3.09	0.00	1.74	1.52
TRINITY_DN214708_c3_g1	0.00	0.00	0.00	0.00	0.00	0.00	0.00	0.00	0.00	0.00	0.00	0.00	0.00	0.00	0.00	0.00	0.00	0.00	0.00	0.00	0.00	0.00	0.00	0.00	0.00	0.00	0.00	0.00	0.00	0.00
TRINITY_DN214708_c5_g1	0.00	0.00	0.00	0.00	0.00	0.00	0.00	0.00	0.00	0.00	0.00	0.00	0.00	0.00	0.00	18.51	0.00	0.00	0.00	0.00	0.00	0.00	0.00	0.00	0.00	0.00	0.00	0.00	0.00	0.00
TRINITY_DN214709_c0_g1	0.00	11.75	0.00	0.00	0.00	0.00	9.01	0.00	0.00	8.62	0.00	61.49	0.00	0.00	0.00	0.00	0.00	0.00	0.00	0.00	0.00	2.35	0.00	0.00	7479.04	632.33	36.07	1637.46	457.25	624.87
TRINITY_DN214709_c1_g1	50.28	94.21	20.80	25.77	21.91	53.56	24.08	14.28	24.08	28.94	14.63	9.71	41.61	33.06	29.19	74.33	19.70	50.63	6.73	28.52	25.38	36.42	42.39	6.07	42.75	69.28	54.08	36.63	9.57	41.63
TRINITY_DN214709_c2_g2	0.00	5.38	0.00	1.59	0.00	1.55	4.38	3.62	1.48	1.64	1.83	6.09	0.00	0.00	0.00	0.00	0.89	0.81	2.58	0.80	0.00	3.41	0.00	0.00	0.00	0.00	0.90	0.00	0.00	1.74
TRINITY_DN214709_c2_g3	9.41	13.12	0.00	0.00	0.00	0.00	0.00	0.00	0.00	0.00	0.00	0.00	0.00	79.71	0.00	0.00	145.82	36.32	0.00	0.00	0.00	35.35	0.00	0.00	0.00	15.14	0.00	0.00	0.00	0.00
TRINITY_DN214709_c3_g1	82.65	79.89	133.89	57.30	35.88	60.53	592.15	242.40	312.68	571.28	779.44	1199.80	124.66	61.99	41.38	208.46	45.16	89.60	1378.15	1156.20	2715.13	1105.04	1802.93	1821.25	497.46	1131.62	670.73	253.41	307.54	524.80
TRINITY_DN214710_c0_g1	0.00	6.88	5.80	4.94	4.59	16.32	26.51	14.53	10.45	0.00	22.73	41.08	31.90	15.79	8.58	0.00	6.57	12.53	40.77	6.20	0.00	23.90	11.27	6.38	0.00	7.54	15.25	30.39	36.09	19.29
TRINITY_DN214710_c1_g1	20.96	40.81	12.54	43.40	27.64	24.91	0.00	6.15	0.00	11.23	6.46	0.00	0.00	13.55	9.58	0.00	5.61	0.00	0.00	32.79	0.00	5.75	41.19	0.00	0.00	0.00	0.00	0.00	0.00	0.00
TRINITY_DN214710_c2_g1	0.00	0.00	0.00	0.00	0.00	0.00	0.00	0.00	0.00	0.00	0.00	0.00	0.00	0.00	0.00	0.00	0.00	0.00	0.00	0.00	0.00	0.00	41.82	0.00	0.00	14.22	28.29	9.25	0.00	22.83
TRINITY_DN214710_c2_g2	0.00	0.00	0.00	0.00	2.09	0.00	8.62	2.97	27.11	0.00	3.03	0.00	0.00	0.00	0.00	0.00	0.00	0.00	0.00	0.00	0.00	0.00	0.00	2.53	0.00	0.00	0.00	0.00	0.00	2.69
TRINITY_DN214710_c3_g1	0.00	0.00	0.00	17.58	0.00	0.00	0.00	0.00	0.00	0.00	0.00	0.00	0.00	0.00	0.00	85.91	0.00	0.00	0.00	0.00	0.00	0.00	0.00	0.00	0.00	0.00	0.00	0.00	0.00	0.00
TRINITY_DN214710_c3_g2	0.00	0.00	0.00	0.00	0.00	0.00	5.59	5.83	4.26	0.00	0.00	0.00	0.00	0.00	0.00	4.01	0.00	3.90	0.00	0.00	0.00	27.26	4.88	0.00	11.87	23.63	0.00	4.10	0.00	5.18
TRINITY_DN214710_c3_g3	6.85	4.16	0.00	0.00	3.20	0.00	0.00	2.15	1.68	0.00	0.00	3.98	1.81	16.11	11.38	79.85	12.37	0.00	0.00	0.00	0.00	0.00	3.76	0.00	4.26	12.60	4.27	1.70	4.72	3.99
TRINITY_DN214710_c4_g1	0.00	80.23	18.86	39.46	16.12	276.82	0.00	0.00	1.50	0.00	0.00	0.00	0.00	0.00	8.33	59.10	0.00	33.59	0.00	0.00	0.00	0.00	0.00	0.00	1.55	0.00	0.00	0.00	0.55	0.00
TRINITY_DN214710_c4_g2	0.00	0.00	0.00	7.85	0.00	0.00	0.00	0.00	0.00	0.00	0.00	0.00	0.00	0.00	0.00	0.00	0.00	0.00	0.00	0.00	0.00	0.00	0.00	0.00	0.00	0.00	0.00	0.00	0.00	0.00
TRINITY_DN214710_c4_g3	0.00	3.46	0.00	12.96	1.36	1.42	0.00	0.00	0.00	0.00	0.00	0.00	0.00	0.00	0.00	2.91	0.00	0.00	0.00	0.00	0.00	0.00	0.00	0.00	0.00	0.00	0.00	0.00	0.00	0.00
TRINITY_DN214710_c4_g4	6.74	0.00	0.00	20.39	43.84	0.00	27.70	18.98	0.00	17.67	20.37	36.07	7.29	9.78	0.00	6.68	35.83	0.00	0.00	0.00	0.00	27.00	0.00	0.00	0.00	0.00	10.78	0.00	6.19	0.00
TRINITY_DN214710_c5_g1	0.00	0.00	0.00	0.00	0.00	0.00	0.00	0.00	0.00	0.00	0.00	18.34	0.00	0.00	0.00	0.00	0.00	0.00	0.00	0.00	0.00	0.00	0.00	0.00	0.00	0.00	0.00	0.00	0.00	0.00
TRINITY_DN214710_c6_g1	0.00	0.00	0.00	179.17	0.00	0.00	0.00	0.00	3.93	118.78	0.00	0.00	9.38	0.00	0.00	299.77	0.00	0.00	0.00	0.00	0.00	97.32	0.00	0.00	5.59	5.59	0.00	55.34	0.00	0.00
TRINITY_DN214711_c1_g1	0.00	46.39	61.56	29.52	45.33	32.61	0.00	0.00	0.00	54.40	44.72	67.40	0.00	0.00	9.75	0.00	0.00	0.00	0.00	0.00	0.00	71.91	30.46	33.55	0.00	0.00	0.00	62.65	15.79	20.66
TRINITY_DN214711_c2_g1	235.46	272.38	211.19	170.85	239.75	259.76	219.76	313.76	111.98	178.88	270.31	350.16	221.66	179.58	421.71	390.78	192.22	336.27	143.53	118.02	111.71	122.69	237.29	120.41	291.98	400.97	254.36	119.44	117.86	249.95
TRINITY_DN214712_c0_g1	0.00	0.00	0.00	0.00	0.00	0.00	0.00	0.00	0.00	0.00	0.00	0.00	0.00	0.00	0.00	0.00	0.00	6.83	0.00	0.00	0.00	0.00	0.00	0.00	0.00	0.00	0.00	0.00	0.00	0.00
TRINITY_DN214712_c15_g1	0.00	0.00	0.00	0.00	0.00	0.00	0.00	0.00	0.00	0.00	0.00	0.00	11.83	0.00	0.00	0.00	0.00	0.00	0.00	0.00	0.00	0.00	0.00	0.00	0.00	0.00	0.00	0.00	0.00	0.00
TRINITY_DN214712_c4_g1	488.44	911.99	287.64	650.05	603.23	1403.51	239.57	231.54	109.54	105.59	177.30	195.05	1604.61	548.61	673.80	721.15	593.49	1800.11	812.70	800.22	641.57	216.53	677.09	367.20	259.53	298.80	69.54	20.29	71.67	93.73
TRINITY_DN214712_c5_g1	178.98	289.53	222.56	397.18	414.13	889.28	210.01	185.17	128.96	60.79	100.39	216.04	1066.14	276.88	399.72	239.66	393.90	1061.12	372.84	269.61	300.40	134.78	328.24	352.46	197.43	115.42	40.13	9.35	45.42	81.31
TRINITY_DN214712_c6_g1	66.13	184.60	47.58	523.88	400.54	254.37	39.08	76.67	12.15	125.73	64.08	56.13	194.09	132.19	53.35	465.17	142.64	299.28	40.79	67.05	30.97	168.47	76.86	33.26	31.30	51.59	3.93	40.99	16.65	24.48
TRINITY_DN214712_c6_g2	6.06	0.00	0.00	18.31	5.91	0.00	8.38	0.00	0.00	8.01	0.00	0.00	0.00	0.00	0.00	0.00	0.00	11.73	0.00	0.00	0.00	0.00	0.00	0.00	8.97	0.00	0.00	0.00	0.00	0.00
TRINITY_DN214713_c0_g1	0.00	0.00	0.00	0.00	0.00	0.00	0.00	0.00	0.00	0.00	0.00	0.00	11.83	0.00	0.00	10.82	0.00	0.00	0.00	0.00	0.00	0.00	0.00	0.00	0.00	0.00	0.00	0.00	0.00	0.00
TRINITY_DN214713_c20_g1	225.19	512.32	300.82	269.41	98.29	253.12	12.30	12.16	18.91	8.09	5.95	15.23	734.84	1173.76	712.10	1246.13	169.13	1163.90	42.48	14.77	47.85	57.85	34.21	35.39	4.67	7.22	8.12	5.04	3.62	4.04
TRINITY_DN214713_c21_g1	0.00	0.00	0.00	0.00	0.00	0.00	0.00	0.00	0.00	0.00	0.00	0.00	0.00	0.00	0.00	17.73	0.00	0.00	0.00	0.00	0.00	0.00	0.00	0.00	0.00	0.00	0.00	0.00	0.00	0.00
TRINITY_DN214713_c22_g1	0.00	0.00	0.00	0.00	0.00	0.00	0.00	0.00	0.00	0.00	0.00	0.00	0.00	0.00	0.00	28.06	0.00	0.00	0.00	0.00	0.00	0.00	0.00	0.00	0.00	0.00	0.00	0.00	0.00	0.00
TRINITY_DN214713_c23_g1	0.00	0.00	0.00	0.00	0.00	0.00	0.00	0.00	0.00	0.00	0.00	0.00	12.98	0.00	0.00	11.90	0.00	0.00	0.00	0.00	0.00	0.00	0.00	0.00	0.00	0.00	0.00	0.00	0.00	0.00
TRINITY_DN214713_c26_g1	0.00	0.00	0.00	0.00	0.00	0.00	0.00	0.00	0.00	0.00	0.00	0.00	9.92	0.00	0.00	9.06	0.00	8.88	0.00	0.00	0.00	0.00	0.00	0.00	0.00	0.00	0.00	0.00	0.00	0.00
TRINITY_DN214713_c39_g1	0.00	0.00	0.00	0.00	0.00	0.00	0.00	0.00	0.00	0.00	0.00	0.00	0.00	0.00	0.00	0.00	0.00	0.00	0.00	0.00	0.00	0.00	0.00	0.00	0.00	0.00	0.00	0.00	0.00	0.00
TRINITY_DN214713_c42_g1	0.00	0.00	0.00	0.00	0.00	10.53	0.00	0.00	0.00	0.00	0.00	0.00	0.00	0.00	0.00	0.00	0.00	0.00	0.00	0.00	0.00	0.00	0.00	0.00	0.00	0.00	0.00	0.00	0.00	0.00
TRINITY_DN214714_c3_g1	4.95	6.86	0.00	0.00	1.54	1.61	23.99	6.34	0.00	1.86	4.78	2.95	2.77	2.54	0.00	0.00	3.91	1.60	5.98	9.54	1.86	4.41	1.80	0.00	1.56	10.06	6.29	3.26	0.00	3.83
TRINITY_DN214714_c3_g2	62.20	227.50	71.01	67.17	92.46	104.90	26.15	83.30	65.10	183.08	125.43	202.49	33.41	20.69	16.30	27.93	17.09	36.12	142.36	117.00	104.25	490.39	244.31	198.18	4582.09	8109.80	5557.74	2193.79	1055.09	3019.54
TRINITY_DN214714_c5_g1	0.00	0.00	0.00	0.00	0.00	0.00	0.00	0.00	0.00	0.00	0.00	0.00	0.00	0.00	0.00	0.00	0.00	0.00	0.00	0.00	0.00	0.00	0.00	0.00	0.00	0.00	0.00	0.00	0.00	0.00
TRINITY_DN214715_c0_g1	0.00	7.05	0.00	0.00	0.00	0.00	0.00	0.00	0.00	0.00	0.00	0.00	0.00	0.00	0.00	5.28	0.00	0.00	0.00	0.00	0.00	0.00	0.00	0.00	0.00	0.00	0.00	0.00	0.00	0.00
TRINITY_DN214715_c1_g1	0.00	0.00	0.00	0.00	62.63	0.00	0.00	22.79	8.58	0.00	24.37	11.02	0.00	0.00	0.00	0.00	0.00	0.00	0.00	24.72	0.00	0.00	19.92	0.00	0.00	14.01	0.00	0.00	0.00	0.00
TRINITY_DN214715_c2_g1	0.00	0.00	0.00	54.42	42.28	30.49	18.59	38.37	0.00	29.94	0.00	57.80	110.39	0.00	0.00	0.00	13.13	0.00	0.00	53.90	47.32	0.00	14.09	91.40	0.00	107.59	0.00	0.00	0.00	37.18
TRINITY_DN214715_c3_g1	9.65	7.04	0.00	0.00	0.00	0.00	6.01	0.00	0.00	0.00	0.00	0.00	0.00	12.93	0.00	7.88	6.33	10.47	0.00	0.00	0.00	0.00	0.00	0.00	0.00	7.35	0.00	0.00	0.00	6.28
TRINITY_DN214715_c3_g2	4.97	64.26	0.00	7.33	4.63	16.87	6.92	14.39	0.00	6.62	38.73	9.68	5.36	0.00	0.00	4.94	13.15	31.07	6.85	10.90	0.00	0.00	0.00	0.00	0.00	0.00	0.00	0.00	0.00	9.49
TRINITY_DN214715_c3_g3	0.00	26.56	0.00	6.32	11.67	0.00	0.00	0.00	0.00	0.00	0.00	0.00	20.36	0.00	0.00	0.00	0.00	10.05	0.00	0.00	0.00	0.00	0.00	0.00	9.25	0.00	0.00	0.00	0.00	0.00
TRINITY_DN214715_c3_g4	0.00	0.00	0.00	18.80	0.00	0.00	8.58	8.84	13.09	0.00	0.00	8.34	6.73	0.00	0.00	0.00	8.29	12.03	0.00	0.00	0.00	8.38	0.00	0.00	0.00	0.00	0.00	0.00	0.00	0.00
TRINITY_DN214715_c4_g1	0.00	0.00	0.00	0.00	0.00	0.00	0.00	0.00	3.16	0.00	0.00	0.00	3.23	0.00	0.00	0.00	0.00	2.94	0.00	0.00	0.00	0.00	0.00	0.00	0.00	0.00	0.00	0.00	0.00	0.00
TRINITY_DN214716_c1_g1	0.00	19.04	0.00	0.00	6.26	0.00	0.00	0.00	7.05	0.00	0.00	0.00	0.00	0.00	0.00	0.00	0.00	0.00	0.00	0.00	0.00	0.00	0.00	0.00	0.00	0.00	0.00	0.00	0.00	0.00
TRINITY_DN214716_c3_g1	0.00	0.00	0.00	0.00	14.63	0.00	0.00	0.00	0.00	0.00	0.00	0.00	0.00	0.00	0.00	0.00	0.00	0.00	0.00	0.00	0.00	0.00	6.39	7.82	0.00	0.00	0.00	0.00	0.00	0.00
TRINITY_DN214716_c3_g2	0.00	0.00	0.00	0.00	0.00	0.00	6.87	7.15	0.00	0.00	0.00	6.58	0.00	0.00	0.00	4.91	0.00	0.00	0.00	0.00	0.00	0.00	0.00	0.00	0.00	0.00	0.00	0.00	0.00	0.00
TRINITY_DN214716_c3_g3	12.40	3.46	0.00	0.00	11.29	0.00	15.48	9.49	0.00	0.00	0.00	9.02	0.00	5.65	12.69	14.72	0.00	0.00	0.00	0.00	0.00	0.00	0.00	0.00	0.00	19.22	0.00	0.00	0.00	8.82
TRINITY_DN214716_c3_g4	7.77	43.86	46.63	7.85	0.00	7.63	0.00	0.00	8.04	0.00	0.00	10.33	0.00	16.54	3.09	15.38	0.00	0.00	0.00	0.00	0.00	0.00	0.00	0.00	0.00	0.00	0.00	0.00	0.00	10.14
TRINITY_DN214716_c4_g1	9.12	6.32	0.00	4.56	0.00	0.00	0.00	0.00	4.83	0.00	0.00	0.00	0.00	0.00	0.00	0.00	0.00	0.00	0.00	0.00	0.00	0.00	0.00	0.00	0.00	0.00	0.00	0.00	0.00	0.00
TRINITY_DN214716_c4_g2	165.32	161.01	192.05	291.85	129.53	284.62	345.58	323.77	248.76	489.39	301.76	663.57	102.03	101.62	173.51	64.42	45.37	125.01	61.92	69.06	36.84	191.91	67.32	99.47	56.13	112.26	118.33	83.05	52.19	85.23
TRINITY_DN214716_c5_g1	11.36	30.97	0.00	0.00	10.38	0.00	0.00	0.00	0.00	0.00	0.00	0.00	0.00	0.00	12.93	0.00	0.00	0.00	0.00	0.00	0.00	0.00	0.00	0.00	0.00	0.00	0.00	0.00	0.00	0.00
TRINITY_DN214717_c0_g1	11.51	0.00	22.29	0.00	0.00	15.93	5.31	11.08	0.00	0.00	0.00	0.00	8.22	0.00	0.00	0.00	5.04	0.00	0.00	0.00	0.00	0.00	0.00	0.00	0.00	0.00	0.00	0.00	0.00	0.00
TRINITY_DN214717_c0_g2	0.00	0.00	0.00	37.93	11.67	0.00	0.00	0.00	0.00	0.00	0.00	0.00	6.79	0.00	21.43	0.00	0.00	0.00	0.00	0.00	0.00	0.00	0.00	0.00	0.00	0.00	0.00	0.00	0.00	0.00
TRINITY_DN214717_c1_g1	0.00	3.03	0.00	0.00	2.48	0.87	0.99	2.05	0.83	0.00	2.05	2.89	0.00	1.83	2.92	0.00	0.00	3.71	0.00	0.00	0.00	1.90	2.75	1.78	0.00	0.00	2.03	0.87	0.00	0.98
TRINITY_DN214717_c2_g1	0.00	4.12	0.00	2.03	2.45	1.78	4.69	1.71	4.70	5.71	6.50	5.42	2.20	0.00	0.00	1.31	0.85	2.72	0.80	1.30	1.77	2.64	1.82	0.75	0.56	5.11	6.01	2.28	3.85	6.43
TRINITY_DN214717_c3_g1	22.53	42.12	35.24	78.23	38.99	87.80	47.19	43.88	39.04	72.76	36.69	88.22	44.06	11.36	37.88	58.45	21.53	50.83	31.10	46.62	20.93	81.38	32.40	35.57	71.19	36.84	48.64	30.58	6.88	35.87
TRINITY_DN214717_c4_g1	0.00	0.00	0.00	0.00	0.00	0.00	0.00	0.00	0.00	0.00	0.00	0.00	0.00	0.00	0.00	0.00	0.00	0.00	0.00	0.00	0.00	0.00	0.00	14.06	0.00	0.00	0.00	0.00	0.00	0.00
TRINITY_DN214718_c0_g1	0.00	0.00	0.00	0.00	0.00	0.00	0.00	0.00	0.00	0.00	0.00	0.00	0.00	0.00	0.00	3.80	10.02	3.69	0.00	7.60	0.00	0.00	0.00	0.00	0.00	0.00	0.00	0.00	0.00	4.89
TRINITY_DN214718_c10_g1	0.00	0.00	0.00	4.09	0.00	0.00	5.70	0.00	0.00	0.00	0.00	0.00	0.00	0.00	0.00	0.00	0.00	0.00	5.61	0.00	0.00	0.00	0.00	0.00	0.00	0.00	0.00	3.94	0.00	0.00
TRINITY_DN214718_c10_g2	0.00	0.00	0.00	0.00	0.00	10.17	0.00	0.00	0.00	0.00	0.00	0.00	0.00	0.00	11.90	10.22	0.00	0.00	0.00	0.00	0.00	0.00	0.00	0.00	0.00	0.00	0.00	0.00	0.00	0.00
TRINITY_DN214718_c10_g3	0.00	32.30	0.00	0.00	0.00	0.00	0.00	0.00	0.00	0.00	0.00	0.00	0.00	0.00	0.00	0.00	0.00	0.00	0.00	0.00	0.00	0.00	0.00	0.00	0.00	0.00	0.00	0.00	33.65	0.00
TRINITY_DN214718_c10_g4	0.00	0.00	0.00	0.00	0.00	0.00	0.00	0.00	0.00	0.00	0.00	9.51	0.00	0.00	0.00	0.00	0.00	13.78	0.00	0.00	0.00	0.00	0.00	0.00	0.00	11.46	0.00	0.00	0.00	0.00
TRINITY_DN214718_c11_g1	0.00	0.00	0.00	0.00	0.00	0.00	22.72	0.00	0.00	0.00	0.00	7.29	0.00	0.00	0.00	0.00	0.00	0.00	0.00	0.00	0.00	0.00	0.00	0.00	0.00	0.00	0.00	0.00	0.00	0.00
TRINITY_DN214718_c12_g1	0.00	4.40	0.00	1.87	0.00	0.00	0.00	2.23	0.00	1.01	0.00	0.00	0.00	0.00	0.00	0.00	1.08	0.93	0.00	0.00	0.00	0.00	0.00	0.00	0.00	0.00	0.00	0.00	0.00	0.00
TRINITY_DN214718_c13_g1	0.00	7.71	0.00	0.00	0.00	0.00	0.00	0.00	0.00	0.00	0.00	0.00	0.00	0.00	6.24	0.00	7.33	0.00	0.00	0.00	0.00	0.00	0.00	0.00	0.00	0.00	0.00	0.00	0.00	0.00
TRINITY_DN214718_c14_g1	0.00	0.00	0.00	4.79	0.00	7.25	0.00	0.00	0.00	0.00	0.00	0.00	3.96	0.00	0.00	0.00	0.00	0.00	0.00	0.00	0.00	0.00	0.00	0.00	0.00	0.00	0.00	0.00	0.00	0.00
TRINITY_DN214718_c15_g1	0.00	0.00	0.00	0.00	7.35	0.00	0.00	0.00	0.00	0.00	0.00	0.00	0.00	0.00	0.00	0.00	0.00	0.00	0.00	0.00	0.00	0.00	0.00	0.00	0.00	0.00	0.00	0.00	0.00	10.34
TRINITY_DN214718_c16_g1	0.00	0.00	0.00	9.57	0.00	0.00	0.00	0.00	0.00	0.00	0.00	0.00	0.00	0.00	0.00	0.00	0.00	9.18	0.00	0.00	0.00	0.00	0.00	0.00	0.00	0.00	0.00	0.00	0.00	0.00
TRINITY_DN214718_c17_g1	0.00	6.32	0.00	0.00	0.00	0.00	0.00	0.00	4.83	0.00	0.00	0.00	0.00	0.00	0.00	4.54	0.00	0.00	0.00	0.00	0.00	0.00	0.00	0.00	0.00	0.00	0.00	0.00	0.00	0.00
TRINITY_DN214718_c18_g1	0.00	0.00	0.00	0.00	0.00	12.98	0.00	0.00	6.94	0.00	0.00	0.00	0.00	0.00	0.00	0.00	0.00	0.00	0.00	0.00	0.00	0.00	0.00	0.00	0.00	0.00	0.00	0.00	0.00	0.00
TRINITY_DN214718_c19_g1	7.85	0.00	0.00	0.00	0.00	7.70	0.00	0.00	0.00	10.13	0.00	0.00	0.00	0.00	0.00	0.00	0.00	0.00	0.00	0.00	0.00	0.00	0.00	0.00	0.00	0.00	0.00	0.00	0.00	0.00
TRINITY_DN214718_c3_g1	0.00	15.65	0.00	0.00	0.00	0.00	0.00	0.00	0.00	0.00	0.00	0.00	0.00	0.00	0.00	0.00	0.00	0.00	0.00	0.00	0.00	0.00	0.00	0.00	0.00	0.00	0.00	0.00	0.00	0.00
TRINITY_DN214718_c4_g1	6.99	0.00	0.00	0.00	0.00	0.00	0.00	0.00	0.00	13.14	0.00	0.00	0.00	0.00	0.00	0.00	0.00	31.37	0.00	0.00	0.00	0.00	0.00	0.00	0.00	0.00	11.21	0.00	0.00	0.00
TRINITY_DN214718_c5_g1	0.00	0.00	0.00	0.00	0.00	0.00	2.07	0.00	0.00	0.00	2.16	0.00	0.00	0.00	0.00	0.00	0.00	1.65	0.00	0.00	0.00	1.99	0.00	1.84	0.00	0.00	0.00	3.37	0.00	0.00
TRINITY_DN214718_c7_g1	0.00	0.00	0.00	0.00	0.00	0.00	0.00	0.00	0.00	0.00	0.00	0.00	0.00	0.00	0.00	0.00	0.00	32.50	0.00	0.00	0.00	0.00	0.00	0.00	0.00	0.00	0.00	3.39	0.00	0.00
TRINITY_DN214718_c7_g2	0.00	0.00	0.00	7.33	0.00	0.00	0.00	0.00	0.00	0.00	0.00	0.00	0.00	0.00	0.00	7.19	0.00	0.00	0.00	0.00	0.00	0.00	0.00	0.00	0.00	11.69	0.00	0.00	0.00	0.00
TRINITY_DN214718_c7_g3	0.00	0.00	0.00	0.00	0.00	3.67	5.17	0.00	0.00	4.92	0.00	0.00	0.00	0.00	0.00	3.74	0.00	0.00	0.00	0.00	0.00	0.00	0.00	0.00	0.00	0.00	0.00	0.00	0.00	0.00
TRINITY_DN214718_c8_g1	3.26	15.45	51.57	15.93	33.46	4.13	8.45	13.76	5.75	5.41	28.62	1.12	4.67	93.50	158.63	17.97	36.05	14.18	10.22	6.27	16.54	4.43	8.53	2.07	46.35	22.56	4.74	2.00	21.55	0.00
TRINITY_DN214718_c8_g2	0.00	0.00	0.00	0.00	4.26	0.00	0.00	0.00	0.00	0.00	0.00	0.00	8.48	0.00	0.00	0.00	0.00	0.00	0.00	0.00	0.00	0.00	0.00	0.00	0.00	0.00	0.00	0.00	0.00	0.00
TRINITY_DN214718_c9_g1	0.00	4.63	0.00	1.59	0.00	0.00	0.91	0.00	0.00	0.00	0.93	0.94	0.92	2.53	0.00	1.63	0.00	3.96	0.00	3.31	0.00	1.73	0.84	0.81	0.92	1.85	4.64	4.78	0.00	0.00
TRINITY_DN214719_c0_g1	0.00	0.00	0.00	0.00	0.00	0.00	0.00	5.37	0.00	0.00	11.19	4.37	0.00	0.00	0.00	0.00	0.00	0.00	0.00	0.00	0.00	24.52	13.47	94.82	0.00	0.00	0.00	0.00	0.00	0.00
TRINITY_DN214719_c1_g1	0.00	0.00	0.00	0.00	0.00	0.00	4.45	0.00	3.42	0.00	0.00	0.00	0.00	0.00	0.00	0.00	0.00	0.00	0.00	0.00	0.00	0.00	0.00	0.00	18.69	18.28	18.72	13.22	26.94	12.37
TRINITY_DN214719_c2_g1	104.15	204.79	39.15	212.77	169.89	176.74	94.00	116.96	51.34	61.16	83.90	144.07	95.09	54.64	36.87	109.25	47.18	64.61	126.13	131.79	41.12	176.14	84.78	107.63	37.24	60.04	44.43	22.50	31.39	31.87
TRINITY_DN214720_c2_g1	0.00	1.22	4.18	0.00	0.00	1.08	15.30	2.43	15.14	0.74	0.00	1.15	16.84	42.54	88.85	13.41	2.00	1.08	19.45	14.50	7.43	20.83	19.33	11.93	30.02	3.22	2.01	5.75	4.40	3.88
TRINITY_DN214720_c3_g1	0.00	0.00	0.00	0.00	0.00	0.00	0.00	0.00	0.00	0.00	0.00	0.00	0.00	0.00	6.72	0.00	0.00	0.00	0.00	0.00	7.77	8.00	0.00	15.50	50.45	6.40	0.00	586.23	146.13	0.00
TRINITY_DN214720_c3_g2	0.00	0.00	0.00	0.00	0.00	42.35	0.00	0.00	0.00	0.00	2.94	0.00	0.00	0.00	0.00	0.00	0.00	0.00	10.95	26.65	0.00	26.67	46.95	0.00	134.31	145.30	15.70	7.51	6.96	77.62
TRINITY_DN214720_c3_g3	0.00	0.00	0.00	0.00	0.00	0.00	0.00	0.00	0.00	8.62	9.89	1.70	0.00	0.00	0.00	0.00	0.00	0.00	9.43	47.49	24.04	39.13	28.74	6.81	532.96	62.14	9.98	45.26	46.99	48.13
TRINITY_DN214720_c3_g4	0.00	0.00	0.00	0.00	0.00	0.00	0.00	0.00	0.00	0.00	0.00	0.00	0.00	0.00	0.00	0.00	0.00	0.00	26.97	66.03	96.79	64.65	24.80	0.00	224.89	50.98	16.86	22.58	19.98	27.27
TRINITY_DN214721_c1_g1	0.00	0.00	0.00	4.63	2.17	9.13	5.94	3.10	9.46	2.79	0.00	11.21	7.41	0.00	0.00	6.98	14.36	4.54	0.00	0.00	0.00	0.00	0.00	0.00	0.00	0.00	0.00	0.00	0.00	0.00
TRINITY_DN214721_c2_g1	94.53	0.00	0.00	87.03	2.94	99.52	4.81	13.65	2.39	16.23	11.92	5.36	0.00	0.00	0.00	4.38	89.00	0.00	0.00	1.29	0.00	0.00	0.00	0.00	0.00	10.91	18.28	3.08	0.00	0.00
TRINITY_DN214721_c2_g2	31.81	0.00	445.92	0.00	0.00	0.00	0.00	0.00	0.00	0.00	0.00	0.00	0.00	0.00	2.28	0.00	0.00	0.00	0.00	0.00	0.00	0.00	0.00	0.00	0.00	0.00	0.00	0.00	0.00	0.00
TRINITY_DN214721_c2_g3	0.00	0.00	0.00	20.71	9.61	0.00	0.00	0.00	5.46	0.00	0.00	0.00	0.00	0.00	0.00	0.00	0.00	0.00	0.00	0.00	0.00	0.00	0.00	0.00	0.00	0.00	0.00	0.00	0.00	0.00
TRINITY_DN214721_c3_g1	0.00	0.00	0.00	130.77	32.65	0.00	0.00	0.00	0.00	0.00	0.00	0.00	0.00	0.00	13.59	0.00	0.00	0.00	0.00	0.00	0.00	0.00	0.00	0.00	0.00	0.00	0.00	0.00	0.00	0.00
TRINITY_DN214721_c4_g1	0.00	0.00	0.00	0.00	0.00	0.00	0.00	0.00	0.00	0.00	0.00	0.00	0.00	0.00	0.00	0.00	0.00	0.00	0.00	0.00	0.00	0.00	0.00	0.00	0.00	0.00	0.00	0.00	0.00	0.00
TRINITY_DN214722_c0_g1	0.00	11.03	0.00	0.00	0.00	0.00	0.00	0.00	0.00	0.00	0.00	0.30	0.00	0.00	0.00	4.01	0.00	3.90	0.00	0.00	0.00	0.00	0.00	0.00	0.00	0.00	0.00	4.10	0.00	0.00
TRINITY_DN214722_c1_g1	5.38	82.02	87.71	109.24	25.68	97.01	89.28	77.44	45.72	105.49	77.43	63.76	107.89	5.12	32.73	106.82	48.84	160.06	63.18	51.49	0.00	98.35	36.40	26.47	74.30	88.46	147.29	8.33	29.04	70.58
TRINITY_DN214722_c2_g1	109.20	15.26	20.94	24.40	26.49	16.71	50.50	26.15	157.33	123.27	49.90	41.30	5.72	8.61	8.51	7.65	6.30	9.34	192.49	123.48	647.52	608.62	275.86	166.27	343.33	359.75	218.03	482.64	386.61	444.71
TRINITY_DN214722_c2_g2	0.00	7.64	0.00	0.00	15.21	34.20	0.00	7.84	5.76	0.00	8.37	14.58	0.00	11.63	0.00	0.00	0.00	0.00	0.00	6.08	0.00	14.83	0.00	0.00	0.00	42.37	0.00	22.45	7.26	74.10
TRINITY_DN214722_c3_g1	0.00	11.24	0.00	15.04	22.87	7.25	0.00	0.00	36.80	36.85	0.00	9.43	7.64	7.52	3.52	38.00	0.00	105.15	0.00	15.46	0.00	28.10	0.00	9.30	23.34	22.68	22.65	0.00	19.47	0.00
TRINITY_DN214723_c0_g1	0.00	0.00	0.00	0.00	0.00	0.00	0.00	0.00	0.00	0.00	0.00	0.00	0.00	0.00	0.00	7.84	0.00	0.00	0.00	0.00	0.00	0.00	0.00	0.00	0.00	0.00	0.00	0.00	0.00	10.34
TRINITY_DN214723_c1_g1	9.40	245.73	226.92	111.46	224.72	310.26	39.57	174.23	268.99	56.47	41.98	426.20	62.40	67.36	757.74	228.57	60.56	918.96	50.11	185.30	408.56	40.78	81.89	495.54	29.04	330.30	550.79	32.54	38.89	455.81
TRINITY_DN214723_c1_g3	78.98	55.08	106.45	186.49	69.85	120.42	112.57	63.68	26.50	75.88	94.54	63.24	145.63	78.89	101.64	357.88	62.32	178.88	105.41	58.96	36.87	150.01	104.92	35.11	155.61	112.30	83.53	87.20	97.26	58.87
TRINITY_DN214723_c2_g1	0.00	0.00	0.00	8.17	0.00	7.94	0.00	0.00	0.00	0.00	0.00	0.00	0.00	0.00	0.00	8.00	0.00	7.83	0.00	0.00	0.00	0.00	0.00	0.00	0.00	0.00	0.00	0.00	0.00	0.00
TRINITY_DN214723_c6_g1	0.00	0.00	0.00	0.00	7.14	0.00	0.00	0.00	0.00	0.00	0.00	0.00	8.33	0.00	0.00	7.62	0.00	7.45	0.00	0.00	0.00	0.00	0.00	10.14	0.00	0.00	0.00	0.00	0.00	0.00
TRINITY_DN214724_c0_g1	225.03	321.68	105.13	140.11	316.57	133.03	28.22	79.45	100.80	14.17	82.27	178.34	94.56	448.51	657.46	292.78	90.62	597.91	0.00	10.37	122.58	62.27	171.73	152.75	202.94	329.03	304.21	167.33	416.35	214.39
TRINITY_DN214724_c1_g1	16.70	57.58	8.11	7.05	48.94	11.64	6.18	0.00	0.00	2.88	9.81	0.00	535.16	12.55	42.55	88.13	11.85	2.31	3.02	18.10	2.85	11.88	5.46	5.45	1313.14	651.52	1007.90	50.04	122.48	124.29
TRINITY_DN214724_c3_g1	22.77	73.07	33.93	159.62	53.51	126.69	14.85	51.31	68.13	39.16	3.74	50.87	201.14	0.00	67.91	156.23	0.00	279.63	46.65	26.87	34.48	97.27	14.24	18.58	57.15	75.53	61.48	0.00	4.93	18.14
TRINITY_DN214724_c4_g1	1.94	11.52	6.78	1.27	1.21	2.53	11.43	1.56	0.00	2.82	7.46	16.04	45.73	0.00	1.07	2.59	12.46	1.26	7.76	12.83	12.68	2.89	1.38	8.97	72.00	66.10	11.22	44.67	27.52	14.18
TRINITY_DN214724_c5_g1	0.00	8.85	0.00	10.79	4.02	0.50	0.00	0.00	0.47	0.00	0.64	0.00	2.17	1.11	0.00	20.35	7.70	133.26	16.28	4.74	8.50	222.40	0.00	6.06	28.42	101.59	21.57	87.72	12.85	16.46
TRINITY_DN214724_c6_g1	0.00	0.00	0.00	0.00	12.00	0.00	0.00	0.00	0.00	0.00	0.00	0.00	0.00	0.00	0.00	0.00	0.00	0.00	0.00	0.00	0.00	0.00	0.00	0.00	0.00	19.72	0.00	0.00	0.00	31.34
TRINITY_DN214725_c14_g1	0.00	0.00	0.00	0.00	0.00	0.00	0.00	0.00	0.00	0.00	0.00	0.00	0.00	0.00	0.00	0.00	0.00	0.00	0.00	0.00	0.00	0.00	0.00	0.00	0.00	0.00	0.00	0.00	0.00	0.00
TRINITY_DN214725_c15_g1	0.00	0.00	0.00	0.00	0.00	0.00	0.00	0.00	0.00	0.00	0.00	0.00	0.00	0.00	0.00	0.00	0.00	0.00	0.00	0.00	0.00	0.00	0.00	0.00	0.00	0.00	0.00	0.00	0.00	0.00
TRINITY_DN214725_c2_g1	0.00	0.00	0.00	66.78	0.00	0.00	0.00	0.00	0.00	68.17	0.00	0.00	0.00	0.00	0.00	127.33	0.00	4.96	0.00	0.00	0.00	111.70	0.00	0.00	0.00	0.00	0.00	15.79	0.00	0.00
TRINITY_DN214725_c3_g1	0.00	0.00	0.00	0.00	0.00	20.67	0.00	0.00	0.00	0.00	0.00	0.00	4.18	0.00	0.00	21.68	70.41	6.81	0.00	0.00	0.00	0.00	8.03	0.00	0.00	0.00	0.00	0.00	6.07	0.00
TRINITY_DN214725_c4_g1	13.73	9.70	0.00	0.00	0.00	0.00	3.82	0.00	0.00	0.00	0.00	0.00	0.00	0.00	0.00	0.00	0.00	0.00	0.00	0.00	0.00	0.00	0.00	0.00	0.00	3.87	0.00	0.00	0.00	0.00
TRINITY_DN214725_c5_g1	6.02	0.00	17.24	7.32	61.68	0.00	109.36	4.22	214.75	0.00	33.79	118.16	6.41	0.00	20.24	0.00	0.00	0.00	51.64	0.00	48.57	0.00	30.36	14.39	227.97	0.00	50.70	0.00	55.10	48.82
TRINITY_DN214725_c6_g1	0.00	0.00	0.00	0.00	0.00	0.00	0.00	0.00	0.00	0.00	0.00	0.00	0.00	0.00	0.00	0.00	87.54	0.00	0.00	0.00	0.00	0.00	0.00	8.26	0.00	0.00	0.00	0.00	0.00	0.00
TRINITY_DN214725_c7_g1	5.44	0.00	0.00	10.46	18.51	72.17	23.97	13.25	0.00	0.00	5.75	6.63	78.45	0.00	0.00	0.00	0.00	66.40	37.19	0.00	0.00	0.00	0.00	25.72	159.37	15.47	11.05	0.00	5.95	85.97
TRINITY_DN214725_c8_g1	25.78	14.43	18.24	25.56	5.88	5.06	22.42	0.00	0.00	6.87	0.00	6.89	5.56	27.52	11.71	5.13	0.00	0.00	21.33	0.00	0.00	7.03	0.00	6.70	15.38	15.90	16.05	5.31	4.72	6.74
TRINITY_DN214725_c9_g1	61.57	113.81	125.37	139.26	135.98	217.43	291.69	395.76	89.37	249.72	157.63	333.45	297.29	149.70	141.37	292.02	127.27	310.30	301.95	327.33	106.69	399.55	137.28	287.63	540.22	645.45	249.05	157.91	37.11	334.44
TRINITY_DN214725_c9_g2	0.00	6.88	0.00	0.00	0.00	4.84	0.00	0.00	5.23	0.00	0.00	0.00	0.00	0.00	0.00	0.00	0.00	0.00	0.00	0.00	0.00	0.00	0.00	0.00	0.00	0.00	0.00	0.00	0.00	0.00
TRINITY_DN214725_c9_g3	67.28	125.70	64.09	85.37	69.41	74.28	74.18	94.72	26.00	32.78	87.77	75.82	80.48	74.71	65.36	72.60	33.89	89.12	220.19	255.57	200.97	410.78	142.37	149.95	2240.98	2126.39	986.48	559.80	501.54	859.90
TRINITY_DN214726_c0_g1	0.00	0.00	0.00	0.00	0.00	0.00	0.00	0.00	0.00	0.00	0.00	0.00	0.00	0.00	0.00	95.66	0.00	0.00	0.00	0.00	0.00	0.00	0.00	0.00	0.00	0.00	0.00	0.00	0.00	0.00
TRINITY_DN214726_c1_g1	0.00	0.00	0.00	0.00	0.00	0.00	0.00	0.00	10.69	0.00	0.00	0.00	0.00	0.00	0.00	0.00	0.00	0.00	0.00	0.00	0.00	0.00	0.00	0.00	0.00	9.04	6.47	0.00	0.00	0.00
TRINITY_DN214726_c2_g1	0.00	3.34	0.00	2.44	13.95	8.91	36.18	63.87	20.21	57.91	34.73	76.19	57.68	49.62	5.53	76.31	3.09	74.50	10.13	20.98	0.00	65.30	59.97	65.34	83.67	153.13	91.73	69.90	66.54	49.61
TRINITY_DN214726_c2_g2	2.76	0.00	0.00	0.00	0.00	2.81	12.35	0.00	0.00	11.17	3.99	33.35	9.00	0.00	0.00	7.26	0.00	0.00	0.00	3.03	4.31	11.60	9.67	3.48	13.20	17.31	30.54	2.94	2.53	10.68
TRINITY_DN214726_c2_g3	21.99	51.76	29.96	14.80	27.23	43.15	80.36	82.60	7.62	148.73	170.74	240.29	0.00	31.23	0.00	169.51	74.98	32.95	29.62	102.17	0.00	96.76	85.55	57.15	52.86	204.55	29.05	61.17	52.18	38.33
TRINITY_DN214726_c2_g4	0.00	2.64	0.00	0.00	0.00	2.06	5.36	5.53	0.00	4.98	0.00	0.00	0.00	0.00	0.00	40.13	0.00	10.26	0.00	11.34	0.00	2.57	2.38	0.00	0.00	2.68	0.00	0.00	0.00	5.05
TRINITY_DN214726_c3_g1	0.00	0.00	0.00	0.00	0.00	0.00	0.00	0.00	0.00	0.00	0.00	0.00	23.48	0.00	5.27	0.00	0.00	0.00	0.00	0.00	0.00	0.00	0.00	0.00	0.00	0.00	0.00	0.00	0.00	0.00
TRINITY_DN214726_c4_g1	0.00	11.11	0.00	0.00	0.00	1.62	0.00	0.00	0.00	0.00	0.00	0.00	0.00	0.00	0.00	0.00	0.00	0.00	0.00	0.00	0.00	0.00	0.00	0.00	0.00	0.00	0.00	0.00	0.00	0.00
TRINITY_DN214727_c0_g1	0.00	0.00	0.00	0.00	0.00	0.00	0.00	0.00	9.81	0.00	0.00	0.00	0.00	0.00	0.00	0.00	25.03	0.00	0.00	0.00	0.00	0.00	0.00	0.00	0.00	0.00	0.00	0.00	0.00	0.00
TRINITY_DN214727_c1_g1	20.47	6.43	24.38	9.82	3.93	27.58	0.00	2.07	1.34	0.83	0.00	31.91	2.93	1.99	29.48	18.12	3.57	48.81	8.02	3.15	2.13	7.66	0.22	1.12	4.70	6.69	8.19	0.00	0.00	22.11
TRINITY_DN214727_c1_g2	0.00	0.00	0.00	2.02	52.10	0.00	5.51	0.00	0.00	5.25	0.00	0.00	0.00	0.00	0.00	0.00	1.17	7.70	0.00	0.00	0.00	0.00	0.00	5.00	0.00	0.00	17.94	5.06	0.00	11.55
TRINITY_DN214727_c2_g1	0.00	0.00	0.00	0.00	0.00	0.00	0.00	0.00	19.64	0.00	0.00	0.00	0.00	13.26	0.00	0.00	0.00	0.00	0.00	0.00	8.18	0.00	0.00	0.00	0.00	9.86	29.65	0.00	0.00	0.00
TRINITY_DN214728_c0_g1	0.00	0.00	0.00	0.00	55.95	0.00	0.00	0.00	0.00	0.00	0.00	0.00	0.00	0.00	0.00	0.00	0.00	0.00	0.00	0.00	0.00	0.00	0.00	0.00	0.00	0.00	7.76	0.00	0.00	0.00
TRINITY_DN214728_c0_g2	0.00	0.00	0.00	0.00	0.00	0.00	0.00	0.00	0.00	0.00	0.00	0.00	0.00	0.00	0.00	6.03	0.00	2.93	0.00	0.00	0.00	0.00	0.00	0.00	0.00	0.00	0.00	0.00	0.00	0.00
TRINITY_DN214728_c2_g1	8.70	0.77	2.48	8.90	25.66	1.39	2.81	0.00	0.00	0.73	0.77	2.65	0.00	1.47	0.00	0.00	1.58	1.33	0.00	1.23	0.00	0.00	0.00	0.60	0.79	11.11	1.34	0.69	0.00	2.64
TRINITY_DN214728_c3_g1	190.66	184.79	132.82	149.37	120.95	124.18	81.59	87.76	32.82	55.39	90.48	72.71	182.76	168.02	195.80	159.15	93.39	200.83	89.22	58.20	60.18	87.30	60.16	44.03	141.37	189.38	91.69	64.41	45.57	95.79
TRINITY_DN214728_c4_g1	72.53	0.00	0.00	12.03	0.00	0.00	0.00	0.00	0.00	0.00	0.00	0.00	25.66	0.00	0.00	11.76	0.00	0.00	0.00	0.00	0.00	0.00	0.00	0.00	0.00	0.00	0.00	0.00	0.00	0.00
TRINITY_DN214729_c10_g1	0.00	0.00	0.00	0.00	0.00	0.00	0.00	0.00	5.23	0.00	0.00	0.00	0.00	0.00	0.00	10.16	0.00	5.04	6.80	0.00	0.00	0.00	0.00	0.00	0.00	0.00	0.00	0.00	0.00	6.43
TRINITY_DN214729_c10_g2	60.54	124.84	10.93	263.83	105.48	210.85	64.91	52.27	290.59	68.18	49.99	158.80	174.60	82.87	35.49	185.05	107.67	225.64	19.23	53.32	30.30	100.67	89.15	53.84	30.63	35.22	42.81	100.21	46.85	70.27
TRINITY_DN214729_c12_g1	0.00	15.70	0.00	0.00	9.54	5.02	0.00	0.00	0.00	0.00	0.00	0.00	0.00	0.00	5.81	0.00	0.00	10.80	0.00	0.00	0.00	0.00	0.00	0.00	0.00	0.00	0.00	0.00	0.00	0.00
TRINITY_DN214729_c13_g1	0.00	0.00	11.46	0.00	0.00	0.00	0.00	0.00	19.24	0.00	40.40	61.78	0.00	0.00	43.44	0.00	0.00	0.00	0.00	0.00	14.47	0.00	142.37	12.35	0.00	0.00	30.41	0.00	8.85	61.32
TRINITY_DN214729_c14_g1	0.00	0.00	0.00	9.17	0.00	0.00	0.00	0.00	11.85	0.00	0.00	0.00	0.00	0.00	0.00	0.00	0.00	0.00	0.00	9.64	0.00	0.00	0.00	0.00	0.00	0.00	0.00	0.00	0.00	0.00
TRINITY_DN214729_c15_g1	0.00	0.00	0.00	0.00	0.00	21.01	0.00	0.00	0.00	10.59	0.00	0.00	30.04	0.00	0.00	17.63	0.00	0.00	0.00	0.00	0.00	0.00	0.00	0.00	0.00	0.00	0.00	0.00	0.00	0.00
TRINITY_DN214729_c16_g1	0.00	3.05	0.00	0.00	6.77	0.00	0.00	0.00	0.00	0.00	0.00	0.00	2.57	0.00	0.00	0.00	0.00	0.00	0.00	0.00	0.00	0.00	10.97	0.00	0.00	0.00	0.00	0.00	0.00	0.00
TRINITY_DN214729_c1_g1	0.00	0.00	0.00	0.00	0.00	0.00	0.00	0.00	0.00	0.00	0.00	0.00	0.00	0.00	0.00	8.59	0.00	0.00	0.00	0.00	0.00	0.00	0.00	0.00	0.00	0.00	0.00	0.00	0.00	0.00
TRINITY_DN214729_c2_g1	0.00	18.03	0.00	6.64	0.00	0.00	8.79	9.05	47.32	0.00	0.00	0.00	27.69	6.81	7.27	6.43	9.21	18.56	0.00	0.00	0.00	0.00	7.76	25.20	0.00	0.00	0.00	0.00	11.71	0.00
TRINITY_DN214729_c4_g1	12.25	0.00	0.00	0.00	25.05	14.12	0.00	0.00	67.15	0.00	0.00	18.19	125.03	0.00	0.00	0.00	17.62	0.00	0.00	0.00	14.16	0.00	0.00	0.00	0.00	0.00	0.00	12.98	0.00	0.00
TRINITY_DN214729_c6_g1	9.73	13.53	0.00	9.79	10.39	0.00	6.35	12.91	0.00	0.00	0.00	0.00	0.00	0.00	0.00	0.00	0.00	9.39	0.00	0.00	0.00	0.00	0.00	0.00	0.00	0.00	0.00	0.00	0.00	0.00
TRINITY_DN214729_c7_g1	0.00	0.00	0.00	5.47	10.14	0.00	0.00	0.00	0.00	0.00	0.00	0.00	0.00	0.00	0.00	0.00	7.27	0.00	0.00	7.93	0.00	0.00	0.00	0.00	0.00	0.00	0.00	0.00	0.00	0.00
TRINITY_DN214729_c8_g1	0.00	39.89	8.44	47.45	30.94	14.54	10.22	52.33	216.06	50.03	0.00	49.22	57.39	70.76	132.25	116.29	28.09	72.81	0.00	31.88	0.00	17.58	26.14	0.00	0.00	11.34	11.33	22.05	58.23	53.11
TRINITY_DN214729_c9_g1	5.51	58.98	7.29	5.40	31.97	22.63	8.84	20.85	11.45	21.25	11.76	10.99	8.16	6.87	1.22	8.84	5.03	16.12	3.68	5.67	1.18	3.63	6.97	7.92	10.27	20.52	9.04	2.17	2.03	7.44
TRINITY_DN214730_c1_g1	0.00	0.00	0.00	0.00	0.00	0.00	0.00	0.00	0.00	0.00	0.00	0.00	0.00	0.00	0.00	0.00	0.00	0.00	0.00	0.00	0.00	0.00	0.00	0.00	0.00	0.00	0.00	0.00	0.00	0.00
TRINITY_DN214730_c7_g1	48.63	125.55	69.66	179.42	91.76	152.95	111.59	189.51	73.50	55.67	114.36	165.91	99.13	36.34	54.42	76.65	39.77	64.26	75.84	39.28	18.23	57.23	49.35	16.30	79.49	129.37	67.18	82.42	45.37	142.27
TRINITY_DN214730_c7_g2	0.00	0.00	0.00	0.00	0.00	0.00	14.16	0.00	0.00	0.00	0.00	0.00	0.00	0.00	0.00	0.00	0.00	0.00	0.00	0.00	0.00	0.00	0.00	0.00	0.00	78.13	0.00	0.00	0.00	0.00
TRINITY_DN214730_c7_g3	0.00	0.00	0.00	0.00	0.00	0.00	0.00	0.00	0.00	0.00	0.00	0.00	0.00	0.00	0.00	0.00	0.00	0.00	0.00	0.00	0.00	0.00	0.00	0.00	12.42	261.47	0.00	0.00	0.00	0.00
TRINITY_DN214731_c0_g2	0.00	48.84	9.77	0.00	0.00	20.49	0.00	12.13	0.00	4.18	0.00	9.69	17.35	76.63	0.00	0.00	0.00	16.20	44.85	26.36	45.96	54.69	80.32	23.70	18.58	24.75	9.30	0.00	0.00	5.40
TRINITY_DN214731_c1_g1	0.00	12.59	0.00	0.00	0.00	0.00	22.12	26.44	0.00	21.18	10.69	43.99	0.00	0.00	0.00	17.73	0.00	41.66	174.18	9.55	117.89	53.77	158.45	11.75	11.64	14.53	0.00	7.42	0.00	0.00
TRINITY_DN214731_c1_g2	0.00	4.07	0.00	0.00	1.55	0.00	0.00	0.00	1.62	3.92	0.00	0.00	0.00	0.00	6.91	0.00	0.00	0.00	138.82	61.33	66.26	128.69	105.98	25.90	13.06	8.49	8.48	6.21	0.00	0.00
TRINITY_DN214731_c1_g3	0.00	0.00	0.00	0.00	0.00	0.00	0.00	0.00	0.00	0.00	0.00	0.00	0.00	0.00	0.00	0.00	0.00	0.00	0.00	17.77	10.85	0.00	0.00	0.00	0.00	0.00	0.00	0.00	0.00	0.00
TRINITY_DN214731_c1_g4	0.00	1.77	11.99	4.19	5.96	2.08	13.30	5.58	2.13	11.86	9.30	8.54	0.00	0.00	0.00	0.00	0.00	0.00	156.41	52.73	45.25	50.02	120.25	45.00	7.20	7.13	9.99	0.00	0.00	0.00
TRINITY_DN214731_c2_g1	0.00	30.13	12.69	5.56	0.00	16.57	65.29	19.06	0.00	4.35	2.45	25.20	11.98	83.49	0.00	14.78	0.00	34.03	176.57	93.54	159.37	173.95	85.06	31.58	7.18	52.74	16.76	9.36	0.00	4.44
TRINITY_DN214731_c2_g2	0.00	0.00	0.00	0.00	0.00	0.00	0.00	0.00	0.00	0.00	0.00	0.00	0.00	0.00	0.00	0.00	0.00	0.00	3.05	12.27	0.00	0.00	19.57	15.29	0.00	0.00	0.00	0.00	0.00	0.00
TRINITY_DN214731_c2_g3	0.00	0.00	0.00	0.00	0.00	0.00	35.98	6.44	2.43	32.54	16.42	36.98	0.00	0.00	0.00	0.00	0.00	0.00	225.89	96.76	105.56	304.05	149.75	56.54	28.82	10.53	31.94	19.14	2.20	8.71
TRINITY_DN214731_c2_g4	2.87	0.00	0.00	17.03	0.00	0.00	17.23	5.94	8.91	7.21	8.22	6.32	0.00	0.00	0.00	2.24	0.00	0.00	11.51	33.84	16.81	65.73	54.32	19.54	2.95	0.00	2.95	0.00	0.00	0.00
TRINITY_DN214732_c0_g1	0.00	0.00	0.00	0.00	0.00	0.00	0.00	0.00	0.00	0.00	9.64	35.12	0.00	0.00	0.00	0.00	0.00	27.68	0.00	0.00	0.00	0.00	7.70	8.32	0.00	0.00	0.00	0.00	0.00	16.58
TRINITY_DN214732_c1_g1	0.00	21.37	0.00	0.00	18.31	9.72	0.00	13.14	0.00	0.00	0.00	0.00	0.00	0.00	11.36	0.00	0.00	0.00	0.00	20.77	0.00	0.00	11.66	0.00	14.91	34.98	0.00	0.00	0.00	0.00
TRINITY_DN214732_c2_g1	2.80	36.40	3.19	5.52	42.50	11.40	7.45	11.62	0.00	3.49	22.57	7.01	0.00	8.86	3.13	0.00	24.83	8.13	12.27	27.64	27.55	49.39	154.97	37.65	0.00	18.83	7.73	2.81	17.93	17.94
TRINITY_DN214732_c2_g2	0.00	0.00	0.00	0.00	0.00	0.00	0.00	0.00	0.00	0.00	8.84	0.00	0.00	0.00	0.00	11.45	0.00	0.00	0.00	0.00	0.00	0.00	0.00	0.00	0.00	0.00	0.00	0.00	5.28	0.00
TRINITY_DN214732_c3_g1	13.86	4.65	0.00	34.41	16.15	23.73	0.00	0.00	18.19	17.99	0.00	17.91	18.51	0.00	11.70	6.91	4.51	0.00	4.67	15.44	26.32	27.67	12.45	8.51	35.01	98.20	0.00	63.17	3.17	0.00
TRINITY_DN214732_c4_g1	12.55	39.61	17.84	28.02	23.07	27.42	13.46	30.24	13.80	6.52	12.84	12.39	3.10	0.00	0.00	2.94	1.11	2.15	7.90	1.00	1.04	1.43	1.39	0.00	5.62	0.00	1.13	0.96	0.00	2.24
TRINITY_DN214732_c5_g1	9.89	73.84	31.37	56.44	38.30	47.66	25.06	49.94	20.30	29.58	20.83	8.01	14.92	0.00	0.00	8.49	8.24	0.00	24.39	13.26	17.15	25.58	25.82	1.49	23.83	37.14	10.25	5.58	2.60	3.24
TRINITY_DN214732_c6_g1	25.27	3.08	10.93	11.15	15.79	31.78	33.33	47.22	45.57	87.42	61.95	90.13	3.42	0.00	0.00	21.77	0.00	13.00	28.58	8.84	0.00	49.91	6.37	12.12	14.22	122.86	42.98	46.67	57.60	24.07
TRINITY_DN214732_c6_g2	13.23	0.00	0.00	21.28	0.00	0.00	0.00	13.75	113.15	0.00	0.00	41.43	0.00	0.00	0.00	27.07	0.00	0.00	147.63	63.41	0.00	0.00	186.60	0.00	0.00	83.54	0.00	0.00	0.00	23.86
TRINITY_DN214732_c7_g1	81.71	202.52	69.06	100.83	87.13	192.72	153.46	170.33	72.79	88.76	117.24	167.19	167.64	83.16	78.31	164.70	88.11	411.86	179.68	199.29	295.61	163.18	258.09	221.80	149.74	116.06	68.43	46.40	30.56	74.87
TRINITY_DN214732_c8_g1	115.53	79.12	78.18	60.10	78.52	86.08	414.97	222.91	141.87	290.44	196.53	332.88	9.84	2.31	7.23	16.18	13.27	15.53	167.58	49.95	52.67	85.20	76.88	43.94	104.72	302.10	181.53	56.06	101.49	154.74
TRINITY_DN214733_c0_g1	0.00	0.00	9.42	15.86	14.56	15.40	0.00	0.00	0.00	0.00	0.00	0.00	0.00	0.00	0.00	7.77	0.00	0.00	0.00	0.00	0.00	0.00	0.00	0.00	0.00	0.00	0.00	0.00	0.00	0.00
TRINITY_DN214733_c1_g1	0.00	27.54	0.00	13.10	0.00	0.00	8.94	0.00	0.00	0.00	0.00	8.71	0.00	0.00	0.00	25.78	0.00	0.00	0.00	0.00	0.00	0.00	0.00	0.00	9.54	0.00	0.00	0.00	0.00	8.51
TRINITY_DN214733_c2_g1	4.34	8.16	4.90	21.37	6.08	16.96	2.77	2.86	0.00	2.57	5.82	0.00	2.30	0.00	0.00	6.51	0.00	2.11	0.00	0.00	0.00	5.31	0.00	0.00	0.00	0.00	0.00	0.00	0.00	0.00
TRINITY_DN214733_c3_g1	23.97	5.77	80.09	19.44	46.20	394.24	304.36	350.30	236.87	288.06	293.69	51.62	10.49	16.68	183.60	6.63	5.67	18.26	104.17	90.75	77.32	216.40	224.09	5.12	243.73	195.91	163.99	80.45	94.25	29.60
TRINITY_DN214733_c4_g1	32.67	33.69	40.39	4.91	69.95	20.37	260.28	364.91	339.15	421.08	314.93	318.25	29.82	1.74	0.00	7.06	10.49	17.06	55.06	27.24	28.12	24.45	15.54	9.46	4.42	15.08	8.85	6.60	1.53	10.32
TRINITY_DN214733_c4_g2	4.73	24.99	12.73	6.16	11.08	17.71	131.32	243.64	94.58	113.53	195.69	197.16	0.00	10.97	10.80	2.37	18.53	10.00	0.81	0.00	0.00	1.68	0.00	0.00	0.00	4.49	1.72	0.00	1.45	2.61
TRINITY_DN214733_c4_g3	0.00	0.00	0.00	0.00	0.00	0.00	0.00	8.98	13.31	0.00	0.00	0.00	0.00	0.00	0.00	0.00	0.00	0.00	0.00	0.00	0.00	0.00	0.00	0.00	0.00	0.00	0.00	0.00	0.00	0.00
TRINITY_DN214734_c1_g1	0.00	2.82	0.00	0.00	0.00	0.00	0.00	0.00	0.00	0.00	0.00	0.00	0.00	0.00	0.00	0.00	0.00	2.17	2.81	7.25	0.00	0.00	0.00	0.00	0.00	0.00	0.00	0.00	0.00	0.00
TRINITY_DN214734_c2_g1	0.00	0.00	0.00	0.00	0.00	0.00	0.00	0.00	0.00	0.00	0.00	0.00	0.00	0.00	0.00	26.01	0.00	0.00	0.00	0.00	0.00	0.00	0.00	0.00	0.00	0.00	11.89	0.00	0.00	0.00
TRINITY_DN214734_c3_g1	17.96	7.88	22.16	0.00	105.28	19.97	47.38	8.93	622.52	157.93	534.56	88.01	429.38	32.49	486.95	0.00	1001.01	81.65	11.54	0.00	96.44	36.14	101.36	8.42	12.09	3.98	58.56	19.38	66.85	7.57
TRINITY_DN214734_c4_g1	0.00	4.17	0.00	0.00	1.11	1.16	0.00	1.42	0.00	0.00	0.00	0.00	1.25	0.00	1.31	0.00	1.37	3.47	0.00	0.00	0.00	0.00	0.00	0.00	0.00	0.00	0.00	0.00	0.00	1.34
TRINITY_DN214734_c4_g2	19.85	2.08	22.44	11.46	9.56	8.11	10.96	27.99	3.86	9.02	19.00	9.34	15.23	3.82	8.61	5.98	0.34	6.01	24.13	17.67	9.21	48.86	17.38	6.42	15.46	13.45	4.97	13.00	7.80	2.30
TRINITY_DN214734_c4_g3	0.00	0.00	28.57	0.00	0.00	0.00	0.00	10.92	0.00	0.00	0.00	0.00	0.00	0.00	0.00	0.00	0.00	0.00	0.00	0.00	0.00	0.00	0.00	0.00	0.00	0.00	0.00	0.00	0.00	0.00
TRINITY_DN214734_c4_g4	0.00	0.00	0.00	0.00	0.00	0.00	0.00	0.00	0.00	0.00	0.00	0.00	0.00	0.00	0.00	0.00	0.00	0.00	0.00	0.00	0.00	0.00	0.00	0.00	0.00	0.00	0.00	7.42	0.00	0.00
TRINITY_DN214734_c4_g5	0.00	0.00	0.00	0.00	0.00	0.00	29.40	0.00	0.00	14.10	0.00	0.00	0.00	0.00	0.00	0.00	0.00	22.34	0.00	11.79	0.00	13.74	0.00	0.00	0.00	0.00	18.14	0.00	0.00	0.00
TRINITY_DN214734_c5_g1	0.00	0.00	0.00	0.00	0.00	0.00	0.00	0.00	0.00	0.00	0.00	0.00	0.00	0.00	0.00	0.00	0.00	0.00	0.00	0.00	0.00	0.00	0.00	0.00	0.00	0.00	0.00	0.00	0.00	0.00
TRINITY_DN214735_c0_g1	0.00	0.00	0.00	0.00	0.00	0.00	0.00	0.00	16.99	10.59	12.08	0.00	0.00	0.00	0.00	0.00	10.84	0.00	0.00	0.00	0.00	11.33	0.00	0.00	0.00	0.00	13.30	8.66	0.00	0.00
TRINITY_DN214735_c2_g1	0.00	0.00	0.00	3.00	21.00	0.00	0.00	0.00	0.00	0.00	0.00	0.00	0.00	0.00	0.00	0.00	28.81	65.12	0.00	0.00	0.00	0.00	0.00	0.00	0.00	0.00	0.00	0.00	10.79	0.00
TRINITY_DN214735_c3_g1	29.41	9.97	20.20	19.21	3.88	12.30	16.54	34.92	3.94	3.08	20.04	24.72	29.57	55.46	9.28	22.44	0.00	12.26	22.53	20.12	0.00	18.99	27.90	5.73	23.59	83.04	14.81	59.40	56.56	18.73
TRINITY_DN214735_c4_g1	0.60	0.33	0.33	0.00	0.00	0.29	1.60	2.35	0.00	0.60	2.34	1.48	2.54	1.43	2.31	2.11	1.64	3.36	1.47	2.71	0.00	2.42	0.00	0.00	2.31	1.65	3.16	4.89	0.00	3.78
TRINITY_DN214735_c5_g1	3.84	6.78	3.50	2.86	2.75	7.50	144.32	223.28	20.31	66.63	101.60	39.47	24.24	3.93	1.59	2.87	4.77	4.01	46.63	5.26	15.93	16.33	33.80	12.40	5.98	1.92	2.23	2.69	4.88	1.46
TRINITY_DN214735_c5_g2	0.00	32.65	0.00	24.07	0.00	0.00	0.00	0.00	0.00	0.00	0.00	0.00	0.00	0.00	0.00	0.00	0.00	0.00	0.00	0.00	0.00	0.00	0.00	0.00	0.00	18.83	0.00	0.00	0.00	0.00
TRINITY_DN214735_c6_g1	0.00	0.00	0.00	0.00	0.00	0.00	0.00	0.00	0.00	0.00	0.00	0.00	0.00	0.00	0.00	38.23	0.00	9.39	0.00	0.00	0.00	0.00	0.00	0.00	0.00	0.00	0.00	0.00	0.00	0.00
TRINITY_DN214735_c7_g1	12.82	9.05	23.20	79.08	18.32	42.36	26.58	12.99	33.69	42.50	0.00	61.72	7.14	0.00	50.90	50.99	8.61	19.34	0.00	42.89	8.46	0.00	0.00	33.92	9.39	10.30	20.35	0.00	0.00	0.00
TRINITY_DN214736_c0_g1	0.00	0.00	0.00	0.00	0.00	0.00	0.00	0.00	0.00	0.00	0.00	0.00	0.00	0.00	0.00	0.00	11.26	8.33	0.00	0.00	0.00	0.00	0.00	0.00	0.00	0.00	0.00	0.00	0.00	0.00
TRINITY_DN214736_c1_g1	0.00	7.71	0.00	3.46	0.00	0.00	0.00	5.91	11.12	0.00	15.30	5.02	7.50	17.38	4.33	0.00	3.75	8.33	5.58	0.00	0.00	0.00	0.00	0.00	0.00	0.00	0.00	10.59	0.00	14.41
TRINITY_DN214736_c2_g1	66.74	29.93	45.12	46.57	24.37	64.43	58.80	26.91	20.33	68.12	36.97	57.65	190.40	24.26	106.22	64.46	41.40	70.02	67.76	14.58	60.11	66.37	31.45	25.88	658.52	498.16	778.80	830.91	473.69	615.31
TRINITY_DN214736_c2_g2	0.00	0.00	0.00	0.00	0.00	0.00	0.00	0.00	0.00	0.00	0.00	0.00	0.00	0.00	0.00	0.00	0.00	0.00	0.00	0.00	3.17	0.00	0.00	0.00	0.00	0.00	0.00	5.01	0.00	0.00
TRINITY_DN214736_c2_g3	0.00	0.00	0.00	0.00	0.00	0.00	0.00	0.00	0.00	0.00	0.00	0.00	0.00	0.00	3.34	0.00	0.00	0.00	3.93	0.00	0.00	0.00	0.00	0.00	4.18	0.00	0.00	0.00	2.73	0.00
TRINITY_DN214736_c3_g1	12.36	23.95	23.43	25.91	12.15	22.49	17.55	18.55	17.96	22.64	16.69	21.92	6.24	34.75	13.76	27.23	10.26	22.71	9.95	13.47	11.18	18.72	14.45	7.72	13.93	34.83	15.40	16.40	13.15	13.73
TRINITY_DN214737_c10_g1	0.00	0.00	0.00	0.00	0.00	0.00	0.00	0.00	0.00	0.00	0.00	0.00	7.43	0.00	0.00	0.00	0.00	0.00	0.00	0.00	0.00	0.00	0.00	0.00	0.00	0.00	0.00	0.00	0.00	0.00
TRINITY_DN214737_c11_g1	0.00	0.00	0.00	0.00	0.00	0.00	0.00	0.00	0.00	0.00	0.00	0.00	0.00	0.00	0.00	0.00	0.00	0.00	0.00	0.00	0.00	0.00	0.00	0.00	0.00	0.00	0.00	0.00	0.00	0.00
TRINITY_DN214737_c3_g1	0.00	0.00	0.00	11.47	0.00	0.00	0.00	0.00	0.00	0.00	0.00	0.00	0.00	0.00	0.00	0.00	0.00	0.00	0.00	0.00	0.00	0.00	0.00	0.00	0.00	0.00	0.00	0.00	0.00	0.00
TRINITY_DN214737_c4_g1	0.00	0.00	0.00	0.00	0.00	0.00	0.00	0.00	0.00	0.00	0.00	0.00	0.00	0.00	0.00	0.00	0.00	0.00	0.00	0.00	0.00	0.00	0.00	0.00	0.00	0.00	0.00	0.00	0.00	0.00
TRINITY_DN214737_c7_g1	0.00	8.11	0.00	0.00	16.61	0.00	0.00	0.00	0.00	0.00	0.00	0.00	0.00	0.00	0.00	0.00	0.00	0.00	0.00	0.00	0.00	0.00	0.00	0.00	0.00	0.00	0.00	0.00	0.00	0.00
TRINITY_DN214737_c8_g1	400.61	190.74	143.02	204.48	269.44	191.36	74.51	110.22	59.32	93.88	81.52	135.35	86.82	100.70	87.47	59.30	56.16	83.92	105.02	91.78	115.54	164.95	118.61	126.21	70.25	87.37	69.16	81.78	48.67	64.06
TRINITY_DN214737_c9_g1	0.00	0.00	0.00	0.00	0.00	0.00	0.00	0.00	0.00	0.00	0.00	0.00	0.00	0.00	0.00	0.00	0.00	0.00	0.00	0.00	0.00	0.00	0.00	0.00	0.00	0.00	0.00	0.00	0.00	0.00
TRINITY_DN214738_c0_g1	0.00	23.66	110.40	4.47	21.26	29.45	12.18	0.00	13.64	0.00	65.49	22.70	9.22	0.00	0.00	26.27	11.37	33.12	12.71	0.00	22.21	0.00	58.80	5.80	12.72	0.00	38.91	8.77	125.65	11.10
TRINITY_DN214738_c1_g1	0.00	0.00	0.00	7.19	0.00	7.38	0.00	0.00	0.00	0.00	0.00	0.00	18.55	11.02	0.00	19.17	0.00	12.26	0.00	7.80	0.00	0.00	0.00	0.00	0.00	16.64	0.00	0.00	0.00	0.00
TRINITY_DN214738_c2_g1	184.67	251.99	156.76	137.67	116.77	154.09	195.08	141.91	53.17	50.61	96.26	97.51	96.23	97.70	100.02	159.60	37.10	127.97	159.83	94.84	157.53	187.39	170.38	47.61	126.87	162.69	123.75	49.69	53.41	81.19
TRINITY_DN214738_c2_g2	274.54	221.85	452.20	95.11	157.96	278.13	185.28	243.83	84.76	32.08	259.69	168.54	149.09	55.03	101.86	110.58	63.27	133.12	449.96	239.61	358.46	263.38	297.81	106.33	253.24	319.59	404.22	78.92	109.23	137.48
TRINITY_DN214738_c2_g3	627.28	286.77	548.65	199.07	108.54	173.34	234.36	249.97	113.99	124.32	187.60	214.00	106.03	246.58	369.60	274.64	49.41	96.22	299.10	204.00	184.12	290.89	237.46	114.67	276.97	350.27	364.42	454.05	306.64	159.95
TRINITY_DN214738_c2_g4	14.97	0.00	6.86	11.85	5.58	14.63	4.03	0.00	3.11	3.79	4.32	11.37	0.00	0.00	3.36	11.95	7.66	8.70	0.00	0.00	0.00	0.00	0.00	0.00	0.00	4.10	4.20	0.00	0.00	3.74
TRINITY_DN214738_c5_g1	158.80	112.15	394.35	70.43	92.27	97.37	18.16	84.06	55.48	78.21	72.43	17.72	34.80	126.93	143.29	28.52	88.02	42.50	18.02	58.34	69.68	8.86	59.95	17.43	9.69	42.27	52.86	114.08	36.43	17.33
TRINITY_DN214739_c0_g1	24.74	57.40	23.91	18.52	47.53	98.19	78.42	101.62	19.37	41.91	17.67	58.17	22.25	5.07	10.38	23.83	2.14	32.24	47.12	40.66	7.00	10.46	18.61	28.21	42.41	207.73	33.05	21.75	8.01	151.24
TRINITY_DN214739_c0_g2	2.87	5.49	0.00	0.00	0.93	0.00	0.00	2.01	0.00	0.00	1.11	1.04	1.01	0.00	0.00	0.00	0.00	1.00	0.00	0.00	0.00	0.00	5.98	2.90	5.48	15.37	1.10	0.00	5.27	16.02
TRINITY_DN214739_c2_g1	0.00	0.00	0.00	64.91	16.71	0.00	0.00	57.06	0.00	0.00	0.00	0.00	0.00	0.00	0.00	0.00	0.00	0.00	0.00	84.68	0.00	0.00	0.00	0.00	0.00	526.86	0.00	10.89	0.00	0.00
TRINITY_DN214740_c0_g1	65.78	107.39	57.14	41.83	49.53	51.11	145.10	88.64	36.08	44.10	67.38	85.08	9.13	1.00	19.06	2.58	6.74	13.50	11.62	14.84	23.50	14.67	10.04	13.96	51.90	54.42	26.71	10.38	70.86	56.86
TRINITY_DN214740_c1_g1	35.71	69.82	63.79	63.14	31.13	62.17	73.42	117.67	67.20	101.46	110.00	153.35	57.23	46.05	136.45	196.17	57.69	191.36	66.62	24.19	87.88	6.48	12.20	15.57	450.28	713.73	482.62	230.80	147.79	271.12
TRINITY_DN214740_c3_g1	0.00	0.00	0.00	0.00	0.00	0.00	0.00	0.00	0.00	0.00	0.00	0.00	0.00	0.00	0.00	23.44	0.00	0.00	0.00	0.00	0.00	0.00	0.00	0.00	0.00	0.00	0.00	0.00	0.00	0.00
TRINITY_DN214740_c4_g1	0.00	0.00	0.00	0.00	0.00	0.00	0.00	0.00	0.00	0.00	0.00	0.00	33.34	0.00	0.00	268.38	10.41	0.00	0.00	0.00	0.00	0.00	0.00	0.00	0.00	0.00	0.00	0.00	0.00	0.00
TRINITY_DN214741_c15_g1	0.00	0.00	0.00	5.75	5.32	0.00	0.00	0.00	0.00	0.00	0.00	0.00	0.00	0.00	0.00	0.00	0.00	0.00	0.00	0.00	0.00	0.00	0.00	0.00	0.00	0.00	0.00	0.00	0.00	0.00
TRINITY_DN214741_c16_g1	0.00	0.00	0.00	0.00	0.00	0.00	0.00	0.00	0.00	0.00	0.00	0.00	0.00	0.00	0.00	0.00	0.00	0.00	0.00	0.00	0.00	0.00	0.00	0.00	0.00	0.00	0.00	0.00	0.00	0.00
TRINITY_DN214741_c21_g1	0.00	0.00	0.00	0.00	0.00	0.00	0.00	0.00	0.00	0.00	0.00	0.00	0.00	0.00	0.00	0.00	0.00	0.00	0.00	0.00	0.00	0.00	0.00	0.00	0.00	0.00	0.00	0.00	0.00	0.00
TRINITY_DN214741_c3_g1	0.00	0.00	13.04	45.14	9.91	0.00	0.00	0.00	0.00	13.27	0.00	0.00	0.00	0.00	12.32	32.25	0.00	0.00	0.00	0.00	0.00	0.00	0.00	0.00	0.00	0.00	34.08	0.00	0.00	0.00
TRINITY_DN214741_c4_g1	9.73	0.00	0.00	9.79	0.00	0.00	0.00	0.00	9.81	0.00	0.00	0.00	0.00	0.00	0.00	0.00	0.00	0.00	0.00	0.00	0.00	0.00	0.00	0.00	0.00	0.00	15.53	0.00	0.00	0.00
TRINITY_DN214741_c5_g1	0.00	0.00	0.00	12.18	0.00	0.00	0.00	0.00	0.00	0.00	0.00	0.00	9.22	0.00	6.96	0.00	0.00	0.00	0.00	0.00	0.00	0.00	0.00	0.00	0.00	0.00	0.00	0.00	0.00	0.00
TRINITY_DN214741_c6_g1	0.00	9.01	0.00	0.00	3.97	0.00	0.00	0.00	0.00	0.00	0.00	0.00	225.30	0.00	7.27	0.00	0.00	41.29	0.00	0.00	0.00	0.00	0.00	0.00	0.00	0.00	6.44	0.00	0.00	0.00
TRINITY_DN214741_c7_g1	0.00	0.00	0.00	0.00	0.00	0.00	0.00	0.00	0.00	0.00	9.56	8.41	0.00	0.00	0.00	0.00	0.00	0.00	0.00	0.00	0.00	0.00	0.00	0.00	0.00	0.00	0.00	0.00	5.75	16.44
TRINITY_DN214741_c7_g2	431.84	372.26	410.59	274.39	453.63	333.70	276.17	229.98	127.29	248.34	219.89	338.36	279.99	227.94	251.44	174.10	141.04	315.41	120.49	95.13	49.87	124.30	131.16	127.74	731.53	1066.33	696.64	581.88	634.69	657.58
TRINITY_DN214741_c7_g3	0.00	0.00	0.00	26.00	0.00	0.00	0.00	0.00	0.00	81.21	2.69	0.00	2.58	0.00	0.00	64.54	0.00	0.00	0.00	0.00	0.00	42.85	0.00	0.00	0.00	0.00	0.00	185.54	0.00	0.00
TRINITY_DN214742_c0_g1	4.30	0.00	0.00	0.00	1.17	0.00	48.07	11.15	40.84	63.26	0.00	40.04	0.00	0.00	0.00	0.00	0.00	0.00	20.39	13.07	27.95	19.85	0.00	10.26	143.61	580.72	337.69	897.23	79.94	61.60
TRINITY_DN214742_c0_g2	0.00	0.00	0.00	5.42	0.00	0.00	0.00	0.00	0.00	0.00	1.94	0.00	41.23	30.86	12.05	141.54	40.32	27.23	0.00	0.00	0.00	0.00	0.00	0.00	175.81	275.70	462.62	134.08	4.29	27.99
TRINITY_DN214742_c1_g1	0.37	0.00	8.12	9.10	1.16	2.10	2.37	0.81	0.33	19.05	29.02	1.16	1354.11	180.06	111.02	625.68	171.04	1005.61	6.10	17.63	2.61	71.81	18.86	0.71	2720.68	1073.89	1574.46	2140.12	284.84	249.31
TRINITY_DN214743_c3_g1	396.37	388.71	356.57	170.17	138.13	228.13	281.83	308.71	321.34	471.14	458.47	595.25	156.32	170.61	205.90	74.31	82.88	117.79	258.72	164.33	243.05	333.59	184.07	166.94	210.69	236.17	193.31	170.46	155.46	154.74
TRINITY_DN214744_c1_g1	2.52	16.13	5.72	7.45	16.44	26.07	16.48	20.50	0.00	12.31	17.48	55.86	210.59	0.00	2.81	0.00	6.30	0.00	6.45	2.74	0.00	3.17	2.91	20.35	74.95	88.25	20.38	12.60	39.24	24.58
TRINITY_DN214744_c2_g1	14.79	0.00	18.09	15.24	18.85	27.05	61.67	21.44	5.23	32.84	15.16	36.35	241.68	5.26	5.59	0.00	13.14	0.00	146.04	60.77	115.92	33.64	66.23	44.64	918.72	146.69	271.42	116.50	36.09	139.69
TRINITY_DN214744_c3_g1	0.00	0.00	0.00	0.00	9.58	14.10	0.00	15.34	0.00	0.00	14.41	0.00	0.00	0.00	0.00	21.98	0.00	4.01	0.00	0.00	0.00	0.00	0.00	0.00	0.00	52.11	0.00	0.00	0.00	0.00
TRINITY_DN214744_c4_g1	0.00	7.01	1.63	1.44	2.96	8.40	5.94	10.80	0.00	0.00	3.63	6.69	7.76	0.00	3.25	0.00	0.00	0.00	1.70	1.54	1.63	1.67	0.00	6.21	26.71	29.98	25.01	7.25	5.40	6.75
TRINITY_DN214744_c4_g2	22.09	24.59	92.13	22.59	22.90	17.68	6.45	11.26	14.52	0.00	4.08	6.66	11.06	10.28	20.78	17.76	11.14	30.63	1.65	0.00	2.15	2.72	8.96	1.93	10.92	6.59	23.03	17.68	13.48	2.28
TRINITY_DN214744_c4_g4	23.65	34.96	14.54	12.69	16.05	10.49	16.40	8.47	6.47	2.54	17.25	15.50	125.28	18.06	7.18	0.00	7.52	0.00	8.01	0.00	2.53	5.24	2.43	14.45	50.52	57.53	75.65	42.82	41.42	5.14
TRINITY_DN214745_c0_g1	240.72	634.08	192.90	122.52	422.34	137.01	612.25	503.71	140.44	267.02	270.39	414.19	221.63	323.72	154.39	218.81	236.58	197.46	1945.64	774.54	323.75	423.75	568.76	370.18	39.34	62.03	32.62	24.61	16.68	26.53
TRINITY_DN214745_c1_g1	0.00	0.00	0.00	3.69	0.00	0.00	0.00	0.00	0.00	0.00	0.00	0.00	0.00	0.00	0.00	0.00	0.00	0.00	5.03	0.00	0.00	0.00	0.00	0.00	0.00	0.00	0.00	0.00	0.00	0.00
TRINITY_DN214745_c2_g1	0.00	0.00	0.00	0.00	0.00	0.00	0.00	0.00	0.00	0.00	0.00	0.00	0.00	0.00	0.00	10.95	0.00	0.00	0.00	0.00	0.00	0.00	0.00	0.00	0.00	0.00	0.00	0.00	0.00	0.00
TRINITY_DN214746_c1_g1	0.00	0.00	0.00	14.66	6.74	0.00	0.00	10.12	0.00	0.00	0.00	0.00	0.00	15.47	0.00	0.00	9.62	7.02	0.00	0.00	0.00	0.00	0.00	0.00	0.00	0.00	0.00	0.00	0.00	0.00
TRINITY_DN214746_c1_g2	0.00	17.60	1.21	3.13	1.47	2.74	1.22	10.05	27.46	6.28	2.68	3.02	7.10	3.45	0.00	6.93	6.70	7.51	5.83	7.18	3.12	1.17	10.08	0.00	0.00	1.80	0.00	0.00	0.00	0.00
TRINITY_DN214746_c1_g3	0.00	0.00	0.00	0.00	0.00	0.00	0.00	0.00	0.00	0.00	0.00	0.00	0.00	0.00	0.00	0.00	0.00	8.33	0.00	0.00	0.00	0.00	0.00	0.00	0.00	0.00	0.00	0.00	0.00	0.00
TRINITY_DN214746_c1_g4	0.00	0.00	0.00	0.00	0.00	4.29	0.00	0.00	9.28	0.00	0.00	0.00	0.00	0.00	0.00	0.00	5.81	4.24	0.00	0.00	0.00	0.00	0.00	0.00	0.00	0.00	0.00	0.00	0.00	0.00
TRINITY_DN214746_c1_g5	7.44	12.67	2.81	2.44	4.62	0.00	3.24	6.71	7.58	0.00	0.00	3.05	0.00	0.00	0.00	0.00	0.00	0.00	0.00	0.00	0.00	0.00	0.00	0.00	3.34	0.00	0.00	0.00	4.54	0.00
TRINITY_DN214746_c1_g6	0.00	0.00	0.00	0.00	0.00	0.00	0.00	0.00	0.00	0.00	0.00	0.00	0.00	0.00	0.00	0.00	0.00	0.00	0.00	0.00	0.00	13.86	0.00	0.00	0.00	0.00	0.00	0.00	0.00	0.00
TRINITY_DN214746_c1_g7	0.00	0.00	0.00	0.00	0.00	0.00	0.00	0.00	7.83	0.00	0.00	0.00	0.00	0.00	0.00	0.00	0.00	0.00	10.13	0.00	0.00	0.00	0.00	0.00	0.00	0.00	12.15	0.00	0.00	0.00
TRINITY_DN214746_c1_g8	0.00	0.00	0.00	0.00	0.00	0.00	0.00	0.00	0.00	4.55	0.00	0.00	11.23	0.00	0.00	3.49	9.13	4.42	0.00	0.00	0.00	0.00	0.00	0.00	0.00	0.00	0.00	0.00	0.00	0.00
TRINITY_DN214746_c1_g9	0.00	2.55	0.00	0.00	0.00	0.00	5.17	5.34	0.00	0.00	0.00	2.45	2.17	0.00	0.00	6.15	2.50	1.99	2.52	0.00	0.00	0.00	0.00	0.00	0.00	0.00	0.00	0.00	0.00	4.88
TRINITY_DN214746_c2_g1	0.00	0.00	0.00	0.00	0.00	0.00	0.00	0.00	0.00	0.00	0.00	0.00	0.00	0.00	0.00	0.00	0.00	0.00	0.00	0.00	0.00	0.00	0.00	0.00	0.00	0.00	0.00	0.00	0.00	0.00
TRINITY_DN214746_c3_g1	0.00	0.00	0.00	0.00	0.00	0.00	0.00	0.00	0.00	0.00	0.00	0.00	0.00	0.00	0.00	0.00	0.00	17.01	0.00	0.00	0.00	0.00	0.00	0.00	0.00	0.00	0.00	0.00	0.00	0.00
TRINITY_DN214747_c0_g1	0.00	14.10	0.00	0.00	0.00	0.00	0.00	0.00	0.00	12.64	14.17	0.00	0.00	0.00	23.25	0.00	0.00	9.82	0.00	0.00	0.00	0.00	0.00	0.00	0.00	0.00	0.00	0.00	0.00	13.06
TRINITY_DN214747_c10_g1	0.00	0.00	0.00	0.00	0.00	0.00	0.00	0.00	0.00	0.00	0.00	0.00	0.00	0.00	0.00	0.00	0.00	0.00	0.00	0.00	0.00	0.00	0.00	0.00	0.00	0.00	0.00	0.00	0.00	0.00
TRINITY_DN214747_c11_g1	0.00	0.00	0.00	25.66	0.00	64.23	7.93	0.00	6.04	7.58	0.00	68.94	0.00	0.00	51.99	142.00	0.00	57.79	7.86	0.00	0.00	77.60	0.00	7.48	8.49	0.00	0.00	5.90	0.00	14.97
TRINITY_DN214747_c12_g1	0.00	0.00	0.00	0.00	0.00	0.00	0.00	0.00	3.58	0.00	0.00	0.00	0.00	0.00	0.00	0.00	0.00	0.00	0.00	0.00	4.31	0.00	0.00	0.00	0.00	0.00	0.00	0.00	0.00	0.00
TRINITY_DN214747_c2_g1	0.00	29.09	0.00	0.00	0.00	0.00	0.00	0.00	0.00	13.02	0.00	0.00	0.00	0.00	0.00	0.00	0.00	10.16	0.00	0.00	0.00	0.00	0.00	0.00	0.00	0.00	0.00	0.00	0.00	0.00
TRINITY_DN214747_c3_g1	0.00	13.25	0.00	0.00	0.00	0.00	0.00	12.67	0.00	0.00	0.00	0.00	0.00	0.00	0.00	0.00	12.27	0.00	0.00	0.00	0.00	0.00	0.00	0.00	0.00	0.00	0.00	0.00	0.00	0.00
TRINITY_DN214747_c5_g1	4.41	0.00	0.00	0.00	0.00	27.55	6.14	0.00	0.00	0.00	0.00	0.00	14.22	0.00	0.00	0.00	0.00	9.20	36.33	0.00	0.00	0.00	0.00	5.62	26.17	0.00	0.00	0.00	0.00	0.00
TRINITY_DN214747_c5_g2	8.06	44.10	65.69	97.53	78.84	148.74	22.34	17.50	21.29	31.92	0.00	31.76	30.24	21.45	27.30	20.07	26.57	128.32	0.00	4.51	0.00	21.80	9.76	25.36	11.87	23.63	12.03	12.31	18.42	15.55
TRINITY_DN214747_c6_g1	0.00	0.00	0.00	0.00	0.00	0.00	7.07	4.72	59.39	14.90	8.74	8.49	0.00	0.00	0.00	0.00	12.28	0.00	4.47	7.87	12.75	33.82	12.31	6.07	4.69	6.90	4.82	2.14	0.00	3.94
TRINITY_DN214747_c6_g2	4.47	0.00	0.00	0.00	0.00	0.00	0.00	0.00	4.73	0.00	0.00	0.00	0.00	0.00	0.00	4.45	28.14	0.00	0.00	0.00	5.80	0.00	0.00	0.00	0.00	0.00	0.00	0.00	0.00	0.00
TRINITY_DN214747_c7_g1	0.00	0.00	0.00	0.00	0.00	0.00	5.02	6.66	7.35	4.70	8.37	8.10	3.56	0.68	2.95	2.62	4.48	0.72	10.42	0.00	6.16	1.47	10.34	0.00	2.18	2.20	1.51	0.64	0.00	4.53
TRINITY_DN214747_c8_g1	0.00	0.00	0.00	3.97	0.00	0.00	0.00	2.46	0.00	0.00	0.00	0.00	2.18	0.00	0.00	6.00	0.00	0.00	0.00	0.00	7.13	2.27	0.00	0.00	0.00	0.00	0.00	0.00	0.00	0.00
TRINITY_DN214747_c9_g1	0.00	0.00	0.00	0.00	0.00	0.00	0.00	0.00	0.00	0.00	0.00	0.00	0.00	0.00	0.00	0.00	0.00	7.02	0.00	0.00	0.00	0.00	0.00	0.00	0.00	0.00	0.00	0.00	0.00	0.00
TRINITY_DN214748_c0_g1	13394.01	5969.08	1292.03	3058.78	20.71	9327.12	5487.10	2893.28	0.00	1563.82	1620.80	5807.28	2268.27	1381.63	74.44	100.91	0.00	5002.61	2799.51	1628.14	0.00	1565.57	1648.06	2689.50	2141.37	2504.16	0.00	561.23	702.71	2365.03
TRINITY_DN214748_c1_g1	4.08	5.59	4.75	0.00	0.00	0.00	5.66	0.00	0.00	0.00	0.00	0.00	0.00	0.00	22.46	0.00	5.38	0.00	0.00	0.00	0.00	0.00	0.00	12.74	0.00	0.00	0.00	0.00	0.00	0.00
TRINITY_DN214748_c1_g2	1.39	4.96	0.00	0.00	0.00	0.00	0.00	1.70	0.00	1.53	0.00	0.00	1.47	1.45	1.54	1.40	0.00	5.43	0.00	0.00	0.00	0.00	0.00	0.00	0.00	0.00	0.00	0.00	0.00	4.78
TRINITY_DN214748_c1_g3	0.00	0.00	0.00	0.00	0.00	0.00	0.00	0.00	0.00	0.00	0.00	0.00	0.00	0.00	0.00	0.00	0.00	0.00	0.00	0.00	0.00	0.00	6.05	0.00	0.00	0.00	0.00	0.00	0.00	0.00
TRINITY_DN214748_c4_g1	0.00	0.00	0.00	0.00	10.50	0.00	14.56	0.00	11.30	0.00	0.00	0.00	12.24	0.00	0.00	0.00	0.00	11.04	14.29	0.00	0.00	0.00	0.00	0.00	0.00	0.00	0.00	0.00	0.00	0.00
TRINITY_DN214749_c0_g1	16.53	11.63	19.87	58.74	76.52	48.61	33.18	0.00	8.50	52.95	36.25	67.80	0.00	0.00	9.44	8.16	32.52	39.96	0.00	0.00	10.85	21.34	9.87	10.85	11.64	0.00	0.00	8.66	7.64	11.21
TRINITY_DN214749_c15_g1	0.00	0.00	0.00	0.00	0.00	0.00	0.00	0.00	0.00	0.00	0.00	0.00	59.84	0.00	0.00	0.00	0.00	0.00	0.00	0.00	0.00	0.00	0.00	0.00	0.00	0.00	0.00	0.00	0.00	0.00
TRINITY_DN214749_c16_g1	0.00	0.00	0.00	0.00	0.00	0.00	0.00	0.00	0.00	0.00	0.00	0.00	0.00	0.00	0.00	0.00	0.00	0.00	0.00	0.00	0.00	0.00	0.00	0.00	0.00	0.00	0.00	0.00	0.00	0.00
TRINITY_DN214749_c1_g1	0.00	0.00	0.00	74.06	0.00	0.00	0.00	0.00	0.00	0.00	0.00	0.00	0.00	0.00	0.00	108.16	0.00	11.53	0.00	0.00	0.00	0.00	0.00	0.00	0.00	0.00	0.00	11.29	0.00	0.00
TRINITY_DN214749_c3_g1	0.00	0.00	0.00	8.00	7.05	12.15	0.00	0.00	0.00	0.00	0.00	0.00	0.00	0.00	0.00	0.00	0.00	0.00	0.00	0.00	7.14	0.00	13.30	0.00	0.00	0.00	0.00	0.00	0.00	0.00
TRINITY_DN214749_c7_g1	0.00	0.00	0.00	0.00	0.00	7.70	8.96	0.00	0.00	0.00	5.31	4.22	0.00	10.46	26.07	19.67	14.71	39.91	4.40	0.00	0.00	21.71	13.55	15.81	18.51	11.37	18.84	16.78	0.00	12.44
TRINITY_DN214749_c8_g1	1075.79	162.34	864.62	80.38	24.42	40.18	38.10	77.91	39.25	36.51	61.68	31.69	44.72	566.01	699.70	31.50	37.54	58.12	37.56	112.10	38.02	70.90	11.43	12.61	78.92	80.29	46.58	317.86	199.24	12.53
TRINITY_DN214749_c9_g1	48.60	120.71	81.00	192.91	129.23	113.11	206.48	223.89	214.35	290.49	229.66	386.23	193.68	59.97	63.57	143.34	162.61	154.29	116.15	147.77	114.53	270.20	204.34	152.82	146.95	152.49	88.18	56.76	75.37	135.88
TRINITY_DN214750_c0_g1	0.00	0.00	0.00	0.00	0.00	2.87	0.00	0.00	0.00	0.00	0.00	0.00	0.00	0.00	0.00	0.00	0.00	3.19	0.00	0.00	0.00	0.00	0.00	0.00	0.00	0.00	0.00	0.00	0.00	3.66
TRINITY_DN214750_c1_g1	29.53	13.67	23.72	124.67	73.14	73.65	12.82	0.00	0.00	0.00	27.63	50.90	0.00	0.00	0.00	43.70	0.00	56.94	0.00	10.29	0.00	0.00	0.00	0.00	0.00	0.00	0.00	0.00	0.00	0.00
TRINITY_DN214750_c3_g1	0.00	0.00	0.00	0.00	0.00	0.00	0.00	0.00	0.00	0.00	0.00	0.00	0.00	0.00	0.00	0.00	0.00	0.00	0.00	0.00	0.00	0.00	0.00	0.00	0.00	0.00	0.00	0.00	0.00	0.00
TRINITY_DN214750_c4_g1	19.24	0.00	69.56	19.36	11.00	50.51	0.00	0.00	12.17	60.27	13.58	37.43	88.70	336.14	159.20	52.78	0.00	145.00	12.41	10.10	0.00	59.90	0.00	37.44	65.22	61.87	104.37	982.38	196.90	66.90
TRINITY_DN214750_c5_g1	8.45	4.95	0.67	1.26	10.57	2.86	2.32	1.00	0.00	0.00	1.88	0.57	2.81	0.00	0.00	1.61	2.94	0.55	0.56	0.54	0.55	0.00	0.00	0.00	0.00	0.59	0.00	0.00	0.00	0.00
TRINITY_DN214750_c6_g1	23.34	64.18	2.64	44.64	80.03	31.09	45.44	135.72	13.46	48.11	33.56	71.34	334.97	7.29	2.16	62.29	26.50	17.37	106.83	117.63	7.71	105.79	59.84	17.74	30.78	136.90	46.08	38.66	26.22	41.37
TRINITY_DN214751_c3_g1	10.70	56.40	2.34	78.02	23.15	44.68	146.94	145.32	290.56	126.12	38.46	99.10	73.39	20.66	29.56	134.29	16.83	77.59	113.75	46.88	30.72	294.21	62.10	38.65	83.95	106.93	55.39	53.70	22.00	103.35
TRINITY_DN214751_c3_g2	57.50	70.02	13.86	154.05	105.48	312.50	69.11	75.68	311.90	262.90	87.50	247.81	8.43	8.37	56.13	90.33	86.85	396.25	0.00	59.90	29.91	389.41	83.01	144.44	0.00	90.37	35.90	116.35	53.93	266.66
TRINITY_DN214752_c0_g1	17.24	12.10	10.37	5.65	29.07	25.32	11.47	0.00	0.00	0.00	0.00	0.00	0.00	0.00	9.85	0.00	0.00	0.00	0.00	0.00	0.00	0.00	0.00	0.00	0.00	0.00	0.00	0.00	0.00	0.00
TRINITY_DN214752_c1_g1	0.00	0.00	0.00	0.00	8.05	0.00	0.00	0.00	0.00	0.00	0.00	0.00	0.00	0.00	9.95	25.77	0.00	25.25	0.00	0.00	0.00	0.00	0.00	0.00	0.00	0.00	0.00	0.00	0.00	0.00
TRINITY_DN214752_c2_g1	28.91	11.66	24.46	5.29	4.73	8.87	1.15	3.90	1.90	6.27	3.56	3.33	7.35	42.99	21.12	6.37	1.40	7.87	3.34	5.18	1.08	4.39	3.17	3.08	3.49	22.17	5.87	17.85	10.23	10.16
TRINITY_DN214752_c2_g2	67.36	28.14	65.71	27.36	31.61	33.51	22.03	11.63	10.27	12.54	13.97	14.18	35.99	27.86	42.67	31.37	10.15	42.66	21.89	10.19	7.41	24.68	7.28	10.18	16.03	22.94	11.53	16.59	18.30	20.35
TRINITY_DN214752_c3_g1	32.51	41.11	23.52	17.14	14.68	53.80	10.18	10.50	2.38	17.64	13.57	15.65	19.79	14.31	29.44	25.34	14.28	24.38	14.14	12.95	17.28	15.31	15.96	7.78	31.08	47.16	30.05	25.57	23.00	12.05
TRINITY_DN214752_c3_g2	0.00	0.00	0.00	0.00	0.00	9.54	0.00	0.00	0.00	0.00	0.00	0.79	0.00	0.00	0.00	0.00	0.00	4.71	0.00	0.00	0.00	0.00	0.00	0.00	0.00	0.00	0.00	0.00	0.00	0.00
TRINITY_DN214752_c4_g1	18.53	30.19	37.44	39.26	26.51	26.93	20.06	12.33	0.00	8.90	8.73	8.20	20.42	5.93	16.65	37.54	2.12	17.78	21.59	9.34	0.99	19.23	0.98	3.79	27.09	26.34	26.46	9.55	0.00	16.08
TRINITY_DN214752_c5_g1	34.42	21.17	27.23	34.96	1.53	10.62	12.01	0.00	0.00	0.00	1.71	0.00	19.00	6.75	4.62	45.36	2.60	0.00	4.80	0.00	0.00	8.51	9.30	0.00	37.28	50.29	1.68	28.24	10.93	41.45
TRINITY_DN214752_c5_g2	8.39	37.45	0.00	40.49	33.94	16.39	14.89	0.00	8.65	8.69	20.05	7.01	0.00	0.00	0.00	13.23	8.80	26.03	7.30	7.29	0.00	0.00	3.27	0.00	19.39	0.00	7.73	0.00	6.07	10.38
TRINITY_DN214752_c6_g1	13.51	10.32	1.98	6.16	5.06	12.30	8.09	4.18	2.52	0.00	1.04	0.00	3.79	9.34	2.97	9.94	3.04	5.27	1.96	1.84	0.95	0.00	0.94	0.91	3.08	11.34	3.11	9.71	5.80	1.00
TRINITY_DN214752_c7_g1	0.00	0.00	0.00	0.00	0.00	6.00	0.00	0.00	0.00	0.00	0.00	0.00	0.00	0.00	0.00	6.07	0.00	17.74	0.00	0.00	0.00	0.00	0.00	0.00	0.00	9.67	0.00	0.00	0.00	0.00
TRINITY_DN214752_c8_g1	10.69	19.20	45.34	30.99	6.64	17.42	9.79	5.11	0.00	0.00	0.00	4.62	0.00	37.84	4.01	17.75	9.30	27.59	0.00	3.97	9.05	4.76	0.00	0.00	5.16	20.31	0.00	0.00	0.00	0.00
TRINITY_DN214752_c9_g1	0.00	0.00	0.00	0.00	0.00	9.61	0.00	0.00	0.00	0.00	0.00	0.00	0.00	0.00	0.00	0.00	0.00	0.00	0.00	0.00	0.00	0.00	0.00	0.00	0.00	0.00	0.00	0.00	0.00	0.00
TRINITY_DN214753_c1_g1	0.00	0.00	0.00	9.47	0.00	0.00	0.00	0.00	0.00	0.00	0.00	0.00	0.00	0.00	0.00	9.25	0.00	9.08	0.00	0.00	0.00	0.00	0.00	0.00	0.00	0.00	0.00	0.00	0.00	0.00
TRINITY_DN214754_c0_g1	0.00	1.33	0.00	1.11	0.00	0.00	0.00	0.00	0.00	1.22	1.35	0.00	0.00	0.00	0.00	0.00	1.30	1.11	0.00	0.00	0.00	2.50	0.00	1.17	0.00	1.33	0.00	0.00	0.00	0.00
TRINITY_DN214754_c1_g1	0.00	0.00	0.00	0.00	0.00	0.00	0.00	17.55	0.00	0.00	0.00	8.27	0.00	0.00	0.00	0.00	0.00	0.00	0.00	0.00	0.00	0.00	0.00	0.00	0.00	0.00	0.00	0.00	0.00	0.00
TRINITY_DN214754_c1_g2	0.00	0.00	0.00	0.00	0.00	6.67	0.00	0.00	7.11	0.00	0.00	9.10	0.00	0.00	0.00	0.00	0.00	0.00	0.00	0.00	0.00	0.00	0.00	0.00	9.93	0.00	10.89	0.00	0.00	0.00
TRINITY_DN214754_c2_g1	0.00	0.00	0.00	0.00	0.00	0.00	0.00	0.00	5.63	0.00	8.18	0.00	5.74	0.00	0.00	0.00	7.10	0.00	0.00	0.00	0.00	0.00	0.00	6.93	0.00	0.00	0.00	0.00	0.00	6.95
TRINITY_DN214754_c2_g2	0.00	5.09	0.00	32.28	8.50	13.10	7.48	2.57	9.92	5.23	16.78	9.67	10.49	0.00	0.00	16.38	63.34	18.67	10.56	1.12	1.17	11.18	5.50	3.42	1.27	0.00	3.82	1.07	0.00	6.11
TRINITY_DN214754_c2_g3	7.61	34.82	0.00	21.15	14.09	5.64	3.84	8.00	2.97	4.18	4.11	15.01	4.11	4.64	0.00	12.97	10.74	21.75	8.99	9.24	0.00	7.42	0.00	0.00	0.00	6.49	6.59	10.22	0.00	3.56
TRINITY_DN214754_c2_g4	0.82	8.11	0.00	0.85	3.60	0.80	0.00	2.55	9.50	0.00	1.88	9.01	6.17	0.00	4.39	4.55	4.62	4.99	1.77	0.00	0.00	4.73	4.22	0.00	0.00	0.00	0.00	0.80	1.50	0.90
TRINITY_DN214754_c2_g5	0.00	5.40	0.00	4.24	4.03	2.11	0.00	5.67	0.00	0.00	0.00	2.59	0.00	0.00	0.00	6.47	0.00	2.09	0.00	0.00	5.07	2.63	0.00	2.42	2.82	5.50	2.81	0.00	0.00	0.00
TRINITY_DN214754_c3_g1	3.91	7.27	0.00	10.68	17.11	0.00	0.00	2.52	0.00	2.58	5.12	0.00	0.00	0.00	0.00	0.00	11.84	0.00	11.50	39.23	12.76	2.34	4.36	0.00	0.00	13.33	5.57	0.00	0.00	0.00
TRINITY_DN214755_c0_g1	0.00	0.00	0.00	0.00	0.00	0.00	0.00	0.00	0.00	0.00	0.00	0.00	0.00	0.00	0.00	0.00	0.00	0.00	0.00	0.00	0.00	0.00	2.29	0.00	2.64	2.58	5.28	0.00	0.00	0.00
TRINITY_DN214755_c10_g1	0.00	490.28	34.39	57.45	70.14	83.67	99.69	63.36	192.40	95.52	13.47	210.06	778.42	40.30	152.05	84.18	85.90	238.67	282.80	160.06	310.17	285.14	100.81	197.66	1035.00	1775.27	349.71	40.07	17.69	404.71
TRINITY_DN214755_c11_g1	0.00	0.00	0.00	0.00	0.00	0.00	0.00	0.00	0.00	0.00	0.00	5.84	0.00	0.00	0.00	0.00	0.00	0.00	0.00	0.00	0.00	0.00	0.00	0.00	0.00	0.00	0.00	0.00	0.00	0.00
TRINITY_DN214755_c12_g1	0.00	0.00	0.00	0.00	0.00	0.00	0.00	0.00	0.00	0.00	0.00	0.00	0.00	0.00	0.00	0.00	0.00	0.00	0.00	0.00	0.00	0.00	0.00	10.44	11.27	0.00	0.00	0.00	0.00	0.00
TRINITY_DN214755_c3_g1	0.00	0.00	0.00	0.00	0.00	0.00	0.00	0.00	0.00	0.00	0.00	0.00	0.00	0.00	0.00	3.89	0.00	3.78	0.00	0.00	0.00	0.00	0.00	0.00	0.00	0.00	0.00	0.00	0.00	0.00
TRINITY_DN214755_c3_g2	0.00	0.00	0.00	0.00	0.00	0.00	0.00	10.04	0.00	4.55	0.00	0.00	0.00	0.00	0.00	0.00	0.00	0.00	0.00	3.90	0.00	0.00	0.00	0.00	0.00	0.00	0.00	0.00	0.00	0.00
TRINITY_DN214755_c3_g3	0.00	0.00	0.00	22.94	0.00	0.00	29.11	0.00	0.00	0.00	15.43	0.00	0.00	0.00	0.00	0.00	0.00	0.00	0.00	0.00	0.00	0.00	0.00	0.00	0.00	0.00	0.00	0.00	0.00	0.00
TRINITY_DN214755_c4_g1	1.31	0.61	0.00	0.00	0.00	0.43	1.88	1.46	0.00	2.04	4.34	0.92	0.00	0.00	0.00	0.00	0.00	0.00	1.82	2.19	0.00	3.15	0.88	0.42	0.00	1.45	0.96	0.43	1.61	0.00
TRINITY_DN214755_c5_g1	11.94	0.00	0.00	0.00	0.00	0.00	0.00	0.00	0.00	0.00	0.00	0.00	0.00	0.00	0.00	0.00	0.00	0.00	0.00	0.00	0.00	0.00	0.00	0.00	0.00	0.00	0.00	0.00	44.87	0.00
TRINITY_DN214755_c5_g2	7.54	0.00	0.00	0.00	0.00	0.00	5.21	0.00	0.00	0.00	0.00	0.00	0.00	0.00	0.00	37.52	0.00	18.27	0.00	0.00	0.00	0.00	0.00	0.00	11.02	0.00	5.56	0.00	3.45	4.83
TRINITY_DN214755_c5_g3	0.00	4.83	8.29	3.56	3.34	0.00	0.00	0.00	0.00	9.34	16.03	9.29	0.00	7.61	0.00	3.57	4.68	10.40	0.00	7.99	0.00	0.00	0.00	0.00	0.00	0.00	0.00	3.63	9.83	9.12
TRINITY_DN214755_c5_g4	10.90	8.54	10.62	11.68	10.75	14.02	7.35	2.21	4.80	3.84	5.46	4.09	6.56	11.53	5.84	47.47	14.13	20.89	2.09	0.00	0.00	2.06	2.09	0.00	0.00	0.00	2.20	0.00	2.00	0.00
TRINITY_DN214755_c5_g5	18.49	0.00	0.00	3.77	0.00	0.00	10.70	0.00	6.23	2.61	3.34	7.15	7.23	18.91	17.08	11.74	0.00	9.78	0.00	0.00	0.00	0.00	2.47	0.00	0.00	0.00	5.87	1.99	0.00	7.74
TRINITY_DN214755_c5_g6	0.00	0.00	0.00	0.00	0.00	0.00	0.00	5.18	0.00	9.40	0.00	0.00	0.00	0.00	0.00	3.59	0.00	0.00	0.00	0.00	0.00	0.00	0.00	0.00	0.00	0.00	0.00	0.00	0.00	0.00
TRINITY_DN214755_c5_g7	0.00	3.29	0.00	0.00	0.00	0.00	0.00	3.48	0.00	0.00	0.00	0.00	0.00	0.00	0.00	0.00	0.00	0.00	0.00	2.79	3.10	3.23	0.00	0.00	0.00	6.76	0.00	0.00	0.00	0.00
TRINITY_DN214755_c5_g8	0.00	0.61	0.00	1.06	0.51	0.00	1.18	0.00	1.00	0.56	3.04	2.89	1.72	0.00	0.00	1.65	0.60	1.61	2.30	1.65	0.00	0.00	1.11	1.07	2.40	1.82	1.82	0.00	0.50	2.37
TRINITY_DN214755_c6_g1	0.00	0.00	0.00	0.00	0.00	0.00	0.00	0.00	0.00	0.00	0.00	8.06	0.00	0.00	0.00	0.00	0.00	0.00	0.00	0.00	0.00	0.00	7.32	0.00	0.00	9.49	0.00	0.00	0.00	0.00
TRINITY_DN214755_c7_g1	0.00	0.00	0.00	0.00	0.00	0.00	0.00	0.00	0.00	0.00	0.00	0.00	9.31	0.00	19.70	0.00	0.00	8.33	0.00	0.00	0.00	0.00	0.00	0.00	0.00	13.93	0.00	0.00	0.00	0.00
TRINITY_DN214755_c8_g1	0.00	0.00	0.00	0.00	0.00	0.00	0.00	0.00	0.00	0.00	19.89	0.00	0.00	0.00	0.00	0.00	0.00	6.34	0.00	0.00	0.00	0.00	0.00	0.00	0.00	0.00	0.00	0.00	0.00	0.00
TRINITY_DN214755_c9_g1	0.00	0.00	0.00	0.00	0.00	0.00	0.00	0.00	0.00	0.00	0.00	14.95	0.00	0.00	0.00	0.00	0.00	0.00	0.00	0.00	0.00	0.00	0.00	0.00	0.00	0.00	0.00	0.00	0.00	0.00
TRINITY_DN214756_c0_g1	11.56	21.36	36.83	9.46	14.39	9.52	2.40	4.95	0.00	2.23	2.51	2.28	11.17	20.19	0.00	13.48	11.63	20.21	21.06	0.00	8.89	6.89	2.14	2.12	0.00	4.81	4.91	1.91	7.07	6.82
TRINITY_DN214756_c10_g1	0.00	27.10	0.00	26.77	23.43	0.00	0.00	6.29	3.62	8.04	0.00	0.00	11.59	19.27	0.00	35.43	1.99	0.00	0.00	10.97	0.00	25.10	0.00	0.00	1.69	10.24	0.00	11.61	0.00	1.95
TRINITY_DN214756_c11_g1	0.00	0.00	0.00	0.00	0.00	0.00	0.00	0.00	0.00	0.00	0.00	0.00	0.00	0.00	0.00	0.00	0.00	0.00	0.00	0.00	0.00	0.00	0.00	0.00	0.00	0.00	11.43	0.00	0.00	0.00
TRINITY_DN214756_c1_g1	9.20	12.85	11.08	0.00	25.46	9.00	12.12	0.00	0.00	0.00	35.99	24.01	0.00	0.00	10.51	57.73	35.76	17.77	0.00	0.00	0.00	11.59	10.87	0.00	0.00	0.00	0.00	9.68	8.54	0.00
TRINITY_DN214756_c1_g2	4.27	0.00	4.98	4.26	0.00	12.54	11.87	0.00	0.00	0.00	0.00	0.00	4.58	0.00	4.82	8.50	11.29	0.00	0.00	4.78	0.00	0.00	0.00	0.00	0.00	19.01	0.00	8.71	0.00	0.00
TRINITY_DN214756_c2_g1	45.37	28.18	35.63	30.35	14.09	36.88	7.03	0.00	10.68	0.00	0.00	0.00	5.44	12.29	11.44	37.88	0.00	11.74	6.95	0.00	0.00	0.00	0.00	0.00	15.03	7.74	31.29	25.91	36.90	6.58
TRINITY_DN214756_c3_g1	3.19	0.00	0.00	9.48	9.50	9.66	4.33	0.00	0.00	4.55	0.00	0.00	4.62	7.44	0.00	14.59	8.22	14.55	4.25	0.00	0.00	12.57	3.79	0.00	0.00	4.43	0.00	6.44	0.00	6.49
TRINITY_DN214756_c4_g1	11.38	30.04	13.45	14.54	22.12	27.18	1.96	2.02	1.63	1.84	2.02	7.62	5.53	8.17	10.59	12.30	12.81	40.61	1.90	4.47	1.85	1.88	2.73	1.76	1.99	10.00	4.02	0.00	0.81	3.88
TRINITY_DN214756_c5_g1	13.44	22.87	15.34	10.73	13.39	18.25	8.68	9.65	1.68	2.50	4.80	5.86	7.93	1.26	10.72	10.12	4.05	26.82	5.18	6.78	7.56	5.11	8.10	4.21	10.81	25.55	14.75	2.98	4.50	5.34
TRINITY_DN214756_c6_g1	20.83	38.84	20.98	40.64	21.09	15.06	2.74	1.41	7.89	10.25	9.94	5.29	10.02	23.31	10.47	33.31	8.18	17.93	1.33	2.45	3.85	5.25	6.28	8.57	8.37	18.09	12.63	14.25	13.24	17.43
TRINITY_DN214756_c7_g1	8.54	13.10	12.31	7.47	8.08	12.06	4.68	4.80	0.99	0.62	1.20	3.24	6.00	16.95	3.55	6.23	1.19	9.92	7.22	3.68	5.53	7.24	4.69	4.62	6.87	6.95	8.38	8.81	10.09	3.15
TRINITY_DN214756_c7_g2	37.21	33.36	0.00	0.00	0.00	0.00	15.48	0.00	0.00	0.00	0.00	15.42	0.00	65.31	0.00	0.00	15.34	0.00	0.00	12.40	0.00	0.00	0.00	0.00	0.00	0.00	0.00	0.00	0.00	0.00
TRINITY_DN214756_c8_g1	54.10	55.51	56.58	44.36	26.30	32.36	5.75	15.80	0.00	3.57	11.97	5.49	20.18	34.89	30.57	48.92	3.76	45.16	2.67	3.34	17.84	25.68	15.28	11.89	19.55	32.82	9.80	17.31	18.70	13.84
TRINITY_DN214756_c9_g1	0.00	0.00	0.00	0.00	0.00	11.04	0.00	0.00	0.00	0.00	0.00	0.00	0.00	0.00	0.00	0.00	0.00	37.25	0.00	0.00	0.00	0.00	0.00	0.00	0.00	0.00	0.00	0.00	0.00	0.00
TRINITY_DN214757_c2_g1	44.68	0.00	35.70	67.86	19.50	44.18	0.00	11.20	75.92	0.00	12.59	0.00	78.42	64.71	95.19	11.41	55.28	29.78	0.00	9.29	0.00	22.24	0.00	0.00	0.00	0.00	0.00	0.00	16.14	11.30
TRINITY_DN214757_c3_g1	4.75	0.00	0.87	3.86	0.00	0.77	1.76	0.91	8.08	7.41	0.91	1.71	2.50	0.82	0.00	0.79	3.54	2.31	1.71	0.00	0.00	2.52	0.00	0.79	0.00	1.79	0.00	0.77	0.00	1.75
TRINITY_DN214757_c3_g2	0.00	0.00	0.00	0.00	0.00	0.00	0.00	0.00	0.00	0.00	0.00	24.24	0.00	0.00	0.00	0.00	0.00	8.98	0.00	9.82	0.00	0.00	0.00	0.00	0.00	0.00	0.00	0.00	0.00	0.00
TRINITY_DN214757_c3_g3	0.00	9.25	0.00	0.00	0.00	0.00	0.00	0.00	0.00	0.00	0.00	0.00	0.00	0.00	0.00	0.00	4.48	0.00	0.00	0.00	0.00	0.00	0.00	0.00	0.00	0.00	0.00	0.00	0.00	0.00
TRINITY_DN214757_c3_g4	8.31	4.02	3.08	3.95	3.37	5.41	5.19	2.94	9.77	0.00	2.29	4.19	0.00	0.00	1.48	2.01	1.86	2.28	2.03	5.05	0.00	1.60	2.07	0.00	0.00	8.04	0.00	0.66	0.76	0.92
TRINITY_DN214757_c3_g5	0.00	7.28	0.00	0.00	0.00	2.73	3.72	3.87	0.00	0.00	0.00	3.50	0.00	0.00	0.00	0.00	0.00	0.00	3.65	0.00	0.00	0.00	0.00	0.00	0.00	0.00	0.00	0.00	0.00	0.00
TRINITY_DN214757_c4_g1	0.00	0.00	0.00	0.00	7.07	3.65	0.00	0.00	3.99	0.00	0.00	4.86	0.00	0.00	0.00	0.00	4.96	0.00	0.00	0.00	0.00	0.00	0.00	13.90	5.44	0.00	0.00	0.00	3.41	4.76
TRINITY_DN214757_c5_g1	0.00	0.00	0.00	22.10	93.04	193.58	0.00	0.00	46.25	0.00	0.00	0.00	0.00	7.72	7.90	0.00	0.00	0.00	0.00	0.00	0.00	0.00	0.00	0.00	0.00	0.00	0.00	0.00	0.00	0.00
TRINITY_DN214757_c6_g1	0.00	0.00	0.00	0.00	0.00	0.00	0.00	0.00	0.00	0.00	0.00	18.04	0.00	0.00	0.00	0.00	0.00	0.00	0.00	0.00	0.00	0.00	0.00	0.00	9.85	0.00	0.00	0.00	0.00	0.00
TRINITY_DN214758_c1_g1	14.92	25.75	3.66	7.77	2.14	12.56	3.70	13.57	4.83	0.93	2.03	6.62	9.38	25.52	22.24	11.88	0.88	6.73	0.00	0.00	0.00	0.95	0.00	0.00	0.00	0.00	0.00	0.00	0.00	0.00
TRINITY_DN214758_c2_g1	0.00	0.00	0.00	23.18	0.00	0.00	0.00	0.00	0.00	0.00	0.00	0.00	0.00	0.00	0.00	0.00	0.00	0.00	0.00	0.00	0.00	0.00	0.00	0.00	0.00	0.00	0.00	0.00	0.00	0.00
TRINITY_DN214758_c3_g1	0.00	0.00	0.00	0.00	0.00	0.00	0.00	0.00	0.00	0.00	0.00	0.00	0.00	0.00	0.00	10.22	0.00	0.00	0.00	0.00	0.00	0.00	0.00	0.00	0.00	0.00	0.00	0.00	0.00	0.00
TRINITY_DN214759_c0_g1	6.95	0.00	0.00	0.00	0.00	0.00	0.00	0.00	0.00	0.00	0.00	0.00	2.46	0.00	0.00	0.00	0.00	0.00	0.00	0.00	0.00	0.00	0.00	0.00	0.00	0.00	0.00	0.00	0.00	0.00
TRINITY_DN214759_c1_g1	0.00	0.00	0.00	0.00	0.00	0.00	0.00	0.00	2.57	0.00	0.00	0.00	0.00	0.00	0.00	0.00	0.00	7.32	0.00	0.00	0.00	0.00	0.00	0.00	0.00	0.00	0.00	0.00	0.00	0.00
TRINITY_DN214759_c1_g2	0.00	0.00	0.00	6.55	0.00	2.20	0.00	1.54	7.30	0.00	4.66	5.17	2.39	0.00	2.51	0.00	23.82	0.00	32.81	0.00	0.00	3.83	2.74	0.00	0.00	0.00	0.00	0.00	8.11	72.93
TRINITY_DN214759_c1_g3	0.00	6.37	0.00	15.07	0.00	8.17	10.50	4.84	8.59	8.98	9.49	0.00	0.00	0.00	5.06	3.42	0.00	7.71	2.87	0.00	1.70	11.95	1.65	4.86	4.56	6.76	1.87	0.00	0.00	5.50
TRINITY_DN214759_c1_g4	0.00	0.00	0.00	0.00	0.00	0.00	0.00	0.00	0.00	3.51	0.00	0.00	0.00	2.97	0.00	0.00	0.00	0.00	7.34	0.00	0.00	0.00	6.57	3.31	7.78	0.00	7.77	0.00	0.00	6.95
TRINITY_DN214759_c2_g1	0.00	0.00	0.00	0.00	0.00	0.00	0.00	0.00	0.00	0.00	0.00	0.00	8.76	0.00	0.00	4.24	0.00	7.99	5.43	0.00	5.11	0.00	0.00	0.00	0.00	0.00	0.00	4.05	0.00	5.12
TRINITY_DN21475_c0_g1	0.00	0.00	0.00	0.00	0.00	4.50	6.40	0.00	0.00	0.00	0.00	0.00	0.00	0.00	0.00	0.00	0.00	0.00	0.00	0.00	0.00	0.00	0.00	0.00	0.00	6.93	0.00	0.00	0.00	0.00
TRINITY_DN214760_c0_g1	0.00	0.00	0.00	0.00	0.00	0.00	0.00	0.00	0.00	0.00	0.00	0.00	0.00	0.00	0.00	7.06	0.00	7.55	0.00	0.00	0.00	0.00	0.00	0.00	0.00	0.00	0.00	0.00	0.00	0.00
TRINITY_DN214760_c2_g1	0.00	0.00	0.00	0.00	0.00	13.34	0.00	9.57	0.00	0.00	0.00	0.00	0.00	0.00	0.00	0.00	0.00	6.58	0.00	0.00	0.00	0.00	0.00	0.00	0.00	0.00	0.00	0.00	0.00	0.00
TRINITY_DN214760_c2_g2	0.00	0.00	0.00	0.00	0.00	0.00	0.00	0.00	0.00	0.00	0.00	0.00	0.00	0.00	0.00	0.00	0.00	0.00	0.00	0.00	0.00	0.00	0.00	0.00	0.00	0.00	0.00	0.00	0.00	0.00
TRINITY_DN214760_c3_g1	9.93	6.69	0.00	6.30	5.03	13.74	0.00	0.00	0.00	0.00	0.00	0.00	7.47	0.00	0.00	0.00	0.00	8.41	0.00	7.15	0.00	0.00	0.00	0.00	0.00	0.00	0.00	0.00	4.14	0.00
TRINITY_DN214760_c4_g1	17.40	3.48	0.00	0.00	0.00	22.11	8.00	13.10	3.31	7.34	0.00	14.15	14.53	0.00	0.00	1.67	0.00	5.65	0.00	3.00	0.00	0.00	0.00	0.00	2.45	6.97	3.39	0.00	0.00	5.64
TRINITY_DN214761_c0_g1	0.00	0.00	0.00	0.00	2.34	2.45	0.00	0.00	0.00	0.00	6.96	0.00	2.66	0.00	0.00	0.00	0.00	4.95	12.83	13.65	0.00	22.08	2.89	2.89	10.17	3.30	3.38	7.53	2.30	0.00
TRINITY_DN214761_c2_g1	0.00	0.00	0.00	0.00	0.00	0.00	0.00	0.00	0.00	0.00	0.00	0.00	24.04	0.00	0.00	3.63	0.00	16.89	0.00	0.00	0.00	0.00	0.00	0.00	0.00	0.00	0.00	0.00	0.00	0.00
TRINITY_DN214761_c3_g1	0.00	4.43	0.00	0.00	0.00	0.00	0.00	0.00	0.00	0.00	0.00	6.33	0.00	0.00	0.00	0.00	0.00	0.00	0.00	0.00	0.00	0.00	5.80	0.00	0.00	0.00	0.00	0.00	0.00	0.00
TRINITY_DN214761_c4_g1	17.43	48.89	0.00	0.00	10.79	83.00	0.00	0.00	8.91	0.00	0.00	11.45	25.64	0.00	9.95	42.95	0.00	62.54	11.45	0.00	57.10	0.00	0.00	0.00	0.00	14.08	14.00	9.15	0.00	0.00
TRINITY_DN214761_c4_g4	0.00	0.00	0.00	0.00	0.00	8.02	0.00	0.00	0.00	0.00	0.00	0.00	0.00	0.00	0.00	0.00	0.00	0.00	0.00	0.00	0.00	0.00	9.78	0.00	0.00	0.00	0.00	0.00	0.00	0.00
TRINITY_DN214761_c4_g5	0.00	0.00	0.00	0.00	0.00	0.00	0.00	0.00	0.00	0.00	0.00	0.00	0.00	0.00	4.92	0.00	0.00	0.00	0.00	0.00	0.00	0.00	0.00	23.25	0.00	0.00	0.00	24.43	16.24	0.00
TRINITY_DN214761_c4_g8	0.00	0.00	0.00	0.00	0.00	5.35	15.15	0.00	5.76	0.00	0.00	0.00	5.88	11.63	0.00	0.00	0.00	0.00	7.50	0.00	0.00	0.00	0.00	0.00	0.00	0.00	0.00	0.00	4.98	0.00
TRINITY_DN214762_c0_g1	0.00	0.00	0.00	0.00	0.00	0.00	0.00	0.00	0.00	0.00	0.00	0.00	21.88	0.00	0.00	0.00	0.00	0.00	27.48	0.00	0.00	36.00	0.00	0.00	0.00	0.00	0.00	0.00	0.00	0.00
TRINITY_DN214762_c1_g1	0.00	0.00	0.00	0.00	0.00	0.00	0.00	0.00	11.79	0.00	0.00	0.00	0.00	0.00	0.00	0.00	0.00	0.00	0.00	0.00	0.00	0.00	0.00	0.00	0.00	0.00	0.00	0.00	0.00	0.00
TRINITY_DN214762_c3_g1	0.00	0.00	0.00	0.00	0.00	0.00	0.00	0.00	2.69	0.00	3.68	6.51	0.00	0.00	0.00	0.00	0.00	0.00	0.00	0.00	0.00	6.66	0.00	0.00	0.00	0.00	0.00	0.00	0.00	0.00
TRINITY_DN214762_c3_g2	0.00	4.68	0.00	0.00	9.13	6.21	0.00	0.00	0.00	4.53	0.00	0.00	10.57	0.00	0.00	0.00	9.07	0.00	0.00	0.00	0.00	0.00	0.00	0.00	0.00	10.06	0.00	0.00	0.00	0.00
TRINITY_DN214762_c3_g3	0.00	0.00	0.00	0.00	0.00	0.00	0.00	0.00	0.00	0.00	0.00	1.25	8.29	0.00	2.48	1.13	0.00	7.66	0.00	0.00	0.00	0.00	0.00	0.00	0.00	0.00	0.00	0.00	0.00	0.00
TRINITY_DN214762_c3_g4	0.00	0.00	0.00	0.00	0.00	0.00	0.00	0.00	0.00	0.00	0.00	0.00	8.52	0.00	2.24	6.04	0.00	1.95	0.00	0.00	0.00	0.00	0.00	0.00	0.00	0.00	0.00	0.00	0.00	0.00
TRINITY_DN214762_c4_g1	0.00	32.01	0.43	0.00	6.44	8.81	0.00	6.72	0.36	0.00	0.00	7.74	0.00	36.24	1.28	0.00	0.00	21.95	0.00	3.68	0.00	0.00	0.00	0.90	0.00	19.00	2.19	0.78	0.00	33.18
TRINITY_DN214762_c4_g2	0.00	44.72	0.00	0.00	0.00	15.56	0.00	0.00	0.00	0.00	0.00	10.52	0.00	210.89	0.00	0.00	0.00	92.08	0.00	0.00	0.00	0.00	0.00	10.44	0.00	38.46	0.00	0.00	0.00	31.02
TRINITY_DN214762_c5_g1	0.00	70.99	0.00	49.24	0.00	0.00	0.00	0.00	0.00	34.88	0.00	0.00	0.00	0.00	0.00	0.00	0.00	0.00	27.18	77.51	60.36	106.76	81.82	40.04	0.00	0.00	240.80	0.00	0.00	0.00
TRINITY_DN214762_c6_g1	0.00	0.00	0.00	0.00	0.00	0.00	0.00	0.00	0.00	0.00	0.00	0.00	0.00	0.00	0.00	0.00	0.00	0.00	0.00	0.00	0.00	0.00	0.00	0.00	0.00	0.00	0.00	0.00	0.00	8.98
TRINITY_DN214763_c0_g1	0.00	0.00	0.00	0.00	0.00	9.50	0.00	12.91	0.00	0.00	0.00	0.00	0.00	0.00	0.00	9.56	0.00	35.59	0.00	0.00	0.00	0.00	0.00	0.00	0.00	0.00	0.00	0.00	0.00	0.00
TRINITY_DN214763_c1_g1	0.00	0.00	25.01	0.00	0.00	0.00	0.00	0.00	0.00	0.00	0.00	0.00	10.99	0.00	0.00	72.76	3.75	31.43	0.00	0.00	0.00	0.00	0.00	0.00	0.00	0.00	0.00	5.91	0.00	0.00
TRINITY_DN214763_c2_g1	4.05	2.34	11.10	3.40	3.78	4.81	0.00	0.00	3.77	0.00	0.00	0.00	8.58	33.90	27.14	39.67	0.00	51.04	0.00	2.03	0.00	0.00	0.00	0.00	2.61	9.49	2.61	0.00	0.00	0.00
TRINITY_DN214763_c2_g2	0.00	0.00	0.00	0.00	0.00	0.00	0.00	0.00	0.00	0.00	0.00	0.00	1.76	6.97	2.46	17.08	0.00	30.59	0.00	0.00	0.00	0.00	0.00	0.00	0.00	0.00	0.00	0.00	0.00	0.00
TRINITY_DN214763_c2_g3	0.00	0.00	0.00	0.00	0.00	0.00	0.00	0.00	0.00	0.00	0.00	0.00	4.14	70.63	14.25	0.00	0.00	15.89	0.00	0.00	0.00	5.20	0.00	0.00	0.00	0.00	4.51	0.00	0.00	0.00
TRINITY_DN214763_c2_g4	0.00	0.00	0.00	0.00	0.00	13.85	0.00	0.00	7.36	0.00	0.00	0.00	7.64	0.00	16.11	6.36	0.00	6.56	9.55	0.00	0.00	0.00	0.00	0.00	0.00	0.00	0.00	0.00	12.98	0.00
TRINITY_DN214763_c2_g5	0.00	0.00	0.00	19.15	0.00	0.00	0.00	0.00	0.00	0.00	0.00	0.00	0.00	0.00	0.00	0.00	0.00	0.00	0.00	0.00	0.00	0.00	0.00	0.00	0.00	0.00	0.00	0.00	0.00	0.00
TRINITY_DN214763_c3_g1	0.00	0.00	0.00	0.00	0.00	0.00	0.00	0.00	0.00	0.00	0.00	0.00	0.00	0.00	0.00	0.00	0.00	0.00	0.00	0.00	0.00	0.00	0.00	0.00	0.00	0.00	0.00	0.00	0.00	0.00
TRINITY_DN214764_c0_g1	0.00	0.00	0.00	9.57	0.00	0.00	0.00	0.00	0.00	0.00	0.00	12.36	0.00	0.00	0.00	0.00	0.00	0.00	0.00	0.00	0.00	23.76	0.00	0.00	0.00	0.00	0.00	0.00	0.00	24.53
TRINITY_DN214764_c4_g1	7.96	11.59	3.98	7.12	11.95	12.02	30.08	15.98	8.64	6.84	17.06	14.53	7.02	2.76	1.46	5.49	0.67	7.59	16.98	8.92	3.84	12.50	3.73	4.97	11.62	22.78	40.48	15.46	28.40	9.95
TRINITY_DN214764_c4_g2	8.24	31.36	29.51	37.83	23.38	31.94	42.68	50.02	98.14	18.39	24.04	115.56	13.74	3.32	10.37	12.81	4.63	11.02	33.32	15.76	4.18	26.27	14.94	16.47	28.37	38.83	59.51	6.96	9.58	56.51
TRINITY_DN214764_c4_g3	0.00	0.00	0.00	0.00	5.45	5.72	3.92	4.09	3.03	0.00	4.20	3.69	3.11	0.00	0.00	11.67	3.73	0.00	0.00	6.45	0.00	7.58	6.88	0.00	4.09	11.94	20.41	0.00	5.36	0.00
TRINITY_DN214765_c0_g1	0.00	0.00	0.00	0.00	0.00	0.00	0.00	0.00	0.00	66.47	0.00	0.00	0.00	0.00	0.00	0.00	0.00	0.00	0.00	0.00	0.00	155.70	0.00	0.00	0.00	0.00	0.00	82.35	0.00	0.00
TRINITY_DN214765_c1_g1	3.02	30.24	13.86	131.63	72.57	64.74	8.15	15.49	19.19	18.76	8.74	53.65	36.36	0.00	3.39	65.52	11.62	35.46	15.98	20.03	3.76	11.81	12.64	3.62	30.20	28.67	13.04	6.09	0.00	15.10
TRINITY_DN214765_c2_g1	0.00	0.00	0.00	1.81	3.90	4.10	0.00	0.00	1.82	2.11	0.00	1.78	0.00	0.00	0.00	1.84	0.00	1.79	0.00	0.00	0.00	0.00	7.33	0.00	0.00	0.00	0.00	0.00	3.38	0.00
TRINITY_DN214765_c2_g2	4.26	14.16	13.00	30.30	23.18	21.49	12.12	2.79	1.40	5.02	3.04	0.00	2.25	0.00	20.81	21.09	8.04	37.87	32.86	20.34	7.99	41.71	24.52	13.09	11.09	5.41	0.00	0.00	0.00	0.00
TRINITY_DN214765_c2_g3	4.76	0.00	0.00	0.00	0.00	7.40	0.00	10.47	7.83	9.78	0.00	10.04	16.34	0.00	96.55	0.00	29.92	61.88	13.10	9.75	49.52	69.41	54.48	9.94	0.00	24.35	0.00	7.88	0.00	0.00
TRINITY_DN214765_c2_g4	0.00	0.00	0.00	0.00	0.00	0.00	0.00	0.00	0.00	0.00	0.00	0.00	0.00	0.00	0.00	0.00	0.00	0.00	10.13	8.21	0.00	0.00	0.00	0.00	0.00	0.00	0.00	0.00	0.00	0.00
TRINITY_DN214765_c2_g5	0.00	0.00	8.85	0.00	13.20	3.47	0.00	5.08	0.00	0.00	0.00	0.00	0.00	0.00	0.00	0.00	0.00	3.43	19.13	11.85	0.00	0.00	12.75	0.00	10.26	0.00	0.00	3.59	0.00	0.00
TRINITY_DN214765_c2_g6	0.00	0.00	0.00	0.00	0.00	0.00	0.00	0.00	0.00	0.00	0.00	0.00	0.00	0.00	0.00	0.00	0.00	0.00	70.05	0.00	0.00	0.00	0.00	0.00	0.00	0.00	0.00	0.00	0.00	0.00
TRINITY_DN214765_c3_g1	26.42	18.20	0.00	39.19	46.74	12.99	15.00	16.27	0.00	28.78	0.00	0.00	12.68	0.00	0.00	24.14	0.00	24.55	0.00	0.00	0.00	13.98	40.94	0.00	0.00	39.75	0.00	0.00	0.00	0.00
TRINITY_DN214765_c4_g1	0.00	0.00	0.00	91.47	0.00	56.67	2.19	19.80	0.00	53.98	0.00	0.00	0.00	0.00	0.00	0.00	0.00	3.51	0.00	14.91	1.98	43.43	0.00	0.00	0.00	45.59	0.00	8.65	0.00	0.00
TRINITY_DN214766_c0_g1	0.00	13.81	0.00	20.01	0.00	24.60	0.00	0.00	0.00	0.00	0.00	0.00	0.00	0.00	0.00	0.00	0.00	0.00	0.00	0.00	0.00	0.00	0.00	0.00	0.00	0.00	0.00	0.00	0.00	0.00
TRINITY_DN214766_c1_g2	13.27	35.81	35.23	54.69	34.97	38.52	6.87	1.56	0.00	0.18	0.00	0.23	235.46	229.16	107.47	235.92	158.15	247.72	0.00	0.22	0.00	0.23	0.00	0.00	0.00	12.57	0.00	0.00	0.00	0.00
TRINITY_DN214767_c0_g1	0.00	0.00	0.00	0.00	0.00	0.00	0.00	0.00	0.00	0.00	0.00	2.71	0.00	4.71	7.49	2.24	0.00	4.91	0.00	0.00	0.00	0.00	0.00	0.00	0.00	0.00	0.00	0.00	0.00	0.00
TRINITY_DN214767_c10_g1	19.45	5.82	10.84	0.00	2.41	1.26	6.28	9.03	0.00	1.65	0.00	0.00	4.09	20.30	0.00	1.42	0.00	2.88	0.00	0.00	0.00	2.89	0.00	0.00	0.00	3.05	1.54	2.54	0.00	0.00
TRINITY_DN214767_c10_g2	0.00	0.00	0.00	0.00	0.00	0.00	11.89	0.00	0.00	0.00	0.00	0.00	0.00	0.00	0.00	10.45	0.00	0.00	0.00	0.00	0.00	0.00	0.00	0.00	0.00	0.00	0.00	0.00	0.00	0.00
TRINITY_DN214767_c10_g3	0.00	14.49	0.00	17.79	3.34	10.51	0.00	10.29	0.00	0.00	0.00	5.91	3.83	7.61	0.00	3.57	0.00	13.87	0.00	0.00	0.00	0.00	0.00	0.00	5.20	0.00	0.00	0.00	0.00	0.00
TRINITY_DN214767_c10_g4	0.00	2.34	0.00	0.00	1.78	0.00	0.00	2.44	0.00	3.57	0.00	3.58	2.01	0.00	0.00	0.00	0.00	2.18	0.00	4.05	0.00	2.27	2.11	2.09	6.38	5.05	7.21	2.86	0.00	7.06
TRINITY_DN214767_c11_g1	0.00	0.00	0.00	0.00	0.00	0.00	0.00	0.00	0.00	0.00	0.00	0.00	0.00	0.00	35.40	0.00	0.00	0.00	0.00	0.00	0.00	0.00	0.00	0.00	0.00	0.00	0.00	0.00	0.00	0.00
TRINITY_DN214767_c12_g1	0.00	0.00	0.00	0.00	0.00	0.00	0.00	0.00	0.00	0.00	4.53	0.00	0.00	0.00	0.00	0.00	0.00	0.00	8.26	0.00	0.00	0.00	0.00	0.00	0.00	0.00	0.00	0.00	0.00	0.00
TRINITY_DN214767_c13_g1	0.00	0.00	0.00	6.77	0.00	0.00	0.00	0.00	0.00	0.00	0.00	0.00	0.00	0.00	0.00	0.00	4.43	0.00	0.00	0.00	0.00	0.00	0.00	0.00	0.00	0.00	0.00	0.00	0.00	0.00
TRINITY_DN214767_c14_g1	8.53	0.00	0.00	8.61	0.00	0.00	0.00	0.00	0.00	0.00	0.00	0.00	0.00	0.00	9.75	0.00	0.00	0.00	0.00	0.00	0.00	0.00	0.00	0.00	0.00	0.00	0.00	0.00	0.00	0.00
TRINITY_DN214767_c15_g1	0.00	0.00	0.00	0.00	0.00	0.00	12.46	0.00	0.00	0.00	0.00	0.00	0.00	0.00	0.00	0.00	0.00	0.00	0.00	0.00	0.00	0.00	0.00	0.00	0.00	0.00	0.00	0.00	0.00	0.00
TRINITY_DN214767_c2_g1	0.00	13.39	0.00	0.00	0.00	0.00	0.00	0.00	0.00	12.05	0.00	0.00	0.00	0.00	10.98	0.00	0.00	37.13	0.00	0.00	0.00	0.00	0.00	12.48	0.00	0.00	0.00	0.00	0.00	0.00
TRINITY_DN214767_c3_g1	0.00	15.32	0.00	0.00	0.00	0.00	0.00	0.00	0.00	0.00	0.00	0.00	0.00	0.00	0.00	10.95	0.00	0.00	0.00	0.00	14.45	0.00	0.00	0.00	0.00	0.00	0.00	0.00	0.00	0.00
TRINITY_DN214767_c4_g1	0.00	7.71	0.00	0.00	0.00	0.00	0.00	0.00	0.00	0.00	0.00	0.00	0.00	5.86	0.00	0.00	0.00	15.94	0.00	0.00	0.00	0.00	0.00	0.00	0.00	0.00	0.00	0.00	0.00	0.00
TRINITY_DN214767_c4_g2	0.00	0.00	0.00	0.00	0.00	0.00	0.00	0.00	0.00	0.00	0.00	7.47	0.00	0.00	12.68	0.00	0.00	0.00	0.00	0.00	0.00	0.00	0.00	0.00	0.00	8.71	0.00	0.00	0.00	0.00
TRINITY_DN214767_c6_g1	0.00	15.16	0.00	0.00	0.00	0.00	0.00	0.00	0.00	0.00	0.00	0.00	0.00	0.00	0.00	0.00	0.00	0.00	0.00	0.00	0.00	0.00	0.00	0.00	0.00	0.00	0.00	0.00	0.00	0.00
TRINITY_DN214767_c8_g1	0.00	0.00	0.00	0.00	0.00	0.00	5.78	0.00	0.00	0.00	0.00	4.62	0.00	0.00	0.00	0.00	4.65	3.45	0.00	0.00	0.00	9.52	0.00	0.00	0.00	5.08	15.57	0.00	0.00	0.00
TRINITY_DN214767_c9_g1	0.00	21.18	0.00	4.12	0.00	20.81	26.69	5.99	10.40	0.00	0.00	15.62	0.00	26.40	0.00	33.60	16.37	0.00	0.00	0.00	0.00	0.00	0.00	0.00	0.00	6.09	6.20	0.00	0.00	0.00
TRINITY_DN214768_c0_g1	23.63	0.00	3.51	12.36	0.00	0.00	93.06	0.00	9.18	24.68	0.00	0.00	361.92	0.00	332.92	83.57	0.00	0.00	0.00	1.65	0.00	0.00	0.00	0.00	9.66	0.00	5.81	40.49	0.00	0.00
TRINITY_DN214768_c1_g1	8.68	70.04	18.11	94.06	17.99	29.88	103.95	193.97	5.66	9.30	8.19	22.32	132.00	13.01	86.93	71.09	35.68	29.98	66.69	20.42	2.04	109.07	5.04	0.39	2.20	6.01	34.14	6.46	0.46	3.94
TRINITY_DN214768_c2_g1	0.00	0.00	0.00	0.00	0.00	0.00	0.00	0.00	10.53	0.00	0.00	0.00	0.00	0.00	0.00	0.00	0.00	0.00	0.00	0.00	0.00	0.00	0.00	0.00	0.00	0.00	0.00	0.00	0.00	0.00
TRINITY_DN214769_c0_g1	26.40	33.48	3.73	15.64	20.60	19.65	8.56	4.47	0.00	8.07	9.21	17.24	32.08	0.00	3.55	35.87	8.13	45.86	0.00	10.49	7.90	12.43	0.00	0.00	35.85	35.00	0.00	33.83	0.00	31.72
TRINITY_DN214769_c1_g1	25.62	27.57	9.38	28.80	16.63	46.18	5.59	11.67	17.03	0.00	12.21	31.76	8.64	0.00	18.20	32.11	5.31	0.00	0.00	22.56	0.00	21.80	0.00	0.00	11.87	35.45	0.00	12.31	0.00	5.18
TRINITY_DN214769_c1_g2	46.51	44.35	15.32	11.14	21.67	41.93	31.71	23.66	3.48	4.28	4.89	33.49	14.18	7.05	18.67	13.25	12.91	25.73	13.35	14.76	0.00	17.58	15.85	0.00	9.52	32.61	9.54	13.43	0.00	16.78
TRINITY_DN214769_c1_g3	50.76	40.89	57.63	31.69	10.57	42.57	9.75	20.10	4.72	9.07	6.10	1.86	21.56	17.97	10.73	28.31	11.47	17.28	5.70	6.80	0.00	16.80	7.04	10.37	25.88	39.29	19.95	20.96	4.45	14.98
TRINITY_DN214769_c2_g1	6.97	7.05	58.41	15.18	4.70	34.63	7.03	7.30	23.22	0.00	0.00	0.00	9.29	32.29	24.95	10.04	0.00	0.00	0.00	5.65	0.00	9.92	6.70	0.00	7.52	23.23	0.00	7.88	4.61	0.00
TRINITY_DN214769_c2_g2	0.00	0.00	0.00	0.00	0.00	24.20	0.00	0.00	0.00	0.00	0.00	0.00	0.00	0.00	0.00	0.00	0.00	0.00	0.00	0.00	0.00	0.00	0.00	0.00	0.00	0.00	0.00	0.00	0.00	0.00
TRINITY_DN214769_c2_g3	21.27	29.25	15.97	30.03	21.03	40.50	16.32	8.50	4.07	3.46	11.72	12.67	36.70	5.46	1.62	26.47	11.33	37.68	8.51	13.75	3.71	3.16	12.18	10.28	24.56	41.31	18.93	1.25	14.43	26.61
TRINITY_DN214769_c2_g4	14.61	15.69	3.72	8.79	7.36	13.16	2.58	3.99	3.19	1.21	8.01	1.25	7.11	9.34	3.71	14.64	5.14	13.13	3.76	2.32	0.00	1.23	0.00	2.31	6.56	0.00	0.00	2.21	4.13	2.53
TRINITY_DN214770_c0_g1	39.13	51.52	37.78	196.82	171.14	71.45	96.89	79.60	32.54	63.04	68.21	178.92	739.03	1083.49	802.31	447.04	859.77	955.48	88.13	120.08	89.07	197.32	135.28	282.67	64.70	86.02	57.74	24.43	28.19	59.74
TRINITY_DN214770_c0_g2	0.00	0.00	0.00	0.00	0.00	0.00	69.94	5.82	9.26	52.10	26.30	117.76	0.00	0.00	0.00	0.00	0.00	0.00	24.68	5.79	54.13	172.53	103.57	85.57	12.64	12.53	38.95	2.39	2.24	4.13
TRINITY_DN214770_c4_g1	0.00	0.00	0.00	0.00	0.00	0.00	0.00	0.00	0.00	0.00	0.00	0.00	0.00	0.00	0.00	0.00	0.00	0.00	0.00	0.00	0.00	0.00	0.00	0.00	0.00	0.00	0.00	0.00	0.00	0.00
TRINITY_DN214771_c0_g1	0.00	0.00	0.00	28.65	51.02	0.00	0.00	0.00	0.00	0.00	20.70	0.00	0.00	0.00	0.00	0.00	18.23	0.00	0.00	0.00	0.00	0.00	19.32	0.00	0.00	0.00	0.00	0.00	0.00	0.00
TRINITY_DN214771_c1_g1	0.00	0.00	0.00	0.00	0.00	0.00	0.00	0.00	0.00	0.00	0.00	0.00	0.00	0.00	0.00	35.78	0.00	0.00	0.00	0.00	0.00	0.00	0.00	0.00	0.00	0.00	0.00	0.00	0.00	0.00
TRINITY_DN214771_c3_g1	12.46	0.00	7.90	0.00	0.00	0.00	0.00	0.00	4.58	0.00	0.00	0.00	0.00	41.01	0.00	0.00	0.00	0.00	5.19	0.00	0.00	0.00	0.00	0.00	0.00	0.00	0.00	8.29	13.96	4.89
TRINITY_DN214771_c4_g1	0.00	40.41	3.28	5.79	15.17	22.76	75.89	8.49	8.86	11.78	0.85	8.87	16.17	3.08	47.22	78.03	1.73	184.46	1.86	54.24	26.34	401.79	49.15	10.82	3.58	5.63	24.89	2.97	27.73	56.03
TRINITY_DN214771_c4_g2	0.00	0.00	0.00	0.00	0.00	0.00	0.00	0.00	0.00	0.00	0.00	0.00	0.00	0.00	0.00	0.00	0.00	0.00	0.00	0.00	0.00	0.00	0.00	0.00	0.00	0.00	0.00	0.00	0.00	0.00
TRINITY_DN214771_c4_g3	0.00	0.00	0.00	0.00	0.00	0.00	0.00	0.00	0.00	0.00	0.00	0.00	0.00	0.00	0.00	0.00	0.00	0.00	0.00	0.00	0.00	0.00	0.00	0.00	0.00	0.00	0.00	0.00	0.00	0.00
TRINITY_DN214771_c5_g1	0.00	0.00	0.00	0.00	9.68	0.00	0.00	0.00	0.00	0.00	0.00	0.00	0.00	0.00	0.00	0.00	0.00	0.00	0.00	10.90	0.00	0.00	0.00	0.00	0.00	0.00	0.00	0.00	0.00	0.00
TRINITY_DN214772_c10_g1	0.00	6.99	0.00	0.00	0.00	0.00	0.00	0.00	0.00	0.00	0.00	0.00	0.00	0.00	0.00	0.00	0.00	0.00	0.00	0.00	0.00	0.00	0.00	0.00	0.00	0.00	0.00	0.00	0.00	6.53
TRINITY_DN214772_c11_g1	0.00	0.00	0.00	0.00	0.00	5.95	0.00	0.00	0.00	0.00	0.00	0.00	0.00	0.00	0.00	0.00	0.00	0.00	0.00	0.00	0.00	0.00	0.00	0.00	0.00	0.00	0.00	0.00	0.00	0.00
TRINITY_DN214772_c13_g1	0.00	14.69	0.00	10.70	0.00	0.00	0.00	0.00	0.00	0.00	0.00	0.00	0.00	0.00	0.00	0.00	0.00	10.28	0.00	0.00	0.00	0.00	0.00	0.00	0.00	0.00	0.00	0.00	0.00	0.00
TRINITY_DN214772_c15_g1	0.00	0.00	0.00	0.00	0.00	0.00	0.00	0.00	0.00	0.00	0.00	0.00	0.00	0.00	0.00	0.00	0.00	0.00	0.00	0.00	0.00	0.00	0.00	0.00	0.00	0.00	0.00	0.00	0.00	0.00
TRINITY_DN214772_c16_g1	0.00	0.00	0.00	0.00	0.00	0.00	0.00	0.00	0.00	0.00	0.00	0.00	0.00	0.00	0.00	8.00	0.00	0.00	0.00	0.00	0.00	0.00	0.00	0.00	0.00	0.00	0.00	0.00	0.00	0.00
TRINITY_DN214772_c17_g1	0.00	0.00	0.00	9.17	8.40	0.00	0.00	0.00	0.00	0.00	0.00	0.00	0.00	0.00	0.00	0.00	0.00	0.00	0.00	0.00	0.00	0.00	10.76	0.00	0.00	0.00	0.00	0.00	0.00	0.00
TRINITY_DN214772_c2_g1	122.38	0.00	11.15	0.00	0.00	0.00	0.00	0.00	0.00	0.00	0.00	0.00	0.00	174.54	8.29	0.00	0.00	37.55	6.04	0.00	0.00	0.00	26.28	0.00	0.00	29.85	0.00	0.00	11.69	0.00
TRINITY_DN214772_c3_g1	0.00	0.00	0.00	0.00	0.00	0.00	0.00	0.00	0.00	0.00	0.00	0.00	19.09	0.00	0.00	0.00	0.00	0.00	0.00	0.00	0.00	0.00	0.00	0.00	0.00	0.00	0.00	0.00	0.00	0.00
TRINITY_DN214772_c4_g1	0.00	0.00	0.00	0.00	0.00	0.00	0.00	0.00	0.00	0.00	0.00	0.00	0.00	0.00	0.00	0.00	0.00	0.00	0.00	0.00	0.00	0.00	0.00	0.00	0.00	0.00	0.00	0.00	0.00	0.00
TRINITY_DN214772_c6_g1	225.36	235.19	390.86	370.83	259.46	343.45	349.68	361.25	164.07	370.01	357.44	485.17	353.48	252.81	386.29	319.74	251.64	412.67	290.11	237.47	82.61	481.12	238.70	179.65	518.55	608.24	423.53	315.58	209.10	324.22
TRINITY_DN214772_c6_g2	0.00	6.34	0.00	1.08	1.03	3.24	1.26	0.00	1.04	2.35	0.00	0.00	2.34	0.00	0.00	0.00	0.00	2.16	0.00	2.27	0.00	1.20	1.16	1.12	0.00	1.27	0.00	0.00	0.00	0.00
TRINITY_DN214772_c7_g1	62.23	131.90	193.83	113.60	125.95	164.46	6.22	23.93	38.32	23.33	8.64	57.16	69.23	56.58	35.60	40.61	14.30	114.84	72.80	69.24	68.74	141.81	13.33	22.82	1.25	2.53	3.16	0.00	0.00	1.86
TRINITY_DN214772_c8_g1	6.60	74.09	0.00	85.94	37.55	54.36	36.03	9.27	0.00	0.00	9.94	0.00	45.43	21.20	14.94	20.44	8.73	26.42	0.00	7.46	0.00	28.42	16.45	0.00	28.85	43.01	20.94	0.00	0.00	17.17
TRINITY_DN214772_c9_g1	100.35	0.00	0.00	0.00	0.00	0.00	25.96	0.00	0.00	0.00	0.00	0.00	142.52	0.00	0.00	0.00	0.00	0.00	17.16	0.00	0.00	0.00	0.00	0.00	9.25	0.00	0.00	0.00	0.00	0.00
TRINITY_DN214773_c0_g1	0.00	0.00	0.00	0.00	0.00	0.00	9.08	0.00	0.00	0.00	0.00	0.00	0.00	0.00	0.00	13.12	0.00	6.40	0.00	0.00	0.00	0.00	0.00	0.00	0.00	0.00	0.00	0.00	0.00	0.00
TRINITY_DN214773_c1_g1	0.00	0.00	0.00	0.00	0.00	0.00	0.00	0.00	0.00	0.00	0.00	0.00	0.00	0.00	0.00	0.00	0.00	0.00	0.00	0.00	0.00	0.00	0.00	0.00	10.84	2.13	0.00	1.72	0.00	2.03
TRINITY_DN214773_c2_g1	1.14	10.43	0.00	2.48	4.59	1.11	1.31	0.00	0.00	0.00	1.35	4.41	0.00	0.00	1.25	8.29	0.00	2.71	0.00	0.00	0.00	0.00	1.49	0.00	0.00	0.00	0.00	0.00	0.00	0.00
TRINITY_DN214773_c4_g1	0.00	0.00	0.00	0.00	0.00	0.00	0.00	13.64	0.00	12.89	0.00	0.00	11.18	0.00	0.00	0.00	0.00	0.00	0.00	0.00	0.00	0.00	0.00	0.00	0.00	0.00	0.00	0.00	0.00	0.00
TRINITY_DN214773_c4_g3	0.00	0.00	0.00	0.00	0.00	0.00	0.00	0.00	0.00	0.00	0.00	0.00	0.00	0.00	3.53	0.00	0.00	0.00	3.15	0.00	0.00	0.00	0.00	0.00	33.09	35.42	7.76	0.00	6.76	53.79
TRINITY_DN214773_c6_g1	0.00	0.00	0.00	0.00	0.00	0.00	0.00	0.00	0.00	0.00	0.00	18.04	0.00	0.00	0.00	0.00	0.00	0.00	0.00	0.00	0.00	0.00	0.00	0.00	0.00	0.00	0.00	0.00	0.00	0.00
TRINITY_DN214774_c0_g1	0.00	0.00	0.00	0.00	0.68	0.00	0.00	1.65	0.00	3.71	2.35	12.23	0.00	0.00	0.00	0.73	0.00	0.00	0.00	0.74	0.00	0.77	0.00	4.19	0.00	0.00	0.82	0.00	0.00	4.16
TRINITY_DN214774_c0_g2	0.00	0.00	0.00	0.00	0.00	0.00	0.00	0.00	0.00	0.00	0.00	0.00	0.00	0.00	0.00	11.48	0.00	0.00	0.00	0.00	0.00	0.00	0.00	0.00	0.00	0.00	0.00	0.00	0.00	0.00
TRINITY_DN214774_c1_g1	219.45	177.66	288.15	243.74	157.69	234.42	314.06	315.81	145.11	290.64	263.64	435.45	279.59	104.84	169.89	238.38	114.88	281.11	242.72	173.20	123.01	292.07	196.41	213.75	173.72	222.10	93.88	165.42	118.10	166.10
TRINITY_DN214774_c1_g2	0.00	0.00	0.00	61.95	3.32	0.00	0.00	0.00	0.00	65.84	0.00	54.04	0.00	0.00	0.00	81.64	0.00	3.41	0.00	0.00	0.00	55.69	0.00	47.15	0.00	0.00	0.00	14.12	0.00	17.70
TRINITY_DN214774_c3_g1	0.00	0.00	0.00	0.00	0.00	7.70	0.00	0.00	0.00	0.00	0.00	0.00	0.00	0.00	0.00	0.00	0.00	0.00	0.00	0.00	0.00	0.00	0.00	0.00	0.00	0.00	0.00	0.00	0.00	0.00
TRINITY_DN214774_c5_g1	0.00	0.00	0.00	0.00	0.00	0.00	0.00	0.00	0.00	0.00	0.00	0.00	0.00	0.00	0.00	0.00	0.00	0.00	0.00	0.00	0.00	0.00	0.00	0.00	0.00	0.00	0.00	0.00	0.00	0.00
TRINITY_DN214774_c6_g1	0.00	0.00	0.00	0.00	0.00	0.00	0.00	0.00	0.00	0.00	0.00	0.00	0.00	0.00	0.00	0.00	0.00	0.00	0.00	0.00	0.00	0.00	0.00	0.00	0.00	0.00	0.00	0.00	0.00	0.00
TRINITY_DN214774_c7_g1	0.00	0.00	0.00	0.00	0.00	0.00	0.00	0.00	0.00	0.00	0.00	0.00	0.00	0.00	0.00	0.00	0.00	0.00	0.00	0.00	0.00	0.00	0.00	0.00	0.00	0.00	0.00	0.00	0.00	0.00
TRINITY_DN214774_c8_g1	0.00	0.00	0.00	0.00	0.00	0.00	0.00	0.00	0.00	0.00	0.00	0.00	0.00	0.00	0.00	11.21	0.00	0.00	0.00	0.00	0.00	0.00	0.00	0.00	0.00	0.00	0.00	0.00	0.00	0.00
TRINITY_DN214775_c10_g1	0.00	0.00	0.00	0.00	0.00	8.44	0.00	0.00	0.00	0.00	0.00	0.00	27.93	0.00	0.00	0.00	11.26	16.66	0.00	0.00	0.00	11.03	0.00	11.29	0.00	0.00	0.00	0.00	0.00	0.00
TRINITY_DN214775_c11_g1	29.53	0.00	11.86	9.90	18.11	0.00	25.64	0.00	19.83	0.00	55.25	0.00	169.32	156.24	0.00	0.00	25.27	9.49	12.63	41.16	0.00	0.00	0.00	0.00	13.26	15.80	0.00	0.00	36.66	0.00
TRINITY_DN214775_c12_g2	0.00	0.00	0.00	19.31	6.44	6.79	0.00	0.00	0.00	0.00	0.00	0.00	7.50	0.00	0.00	0.00	0.00	6.70	0.00	0.00	0.00	0.00	0.00	0.00	0.00	0.00	0.00	0.00	0.00	0.00
TRINITY_DN214775_c13_g1	692.79	1864.74	1328.55	560.08	954.59	915.52	2069.92	2100.62	2079.30	2124.39	2471.97	2274.37	3400.84	1261.31	2746.38	482.19	2853.37	975.78	3250.14	2425.87	6205.88	2584.13	3920.82	2532.73	2532.16	4134.80	2262.60	716.51	645.19	1230.11
TRINITY_DN214775_c14_g1	0.00	4.23	0.00	6.32	2.97	0.00	4.33	13.55	0.00	0.00	0.00	8.15	6.80	0.00	0.00	3.18	4.11	6.18	0.00	0.00	3.99	0.00	7.58	0.00	4.53	22.15	0.00	0.00	2.92	4.01
TRINITY_DN214775_c15_g1	0.00	0.00	0.00	8.84	2.78	0.00	0.00	0.00	0.00	0.00	0.00	0.00	6.35	0.00	0.00	0.00	0.00	8.66	3.93	0.00	0.00	0.00	0.00	0.00	0.00	0.00	0.00	0.00	0.00	0.00
TRINITY_DN214775_c17_g1	0.00	0.00	0.00	0.00	5.77	3.03	0.00	0.00	3.22	7.89	0.00	0.00	16.49	0.00	0.00	0.00	0.00	6.00	0.00	0.00	0.00	0.00	0.00	0.00	0.00	0.00	0.00	0.00	0.00	0.00
TRINITY_DN214775_c18_g1	0.00	0.00	0.00	0.00	0.00	17.25	0.00	0.00	0.00	7.76	0.00	0.00	19.00	0.00	0.00	0.00	0.00	0.00	8.05	0.00	15.40	0.00	0.00	0.00	0.00	0.00	0.00	0.00	0.00	0.00
TRINITY_DN214775_c20_g1	0.00	0.00	0.00	0.00	10.05	0.00	0.00	0.00	9.81	0.00	0.00	0.00	10.47	0.00	0.00	0.00	0.00	0.00	0.00	0.00	0.00	0.00	0.00	0.00	0.00	0.00	0.00	0.00	0.00	0.00
TRINITY_DN214775_c22_g1	0.00	0.00	0.00	0.00	6.87	0.00	0.00	0.00	0.00	0.00	0.00	9.86	0.00	0.00	0.00	0.00	0.00	7.16	0.00	0.00	0.00	0.00	17.84	0.00	0.00	0.00	0.00	0.00	0.00	0.00
TRINITY_DN214775_c24_g1	0.00	0.00	0.00	0.00	8.77	0.00	0.00	0.00	0.00	0.00	13.47	0.00	10.24	0.00	0.00	0.00	0.00	0.00	0.00	0.00	0.00	11.88	0.00	0.00	0.00	0.00	0.00	0.00	0.00	0.00
TRINITY_DN214775_c26_g1	0.00	0.00	0.00	0.00	0.00	0.00	0.00	0.00	0.00	0.00	0.00	0.00	24.01	0.00	0.00	0.00	0.00	0.00	0.00	0.00	0.00	0.00	0.00	0.00	0.00	15.30	0.00	0.00	0.00	0.00
TRINITY_DN214775_c27_g1	0.00	0.00	0.00	23.93	0.00	0.00	0.00	0.00	0.00	0.00	0.00	0.00	11.39	0.00	0.00	10.57	0.00	13.03	0.00	0.00	0.00	0.00	0.00	0.00	0.00	0.00	0.00	0.00	0.00	13.79
TRINITY_DN214775_c28_g1	0.00	0.00	0.00	0.00	0.00	0.00	0.00	0.00	0.00	0.00	0.00	0.00	0.00	0.00	0.00	0.00	0.00	0.00	0.00	0.00	0.00	0.00	0.00	23.50	0.00	0.00	0.00	0.00	0.00	0.00
TRINITY_DN214775_c29_g1	0.00	0.00	0.00	0.00	0.00	0.00	0.00	0.00	0.00	0.00	0.00	0.00	0.00	0.00	0.00	0.00	0.00	10.65	0.00	0.00	0.00	0.00	0.00	0.00	0.00	17.53	0.00	0.00	0.00	0.00
TRINITY_DN214775_c30_g1	0.00	0.00	0.00	0.00	0.00	10.05	13.33	0.00	0.00	0.00	0.00	0.00	0.00	0.00	0.00	0.00	0.00	0.00	0.00	0.00	0.00	0.00	0.00	0.00	0.00	0.00	0.00	0.00	0.00	0.00
TRINITY_DN214775_c4_g1	0.00	0.00	0.00	0.00	8.40	0.00	0.00	0.00	0.00	0.00	13.02	0.00	29.44	0.00	0.00	8.96	0.00	0.00	0.00	0.00	0.00	0.00	0.00	0.00	0.00	14.68	0.00	0.00	8.45	0.00
TRINITY_DN214775_c5_g1	0.00	0.00	0.00	5.90	5.45	11.50	0.00	0.00	0.00	0.00	0.00	0.00	25.34	0.00	0.00	0.00	0.00	0.00	0.00	0.00	0.00	0.00	0.00	0.00	0.00	0.00	0.00	0.00	0.00	0.00
TRINITY_DN214775_c9_g1	0.00	0.00	0.00	1.58	1.51	0.00	0.00	0.00	1.57	0.00	0.00	0.00	0.00	0.00	5.37	0.00	0.00	0.00	0.00	0.00	0.00	0.00	0.00	1.73	0.00	0.00	1.99	0.00	0.00	1.87
TRINITY_DN214776_c17_g1	0.00	0.00	0.00	0.00	0.00	0.00	0.00	0.00	0.00	0.00	0.00	0.00	0.00	0.00	0.00	4.74	0.00	4.61	0.00	0.00	0.00	0.00	0.00	0.00	0.00	0.00	0.00	0.00	0.00	0.00
TRINITY_DN214776_c20_g1	0.00	0.00	0.00	0.00	8.58	9.10	0.00	0.00	0.00	0.00	0.00	0.00	0.00	0.00	0.00	0.00	0.00	0.00	0.00	0.00	0.00	0.00	0.00	0.00	0.00	0.00	0.00	0.00	0.00	0.00
TRINITY_DN214776_c21_g1	0.00	0.00	0.00	0.00	0.00	0.00	0.00	0.00	0.00	0.00	0.00	0.00	0.00	0.00	0.00	0.00	0.00	0.00	0.00	0.00	0.00	0.00	0.00	0.00	0.00	0.00	0.00	0.00	0.00	0.00
TRINITY_DN214776_c28_g1	0.00	0.00	0.00	0.00	0.00	0.00	0.00	10.73	0.00	0.00	0.00	0.00	8.42	8.27	0.00	0.00	0.00	0.00	0.00	0.00	0.00	0.00	0.00	0.00	0.00	0.00	0.00	0.00	0.00	0.00
TRINITY_DN214776_c29_g1	404.73	714.80	563.67	491.56	301.33	674.45	438.03	407.35	302.69	430.27	421.81	570.12	571.60	385.46	581.26	607.64	239.30	636.72	440.39	323.02	440.83	530.17	427.63	379.18	563.74	698.64	565.66	306.46	258.01	399.06
TRINITY_DN214776_c38_g1	0.00	0.00	0.00	0.00	0.00	0.00	0.00	0.00	0.00	0.00	0.00	0.00	10.24	0.00	0.00	9.35	0.00	0.00	0.00	0.00	0.00	0.00	0.00	0.00	0.00	0.00	0.00	0.00	0.00	0.00
TRINITY_DN214776_c40_g1	0.00	0.00	0.00	0.00	0.00	0.00	0.00	0.00	0.00	0.00	0.00	0.00	0.00	0.00	0.00	0.00	0.00	0.00	0.00	0.00	0.00	0.00	0.00	0.00	0.00	0.00	0.00	0.00	0.00	0.00
TRINITY_DN214776_c42_g1	0.00	0.00	0.00	0.00	0.00	0.00	0.00	0.00	0.00	0.00	0.00	0.00	11.06	0.00	0.00	0.00	0.00	9.93	0.00	0.00	0.00	0.00	0.00	0.00	0.00	0.00	0.00	0.00	0.00	0.00
TRINITY_DN214776_c51_g1	0.00	0.00	0.00	0.00	0.00	0.00	0.00	0.00	0.00	0.00	0.00	0.00	0.00	0.00	0.00	0.00	0.00	0.00	0.00	0.00	0.00	0.00	0.00	0.00	0.00	0.00	0.00	0.00	0.00	0.00
TRINITY_DN214776_c9_g1	0.00	0.00	0.00	0.00	0.00	37.27	0.00	0.00	0.00	0.00	0.00	0.00	8.67	0.00	0.00	0.00	0.00	7.75	0.00	0.00	0.00	0.00	0.00	0.00	0.00	0.00	0.00	0.00	0.00	0.00
TRINITY_DN214777_c0_g1	14.11	9.09	3.92	4.44	8.22	2.82	3.78	0.00	0.70	0.79	1.94	2.46	2.52	1.57	5.84	38.99	2.55	5.07	1.83	2.31	2.38	3.22	2.35	0.00	28.05	9.75	6.02	0.00	0.70	13.42
TRINITY_DN214777_c1_g1	4.49	7.22	2.47	8.56	6.47	5.29	0.97	1.00	0.00	0.00	1.00	1.88	16.58	0.00	3.71	8.08	2.38	4.56	1.25	0.00	0.91	0.00	0.00	0.00	2.94	7.88	8.90	4.41	0.00	2.87
TRINITY_DN214777_c1_g2	6.77	56.17	17.03	12.84	20.64	22.73	4.89	4.88	2.99	0.00	2.46	4.76	10.87	14.59	22.25	11.38	17.11	16.88	2.20	5.78	3.68	4.05	8.03	4.56	2.33	22.38	16.67	8.40	7.88	4.60
TRINITY_DN214777_c1_g3	0.00	0.00	0.00	14.08	0.00	0.00	0.00	0.00	0.31	0.00	0.00	0.00	0.00	0.00	0.00	0.00	0.00	0.00	0.00	0.00	0.00	0.00	0.00	0.00	0.00	0.00	0.00	0.00	0.00	0.00
TRINITY_DN214778_c0_g1	0.00	5.22	0.00	3.84	11.02	19.01	5.31	11.12	0.00	0.00	0.00	0.00	0.00	4.08	0.00	0.00	0.00	14.90	0.00	0.00	0.00	0.00	0.00	0.00	5.66	0.00	0.00	0.00	0.00	0.00
TRINITY_DN214778_c1_g2	0.00	0.00	0.00	9.88	0.00	0.00	0.00	0.00	0.00	0.00	0.00	0.00	0.00	0.00	0.00	0.00	0.00	0.00	6.65	0.00	0.00	0.00	0.00	0.00	0.00	0.00	0.00	0.00	0.00	0.00
TRINITY_DN214778_c1_g3	0.00	0.00	0.00	8.28	0.00	4.45	0.00	0.00	0.00	0.00	0.00	0.00	8.57	0.00	0.00	6.08	0.00	3.92	0.00	0.00	0.00	0.00	0.00	0.00	0.00	5.80	0.00	0.00	0.00	5.05
TRINITY_DN214778_c5_g1	0.00	0.00	0.00	0.00	0.00	0.00	0.00	0.00	0.00	0.00	0.00	0.00	13.88	0.00	0.00	0.00	0.00	0.00	0.00	0.00	0.00	0.00	0.00	0.00	0.00	0.00	0.00	0.00	0.00	0.00
TRINITY_DN214778_c7_g1	0.00	0.00	0.00	0.00	0.00	0.00	0.00	0.00	0.00	0.00	0.00	0.00	0.00	0.00	0.00	0.00	0.00	0.00	0.00	0.00	0.00	0.00	0.00	0.00	0.00	0.00	0.00	0.00	0.00	0.00
TRINITY_DN214778_c8_g1	0.00	0.00	0.00	0.00	0.00	0.00	0.00	0.00	0.00	0.00	0.00	0.00	0.00	0.00	0.00	0.00	0.00	0.00	0.00	0.00	0.00	0.00	0.00	0.00	0.00	0.00	0.00	0.00	0.00	0.00
TRINITY_DN214779_c0_g1	42.77	20.28	52.39	12.31	35.33	6.00	0.00	11.24	14.85	32.31	22.76	8.20	0.00	12.63	33.65	47.41	0.00	12.90	10.49	13.56	16.08	16.50	7.44	24.09	27.11	30.10	12.96	30.91	0.00	0.00
TRINITY_DN214779_c2_g1	0.00	0.00	0.00	0.00	0.00	31.75	0.00	0.00	0.00	0.00	0.00	0.00	0.00	0.00	0.00	0.00	0.00	80.95	0.00	0.00	0.00	0.00	0.00	10.64	0.00	0.00	0.00	0.00	0.00	0.00
TRINITY_DN214779_c4_g1	0.00	0.00	11.59	9.68	0.00	75.20	0.00	0.00	0.00	0.00	0.00	24.95	10.35	0.00	0.00	28.36	0.00	83.53	0.00	18.62	0.00	0.00	0.00	0.00	0.00	15.47	0.00	0.00	0.00	0.00
TRINITY_DN214779_c4_g2	6.54	43.57	33.90	12.97	18.29	19.19	17.81	37.20	6.84	16.83	24.03	29.36	20.93	31.22	22.05	37.06	16.92	22.17	23.42	32.68	4.11	17.26	28.77	0.00	37.39	36.57	14.04	6.61	8.98	0.00
TRINITY_DN214779_c5_g1	0.00	10.76	0.00	0.00	7.07	0.00	0.00	0.00	0.00	0.00	0.00	10.14	0.00	0.00	0.00	9.70	0.00	7.37	0.00	0.00	0.00	0.00	0.00	0.00	0.00	0.00	0.00	0.00	0.00	9.95
TRINITY_DN214779_c6_g1	7.05	23.94	11.00	8.45	8.01	13.88	9.66	6.38	2.68	1.21	0.00	6.38	9.15	10.98	6.07	14.88	11.65	14.63	0.00	4.57	12.63	3.36	2.39	2.37	1.78	6.05	9.37	0.00	3.12	0.87
TRINITY_DN214779_c6_g2	0.00	13.53	0.00	0.00	0.00	0.00	0.00	0.00	5.40	0.00	0.00	0.00	0.00	51.50	0.00	0.00	0.00	0.00	0.00	0.00	0.00	0.00	0.00	0.00	0.00	0.00	0.00	0.00	0.00	12.53
TRINITY_DN214779_c7_g1	2.60	37.20	10.80	14.24	20.23	35.47	31.91	23.24	31.91	11.50	3.83	77.53	42.72	47.74	32.06	21.70	18.63	81.98	18.42	53.10	15.74	15.59	12.72	22.92	3.54	60.42	18.55	18.22	27.10	53.05
TRINITY_DN214779_c7_g2	1.22	51.63	16.24	78.35	68.57	54.40	20.61	16.10	18.67	15.90	10.30	26.93	32.21	5.25	2.70	39.85	19.73	48.23	17.48	6.33	5.31	17.66	10.39	8.87	18.36	43.17	14.52	6.02	7.88	29.09
TRINITY_DN214779_c8_g1	9.51	0.00	0.00	0.00	0.00	0.00	0.00	0.00	0.00	0.00	0.00	0.00	0.00	0.00	0.00	0.00	0.00	0.00	0.00	0.00	0.00	0.00	0.00	0.00	0.00	0.00	0.00	0.00	0.00	0.00
TRINITY_DN214780_c0_g1	4.93	0.00	0.00	0.00	4.59	0.00	6.87	0.00	0.00	0.00	0.00	0.00	0.00	0.00	0.00	0.00	0.00	0.00	0.00	0.00	0.00	0.00	0.00	0.00	0.00	0.00	0.00	0.00	0.00	0.00
TRINITY_DN214780_c1_g1	0.00	0.00	0.00	0.00	0.00	0.00	0.00	6.23	5.28	5.69	6.55	0.00	28.03	0.00	0.00	12.93	5.69	29.09	5.89	0.00	0.00	0.00	0.00	0.00	0.00	0.00	7.46	0.00	0.00	0.00
TRINITY_DN214780_c2_g1	0.00	12.78	0.00	0.00	6.21	0.00	0.00	0.00	0.00	0.00	0.00	17.88	21.68	0.00	0.00	7.25	0.00	0.00	0.00	0.00	0.00	0.00	0.00	0.00	0.00	0.00	10.68	0.00	12.26	0.00
TRINITY_DN214780_c3_g1	0.00	18.40	0.00	0.00	0.00	0.00	0.00	12.89	0.00	0.00	0.00	5.88	0.00	0.00	5.02	0.00	0.00	0.00	0.00	0.00	0.00	6.04	0.00	0.00	0.00	6.65	0.00	0.00	0.00	0.00
TRINITY_DN214780_c4_g1	0.00	0.00	0.00	0.00	0.00	0.00	0.00	0.00	0.00	0.00	0.00	0.00	0.00	0.00	0.00	0.00	2.57	0.00	0.00	0.00	0.00	0.00	15.84	0.00	0.00	0.00	0.00	0.00	0.00	2.51
TRINITY_DN214780_c5_g1	0.00	0.00	0.00	0.00	8.40	0.00	12.00	0.00	0.00	0.00	0.00	11.89	0.00	0.00	0.00	0.00	0.00	0.00	0.00	0.00	0.00	0.00	0.00	0.00	0.00	0.00	0.00	0.00	0.00	0.00
TRINITY_DN214780_c6_g1	3.31	25.89	19.04	6.55	6.16	10.77	182.53	67.69	99.17	102.17	83.41	64.86	114.85	67.25	24.01	30.41	34.52	3.36	267.97	219.17	256.67	168.94	271.51	226.92	376.96	832.26	433.22	239.41	401.26	236.88
TRINITY_DN214780_c6_g2	112.75	92.63	83.58	79.86	174.30	12.38	284.85	157.89	580.22	100.40	89.77	298.95	336.04	824.62	356.99	216.19	222.79	141.62	98.06	197.04	130.50	137.17	46.02	48.03	244.59	274.16	188.75	180.48	177.14	111.83
TRINITY_DN214780_c7_g1	0.00	1.34	0.00	0.00	1.51	0.39	0.00	0.00	0.00	0.00	1.77	0.42	0.00	0.00	0.00	0.40	0.00	0.00	0.00	0.00	0.41	0.41	0.81	0.00	2.18	2.66	0.00	0.39	4.46	2.17
TRINITY_DN214780_c7_g2	6.28	0.93	0.00	0.00	1.18	0.82	37.10	20.58	6.85	42.21	32.32	93.26	26.73	2.16	2.75	1.68	21.04	4.91	8.68	0.00	0.48	0.00	0.00	0.46	712.81	581.87	673.83	876.01	895.37	1645.90
TRINITY_DN214780_c7_g3	4.10	9.47	1.13	4.01	7.78	57.07	10.58	1.20	2.89	2.18	1.20	4.51	2.29	3.19	6.77	8.74	1.16	25.60	0.00	0.00	1.09	11.17	2.15	7.30	0.00	1.19	0.00	3.02	3.77	2.29
TRINITY_DN214780_c7_g4	0.00	0.00	0.00	0.00	0.00	0.00	0.00	0.00	0.00	0.00	0.00	8.94	0.00	21.35	0.00	0.00	0.00	0.00	0.00	0.00	0.00	0.00	0.00	0.00	0.00	0.00	0.00	0.00	0.00	0.00
TRINITY_DN214781_c1_g1	0.00	0.00	0.00	0.00	0.00	10.52	13.98	0.00	34.03	0.00	0.00	7.17	11.58	0.00	0.00	0.00	0.00	0.00	0.00	0.00	0.00	0.00	0.00	0.00	0.00	0.00	0.00	0.00	0.00	7.01
TRINITY_DN214781_c2_g1	0.00	4.81	0.00	1.92	1.82	0.00	0.00	0.00	0.00	0.00	0.00	0.00	0.00	0.00	0.00	11.70	2.36	9.47	0.00	0.00	0.00	0.00	0.00	0.00	0.00	0.00	0.00	0.00	0.00	0.00
TRINITY_DN214781_c3_g1	0.00	0.00	0.00	0.00	0.00	0.00	1.66	0.86	0.00	0.78	0.00	1.61	0.00	0.00	0.00	0.00	0.00	0.00	0.00	0.76	0.00	0.00	0.77	0.00	1.68	3.39	4.24	0.00	0.69	2.47
TRINITY_DN214781_c4_g1	0.00	0.00	0.00	0.00	1.18	2.27	0.00	0.00	1.11	1.38	0.00	1.42	0.00	0.00	1.28	0.00	1.46	1.13	0.00	0.00	0.00	0.00	2.69	1.20	0.00	0.00	0.00	0.00	0.00	0.00
TRINITY_DN214781_c5_g1	0.00	0.00	0.00	0.00	0.00	0.00	0.00	0.00	0.00	0.00	0.00	0.00	0.00	0.00	0.00	0.00	0.00	0.00	0.00	0.00	0.00	0.00	0.00	0.00	0.00	0.00	0.00	0.00	0.00	0.00
TRINITY_DN214781_c5_g2	0.00	0.00	0.00	0.00	0.00	2.62	0.00	0.00	0.00	0.00	0.00	3.33	5.69	0.00	0.00	0.00	0.00	5.19	0.00	2.93	6.53	0.00	0.00	0.00	0.00	0.00	0.00	0.00	0.00	0.00
TRINITY_DN214781_c6_g1	0.00	0.00	0.00	0.00	0.00	0.00	0.00	0.00	0.00	0.00	0.00	0.00	0.00	0.00	0.00	0.00	0.00	0.00	0.00	0.00	0.00	0.00	0.00	0.00	0.00	0.00	0.00	0.00	0.00	12.14
TRINITY_DN214781_c6_g2	8.43	21.83	0.00	0.00	0.00	0.00	0.00	0.00	0.00	0.00	0.00	11.78	0.00	0.00	0.00	0.00	0.00	0.00	0.00	0.00	0.00	0.00	0.00	0.00	0.00	0.00	0.00	0.00	0.00	0.00
TRINITY_DN214781_c6_g3	2.18	4.68	0.00	11.54	25.76	0.00	0.57	0.59	0.00	0.00	0.00	20.87	0.00	0.00	0.00	3.22	0.58	24.88	0.00	0.53	0.54	1.63	1.06	0.00	0.00	0.58	0.00	0.00	0.00	0.00
TRINITY_DN214781_c6_g4	0.00	0.00	0.00	0.00	0.00	0.00	0.00	0.00	0.00	0.00	0.00	11.89	0.00	0.00	24.63	0.00	0.00	18.16	0.00	0.00	0.00	0.00	0.00	0.00	0.00	15.14	0.00	9.90	0.00	11.77
TRINITY_DN214781_c6_g5	3.88	0.00	0.00	0.00	0.00	0.00	0.00	0.00	0.00	0.00	0.00	0.00	0.00	0.00	0.00	0.00	0.00	3.76	0.00	0.00	0.00	0.00	0.00	0.00	0.00	0.00	0.00	0.00	0.00	0.00
TRINITY_DN214781_c6_g6	0.00	8.85	0.00	6.32	0.00	0.00	0.00	0.00	0.00	8.27	0.00	16.82	0.00	0.00	0.00	0.00	0.00	0.00	0.00	0.00	0.00	0.00	0.00	0.00	0.00	0.00	0.00	0.00	0.00	0.00
TRINITY_DN214781_c6_g7	0.00	10.97	0.00	15.70	0.00	7.63	0.00	10.73	0.00	0.00	0.00	0.00	0.00	0.00	0.00	7.69	0.00	0.00	0.00	0.00	0.00	0.00	0.00	0.00	0.00	0.00	0.00	0.00	0.00	10.14
TRINITY_DN214781_c7_g1	0.00	0.00	0.00	0.00	0.00	0.00	0.00	6.90	0.00	0.00	0.00	0.00	0.00	0.00	10.78	4.74	0.00	0.00	0.00	0.00	0.00	0.00	0.00	0.00	0.00	0.00	0.00	0.00	0.00	0.00
TRINITY_DN214781_c8_g1	0.00	0.00	0.00	0.00	5.41	0.00	0.00	0.00	0.00	0.00	0.00	0.00	0.00	6.20	26.43	5.77	0.00	0.00	0.00	0.00	0.00	0.00	7.08	0.00	0.00	0.00	0.00	0.00	0.00	0.00
TRINITY_DN214782_c0_g1	11.45	0.00	0.00	0.00	0.00	0.00	5.27	0.00	4.02	0.00	0.00	0.00	8.17	0.00	0.00	0.00	0.00	0.00	0.00	0.00	0.00	0.00	0.00	0.00	0.00	0.00	0.00	0.00	0.00	0.00
TRINITY_DN214782_c1_g1	0.00	0.00	0.00	8.61	0.00	8.35	0.00	0.00	0.00	0.00	0.00	0.00	0.00	18.11	0.00	0.00	0.00	0.00	0.00	0.00	0.00	0.00	0.00	0.00	0.00	0.00	0.00	0.00	0.00	0.00
TRINITY_DN214782_c2_g1	0.00	15.00	0.00	0.00	0.00	0.00	0.00	0.00	0.00	0.00	0.00	13.10	0.00	57.74	0.00	0.00	0.00	0.00	0.00	0.00	0.00	0.00	0.00	0.00	0.00	0.00	0.00	0.00	0.00	0.00
TRINITY_DN214782_c3_g1	0.00	0.00	0.00	0.00	2.34	0.00	0.00	0.00	2.56	0.00	0.00	0.00	0.00	0.00	0.00	0.00	0.00	0.00	3.21	0.00	0.00	0.00	0.00	0.00	0.00	0.00	0.00	2.51	0.00	15.30
TRINITY_DN214782_c4_g1	0.00	2.78	0.00	0.00	0.00	2.16	0.00	0.00	0.00	0.00	0.00	0.00	0.00	0.00	4.92	0.00	0.00	0.00	2.76	0.00	0.00	0.00	0.00	2.49	0.00	0.00	0.00	0.00	0.00	5.30
TRINITY_DN214782_c4_g2	0.00	0.00	0.00	0.47	0.45	0.47	2.07	0.00	0.00	0.97	0.00	2.53	2.01	0.49	0.00	2.89	0.00	2.81	0.00	0.96	0.00	0.00	0.48	0.93	1.05	0.00	0.00	0.00	0.00	3.63
TRINITY_DN214782_c5_g1	0.00	27.96	0.00	0.00	0.00	0.00	20.92	0.00	0.00	0.00	0.00	0.00	0.00	0.00	0.00	0.00	0.00	0.00	0.00	0.00	0.00	0.00	0.00	0.00	0.00	0.00	0.00	0.00	0.00	0.00
TRINITY_DN214782_c5_g2	0.00	0.00	1.15	2.58	0.99	0.00	0.00	0.59	1.45	0.54	1.77	1.12	37.32	1.09	0.00	2.66	2.33	1.03	0.00	0.00	0.54	0.00	0.00	0.00	0.58	0.00	0.00	0.00	0.00	0.00
TRINITY_DN214782_c6_g1	300.81	44.35	162.14	66.04	90.40	63.68	3.67	6.44	25.79	6.87	11.74	26.59	84.27	45.24	57.88	133.76	69.90	62.86	0.00	6.06	0.00	3.54	3.22	0.00	3.81	17.77	34.21	0.00	5.06	3.41
TRINITY_DN214782_c7_g1	55.40	54.87	25.00	28.08	73.40	28.81	39.55	59.16	20.56	55.83	14.80	58.67	32.44	18.58	0.00	15.40	15.75	19.53	17.37	24.70	6.55	18.06	4.21	3.19	40.88	106.36	40.77	36.08	13.85	81.86
TRINITY_DN214782_c8_g1	7.85	0.00	0.00	0.00	0.00	0.00	21.16	0.00	0.00	0.00	0.00	0.00	59.50	0.00	0.00	0.00	0.00	0.00	10.48	0.00	0.00	0.00	0.00	0.00	11.18	0.00	0.00	0.00	0.00	0.00
TRINITY_DN214782_c9_g1	0.00	0.00	0.00	0.00	0.00	0.00	0.00	0.00	0.00	0.00	0.00	0.00	0.00	0.00	0.00	0.00	2.06	0.00	0.00	0.00	0.00	0.00	0.00	0.00	0.00	0.00	0.00	0.00	0.00	0.00
TRINITY_DN214783_c18_g1	0.00	0.00	0.00	0.00	0.00	0.00	0.00	0.00	0.00	0.00	0.00	0.00	0.00	0.00	0.00	0.00	0.00	0.00	0.00	0.00	0.00	0.00	0.00	0.00	0.00	0.00	0.00	0.00	0.00	0.00
TRINITY_DN214783_c23_g1	0.00	0.00	0.00	0.00	0.00	0.00	0.00	0.00	0.00	0.00	0.00	0.00	0.00	0.00	0.00	0.00	0.00	0.00	0.00	0.00	0.00	0.00	0.00	0.00	0.00	0.00	0.00	0.00	0.00	0.00
TRINITY_DN214783_c24_g1	0.00	0.00	0.00	0.00	0.00	0.00	0.00	0.00	0.00	0.00	0.00	0.00	0.00	0.00	0.00	0.00	0.00	0.00	0.00	0.00	0.00	0.00	0.00	0.00	0.00	0.00	0.00	0.00	0.00	0.00
TRINITY_DN214783_c4_g1	0.00	0.00	0.00	0.00	6.81	0.00	0.00	0.00	0.00	0.00	0.00	0.00	7.94	0.00	0.00	0.00	0.00	7.09	0.00	0.00	0.00	0.00	0.00	0.00	0.00	0.00	0.00	0.00	0.00	0.00
TRINITY_DN214783_c7_g1	0.00	0.00	3.63	0.00	20.60	6.17	0.00	0.00	0.00	0.00	6.64	4.03	0.00	0.00	0.00	0.00	4.07	6.11	0.00	0.00	0.00	0.00	7.00	0.00	6.45	0.00	0.00	0.00	0.00	0.00
TRINITY_DN214783_c9_g1	693.89	1475.81	748.02	887.98	1329.34	1221.01	871.86	520.52	228.54	383.50	756.30	429.92	1073.66	221.86	426.86	508.25	701.33	747.17	326.56	283.74	288.10	508.30	332.98	135.64	529.44	908.03	725.90	233.12	458.05	664.99
TRINITY_DN214783_c9_g2	0.00	0.00	0.00	0.00	0.00	0.00	0.00	0.00	0.00	0.00	0.00	0.00	0.00	0.00	0.00	7.54	0.00	0.00	20.09	0.00	0.00	0.00	0.00	0.00	0.00	12.05	0.00	0.00	6.25	0.00
TRINITY_DN214784_c1_g1	0.00	0.00	0.00	0.00	0.00	5.80	16.36	0.00	0.00	0.00	0.00	0.00	0.00	0.00	0.00	0.00	0.00	0.00	24.34	0.00	0.00	0.00	0.00	0.00	17.52	0.00	0.00	0.00	10.82	0.00
TRINITY_DN214784_c2_g1	1.38	0.18	0.00	8.54	0.00	8.16	0.00	0.00	0.00	0.00	0.00	0.00	1.16	0.00	0.00	40.64	0.00	0.00	8.00	1.05	0.00	15.43	21.46	0.00	71.03	27.15	14.80	49.64	7.61	0.00
TRINITY_DN214784_c3_g1	16.67	46.37	11.16	76.86	15.57	61.82	93.17	60.56	9.77	22.68	88.59	98.40	130.68	118.45	116.87	118.48	67.26	108.55	140.69	91.45	5.64	141.67	69.26	14.33	47.51	73.29	37.36	4.95	7.66	15.50
TRINITY_DN214784_c4_g1	0.00	0.00	0.00	0.00	0.00	0.00	0.00	0.00	0.00	0.00	10.86	26.32	0.00	0.00	0.00	0.00	0.00	0.00	0.00	0.00	0.00	0.00	15.71	4.22	0.00	0.00	0.00	0.00	0.00	1.82
TRINITY_DN214784_c5_g1	8.42	0.00	0.00	0.00	12.95	0.00	24.68	0.00	0.00	0.00	0.00	0.00	15.05	0.00	0.00	0.00	0.00	0.00	15.91	0.00	0.00	0.00	0.00	0.00	2.66	0.00	0.00	0.00	0.00	0.00
TRINITY_DN214784_c6_g1	0.00	6.30	0.00	2.49	8.86	24.65	18.24	0.00	0.00	0.00	12.69	30.98	0.00	0.00	0.00	0.00	0.00	11.65	16.34	5.51	9.56	0.00	3.20	24.67	10.00	38.06	13.47	0.00	5.45	5.83
TRINITY_DN214784_c6_g2	21.63	0.00	0.00	0.00	0.00	10.53	23.70	0.00	0.00	0.00	0.00	0.00	0.00	0.00	0.00	22.54	0.00	0.00	13.61	2.73	0.00	13.04	2.89	0.00	0.00	0.00	0.00	2.51	0.00	0.00
TRINITY_DN214784_c6_g3	0.00	0.00	0.00	0.00	0.00	0.00	0.00	0.00	0.00	0.00	0.00	0.00	0.00	0.00	0.00	52.64	0.00	0.00	0.00	0.00	0.00	0.00	0.00	0.00	0.00	0.00	0.00	0.00	0.00	0.00
TRINITY_DN214784_c7_g1	0.00	8.47	3.67	3.16	2.97	28.06	8.66	18.07	0.00	0.00	4.66	16.30	0.00	0.00	0.00	9.54	0.00	3.09	0.00	0.00	7.99	0.00	0.00	3.86	0.00	17.72	0.00	0.00	0.00	0.00
TRINITY_DN214784_c8_g1	3.68	4.99	0.00	0.00	0.00	0.00	0.00	5.30	0.00	0.00	0.00	0.00	0.00	0.00	0.00	0.00	4.82	0.00	0.00	4.11	0.00	0.00	0.00	0.00	0.00	0.00	0.00	0.00	0.00	0.00
TRINITY_DN214785_c0_g1	0.00	0.00	0.00	0.00	0.00	0.00	0.00	0.00	0.00	0.00	0.00	0.00	0.00	0.00	0.00	8.50	0.00	34.77	0.00	0.00	0.00	0.00	0.00	0.00	0.00	0.00	0.00	0.00	0.00	0.00
TRINITY_DN214785_c10_g1	0.00	0.00	0.00	0.00	0.00	0.00	0.00	0.00	0.00	0.00	0.00	0.00	0.00	0.00	0.00	0.00	0.00	20.81	0.00	0.00	0.00	13.04	0.00	0.00	0.00	0.00	0.00	0.00	0.00	27.57
TRINITY_DN214785_c1_g1	3.57	0.00	0.00	0.00	0.00	0.00	82.66	0.00	0.00	0.00	0.00	5.32	38.96	0.00	0.00	0.00	0.00	0.00	14.73	0.00	0.00	0.00	0.00	0.00	12.61	0.00	0.00	0.00	0.00	0.00
TRINITY_DN214785_c2_g1	0.00	0.00	0.00	0.00	0.00	0.00	0.00	0.00	0.00	0.00	0.00	11.78	0.00	0.00	0.00	0.00	0.00	0.00	0.00	9.55	0.00	0.00	0.00	0.00	0.00	14.53	14.43	0.00	0.00	11.65
TRINITY_DN214785_c3_g1	15.70	121.79	0.00	7.93	14.56	0.00	10.58	0.00	16.23	0.00	0.00	31.26	0.00	0.00	0.00	0.00	10.35	0.00	0.00	0.00	51.65	10.24	37.67	10.34	0.00	25.38	0.00	0.00	0.00	10.24
TRINITY_DN214785_c4_g1	0.00	5.91	0.00	0.00	0.00	0.00	0.00	0.00	0.00	0.00	0.00	0.00	4.61	0.00	0.00	0.00	0.00	4.81	0.00	0.00	0.00	0.00	0.00	0.00	0.00	7.61	0.00	0.00	0.00	0.00
TRINITY_DN214785_c4_g2	0.00	0.00	0.00	0.00	0.00	0.00	0.59	0.61	0.50	0.56	0.00	2.32	0.00	0.56	0.00	1.10	0.00	0.53	0.57	0.00	0.00	26.85	1.11	1.07	0.00	0.00	1.21	0.00	0.00	0.59
TRINITY_DN214785_c5_g1	1.45	202.90	0.00	16.85	0.00	0.00	0.00	23.75	0.00	9.23	3.68	0.00	20.16	287.03	0.00	0.00	0.00	0.00	9.41	52.83	0.00	10.96	12.73	0.00	1.30	40.27	0.00	6.56	5.46	0.00
TRINITY_DN214785_c5_g2	0.00	0.00	0.00	0.00	0.00	3.13	0.00	0.00	0.00	0.00	0.00	4.10	0.00	0.00	0.00	0.00	4.13	0.00	0.00	7.11	0.00	0.00	3.81	0.00	4.56	0.00	0.00	0.00	0.00	0.00
TRINITY_DN214785_c5_g3	0.00	0.00	0.00	6.48	0.00	0.00	0.00	0.00	0.00	0.00	2.95	0.00	0.00	0.00	0.00	0.00	0.00	0.00	0.00	0.00	0.00	0.00	2.48	0.00	0.00	0.00	2.87	0.00	0.00	0.00
TRINITY_DN214785_c5_g4	0.00	81.83	0.00	0.00	0.00	0.00	0.00	24.96	0.00	0.00	0.00	0.00	12.56	316.19	0.00	0.00	0.00	0.00	7.98	45.25	0.00	0.00	14.17	0.00	0.00	0.00	0.00	0.00	0.00	0.00
TRINITY_DN214785_c6_g1	12.78	9.48	5.67	32.81	4.88	13.39	23.48	25.30	13.81	11.02	25.15	24.96	22.27	13.19	5.18	17.11	4.67	8.57	26.21	19.00	0.97	37.62	10.53	5.07	9.10	31.93	18.28	6.92	8.29	5.64
TRINITY_DN214785_c7_g1	48.95	70.59	84.38	164.94	12.09	17.45	43.91	60.34	57.21	46.33	52.95	0.00	102.34	123.98	128.96	113.38	0.00	19.88	57.29	87.90	67.15	43.87	100.94	3.12	16.53	42.85	21.91	11.66	9.55	1.70
TRINITY_DN214785_c8_g1	0.00	11.18	0.00	0.00	0.00	0.00	0.00	10.92	0.00	0.00	0.00	0.00	0.00	0.00	0.00	0.00	0.00	0.00	0.00	0.00	0.00	0.00	0.00	0.00	0.00	12.82	0.00	0.00	0.00	0.00
TRINITY_DN214785_c9_g1	0.00	0.00	0.00	0.00	0.00	0.00	0.00	0.00	0.00	0.00	11.70	0.00	9.48	8.16	0.00	15.47	0.00	0.00	0.00	0.00	0.00	0.00	0.00	0.00	0.00	0.00	0.00	0.00	27.00	0.00
TRINITY_DN214786_c0_g1	0.32	0.69	0.54	1.09	6.45	5.19	12.32	2.49	2.73	0.31	0.89	0.98	9.54	8.41	1.37	2.77	0.00	0.92	2.14	0.99	0.50	0.00	0.82	0.00	0.68	1.09	4.35	3.11	1.82	2.02
TRINITY_DN214786_c0_g2	0.93	2.14	0.00	0.91	1.74	2.73	2.10	2.16	0.00	0.00	0.00	5.08	0.00	2.90	0.00	1.87	1.05	3.63	1.02	2.86	0.00	0.00	0.00	0.94	0.00	3.21	2.15	0.00	4.29	1.04
TRINITY_DN214787_c11_g1	0.00	0.00	0.00	16.56	0.00	12.06	0.00	0.00	0.00	13.02	0.00	0.00	11.31	0.00	0.00	23.47	0.00	0.00	0.00	0.00	0.00	0.00	0.00	0.00	0.00	0.00	0.00	0.00	0.00	0.00
TRINITY_DN214787_c2_g1	18.49	0.00	0.00	0.00	0.00	108.90	47.17	0.00	0.00	0.00	0.00	49.60	124.20	0.00	0.00	0.00	0.00	232.74	25.32	0.00	0.00	0.00	0.00	8.10	9.11	0.00	0.00	0.00	0.00	32.31
TRINITY_DN214787_c4_g1	110.39	0.00	0.00	0.00	0.00	93.32	107.81	0.00	0.00	0.00	0.00	128.45	101.88	0.00	0.00	0.00	0.00	178.26	118.94	2.55	0.00	0.00	0.00	34.71	66.01	0.00	0.00	0.00	0.00	50.74
TRINITY_DN214787_c5_g1	0.00	0.00	0.00	2.61	0.00	0.00	2.97	0.00	0.00	0.00	0.00	4.76	0.00	0.00	0.00	0.00	0.00	0.00	19.86	12.58	13.77	13.68	35.19	8.94	0.00	7.68	0.00	0.00	0.00	0.00
TRINITY_DN214787_c5_g2	29.53	41.62	35.04	17.84	38.49	11.60	188.19	177.37	12.47	23.47	45.23	39.60	255.53	37.82	26.88	152.61	7.88	74.32	267.71	144.47	178.69	296.03	403.20	193.75	35.03	93.07	93.44	18.32	0.00	23.21
TRINITY_DN214787_c6_g1	791.61	1376.69	956.36	641.98	853.45	1069.90	703.20	795.84	533.63	623.92	808.40	973.09	596.46	556.85	699.90	287.75	540.20	828.87	316.29	305.66	478.74	335.83	449.89	346.92	633.50	920.31	595.20	413.56	447.83	511.33
TRINITY_DN214787_c8_g1	0.00	0.00	0.00	0.00	6.46	0.00	0.00	0.00	0.00	0.00	0.00	0.00	0.00	0.00	0.00	0.00	0.00	0.00	0.00	0.00	20.46	0.00	0.00	0.00	22.17	0.00	0.00	0.00	0.00	0.00
TRINITY_DN214787_c9_g1	0.00	0.00	0.00	0.00	0.00	0.00	0.00	0.00	0.00	0.00	0.00	0.00	0.00	0.00	0.00	0.00	0.00	0.00	0.00	0.00	0.00	0.00	0.00	0.00	0.00	0.00	0.00	0.00	0.00	0.00
TRINITY_DN214788_c0_g1	0.00	0.00	0.00	0.00	0.00	0.00	0.00	0.00	0.00	0.00	0.00	0.00	0.00	0.00	40.35	0.00	0.00	0.00	0.00	0.00	0.00	0.00	0.00	0.00	0.00	0.00	0.00	0.00	0.00	0.00
TRINITY_DN214788_c1_g1	0.00	0.00	0.00	0.00	0.00	0.00	0.00	15.34	0.00	0.00	0.00	0.00	0.00	0.00	0.00	0.00	0.00	0.00	0.00	0.00	0.00	0.00	0.00	0.00	0.00	0.00	0.00	0.00	0.00	0.00
TRINITY_DN214788_c2_g1	5.05	35.51	0.00	11.51	40.11	21.25	0.00	0.00	0.00	6.89	0.00	0.00	0.00	64.76	0.00	15.77	6.78	10.55	0.00	11.29	0.00	28.12	6.24	0.00	0.00	15.56	7.87	0.00	32.40	40.10
TRINITY_DN214788_c3_g1	0.00	6.88	0.00	4.87	0.00	0.00	0.00	7.05	0.00	6.47	7.46	0.00	0.00	0.00	0.00	0.00	0.00	4.71	0.00	5.45	0.00	0.00	0.00	0.00	0.00	0.00	0.00	0.00	0.00	19.00
TRINITY_DN214788_c4_g1	11.77	12.56	0.00	11.69	4.66	26.87	6.97	0.00	0.00	0.00	3.35	7.79	17.96	21.79	0.00	6.56	3.03	30.86	7.98	5.28	0.00	0.00	6.11	0.00	3.26	3.17	16.35	0.00	0.00	6.53
TRINITY_DN214788_c5_g1	3.43	5.32	0.00	3.78	1.99	2.08	0.00	0.00	0.00	0.00	0.00	2.55	23.24	0.00	0.00	0.00	16.36	123.23	0.00	0.00	2.50	7.18	0.00	0.00	0.00	0.00	0.00	0.00	0.00	0.00
TRINITY_DN214788_c6_g1	26.52	6.56	12.26	13.45	3.37	12.89	16.86	12.60	7.67	8.60	6.69	15.24	38.18	0.62	0.00	3.61	1.98	8.58	25.88	6.02	0.00	15.57	4.26	1.17	3.25	16.51	4.66	22.59	6.04	5.86
TRINITY_DN214788_c7_g1	20.06	9.48	23.89	0.00	26.06	0.00	0.00	18.93	35.17	0.00	10.22	8.99	0.00	21.35	0.00	13.96	0.00	7.13	9.08	7.35	0.00	26.79	8.10	0.00	19.54	10.75	10.68	6.94	0.00	0.00
TRINITY_DN214788_c8_g1	0.00	0.00	0.00	0.00	0.00	0.00	0.00	0.00	0.00	11.61	0.00	0.00	0.00	0.00	0.00	63.32	0.00	0.00	0.00	0.00	0.00	0.00	0.00	0.00	0.00	0.00	0.00	0.00	0.00	0.00
TRINITY_DN214788_c9_g1	11.79	0.00	0.00	11.75	10.96	0.00	0.00	0.00	0.00	0.00	0.00	0.00	62.66	0.00	0.00	0.00	0.00	0.00	0.00	0.00	0.00	13.86	0.00	0.00	0.00	18.44	0.00	0.00	0.00	0.00
TRINITY_DN214789_c0_g1	0.00	0.00	0.00	0.00	21.44	0.00	0.00	0.00	10.11	12.52	0.00	0.00	0.00	0.00	0.00	0.00	0.00	0.00	0.00	0.00	0.00	0.00	0.00	0.00	0.00	0.00	0.00	0.00	0.00	0.00
TRINITY_DN214789_c6_g1	142.89	418.69	184.33	565.00	339.28	456.25	132.06	125.23	169.87	91.45	136.77	142.90	116.46	55.21	57.24	103.60	37.50	49.36	79.51	80.54	16.55	92.20	81.51	19.40	5.85	14.26	3.54	8.28	1.27	4.39
TRINITY_DN214789_c7_g1	0.00	0.00	0.00	0.00	0.00	0.00	0.00	0.00	0.00	0.00	0.00	0.00	0.00	0.00	0.00	0.00	0.00	0.00	0.00	0.00	0.00	0.00	0.00	0.00	0.00	0.00	0.00	0.00	0.00	0.00
TRINITY_DN21478_c0_g1	0.00	13.25	0.00	0.00	0.00	0.00	0.00	0.00	0.00	0.00	0.00	0.00	0.00	0.00	0.00	0.00	12.27	9.18	0.00	0.00	0.00	0.00	0.00	0.00	0.00	0.00	0.00	0.00	0.00	0.00
TRINITY_DN214790_c0_g1	0.00	0.00	0.00	0.00	0.00	0.00	0.00	0.00	0.00	0.00	0.00	0.00	0.00	0.00	0.00	0.00	0.00	9.49	0.00	0.00	0.00	0.00	0.00	0.00	0.00	0.00	0.00	0.00	0.00	25.31
TRINITY_DN214790_c1_g1	0.00	0.00	0.00	0.00	0.00	0.00	0.00	0.00	0.00	0.00	0.00	9.18	0.00	0.00	0.00	0.00	0.00	0.00	0.00	7.54	0.00	0.00	0.00	0.00	0.00	0.00	0.00	0.00	0.00	0.00
TRINITY_DN214790_c2_g1	15.56	6.44	6.55	5.14	6.69	4.43	0.00	0.65	21.68	4.66	0.00	25.67	5.14	1.19	1.89	13.19	12.06	12.29	7.11	2.96	1.93	3.02	1.64	4.24	0.00	14.88	8.49	0.00	0.00	28.41
TRINITY_DN214790_c2_g2	0.00	0.00	0.00	0.00	0.00	0.00	0.00	0.00	0.00	0.00	0.00	13.11	0.00	0.00	0.00	0.00	0.00	0.00	0.00	0.00	0.00	0.00	6.25	0.00	0.00	0.00	0.00	0.00	0.00	0.00
TRINITY_DN214790_c2_g3	0.00	3.33	0.00	0.94	0.00	0.00	0.00	0.00	0.00	1.02	0.00	0.00	1.02	3.00	0.00	1.93	1.09	0.94	1.06	1.97	0.00	0.00	1.01	0.00	0.00	1.11	0.00	0.00	0.00	1.07
TRINITY_DN214790_c2_g4	0.00	0.72	0.00	0.00	0.00	0.00	0.00	10.18	26.90	0.66	0.00	0.00	0.00	0.00	0.00	0.00	0.71	0.00	0.00	1.95	0.00	0.00	1.97	0.00	0.00	0.00	0.00	0.00	1.78	0.00
TRINITY_DN214790_c2_g5	0.00	5.96	0.00	3.43	0.00	0.00	0.00	0.00	0.00	0.00	0.00	0.00	0.00	4.61	9.78	0.00	0.00	12.55	0.00	0.00	0.00	0.00	0.00	0.00	0.00	0.00	0.00	0.00	0.00	0.00
TRINITY_DN214790_c2_g6	12.34	3.15	5.60	0.00	0.00	0.00	3.22	0.00	7.55	3.00	0.00	3.31	0.00	2.60	0.00	0.00	0.00	2.39	0.00	0.00	0.00	0.00	0.00	0.00	0.00	0.00	0.00	0.00	0.00	0.00
TRINITY_DN214790_c2_g7	0.00	14.85	0.00	10.83	0.00	0.00	0.00	14.05	0.00	0.00	0.00	0.00	0.00	0.00	0.00	0.00	0.00	0.00	0.00	0.00	0.00	13.04	0.00	0.00	0.00	0.00	0.00	0.00	0.00	0.00
TRINITY_DN214790_c3_g1	0.00	0.00	0.00	12.18	0.00	0.00	0.00	15.49	0.00	17.32	0.00	15.26	0.00	0.00	0.00	0.00	0.00	0.00	15.00	0.00	0.00	0.00	0.00	0.00	0.00	0.00	0.00	0.00	0.00	15.40
TRINITY_DN214790_c4_g1	0.00	0.00	0.00	0.00	0.00	0.00	0.00	0.00	0.00	0.00	0.00	0.00	0.00	0.00	0.00	0.00	0.00	0.00	0.00	0.00	0.00	0.00	0.00	0.00	0.00	0.00	0.00	0.00	0.00	0.00
TRINITY_DN214790_c6_g1	0.00	0.00	0.00	0.00	0.00	0.00	42.20	40.93	20.84	25.78	14.41	26.74	0.00	0.00	0.00	20.43	0.00	30.14	0.00	0.00	0.00	0.00	0.00	13.40	0.00	0.00	0.00	0.00	0.00	0.00
TRINITY_DN214790_c7_g1	0.00	0.00	0.00	0.00	10.88	0.00	0.00	0.00	0.00	0.00	0.00	0.00	0.00	0.00	0.00	0.00	0.00	0.00	0.00	0.00	0.00	0.00	0.00	0.00	0.00	0.00	0.00	12.65	0.00	0.00
TRINITY_DN214791_c4_g1	58.15	34.17	89.07	22.30	20.19	63.59	117.95	148.68	37.85	154.10	181.63	240.24	138.39	154.90	175.07	150.07	71.01	168.12	176.35	187.21	198.31	293.39	282.49	157.59	139.44	127.87	102.48	126.54	83.44	100.47
TRINITY_DN214791_c6_g2	6.96	41.98	15.38	43.15	74.90	70.23	722.52	774.03	200.33	729.63	727.15	913.63	129.73	18.10	8.95	132.62	34.61	169.52	449.88	185.67	205.55	192.07	488.35	160.12	964.50	1740.44	877.29	78.76	61.93	968.73
TRINITY_DN214791_c8_g1	0.00	0.00	0.00	0.00	52.50	47.63	10.87	0.00	0.00	0.00	23.77	0.00	8.76	0.00	0.00	0.00	106.39	125.28	0.00	0.00	0.00	0.00	9.68	0.00	0.00	0.00	0.00	0.00	14.96	10.54
TRINITY_DN214792_c0_g1	11.08	119.52	0.00	11.08	10.14	89.16	14.13	0.00	0.00	40.62	0.00	14.06	45.30	0.00	0.00	64.93	13.97	59.71	0.00	0.00	14.29	13.27	38.38	0.00	14.42	0.00	0.00	0.00	0.00	14.09
TRINITY_DN214792_c2_g1	0.00	14.87	0.00	3.95	0.00	0.00	5.05	21.09	15.43	23.95	17.07	33.35	0.00	0.00	16.51	3.69	4.79	0.00	0.00	0.00	4.67	14.73	8.87	13.63	0.00	5.26	10.74	18.59	26.81	28.05
TRINITY_DN214792_c3_g1	0.00	0.00	0.00	0.00	0.00	18.59	30.00	0.00	9.62	28.78	0.00	0.00	0.00	0.00	0.00	0.00	0.00	0.00	0.00	36.08	44.47	83.88	33.60	14.98	0.00	15.30	0.00	0.00	0.00	0.00
TRINITY_DN214792_c4_g1	0.00	0.00	0.00	2.87	0.00	5.08	0.00	0.00	0.00	0.00	0.00	3.34	0.00	0.00	1.62	1.47	1.72	0.00	0.00	0.00	0.00	0.00	0.00	0.00	0.00	0.00	0.00	0.00	0.00	0.00
TRINITY_DN214792_c4_g2	0.00	32.52	10.32	24.57	43.90	18.70	0.00	19.11	14.01	14.70	6.74	17.52	36.99	14.10	0.00	13.73	0.00	31.13	20.24	0.00	11.43	79.19	5.37	0.00	13.09	14.29	6.69	9.02	0.00	0.00
TRINITY_DN214792_c5_g1	0.00	12.10	0.00	18.11	20.44	16.60	68.82	0.00	69.55	6.46	37.47	93.08	0.00	0.00	0.00	21.59	0.00	20.33	163.10	0.00	0.00	34.17	10.25	6.10	0.00	0.00	0.00	0.00	0.00	27.27
TRINITY_DN214792_c6_g1	0.00	3.90	0.00	0.00	23.93	4.29	2.47	6.38	7.36	0.00	1.30	1.22	50.59	0.00	0.00	8.89	0.00	2.14	3.82	0.00	0.00	1.21	1.16	0.00	0.00	12.69	1.31	8.21	0.00	2.47
TRINITY_DN214792_c7_g1	2.21	24.54	9.37	7.09	13.04	19.53	16.67	28.02	6.56	3.78	11.22	35.63	15.77	3.63	26.18	10.54	6.04	44.52	20.37	23.04	22.84	37.33	11.48	21.37	34.58	56.43	21.11	7.95	8.06	27.85
TRINITY_DN214793_c0_g1	0.00	0.00	0.00	9.35	0.00	0.00	0.00	0.00	0.00	0.00	0.00	0.00	0.00	0.00	0.00	0.00	0.00	0.00	0.00	0.00	0.00	0.00	0.00	0.00	0.00	0.00	0.00	0.00	0.00	0.00
TRINITY_DN214793_c1_g1	0.00	13.96	4.85	10.12	8.60	19.35	13.07	13.26	0.00	25.04	0.00	0.00	168.77	10.65	0.00	0.00	0.00	4.02	5.69	0.00	0.00	5.64	5.05	3.08	50.45	12.28	0.00	0.00	0.00	16.09
TRINITY_DN214793_c1_g2	6.74	0.00	0.00	0.00	1.57	0.00	45.42	16.89	39.94	30.48	19.95	32.41	0.00	0.00	0.00	0.00	0.00	0.00	122.55	78.90	617.90	485.77	199.33	75.82	19.11	19.30	14.66	20.01	12.52	15.68
TRINITY_DN214793_c2_g1	6.16	11.63	9.93	0.00	22.96	8.10	19.57	0.00	6.49	53.75	0.00	32.75	575.36	473.37	0.00	8.16	0.00	95.44	49.74	15.72	0.00	0.00	9.87	0.00	120.40	36.48	32.88	21.43	35.89	20.50
TRINITY_DN214793_c3_g1	0.00	0.00	0.00	0.00	0.00	0.00	35.60	8.46	0.00	7.08	19.51	0.00	86.83	0.00	0.00	0.00	0.00	0.00	0.00	0.00	0.00	0.00	0.00	0.00	334.76	0.00	104.50	38.34	511.67	16.54
TRINITY_DN214793_c3_g2	0.00	0.00	0.00	0.00	0.00	0.00	34.47	5.08	5.35	0.00	0.00	0.00	1.47	0.00	0.00	0.00	0.00	0.00	38.33	2.90	33.71	11.00	1.49	2.92	0.00	0.00	0.00	0.00	0.00	0.00
TRINITY_DN214793_c3_g3	0.00	0.00	0.00	0.00	2.82	0.60	56.16	7.68	3.41	5.74	13.41	9.11	0.00	0.00	0.00	0.00	0.00	0.00	3.93	3.36	0.64	38.22	0.00	7.31	0.00	0.69	0.00	0.00	9.44	0.00
TRINITY_DN214793_c4_g1	0.00	13.96	0.00	0.00	27.78	0.00	215.37	26.53	171.90	75.12	84.29	174.92	0.00	0.00	0.00	0.00	0.00	0.00	305.20	1002.69	1612.50	1503.64	815.95	434.32	80.88	96.80	64.07	127.52	272.27	116.31
TRINITY_DN214793_c4_g2	66.50	0.00	0.00	0.00	10.14	0.00	138.95	28.65	153.47	67.71	70.08	61.95	0.00	0.00	0.00	0.00	0.00	0.00	209.27	280.06	1431.23	985.40	492.57	312.76	14.42	63.70	17.40	11.72	71.67	56.37
TRINITY_DN214793_c4_g3	0.00	0.00	0.00	0.00	0.92	0.00	16.46	3.28	18.36	10.45	5.44	8.29	0.52	0.00	0.00	0.00	0.00	0.00	20.03	24.14	83.67	89.93	40.24	39.70	2.15	6.01	6.51	2.39	1.36	12.24
TRINITY_DN214794_c1_g1	8.71	0.00	0.00	8.79	0.00	0.00	0.00	11.80	0.00	0.00	0.00	11.45	90.77	8.11	17.41	135.75	20.13	0.00	14.26	0.00	0.00	0.00	0.00	0.00	0.00	0.00	12.27	9.15	0.00	0.00
TRINITY_DN214794_c2_g1	9.40	47.66	13.30	4.63	8.77	11.47	12.15	9.43	0.00	2.83	9.63	5.73	17.45	2.47	0.00	37.54	8.74	15.95	8.90	5.09	5.61	2.92	5.37	5.35	46.94	76.17	46.83	16.42	6.46	28.42
TRINITY_DN214794_c3_g1	10.84	20.08	16.36	4.35	7.76	13.24	3.49	5.20	2.93	1.31	3.59	2.04	6.71	1.32	13.28	13.44	7.06	20.52	0.68	0.64	1.98	2.00	1.38	1.89	5.66	8.57	4.89	0.00	2.94	4.18
TRINITY_DN214794_c3_g2	0.00	6.27	0.00	0.00	0.00	0.00	0.00	18.27	0.00	0.00	0.00	0.00	0.00	0.00	10.26	9.02	0.00	0.00	0.00	0.00	0.00	0.00	0.00	0.00	0.00	0.00	0.00	0.00	0.00	0.00
TRINITY_DN214794_c3_g3	0.00	0.00	0.00	0.00	9.68	7.33	0.00	0.00	0.00	0.00	0.00	0.00	0.00	0.00	0.00	0.00	0.00	0.00	0.00	0.00	0.00	0.00	10.90	0.00	0.00	0.00	0.00	0.00	0.00	0.00
TRINITY_DN214794_c4_g1	55.40	65.62	102.81	57.18	37.49	61.58	54.63	24.40	16.02	13.69	18.90	37.36	44.09	62.91	99.91	92.30	36.43	95.97	38.24	34.26	13.06	20.77	27.65	34.60	53.67	84.98	28.06	59.10	25.96	39.84
TRINITY_DN214794_c4_g2	8.94	9.66	6.83	40.37	8.33	14.02	0.00	5.14	12.37	0.00	13.94	0.00	7.66	0.00	30.07	34.32	7.62	3.47	4.84	3.29	7.39	19.36	0.00	0.00	0.00	13.26	12.53	3.00	0.00	4.56
TRINITY_DN214794_c4_g3	10.99	16.31	17.11	9.85	6.99	14.30	0.00	13.97	3.61	0.00	2.36	7.35	2.65	0.00	8.13	15.37	3.12	22.67	0.00	9.72	51.93	3.14	8.95	9.75	10.12	86.23	34.31	5.45	0.00	16.15
TRINITY_DN214794_c4_g4	4.79	13.16	4.34	2.33	2.69	4.67	1.90	2.46	1.31	1.46	1.95	2.33	3.53	1.48	3.15	4.45	0.53	4.32	1.50	2.66	0.00	0.49	4.85	1.40	3.85	13.68	1.46	0.00	3.09	3.12
TRINITY_DN214794_c4_g5	5.17	18.72	6.62	7.58	5.65	1.68	2.90	5.98	0.00	0.90	1.99	1.87	5.89	1.84	1.90	8.31	2.40	3.36	5.62	3.52	3.63	0.92	5.36	1.73	1.96	18.70	8.89	0.84	2.38	5.73
TRINITY_DN214794_c4_g6	0.00	0.00	0.00	0.00	12.99	0.00	0.00	0.00	0.00	0.00	0.00	0.00	0.00	0.00	0.00	6.93	0.00	0.00	0.00	0.00	0.00	0.00	16.91	0.00	0.00	0.00	0.00	0.00	6.43	0.00
TRINITY_DN214794_c5_g1	0.00	0.00	0.00	0.00	0.00	3.10	4.30	0.00	0.00	0.00	0.00	4.05	0.00	0.00	0.00	3.48	0.00	0.00	0.00	0.00	0.00	0.00	3.77	0.00	0.00	8.80	4.51	3.20	0.00	7.97
TRINITY_DN214795_c10_g1	0.00	0.00	0.00	0.00	0.00	0.00	0.00	0.00	0.00	0.00	0.00	0.00	12.83	0.00	0.00	0.00	0.00	11.59	0.00	0.00	0.00	0.00	0.00	0.00	0.00	0.00	0.00	0.00	0.00	0.00
TRINITY_DN214795_c14_g1	0.00	0.00	0.00	0.00	0.00	0.00	0.00	0.00	0.00	0.00	0.00	0.00	0.00	0.00	0.00	0.00	0.00	0.00	0.00	0.00	0.00	0.00	0.00	0.00	0.00	0.00	0.00	0.00	0.00	0.00
TRINITY_DN214795_c15_g1	0.00	0.00	0.00	13.69	0.00	0.00	0.00	0.00	0.00	0.00	0.00	0.00	0.00	0.00	0.00	0.00	0.00	0.00	0.00	0.00	0.00	0.00	0.00	0.00	0.00	0.00	0.00	0.00	0.00	0.00
TRINITY_DN214795_c18_g1	0.00	0.00	0.00	0.00	11.98	0.00	35.45	0.00	0.00	8.70	0.00	0.00	0.00	0.00	0.00	0.00	0.00	0.00	0.00	0.00	0.00	0.00	0.00	0.00	0.00	0.00	0.00	0.00	0.00	0.00
TRINITY_DN214795_c1_g1	0.00	0.00	0.00	0.00	0.00	9.03	0.00	0.00	0.00	0.00	0.00	0.00	0.00	0.00	0.00	0.00	0.00	0.00	0.00	0.00	0.00	0.00	0.00	0.00	0.00	0.00	0.00	0.00	0.00	0.00
TRINITY_DN214795_c3_g1	0.00	0.00	0.00	0.00	0.00	0.00	0.00	0.00	0.00	0.00	0.00	9.60	5.87	0.00	0.00	0.00	0.00	0.00	0.00	0.00	0.00	9.52	0.00	28.44	0.00	0.00	0.00	0.00	0.00	9.41
TRINITY_DN214795_c4_g1	0.00	5.16	0.00	10.19	7.73	8.09	10.47	10.80	6.21	17.02	2.75	22.28	2.19	6.52	0.00	2.07	0.00	10.06	22.98	22.20	0.00	7.52	18.62	16.14	2.68	0.00	5.36	0.00	0.00	0.00
TRINITY_DN214795_c5_g2	0.00	0.00	0.00	21.16	0.00	0.00	0.00	0.00	0.00	0.00	0.00	18.69	0.00	0.00	0.00	6.93	0.00	6.76	0.00	0.00	0.00	0.00	0.00	0.00	0.00	0.00	0.00	0.00	0.00	0.00
TRINITY_DN214795_c5_g3	0.00	0.00	0.00	0.00	0.00	20.31	0.00	0.00	0.00	0.00	0.00	0.00	30.45	0.00	0.00	42.34	0.00	0.00	0.00	0.00	0.00	0.00	0.00	0.00	0.00	0.00	0.00	0.00	0.00	0.00
TRINITY_DN214795_c5_g4	0.00	0.00	0.00	0.00	0.00	0.00	0.00	0.00	0.00	0.00	0.00	0.00	0.00	0.00	0.00	6.99	0.00	6.83	0.00	0.00	0.00	0.00	0.00	0.00	0.00	0.00	0.00	0.00	0.00	0.00
TRINITY_DN214795_c7_g1	0.00	0.00	0.00	0.00	0.00	0.00	0.00	0.00	0.00	0.00	0.00	0.00	0.00	0.00	0.00	0.00	0.00	0.00	0.00	0.00	0.00	0.00	0.00	0.00	0.00	0.00	0.00	0.00	0.00	0.00
TRINITY_DN214796_c10_g1	0.00	7.05	0.00	0.00	0.00	0.00	0.00	0.00	0.00	0.00	0.00	0.00	5.44	5.38	0.00	0.00	0.00	0.00	0.00	0.00	0.00	0.00	0.00	0.00	0.00	15.49	0.00	0.00	0.00	0.00
TRINITY_DN214796_c11_g1	0.00	0.00	0.00	0.00	0.00	0.00	0.00	13.91	10.63	0.00	0.00	0.00	0.00	0.00	0.00	0.00	0.00	0.00	0.00	0.00	0.00	0.00	0.00	0.00	0.00	0.00	0.00	0.00	0.00	0.00
TRINITY_DN214796_c1_g1	0.00	0.00	0.00	0.00	0.00	0.00	0.00	0.00	0.00	0.00	0.00	0.00	0.00	0.00	0.00	22.96	0.00	0.00	0.00	0.00	0.00	0.00	0.00	0.00	0.00	0.00	0.00	0.00	0.00	0.00
TRINITY_DN214796_c2_g1	2.23	2.80	2.51	2.19	0.00	2.17	0.00	0.00	4.48	0.00	0.00	0.00	2.36	0.00	7.43	6.67	0.00	0.00	2.78	0.00	0.00	0.00	0.00	0.00	2.93	0.00	0.00	0.00	0.00	0.00
TRINITY_DN214796_c4_g1	0.00	0.00	0.00	0.00	0.00	0.00	0.00	0.00	0.00	0.00	0.00	0.00	0.00	0.00	0.00	0.00	0.00	0.00	0.00	0.00	0.00	0.00	0.00	0.00	0.00	0.00	0.00	0.00	0.00	0.00
TRINITY_DN214796_c5_g1	0.00	0.00	0.00	0.00	6.15	0.00	0.00	0.00	0.00	0.00	0.00	0.00	0.00	0.00	0.00	0.00	0.00	19.20	0.00	0.00	0.00	0.00	0.00	0.00	0.00	0.00	0.00	0.00	0.00	0.00
TRINITY_DN214796_c5_g2	0.00	0.00	0.00	0.00	0.00	0.00	0.00	7.05	0.00	0.00	0.00	0.00	0.00	0.00	0.00	0.00	0.00	0.00	0.00	0.00	0.00	0.00	0.00	0.00	0.00	0.00	0.00	0.00	0.00	0.00
TRINITY_DN214796_c6_g1	6.99	8.13	164.54	9.31	0.00	3.47	25.05	8.22	85.27	3.11	17.18	10.96	6.23	7.36	100.81	17.57	1.65	6.86	13.69	4.53	57.28	9.33	11.00	5.35	35.88	9.14	81.80	12.47	17.98	16.58
TRINITY_DN214796_c6_g2	4.96	12.55	3.18	18.83	4.96	9.01	6.45	4.03	33.07	1.92	11.66	6.49	91.81	45.46	13.68	26.89	85.03	32.02	1.63	4.49	2.28	7.28	2.34	1.12	1.70	2.47	5.06	0.00	4.33	1.67
TRINITY_DN214796_c7_g1	0.00	0.00	0.00	0.00	0.00	0.00	0.00	0.00	0.00	0.00	0.00	2.13	0.00	0.00	0.00	0.00	0.00	3.54	0.00	0.00	0.00	0.00	0.00	0.00	0.00	4.52	2.30	1.81	0.00	0.00
TRINITY_DN214796_c8_g1	0.00	0.00	0.00	1.80	0.00	0.00	0.00	0.00	0.00	4.20	0.00	0.00	0.00	3.83	0.00	0.00	0.00	0.00	0.00	0.00	0.00	2.16	0.00	0.00	0.00	0.00	2.31	0.00	0.00	0.00
TRINITY_DN214796_c9_g1	0.00	0.00	0.00	0.00	0.00	32.17	0.00	0.00	0.00	0.00	0.00	0.00	0.00	0.00	0.00	0.00	0.00	0.00	0.00	0.00	0.00	0.00	0.00	0.00	0.00	0.00	0.00	0.00	0.00	0.00
TRINITY_DN214797_c7_g1	1.74	0.00	0.70	4.28	4.00	3.94	25.49	5.78	3.73	11.69	71.86	36.11	0.67	0.00	0.69	1.38	0.00	6.19	170.03	46.74	219.57	383.23	825.89	151.43	12.57	4.39	13.62	15.07	2.63	7.49
TRINITY_DN214797_c7_g2	23.89	1.80	3.35	3.92	10.22	1.47	46.28	37.32	43.77	107.59	198.78	113.27	1.20	3.15	7.92	0.00	1.77	2.93	266.28	308.27	419.96	1289.21	1105.61	636.24	30.82	42.63	35.64	46.83	20.64	28.56
TRINITY_DN214797_c7_g3	5.12	0.00	0.00	0.00	0.00	0.00	0.00	3.48	0.00	31.28	0.00	0.00	0.00	0.00	0.00	0.00	0.00	0.00	0.00	74.29	0.00	194.51	0.00	0.00	0.00	6.76	0.00	2.56	0.00	0.00
TRINITY_DN214798_c0_g1	0.00	0.00	0.00	0.00	0.00	112.56	10.04	86.35	0.00	15.20	0.00	96.04	120.71	0.00	0.00	99.66	49.41	87.15	34.14	6.26	0.00	0.00	0.00	0.00	76.36	75.72	0.00	0.00	0.00	36.41
TRINITY_DN214798_c10_g1	0.00	0.00	0.00	0.00	0.00	0.00	0.00	0.00	0.00	7.58	0.00	0.00	0.00	0.00	0.00	0.00	0.00	0.00	0.00	0.00	0.00	0.00	0.00	0.00	0.00	0.00	0.00	0.00	0.00	0.00
TRINITY_DN214798_c1_g1	0.00	0.00	0.00	0.00	83.36	61.44	9.78	0.00	7.70	63.37	0.00	0.00	24.73	0.00	0.00	0.00	18.98	0.00	0.00	0.00	53.93	54.71	0.00	0.00	0.00	0.00	0.00	0.00	0.00	0.00
TRINITY_DN214798_c2_g1	10.19	0.00	23.22	25.86	46.51	12.88	17.87	0.00	0.00	25.65	9.87	0.00	32.81	0.00	0.00	10.37	25.95	24.63	0.00	0.00	0.00	0.00	0.00	0.00	0.00	0.00	10.37	13.49	0.00	8.51
TRINITY_DN214798_c3_g1	0.00	0.00	0.00	0.00	0.00	0.00	13.85	0.00	0.00	6.62	0.00	0.00	0.00	0.00	0.00	0.00	13.24	0.00	13.69	5.81	0.00	0.00	6.07	0.00	0.00	0.00	0.00	0.00	0.00	0.00
TRINITY_DN214798_c4_g1	105.87	49.32	36.81	89.27	73.06	143.59	100.09	96.42	21.37	47.43	55.24	94.69	34.36	59.19	57.21	12.46	44.35	92.81	69.93	11.63	0.00	48.15	6.55	26.14	83.63	78.00	93.86	61.41	9.81	38.76
TRINITY_DN214798_c4_g2	23.00	36.61	0.00	102.19	20.95	131.20	95.33	88.50	18.98	42.46	74.25	96.60	65.90	0.00	0.00	43.82	48.49	69.11	52.50	11.67	0.00	31.07	11.12	5.38	56.69	0.00	0.00	0.00	4.17	0.00
TRINITY_DN214798_c5_g1	101.93	205.39	134.45	142.75	108.07	138.54	91.77	111.12	94.97	61.58	124.07	110.65	260.76	115.77	140.28	66.03	93.19	177.79	102.21	84.39	82.54	140.52	127.10	84.85	182.36	279.68	204.96	116.93	142.16	155.58
TRINITY_DN214798_c6_g1	0.00	0.00	0.00	0.00	0.00	0.00	0.00	0.00	0.00	0.00	0.00	0.00	0.00	0.00	0.00	0.00	0.00	0.00	0.00	0.00	0.00	0.00	0.00	0.00	0.00	0.00	0.00	0.00	0.00	0.00
TRINITY_DN214798_c7_g1	0.00	0.00	0.00	0.35	0.00	0.00	0.00	0.00	0.00	0.00	0.00	0.00	25.15	0.00	0.00	0.00	0.00	0.00	0.00	0.00	0.00	0.00	0.00	0.00	0.00	0.00	0.00	0.00	0.00	0.00
TRINITY_DN214798_c8_g1	0.00	0.00	0.00	0.00	0.00	11.87	0.00	0.00	0.00	0.00	0.00	0.00	0.00	0.00	0.00	0.00	0.00	0.00	0.00	0.00	0.00	0.00	0.00	0.00	0.00	0.00	0.00	0.00	0.00	0.00
TRINITY_DN214798_c9_g1	0.00	0.00	0.00	0.00	2.19	0.00	0.00	0.00	0.00	0.00	0.00	0.00	0.00	0.00	0.00	2.38	0.00	0.00	2.91	0.00	0.00	0.00	0.00	0.00	0.00	0.00	0.00	0.00	0.00	0.00
TRINITY_DN214799_c0_g1	0.00	0.00	0.00	6.49	17.97	6.32	8.86	0.00	0.00	0.00	0.00	0.00	0.00	0.00	0.00	0.00	0.00	0.00	8.79	0.00	8.48	0.00	7.83	16.96	0.00	0.00	0.00	0.00	35.45	0.00
TRINITY_DN214799_c1_g1	0.00	0.00	0.00	0.00	0.00	0.00	0.00	15.19	92.92	0.00	24.22	0.00	0.00	0.00	0.00	0.00	0.00	0.00	29.41	53.79	0.00	31.49	0.00	0.00	0.00	0.00	13.03	0.00	0.00	0.00
TRINITY_DN214799_c2_g1	0.00	0.00	0.00	0.00	0.00	0.00	5.62	0.00	12.86	0.00	0.00	0.00	0.00	0.00	0.00	0.00	0.00	0.00	0.00	0.00	0.00	0.00	0.00	0.00	0.00	0.00	0.00	12.39	0.00	0.00
TRINITY_DN214799_c2_g2	1.37	1.51	3.71	1.00	2.88	2.67	2.55	1.50	6.81	0.00	0.00	1.43	0.36	0.00	0.00	0.00	0.37	0.00	0.00	0.00	0.34	0.35	0.69	0.00	0.00	0.00	0.00	0.00	0.00	0.00
TRINITY_DN214799_c3_g1	2.54	0.00	0.00	17.21	0.00	11.40	29.44	15.49	12.77	0.00	7.13	16.59	2.20	2.68	0.00	5.51	0.00	74.29	22.64	8.85	4.45	19.55	2.96	5.07	12.27	31.28	19.64	0.00	7.04	17.35
TRINITY_DN214799_c3_g2	0.00	0.00	0.00	0.00	0.00	0.00	0.00	0.00	0.00	0.00	0.00	11.67	0.00	0.00	0.00	0.00	0.00	0.00	0.00	0.00	0.00	0.00	0.00	0.00	0.00	0.00	0.00	0.00	0.00	23.06
TRINITY_DN214799_c4_g1	8.63	0.00	0.00	2.12	78.70	18.95	46.78	11.33	0.00	0.00	4.89	65.96	84.12	2.27	0.00	0.00	58.41	19.41	130.62	54.13	0.00	6.10	27.12	4.84	57.93	37.18	0.00	0.00	12.19	0.00
TRINITY_DN214800_c3_g1	0.00	0.00	0.00	4.44	0.00	4.35	0.00	0.00	0.00	0.00	0.00	0.00	4.77	0.00	5.02	17.68	0.00	12.89	0.00	0.00	0.00	0.00	0.00	0.00	0.00	6.65	0.00	0.00	0.00	0.00
TRINITY_DN214800_c6_g1	0.00	0.00	0.00	7.77	0.00	0.00	0.00	0.00	0.00	0.00	0.00	0.00	16.67	0.00	0.00	0.00	0.00	7.45	0.00	0.00	0.00	0.00	0.00	0.00	0.00	0.00	0.00	0.00	0.00	0.00
TRINITY_DN214800_c7_g1	0.00	0.00	0.00	0.00	0.00	0.00	0.00	0.00	0.00	0.00	0.00	0.00	6.79	0.00	0.00	6.23	0.00	0.00	0.00	0.00	0.00	0.00	0.00	0.00	0.00	0.00	0.00	0.00	0.00	0.00
TRINITY_DN214800_c7_g2	0.00	0.00	0.00	0.00	0.00	0.00	0.00	0.00	0.00	0.00	0.00	0.00	0.00	0.00	0.00	0.00	0.00	12.92	0.00	0.00	0.00	0.00	0.00	0.00	0.00	0.00	0.00	0.00	0.00	0.00
TRINITY_DN214800_c8_g1	54.64	159.05	0.51	62.08	58.63	93.44	43.37	58.99	0.43	6.62	19.38	50.85	1059.00	163.19	9.23	326.85	458.97	1211.58	97.12	25.44	1.47	9.71	33.91	27.74	92.44	80.51	2.73	29.10	2.15	18.74
TRINITY_DN214801_c0_g1	0.00	0.00	0.00	0.00	0.00	0.00	0.00	0.00	0.00	0.00	25.19	14.80	0.00	0.00	13.42	0.00	0.00	0.00	0.00	0.00	0.00	0.00	0.00	0.00	0.00	0.00	0.00	0.00	0.00	0.00
TRINITY_DN214801_c10_g1	0.00	0.00	0.00	0.00	0.00	0.00	6.82	0.00	0.00	6.52	0.00	0.00	0.00	0.00	5.55	0.00	0.00	4.74	0.00	0.00	0.00	0.00	0.00	0.00	0.00	0.00	0.00	0.00	0.00	0.00
TRINITY_DN214801_c11_g1	0.00	0.00	0.00	0.00	0.00	0.00	0.00	0.00	0.00	0.00	0.00	0.00	0.00	0.00	0.00	0.00	0.00	0.00	0.00	0.00	0.00	0.00	0.00	0.00	0.00	0.00	0.00	0.00	0.00	0.00
TRINITY_DN214801_c12_g1	0.00	0.00	0.00	0.00	0.00	0.00	0.00	0.00	0.00	0.00	0.00	9.51	0.00	0.00	0.00	0.00	0.00	0.00	0.00	0.00	0.00	0.00	0.00	0.00	0.00	0.00	0.00	0.00	0.00	0.00
TRINITY_DN214801_c1_g1	0.00	0.00	0.00	0.00	0.00	5.14	0.00	0.00	0.00	0.00	0.00	0.00	0.00	0.00	0.00	5.21	0.00	5.07	0.00	0.00	0.00	0.00	0.00	6.81	0.00	0.00	0.00	0.00	0.00	0.00
TRINITY_DN214801_c2_g1	0.00	0.00	3.38	0.00	0.00	0.00	0.00	0.00	0.00	3.73	0.00	0.00	0.00	0.00	6.62	0.00	0.00	2.86	0.00	0.00	0.00	0.00	3.48	0.00	0.00	0.00	0.00	0.00	0.00	0.00
TRINITY_DN214801_c4_g1	0.00	0.00	0.00	1.01	0.97	0.00	0.00	0.00	10.68	0.00	1.21	4.54	0.00	0.00	0.00	0.00	0.00	1.00	1.14	1.06	3.31	1.12	0.00	0.00	0.00	1.19	0.00	0.00	5.70	1.15
TRINITY_DN214801_c6_g1	0.00	12.98	0.00	2.98	17.16	0.00	12.23	0.00	0.00	13.27	13.24	0.00	0.00	0.00	0.00	12.05	26.74	20.81	0.00	0.00	0.00	0.00	0.00	0.00	0.00	0.00	0.00	0.00	0.00	7.51
TRINITY_DN214801_c6_g2	0.00	0.00	0.00	0.00	5.84	0.00	0.00	0.00	0.00	0.00	0.00	0.00	0.00	0.00	0.00	0.00	0.00	6.07	0.00	0.00	0.00	0.00	0.00	0.00	0.00	0.00	0.00	0.00	0.00	0.00
TRINITY_DN214801_c6_g3	0.00	19.34	0.00	17.22	0.00	0.00	12.00	6.90	0.00	7.35	0.00	0.00	0.00	0.00	0.00	4.74	6.33	47.18	11.86	0.00	0.00	0.00	0.00	0.00	0.00	0.00	0.00	0.00	0.00	0.00
TRINITY_DN214801_c6_g4	0.00	0.00	0.00	14.94	0.00	0.00	0.00	0.00	0.00	0.00	0.00	0.00	0.00	0.00	0.00	7.33	0.00	0.00	0.00	0.00	0.00	0.00	0.00	0.00	0.00	0.00	0.00	0.00	0.00	0.00
TRINITY_DN214801_c6_g5	0.00	0.00	0.00	0.00	0.00	0.00	10.04	0.00	0.00	0.00	0.00	0.00	0.00	0.00	0.00	0.00	0.00	0.00	0.00	0.00	0.00	0.00	0.00	0.00	0.00	0.00	0.00	0.00	0.00	0.00
TRINITY_DN214801_c7_g1	14.51	31.85	17.33	19.43	8.45	0.00	1.45	21.23	0.00	0.00	17.49	23.39	5.06	26.45	3.51	12.06	0.00	2.93	3.99	3.34	0.00	7.88	13.32	3.62	1.47	18.50	4.30	16.12	6.68	12.02
TRINITY_DN214801_c7_g2	1.68	6.67	0.00	3.89	6.86	4.28	5.64	8.76	3.47	6.32	9.19	9.59	2.22	2.06	1.09	1.08	1.23	1.04	6.57	1.02	0.00	3.52	1.04	2.19	6.55	15.29	11.35	0.00	8.23	7.56
TRINITY_DN214801_c7_g3	8.03	82.87	4.84	5.18	4.30	19.13	0.00	0.00	0.00	10.80	0.00	6.22	0.00	77.92	49.98	26.63	31.31	123.86	5.33	0.00	0.00	0.00	0.00	0.00	0.00	0.00	0.00	0.00	0.00	5.02
TRINITY_DN214801_c8_g1	0.00	0.00	0.00	0.00	0.00	2.95	0.00	0.00	0.00	0.00	0.00	0.00	0.00	0.00	0.00	13.62	0.00	8.82	0.00	0.00	0.00	0.00	0.00	0.00	0.00	0.00	0.00	0.00	0.00	1.74
TRINITY_DN214801_c9_g1	0.00	15.63	0.00	0.00	0.00	0.00	0.00	0.00	9.34	0.00	0.00	0.00	0.00	0.00	0.00	32.80	0.00	0.00	0.00	0.00	0.00	0.00	0.00	0.00	0.00	0.00	0.00	0.00	0.00	11.89
TRINITY_DN214802_c12_g1	1.22	0.00	0.00	0.79	0.00	1.98	2.17	3.59	0.89	2.86	0.00	1.28	0.00	0.00	0.00	0.81	0.00	1.19	0.00	0.00	0.00	0.00	0.00	0.39	0.00	0.00	0.00	0.00	0.00	0.00
TRINITY_DN214802_c13_g1	0.00	2.12	0.00	0.00	3.31	6.79	0.00	4.39	0.00	0.00	0.00	0.00	1.84	0.00	0.00	0.00	0.00	0.00	0.00	0.00	0.00	0.00	0.00	3.77	0.00	0.00	0.00	0.00	0.00	2.03
TRINITY_DN214802_c13_g2	11.80	9.42	33.78	24.35	3.27	13.71	4.81	6.95	30.46	9.11	0.00	9.06	15.57	0.00	16.29	6.99	0.00	0.00	9.45	0.00	0.00	4.67	0.00	4.86	0.00	0.00	0.00	21.29	0.00	0.00
TRINITY_DN214802_c14_g1	542.79	1840.39	851.10	1608.18	930.23	2142.78	539.67	559.15	414.48	429.58	542.13	620.00	1646.52	859.19	1104.46	1878.24	949.06	1975.06	757.75	457.23	665.60	649.67	750.67	525.94	755.60	818.46	759.61	225.26	218.50	347.57
TRINITY_DN214802_c15_g1	0.00	0.00	0.00	0.00	0.00	0.00	0.00	0.00	0.00	0.00	0.00	12.36	0.00	0.00	0.00	0.00	0.00	0.00	0.00	10.00	0.00	23.76	11.20	12.35	0.00	0.00	0.00	0.00	0.00	0.00
TRINITY_DN214802_c15_g2	0.00	0.00	0.00	0.00	1.13	0.00	0.00	0.00	0.00	0.00	0.00	1.35	0.00	1.26	0.00	0.00	0.00	0.00	8.19	2.51	1.31	0.00	1.29	36.34	1.43	2.85	0.00	0.00	0.00	0.00
TRINITY_DN214802_c15_g3	3.05	1.83	0.00	26.13	4.32	1.76	3.65	1.88	0.00	27.52	2.31	2.11	0.00	0.00	0.00	0.00	0.00	0.00	1.78	3.82	0.00	17.47	0.00	0.00	3.72	8.41	2.27	1.78	0.00	0.00
TRINITY_DN214802_c15_g4	41.48	17.93	0.00	73.10	49.97	6.99	0.00	5.63	25.12	54.35	0.00	0.00	7.64	0.00	0.00	0.00	9.36	0.00	0.00	0.00	9.29	27.66	5.46	0.00	0.00	0.00	0.00	50.46	0.00	0.00
TRINITY_DN214802_c15_g5	2.03	32.78	11.43	71.91	96.13	59.25	7.67	50.10	68.91	0.00	26.83	65.35	2.15	19.18	4.52	2.03	19.76	22.46	2.49	28.26	7.10	4.90	18.21	29.30	0.00	0.00	5.24	0.00	0.00	2.41
TRINITY_DN214802_c16_g1	0.00	0.00	0.00	9.57	0.00	0.00	0.00	0.00	0.00	0.00	13.47	0.00	0.00	0.00	0.00	9.35	0.00	0.00	0.00	0.00	0.00	0.00	0.00	0.00	0.00	0.00	0.00	0.00	0.00	0.00
TRINITY_DN214802_c19_g1	0.00	0.00	0.00	0.00	0.00	0.00	0.00	0.00	0.00	0.00	0.00	0.00	0.00	0.00	0.00	8.50	0.00	16.66	0.00	0.00	0.00	0.00	0.00	0.00	0.00	0.00	0.00	0.00	0.00	0.00
TRINITY_DN214802_c22_g1	0.00	0.00	0.00	11.79	0.00	0.00	0.00	0.00	0.00	0.00	0.00	0.00	12.67	0.00	0.00	0.00	0.00	0.00	0.00	0.00	0.00	0.00	0.00	0.00	0.00	0.00	0.00	0.00	0.00	0.00
TRINITY_DN214802_c32_g1	0.00	0.00	0.00	12.18	0.00	0.00	0.00	0.00	0.00	0.00	32.26	0.00	25.96	0.00	0.00	0.00	15.17	0.00	0.00	0.00	0.00	0.00	0.00	0.00	0.00	0.00	0.00	0.00	0.00	0.00
TRINITY_DN214802_c33_g1	0.00	0.00	0.00	0.00	0.00	0.00	0.00	0.00	13.73	0.00	0.00	0.00	0.00	0.00	0.00	0.00	0.00	0.00	0.00	0.00	0.00	0.00	0.00	0.00	0.00	0.00	0.00	0.00	0.00	0.00
TRINITY_DN214802_c34_g1	0.00	13.53	0.00	0.00	0.00	0.00	0.00	0.00	0.00	0.00	0.00	0.00	0.00	0.00	0.00	9.56	0.00	0.00	0.00	0.00	0.00	0.00	0.00	0.00	0.00	0.00	0.00	0.00	0.00	0.00
TRINITY_DN214802_c5_g1	0.00	0.00	0.00	17.39	0.00	0.00	0.00	0.00	0.00	0.00	0.00	0.00	6.23	0.00	0.00	0.00	0.00	11.15	0.00	0.00	0.00	0.00	0.00	0.00	0.00	0.00	0.00	0.00	0.00	0.00
TRINITY_DN214802_c9_g1	0.00	0.00	0.00	0.00	0.00	5.80	0.00	0.00	0.00	0.00	0.00	0.00	0.00	0.00	0.00	5.87	0.00	5.72	0.00	0.00	0.00	0.00	0.00	7.75	0.00	0.00	0.00	0.00	0.00	0.00
TRINITY_DN214803_c1_g1	0.00	0.00	0.00	0.00	0.00	0.00	0.00	0.00	0.00	0.00	0.00	1.37	0.00	0.00	0.00	0.00	0.00	2.39	0.00	2.54	0.00	0.00	0.00	1.27	1.45	1.68	0.00	0.00	1.13	6.96
TRINITY_DN214803_c2_g1	0.00	5.87	0.00	0.00	0.00	0.00	5.93	0.00	0.00	0.00	0.00	0.00	0.00	0.00	0.00	0.00	0.00	0.00	5.85	0.00	0.00	0.00	0.00	0.00	0.00	12.67	0.00	0.00	0.00	0.00
TRINITY_DN214803_c3_g1	0.00	0.00	0.00	0.00	0.00	17.42	0.00	0.00	3.56	0.00	0.00	11.67	0.00	0.00	0.00	0.00	0.00	0.00	0.00	0.00	0.00	0.00	0.00	0.00	0.00	0.00	0.00	0.00	9.31	0.00
TRINITY_DN214803_c3_g2	0.00	0.00	0.00	0.00	0.00	2.23	0.00	0.00	0.00	2.73	3.09	0.00	0.00	0.00	0.00	0.00	0.00	0.00	0.00	0.00	2.71	2.81	0.00	0.00	3.02	0.00	0.00	0.00	0.00	2.75
TRINITY_DN214803_c3_g3	0.00	4.99	0.00	0.00	3.43	0.00	0.00	0.00	0.00	0.00	0.00	4.79	0.00	0.00	0.00	0.00	0.00	0.00	0.00	0.00	0.00	0.00	0.00	0.00	0.00	5.29	0.00	0.00	3.37	14.11
TRINITY_DN214803_c4_g1	5.44	3.64	0.00	0.00	0.00	0.00	0.00	0.00	0.00	7.24	16.74	0.00	0.00	0.00	6.26	0.00	0.00	10.69	11.15	0.00	0.00	7.18	0.00	0.00	3.87	8.47	8.54	2.81	0.00	0.00
TRINITY_DN214803_c4_g2	0.00	0.00	0.00	2.21	0.00	16.30	0.00	0.00	0.00	1.61	0.00	4.38	0.00	0.00	1.61	0.00	0.00	14.51	10.65	2.54	0.00	2.92	0.00	0.00	2.41	0.00	0.00	0.00	0.00	6.68
TRINITY_DN214803_c4_g3	2.11	0.00	0.00	0.00	0.00	12.38	0.00	2.77	0.00	0.00	0.00	2.53	0.00	0.00	0.00	0.00	0.00	2.05	0.00	0.00	0.00	0.00	0.00	1.96	0.00	0.00	0.00	2.10	0.00	2.08
TRINITY_DN214803_c4_g4	0.00	0.00	0.00	0.00	0.00	0.00	0.00	0.00	0.00	0.00	7.66	0.00	0.00	0.00	0.00	0.00	0.00	0.00	0.00	0.00	0.00	0.00	0.00	0.00	0.00	9.98	0.00	0.00	0.00	0.00
TRINITY_DN214803_c4_g5	0.00	10.45	0.00	0.00	0.00	0.00	0.00	0.00	0.00	0.00	0.00	0.00	0.00	0.00	0.00	0.00	0.00	0.00	0.00	0.00	0.00	0.00	0.00	0.00	0.00	0.00	0.00	0.00	0.00	0.00
TRINITY_DN214803_c6_g1	0.00	0.00	0.00	0.00	0.00	21.32	0.00	0.00	0.00	0.00	0.00	0.00	0.00	0.00	0.00	0.00	0.00	0.00	0.00	0.00	0.00	0.00	0.00	0.00	0.00	0.00	0.00	0.00	0.00	0.00
TRINITY_DN214803_c7_g1	0.00	0.00	0.00	0.00	0.00	0.00	0.00	0.00	0.00	0.00	0.00	48.49	0.00	0.00	0.00	0.00	0.00	0.00	0.00	0.00	0.00	0.00	0.00	0.00	0.00	0.00	0.00	0.00	0.00	0.00
TRINITY_DN214803_c9_g1	0.00	0.00	0.00	0.00	0.00	0.00	0.00	0.00	0.00	0.00	0.00	0.00	0.00	0.00	0.00	0.00	0.00	15.98	0.00	0.00	0.00	0.00	0.00	0.00	0.00	0.00	0.00	0.00	0.00	0.00
TRINITY_DN214804_c0_g1	0.00	19.73	0.00	8.61	0.00	0.00	0.00	0.00	19.66	0.00	0.00	0.00	5.56	0.00	0.00	2.71	0.00	0.00	0.00	0.00	0.00	18.06	12.60	9.22	0.00	4.03	0.00	0.00	3.00	3.34
TRINITY_DN214804_c1_g1	2.63	3.40	0.00	0.00	0.00	0.00	0.00	0.00	2.70	0.00	0.00	0.00	0.00	0.00	0.00	2.63	0.00	0.00	0.00	0.00	30.89	0.00	0.00	0.00	0.00	0.00	0.00	0.00	0.00	0.00
TRINITY_DN214804_c1_g2	199.19	0.00	0.00	0.00	0.00	0.00	0.00	0.00	9.34	0.00	13.13	0.00	7.50	0.00	0.00	0.00	0.00	0.00	0.00	0.00	0.00	0.00	0.00	0.00	0.00	55.00	0.00	21.56	0.00	0.00
TRINITY_DN214804_c1_g3	8.42	1.60	7.30	8.11	9.89	33.83	7.69	0.00	0.00	0.67	0.00	12.84	27.88	4.58	0.00	6.79	12.22	17.69	4.22	0.00	13.23	0.00	0.76	0.00	0.00	0.00	1.63	0.00	0.00	1.55
TRINITY_DN214804_c2_g1	0.00	0.00	0.00	0.00	0.00	0.00	0.00	0.00	0.00	0.00	30.08	0.00	0.00	0.00	0.00	0.00	0.00	0.00	0.00	0.00	0.00	0.00	0.00	0.00	0.00	0.00	0.00	0.00	0.00	0.00
TRINITY_DN214805_c0_g1	11.05	19.17	23.01	7.39	23.68	17.27	9.30	12.42	6.33	2.57	10.11	10.16	43.22	17.75	21.33	51.28	31.65	38.48	31.80	19.31	6.20	20.41	13.83	8.88	12.60	9.53	17.01	1.48	3.73	2.20
TRINITY_DN214805_c1_g1	21.35	73.54	24.80	91.23	43.80	114.88	86.62	94.96	30.67	92.37	63.31	87.63	76.11	31.97	48.05	451.11	41.47	141.43	90.21	47.38	29.59	135.26	51.81	42.28	74.26	98.26	81.15	25.43	21.40	57.53
TRINITY_DN214805_c1_g2	0.00	0.00	0.00	0.00	0.00	0.00	0.00	0.00	0.00	0.00	11.69	0.00	0.00	0.00	0.00	0.00	0.00	0.00	18.82	0.00	0.00	0.00	0.00	0.00	0.00	0.00	0.00	0.00	0.00	0.00
TRINITY_DN214806_c1_g1	0.00	0.00	0.00	0.00	0.00	0.00	11.95	0.00	0.00	0.00	6.55	5.67	0.00	9.15	0.00	0.00	0.00	4.16	0.00	0.00	0.00	0.00	0.00	0.00	0.00	19.16	12.97	0.00	3.93	0.00
TRINITY_DN214806_c2_g1	0.00	2.64	0.00	0.00	0.00	0.00	5.05	0.00	3.23	0.00	0.00	0.00	0.00	0.00	1.57	0.00	1.66	3.76	0.00	0.00	0.00	1.61	0.00	0.00	1.72	0.00	0.00	0.00	0.00	0.00
TRINITY_DN214806_c2_g2	0.00	36.31	0.00	0.00	0.00	14.52	11.47	0.00	0.00	0.00	0.00	0.00	0.00	0.00	0.00	0.00	0.00	0.00	0.00	0.00	0.00	0.00	0.00	0.00	0.00	0.00	0.00	0.00	0.00	0.00
TRINITY_DN214806_c3_g3	8.71	0.00	0.00	0.00	0.00	0.00	0.00	0.00	0.00	0.00	0.00	0.00	18.82	18.49	0.00	0.00	0.00	16.84	0.00	0.00	0.00	0.00	0.00	0.00	0.00	0.00	0.00	0.00	0.00	0.00
TRINITY_DN214806_c4_g1	0.00	0.00	0.00	593.85	746.20	0.00	0.00	0.00	0.00	251.46	175.60	430.85	0.00	0.00	0.00	585.02	52.98	0.00	0.00	0.00	0.00	40.67	6.07	6.43	0.00	0.00	0.00	265.41	113.62	872.48
TRINITY_DN214806_c6_g1	0.00	0.00	0.00	0.00	0.00	0.00	1.16	1.20	0.61	0.77	4.50	0.00	0.00	3.06	0.00	0.00	10.45	0.00	0.79	0.00	0.00	0.00	0.00	0.00	0.00	0.00	0.00	0.00	0.00	0.81
TRINITY_DN214806_c6_g2	0.00	0.00	0.00	1.61	0.00	0.00	3.96	0.00	0.00	0.00	0.00	6.40	6.92	0.00	0.00	0.00	1.94	1.12	0.00	0.00	0.00	0.00	0.00	0.00	0.00	0.00	0.00	0.00	0.00	0.00
TRINITY_DN214806_c7_g1	0.00	0.00	0.00	0.00	0.00	0.00	0.00	0.00	0.00	0.00	0.00	0.00	0.00	0.00	0.00	0.00	0.00	0.00	13.11	0.00	0.00	0.00	0.00	0.00	0.00	0.00	0.00	0.00	0.00	0.00
TRINITY_DN214807_c0_g1	0.00	15.65	0.00	0.00	0.00	0.00	0.00	0.00	0.00	0.00	0.00	28.99	0.00	0.00	0.00	0.00	0.00	0.00	0.00	0.00	0.00	0.00	0.00	0.00	0.00	0.00	0.00	0.00	0.00	0.00
TRINITY_DN214807_c10_g1	0.00	6.18	25.46	0.00	0.00	17.93	0.00	0.00	14.15	0.00	0.00	0.00	0.00	0.00	5.06	0.00	0.00	0.00	0.00	0.00	0.00	0.00	0.00	0.00	0.00	16.82	6.80	0.00	0.00	11.59
TRINITY_DN214807_c10_g2	11.33	0.00	0.00	0.00	0.00	0.00	7.87	0.00	5.99	0.00	0.00	0.00	0.00	0.00	0.00	0.00	0.00	0.00	7.80	0.00	0.00	0.00	0.00	0.00	8.43	0.00	0.00	0.00	5.19	0.00
TRINITY_DN214807_c11_g1	1.93	3.60	0.00	2.06	0.00	1.89	2.41	5.58	0.00	0.00	0.00	4.57	0.00	2.03	0.00	0.00	0.00	1.88	2.35	2.06	0.00	0.00	4.29	0.00	0.00	0.00	4.93	1.92	10.64	0.00
TRINITY_DN214807_c12_g1	46.31	11.33	23.84	11.89	10.57	14.01	22.62	11.20	0.00	7.82	3.65	5.47	77.90	61.67	12.72	12.43	23.65	91.98	8.11	9.13	7.77	33.61	43.16	11.81	32.54	0.90	18.77	28.92	18.27	6.38
TRINITY_DN214807_c13_g1	0.00	3.21	0.00	2.47	0.00	0.00	0.00	3.40	0.00	0.00	0.00	0.00	0.00	0.00	0.00	0.00	3.14	0.00	0.00	0.00	0.00	0.00	0.00	0.00	0.00	0.00	0.00	0.00	0.00	0.00
TRINITY_DN214807_c13_g2	2.87	7.07	3.13	3.36	2.69	2.30	3.12	3.87	1.05	0.59	3.21	3.66	1.81	0.59	0.00	0.58	0.00	3.36	1.82	1.73	1.77	5.38	1.75	2.25	2.53	3.84	0.68	1.68	0.00	6.25
TRINITY_DN214807_c14_g1	0.00	0.00	0.00	1.20	0.00	0.00	1.42	1.46	3.49	1.32	1.47	0.00	1.29	0.00	0.00	2.45	0.00	1.19	0.00	0.00	1.33	0.00	6.50	5.07	2.89	5.76	0.00	0.00	0.00	0.00
TRINITY_DN214807_c15_g1	0.00	3.45	6.08	0.00	0.00	0.00	0.00	0.00	2.74	3.30	3.75	0.00	0.00	0.00	5.96	2.66	0.00	0.00	0.00	2.92	0.00	0.00	3.10	0.00	0.00	3.55	3.64	0.00	0.00	0.00
TRINITY_DN214807_c1_g1	0.00	0.00	0.00	0.00	0.00	0.00	0.00	0.00	0.00	0.00	0.00	0.00	0.00	0.00	0.00	0.00	0.00	0.00	0.00	0.00	0.00	0.00	14.40	0.00	0.00	9.31	0.00	0.00	0.00	0.00
TRINITY_DN214807_c2_g1	9.64	0.00	0.00	0.00	0.00	0.00	14.13	0.00	0.00	0.00	0.00	13.51	0.00	0.00	0.00	0.00	0.00	10.65	0.00	0.00	0.00	0.00	0.00	0.00	0.00	0.00	0.00	0.00	0.00	0.00
TRINITY_DN214807_c3_g1	0.00	3.50	0.00	0.00	0.00	0.00	0.00	0.00	0.00	0.00	3.81	3.37	2.87	0.00	0.00	0.00	0.00	3.53	0.00	0.00	0.00	0.00	0.00	0.00	0.00	0.00	0.00	0.00	0.00	0.00
TRINITY_DN214807_c4_g1	7.37	0.00	0.00	0.00	0.00	0.00	0.00	0.00	0.00	0.00	0.00	4.79	0.00	0.00	0.00	3.70	0.00	0.00	0.00	0.00	0.00	0.00	0.00	0.00	0.00	0.00	0.00	0.00	0.00	0.00
TRINITY_DN214807_c5_g1	1.06	1.23	0.00	0.00	0.00	1.04	7.52	1.25	0.00	10.89	9.56	1.17	0.00	0.00	2.34	5.37	0.00	0.00	0.00	0.00	0.00	0.00	0.00	0.00	0.00	8.01	0.00	0.00	0.00	0.00
TRINITY_DN214807_c6_g1	27.97	19.76	16.71	31.15	48.77	24.63	68.55	0.00	14.59	80.17	25.14	84.11	0.00	0.00	7.98	104.90	18.56	45.28	0.00	7.67	73.63	74.35	25.37	9.22	152.48	123.47	128.21	80.07	82.85	51.48
TRINITY_DN214807_c7_g1	0.00	0.00	0.00	0.00	0.00	0.00	0.00	0.00	4.33	0.00	2.89	0.00	0.00	0.00	0.00	0.00	0.00	2.09	2.68	4.64	0.00	0.00	2.44	0.00	0.00	0.00	2.81	0.00	0.00	0.00
TRINITY_DN214807_c7_g2	0.00	0.00	0.00	0.00	0.00	0.00	0.00	0.00	0.00	0.00	0.00	0.00	0.00	9.09	9.65	0.00	0.00	0.00	0.00	0.00	0.00	0.00	0.00	0.00	0.00	0.00	0.00	0.00	0.00	0.00
TRINITY_DN214807_c8_g1	0.00	0.00	0.00	0.00	0.00	0.00	0.00	7.90	0.00	0.00	16.87	0.00	0.00	0.00	0.00	5.46	0.00	5.31	0.00	0.00	0.00	0.00	0.00	0.00	0.00	0.00	0.00	0.00	10.05	14.36
TRINITY_DN214807_c9_g1	0.00	0.00	0.00	0.00	0.00	0.00	9.39	0.00	0.00	0.00	0.00	9.18	0.00	0.00	0.00	0.00	9.12	0.00	0.00	0.00	0.00	0.00	0.00	0.00	0.00	0.00	0.00	0.00	0.00	0.00
TRINITY_DN214807_c9_g2	0.00	0.00	0.00	0.00	0.00	0.00	0.00	5.73	0.00	0.00	0.00	0.00	0.00	0.00	0.00	0.00	0.00	3.61	0.00	0.00	0.00	0.00	0.00	0.00	0.00	5.52	0.00	0.00	0.00	0.00
TRINITY_DN214807_c9_g3	8.35	11.75	0.00	0.00	0.00	0.00	0.00	0.00	0.00	0.00	0.00	0.00	0.00	0.00	0.00	0.00	10.94	0.00	0.00	0.00	0.00	0.00	9.96	0.00	0.00	0.00	0.00	0.00	0.00	0.00
TRINITY_DN214808_c0_g1	3.14	46.69	10.83	56.00	29.28	65.70	51.06	71.05	0.00	8.03	9.16	16.02	28.22	0.00	0.00	65.80	4.04	51.97	54.28	20.87	23.56	20.60	59.62	7.58	98.01	160.89	160.40	9.51	2.88	91.40
TRINITY_DN214808_c1_g1	72.93	71.52	93.77	70.01	51.54	82.87	61.89	93.18	30.61	67.21	73.04	109.71	98.51	61.42	160.83	73.56	58.56	149.67	68.10	67.54	68.94	70.02	69.20	59.01	827.57	1551.98	1157.15	714.28	658.76	967.28
TRINITY_DN214808_c1_g2	0.00	0.00	0.00	0.00	0.00	0.00	0.00	0.00	0.00	0.00	0.00	2.11	0.00	0.00	0.00	0.00	0.00	0.00	0.00	0.00	0.00	0.00	0.00	0.00	0.00	6.69	2.27	0.00	0.00	0.00
TRINITY_DN214808_c1_g3	33.77	0.00	0.00	0.80	0.00	0.00	1.45	113.76	0.00	1.00	0.00	0.00	0.00	0.00	0.00	0.00	3.39	0.00	0.00	88.99	0.00	1.02	0.00	0.00	0.00	107.50	0.00	4.86	2.30	0.00
TRINITY_DN214809_c0_g1	0.00	0.00	0.00	0.00	0.00	1.71	0.00	0.00	5.15	0.00	0.00	0.00	0.00	0.00	0.00	1.75	0.00	0.00	2.09	0.00	0.00	0.00	0.00	0.00	0.00	0.00	0.00	0.00	0.00	0.00
TRINITY_DN214809_c10_g1	0.00	2.51	0.00	0.00	0.00	0.00	0.00	0.00	0.00	0.00	0.00	0.00	0.00	10.62	0.00	0.00	0.00	0.00	0.00	0.00	0.00	0.00	0.00	0.00	0.00	0.00	0.00	0.00	0.00	0.00
TRINITY_DN214809_c11_g1	0.00	0.00	0.00	0.00	0.00	0.00	0.00	0.00	0.00	0.00	0.00	7.34	0.00	0.00	0.00	0.00	0.00	1.99	0.00	0.00	0.00	2.48	0.00	0.00	0.00	0.00	0.00	0.00	0.00	0.00
TRINITY_DN214809_c12_g1	0.00	0.00	0.00	0.00	0.00	0.00	0.00	0.00	0.00	0.00	0.00	30.21	0.00	0.00	0.00	0.00	0.00	0.00	0.00	0.00	0.00	0.00	0.00	0.00	0.00	0.00	0.00	0.00	0.00	0.00
TRINITY_DN214809_c13_g1	0.00	0.00	0.00	0.00	0.00	0.00	0.00	0.00	0.00	12.64	14.17	0.00	0.00	0.00	0.00	0.00	0.00	0.00	0.00	0.00	0.00	0.00	11.90	0.00	0.00	0.00	0.00	0.00	0.00	0.00
TRINITY_DN214809_c1_g1	5.28	1.39	0.00	3.49	4.45	3.48	4.12	1.42	0.00	0.00	0.00	1.33	0.00	0.00	0.00	0.00	0.00	0.00	0.00	0.00	0.00	0.00	0.00	0.00	0.00	0.00	0.00	0.00	0.00	0.00
TRINITY_DN214809_c3_g1	0.00	0.00	0.00	0.00	0.00	2.70	0.76	0.79	0.64	0.00	0.00	0.74	2.18	0.00	0.00	0.00	0.00	0.00	0.00	0.00	0.00	0.73	0.00	0.00	0.00	3.11	0.78	3.38	3.18	0.00
TRINITY_DN214809_c4_g1	0.98	1.13	0.00	0.00	0.00	0.00	0.00	0.00	1.85	0.00	0.00	0.00	0.00	0.00	0.00	0.00	0.00	0.00	0.00	1.01	0.00	0.00	0.00	0.00	0.00	4.54	0.00	0.00	2.72	1.10
TRINITY_DN214809_c5_g1	0.00	7.61	0.00	2.18	0.70	1.46	0.00	0.00	0.00	0.77	0.00	0.00	0.00	0.00	0.00	0.00	0.00	0.73	0.00	0.00	0.00	0.00	0.00	0.00	0.00	0.00	0.00	0.00	0.00	0.00
TRINITY_DN214809_c5_g2	0.00	5.07	0.00	9.52	0.00	0.00	0.00	0.00	0.00	0.00	0.00	0.00	0.00	0.00	0.00	8.00	0.00	19.38	0.00	0.00	0.00	0.00	9.68	0.00	0.00	0.00	0.00	0.00	0.00	0.00
TRINITY_DN214809_c5_g3	0.00	16.15	0.00	0.00	0.00	0.00	0.00	0.00	0.00	0.00	0.00	0.00	0.00	12.58	0.00	0.00	0.00	34.34	0.00	0.00	0.00	0.00	0.00	0.00	0.00	0.00	0.00	0.00	0.00	0.00
TRINITY_DN214809_c6_g1	0.00	0.00	0.00	0.00	0.00	0.00	0.00	0.00	0.00	0.00	0.00	0.00	0.00	0.00	0.00	0.00	0.00	0.00	0.00	0.00	0.00	0.00	0.00	0.00	26.15	22.47	0.00	0.00	0.00	13.77
TRINITY_DN214809_c7_g1	0.00	6.51	0.00	3.40	2.18	1.70	1.90	2.61	2.13	3.56	1.30	0.62	0.61	0.00	0.64	5.25	0.64	4.25	0.00	0.59	1.79	0.00	1.18	0.00	0.00	0.65	0.00	0.00	0.00	0.00
TRINITY_DN214809_c8_g1	1.13	4.34	3.09	5.42	4.29	8.62	6.89	7.37	5.14	2.26	4.24	7.02	0.00	1.72	0.00	4.03	0.00	1.11	7.55	2.34	0.00	6.16	2.97	1.07	2.43	14.62	7.40	4.98	2.48	10.26
TRINITY_DN214809_c8_g2	83.84	98.11	70.07	76.19	80.73	68.23	54.92	56.85	39.08	49.02	55.50	82.61	34.48	42.11	73.28	88.75	29.41	93.53	30.18	30.63	14.91	75.75	36.44	34.42	70.54	129.15	100.11	56.75	55.25	112.01
TRINITY_DN214809_c9_g1	0.00	0.00	0.00	0.00	6.44	0.00	0.00	0.00	7.23	9.06	0.00	0.00	0.00	0.00	0.00	0.00	0.00	0.00	0.00	0.00	0.00	0.00	0.00	0.00	0.00	0.00	0.00	0.00	0.00	0.00
TRINITY_DN21480_c0_g1	0.00	0.00	0.00	0.00	0.00	3.25	9.06	0.00	0.00	0.00	0.00	0.00	0.00	0.00	0.00	0.00	0.00	0.00	0.00	0.00	0.00	8.79	0.00	0.00	0.00	0.00	0.00	0.00	0.00	0.00
TRINITY_DN214810_c0_g1	0.00	9.88	0.00	0.00	0.00	0.00	0.00	0.00	7.30	0.00	0.00	0.00	0.00	0.00	5.04	0.00	0.00	6.76	0.00	0.00	0.00	0.00	0.00	0.00	0.00	0.00	0.00	0.00	0.00	0.00
TRINITY_DN214810_c1_g1	29.41	10.26	34.76	0.00	0.00	15.47	0.00	0.00	0.00	0.00	0.00	0.00	62.90	38.67	91.18	0.00	0.00	7.10	0.00	7.93	0.00	0.00	0.00	19.14	0.00	0.00	0.00	0.00	0.00	18.99
TRINITY_DN214810_c2_g1	2.61	27.74	4.27	5.96	4.76	6.36	0.00	1.48	1.20	0.00	2.16	1.39	41.99	7.16	29.18	33.29	6.06	22.82	1.39	2.86	11.72	1.98	1.86	1.29	5.80	6.58	26.16	0.00	0.90	2.18
TRINITY_DN214810_c3_g1	7.12	11.51	0.00	4.56	0.00	0.00	116.03	21.39	139.97	0.00	0.00	0.00	3.81	46.27	0.00	0.00	16.73	0.00	0.00	17.96	13.57	4.76	0.00	0.00	163.76	339.99	10.38	3.61	48.28	70.17
TRINITY_DN214810_c4_g1	13.41	33.78	27.73	10.18	15.35	31.27	78.35	83.40	37.25	39.40	42.46	69.80	24.31	17.74	29.45	23.18	8.99	17.79	119.18	71.07	164.72	134.17	132.65	67.46	117.03	133.08	100.41	51.76	32.25	63.17
TRINITY_DN214810_c5_g1	0.00	0.00	0.00	12.32	0.00	0.00	0.00	0.00	0.00	11.08	0.00	0.00	0.00	0.00	0.00	141.52	0.00	0.00	0.00	0.00	0.00	49.78	0.00	0.00	0.00	0.00	0.00	0.00	0.00	0.00
TRINITY_DN214810_c6_g1	0.00	0.00	0.00	21.41	0.00	0.00	0.00	0.00	0.00	0.00	0.00	0.00	0.00	0.00	12.18	0.00	0.00	0.00	0.00	0.00	0.00	0.00	0.00	0.00	0.00	0.00	0.00	0.00	0.00	0.00
TRINITY_DN214810_c7_g1	0.00	0.00	0.00	0.00	0.00	5.26	0.00	0.00	0.00	0.00	0.00	0.00	8.60	0.00	0.00	0.00	0.00	0.00	0.00	0.00	0.00	0.00	0.00	0.00	7.80	0.00	0.00	0.00	0.00	0.00
TRINITY_DN214810_c8_g1	0.00	0.00	0.00	0.00	4.54	0.00	0.00	0.00	0.00	0.00	0.59	0.00	0.00	0.00	0.00	0.00	12.00	0.00	0.00	0.00	0.00	0.00	0.00	0.00	0.00	0.00	0.00	0.00	0.00	0.00
TRINITY_DN214810_c9_g1	0.00	0.00	0.00	0.00	18.68	0.00	0.00	0.00	0.00	0.00	0.00	0.00	0.00	0.00	0.00	21.58	0.00	0.00	0.00	0.00	0.00	0.00	0.00	0.00	0.00	0.00	0.00	0.00	0.00	0.00
TRINITY_DN214811_c0_g1	6.87	0.00	0.00	0.00	0.00	0.00	22.78	9.99	27.77	0.00	6.22	8.34	0.00	16.86	2.55	0.00	15.39	0.00	24.89	34.66	8.16	2.83	2.61	0.69	87.33	76.14	15.13	20.56	4.20	57.56
TRINITY_DN214811_c1_g1	0.00	0.00	7.67	0.00	0.00	0.00	0.00	0.00	0.00	0.00	0.00	0.00	0.00	0.00	0.00	0.00	0.00	0.00	17.58	0.00	0.00	0.00	0.00	0.00	0.00	0.00	0.00	0.00	0.00	0.00
TRINITY_DN214811_c1_g2	0.00	0.00	1.21	0.00	0.00	0.00	0.00	0.00	0.00	0.00	0.00	0.00	0.00	0.00	3.63	4.41	5.02	18.21	0.00	0.00	0.00	0.00	0.00	0.00	0.00	0.00	0.00	0.00	0.00	0.00
TRINITY_DN214811_c2_g1	0.00	0.00	0.00	0.00	14.64	0.00	0.00	0.00	0.00	0.00	0.00	0.00	10.47	0.00	0.00	0.00	0.00	0.00	0.00	0.00	0.00	0.00	0.00	0.00	0.00	0.00	0.00	0.00	0.00	0.00
TRINITY_DN214811_c2_g2	162.91	264.36	193.61	86.96	191.22	191.40	106.06	79.70	83.34	69.50	59.97	83.61	7.34	1.45	14.66	14.71	8.95	11.60	18.94	5.26	4.82	10.49	3.60	2.29	3.92	3.74	3.78	0.89	1.56	4.26
TRINITY_DN214811_c3_g1	1.14	0.64	0.00	1.11	5.38	5.49	18.62	13.21	59.67	6.39	1.27	5.20	9.76	6.04	2.06	2.77	51.52	0.00	19.86	25.35	8.06	9.45	6.47	6.63	102.41	107.11	16.15	15.38	7.52	49.51
TRINITY_DN214811_c4_g1	0.00	0.00	0.00	0.00	0.00	0.00	0.00	0.00	0.00	0.00	0.00	0.00	0.00	0.00	0.00	0.00	0.00	0.00	0.00	0.00	0.00	0.00	0.00	0.00	0.00	0.00	0.00	0.00	0.00	0.00
TRINITY_DN214812_c11_g1	1.22	17.54	0.00	0.00	0.00	1.19	1.42	0.00	0.00	0.00	0.00	0.00	0.00	0.00	0.00	2.45	0.00	3.57	1.38	0.00	0.00	1.36	0.00	0.00	0.00	0.00	0.00	0.00	0.00	0.00
TRINITY_DN214812_c11_g2	0.00	9.26	0.00	0.00	0.00	0.00	0.00	9.27	0.00	0.00	0.00	0.00	0.00	0.00	0.00	0.00	0.00	0.00	0.00	0.00	0.00	0.00	0.00	0.00	0.00	0.00	0.00	0.00	0.00	0.00
TRINITY_DN214812_c12_g1	0.00	0.00	0.00	0.00	0.00	0.00	0.00	0.00	0.00	3.38	1.89	0.00	0.00	0.00	0.00	0.00	0.00	0.00	0.00	0.00	0.00	0.00	0.00	0.00	0.00	1.83	0.00	0.00	0.00	0.00
TRINITY_DN214812_c12_g2	0.00	7.71	0.00	0.00	0.00	0.00	0.00	0.00	0.00	0.00	4.22	0.00	0.00	0.00	0.00	0.00	0.00	0.00	3.87	0.00	0.00	0.00	0.00	0.00	0.00	4.00	0.00	0.00	0.00	0.00
TRINITY_DN214812_c12_g3	1.73	2.10	0.00	2.28	4.32	1.69	0.00	0.00	0.00	0.00	0.00	0.00	0.00	4.29	0.00	5.20	0.00	7.81	0.00	0.00	0.00	0.00	0.00	0.00	0.00	0.00	0.00	0.00	0.00	0.00
TRINITY_DN214812_c12_g4	0.00	24.39	0.00	0.00	0.00	6.29	0.00	0.00	0.00	0.00	0.00	0.00	0.00	0.00	0.00	0.00	0.00	0.00	0.00	0.00	0.00	0.00	2.43	0.00	0.00	0.00	0.00	0.00	0.00	0.00
TRINITY_DN214812_c13_g1	0.00	0.00	0.00	14.52	33.15	23.21	0.00	0.00	10.90	0.00	0.00	0.00	9.41	21.54	0.00	7.12	0.00	16.92	0.00	0.00	0.00	0.00	0.00	0.00	23.14	0.00	0.00	0.00	0.00	0.00
TRINITY_DN214812_c13_g2	0.00	0.00	0.00	0.00	5.24	0.00	0.00	0.00	0.00	0.00	0.00	0.00	3.53	0.00	6.29	5.83	10.70	10.88	0.00	0.00	0.00	0.00	0.00	0.00	3.89	0.00	3.88	0.00	0.00	3.48
TRINITY_DN214812_c13_g3	7.62	10.76	0.00	0.00	0.00	0.00	0.00	0.00	7.90	0.00	0.00	12.08	5.01	0.00	10.74	0.00	0.00	4.51	0.00	0.00	0.00	0.00	9.16	10.04	0.00	0.00	0.00	0.00	0.00	19.90
TRINITY_DN214812_c13_g4	0.00	0.00	0.00	0.00	0.00	0.00	0.00	0.00	0.00	0.00	0.00	8.94	0.00	0.00	0.00	0.00	0.00	6.46	0.00	0.00	0.00	0.00	0.00	0.00	0.00	0.00	0.00	0.00	0.00	0.00
TRINITY_DN214812_c13_g5	0.00	0.00	0.00	0.00	0.00	0.00	0.00	0.00	0.00	0.00	0.00	0.00	0.00	0.00	0.00	0.00	0.00	0.00	14.57	0.00	0.00	0.00	0.00	0.00	0.00	0.00	0.00	0.00	0.00	0.00
TRINITY_DN214812_c14_g1	0.00	0.00	0.00	2.39	0.00	0.00	3.15	0.00	0.00	0.00	3.33	0.00	0.00	0.00	0.00	4.84	0.00	4.70	0.00	0.00	0.00	0.00	0.00	0.00	6.49	0.00	0.00	0.00	0.00	2.94
TRINITY_DN214812_c15_g1	0.00	0.00	0.00	1.58	0.00	3.47	0.00	0.00	0.00	0.00	0.00	0.00	0.00	0.00	0.00	0.00	0.00	0.00	0.00	0.00	0.00	0.00	0.00	0.00	0.00	0.00	0.00	0.00	0.00	0.00
TRINITY_DN214812_c16_g1	7.55	0.00	0.00	0.00	0.00	0.00	0.00	0.00	0.00	0.00	0.00	10.04	0.00	0.00	0.00	0.00	0.00	7.30	0.00	0.00	0.00	0.00	0.00	0.00	0.00	0.00	0.00	0.00	0.00	0.00
TRINITY_DN214812_c17_g1	0.00	4.33	0.00	0.00	0.00	0.00	0.00	0.00	0.00	4.18	0.00	0.00	0.00	0.00	3.66	0.00	0.00	3.15	0.00	0.00	0.00	0.00	0.00	0.00	0.00	0.00	0.00	0.00	0.00	0.00
TRINITY_DN214812_c18_g1	0.00	0.00	0.00	0.00	0.00	0.00	0.00	0.00	0.00	0.00	0.00	0.00	0.00	0.00	11.36	0.00	0.00	0.00	0.00	0.00	0.00	0.00	0.00	0.00	0.00	0.00	0.00	0.00	0.00	0.00
TRINITY_DN214812_c19_g1	0.00	0.00	0.00	0.00	0.00	0.00	9.31	0.00	0.00	0.00	0.00	0.00	0.00	0.00	0.00	0.00	0.00	6.58	0.00	0.00	0.00	0.00	0.00	0.00	0.00	0.00	0.00	0.00	0.00	0.00
TRINITY_DN214812_c1_g1	0.00	13.88	0.00	0.00	0.00	3.37	0.00	0.00	0.00	8.94	0.00	0.00	0.00	0.00	0.00	3.44	0.00	0.00	0.00	0.00	0.00	0.00	0.00	0.00	0.00	0.00	0.00	0.00	0.00	0.00
TRINITY_DN214812_c3_g1	0.00	8.93	0.00	0.00	13.18	19.07	0.00	0.00	0.00	0.00	0.00	0.00	0.00	0.00	0.00	0.00	0.00	0.00	0.00	0.00	0.00	0.00	0.00	0.00	0.00	0.00	0.00	0.00	0.00	0.00
TRINITY_DN214812_c4_g1	0.00	15.00	0.00	0.00	0.00	0.00	0.00	0.00	0.00	0.00	0.00	0.00	0.00	0.00	0.00	0.00	27.65	10.53	0.00	0.00	0.00	0.00	0.00	0.00	0.00	0.00	0.00	0.00	0.00	0.00
TRINITY_DN214812_c5_g1	0.00	0.00	0.00	0.00	0.00	0.00	0.00	0.00	0.00	0.00	0.00	9.68	19.41	7.73	8.29	7.19	0.00	16.31	0.00	0.00	28.67	9.60	8.76	9.57	20.98	0.00	0.00	22.71	0.00	0.00
TRINITY_DN214812_c6_g1	0.00	6.00	0.00	0.00	10.92	0.00	0.00	0.00	0.00	0.00	0.00	0.00	0.00	0.00	14.76	8.67	0.00	0.00	0.00	0.00	0.00	0.00	0.00	0.00	0.00	0.00	0.00	0.00	0.00	0.00
TRINITY_DN214812_c7_g1	0.00	0.00	0.00	0.00	0.00	0.00	6.87	0.00	0.00	0.00	0.00	0.00	5.32	0.00	0.00	0.00	0.00	0.00	0.00	11.05	0.00	0.00	0.00	0.00	0.00	0.00	0.00	0.00	0.00	0.00
TRINITY_DN214812_c8_g1	0.00	26.52	0.00	0.00	0.00	4.91	0.00	0.00	0.00	0.00	0.00	11.91	5.83	0.00	1.71	0.00	0.00	19.95	11.28	0.00	0.00	0.00	10.64	10.68	10.23	7.55	30.86	0.72	0.00	0.00
TRINITY_DN214812_c9_g1	0.00	3.32	0.00	2.54	0.00	0.00	0.00	0.00	0.00	0.00	0.00	0.00	0.00	0.00	0.00	2.58	0.00	14.50	0.00	0.00	0.00	3.26	0.00	2.99	0.00	0.00	0.00	0.00	0.00	0.00
TRINITY_DN214813_c1_g1	1093.91	572.23	809.64	642.45	772.23	594.10	1598.50	795.17	1557.68	1166.59	1201.62	1373.37	518.96	392.54	745.32	531.46	399.34	376.33	2419.07	1207.64	2735.05	3920.44	3409.10	2063.34	694.59	437.11	510.97	469.22	362.76	238.15
TRINITY_DN214813_c3_g1	0.00	0.00	0.00	0.00	0.00	0.00	0.00	0.00	0.00	0.00	0.00	0.00	0.00	0.00	0.00	8.87	0.00	8.69	0.00	0.00	0.00	0.00	0.00	0.00	0.00	0.00	0.00	0.00	0.00	0.00
TRINITY_DN214814_c0_g2	0.00	0.00	0.00	0.00	0.00	0.00	0.00	0.00	4.58	0.00	0.00	0.00	13.93	0.00	0.00	0.00	0.00	0.00	0.00	0.00	0.00	0.00	0.00	0.00	0.00	6.44	0.00	0.00	0.00	0.00
TRINITY_DN214815_c0_g1	0.00	0.00	0.00	0.00	0.00	0.00	0.00	0.00	0.00	0.00	0.00	0.00	0.00	0.00	0.00	0.00	0.00	0.00	0.00	0.00	0.00	0.00	0.00	0.00	0.00	0.00	0.00	0.00	0.00	0.00
TRINITY_DN214815_c1_g1	76.95	76.02	96.56	96.90	14.41	93.22	79.83	34.11	14.11	36.28	75.96	46.15	34.23	73.45	44.57	96.42	9.59	57.66	93.73	115.62	62.68	108.03	48.63	14.14	93.89	124.71	55.44	54.23	89.95	50.52
TRINITY_DN214815_c2_g1	0.00	0.00	0.00	0.00	0.00	0.00	0.00	0.00	3.03	0.00	0.00	6.92	3.53	0.00	0.00	3.42	0.00	6.13	0.00	0.00	0.00	0.00	0.00	0.00	14.95	33.49	26.81	80.13	78.41	14.19
TRINITY_DN214815_c2_g2	0.00	17.09	0.00	6.10	0.00	0.00	0.00	8.64	6.39	0.00	0.00	0.00	0.00	0.00	6.90	0.00	0.00	0.00	8.31	0.00	0.00	0.00	0.00	7.96	0.00	0.00	0.00	0.00	0.00	0.00
TRINITY_DN214815_c3_g1	12.79	13.12	0.00	2.52	16.70	0.00	0.00	3.48	2.62	0.00	0.00	0.00	0.00	27.79	0.00	2.55	73.79	0.00	0.00	0.00	0.00	0.00	0.00	0.00	0.00	0.00	0.00	0.00	0.00	0.00
TRINITY_DN214815_c3_g2	0.00	0.00	0.00	0.00	8.11	0.00	0.00	18.94	0.00	0.00	0.00	0.00	0.00	0.00	0.00	0.00	132.62	0.00	0.00	0.00	0.00	0.00	0.00	0.00	0.00	0.00	0.00	0.00	0.00	0.00
TRINITY_DN214815_c3_g3	15.57	0.00	5.42	4.63	37.18	0.00	0.00	0.00	0.00	0.00	0.00	0.00	37.54	213.25	0.00	4.60	118.94	0.00	0.00	0.00	0.00	0.00	0.00	0.00	0.00	0.00	0.00	0.00	0.00	0.00
TRINITY_DN214815_c4_g1	13.98	42.14	5.15	25.21	52.63	27.53	28.23	87.37	26.55	58.99	66.81	169.88	89.01	23.01	15.42	42.29	20.08	45.74	1.31	0.00	0.00	0.00	0.00	0.00	3295.93	5272.41	6847.88	1225.15	500.69	3123.69
TRINITY_DN214815_c5_g1	0.00	0.00	0.00	0.00	0.00	5.18	0.00	0.00	0.00	0.00	0.00	0.00	0.00	0.00	0.00	0.00	0.00	0.00	0.00	0.00	0.00	0.00	0.00	0.00	0.00	0.00	0.00	0.00	0.00	0.00
TRINITY_DN214815_c5_g2	5.11	17.56	6.57	5.90	2.61	15.07	4.01	3.10	0.42	0.47	1.03	3.43	3.95	8.63	2.03	24.30	1.53	9.07	0.97	4.66	0.47	2.40	1.88	1.36	10.33	12.89	1.54	2.72	2.15	0.50
TRINITY_DN214816_c0_g1	5.78	18.87	2.54	22.04	10.03	6.38	69.62	41.52	53.59	25.61	39.22	54.26	38.42	42.87	50.73	89.95	20.14	112.54	54.59	44.67	107.07	39.86	31.60	41.70	44.31	25.86	45.90	14.11	14.92	35.65
TRINITY_DN214816_c1_g1	37.25	25.42	17.30	3.17	84.71	7.39	4.87	0.00	1.16	2.59	0.00	4.71	68.98	0.00	2.06	25.34	25.07	15.39	9.38	0.00	3.91	7.93	0.00	1.24	23.32	2.37	14.36	25.86	15.16	65.36
TRINITY_DN214816_c1_g2	0.00	0.00	0.00	0.00	5.62	0.00	11.81	11.00	0.00	0.00	0.00	0.00	0.00	0.00	0.00	0.00	0.99	0.00	0.00	0.00	0.00	0.00	0.00	0.00	0.00	8.84	0.00	0.00	0.00	0.00
TRINITY_DN214816_c1_g3	0.00	4.65	2.12	0.00	0.00	0.00	0.00	0.00	0.00	0.00	0.00	2.23	0.00	0.00	0.00	0.00	0.00	0.00	0.00	0.00	0.00	0.00	0.00	0.00	0.00	2.36	0.00	0.00	0.00	0.00
TRINITY_DN214816_c2_g1	0.00	9.35	0.00	0.00	0.00	6.49	0.00	9.34	0.00	0.00	0.00	0.00	0.00	0.00	0.00	0.00	0.00	0.00	0.00	0.00	0.00	0.00	0.00	0.00	0.00	10.57	0.00	0.00	0.00	0.00
TRINITY_DN214817_c0_g1	6.68	47.16	7.96	7.06	12.41	0.00	0.00	0.00	0.00	0.00	0.00	0.00	7.23	0.00	0.00	13.89	0.00	0.00	0.00	0.00	0.00	17.86	0.00	0.00	0.00	0.00	0.00	0.00	0.00	0.00
TRINITY_DN214817_c1_g1	5.24	29.34	0.00	5.26	4.88	10.28	0.00	0.00	0.00	0.00	0.00	7.00	11.30	0.00	0.00	0.00	13.98	0.00	0.00	0.00	0.00	0.00	0.00	0.00	0.00	0.00	0.00	0.00	0.00	0.00
TRINITY_DN214817_c2_g1	0.00	0.00	0.00	0.00	0.00	6.38	0.00	0.00	0.00	0.00	0.00	0.00	0.00	0.00	0.00	0.00	0.00	0.00	0.00	0.00	0.00	0.00	0.00	0.00	0.00	0.00	0.00	0.00	0.00	0.00
TRINITY_DN214817_c2_g2	0.00	0.00	0.00	0.00	0.00	4.80	0.00	0.00	0.00	26.08	0.00	0.00	5.28	0.00	0.00	0.00	0.00	0.00	0.00	0.00	0.00	0.00	0.00	0.00	0.00	0.00	0.00	0.00	0.00	0.00
TRINITY_DN214817_c3_g1	0.00	19.95	0.00	0.00	0.00	0.00	0.00	0.00	0.00	9.29	0.00	9.51	7.71	0.00	0.00	7.06	0.00	0.00	0.00	0.00	0.00	0.00	8.61	0.00	0.00	0.00	0.00	0.00	0.00	0.00
TRINITY_DN214817_c3_g2	0.00	24.69	0.00	0.00	8.14	0.00	0.00	0.00	0.00	22.78	0.00	0.00	0.00	0.00	0.00	0.00	0.00	0.00	0.00	0.00	0.00	0.00	0.00	0.00	0.00	0.00	0.00	0.00	0.00	0.00
TRINITY_DN214817_c5_g1	0.00	15.16	0.00	11.08	0.00	0.00	0.00	28.65	0.00	0.00	0.00	0.00	0.00	0.00	0.00	0.00	27.93	21.30	0.00	0.00	0.00	0.00	0.00	0.00	0.00	0.00	0.00	0.00	10.38	0.00
TRINITY_DN214817_c6_g1	14.57	77.36	40.56	119.65	58.69	100.21	82.91	87.78	68.57	72.12	91.17	128.70	84.48	26.29	65.19	101.55	47.25	190.82	51.01	33.45	37.55	88.94	55.59	63.22	93.87	104.31	87.06	43.98	28.33	78.49
TRINITY_DN214817_c7_g1	0.00	0.00	0.00	0.00	0.00	0.00	0.00	0.00	0.00	0.00	0.00	0.00	0.00	0.00	0.00	0.00	0.00	14.60	0.00	0.00	0.00	0.00	0.00	0.00	0.00	0.00	0.00	0.00	0.00	0.00
TRINITY_DN214818_c0_g1	0.00	0.00	0.00	0.00	0.00	0.00	0.00	0.00	0.00	0.00	0.00	33.94	0.00	0.00	0.00	0.00	0.00	0.00	0.00	0.00	0.00	0.00	0.00	8.32	0.00	0.00	0.00	0.00	0.00	8.29
TRINITY_DN214818_c1_g1	0.00	0.00	0.00	0.00	0.00	0.00	24.92	0.00	0.00	0.00	0.00	0.00	0.00	0.00	0.00	0.00	0.00	0.00	45.43	0.00	0.00	0.00	0.00	0.00	0.00	0.00	0.00	0.00	0.00	0.00
TRINITY_DN214818_c1_g3	0.00	0.00	0.00	0.00	0.00	0.00	0.00	0.00	0.00	17.81	6.84	0.00	0.00	0.00	0.00	0.00	0.00	0.00	0.00	0.00	0.00	97.34	27.21	0.00	0.00	0.00	0.00	22.86	20.43	0.00
TRINITY_DN214818_c2_g1	0.00	0.00	0.00	0.00	7.50	0.00	0.00	0.00	28.49	10.40	0.00	0.00	0.00	0.00	64.75	0.00	0.00	0.00	0.00	0.00	0.00	14.90	0.00	0.00	0.00	0.00	0.00	0.00	0.00	0.00
TRINITY_DN214818_c3_g1	0.00	0.00	0.00	7.13	0.00	7.05	0.00	0.00	0.00	0.00	0.00	0.00	0.00	0.00	0.00	0.00	0.00	0.00	0.00	0.00	0.00	0.00	0.00	0.00	0.00	0.00	0.00	0.00	0.00	0.00
TRINITY_DN214818_c4_g1	0.00	0.00	0.00	0.00	0.00	0.00	0.00	0.00	0.00	0.00	0.00	0.00	0.00	0.00	0.00	0.00	0.00	0.00	0.00	0.00	0.00	15.40	0.00	0.00	0.00	0.00	0.00	0.00	0.00	0.00
TRINITY_DN214819_c0_g1	0.00	0.00	0.00	0.00	0.00	0.00	11.16	0.00	0.00	0.00	0.00	0.00	0.00	0.00	0.00	0.00	0.00	0.00	0.00	0.00	0.00	0.00	0.00	0.00	0.00	0.00	0.00	0.00	0.00	10.86
TRINITY_DN214819_c1_g3	0.00	0.00	0.00	0.00	0.00	0.00	0.00	0.00	0.00	0.00	0.00	0.00	0.00	0.00	0.00	0.00	0.00	0.00	0.00	6.36	0.00	0.00	0.00	0.00	0.00	8.96	0.00	11.80	0.00	0.00
TRINITY_DN214819_c2_g1	0.00	0.00	10.15	9.58	10.26	4.80	14.70	0.00	0.00	0.08	0.00	27.96	15.57	8.96	0.00	16.66	0.00	10.76	0.00	0.00	0.00	0.00	0.00	0.00	0.00	13.09	0.00	25.44	8.96	0.00
TRINITY_DN214819_c2_g2	0.00	0.00	0.00	4.94	0.00	0.00	6.87	0.00	0.00	0.00	0.00	0.00	0.00	0.00	0.00	17.33	0.00	0.00	0.00	0.00	0.00	0.00	0.00	6.38	0.00	0.00	0.00	0.00	0.00	0.00
TRINITY_DN214819_c3_g1	0.00	0.00	0.00	0.00	0.00	0.00	22.73	4.73	13.53	6.20	25.03	56.78	0.00	0.00	0.00	0.00	4.30	0.00	259.26	128.02	0.00	40.29	38.93	3.74	2.19	11.20	0.00	3.14	5.70	0.00
TRINITY_DN214819_c3_g2	0.00	0.00	0.00	0.00	0.00	0.00	0.00	0.00	0.00	0.00	0.00	0.00	0.00	0.00	0.00	0.00	0.00	0.00	0.00	0.00	0.00	0.00	0.00	0.00	0.00	0.00	0.00	0.00	0.00	0.00
TRINITY_DN214819_c3_g3	1.45	1.88	0.00	3.68	3.15	4.74	3.04	4.23	8.26	1.65	1.88	3.30	0.00	0.00	0.00	1.45	1.85	3.28	2.95	1.51	1.15	3.29	1.56	1.53	0.62	0.00	0.00	0.00	0.00	0.00
TRINITY_DN214819_c3_g4	0.00	0.00	0.00	0.00	0.00	0.00	0.00	0.00	3.88	0.00	0.00	0.00	3.94	0.00	0.00	0.00	0.00	0.00	0.00	0.00	0.00	0.00	4.44	0.00	0.00	0.00	0.00	0.00	0.00	0.00
TRINITY_DN214819_c4_g1	0.00	4.35	34.64	221.61	0.00	0.00	0.00	10.32	11.76	161.54	102.56	4.37	15.87	10.77	3.74	432.22	0.00	3.76	4.89	3.74	4.67	116.81	100.71	8.53	0.00	0.00	4.72	16.59	39.61	0.00
TRINITY_DN214819_c5_g1	0.00	0.00	0.00	0.00	0.00	0.00	0.00	13.02	0.00	0.00	13.81	12.73	786.29	104.16	0.00	0.00	78.53	276.65	0.00	0.00	0.00	0.00	0.00	0.00	1254.54	1237.29	728.34	238.65	113.02	2479.74
TRINITY_DN214820_c0_g1	0.00	149.89	0.00	0.00	43.87	30.71	106.33	44.23	99.66	10.72	9.39	39.58	130.89	0.00	23.69	65.29	36.12	37.04	39.20	0.00	4.60	86.04	71.23	47.64	13.82	138.79	0.00	9.17	2.83	6.49
TRINITY_DN214820_c1_g1	80.88	111.22	72.25	72.49	57.18	76.04	178.29	152.56	97.40	117.17	144.69	194.17	151.54	88.17	93.52	95.47	71.65	127.46	136.16	109.61	118.13	190.57	144.40	88.21	94.91	110.84	82.48	55.02	65.07	66.39
TRINITY_DN214820_c2_g1	0.00	0.00	0.00	0.00	0.00	0.00	0.00	0.00	0.00	0.00	0.00	0.00	0.00	0.00	0.00	0.00	0.00	0.00	0.00	0.00	0.00	0.00	0.00	0.00	0.00	0.00	0.00	0.00	0.00	0.00
TRINITY_DN214821_c1_g1	0.00	15.81	0.00	0.00	0.00	4.15	5.89	37.34	17.94	0.00	34.08	14.65	0.00	9.03	67.08	0.00	0.00	0.00	5.95	48.44	253.92	69.06	30.89	83.49	0.00	0.00	24.52	0.00	0.00	14.73
TRINITY_DN214821_c2_g1	0.00	0.00	13.31	0.00	5.24	0.00	2.82	0.00	0.00	10.60	15.11	0.00	0.00	0.00	19.17	0.00	2.72	0.00	5.52	6.75	15.04	82.39	44.46	9.87	2.90	0.00	0.00	0.00	0.00	0.00
TRINITY_DN214821_c2_g2	0.00	0.00	0.00	0.00	0.00	0.00	8.17	11.81	9.78	6.39	11.98	0.00	0.00	1.94	0.00	2.14	0.00	0.00	46.92	85.21	264.93	64.63	250.59	39.58	5.59	0.00	2.34	0.00	0.00	0.00
TRINITY_DN214821_c3_g1	0.00	3.51	0.00	0.00	0.00	0.00	7.02	100.52	2.66	0.00	0.00	0.00	0.00	81.89	2.91	0.00	0.00	0.00	0.00	115.03	9.47	0.00	0.00	0.00	0.00	0.00	0.00	0.00	0.00	0.00
TRINITY_DN214821_c4_g1	51.85	199.77	79.50	99.44	114.56	124.38	85.12	94.77	41.33	88.55	76.97	118.55	90.58	54.72	75.29	56.92	77.71	121.74	62.76	62.06	24.96	109.72	55.12	66.36	273.63	439.90	247.31	153.46	91.18	242.40
TRINITY_DN214822_c0_g1	0.00	0.00	0.00	0.00	0.00	0.00	0.00	0.00	0.00	0.00	0.00	0.00	0.00	14.32	0.00	6.73	0.00	0.00	0.00	0.00	0.00	0.00	0.00	0.00	0.00	0.00	4.86	0.00	12.35	0.00
TRINITY_DN214822_c1_g1	6.93	0.00	0.00	0.00	6.46	21.28	14.24	0.00	0.00	4.50	0.00	4.48	52.00	0.00	11.70	0.00	27.06	83.81	9.33	0.00	8.77	0.00	0.00	0.00	15.00	0.00	20.08	17.55	0.00	0.00
TRINITY_DN214822_c2_g1	1984.26	80.50	74.13	144.70	103.46	116.73	3216.71	75.60	71.20	81.78	79.64	135.63	3285.00	31.16	75.94	73.87	38.15	100.56	2518.07	42.76	49.56	101.12	76.09	66.79	10740.54	106.59	128.14	30.65	45.91	88.77
TRINITY_DN214822_c2_g2	0.00	0.00	0.00	0.00	3.66	0.00	0.00	0.00	0.00	0.00	0.00	0.00	0.00	0.00	0.00	0.00	0.00	0.00	10.72	0.00	0.00	0.00	0.00	0.00	0.00	0.00	0.00	0.00	0.00	5.05
TRINITY_DN214822_c2_g3	0.00	0.00	0.00	0.00	0.80	0.00	18.18	0.47	1.33	0.00	0.47	2.92	4.75	0.00	0.00	0.00	0.00	0.83	2.67	0.00	0.00	0.00	0.00	0.00	12.80	0.47	0.00	0.00	0.00	1.71
TRINITY_DN214822_c2_g4	4.04	1.59	1.49	0.00	0.00	0.00	64.85	1.63	2.58	1.47	3.28	1.52	34.11	0.00	0.00	0.00	0.00	0.00	35.38	0.00	0.00	1.51	0.00	0.00	33.82	0.00	0.00	0.00	0.00	0.00
TRINITY_DN214822_c2_g5	0.00	15.68	0.00	11.22	10.39	5.47	7.75	0.00	0.00	0.00	0.00	0.00	0.00	0.00	0.00	0.00	0.00	0.00	0.00	0.00	0.00	0.00	0.00	0.00	0.00	0.00	0.00	0.00	0.00	0.00
TRINITY_DN214822_c2_g6	0.00	0.00	0.00	0.00	0.00	0.00	0.00	0.00	0.00	0.00	0.00	0.00	0.00	0.00	0.00	0.00	0.00	11.15	0.00	6.41	0.00	0.00	0.00	0.00	0.00	0.00	0.00	0.00	0.00	0.00
TRINITY_DN214822_c2_g7	0.00	7.71	0.00	0.00	3.85	0.00	0.00	0.00	0.00	0.00	0.00	0.00	0.00	0.00	0.00	0.00	0.00	0.00	0.00	0.00	0.00	0.00	0.00	0.00	0.00	2.61	10.68	0.00	0.00	0.00
TRINITY_DN214823_c10_g1	694.97	1029.05	895.59	476.68	469.25	520.56	584.44	492.45	299.08	340.98	422.56	523.35	660.74	832.06	674.67	484.80	318.11	693.38	355.74	279.37	214.32	478.97	332.24	289.88	351.65	383.89	277.07	242.17	245.97	228.26
TRINITY_DN214823_c17_g1	0.00	0.00	0.00	0.00	0.00	0.00	0.00	0.00	0.00	0.00	0.00	0.00	0.00	0.00	0.00	0.00	0.00	11.61	0.00	0.00	16.33	0.00	0.00	0.00	0.00	0.00	0.00	0.00	0.00	0.00
TRINITY_DN214823_c18_g1	0.00	0.00	0.00	0.00	0.00	0.00	0.00	0.00	0.00	0.00	0.00	0.00	0.00	0.00	0.00	0.00	0.00	0.00	0.00	0.00	0.00	0.00	0.00	0.00	0.00	0.00	0.00	0.00	0.00	0.00
TRINITY_DN214823_c20_g1	0.00	0.00	0.00	0.00	0.00	0.00	0.00	0.00	0.00	0.00	0.00	0.00	0.00	0.00	0.00	0.00	0.00	0.00	0.00	0.00	0.00	0.00	0.00	0.00	0.00	0.00	0.00	0.00	0.00	0.00
TRINITY_DN214823_c2_g1	0.00	0.00	0.00	0.00	0.00	0.00	0.00	0.00	0.00	0.00	0.00	0.00	0.00	0.00	0.00	0.00	0.00	0.00	0.00	0.00	0.00	0.00	0.00	0.00	0.00	0.00	0.00	0.00	0.00	0.00
TRINITY_DN214823_c8_g1	76.76	21.54	18.10	80.64	77.86	11.55	0.00	7.40	390.32	47.72	39.35	13.68	50.98	43.74	23.23	165.32	27.31	25.81	91.72	28.64	46.87	167.55	56.25	19.93	38.15	63.05	103.45	10.53	56.19	60.15
TRINITY_DN214823_c9_g1	2.15	1.90	0.47	1.26	2.41	1.26	1.38	3.33	1.56	0.00	1.42	3.60	0.45	1.77	0.00	1.30	0.47	0.42	2.24	0.43	0.00	1.77	1.73	0.42	4.20	2.85	1.42	2.93	1.19	0.00
TRINITY_DN214824_c0_g1	0.00	0.00	0.00	0.00	0.00	24.03	0.00	0.00	12.04	0.00	0.00	0.00	0.00	0.00	0.00	0.00	0.00	0.00	0.00	0.00	0.00	0.00	0.00	0.00	0.00	0.00	0.00	0.00	0.00	0.00
TRINITY_DN214824_c1_g1	0.00	4.11	0.00	3.08	0.00	3.04	4.21	4.39	16.20	0.00	0.00	3.96	0.00	0.00	0.00	0.00	0.00	0.00	0.00	0.00	15.53	2.06	3.69	0.00	9.12	0.00	4.40	3.14	2.85	7.80
TRINITY_DN214824_c2_g1	0.00	0.00	0.00	0.00	0.00	0.00	0.00	0.00	0.00	0.00	0.00	0.00	0.00	0.00	0.00	0.00	0.00	8.33	0.00	0.00	0.00	0.00	0.00	0.00	12.02	13.93	0.00	45.24	39.91	0.00
TRINITY_DN214824_c3_g1	3.91	12.08	4.39	3.84	1.83	11.46	2.44	0.00	0.00	0.00	0.00	6.95	4.14	18.46	15.21	15.65	9.47	13.30	26.22	10.43	24.90	21.07	10.90	19.40	25.03	12.25	15.01	5.83	3.59	6.94
TRINITY_DN214824_c4_g1	28.80	48.68	0.00	34.78	69.73	16.97	23.98	33.04	24.34	38.21	26.51	46.34	18.69	6.15	0.00	5.73	15.39	11.15	31.69	0.00	22.71	23.46	14.06	7.55	154.06	233.92	27.28	83.32	5.28	30.18
TRINITY_DN214824_c5_g1	5.62	0.00	0.00	3.33	8.77	0.00	22.46	0.00	2.90	3.51	0.00	0.00	0.00	0.00	0.00	0.00	3.57	0.00	11.00	0.00	0.00	0.00	0.00	9.94	38.92	3.79	0.00	2.82	0.00	8.70
TRINITY_DN214824_c6_g1	0.00	0.00	56.08	63.27	0.00	0.00	0.00	45.83	200.17	0.00	0.00	370.47	0.00	0.00	66.02	0.00	0.00	37.61	0.00	39.30	25.01	0.00	0.00	0.00	0.00	51.47	75.13	2.78	0.00	18.28
TRINITY_DN214824_c6_g2	5.36	26.83	0.00	0.70	0.00	0.00	0.00	9.01	1.08	0.00	8.24	13.49	0.00	0.00	0.00	7.39	0.00	0.00	8.99	8.24	4.29	2.28	4.18	0.00	0.00	9.98	39.72	2.11	4.91	14.46
TRINITY_DN214824_c7_g1	3.41	0.00	0.00	0.00	3.18	0.00	4.66	0.00	0.00	8.39	0.00	0.00	0.00	0.00	0.00	0.00	0.00	0.00	9.17	0.00	0.00	6.77	0.00	0.00	0.00	4.81	0.00	0.00	0.00	0.00
TRINITY_DN214824_c7_g2	0.00	0.00	0.00	0.00	373.38	0.00	0.00	0.00	0.00	0.00	0.00	0.00	0.00	0.00	0.00	0.00	0.00	0.00	0.00	0.00	0.00	0.00	0.00	11.96	0.00	0.00	0.00	0.00	0.00	0.00
TRINITY_DN214824_c7_g3	0.00	0.00	0.00	0.00	213.36	0.00	0.00	0.00	8.25	0.00	0.00	0.00	2.85	0.00	0.00	0.00	0.00	0.00	0.00	0.00	0.00	0.00	0.00	0.00	0.00	0.00	0.00	0.00	0.00	0.00
TRINITY_DN214824_c8_g1	0.00	0.00	0.00	0.00	0.00	0.00	0.00	0.00	0.00	0.00	0.00	0.00	0.00	0.00	0.00	0.00	0.00	0.00	0.00	0.00	0.00	0.00	52.27	0.00	0.00	0.00	0.00	0.00	0.00	0.00
TRINITY_DN214824_c9_g1	0.00	0.00	0.00	0.00	0.00	0.00	0.00	0.00	0.00	0.00	0.00	0.00	0.00	0.00	0.00	0.00	0.00	0.00	0.00	0.00	0.00	0.00	0.00	5.64	0.00	0.00	0.00	0.00	0.00	0.00
TRINITY_DN214825_c0_g1	281.21	208.43	108.33	185.10	172.60	406.41	866.36	485.05	386.46	231.73	121.62	509.40	29.82	192.48	38.97	37.18	5.21	109.65	258.88	593.73	59.59	316.62	90.41	162.47	319.86	529.73	94.58	64.67	31.06	203.97
TRINITY_DN214825_c0_g2	2.61	447.33	65.07	43.31	12.81	281.99	302.73	160.69	232.82	0.00	14.78	878.59	12.93	283.27	91.77	3.13	0.00	248.07	259.20	318.96	31.73	26.09	0.00	173.08	67.68	190.51	234.46	22.86	0.00	256.18
TRINITY_DN214825_c0_g3	93.35	171.13	71.02	12.80	41.85	174.76	314.95	313.09	83.98	120.16	22.88	293.65	32.73	90.64	24.10	14.78	0.00	79.46	199.69	216.43	31.30	230.19	7.31	116.42	119.09	187.40	65.94	18.53	5.88	81.54
TRINITY_DN214825_c0_g4	0.00	12.10	0.00	11.77	50.23	0.00	0.00	0.00	33.65	13.13	14.70	0.00	0.00	0.00	0.00	9.07	28.54	0.00	0.00	0.00	10.33	38.56	18.84	15.27	0.00	0.00	0.00	0.00	7.25	10.24
TRINITY_DN214825_c1_g1	0.00	0.00	0.00	0.00	12.14	13.89	0.00	0.00	0.00	0.00	0.00	0.00	15.32	0.00	0.00	0.00	14.91	26.43	0.00	0.00	0.00	0.00	12.72	0.00	0.00	0.00	0.00	0.00	0.00	0.00
TRINITY_DN214825_c2_g1	0.00	0.00	12.88	10.95	51.08	54.81	0.00	0.00	31.90	0.00	14.66	13.64	101.10	45.12	85.25	62.72	0.00	22.52	0.00	0.00	0.00	0.00	12.40	0.00	0.00	0.00	0.00	0.00	0.00	0.00
TRINITY_DN214826_c0_g1	0.00	0.00	0.00	0.00	0.00	0.00	0.00	0.00	0.00	0.00	0.00	6.43	5.20	0.00	0.00	4.80	0.00	0.00	0.00	0.00	0.00	0.00	0.00	0.00	0.00	0.00	0.00	0.00	0.00	0.00
TRINITY_DN214826_c1_g1	0.00	0.00	0.00	2.81	4.87	0.00	6.88	0.00	24.08	6.43	10.97	9.71	2.77	0.00	0.00	2.61	0.00	0.00	0.00	2.85	0.00	3.31	0.00	3.04	0.00	0.00	7.10	0.00	0.00	0.00
TRINITY_DN214826_c2_g1	0.00	0.00	0.00	0.00	0.00	0.00	0.00	0.00	0.00	0.00	0.00	2.41	0.00	0.00	0.00	0.00	0.00	0.00	0.00	0.00	0.00	0.00	2.27	0.00	0.00	0.00	0.00	0.00	3.76	16.84
TRINITY_DN214826_c2_g2	46.98	122.75	71.49	85.56	75.27	77.05	41.64	43.01	25.89	36.88	42.19	70.89	67.28	48.68	65.77	68.79	27.52	92.28	28.24	20.53	9.88	40.61	21.32	15.58	239.81	509.83	254.49	188.84	150.63	265.16
TRINITY_DN214826_c2_g3	4.79	0.00	0.00	4.80	4.46	0.00	0.00	0.00	26.74	0.00	6.41	0.00	0.00	0.00	0.00	4.19	6.38	4.08	0.00	0.00	0.00	0.00	0.00	0.00	0.00	0.00	0.00	4.30	0.00	0.00
TRINITY_DN214826_c3_g1	10.31	7.22	0.00	0.00	0.00	0.00	0.00	0.00	10.92	0.00	0.00	0.00	0.00	0.00	0.00	0.00	0.00	4.99	0.00	0.00	0.00	0.00	0.00	0.00	0.00	0.00	0.00	0.00	0.00	0.00
TRINITY_DN214827_c0_g1	0.00	0.00	0.00	0.00	0.00	0.00	0.00	0.00	0.00	0.00	0.00	0.00	0.00	0.00	2.29	0.00	0.00	5.99	0.00	2.20	0.00	4.76	0.00	0.00	0.00	0.00	0.00	0.00	0.00	0.00
TRINITY_DN214827_c2_g1	0.00	0.00	0.00	0.00	0.00	0.00	0.00	0.00	0.00	0.00	0.00	0.00	0.00	0.00	0.00	10.22	0.00	10.05	0.00	0.00	0.00	0.00	0.00	0.00	0.00	0.00	0.00	0.00	0.00	0.00
TRINITY_DN214827_c3_g1	2.40	4.82	0.00	2.44	0.00	0.00	12.48	0.00	0.00	0.00	0.00	0.00	0.00	0.00	0.00	2.40	0.00	0.00	0.00	0.00	0.00	0.00	0.00	0.00	0.00	0.00	0.00	2.40	0.00	0.00
TRINITY_DN214827_c4_g1	0.00	4.55	0.00	0.00	2.62	21.95	0.00	0.00	34.78	14.04	0.00	3.52	5.97	0.00	0.00	2.80	7.13	2.72	7.34	9.26	0.00	21.66	0.00	0.00	0.00	0.00	0.00	0.00	2.57	0.00
TRINITY_DN214827_c7_g1	2.03	2.79	0.54	2.40	0.46	5.28	0.53	0.00	4.49	0.50	2.18	5.71	0.00	2.54	0.54	0.00	0.00	0.00	0.00	0.49	0.00	0.51	0.00	0.00	0.00	0.60	0.54	0.00	0.00	0.00
TRINITY_DN214827_c8_g1	0.00	0.00	0.00	0.00	0.00	0.00	0.00	0.00	0.00	0.00	0.00	0.00	0.00	0.00	0.00	0.00	0.00	0.00	0.00	4.78	0.00	2.72	0.00	2.50	0.00	0.00	0.00	0.00	0.00	0.00
TRINITY_DN214827_c8_g2	0.00	0.00	0.00	0.00	0.00	0.00	0.00	0.00	0.00	0.00	0.00	0.00	0.00	0.00	0.00	0.00	0.00	0.00	0.00	0.00	0.00	0.00	13.40	0.00	0.00	0.00	0.00	0.00	0.00	0.00
TRINITY_DN214827_c8_g3	2.66	10.12	2.91	13.94	13.12	10.39	6.58	10.36	45.36	13.36	9.41	15.44	6.55	1.38	3.26	13.36	20.34	9.06	2.48	6.73	14.97	4.90	7.80	2.96	2.35	1.24	2.24	0.65	1.04	4.08
TRINITY_DN214827_c8_g4	0.00	0.00	0.00	0.00	0.00	0.00	0.00	0.00	21.70	18.12	0.00	0.00	0.00	0.00	0.00	0.00	0.00	0.00	0.00	0.00	0.00	0.00	0.00	0.00	0.00	0.00	0.00	0.00	0.00	27.20
TRINITY_DN214827_c8_g5	0.00	1.82	0.00	1.50	0.00	1.51	0.00	0.00	0.00	0.00	1.89	0.00	1.63	0.00	0.00	0.00	1.79	0.00	0.00	0.00	0.00	0.00	0.00	0.00	0.00	0.00	0.00	0.00	0.00	3.97
TRINITY_DN214827_c9_g1	0.00	0.00	0.00	21.90	0.00	10.65	0.00	14.18	0.00	0.00	0.00	0.00	0.00	0.00	0.00	0.00	0.00	0.00	0.00	0.00	0.00	0.00	0.00	0.00	0.00	0.00	0.00	0.00	0.00	0.00
TRINITY_DN214828_c11_g1	0.00	0.00	0.00	11.21	55.73	10.91	0.00	0.00	0.00	0.00	15.17	0.00	0.00	0.00	0.00	0.00	0.00	10.78	0.00	6.45	0.00	0.00	0.00	14.24	0.00	0.00	0.00	0.00	0.00	0.00
TRINITY_DN214828_c12_g1	2244.33	6038.20	1339.61	584.49	1232.51	1205.90	2341.16	3679.34	1551.99	1668.58	2285.85	2900.26	810.82	1310.89	1929.94	1300.85	610.64	1810.19	1806.77	2543.27	2461.20	1857.25	2595.74	2908.23	2005.24	3303.69	1486.05	733.58	757.22	1664.61
TRINITY_DN214828_c15_g1	0.00	0.00	0.00	0.00	0.00	0.00	0.00	0.00	0.00	0.00	0.00	0.00	7.94	0.00	0.00	0.00	0.00	14.18	0.00	0.00	0.00	9.68	0.00	0.00	0.00	0.00	0.00	0.00	0.00	9.58
TRINITY_DN214828_c16_g1	0.00	0.00	0.00	0.00	7.70	4.05	5.74	5.99	0.00	0.00	0.00	0.00	13.30	0.00	0.00	4.12	0.00	4.00	0.00	0.00	0.00	0.00	0.00	0.00	0.00	0.00	0.00	0.00	0.00	0.00
TRINITY_DN214828_c17_g1	0.00	0.00	0.00	0.00	17.53	9.30	0.00	0.00	9.62	0.00	0.00	0.00	0.00	0.00	10.86	9.35	0.00	27.54	0.00	0.00	0.00	0.00	0.00	0.00	0.00	0.00	0.00	0.00	0.00	0.00
TRINITY_DN214828_c18_g1	0.00	0.00	0.00	0.00	11.40	4.00	0.00	0.00	0.00	0.00	0.00	0.00	4.38	0.00	0.00	0.00	0.00	11.85	0.00	0.00	0.00	0.00	0.00	0.00	0.00	0.00	0.00	0.00	0.00	0.00
TRINITY_DN214828_c19_g1	5.86	0.00	0.00	0.00	5.45	5.75	0.00	0.00	0.00	0.00	8.98	7.85	0.00	0.00	0.00	0.00	0.00	5.67	0.00	0.00	0.00	0.00	14.28	0.00	0.00	9.22	0.00	0.00	0.00	0.00
TRINITY_DN214828_c20_g1	9.51	13.25	0.00	9.57	17.53	27.89	0.00	0.00	0.00	11.94	0.00	0.00	71.70	0.00	0.00	18.71	0.00	0.00	0.00	0.00	0.00	0.00	0.00	0.00	0.00	0.00	0.00	0.00	0.00	0.00
TRINITY_DN214828_c21_g1	0.00	0.00	0.00	7.40	20.42	14.38	9.95	0.00	0.00	0.00	0.00	0.00	0.00	0.00	0.00	0.00	0.00	21.28	0.00	0.00	0.00	0.00	0.00	0.00	0.00	0.00	11.79	0.00	0.00	0.00
TRINITY_DN214828_c22_g1	0.00	10.97	0.00	0.00	7.21	0.00	0.00	0.00	8.04	0.00	0.00	0.00	16.83	0.00	0.00	7.69	0.00	7.52	0.00	0.00	0.00	0.00	0.00	0.00	22.17	0.00	0.00	0.00	0.00	0.00
TRINITY_DN214828_c23_g1	0.00	0.00	0.00	0.00	9.47	0.00	0.00	0.00	0.00	0.00	0.00	0.00	5.48	0.00	0.00	0.00	0.00	4.92	0.00	0.00	0.00	6.93	0.00	0.00	0.00	0.00	0.00	0.00	0.00	0.00
TRINITY_DN214828_c24_g1	0.00	0.00	0.00	9.57	8.77	18.59	0.00	0.00	0.00	11.94	0.00	0.00	10.24	0.00	0.00	9.35	12.27	18.36	0.00	0.00	0.00	11.88	0.00	0.00	0.00	0.00	0.00	0.00	0.00	0.00
TRINITY_DN214828_c8_g1	0.00	0.00	0.00	0.00	9.54	10.05	0.00	0.00	0.00	0.00	0.00	0.00	11.04	0.00	0.00	10.19	0.00	14.87	0.00	0.00	0.00	0.00	6.25	0.00	7.63	0.00	0.00	0.00	0.00	0.00
TRINITY_DN214829_c1_g1	6.16	0.00	14.65	8.76	0.00	6.05	25.54	0.00	6.49	0.00	0.00	8.27	6.67	0.00	28.07	0.00	0.00	0.00	16.88	0.00	8.11	8.32	0.00	16.21	0.00	0.00	19.58	0.00	0.00	12.50
TRINITY_DN214829_c2_g1	0.00	0.00	0.00	10.70	0.00	19.04	0.00	0.00	0.00	0.00	0.00	0.00	0.00	0.00	0.00	0.00	0.00	0.00	0.00	0.00	0.00	0.00	0.00	0.00	0.00	0.00	0.00	0.00	0.00	0.00
TRINITY_DN214829_c2_g2	0.00	0.00	0.00	0.00	0.00	0.00	13.73	0.00	0.00	0.00	0.00	0.00	0.00	0.00	36.54	0.00	0.00	20.56	0.00	0.00	0.00	0.00	0.00	0.00	0.00	0.00	0.00	0.00	0.00	0.00
TRINITY_DN214829_c3_g1	22.61	56.76	19.53	126.72	117.61	174.86	25.18	0.00	58.97	11.72	43.09	35.51	52.35	9.86	47.31	97.90	17.87	96.13	24.21	17.28	18.35	24.50	22.43	5.30	13.37	26.74	37.03	15.42	24.75	33.14
TRINITY_DN214829_c3_g2	0.00	0.00	0.00	0.00	8.31	10.22	0.00	0.00	9.16	0.00	0.00	0.00	9.71	0.00	10.28	0.00	0.00	0.00	0.00	0.00	0.00	0.00	0.00	0.00	0.00	0.00	0.00	0.00	0.00	0.00
TRINITY_DN214829_c4_g1	0.00	0.00	0.00	30.90	0.00	0.00	0.00	0.00	0.00	11.55	0.00	0.00	0.00	0.00	0.00	63.54	0.00	0.00	0.00	0.00	0.00	0.00	0.00	0.00	0.00	0.00	0.00	0.00	0.00	0.00
TRINITY_DN21482_c0_g1	0.00	0.00	0.00	5.14	4.77	15.07	7.13	0.00	0.00	0.00	0.00	0.00	0.00	0.00	0.00	0.00	0.00	0.00	0.00	0.00	0.00	0.00	0.00	0.00	0.00	0.00	0.00	0.00	0.00	0.00
TRINITY_DN214830_c12_g1	0.00	0.00	0.00	4.87	4.53	9.54	0.00	0.00	0.00	0.00	0.00	0.00	0.00	0.00	0.00	0.00	0.00	0.00	0.00	0.00	0.00	0.00	0.00	0.00	0.00	0.00	0.00	0.00	0.00	0.00
TRINITY_DN214830_c16_g1	0.00	0.00	0.00	19.31	0.00	0.00	8.79	0.00	0.00	0.00	0.00	0.00	0.00	0.00	0.00	0.00	0.00	0.00	0.00	0.00	0.00	0.00	0.00	0.00	0.00	0.00	0.00	0.00	0.00	0.00
TRINITY_DN214830_c18_g1	0.00	0.00	0.00	24.66	0.00	0.00	0.00	0.00	0.00	0.00	0.00	0.00	13.14	0.00	0.00	12.05	0.00	11.88	0.00	0.00	0.00	0.00	0.00	0.00	0.00	0.00	0.00	0.00	0.00	0.00
TRINITY_DN214830_c19_g1	0.00	0.00	0.00	9.32	8.68	0.00	0.00	0.00	0.00	0.00	0.00	0.00	0.00	0.00	0.00	0.00	0.00	0.00	0.00	0.00	0.00	0.00	0.00	0.00	0.00	0.00	0.00	0.00	0.00	0.00
TRINITY_DN214830_c21_g1	0.00	0.00	0.00	0.00	0.00	0.00	0.00	0.00	0.00	0.00	0.00	0.00	0.00	0.00	0.00	0.00	0.00	0.00	0.00	0.00	0.00	0.00	0.00	0.00	0.00	0.00	0.00	0.00	0.00	0.00
TRINITY_DN214830_c23_g1	0.00	0.00	0.00	0.00	0.00	0.00	0.00	0.00	0.00	0.00	0.00	0.00	0.00	0.00	0.00	0.00	0.00	0.00	0.00	0.00	0.00	0.00	0.00	0.00	0.00	0.00	0.00	0.00	0.00	0.00
TRINITY_DN214830_c26_g1	0.00	0.00	0.00	0.00	9.26	0.00	0.00	0.00	0.00	0.00	0.00	0.00	0.00	0.00	0.00	0.00	0.00	0.00	0.00	0.00	0.00	0.00	0.00	0.00	0.00	0.00	0.00	0.00	0.00	0.00
TRINITY_DN214830_c27_g1	0.00	0.00	0.00	0.00	0.00	0.00	0.00	0.00	0.00	0.00	0.00	0.00	0.00	0.00	0.00	0.00	0.00	10.05	0.00	0.00	0.00	0.00	0.00	0.00	0.00	0.00	0.00	0.00	0.00	0.00
TRINITY_DN214830_c2_g1	0.00	0.00	0.00	10.23	0.00	0.00	0.00	0.00	0.00	0.00	0.00	0.00	0.00	0.00	0.00	0.00	0.00	0.00	0.00	0.00	0.00	0.00	0.00	0.00	0.00	0.00	0.00	0.00	0.00	0.00
TRINITY_DN214830_c3_g1	0.00	0.00	0.00	3.64	0.00	0.00	0.00	0.00	0.00	0.00	0.00	0.00	0.00	0.00	0.00	3.65	0.00	0.00	0.00	0.00	0.00	0.00	0.00	0.00	0.00	0.00	0.00	0.00	0.00	0.00
TRINITY_DN214831_c2_g1	225.63	419.35	346.05	283.32	349.37	422.71	207.94	188.52	87.31	106.87	169.49	222.12	292.52	133.44	276.58	367.14	205.58	501.04	158.99	102.54	145.61	145.82	225.51	143.10	168.84	154.80	139.99	65.98	63.49	129.95
TRINITY_DN214831_c5_g1	0.00	0.00	0.00	0.00	0.00	0.00	0.00	0.00	0.00	0.00	0.00	0.00	0.00	0.00	0.00	0.00	0.00	0.00	0.00	0.00	0.00	0.00	0.00	0.00	0.00	0.00	0.00	0.00	0.00	0.00
TRINITY_DN214832_c0_g1	0.00	10.00	0.00	0.00	0.00	0.91	2.65	0.53	0.87	1.67	2.41	0.00	5.56	3.74	0.00	0.00	2.62	11.45	1.50	40.99	12.02	0.00	0.00	0.00	6.14	11.06	5.65	4.48	3.22	5.51
TRINITY_DN214832_c1_g1	0.00	0.00	0.00	0.00	0.00	0.00	0.00	0.00	3.14	0.00	0.00	0.00	0.00	0.00	2.00	0.00	0.00	0.00	0.00	0.00	0.00	0.00	0.00	0.00	0.00	0.00	31.38	0.00	0.00	0.00
TRINITY_DN214832_c1_g2	0.00	0.00	0.00	0.78	0.91	0.07	11.57	1.84	0.00	0.84	15.04	4.10	9.57	2.67	0.00	1.61	0.00	10.65	0.00	0.00	0.00	0.00	1.94	0.00	2.20	14.13	0.00	11.72	0.00	2.66
TRINITY_DN214832_c1_g3	0.00	0.00	0.00	0.00	0.00	0.00	0.00	0.00	0.00	0.00	13.93	0.00	0.00	0.00	0.00	0.00	0.00	9.60	12.75	0.00	0.00	0.00	0.00	0.00	0.00	0.00	0.00	0.00	0.00	0.00
TRINITY_DN214832_c2_g1	0.00	3.07	0.00	4.75	0.00	0.00	0.00	0.00	0.00	0.00	0.00	0.00	5.12	0.00	0.00	0.00	0.00	0.00	0.00	0.00	0.00	0.00	0.00	0.00	0.00	6.29	0.00	0.00	0.00	0.00
TRINITY_DN214833_c1_g1	0.00	0.00	0.00	1.32	0.00	0.00	1.59	0.00	0.00	1.45	0.00	21.07	0.00	0.00	0.00	0.00	0.00	0.00	0.00	0.00	0.00	0.00	0.00	46.79	0.00	0.00	1.62	0.00	0.00	40.75
TRINITY_DN214833_c1_g2	20.92	58.91	11.94	7.40	33.72	18.41	25.71	33.55	12.19	8.57	15.85	36.74	18.71	16.47	1.17	1.98	24.87	11.81	9.40	4.63	5.08	2.21	1.43	2.08	5.67	0.79	0.79	0.00	0.00	0.00
TRINITY_DN214833_c2_g1	5.40	0.00	18.07	10.76	28.33	0.00	45.09	17.20	13.65	9.16	3.63	13.03	0.00	0.00	108.45	18.07	204.48	0.00	0.00	0.93	3.28	9.98	2.15	0.00	3.55	2.08	105.17	4.68	2.83	3.18
TRINITY_DN214834_c1_g1	0.00	7.40	0.00	0.00	0.00	0.00	0.00	0.00	0.00	0.00	0.00	0.00	0.00	0.00	0.00	0.00	0.00	26.20	0.00	0.00	0.00	0.00	0.00	0.00	0.00	0.00	0.00	0.00	0.00	0.00
TRINITY_DN214834_c1_g2	0.00	2.39	0.00	1.85	0.00	3.23	1.63	1.68	1.03	1.15	1.25	2.39	1.03	0.00	0.00	1.15	0.00	0.74	0.51	0.00	0.00	1.01	2.27	1.77	0.00	0.00	1.08	0.00	0.00	0.00
TRINITY_DN214834_c2_g1	0.00	0.00	0.00	0.00	2.38	0.00	3.34	0.00	0.00	0.00	7.10	6.29	2.71	0.00	0.00	0.00	0.00	0.00	0.00	0.00	3.08	0.00	0.00	0.00	0.00	0.00	0.00	0.00	0.00	0.00
TRINITY_DN214834_c2_g2	0.00	0.00	0.00	0.00	8.27	4.35	0.00	0.00	14.10	0.00	0.00	0.00	4.77	0.00	0.00	0.00	5.89	0.00	0.00	0.00	0.00	0.00	0.00	0.00	0.00	0.00	0.00	0.00	0.00	0.00
TRINITY_DN214834_c3_g1	0.00	5.54	0.00	0.00	1.44	1.50	0.00	0.00	0.00	3.44	3.84	0.00	1.63	0.00	0.00	0.00	0.00	1.50	0.00	0.00	0.00	0.00	0.00	0.00	0.00	1.86	0.00	0.00	0.00	0.00
TRINITY_DN214834_c3_g2	14.57	6.73	5.32	5.55	8.33	8.72	10.75	16.12	24.21	1.10	13.29	12.26	0.86	1.08	6.22	0.82	0.91	2.37	4.92	0.82	2.22	3.72	7.28	1.62	4.95	11.35	9.97	0.00	6.91	7.42
TRINITY_DN214834_c4_g1	0.00	0.00	0.00	2.61	0.63	2.61	1.47	0.76	0.62	0.00	0.00	0.71	12.65	0.00	0.00	2.01	0.00	7.22	2.85	0.68	0.69	0.00	1.37	0.00	0.74	0.00	0.00	0.00	0.00	0.00
TRINITY_DN214834_c5_g1	0.38	1.67	3.06	1.10	1.29	4.06	2.42	4.59	2.06	0.76	3.73	4.66	0.00	0.00	0.00	1.52	0.00	0.37	2.35	1.51	0.76	1.56	0.38	1.46	3.27	0.83	2.07	6.80	1.27	1.63
TRINITY_DN214834_c5_g2	0.00	0.00	0.00	0.00	0.00	0.00	0.00	0.00	0.00	0.00	0.00	0.00	0.00	0.00	0.00	0.00	0.00	0.00	1.87	0.00	0.00	0.00	0.00	1.70	0.00	0.00	0.00	0.00	0.00	0.00
TRINITY_DN214834_c6_g1	17.06	119.83	20.52	71.43	78.89	83.61	155.90	162.33	29.02	92.45	61.93	33.70	46.02	27.16	9.75	78.94	0.00	61.42	146.18	45.63	239.66	152.85	138.44	149.13	71.54	103.71	75.96	0.00	33.08	37.30
TRINITY_DN214834_c7_g1	8.27	0.00	0.00	0.00	0.00	16.20	0.00	0.00	0.00	10.59	0.00	0.00	0.00	8.78	0.00	0.00	0.00	0.00	0.00	0.00	0.00	0.00	0.00	0.00	0.00	0.00	0.00	0.00	0.00	0.00
TRINITY_DN214834_c8_g1	0.00	0.00	0.00	0.00	0.00	0.00	0.00	0.00	7.97	0.00	0.00	0.00	0.00	0.00	0.00	0.00	0.00	0.00	0.00	0.00	0.00	0.00	0.00	0.00	0.00	0.00	0.00	0.00	0.00	0.00
TRINITY_DN214835_c5_g1	6.11	38.05	1.34	48.58	24.15	42.55	12.37	153.91	0.00	16.47	20.99	79.69	0.00	0.00	0.00	0.00	7.39	0.00	0.00	0.00	0.00	0.00	0.00	0.00	0.00	0.00	0.00	0.00	0.00	0.00
TRINITY_DN214835_c5_g2	0.00	0.00	0.00	0.00	7.28	7.70	0.00	0.00	0.00	0.00	0.00	0.00	0.00	0.00	0.00	0.00	0.00	0.00	0.00	0.00	0.00	0.00	0.00	0.00	0.00	0.00	0.00	0.00	0.00	0.00
TRINITY_DN214835_c5_g3	0.00	6.09	0.00	4.41	12.32	0.00	0.00	12.80	0.00	5.85	6.74	5.84	0.00	0.00	0.00	0.00	0.00	0.00	0.00	0.00	0.00	0.00	0.00	0.00	0.00	0.00	0.00	0.00	0.00	0.00
TRINITY_DN214835_c5_g4	0.00	0.00	0.00	9.27	0.00	0.00	0.00	0.00	0.00	0.00	0.00	0.00	0.00	0.00	0.00	0.00	0.00	0.00	0.00	0.00	0.00	0.00	0.00	0.00	0.00	0.00	0.00	0.00	0.00	0.00
TRINITY_DN214835_c6_g1	1045.26	2302.44	608.13	742.14	1410.09	999.59	2077.10	3628.02	1607.26	1360.53	1853.41	1873.47	308.79	145.48	175.86	140.77	268.47	60.41	0.43	0.41	0.42	0.00	0.00	0.79	0.00	0.00	0.90	0.00	0.00	0.00
TRINITY_DN214836_c0_g1	0.00	0.00	0.00	7.05	12.99	6.86	0.00	0.00	0.00	0.00	0.00	0.00	0.00	0.00	0.00	0.00	0.00	6.76	0.00	0.00	0.00	0.00	0.00	0.00	0.00	0.00	0.00	0.00	0.00	0.00
TRINITY_DN214836_c15_g1	0.00	0.00	0.00	0.00	0.00	0.00	0.00	0.00	0.00	0.00	0.00	0.00	0.00	0.00	0.00	0.00	0.00	0.00	0.00	0.00	0.00	0.00	0.00	0.00	0.00	0.00	0.00	0.00	0.00	0.00
TRINITY_DN214836_c17_g1	0.00	0.00	0.00	23.55	0.00	7.63	0.00	0.00	0.00	0.00	0.00	0.00	0.00	0.00	0.00	0.00	0.00	0.00	0.00	0.00	0.00	0.00	0.00	0.00	0.00	0.00	0.00	0.00	0.00	0.00
TRINITY_DN214836_c1_g1	0.00	0.00	0.00	0.00	0.00	0.00	0.00	0.00	0.00	0.00	0.00	0.00	0.00	0.00	0.00	10.95	0.00	0.00	0.00	0.00	14.45	0.00	0.00	0.00	0.00	0.00	0.00	0.00	0.00	0.00
TRINITY_DN214836_c5_g1	0.00	0.00	0.00	0.00	0.00	11.04	0.00	0.00	0.00	0.00	0.00	0.00	36.31	0.00	0.00	0.00	0.00	0.00	0.00	0.00	0.00	0.00	0.00	0.00	0.00	0.00	0.00	0.00	0.00	0.00
TRINITY_DN214836_c7_g1	125.63	0.00	0.00	111.66	74.75	46.21	66.66	0.00	0.00	50.64	0.00	0.00	0.00	0.00	0.00	55.20	0.00	0.00	0.00	0.00	0.00	30.73	0.00	0.00	0.00	0.00	0.00	41.07	0.00	0.00
TRINITY_DN214836_c8_g1	9.46	15.20	6.53	10.46	19.97	17.37	4.10	11.27	1.13	5.10	5.66	7.90	11.22	7.38	5.21	3.59	2.72	18.65	20.01	8.55	1.28	9.15	7.51	3.66	27.78	51.41	23.75	18.61	7.61	28.04
TRINITY_DN214836_c9_g1	0.00	11.18	0.00	0.00	0.00	7.78	0.00	0.00	0.00	0.00	0.00	0.00	0.00	0.00	0.00	0.00	0.00	0.00	0.00	0.00	0.00	0.00	0.00	0.00	0.00	0.00	0.00	0.00	0.00	10.34
TRINITY_DN214836_c9_g2	1219.46	852.70	1378.06	808.75	830.99	700.72	361.15	349.98	232.43	361.32	330.06	431.25	407.68	453.23	471.59	322.13	253.49	386.05	135.24	138.99	71.75	275.26	134.57	108.46	570.04	952.74	522.51	790.13	527.51	496.25
TRINITY_DN214837_c2_g1	1.83	2.25	0.39	3.79	2.62	2.88	8.51	8.92	4.83	3.99	7.54	11.08	2.69	0.77	0.81	0.73	0.52	1.98	3.74	0.98	1.17	3.77	1.10	1.04	4.54	7.24	15.62	3.25	3.98	5.35
TRINITY_DN214838_c0_g1	0.00	0.00	0.00	0.00	0.00	0.00	0.00	0.00	0.00	0.00	0.00	0.00	0.00	0.00	0.00	0.00	0.00	0.00	0.00	0.00	0.00	0.00	0.00	0.00	0.00	0.00	0.00	4.39	0.00	16.66
TRINITY_DN214838_c8_g1	0.00	0.83	0.56	8.30	4.26	1.44	0.56	11.04	1.75	34.47	2.28	16.92	0.00	0.60	0.00	0.00	0.00	0.00	1.10	1.38	0.00	20.10	0.57	0.00	1.12	5.70	2.27	3.09	0.00	0.81
TRINITY_DN214838_c8_g2	0.00	0.00	0.00	0.94	1.22	0.66	3.18	6.29	0.00	1.89	5.87	4.87	0.00	0.70	0.00	0.68	0.00	0.00	6.60	11.42	0.70	2.49	0.00	0.00	0.76	3.12	3.66	0.94	0.00	0.00
TRINITY_DN214839_c0_g1	84.88	322.63	63.39	120.74	92.40	91.02	657.82	242.88	332.86	224.58	163.95	257.58	254.27	207.58	92.28	69.37	226.76	94.23	278.72	284.31	108.67	295.15	412.79	305.50	108.73	241.50	96.02	74.23	181.37	78.49
TRINITY_DN214839_c0_g2	0.00	1.04	0.00	0.00	0.00	0.00	0.00	3.17	0.80	0.00	1.06	0.00	0.00	0.00	0.00	0.00	0.00	0.00	0.00	3.50	0.96	1.00	0.00	2.59	0.00	1.04	1.05	1.73	5.65	2.92
TRINITY_DN214839_c0_g3	0.00	0.00	0.00	0.00	0.00	0.00	0.00	0.00	0.00	0.00	0.00	10.82	0.00	0.00	0.00	0.00	0.00	0.00	0.00	0.00	0.00	0.00	0.00	0.00	0.00	0.00	0.00	0.00	0.00	10.65
TRINITY_DN21483_c0_g1	0.00	10.07	0.00	0.00	0.00	0.00	0.00	0.00	0.00	0.00	0.00	0.00	0.00	0.00	0.00	0.00	0.00	0.00	0.00	0.00	0.00	0.00	0.00	0.00	0.00	0.00	0.00	0.00	0.00	18.64
TRINITY_DN214840_c0_g1	0.00	0.00	0.00	0.00	0.00	0.00	0.00	0.00	0.00	0.00	0.00	0.00	0.00	0.00	0.00	0.00	0.00	0.00	23.10	0.00	0.00	0.00	0.00	0.00	0.00	0.00	0.00	0.00	0.00	0.00
TRINITY_DN214840_c0_g2	0.00	0.00	0.00	0.00	0.00	0.00	3.36	5.58	0.93	1.05	3.47	1.09	7.30	0.00	1.09	2.98	0.00	0.96	1.09	0.00	0.00	0.00	0.00	0.00	0.00	1.14	0.00	0.00	0.00	0.00
TRINITY_DN214840_c2_g1	157.82	74.56	261.60	141.24	158.52	202.74	67.81	287.83	141.46	117.81	234.26	315.95	205.05	74.88	120.39	90.75	132.51	551.35	38.85	99.16	79.77	108.74	109.95	150.10	113.70	422.02	315.50	286.71	287.74	435.37
TRINITY_DN214840_c3_g1	0.00	0.00	0.00	0.00	0.00	3.88	0.00	0.00	0.00	0.00	0.00	0.00	0.00	0.00	0.00	0.00	0.00	15.44	0.00	0.00	0.00	0.00	0.00	0.00	0.00	0.00	0.00	0.00	0.00	0.00
TRINITY_DN214840_c4_g1	0.00	0.00	19.05	0.00	0.00	0.00	0.00	0.00	0.00	0.00	0.00	0.00	0.00	0.00	9.06	0.00	0.00	0.00	0.00	0.00	0.00	0.00	0.00	0.00	0.00	0.00	0.00	8.30	0.00	10.34
TRINITY_DN214841_c0_g1	7.93	11.18	0.00	0.00	22.06	7.78	10.67	0.00	0.00	0.00	11.69	0.00	0.00	0.00	0.00	0.00	0.00	0.00	0.00	8.57	0.00	0.00	0.00	0.00	0.00	0.00	0.00	0.00	0.00	0.00
TRINITY_DN214841_c1_g2	0.00	3.65	0.00	2.65	3.63	4.47	5.48	7.52	1.48	3.82	0.00	0.00	0.00	3.18	1.30	4.58	0.00	1.48	6.62	3.20	0.00	3.91	1.65	0.00	0.00	7.36	4.18	2.32	3.26	8.00
TRINITY_DN214842_c0_g1	5.58	0.00	0.00	0.00	0.00	0.00	0.00	0.00	0.00	7.41	0.00	0.00	6.03	0.00	0.00	0.00	0.00	5.40	0.00	0.00	0.00	13.39	0.00	0.00	0.00	0.00	0.00	0.00	0.00	0.00
TRINITY_DN214842_c1_g1	0.00	0.00	0.00	0.00	0.00	0.00	0.00	0.00	0.00	0.00	0.00	0.00	0.00	0.00	0.00	0.00	0.00	17.74	0.00	0.00	8.04	0.00	0.00	0.00	0.00	0.00	0.00	0.00	0.00	0.00
TRINITY_DN214842_c1_g2	0.00	6.39	0.00	0.00	0.00	0.00	3.27	3.40	2.55	0.00	3.46	1.13	3.26	0.00	0.00	0.00	0.00	4.84	1.14	0.00	0.00	2.24	0.00	0.00	3.37	3.28	6.73	0.00	0.00	3.05
TRINITY_DN214842_c2_g1	83.29	154.00	105.13	74.18	140.96	67.96	54.13	57.27	52.98	61.97	40.86	51.98	38.16	17.76	25.21	131.55	4.46	70.29	68.67	36.45	12.03	70.57	16.95	36.61	78.18	135.57	119.63	187.43	78.66	67.02
TRINITY_DN214842_c2_g2	0.00	0.00	0.00	8.44	0.00	0.00	0.00	0.00	0.00	0.00	0.00	0.00	0.00	0.00	0.00	0.00	0.00	0.00	0.00	0.00	0.00	0.00	0.00	0.00	0.00	0.00	0.00	0.00	0.00	0.00
TRINITY_DN214842_c2_g3	0.00	13.76	0.00	24.72	4.59	19.35	27.49	35.73	5.23	6.57	37.89	32.89	10.63	0.00	0.00	9.82	0.00	14.32	27.18	11.05	0.00	26.91	0.00	0.00	14.70	173.45	7.63	0.00	0.00	19.29
TRINITY_DN214843_c0_g1	6.28	0.00	0.00	0.00	87.18	7.03	0.00	0.00	0.00	0.00	5.56	0.00	2.82	0.00	0.00	2.11	5.11	2.23	0.00	0.00	0.00	0.00	7.06	0.00	0.00	0.00	0.00	0.00	5.76	0.00
TRINITY_DN214843_c1_g1	0.00	16.65	0.00	12.13	0.00	226.69	0.00	0.00	0.00	0.00	0.00	0.00	4.43	25.96	0.00	107.60	0.00	36.07	0.00	0.00	0.00	5.49	0.00	5.11	0.00	5.95	0.00	0.00	0.00	0.00
TRINITY_DN214843_c2_g1	31.25	89.31	10.50	147.73	240.04	94.99	31.93	109.36	21.41	57.61	54.10	110.15	203.29	20.72	15.54	179.31	44.77	153.98	42.82	25.80	41.96	92.91	100.05	37.15	22.74	8.39	64.37	18.45	41.50	66.28
TRINITY_DN214843_c3_g1	14.66	27.92	23.04	16.40	10.86	7.03	6.36	10.93	0.00	15.09	13.24	2.81	9.95	0.00	2.58	20.14	0.00	0.00	10.36	25.80	0.00	35.00	5.91	0.00	5.17	57.91	50.53	9.24	0.00	0.00
TRINITY_DN214843_c3_g2	0.00	3.83	0.00	0.00	0.00	2.86	3.92	0.00	0.00	0.00	0.00	0.00	0.00	0.00	6.56	0.00	0.00	0.00	3.85	0.00	0.00	0.00	0.00	0.00	0.00	0.00	0.00	0.00	0.00	0.00
TRINITY_DN214843_c4_g1	20.47	26.23	0.00	26.36	26.02	20.09	385.04	40.93	0.00	13.63	15.74	41.33	53.14	19.93	0.00	241.10	24.30	9.91	7.06	0.00	38.30	0.00	22.18	15.69	0.00	7.88	0.00	0.00	8.74	13.37
TRINITY_DN214843_c4_g2	8.90	7.79	0.00	0.00	2.76	2.90	11.96	0.00	0.00	0.00	4.27	7.50	32.74	0.00	0.00	2.96	0.00	8.62	0.00	0.00	3.68	0.00	6.99	0.00	8.32	8.10	0.00	0.00	2.72	0.00
TRINITY_DN214843_c5_g1	0.00	0.00	0.00	3.46	3.59	0.00	0.00	0.00	0.00	0.00	0.00	0.00	0.00	0.00	0.00	0.00	0.00	7.36	0.00	0.00	0.00	0.00	0.00	0.00	0.00	0.00	0.00	0.00	6.24	0.00
TRINITY_DN214844_c0_g1	124.00	111.87	0.00	0.00	0.00	0.00	0.00	15.04	0.00	0.00	0.00	0.00	92.49	74.52	0.00	0.00	0.00	0.00	14.57	35.73	0.00	0.00	0.00	0.00	0.00	18.44	36.66	0.00	0.00	0.00
TRINITY_DN214844_c2_g1	0.00	2.79	0.00	2.18	0.00	2.16	2.84	2.93	0.00	2.64	0.00	2.68	2.35	0.00	0.00	0.00	0.00	0.00	2.77	0.00	0.00	0.00	0.00	0.00	0.00	0.00	0.00	0.00	0.00	0.00
TRINITY_DN214844_c3_g1	0.00	6.25	0.00	0.00	74.94	3.17	147.87	26.11	106.64	0.00	125.46	225.64	0.00	0.00	0.00	0.00	0.00	3.13	49.96	44.90	0.00	0.00	61.89	31.41	11.64	12.82	0.00	9.31	0.00	8.16
TRINITY_DN214844_c3_g2	0.00	0.00	0.00	0.00	0.00	0.00	0.00	0.00	0.00	0.00	0.00	0.00	0.00	0.00	0.00	6.76	0.00	0.00	0.00	0.00	0.00	0.00	0.00	0.00	0.00	0.00	4.89	0.00	0.00	0.00
TRINITY_DN214844_c3_g3	0.00	0.00	0.00	20.34	5.11	10.78	7.63	0.00	4.15	76.46	0.00	41.96	0.00	0.00	0.00	182.21	0.00	589.58	15.12	0.00	35.37	76.50	0.00	7.17	8.17	0.00	65.33	5.66	0.00	21.55
TRINITY_DN214844_c3_g4	0.00	0.00	0.00	0.00	0.00	33.87	0.00	0.00	0.00	0.00	0.00	144.71	0.00	0.00	0.00	0.00	0.00	6.23	0.00	0.00	0.00	0.00	0.00	25.44	0.00	0.00	0.00	0.00	0.00	8.44
TRINITY_DN214844_c3_g5	0.00	0.00	0.00	0.00	0.00	0.00	0.00	0.00	0.00	836.04	0.00	1024.26	0.00	0.00	0.00	0.00	0.00	0.00	0.00	0.00	0.00	1694.11	0.00	226.99	0.00	0.00	0.00	114.35	0.00	15.23
TRINITY_DN214844_c3_g6	0.00	0.00	0.00	0.00	0.00	55.24	0.00	0.00	0.00	0.00	0.00	163.90	0.00	0.00	0.00	0.00	0.00	0.00	0.00	0.00	0.00	0.00	0.00	5.07	0.00	0.00	0.00	0.00	0.00	5.18
TRINITY_DN214845_c0_g1	0.00	0.00	0.00	0.00	0.00	0.00	0.00	0.00	0.00	0.00	0.00	0.00	0.00	0.00	0.00	0.00	0.00	0.00	0.00	0.00	0.00	0.00	0.00	0.00	0.00	0.00	38.22	0.00	0.00	0.00
TRINITY_DN214845_c9_g1	5.67	0.00	6.71	15.78	7.36	13.22	27.42	31.40	34.35	0.00	25.45	21.60	0.00	0.00	0.00	5.21	0.00	5.07	57.47	38.16	17.82	18.21	83.00	6.81	49.95	89.85	8.17	0.00	30.20	27.38
TRINITY_DN214845_c9_g2	3.38	6.94	2.46	3.59	5.77	6.95	23.31	15.83	22.30	2.88	8.82	7.78	2.97	0.00	2.47	3.09	0.00	0.55	28.22	16.74	4.06	7.63	5.16	2.21	37.81	13.82	13.36	13.21	7.79	9.41
TRINITY_DN214845_c9_g3	0.00	0.00	0.00	0.00	0.00	0.00	0.00	13.24	0.00	0.00	13.98	12.11	0.00	0.00	0.00	0.00	0.00	0.00	22.57	0.00	5.93	11.21	0.00	0.00	54.25	41.22	13.93	0.00	0.00	11.65
TRINITY_DN214846_c1_g1	0.00	11.07	0.00	15.86	29.12	7.70	10.58	21.65	0.00	20.26	34.80	0.00	0.00	8.35	0.00	37.33	10.35	11.23	31.45	0.00	0.00	30.73	0.00	10.34	19.91	50.75	12.65	0.00	0.00	30.72
TRINITY_DN214846_c2_g1	0.00	0.00	0.00	0.00	0.00	0.00	0.00	0.00	0.00	0.00	0.00	0.00	0.00	0.00	0.00	0.00	0.00	0.00	4.47	1.88	6.38	4.39	4.10	3.85	0.00	0.00	0.00	0.00	0.00	0.00
TRINITY_DN214846_c3_g1	0.00	0.00	0.00	0.00	0.00	0.00	0.00	9.72	0.00	0.00	0.00	0.00	7.50	0.00	0.00	0.00	0.00	0.00	0.00	22.81	0.00	18.44	0.00	18.26	0.00	22.22	11.10	7.21	0.00	9.07
TRINITY_DN214846_c3_g2	0.00	10.16	0.00	0.00	0.00	0.00	0.00	0.00	0.00	9.37	0.00	0.00	7.79	0.00	0.00	7.12	0.00	0.00	0.00	7.86	0.00	9.52	17.36	0.00	0.00	0.00	11.55	0.00	0.00	9.41
TRINITY_DN214846_c4_g1	0.00	4.60	12.25	25.10	9.44	29.92	9.38	26.02	17.98	4.71	0.00	17.87	24.25	41.30	61.97	84.08	34.24	107.78	28.02	17.75	13.00	44.81	21.11	12.64	0.00	10.83	4.96	0.00	12.37	0.00
TRINITY_DN214846_c4_g2	0.00	0.00	0.00	15.39	11.68	0.00	0.00	10.55	0.00	0.00	0.00	0.00	77.89	0.00	0.00	9.74	20.13	0.00	10.22	0.00	0.00	0.00	18.33	0.00	0.00	0.00	0.00	0.00	0.00	0.00
TRINITY_DN214846_c5_g1	0.00	15.61	0.00	18.92	0.00	37.02	16.71	0.00	0.00	2.14	0.00	8.74	8.60	0.00	0.00	40.19	0.00	7.45	0.00	2.30	0.00	27.54	0.00	2.81	9.72	0.00	2.79	5.53	1.97	10.25
TRINITY_DN214846_c5_g2	10.44	0.00	0.00	55.94	0.00	23.92	40.16	0.00	0.00	11.43	0.00	51.95	42.08	0.00	0.00	39.75	0.00	6.83	30.29	0.00	0.00	150.06	0.00	1.21	20.49	0.00	0.00	37.40	0.00	65.21
TRINITY_DN214846_c5_g3	0.00	0.00	0.00	47.10	0.00	0.00	0.00	0.00	0.00	0.00	0.00	0.00	0.00	0.00	0.00	18.19	0.00	10.65	0.00	0.00	0.00	83.02	0.00	0.00	0.00	0.00	0.00	5.43	0.00	0.00
TRINITY_DN214846_c5_g4	0.00	0.00	0.00	10.12	0.00	0.00	0.00	0.00	0.00	0.00	0.00	0.00	0.00	0.00	0.00	39.16	0.00	0.00	0.00	0.00	0.00	61.96	0.00	0.00	0.00	0.00	0.00	21.25	0.00	0.00
TRINITY_DN214847_c11_g1	0.00	0.00	0.00	0.00	0.00	10.29	0.00	13.78	0.00	13.02	0.00	0.00	0.00	0.00	0.00	0.00	0.00	0.00	0.00	0.00	0.00	0.00	0.00	0.00	0.00	0.00	0.00	0.00	0.00	0.00
TRINITY_DN214847_c13_g1	0.00	0.00	0.00	0.00	0.00	0.00	0.00	0.00	0.00	0.00	0.00	0.00	0.00	0.00	0.00	0.00	0.00	0.00	0.00	0.00	0.00	4.45	0.00	0.00	0.00	0.00	0.00	0.00	0.00	0.00
TRINITY_DN214847_c15_g1	0.00	0.00	0.00	0.00	0.00	0.00	0.00	0.00	0.00	0.00	0.00	0.00	0.00	0.00	0.00	10.45	0.00	0.00	0.00	0.00	0.00	0.00	0.00	0.00	0.00	0.00	0.00	0.00	19.98	0.00
TRINITY_DN214847_c16_g1	0.00	0.00	0.00	0.00	9.37	0.00	10.39	0.00	0.00	0.00	20.04	14.01	11.30	0.00	11.89	12.57	9.71	22.81	0.00	0.00	0.00	0.00	0.00	5.64	0.00	26.44	0.00	17.14	0.00	6.84
TRINITY_DN214847_c16_g2	0.00	16.74	0.00	6.22	7.58	11.75	0.00	0.00	0.00	0.00	5.34	0.00	7.66	0.00	0.00	22.27	9.35	86.88	10.86	0.00	0.00	0.00	0.00	10.75	0.00	13.22	13.16	8.57	0.00	0.00
TRINITY_DN214847_c16_g3	0.00	21.46	8.69	0.00	0.00	19.13	0.00	0.00	0.00	0.00	0.00	0.00	0.00	0.00	37.02	6.45	9.62	14.05	0.00	7.17	0.00	0.00	0.00	0.00	0.00	0.00	0.00	0.00	0.00	0.00
TRINITY_DN214847_c16_g4	0.00	1.44	0.00	0.00	0.00	0.00	0.00	0.00	7.56	0.00	10.87	9.87	0.00	0.00	24.87	0.00	0.00	0.00	0.00	0.00	0.00	0.00	0.00	0.00	0.00	0.00	0.00	0.00	0.00	0.00
TRINITY_DN214847_c8_g1	0.00	6.37	5.39	0.00	0.00	0.00	0.00	0.00	0.00	0.00	0.00	0.00	0.00	0.00	0.00	0.00	0.00	0.00	0.00	0.00	0.00	0.00	0.00	0.00	0.00	0.00	0.00	0.00	0.00	0.00
TRINITY_DN214848_c3_g2	0.00	0.00	0.00	0.00	0.00	0.00	0.00	0.00	0.00	0.00	0.00	0.00	0.00	0.00	0.00	0.00	0.00	0.00	0.00	0.00	0.00	0.00	0.00	0.00	0.00	0.00	0.00	0.00	0.00	13.79
TRINITY_DN214848_c4_g4	0.00	0.00	0.00	0.00	0.00	0.00	0.00	4.29	0.00	7.75	4.42	0.00	0.00	0.00	0.00	0.00	0.00	0.00	0.00	0.00	0.00	0.00	0.00	0.00	0.00	0.00	0.00	0.00	0.00	0.00
TRINITY_DN214848_c6_g1	0.00	0.00	0.00	0.00	0.00	0.00	0.00	0.00	0.00	0.00	0.00	0.00	0.00	0.00	0.00	23.07	0.00	7.52	0.00	0.00	0.00	0.00	0.00	0.00	0.00	0.00	12.52	0.00	0.00	0.00
TRINITY_DN214848_c7_g1	0.00	0.00	0.00	0.00	0.00	0.00	0.00	0.00	0.00	0.00	0.00	0.00	0.00	0.00	0.00	0.00	0.00	0.00	0.00	0.00	0.00	0.00	0.00	0.00	0.00	0.00	0.00	0.00	0.00	0.00
TRINITY_DN214848_c9_g1	0.00	0.00	0.00	0.00	0.00	3.01	0.00	0.00	0.00	0.00	0.00	0.00	0.00	0.00	0.00	0.00	0.00	0.00	0.00	0.00	0.00	0.00	0.00	0.00	4.35	4.24	0.00	0.00	0.00	0.00
TRINITY_DN214849_c10_g1	0.00	0.00	0.00	0.00	5.11	0.00	0.00	0.00	0.00	0.00	0.00	0.00	0.00	0.00	0.00	0.00	0.00	0.00	0.00	0.00	0.00	0.00	0.00	0.00	0.00	0.00	0.00	0.00	0.00	0.00
TRINITY_DN214849_c2_g1	485.77	436.20	544.66	659.73	517.34	658.50	398.36	364.92	228.66	398.23	387.28	519.88	472.52	256.52	420.45	445.08	269.50	649.26	226.05	214.39	158.93	426.81	260.84	214.36	208.37	187.65	213.22	103.46	121.15	158.37
TRINITY_DN214849_c6_g1	0.00	0.00	0.00	0.00	6.26	0.00	0.00	0.00	0.00	0.00	0.00	0.00	7.29	0.00	0.00	6.68	0.00	0.00	0.00	0.00	0.00	0.00	0.00	0.00	0.00	0.00	0.00	0.00	0.00	0.00
TRINITY_DN214849_c7_g1	0.00	0.00	0.00	9.90	9.06	0.00	0.00	0.00	0.00	0.00	0.00	0.00	0.00	0.00	0.00	0.00	0.00	0.00	0.00	0.00	0.00	0.00	0.00	0.00	0.00	0.00	0.00	0.00	0.00	0.00
TRINITY_DN21484_c0_g1	0.00	0.00	0.00	1.50	0.00	0.00	0.00	0.00	0.00	0.00	0.00	0.00	1.62	0.00	0.00	10.74	0.00	5.96	0.00	0.00	0.00	0.00	0.00	0.00	0.00	0.00	0.00	6.06	0.00	0.00
TRINITY_DN214850_c1_g1	0.00	0.00	0.00	0.00	0.00	0.00	0.00	0.00	0.00	0.00	0.00	0.00	0.00	0.00	0.00	0.00	0.00	0.00	0.00	0.00	0.00	0.00	0.00	0.00	0.00	0.00	0.00	0.00	0.00	0.00
TRINITY_DN214850_c2_g1	12.80	0.00	0.00	1.62	1.57	0.00	51.59	0.00	6.42	0.00	4.15	1.90	139.58	0.00	0.00	1.65	1.98	0.00	573.14	3.46	0.00	0.00	0.00	0.00	2.03	0.00	0.00	0.00	0.00	1.91
TRINITY_DN214850_c3_g1	0.00	4.31	5.94	3.47	9.92	25.91	4.34	2.24	1.74	6.05	4.53	10.33	0.00	0.00	0.00	10.62	0.00	8.60	0.00	0.00	0.00	4.16	0.00	0.00	2.22	6.54	6.66	1.75	0.00	2.07
TRINITY_DN214850_c3_g2	115.39	331.19	144.70	189.88	297.17	397.37	182.57	160.90	161.68	148.96	97.93	232.67	144.05	52.76	86.57	92.22	48.87	156.33	57.04	47.74	14.12	73.15	38.08	21.60	45.91	52.41	48.43	13.31	28.71	28.24
TRINITY_DN214850_c3_g3	0.00	0.00	0.00	0.00	7.25	13.67	0.00	0.00	0.00	0.00	0.00	0.00	7.64	0.00	0.00	0.00	0.00	0.00	0.00	0.00	0.00	3.54	0.00	0.00	0.00	0.00	0.00	0.00	0.00	0.00
TRINITY_DN214850_c4_g1	0.00	0.00	0.00	10.70	0.00	0.00	0.00	0.00	0.00	0.00	0.00	0.00	0.00	0.00	0.00	0.00	0.00	0.00	13.49	0.00	0.00	0.00	0.00	0.00	0.00	0.00	0.00	0.00	0.00	0.00
TRINITY_DN214851_c10_g1	0.00	0.00	0.00	0.00	7.81	0.00	0.00	0.00	0.00	0.00	0.00	0.00	0.00	0.00	0.00	0.00	0.00	0.00	0.00	0.00	0.00	0.00	0.00	0.00	0.00	0.00	0.00	0.00	0.00	0.00
TRINITY_DN214851_c1_g1	0.00	5.12	0.00	0.00	0.00	0.00	0.00	2.68	0.00	0.00	0.00	2.46	0.00	2.16	0.00	0.00	0.00	0.00	0.00	2.20	0.00	2.49	0.00	0.00	0.00	0.00	0.00	0.00	0.00	0.00
TRINITY_DN214851_c2_g1	10.82	0.00	0.00	10.83	0.00	0.00	29.40	14.05	21.48	13.27	0.00	0.00	14.41	0.00	0.00	0.00	0.00	0.00	13.61	33.34	13.98	0.00	0.00	0.00	0.00	51.52	0.00	0.00	0.00	13.79
TRINITY_DN214851_c3_g1	0.00	5.51	13.20	36.78	84.05	0.00	58.88	15.34	64.53	19.12	0.00	10.59	41.52	11.69	0.00	4.01	0.00	0.00	77.93	30.08	0.00	48.28	0.00	0.00	5.94	11.82	6.01	18.40	8.45	0.00
TRINITY_DN214851_c4_g2	0.00	0.89	1.32	0.00	0.76	2.82	2.59	6.25	1.46	2.42	5.75	4.64	0.00	0.00	0.00	0.00	0.00	1.19	0.00	1.20	0.81	0.82	0.82	0.00	0.00	5.74	3.97	0.00	1.87	0.87
TRINITY_DN214851_c4_g3	0.00	0.00	0.00	0.00	0.00	0.00	0.00	0.00	0.00	0.00	0.00	0.00	0.00	0.00	0.00	6.75	0.00	0.00	0.00	0.00	0.00	0.00	0.00	0.00	0.00	0.00	0.00	0.00	0.00	0.00
TRINITY_DN214851_c4_g4	0.00	0.00	0.00	0.00	0.00	0.00	7.20	0.00	0.00	0.00	0.00	0.00	0.00	0.00	0.00	0.00	0.00	0.00	19.11	0.00	0.00	0.00	0.00	0.00	0.00	0.00	8.39	0.00	0.00	0.00
TRINITY_DN214851_c5_g1	0.00	5.69	0.00	0.00	20.67	0.00	4.71	0.00	3.72	0.00	14.22	55.10	0.00	0.00	0.00	10.71	0.00	7.04	30.72	15.86	0.00	0.00	0.00	0.00	65.36	61.65	110.74	0.00	0.00	0.00
TRINITY_DN214852_c10_g1	0.00	0.00	0.00	0.00	0.00	0.00	0.00	0.00	0.00	0.00	0.00	0.00	0.00	0.00	0.00	0.00	0.00	0.00	0.00	0.00	0.00	0.00	0.00	0.00	0.00	0.00	0.00	0.00	0.00	0.00
TRINITY_DN214852_c11_g1	0.00	0.00	0.00	0.00	7.03	0.00	0.00	0.00	0.00	0.00	0.00	0.00	7.91	0.00	0.00	0.00	0.00	0.00	0.00	0.00	0.00	0.00	0.00	0.00	0.00	0.00	0.00	0.00	0.00	0.00
TRINITY_DN214852_c1_g1	0.00	0.00	0.00	0.00	258.34	201.06	0.00	0.00	0.00	0.00	97.91	114.53	0.00	0.00	0.00	0.00	63.18	0.00	0.00	0.00	25.62	0.00	57.70	0.00	0.00	0.00	0.00	0.00	27.50	37.97
TRINITY_DN214852_c2_g1	0.00	24.90	0.00	0.00	0.00	0.00	0.00	0.00	0.00	0.00	0.00	0.00	0.00	19.19	15.28	0.00	0.00	0.00	0.00	0.00	0.00	0.00	0.00	0.00	0.00	0.00	0.00	0.00	0.00	0.00
TRINITY_DN214852_c3_g1	0.00	0.00	0.00	0.00	0.00	0.00	0.00	0.00	0.00	0.00	0.00	0.00	0.00	0.00	0.00	0.00	0.00	0.00	0.00	0.00	0.00	10.76	0.00	0.00	0.00	0.00	0.00	0.00	0.00	0.00
TRINITY_DN214852_c4_g1	0.00	1.13	0.00	0.00	0.00	1.23	0.00	1.11	0.00	0.00	0.00	0.00	2.57	0.00	0.00	2.55	0.00	0.00	0.00	0.00	0.00	0.00	0.00	0.00	0.00	0.00	0.00	0.00	0.00	0.00
TRINITY_DN214852_c5_g1	0.00	0.00	0.00	0.00	3.97	0.00	0.00	6.19	4.52	0.00	6.50	0.00	0.00	0.00	0.00	0.00	0.00	4.13	0.00	0.00	0.00	0.00	0.00	10.83	0.00	0.00	0.00	0.00	0.00	5.51
TRINITY_DN214852_c5_g2	0.00	3.80	2.84	17.67	0.00	5.85	1.90	3.38	2.55	3.05	0.00	0.00	0.00	0.00	5.58	0.00	7.95	0.00	0.00	0.00	0.00	0.00	0.00	0.00	0.00	0.00	0.00	0.00	0.00	0.00
TRINITY_DN214852_c6_g1	0.00	0.00	0.00	0.00	0.00	0.00	0.00	0.00	35.63	22.16	25.19	11.45	0.00	0.00	0.00	0.00	0.00	0.00	0.00	0.00	0.00	0.00	10.35	0.00	12.12	0.00	0.00	0.00	0.00	0.00
TRINITY_DN214852_c7_g1	0.00	21.46	9.15	18.11	11.81	4.77	0.00	0.00	12.45	0.00	5.94	21.32	0.00	5.19	0.00	4.83	12.55	30.98	14.98	4.28	0.00	20.37	4.76	0.00	0.00	5.55	0.00	16.00	3.60	0.00
TRINITY_DN214852_c7_g2	0.00	35.24	0.00	0.00	0.00	0.00	11.16	0.00	0.00	0.00	0.00	0.00	9.03	8.87	0.00	0.00	0.00	0.00	0.00	0.00	0.00	10.76	9.96	0.00	0.00	0.00	0.00	0.00	0.00	10.86
TRINITY_DN214852_c7_g3	0.00	0.00	0.00	0.00	0.00	5.57	0.00	0.00	0.00	0.00	0.00	2.24	0.00	0.00	0.00	3.81	0.00	3.70	0.00	0.00	0.00	0.00	2.11	0.00	0.00	0.00	0.00	0.00	0.00	0.00
TRINITY_DN214852_c7_g4	0.00	4.81	0.00	0.00	3.34	3.50	0.00	0.00	0.00	0.00	0.00	0.00	0.00	0.00	0.00	0.00	0.00	3.47	0.00	0.00	0.00	0.00	0.00	0.00	0.00	0.00	0.00	0.00	0.00	0.00
TRINITY_DN214852_c7_g5	11.79	3.83	0.00	8.68	0.00	7.63	0.00	14.82	6.06	13.73	4.20	0.00	0.00	24.84	8.88	2.92	25.90	18.83	0.00	0.00	0.00	0.00	0.00	0.00	0.00	18.44	0.00	0.00	0.00	14.89
TRINITY_DN214852_c7_g6	0.00	0.00	0.00	0.00	0.00	0.00	12.35	0.00	31.07	0.00	4.42	3.87	0.00	0.00	0.00	0.00	3.91	0.00	0.00	0.00	0.00	0.00	0.00	0.00	8.60	4.19	4.30	0.00	0.00	3.82
TRINITY_DN214852_c7_g7	0.00	0.00	0.00	6.99	0.00	0.00	0.00	0.00	0.00	0.00	0.00	0.00	0.00	0.00	0.00	0.00	0.00	0.00	0.00	0.00	0.00	0.00	0.00	0.00	0.00	0.00	0.00	0.00	0.00	0.00
TRINITY_DN214852_c7_g8	7.47	0.00	0.00	0.00	0.00	0.00	0.00	0.00	9.68	0.00	0.00	0.00	16.18	0.00	0.00	0.00	0.00	7.23	0.00	0.00	0.00	0.00	0.00	0.00	0.00	0.00	0.00	0.00	0.00	0.00
TRINITY_DN214852_c7_g9	0.00	0.00	0.00	0.00	0.00	0.00	0.00	0.00	0.00	0.00	2.17	0.00	0.00	0.00	0.00	1.71	2.03	1.66	0.00	0.00	0.00	0.00	1.87	0.00	0.00	0.00	0.00	0.00	0.00	0.00
TRINITY_DN214852_c8_g1	0.00	59.96	0.00	0.00	8.31	0.00	0.00	0.00	74.82	0.00	0.00	0.00	9.71	0.00	0.00	0.00	0.00	0.00	91.59	43.99	0.00	0.00	0.00	0.00	0.00	0.00	0.00	0.00	0.00	0.00
TRINITY_DN214852_c9_g1	0.00	8.11	0.00	0.00	0.00	0.00	0.00	0.00	0.00	0.00	0.00	0.00	0.00	0.00	0.00	0.00	0.00	11.15	0.00	0.00	0.00	0.00	0.00	0.00	0.00	0.00	0.00	0.00	0.00	0.00
TRINITY_DN214853_c6_g1	0.00	0.00	0.00	8.79	8.05	0.00	35.43	0.00	28.86	0.00	0.00	0.00	0.00	0.00	0.00	0.00	0.00	0.00	0.00	0.00	0.00	0.00	0.00	0.00	13.02	0.00	0.00	0.00	0.00	0.00
TRINITY_DN214853_c7_g1	0.00	3.90	4.10	1.30	0.50	7.33	634.30	402.51	113.44	313.58	492.84	478.83	27.54	7.96	11.98	16.57	0.00	13.17	82.14	87.77	55.53	178.95	80.76	6.70	1213.15	1271.28	1101.72	462.08	765.36	1112.41
TRINITY_DN214853_c7_g2	0.00	0.00	0.00	0.00	0.00	0.00	34.56	20.41	8.91	77.55	39.71	58.47	37.64	0.00	0.00	34.36	22.73	16.84	11.45	0.00	0.00	18.19	10.35	0.00	96.95	112.60	70.68	62.10	0.00	134.37
TRINITY_DN214853_c8_g1	0.00	0.00	0.00	0.00	0.00	0.00	503.92	453.99	124.42	267.94	529.26	163.36	0.00	0.00	0.00	0.00	0.00	0.00	197.50	95.97	9.65	370.63	138.33	0.00	31.89	86.01	71.91	56.39	33.75	155.82
TRINITY_DN214854_c1_g1	0.00	1.19	1.12	21.04	5.28	8.79	2.38	2.39	1.01	0.00	1.20	0.00	1.22	0.00	0.00	1.14	0.00	0.00	0.00	0.00	0.00	0.00	0.00	0.00	1.23	0.00	0.00	0.00	0.00	0.00
TRINITY_DN214854_c2_g1	0.00	6.34	21.68	0.00	8.31	0.00	836.07	119.35	4318.20	2335.16	121.95	43836.36	0.00	0.00	0.00	0.00	0.00	0.00	3.16	0.00	0.00	0.00	0.00	0.00	12.42	3.25	0.00	0.00	0.00	0.00
TRINITY_DN214854_c3_g1	0.00	1.71	0.00	0.00	0.00	0.00	0.00	0.00	0.00	7.58	8.77	119.73	0.00	0.00	0.00	0.00	0.00	0.00	0.00	0.89	0.00	0.00	0.00	0.00	0.00	0.00	0.00	0.00	0.00	0.00
TRINITY_DN214854_c3_g2	10.87	62.03	10.14	34.13	18.74	49.96	60.48	43.69	131.98	89.28	21.02	1137.94	0.00	5.68	0.00	3.63	0.00	0.00	0.00	0.00	0.00	2.13	0.00	0.00	0.00	0.00	0.00	0.00	0.00	0.00
TRINITY_DN214854_c3_g3	0.00	34.20	6.65	28.26	22.02	31.85	2.48	5.12	0.00	2.30	0.00	0.00	0.00	0.00	13.18	2.09	0.00	0.00	2.40	0.00	6.84	0.00	0.00	0.00	0.00	0.00	0.00	0.00	1.81	0.00
TRINITY_DN214855_c10_g1	0.00	0.00	0.00	0.00	0.00	0.00	0.00	0.00	0.00	0.00	0.00	0.00	0.00	0.00	0.00	0.00	0.00	0.00	0.00	0.00	0.00	0.00	0.00	0.00	0.00	0.00	0.00	0.00	0.00	0.00
TRINITY_DN214855_c1_g1	7.93	22.36	0.00	8.01	0.00	19.98	10.67	10.92	0.00	0.00	0.00	0.00	0.00	84.35	0.00	20.71	0.00	24.60	21.99	8.57	0.00	20.66	0.00	0.00	0.00	0.00	0.00	0.00	0.00	0.00
TRINITY_DN214855_c3_g1	0.00	0.00	0.00	0.00	0.00	0.00	0.00	0.00	0.00	0.00	5.67	0.00	0.00	0.00	0.00	0.00	0.00	0.00	0.00	0.00	0.00	0.00	10.77	0.00	0.00	0.00	0.00	0.00	0.00	0.00
TRINITY_DN214855_c3_g10	423.96	362.05	917.86	126.67	0.00	111.39	57.62	98.39	121.89	65.81	0.00	145.54	182.57	1425.13	1450.11	115.14	0.00	113.65	112.99	125.58	384.66	259.07	7.75	172.08	64.06	98.56	81.08	206.82	0.00	174.19
TRINITY_DN214855_c3_g2	0.00	9.97	0.00	7.51	7.16	0.00	0.00	0.00	7.36	18.42	0.00	0.00	17.82	0.00	8.05	7.63	0.00	0.00	0.00	15.46	0.00	19.92	0.00	0.00	0.00	0.00	33.98	0.00	0.00	9.23
TRINITY_DN214855_c3_g3	0.00	0.00	0.00	0.00	0.00	5.85	0.00	0.00	0.00	0.00	0.00	12.20	0.00	0.00	0.00	0.00	0.00	0.00	0.00	0.00	0.00	0.00	0.00	0.00	0.00	0.00	21.06	0.00	0.00	11.93
TRINITY_DN214855_c3_g4	2358.57	106.41	279.20	275.56	194.13	225.18	47.59	8.20	33.29	0.00	16.76	31.55	135.90	66.08	35.88	0.00	9.39	42.37	62.88	12.73	0.00	0.00	13.94	0.00	59.45	0.00	0.00	24.64	15.70	0.00
TRINITY_DN214855_c3_g5	0.00	18.19	0.00	0.00	0.00	10.17	0.00	0.00	0.00	0.00	0.00	0.00	0.00	0.00	0.00	5.74	0.00	0.00	0.00	0.00	0.00	12.82	0.00	11.60	0.00	0.00	0.00	11.15	0.00	0.00
TRINITY_DN214855_c3_g6	3.96	43.64	0.00	84.04	58.85	62.75	5.34	0.00	0.00	0.00	5.82	15.15	0.00	0.00	0.00	0.00	0.00	21.85	10.51	4.32	0.00	6.30	9.33	0.00	0.00	16.82	0.00	0.00	24.72	0.00
TRINITY_DN214855_c3_g7	0.97	20.12	0.00	0.00	9.86	0.00	0.14	49.08	0.00	9.26	2.91	0.00	0.00	0.00	0.00	0.00	0.00	0.00	5.01	0.00	0.00	6.60	0.00	0.00	10.49	0.00	0.00	0.00	0.00	0.00
TRINITY_DN214855_c3_g8	0.00	23.82	0.00	0.00	0.00	0.00	13.14	5.95	0.00	5.43	19.92	0.00	0.00	0.00	0.00	0.00	10.84	0.00	5.61	21.09	0.00	43.10	14.94	0.00	0.00	27.66	0.00	0.00	4.50	0.00
TRINITY_DN214855_c3_g9	50.90	74.04	267.61	346.59	202.81	184.59	0.00	12.60	112.57	120.07	0.00	45.41	0.00	9.51	23.50	63.32	0.00	0.00	5.13	13.22	51.70	132.31	3.53	10.73	14.91	4.10	46.20	12.06	0.00	18.68
TRINITY_DN214855_c4_g1	0.00	0.00	0.00	17.39	18.62	16.40	14.18	0.00	0.00	0.00	0.00	0.00	0.00	0.00	0.00	80.34	0.00	10.67	49.90	5.60	0.00	0.00	13.50	0.00	22.38	42.14	15.65	0.00	0.00	0.00
TRINITY_DN214855_c4_g2	0.00	0.00	0.00	8.27	0.00	19.85	0.00	0.00	0.00	0.00	0.00	0.00	0.00	0.00	0.00	12.38	0.00	11.82	0.00	0.00	0.00	0.00	0.00	0.00	0.00	0.00	0.00	0.00	0.00	6.68
TRINITY_DN214855_c4_g3	0.00	0.00	0.00	0.00	0.00	0.00	13.55	0.00	0.00	0.00	0.00	0.00	0.00	0.00	0.00	26.09	0.00	13.83	15.84	0.00	0.00	0.00	0.00	0.00	9.13	0.00	22.50	4.99	0.00	0.00
TRINITY_DN214855_c4_g4	0.00	0.00	0.00	10.45	0.00	0.00	0.00	0.00	0.00	0.00	0.00	0.00	0.00	0.00	0.00	9.49	0.00	0.00	0.00	0.00	0.00	0.00	0.00	0.00	0.00	0.00	0.00	0.00	0.00	0.00
TRINITY_DN214855_c4_g5	0.00	0.00	0.00	0.00	0.00	0.00	12.98	0.00	0.00	0.00	0.00	0.00	0.00	0.00	0.00	0.00	0.00	0.00	6.57	0.00	0.00	0.00	0.00	0.00	13.86	0.00	0.00	0.00	0.00	0.00
TRINITY_DN214855_c5_g1	132.22	482.61	76.32	582.48	531.86	907.92	178.27	219.03	2.79	81.22	40.68	85.13	131.93	51.48	4.79	3186.08	49.59	621.51	387.01	311.12	7.95	189.89	112.65	30.41	201.92	1035.47	87.56	258.99	106.94	331.84
TRINITY_DN214855_c5_g2	152.22	238.52	22.92	286.78	116.54	94.75	62.31	67.89	0.00	0.00	0.00	12.36	20.48	0.00	0.00	889.03	0.00	0.00	98.36	169.00	0.00	42.02	11.20	0.00	51.75	240.25	226.80	200.49	8.85	12.26
TRINITY_DN214855_c5_g3	0.00	0.00	0.00	135.05	0.00	0.00	67.16	0.00	0.00	0.00	0.00	9.70	0.00	10.53	0.00	0.00	0.00	0.00	73.50	0.00	0.00	37.71	56.35	0.00	100.77	41.59	0.00	0.00	0.00	51.16
TRINITY_DN214855_c5_g4	94.45	10.56	4.92	14.05	23.80	17.21	116.72	1.81	1.43	13.09	0.00	0.00	87.66	0.00	0.00	123.89	1.73	9.80	325.57	4.85	6.55	163.07	0.00	0.00	146.55	3.55	38.28	180.98	0.00	5.09
TRINITY_DN214855_c7_g1	10.19	0.00	0.00	10.23	0.00	0.00	0.00	0.00	0.00	12.64	0.00	0.00	0.00	0.00	0.00	86.70	0.00	9.82	0.00	0.00	0.00	24.99	0.00	0.00	0.00	16.30	0.00	43.02	0.00	0.00
TRINITY_DN214855_c8_g1	0.00	0.00	0.00	0.00	0.00	0.00	0.00	0.00	0.00	0.00	0.00	0.00	0.00	0.00	0.00	31.72	0.00	0.00	0.00	0.00	0.00	0.00	0.00	0.00	0.00	0.00	0.00	0.00	0.00	0.00
TRINITY_DN214856_c3_g1	0.00	0.00	0.00	5.64	0.00	0.00	0.00	0.00	0.00	0.00	0.00	0.00	6.39	0.00	0.00	5.49	0.00	0.00	0.00	0.00	0.00	0.00	0.00	0.00	0.00	0.00	0.00	0.00	0.00	0.00
TRINITY_DN214856_c3_g2	0.00	0.00	0.00	0.00	0.00	0.00	0.00	0.00	0.00	0.00	0.00	0.00	7.94	0.00	0.00	0.00	0.00	0.00	0.00	0.00	0.00	0.00	0.00	0.00	0.00	0.00	0.00	0.00	0.00	0.00
TRINITY_DN214856_c4_g1	165.99	362.18	321.12	560.85	387.37	507.81	458.65	403.74	378.15	365.23	380.49	770.51	571.02	187.57	240.55	506.90	324.62	563.35	380.72	301.77	180.30	677.45	341.93	347.42	358.29	326.73	331.78	143.89	161.51	283.88
TRINITY_DN214856_c5_g1	0.00	0.00	0.00	0.00	0.00	0.00	0.00	0.00	0.00	0.00	0.00	0.00	0.00	0.00	0.00	0.00	0.00	0.00	0.00	0.00	0.00	0.00	0.00	0.00	0.00	0.00	0.00	0.00	0.00	0.00
TRINITY_DN214857_c0_g1	6.76	23.34	23.11	11.82	8.15	3.87	10.96	19.66	4.18	5.21	35.89	20.75	89.04	35.18	206.03	84.70	10.42	102.95	0.00	13.28	5.08	21.37	9.57	0.00	17.45	34.66	11.77	22.61	13.24	5.08
TRINITY_DN214857_c1_g1	0.00	0.00	0.00	0.00	0.00	0.00	0.00	9.57	0.00	0.00	0.00	0.00	0.00	0.00	0.00	0.00	0.00	6.58	0.00	0.00	0.00	0.00	0.00	0.00	0.00	0.00	0.00	0.00	0.00	0.00
TRINITY_DN214857_c2_g1	0.00	0.00	0.00	0.00	0.00	0.00	0.00	12.12	0.00	0.00	0.00	0.00	0.00	0.00	0.00	0.00	0.00	0.00	0.00	0.00	0.00	0.00	10.66	0.00	0.00	0.00	0.00	32.85	0.00	0.00
TRINITY_DN214857_c2_g2	0.00	0.00	0.00	4.35	0.00	0.00	7.08	14.70	0.00	5.77	7.81	0.00	0.00	0.00	0.00	4.33	0.00	0.00	9.33	11.37	6.64	11.83	0.00	0.00	0.00	0.00	8.24	0.00	0.00	0.00
TRINITY_DN214857_c2_g3	0.00	0.00	0.00	0.00	0.00	0.00	0.00	0.00	0.00	0.00	0.00	13.64	0.00	0.00	0.00	0.00	0.00	0.00	0.00	0.00	0.00	0.00	0.00	0.00	6.98	0.00	0.00	14.42	0.00	18.30
TRINITY_DN214857_c2_g4	0.00	0.00	0.00	0.00	4.63	0.00	0.00	12.99	0.00	0.00	0.00	2.73	0.00	0.00	0.00	0.00	21.48	2.48	0.00	0.00	0.00	0.00	6.07	0.00	0.00	0.00	0.00	7.77	7.56	0.00
TRINITY_DN214857_c2_g5	0.00	0.00	0.00	0.00	0.00	0.00	0.00	0.00	0.00	0.00	0.00	0.00	0.00	0.00	0.00	0.00	0.00	0.00	0.00	0.00	0.00	0.00	0.00	0.00	0.00	0.00	4.49	0.00	0.00	0.00
TRINITY_DN214857_c2_g6	0.00	0.00	0.00	0.00	0.00	0.00	0.00	0.00	0.00	0.00	0.00	0.00	0.00	0.00	0.00	0.00	0.00	0.00	0.00	0.00	0.00	45.22	0.00	0.00	0.00	0.00	0.00	0.00	0.00	0.00
TRINITY_DN214857_c3_g1	0.00	0.00	0.00	0.00	0.00	0.00	0.00	0.00	0.00	0.00	0.00	0.00	0.00	24.24	0.00	0.00	0.00	0.00	0.00	0.00	0.00	0.00	0.00	0.00	0.00	0.00	0.00	0.00	0.00	0.00
TRINITY_DN214858_c0_g1	272.70	399.76	385.90	153.38	113.65	163.53	94.29	84.07	75.79	135.41	102.46	168.71	300.17	390.01	1043.46	202.93	122.19	214.01	227.41	85.18	459.40	153.05	282.71	151.25	203.88	201.23	190.54	261.95	90.81	103.77
TRINITY_DN214858_c0_g2	297.57	977.52	503.98	276.45	352.56	441.87	38.91	30.50	37.23	23.06	10.55	45.88	297.99	165.57	343.01	507.39	147.83	439.48	167.35	110.57	341.66	118.21	106.25	13.10	266.74	706.14	402.10	373.34	191.23	328.87
TRINITY_DN214858_c1_g1	0.66	4.32	0.57	2.47	1.50	3.90	5.65	2.68	6.82	3.07	2.87	7.26	0.67	0.00	0.00	3.63	0.00	0.64	35.59	13.95	0.84	8.27	5.87	3.39	14.94	21.23	21.51	6.09	1.18	12.77
TRINITY_DN214858_c1_g2	122.82	289.56	99.53	158.62	243.49	232.81	284.22	222.31	321.35	260.34	168.97	417.78	180.11	22.24	24.16	131.38	34.82	77.58	562.00	245.93	717.62	640.66	495.36	570.75	384.11	388.00	415.86	147.78	123.53	311.17
TRINITY_DN214858_c2_g1	0.00	0.00	0.00	0.00	0.00	0.00	0.00	0.00	0.00	0.00	0.00	0.00	0.00	0.00	0.00	0.00	0.00	7.30	0.00	0.00	0.00	0.00	0.00	0.00	0.00	0.00	0.00	0.00	0.00	0.00
TRINITY_DN214858_c3_g1	218.29	150.55	144.53	75.97	39.19	86.00	7.68	39.99	5.94	21.64	4.11	7.23	141.44	183.20	160.86	95.46	87.75	89.42	48.94	60.05	88.56	66.74	60.68	17.01	8.00	66.16	23.95	46.20	36.83	46.34
TRINITY_DN214858_c4_g1	0.00	0.00	0.00	0.00	0.00	0.00	0.00	0.00	0.00	0.00	0.00	0.00	0.00	0.00	0.00	0.00	0.00	0.00	0.00	0.00	0.00	0.00	0.00	0.00	0.00	0.00	0.00	0.00	0.00	0.00
TRINITY_DN214859_c6_g1	0.00	0.00	0.00	0.00	0.00	0.00	0.00	0.00	0.00	0.00	4.83	8.44	0.00	0.00	0.00	0.00	0.00	0.00	0.00	0.00	0.00	0.00	0.00	0.00	0.00	17.16	0.00	0.00	0.00	11.57
TRINITY_DN214859_c6_g2	0.64	0.00	0.70	0.00	0.00	0.00	54.48	36.81	38.68	47.96	20.24	59.18	0.00	0.00	0.00	0.00	0.00	0.00	28.62	42.77	86.85	54.65	40.42	31.21	9.96	33.78	17.98	43.23	137.70	105.88
TRINITY_DN21485_c0_g1	0.00	12.45	0.00	0.00	4.19	0.00	0.00	0.00	0.00	0.00	0.00	0.00	0.00	0.00	0.00	0.00	0.00	4.36	0.00	0.00	0.00	0.00	5.48	0.00	0.00	0.00	0.00	0.00	0.00	0.00
TRINITY_DN214860_c0_g1	0.00	1.57	0.00	0.46	1.32	0.92	1.52	0.52	0.00	0.95	1.04	4.46	0.99	0.00	1.03	0.94	0.00	5.51	0.98	0.00	0.00	0.49	0.00	0.00	0.00	0.00	0.00	0.00	0.00	3.06
TRINITY_DN214860_c0_g2	0.92	11.15	8.24	24.32	39.83	12.16	4.18	2.13	3.47	6.76	14.73	31.21	7.15	16.52	17.60	48.85	5.08	135.22	0.00	4.27	0.00	10.87	5.64	8.53	2.10	4.39	2.23	1.80	18.08	23.27
TRINITY_DN214860_c0_g3	6.93	21.50	33.10	33.88	6.51	4.86	4.31	3.33	0.00	4.04	18.25	6.31	29.18	2.06	40.60	10.43	7.83	9.23	0.52	2.00	0.00	13.86	1.51	1.94	4.90	16.63	8.26	0.49	9.81	13.02
TRINITY_DN214860_c0_g4	2.22	2.79	2.50	21.82	8.28	12.99	19.85	5.86	0.00	7.91	11.95	24.10	9.40	0.00	0.00	8.86	0.00	25.82	11.08	16.73	0.00	16.32	2.51	0.00	2.92	11.37	20.37	2.21	20.34	34.62
TRINITY_DN214860_c1_g1	0.00	0.00	0.00	0.00	0.00	0.00	0.00	0.00	0.00	0.00	0.00	0.00	0.00	0.00	0.00	0.00	0.00	0.00	0.00	0.00	3.01	0.00	0.00	0.00	0.00	0.00	0.00	0.00	0.00	0.00
TRINITY_DN214861_c0_g1	0.00	0.00	0.00	0.00	4.31	0.00	6.45	0.00	0.00	0.00	0.00	0.00	0.00	0.00	0.00	0.00	0.00	0.00	0.00	0.00	0.00	0.00	0.00	0.00	0.00	0.00	0.00	0.00	0.00	0.00
TRINITY_DN214861_c1_g1	0.00	0.00	0.00	0.00	0.00	0.00	0.00	0.00	0.00	0.00	0.00	0.00	22.12	0.00	0.00	0.00	0.00	0.00	0.00	0.00	0.00	0.00	0.00	0.00	0.00	0.00	0.00	0.00	0.00	0.00
TRINITY_DN214861_c2_g1	0.00	0.00	0.00	0.00	0.00	0.00	0.00	0.00	0.00	2.44	0.00	4.97	0.00	4.36	0.00	0.00	0.00	0.00	0.00	2.23	0.00	0.00	0.00	0.00	0.00	0.00	2.69	0.00	0.00	0.00
TRINITY_DN214861_c3_g1	0.00	0.00	0.00	0.00	0.00	0.00	0.00	0.00	0.00	0.00	0.00	0.00	0.00	0.00	0.00	88.95	0.00	0.00	0.00	0.00	0.00	0.00	0.00	0.00	0.00	0.00	0.00	0.00	0.00	0.00
TRINITY_DN214861_c4_g1	0.00	0.00	0.00	0.00	0.00	0.00	1.51	1.56	0.00	0.00	0.00	0.69	0.00	0.00	0.00	4.70	0.00	27.42	1.47	1.34	0.00	0.00	0.00	0.00	225.89	150.88	72.75	18.79	47.74	65.25
TRINITY_DN214861_c4_g2	0.00	0.00	0.00	0.00	0.00	0.00	0.00	0.00	3.38	0.00	0.00	0.00	0.00	0.00	2.36	295.55	0.00	0.00	0.00	0.00	0.00	0.00	0.00	0.00	0.00	0.00	0.00	0.00	0.00	0.00
TRINITY_DN214861_c5_g1	365.25	834.47	453.54	749.34	806.59	835.28	480.69	465.63	446.48	538.05	405.36	638.39	115.30	51.48	124.00	168.99	56.93	244.82	213.36	122.10	128.38	281.75	207.65	157.40	110.43	86.12	105.48	29.77	24.99	81.35
TRINITY_DN214861_c6_g1	0.00	0.00	0.00	11.61	0.00	0.00	0.00	0.00	0.00	0.00	0.00	0.00	0.00	0.00	0.00	0.00	0.00	0.00	0.00	0.00	0.00	0.00	0.00	0.00	0.00	0.00	0.00	0.00	0.00	0.00
TRINITY_DN214861_c7_g1	0.00	0.00	0.00	0.00	0.00	0.00	11.04	0.00	0.00	0.00	6.16	5.22	4.97	0.00	9.26	0.00	0.00	0.00	11.04	0.00	67.54	0.00	33.88	0.00	5.93	0.00	0.00	0.00	0.00	0.00
TRINITY_DN214861_c8_g1	0.00	0.00	0.00	0.00	0.00	6.38	0.00	0.00	0.00	0.00	0.00	0.00	7.03	0.00	0.00	0.00	0.00	0.00	0.00	0.00	0.00	0.00	0.00	0.00	0.00	0.00	0.00	0.00	0.00	0.00
TRINITY_DN214862_c0_g1	0.00	0.00	0.00	0.00	0.00	0.00	0.00	0.00	0.00	0.00	0.00	0.00	0.00	0.00	0.00	0.00	0.00	0.00	0.00	0.00	0.00	0.00	0.00	0.00	6.19	1960.27	1458.37	646.39	414.69	907.43
TRINITY_DN214862_c1_g1	0.00	0.00	0.00	0.00	0.00	0.00	0.00	0.00	7.15	0.00	0.00	0.00	0.00	0.00	0.00	0.00	0.00	0.00	0.00	0.00	0.00	0.00	0.00	0.00	0.00	1931.08	1038.83	4.51	4.03	521.45
TRINITY_DN214862_c2_g1	0.00	0.00	0.00	0.00	0.00	0.00	0.00	0.00	0.00	0.00	0.00	0.00	0.00	0.00	0.00	0.00	0.00	0.00	0.00	0.00	0.00	0.00	0.00	0.00	36.24	943.25	23.34	0.00	13.23	264.95
TRINITY_DN214862_c2_g2	0.00	0.00	0.00	0.00	0.00	0.00	0.00	0.00	0.00	0.00	0.00	0.00	0.00	0.00	0.00	0.00	0.00	0.00	0.00	0.00	0.00	0.00	0.00	0.00	2059.53	809.89	2689.67	538.13	553.13	57.56
TRINITY_DN214862_c3_g1	0.00	0.00	0.00	0.00	0.00	0.00	0.00	0.00	0.00	0.00	0.00	0.00	0.00	0.00	0.00	0.00	0.00	0.00	0.00	0.00	0.00	0.00	0.00	0.00	3771.99	66.13	3345.10	1850.69	2416.70	39.39
TRINITY_DN214862_c3_g2	6.33	0.00	0.00	0.00	0.00	3.63	111.86	74.81	52.74	118.18	71.52	194.43	1.77	0.00	0.00	0.00	0.00	0.00	691.54	364.26	113.28	655.23	324.05	84.24	18.64	6425.53	3720.62	11.42	5.80	2090.47
TRINITY_DN214862_c3_g3	0.00	0.00	0.00	0.00	0.00	0.00	0.00	0.00	0.00	0.00	0.00	0.00	0.00	0.00	0.00	0.00	0.00	0.00	0.00	0.00	0.00	0.00	0.00	0.00	0.00	0.00	0.00	0.00	0.00	0.00
TRINITY_DN214862_c3_g4	0.00	0.00	0.00	0.00	0.00	0.00	0.00	0.00	0.00	0.00	0.00	0.00	0.00	0.00	0.00	0.00	0.00	0.00	0.00	0.00	0.00	0.00	0.00	0.00	0.00	3221.52	1576.78	0.00	0.00	1257.81
TRINITY_DN214863_c5_g1	99.39	253.35	133.52	89.59	60.80	102.78	117.18	144.08	41.61	57.95	71.53	105.99	144.19	165.32	115.59	113.73	46.63	82.77	87.93	76.49	73.57	100.35	64.92	43.69	118.11	240.21	128.88	74.30	52.67	69.21
TRINITY_DN214863_c6_g1	0.00	0.00	0.00	0.00	0.00	0.00	0.00	0.00	0.00	0.00	0.00	0.00	0.00	0.00	0.00	0.00	0.00	0.00	0.00	0.00	0.00	0.00	0.00	0.00	0.00	0.00	0.00	0.00	0.00	0.00
TRINITY_DN214864_c0_g1	0.00	0.00	0.00	0.00	0.00	0.00	0.00	0.00	0.00	0.00	0.00	0.00	0.00	0.00	0.00	21.64	0.00	0.00	0.00	0.00	0.00	0.00	0.00	0.00	0.00	0.00	0.00	0.00	0.00	14.09
TRINITY_DN214864_c2_g1	0.00	0.00	0.00	0.00	0.00	0.00	0.00	6.15	0.00	0.00	0.00	0.00	0.00	0.00	0.00	0.00	0.00	0.00	0.00	14.25	0.00	0.00	0.00	0.00	0.00	6.29	0.00	0.00	0.00	0.00
TRINITY_DN214864_c3_g1	0.00	5.33	0.00	0.00	0.00	0.00	0.00	0.00	0.00	0.00	0.00	0.00	0.00	0.00	0.00	0.00	0.00	3.78	0.00	0.00	0.00	0.00	0.00	0.00	0.00	0.00	0.00	0.00	0.00	0.00
TRINITY_DN214865_c1_g1	0.00	5.22	5.31	4.53	3.58	13.32	17.93	0.00	0.00	0.00	5.78	11.03	0.00	0.00	0.00	12.16	0.00	11.15	11.45	4.29	0.00	0.00	0.00	0.00	5.62	33.17	75.51	0.00	0.00	5.88
TRINITY_DN214865_c1_g2	1.38	1.99	0.96	0.00	0.00	0.85	8.58	6.98	1.33	0.00	5.71	3.86	6.67	1.80	0.00	6.21	1.96	4.03	0.95	0.00	0.00	0.00	1.78	0.88	10.81	27.18	33.71	0.00	5.08	7.37
TRINITY_DN214865_c1_g3	0.00	0.00	0.00	5.75	0.00	9.43	15.86	0.00	0.00	4.13	0.00	4.12	27.93	15.32	0.00	9.64	0.00	3.12	0.00	0.00	0.00	7.76	0.00	0.00	16.99	36.60	28.91	37.00	9.57	12.16
TRINITY_DN214866_c2_g1	8.44	8.85	0.00	12.01	10.26	0.00	10.28	14.47	0.00	0.00	0.00	14.20	0.00	23.65	12.78	10.91	0.00	59.48	22.29	0.00	11.19	13.39	0.00	0.00	0.00	0.00	0.00	0.00	0.00	0.00
TRINITY_DN214866_c2_g2	0.00	0.00	0.00	0.00	9.68	16.61	0.00	0.00	0.00	0.00	0.00	0.00	0.00	6.87	0.00	0.00	0.00	6.23	0.00	0.00	0.00	0.00	0.00	0.00	0.00	33.63	0.00	0.00	0.00	0.00
TRINITY_DN214866_c3_g1	0.00	98.76	5.16	65.24	38.05	13.13	14.41	37.14	0.00	27.04	0.00	9.43	13.06	47.88	16.53	64.53	0.00	87.23	0.00	0.00	0.00	0.00	13.07	0.00	0.00	0.00	0.00	7.96	10.51	0.00
TRINITY_DN214866_c3_g2	0.00	54.99	12.73	35.54	17.98	0.00	12.35	0.00	0.00	12.28	0.00	0.00	0.00	0.00	12.04	15.63	8.29	19.44	0.00	0.00	8.18	9.37	0.00	9.30	10.25	0.00	0.00	0.00	0.00	0.00
TRINITY_DN214866_c3_g3	0.00	0.00	0.00	0.00	0.00	0.00	10.96	0.00	0.00	0.00	0.00	0.00	0.00	0.00	28.04	8.08	0.00	0.00	0.00	0.00	0.00	0.00	0.00	0.00	0.00	0.00	0.00	0.00	0.00	0.00
TRINITY_DN214866_c4_g1	20.15	55.77	2.04	1.39	47.70	11.72	12.82	0.00	5.40	1.74	0.00	2.14	44.53	40.87	2.66	34.44	14.22	20.44	0.00	3.87	0.00	12.18	11.77	0.00	0.00	0.00	0.00	0.00	0.00	2.14
TRINITY_DN214866_c4_g2	4.56	15.48	0.00	22.67	10.38	11.04	0.00	14.61	0.00	2.73	0.00	2.77	0.00	4.80	0.00	11.08	0.00	12.34	0.00	0.00	0.00	0.00	0.00	0.00	0.00	0.00	0.00	0.00	0.00	0.00
TRINITY_DN214866_c4_g3	0.00	0.00	24.57	0.00	0.00	0.00	0.00	0.00	0.00	0.00	0.00	13.11	0.00	0.00	0.00	9.99	0.00	9.82	0.00	0.00	0.00	0.00	0.00	26.26	0.00	0.00	0.00	0.00	0.00	0.00
TRINITY_DN214866_c4_g4	0.00	0.00	0.00	0.00	0.00	0.00	0.00	0.00	0.00	0.00	0.00	0.00	0.00	0.00	29.18	3.74	0.00	18.79	0.00	4.19	14.36	0.00	0.00	0.00	0.00	0.00	0.00	0.00	0.00	0.00
TRINITY_DN214866_c5_g1	0.00	0.00	0.00	0.00	8.31	0.00	23.79	0.00	0.00	0.00	0.00	0.00	0.00	0.00	0.00	0.00	0.00	0.00	11.76	0.00	0.00	0.00	10.66	0.00	0.00	0.00	0.00	9.46	0.00	0.00
TRINITY_DN214866_c6_g1	0.00	0.00	0.00	0.00	0.00	0.00	0.00	0.00	0.00	0.00	0.00	0.00	0.00	0.00	0.00	0.00	0.00	0.00	0.00	0.00	0.00	0.00	0.00	0.00	0.00	0.00	0.00	0.00	0.00	0.00
TRINITY_DN214867_c0_g1	8.44	0.00	0.00	8.52	0.00	8.27	42.85	0.00	8.66	0.00	65.91	11.13	0.00	0.00	9.64	10.08	44.16	0.00	0.00	27.13	22.15	27.31	33.53	22.14	35.48	27.28	81.48	0.00	0.00	0.00
TRINITY_DN214867_c2_g1	60.37	272.23	90.45	66.20	166.74	106.42	343.11	362.95	109.32	306.13	294.89	234.27	706.18	250.61	107.33	329.88	172.48	351.01	157.45	131.87	79.44	172.23	131.02	138.23	437.91	714.98	565.42	396.44	123.84	554.46
TRINITY_DN214867_c3_g1	0.00	0.00	0.00	0.00	0.00	0.00	0.00	0.00	0.00	0.00	0.00	4.95	0.00	0.00	0.00	0.00	0.00	0.00	0.00	1.33	0.00	0.00	0.00	0.00	277.77	80.39	39.18	27.84	8.51	155.84
TRINITY_DN214867_c4_g1	10.56	0.00	0.00	54.67	0.00	21.63	0.00	0.00	0.00	0.00	0.00	0.00	70.75	0.00	0.00	0.00	0.00	10.71	0.00	0.00	0.00	0.00	0.00	0.00	0.00	16.82	0.00	0.00	0.00	0.00
TRINITY_DN214867_c5_g1	0.00	3.14	0.00	0.00	0.00	0.00	4.27	5.65	0.00	1.00	3.30	7.03	5.97	5.41	6.58	3.27	2.14	6.09	4.17	17.21	2.77	9.18	4.03	5.47	2.16	7.43	0.00	0.00	0.00	0.00
TRINITY_DN214867_c5_g2	85.65	7.33	12.07	0.00	22.70	5.96	0.00	30.49	0.96	3.25	0.00	1.12	2.23	6.34	33.05	0.00	0.00	0.00	13.49	6.51	8.50	1.11	37.52	0.00	11.75	12.09	2.26	4.11	0.94	3.42
TRINITY_DN214867_c6_g1	5.50	0.00	18.29	59.33	27.49	88.69	89.93	48.81	56.55	50.88	31.75	125.22	187.12	2.18	96.32	124.97	19.60	57.08	99.64	31.00	0.00	108.17	23.20	17.06	62.40	55.15	33.26	29.84	1.91	65.21
TRINITY_DN214867_c6_g2	0.00	0.00	0.00	0.00	1.78	0.00	0.00	0.00	0.00	1.74	0.00	0.00	0.00	0.00	0.82	0.00	0.93	0.00	4.26	3.38	6.37	4.72	2.29	0.00	0.94	0.00	0.00	0.73	0.00	0.00
TRINITY_DN214867_c7_g1	0.00	0.00	0.00	0.00	0.00	0.00	0.00	8.68	10.34	0.00	5.53	0.00	0.00	0.00	6.91	0.00	0.00	0.00	0.00	0.00	0.00	0.00	0.00	0.00	0.00	0.00	0.00	0.00	50.78	0.00
TRINITY_DN214868_c0_g1	0.00	0.00	0.00	0.00	5.26	0.00	7.70	0.00	5.80	0.00	8.54	0.00	0.00	0.00	0.00	0.00	7.58	0.00	16.06	0.00	0.00	0.00	6.74	0.00	8.23	17.43	0.00	5.66	0.00	21.55
TRINITY_DN214868_c1_g1	513.94	790.95	688.40	411.92	329.14	476.25	752.59	733.36	363.85	491.58	665.10	651.03	215.68	233.13	339.84	230.09	167.93	270.40	707.71	428.89	732.33	599.23	721.07	447.22	324.61	366.32	256.99	189.52	211.44	175.42
TRINITY_DN214868_c1_g2	0.00	0.00	0.00	13.40	21.30	0.00	0.00	0.00	0.00	0.00	0.00	0.00	0.00	0.00	0.00	0.00	0.00	0.00	0.00	0.00	0.00	0.00	14.03	0.00	0.00	0.00	0.00	0.00	0.00	0.00
TRINITY_DN214868_c3_g1	0.00	0.00	0.00	0.00	0.00	2.65	0.00	0.00	0.00	0.00	0.00	0.00	5.88	0.00	0.00	0.00	0.00	0.00	0.00	0.00	0.00	0.00	0.00	6.29	3.60	0.00	0.00	0.00	0.00	0.00
TRINITY_DN214868_c4_g1	0.00	0.00	0.00	0.00	0.00	0.00	0.00	0.00	0.00	0.00	0.00	0.00	10.27	0.00	0.00	0.00	0.00	9.10	0.00	0.00	0.00	0.00	0.00	0.00	0.00	12.43	0.00	0.00	7.47	0.00
TRINITY_DN214868_c6_g1	0.00	0.00	0.00	0.00	0.00	0.00	0.00	9.97	0.00	0.00	0.00	0.00	0.00	0.00	0.00	5.03	0.00	0.00	0.00	0.00	0.00	12.61	0.00	7.16	0.00	0.00	0.00	0.00	0.00	0.00
TRINITY_DN214868_c7_g1	0.00	0.00	0.00	11.08	0.00	0.00	0.00	0.00	0.00	0.00	0.00	0.00	0.00	0.00	0.00	0.00	0.00	0.00	0.00	0.00	0.00	0.00	0.00	0.00	0.00	0.00	0.00	0.00	0.00	0.00
TRINITY_DN214868_c9_g1	0.00	0.00	0.00	0.00	0.00	0.00	0.00	0.00	0.00	0.00	0.00	0.00	0.00	0.00	0.00	0.00	0.00	0.00	0.00	0.00	0.00	0.00	0.00	0.00	0.00	0.00	0.00	0.00	0.00	0.00
TRINITY_DN214869_c0_g1	0.00	0.00	0.00	76.91	0.00	0.00	0.00	0.00	0.00	0.00	0.00	0.00	0.00	0.00	0.00	30.65	0.00	0.00	0.00	0.00	0.00	0.00	0.00	0.00	0.00	0.00	0.00	0.00	0.00	0.00
TRINITY_DN214869_c1_g1	0.00	0.00	19.31	11.19	5.12	0.00	0.00	0.00	0.00	0.00	0.00	0.00	5.83	0.00	0.00	0.00	0.00	0.00	0.00	0.00	0.00	0.00	0.00	0.00	0.00	0.00	0.00	0.00	0.00	0.00
TRINITY_DN214869_c2_g1	35.67	62.12	452.09	113.09	166.46	69.83	5.78	72.31	52.78	0.00	63.23	16.43	49.07	49.50	509.54	45.89	16.48	49.75	30.56	65.23	54.36	13.34	30.27	5.26	6.14	42.98	124.85	0.00	41.82	10.73
TRINITY_DN214869_c3_g1	43.06	85.16	59.78	19.57	51.62	248.53	0.00	0.00	0.00	0.00	0.00	0.00	0.00	0.00	0.00	0.00	0.00	0.00	0.00	0.00	0.00	0.00	0.00	0.00	0.00	0.00	0.00	0.00	0.00	0.00
TRINITY_DN214869_c3_g2	0.00	190.25	6.00	25.31	26.73	12.90	0.00	0.00	0.00	0.00	0.00	0.00	4.67	0.00	0.00	0.00	6.21	0.00	0.00	0.00	0.00	0.00	0.00	0.00	0.00	0.00	0.00	0.00	0.00	0.00
TRINITY_DN214869_c3_g3	0.00	10.76	0.00	0.00	0.00	23.27	0.00	0.00	0.00	0.00	0.00	0.00	0.00	0.00	0.00	0.00	0.00	0.00	0.00	0.00	0.00	0.00	0.00	0.00	0.00	0.00	0.00	0.00	0.00	0.00
TRINITY_DN214869_c3_g4	30.02	27.34	9.45	17.82	8.02	30.22	0.00	0.00	0.00	0.00	0.00	0.00	0.00	0.00	0.00	0.00	0.00	0.00	0.00	0.00	0.00	0.00	0.00	0.00	0.00	0.00	0.00	0.00	0.00	0.00
TRINITY_DN214869_c4_g1	2.83	0.00	0.00	5.96	6.99	11.61	0.00	0.00	0.00	0.00	0.00	0.00	0.00	0.00	0.00	0.00	1.64	0.00	0.00	0.00	0.00	0.00	0.00	0.00	0.00	0.00	0.00	0.00	0.00	0.00
TRINITY_DN214870_c1_g2	0.00	0.00	0.00	0.00	0.00	0.00	0.00	0.00	7.43	0.00	0.00	0.00	0.00	0.00	24.39	32.18	0.00	0.00	0.00	0.00	0.00	9.44	0.00	0.00	0.00	0.00	45.75	7.42	19.66	0.00
TRINITY_DN214871_c1_g1	9.06	6.27	229.83	5.17	0.00	0.00	100.98	6.58	4.80	6.02	0.00	0.00	23.57	62.79	177.26	102.24	0.00	0.00	269.65	0.00	0.00	46.26	0.00	0.00	159.06	40.89	145.07	268.89	0.00	0.00
TRINITY_DN214871_c3_g1	39.84	56.64	14.38	184.84	97.07	160.51	30.00	45.57	63.78	57.56	47.55	59.79	25.36	37.73	27.18	69.92	19.06	125.05	0.00	24.05	45.82	13.98	15.84	21.56	0.00	0.00	18.52	5.58	0.00	0.00
TRINITY_DN214871_c4_g1	10.05	1.71	19.13	2.81	52.25	0.00	0.00	0.00	146.61	0.00	16.42	0.00	23.53	67.34	93.32	0.00	135.50	12.57	0.00	0.00	14.29	0.00	32.06	0.00	0.00	1.72	15.97	0.00	2.96	0.00
TRINITY_DN214871_c4_g2	0.00	0.00	21.41	6.75	0.00	0.00	0.00	0.00	0.00	0.00	0.00	0.00	1.50	0.00	0.00	507.68	0.00	0.00	0.00	0.00	0.00	4.67	0.00	0.00	0.00	0.00	0.00	16.32	0.00	15.76
TRINITY_DN214871_c5_g1	0.00	0.00	35.25	128.62	216.98	43.10	1049.29	124.89	693.26	44.55	239.78	167.86	63.16	0.00	0.00	48.86	263.88	51.48	748.90	257.85	74.55	357.83	97.79	60.21	225.92	47.02	21.87	0.00	14.30	82.98
TRINITY_DN214871_c5_g2	18.89	7.77	9.77	24.46	41.04	30.64	258.81	145.44	1112.90	98.00	149.65	112.74	39.48	13.07	0.00	17.88	55.50	27.09	414.04	142.86	13.71	195.76	97.66	21.19	109.50	46.40	0.00	14.53	10.40	5.43
TRINITY_DN214871_c6_g1	0.42	1.38	0.00	0.41	1.17	1.22	0.89	1.85	0.00	0.00	0.00	2.39	1.75	0.43	0.91	3.27	0.00	1.22	2.60	1.25	0.85	0.00	0.00	0.00	0.45	6.42	7.39	0.00	1.54	0.00
TRINITY_DN214871_c6_g2	0.00	0.00	0.00	0.00	2.09	2.18	2.56	1.32	1.06	0.00	0.00	0.00	0.00	2.32	0.00	2.24	0.00	0.00	0.00	0.00	0.00	0.00	0.00	0.00	0.00	5.20	5.24	0.00	0.00	0.00
TRINITY_DN214871_c7_g1	0.00	0.00	0.00	0.00	0.00	0.00	0.00	0.00	0.00	0.00	0.00	0.00	0.00	0.00	12.32	0.00	0.00	0.00	0.00	0.00	0.00	0.00	0.00	0.00	0.00	0.00	0.00	0.00	0.00	0.00
TRINITY_DN214872_c0_g1	9.79	0.00	0.00	0.00	0.00	0.00	0.00	0.00	0.00	0.00	0.00	0.00	0.00	15.67	22.21	0.00	0.00	4.74	0.00	0.00	0.00	0.00	0.00	0.00	0.00	0.00	0.00	0.00	0.00	0.00
TRINITY_DN214872_c0_g2	0.00	0.00	0.00	0.00	0.00	0.00	0.00	0.00	0.00	0.00	0.00	0.00	0.00	0.00	7.40	6.45	0.00	0.00	0.00	0.00	0.00	0.00	0.00	0.00	0.00	0.00	0.00	0.00	0.00	0.00
TRINITY_DN214872_c1_g1	0.00	7.58	6.38	24.36	15.79	11.15	0.00	0.00	0.00	14.37	0.00	14.47	0.00	0.00	6.14	5.37	0.00	0.00	7.64	6.03	0.00	22.56	0.00	7.04	16.10	16.79	16.92	5.57	0.00	0.00
TRINITY_DN214872_c2_g1	43.84	13.97	6.19	0.00	29.86	10.55	145.91	28.47	12.84	264.01	156.89	108.32	39.95	2.22	0.00	0.00	12.50	0.00	89.48	64.32	37.32	293.62	1002.65	124.96	1.47	1.29	0.21	0.58	0.00	0.21
TRINITY_DN214872_c2_g2	0.00	36.31	0.00	0.00	69.76	0.00	0.00	0.00	0.00	0.00	281.58	124.75	0.00	0.00	0.00	0.00	11.26	0.00	0.00	0.00	0.00	0.00	71.77	11.29	0.00	0.00	0.00	0.00	0.00	0.00
TRINITY_DN214872_c3_g1	0.00	0.00	0.00	0.00	0.00	14.84	0.00	0.00	0.00	0.00	0.00	0.00	0.00	0.00	0.00	0.00	0.00	0.00	0.00	0.00	0.00	0.00	0.00	0.00	0.00	0.00	0.00	0.00	0.00	0.00
TRINITY_DN214873_c1_g1	0.00	0.00	0.00	4.44	0.00	0.00	0.00	0.00	0.00	0.00	0.00	0.00	0.00	0.00	0.00	0.00	0.00	4.30	0.00	4.98	0.00	0.00	0.00	0.00	0.00	0.00	0.00	0.00	0.00	0.00
TRINITY_DN214873_c2_g1	0.00	0.00	5.85	0.00	0.00	0.00	0.00	0.00	0.00	0.00	0.00	0.00	0.00	0.00	0.00	0.00	0.00	0.00	0.00	0.00	0.00	0.00	0.00	0.00	0.00	0.00	0.00	0.00	0.00	0.00
TRINITY_DN214873_c4_g1	0.00	0.00	0.00	0.00	0.00	0.00	0.00	0.00	0.00	10.29	0.00	0.00	0.00	0.00	0.00	0.00	0.00	0.00	2.70	0.00	0.00	0.00	0.00	0.00	0.00	0.00	0.00	0.00	0.00	5.20
TRINITY_DN214873_c4_g2	27.29	68.32	0.00	50.68	7.07	23.58	18.75	28.22	11.07	26.03	12.49	18.84	26.94	28.42	0.00	52.07	7.27	43.48	14.15	0.00	0.00	0.00	17.25	0.00	0.00	0.00	0.00	0.00	3.71	16.97
TRINITY_DN214873_c4_g3	34.86	0.00	0.00	10.04	0.00	0.00	14.85	0.00	9.89	0.00	23.95	0.00	0.00	0.00	6.47	0.00	0.00	11.58	0.00	4.00	0.00	0.00	10.35	0.00	15.04	0.00	0.00	0.00	0.00	24.04
TRINITY_DN214873_c4_g4	0.00	33.03	24.00	11.32	9.16	7.43	12.58	0.00	7.69	35.35	0.00	0.00	0.00	20.72	0.00	81.58	0.00	15.40	0.00	0.00	0.00	0.00	0.00	0.00	0.00	0.00	0.00	0.00	32.20	0.00
TRINITY_DN214873_c4_g5	0.00	7.83	0.00	0.00	11.11	2.91	4.01	0.00	0.00	7.54	8.59	3.77	6.35	15.77	3.34	5.94	0.00	2.89	3.93	3.29	0.00	0.00	3.51	0.00	0.00	4.07	0.00	0.00	0.00	0.00
TRINITY_DN214873_c5_g1	0.00	0.00	0.00	0.00	0.00	0.00	28.55	0.00	0.00	0.00	0.00	0.00	0.00	0.00	0.00	0.00	0.00	0.00	0.00	0.00	0.00	0.00	0.00	0.00	0.00	0.00	0.00	0.00	0.00	0.00
TRINITY_DN214873_c6_g1	0.00	0.00	0.00	0.00	0.00	0.00	0.00	0.00	0.00	8.21	0.00	0.00	0.00	0.00	0.00	0.00	0.00	6.02	0.00	0.00	0.00	0.00	0.00	0.00	0.00	0.00	0.00	0.00	0.00	0.00
TRINITY_DN214874_c0_g1	0.00	0.00	0.00	0.00	0.00	0.00	0.00	0.00	0.00	0.00	0.00	0.00	0.00	0.00	0.00	0.00	0.00	0.00	0.00	0.00	0.00	0.00	0.00	0.00	0.00	0.00	0.00	0.00	0.00	0.00
TRINITY_DN214874_c1_g1	8.81	0.00	0.00	4.46	8.14	8.62	11.68	0.00	13.35	0.00	0.00	0.00	9.51	0.00	0.00	48.92	22.94	0.00	0.00	0.00	0.00	0.00	0.00	0.00	0.00	0.00	0.00	0.00	0.00	0.00
TRINITY_DN214874_c2_g1	29.22	103.37	10.86	21.18	27.48	86.41	109.77	35.24	5.28	15.62	68.13	116.52	59.62	50.55	13.89	44.51	0.00	113.74	87.03	100.03	0.00	6.32	61.30	3.89	77.35	154.17	8.49	31.08	33.70	92.80
TRINITY_DN214874_c2_g2	0.00	0.00	0.00	5.95	0.00	34.79	0.00	0.00	0.00	0.00	0.00	0.00	0.00	0.00	0.00	29.35	0.00	0.00	0.00	0.00	0.00	0.00	0.00	0.00	0.00	0.00	0.00	0.00	0.00	0.00
TRINITY_DN214874_c2_g3	0.00	0.00	12.28	0.00	0.00	37.30	0.00	0.00	0.00	0.00	0.00	0.00	0.00	43.10	0.00	0.00	0.00	9.82	0.00	0.00	0.00	12.50	0.00	0.00	0.00	0.00	0.00	0.00	0.00	0.00
TRINITY_DN214874_c2_g4	16.86	0.00	0.00	15.70	7.21	12.09	15.62	0.00	5.46	0.00	0.00	15.07	30.38	0.00	8.88	73.42	0.00	0.00	15.47	0.00	0.00	0.00	0.00	0.00	8.36	0.00	0.00	36.67	0.00	0.00
TRINITY_DN214874_c2_g5	0.00	0.00	0.00	0.00	0.00	0.00	0.00	0.00	0.00	0.00	0.00	0.00	0.00	0.00	0.00	0.00	0.00	0.00	0.00	0.00	0.00	0.00	0.00	0.00	0.00	0.00	0.00	0.00	0.00	0.00
TRINITY_DN214874_c2_g6	0.00	0.00	0.00	0.00	0.00	9.21	0.00	0.00	0.00	0.00	0.00	11.11	0.00	0.00	0.00	0.00	0.00	10.89	0.00	0.00	0.00	0.00	5.11	0.00	0.00	0.00	0.00	0.00	0.00	0.00
TRINITY_DN214875_c2_g1	0.00	0.00	0.00	0.00	0.00	0.00	0.00	0.00	0.00	0.00	0.00	4.74	0.00	0.00	0.00	0.00	0.00	0.00	0.00	0.00	0.00	0.00	0.00	0.00	0.00	0.00	0.00	0.00	0.00	0.00
TRINITY_DN214875_c3_g1	0.00	0.00	27.56	0.00	0.00	0.00	0.00	0.00	2.47	0.00	0.00	0.00	0.00	51.21	16.27	0.00	0.00	0.00	0.00	0.00	0.00	0.00	0.00	0.00	0.00	0.00	0.00	0.00	0.00	0.00
TRINITY_DN214875_c4_g1	0.00	1.30	0.00	0.00	1.09	0.00	0.00	0.00	0.00	0.00	0.00	0.62	0.00	0.00	0.00	1.75	0.00	15.26	0.00	0.00	0.00	0.00	0.00	0.00	0.00	0.00	0.00	0.00	0.00	0.00
TRINITY_DN214875_c5_g1	6.88	1.82	18.31	12.13	19.29	25.83	13.74	16.71	12.17	31.33	12.33	17.57	31.96	7.98	19.75	37.05	16.23	24.19	11.04	17.19	4.54	27.92	9.98	18.75	63.00	77.03	37.41	47.49	25.02	48.73
TRINITY_DN214875_c5_g2	0.00	0.00	0.00	0.00	0.00	0.00	24.24	0.00	2.04	7.39	1.87	0.00	0.00	0.00	0.00	0.00	0.00	0.00	0.00	0.00	0.00	0.00	0.00	0.00	0.00	0.00	0.00	0.00	0.00	0.00
TRINITY_DN214875_c6_g1	0.00	6.13	2.97	2.44	2.93	1.99	3.42	2.31	0.63	0.70	1.54	1.46	5.72	0.00	3.73	5.45	8.30	3.05	2.17	6.19	1.94	2.86	2.78	4.03	0.76	0.00	2.29	0.00	0.00	0.00
TRINITY_DN214876_c0_g1	17.62	37.03	21.20	21.81	42.97	13.26	0.00	35.71	17.98	33.54	12.70	34.67	19.02	0.00	20.12	52.09	34.42	46.80	23.10	18.76	0.00	33.64	10.45	23.04	36.65	14.22	14.14	9.25	8.16	22.83
TRINITY_DN214876_c1_g1	0.00	31.96	0.00	0.00	28.83	13.40	0.00	15.04	0.00	0.00	0.00	14.80	0.00	12.42	0.00	0.00	0.00	0.00	14.57	3.65	0.00	13.86	40.49	0.00	0.00	0.00	0.00	46.29	22.14	0.00
TRINITY_DN214876_c3_g1	10.64	56.59	64.82	73.14	54.53	134.83	15.59	32.04	48.60	21.64	14.56	62.53	7.82	0.00	27.48	31.20	6.17	36.03	7.58	8.29	12.37	27.61	12.79	4.16	5.26	13.93	10.52	2.03	2.44	14.01
TRINITY_DN214876_c4_g1	8.74	18.07	4.80	5.32	22.11	12.93	55.89	23.93	8.19	14.58	24.56	48.43	53.19	7.80	2.83	4.78	17.18	11.52	5.01	4.44	1.95	11.81	4.49	2.16	0.00	0.00	0.72	1.23	0.00	0.00
TRINITY_DN214876_c5_g1	0.00	58.09	0.00	0.00	12.63	0.00	1.63	20.63	96.56	2.73	19.26	21.06	0.00	0.00	0.00	31.65	40.79	39.80	0.00	0.00	0.00	0.00	3.09	0.00	0.00	0.00	0.00	0.00	0.00	7.37
TRINITY_DN214876_c5_g2	21.37	60.29	7.74	51.91	38.66	110.68	17.75	0.00	35.89	46.55	14.17	34.80	45.84	64.80	35.63	22.31	8.96	91.98	0.00	38.97	0.00	29.33	22.23	5.84	8.90	0.00	20.17	30.89	3.06	17.46
TRINITY_DN214876_c6_g1	171.44	165.02	0.00	0.00	0.00	0.00	15.32	0.00	0.00	0.00	0.00	0.00	12.98	0.00	0.00	0.00	0.00	0.00	15.00	0.00	0.00	42.69	0.00	0.00	46.30	0.00	0.00	38.94	0.00	0.00
TRINITY_DN214876_c7_g1	0.00	0.00	0.00	0.00	0.00	0.00	0.00	0.00	0.00	0.00	0.00	0.00	4.93	0.00	0.00	0.00	0.00	0.00	0.00	0.00	0.00	0.00	0.00	0.00	0.00	0.00	0.00	0.00	0.00	0.00
TRINITY_DN214876_c8_g1	0.00	0.00	0.00	12.88	12.14	83.59	0.00	0.00	0.00	0.00	0.00	0.00	12.68	0.00	0.00	12.11	0.00	0.00	14.71	0.00	0.00	0.00	0.00	0.00	0.00	0.00	0.00	0.00	0.00	0.00
TRINITY_DN214876_c9_g1	0.00	0.00	0.00	0.00	4.80	0.00	0.00	0.00	0.00	0.00	0.00	0.00	0.00	0.00	0.00	0.00	0.00	0.00	7.11	0.00	0.00	0.00	0.00	0.00	0.00	0.00	0.00	0.00	0.00	0.00
TRINITY_DN214877_c0_g1	7.12	0.00	0.00	14.38	0.00	0.00	0.00	0.00	0.00	0.00	0.00	9.51	0.00	0.00	0.00	0.00	0.00	6.89	0.00	7.80	0.00	0.00	0.00	0.00	0.00	0.00	0.00	0.00	0.00	0.00
TRINITY_DN214877_c2_g1	4.50	0.00	0.00	309.53	0.00	4.39	2.88	8.94	0.00	2.68	0.00	370.22	0.00	0.00	0.00	2919.60	0.00	0.00	0.00	0.00	0.00	0.00	0.00	7.62	0.00	40.48	0.00	2.24	0.00	261.30
TRINITY_DN214877_c3_g1	83.15	71.61	60.69	70.66	44.60	72.01	100.09	128.82	74.72	180.15	142.96	240.82	112.58	79.13	95.31	93.67	52.27	125.27	129.86	127.95	95.32	267.29	183.19	200.44	220.23	329.23	272.10	240.06	194.34	277.39
TRINITY_DN214877_c3_g2	0.00	24.20	0.00	0.00	0.00	0.00	0.00	0.00	0.00	0.00	0.00	0.00	0.00	0.00	0.00	8.50	0.00	0.00	0.00	0.00	0.00	0.00	0.00	0.00	0.00	0.00	0.00	0.00	0.00	0.00
TRINITY_DN214877_c3_g3	0.00	0.00	0.00	15.65	0.00	0.00	0.00	0.00	0.00	0.00	0.00	0.00	0.00	0.00	0.00	0.00	0.00	0.00	0.00	0.00	0.00	7.09	0.00	0.00	23.24	0.00	0.00	0.00	0.00	0.00
TRINITY_DN214877_c3_g4	0.00	0.00	0.00	1.50	4.30	1.50	3.67	5.67	0.00	1.71	5.73	17.56	0.00	0.00	3.39	1.53	5.41	8.95	5.36	1.61	3.42	1.76	1.66	0.00	1.87	1.85	1.88	0.00	0.00	0.00
TRINITY_DN214877_c3_g5	0.00	3.88	0.00	0.00	0.00	0.00	0.00	0.00	0.00	0.00	0.00	0.00	0.00	0.00	0.00	0.00	0.00	0.00	0.00	0.00	36.36	0.00	0.00	45.96	0.00	0.00	0.00	0.00	0.00	72.55
TRINITY_DN214877_c3_g6	0.00	2.35	0.00	4.98	2.88	1.00	0.00	3.58	13.41	2.16	4.78	3.36	0.00	0.00	1.12	7.15	4.63	11.90	2.25	1.04	0.00	2.22	10.66	1.04	0.00	0.00	1.18	0.00	0.00	0.00
TRINITY_DN214877_c4_g1	0.00	0.00	0.00	6.89	0.00	46.97	0.00	0.00	0.00	30.05	0.00	0.00	0.00	0.00	0.00	0.00	0.00	0.00	0.00	0.00	0.00	0.00	0.00	0.00	0.00	0.00	0.00	0.00	0.00	0.00
TRINITY_DN214877_c5_g1	0.00	25.97	0.00	0.00	0.00	0.00	0.00	0.00	0.00	0.00	13.24	0.00	0.00	0.00	0.00	0.00	0.00	0.00	0.00	0.00	0.00	0.00	0.00	0.00	0.00	0.00	0.00	0.00	0.00	0.00
TRINITY_DN214877_c6_g1	0.00	0.00	0.00	0.00	0.00	0.00	0.00	0.00	0.00	0.00	7.30	0.00	0.00	0.00	0.00	0.00	0.00	0.00	0.00	0.00	0.00	0.00	5.80	0.00	0.00	0.00	0.00	0.00	0.00	0.00
TRINITY_DN214878_c0_g1	5.32	0.00	6.28	6.10	25.67	0.00	0.00	0.00	5.63	0.00	0.00	0.00	0.00	17.03	12.08	11.19	0.00	16.11	0.00	0.00	0.00	0.00	0.00	0.00	0.00	0.00	0.00	0.00	0.00	6.95
TRINITY_DN214878_c2_g1	0.00	0.00	0.00	0.00	0.00	0.00	0.00	0.00	0.00	0.00	0.00	0.00	34.34	0.00	24.07	0.00	0.00	0.00	0.00	0.00	0.00	0.00	0.00	0.00	0.00	0.00	0.00	0.00	0.00	0.00
TRINITY_DN214878_c3_g1	0.00	0.00	0.00	47.10	0.00	63.99	0.00	0.00	0.00	0.00	0.00	0.00	0.00	0.00	0.00	83.43	0.00	28.72	0.00	0.00	0.00	0.00	0.00	0.00	0.00	0.00	0.00	0.00	0.00	0.00
TRINITY_DN214878_c4_g1	0.00	18.54	0.00	44.68	4.16	185.91	0.00	0.00	0.00	0.00	0.00	0.00	0.00	0.00	0.00	329.31	0.00	1506.32	0.00	0.00	0.00	0.00	0.00	0.00	0.00	0.00	10.07	0.00	0.00	0.00
TRINITY_DN214878_c4_g2	7.12	54.77	7.77	147.20	5.74	322.80	0.00	0.00	0.00	0.90	0.00	0.00	4.62	0.00	3.22	595.19	0.00	125.67	0.00	0.00	0.00	0.00	0.00	0.00	0.00	0.00	8.70	0.00	0.00	0.00
TRINITY_DN214878_c4_g3	0.00	239.43	0.00	30.70	0.00	295.45	0.00	0.00	0.00	0.00	0.00	0.00	27.33	0.00	9.25	250.95	0.00	240.69	0.00	0.00	0.00	0.00	0.00	0.00	0.00	0.00	0.00	0.00	0.00	0.00
TRINITY_DN214879_c1_g1	1.99	2.46	0.00	0.00	3.34	0.00	0.00	0.00	1.98	0.00	0.00	9.78	0.00	0.00	10.28	0.00	0.00	1.93	0.00	0.00	0.00	0.00	0.00	0.00	0.00	0.00	0.00	0.00	0.00	2.35
TRINITY_DN214879_c2_g1	0.00	0.00	0.00	0.00	0.00	0.00	0.00	0.00	10.11	0.00	0.00	0.00	0.00	0.00	0.00	0.00	0.00	3.15	0.00	0.00	4.09	0.00	0.00	0.00	0.00	0.00	0.00	0.00	0.00	0.00
TRINITY_DN214879_c4_g1	0.00	5.63	0.00	0.00	0.00	0.00	0.00	0.00	0.00	0.00	0.00	0.00	0.00	17.49	0.00	0.00	0.00	7.52	0.00	0.00	3.01	0.00	0.00	0.00	0.00	0.00	3.36	0.00	0.00	0.00
TRINITY_DN214879_c4_g2	0.00	0.00	0.00	0.00	0.00	0.00	0.00	0.00	0.00	0.00	0.00	0.00	0.00	0.00	0.00	0.00	18.89	0.00	0.00	0.00	0.00	0.00	0.00	0.00	0.00	0.00	0.00	0.00	0.00	0.00
TRINITY_DN214879_c4_g3	0.00	0.00	0.00	0.00	0.00	0.00	0.00	0.00	0.00	0.00	0.00	7.72	0.00	0.00	0.00	5.73	15.39	0.00	0.00	0.00	0.00	0.00	0.00	0.00	0.00	0.00	0.00	0.00	0.00	0.00
TRINITY_DN214879_c5_g1	0.00	0.00	0.00	0.00	2.87	0.00	0.00	24.45	6.41	0.00	0.00	11.89	6.56	19.29	0.00	0.00	7.91	8.79	0.00	0.00	0.00	0.00	0.00	0.00	0.00	0.00	0.00	0.00	0.00	0.00
TRINITY_DN214879_c5_g2	0.00	0.00	0.00	3.75	7.03	0.00	0.00	0.00	0.00	0.00	0.00	0.00	0.00	0.00	0.00	0.00	0.00	3.65	0.00	0.00	0.00	0.00	0.00	0.00	0.00	0.00	0.00	0.00	0.00	0.00
TRINITY_DN214879_c5_g3	0.00	7.64	0.00	0.00	0.00	0.00	0.00	0.00	0.00	0.00	0.00	0.00	0.00	0.00	0.00	0.00	0.00	5.27	0.00	0.00	0.00	0.00	0.00	0.00	8.11	0.00	8.54	0.00	0.00	7.12
TRINITY_DN214879_c5_g4	0.00	0.00	0.00	0.00	2.91	3.06	0.00	4.42	0.00	3.99	0.00	0.00	0.00	0.00	0.00	0.00	0.00	3.03	0.00	0.00	0.00	0.00	0.00	0.00	0.00	0.00	0.00	0.00	0.00	0.00
TRINITY_DN214879_c5_g5	0.00	0.00	0.00	0.00	0.00	3.97	5.62	0.00	0.00	0.00	6.15	0.00	0.00	8.63	0.00	0.00	0.00	0.00	0.00	0.00	0.00	0.00	0.00	0.00	0.00	0.00	0.00	0.00	0.00	0.00
TRINITY_DN214879_c5_g6	1.42	0.00	0.00	0.00	0.00	3.64	2.31	0.00	0.00	0.00	0.00	6.93	0.00	0.00	0.00	1.86	2.24	0.00	0.00	0.00	0.00	0.00	0.00	0.00	0.00	0.00	0.00	0.00	0.00	10.63
TRINITY_DN214879_c6_g1	0.00	4.78	0.00	5.10	0.00	7.01	1.78	0.00	17.10	8.25	0.00	2.83	1.68	3.54	0.00	5.15	8.99	13.28	0.00	0.00	0.84	0.00	0.00	0.00	0.00	0.00	0.00	0.00	0.00	0.00
TRINITY_DN214879_c6_g2	3.04	15.91	0.00	27.31	1.42	1.98	5.11	1.88	3.50	1.69	0.00	6.97	0.00	1.59	2.26	0.00	1.79	1.97	3.54	2.17	0.00	15.73	0.00	0.00	0.00	2.56	3.72	4.51	4.20	0.00
TRINITY_DN214880_c1_g1	0.00	0.00	0.00	1.77	1.78	3.61	0.00	0.00	0.00	0.00	2.19	2.02	3.90	0.00	0.00	1.86	0.00	1.76	0.00	0.00	1.97	0.00	0.00	1.92	0.00	0.00	0.00	1.71	0.00	2.03
TRINITY_DN214880_c2_g1	6.50	0.00	15.48	0.00	0.00	3.67	0.00	0.00	3.72	0.00	9.87	0.00	0.00	0.00	3.99	4.08	0.00	0.00	0.00	7.17	0.00	0.00	0.00	0.00	0.00	0.00	0.00	0.00	0.00	0.00
TRINITY_DN214880_c2_g2	0.00	0.55	0.00	6.70	0.00	0.00	0.00	0.00	0.00	0.00	0.00	0.00	35.67	0.00	0.00	0.00	0.00	0.00	0.00	0.00	0.00	0.00	0.00	0.00	0.00	0.00	0.00	0.00	0.00	0.00
TRINITY_DN214880_c3_g1	26.72	0.00	0.00	9.94	6.88	3.28	71.22	13.08	32.24	36.60	14.65	40.74	8.20	0.00	0.00	0.00	4.33	0.00	22.38	5.34	40.23	79.57	35.85	16.29	9.58	15.08	0.00	0.00	0.00	4.22
TRINITY_DN214880_c4_g1	3.73	22.25	4.54	1.14	6.31	4.65	25.04	7.85	12.42	13.52	4.31	20.74	4.42	0.00	0.00	0.57	0.00	0.55	9.02	6.34	20.08	12.42	10.70	6.72	1.26	2.99	1.26	0.55	0.00	0.62
TRINITY_DN214880_c5_g1	1.67	2.02	0.00	0.00	1.56	4.78	2.03	0.00	0.00	1.89	0.00	1.94	15.90	0.00	0.00	0.00	0.00	0.00	0.00	0.00	0.00	0.00	0.00	0.00	0.00	0.00	0.00	0.00	0.00	1.94
TRINITY_DN214880_c6_g1	92.45	43.48	36.63	37.27	17.21	38.78	158.13	61.42	32.46	39.01	65.66	170.43	40.01	65.75	56.15	14.20	10.74	21.79	116.70	106.43	324.58	68.80	78.36	189.02	38.86	58.60	29.37	0.00	15.12	8.08
TRINITY_DN214880_c7_g1	0.00	0.00	0.00	4.65	4.12	0.00	4.98	0.00	0.00	0.00	0.00	0.00	4.43	0.00	0.00	0.00	0.00	0.00	0.00	0.00	0.00	4.85	0.00	0.00	0.00	0.00	0.00	0.00	0.00	0.00
TRINITY_DN214880_c8_g1	0.00	0.00	0.00	0.00	0.00	19.41	0.00	0.00	0.00	0.00	0.00	0.00	0.00	0.00	0.00	9.66	0.00	0.00	0.00	0.00	0.00	36.55	0.00	0.00	0.00	0.00	0.00	10.38	0.00	0.00
TRINITY_DN214881_c10_g1	17177.66	8836.50	12865.97	5242.12	6455.75	7160.33	5192.54	5221.38	4459.70	6823.98	4521.30	7453.54	6196.14	15578.75	10913.62	3793.12	4225.83	6402.56	4455.07	5053.24	4401.37	11134.51	5649.08	6568.77	5399.65	5631.78	5396.44	12292.10	10711.76	4047.14
TRINITY_DN214881_c11_g1	0.00	0.00	0.00	1.39	49.28	18.59	0.00	0.00	0.00	0.00	0.00	0.00	30.73	0.00	0.00	9.35	0.00	9.18	0.00	0.00	0.00	0.00	0.00	0.00	12.94	0.00	0.00	10.02	0.00	0.00
TRINITY_DN214881_c12_g1	0.00	0.00	0.00	7.40	13.61	21.57	0.00	10.21	7.62	0.00	43.82	0.00	47.63	0.00	0.00	7.26	0.00	21.28	9.87	0.00	0.00	9.68	44.19	0.00	0.00	23.62	11.79	0.00	20.25	0.00
TRINITY_DN214881_c13_g1	2546.78	0.00	10.29	0.00	16.53	377.51	0.00	0.00	0.00	0.00	0.00	0.00	36.86	0.00	0.00	0.00	0.00	0.00	0.00	0.00	0.00	0.00	0.00	0.00	0.00	0.00	0.00	0.00	0.00	0.00
TRINITY_DN214881_c15_g1	0.00	0.00	11.73	0.00	17.92	38.02	0.00	0.00	0.00	0.00	0.00	0.00	20.93	0.00	0.00	0.00	0.00	18.77	0.00	0.00	12.67	0.00	22.85	12.61	0.00	15.63	0.00	0.00	9.06	0.00
TRINITY_DN214881_c16_g1	0.00	10.35	0.00	0.00	6.81	21.57	0.00	0.00	0.00	0.00	0.00	0.00	23.81	0.00	0.00	7.26	0.00	21.28	0.00	8.00	0.00	0.00	0.00	9.66	0.00	0.00	0.00	0.00	0.00	0.00
TRINITY_DN214881_c17_g1	0.00	0.00	0.00	20.87	29.05	5.10	0.00	0.00	0.00	0.00	0.00	0.00	16.82	0.00	0.00	0.00	0.00	15.09	0.00	0.00	0.00	0.00	0.00	0.00	0.00	0.00	0.00	0.00	0.00	0.00
TRINITY_DN214881_c21_g1	0.00	0.00	0.00	19.15	17.53	65.08	0.00	0.00	0.00	0.00	0.00	12.36	10.24	0.00	0.00	28.06	0.00	27.54	0.00	0.00	0.00	0.00	11.20	0.00	0.00	0.00	15.20	0.00	8.85	0.00
TRINITY_DN214881_c24_g1	9.51	0.00	0.00	19.15	8.77	18.59	0.00	0.00	0.00	0.00	0.00	0.00	0.00	0.00	0.00	0.00	0.00	55.08	0.00	0.00	0.00	0.00	0.00	0.00	0.00	0.00	0.00	0.00	0.00	0.00
TRINITY_DN214881_c25_g1	0.00	0.00	0.00	38.30	0.00	0.00	0.00	0.00	0.00	0.00	0.00	0.00	51.21	0.00	0.00	9.35	0.00	9.18	0.00	0.00	0.00	0.00	0.00	0.00	12.94	0.00	0.00	0.00	0.00	0.00
TRINITY_DN214881_c26_g1	0.00	0.00	0.00	0.00	30.77	54.53	0.00	0.00	0.00	0.00	0.00	0.00	23.94	0.00	0.00	21.90	0.00	32.34	0.00	0.00	0.00	0.00	0.00	0.00	0.00	0.00	0.00	0.00	0.00	14.25
TRINITY_DN214881_c27_g1	25.59	15.97	0.00	17.94	9.50	27.52	22.73	0.00	0.00	10.88	0.00	22.47	0.00	9.05	0.00	11.52	22.30	27.77	0.00	9.13	0.00	0.00	10.15	0.00	0.00	0.00	0.00	0.00	0.00	11.07
TRINITY_DN214881_c4_g1	0.00	0.00	0.00	0.00	0.00	0.00	0.00	0.00	0.00	0.00	0.00	0.00	0.00	16.71	0.00	7.77	0.00	0.00	0.00	0.00	0.00	0.00	0.00	0.00	0.00	0.00	0.00	0.00	0.00	0.00
TRINITY_DN214881_c5_g1	0.00	0.00	0.00	11.69	16.22	11.41	0.00	8.32	0.00	0.00	8.91	0.00	29.79	0.00	0.00	17.32	0.00	0.00	0.00	0.00	0.00	0.00	0.00	0.00	0.00	0.00	0.00	0.00	0.00	0.00
TRINITY_DN214881_c7_g1	14.47	33.60	5.67	20.11	98.91	9.47	53.81	20.99	5.11	25.70	29.64	38.57	5.20	10.30	10.94	4.80	25.71	0.00	26.59	43.26	69.22	92.15	47.83	31.12	0.00	73.48	81.80	84.18	4.41	59.12
TRINITY_DN214881_c8_g1	6.63	125.52	0.00	572.38	317.95	561.05	167.92	0.00	0.00	185.05	0.00	317.42	7.41	0.00	7.54	591.94	0.00	812.08	69.89	11.61	0.00	130.76	0.00	57.72	82.77	0.00	0.00	58.65	0.00	36.09
TRINITY_DN214881_c9_g1	0.00	0.00	0.00	0.00	0.00	0.00	0.00	0.00	0.00	0.00	0.00	0.00	0.00	0.00	0.00	0.00	9.30	0.00	0.00	0.00	0.00	29.64	15.13	2.30	0.00	0.00	4.06	0.00	0.00	0.00
TRINITY_DN214882_c0_g1	0.00	0.00	0.00	0.00	0.00	0.00	30.09	5.24	7.67	4.76	0.00	0.00	0.00	0.00	0.00	0.00	0.00	3.53	40.44	63.44	23.19	58.55	38.00	13.54	0.00	10.44	0.00	0.00	0.00	9.29
TRINITY_DN214882_c1_g1	0.00	0.00	0.00	0.00	0.00	0.00	0.00	0.00	0.00	0.00	0.00	0.00	0.00	0.00	0.00	0.00	0.00	0.00	0.00	7.03	27.80	0.00	74.32	21.92	0.00	0.00	0.00	0.00	0.00	0.00
TRINITY_DN214882_c1_g2	0.00	0.00	0.00	0.00	0.00	0.00	0.00	0.00	0.00	0.00	0.00	0.00	0.00	0.00	0.00	0.00	0.00	0.00	0.00	0.00	0.00	34.33	0.00	0.00	0.00	0.00	0.00	0.00	0.00	0.00
TRINITY_DN214882_c2_g1	0.00	0.00	0.00	0.00	0.00	0.00	0.00	0.00	0.00	0.00	0.00	0.00	0.00	0.00	0.00	0.00	0.00	0.00	0.00	0.00	0.00	0.00	0.00	0.00	212.26	296.22	255.20	41.63	51.89	173.11
TRINITY_DN214882_c3_g1	4.19	0.00	11.53	24.96	24.46	0.00	20.26	5.46	124.72	41.72	40.43	13.77	101.36	10.22	32.58	84.15	67.10	95.18	4.72	68.70	33.09	97.70	6.99	3.54	48.23	270.11	37.18	71.82	109.85	91.70
TRINITY_DN214882_c3_g2	0.00	0.00	0.00	0.00	0.00	0.00	114.30	18.10	0.00	0.00	0.00	0.00	0.00	0.00	0.00	0.00	0.00	0.00	112.69	14.11	0.00	0.00	0.00	0.00	338.15	142.21	0.00	13.24	0.00	0.00
TRINITY_DN214882_c4_g1	0.00	6.18	0.00	4.47	4.16	4.38	24.89	0.00	0.00	5.94	0.00	11.85	0.00	0.00	0.00	0.00	0.00	0.00	6.14	0.00	17.39	54.75	5.44	0.00	6.64	40.22	13.60	4.57	0.00	23.18
TRINITY_DN214882_c4_g2	5.05	16.32	1.88	31.77	1.57	1.64	6.15	2.96	0.00	2.66	0.00	2.70	0.00	0.00	0.00	4.98	5.50	0.00	12.88	13.62	0.00	9.57	0.00	0.00	85.64	65.69	38.96	6.95	11.08	2.68
TRINITY_DN214882_c4_g3	0.00	0.00	0.00	0.00	0.00	0.00	0.00	0.00	0.00	0.00	0.00	0.00	0.00	0.00	0.00	0.00	0.00	0.00	0.00	0.00	0.00	0.00	0.00	0.00	13.93	67.26	15.04	66.92	0.00	0.00
TRINITY_DN214882_c5_g1	8.62	0.00	8.29	8.70	16.69	0.00	55.89	3.98	62.67	11.27	3.39	17.86	12.39	0.00	19.70	19.85	0.00	41.85	49.70	17.43	24.05	62.24	0.00	0.00	287.02	208.92	73.47	75.43	30.77	140.26
TRINITY_DN214882_c5_g2	0.00	0.00	16.88	0.00	0.00	0.00	2.41	9.88	71.00	9.21	0.00	54.83	0.00	0.00	0.00	0.00	0.00	0.00	0.00	30.93	18.58	0.00	0.00	0.00	856.67	411.43	164.74	839.65	887.87	150.52
TRINITY_DN214882_c5_g3	0.00	0.00	0.00	0.00	0.00	0.00	0.00	0.00	0.00	0.00	0.00	0.00	0.00	0.00	0.00	0.00	0.00	0.00	0.00	0.00	0.00	0.00	0.00	0.00	0.00	0.00	0.00	0.00	32.78	0.00
TRINITY_DN214883_c0_g1	5.38	3.48	0.00	0.00	0.00	0.00	0.00	0.00	0.00	0.00	0.00	3.35	0.00	0.00	0.00	0.00	0.00	0.00	0.00	0.00	0.00	0.00	0.00	0.00	0.00	0.00	0.00	0.00	0.00	0.00
