## Supplementary material for "Atlas of tissue-specific and tissue-preferential gene expression in ecologically and economically significant conifer *Pinus sylvestris*": Tables supplementary files: Table S2. raw counts matrix.txt (part 80 of 127)

	251A7	320A	397A	443A	463A	485A	251KS	320KS	397KS	443KS	463KS	485KS	251M7	320M7	397M11	443M	463M	485M7	251Ni	320Ni	397Ni	443Ni	463Ni	485Ni	251N	320N	397N	443N	463N	485N
TRINITY_DN214883_c0_g2	0.00	0.00	0.00	0.00	0.00	0.00	0.00	0.00	0.00	0.00	0.00	0.00	0.00	0.00	0.00	0.00	0.00	23.46	0.00	0.00	0.00	0.00	0.00	0.00	0.00	0.00	0.00	0.00	0.00	0.00
TRINITY_DN214883_c10_g1	0.00	0.00	0.00	0.00	0.00	0.00	0.00	0.00	0.00	0.00	0.00	0.00	0.00	0.00	7.02	0.00	8.22	0.00	0.00	0.00	0.00	0.00	0.00	0.00	0.00	0.00	0.00	0.00	0.00	0.00
TRINITY_DN214883_c2_g1	19.66	0.00	0.00	0.00	0.00	0.00	0.00	0.00	0.00	0.00	0.00	0.00	0.00	0.00	0.00	0.00	0.00	11.42	0.00	0.00	15.14	0.00	0.00	0.00	0.00	0.00	0.00	0.00	0.00	0.00
TRINITY_DN214883_c4_g1	0.00	12.34	0.00	0.00	0.00	0.00	0.00	0.00	0.00	0.00	0.00	0.00	0.00	0.00	0.00	0.00	0.00	0.00	0.00	0.00	0.00	0.00	0.00	0.00	0.00	0.00	0.00	0.00	0.00	0.00
TRINITY_DN214883_c4_g2	0.00	0.00	0.00	0.00	0.00	0.00	0.00	10.29	0.00	0.00	0.00	0.00	0.00	0.00	0.00	0.00	0.00	0.00	0.00	0.00	0.00	0.00	0.00	0.00	0.00	23.86	0.00	0.00	0.00	0.00
TRINITY_DN214883_c4_g3	0.00	0.00	0.00	0.00	0.00	0.00	0.00	9.64	0.00	0.00	0.00	0.00	0.00	0.00	0.00	13.60	0.00	0.00	0.00	0.00	0.00	0.00	0.00	0.00	0.00	0.00	0.00	0.00	0.00	0.00
TRINITY_DN214883_c4_g4	0.00	2.96	0.00	0.00	0.00	0.00	1.47	0.00	0.00	0.00	0.00	0.00	2.66	1.31	1.39	3.79	4.37	6.13	0.00	0.00	0.00	0.00	0.00	0.00	0.00	2.97	0.00	0.00	0.00	0.00
TRINITY_DN214883_c5_g1	0.00	0.00	0.00	0.00	0.00	0.00	0.00	0.00	6.08	0.00	0.00	7.72	0.00	0.00	0.00	0.00	0.00	0.00	0.00	0.00	0.00	0.00	0.00	0.00	0.00	9.05	0.00	0.00	0.00	0.00
TRINITY_DN214883_c5_g2	0.00	0.00	0.00	0.00	4.05	0.00	0.00	6.31	0.00	0.00	0.00	11.51	0.00	0.00	4.92	0.00	0.00	0.00	0.00	0.00	0.00	0.00	0.00	0.00	0.00	0.00	0.00	0.00	0.00	0.00
TRINITY_DN214883_c6_g1	0.00	0.00	0.00	0.00	0.00	0.00	0.00	0.00	0.00	0.00	0.00	0.00	0.00	15.31	0.00	0.00	0.00	0.00	0.00	0.00	0.00	0.00	0.00	0.00	0.00	0.00	0.00	0.00	0.00	0.00
TRINITY_DN214883_c7_g1	0.00	0.00	0.00	0.00	0.00	0.00	0.00	0.00	0.00	0.00	0.00	6.43	0.00	0.00	0.00	9.61	0.00	9.34	0.00	0.00	0.00	0.00	0.00	0.00	0.00	0.00	0.00	0.00	0.00	0.00
TRINITY_DN214883_c8_g1	0.00	0.00	0.00	0.00	0.00	0.00	0.00	0.00	0.00	0.00	0.00	0.00	0.00	0.00	0.00	0.00	0.00	10.16	0.00	0.00	0.00	0.00	0.00	0.00	0.00	33.63	0.00	0.00	0.00	0.00
TRINITY_DN214883_c9_g1	0.00	0.00	0.00	0.00	0.00	0.00	0.00	8.91	6.60	0.00	0.00	0.00	6.79	0.00	0.00	0.00	8.36	0.00	0.00	0.00	0.00	0.00	0.00	0.00	0.00	0.00	0.00	0.00	0.00	0.00
TRINITY_DN214884_c0_g1	0.00	0.00	0.00	27.31	33.69	13.15	0.00	0.00	0.00	12.76	0.00	13.24	0.00	0.00	0.00	0.00	0.00	0.00	0.00	0.00	0.00	0.00	0.00	0.00	13.79	50.01	0.00	0.00	0.00	13.40
TRINITY_DN214884_c3_g1	2.80	1.63	0.00	0.00	15.02	4.33	8.83	3.34	0.00	3.01	0.00	1.56	1.50	1.46	4.18	7.13	0.00	0.00	0.00	4.37	0.00	0.00	0.00	0.00	15.25	9.81	3.32	26.00	10.36	14.19
TRINITY_DN214884_c4_g2	0.00	0.00	0.00	1.37	1.31	0.00	0.00	0.00	0.00	0.00	0.00	0.00	1.48	0.00	0.00	0.00	0.00	0.00	0.00	0.00	3.10	0.00	0.00	0.00	0.00	0.00	1.70	0.00	2.58	0.00
TRINITY_DN214884_c8_g1	0.00	0.00	0.00	0.00	8.49	0.00	0.00	0.00	0.00	0.00	0.00	0.00	9.92	0.00	0.00	0.00	0.00	0.00	0.00	0.00	0.00	0.00	0.00	0.00	0.00	0.00	0.00	0.00	0.00	0.00
TRINITY_DN214884_c9_g1	0.00	0.00	0.00	0.00	0.00	6.92	0.00	0.00	0.00	0.00	0.00	0.00	0.00	0.00	0.00	0.00	0.00	0.00	0.00	0.00	0.00	0.00	0.00	0.00	0.00	0.00	0.00	0.00	0.00	0.00
TRINITY_DN214885_c0_g1	0.00	30.64	0.00	0.00	0.00	0.00	28.55	0.00	0.00	0.00	0.00	14.20	0.00	0.00	0.00	10.95	0.00	64.68	0.00	0.00	14.45	0.00	0.00	0.00	0.00	0.00	0.00	0.00	0.00	0.00
TRINITY_DN214885_c1_g1	0.00	0.00	0.00	0.00	5.62	0.00	0.00	0.00	0.00	0.00	0.00	0.00	0.00	0.00	0.00	0.00	0.00	0.00	0.00	0.00	0.00	0.00	0.00	0.00	0.00	0.00	0.00	0.00	0.00	0.00
TRINITY_DN214885_c2_g1	117.46	26.29	120.97	177.22	128.60	83.69	84.46	84.35	90.55	73.39	112.66	146.45	178.62	94.52	81.14	90.35	108.40	251.36	91.15	62.30	87.67	160.00	90.73	97.67	116.66	44.37	35.78	78.73	129.12	33.44
TRINITY_DN214885_c3_g1	173.60	239.11	215.60	132.78	244.78	286.20	297.18	362.26	468.49	447.22	321.34	256.28	196.91	88.20	69.04	145.11	62.16	100.58	395.21	521.83	592.35	804.89	255.26	120.13	961.61	1538.32	978.45	376.40	143.56	238.58
TRINITY_DN214885_c3_g2	3.86	79.83	67.11	178.86	62.56	66.63	146.43	43.03	132.00	248.72	122.50	153.54	84.90	47.78	25.20	159.66	2.73	17.06	66.24	21.50	35.54	230.59	66.03	17.49	30.13	16.97	43.87	227.63	18.31	82.55
TRINITY_DN214885_c3_g3	0.00	0.00	0.00	0.00	0.00	0.00	0.00	0.00	0.00	18.33	0.00	0.00	0.00	0.00	3.26	9.42	0.00	0.00	0.00	0.00	0.00	23.88	0.00	0.00	0.00	0.00	0.00	18.32	0.00	0.00
TRINITY_DN214885_c4_g1	48.22	140.41	54.37	164.48	202.94	145.83	104.09	108.56	17.97	33.42	27.35	79.89	78.44	44.55	23.82	80.79	22.71	129.62	38.05	10.86	26.42	79.67	55.99	5.11	66.41	144.87	67.73	17.95	30.23	53.68
TRINITY_DN214885_c4_g2	0.00	0.00	0.00	2.54	0.00	0.00	0.00	0.00	0.00	0.00	0.00	0.00	7.52	0.00	5.76	0.00	0.00	11.03	0.00	0.00	0.00	0.00	0.00	0.00	0.00	0.00	0.00	0.00	0.00	0.00
TRINITY_DN214885_c4_g3	51.95	14.55	41.76	20.96	14.57	23.04	0.00	7.51	0.00	0.00	0.00	0.00	0.00	77.66	35.40	46.53	0.00	20.13	0.00	0.00	6.80	7.09	0.00	0.00	7.75	16.05	0.00	53.47	71.32	0.00
TRINITY_DN214885_c4_g4	0.00	0.00	6.54	0.00	0.00	0.00	0.00	0.00	0.00	7.35	0.00	0.00	0.00	0.00	6.29	0.00	0.00	0.00	0.00	0.00	0.00	0.00	0.00	0.00	0.00	8.63	0.00	0.00	0.00	0.00
TRINITY_DN214885_c4_g5	0.00	25.44	0.00	0.00	19.15	0.00	13.46	0.00	0.00	11.50	0.00	11.89	35.41	0.00	0.00	20.43	0.00	18.17	0.00	0.00	11.90	0.00	0.00	0.00	13.82	33.28	0.00	0.00	0.00	0.00
TRINITY_DN214885_c5_g1	0.00	0.00	12.88	0.00	19.59	52.03	0.00	0.00	0.00	0.00	0.00	0.00	11.44	0.00	0.00	0.00	13.55	10.28	0.00	0.00	0.00	0.00	0.00	0.00	0.00	16.99	0.00	0.00	0.00	0.00
TRINITY_DN214886_c0_g1	88.66	0.00	13.36	0.00	15.06	10.78	0.00	0.00	21.92	216.66	105.29	0.00	0.00	0.00	0.00	0.00	13.97	0.00	0.00	0.00	14.29	66.37	358.24	14.09	0.00	0.00	0.00	0.00	20.75	0.00
TRINITY_DN214886_c2_g1	0.00	0.00	0.00	0.00	3.51	0.00	5.21	5.44	0.00	0.00	5.67	0.00	0.00	0.00	0.00	0.00	0.00	0.00	10.24	0.00	0.00	0.00	4.55	0.00	0.00	0.00	5.56	0.00	0.00	0.00
TRINITY_DN214886_c3_g1	0.00	6.56	0.00	0.00	0.00	4.63	0.00	0.00	0.00	0.00	0.00	0.00	0.00	0.00	0.00	0.00	0.00	9.15	0.00	0.00	0.00	0.00	0.00	0.00	0.00	0.00	0.00	0.00	0.00	0.00
TRINITY_DN214886_c3_g2	0.00	19.90	0.00	0.00	2.96	0.00	4.30	4.82	13.46	0.00	0.00	4.05	3.38	0.00	0.00	0.00	8.18	9.26	4.53	0.00	0.00	0.00	0.00	0.00	0.00	4.40	0.00	0.00	0.00	0.00
TRINITY_DN214886_c3_g3	7.06	19.94	0.00	0.00	0.00	0.00	0.00	0.00	0.00	0.00	0.00	9.43	3.23	0.00	0.00	3.91	2.07	6.30	0.00	0.00	0.00	2.03	0.00	9.30	0.00	0.00	0.00	0.00	5.56	3.80
TRINITY_DN214886_c3_g4	0.00	0.00	0.00	0.00	0.00	0.00	0.00	0.00	0.00	12.33	4.69	0.00	0.00	0.00	0.00	0.00	0.00	0.00	0.00	0.00	0.00	0.00	0.00	0.00	0.00	0.00	0.00	0.00	0.00	0.00
TRINITY_DN214886_c3_g5	0.00	0.00	0.00	0.00	0.00	0.00	0.00	0.00	0.00	0.00	14.05	0.00	0.00	0.00	0.00	0.00	0.00	0.00	0.00	0.00	0.00	0.00	0.00	0.00	0.00	0.00	96.11	0.00	0.00	0.00
TRINITY_DN214886_c3_g6	0.00	0.00	0.00	0.00	0.00	0.00	0.00	0.00	0.00	0.00	0.00	0.00	0.00	0.00	0.00	0.00	9.53	0.00	0.00	0.00	0.00	0.00	21.32	0.00	0.00	0.00	0.00	0.00	0.00	0.00
TRINITY_DN214886_c3_g7	4.72	5.29	0.00	0.00	0.00	0.00	0.00	0.00	0.00	0.00	0.00	0.00	0.00	0.00	0.00	0.00	0.00	0.00	0.00	0.00	0.00	0.00	0.00	0.00	0.00	0.00	0.00	0.00	0.00	0.00
TRINITY_DN214886_c3_g8	0.00	0.00	0.00	18.74	8.58	9.10	0.00	0.00	0.00	0.00	0.00	0.00	0.00	0.00	0.00	9.15	0.00	0.00	0.00	0.00	0.00	0.00	0.00	0.00	0.00	0.00	0.00	0.00	0.00	0.00
TRINITY_DN214886_c3_g9	0.00	0.00	0.00	0.00	0.00	0.00	0.00	0.00	0.00	0.00	0.00	0.00	0.00	0.00	0.00	0.00	0.00	0.00	0.00	0.00	0.00	0.00	0.00	0.00	0.00	0.00	0.00	0.00	11.07	0.00
TRINITY_DN214886_c4_g1	65.64	30.98	149.84	235.41	183.13	85.04	57.51	26.74	48.85	70.75	54.79	47.92	0.00	0.00	239.44	281.17	112.80	0.00	37.31	37.42	39.58	116.55	117.42	25.25	16.46	26.19	65.78	80.09	71.33	73.83
TRINITY_DN214887_c0_g1	0.00	0.00	0.00	0.00	40.14	12.99	0.00	0.00	0.00	0.00	0.00	0.00	19.78	0.00	0.00	0.00	0.00	18.93	0.00	0.00	0.00	0.00	0.00	0.00	0.00	0.00	0.00	0.00	0.00	0.00
TRINITY_DN214887_c2_g1	0.00	0.00	0.00	0.00	0.00	0.00	0.00	0.00	0.00	0.00	0.00	0.00	0.00	0.00	0.00	0.00	0.00	0.00	0.00	0.00	0.00	0.00	0.00	0.00	0.00	0.00	16.52	0.00	0.00	0.00
TRINITY_DN214887_c3_g1	19.87	55.48	29.24	55.38	83.16	39.32	0.00	28.79	0.00	0.00	7.63	33.14	245.98	0.00	45.08	24.99	114.75	29.18	47.92	16.69	0.00	33.89	222.85	133.18	37.61	68.47	46.86	5.10	9.09	58.31
TRINITY_DN214887_c5_g1	0.00	0.00	0.00	0.00	7.80	0.00	0.00	0.00	0.00	0.00	0.00	0.00	0.00	0.00	4.73	0.00	22.13	0.00	0.00	0.00	0.00	11.74	5.08	0.00	0.00	0.00	0.00	0.00	0.00	0.00
TRINITY_DN214887_c6_g1	2.12	0.00	0.00	8.92	11.07	0.00	0.00	0.00	0.00	0.00	0.00	0.00	0.00	0.00	0.00	11.17	0.00	0.00	0.00	0.00	0.00	0.00	0.00	0.00	0.00	0.00	2.82	0.00	0.00	0.00
TRINITY_DN214887_c6_g2	0.00	0.00	2.26	3.84	3.55	7.70	2.52	0.00	2.02	0.00	0.00	0.00	0.00	0.00	0.00	0.00	0.00	3.66	2.27	0.00	0.00	0.00	4.49	0.00	2.38	0.00	0.00	3.99	3.68	0.00
TRINITY_DN214887_c7_g1	0.00	0.00	2.50	26.93	13.61	73.55	11.79	0.00	22.66	42.22	0.00	233.20	9.61	0.00	14.38	49.34	0.00	390.66	23.30	0.00	6.26	62.47	11.81	74.17	36.95	0.00	352.43	14.67	0.00	217.25
TRINITY_DN214887_c7_g2	0.00	0.00	0.00	8.35	0.00	74.43	0.00	0.00	20.84	0.00	0.00	66.77	0.00	0.00	0.00	89.84	0.00	271.47	0.00	0.00	11.85	0.00	0.00	0.00	0.00	0.00	54.74	0.00	0.00	38.53
TRINITY_DN214887_c7_g3	0.00	0.00	0.00	0.00	0.00	48.38	0.00	0.00	0.00	0.00	0.00	75.19	0.00	0.00	29.09	0.00	0.00	376.50	0.00	0.00	0.00	0.00	0.00	8.40	0.00	0.00	10.17	0.00	0.00	154.45
TRINITY_DN214887_c8_g1	0.00	0.00	36.42	0.00	0.00	0.00	0.00	14.43	0.00	0.00	0.00	0.00	0.00	0.00	0.00	0.00	0.00	0.00	12.87	10.49	0.00	0.00	0.00	0.00	0.00	0.00	0.00	0.00	0.00	0.00
TRINITY_DN214888_c0_g1	0.00	10.95	0.00	0.00	7.46	0.00	0.00	0.00	0.00	0.00	0.00	0.00	0.00	0.00	0.00	0.00	0.00	0.00	0.00	0.00	0.00	0.00	0.00	0.00	0.00	0.00	5.97	0.00	0.00	0.00
TRINITY_DN214888_c10_g1	99.07	0.00	110.83	0.00	0.00	0.00	180.93	0.00	0.00	249.28	0.00	0.00	433.92	0.00	0.00	0.00	0.00	0.00	125.82	0.00	0.00	316.42	9.39	0.00	146.15	0.00	0.00	31.85	0.00	0.00
TRINITY_DN214888_c1_g1	0.00	0.00	0.00	5.34	0.00	0.00	0.00	0.00	0.00	0.00	0.00	7.12	0.00	0.00	0.00	0.00	0.00	10.40	0.00	0.00	0.00	0.00	0.00	0.00	0.00	0.00	0.00	0.00	0.00	0.00
TRINITY_DN214888_c2_g1	0.00	2.66	2.40	0.00	0.00	0.00	0.00	0.00	0.00	0.00	0.00	0.00	24.65	0.00	0.00	0.00	0.00	0.00	0.00	0.00	0.00	0.00	0.00	0.00	0.00	0.00	0.00	0.00	0.00	0.00
TRINITY_DN214888_c3_g1	0.00	0.00	0.00	0.00	0.00	0.00	0.00	0.00	8.04	0.00	0.00	0.00	0.00	0.00	0.00	0.00	0.00	15.98	0.00	0.00	0.00	0.00	0.00	0.00	0.00	0.00	0.00	0.00	0.00	0.00
TRINITY_DN214888_c4_g1	0.00	0.00	0.00	4.26	7.95	4.18	17.80	0.00	9.03	5.65	0.00	28.17	0.00	0.00	0.00	0.00	16.94	0.00	0.00	0.00	0.00	0.00	15.55	0.00	0.00	0.00	0.00	0.00	0.00	11.03
TRINITY_DN214888_c5_g1	16.03	33.87	38.49	8.09	37.13	31.43	21.54	22.02	0.00	0.00	23.58	10.62	43.36	42.60	0.00	0.00	10.54	15.50	21.34	17.30	0.00	10.41	0.00	10.54	22.71	0.00	0.00	0.00	0.00	0.00
TRINITY_DN214888_c6_g1	0.00	70.26	0.00	0.00	0.00	0.00	0.00	0.00	0.00	0.00	0.00	9.90	0.00	28.41	0.00	0.00	0.00	0.00	0.00	0.00	0.00	0.00	0.00	0.00	0.00	0.00	0.00	0.00	0.00	1.76
TRINITY_DN214888_c7_g1	0.00	4.53	0.00	1.90	0.00	0.00	0.00	0.00	0.00	0.00	0.00	0.00	0.00	0.00	0.00	3.70	4.69	0.00	0.00	0.00	4.48	0.00	0.00	0.00	0.00	0.00	0.00	0.00	0.00	0.00
TRINITY_DN214888_c8_g1	0.00	22.75	9.52	2.69	0.00	2.48	3.33	5.39	33.45	1.22	0.00	0.00	5.39	69.19	157.20	14.36	0.00	0.00	0.00	13.50	4.12	12.43	0.00	0.00	0.00	47.10	105.51	2.23	0.00	1.57
TRINITY_DN214888_c9_g1	0.00	0.00	0.00	0.00	0.00	0.00	0.00	0.00	0.00	0.00	0.00	0.00	0.00	0.00	0.00	0.00	0.00	0.00	0.00	0.00	0.00	0.00	0.00	0.00	0.00	0.00	0.00	0.00	0.00	0.00
TRINITY_DN214889_c0_g1	0.00	0.00	0.00	8.57	8.67	0.00	0.00	12.56	0.00	0.00	0.00	0.00	0.00	0.00	0.00	0.00	0.00	0.00	0.00	9.91	0.00	0.00	0.00	0.00	0.00	0.00	0.00	0.00	0.00	0.00
TRINITY_DN214889_c0_g2	22.94	42.45	21.20	31.11	108.90	18.96	0.97	0.00	0.00	0.45	0.00	1.42	0.00	2.32	0.47	0.00	7.38	0.00	0.00	0.00	0.00	0.46	0.43	0.44	0.00	0.00	0.00	0.00	0.00	0.00
TRINITY_DN214889_c1_g1	909.15	381.07	172.40	84.13	1127.32	269.67	847.36	286.12	86.51	100.68	152.90	353.77	891.08	256.83	25.73	60.57	406.74	39.71	213.96	199.46	74.28	73.74	45.32	66.93	9.21	13.11	7.04	2.92	21.39	12.92
TRINITY_DN214889_c1_g2	0.00	0.00	15.45	4.87	169.16	6.99	0.00	0.00	4.68	0.00	7.10	6.67	1.11	1.04	2.19	0.00	31.90	0.00	1.10	0.00	3.19	1.08	0.00	0.00	0.00	0.00	0.00	0.00	0.00	0.00
TRINITY_DN214889_c6_g1	0.00	0.00	0.00	0.00	10.50	0.00	0.00	0.00	0.00	0.00	0.00	0.00	0.00	0.00	0.00	0.00	0.00	0.00	0.00	0.00	0.00	0.00	0.00	0.00	0.00	0.00	0.00	0.00	0.00	0.00
TRINITY_DN214889_c8_g1	0.00	0.00	0.00	0.00	0.00	13.30	0.00	0.00	0.00	0.00	0.00	0.00	34.62	0.00	0.00	0.00	0.00	0.00	0.00	0.00	0.00	0.00	0.00	0.00	0.00	15.54	0.00	0.00	0.00	0.00
TRINITY_DN21488_c0_g1	0.00	11.40	0.00	0.00	0.00	0.00	0.00	11.10	0.00	0.00	0.00	0.00	0.00	0.00	0.00	0.00	0.00	0.00	0.00	0.00	0.00	0.00	0.00	0.00	0.00	0.00	0.00	0.00	0.00	0.00
TRINITY_DN21488_c0_g2	0.00	13.54	0.00	0.00	0.00	4.77	0.00	0.00	0.00	0.00	0.00	12.96	0.00	0.00	0.00	0.00	0.00	0.00	0.00	0.00	0.00	0.00	0.00	0.00	0.00	0.00	0.00	0.00	0.00	0.00
TRINITY_DN214890_c0_g1	0.00	0.00	0.00	0.00	0.00	0.00	0.00	0.00	0.00	0.00	0.00	0.00	0.00	0.00	0.00	0.00	9.45	0.00	0.00	0.00	0.00	0.00	11.89	0.00	0.00	0.00	0.00	0.00	0.00	0.00
TRINITY_DN214890_c1_g1	0.00	0.00	0.00	0.00	0.00	0.00	0.00	0.00	0.00	0.00	0.00	0.00	0.00	0.00	0.00	1.25	4.32	3.64	1.41	0.00	0.00	0.00	1.33	0.00	0.00	0.00	0.00	0.00	0.00	0.00
TRINITY_DN214890_c2_g1	0.00	0.00	0.00	0.00	0.00	0.00	0.00	0.00	0.00	0.00	15.74	13.68	0.00	0.00	0.00	0.00	27.31	0.00	7.06	0.00	0.00	0.00	12.50	6.64	0.00	0.00	0.00	0.00	0.00	6.68
TRINITY_DN214890_c2_g2	0.00	3.14	0.00	5.21	9.94	4.48	6.24	3.21	36.22	10.18	9.70	23.18	18.05	0.00	0.00	4.00	2.03	5.67	3.03	2.76	0.00	8.95	8.53	0.00	0.00	3.15	0.00	0.00	0.00	5.30
TRINITY_DN214890_c3_g1	8.30	34.70	3.05	5.29	29.11	6.67	120.99	137.67	1642.78	110.28	63.24	420.97	6.08	25.48	9.02	23.05	40.26	20.45	81.25	423.43	214.50	277.88	356.40	287.62	298.32	140.67	58.37	93.34	73.82	89.90
TRINITY_DN214890_c3_g2	1.60	0.00	0.00	0.00	0.00	0.00	0.00	0.00	1.57	0.00	0.00	0.00	8.45	1.67	0.00	4.77	0.00	1.55	0.00	0.00	0.00	1.84	0.00	1.72	1.98	0.00	0.00	0.00	0.00	0.00
TRINITY_DN214890_c4_g1	0.00	0.00	0.00	0.00	0.00	0.00	0.00	9.80	7.30	0.00	0.00	0.00	0.00	0.00	0.00	0.00	0.00	6.76	0.00	0.00	0.00	0.00	0.00	0.00	0.00	0.00	0.00	0.00	0.00	0.00
TRINITY_DN214890_c5_g1	0.00	0.00	0.00	3.57	54.55	0.00	0.00	0.00	0.00	0.00	16.66	0.00	0.00	0.00	0.00	0.00	65.07	0.00	0.00	0.00	0.00	0.00	17.10	0.00	0.00	0.00	0.00	0.00	17.63	0.00
TRINITY_DN214891_c0_g1	0.00	0.00	0.00	0.00	0.00	0.00	12.70	0.00	0.00	0.00	0.00	0.00	0.00	0.00	33.32	0.00	0.00	9.39	0.00	0.00	0.00	0.00	0.00	0.00	0.00	0.00	0.00	0.00	0.00	0.00
TRINITY_DN214891_c0_g2	0.00	0.00	0.00	0.00	0.00	0.00	0.00	0.00	0.00	0.00	0.00	0.00	0.00	0.00	10.48	0.00	0.00	0.00	0.00	0.00	0.00	6.30	0.00	0.00	0.00	0.00	0.00	0.00	0.00	0.00
TRINITY_DN214891_c4_g1	12.68	40.46	27.90	86.13	54.45	77.71	243.12	205.13	65.01	31.03	53.68	34.20	57.40	78.91	93.25	134.05	183.52	81.78	180.76	124.08	7.25	90.74	27.47	9.95	50.48	195.66	31.65	19.12	50.34	99.17
TRINITY_DN214891_c7_g1	0.00	0.00	0.00	0.00	0.00	0.00	0.00	0.00	0.00	0.00	0.00	0.00	5.44	0.00	0.00	0.00	0.00	0.00	0.00	0.00	0.00	0.00	0.00	13.07	0.00	0.00	7.82	0.00	0.00	0.00
TRINITY_DN214891_c8_g1	0.00	10.26	0.00	0.00	0.00	0.00	0.00	0.00	0.00	0.00	0.00	0.00	0.00	7.73	0.00	0.00	0.00	0.00	0.00	0.00	0.00	0.00	0.00	0.00	0.00	0.00	0.00	0.00	0.00	9.49
TRINITY_DN214892_c0_g1	45.37	98.65	56.69	114.07	36.84	51.10	25.97	29.20	27.74	8.69	0.00	8.86	7.16	21.15	34.32	29.41	16.70	42.64	6.95	11.29	13.18	0.00	8.03	0.00	0.00	30.97	10.57	0.00	0.00	0.00
TRINITY_DN214892_c1_g1	190.65	99.95	42.19	455.84	297.50	181.23	239.22	169.42	156.65	195.93	255.24	317.94	628.41	28.70	3.50	195.92	109.09	364.62	69.99	20.91	63.37	49.57	32.77	52.46	1651.66	637.71	1138.78	606.48	708.21	1046.57
TRINITY_DN214892_c1_g2	0.00	0.00	0.00	0.00	0.00	5.75	0.00	8.38	0.00	0.00	0.00	0.00	0.00	0.00	0.00	0.00	0.00	0.00	0.00	0.00	0.00	0.00	0.00	0.00	0.00	9.22	9.26	0.00	0.00	7.67
TRINITY_DN214892_c2_g1	173.16	70.30	135.63	83.98	99.87	175.56	51.92	123.86	258.51	66.95	197.03	298.31	515.30	646.22	383.66	6.28	343.86	829.09	42.74	93.40	124.69	105.38	58.31	116.52	113.13	137.76	107.81	0.00	103.69	258.52
TRINITY_DN214892_c2_g2	7.39	5.77	19.06	22.99	15.56	20.45	4.29	8.94	12.89	9.80	5.92	18.05	10.47	8.96	19.01	39.76	12.76	15.72	12.50	14.01	16.05	17.50	3.92	14.02	68.63	45.94	65.77	59.75	42.98	54.37
TRINITY_DN214892_c3_g1	0.00	0.00	0.00	0.00	6.87	0.00	0.00	0.00	0.00	0.00	0.00	0.00	16.03	0.00	0.00	0.00	0.00	0.00	0.00	0.00	0.00	0.00	0.00	0.00	0.00	0.00	0.00	0.00	0.00	0.00
TRINITY_DN214892_c5_g1	0.00	0.00	0.00	0.00	0.00	0.00	0.00	0.00	0.00	0.00	0.00	0.00	0.00	0.00	0.00	0.00	0.00	0.00	0.00	0.00	0.00	0.00	0.00	0.00	11.05	0.00	0.00	0.00	20.45	0.00
TRINITY_DN214893_c10_g1	0.00	0.00	0.00	0.00	0.00	0.00	0.00	0.00	0.00	0.00	0.00	0.00	0.00	0.00	0.00	0.00	0.00	0.00	0.00	0.00	0.00	0.00	0.00	0.00	0.00	0.00	0.00	19.36	0.00	0.00
TRINITY_DN214893_c11_g1	0.00	14.92	0.00	0.00	0.00	0.00	0.00	0.00	0.00	0.00	0.00	0.00	0.00	0.00	0.00	0.00	0.00	0.00	0.00	0.00	0.00	0.00	0.00	0.00	0.00	0.00	0.00	0.00	0.00	0.00
TRINITY_DN214893_c12_g1	0.00	0.00	0.00	0.00	0.00	0.00	0.00	9.34	0.00	0.00	0.00	0.00	0.00	0.00	0.00	0.00	0.00	6.40	0.00	0.00	0.00	0.00	0.00	0.00	0.00	0.00	0.00	0.00	0.00	0.00
TRINITY_DN214893_c13_g1	0.00	7.71	0.00	0.00	0.00	0.00	7.63	0.00	0.00	7.29	0.00	7.35	0.00	0.00	0.00	0.00	0.00	5.31	0.00	0.00	0.00	0.00	0.00	0.00	0.00	0.00	0.00	0.00	0.00	0.00
TRINITY_DN214893_c1_g1	0.00	0.00	0.00	0.00	0.00	0.00	10.40	0.00	0.00	0.00	0.00	0.00	0.00	0.00	0.00	0.00	9.12	14.09	0.00	0.00	0.00	0.00	0.00	0.00	0.00	0.00	0.00	0.00	0.00	0.00
TRINITY_DN214893_c2_g1	0.00	0.00	0.00	0.00	0.00	0.00	0.00	0.00	0.00	0.00	0.00	0.00	0.00	0.00	0.00	0.00	10.35	0.00	0.00	0.00	0.00	0.00	0.00	0.00	0.00	0.00	0.00	0.00	0.00	0.00
TRINITY_DN214893_c3_g1	0.00	0.00	0.00	0.00	0.00	0.00	0.00	0.00	0.00	0.00	0.00	9.26	0.00	0.00	0.00	0.00	0.00	6.70	0.00	0.00	0.00	0.00	0.00	0.00	0.00	0.00	0.00	0.00	0.00	0.00
TRINITY_DN214893_c3_g10	0.00	0.00	3.05	0.00	0.00	0.00	0.00	0.00	0.00	0.00	0.00	0.00	0.00	0.00	0.00	2.11	0.00	1.91	0.00	0.00	0.00	0.00	0.00	0.00	0.00	0.00	0.00	0.00	0.00	0.00
TRINITY_DN214893_c3_g11	18.82	0.00	0.00	0.00	0.00	0.00	0.00	0.00	0.00	0.00	0.00	0.00	0.00	9.96	0.00	0.00	0.00	0.00	0.00	0.00	0.00	0.00	11.09	0.00	0.00	0.00	0.00	0.00	0.00	0.00
TRINITY_DN214893_c3_g2	1.10	2.55	0.00	0.00	2.06	0.00	3.77	0.00	0.00	1.17	5.90	8.76	0.00	0.00	1.21	1.10	0.00	0.00	0.00	0.00	0.00	0.00	0.00	0.00	1.28	3.83	5.14	1.08	2.02	7.48
TRINITY_DN214893_c3_g3	0.00	15.81	2.92	22.13	0.00	0.00	3.37	0.00	0.00	0.00	0.00	5.92	13.31	12.27	24.49	13.91	0.00	4.33	21.03	5.60	0.00	0.00	0.00	0.00	0.00	3.40	3.48	0.00	0.00	12.66
TRINITY_DN214893_c3_g4	0.00	6.32	0.00	0.00	0.00	0.00	0.00	0.00	0.00	0.00	0.00	0.00	0.00	0.00	0.00	0.00	0.00	5.49	0.00	0.00	0.00	0.00	0.00	0.00	0.00	0.00	0.00	0.00	0.00	0.00
TRINITY_DN214893_c3_g5	0.00	18.78	22.48	0.00	0.00	0.00	7.18	0.00	5.46	0.00	0.00	0.00	29.13	0.00	0.00	0.00	0.00	4.99	0.00	0.00	11.78	0.00	0.00	0.00	7.69	15.90	0.00	18.92	0.00	0.00
TRINITY_DN214893_c3_g6	0.00	0.00	0.00	0.00	0.00	0.00	0.00	0.00	0.00	0.00	0.00	0.00	0.00	0.00	0.00	0.00	10.64	0.00	0.00	0.00	0.00	0.00	0.00	0.00	0.00	0.00	0.00	0.00	0.00	0.00
TRINITY_DN214893_c3_g7	6.33	0.00	0.00	0.00	0.00	0.00	0.00	0.00	0.00	0.00	0.00	0.00	0.00	0.00	14.41	0.00	0.00	0.00	0.00	0.00	0.00	0.00	0.00	0.00	0.00	0.00	0.00	0.00	0.00	0.00
TRINITY_DN214893_c3_g8	0.00	14.09	0.00	0.00	9.39	0.00	0.00	0.00	0.00	0.00	0.00	0.00	0.00	0.00	11.44	0.00	0.00	0.00	0.00	0.00	0.00	0.00	0.00	0.00	0.00	0.00	0.00	0.00	0.00	0.00
TRINITY_DN214893_c3_g9	0.00	0.00	0.00	0.00	2.11	0.00	0.00	0.00	0.00	0.00	0.00	1.25	1.19	0.00	0.00	0.00	0.00	0.00	0.00	0.00	0.00	0.00	0.00	0.00	0.00	2.63	1.32	0.00	0.00	0.00
TRINITY_DN214893_c4_g1	0.00	0.00	0.00	153.34	0.00	105.46	0.00	14.25	0.00	0.00	0.00	0.00	217.22	0.00	9.38	13.58	42.40	0.00	0.00	75.66	247.60	0.00	0.00	65.29	0.00	63.84	0.00	0.00	0.00	0.00
TRINITY_DN214893_c5_g1	0.00	4.21	0.00	0.00	2.96	3.10	0.00	0.00	0.00	0.00	0.00	0.00	0.00	0.00	0.00	0.00	0.00	3.07	0.00	0.00	0.00	0.00	0.00	0.00	0.00	0.00	0.00	0.00	0.00	3.99
TRINITY_DN214893_c6_g1	0.00	0.00	0.00	0.00	0.00	0.00	3.63	0.00	0.00	0.00	0.00	3.42	0.00	0.00	0.00	0.00	0.00	0.00	0.00	0.00	0.00	0.00	3.19	0.00	0.00	3.67	3.76	0.00	0.00	3.37
TRINITY_DN214893_c7_g1	0.00	0.00	0.00	0.00	0.00	0.00	0.00	0.00	0.00	0.00	0.00	0.00	0.00	0.00	0.00	0.00	0.00	0.00	0.00	0.00	0.00	0.00	7.57	0.00	0.00	0.00	9.88	0.00	0.00	0.00
TRINITY_DN214893_c8_g1	0.00	0.00	0.00	0.00	0.00	0.00	0.00	0.00	0.00	0.00	0.00	0.00	0.00	0.00	24.65	0.00	0.00	0.00	0.00	0.00	0.00	0.00	0.00	0.00	0.00	0.00	0.00	0.00	0.00	0.00
TRINITY_DN214893_c9_g1	0.00	30.64	0.00	0.00	0.00	0.00	0.00	0.00	0.00	0.00	0.00	0.00	0.00	0.00	0.00	0.00	0.00	0.00	0.00	0.00	0.00	0.00	0.00	0.00	0.00	0.00	0.00	0.00	0.00	0.00
TRINITY_DN214894_c1_g1	0.00	1.25	0.00	2.11	1.01	0.00	0.00	0.00	0.00	3.46	0.00	2.72	0.00	1.12	0.00	1.19	0.00	1.05	0.00	0.00	0.00	0.00	0.00	0.00	8.78	6.27	11.36	0.00	6.95	7.27
TRINITY_DN214894_c2_g1	0.00	32.11	0.00	14.84	9.35	9.80	0.00	0.00	2.56	9.18	3.48	6.18	10.65	0.00	0.00	16.86	0.00	19.45	9.63	0.00	0.00	6.31	2.89	0.00	33.77	0.00	23.67	5.02	0.00	30.59
TRINITY_DN214894_c3_g1	50.46	116.97	42.68	42.49	3.91	21.15	2.78	44.04	1.58	0.00	0.00	0.00	76.24	99.49	312.25	857.23	22.31	779.49	18.77	16.49	21.74	7.83	14.37	3.22	1.30	1.58	1.31	0.00	0.44	0.00
TRINITY_DN214896_c0_g1	0.00	1.52	0.00	1.26	7.00	0.00	8.18	11.56	0.00	2.81	0.00	4.35	15.81	0.00	0.00	0.00	1.49	1.44	11.84	13.13	0.00	1.68	1.38	0.00	8.76	1.53	3.34	0.00	0.00	0.00
TRINITY_DN214896_c0_g2	0.00	0.00	0.00	5.36	2.53	0.00	3.59	3.74	0.00	0.00	7.66	0.00	0.00	0.00	0.00	0.00	5.03	2.63	0.00	0.00	0.00	0.00	0.00	0.00	0.00	0.00	0.00	0.00	0.00	0.00
TRINITY_DN214896_c0_g3	0.98	0.00	0.00	1.91	0.92	0.00	1.11	0.00	0.00	0.00	0.00	0.00	1.10	2.03	0.00	4.91	0.00	0.00	0.00	0.00	0.00	0.00	0.00	0.00	1.13	1.13	0.00	0.00	0.00	3.28
TRINITY_DN214896_c0_g4	0.00	0.00	0.00	0.00	0.00	4.70	13.36	13.90	0.00	0.00	0.00	0.00	0.00	0.00	0.00	0.00	0.00	0.00	0.00	0.00	0.00	0.00	0.00	0.00	0.00	0.00	0.00	0.00	0.00	0.00
TRINITY_DN214896_c1_g1	0.00	3.60	0.00	17.26	13.11	19.77	0.00	0.00	0.00	1.23	0.00	1.28	18.29	0.00	0.00	8.50	3.51	35.75	0.00	0.00	0.00	0.00	0.00	0.00	0.00	0.00	4.18	0.00	0.00	0.00
TRINITY_DN214896_c1_g10	0.00	0.00	0.00	0.00	0.00	8.02	0.00	0.00	0.00	0.00	0.00	0.00	0.00	0.00	0.00	16.16	5.71	0.00	0.00	0.00	0.00	0.00	0.00	0.00	0.00	0.00	0.00	0.00	0.00	10.65
TRINITY_DN214896_c1_g3	0.00	0.00	0.00	0.00	8.33	0.00	0.00	0.00	0.00	0.00	0.00	0.00	0.00	0.00	0.00	4.45	0.00	0.00	0.00	0.00	0.00	0.00	0.00	0.00	0.00	0.00	0.00	0.00	4.09	0.00
TRINITY_DN214896_c1_g4	2.14	0.00	0.00	2.10	0.00	8.34	0.00	5.60	4.27	7.56	2.85	5.13	2.26	6.73	0.00	0.00	2.61	0.00	2.65	0.00	0.00	0.00	0.00	0.00	2.78	0.00	2.78	0.00	0.00	0.00
TRINITY_DN214896_c1_g5	7.38	0.00	11.16	0.00	0.00	0.00	0.00	0.00	0.00	5.98	0.00	0.00	15.66	7.77	32.93	0.00	0.00	0.00	0.00	2.67	0.00	0.00	0.00	0.00	79.42	77.27	36.31	71.32	0.00	0.00
TRINITY_DN214896_c1_g6	0.00	0.00	0.00	10.44	0.00	0.00	0.00	0.00	0.00	0.00	10.42	4.53	11.23	0.00	0.00	0.00	0.00	0.00	0.00	0.00	0.00	0.00	0.00	0.00	0.00	0.00	0.00	0.00	0.00	0.00
TRINITY_DN214896_c1_g7	0.00	7.91	0.00	0.00	0.00	5.52	0.00	0.00	0.00	0.00	0.00	15.07	0.00	0.00	0.00	11.18	0.00	0.00	0.00	0.00	0.00	0.00	0.00	0.00	8.36	8.79	0.00	0.00	0.00	0.00
TRINITY_DN214896_c1_g8	0.00	0.00	0.00	0.00	0.00	5.03	0.00	4.32	1.68	0.00	0.00	0.00	1.82	0.00	0.00	0.00	0.00	1.67	2.04	0.00	0.00	0.00	0.00	0.00	0.00	0.00	2.14	0.00	0.00	0.00
TRINITY_DN214896_c1_g9	0.00	0.00	0.00	0.00	2.46	0.00	0.00	0.00	0.00	0.00	0.00	3.27	0.00	0.00	0.00	0.00	0.00	0.00	0.00	0.00	0.00	0.00	0.00	0.00	8.47	0.00	8.40	0.00	0.00	6.46
TRINITY_DN214896_c2_g1	0.00	15.00	0.00	0.00	0.00	0.00	0.00	14.18	0.00	0.00	0.00	0.00	0.00	0.00	0.00	0.00	0.00	0.00	0.00	0.00	0.00	0.00	0.00	0.00	0.00	17.35	0.00	0.00	0.00	0.00
TRINITY_DN214897_c0_g1	0.00	0.00	0.00	0.00	0.00	0.00	0.00	0.00	0.00	0.00	0.00	0.00	0.00	23.10	0.00	0.00	0.00	0.00	0.00	0.00	0.00	0.00	0.00	0.00	37.19	52.06	0.00	57.87	0.00	0.00
TRINITY_DN214897_c1_g1	186.59	96.64	320.49	183.92	167.53	133.74	14.42	84.76	29.27	9.03	35.11	66.25	12.37	46.81	122.11	67.26	12.39	25.03	18.22	14.11	13.30	34.03	38.79	45.64	97.16	212.36	109.02	394.06	321.82	76.52
TRINITY_DN214897_c2_g1	0.00	0.00	0.00	0.00	2.69	0.00	0.00	0.00	0.00	0.00	0.00	0.00	0.00	0.00	0.00	0.00	0.00	0.00	0.00	0.00	0.00	0.00	0.00	0.00	10.09	26.10	13.10	0.00	0.00	0.00
TRINITY_DN214897_c3_g1	62.54	124.58	28.71	39.39	50.95	89.74	69.52	42.92	17.30	14.99	35.82	42.60	91.82	27.89	35.78	84.72	19.77	45.91	66.39	43.92	72.19	50.78	80.40	38.10	38.25	76.34	35.90	13.19	10.44	26.91
TRINITY_DN214897_c4_g1	214.44	451.51	119.73	280.26	289.91	285.28	137.79	137.45	107.99	167.98	128.90	325.51	22.51	15.16	24.87	32.88	31.26	114.49	53.78	59.70	36.62	74.82	52.90	58.85	310.89	546.57	270.63	98.13	83.68	337.39
TRINITY_DN214897_c5_g1	7.75	0.00	0.00	29.55	9.45	0.00	121.30	19.73	0.00	0.00	0.00	0.00	1.62	0.00	0.00	1.93	39.38	0.00	23.89	2.37	0.00	9.76	6.39	0.00	0.86	2.82	0.00	0.81	27.52	0.00
TRINITY_DN214897_c5_g2	0.00	0.00	0.00	0.00	0.00	0.00	0.00	0.00	0.00	0.00	0.00	0.00	0.00	0.00	0.00	0.00	0.00	0.00	0.00	4.19	0.00	0.00	0.00	0.00	0.00	10.82	0.00	0.00	0.00	0.00
TRINITY_DN214897_c5_g3	0.00	0.00	0.00	0.00	0.00	0.00	12.82	0.00	0.00	0.00	13.81	0.00	0.00	0.00	0.00	9.66	12.64	0.00	0.00	0.00	0.00	0.00	0.00	0.00	0.00	0.00	0.00	0.00	0.00	0.00
TRINITY_DN214897_c5_g4	0.00	0.00	0.00	1.57	0.00	0.00	3.80	1.97	3.07	0.00	0.00	1.82	0.00	0.00	0.00	0.00	0.00	0.00	3.70	0.00	0.00	0.00	8.58	0.00	0.00	0.00	0.00	0.00	0.00	0.00
TRINITY_DN214897_c6_g1	990.41	188.05	609.75	12.11	11.03	35.76	236.07	0.00	68.44	0.00	0.00	0.00	972.04	0.00	183.30	0.00	0.00	0.00	57.15	0.00	0.00	0.00	0.00	0.00	73.92	0.00	0.00	0.00	0.00	0.00
TRINITY_DN214898_c0_g1	32.92	0.00	0.00	0.00	15.33	0.00	7.63	0.00	0.00	0.00	0.00	0.00	33.94	0.00	0.00	0.00	7.33	0.00	7.56	0.00	0.00	0.00	13.40	0.00	40.87	0.00	0.00	0.00	50.24	0.00
TRINITY_DN214898_c1_g1	0.00	0.00	0.00	28.72	0.00	0.00	0.00	0.00	9.62	23.88	0.00	0.00	0.00	0.00	0.00	121.59	0.00	0.00	0.00	0.00	12.41	11.88	0.00	0.00	0.00	0.00	0.00	0.00	0.00	0.00
TRINITY_DN214898_c2_g1	0.00	0.00	0.00	11.96	32.79	11.59	0.00	0.00	0.00	0.00	0.00	0.00	100.85	0.00	0.00	0.00	0.00	0.00	0.00	0.00	0.00	13.74	0.00	0.00	0.00	0.00	18.14	0.00	0.00	0.00
TRINITY_DN214898_c3_g1	0.00	0.00	0.00	5.10	0.00	4.98	0.00	7.35	0.00	0.00	0.00	0.00	0.00	0.00	0.00	5.06	0.00	4.92	0.00	0.00	0.00	0.00	0.00	0.00	0.00	0.00	0.00	0.00	0.00	0.00
TRINITY_DN214898_c4_g1	0.00	10.59	0.00	0.00	7.29	7.38	0.00	9.19	0.00	9.45	0.00	0.00	0.00	37.05	16.58	102.19	9.94	0.00	0.00	0.00	9.56	0.00	26.28	0.00	22.79	11.69	11.67	30.28	20.05	9.49
TRINITY_DN214898_c5_g1	0.00	15.65	0.00	0.00	21.00	0.00	0.00	0.00	0.00	0.00	0.00	14.50	0.00	0.00	0.00	0.00	0.00	0.00	0.00	0.00	0.00	0.00	0.00	0.00	0.00	0.00	0.00	0.00	0.00	0.00
TRINITY_DN214898_c6_g2	0.00	0.00	0.00	0.00	0.00	0.00	0.00	0.00	0.00	0.00	7.93	0.00	0.00	0.00	0.00	15.39	0.00	0.00	0.00	0.00	0.00	0.00	0.00	0.00	0.00	15.90	0.00	5.31	37.75	0.00
TRINITY_DN214898_c6_g3	3.77	0.00	0.00	0.00	0.00	0.00	0.00	0.00	0.00	0.00	0.00	0.00	0.00	0.00	0.00	0.00	9.89	7.30	0.00	0.00	0.00	0.00	0.00	0.00	0.00	0.00	0.00	0.00	0.00	0.00
TRINITY_DN214898_c7_g1	0.00	0.00	0.00	0.00	0.00	0.00	0.00	0.00	0.00	0.00	0.00	0.00	0.00	0.00	0.00	13.24	0.00	0.00	0.00	0.00	0.00	10.27	0.00	0.00	0.00	0.00	0.00	0.00	0.00	0.00
TRINITY_DN214898_c8_g1	0.00	0.00	0.00	0.00	0.00	0.00	0.00	6.08	0.00	0.00	2.05	0.00	0.00	0.00	0.00	0.00	0.00	0.00	0.00	0.00	0.00	0.00	0.00	0.00	0.00	0.00	0.00	0.00	1.50	0.00
TRINITY_DN214899_c0_g1	0.00	0.00	0.00	0.00	4.70	0.00	0.00	0.00	8.19	0.00	0.00	0.00	0.00	0.00	0.00	0.00	0.00	0.00	0.00	3.53	0.00	0.00	3.67	0.00	0.00	0.00	0.00	0.00	0.00	0.00
TRINITY_DN214899_c1_g1	6.45	0.00	0.00	0.00	0.00	0.00	0.00	0.00	0.00	0.00	0.00	0.00	0.00	0.00	0.00	0.00	0.00	0.00	0.00	0.00	12.02	0.00	0.00	0.00	0.00	0.00	0.00	0.00	0.00	0.00
TRINITY_DN214899_c2_g1	2.45	15.63	5.56	22.36	2.28	26.48	9.57	3.49	7.48	5.95	3.38	0.00	55.33	39.34	13.67	7.67	27.93	9.83	6.24	5.62	0.00	3.07	5.63	0.00	0.00	0.00	0.00	0.00	0.00	0.00
TRINITY_DN214899_c3_g1	0.00	4.49	0.00	31.57	5.85	35.01	35.65	4.79	0.00	0.00	4.95	32.24	0.00	0.00	0.00	0.00	4.77	9.75	0.00	4.20	0.00	2.36	0.00	2.17	5.04	0.00	0.00	0.00	0.00	8.49
TRINITY_DN214899_c4_g1	41.44	23.15	42.79	18.77	27.04	33.66	40.82	43.03	21.00	14.15	30.94	43.15	2.37	8.68	5.92	3.75	6.41	5.27	15.11	11.28	6.24	27.13	6.30	1.75	9.10	10.68	3.80	7.67	24.33	4.71
TRINITY_DN214899_c4_g2	0.00	0.00	4.42	0.00	3.68	1.92	4.92	0.00	0.00	0.00	0.00	0.00	4.17	0.00	0.00	0.00	2.38	0.00	0.00	0.00	2.28	0.00	0.00	0.00	0.00	0.00	5.04	0.00	0.00	0.00
TRINITY_DN214899_c4_g3	2.85	1.69	3.16	1.39	1.33	0.82	5.63	5.21	1.37	0.88	0.00	0.00	5.31	0.87	10.16	1.42	0.00	0.82	0.00	0.00	0.00	0.00	0.00	0.00	0.95	1.70	11.53	0.00	0.00	0.00
TRINITY_DN214899_c5_g1	0.00	0.00	0.00	0.00	0.00	7.86	0.00	0.00	0.00	0.00	0.00	0.00	0.00	0.00	0.00	0.00	0.00	23.25	0.00	0.00	0.00	0.00	0.00	0.00	0.00	0.00	0.00	0.00	0.00	0.00
TRINITY_DN214900_c1_g1	0.00	0.00	0.00	0.00	0.00	0.00	0.00	0.00	0.00	0.00	0.00	0.00	20.18	0.00	0.00	0.00	0.00	0.00	0.00	0.00	0.00	0.00	0.00	0.00	0.00	0.00	0.00	0.00	0.00	0.00
TRINITY_DN214900_c2_g1	5.64	92.27	13.70	25.05	65.44	3.17	0.00	7.75	100.85	15.43	11.37	54.12	220.92	1120.63	562.95	932.08	1562.72	186.60	8.58	0.00	0.00	3.59	35.98	0.00	0.00	0.00	0.00	0.00	0.00	0.00
TRINITY_DN214900_c3_g1	0.00	1.17	0.00	2.98	1.28	0.00	3.40	5.10	1.91	5.40	1.67	10.23	0.00	7.28	0.00	2.04	0.00	0.00	2.20	0.00	1.08	2.21	3.19	2.50	3.45	1.67	0.00	0.00	2.81	4.06
TRINITY_DN214900_c3_g2	0.00	0.72	0.00	4.37	0.60	0.00	0.00	0.00	0.00	0.00	1.80	0.69	0.00	0.00	0.00	8.66	0.00	10.08	1.25	0.00	0.00	7.29	1.09	0.00	0.00	0.72	4.33	0.52	0.00	1.41
TRINITY_DN214900_c3_g3	0.00	0.00	0.00	0.00	0.00	0.00	0.00	0.00	0.00	0.00	0.00	0.00	0.00	0.00	9.95	0.00	0.00	8.42	0.00	9.29	0.00	0.00	0.00	0.00	0.00	0.00	0.00	0.00	0.00	11.30
TRINITY_DN214900_c3_g4	0.00	0.00	12.43	10.35	0.00	0.00	0.00	0.00	0.00	0.00	0.00	0.00	0.00	0.00	0.00	0.00	0.00	0.00	0.00	0.00	0.00	0.00	0.00	0.00	0.00	0.00	16.35	0.00	0.00	13.20
TRINITY_DN214900_c4_g1	8.35	0.00	0.00	16.91	31.04	8.21	0.00	0.00	0.00	10.69	0.00	0.00	79.64	0.00	0.00	0.00	0.00	0.00	0.00	0.00	0.00	0.00	0.00	0.00	0.00	0.00	0.00	0.00	0.00	0.00
TRINITY_DN214900_c5_g1	0.00	0.00	0.00	0.00	0.00	0.00	4.26	0.00	0.00	4.01	4.58	0.00	0.00	0.00	0.00	0.00	0.00	0.00	0.00	0.00	0.00	0.00	3.73	0.00	4.46	0.00	0.00	0.00	0.00	0.00
TRINITY_DN214900_c6_g1	0.00	0.00	0.00	8.73	9.26	17.54	0.00	0.00	0.00	0.00	0.00	0.00	19.99	0.00	0.00	9.38	0.00	12.77	0.00	0.00	0.00	0.00	0.00	0.00	6.27	0.00	0.00	0.00	0.00	0.00
TRINITY_DN214900_c7_g1	0.00	0.00	0.00	3.52	0.00	0.00	4.86	5.08	0.00	0.00	0.00	0.00	0.00	0.00	0.00	0.00	0.00	0.00	0.00	0.00	0.00	4.73	0.00	0.00	0.00	5.04	0.00	0.00	0.00	0.00
TRINITY_DN214900_c8_g1	0.00	0.00	0.00	0.00	0.00	2.23	0.00	0.00	0.00	0.00	0.00	0.00	0.00	0.00	2.54	0.00	0.00	2.21	2.87	0.00	0.00	0.00	0.00	0.00	0.00	0.00	0.00	0.00	0.00	0.00
TRINITY_DN214900_c9_g1	0.00	0.00	0.00	10.95	0.00	0.00	0.00	0.00	0.00	0.00	0.00	0.00	0.00	0.00	0.00	15.17	0.00	0.00	0.00	0.00	0.00	13.16	0.00	0.00	0.00	0.00	0.00	0.00	0.00	0.00
TRINITY_DN214901_c5_g1	3.41	12.15	4.63	0.00	0.00	0.00	9.44	0.00	17.03	8.01	0.00	1.28	8.50	0.00	0.79	0.00	0.00	0.00	56.98	0.00	13.37	10.14	0.00	0.00	28.84	0.00	139.78	6.30	9.36	0.00
TRINITY_DN214901_c6_g1	0.00	0.00	0.00	0.00	0.00	0.00	0.00	0.00	0.00	0.00	0.00	0.00	0.00	0.00	0.00	0.00	0.00	0.00	0.00	0.00	0.00	0.00	0.00	0.00	65.43	0.00	0.00	0.00	0.00	0.00
TRINITY_DN214901_c6_g2	0.00	0.00	0.00	18.42	20.17	29.16	21.01	14.90	38.28	51.80	0.00	54.13	12.83	0.00	0.00	0.00	0.00	19.20	29.15	144.50	49.52	201.98	23.31	22.84	1127.72	756.41	1511.22	2304.48	707.73	1739.77
TRINITY_DN214901_c6_g3	0.00	0.00	0.00	11.30	0.00	0.00	0.00	0.00	0.00	0.00	0.00	0.00	0.00	0.00	0.00	0.00	0.00	0.00	0.00	9.91	0.00	0.00	11.09	0.00	51.33	15.14	0.00	11.80	0.00	0.00
TRINITY_DN214902_c4_g1	228.36	283.79	221.68	212.76	104.02	310.09	102.84	93.96	61.82	89.00	86.13	94.67	422.33	1051.74	661.01	367.14	173.53	637.81	271.39	201.59	255.80	444.54	333.61	228.52	186.64	205.85	125.77	157.09	197.73	99.28
TRINITY_DN214902_c5_g1	0.00	0.00	0.00	0.00	4.28	9.01	0.00	0.00	0.00	0.00	0.00	0.00	9.88	0.00	0.00	4.57	0.00	31.12	0.00	0.00	0.00	0.00	0.00	5.89	0.00	0.00	0.00	0.00	0.00	0.00
TRINITY_DN214903_c0_g1	0.00	1.68	0.00	3.31	7.38	3.30	0.00	0.00	2.13	7.26	7.20	2.86	0.00	1.17	0.00	6.16	5.16	13.18	0.53	7.45	0.00	23.55	3.57	2.32	0.00	15.71	7.55	16.16	2.82	9.90
TRINITY_DN214903_c0_g2	0.00	0.00	4.10	0.00	0.00	0.00	0.00	0.00	0.00	0.00	0.00	0.00	3.79	0.00	0.00	0.00	0.00	0.00	0.00	3.95	0.00	0.00	0.00	0.00	0.00	5.04	0.00	0.00	0.00	4.51
TRINITY_DN214903_c1_g1	235.45	249.32	248.75	233.19	141.11	144.76	182.02	194.91	113.80	211.97	170.06	184.20	104.72	138.24	169.49	188.40	74.01	193.56	160.82	150.17	137.76	282.91	143.78	99.72	247.00	381.86	290.22	194.91	114.01	224.70
TRINITY_DN214903_c1_g2	0.57	0.54	0.00	0.00	0.00	0.56	1.25	3.25	1.58	1.17	4.34	5.65	1.81	2.00	0.00	1.75	0.63	0.00	2.42	1.97	1.18	3.00	1.17	0.47	2.53	5.91	6.41	1.68	1.34	6.82
TRINITY_DN214903_c1_g3	0.00	0.00	0.00	0.00	0.00	0.00	0.00	0.00	3.83	4.76	0.00	0.00	0.00	0.00	0.00	0.00	0.00	0.00	0.00	0.00	0.00	0.00	0.00	12.18	0.00	0.00	0.00	11.57	0.00	0.00
TRINITY_DN214903_c2_g1	0.00	0.00	0.00	0.00	0.00	0.00	9.44	0.00	7.23	4.84	0.00	4.45	0.00	0.00	0.00	18.05	0.00	0.00	0.00	7.68	0.00	0.00	0.00	0.00	0.00	0.00	0.00	0.00	6.31	0.00
TRINITY_DN214904_c0_g1	106.83	56.59	31.85	0.00	89.20	32.75	27.47	56.48	20.98	0.00	10.10	0.00	0.00	0.00	7.61	0.00	0.00	22.64	18.17	0.00	0.00	0.00	0.00	0.00	0.00	10.67	21.35	0.00	0.00	17.48
TRINITY_DN214904_c1_g1	0.00	34.24	0.00	0.00	65.89	14.14	2.71	17.51	0.00	5.04	1.15	0.00	2.32	6.91	0.00	0.00	0.00	3.48	5.29	6.73	2.51	0.00	2.41	0.00	0.00	3.72	0.00	0.00	0.00	0.00
TRINITY_DN214904_c2_g1	0.00	0.00	0.00	0.00	0.00	0.00	0.00	0.00	5.67	0.00	0.00	0.00	0.00	0.00	0.00	11.55	0.00	19.54	0.00	0.00	0.00	0.00	0.00	0.00	0.00	0.00	0.00	0.00	0.00	0.00
TRINITY_DN214904_c2_g2	0.00	0.00	0.00	31.65	9.47	0.00	0.00	0.00	33.56	0.00	0.00	4.29	22.12	10.90	0.00	8.77	0.00	21.82	0.00	0.00	0.00	0.00	0.00	0.00	0.00	0.00	17.77	0.00	0.00	0.00
TRINITY_DN214904_c2_g3	0.00	0.00	0.00	5.06	0.00	0.00	19.09	0.00	19.08	0.00	10.52	0.00	0.00	0.00	0.00	0.00	0.00	0.00	0.00	0.00	0.00	0.00	3.21	0.00	0.00	0.00	0.00	2.76	0.00	0.00
TRINITY_DN214904_c2_g4	0.00	0.00	0.00	0.00	0.00	0.00	0.00	0.00	0.00	0.00	14.66	0.00	0.00	0.00	0.00	0.00	0.00	0.00	0.00	0.00	0.00	0.00	0.00	0.00	0.00	0.00	0.00	0.00	0.00	0.00
TRINITY_DN214904_c2_g5	18.82	8.85	0.00	0.00	0.00	0.00	0.00	0.00	0.00	0.00	0.00	4.65	0.00	0.00	0.00	0.00	0.00	3.47	0.00	0.00	0.00	14.36	0.00	0.00	0.00	0.00	9.98	0.00	0.00	0.00
TRINITY_DN214904_c3_g1	0.00	246.99	33.42	35.27	12.99	89.16	19.09	9.80	21.89	27.40	0.00	28.04	30.28	0.00	7.98	27.71	9.28	40.58	0.00	0.00	0.00	18.59	0.00	0.00	111.82	44.90	22.43	14.56	0.00	64.04
TRINITY_DN214904_c5_g1	0.00	0.00	0.00	0.00	0.00	0.00	0.00	0.00	0.00	0.00	0.00	0.00	0.00	0.00	0.00	0.00	0.00	0.00	0.00	0.00	81.12	0.00	0.00	0.00	0.00	0.00	0.00	0.00	0.00	0.00
TRINITY_DN214904_c6_g1	18.40	154.21	11.08	74.15	59.42	71.99	36.35	98.68	9.34	81.24	26.27	108.07	495.97	477.73	430.81	606.83	95.35	772.81	0.00	9.73	24.05	0.00	0.00	0.00	25.25	59.34	29.47	19.36	0.00	35.67
TRINITY_DN214904_c7_g1	6.54	91.50	7.53	64.84	27.43	86.34	35.62	51.14	10.26	21.04	24.03	20.97	219.81	152.64	117.63	362.01	8.46	481.37	0.00	3.63	0.00	0.00	0.00	0.00	9.35	68.56	18.72	13.22	14.97	28.87
TRINITY_DN214905_c0_g1	0.00	0.00	0.00	0.00	0.00	0.00	0.00	0.00	2.35	0.00	0.00	0.00	3.23	0.00	0.00	0.00	0.00	2.47	0.00	10.05	8.30	0.00	0.00	0.00	0.00	0.00	6.16	0.00	0.00	0.00
TRINITY_DN214905_c1_g1	2.39	2.79	1.32	2.78	1.10	3.51	6.91	5.70	1.13	0.98	2.68	3.92	2.52	1.60	1.32	1.20	0.00	2.82	4.32	3.24	2.59	6.61	2.53	0.00	6.02	6.11	5.92	6.28	5.49	6.49
TRINITY_DN214905_c1_g2	34.36	53.63	37.79	146.79	165.34	98.15	130.29	23.78	24.25	21.23	35.64	31.81	0.00	3.72	20.19	43.44	16.40	36.98	4.70	1.81	11.70	4.14	2.84	0.00	2.45	0.50	2.65	1.76	4.57	3.91
TRINITY_DN214905_c1_g3	0.00	6.39	0.00	0.00	209.15	0.00	7.62	0.00	23.71	12.09	12.85	0.00	0.00	0.00	0.00	0.00	19.32	0.00	0.00	0.00	0.00	0.00	0.00	0.00	0.00	0.00	0.00	0.00	0.00	0.00
TRINITY_DN214905_c1_g4	0.00	0.00	0.00	0.00	0.00	0.00	0.00	0.00	0.00	0.00	0.00	0.00	0.00	0.00	0.00	0.00	0.00	0.00	0.00	0.00	0.00	0.00	0.00	0.00	0.00	13.78	13.72	0.00	0.00	0.00
TRINITY_DN214905_c4_g1	0.00	0.00	0.00	0.00	0.00	0.00	0.00	0.00	0.00	0.00	0.00	0.00	62.75	0.00	0.00	0.00	0.00	0.00	0.00	0.00	0.00	0.00	0.00	0.00	0.00	0.00	0.00	0.00	0.00	0.00
TRINITY_DN214906_c0_g1	0.00	148.86	13.39	110.99	202.02	0.00	13.73	0.00	130.22	25.78	0.00	65.72	0.00	0.00	0.00	468.37	95.16	0.00	0.00	0.00	27.05	227.00	16.42	48.86	0.00	0.00	304.72	0.00	0.00	84.85
TRINITY_DN214906_c1_g1	0.00	0.00	0.00	0.00	0.00	0.00	0.00	0.00	0.00	4.70	0.00	0.00	0.00	0.00	0.00	0.00	0.00	0.00	24.36	12.06	9.16	12.46	31.67	8.91	0.00	10.30	0.00	0.00	3.30	4.59
TRINITY_DN214906_c2_g1	29.48	0.00	38.19	16.81	7.85	20.63	8.64	0.00	0.00	8.00	0.00	5.55	0.00	0.00	9.52	0.00	0.00	4.08	5.77	9.44	0.00	3.33	0.00	0.00	0.00	0.00	0.00	0.00	7.70	0.00
TRINITY_DN214906_c3_g1	1.88	6.93	104.69	3.69	0.00	0.00	4.66	12.55	36.80	6.50	0.00	0.00	0.00	9.85	283.96	14.84	0.00	0.00	0.94	6.55	4.44	0.00	2.09	0.00	0.00	0.00	35.61	1.87	5.18	0.00
TRINITY_DN214906_c3_g2	0.00	21.91	0.00	1.83	1.73	3.21	9.05	0.00	6.88	6.36	6.37	4.83	4.04	10.46	0.00	12.41	7.63	15.92	6.62	5.61	0.00	21.74	3.92	0.00	28.21	20.69	18.84	8.48	9.03	0.00
TRINITY_DN214906_c3_g3	0.00	8.93	15.48	0.00	0.00	12.42	0.00	0.00	31.94	0.00	0.00	0.00	20.54	0.00	55.92	6.28	0.00	0.00	0.00	7.00	0.00	0.00	0.00	0.00	9.32	0.00	18.07	7.35	0.00	16.58
TRINITY_DN214906_c3_g4	4.41	0.00	0.00	0.00	0.00	0.00	6.14	0.00	0.00	0.00	0.00	0.00	0.00	0.00	0.00	0.00	0.00	4.27	127.16	0.00	0.00	0.00	0.00	0.00	19.63	0.00	0.00	0.00	0.00	0.00
TRINITY_DN214906_c3_g5	0.00	0.00	0.00	0.00	0.00	0.00	0.00	0.00	0.00	0.00	3.29	0.00	0.00	0.00	0.00	0.00	0.00	0.00	0.00	0.00	0.00	0.00	0.00	0.00	0.00	0.00	0.00	0.00	0.00	0.00
TRINITY_DN214906_c3_g6	5.95	24.87	14.05	17.41	17.23	24.26	19.30	8.86	2.26	6.54	6.98	6.81	16.17	6.15	13.04	17.72	3.27	14.24	7.79	7.47	5.57	7.18	10.05	1.94	9.22	13.19	9.33	4.84	1.83	4.31
TRINITY_DN214906_c3_g7	10.64	12.53	21.58	2.09	25.81	10.39	0.00	0.00	0.00	0.00	2.84	7.66	29.23	0.00	0.00	0.00	0.00	8.26	21.33	0.00	0.00	10.35	4.80	0.00	21.55	45.17	5.54	0.00	3.90	2.54
TRINITY_DN214906_c4_g1	0.00	0.00	0.00	0.00	3.37	0.00	0.00	0.00	0.00	0.00	0.00	0.00	0.00	0.00	0.00	0.00	0.00	3.18	0.00	0.00	0.00	0.00	0.00	0.00	0.00	0.00	0.00	0.00	0.00	0.00
TRINITY_DN214906_c5_g1	0.00	0.00	0.00	0.00	0.00	0.00	0.00	0.00	0.00	0.00	0.00	0.00	0.00	0.00	0.00	10.58	0.00	0.00	0.00	0.00	11.32	0.00	0.00	0.00	0.00	0.00	0.00	0.00	0.00	0.00
TRINITY_DN214906_c6_g1	7.08	9.54	4.10	7.04	16.51	0.00	136.19	101.65	18.61	27.67	31.65	41.29	162.79	3.76	59.83	31.78	32.34	34.29	167.35	78.98	161.84	274.24	259.26	69.86	30.78	65.57	36.09	17.95	0.00	9.01
TRINITY_DN214907_c0_g1	0.00	0.00	0.00	0.00	0.00	0.00	0.00	0.00	0.00	0.00	0.00	0.00	0.00	0.00	0.00	0.00	0.00	33.82	0.00	0.00	0.00	0.00	0.00	0.00	0.00	0.00	0.00	0.00	0.00	0.00
TRINITY_DN214907_c0_g2	0.00	0.00	0.00	0.00	0.00	19.12	0.00	0.00	0.00	0.00	0.00	0.00	0.00	0.00	0.00	0.00	0.00	19.48	0.00	0.00	0.00	0.00	0.00	0.00	0.00	0.00	0.00	0.00	0.00	0.00
TRINITY_DN214907_c1_g1	102.41	107.42	188.03	42.56	55.31	38.58	202.32	271.20	78.11	186.65	160.53	126.42	40.55	119.48	79.21	16.90	71.36	5.40	10.73	2.75	11.68	16.03	46.33	7.98	120.86	134.14	76.54	65.00	42.44	41.11
TRINITY_DN214907_c1_g2	0.00	9.52	0.00	0.00	6.26	0.00	18.47	0.00	7.05	0.00	0.00	0.00	36.47	100.52	23.05	73.47	0.00	39.11	0.00	0.00	0.00	0.00	0.00	0.00	9.85	10.78	0.00	0.00	74.24	0.00
TRINITY_DN214907_c1_g3	0.00	0.00	0.00	0.00	0.00	6.61	0.00	0.00	0.00	0.00	0.00	0.00	0.00	0.00	0.00	0.00	0.00	0.00	0.00	14.83	0.00	0.00	0.00	0.00	0.00	0.00	0.00	0.00	0.00	0.00
TRINITY_DN214907_c2_g1	0.00	0.00	0.00	0.00	0.00	0.00	0.00	0.00	0.00	0.00	0.00	0.00	0.00	0.00	0.00	0.00	0.00	26.41	0.00	0.00	0.00	0.00	0.00	0.00	0.00	0.00	0.00	0.00	0.00	0.00
TRINITY_DN214907_c3_g1	0.00	0.00	0.00	2.06	0.00	8.07	0.00	0.00	0.00	0.00	0.00	0.00	0.00	0.00	0.00	0.00	0.00	0.00	2.47	0.00	0.00	0.00	0.00	0.00	0.00	0.00	0.00	0.00	0.00	0.00
TRINITY_DN214908_c0_g1	65.69	0.00	0.00	0.00	0.00	0.00	0.00	0.00	0.00	0.00	0.00	0.00	0.00	0.00	0.00	0.00	0.00	0.00	0.00	0.00	0.00	0.00	0.00	0.00	0.00	0.00	0.00	0.00	0.00	0.00
TRINITY_DN214908_c1_g1	0.00	0.00	0.00	0.00	6.21	0.00	9.89	0.00	0.00	1.38	0.76	3.58	0.00	0.00	0.00	0.00	8.88	0.00	0.00	0.00	0.00	0.00	0.00	0.00	31.46	9.76	0.00	5.12	0.00	10.65
TRINITY_DN214908_c1_g2	0.00	36.23	1.67	182.16	1.91	248.18	0.56	3.42	0.00	3.10	1.13	0.00	19.80	0.00	3.87	319.64	25.34	243.71	24.92	0.00	0.00	0.00	0.00	0.00	0.00	0.00	0.57	0.00	0.00	0.00
TRINITY_DN214908_c1_g3	0.00	0.00	0.00	0.00	3.75	0.00	0.00	0.00	0.00	0.00	0.00	0.00	0.00	0.00	0.00	0.00	0.00	0.00	0.00	0.00	0.00	0.00	0.00	0.00	0.00	0.00	0.00	0.00	0.00	0.00
TRINITY_DN214908_c1_g4	0.00	0.00	0.00	0.00	0.00	0.00	0.00	0.00	0.00	0.00	0.00	0.00	7.43	0.00	0.00	0.00	0.00	0.00	0.00	0.00	0.00	0.00	0.00	9.05	0.00	0.00	0.00	0.00	0.00	0.00
TRINITY_DN214908_c2_g1	109.77	11.31	63.19	0.00	3.74	2.09	0.00	0.00	0.00	0.95	0.00	2.76	0.00	2.98	0.99	0.00	0.00	5.68	0.00	7.05	1.34	0.00	0.00	0.00	0.00	0.00	1.04	1.77	1.66	0.00
TRINITY_DN214908_c3_g1	0.00	0.00	0.00	0.00	0.00	0.00	0.00	0.00	0.00	0.00	0.00	0.00	0.00	0.00	0.00	0.00	0.00	0.00	0.00	0.00	0.00	0.00	0.00	0.00	8.90	0.00	0.00	0.00	0.00	0.00
TRINITY_DN214909_c0_g1	9.84	0.00	0.00	9.90	0.00	0.00	0.00	0.00	0.00	0.00	0.00	0.00	0.00	52.08	0.00	12.15	0.00	0.00	0.00	0.00	0.00	0.00	0.00	0.00	0.00	15.80	0.00	0.00	9.17	0.00
TRINITY_DN214909_c1_g1	0.00	0.00	0.00	0.00	60.35	40.76	0.00	0.00	0.00	0.00	0.00	10.71	0.00	0.00	0.00	0.00	0.00	31.76	0.00	0.00	0.00	0.00	0.00	0.00	0.00	0.00	0.00	0.00	0.00	0.00
TRINITY_DN214909_c3_g1	0.00	0.00	0.00	10.46	19.15	20.34	0.00	0.00	0.00	0.00	0.00	0.00	11.18	0.00	11.90	41.85	0.00	0.00	0.00	0.00	0.00	0.00	0.00	0.00	0.00	0.00	16.52	0.00	9.74	0.00
TRINITY_DN214909_c4_g1	2.49	0.00	28.06	0.00	0.00	12.50	0.00	0.00	0.00	0.00	0.00	0.00	12.39	0.00	26.43	54.09	0.00	3.29	0.00	51.82	0.00	0.00	0.00	0.00	0.00	12.17	0.00	0.00	0.00	0.00
TRINITY_DN214909_c4_g2	11.64	10.97	0.00	90.82	0.00	69.43	0.00	24.90	0.00	0.00	0.00	0.00	0.00	37.88	9.16	264.07	14.55	22.57	14.43	0.00	0.00	10.41	11.43	0.00	0.00	73.02	14.14	0.00	34.57	26.14
TRINITY_DN214909_c4_g3	27.02	15.03	30.45	12.58	4.12	70.84	27.08	20.43	0.00	4.82	0.00	0.00	85.95	53.77	27.07	119.42	0.00	41.40	53.71	48.93	0.00	10.85	5.90	29.00	57.37	71.92	85.78	76.48	29.40	49.97
TRINITY_DN214909_c4_g4	100.59	0.00	37.88	3.07	2.74	10.49	0.00	4.11	3.04	0.00	0.00	0.00	38.83	27.98	23.06	29.34	15.56	23.02	3.87	25.83	0.00	11.43	0.00	0.00	14.87	128.11	37.54	75.52	13.46	33.72
TRINITY_DN214909_c5_g1	608.88	0.00	0.00	0.00	0.00	6.08	161.75	0.00	0.00	0.00	0.00	0.00	1625.99	0.00	0.00	0.00	0.00	23.60	135.25	0.00	0.00	0.00	0.00	0.00	116.44	0.00	0.00	0.00	0.00	0.00
TRINITY_DN21490_c0_g1	0.00	8.93	0.00	0.00	11.77	0.00	0.00	0.00	0.00	0.00	0.00	0.00	0.00	0.00	0.00	0.00	0.00	0.00	0.00	0.00	0.00	0.00	0.00	0.00	0.00	0.00	0.00	0.00	0.00	0.00
TRINITY_DN214910_c1_g1	0.00	0.00	0.00	0.00	0.00	15.44	0.00	0.00	0.00	0.00	0.00	0.00	0.00	0.00	0.00	0.00	0.00	14.01	0.00	0.00	0.00	0.00	0.00	0.00	0.00	0.00	0.00	12.65	0.00	0.00
TRINITY_DN214910_c1_g2	0.00	0.00	0.00	0.00	0.00	10.59	0.00	0.00	0.00	0.00	0.00	0.00	0.00	0.00	0.00	0.00	0.00	0.00	0.00	0.00	0.00	0.00	0.00	0.00	0.00	0.00	0.00	0.00	0.00	0.00
TRINITY_DN214910_c2_g1	0.00	0.00	0.00	0.00	0.00	0.00	14.58	0.00	5.54	6.97	8.05	14.01	5.65	0.00	0.00	0.00	0.00	0.00	7.22	0.00	0.00	0.00	0.00	0.00	0.00	0.00	16.34	37.73	52.71	13.69
TRINITY_DN214910_c2_g2	0.00	14.69	0.00	0.00	0.00	0.00	0.00	0.00	0.00	0.00	0.00	19.14	0.00	0.00	0.00	0.00	0.00	0.00	0.00	0.00	0.00	0.00	0.00	0.00	0.00	0.00	0.00	0.00	0.00	20.49
TRINITY_DN214910_c2_g3	5.53	0.00	0.00	0.00	0.00	8.53	20.93	0.00	0.00	0.00	0.00	0.00	9.41	0.00	6.29	0.00	0.00	0.00	0.00	0.00	0.00	0.00	0.00	0.00	0.00	0.00	0.00	0.00	0.00	0.00
TRINITY_DN214910_c2_g4	0.00	8.75	0.00	0.00	0.00	0.00	0.00	16.95	5.10	0.00	0.00	5.33	0.00	0.00	0.00	0.00	5.35	0.00	0.00	0.00	0.00	0.00	0.00	0.00	0.00	0.00	0.00	4.33	0.00	10.95
TRINITY_DN214910_c2_g5	9.65	3.60	0.00	0.00	2.58	3.53	0.00	5.95	0.00	14.70	12.47	5.40	0.00	0.00	3.10	8.18	0.00	7.95	0.00	6.54	0.00	0.00	0.00	0.00	4.16	14.14	0.00	22.71	26.52	0.00
TRINITY_DN214910_c3_g1	0.00	0.00	0.00	9.57	0.00	0.00	24.92	12.67	0.00	0.00	0.00	0.00	0.00	0.00	0.00	0.00	0.00	0.00	12.30	0.00	0.00	0.00	0.00	0.00	0.00	0.00	0.00	0.00	0.00	0.00
TRINITY_DN214911_c10_g1	0.00	0.00	0.00	0.00	0.00	0.00	0.00	0.00	0.00	0.00	0.00	0.00	12.10	0.00	0.00	0.00	0.00	0.00	0.00	0.00	0.00	0.00	0.00	0.00	14.66	0.00	0.00	0.00	0.00	0.00
TRINITY_DN214911_c1_g1	0.00	0.00	0.00	11.89	0.00	11.58	0.00	0.00	0.00	0.00	0.00	0.00	25.36	0.00	0.00	0.00	0.00	11.45	0.00	0.00	0.00	0.00	0.00	0.00	0.00	0.00	0.00	0.00	0.00	0.00
TRINITY_DN214911_c2_g1	0.00	0.00	0.00	0.00	0.00	0.00	0.00	0.00	0.00	0.00	0.00	0.00	0.00	0.00	0.00	0.00	0.00	0.00	0.00	0.00	0.00	0.00	0.00	0.00	0.00	0.00	0.00	0.00	0.00	0.00
TRINITY_DN214911_c4_g1	0.00	0.00	0.00	0.00	0.00	0.00	0.00	0.00	0.00	0.00	0.00	0.00	0.00	0.00	0.00	0.00	0.00	0.00	0.00	0.00	0.00	0.00	0.00	0.00	0.00	0.00	0.00	0.00	0.00	0.00
TRINITY_DN214911_c6_g1	0.00	0.00	0.00	0.50	0.48	0.00	0.00	1.16	0.00	1.05	0.00	2.19	0.00	0.00	0.00	0.00	0.00	0.00	0.00	0.00	0.00	0.00	0.00	0.00	10.21	48.83	9.18	6.06	13.83	28.68
TRINITY_DN214911_c6_g2	278.80	248.79	163.23	83.75	373.66	111.58	282.17	265.01	174.31	314.20	185.14	431.91	433.86	19.93	146.57	9.05	40.56	12.37	80.42	5.66	23.20	79.15	0.33	0.32	4683.94	10999.38	6265.94	2673.47	2493.02	4802.83
TRINITY_DN214911_c7_g1	0.00	0.00	0.00	0.00	0.00	0.00	0.00	0.00	0.00	0.00	0.00	0.00	9.12	0.00	0.00	0.00	0.00	0.00	0.00	0.00	0.00	0.00	0.00	0.00	0.00	0.00	0.00	0.00	0.00	0.00
TRINITY_DN214912_c1_g1	68.54	445.65	242.18	4.25	0.00	210.23	0.00	24.98	19.37	19.82	0.00	24.61	2.02	0.00	19.07	2.95	0.00	26.89	0.00	0.00	2.20	3.90	0.00	0.00	0.00	0.00	4.16	0.00	0.00	0.00
TRINITY_DN214912_c2_g1	28.61	45.39	70.72	27.50	25.19	24.84	10.08	11.10	9.33	5.11	4.25	9.79	18.10	105.89	42.49	67.17	11.69	45.37	6.62	14.65	6.20	6.29	4.35	2.15	9.79	26.88	5.50	12.33	4.27	6.14
TRINITY_DN214912_c2_g2	18.03	48.68	11.75	20.02	9.40	11.02	10.56	9.18	4.69	7.30	12.56	8.15	11.60	15.38	9.00	42.28	9.03	24.71	5.52	4.64	2.63	7.98	4.69	5.01	13.50	25.06	6.26	5.01	4.73	6.69
TRINITY_DN214912_c3_g1	64.76	49.01	6.23	10.60	0.00	10.36	14.69	0.00	11.17	0.00	0.00	0.00	30.18	0.00	9.42	20.28	10.90	22.86	0.53	9.46	0.00	7.19	0.00	0.00	0.00	32.68	16.48	0.00	0.00	0.00
TRINITY_DN214912_c4_g1	0.00	0.00	0.00	0.00	0.00	32.33	14.13	0.00	0.00	13.54	0.00	0.00	0.00	0.00	0.00	0.00	0.00	10.65	0.00	0.00	14.29	0.00	0.00	0.00	14.42	0.00	0.00	0.00	0.00	0.00
TRINITY_DN214912_c5_g1	0.00	12.22	0.00	0.00	0.00	0.00	0.00	0.00	0.00	0.00	0.00	0.00	0.00	9.24	0.00	0.00	0.00	0.00	0.00	0.00	0.00	0.00	0.00	0.00	0.00	14.08	0.00	0.00	0.00	0.00
TRINITY_DN214912_c6_g1	0.00	0.00	0.00	12.99	23.96	31.60	0.00	0.00	0.00	0.00	0.00	8.63	3.00	0.00	0.00	38.34	0.00	37.39	0.00	0.00	0.00	0.00	0.00	0.00	0.00	0.00	0.00	26.73	0.00	16.87
TRINITY_DN214913_c1_g1	0.00	6.23	0.00	0.00	4.56	0.00	6.82	0.00	0.00	0.00	0.00	0.00	0.00	0.00	0.00	0.00	0.00	0.00	0.00	0.00	0.00	0.00	0.00	0.00	0.00	0.00	0.00	0.00	0.00	0.00
TRINITY_DN214913_c1_g2	0.00	0.00	0.00	188.21	55.55	168.38	37.62	22.82	0.00	0.00	0.00	0.00	13.00	0.00	13.59	124.05	15.29	41.02	25.31	0.00	0.00	28.41	0.00	0.00	23.80	21.89	18.63	0.00	0.00	0.00
TRINITY_DN214913_c2_g1	0.00	44.66	0.00	32.22	35.31	37.92	10.52	51.46	0.00	0.00	0.00	19.72	0.00	23.65	16.90	24.10	0.00	0.00	0.00	71.63	8.33	19.51	0.00	0.00	0.00	60.35	10.07	0.00	0.00	38.69
TRINITY_DN214913_c2_g2	0.00	0.00	0.00	0.00	10.10	2.54	0.00	0.00	0.00	0.00	0.00	2.77	0.00	2.40	0.00	3.14	0.00	15.51	2.89	0.00	0.00	2.81	0.00	0.00	0.00	0.00	0.00	0.00	0.00	0.00
TRINITY_DN214913_c3_g1	9.38	6.51	0.00	30.77	56.90	55.53	14.78	0.07	30.33	0.00	23.53	0.00	15.28	10.00	0.00	61.25	12.82	67.71	14.41	21.94	0.00	46.10	12.28	0.00	14.56	71.03	107.91	36.05	22.20	71.04
TRINITY_DN214913_c4_g1	0.00	32.91	0.00	53.43	13.87	0.00	0.00	0.00	0.00	0.00	0.00	0.00	0.00	0.00	0.00	0.00	0.00	0.00	0.00	0.00	0.00	0.00	0.00	0.00	0.00	28.10	0.00	0.00	0.00	0.00
TRINITY_DN214913_c4_g2	6.70	27.91	10.26	0.00	10.29	41.19	24.44	0.00	0.00	5.14	0.00	44.93	120.11	0.00	0.00	9.57	0.00	18.06	0.00	0.00	0.00	0.00	0.00	0.00	13.48	29.92	0.00	0.00	0.00	0.00
TRINITY_DN214913_c4_g3	3.71	21.93	0.00	20.38	24.15	30.44	31.01	10.73	20.98	0.00	11.50	0.00	3.96	0.00	0.00	11.08	30.76	18.63	0.00	0.00	0.00	4.97	0.00	0.00	20.55	9.26	0.00	0.00	5.70	0.00
TRINITY_DN214913_c4_g4	23.00	10.65	0.00	0.00	10.50	11.17	0.00	0.00	0.00	0.00	0.00	0.00	12.24	0.00	26.19	35.78	0.00	0.00	0.00	0.00	0.00	0.00	0.00	0.00	0.00	0.00	35.90	0.00	0.00	0.00
TRINITY_DN214913_c4_g5	0.00	8.93	0.00	0.00	0.00	0.00	0.00	0.00	0.00	8.34	0.00	0.00	6.85	13.49	0.00	0.00	0.00	0.00	0.00	7.00	0.00	0.00	0.00	0.00	0.00	10.06	0.00	0.00	0.00	0.00
TRINITY_DN214913_c5_g1	0.00	0.00	0.00	0.00	0.00	0.00	0.00	0.00	0.00	0.00	0.00	19.90	17.90	15.92	34.14	0.00	0.00	0.00	0.00	0.00	0.00	0.00	0.00	0.00	0.00	0.00	0.00	0.00	0.00	0.00
TRINITY_DN214913_c6_g1	0.00	0.00	0.00	0.00	0.00	0.00	0.00	0.00	4.37	0.00	0.00	0.00	0.00	0.00	0.00	0.00	0.00	4.00	0.00	0.00	0.00	0.00	0.00	0.00	0.00	0.00	0.00	0.00	0.00	0.00
TRINITY_DN214913_c7_g1	0.00	0.00	0.00	0.00	0.00	0.00	5.31	0.00	0.00	0.00	0.00	0.00	0.00	0.00	0.00	0.00	0.00	0.00	0.00	4.29	0.00	0.00	0.00	4.89	0.00	0.00	0.00	0.00	0.00	0.00
TRINITY_DN214914_c0_g1	0.00	0.00	0.00	0.00	169.80	0.00	0.00	0.00	0.00	0.00	28.01	0.00	0.00	0.00	0.00	0.00	277.14	0.00	0.00	0.00	0.00	0.00	111.62	0.00	0.00	0.00	0.00	0.00	168.05	0.00
TRINITY_DN214914_c1_g1	11.79	223.74	0.00	0.00	0.00	102.97	0.00	0.00	0.00	0.00	0.00	0.00	0.00	0.00	0.00	0.00	0.00	33.92	0.00	0.00	0.00	0.00	0.00	0.00	0.00	0.00	0.00	0.00	11.07	0.00
TRINITY_DN214914_c3_g1	0.00	0.00	0.00	0.00	0.00	0.00	12.59	35.31	0.00	86.23	64.27	93.85	6.73	0.00	0.00	6.17	0.00	0.00	23.98	1041.89	92.85	298.43	264.33	180.16	0.00	142.85	61.36	12.88	161.87	56.10
TRINITY_DN214914_c3_g2	15.62	13.10	4.28	12.93	10.93	29.16	13.20	9.41	0.00	10.22	2.30	25.88	8.03	0.00	7.02	14.32	0.00	13.30	11.31	21.84	0.00	21.92	5.92	7.78	26.98	41.98	21.78	0.00	5.65	20.96
TRINITY_DN214914_c4_g1	132.33	78.29	211.39	293.12	158.54	184.97	201.03	120.72	97.35	72.35	103.19	93.52	109.88	106.29	109.29	119.76	96.43	152.63	48.65	53.53	49.13	54.82	53.97	26.61	42.07	23.17	37.59	24.18	58.93	34.51
TRINITY_DN214914_c4_g2	2.39	118.71	0.00	4.72	4.47	0.00	0.00	0.00	0.00	0.00	0.00	0.00	62.59	0.00	0.00	7.17	96.58	25.13	0.00	0.00	2.87	0.00	0.00	0.00	0.00	0.00	0.00	0.00	0.00	0.00
TRINITY_DN214914_c5_g1	0.00	0.00	0.00	0.00	0.00	0.00	11.68	0.00	8.99	0.00	0.00	0.00	9.51	0.00	0.00	0.00	0.00	0.00	0.00	18.76	0.00	0.00	0.00	0.00	12.22	28.45	0.00	0.00	0.00	0.00
TRINITY_DN214915_c0_g1	0.00	0.00	0.00	0.00	0.00	0.00	0.00	0.00	0.00	0.00	0.00	0.00	0.00	0.00	0.00	0.00	0.00	0.00	0.00	0.00	0.00	6.62	0.00	0.00	0.00	0.00	0.00	0.00	0.00	0.00
TRINITY_DN214915_c10_g1	0.00	0.00	0.00	0.00	0.00	0.00	0.00	0.00	0.00	0.00	0.00	0.00	0.00	0.00	0.00	10.57	0.00	0.00	0.00	0.00	0.00	0.00	0.00	0.00	0.00	0.00	0.00	0.00	0.00	13.79
TRINITY_DN214915_c11_g1	110.21	49.50	44.24	107.44	109.72	140.22	30.64	30.99	46.47	14.69	32.26	0.00	108.34	90.27	13.93	150.52	15.17	129.60	31.53	110.44	0.00	14.23	55.79	45.86	0.00	38.05	37.82	0.00	0.00	0.00
TRINITY_DN214915_c12_g1	0.00	18.39	0.00	0.00	0.00	0.00	0.00	0.00	0.00	0.00	0.00	0.00	0.00	0.00	0.00	0.00	0.00	0.00	0.00	0.00	0.00	0.00	0.00	0.00	0.00	0.00	16.52	0.00	0.00	0.00
TRINITY_DN214915_c1_g1	0.00	0.00	0.00	43.81	0.00	0.00	0.00	0.00	0.00	0.00	0.00	0.00	0.00	0.00	0.00	0.00	0.00	0.00	0.00	0.00	0.00	0.00	0.00	0.00	0.00	0.00	0.00	0.00	0.00	0.00
TRINITY_DN214915_c2_g1	0.00	0.00	0.00	0.00	0.00	0.00	0.00	0.00	0.00	0.00	0.00	0.00	56.82	0.00	0.00	0.00	0.00	0.00	0.00	0.00	0.00	0.00	0.00	0.00	0.00	0.00	0.00	0.00	0.00	0.00
TRINITY_DN214915_c4_g1	2.86	3.74	0.00	0.00	7.99	0.00	3.82	3.98	0.00	0.00	4.09	0.00	0.00	0.00	0.00	0.00	0.00	0.00	0.00	0.00	0.00	0.00	3.35	0.00	0.00	0.00	0.00	0.00	0.00	0.00
TRINITY_DN214915_c5_g1	0.00	0.00	0.00	8.17	8.22	0.00	0.00	0.00	0.00	11.28	0.00	0.00	0.00	0.00	0.00	0.00	0.00	17.20	0.00	0.00	0.00	0.00	9.68	0.00	0.00	0.00	0.00	0.00	0.00	0.00
TRINITY_DN214915_c6_g1	0.00	14.55	0.00	22.00	2.04	0.00	0.00	2.89	0.00	0.00	0.00	0.00	0.00	9.18	0.00	0.00	0.00	0.00	2.70	9.71	0.00	17.50	0.00	0.00	0.00	25.55	0.00	8.77	7.89	0.00
TRINITY_DN214915_c7_g1	0.00	3.51	0.00	5.11	6.64	5.93	1.15	0.00	4.76	2.15	0.00	6.68	33.11	2.10	5.63	2.03	4.60	3.95	0.00	0.00	0.00	0.00	0.00	2.06	3.51	0.00	0.00	0.00	1.87	1.13
TRINITY_DN214915_c8_g1	0.00	0.00	0.00	0.00	0.00	0.00	0.00	0.00	0.00	0.00	0.00	0.00	0.00	0.00	0.00	0.00	0.00	0.00	0.00	0.00	0.00	0.00	0.00	0.00	0.00	0.00	0.00	0.00	0.00	0.00
TRINITY_DN214916_c0_g1	0.00	0.00	13.31	0.00	0.00	0.00	0.00	0.00	5.94	0.00	0.00	15.07	29.44	0.00	19.17	50.30	15.01	16.33	0.00	0.00	0.00	0.00	0.00	0.00	0.00	0.00	0.00	0.00	0.00	0.00
TRINITY_DN214916_c1_g1	0.00	0.00	0.00	0.00	0.00	0.00	0.00	0.00	0.00	0.00	0.00	0.00	0.00	0.00	0.00	7.33	0.00	4.31	0.00	0.00	0.00	0.00	0.00	0.00	0.00	0.00	0.00	0.00	0.00	0.00
TRINITY_DN214916_c3_g1	0.00	0.00	10.15	8.52	5.89	0.00	0.00	0.00	8.66	0.00	0.00	0.00	0.00	0.00	0.00	0.00	0.00	0.00	0.00	0.00	0.00	8.51	0.00	0.00	0.00	0.00	54.32	0.00	0.00	0.00
TRINITY_DN214916_c4_g1	0.00	9.79	0.00	6.99	6.44	18.56	0.00	12.01	7.23	18.12	0.00	23.34	151.57	22.14	0.00	162.58	200.97	292.64	0.00	7.60	0.00	0.00	8.38	0.00	0.00	0.00	0.00	0.00	0.00	11.53
TRINITY_DN214916_c5_g1	13.05	0.00	0.00	4.35	4.05	0.00	102.93	259.86	70.30	28.87	39.86	74.82	193.98	134.48	129.26	161.53	93.64	161.80	0.00	4.88	0.00	0.00	5.29	0.00	6.45	45.43	137.74	4.45	7.96	28.15
TRINITY_DN214916_c6_g1	0.00	0.00	0.00	9.52	0.00	8.71	0.00	3.31	2.49	11.28	6.76	0.00	0.00	0.00	0.00	30.38	0.00	0.00	0.00	0.00	0.00	33.91	2.82	0.00	0.00	0.00	0.00	0.00	0.00	0.00
TRINITY_DN214916_c6_g2	6.50	9.18	7.74	3.69	5.45	15.07	0.00	0.00	27.52	1.98	0.00	37.34	2.10	0.00	0.00	6.45	9.22	17.23	0.00	7.17	0.00	2.38	1.92	9.66	0.00	25.68	0.00	6.74	0.00	0.00
TRINITY_DN214916_c7_g1	0.00	0.00	0.00	0.00	0.00	0.00	0.00	0.00	10.63	0.00	0.00	0.00	0.00	0.00	36.54	0.00	0.00	32.06	0.00	0.00	0.00	0.00	0.00	0.00	14.06	16.99	0.00	11.29	0.00	0.00
TRINITY_DN214916_c8_g1	0.00	0.00	0.00	13.58	0.00	0.00	0.00	0.00	0.00	0.00	0.00	0.00	0.00	0.00	0.00	43.75	0.00	0.00	0.00	0.00	0.00	13.62	0.00	0.00	0.00	0.00	0.00	0.00	0.00	0.00
TRINITY_DN214917_c0_g1	0.00	0.00	0.00	0.00	0.00	3.21	0.00	0.00	0.00	0.00	0.00	0.00	0.00	0.00	0.00	0.00	0.00	3.18	0.00	0.00	0.00	0.00	0.00	0.00	0.00	0.00	0.00	0.00	0.00	0.00
TRINITY_DN214917_c2_g1	345.84	519.39	468.65	331.74	409.41	400.66	249.52	275.15	112.07	209.74	241.97	278.32	250.31	265.15	363.25	187.35	212.53	235.55	126.05	102.49	95.16	187.69	111.44	83.99	2220.93	2915.98	1694.21	1615.39	1221.77	1473.48
TRINITY_DN214917_c3_g1	0.00	0.00	0.00	3.46	0.00	0.00	4.78	0.00	3.66	9.05	0.00	4.50	0.00	0.00	0.00	0.00	0.00	0.00	4.69	0.00	0.00	0.00	0.00	0.00	10.06	0.00	10.11	7.06	0.00	4.42
TRINITY_DN214917_c3_g2	0.96	21.84	3.77	9.30	0.90	2.81	12.16	13.77	0.90	18.12	7.83	23.08	12.49	0.00	0.00	10.13	0.00	1.87	11.90	12.86	1.02	13.99	17.59	0.00	11.28	114.43	59.30	40.48	52.17	30.40
TRINITY_DN214918_c0_g1	0.00	0.00	0.00	0.00	1.56	0.00	0.00	0.00	0.00	0.00	0.00	0.00	0.00	0.00	0.00	7.51	0.00	0.00	0.00	0.00	0.00	0.00	0.00	0.00	0.00	0.00	0.00	0.00	0.00	0.00
TRINITY_DN214918_c1_g1	85.19	0.00	0.00	7.71	11.55	13.40	23.67	0.00	0.00	18.02	0.00	10.78	0.00	0.00	0.00	1.08	7.70	0.00	0.00	0.00	21.79	0.26	0.00	4.44	0.00	33.39	0.00	0.00	0.00	0.00
TRINITY_DN214918_c2_g1	0.00	0.00	0.00	0.00	0.00	6.73	0.00	28.93	0.00	0.00	0.00	0.00	0.00	0.00	0.00	0.00	0.00	0.00	0.00	40.59	0.00	0.00	0.00	0.00	0.00	22.00	0.00	0.00	0.00	0.00
TRINITY_DN214918_c3_g1	8.00	0.00	9.11	0.00	0.00	0.61	0.00	0.00	0.00	0.00	3.75	3.32	42.50	0.00	5.96	0.00	3.36	7.75	0.00	0.00	0.00	0.00	0.00	0.00	0.00	0.00	0.00	0.00	0.00	0.00
TRINITY_DN214918_c4_g1	40.77	56.40	196.54	245.55	80.27	143.77	26.40	53.55	114.46	101.12	99.16	104.86	142.18	193.94	279.01	173.33	40.85	235.66	363.76	359.91	650.99	312.39	606.66	432.11	141.19	216.19	64.74	258.12	269.29	195.92
TRINITY_DN214918_c6_g1	106.85	0.00	8.52	153.43	0.00	6.99	0.00	69.72	0.00	167.21	0.00	120.41	0.00	0.00	0.00	91.73	0.00	0.00	0.00	249.51	0.00	132.21	0.00	93.92	0.00	80.19	0.00	74.23	0.00	83.88
TRINITY_DN214918_c7_g1	0.00	0.00	0.00	0.00	0.00	0.00	0.00	0.00	0.00	0.00	0.00	0.00	0.00	0.00	0.00	0.00	0.00	0.00	0.00	0.00	0.00	0.00	0.00	0.00	0.00	0.00	0.00	0.00	0.00	0.00
TRINITY_DN214918_c8_g1	0.00	0.00	0.00	0.00	2.83	0.00	0.00	0.00	0.00	0.00	0.00	0.00	0.00	0.00	0.00	0.00	0.00	0.00	0.00	0.00	0.00	0.00	0.00	0.00	0.00	0.00	3.66	0.00	0.00	0.00
TRINITY_DN214918_c9_g1	0.00	0.00	0.00	16.26	10.47	0.00	39.05	0.00	0.00	0.00	0.00	0.00	0.00	0.00	0.00	0.00	7.51	0.00	15.47	0.00	0.00	0.00	0.00	0.00	0.00	0.00	0.00	0.00	0.00	0.00
TRINITY_DN214919_c2_g1	209.98	30.40	67.59	45.77	14.01	77.52	14.85	56.80	31.15	8.91	60.57	89.69	0.00	0.00	0.00	25.10	0.00	21.38	27.82	294.85	0.00	18.82	124.07	48.22	141.53	37.27	0.00	37.78	62.06	30.12
TRINITY_DN214919_c3_g1	0.00	0.00	0.00	0.00	0.00	0.00	0.00	0.00	0.00	0.00	0.00	0.00	0.00	0.00	0.00	0.00	0.00	0.00	0.00	0.00	0.00	0.00	0.00	0.00	0.00	0.00	0.00	0.00	0.00	0.00
TRINITY_DN214919_c3_g2	0.00	0.00	0.00	0.00	0.00	0.00	0.00	0.00	0.00	0.00	0.00	0.00	0.00	0.00	0.00	0.00	0.00	0.00	0.00	0.00	0.00	0.00	0.00	0.00	0.00	0.00	0.00	0.00	0.00	0.00
TRINITY_DN214919_c4_g1	0.00	0.00	2.96	7.70	2.42	5.08	0.00	31.98	0.00	44.79	25.47	48.33	0.00	0.00	0.00	0.00	0.00	0.00	0.00	96.55	9.47	227.35	48.22	18.13	0.00	48.25	14.14	10.42	33.37	0.00
TRINITY_DN214919_c4_g2	102.50	60.57	52.42	9.12	74.46	37.17	34.58	28.36	23.25	24.52	15.41	6.49	0.00	2.19	0.00	16.07	0.00	0.00	33.32	229.31	35.76	34.70	52.79	0.00	11.36	13.29	10.68	53.77	25.28	19.00
TRINITY_DN214919_c4_g3	0.00	0.00	0.00	0.00	0.00	0.00	0.00	0.00	0.00	11.61	0.00	0.00	0.00	0.00	0.00	0.00	0.00	0.00	0.00	0.00	0.00	0.00	10.87	0.00	0.00	29.67	0.00	0.00	0.00	0.00
TRINITY_DN214919_c4_g4	21.95	100.21	24.53	25.76	49.00	75.43	83.95	15.80	0.00	7.29	16.87	44.10	90.81	0.00	0.00	5.46	0.00	26.57	117.86	12.25	0.00	14.94	20.10	0.00	73.56	0.00	68.89	0.00	5.02	21.55
TRINITY_DN21491_c0_g1	0.00	0.00	0.00	0.00	0.00	2.53	3.41	0.00	0.00	6.37	0.00	0.00	0.00	0.00	0.00	0.00	3.25	0.00	0.00	0.00	0.00	0.00	0.00	0.00	0.00	0.00	0.00	0.00	0.00	3.17
TRINITY_DN214920_c0_g1	137.09	106.00	244.39	198.44	154.18	125.23	210.16	64.34	72.80	172.16	156.23	250.33	108.95	69.30	94.27	62.92	92.09	99.17	155.01	189.19	30.25	256.51	52.87	24.95	134.54	75.21	81.34	112.96	161.64	101.12
TRINITY_DN214920_c0_g2	5.45	0.00	0.00	0.00	0.00	0.00	7.23	0.00	16.82	0.00	4.00	0.00	0.00	0.00	0.00	0.00	0.00	0.00	10.61	0.00	3.33	0.00	0.00	0.00	0.00	0.00	3.74	0.00	0.00	3.48
TRINITY_DN214920_c1_g1	12.40	0.00	0.00	0.00	4.02	0.00	0.00	0.00	0.00	14.84	0.00	0.00	0.00	0.00	5.86	0.00	0.00	0.00	9.05	0.00	0.00	8.38	0.00	0.00	15.57	0.00	0.00	0.00	23.36	0.00
TRINITY_DN214920_c2_g1	0.00	0.00	0.00	0.00	0.00	0.00	0.00	0.00	0.00	0.00	0.00	0.00	0.00	0.00	0.00	42.13	0.00	0.00	0.00	0.00	0.00	0.00	0.00	0.00	0.00	17.53	52.21	0.00	0.00	0.00
TRINITY_DN214920_c3_g1	0.00	0.00	0.00	0.00	0.00	0.00	0.00	0.00	0.00	0.00	0.00	0.00	0.00	0.00	0.00	0.00	3.94	0.00	0.00	0.00	0.00	0.00	0.00	0.00	0.00	0.00	0.00	0.00	0.00	0.00
TRINITY_DN214921_c0_g1	0.00	0.00	0.00	0.00	0.00	0.00	0.00	0.00	7.49	13.92	0.00	0.00	15.23	0.00	0.00	0.00	0.00	0.00	120.27	234.35	167.36	99.92	226.29	571.23	299.43	721.06	145.31	184.13	215.10	172.25
TRINITY_DN214921_c1_g2	5.19	0.00	0.00	0.00	1.38	0.00	2.11	3.63	1.43	7.54	5.49	1.69	7.32	0.00	4.91	2.96	4.13	0.00	136.00	141.83	150.05	85.96	152.97	308.19	295.95	726.82	166.46	35.05	20.39	102.02
TRINITY_DN214921_c1_g3	0.00	2.69	0.00	0.00	0.00	4.20	0.00	0.00	0.00	0.00	0.00	0.00	0.00	0.00	0.00	0.00	0.00	4.17	0.00	0.00	0.00	2.62	0.00	7.22	2.81	2.74	0.00	0.00	0.00	0.00
TRINITY_DN214921_c2_g1	0.00	0.00	0.00	12.22	10.39	0.00	0.00	0.00	0.00	13.46	0.00	0.00	0.00	0.00	0.00	0.00	0.00	10.75	0.00	0.00	0.00	0.00	0.00	0.00	0.00	0.00	0.00	0.00	0.00	0.00
TRINITY_DN214922_c0_g1	0.00	0.00	0.00	0.00	0.00	0.00	0.00	0.00	0.00	0.00	0.00	0.00	0.00	0.00	0.00	0.00	0.00	0.00	0.00	0.00	13.62	0.00	0.00	0.00	0.00	0.00	0.00	0.00	0.00	0.00
TRINITY_DN214922_c11_g1	0.00	0.00	0.00	0.00	0.00	0.00	0.00	0.00	0.00	0.00	0.00	0.00	0.00	0.00	0.00	0.00	0.00	0.00	0.00	0.00	0.00	0.00	0.00	0.00	0.00	0.00	0.00	0.00	0.00	0.00
TRINITY_DN214922_c12_g1	0.00	0.00	0.00	7.26	0.00	0.00	0.00	0.00	0.00	0.00	0.00	0.00	0.00	0.00	0.00	0.00	0.00	0.00	0.00	0.00	0.00	9.52	0.00	0.00	0.00	0.00	23.10	10.80	0.00	18.81
TRINITY_DN214922_c2_g1	0.00	13.53	0.00	0.00	3.23	9.50	8.82	0.00	0.00	0.00	0.00	0.00	0.00	0.00	0.00	0.00	0.00	0.00	0.00	40.77	0.00	0.00	0.00	0.00	0.00	0.00	0.00	0.00	0.00	0.00
TRINITY_DN214922_c5_g1	0.00	8.40	0.00	0.00	0.00	5.85	8.25	8.51	0.00	7.89	0.00	0.00	0.00	0.00	0.00	0.00	0.00	0.00	0.00	0.00	0.00	0.00	0.00	0.00	0.00	9.40	0.00	0.00	0.00	0.00
TRINITY_DN214922_c5_g2	0.00	0.00	0.00	0.00	0.00	0.00	0.00	0.00	0.00	0.00	9.94	0.00	0.00	0.00	0.00	0.00	8.73	0.00	0.00	0.00	0.00	0.00	7.96	0.00	0.00	0.00	0.00	0.00	0.00	0.00
TRINITY_DN214922_c6_g1	4.21	9.22	8.19	8.36	2.65	6.66	0.75	1.69	5.35	2.81	1.70	3.65	15.47	5.63	12.70	3.47	10.66	5.53	6.54	4.14	8.48	10.75	10.48	6.74	1.52	2.43	4.52	0.67	0.00	2.24
TRINITY_DN214922_c7_g1	0.00	6.51	0.00	0.00	0.00	5.53	0.00	0.00	0.00	0.00	0.00	9.67	0.00	0.00	0.00	0.00	0.00	15.59	1.87	0.00	0.00	0.00	1.73	0.00	0.00	0.00	0.00	0.00	0.00	0.00
TRINITY_DN214922_c8_g1	3.22	3.47	0.00	16.67	19.89	0.85	17.57	5.34	4.21	9.58	8.00	9.73	9.58	0.00	3.62	32.94	1.70	31.77	1.68	2.19	14.41	14.79	3.83	6.97	7.42	15.36	20.26	1.44	0.00	13.50
TRINITY_DN214922_c9_g2	2.71	2.29	2.22	1.99	5.76	7.32	3.72	2.31	0.00	0.00	3.84	1.45	2.17	0.00	0.74	1.36	2.27	0.66	1.44	2.75	2.81	0.00	1.39	1.34	1.51	1.52	0.76	0.66	0.00	4.46
TRINITY_DN214923_c0_g1	0.00	0.00	0.00	0.00	6.19	6.87	0.00	0.00	0.00	0.00	0.00	0.00	0.00	0.00	0.00	0.00	0.00	0.00	0.00	0.00	0.00	0.00	0.00	0.00	0.00	0.00	0.00	0.00	0.00	0.00
TRINITY_DN214923_c1_g1	34.16	47.41	20.14	39.03	42.18	30.03	17.81	18.44	6.95	9.22	14.47	23.48	21.30	11.09	17.16	18.96	10.37	44.89	12.51	14.03	3.17	20.52	12.51	7.40	33.90	53.07	23.28	16.14	12.50	19.48
TRINITY_DN214923_c1_g2	12.96	8.28	13.75	22.27	18.22	28.02	11.77	7.07	9.94	8.61	11.69	12.87	11.27	9.06	5.91	18.62	10.14	48.31	2.29	1.40	4.19	3.77	5.57	11.21	7.85	8.46	2.27	2.79	11.20	10.98
TRINITY_DN214923_c2_g1	29.71	9.39	16.91	19.58	27.72	12.01	5.27	8.36	3.31	10.30	12.20	13.99	18.88	11.15	15.86	41.90	12.42	40.54	5.02	6.01	2.24	3.24	5.07	2.74	6.61	10.94	6.47	18.21	48.73	8.67
TRINITY_DN214923_c3_g1	0.00	0.00	0.00	0.00	0.00	0.00	0.00	0.00	0.00	9.78	0.00	0.00	0.00	0.00	0.00	8.24	0.00	0.00	0.00	0.00	0.00	0.00	0.00	0.00	0.00	0.00	0.00	0.00	0.00	0.00
TRINITY_DN214923_c4_g1	0.00	0.00	0.00	0.00	5.58	0.00	0.00	0.00	0.00	0.00	0.00	0.00	0.00	0.00	0.00	6.26	0.00	0.00	0.00	0.00	0.00	0.00	0.00	0.00	0.00	0.00	0.00	0.00	0.00	0.00
TRINITY_DN214923_c5_g1	0.00	0.00	0.00	7.63	21.46	8.99	9.54	0.00	0.00	0.00	0.00	0.00	0.00	0.00	7.98	0.00	0.00	0.00	0.00	7.76	0.00	0.00	0.00	0.00	0.00	0.00	0.00	0.00	0.00	0.00
TRINITY_DN214924_c0_g1	54.26	152.66	85.31	112.23	132.42	240.45	176.05	134.43	65.79	65.02	65.49	84.45	190.29	31.07	49.83	93.81	51.18	100.25	67.49	20.82	6.92	26.39	65.57	21.83	53.51	94.18	45.40	14.25	4.42	44.42
TRINITY_DN214924_c1_g1	0.00	13.45	0.00	0.00	2.01	0.00	0.00	5.64	2.16	0.00	2.88	5.17	0.00	0.00	0.00	0.00	2.63	0.00	2.67	0.00	0.00	0.00	2.43	0.00	5.61	5.48	0.00	0.00	3.94	2.57
TRINITY_DN214924_c2_g1	4.62	49.75	0.00	44.34	48.34	1.58	18.36	51.56	0.00	1.72	26.90	33.43	168.05	48.08	4.82	17.77	0.00	1.54	37.79	75.53	1.72	1.76	33.52	32.87	31.97	50.42	19.31	0.00	5.64	45.97
TRINITY_DN214924_c3_g1	4.63	25.40	2.08	7.20	0.00	4.50	7.32	32.11	11.25	34.88	5.50	1.03	55.36	16.25	1.04	28.68	1.07	0.92	13.09	56.51	35.21	77.14	0.00	1.91	4.33	11.65	6.43	8.68	1.74	5.26
TRINITY_DN214924_c5_g1	3.66	0.00	0.00	0.00	3.44	3.62	0.00	0.00	0.00	0.00	0.00	0.00	35.93	0.00	0.00	3.71	0.00	7.11	4.96	4.09	0.00	0.00	0.00	4.54	0.00	0.00	5.37	0.00	3.37	0.00
TRINITY_DN214925_c1_g1	0.00	0.00	0.00	0.00	0.00	0.00	0.00	8.64	0.00	0.00	0.00	0.00	0.00	0.00	0.00	12.04	0.00	5.86	0.00	0.00	0.00	0.00	0.00	0.00	0.00	0.00	0.00	12.54	0.00	0.00
TRINITY_DN214925_c2_g1	0.00	0.00	0.00	0.00	4.88	5.14	7.29	0.00	0.00	0.00	0.00	0.00	0.00	0.00	0.00	0.00	0.00	5.07	0.00	0.00	0.00	0.00	0.00	0.00	0.00	0.00	0.00	0.00	0.00	0.00
TRINITY_DN214925_c2_g2	0.00	0.00	0.00	0.00	0.00	0.00	0.00	0.00	17.15	0.00	0.00	0.00	0.00	0.00	0.00	0.00	0.00	8.07	0.00	0.00	0.00	0.00	9.96	0.00	0.00	0.00	0.00	0.00	0.00	0.00
TRINITY_DN214925_c3_g1	0.00	0.00	0.00	0.00	0.00	0.00	0.00	59.58	0.00	0.00	0.00	0.00	0.00	0.00	0.00	0.00	0.00	0.00	0.00	0.00	0.00	0.00	0.00	0.00	0.00	18.26	0.00	0.00	0.00	0.00
TRINITY_DN214925_c3_g2	0.00	14.69	10.60	10.70	0.00	7.19	0.00	11.90	0.00	0.00	0.00	0.00	0.00	0.00	8.37	43.81	11.47	0.00	0.00	0.00	0.00	0.00	9.68	0.00	11.45	0.00	0.00	0.00	0.00	0.00
TRINITY_DN214925_c4_g1	0.00	6.47	0.00	8.75	24.31	4.29	25.53	16.27	5.19	0.00	0.00	0.00	19.23	9.93	10.23	9.23	0.00	14.30	4.78	5.32	0.00	0.00	0.00	16.35	6.59	9.61	0.00	0.00	0.00	0.00
TRINITY_DN214925_c4_g2	17.43	0.00	0.00	8.79	0.00	0.00	0.00	11.80	0.00	22.16	0.00	0.00	0.00	0.00	0.00	8.59	0.00	8.42	0.00	0.00	0.00	11.12	0.00	0.00	0.00	0.00	0.00	0.00	0.00	0.00
TRINITY_DN214925_c4_g3	0.00	10.44	0.00	0.00	0.00	0.00	0.00	0.00	0.00	0.00	0.00	0.00	0.00	0.00	0.00	0.00	0.00	0.00	0.00	0.00	0.00	0.00	0.00	0.00	0.00	0.00	0.00	0.00	0.00	0.00
TRINITY_DN214925_c4_g4	0.00	0.00	0.00	0.00	0.00	0.00	0.00	0.00	0.00	0.00	0.00	0.00	0.00	21.79	0.00	0.00	0.00	0.00	0.00	0.00	0.00	0.00	0.00	0.00	0.00	0.00	0.00	0.00	0.00	0.00
TRINITY_DN214925_c4_g5	6.14	0.00	0.00	0.00	1.91	0.00	0.00	0.00	0.00	0.00	0.00	0.00	0.00	0.00	0.00	2.04	0.00	1.99	0.00	0.00	0.00	3.00	0.00	0.00	0.00	0.00	0.00	0.00	3.75	0.00
TRINITY_DN214925_c5_g1	0.00	0.00	8.19	0.00	0.00	0.00	0.00	0.00	0.00	8.98	0.00	0.00	7.43	0.00	0.00	0.00	0.00	13.28	0.00	0.00	0.00	0.00	0.00	0.00	0.00	0.00	0.00	0.00	0.00	0.00
TRINITY_DN214925_c5_g2	0.00	0.00	0.00	4.91	0.00	0.00	6.82	0.00	1.42	1.63	3.64	1.68	1.56	0.00	0.00	4.87	0.00	4.74	0.00	0.00	0.00	2.45	0.00	1.56	0.00	7.48	3.58	7.27	4.06	0.00
TRINITY_DN214925_c5_g3	0.00	0.00	0.00	0.00	0.00	3.83	0.00	0.00	0.00	0.00	0.00	5.12	0.00	0.00	0.00	0.00	0.00	0.00	5.33	4.37	0.00	5.27	31.14	0.00	0.00	0.00	0.00	0.00	0.00	0.00
TRINITY_DN214925_c5_g4	0.00	12.47	0.00	0.00	8.22	0.00	0.00	0.00	0.00	0.00	0.00	0.00	0.00	0.00	0.00	8.77	0.00	0.00	0.00	0.00	0.00	0.00	0.00	0.00	0.00	0.00	0.00	0.00	0.00	0.00
TRINITY_DN214925_c5_g5	0.00	0.00	0.00	0.00	0.00	8.02	0.00	0.00	0.00	0.00	0.00	0.00	0.00	0.00	0.00	0.00	0.00	0.00	0.00	0.00	0.00	0.00	0.00	0.00	0.00	0.00	0.00	0.00	0.00	0.00
TRINITY_DN214925_c5_g6	16.08	0.00	0.00	16.16	4.99	5.26	0.00	0.00	0.00	0.00	0.00	0.00	7.72	0.00	0.00	5.33	0.00	28.00	0.00	0.00	0.00	0.00	0.00	0.00	0.00	0.00	0.00	0.00	0.00	14.02
TRINITY_DN214925_c5_g7	0.00	0.00	0.00	0.00	0.00	0.00	0.00	0.00	0.00	0.00	13.47	0.00	0.00	0.00	0.00	0.00	0.00	9.18	0.00	0.00	0.00	0.00	0.00	0.00	0.00	0.00	0.00	0.00	0.00	0.00
TRINITY_DN214925_c6_g1	0.00	0.00	0.00	3.71	0.00	0.00	10.28	0.00	0.00	0.00	5.59	0.00	0.00	0.00	0.00	7.43	0.00	3.61	0.00	0.00	0.00	0.00	0.00	0.00	0.00	0.00	0.00	0.00	0.00	0.00
TRINITY_DN214925_c7_g1	0.00	0.00	0.00	0.00	0.00	0.00	0.00	0.00	0.00	0.00	0.00	0.00	0.00	0.00	0.00	7.40	0.00	7.23	0.00	0.00	0.00	0.00	0.00	0.00	0.00	0.00	0.00	0.00	0.00	0.00
TRINITY_DN214926_c2_g1	8.27	0.00	0.00	0.00	23.42	8.10	15.71	118.49	126.74	120.99	127.64	39.99	18.06	62.73	0.00	0.00	0.00	63.78	22.29	22.17	10.02	129.25	176.49	21.93	20.80	0.00	40.18	5.29	1.39	0.00
TRINITY_DN214926_c3_g1	27.45	15.98	29.57	159.75	286.85	15.19	5.93	165.55	62.96	61.88	188.12	0.00	32.08	0.00	70.45	11.41	444.79	12.47	0.00	243.14	51.99	349.80	81.60	0.00	0.00	17.34	43.98	33.90	78.55	0.00
TRINITY_DN214926_c4_g1	40.05	28.78	30.00	29.76	34.23	33.67	159.46	196.99	159.37	287.01	139.01	251.81	67.80	61.47	57.52	34.45	80.06	47.34	132.36	177.76	115.46	299.27	89.21	131.22	291.91	359.94	334.09	141.80	154.56	221.81
TRINITY_DN214926_c5_g1	18.63	9.62	8.61	19.73	19.51	9.62	29.87	17.67	6.42	12.81	10.10	11.67	23.59	7.34	5.39	12.39	5.33	10.17	10.67	6.00	7.70	7.77	6.84	8.40	21.68	81.11	78.35	67.12	18.44	49.02
TRINITY_DN214926_c6_g1	77.54	134.97	70.34	70.79	113.02	98.24	93.02	268.66	77.87	155.82	152.62	114.41	1.42	0.98	1.04	1.35	11.01	1.31	23.86	21.92	32.92	40.68	26.98	14.93	1.55	6.42	2.10	2.78	0.00	3.09
TRINITY_DN214926_c7_g1	0.00	0.00	0.00	0.00	0.00	0.00	0.00	0.00	0.00	0.00	0.00	0.00	6.03	0.00	0.00	5.54	0.00	0.00	0.00	0.00	0.00	0.00	0.00	0.00	0.00	0.00	0.00	0.00	0.00	0.00
TRINITY_DN214926_c8_g1	20.62	14.25	0.00	10.35	0.00	10.05	0.00	0.00	0.00	0.00	0.00	0.00	0.00	21.79	0.00	10.10	0.00	69.52	26.23	21.38	0.00	25.20	0.00	0.00	13.70	32.94	0.00	21.77	0.00	0.00
TRINITY_DN214926_c9_g1	0.00	0.00	0.00	0.00	0.00	0.00	0.00	0.00	0.00	0.00	0.00	0.00	0.00	0.00	0.00	0.00	0.00	0.00	12.52	0.00	0.00	0.00	0.00	0.00	0.00	0.00	0.00	0.00	0.00	0.00
TRINITY_DN214927_c11_g1	0.00	0.00	9.05	45.72	49.03	29.61	0.00	0.00	0.00	0.00	0.00	10.04	24.51	0.00	0.00	0.00	0.00	14.60	0.00	0.00	0.00	0.00	0.00	0.00	0.00	0.00	0.00	0.00	0.00	0.00
TRINITY_DN214927_c12_g1	0.00	0.00	0.00	15.32	25.97	9.08	0.00	0.00	0.00	0.00	0.00	0.00	16.49	0.00	0.00	18.53	0.00	11.99	0.00	0.00	0.00	0.00	0.00	3.72	0.00	0.00	0.00	3.12	0.00	0.00
TRINITY_DN214927_c13_g1	0.00	0.00	0.00	10.56	16.51	10.40	0.00	0.00	7.45	0.00	0.00	0.00	15.14	0.00	0.00	17.66	0.00	13.72	0.00	0.00	0.00	0.00	0.00	0.00	0.00	0.00	0.00	0.00	0.00	0.00
TRINITY_DN214927_c14_g1	0.00	13.25	11.46	9.57	35.07	0.00	0.00	0.00	0.00	0.00	0.00	0.00	40.97	0.00	0.00	0.00	0.00	27.54	24.59	0.00	0.00	0.00	0.00	0.00	0.00	0.00	0.00	0.00	0.00	0.00
TRINITY_DN214927_c16_g1	0.00	0.00	0.00	0.00	0.00	0.00	0.00	0.00	0.00	0.00	0.00	0.00	11.44	0.00	0.00	0.00	0.00	10.28	0.00	0.00	0.00	0.00	0.00	0.00	0.00	0.00	0.00	0.00	0.00	0.00
TRINITY_DN214927_c2_g1	0.00	0.00	0.00	0.00	0.00	0.00	26.38	0.00	0.00	0.00	0.00	0.00	0.00	0.00	0.00	0.00	6.57	0.00	13.59	19.58	0.00	0.00	45.55	31.88	0.00	0.00	0.00	0.00	0.00	0.00
TRINITY_DN214927_c3_g1	1.50	16.68	0.00	12.33	1.41	0.00	0.00	0.00	0.00	1.21	48.83	5.15	0.00	0.00	0.00	0.00	0.00	0.00	0.00	0.00	15.80	0.00	0.00	0.00	8.86	26.41	0.00	4.46	0.00	0.00
TRINITY_DN214927_c3_g2	0.00	0.00	0.00	0.00	0.00	0.00	0.00	0.00	0.00	0.00	0.00	0.00	0.00	0.00	0.00	7.72	0.00	0.00	0.00	0.00	0.00	0.00	0.00	0.00	39.64	25.79	0.00	3.79	0.00	0.00
TRINITY_DN214927_c3_g3	0.00	0.00	0.00	7.55	0.00	0.00	40.51	0.00	0.00	0.00	0.00	0.00	8.09	0.00	0.00	0.00	0.00	0.00	0.00	0.00	0.00	0.00	0.00	0.00	0.00	0.00	0.00	0.00	0.00	0.00
TRINITY_DN214927_c5_g1	0.00	0.00	0.00	14.15	6.64	13.96	0.00	0.00	0.00	0.00	0.00	4.62	7.61	0.00	0.00	0.00	0.00	10.34	0.00	0.00	0.00	0.00	0.00	0.00	0.00	0.00	0.00	0.00	0.00	0.00
TRINITY_DN214927_c6_g1	0.00	0.00	0.00	12.03	55.07	0.00	0.00	0.00	0.00	14.54	0.00	0.00	0.00	0.00	0.00	0.00	0.00	0.00	0.00	0.00	0.00	0.00	0.00	0.00	0.00	0.00	0.00	0.00	0.00	0.00
TRINITY_DN214927_c8_g1	0.00	4.09	0.00	30.65	40.39	15.13	4.18	0.00	0.00	0.00	0.00	0.00	26.39	0.00	0.00	3.09	0.00	26.98	0.00	3.42	0.00	0.00	0.00	0.00	0.00	0.00	0.00	0.00	0.00	0.00
TRINITY_DN214928_c1_g1	0.00	61.72	0.00	17.76	56.96	0.00	0.00	0.00	0.00	0.00	0.00	0.00	0.00	0.00	6.36	8.68	0.00	0.00	0.00	0.00	0.00	0.00	0.00	0.00	0.00	0.00	0.00	0.00	0.00	0.00
TRINITY_DN214928_c2_g1	4.18	8.47	0.00	0.00	11.70	8.20	15.46	69.88	12.67	0.00	9.45	0.00	0.00	6.97	6.84	0.00	0.00	0.00	42.81	63.09	9.32	0.00	72.30	0.00	3.07	6.70	38.92	5.71	17.43	0.00
TRINITY_DN214928_c2_g2	0.00	0.00	0.00	0.00	0.00	1.46	10.68	1.83	0.00	8.29	0.00	0.00	1.58	0.00	1.65	0.00	0.00	1.45	38.13	9.37	13.28	15.33	4.90	0.00	6.76	10.78	1.82	2.95	6.86	3.44
TRINITY_DN214928_c3_g1	0.00	1.31	0.00	0.00	0.00	0.00	24.95	48.43	0.00	1.21	0.00	1.25	0.00	1.17	0.00	0.00	0.00	0.00	13.25	36.44	41.66	28.96	17.30	6.59	0.00	11.17	0.00	5.22	0.00	0.00
TRINITY_DN214929_c0_g1	0.00	7.40	0.00	0.00	5.11	10.36	0.00	7.62	0.00	0.00	0.00	7.06	0.00	0.00	0.00	0.00	14.09	10.36	7.27	0.00	0.00	0.00	0.00	0.00	0.00	8.17	8.24	0.00	0.00	6.90
TRINITY_DN214929_c1_g1	1.81	6.15	0.00	15.04	1.69	1.76	0.00	0.00	4.67	0.00	4.64	12.50	3.09	0.00	1.62	1.81	4.33	11.28	4.33	6.11	0.00	0.00	0.00	5.62	0.00	0.00	0.00	0.00	0.00	1.68
TRINITY_DN214929_c2_g1	73.04	169.96	124.03	305.74	228.84	275.12	207.71	248.13	130.37	243.30	211.56	269.23	294.23	89.67	125.42	272.72	136.92	288.10	150.87	128.19	102.04	272.11	207.53	184.47	135.79	160.51	120.35	63.49	52.57	126.57
TRINITY_DN214929_c2_g2	64.46	100.56	25.54	37.48	31.82	39.87	36.95	34.07	15.14	40.84	36.47	34.68	993.55	1314.99	33.89	39.59	38.05	59.51	30.55	17.66	15.37	40.03	19.31	14.97	16.14	31.96	37.25	22.69	5.92	28.19
TRINITY_DN214929_c4_g1	0.00	0.00	0.00	0.00	0.00	0.00	0.00	0.00	0.00	0.00	0.00	0.00	0.00	0.00	0.00	0.00	0.00	0.00	12.63	0.00	12.81	0.00	0.00	0.00	0.00	0.00	15.69	0.00	0.00	0.00
TRINITY_DN214929_c7_g1	0.00	3.23	0.00	0.00	0.00	0.00	0.00	0.00	0.00	0.00	0.00	0.00	8.45	21.23	0.00	2.62	0.00	0.00	0.00	0.00	0.00	0.00	0.00	0.00	0.00	0.00	0.00	0.00	0.00	0.00
TRINITY_DN21492_c0_g1	2.23	2.81	0.00	0.00	2.08	0.00	5.72	0.00	0.00	0.00	0.00	0.00	0.00	0.00	0.00	0.00	0.00	0.00	0.00	0.00	0.00	0.00	0.00	0.00	0.00	5.73	0.00	0.00	0.00	2.68
TRINITY_DN214930_c17_g1	0.00	0.00	0.00	0.00	0.00	10.91	0.00	0.00	0.00	0.00	0.00	0.00	0.00	0.00	0.00	87.59	0.00	10.78	0.00	0.00	0.00	0.00	0.00	0.00	0.00	0.00	0.00	0.00	0.00	0.00
TRINITY_DN214930_c19_g1	0.00	0.00	0.00	0.00	0.00	0.00	0.00	0.00	0.00	0.00	0.00	0.00	0.00	0.00	0.00	0.00	0.00	0.00	0.00	0.00	0.00	0.00	0.00	0.00	0.00	0.00	0.00	0.00	0.00	0.00
TRINITY_DN214930_c1_g1	0.00	0.00	0.00	0.00	0.00	0.00	0.00	0.00	0.00	0.00	0.00	0.00	0.00	0.00	0.00	22.19	0.00	14.46	0.00	0.00	0.00	0.00	0.00	0.00	0.00	0.00	0.00	0.00	0.00	0.00
TRINITY_DN214930_c23_g1	0.00	0.00	0.00	0.00	0.00	0.00	0.00	0.00	0.00	0.00	0.00	0.00	0.00	0.00	0.00	6.33	0.00	3.07	0.00	0.00	0.00	0.00	0.00	0.00	0.00	0.00	0.00	0.00	0.00	0.00
TRINITY_DN214930_c27_g1	67.18	501.89	333.96	566.47	32.81	449.19	7.06	6.90	4.41	4.19	4.63	8.74	123.98	55.67	462.12	4359.92	193.53	1253.75	10.43	7.65	5.98	10.31	5.94	8.06	27.02	59.13	39.52	33.04	18.63	26.24
TRINITY_DN214930_c28_g1	0.00	0.00	0.00	5.95	0.00	5.80	0.00	0.00	0.00	0.00	0.00	0.00	6.39	0.00	0.00	11.74	0.00	28.58	0.00	0.00	0.00	0.00	0.00	0.00	0.00	0.00	0.00	0.00	0.00	0.00
TRINITY_DN214930_c29_g1	0.00	0.00	0.00	5.61	0.00	0.00	0.00	0.00	0.00	0.00	0.00	0.00	0.00	0.00	0.00	5.54	0.00	5.40	0.00	0.00	0.00	0.00	0.00	0.00	0.00	0.00	0.00	0.00	0.00	0.00
TRINITY_DN214930_c2_g1	0.00	0.00	0.00	0.00	0.00	7.70	0.00	0.00	0.00	0.00	0.00	0.00	0.00	0.00	0.00	15.53	0.00	7.60	0.00	0.00	0.00	0.00	0.00	0.00	0.00	0.00	0.00	0.00	0.00	0.00
TRINITY_DN214930_c30_g1	0.00	0.00	0.00	0.00	8.77	9.30	0.00	0.00	0.00	0.00	0.00	0.00	0.00	0.00	0.00	9.35	0.00	18.36	0.00	0.00	0.00	0.00	0.00	0.00	0.00	0.00	0.00	0.00	0.00	0.00
TRINITY_DN214930_c4_g1	0.00	0.00	0.00	6.00	0.00	5.85	0.00	0.00	0.00	0.00	0.00	0.00	0.00	0.00	0.00	11.84	0.00	5.76	0.00	0.00	0.00	0.00	0.00	0.00	0.00	0.00	0.00	0.00	0.00	0.00
TRINITY_DN214930_c6_g1	0.00	0.00	0.00	0.00	0.00	0.00	0.00	0.00	0.00	0.00	0.00	0.00	0.00	0.00	0.00	23.24	0.00	0.00	0.00	0.00	0.00	0.00	0.00	0.00	0.00	0.00	0.00	0.00	0.00	0.00
TRINITY_DN214931_c0_g1	0.00	14.43	0.00	16.65	0.00	1.56	1.76	16.56	2.85	8.50	1.83	2.06	1.56	0.00	0.00	0.00	1.73	2.87	12.41	0.00	1.64	1.68	1.78	1.56	0.00	0.00	0.00	2.91	0.00	0.00
TRINITY_DN214931_c0_g2	0.00	0.00	0.00	0.00	0.00	0.00	0.00	0.00	0.00	0.00	10.02	0.00	0.00	0.00	0.00	0.00	0.00	0.00	0.00	0.00	0.00	0.00	0.00	0.00	0.00	0.00	0.00	0.00	0.00	0.00
TRINITY_DN214931_c0_g3	0.00	18.36	0.00	41.39	0.00	0.00	0.00	0.00	0.00	0.00	0.00	0.00	0.00	0.00	7.34	9.15	0.00	15.92	0.00	0.00	0.00	0.00	7.83	0.00	0.00	0.00	0.00	0.00	0.00	0.00
TRINITY_DN214931_c0_g4	15.24	0.00	0.00	0.00	0.00	0.00	0.00	0.00	7.90	19.73	0.00	0.00	0.00	0.00	0.00	0.00	20.13	0.00	0.00	0.00	0.00	10.00	11.46	0.00	0.00	0.00	0.00	0.00	0.00	0.00
TRINITY_DN214931_c1_g1	7.93	74.34	16.11	40.26	30.91	27.77	17.48	8.07	17.39	2.52	4.86	19.14	8.91	0.00	4.75	0.00	4.79	31.27	7.50	4.59	21.17	12.39	4.41	18.17	2.78	10.51	26.13	7.44	16.16	18.70
TRINITY_DN214931_c1_g2	0.00	0.00	0.00	0.00	0.00	0.00	0.00	7.05	0.00	0.00	0.00	0.00	5.24	0.00	0.00	5.96	6.48	4.71	0.00	0.00	0.00	0.00	0.00	0.00	0.00	0.00	0.00	0.00	0.00	0.00
TRINITY_DN214931_c1_g3	9.96	0.00	0.00	0.00	0.00	0.00	0.00	0.00	0.00	0.00	0.00	0.00	10.58	0.00	11.23	0.00	12.64	0.00	0.00	0.00	0.00	0.00	0.00	0.00	0.00	0.00	0.00	0.00	0.00	0.00
TRINITY_DN214931_c1_g4	0.00	0.00	0.00	0.00	0.00	0.00	0.00	0.00	10.49	4.31	0.00	0.00	0.00	0.00	0.00	0.00	0.00	0.00	0.00	0.00	0.00	0.00	0.00	0.00	6.14	0.00	0.00	0.00	0.00	0.00
TRINITY_DN214931_c1_g5	0.00	0.00	0.00	0.00	0.00	9.00	0.00	24.67	18.69	0.00	0.00	0.00	0.00	0.00	0.00	18.11	0.00	17.77	0.00	0.00	12.02	0.00	0.00	0.00	0.00	0.00	0.00	0.00	0.00	0.00
TRINITY_DN214931_c2_g1	0.00	7.52	0.00	0.00	0.00	0.00	0.00	0.00	0.00	0.00	0.00	0.00	0.00	0.00	0.00	0.00	0.00	0.00	0.00	0.00	0.00	0.00	0.00	0.00	0.00	0.00	0.00	0.00	0.00	0.00
TRINITY_DN214931_c3_g1	0.00	0.00	0.00	0.00	0.00	0.00	0.00	0.00	0.00	0.00	0.00	0.00	0.00	0.00	0.00	0.00	0.00	0.00	0.00	0.00	0.00	7.36	0.00	0.00	0.00	0.00	8.46	0.00	0.00	0.00
TRINITY_DN214932_c0_g1	7.19	0.00	0.00	0.00	0.00	0.00	0.00	0.00	7.49	0.00	0.00	9.60	0.00	0.00	0.00	0.00	0.00	6.96	0.00	0.00	0.00	9.52	0.00	9.48	0.00	0.00	11.55	0.00	0.00	9.41
TRINITY_DN214932_c11_g1	0.00	10.97	0.00	0.00	0.00	0.00	0.00	0.00	0.00	0.00	0.00	0.00	0.00	0.00	0.00	0.00	0.00	0.00	0.00	0.00	0.00	0.00	0.00	0.00	0.00	0.00	0.00	0.00	0.00	0.00
TRINITY_DN214932_c1_g1	11.94	0.00	0.00	0.00	0.00	0.00	0.00	0.00	0.00	0.00	0.00	0.00	12.68	0.00	0.00	0.00	29.71	11.45	0.00	0.00	0.00	0.00	0.00	0.00	0.00	18.63	0.00	0.00	0.00	0.00
TRINITY_DN214932_c2_g1	0.00	0.89	0.00	0.39	0.38	0.79	1.30	1.34	1.47	0.41	1.33	1.27	0.00	0.83	0.00	0.00	0.00	0.00	0.00	0.00	0.00	2.49	0.00	0.00	0.44	7.11	3.10	3.54	0.74	2.18
TRINITY_DN214932_c3_g1	1.17	8.95	0.00	0.28	0.82	0.57	0.00	0.94	0.00	0.00	0.00	0.00	5.80	3.93	0.00	0.59	0.62	0.56	0.89	0.57	0.00	0.00	0.00	0.00	2.78	3.45	0.31	0.28	1.08	2.16
TRINITY_DN214932_c3_g2	265.44	463.21	308.43	275.80	204.81	286.94	115.98	99.82	84.80	70.47	70.26	143.87	188.49	143.73	135.46	166.20	73.24	215.49	62.59	48.04	21.63	70.30	26.17	25.51	335.46	674.12	306.43	273.12	192.18	343.66
TRINITY_DN214932_c3_g3	0.00	0.00	0.00	0.00	17.44	0.00	0.00	0.00	0.00	0.00	0.00	0.00	0.00	0.00	0.00	0.00	0.00	0.00	0.00	0.00	0.00	0.00	0.00	0.00	0.00	0.00	0.00	0.00	0.00	0.00
TRINITY_DN214932_c5_g1	0.00	0.00	0.00	0.00	0.00	13.59	0.00	0.00	0.00	0.00	0.00	0.00	0.00	0.00	0.00	0.00	0.00	0.00	0.00	0.00	0.00	9.22	0.00	0.00	0.00	0.00	11.10	0.00	0.00	0.00
TRINITY_DN214932_c6_g1	0.00	0.00	0.00	0.00	0.00	4.75	0.00	0.00	0.00	0.00	0.00	0.00	0.00	0.00	0.00	0.00	1.83	0.00	0.00	12.50	0.00	0.00	0.00	0.00	0.00	0.00	8.08	0.00	0.00	0.00
TRINITY_DN214933_c0_g1	0.00	0.00	0.00	0.00	0.00	0.00	0.00	0.00	0.00	0.00	5.78	5.02	0.00	0.00	0.00	0.00	5.04	0.00	0.00	0.00	0.00	0.00	0.00	0.00	5.62	0.00	0.00	0.00	0.00	0.00
TRINITY_DN214933_c10_g1	0.00	0.00	0.00	1.48	0.00	0.00	1.10	0.57	0.00	0.00	2.25	1.07	0.00	0.00	0.00	1.02	0.00	0.49	1.06	1.02	0.00	1.57	1.03	0.00	0.55	0.56	1.12	0.00	0.93	1.65
TRINITY_DN214933_c11_g1	0.00	0.00	0.00	1.78	0.00	2.85	2.24	0.00	2.82	0.00	0.00	0.00	3.09	0.00	0.00	1.82	0.00	5.29	0.00	0.00	0.00	2.14	0.00	0.00	2.29	11.14	1.78	3.60	1.67	6.72
TRINITY_DN214933_c11_g10	3.29	1.99	0.00	14.34	3.95	8.26	0.00	2.05	1.61	1.85	1.73	3.80	1.74	8.59	1.82	0.00	3.29	0.00	0.00	1.73	0.00	0.00	0.00	0.00	3.40	4.01	0.00	0.00	0.00	0.00
TRINITY_DN214933_c11_g11	0.29	0.32	0.00	0.00	0.00	0.28	1.23	1.59	0.26	0.87	1.89	7.25	0.31	0.00	0.00	0.00	0.31	0.28	0.30	0.29	0.00	1.18	0.87	0.56	0.00	0.63	0.00	0.56	0.00	2.49
TRINITY_DN214933_c11_g12	0.00	0.00	0.00	0.91	0.87	0.00	0.00	4.31	0.00	2.93	4.31	0.00	0.00	0.00	0.00	0.93	0.00	0.38	0.00	0.00	0.00	2.00	0.00	0.00	0.00	0.00	0.00	0.00	0.00	0.00
TRINITY_DN214933_c11_g2	0.00	0.00	0.00	0.00	0.00	0.00	12.82	0.00	0.00	12.28	13.81	0.00	0.00	0.00	0.00	0.00	0.00	0.00	0.00	0.00	0.00	0.00	0.00	0.00	0.00	0.00	0.00	0.00	0.00	0.00
TRINITY_DN214933_c11_g3	0.00	0.00	2.70	0.00	0.00	0.00	3.37	7.00	0.00	3.15	3.58	3.18	0.00	0.00	0.00	0.00	0.00	0.00	0.00	0.00	0.00	0.00	0.00	0.00	0.00	0.00	0.00	0.00	0.00	0.00
TRINITY_DN214933_c11_g4	0.00	0.00	0.00	0.00	0.00	0.00	17.16	0.00	0.00	0.00	0.00	0.00	0.00	0.00	0.00	0.00	0.00	12.03	0.00	0.00	0.00	0.00	0.00	0.00	0.00	0.00	0.00	0.00	0.00	0.00
TRINITY_DN214933_c11_g5	0.00	0.00	0.00	0.00	0.00	0.00	0.00	0.00	0.00	3.20	0.00	0.00	0.00	0.00	0.00	7.79	0.00	2.52	0.00	0.00	0.00	0.00	0.00	0.00	0.00	0.00	0.00	0.00	0.00	0.00
TRINITY_DN214933_c11_g6	0.00	0.00	0.00	0.00	0.00	0.00	0.00	0.00	0.00	0.00	0.00	0.00	0.00	0.00	0.00	0.00	0.00	2.72	3.67	6.17	0.00	3.61	0.00	0.00	3.89	3.79	0.00	0.00	0.00	6.95
TRINITY_DN214933_c11_g7	0.00	1.61	0.78	0.00	0.67	0.00	0.79	0.00	0.00	1.47	0.81	1.53	1.50	0.00	0.00	1.43	0.00	2.08	0.00	0.72	0.00	0.75	0.00	0.00	0.00	0.80	0.00	3.48	0.00	0.00
TRINITY_DN214933_c11_g8	0.00	20.51	0.00	0.00	0.00	0.00	0.00	0.00	0.00	0.00	0.00	0.00	7.86	0.00	0.00	0.00	0.00	7.02	0.00	0.00	0.00	0.00	0.00	0.00	0.00	0.00	0.00	0.00	0.00	0.00
TRINITY_DN214933_c11_g9	0.00	0.00	0.00	0.00	0.00	7.19	0.00	0.00	0.00	0.00	0.00	0.00	2.05	0.00	0.00	0.00	0.00	0.00	0.00	0.00	0.00	0.00	0.00	0.00	2.47	4.83	11.79	0.00	0.00	0.00
TRINITY_DN214933_c12_g1	0.00	3.04	0.00	0.00	0.00	0.00	0.00	6.43	0.00	2.89	0.00	5.85	0.00	0.00	0.00	0.00	0.00	2.32	0.00	0.00	0.00	0.00	0.00	0.00	0.00	0.00	0.00	0.00	0.00	0.00
TRINITY_DN214933_c13_g1	0.00	0.00	0.00	5.70	0.00	0.00	7.87	0.00	0.00	0.00	0.00	0.00	6.13	0.00	0.00	0.00	0.00	0.00	0.00	0.00	0.00	0.00	0.00	0.00	0.00	0.00	0.00	0.00	0.00	0.00
TRINITY_DN214933_c14_g1	0.00	0.00	0.00	0.00	5.97	5.76	0.00	0.00	0.00	0.00	0.00	0.00	5.91	0.00	0.00	0.00	0.00	0.00	0.00	0.00	0.00	0.00	0.00	0.00	0.00	0.00	0.00	0.00	0.00	0.00
TRINITY_DN214933_c1_g1	0.00	0.00	0.00	0.00	0.00	0.00	0.00	0.00	0.00	0.00	0.00	0.00	0.00	0.00	0.00	0.00	0.00	10.40	0.00	0.00	0.00	26.09	0.00	0.00	0.00	0.00	0.00	0.00	0.00	0.00
TRINITY_DN214933_c3_g1	0.00	0.00	0.00	0.00	1.51	0.00	0.00	2.01	3.15	0.00	0.00	0.00	0.00	0.00	0.00	1.62	3.82	1.57	0.00	0.00	0.00	0.00	0.00	0.00	0.00	0.00	0.00	0.00	0.00	0.00
TRINITY_DN214933_c4_g1	0.00	0.00	0.00	0.00	0.00	0.00	0.00	0.00	1.77	2.05	4.61	4.20	0.00	0.00	0.00	0.00	0.00	0.00	0.00	0.00	0.00	0.00	0.00	0.00	0.00	0.00	0.00	0.00	0.00	0.00
TRINITY_DN214933_c5_g1	0.00	0.00	0.00	0.00	7.00	0.00	0.00	0.00	0.00	9.78	22.45	0.00	0.00	0.00	0.00	0.00	0.00	0.00	0.00	0.00	0.00	9.92	0.00	0.00	0.00	0.00	0.00	0.00	0.00	0.00
TRINITY_DN214933_c6_g1	0.00	0.00	0.00	0.00	0.00	0.00	0.00	0.00	0.00	0.00	0.00	0.00	0.00	0.00	0.00	0.00	0.00	0.00	0.00	5.37	0.00	0.00	0.00	0.00	0.00	7.29	22.12	0.00	17.53	0.00
TRINITY_DN214933_c7_g1	0.00	1.06	0.00	0.90	0.00	0.00	0.00	1.07	1.73	0.00	0.00	3.02	0.00	0.00	0.00	0.93	0.00	0.00	1.01	0.00	0.00	0.00	0.00	0.00	0.00	2.12	0.00	0.00	1.70	1.03
TRINITY_DN214933_c8_g1	0.00	0.00	0.00	0.00	0.00	9.61	0.00	0.00	0.00	0.00	0.00	0.00	0.00	0.00	0.00	0.00	0.00	0.00	0.00	0.00	0.00	0.00	0.00	0.00	0.00	0.00	7.56	0.00	0.00	0.00
TRINITY_DN214933_c8_g2	0.00	6.77	0.00	0.00	13.59	0.00	0.00	0.00	0.00	0.00	0.00	6.48	0.00	0.00	0.00	0.00	0.00	0.00	0.00	0.00	0.00	0.00	0.00	0.00	0.00	0.00	0.00	0.00	0.00	0.00
TRINITY_DN214933_c9_g1	1.41	1.04	0.51	1.37	1.32	1.37	0.51	0.00	0.00	0.47	0.00	0.49	0.99	2.42	0.00	1.41	0.51	1.83	0.49	0.00	0.00	0.00	0.00	0.00	0.00	1.04	0.52	0.00	0.00	0.00
TRINITY_DN214934_c10_g1	0.00	0.00	3.57	3.08	3.20	22.18	0.00	0.00	0.00	0.00	0.00	0.00	0.00	0.00	0.00	0.00	0.00	0.00	0.00	0.00	0.00	0.00	0.00	0.00	0.00	0.00	0.00	0.00	0.00	0.00
TRINITY_DN214934_c13_g1	1441.13	1241.72	1259.08	616.58	776.92	743.71	1047.56	885.04	255.69	517.72	837.47	668.47	2908.59	794.29	1397.87	833.52	1503.99	887.95	690.60	540.31	529.99	814.31	931.06	397.96	1170.88	1685.72	906.76	563.14	647.88	578.31
TRINITY_DN214934_c14_g1	0.00	0.00	0.00	16.35	0.00	0.00	0.00	0.00	0.00	0.00	0.00	0.00	17.52	0.00	0.00	8.00	0.00	7.83	0.00	0.00	0.00	0.00	0.00	0.00	0.00	0.00	0.00	0.00	0.00	0.00
TRINITY_DN214934_c14_g2	0.81	14.94	3.10	3.97	3.81	19.96	11.19	9.01	3.33	5.33	5.37	21.93	14.97	26.75	5.34	25.36	6.66	76.80	4.65	15.87	0.41	14.61	3.28	10.25	4.85	42.12	84.22	6.34	3.22	20.88
TRINITY_DN214934_c17_g1	0.00	0.00	0.00	0.00	0.00	0.00	0.00	0.00	0.00	0.00	0.00	0.00	6.39	0.00	0.00	0.00	0.00	0.00	0.00	0.00	0.00	0.00	0.00	7.75	0.00	0.00	0.00	0.00	0.00	0.00
TRINITY_DN214934_c24_g1	0.00	0.00	0.00	0.00	7.81	0.00	0.00	0.00	0.00	0.00	0.00	0.00	0.00	0.00	0.00	0.00	0.00	0.00	0.00	0.00	0.00	0.00	0.00	0.00	0.00	0.00	0.00	0.00	0.00	0.00
TRINITY_DN214934_c29_g1	0.00	0.00	0.00	6.49	21.93	4.23	0.00	11.62	0.00	0.00	11.34	5.17	0.00	0.00	0.00	2.47	12.72	0.00	0.00	12.41	0.00	0.00	2.74	11.85	0.00	21.99	0.00	0.00	26.80	15.19
TRINITY_DN214934_c7_g1	0.00	0.00	0.00	4.80	13.39	0.00	0.00	0.00	0.00	0.00	0.00	0.00	10.32	0.00	0.00	4.77	0.00	4.64	0.00	0.00	0.00	0.00	0.00	6.17	0.00	0.00	0.00	0.00	0.00	0.00
TRINITY_DN214935_c1_g1	0.00	0.00	0.00	0.00	3.00	0.00	0.00	4.57	0.00	0.00	4.72	0.00	13.74	0.00	0.00	0.00	0.00	0.00	0.00	0.00	0.00	0.00	0.00	0.00	0.00	0.00	0.00	0.00	0.00	0.00
TRINITY_DN214935_c2_g1	0.00	0.00	4.82	4.12	0.00	8.09	0.00	0.00	0.00	0.00	0.00	0.00	0.00	0.00	0.00	0.00	0.00	4.00	5.65	0.00	0.00	5.60	5.01	0.00	6.10	0.00	0.00	0.00	0.00	0.00
TRINITY_DN214935_c3_g1	0.00	0.00	0.00	0.00	0.00	0.00	0.00	3.21	0.00	0.00	0.00	2.93	15.24	30.25	0.00	7.17	0.00	0.00	0.00	2.60	0.00	8.95	0.00	0.00	0.00	3.12	0.00	0.00	0.00	0.00
TRINITY_DN214935_c3_g2	41.13	43.86	28.54	45.70	39.27	50.51	38.89	24.29	13.77	20.74	24.51	33.23	38.62	10.35	21.37	42.64	13.12	24.75	31.96	27.19	6.58	31.92	16.94	10.39	48.33	51.65	103.75	36.12	16.49	36.89
TRINITY_DN214935_c4_g1	0.00	0.00	0.00	0.00	0.00	34.83	0.00	0.00	0.00	0.00	0.00	14.76	4.55	0.00	0.00	0.00	0.00	19.49	0.00	0.00	0.00	0.00	0.00	28.74	0.00	0.00	0.00	0.00	0.00	33.78
TRINITY_DN214935_c5_g1	0.00	0.00	0.00	32.34	0.00	9.72	0.00	13.14	0.00	0.00	0.00	0.00	0.00	0.00	0.00	0.00	0.00	0.00	0.00	0.00	0.00	0.00	0.00	0.00	0.00	15.96	0.00	0.00	0.00	0.00
TRINITY_DN214936_c0_g1	740.03	223.31	575.00	52.57	55.56	140.98	13.07	26.53	43.70	100.15	33.22	64.89	86.06	445.81	252.83	135.56	51.56	241.63	178.59	167.76	97.31	134.88	82.42	57.54	40.44	48.40	16.02	191.29	131.44	51.69
TRINITY_DN214936_c1_g1	83.82	81.72	74.74	38.33	68.13	18.16	122.03	149.48	27.65	36.64	150.95	60.22	188.16	149.16	0.00	78.85	76.44	161.79	310.15	193.61	96.96	94.86	313.81	161.09	97.89	228.48	24.24	57.70	33.55	61.42
TRINITY_DN214936_c2_g1	1.63	1.22	1.92	2.22	12.27	6.63	2.38	20.58	9.03	0.00	18.31	10.84	11.22	5.06	6.56	5.60	12.08	17.13	10.28	40.03	6.54	16.50	24.32	21.93	8.14	22.34	2.67	4.68	14.76	11.67
TRINITY_DN214936_c3_g1	0.00	0.00	0.00	49.64	43.83	0.00	24.92	0.00	0.00	47.76	0.00	51.95	20.48	0.00	0.00	102.88	12.27	18.36	0.00	0.00	0.00	106.93	34.71	37.06	25.88	0.00	0.00	10.02	17.69	12.26
TRINITY_DN214937_c1_g1	0.00	8.70	0.00	6.11	0.00	17.96	0.00	0.00	0.00	0.00	0.00	34.03	12.42	0.00	8.13	7.06	0.00	23.65	15.14	7.80	0.00	15.76	5.72	0.00	0.00	7.10	11.44	6.27	0.00	17.01
TRINITY_DN214937_c1_g2	7.40	59.73	0.00	7.47	0.00	8.90	4.98	0.00	0.00	0.00	0.00	0.00	0.00	0.00	0.00	0.00	15.01	0.00	0.00	0.00	0.00	0.00	0.00	4.48	0.00	0.00	0.00	0.00	0.00	0.00
TRINITY_DN214937_c1_g3	0.00	0.00	0.00	0.00	0.00	0.00	9.79	0.00	37.45	0.00	0.00	0.00	0.00	0.00	0.00	0.00	0.00	0.00	0.00	0.00	0.00	0.00	0.00	0.00	0.00	0.00	11.55	0.00	0.00	18.81
TRINITY_DN214937_c1_g4	0.00	0.00	0.00	0.00	0.00	0.00	0.00	0.00	0.00	0.00	0.00	0.00	0.00	0.00	0.00	0.00	0.00	30.85	0.00	0.00	0.00	0.00	0.00	0.00	0.00	0.00	0.00	0.00	0.00	0.00
TRINITY_DN214937_c2_g1	0.00	0.00	0.00	0.00	0.00	0.00	0.00	0.00	0.00	0.00	0.00	0.00	0.00	5.82	0.00	11.90	0.00	0.00	0.00	0.00	0.00	0.00	0.00	0.00	8.06	0.00	0.00	0.00	0.00	0.00
TRINITY_DN214938_c0_g1	0.00	0.00	0.00	0.00	0.00	0.00	0.00	0.00	0.00	0.00	0.00	6.28	0.00	0.00	0.00	0.00	0.00	4.95	0.00	0.00	0.00	6.62	1.46	0.00	0.00	0.00	0.00	0.00	0.00	0.00
TRINITY_DN214938_c1_g1	0.00	0.00	0.00	25.60	0.00	0.00	0.00	0.00	0.00	56.05	0.00	0.00	0.00	0.00	0.00	0.00	0.00	0.00	0.00	0.00	0.00	0.00	0.00	0.00	0.00	0.00	0.00	0.00	0.00	0.00
TRINITY_DN214938_c2_g1	4.59	36.57	44.81	9.64	15.50	61.13	23.86	27.23	8.04	20.86	3.08	0.00	0.00	2.27	25.41	22.72	0.00	0.00	23.12	17.69	23.32	36.90	8.47	0.00	5.55	15.28	15.67	0.00	0.00	0.00
TRINITY_DN214938_c2_g2	0.00	0.00	42.23	0.00	12.65	45.30	0.00	0.00	17.03	0.00	18.32	74.10	0.00	0.00	13.65	0.00	0.00	31.20	0.00	0.00	36.27	0.00	0.00	5.07	0.00	0.00	18.05	0.00	0.00	0.00
TRINITY_DN214938_c3_g1	0.00	0.00	0.00	0.00	0.00	0.00	0.00	0.00	6.49	0.00	0.00	0.00	0.00	0.00	7.02	18.36	0.00	0.00	0.00	0.00	0.00	0.00	0.00	16.21	0.00	0.00	0.00	0.00	0.00	0.00
TRINITY_DN214938_c4_g1	0.00	0.00	0.00	4.27	0.00	0.00	0.00	0.00	0.00	0.52	0.00	0.00	0.00	0.00	0.00	4.10	0.00	0.00	0.00	18.18	0.00	0.00	0.00	0.00	0.00	0.00	0.00	0.00	0.00	0.00
TRINITY_DN214938_c5_g1	0.00	0.00	0.00	0.00	0.00	0.00	0.00	0.00	0.00	0.00	0.00	0.00	0.00	0.00	0.00	0.00	0.00	22.47	0.00	14.51	0.00	11.57	0.00	0.00	0.00	0.00	0.00	0.00	0.00	0.00
TRINITY_DN214938_c6_g1	0.00	0.00	0.00	0.00	0.00	0.00	0.00	0.00	0.00	0.00	0.00	0.00	0.00	0.00	0.00	0.00	0.00	0.00	0.00	0.00	0.00	0.00	0.00	0.00	0.00	0.00	0.00	0.00	0.00	0.00
TRINITY_DN214938_c7_g1	0.00	0.00	0.00	0.00	0.00	10.65	0.00	0.00	0.00	0.00	0.00	0.00	0.00	0.00	0.00	0.00	0.00	0.00	0.00	0.00	0.00	0.00	0.00	0.00	0.00	0.00	0.00	0.00	0.00	0.00
TRINITY_DN214939_c0_g1	0.00	3.27	26.07	2.69	27.00	12.79	6.69	24.27	2.60	6.24	17.74	48.18	0.00	0.00	19.93	8.14	25.55	23.34	9.81	22.22	3.08	13.20	55.96	56.03	25.02	53.79	17.24	7.65	2.34	49.84
TRINITY_DN214939_c1_g1	0.00	11.75	0.00	0.00	0.00	0.00	0.00	11.40	25.73	0.00	0.00	0.00	0.00	0.00	0.00	0.00	0.00	8.07	0.00	0.00	0.00	0.00	19.92	0.00	0.00	0.00	0.00	0.00	0.00	0.00
TRINITY_DN214939_c4_g1	0.00	14.34	0.00	2.73	0.00	0.00	0.00	0.00	5.69	3.44	3.91	3.45	5.87	2.92	0.00	2.75	3.50	2.67	3.59	0.00	0.00	0.00	0.00	0.00	0.00	7.41	0.00	0.00	0.00	0.00
TRINITY_DN214939_c4_g2	0.00	12.70	0.00	0.00	0.00	0.00	0.00	0.00	0.00	0.00	0.00	0.00	0.00	0.00	0.00	11.34	0.00	26.77	0.00	0.00	0.00	0.00	0.00	0.00	0.00	0.00	0.00	24.65	0.00	0.00
TRINITY_DN214939_c4_g3	0.35	0.77	0.00	0.68	0.65	0.34	8.72	10.29	1.06	1.76	7.96	5.77	12.05	6.05	2.28	0.35	3.64	1.72	19.20	6.00	0.59	5.04	2.64	0.28	0.38	0.00	0.76	0.34	0.00	0.37
TRINITY_DN214939_c4_g4	0.00	9.18	0.00	0.00	0.00	14.07	0.00	9.49	0.00	17.67	0.00	13.79	0.00	0.00	7.68	0.00	0.00	23.35	0.00	0.00	8.87	0.00	12.83	0.00	0.00	0.00	0.00	0.00	0.00	0.00
TRINITY_DN214939_c5_g1	0.00	0.00	0.00	0.00	0.00	5.43	0.00	0.00	0.00	0.00	0.00	6.58	5.64	0.00	0.00	0.00	0.00	49.26	0.00	0.00	0.00	0.00	0.00	0.00	2.18	0.00	0.00	0.00	0.00	0.00
TRINITY_DN21493_c0_g1	0.00	0.00	0.00	0.00	0.00	0.00	0.00	0.00	0.00	0.00	0.00	0.00	0.00	0.00	0.00	0.00	0.00	3.39	4.72	0.00	0.00	0.00	0.00	0.00	0.00	0.00	0.00	0.00	0.00	0.00
TRINITY_DN214940_c0_g1	0.00	0.00	0.00	0.00	0.00	6.43	0.00	0.00	0.00	8.62	0.00	17.57	0.00	0.00	0.00	6.50	0.00	0.00	8.94	0.00	0.00	0.00	0.00	0.00	0.00	0.00	0.00	0.00	0.00	0.00
TRINITY_DN214940_c1_g1	0.00	20.06	0.00	6.67	3.60	7.55	0.00	16.65	4.07	5.08	5.82	0.00	8.57	0.00	0.00	2.45	29.71	10.63	0.00	0.00	1.33	0.00	1.30	10.14	0.00	0.00	0.00	0.00	3.12	15.06
TRINITY_DN214940_c1_g2	0.00	0.00	0.00	0.00	0.00	0.00	0.00	0.00	0.00	0.00	0.00	14.65	0.00	0.00	0.00	0.00	0.00	0.00	0.00	0.00	0.00	0.00	0.00	0.00	0.00	0.00	0.00	0.00	0.00	0.00
TRINITY_DN214940_c2_g1	0.00	20.43	12.43	9.27	33.34	0.00	9.87	0.00	0.00	18.00	0.00	0.00	4.04	0.00	0.00	9.06	0.00	36.77	0.00	5.94	0.00	0.00	18.19	0.00	0.00	0.00	13.72	0.00	0.00	5.75
TRINITY_DN214940_c2_g2	4.29	7.10	16.71	0.00	0.00	0.00	0.00	0.00	0.00	0.00	0.00	5.48	0.00	0.00	0.00	0.00	0.00	24.74	0.00	0.00	0.00	0.00	9.25	0.00	12.28	0.00	0.00	4.24	3.80	5.36
TRINITY_DN214941_c0_g1	0.00	0.00	0.00	0.00	11.08	0.00	10.16	0.00	6.15	0.00	0.00	0.00	0.00	22.14	0.00	22.96	0.00	0.00	2.14	0.00	0.00	0.00	0.00	0.00	0.00	8.55	6.24	0.00	0.00	4.18
TRINITY_DN214941_c1_g1	0.00	4.63	0.00	0.00	0.00	0.00	1.45	1.82	5.12	3.28	4.75	0.00	0.00	6.17	0.00	1.34	1.59	0.00	5.98	0.00	4.52	0.00	2.86	0.00	0.00	0.00	0.00	0.00	0.00	0.00
TRINITY_DN214941_c1_g2	0.00	3.84	0.00	0.94	2.36	1.02	0.00	0.00	0.00	0.00	1.12	0.00	1.01	0.00	3.17	0.84	0.94	0.00	0.91	0.00	0.88	0.00	1.00	0.00	0.00	0.00	0.00	0.00	0.00	0.00
TRINITY_DN214941_c2_g1	0.00	57.80	0.00	23.78	46.49	0.00	3.00	0.00	25.42	34.76	5.86	5.84	0.00	15.84	0.00	8.14	15.43	15.74	6.85	0.00	4.98	37.41	0.73	0.00	0.00	9.31	0.00	0.00	17.41	4.98
TRINITY_DN214942_c1_g1	0.00	10.80	0.00	5.18	7.37	0.00	16.43	0.00	0.00	0.00	0.00	10.37	4.24	0.00	13.39	0.00	20.84	15.88	5.40	4.43	0.00	0.00	0.00	0.00	0.00	0.00	0.00	4.03	0.00	0.00
TRINITY_DN214942_c2_g1	0.00	0.00	0.00	4.29	0.00	0.00	0.00	0.00	4.55	0.00	0.00	0.00	0.00	0.00	0.00	29.71	5.69	0.00	0.00	0.00	26.55	0.00	0.00	0.00	0.00	0.00	0.00	0.00	0.00	5.55
TRINITY_DN214942_c2_g2	8.01	8.69	0.00	1.43	12.88	40.95	10.77	0.00	1.41	0.00	0.00	0.00	3.08	2.10	3.22	1.46	6.83	13.50	0.00	1.52	0.00	10.41	1.57	0.00	0.00	1.75	1.77	0.00	0.00	1.75
TRINITY_DN214942_c3_g1	109.04	109.77	154.60	393.01	394.87	641.32	134.58	158.77	47.07	110.01	118.13	117.00	189.18	42.74	118.32	380.17	82.78	297.07	102.75	124.57	1.64	184.15	62.59	23.30	102.84	253.31	141.36	178.54	153.97	90.58
TRINITY_DN214942_c4_g1	0.00	2.30	1.98	0.00	0.00	0.00	0.00	0.00	0.00	0.00	0.00	0.00	0.00	0.00	0.00	0.00	0.00	2.09	0.00	0.00	0.00	0.00	0.00	0.00	0.00	0.00	0.00	0.00	0.00	0.00
TRINITY_DN214943_c1_g1	0.00	0.00	0.00	34.82	59.44	53.62	0.00	0.00	0.00	26.55	0.00	13.78	24.77	0.00	13.26	31.72	0.00	63.35	0.00	11.11	0.00	0.00	13.35	0.00	0.00	0.00	0.00	0.00	0.00	0.00
TRINITY_DN214943_c2_g1	613.52	435.02	500.61	482.35	356.92	631.43	209.40	169.72	231.44	44.89	85.85	72.55	438.27	553.56	766.84	421.02	160.75	904.47	156.90	125.58	118.57	62.79	59.60	90.82	93.65	135.82	112.11	76.80	122.71	77.46
TRINITY_DN214943_c8_g1	0.00	0.00	0.00	0.00	0.00	0.00	0.00	0.00	0.00	0.00	0.00	0.00	0.00	0.00	0.00	0.00	0.00	0.00	0.00	0.00	0.00	0.00	0.00	0.00	0.00	0.00	0.00	0.00	0.00	0.00
TRINITY_DN214944_c0_g1	0.00	0.00	0.00	0.00	0.00	0.00	0.00	0.00	47.90	0.00	11.50	30.98	0.00	0.00	0.00	0.00	41.01	0.00	0.00	0.00	0.00	0.00	0.00	0.00	0.00	0.00	0.00	0.00	0.00	0.00
TRINITY_DN214944_c11_g1	0.00	0.00	0.00	0.00	0.00	0.00	0.00	0.00	0.00	0.00	0.00	0.00	0.00	0.00	0.00	0.00	0.00	1.98	0.00	0.00	0.00	0.00	0.00	0.00	0.00	0.00	2.77	0.00	0.00	2.36
TRINITY_DN214944_c14_g1	0.00	0.00	0.00	0.00	0.00	0.00	0.00	0.00	0.00	0.00	0.00	0.00	0.00	0.00	0.00	0.00	0.00	0.00	0.00	0.00	0.00	0.00	0.00	0.00	0.00	0.00	0.00	0.00	0.00	0.00
TRINITY_DN214944_c1_g1	0.00	0.00	1.11	0.00	2.86	0.00	0.00	1.18	0.94	0.00	0.00	0.00	0.00	2.09	0.00	2.03	0.00	0.00	2.22	1.03	0.00	0.00	0.00	0.00	2.33	4.66	4.67	1.97	0.93	0.00
TRINITY_DN214944_c1_g2	123.74	543.94	199.92	219.74	149.17	216.94	239.81	226.87	140.93	175.77	212.59	272.04	244.10	102.30	129.79	319.52	88.32	257.52	303.34	190.05	159.27	328.10	315.50	173.23	260.76	337.13	244.08	116.16	78.90	138.63
TRINITY_DN214944_c3_g1	0.00	0.00	0.00	0.00	8.77	9.30	0.00	0.00	0.00	0.00	0.00	0.00	0.00	0.00	0.00	0.00	0.00	0.00	0.00	0.00	0.00	0.00	0.00	0.00	0.00	0.00	0.00	0.00	0.00	0.00
TRINITY_DN214944_c4_g1	38.30	0.00	0.00	1.67	0.00	0.00	0.00	9.05	6.71	0.00	0.00	0.00	0.00	0.00	0.00	0.00	0.00	0.00	17.44	84.69	92.45	0.00	15.52	9.23	0.00	0.00	0.00	6.62	0.00	0.00
TRINITY_DN214944_c7_g1	0.00	0.00	0.00	0.00	0.00	0.00	0.00	0.00	0.00	0.00	0.00	13.92	0.00	0.00	0.00	0.00	0.00	0.00	0.00	0.00	0.00	0.00	0.00	0.00	0.00	0.00	0.00	0.00	0.00	0.00
TRINITY_DN214945_c10_g1	0.00	0.00	0.00	0.00	0.00	7.26	0.00	0.00	0.00	0.00	0.00	0.00	16.03	0.00	0.00	7.33	0.00	7.16	0.00	0.00	0.00	0.00	0.00	0.00	0.00	0.00	0.00	0.00	0.00	0.00
TRINITY_DN214945_c11_g1	0.00	0.00	0.00	8.19	7.65	0.00	0.00	0.00	0.00	0.00	0.00	0.00	4.40	0.00	0.00	0.00	0.00	7.95	0.00	0.00	0.00	0.00	0.00	0.00	0.00	0.00	0.00	0.00	0.00	0.00
TRINITY_DN214945_c13_g1	0.00	0.00	0.00	5.90	5.45	11.50	0.00	0.00	0.00	0.00	0.00	0.00	12.67	0.00	0.00	11.64	0.00	17.01	0.00	0.00	0.00	0.00	0.00	0.00	0.00	0.00	0.00	0.00	0.00	0.00
TRINITY_DN214945_c16_g1	0.00	0.00	0.00	0.00	0.00	11.58	0.00	0.00	0.00	0.00	0.00	0.00	0.00	0.00	0.00	0.00	0.00	0.00	0.00	0.00	15.27	0.00	0.00	0.00	0.00	0.00	0.00	0.00	0.00	0.00
TRINITY_DN214945_c17_g1	0.00	0.00	0.00	0.00	0.00	0.00	0.00	0.00	0.00	0.00	0.00	0.00	10.47	0.00	0.00	0.00	0.00	0.00	0.00	0.00	0.00	0.00	0.00	0.00	0.00	15.63	0.00	0.00	0.00	0.00
TRINITY_DN214945_c3_g2	0.00	0.00	0.00	0.00	0.00	0.00	0.00	0.00	0.00	0.00	0.00	0.00	0.00	0.00	0.00	0.00	0.00	9.18	0.00	0.00	37.22	0.00	0.00	0.00	0.00	0.00	0.00	0.00	0.00	0.00
TRINITY_DN214945_c5_g1	0.00	0.00	0.00	4.95	0.00	9.80	0.00	0.00	0.00	0.00	0.00	0.00	0.00	0.00	0.00	0.00	3.14	7.29	0.00	0.00	0.00	0.00	0.00	0.00	3.39	0.00	0.00	0.00	0.00	0.00
TRINITY_DN214945_c7_g1	0.00	0.00	0.00	0.00	0.00	5.69	0.00	0.00	0.00	0.00	0.00	0.00	3.10	0.00	3.26	5.81	0.00	5.64	0.00	0.00	0.00	0.00	0.00	0.00	0.00	0.00	0.00	0.00	0.00	0.00
TRINITY_DN214945_c8_g1	0.00	0.00	0.00	3.50	0.00	6.89	0.00	0.00	0.00	0.00	5.24	0.00	0.00	0.00	0.00	3.51	0.00	3.41	0.00	0.00	0.00	0.00	0.00	0.00	0.00	0.00	0.00	0.00	0.00	0.00
TRINITY_DN214946_c0_g1	1.53	1.83	1.70	0.00	0.00	2.98	0.00	7.52	1.48	0.00	1.90	3.46	0.00	3.18	0.00	3.07	0.00	0.00	0.00	4.76	1.70	6.99	4.96	0.00	5.58	1.84	0.00	3.01	0.00	5.26
TRINITY_DN214946_c1_g1	2.83	3.70	9.72	5.60	5.28	6.92	9.00	14.49	2.93	14.19	16.17	14.23	6.03	0.00	0.00	11.31	0.00	7.62	0.00	0.00	0.00	25.54	9.96	3.35	16.52	15.31	3.93	0.00	10.38	3.51
TRINITY_DN214946_c2_g1	63.73	11.01	78.29	215.48	114.73	240.31	65.69	26.17	31.32	44.48	43.34	14.66	0.00	0.00	117.38	162.97	26.61	48.40	44.16	44.48	4.79	85.01	26.68	4.67	0.00	99.49	61.19	161.26	83.30	51.98
TRINITY_DN214946_c3_g1	0.00	16.65	0.00	33.89	0.00	17.70	0.00	25.34	12.47	0.00	9.05	0.00	0.00	12.61	0.00	5.87	24.27	11.43	0.00	0.00	0.00	8.00	0.00	0.00	0.00	9.31	0.00	0.00	0.00	0.00
TRINITY_DN214946_c4_g1	118.78	200.40	128.27	166.97	204.06	209.28	143.67	229.69	86.20	106.04	152.60	125.03	48.05	39.91	41.80	53.52	47.16	112.98	56.86	48.74	57.59	97.32	75.55	69.12	6.14	10.87	11.08	2.19	1.15	3.48
TRINITY_DN214947_c2_g1	0.00	0.00	0.00	0.00	0.00	0.00	0.00	0.00	0.00	0.00	0.00	0.00	0.00	0.00	0.00	0.00	0.00	0.00	0.00	0.00	0.00	0.00	0.00	0.00	0.00	0.00	0.00	0.00	7.21	11.61
TRINITY_DN214947_c3_g1	0.00	0.00	0.00	0.00	0.00	0.00	0.00	8.71	0.00	0.00	0.00	8.20	6.61	0.00	6.96	0.00	0.00	18.16	0.00	0.00	8.04	0.00	0.00	0.00	0.00	0.00	0.00	0.00	0.00	0.00
TRINITY_DN214947_c4_g1	0.00	0.00	0.00	0.00	4.73	0.00	0.00	0.00	0.00	0.00	7.81	6.78	0.00	0.00	0.00	0.00	0.00	0.00	7.00	0.00	0.00	0.00	0.00	0.00	0.00	0.00	0.00	0.00	0.00	0.00
TRINITY_DN214947_c5_g1	0.00	0.00	0.00	0.00	0.00	0.00	0.00	0.00	0.00	0.00	0.00	0.00	0.00	0.00	0.00	0.00	9.83	10.46	0.00	0.00	0.00	0.00	0.00	0.00	0.00	0.00	0.00	0.00	0.00	0.00
TRINITY_DN214947_c5_g2	0.00	0.00	0.00	0.00	0.00	6.61	0.00	0.00	0.00	0.00	0.00	9.02	0.00	0.00	15.22	0.00	0.00	6.52	0.00	0.00	0.00	0.00	0.00	0.00	0.00	0.00	0.00	0.00	0.00	0.00
TRINITY_DN214947_c6_g1	0.00	12.74	0.00	0.00	0.00	0.00	0.00	0.00	0.00	27.18	0.00	0.00	0.00	0.00	0.00	0.00	0.00	0.00	0.00	0.00	0.00	0.00	0.00	0.00	0.00	0.00	0.00	9.41	0.00	5.97
TRINITY_DN214947_c6_g2	0.00	0.00	0.00	0.00	0.00	0.00	0.00	0.00	0.00	3.95	0.00	0.00	8.69	0.00	0.00	0.00	0.00	0.00	0.00	0.00	0.00	0.00	0.00	0.00	0.00	0.00	0.00	0.00	0.00	0.00
TRINITY_DN214947_c6_g3	0.00	0.00	0.00	0.00	0.00	0.00	0.00	0.00	0.00	20.62	0.00	0.00	0.00	0.00	0.00	0.00	0.00	0.00	0.00	0.00	0.00	0.00	0.00	0.00	0.00	0.00	0.00	0.00	0.00	0.00
TRINITY_DN214947_c6_g4	0.00	17.87	0.00	6.38	0.00	6.21	0.00	0.00	0.00	0.00	0.00	0.00	0.00	0.00	0.00	0.00	0.00	0.00	0.00	0.00	0.00	0.00	0.00	0.00	0.00	0.00	0.00	0.00	0.00	0.00
TRINITY_DN214947_c6_g5	0.00	0.00	0.00	3.54	0.00	0.00	0.00	0.00	33.70	60.81	5.31	0.00	0.00	0.00	0.00	3.55	0.00	0.00	0.00	0.00	0.00	0.00	0.00	0.00	0.00	5.08	0.00	3.61	6.07	0.00
TRINITY_DN214947_c6_g6	0.00	0.00	0.00	0.00	0.00	0.00	0.00	0.00	0.00	13.54	0.00	0.00	0.00	0.00	0.00	0.00	0.00	0.00	0.00	0.00	0.00	0.00	0.00	0.00	0.00	0.00	0.00	0.00	0.00	0.00
TRINITY_DN214948_c0_g1	0.00	3.03	3.12	30.82	39.19	57.42	27.02	22.79	62.95	20.62	32.82	41.07	7.41	0.00	13.95	15.00	17.98	21.89	12.61	0.00	13.33	23.03	36.37	0.00	0.00	0.00	0.00	0.00	0.00	4.12
TRINITY_DN214948_c0_g2	0.00	4.38	0.00	0.00	6.13	0.00	0.00	0.00	19.60	5.58	0.00	0.00	0.00	0.00	0.00	3.50	0.00	0.00	0.00	0.00	12.40	0.00	0.00	0.00	0.00	0.00	0.00	0.00	0.00	0.00
TRINITY_DN214948_c1_g1	23.45	36.26	14.72	4.06	2.82	24.26	49.07	10.60	0.00	24.26	4.95	34.26	45.23	0.76	3.21	19.46	0.00	28.31	52.10	10.92	5.81	34.10	6.63	18.02	205.28	15.89	9.14	20.44	11.36	19.02
TRINITY_DN214948_c1_g2	0.00	0.00	0.00	0.00	0.00	0.00	0.00	0.00	0.00	0.00	0.00	0.00	0.00	0.00	0.00	0.00	0.00	0.00	4.31	0.00	0.00	2.72	0.22	0.00	0.00	0.00	0.00	0.00	0.00	0.00
TRINITY_DN214948_c2_g1	9.30	0.00	11.21	0.00	8.58	27.29	0.00	0.00	0.00	0.00	0.00	0.00	10.03	0.00	10.62	9.15	0.00	0.00	0.00	0.00	0.00	0.00	0.00	0.00	0.00	0.00	0.00	0.00	11.34	0.00
TRINITY_DN214948_c3_g1	0.00	0.00	0.00	0.00	0.00	0.00	0.00	0.00	0.00	0.00	0.00	2.52	0.00	0.00	0.00	0.00	0.00	0.00	0.00	0.00	0.00	0.00	0.00	0.00	0.00	0.00	10.94	0.00	0.00	0.00
TRINITY_DN214948_c4_g1	0.00	0.00	0.00	0.00	0.00	0.00	0.00	0.00	0.00	0.00	0.00	0.00	0.00	0.00	0.00	0.00	0.00	0.00	0.00	0.00	0.00	0.00	0.00	0.00	0.00	0.00	0.00	0.00	0.00	0.00
TRINITY_DN214949_c1_g1	8.22	2.21	2782.23	309.49	801.74	351.64	0.00	0.00	254.00	119.05	183.70	480.57	9.66	2.84	2089.88	334.64	266.26	373.35	1.10	2.01	37.44	70.61	48.68	158.68	0.00	0.00	171.45	142.36	69.07	211.12
TRINITY_DN214949_c2_g1	12.48	32.17	4.86	184.30	93.50	151.00	29.20	20.00	46.37	26.03	6.32	22.42	9.21	4.43	0.00	66.30	13.42	37.74	30.15	10.90	10.94	35.37	5.05	0.00	0.00	24.56	18.73	12.72	11.41	26.82
TRINITY_DN214949_c2_g2	17.02	0.00	458.96	29.85	282.29	252.10	0.00	5.43	79.22	3.88	0.00	246.01	4.36	0.00	606.00	13.79	0.00	444.35	0.00	0.00	19.33	0.00	0.00	34.75	4.48	3.98	55.57	3.54	0.00	131.31
TRINITY_DN214949_c3_g1	0.00	23.73	0.00	25.96	22.40	0.00	0.00	0.00	0.00	0.00	0.00	0.00	11.99	71.69	0.00	21.86	34.53	19.18	0.00	0.00	0.00	0.00	10.06	0.00	0.00	28.88	13.58	0.00	0.00	0.00
TRINITY_DN21494_c0_g1	0.00	0.00	0.00	0.00	0.00	0.00	0.00	0.00	0.00	0.00	0.00	0.00	0.00	0.00	0.00	6.80	0.00	0.00	0.00	0.00	0.00	0.00	8.31	0.00	0.00	0.00	0.00	0.00	0.00	0.00
TRINITY_DN214950_c0_g1	0.00	0.00	0.00	0.00	0.00	0.00	0.00	0.00	0.00	0.00	0.00	0.00	14.20	0.00	0.00	0.00	0.00	0.00	0.00	0.00	0.00	0.00	0.00	8.64	0.00	0.00	0.00	0.00	0.00	0.00
TRINITY_DN214950_c1_g1	26.95	91.64	4.64	19.49	36.16	46.04	32.45	132.44	11.12	17.67	29.39	160.35	95.14	292.71	5.99	6.70	30.92	124.99	52.56	96.77	1.25	53.05	13.63	26.56	28.87	116.58	19.66	10.37	4.47	70.08
TRINITY_DN214950_c1_g2	0.00	0.00	0.00	0.00	8.67	0.00	0.00	0.00	0.00	0.00	0.00	0.00	0.00	0.00	0.00	0.00	0.00	0.00	0.00	0.00	0.00	0.00	0.00	0.00	0.00	0.00	0.00	0.00	0.00	0.00
TRINITY_DN214950_c1_g3	0.00	0.00	0.00	8.07	0.00	8.37	0.00	0.00	0.00	0.00	0.00	0.00	0.00	0.00	0.00	0.00	0.00	7.65	0.00	8.35	0.00	0.00	0.00	0.00	0.00	0.00	0.00	0.00	0.00	0.00
TRINITY_DN214950_c1_g4	0.00	0.00	0.00	0.00	0.00	19.88	0.00	0.00	0.00	0.00	0.00	0.00	0.00	0.00	0.00	0.00	0.00	0.00	0.00	0.00	0.00	0.00	0.00	0.00	0.00	0.00	0.00	10.75	0.00	0.00
TRINITY_DN214950_c1_g5	0.00	0.00	0.00	0.00	0.00	0.00	0.00	0.00	0.00	0.00	0.00	0.00	0.00	0.00	0.00	0.00	0.00	0.00	0.00	0.00	0.00	0.00	0.00	0.00	0.00	0.00	0.00	0.00	0.00	0.00
TRINITY_DN214950_c2_g1	1150.80	796.47	844.82	409.55	822.00	741.97	1136.48	1171.49	706.53	781.78	867.09	1407.39	2131.09	1848.46	1374.43	648.47	2199.14	1629.35	1401.21	1581.39	474.57	1757.12	867.86	833.91	525.05	535.50	434.27	322.95	316.91	329.23
TRINITY_DN214950_c3_g1	0.00	0.00	0.00	0.00	0.00	0.00	0.00	0.00	0.00	5.90	0.00	0.00	4.77	0.00	0.00	0.00	0.00	0.00	0.00	0.00	0.00	0.00	0.00	0.00	0.00	0.00	0.00	0.00	0.00	0.00
TRINITY_DN214950_c7_g1	0.00	47.67	0.00	0.00	0.00	0.00	0.00	0.00	20.55	96.03	0.00	36.78	50.18	0.00	0.00	0.00	0.00	0.00	0.00	0.00	52.05	0.00	0.00	0.00	0.00	3.19	0.00	0.00	0.00	13.47
TRINITY_DN214951_c3_g1	0.00	0.00	0.00	6.92	0.00	0.00	0.00	0.00	0.00	0.00	0.00	0.00	0.00	0.00	0.00	0.00	0.00	0.00	0.00	0.00	0.00	0.00	0.00	0.00	0.00	0.00	0.00	0.00	0.00	0.00
TRINITY_DN214951_c4_g1	5.50	21.60	14.19	18.56	25.92	10.53	4.30	2.20	0.00	10.79	18.16	4.05	33.44	39.59	6.52	16.14	6.14	21.58	0.00	0.00	0.00	1.60	0.93	0.00	2.18	0.85	0.00	0.00	0.80	0.00
TRINITY_DN214951_c5_g1	0.00	0.00	0.00	0.00	0.00	0.00	0.00	0.00	0.00	0.00	0.00	0.00	0.00	0.00	0.00	0.00	0.00	0.00	0.00	0.00	0.00	0.00	0.00	0.00	0.00	0.00	0.00	0.00	0.00	0.00
TRINITY_DN214952_c1_g1	0.00	0.00	0.00	0.00	0.00	0.00	0.00	13.02	0.00	36.85	0.00	0.00	0.00	0.00	0.00	0.00	0.00	0.00	0.00	0.00	12.81	60.92	0.00	0.00	0.00	0.00	0.00	20.75	0.00	0.00
TRINITY_DN214952_c3_g1	0.00	20.42	0.00	0.00	0.00	0.00	86.48	0.00	0.00	0.00	0.00	0.00	0.00	0.00	0.00	0.00	0.00	0.00	13.24	7.00	0.00	1.66	0.00	0.00	0.00	0.00	0.00	0.00	0.00	0.00
TRINITY_DN214952_c3_g2	0.00	223.22	0.00	0.00	0.00	0.00	0.00	0.00	0.00	0.00	0.00	0.00	0.00	0.00	0.00	0.00	0.00	0.00	0.00	0.00	0.00	0.00	0.00	0.00	0.00	0.00	0.00	0.00	0.00	0.00
TRINITY_DN214952_c3_g3	0.00	0.00	0.00	0.00	0.00	0.00	0.00	85.28	0.00	0.00	0.00	0.00	0.00	0.00	0.00	0.00	0.00	0.00	0.00	1.15	0.00	0.00	0.00	0.00	0.00	0.00	0.00	0.00	0.00	0.00
TRINITY_DN214952_c4_g1	0.00	20.75	0.00	0.00	0.00	0.00	0.00	0.00	0.00	0.00	0.00	0.00	0.00	4.06	0.00	0.00	0.00	0.00	0.00	0.00	0.00	0.00	0.00	0.00	0.00	0.00	0.00	0.00	0.00	0.00
TRINITY_DN214952_c4_g2	0.00	9.76	0.00	0.00	0.00	0.00	19.77	12.46	0.00	7.58	0.00	0.00	0.00	0.00	0.00	0.00	0.00	0.00	12.05	4.81	0.00	7.76	0.00	0.00	5.06	0.00	0.00	5.90	0.00	0.00
TRINITY_DN214952_c4_g3	104.78	61.80	0.00	4.63	0.00	0.00	106.10	52.10	71.17	40.00	0.00	6.78	0.00	1.94	0.00	0.00	0.00	0.00	28.20	0.00	137.13	333.56	0.00	0.39	0.00	0.00	0.00	0.92	0.00	0.00
TRINITY_DN214952_c4_g4	0.00	18.95	0.00	1.30	0.00	0.00	165.08	83.51	72.42	15.98	7.78	83.09	0.00	3.72	0.00	0.00	0.00	0.00	95.04	93.49	162.03	46.30	21.78	30.49	15.68	5.95	0.00	2.76	0.00	7.93
TRINITY_DN214952_c4_g5	0.00	0.00	0.00	0.00	0.00	0.00	0.00	0.00	0.00	0.00	0.00	0.00	0.00	0.00	0.00	0.00	0.00	0.00	0.00	0.00	0.00	0.00	11.54	0.00	0.00	0.00	0.00	0.00	0.00	0.00
TRINITY_DN214953_c0_g1	0.00	0.00	0.00	0.00	0.00	0.00	0.00	0.00	0.00	0.00	0.00	0.00	0.00	0.00	0.00	0.00	0.00	0.00	0.00	0.00	0.00	0.00	10.66	0.00	0.00	0.00	0.00	0.00	0.00	0.00
TRINITY_DN214953_c1_g1	0.00	33.36	0.00	0.00	19.81	44.38	0.00	0.00	9.91	0.00	0.00	12.73	0.00	0.00	12.32	0.00	0.00	0.00	0.00	0.00	0.00	0.00	0.00	0.00	0.00	0.00	0.00	0.00	0.00	0.00
TRINITY_DN214953_c2_g1	51.39	9.36	6.40	16.83	5.11	1.90	54.40	19.51	15.14	15.09	17.33	64.55	56.30	59.82	61.26	4.45	11.48	50.29	180.61	186.89	92.15	40.85	52.86	70.60	14.52	26.11	33.96	1.93	1.75	8.98
TRINITY_DN214953_c3_g1	0.00	0.00	4.99	0.00	0.00	0.00	31.73	88.60	16.27	69.43	54.08	49.38	0.00	0.00	0.00	0.00	0.00	0.00	1.39	0.00	0.00	0.00	0.00	0.00	0.00	2.83	0.00	2.42	0.00	1.00
TRINITY_DN214953_c3_g2	0.00	0.00	0.00	0.00	0.00	0.00	605.66	634.97	3.90	133.38	317.50	132.58	0.00	0.00	0.00	0.00	0.00	0.00	25.13	4.14	0.00	0.00	0.00	0.00	2.76	10.66	5.44	7.52	0.00	0.00
TRINITY_DN214953_c3_g3	0.00	0.00	0.00	0.00	0.00	0.00	58.86	58.49	4.20	32.25	23.71	36.52	0.00	0.00	0.00	0.00	0.00	0.00	0.00	0.00	0.00	1.22	0.00	0.00	0.00	0.00	0.00	0.00	0.00	0.00
TRINITY_DN214953_c3_g4	0.00	0.00	0.00	0.00	0.00	0.00	0.00	0.00	0.00	0.00	0.00	0.00	0.00	0.00	0.00	0.00	0.00	0.00	0.00	0.00	0.00	0.00	0.00	0.00	23.08	0.00	0.00	0.00	0.00	0.00
TRINITY_DN214953_c4_g1	0.00	0.00	0.00	0.00	0.00	0.00	0.00	0.00	0.00	0.00	0.00	0.00	0.00	0.00	8.97	0.00	0.00	0.00	0.00	0.00	0.00	0.00	0.00	0.00	0.00	0.00	12.65	0.00	0.00	0.00
TRINITY_DN214954_c0_g1	208.36	156.20	93.94	117.04	131.13	252.32	141.74	120.63	70.03	129.27	62.92	147.34	86.37	24.38	16.27	35.38	6.13	83.73	44.92	14.68	21.43	30.19	23.73	4.28	12.95	24.58	3.67	1.08	11.54	3.71
TRINITY_DN214954_c0_g2	1.95	19.15	10.73	7.71	5.50	10.66	18.91	14.81	11.90	9.39	9.12	29.41	5.14	4.05	2.15	16.63	2.32	7.57	5.36	13.46	1.04	8.87	7.13	2.97	1.23	4.60	1.13	5.83	0.98	5.44
TRINITY_DN214954_c0_g3	0.00	16.15	0.00	11.89	10.88	34.74	15.00	15.19	11.66	0.00	0.00	0.00	25.36	0.00	0.00	0.00	0.00	0.00	0.00	12.03	0.00	0.00	0.00	0.00	0.00	0.00	0.00	0.00	0.00	0.00
TRINITY_DN214954_c0_g4	379.99	393.82	492.21	197.40	431.29	516.67	188.93	206.70	343.13	312.64	190.95	333.52	51.72	28.47	47.91	26.15	109.89	32.22	51.98	47.19	35.99	59.21	27.93	23.99	7.89	5.84	0.00	1.59	0.00	0.00
TRINITY_DN214954_c0_g5	18.82	0.00	0.00	0.00	17.35	0.00	24.69	25.12	9.53	11.83	13.36	36.71	10.13	0.00	0.00	0.00	0.00	9.08	0.00	0.00	0.00	0.00	0.00	0.00	12.83	0.00	0.00	0.00	0.00	0.00
TRINITY_DN214954_c1_g1	373.53	419.89	441.81	73.59	207.64	270.46	148.57	151.47	113.52	93.38	105.80	191.49	26.88	35.58	24.61	21.84	27.01	29.97	24.09	22.16	17.60	18.62	14.00	11.43	11.38	31.01	22.87	0.00	0.70	20.49
TRINITY_DN214954_c1_g2	0.00	0.00	0.00	8.43	0.00	0.00	0.00	0.00	0.00	0.00	0.00	0.00	9.03	0.00	0.00	6.39	0.00	12.46	17.58	0.00	0.00	0.00	7.09	0.00	14.51	0.00	0.00	0.00	0.00	0.00
TRINITY_DN214955_c1_g1	0.00	0.00	0.00	0.00	0.00	2.23	0.00	0.00	2.30	4.01	12.38	2.77	3.36	0.00	0.00	0.00	0.00	0.00	0.00	0.00	0.00	0.00	19.87	16.08	0.00	0.00	0.00	0.00	0.00	19.58
TRINITY_DN214955_c2_g1	0.00	0.00	0.00	0.00	0.00	10.91	0.00	0.00	0.00	0.00	0.00	0.00	0.00	0.00	0.00	0.00	0.00	10.78	0.00	0.00	0.00	0.00	0.00	0.00	0.00	0.00	0.00	0.00	0.00	0.00
TRINITY_DN214955_c4_g1	12.09	0.00	0.00	0.00	0.00	11.72	0.00	0.00	0.00	0.00	0.00	0.00	0.00	0.00	0.00	11.76	0.00	0.00	0.00	0.00	0.00	14.15	0.00	0.00	0.00	0.00	0.00	0.00	0.00	0.00
TRINITY_DN214955_c5_g1	21.63	0.00	0.00	13.33	0.00	0.00	0.00	0.00	0.00	0.00	14.78	0.00	13.80	0.00	0.00	0.00	0.00	0.00	0.00	0.00	13.98	52.18	15.14	0.00	14.55	0.00	0.00	358.09	303.44	0.00
TRINITY_DN214955_c6_g1	0.00	0.00	0.00	0.00	0.00	0.00	0.00	0.00	0.00	0.00	0.00	0.00	0.00	0.00	0.00	0.00	0.00	0.00	0.00	0.00	0.00	0.00	0.00	0.00	0.00	0.00	0.00	0.00	0.00	0.00
TRINITY_DN214956_c2_g1	0.00	0.00	0.00	0.00	0.00	0.00	0.00	0.00	0.00	9.29	0.00	0.00	0.00	0.00	0.00	7.06	0.00	0.00	0.00	0.00	0.00	0.00	0.00	0.00	0.00	0.00	11.44	0.00	0.00	0.00
TRINITY_DN214956_c3_g1	0.00	0.00	0.00	0.00	0.00	0.00	0.00	0.00	0.00	0.00	0.00	0.00	51.51	0.00	0.00	0.00	0.00	0.00	0.00	0.00	0.00	0.00	0.00	0.00	0.00	0.00	0.00	0.00	0.00	0.00
TRINITY_DN214956_c5_g1	15.04	182.44	25.82	106.82	106.86	88.18	157.59	206.68	25.54	146.97	198.34	64.48	472.74	35.31	66.90	296.13	195.72	203.37	115.09	88.24	143.00	138.56	200.86	53.01	121.70	123.29	68.12	13.74	8.82	54.88
TRINITY_DN214956_c5_g2	0.00	0.00	0.00	64.72	7.14	2.24	0.00	0.00	0.00	0.00	0.00	0.00	0.00	0.00	0.00	15.23	0.00	14.90	0.00	0.00	0.00	0.00	0.00	0.00	0.00	0.00	0.00	0.00	0.00	0.00
TRINITY_DN214956_c5_g3	0.00	0.00	0.00	0.00	0.00	0.00	0.00	0.00	0.00	0.00	0.00	0.00	0.00	13.06	0.00	0.00	0.00	11.88	0.00	0.00	0.00	0.00	0.00	0.00	0.00	0.00	0.00	0.00	0.00	0.00
TRINITY_DN214956_c6_g1	78.11	91.66	66.81	137.74	105.68	86.67	80.85	157.83	70.31	95.08	64.90	82.13	294.23	375.70	189.68	215.18	292.91	229.95	44.19	88.52	94.90	180.19	73.99	86.72	42.94	84.70	41.79	46.11	28.87	55.03
TRINITY_DN214957_c0_g1	0.00	0.00	0.00	0.00	0.00	0.00	0.00	0.00	0.00	0.00	0.00	0.00	0.00	0.00	0.00	0.00	0.00	0.00	0.00	0.00	0.00	0.00	0.00	0.00	0.00	0.00	0.00	0.00	0.00	13.26
TRINITY_DN214957_c1_g1	0.00	0.00	0.00	0.00	0.00	0.00	0.00	0.00	0.00	0.00	0.00	0.00	0.00	0.00	0.00	0.00	0.00	0.00	0.00	0.00	0.00	0.00	0.00	0.00	0.00	0.00	0.00	0.00	0.00	0.00
TRINITY_DN214957_c2_g1	7.06	0.00	0.00	0.00	0.00	0.00	0.00	9.88	0.00	0.00	0.00	0.00	0.00	0.00	0.00	6.99	0.00	0.00	9.55	0.00	0.00	0.00	0.00	0.00	0.00	0.00	0.00	7.35	0.00	0.00
TRINITY_DN214957_c3_g1	0.00	0.00	0.00	0.00	0.00	0.00	0.00	0.00	0.00	0.00	0.00	0.00	0.00	0.00	0.00	26.72	0.00	45.63	0.00	0.00	0.00	0.00	0.00	0.00	0.00	0.00	0.00	0.00	0.00	0.00
TRINITY_DN214957_c4_g1	3.66	32.83	0.00	12.29	12.89	20.22	0.00	0.00	1.24	0.00	2.36	10.20	1.94	12.12	24.29	1.83	8.02	25.86	5.23	0.00	0.00	0.00	14.40	0.00	0.00	0.68	8.24	2.10	13.91	2.15
TRINITY_DN214957_c4_g2	0.00	0.00	0.00	10.12	0.00	9.89	0.00	0.00	0.00	0.00	0.00	0.00	0.00	0.00	0.00	0.00	0.00	4.88	0.00	0.00	0.00	0.00	0.00	0.00	0.00	0.00	0.00	0.00	0.00	0.00
TRINITY_DN214957_c4_g3	25.59	11.42	0.00	0.00	3.84	2.01	10.34	0.00	0.00	0.00	0.00	0.00	0.00	0.00	6.99	2.09	2.51	31.07	2.53	0.00	10.43	0.00	0.00	0.00	0.00	0.00	0.00	0.00	0.00	0.00
TRINITY_DN214957_c4_g4	0.00	50.11	0.00	0.00	0.00	0.00	0.00	0.00	0.00	0.00	0.00	0.00	0.00	9.75	0.00	0.00	0.00	42.80	0.00	0.00	0.00	11.98	0.00	0.00	13.04	0.00	0.00	0.00	0.00	0.00
TRINITY_DN214957_c4_g5	0.00	27.54	0.00	0.00	0.00	6.38	0.00	0.00	0.00	0.00	0.00	0.00	0.00	0.00	0.00	0.00	0.00	0.00	0.00	0.00	0.00	0.00	0.00	0.00	0.00	0.00	0.00	0.00	0.00	0.00
TRINITY_DN214957_c5_g1	0.00	0.00	0.00	0.00	65.29	0.00	72.66	0.00	0.00	0.00	0.00	0.00	0.00	0.00	0.00	0.00	0.00	0.00	36.04	0.00	0.00	0.00	0.00	0.00	30.53	0.00	0.00	0.00	0.00	0.00
TRINITY_DN214957_c6_g1	0.00	0.00	0.00	0.00	0.00	5.38	0.00	0.00	0.00	0.00	0.00	0.00	0.00	0.00	0.00	2.80	0.00	2.62	0.00	0.00	0.00	0.00	0.00	0.00	0.00	3.34	0.00	0.00	0.00	0.00
TRINITY_DN214957_c7_g1	0.00	30.79	22.41	0.00	0.00	18.19	0.00	0.00	0.00	0.00	0.00	0.00	0.00	32.41	0.00	0.00	0.00	17.96	0.00	9.82	0.00	0.00	18.90	0.00	0.00	0.00	0.00	0.00	0.00	0.00
TRINITY_DN214958_c11_g1	0.00	0.00	0.00	0.00	0.00	7.12	0.00	0.00	0.00	0.00	0.00	0.00	7.86	0.00	0.00	0.00	0.00	14.05	0.00	0.00	0.00	0.00	0.00	0.00	0.00	0.00	0.00	0.00	0.00	0.00
TRINITY_DN214958_c14_g1	0.00	0.00	0.00	0.00	0.00	0.00	0.00	0.00	0.00	0.00	0.00	0.00	0.00	0.00	0.00	0.00	0.00	0.00	0.00	0.00	0.00	0.00	0.00	0.00	0.00	0.00	0.00	0.00	0.00	0.00
TRINITY_DN214958_c15_g1	0.00	0.00	0.00	0.00	0.00	12.02	0.00	0.00	0.00	0.00	0.00	0.00	13.14	0.00	0.00	12.05	0.00	0.00	0.00	0.00	0.00	0.00	0.00	0.00	0.00	0.00	0.00	0.00	0.00	0.00
TRINITY_DN214958_c15_g2	0.00	0.00	0.00	0.00	0.00	0.00	0.00	0.00	0.00	0.00	0.00	0.00	7.23	0.00	0.00	19.86	0.00	0.00	0.00	0.00	0.00	0.00	0.00	0.00	0.00	0.00	0.00	0.00	0.00	0.00
TRINITY_DN214958_c17_g1	238.29	392.83	181.85	62.27	105.54	91.86	86.77	152.97	150.66	140.26	138.38	218.23	623.67	548.85	873.10	164.40	384.77	346.63	177.10	192.27	456.72	324.82	285.48	276.27	293.11	689.53	537.73	231.40	193.60	284.27
TRINITY_DN214958_c18_g1	0.00	0.00	0.00	0.00	0.00	11.58	0.00	0.00	0.00	0.00	0.00	0.00	0.00	0.00	0.00	0.00	0.00	0.00	0.00	0.00	0.00	0.00	0.00	0.00	0.00	0.00	0.00	0.00	0.00	0.00
TRINITY_DN214958_c1_g1	0.00	0.00	0.00	0.00	0.00	0.00	0.00	0.00	0.00	0.00	0.00	0.00	17.00	0.00	0.00	7.77	0.00	15.19	0.00	0.00	0.00	0.00	0.00	0.00	0.00	0.00	0.00	0.00	0.00	0.00
TRINITY_DN214958_c23_g1	0.00	0.00	0.00	0.00	0.00	0.00	0.00	0.00	0.00	0.00	0.00	0.00	12.39	0.00	0.00	0.00	0.00	0.00	0.00	0.00	0.00	0.00	0.00	0.00	0.00	0.00	0.00	0.00	0.00	0.00
TRINITY_DN214958_c2_g1	0.00	0.00	0.00	10.95	0.00	0.00	0.00	0.00	0.00	0.00	0.00	0.00	0.00	0.00	0.00	0.00	0.00	10.53	0.00	0.00	0.00	0.00	0.00	0.00	0.00	0.00	0.00	0.00	0.00	0.00
TRINITY_DN214958_c9_g1	0.00	0.00	0.00	0.00	0.00	0.00	0.00	0.00	0.00	0.00	0.00	0.00	7.29	0.00	0.00	0.00	0.00	6.52	0.00	0.00	0.00	0.00	0.00	8.88	0.00	0.00	0.00	0.00	0.00	0.00
TRINITY_DN214959_c3_g1	70.87	1.91	0.00	6.16	10.89	25.85	60.98	20.21	2.96	3.36	2.46	12.80	565.38	6.70	5.06	6.69	7.54	37.98	34.28	6.45	0.00	20.25	1.65	1.53	49.28	7.23	9.33	7.42	31.51	38.91
TRINITY_DN214959_c5_g1	423.25	757.66	708.12	682.05	490.69	656.05	604.07	505.32	346.89	412.52	559.93	584.24	415.55	295.35	370.01	443.65	326.45	548.49	437.58	302.84	289.73	436.97	466.36	304.64	326.16	389.59	247.22	140.93	147.07	216.92
TRINITY_DN214959_c6_g1	0.00	0.00	0.00	0.00	0.00	0.00	0.00	0.00	0.00	0.00	0.00	0.00	0.00	0.00	0.00	10.57	0.00	10.40	0.00	0.00	0.00	0.00	0.00	0.00	0.00	0.00	0.00	0.00	0.00	0.00
TRINITY_DN214959_c7_g1	0.00	0.00	0.00	0.00	0.00	3.67	0.00	0.00	0.00	0.00	0.00	0.00	0.00	0.00	0.00	0.00	0.00	0.00	0.00	0.00	0.00	0.00	0.00	0.00	0.00	0.00	0.00	0.00	0.00	0.00
TRINITY_DN214959_c9_g1	0.00	0.00	0.00	0.00	9.47	10.05	0.00	0.00	0.00	0.00	0.00	0.00	11.06	0.00	0.00	0.00	0.00	0.00	0.00	0.00	0.00	0.00	0.00	0.00	0.00	0.00	0.00	0.00	0.00	0.00
TRINITY_DN214960_c0_g1	0.00	15.81	0.00	0.00	27.93	11.72	9.96	0.00	0.00	27.51	7.67	12.01	5.94	25.47	0.00	25.10	14.55	46.91	0.00	0.00	0.00	0.00	0.00	0.00	0.00	0.00	0.00	0.00	0.00	0.00
TRINITY_DN214960_c0_g2	4.62	0.00	0.00	7.61	0.00	0.00	6.45	0.00	0.00	6.15	0.00	12.29	0.00	0.00	40.91	9.21	0.00	0.00	0.00	0.00	0.00	0.00	0.00	0.00	0.00	0.00	0.00	0.00	0.00	10.65
TRINITY_DN214960_c0_g3	0.00	2.08	0.00	1.61	4.60	2.81	0.00	4.09	0.00	0.00	0.00	3.65	0.00	1.71	0.00	1.64	3.89	9.74	0.00	0.00	0.00	1.90	0.00	0.00	2.03	1.93	6.09	0.00	0.00	0.00
TRINITY_DN214960_c0_g4	0.00	13.67	11.86	3.03	9.06	5.99	15.12	13.02	0.00	0.00	4.45	12.65	0.00	0.00	0.00	0.00	0.00	3.61	0.00	0.00	7.64	4.00	0.00	0.00	5.44	0.00	9.18	0.00	10.64	0.00
TRINITY_DN214960_c0_g5	0.00	29.39	0.00	0.00	0.00	0.00	0.00	0.00	0.00	0.00	0.00	13.64	0.00	0.00	0.00	0.00	0.00	0.00	0.00	0.00	0.00	0.00	0.00	0.00	0.00	0.00	0.00	22.58	0.00	0.00
TRINITY_DN214960_c0_g6	0.00	0.00	0.00	0.00	22.28	7.86	0.00	0.00	0.00	0.00	0.00	0.00	0.00	0.00	0.00	0.00	10.54	0.00	0.00	0.00	0.00	0.00	0.00	0.00	0.00	0.00	0.00	0.00	7.40	0.00
TRINITY_DN214960_c1_g1	33.25	15.32	0.00	10.95	30.18	0.00	0.00	0.00	0.00	0.00	22.55	0.00	0.00	0.00	0.00	0.00	0.00	10.65	0.00	0.00	0.00	0.00	0.00	0.00	0.00	17.71	0.00	0.00	0.00	0.00
TRINITY_DN214960_c2_g1	0.00	12.72	0.00	0.00	1.07	3.32	0.00	0.00	0.00	0.00	0.00	0.00	29.44	19.29	0.00	35.85	0.00	0.00	0.00	0.00	0.00	0.00	0.00	0.00	0.00	14.68	0.00	0.00	0.00	0.00
TRINITY_DN214960_c3_g1	0.00	0.00	0.00	0.00	0.00	0.00	0.00	0.00	0.00	0.00	0.00	0.00	0.00	0.00	0.00	7.94	0.00	0.00	0.00	0.00	0.00	0.00	0.00	0.00	0.00	0.00	0.00	0.00	0.00	0.00
TRINITY_DN214960_c4_g1	0.00	9.70	0.00	0.00	0.00	0.00	0.00	0.00	0.00	0.00	0.00	0.00	0.00	0.00	0.00	0.00	0.00	0.00	0.00	0.00	0.00	0.00	0.00	0.00	0.00	0.00	0.00	0.00	0.00	0.00
TRINITY_DN214960_c5_g1	0.00	0.00	0.00	0.00	0.00	0.00	0.00	0.00	0.00	4.39	0.00	4.37	0.00	0.00	0.00	0.00	0.00	0.00	0.00	0.00	0.00	0.00	0.00	0.00	0.00	0.00	0.00	0.00	0.00	0.00
TRINITY_DN214961_c0_g1	0.00	0.00	0.00	10.46	0.00	0.00	0.00	0.00	0.00	0.00	0.00	0.00	0.00	0.00	0.00	0.00	0.00	0.00	0.00	0.00	0.00	0.00	0.00	0.00	0.00	0.00	0.00	0.00	0.00	0.00
TRINITY_DN214961_c11_g1	0.00	0.00	0.00	0.00	0.00	4.97	0.00	0.00	0.00	0.00	0.00	0.00	0.00	0.00	0.00	3.95	0.00	0.00	0.00	0.00	0.00	0.00	0.00	0.00	0.00	0.00	0.00	0.00	0.00	0.00
TRINITY_DN214961_c13_g1	0.00	0.00	0.00	0.00	0.00	0.00	41.99	0.00	0.00	0.00	0.00	0.00	0.00	0.00	0.00	0.00	0.00	0.00	0.00	0.00	0.00	0.00	0.00	0.00	0.00	0.00	0.00	0.00	0.00	0.00
TRINITY_DN214961_c3_g1	1.49	1.89	0.00	1.55	4.42	3.10	5.34	3.67	0.00	4.99	1.97	9.05	0.00	0.00	0.00	1.50	0.00	1.54	1.85	1.65	0.00	16.33	0.00	0.00	1.93	3.82	5.81	0.00	5.69	5.46
TRINITY_DN214961_c5_g3	0.00	0.00	0.00	0.00	0.00	0.00	0.00	0.00	0.00	6.20	0.00	0.00	0.00	0.00	0.00	0.00	0.00	0.00	0.00	0.00	0.00	10.86	0.00	0.00	0.00	0.00	0.00	0.00	0.00	0.00
TRINITY_DN214961_c6_g1	0.00	0.00	0.00	0.00	0.00	0.00	0.00	0.00	0.00	0.00	0.00	0.00	0.00	0.00	0.00	14.24	0.00	6.96	0.00	0.00	0.00	0.00	0.00	0.00	0.00	0.00	0.00	0.00	0.00	0.00
TRINITY_DN214961_c7_g1	0.00	0.00	0.00	0.00	0.00	0.00	0.00	0.00	0.00	0.00	0.00	0.00	0.00	0.00	0.00	0.00	0.00	8.07	0.00	0.00	0.00	0.00	0.00	0.00	0.00	0.00	0.00	0.00	0.00	0.00
TRINITY_DN214961_c8_g1	0.00	0.00	0.00	10.70	19.59	0.00	0.00	0.00	0.00	0.00	0.00	0.00	22.87	0.00	0.00	0.00	0.00	0.00	0.00	0.00	0.00	0.00	0.00	0.00	0.00	0.00	0.00	0.00	0.00	0.00
TRINITY_DN214961_c9_g1	0.00	0.00	0.00	11.89	0.00	0.00	0.00	0.00	0.00	0.00	0.00	0.00	0.00	0.00	0.00	0.00	0.00	0.00	0.00	0.00	0.00	0.00	0.00	0.00	0.00	0.00	0.00	0.00	0.00	0.00
TRINITY_DN214962_c0_g1	10.16	42.62	23.94	16.07	5.13	34.89	79.54	29.40	21.52	60.90	46.87	33.92	92.90	60.52	23.31	15.17	6.77	34.70	71.85	40.47	13.29	125.47	31.63	13.84	53.71	109.36	65.09	57.45	43.18	139.25
TRINITY_DN214962_c1_g1	0.00	4.57	0.00	3.38	1.35	0.00	4.94	1.54	7.34	2.79	3.10	4.31	1.35	0.00	0.00	0.00	0.00	1.25	0.00	0.00	1.40	0.00	1.36	0.00	3.04	0.00	7.98	0.00	0.00	2.91
TRINITY_DN214962_c1_g2	0.00	0.00	0.00	0.00	0.00	0.00	13.59	0.00	0.00	0.00	0.00	0.00	0.00	0.00	0.00	0.00	0.00	0.00	0.00	0.00	0.00	0.00	0.00	0.00	0.00	0.00	16.69	0.00	0.00	0.00
TRINITY_DN214962_c2_g1	55.39	105.58	16.54	170.99	177.90	127.24	105.76	285.55	110.23	232.71	180.15	130.35	131.68	18.96	33.52	133.41	10.28	170.13	67.04	54.20	23.08	89.45	47.23	38.47	104.26	59.54	68.26	31.94	12.97	75.27
TRINITY_DN214962_c2_g2	0.00	0.00	0.00	0.00	0.00	0.97	0.00	2.31	0.00	1.05	1.16	0.00	0.00	0.00	0.00	0.00	0.00	1.93	0.00	0.00	0.00	0.00	0.00	0.00	0.00	1.14	1.15	0.00	0.91	0.00
TRINITY_DN214962_c2_g3	0.00	0.00	12.21	2.72	0.00	0.00	0.00	0.00	0.00	0.00	0.00	0.00	0.00	0.00	0.00	0.00	0.00	0.00	0.00	8.79	0.00	0.00	0.00	0.00	0.00	0.00	0.00	0.00	0.00	3.29
TRINITY_DN214962_c3_g1	0.00	0.00	0.00	0.00	41.64	13.25	0.00	0.00	0.00	0.00	0.00	0.00	0.00	0.00	0.00	0.00	0.00	0.00	0.00	0.00	0.00	0.00	0.00	0.00	0.00	0.00	0.00	0.00	0.00	0.00
TRINITY_DN214963_c0_g1	0.00	13.67	0.00	0.00	0.00	0.00	0.00	0.00	0.00	0.00	0.00	0.00	0.00	0.00	0.00	0.00	0.00	0.00	0.00	0.00	0.00	0.00	0.00	0.00	0.00	0.00	0.00	0.00	0.00	0.00
TRINITY_DN214963_c1_g1	6.74	0.00	0.00	6.80	0.00	6.61	0.00	0.00	0.00	0.00	0.00	9.02	0.00	0.00	0.00	0.00	0.00	5.11	0.00	0.00	0.00	0.00	0.00	0.00	0.00	0.00	0.00	0.00	0.00	0.00
TRINITY_DN214963_c2_g1	0.00	0.00	0.00	0.00	0.00	0.00	0.00	0.00	0.00	0.00	0.00	0.00	0.00	0.00	0.00	0.00	0.00	232.26	0.00	0.00	0.00	0.00	0.00	0.00	0.00	0.00	0.00	0.00	0.00	0.00
TRINITY_DN214963_c3_g1	0.00	0.00	0.00	0.00	2.19	16.93	3.04	0.00	2.38	1.60	0.00	0.00	0.00	0.00	0.00	0.00	3.38	26.71	0.00	0.00	0.00	0.00	0.00	0.00	0.00	0.00	0.00	1.43	0.00	2.84
TRINITY_DN214963_c4_g1	0.00	13.12	11.33	0.00	0.00	0.00	0.00	0.00	0.00	11.83	13.36	0.00	0.00	0.00	0.00	0.00	0.00	0.00	0.00	0.00	0.00	0.00	0.00	0.00	0.00	0.00	0.00	0.00	0.00	12.14
TRINITY_DN214963_c4_g2	0.00	0.00	0.00	1.61	0.00	3.21	0.00	0.00	8.03	1.85	0.00	1.90	3.48	0.00	0.00	0.00	0.00	2.56	0.00	0.00	1.85	5.72	7.18	0.00	0.00	0.00	2.04	1.63	0.00	0.00
TRINITY_DN214963_c4_g3	0.00	6.02	0.83	2.98	0.00	0.74	2.52	5.21	2.81	1.57	1.73	0.82	1.80	0.00	2.50	7.62	2.54	0.00	4.89	3.08	0.00	1.61	1.56	0.00	5.12	3.43	15.48	1.48	0.00	0.00
TRINITY_DN214963_c5_g2	0.00	0.00	44.33	0.00	0.00	0.00	0.00	0.00	0.00	0.00	0.00	0.00	0.00	0.00	0.00	0.00	0.00	0.00	0.00	0.00	0.00	0.00	0.00	0.00	0.00	0.00	0.00	0.00	0.00	0.00
TRINITY_DN214963_c7_g1	0.00	0.00	0.00	0.00	10.11	0.00	0.00	0.00	9.26	36.58	0.00	2.44	0.00	0.00	0.00	0.00	0.00	28.25	0.00	0.00	0.00	0.00	0.00	25.73	0.00	0.00	0.00	0.00	18.72	0.00
TRINITY_DN214964_c0_g1	1.51	0.00	0.00	0.00	1.41	0.00	0.00	0.00	0.00	0.00	0.00	5.17	0.00	0.00	0.00	0.00	0.00	1.47	0.00	0.00	0.00	0.00	0.00	1.60	0.00	0.00	0.00	0.00	0.00	6.94
TRINITY_DN214964_c11_g1	0.00	0.00	3.98	31.30	9.34	13.15	0.00	0.00	0.00	0.00	5.11	4.45	3.68	0.00	0.00	34.86	8.97	13.35	0.00	7.68	8.72	4.58	0.00	4.23	9.94	9.76	4.99	0.00	0.00	0.00
TRINITY_DN214964_c15_g1	5.81	0.00	0.00	0.00	0.00	0.00	0.00	0.00	0.00	0.00	0.00	0.00	0.00	0.00	0.00	0.00	0.00	0.00	0.00	0.00	0.00	0.00	0.00	0.00	0.00	0.00	0.00	0.00	0.00	0.00
TRINITY_DN214964_c15_g2	0.00	19.76	0.00	0.00	0.00	0.00	0.00	0.00	0.00	0.00	0.00	0.00	0.00	0.00	0.00	0.00	0.00	0.00	0.00	0.00	0.00	0.00	0.00	0.00	0.00	0.00	11.21	0.00	0.00	0.00
TRINITY_DN214964_c17_g1	0.00	0.00	10.15	16.86	17.22	0.00	0.00	0.00	0.00	10.69	0.00	0.00	0.00	0.00	0.00	14.89	0.00	0.00	0.00	0.00	0.00	0.00	0.00	0.00	0.00	0.00	0.00	0.00	0.00	10.96
TRINITY_DN214964_c19_g1	0.00	4.80	2.71	4.72	0.00	0.00	6.21	0.00	0.00	4.64	3.28	9.23	0.00	0.00	0.00	0.00	0.00	6.90	3.04	0.00	0.00	0.00	4.28	5.47	0.00	0.00	5.19	0.00	0.00	2.90
TRINITY_DN214964_c21_g1	0.00	4.83	12.91	0.85	1.63	16.68	10.09	45.54	4.06	28.39	33.33	82.29	20.35	19.48	16.37	6.11	9.79	244.20	91.34	173.55	18.59	167.00	239.91	366.17	63.25	115.40	14.31	78.48	121.35	67.71
TRINITY_DN214964_c21_g2	12.55	52.03	28.74	56.04	55.12	59.23	30.20	28.99	14.75	15.76	19.19	23.95	23.92	8.80	20.79	34.10	21.65	52.43	24.87	22.40	31.96	44.63	38.84	12.98	43.05	52.89	45.77	11.28	19.15	27.35
TRINITY_DN214964_c21_g3	89.93	15.81	46.59	85.76	115.56	194.55	15.62	32.31	17.83	0.00	17.27	45.21	66.84	24.00	6.39	25.14	8.85	137.48	18.93	25.07	29.53	53.49	41.17	22.06	8.36	70.34	8.85	23.21	66.92	36.80
TRINITY_DN214964_c21_g4	1.52	1.67	0.85	9.32	13.87	15.28	2.98	7.82	3.33	1.52	2.58	6.99	8.23	0.22	1.19	7.28	3.99	22.62	2.91	2.81	2.87	5.49	4.14	3.12	2.32	8.50	3.76	2.54	1.41	6.51
TRINITY_DN214965_c0_g1	33.90	106.79	20.12	37.51	24.90	95.05	7.98	12.00	3.62	7.36	2.99	35.24	10.50	1.29	2.74	20.14	4.29	1.70	12.75	8.70	0.00	10.74	0.00	0.00	0.00	1.00	0.00	0.86	0.00	1.94
TRINITY_DN214965_c0_g2	0.00	39.53	0.00	0.00	0.00	0.00	0.00	0.00	0.00	0.00	0.00	0.00	0.00	6.00	12.78	0.00	0.00	0.00	0.00	0.00	0.00	0.00	0.00	0.00	0.00	0.00	0.00	0.00	0.00	0.00
TRINITY_DN214965_c0_g3	0.00	14.03	0.37	20.01	0.49	16.64	2.20	0.59	10.32	12.09	0.00	0.72	8.70	0.00	1.50	4.04	0.00	0.00	2.13	10.21	0.00	1.09	0.00	10.88	5.98	0.38	0.58	0.51	0.32	0.00
TRINITY_DN214965_c0_g4	0.00	0.00	0.00	0.00	0.00	0.00	2.56	2.64	0.00	4.75	0.00	0.00	0.00	0.00	0.00	6.09	0.00	0.00	0.00	0.00	0.00	0.00	0.00	0.00	0.00	0.00	0.00	0.00	0.00	0.00
TRINITY_DN214965_c1_g1	72.01	95.07	86.70	36.78	22.73	47.34	0.00	0.00	0.00	19.77	0.00	23.56	0.00	0.00	0.00	0.00	0.00	0.00	0.00	28.65	0.00	11.40	0.00	0.00	0.00	0.00	0.00	0.00	0.00	0.00
TRINITY_DN214966_c0_g1	0.00	0.00	0.00	0.00	0.00	20.57	0.00	0.00	43.49	0.00	0.00	28.77	0.00	0.00	0.00	0.00	30.35	0.00	0.00	0.00	0.00	0.00	0.00	28.82	0.00	0.00	0.00	0.00	0.00	15.40
TRINITY_DN214966_c2_g1	0.00	0.00	0.00	0.00	0.00	0.00	0.00	0.00	0.00	0.00	0.00	0.00	0.00	0.00	0.00	0.00	0.00	0.00	0.00	0.00	0.00	0.00	0.00	0.00	0.00	0.00	0.00	0.00	0.00	0.00
TRINITY_DN214966_c3_g1	15.82	0.00	0.00	15.76	13.43	0.00	13.43	5.72	23.82	6.66	0.00	10.62	4.24	0.00	0.00	15.80	0.00	0.00	15.00	21.13	0.00	0.00	0.00	0.00	0.00	0.00	0.00	38.94	0.00	0.00
TRINITY_DN214966_c4_g1	4.21	8.46	0.00	0.00	0.00	0.00	0.00	6.11	0.00	0.00	0.00	0.00	0.00	0.00	0.00	6.40	0.00	4.08	8.42	28.32	0.00	14.03	9.93	2.39	0.00	0.00	0.00	0.00	0.00	0.00
TRINITY_DN214966_c4_g3	0.00	0.00	3.89	0.00	0.00	3.30	0.00	4.82	0.00	0.00	0.00	0.00	3.60	0.00	3.80	6.73	0.00	0.00	0.00	0.00	0.00	0.00	0.00	0.00	0.00	9.50	0.00	0.00	0.00	0.00
TRINITY_DN214966_c5_g1	0.00	0.00	0.00	0.00	0.00	0.00	0.00	12.87	0.00	42.98	0.00	0.00	0.00	0.00	0.00	0.00	0.00	0.00	0.00	0.00	0.00	0.00	0.00	0.00	0.00	0.00	0.00	0.00	0.00	0.00
TRINITY_DN214967_c2_g1	9.86	12.55	14.33	50.92	11.23	38.50	0.54	0.56	10.11	2.03	0.61	14.90	0.95	8.38	1.10	21.52	8.96	5.88	0.53	5.52	0.00	7.70	5.51	6.53	0.55	0.00	1.11	0.49	0.46	9.84
TRINITY_DN214967_c3_g1	10.14	45.82	35.51	21.61	6.71	19.98	15.04	0.00	12.47	0.00	13.47	0.00	58.01	33.97	76.76	22.01	0.00	52.18	19.41	4.00	0.00	13.86	78.69	0.00	0.00	10.46	26.25	5.26	0.00	15.40
TRINITY_DN214968_c0_g1	30.23	108.41	86.58	63.39	94.37	165.74	77.69	96.33	27.95	29.14	124.42	45.95	221.30	49.54	6.48	109.55	98.79	111.96	59.95	93.81	15.63	155.59	103.35	31.68	138.57	142.62	77.74	46.33	104.47	39.87
TRINITY_DN214968_c1_g1	87.43	85.24	111.80	40.67	42.24	59.40	87.04	57.39	11.87	71.41	36.22	89.55	12.75	25.18	72.75	29.55	20.91	24.84	28.70	25.14	24.38	81.18	45.29	13.75	30.66	51.15	89.90	43.11	57.42	34.21
TRINITY_DN214968_c1_g2	23.26	66.52	22.97	67.27	68.22	84.90	58.89	25.23	31.29	39.58	51.28	118.67	0.00	0.00	11.20	24.23	21.51	80.55	48.94	18.45	61.31	44.91	31.70	8.10	59.55	32.61	38.15	3.36	15.20	37.76
TRINITY_DN214968_c2_g1	0.00	12.85	0.00	0.00	43.70	0.00	15.51	51.84	0.00	11.61	0.00	0.00	57.67	39.00	0.00	0.00	0.00	8.69	0.00	54.14	0.00	22.99	0.00	10.85	0.00	55.44	0.00	0.00	0.00	0.00
TRINITY_DN214968_c3_g1	70.89	36.17	0.00	427.68	88.77	270.04	88.81	73.49	6.58	49.40	19.11	108.78	0.00	0.00	0.00	6.17	0.00	0.00	0.00	9.61	0.00	0.00	0.00	0.00	0.00	0.00	0.00	0.00	0.00	0.00
TRINITY_DN214968_c4_g1	0.00	0.00	0.00	0.00	0.00	0.00	0.00	0.00	0.00	0.00	0.00	0.00	0.00	0.00	0.00	0.00	0.00	0.00	0.00	0.00	0.00	0.00	0.00	0.00	0.00	0.00	0.00	0.00	0.00	0.00
TRINITY_DN214968_c5_g1	0.00	0.00	0.00	0.00	0.00	0.00	0.00	0.00	0.00	0.00	0.00	0.00	0.00	0.00	0.00	0.00	0.00	0.00	0.00	0.00	0.00	0.00	0.00	0.00	0.00	0.00	0.00	0.00	0.00	0.00
TRINITY_DN214969_c0_g1	0.00	0.00	0.00	10.65	4.04	2.97	0.00	14.23	0.00	0.00	2.90	0.00	6.88	0.00	0.00	0.00	2.65	0.00	0.00	0.00	0.00	0.00	0.00	0.00	2.83	8.28	0.00	0.00	0.00	2.59
TRINITY_DN214969_c1_g1	57.78	71.15	14.46	230.53	234.05	246.60	134.48	111.98	72.56	131.88	68.01	59.23	143.63	8.72	19.81	164.95	10.44	58.06	92.09	69.11	14.78	68.84	54.68	12.45	123.05	96.27	59.48	8.30	4.35	0.00
TRINITY_DN214969_c2_g1	0.00	25.01	43.45	31.10	60.13	10.78	0.00	16.77	0.00	35.00	15.30	0.00	8.98	0.00	0.00	0.00	0.00	0.00	13.87	0.00	14.29	0.00	0.00	0.00	0.00	0.00	35.53	0.00	0.00	0.00
TRINITY_DN214969_c2_g2	22.08	33.65	28.30	94.09	71.79	55.98	11.72	21.01	23.59	19.02	12.31	0.00	27.29	45.55	48.38	99.23	19.75	52.20	31.05	7.54	6.80	30.16	12.11	0.98	35.63	56.40	53.25	8.48	13.63	0.00
TRINITY_DN214969_c2_g3	23.29	45.77	16.66	14.39	32.56	16.11	27.31	20.32	3.01	11.00	4.18	11.01	30.99	3.08	13.05	8.71	0.00	16.92	7.65	0.00	0.00	0.00	3.42	0.00	0.00	31.66	4.06	2.93	2.67	3.62
TRINITY_DN214969_c2_g4	8.44	11.86	0.00	8.52	7.81	8.27	0.00	0.00	0.00	0.00	0.00	22.25	0.00	0.00	9.64	20.38	0.00	32.63	0.00	0.00	0.00	0.00	0.00	0.00	0.00	0.00	0.00	0.00	0.00	0.00
TRINITY_DN214969_c2_g5	8.96	0.00	5.06	4.41	19.12	2.19	2.87	0.00	0.00	8.01	0.00	0.00	9.50	0.00	0.00	15.67	2.76	4.35	5.61	0.00	0.00	0.00	0.00	2.53	5.91	2.88	0.00	0.00	6.17	0.00
TRINITY_DN214969_c3_g1	0.00	120.00	12.47	61.39	42.56	62.57	77.85	82.41	28.51	20.48	32.85	37.21	52.64	27.30	9.82	37.58	12.60	39.67	22.25	1.99	16.72	0.00	17.51	4.92	22.14	10.30	17.83	5.58	1.72	14.39
TRINITY_DN214969_c3_g2	0.00	0.00	0.00	0.00	0.00	0.00	0.00	0.00	0.00	5.50	0.00	0.00	0.00	0.00	0.00	12.43	0.00	0.00	0.00	0.00	0.00	0.00	0.00	0.00	6.14	0.00	0.00	0.00	0.00	0.00
TRINITY_DN21496_c0_g1	0.00	0.00	0.00	7.98	0.00	0.00	0.00	0.00	0.00	5.28	0.00	0.00	0.00	0.00	0.00	0.00	5.28	0.00	0.00	0.00	0.00	0.00	0.00	0.00	0.00	0.00	0.00	0.00	0.00	0.00
TRINITY_DN214970_c0_g1	0.00	14.92	0.00	0.00	0.00	0.00	0.00	0.00	0.00	0.00	0.00	0.00	0.00	0.00	6.04	0.00	0.00	0.00	0.00	0.00	0.00	0.00	0.00	0.00	0.00	18.92	16.63	0.00	0.00	0.00
TRINITY_DN214970_c1_g1	135.85	82.98	63.42	84.90	52.89	66.78	91.64	84.71	43.71	97.63	82.53	163.37	49.70	53.68	80.93	69.19	35.63	92.84	53.65	60.95	43.00	130.48	62.99	78.51	233.75	255.63	134.51	122.80	53.07	182.11
TRINITY_DN214970_c1_g2	0.00	0.00	0.00	0.00	0.00	0.00	0.00	0.00	0.00	0.00	0.00	0.00	0.00	0.00	40.27	0.00	0.00	0.00	0.00	0.00	0.00	0.00	0.00	0.00	0.00	0.00	0.00	0.00	0.00	0.00
TRINITY_DN214970_c1_g3	0.00	10.90	0.00	0.00	0.00	0.64	4.35	0.75	0.00	10.05	0.00	1.41	2.09	0.00	0.00	1.99	0.00	2.32	1.41	0.00	0.00	1.39	0.00	9.48	1.47	0.00	0.74	0.00	0.00	0.72
TRINITY_DN214970_c2_g1	0.00	0.00	0.00	3.33	0.00	0.00	0.00	0.00	0.00	0.00	0.00	0.21	0.00	0.00	0.00	0.00	0.00	0.00	4.50	0.00	0.00	0.00	0.00	0.00	0.00	0.00	0.00	0.00	0.00	0.00
TRINITY_DN214971_c0_g1	0.00	0.00	0.00	0.00	0.00	0.00	0.00	0.00	0.00	0.00	0.00	0.00	3.59	0.00	18.77	3.33	0.00	0.00	0.00	0.00	0.00	0.00	0.00	0.00	0.00	0.00	0.00	0.00	0.00	0.00
TRINITY_DN214971_c1_g1	0.00	0.00	0.00	2.76	16.98	0.00	0.00	12.33	0.00	0.00	0.00	7.01	0.00	0.00	0.00	5.58	0.00	0.00	0.00	0.00	0.00	3.59	0.00	0.00	0.00	0.00	0.00	0.00	0.00	0.00
TRINITY_DN214971_c2_g1	15.24	51.21	9.09	5.27	70.17	35.34	0.00	45.41	5.38	0.00	54.22	17.84	0.00	42.16	5.86	0.00	85.97	31.67	0.00	18.84	0.00	0.00	34.75	0.00	0.00	44.23	2.46	0.00	11.79	3.22
TRINITY_DN214971_c2_g2	20.39	0.00	0.00	0.00	0.00	0.00	0.00	0.00	0.00	12.64	0.00	0.00	0.00	21.55	0.00	0.00	0.00	0.00	0.00	0.00	0.00	0.00	0.00	0.00	0.00	0.00	0.00	0.00	0.00	0.00
TRINITY_DN214971_c2_g3	14.63	2.23	0.00	3.59	2.85	16.98	1.83	6.62	0.00	0.00	0.00	3.49	0.00	0.00	0.00	0.00	0.00	4.42	0.00	0.00	0.00	0.00	0.00	0.00	0.00	0.00	0.00	0.00	0.00	0.00
TRINITY_DN214971_c2_g4	0.00	10.86	0.00	2.26	7.14	3.78	10.40	0.00	0.00	0.00	0.00	0.00	2.44	0.00	0.00	0.00	0.00	3.74	0.00	0.00	0.00	11.36	0.00	0.00	0.00	0.00	5.72	0.00	0.00	0.00
TRINITY_DN214971_c2_g5	0.00	0.00	8.52	0.00	0.00	0.00	0.00	0.00	0.00	0.00	0.00	0.00	0.00	0.00	0.00	0.00	0.00	0.00	0.00	0.00	0.00	0.00	0.00	0.00	0.00	0.00	0.00	0.00	0.00	0.00
TRINITY_DN214971_c3_g1	116.43	0.00	0.00	23.21	0.00	0.00	0.00	0.00	0.00	0.00	0.00	0.00	24.77	0.00	0.00	56.72	0.00	0.00	0.00	0.00	0.00	27.48	0.00	0.00	29.82	0.00	23.13	110.93	0.00	0.00
TRINITY_DN214971_c4_g1	0.00	0.00	0.00	0.00	0.00	0.00	0.00	0.00	0.00	0.00	0.00	0.00	0.00	0.00	0.00	0.00	5.93	4.33	0.00	0.00	0.00	0.00	0.00	0.00	0.00	0.00	0.00	0.00	0.00	0.00
TRINITY_DN214972_c0_g2	0.00	1.37	0.00	0.84	1.30	0.23	6.48	1.66	4.29	3.00	4.20	1.73	0.00	3.56	0.00	5.46	0.25	2.66	5.33	1.42	2.32	4.43	3.95	0.88	3.72	6.51	5.62	0.00	3.77	0.45
TRINITY_DN214972_c0_g3	72.13	277.86	226.58	52.90	48.78	145.46	27.02	129.72	20.63	60.33	99.44	131.76	176.81	125.79	254.06	227.60	104.71	269.38	71.49	108.49	69.06	70.30	191.03	51.81	96.16	519.71	136.12	68.08	36.10	145.98
TRINITY_DN214972_c0_g4	0.00	0.00	0.00	0.00	0.00	0.00	0.00	0.00	0.00	0.00	0.00	0.00	0.00	0.00	0.00	0.00	0.00	0.00	0.00	0.00	0.00	0.00	0.00	0.00	0.00	16.82	0.00	0.00	0.00	0.00
TRINITY_DN214972_c0_g5	0.00	0.00	0.00	0.00	0.00	0.00	0.00	0.00	0.00	0.00	0.00	21.43	0.00	0.00	18.50	0.00	0.00	0.00	0.00	0.00	0.00	0.00	0.00	0.00	0.00	0.00	0.00	0.00	0.00	0.00
TRINITY_DN214972_c1_g1	0.00	0.00	0.00	0.00	0.00	0.00	0.00	0.00	0.00	0.00	6.68	0.00	0.00	0.00	0.00	9.43	0.00	0.00	0.00	0.00	0.00	0.00	0.00	0.00	0.00	0.00	0.00	0.00	0.00	0.00
TRINITY_DN214972_c2_g1	111.73	206.38	246.79	54.72	61.26	85.40	72.80	93.32	20.16	34.72	94.16	110.51	287.71	346.53	489.16	171.52	99.57	198.29	82.95	71.69	74.48	86.66	119.11	66.23	157.47	265.18	130.74	91.21	105.43	75.39
TRINITY_DN214973_c0_g1	0.00	12.83	0.00	4.63	8.62	4.53	6.45	6.71	34.30	12.31	0.00	28.77	16.91	0.00	0.00	4.60	0.00	31.34	12.73	0.00	0.00	31.51	0.00	0.00	6.88	6.99	0.00	0.00	0.00	6.01
TRINITY_DN214973_c1_g1	0.00	2.34	6.40	0.00	3.55	0.00	2.37	2.44	45.24	6.59	9.90	20.20	4.03	0.00	2.11	1.96	22.95	7.47	2.53	10.13	4.38	27.18	8.46	6.26	7.26	0.00	2.42	0.00	0.00	8.98
TRINITY_DN214973_c2_g1	0.00	0.00	0.00	0.00	0.00	0.00	0.00	0.00	0.00	0.00	0.00	0.00	0.00	0.00	12.18	0.00	0.00	0.00	0.00	0.00	0.00	0.00	12.40	0.00	0.00	0.00	0.00	0.00	0.00	0.00
TRINITY_DN214973_c2_g2	0.00	0.00	0.00	0.00	0.00	0.00	6.98	7.25	0.00	0.00	0.00	6.57	0.00	0.00	0.00	0.00	0.00	0.00	0.00	0.00	0.00	0.00	0.00	0.00	0.00	0.00	0.00	0.00	0.00	0.00
TRINITY_DN214973_c2_g3	95.00	102.28	85.16	66.40	60.04	65.11	249.64	343.12	75.08	86.75	252.14	179.29	40.03	24.05	36.29	30.90	13.21	20.55	101.28	41.59	44.97	75.62	56.59	12.98	2.81	6.59	11.00	0.42	6.42	3.73
TRINITY_DN214973_c2_g4	0.00	1.43	0.00	0.00	1.74	1.81	0.00	4.72	0.00	1.32	1.47	7.65	2.21	0.00	0.00	0.00	0.00	3.60	0.00	0.00	0.00	0.00	0.00	0.00	0.00	0.00	0.00	0.00	0.00	0.00
TRINITY_DN214973_c2_g5	0.00	0.00	0.00	0.00	0.00	0.00	1.41	2.94	3.47	3.95	0.00	1.36	0.00	0.00	0.00	0.00	0.00	0.00	0.00	0.00	0.00	0.00	0.00	0.00	0.00	0.00	1.44	0.00	0.00	0.00
TRINITY_DN214973_c3_g1	0.00	0.00	0.00	0.00	5.91	0.00	0.00	0.00	0.00	0.00	0.00	16.53	0.00	0.00	0.00	0.00	0.00	18.13	0.00	0.00	0.00	0.00	0.00	0.00	0.00	0.00	0.00	0.00	0.00	24.23
TRINITY_DN214973_c4_g1	0.00	0.00	0.00	0.00	0.00	0.00	0.00	0.00	0.00	0.00	0.00	0.00	9.66	0.00	0.00	0.00	0.00	0.00	0.00	0.00	0.00	0.00	0.00	0.00	0.00	0.00	0.00	0.00	0.00	0.00
TRINITY_DN214974_c0_g1	0.00	0.00	0.00	0.00	0.00	0.00	0.00	0.00	0.00	0.00	13.13	0.00	0.00	0.00	0.00	0.00	0.00	0.00	0.00	0.00	0.00	0.00	0.00	0.00	0.00	0.00	0.00	0.00	0.00	0.00
TRINITY_DN214974_c1_g1	10.43	0.00	12.58	29.93	0.00	80.94	40.38	0.00	0.00	0.00	19.25	0.00	11.18	0.00	23.79	0.00	0.00	0.00	0.00	0.00	0.00	0.00	13.36	0.00	27.63	0.00	49.55	6.62	19.48	0.00
TRINITY_DN214974_c2_g1	0.00	0.00	0.00	0.00	0.00	0.00	0.00	0.00	0.00	0.00	12.59	0.00	0.00	0.00	0.00	0.00	0.00	0.00	0.00	0.00	0.00	0.00	0.00	0.00	0.00	0.00	0.00	0.00	16.14	0.00
TRINITY_DN214974_c3_g1	0.00	6.51	0.00	0.00	0.00	5.19	6.54	0.00	0.00	0.00	0.00	0.00	0.00	0.00	0.00	0.00	0.00	0.00	19.37	0.00	0.00	0.00	5.72	0.00	0.00	7.10	14.39	0.00	0.00	0.00
TRINITY_DN214974_c4_g1	0.00	0.00	0.00	0.00	0.00	0.00	0.00	0.00	0.00	0.00	0.00	0.00	7.71	58.32	26.78	24.06	0.00	28.35	0.00	0.00	0.00	0.00	0.00	5.07	0.00	0.00	0.00	0.00	0.00	0.00
TRINITY_DN214974_c6_g1	0.00	0.00	0.00	0.00	0.00	0.00	0.00	0.00	7.72	0.00	0.00	2.24	0.00	1.66	0.00	0.00	0.00	0.00	0.00	0.00	1.78	0.00	4.21	0.00	0.00	0.00	0.00	0.00	0.00	0.00
TRINITY_DN214974_c6_g2	18.01	23.75	4.19	10.90	5.70	52.30	6.38	21.41	1.00	9.91	26.55	23.90	115.44	316.02	56.20	89.25	19.51	151.54	11.87	13.05	0.00	7.65	13.35	3.14	9.81	49.80	23.84	8.05	25.65	23.10
TRINITY_DN214974_c6_g3	0.00	0.00	0.00	0.00	0.00	0.00	5.89	6.15	0.00	0.00	0.00	0.00	0.00	0.00	0.00	0.00	0.00	0.00	0.00	0.00	0.00	0.00	0.00	0.00	0.00	0.00	6.39	8.65	0.00	5.48
TRINITY_DN214974_c6_g4	0.00	0.00	7.20	0.00	0.00	0.00	0.00	8.64	0.00	0.00	0.00	0.00	0.00	0.00	0.00	0.00	0.00	0.00	0.00	0.00	0.00	0.00	0.00	0.00	0.00	0.00	0.00	0.00	0.00	0.00
TRINITY_DN214974_c7_g1	0.00	0.00	0.00	0.00	0.00	0.00	0.00	0.00	0.00	0.00	0.00	0.00	0.00	0.00	0.00	8.98	0.00	0.00	0.00	0.00	0.00	0.00	0.00	0.00	0.00	0.00	0.00	0.00	0.00	0.00
TRINITY_DN214974_c8_g1	0.00	0.00	0.00	0.00	0.00	0.00	0.00	0.00	0.00	0.00	12.18	0.00	0.00	0.00	0.00	0.00	0.00	0.00	0.00	0.00	0.00	10.76	0.00	0.00	0.00	0.00	0.00	0.00	0.00	0.00
TRINITY_DN214975_c1_g1	0.00	0.00	0.00	0.00	0.00	0.00	0.00	0.00	0.00	0.00	15.71	0.00	0.00	0.00	0.00	0.00	0.00	0.00	0.00	0.00	0.00	0.00	0.00	0.00	0.00	36.88	0.00	0.00	0.00	0.00
TRINITY_DN214975_c2_g1	0.00	0.00	24.18	0.00	0.00	145.90	0.00	14.94	5.30	0.00	0.00	20.04	0.00	0.00	0.00	0.00	0.00	273.50	0.00	0.00	6.54	0.00	6.11	25.27	0.00	0.00	0.00	0.00	0.00	13.06
TRINITY_DN214975_c3_g1	0.00	0.00	0.00	0.00	0.00	0.00	12.35	0.00	0.00	0.00	0.00	0.00	0.00	0.00	0.00	0.00	0.00	9.08	0.00	0.00	0.00	0.00	0.00	0.00	0.00	0.00	0.00	9.90	17.49	0.00
TRINITY_DN214975_c4_g1	47.55	127.16	68.48	168.64	55.10	82.69	11.86	173.99	23.03	43.07	12.29	20.44	31.14	77.62	0.00	129.99	8.30	0.00	0.00	0.00	0.00	0.00	0.00	0.00	0.00	0.00	0.00	0.00	0.00	0.00
TRINITY_DN214975_c4_g2	0.00	0.00	0.00	50.98	0.00	0.00	0.00	0.00	0.00	0.00	0.00	0.00	0.00	0.00	0.00	5.06	0.00	0.00	0.00	0.00	0.00	0.00	0.00	0.00	0.00	0.00	0.00	0.00	0.00	0.00
TRINITY_DN214976_c0_g1	9.84	13.67	0.00	165.17	193.58	0.00	38.47	39.07	0.00	0.00	0.00	0.00	220.16	0.00	0.00	0.00	0.00	0.00	0.00	18.08	0.00	0.00	0.00	0.00	26.52	15.80	0.00	0.00	0.00	0.00
TRINITY_DN214976_c1_g1	72.93	45.20	0.00	319.29	194.31	17.61	101.75	145.13	9.96	6.63	11.31	53.37	356.48	0.00	0.00	5.35	8.41	4.08	66.40	49.85	9.84	10.24	1.34	8.21	73.85	288.95	19.43	0.00	3.85	6.53
TRINITY_DN214976_c1_g2	0.00	0.00	0.00	0.00	0.00	0.00	0.00	0.00	0.00	7.08	0.00	0.00	0.00	0.00	0.00	0.00	0.00	0.00	7.33	0.00	0.00	0.00	0.00	0.00	0.00	0.00	0.00	0.00	0.00	0.00
TRINITY_DN214976_c2_g1	34.50	31.30	69.29	0.00	33.99	44.67	0.00	14.75	0.00	0.00	0.00	28.99	0.00	161.12	196.39	0.00	0.00	405.47	28.57	11.67	29.56	0.00	26.42	29.07	14.78	54.22	17.95	0.00	0.00	101.97
TRINITY_DN214976_c4_g1	0.00	0.00	0.00	0.00	19.41	0.00	0.00	0.00	32.82	40.62	0.00	0.00	299.62	0.00	0.00	198.08	0.00	120.04	6.37	4.45	0.00	131.67	0.00	0.00	0.00	0.00	0.00	0.00	0.00	85.68
TRINITY_DN214976_c5_g1	26.84	0.00	0.00	3.46	0.00	0.00	23.88	0.00	0.00	0.00	0.00	0.00	29.91	0.00	0.00	0.00	0.00	0.00	23.47	0.00	0.00	0.00	0.00	0.00	5.03	0.00	0.00	0.00	0.00	0.00
TRINITY_DN214976_c6_g1	0.00	0.00	0.00	0.00	0.00	0.00	0.00	0.00	0.00	0.00	0.00	0.00	21.03	0.00	0.00	3.23	0.00	3.16	0.00	0.00	0.00	0.00	0.00	0.00	0.00	0.00	0.00	0.00	0.00	0.00
TRINITY_DN214977_c10_g1	0.00	0.00	0.00	0.00	5.45	5.75	0.00	0.00	0.00	0.00	0.00	0.00	12.67	0.00	0.00	11.64	0.00	0.00	0.00	0.00	0.00	7.94	0.00	0.00	0.00	0.00	0.00	0.00	0.00	0.00
TRINITY_DN214977_c11_g1	0.00	0.00	0.00	8.34	7.65	0.00	0.00	0.00	0.00	0.00	12.08	0.00	0.00	0.00	0.00	16.32	0.00	0.00	0.00	0.00	0.00	0.00	0.00	0.00	0.00	0.00	0.00	0.00	0.00	0.00
TRINITY_DN214977_c18_g1	0.00	0.00	0.00	10.95	15.21	5.35	0.00	0.00	0.00	0.00	0.00	0.00	5.88	0.00	0.00	0.00	0.00	0.00	0.00	6.08	0.00	0.00	0.00	0.00	0.00	0.00	0.00	0.00	0.00	0.00
TRINITY_DN214977_c19_g1	0.00	0.00	0.00	0.00	0.00	0.00	0.00	0.00	0.00	0.00	0.00	0.00	7.50	0.00	0.00	0.00	0.00	6.70	0.00	0.00	0.00	0.00	0.00	0.00	0.00	0.00	0.00	0.00	0.00	0.00
TRINITY_DN214977_c21_g1	0.00	0.00	0.00	0.00	0.00	0.00	0.00	0.00	0.00	0.00	0.00	0.00	0.00	0.00	0.00	0.00	0.00	6.23	0.00	0.00	0.00	0.00	0.00	0.00	0.00	0.00	0.00	0.00	0.00	0.00
TRINITY_DN214977_c4_g1	0.00	0.00	0.00	8.43	23.19	0.00	0.00	0.00	0.00	0.00	0.00	0.00	0.00	0.00	0.00	0.00	0.00	8.07	0.00	0.00	0.00	0.00	0.00	0.00	0.00	0.00	0.00	0.00	0.00	0.00
TRINITY_DN214977_c5_g1	12.69	5.06	17.03	52.45	35.49	32.90	15.46	20.84	21.60	31.31	47.81	59.28	54.49	12.87	34.06	24.46	108.61	62.74	14.05	7.00	4.15	21.71	35.30	18.01	5.34	8.41	1.13	3.07	20.67	22.29
TRINITY_DN214977_c5_g2	0.40	0.00	0.43	0.78	1.12	0.00	2.13	1.32	2.60	0.80	1.99	0.83	0.55	0.00	0.29	0.40	0.28	0.39	0.41	0.00	1.31	0.00	1.57	0.00	0.86	0.00	8.27	0.78	2.90	0.43
TRINITY_DN214977_c6_g1	1509.81	1610.11	1684.76	1426.77	1123.29	1214.37	2027.93	1830.02	885.44	1538.59	1736.83	2131.80	1140.44	1356.49	1156.84	1029.25	814.90	1213.99	1043.88	983.61	623.86	1442.68	1022.62	864.02	1204.15	1254.48	992.02	603.06	532.38	776.89
TRINITY_DN214977_c6_g2	1.30	0.00	0.00	2.79	2.68	2.91	0.00	3.12	1.33	0.00	0.00	0.00	4.70	0.00	0.00	1.47	0.00	7.92	0.00	0.00	0.00	3.20	0.00	2.88	1.56	0.00	0.00	0.00	0.00	0.00
TRINITY_DN214977_c6_g3	1.25	1.46	0.00	0.00	1.18	0.00	0.00	0.00	1.19	0.00	0.00	0.00	2.66	0.00	0.00	0.00	0.00	3.68	0.00	0.00	1.35	0.00	0.00	0.00	0.00	0.00	0.00	0.00	0.00	0.00
TRINITY_DN214977_c6_g4	0.00	0.00	0.00	0.00	0.00	0.00	0.00	0.00	0.00	0.00	0.00	0.00	0.00	0.00	0.00	4.72	0.00	0.00	0.00	0.00	0.00	0.00	4.90	0.00	0.00	0.00	0.00	0.00	0.00	0.00
TRINITY_DN214977_c8_g1	0.00	0.00	0.00	0.00	5.50	11.60	0.00	0.00	0.00	0.00	0.00	0.00	0.00	0.00	0.00	0.00	0.00	0.00	0.00	0.00	0.00	0.00	0.00	0.00	0.00	0.00	0.00	0.00	0.00	0.00
TRINITY_DN214977_c9_g1	0.00	0.00	0.00	0.00	3.80	4.00	5.66	0.00	0.00	0.00	0.00	0.00	4.38	0.00	0.00	0.00	0.00	0.00	0.00	0.00	0.00	0.00	0.00	0.00	0.00	0.00	0.00	0.00	0.00	0.00
TRINITY_DN214978_c10_g1	0.00	4.83	0.00	3.56	3.34	0.00	4.92	0.00	0.00	9.34	0.00	0.00	0.00	0.00	0.00	0.00	0.00	0.00	0.00	0.00	0.00	0.00	0.00	0.00	0.00	0.00	0.00	0.00	0.00	0.00
TRINITY_DN214978_c1_g1	0.00	0.00	0.00	0.00	0.00	4.24	6.01	0.00	0.00	11.47	0.00	0.00	0.00	0.00	0.00	4.30	0.00	0.00	0.00	0.00	0.00	0.00	5.26	0.00	0.00	0.00	0.00	0.00	0.00	0.00
TRINITY_DN214978_c2_g1	0.00	5.19	0.00	0.00	0.00	0.00	0.00	0.00	0.00	0.00	5.74	0.00	4.09	4.06	4.30	7.60	0.00	0.00	0.00	0.00	0.00	0.00	4.61	0.00	0.00	0.00	0.00	0.00	0.00	0.00
TRINITY_DN214978_c3_g1	0.00	0.00	0.00	0.00	6.56	20.77	4.66	0.00	3.58	0.00	0.00	0.00	0.00	0.00	0.00	14.32	18.72	3.30	0.00	0.00	0.00	0.00	0.00	0.00	0.00	0.00	0.00	0.00	0.00	9.23
TRINITY_DN214978_c6_g1	0.00	21.10	0.00	0.00	0.00	0.00	0.00	0.00	0.00	0.00	0.00	0.00	0.00	0.00	0.00	0.00	0.00	0.00	0.00	0.00	0.00	0.00	0.00	0.00	0.00	0.00	0.00	0.00	0.00	0.00
TRINITY_DN214978_c6_g2	1.94	2.39	0.00	0.00	1.81	0.00	0.00	0.00	5.94	0.00	0.00	0.00	0.00	0.00	0.00	3.88	4.59	0.00	0.00	6.27	0.00	0.00	0.00	0.00	0.00	6.65	0.00	4.54	0.00	0.00
TRINITY_DN214978_c6_g3	0.00	14.25	0.00	0.00	9.47	0.00	0.00	0.00	0.00	0.00	0.00	0.00	0.00	10.90	0.00	0.00	0.00	0.00	0.00	0.00	0.00	0.00	0.00	0.00	0.00	0.00	0.00	0.00	0.00	0.00
TRINITY_DN214978_c7_g1	6.71	0.00	0.00	0.00	3.13	0.00	0.00	15.34	0.00	0.00	0.00	0.00	0.00	3.56	0.00	10.04	0.00	27.60	0.00	3.73	0.00	0.00	0.00	4.10	0.00	0.00	0.00	0.00	0.00	15.23
TRINITY_DN214978_c7_g2	0.00	0.00	0.00	0.00	0.00	0.00	0.00	0.00	0.00	0.00	0.00	0.00	0.00	38.24	25.21	11.14	4.88	10.82	0.00	0.00	0.00	0.00	8.98	0.00	0.00	0.00	0.00	0.00	0.00	0.00
TRINITY_DN214978_c8_g1	0.00	0.00	0.00	0.00	25.32	21.99	0.00	0.00	0.00	0.00	0.00	0.00	30.49	7.96	0.00	14.80	19.77	0.00	0.00	0.00	0.00	11.40	0.00	0.00	0.00	0.00	0.00	0.00	0.00	0.00
TRINITY_DN214978_c8_g2	0.00	0.00	0.00	0.00	0.00	4.67	0.00	0.00	0.00	5.25	0.00	0.00	0.00	20.30	0.00	0.00	0.00	0.00	0.00	0.00	0.00	0.00	0.00	0.00	0.00	0.00	0.00	0.00	0.00	0.00
TRINITY_DN214978_c8_g3	0.00	0.00	0.00	0.00	0.00	0.00	0.00	13.39	0.00	0.00	0.00	0.00	0.00	0.00	0.00	0.00	0.00	0.00	0.00	0.00	0.00	0.00	0.00	0.00	0.00	0.00	0.00	0.00	19.01	0.00
TRINITY_DN214978_c9_g1	0.00	0.00	0.00	0.00	0.00	0.00	0.00	0.00	0.00	0.00	0.00	12.24	0.00	0.00	10.74	0.00	0.00	0.00	0.00	0.00	0.00	0.00	0.00	0.00	0.00	0.00	0.00	0.00	0.00	0.00
TRINITY_DN214979_c0_g1	0.00	11.07	0.00	0.00	0.00	0.00	0.00	0.00	0.00	0.00	0.00	0.00	0.00	0.00	0.00	0.00	0.00	7.60	41.94	0.00	0.00	0.00	0.00	0.00	0.00	0.00	0.00	0.00	0.00	0.00
TRINITY_DN214979_c1_g1	0.00	6.56	0.00	15.72	0.00	9.26	0.00	0.00	0.00	0.00	0.00	13.68	4.31	0.00	0.00	4.70	6.83	10.16	6.50	0.00	0.00	0.00	0.00	0.00	0.00	0.00	0.00	0.00	0.00	0.00
TRINITY_DN214979_c2_g1	2.41	9.35	2.45	4.53	1.04	11.74	5.65	21.39	10.28	5.27	21.05	16.21	25.39	0.00	5.47	21.15	1.27	7.02	16.07	18.20	3.58	39.85	20.59	7.31	41.31	63.64	47.15	21.43	22.63	52.80
TRINITY_DN214979_c3_g1	2.51	6.90	0.00	1.71	0.66	1.37	6.07	1.47	1.61	0.72	0.00	5.15	26.89	0.00	0.00	0.00	0.00	1.90	38.51	2.43	0.73	4.55	0.72	0.00	3.12	5.42	0.00	0.86	0.00	2.51
TRINITY_DN214979_c3_g2	43.83	17.31	16.63	124.17	57.38	38.08	172.75	145.73	107.98	72.21	65.93	252.22	577.80	56.54	106.00	388.54	93.56	231.91	117.72	14.10	8.51	43.02	5.70	0.00	49.98	16.21	132.33	36.88	28.39	142.80
TRINITY_DN214979_c4_g1	27.55	0.00	0.00	85.91	126.77	136.28	0.00	6.58	14.40	30.93	14.55	49.25	0.00	0.00	0.00	6.71	0.00	0.00	0.00	0.00	0.00	14.22	6.11	11.60	0.00	245.30	177.30	28.10	33.99	160.95
TRINITY_DN214979_c5_g1	0.00	0.00	0.00	0.00	0.00	0.00	0.00	0.00	0.00	0.00	0.00	0.00	0.00	0.00	0.00	0.00	0.00	0.00	0.00	0.00	0.00	0.00	0.00	0.00	0.00	0.00	0.00	0.00	0.00	13.79
TRINITY_DN21497_c0_g1	0.00	0.00	0.00	0.00	6.50	0.00	0.00	0.00	0.00	0.00	0.00	0.00	0.00	0.00	0.00	0.00	0.00	0.00	5.73	0.00	0.00	0.00	0.00	9.22	0.00	0.00	6.29	0.00	0.00	0.00
TRINITY_DN214980_c0_g1	302.73	87.27	21.44	44.88	65.79	39.82	106.07	0.00	0.00	0.00	41.90	0.00	0.00	0.00	20.34	0.00	57.92	0.00	93.21	0.00	0.00	0.00	63.34	0.00	24.63	0.00	0.00	0.00	33.02	0.00
TRINITY_DN214980_c1_g1	0.00	0.00	0.00	0.00	0.00	0.00	0.00	0.00	8.43	7.58	0.00	0.00	0.00	0.00	0.00	5.68	0.00	0.00	0.00	0.00	0.00	0.00	0.00	0.00	0.00	0.00	0.00	0.00	0.00	0.00
TRINITY_DN214980_c2_g1	0.00	7.18	0.00	1.24	1.18	0.00	0.00	8.98	0.00	0.00	4.63	0.00	0.00	0.00	0.00	1.27	0.00	3.07	0.00	3.52	0.00	4.17	2.69	0.00	0.00	1.49	1.51	1.25	0.00	2.87
TRINITY_DN214980_c3_g1	0.00	0.00	0.00	3.76	3.98	2.08	2.71	5.60	0.00	3.67	0.00	0.00	6.13	0.00	0.00	5.23	3.71	0.00	2.65	0.00	0.00	0.00	0.00	0.00	2.78	0.00	8.12	0.00	1.96	0.00
TRINITY_DN214980_c3_g2	6.87	2.89	0.00	0.00	2.14	0.00	2.95	0.00	0.00	0.00	0.00	2.78	0.00	4.82	0.00	0.00	2.83	2.22	0.00	0.00	2.14	0.00	2.61	0.00	0.00	0.00	3.03	0.00	0.00	0.00
TRINITY_DN214980_c3_g3	0.00	1.69	0.00	0.00	0.00	0.00	0.00	0.00	1.37	3.13	0.00	0.00	1.50	0.00	0.00	0.00	0.00	0.00	0.00	0.00	0.00	0.00	1.53	0.00	0.00	0.00	0.00	0.00	0.00	3.25
TRINITY_DN214980_c4_g1	56.25	39.48	49.87	196.12	105.39	74.93	27.49	9.40	18.45	19.38	14.07	15.83	15.33	55.05	49.92	93.37	37.04	128.29	2.87	7.19	2.66	6.56	1.83	1.77	0.00	2.01	0.87	3.08	2.43	2.93
TRINITY_DN214980_c5_g1	28.01	36.34	77.14	890.14	334.10	389.66	25.28	112.28	118.69	85.05	76.76	65.90	5.77	0.00	8.88	58.47	24.25	22.70	1.78	15.17	16.93	23.64	12.32	1.91	2.16	15.87	8.88	4.82	8.44	15.15
TRINITY_DN214980_c6_g1	0.00	0.00	0.00	0.00	0.00	0.00	0.00	0.00	0.00	0.00	0.00	0.00	0.00	0.00	0.00	0.00	0.00	0.00	0.00	0.00	0.00	0.00	0.00	0.00	0.00	0.00	0.00	0.00	0.00	0.00
TRINITY_DN214981_c2_g1	41.92	91.18	48.31	70.89	17.26	65.06	331.67	151.32	110.44	245.16	237.78	317.12	120.90	57.73	127.03	108.44	138.29	54.25	914.07	552.38	1742.85	1183.79	1288.06	799.01	342.61	418.24	326.12	233.88	170.80	142.79
TRINITY_DN214981_c2_g2	0.00	0.00	0.00	0.00	0.00	2.72	0.00	0.00	0.00	0.00	0.00	0.00	0.00	0.00	0.00	6.83	0.00	0.00	0.00	0.00	3.53	0.00	0.00	3.45	0.00	0.00	0.00	0.00	0.00	0.00
TRINITY_DN214981_c2_g3	0.00	0.00	0.00	0.00	0.00	0.00	0.00	0.00	0.00	0.00	0.00	0.00	0.00	0.00	0.00	0.00	0.00	0.00	0.00	0.00	0.00	0.00	0.00	0.00	0.00	0.00	0.00	0.00	0.00	0.00
TRINITY_DN214981_c4_g1	0.00	0.00	0.00	0.00	0.00	0.00	0.00	0.00	0.00	0.00	0.00	0.00	0.00	0.00	0.00	0.00	0.00	0.00	0.00	0.00	0.00	0.00	0.00	0.00	0.00	0.00	0.00	0.00	0.00	0.00
TRINITY_DN214981_c5_g1	0.00	0.00	0.00	0.00	12.51	0.00	0.00	0.00	0.00	0.00	0.00	0.00	0.00	0.00	0.00	0.00	0.00	0.00	0.00	0.00	0.00	0.00	0.00	0.00	0.00	0.00	0.00	0.00	0.00	0.00
TRINITY_DN214982_c2_g1	0.00	0.00	0.00	0.00	7.67	0.00	0.00	0.00	8.04	0.00	0.00	10.33	0.00	0.00	0.00	0.00	0.00	23.27	0.00	0.00	0.00	0.00	0.00	0.00	0.00	25.21	0.00	16.26	0.00	10.20
TRINITY_DN214982_c3_g1	0.00	1.29	0.00	0.00	1.62	0.00	0.00	1.30	0.53	0.00	0.00	1.23	1.83	0.60	0.63	0.58	0.00	0.00	0.61	0.58	0.00	0.00	0.00	1.13	1.27	2.58	2.57	2.25	1.60	5.04
TRINITY_DN214982_c4_g1	7.16	16.68	6.08	1.78	4.99	5.30	0.00	2.30	12.95	0.00	0.00	0.00	4.63	39.76	14.03	32.32	23.87	11.85	4.35	3.84	0.00	11.13	0.00	0.00	0.00	0.00	0.00	0.00	0.00	0.00
TRINITY_DN214982_c5_g1	176.91	451.79	123.12	139.41	52.88	120.07	35.00	37.27	58.33	69.72	56.59	46.35	240.79	260.89	169.40	228.65	109.68	171.24	153.25	223.44	342.07	259.75	238.88	120.23	96.55	175.76	116.74	42.91	61.95	79.83
TRINITY_DN214982_c6_g1	0.00	0.00	0.00	0.00	3.26	6.98	0.00	0.00	0.00	0.00	0.00	0.00	0.00	3.64	0.00	3.50	4.52	0.00	0.00	3.82	0.00	0.00	0.00	4.20	0.00	0.00	0.00	0.00	0.00	0.00
TRINITY_DN214983_c0_g1	0.00	0.00	0.00	0.00	3.57	0.00	0.00	0.00	0.00	0.00	0.00	0.00	0.00	0.00	0.00	0.00	0.00	0.00	0.00	0.00	0.00	0.00	0.00	0.00	0.00	0.00	0.00	0.00	0.00	0.00
TRINITY_DN214983_c0_g2	0.00	0.00	0.00	0.00	0.00	0.00	0.00	0.00	0.00	0.00	0.00	0.00	0.00	0.00	0.00	0.00	0.00	0.00	0.00	0.00	0.00	0.00	0.00	0.00	0.00	0.00	0.00	0.00	0.00	0.00
TRINITY_DN214983_c1_g1	0.00	0.00	4.00	0.00	0.00	6.78	14.24	9.92	0.00	0.00	0.00	22.38	14.81	0.00	0.00	6.91	0.00	3.36	4.67	0.00	17.55	0.00	8.30	0.00	10.00	0.00	5.02	7.02	3.17	4.40
TRINITY_DN214983_c3_g1	265.24	421.93	195.80	200.43	529.81	268.01	338.79	375.48	208.54	248.75	393.28	653.06	340.88	165.50	187.92	144.60	327.81	197.52	317.29	205.92	176.16	292.12	254.04	154.84	131.75	160.32	164.44	34.22	327.25	188.36
TRINITY_DN214984_c4_g1	0.00	4.18	0.00	1.11	1.77	10.36	16.17	15.45	4.86	9.50	13.26	4.75	11.53	3.51	0.83	0.00	2.06	0.00	12.53	20.80	42.59	84.16	36.64	5.12	8.99	12.45	6.62	1.10	5.58	4.49
TRINITY_DN214984_c4_g2	0.00	79.91	0.00	23.49	0.00	0.00	73.11	90.26	46.17	28.49	47.13	22.38	0.00	0.00	0.00	0.00	0.00	0.00	27.14	83.36	75.54	152.46	40.49	0.00	45.12	147.53	36.66	0.00	0.00	0.00
TRINITY_DN214984_c4_g3	0.00	4.99	0.00	3.96	5.64	0.00	20.22	20.85	6.02	4.70	5.30	4.79	4.26	0.00	0.00	0.00	0.00	0.00	19.73	17.21	39.77	21.79	13.51	0.00	23.31	22.80	0.00	0.00	0.00	4.78
TRINITY_DN214985_c0_g1	0.00	0.00	0.00	0.00	0.00	0.00	0.00	0.00	0.00	0.00	0.00	0.00	0.00	39.00	0.00	0.00	0.00	0.00	0.00	0.00	0.00	0.00	0.00	0.00	12.62	0.00	0.00	0.00	0.00	0.00
TRINITY_DN214985_c1_g1	8.31	6.92	5.12	11.64	77.98	14.05	11.36	28.95	5.17	140.45	115.77	84.94	14.39	5.35	14.12	20.86	217.21	78.24	0.00	8.82	0.00	86.42	324.07	0.00	11.25	15.15	4.71	227.75	117.22	30.28
TRINITY_DN214985_c1_g2	0.00	0.00	0.00	8.52	0.00	0.00	0.00	0.00	4.52	0.00	9.92	0.00	15.73	4.55	0.00	11.35	0.00	4.13	12.46	4.78	8.47	0.00	0.00	8.34	0.00	6.86	6.44	0.00	3.90	0.00
TRINITY_DN214986_c0_g1	0.00	0.00	0.00	0.00	11.01	0.00	0.00	0.00	17.19	0.00	21.74	15.53	0.00	0.00	0.00	0.00	272.05	0.00	0.00	0.00	0.00	0.00	0.00	0.00	0.00	0.00	0.00	0.00	0.00	1.46
TRINITY_DN214986_c0_g2	7.49	6.39	5.67	0.00	0.00	0.00	0.00	3.38	0.00	12.19	6.92	12.30	2.65	0.00	2.79	0.00	6.24	0.00	0.00	0.00	3.01	0.00	0.00	0.00	0.00	0.00	0.00	0.00	0.00	3.05
TRINITY_DN214986_c0_g3	16.49	15.18	6.06	4.05	7.12	7.24	5.92	10.02	0.00	0.00	7.80	14.24	12.46	200.05	0.00	10.57	40.51	30.82	1.31	15.72	1.27	0.00	3.72	0.00	1.66	13.16	3.90	0.00	7.54	0.00
TRINITY_DN214986_c0_g4	8.59	5.91	0.00	4.29	0.00	4.21	11.95	12.46	0.00	5.69	0.00	0.00	11.27	502.28	0.00	20.28	134.41	26.68	0.00	9.63	0.00	5.83	0.00	0.00	6.36	22.74	0.00	0.00	0.00	0.00
TRINITY_DN214986_c1_g1	0.00	256.81	0.00	120.33	460.96	180.07	0.00	496.47	224.83	243.79	99.17	125.31	0.00	100.70	0.00	69.92	220.75	3.79	0.00	4.20	2.87	2.99	2.77	0.00	0.00	1.51	0.00	0.00	0.00	0.00
TRINITY_DN214986_c2_g1	0.00	0.00	0.00	0.00	3.12	2.87	0.00	0.00	0.00	0.00	0.00	0.00	0.00	0.00	0.00	14.66	0.00	5.69	0.00	0.00	0.00	0.00	0.00	0.00	0.00	0.00	0.00	0.00	0.00	0.00
TRINITY_DN214986_c3_g1	0.00	0.00	0.00	0.00	121.60	2.62	13.50	10.96	7.88	0.00	71.67	0.00	23.19	10.84	0.00	2.71	78.36	2.69	0.00	0.00	6.31	0.00	63.70	0.00	3.49	0.00	7.05	0.00	77.71	0.00
TRINITY_DN214986_c4_g1	0.00	0.00	0.00	0.00	0.00	0.00	0.00	0.00	0.00	0.00	0.00	0.00	0.00	0.00	0.00	0.00	0.00	0.00	0.00	0.00	0.00	0.00	0.00	0.00	0.00	0.00	0.00	10.63	0.00	0.00
TRINITY_DN214987_c14_g1	0.00	0.00	0.00	0.00	0.00	4.44	0.00	0.00	0.00	0.00	0.00	0.00	0.00	0.00	0.00	9.02	0.00	4.39	0.00	0.00	0.00	0.00	0.00	0.00	0.00	0.00	0.00	0.00	0.00	0.00
TRINITY_DN214987_c20_g1	0.00	0.00	0.00	0.00	7.07	0.00	0.00	0.00	0.00	9.86	0.00	0.00	0.00	0.00	0.00	15.08	0.00	14.75	0.00	0.00	0.00	0.00	9.16	0.00	0.00	0.00	0.00	0.00	0.00	0.00
TRINITY_DN214987_c21_g1	818.39	1329.84	1063.44	648.70	409.26	1094.33	755.33	386.34	378.59	377.45	387.30	648.29	242.25	414.67	596.38	942.00	257.66	1095.45	418.88	231.93	266.43	385.07	204.26	183.29	270.48	236.50	259.61	169.83	211.32	301.84
TRINITY_DN214987_c22_g1	0.00	13.25	0.00	0.00	8.77	9.30	0.00	0.00	0.00	0.00	0.00	0.00	10.24	0.00	0.00	0.00	0.00	9.18	0.00	0.00	0.00	0.00	0.00	0.00	0.00	0.00	0.00	0.00	0.00	0.00
TRINITY_DN214987_c25_g1	0.00	0.00	0.00	5.90	0.00	0.00	0.00	0.00	0.00	0.00	0.00	0.00	0.00	0.00	0.00	0.00	0.00	0.00	0.00	0.00	0.00	0.00	0.00	0.00	0.00	0.00	0.00	0.00	0.00	0.00
TRINITY_DN214987_c27_g1	0.00	0.00	0.00	2.73	0.00	2.70	0.00	0.00	0.00	0.00	0.00	0.00	2.93	0.00	0.00	5.51	0.00	5.35	0.00	0.00	0.00	0.00	0.00	0.00	0.00	0.00	0.00	0.00	0.00	0.00
TRINITY_DN214987_c34_g1	0.00	0.00	0.00	0.00	0.00	0.00	0.00	0.00	0.00	0.00	0.00	0.00	0.00	0.00	0.00	8.50	0.00	8.33	0.00	0.00	0.00	0.00	0.00	0.00	0.00	0.00	13.86	0.00	0.00	0.00
TRINITY_DN214987_c3_g1	0.00	0.00	0.00	23.21	0.00	0.00	0.00	0.00	0.00	0.00	0.00	0.00	0.00	0.00	0.00	11.34	0.00	0.00	0.00	0.00	0.00	0.00	0.00	0.00	0.00	0.00	0.00	0.00	0.00	0.00
TRINITY_DN214987_c4_g1	0.00	0.00	0.00	0.00	0.00	0.00	0.00	0.00	0.00	0.00	0.00	0.00	5.44	0.00	0.00	0.00	0.00	0.00	0.00	0.00	0.00	0.00	0.00	0.00	0.00	0.00	0.00	0.00	0.00	0.00
TRINITY_DN214988_c0_g1	14.57	11.96	2.64	15.04	28.14	27.94	147.71	73.24	11.84	66.59	67.64	73.51	134.97	14.64	6.86	59.57	2.94	42.71	15.32	3.21	12.49	8.10	8.54	2.28	98.15	145.32	103.71	42.68	22.68	39.53
TRINITY_DN214988_c0_g2	31.28	24.72	10.47	13.40	49.97	39.42	292.51	129.73	14.20	65.32	123.08	177.70	14.42	42.88	10.12	53.40	0.00	60.56	6.14	5.01	0.00	18.25	5.44	0.00	172.56	147.48	108.77	182.85	61.30	69.53
TRINITY_DN214988_c1_g1	1.14	0.64	0.00	4.35	0.58	232.46	0.00	0.00	1.57	3.48	2.54	567.60	4.17	0.59	1.24	4.76	0.00	887.82	0.60	0.00	0.60	0.00	0.00	125.53	2.50	7.60	1.27	6.61	1.05	1458.79
TRINITY_DN214988_c2_g1	0.00	0.00	0.00	0.00	0.00	0.00	0.00	0.00	0.00	0.00	0.00	0.00	0.00	0.00	0.00	0.00	0.00	0.00	0.00	0.00	0.00	0.00	0.00	0.00	0.00	0.00	0.00	0.00	0.00	0.00
TRINITY_DN214989_c0_g1	0.00	0.00	0.00	0.00	0.00	0.00	0.00	10.29	0.00	0.00	0.00	0.00	0.00	31.53	0.00	7.33	0.00	7.16	0.00	0.00	0.00	0.00	0.00	0.00	0.00	0.00	0.00	0.00	0.00	0.00
TRINITY_DN214989_c1_g1	0.00	17.35	0.00	9.05	30.23	47.55	10.42	0.00	28.32	0.00	47.30	9.81	5.60	0.00	0.00	11.13	0.00	19.92	0.00	20.97	0.00	6.69	6.11	0.00	0.00	0.00	26.78	0.00	0.00	12.92
TRINITY_DN214989_c1_g2	0.00	6.77	5.71	6.10	0.00	5.95	28.49	37.60	0.00	16.03	9.26	0.00	5.24	0.00	0.00	43.49	16.44	21.37	7.16	17.07	0.00	26.52	5.93	6.27	29.52	18.44	14.65	0.00	4.45	14.89
TRINITY_DN214989_c1_g3	3.24	0.00	0.00	0.00	0.00	12.66	13.21	0.00	0.00	0.00	0.00	0.00	0.00	0.00	0.00	0.00	0.00	0.00	12.96	0.00	0.00	0.00	0.00	0.00	4.62	4.51	4.62	0.00	0.00	0.00
TRINITY_DN214989_c1_g4	0.00	0.00	0.00	12.53	0.00	0.00	17.18	0.00	4.43	5.54	7.07	11.03	31.44	0.00	0.00	0.00	0.00	8.24	0.00	0.00	0.00	5.68	0.00	5.30	6.19	0.00	13.72	0.00	0.00	5.40
TRINITY_DN214989_c1_g5	0.00	0.00	0.00	2.46	6.99	0.00	13.06	13.54	0.00	13.02	10.38	3.07	0.00	0.00	0.00	6.90	0.00	0.00	0.00	0.00	0.00	3.14	0.00	0.00	3.37	0.00	0.00	0.00	2.29	0.00
TRINITY_DN214989_c1_g6	0.00	21.17	4.51	6.26	21.72	28.19	5.37	16.84	0.00	46.00	35.16	25.42	4.16	45.46	0.00	0.00	0.00	3.76	0.00	34.77	0.00	47.14	18.78	19.45	0.00	16.95	5.76	3.95	0.00	14.95
TRINITY_DN214989_c4_g1	0.00	0.00	0.00	0.00	0.00	0.00	0.00	0.00	0.00	0.00	0.00	0.00	0.00	0.00	0.00	0.00	0.00	8.51	0.00	0.00	0.00	0.00	0.00	0.00	0.00	0.00	0.00	9.25	0.00	0.00
TRINITY_DN21498_c0_g1	0.00	0.00	0.00	0.00	0.00	0.00	0.00	0.00	0.00	0.00	0.00	3.77	5.18	0.00	0.00	0.00	0.00	0.00	0.00	0.00	1.84	3.78	0.00	0.00	0.00	0.00	0.00	0.00	0.00	0.00
TRINITY_DN214990_c0_g1	0.00	0.00	0.00	28.67	3.52	26.42	0.00	0.00	0.00	0.00	0.00	0.00	11.82	0.00	0.00	9.66	0.00	0.00	0.00	4.11	0.00	24.37	11.54	13.72	0.00	0.00	0.00	0.00	0.00	0.00
TRINITY_DN214990_c2_g1	0.00	0.00	0.00	0.00	44.39	11.17	0.00	0.00	0.00	0.00	27.63	0.00	0.00	0.00	0.00	0.00	101.09	0.00	0.00	0.00	0.00	0.00	103.86	12.74	0.00	0.00	0.00	0.00	36.66	0.00
TRINITY_DN214990_c4_g1	0.00	4.57	11.66	0.00	0.00	0.00	0.00	0.00	0.00	0.00	0.00	0.00	11.87	0.00	0.00	0.00	0.00	0.00	0.00	0.00	0.00	13.86	0.00	0.00	11.78	0.00	0.00	0.00	0.00	0.00
TRINITY_DN214991_c1_g1	354.11	116.40	123.61	82.67	258.83	136.94	0.00	0.00	0.00	0.00	0.00	0.00	0.00	0.00	8.62	0.00	0.00	0.00	0.00	0.00	0.00	0.00	0.00	0.00	0.00	0.00	0.00	0.00	0.00	0.00
TRINITY_DN214991_c2_g1	0.00	0.00	0.00	0.00	0.00	0.00	0.00	0.00	6.33	1.83	0.00	0.00	4.06	3.39	0.00	1.63	0.00	4.74	0.00	6.67	0.00	0.00	0.00	0.00	0.00	0.00	8.03	0.00	0.00	0.00
TRINITY_DN214991_c3_g1	5.61	0.00	0.00	0.00	0.00	9.30	0.00	0.00	0.00	10.40	16.42	0.00	6.83	0.00	17.14	3.20	0.00	20.82	0.00	0.00	0.00	0.00	0.00	0.00	0.00	0.00	0.00	0.00	0.00	0.00
TRINITY_DN214991_c3_g2	0.00	0.00	0.00	0.00	11.40	8.44	0.00	0.00	0.00	0.00	0.00	0.00	0.00	18.30	0.00	0.00	0.00	27.36	0.00	0.00	0.00	0.00	0.00	0.00	0.00	0.00	0.00	0.00	0.00	0.00
TRINITY_DN214991_c3_g3	7.47	0.00	0.00	0.00	0.00	0.00	0.00	0.00	0.00	0.00	0.00	0.00	0.00	0.00	0.00	0.00	0.00	0.00	0.00	0.00	0.00	0.00	0.00	0.00	0.00	0.00	0.00	0.00	0.00	0.00
TRINITY_DN214991_c3_g4	1.30	15.25	0.00	2.42	3.07	2.40	9.64	1.57	0.00	19.23	1.58	2.40	2.61	5.43	4.36	4.91	16.68	0.00	0.00	0.00	4.70	0.00	0.00	0.00	0.00	0.00	0.00	0.00	0.00	0.00
TRINITY_DN214991_c3_g5	0.00	0.00	0.00	0.00	0.00	0.00	0.00	0.00	0.00	0.00	0.00	0.00	0.00	0.00	26.51	0.00	0.00	11.17	0.00	0.00	0.00	0.00	0.00	0.00	0.00	0.00	0.00	0.00	0.00	0.00
TRINITY_DN214991_c4_g1	12.40	0.00	0.00	0.00	0.00	12.02	0.00	0.00	0.00	0.00	0.00	0.00	0.00	0.00	0.00	0.00	0.00	0.00	0.00	0.00	0.00	0.00	0.00	0.00	0.00	0.00	0.00	0.00	0.00	0.00
TRINITY_DN214991_c5_g1	0.00	0.00	0.00	0.00	0.00	0.00	0.00	0.00	0.00	11.72	0.00	0.00	0.00	0.00	0.00	0.00	0.00	17.96	0.00	0.00	0.00	0.00	0.00	0.00	0.00	0.00	0.00	0.00	0.00	0.00
TRINITY_DN214992_c0_g1	4.32	11.91	0.00	0.00	0.00	8.47	0.00	0.00	0.00	0.00	0.00	0.00	0.00	9.21	0.00	0.00	0.00	0.00	0.00	6.16	0.00	0.00	0.00	0.00	0.00	12.88	0.00	0.00	0.00	0.00
TRINITY_DN214992_c1_g1	147.17	229.58	111.12	204.00	162.94	202.92	49.53	45.81	16.08	43.39	27.23	73.50	166.54	194.65	96.78	312.68	111.22	346.31	166.93	323.66	112.32	362.25	353.47	419.22	411.14	806.94	311.41	299.90	365.86	529.13
TRINITY_DN214992_c1_g2	0.00	0.00	0.00	5.44	0.00	0.00	0.00	0.00	0.00	2.45	0.00	0.00	1.95	0.00	0.00	11.65	0.00	0.00	0.00	0.00	0.00	0.00	0.00	2.84	2.27	0.00	0.00	0.00	0.00	0.00
TRINITY_DN214992_c2_g1	143.00	0.00	0.00	0.00	0.00	0.00	324.33	0.00	0.00	0.00	0.00	0.00	107.63	0.00	0.00	0.00	0.00	0.00	246.80	0.00	0.00	0.00	0.00	0.00	36.21	0.00	0.00	0.00	0.00	0.00
TRINITY_DN214993_c0_g1	0.00	11.00	0.00	4.52	0.00	0.00	0.00	0.00	0.00	0.00	0.00	0.00	0.00	0.00	0.00	0.00	0.00	0.00	0.00	0.00	0.00	0.00	5.20	0.00	0.00	0.00	0.00	0.00	0.00	0.00
TRINITY_DN214993_c1_g1	0.00	0.00	0.00	0.00	0.00	0.00	0.00	0.00	0.00	0.00	1.59	5.90	1.38	0.00	0.00	0.00	0.00	0.00	0.00	0.00	0.00	0.00	0.00	0.00	0.00	0.00	0.00	0.00	0.00	0.00
TRINITY_DN214993_c4_g1	7.63	34.46	3.03	26.49	7.85	21.44	22.91	22.86	9.60	6.44	19.65	19.44	21.16	4.31	5.33	24.65	6.17	23.25	16.29	6.32	0.00	13.89	6.40	2.96	11.61	34.35	30.48	10.17	9.13	12.94
TRINITY_DN214993_c4_g2	194.74	193.61	216.36	275.90	169.65	331.89	96.60	107.89	13.04	82.28	117.30	72.21	158.89	166.35	268.90	324.68	42.11	320.16	109.17	66.45	21.58	137.65	66.90	18.90	141.09	275.08	197.02	227.59	111.77	138.12
TRINITY_DN214993_c5_g1	0.00	0.00	0.00	0.00	3.51	0.00	0.00	0.00	0.00	4.95	0.00	0.00	0.00	0.00	4.25	0.00	0.00	77.58	0.00	0.00	0.00	5.07	0.00	0.00	0.00	0.00	0.00	0.00	0.00	0.00
TRINITY_DN214993_c5_g2	0.00	16.51	1.30	9.82	4.17	12.11	14.77	0.00	0.00	5.98	13.71	49.59	0.00	0.00	0.00	0.00	5.10	4.95	5.29	0.00	0.00	0.00	13.17	5.72	8.30	0.00	0.00	0.00	0.00	11.29
TRINITY_DN214993_c5_g3	1.27	0.00	4.85	0.00	0.00	0.00	5.94	0.00	0.00	0.00	0.00	0.00	0.00	2.26	0.00	0.00	0.00	1.24	0.00	0.00	0.00	2.62	0.00	0.00	0.00	0.00	4.55	0.00	0.00	0.00
TRINITY_DN214993_c5_g4	0.00	0.00	0.00	0.00	0.00	0.00	2.52	1.21	0.97	0.00	6.07	0.00	3.26	0.00	0.00	0.00	0.00	0.00	0.00	0.00	0.00	0.00	0.00	0.00	0.00	0.00	3.60	0.00	0.00	0.00
TRINITY_DN214993_c6_g1	42.95	62.54	41.50	282.25	359.72	104.81	557.67	216.75	163.22	345.59	318.86	554.56	314.37	11.70	42.89	215.52	10.73	15.63	349.05	148.94	15.38	545.31	248.90	72.64	193.25	71.17	84.83	140.64	93.44	125.05
TRINITY_DN214993_c7_g1	0.00	0.00	9.14	16.07	8.33	13.47	10.31	10.55	8.18	9.86	0.00	0.00	8.25	0.00	17.41	7.54	0.00	0.00	10.22	0.00	0.00	21.48	0.00	0.00	0.00	0.00	0.00	0.00	0.00	0.00
TRINITY_DN214993_c8_g1	0.00	0.00	0.00	2.01	0.00	1.21	2.44	0.00	1.94	0.00	0.00	0.00	0.00	0.00	0.00	0.00	0.00	0.00	2.38	0.00	0.00	0.00	0.00	0.00	0.00	0.00	1.96	0.00	0.00	0.00
TRINITY_DN214993_c9_g1	0.00	0.00	0.00	0.00	0.00	0.00	0.00	0.00	0.00	0.00	0.00	0.00	0.00	0.00	0.00	0.00	7.39	0.00	0.00	0.00	0.00	0.00	0.00	0.00	0.00	0.00	0.00	0.00	0.00	0.00
TRINITY_DN214994_c0_g1	43.79	0.00	0.00	10.95	0.00	0.00	0.00	0.00	0.00	0.00	0.00	0.00	23.40	0.00	0.00	32.09	0.00	2.19	0.00	0.00	0.00	0.00	0.00	0.00	0.60	0.00	34.44	0.00	0.00	0.00
TRINITY_DN214994_c1_g1	0.00	0.00	105.85	24.27	0.00	15.71	0.00	0.00	8.26	0.00	0.00	21.23	0.00	0.00	54.93	0.00	0.00	108.51	0.00	0.00	0.00	0.00	0.00	21.08	0.00	0.00	60.96	0.00	0.00	114.84
TRINITY_DN214994_c2_g1	36.56	24.30	18.09	23.60	38.69	53.74	153.11	95.70	79.21	349.49	277.00	509.30	68.87	30.39	49.39	47.21	26.02	26.87	358.20	173.42	340.38	381.30	262.67	178.88	139.44	105.02	210.66	52.30	35.00	121.49
TRINITY_DN214994_c2_g2	0.00	10.10	0.00	0.00	3.47	0.00	0.00	0.00	0.00	4.88	0.00	4.86	0.00	0.00	0.00	0.00	0.00	0.00	0.00	8.33	0.00	0.00	0.00	0.00	0.00	0.00	0.00	0.00	0.00	0.00
TRINITY_DN214994_c2_g3	0.00	11.29	0.00	0.00	0.00	7.86	0.00	0.00	16.53	0.00	11.79	0.00	0.00	0.00	0.00	0.00	0.00	0.00	0.00	0.00	0.00	0.00	9.59	0.00	0.00	0.00	0.00	0.00	0.00	0.00
TRINITY_DN214994_c3_g1	71.71	43.62	36.80	19.85	33.80	35.11	100.08	105.25	66.99	95.04	88.21	109.94	156.13	80.04	53.09	45.52	73.78	62.59	144.77	134.13	95.65	172.95	130.90	73.87	348.52	316.76	275.29	106.32	250.02	221.28
TRINITY_DN214994_c3_g2	0.00	0.00	0.00	0.00	0.00	0.00	0.00	0.00	0.00	0.00	0.00	0.00	0.00	0.00	0.00	0.00	0.00	0.00	0.00	0.00	0.00	0.00	0.00	0.00	0.00	35.79	0.00	0.00	0.00	0.00
TRINITY_DN214995_c0_g1	0.00	27.34	0.00	0.00	0.00	0.00	0.00	0.00	0.00	0.00	0.00	0.00	10.58	0.00	0.00	0.00	12.64	18.98	0.00	0.00	0.00	0.00	0.00	0.00	0.00	0.00	0.00	0.00	0.00	0.00
TRINITY_DN214995_c1_g1	66.39	0.00	0.00	8.02	33.71	26.39	0.00	0.00	0.00	0.00	0.00	0.00	62.90	0.00	0.00	44.62	0.00	55.97	9.79	0.00	0.00	9.60	0.00	0.00	11.54	23.38	0.00	0.00	0.00	10.65
TRINITY_DN214995_c2_g1	0.47	1.58	0.00	0.46	0.44	0.46	1.53	6.48	4.74	1.44	4.19	2.49	0.00	17.56	1.03	7.54	0.00	10.61	0.49	2.98	0.48	0.00	0.96	0.00	28.00	35.24	35.99	11.06	10.89	11.56
TRINITY_DN214995_c2_g2	0.00	0.00	0.00	0.00	0.00	0.00	0.00	0.00	0.00	0.00	0.00	0.00	0.00	0.00	0.00	0.96	0.00	8.33	0.00	0.00	0.00	0.00	0.00	0.00	0.00	0.00	0.00	9.05	0.00	0.00
TRINITY_DN214995_c2_g3	0.00	0.00	0.00	0.00	0.00	0.00	0.00	0.00	0.00	0.00	0.00	0.00	0.00	0.00	0.00	0.00	0.00	4.51	0.00	14.17	0.00	0.00	0.00	0.00	0.00	0.00	0.00	0.00	0.00	0.00
TRINITY_DN214995_c3_g1	2.72	3.22	0.00	6.48	5.09	4.47	3.20	4.95	0.00	0.00	23.55	0.00	7.57	25.52	14.14	11.16	2.18	11.87	12.46	0.00	0.00	0.00	0.00	2.52	3.26	4.86	0.00	0.00	1.25	0.00
TRINITY_DN214995_c3_g2	4.47	0.00	0.00	0.00	0.00	94.35	0.00	0.00	0.00	0.00	0.00	0.00	0.00	0.00	0.00	0.00	0.00	0.00	0.00	0.00	0.00	0.00	0.00	0.00	0.00	0.00	0.00	0.00	0.00	0.00
TRINITY_DN214995_c4_g1	0.00	12.49	9.20	17.82	33.19	0.00	0.00	17.69	3.43	30.40	13.88	0.00	0.00	19.89	9.47	0.00	22.43	0.00	0.00	0.00	0.00	0.00	0.00	0.00	0.00	9.86	0.00	19.32	0.00	4.80
TRINITY_DN214995_c5_g1	0.00	0.00	0.00	0.00	0.00	0.00	0.00	0.00	0.00	0.00	0.00	0.00	0.00	0.00	0.00	0.00	0.00	26.56	0.00	0.00	0.00	0.00	0.00	0.00	0.00	0.00	0.00	0.00	0.00	0.00
TRINITY_DN214996_c0_g1	0.00	0.00	0.00	0.00	0.00	0.00	185.22	651.69	0.00	55.80	95.51	48.30	421.36	0.00	0.00	0.00	5.53	6.18	57.19	23.49	0.00	0.00	5.08	0.00	0.00	10.16	0.00	0.00	0.00	25.09
TRINITY_DN214996_c1_g1	0.00	0.00	0.00	0.00	0.00	0.00	813.13	298.34	74.97	99.27	91.94	209.62	39.28	0.00	0.00	0.00	0.00	5.11	331.84	28.67	53.72	64.73	59.13	103.99	109.99	8.17	16.48	0.00	0.00	6.90
TRINITY_DN214996_c2_g1	19.54	0.00	9.09	0.00	3.64	0.00	622.87	1280.94	149.01	358.50	393.98	279.42	1127.11	532.26	526.28	0.00	313.60	7.56	70.36	65.59	55.13	121.26	106.55	85.55	5.40	11.38	11.60	27.17	28.59	0.00
TRINITY_DN214996_c2_g2	0.00	0.00	0.00	0.00	0.00	0.00	123.78	45.48	0.00	0.00	1.47	1.37	0.00	0.00	0.00	0.00	0.00	0.00	11.76	2.54	2.66	5.45	10.66	2.54	26.05	4.33	40.75	0.00	0.00	0.00
TRINITY_DN214996_c2_g3	0.00	0.00	0.00	0.00	4.88	5.14	605.55	1282.87	224.34	451.58	491.32	394.58	0.00	0.00	0.00	6.33	0.00	0.00	106.50	91.07	62.86	185.55	42.75	52.97	7.81	9.34	0.00	24.69	7.68	0.00
TRINITY_DN214996_c2_g4	0.00	0.00	0.00	0.00	0.00	0.00	1605.96	5135.39	38.96	549.02	1525.57	326.53	831.78	0.00	37.56	0.00	47.04	7.50	329.03	106.86	10.63	7.26	14.21	6.76	7.68	0.00	83.80	1.08	22.53	11.13
TRINITY_DN214996_c2_g6	0.00	0.00	0.00	0.00	0.00	0.00	0.00	11.05	0.00	9.13	0.00	0.00	0.00	0.00	7.98	0.00	0.00	0.00	0.00	0.00	0.00	0.00	0.00	0.00	0.00	0.00	0.00	0.00	0.00	0.00
TRINITY_DN214996_c3_g1	0.00	0.00	0.00	0.00	0.00	0.00	0.00	0.00	0.00	0.00	0.00	0.00	0.00	0.00	0.00	0.00	0.00	0.00	0.00	0.00	0.00	0.00	0.00	0.00	0.00	0.00	0.00	0.00	0.00	0.00
TRINITY_DN214997_c4_g1	2.24	15.97	1.56	6.24	2.25	10.29	4.02	4.67	0.00	3.81	4.62	5.55	7.66	0.82	1.62	7.18	0.52	12.07	14.93	8.23	0.48	7.90	3.58	0.91	5.69	10.85	9.20	3.88	22.17	12.61
TRINITY_DN214997_c4_g2	0.00	3.15	4.16	7.30	1.14	1.58	0.87	2.37	0.00	0.41	0.89	2.25	9.83	0.84	2.06	1.86	2.23	1.98	20.19	13.82	0.00	1.25	1.23	0.00	0.00	5.36	1.34	0.40	1.12	4.37
TRINITY_DN214998_c3_g3	52.80	101.80	0.00	44.17	9.68	200.07	13.59	13.78	10.53	0.00	58.12	0.00	0.00	11.15	0.00	0.00	0.00	0.00	0.00	0.00	0.00	0.00	0.00	0.00	0.00	0.00	0.00	0.00	19.73	0.00
TRINITY_DN214998_c4_g1	0.00	0.00	0.00	0.00	0.00	0.00	0.00	0.00	0.00	0.00	0.00	0.00	0.00	0.00	0.00	0.00	0.00	0.00	0.00	0.00	0.00	0.00	0.00	0.00	0.00	0.00	0.00	0.00	0.00	0.00
TRINITY_DN214998_c6_g1	0.00	0.00	0.00	0.00	0.00	0.00	0.00	0.00	0.00	0.00	0.00	0.00	0.00	0.00	0.00	0.00	0.00	0.00	0.00	0.00	0.00	0.00	0.00	0.00	0.00	0.00	0.00	0.00	0.00	0.00
TRINITY_DN214999_c0_g1	9.00	12.59	0.00	9.07	0.00	0.00	0.00	0.00	0.00	0.00	12.92	0.00	10.25	0.00	0.00	0.00	0.00	0.00	0.00	0.00	0.00	12.18	0.00	0.00	0.00	0.00	0.00	0.00	0.00	0.00
TRINITY_DN214999_c1_g1	0.00	0.00	0.00	0.00	0.00	0.00	0.00	0.00	0.00	0.00	0.00	0.00	0.00	0.00	0.00	0.00	0.00	0.00	0.00	0.00	0.00	0.00	0.00	0.00	0.00	0.00	0.00	0.00	0.00	0.00
TRINITY_DN214999_c3_g1	0.00	10.86	36.93	54.40	21.42	60.40	41.58	21.29	0.00	29.85	11.41	0.00	16.67	57.34	43.96	71.67	40.63	25.34	51.52	16.70	0.00	30.24	64.73	0.00	44.00	12.43	0.00	32.18	42.59	0.00
TRINITY_DN214999_c5_g1	0.00	22.58	28.87	0.00	7.43	0.00	0.00	0.00	16.53	0.00	0.00	0.00	0.00	42.60	9.16	0.00	0.00	0.00	0.00	0.00	0.00	0.00	0.00	0.00	0.00	0.00	0.00	0.00	0.00	0.00
TRINITY_DN214999_c6_g1	0.00	0.00	0.00	0.00	0.00	0.00	0.00	0.00	8.04	0.00	0.00	0.00	0.00	0.00	0.00	0.00	0.00	0.00	0.00	0.00	0.00	0.00	0.00	0.00	0.00	0.00	50.08	56.90	0.00	0.00
TRINITY_DN214999_c8_g1	0.00	0.00	0.00	10.95	0.00	0.00	14.00	0.00	0.00	0.00	0.00	0.00	0.00	0.00	0.00	0.00	0.00	0.00	0.00	0.00	0.00	0.00	0.00	0.00	0.00	0.00	1394.87	11.57	112.68	0.00
TRINITY_DN214999_c9_g1	0.00	0.00	0.00	19.97	10.61	0.00	0.00	0.00	0.00	0.00	11.03	0.00	0.96	0.00	0.00	6.12	8.22	0.00	0.00	0.00	0.00	0.00	0.00	0.00	0.00	0.00	0.00	0.00	0.00	0.00
TRINITY_DN21499_c0_g1	0.00	0.00	0.00	0.00	0.00	3.20	0.00	4.65	0.00	0.00	0.00	0.00	0.00	0.00	0.00	3.26	0.00	3.17	0.00	3.63	0.00	0.00	0.00	0.00	4.67	0.00	0.00	0.00	0.00	0.00
TRINITY_DN215000_c10_g1	0.00	0.00	0.00	0.00	0.00	0.00	0.00	0.00	0.00	0.00	0.00	0.00	0.00	0.00	0.00	6.23	0.00	0.00	0.00	0.00	0.00	0.00	0.00	0.00	0.00	0.00	0.00	0.00	0.00	0.00
TRINITY_DN215000_c1_g1	0.00	0.00	7.67	19.48	0.00	0.00	0.00	9.12	6.76	0.00	0.00	0.00	0.00	0.00	0.00	12.78	0.00	0.00	0.00	0.00	0.00	17.30	0.00	0.00	0.00	0.00	0.00	0.00	0.00	8.44
TRINITY_DN215000_c2_g1	3.24	3.02	2.36	5.79	3.54	5.80	128.99	37.53	58.83	105.08	80.70	146.60	3.41	4.46	2.96	4.34	3.57	3.69	1460.84	918.57	1298.06	1059.83	1245.59	919.03	116.31	93.70	72.60	23.72	16.43	33.50
TRINITY_DN215000_c3_g1	56.19	93.67	62.00	40.67	47.53	82.85	400.82	159.52	67.80	73.34	75.37	89.62	99.31	58.00	134.75	162.15	121.71	278.19	117.46	119.23	329.59	155.41	282.39	246.11	412.44	740.57	436.68	147.99	202.92	328.73
TRINITY_DN215000_c4_g1	0.00	11.51	1.75	16.48	12.71	5.57	2.81	2.38	0.00	2.95	2.38	1.37	9.37	1.05	4.97	20.59	3.50	11.26	7.10	0.81	3.24	2.69	1.65	0.63	8.97	7.83	5.73	0.00	0.93	2.11
TRINITY_DN215000_c4_g2	0.00	0.00	0.00	0.00	14.04	0.00	0.00	0.00	0.00	0.00	0.00	0.00	0.00	0.00	0.00	8.77	0.00	0.00	0.00	0.00	0.00	0.00	0.00	0.00	0.00	0.00	33.89	0.00	0.00	0.00
TRINITY_DN215000_c5_g1	0.00	0.00	0.00	0.00	0.00	0.00	0.00	0.00	0.00	0.00	0.00	0.00	0.00	0.00	0.00	0.00	0.00	0.00	0.00	0.00	0.00	0.00	0.00	0.00	0.00	0.00	0.00	0.00	0.00	0.00
TRINITY_DN215000_c8_g1	0.00	0.00	0.00	5.30	15.81	5.27	0.00	0.00	0.00	0.00	0.00	0.00	0.00	0.00	0.00	0.00	0.00	0.00	0.00	0.00	0.00	0.00	0.00	0.00	0.00	0.00	0.00	0.00	0.00	0.00
TRINITY_DN215001_c18_g1	0.00	0.00	0.00	10.95	0.00	0.00	0.00	0.00	0.00	0.00	0.00	0.00	0.00	0.00	0.00	0.00	0.00	0.00	0.00	0.00	0.00	0.00	0.00	0.00	0.00	0.00	0.00	0.00	0.00	0.00
TRINITY_DN215001_c21_g1	0.00	0.00	0.00	0.00	0.00	0.00	0.00	0.00	0.00	0.00	0.00	0.00	0.00	0.00	0.00	0.00	0.00	0.00	0.00	0.00	0.00	0.00	0.00	0.00	0.00	0.00	0.00	0.00	0.00	0.00
TRINITY_DN215001_c21_g2	0.00	0.00	0.00	0.00	0.00	0.00	0.00	0.00	0.00	0.00	0.00	0.00	0.00	0.00	0.00	0.00	0.00	0.00	0.00	0.00	0.00	0.00	0.00	0.00	0.00	0.00	0.00	0.00	0.00	0.00
TRINITY_DN215001_c22_g1	0.00	0.00	0.00	4.63	4.31	4.53	0.00	0.00	0.00	0.00	7.09	6.14	34.84	0.00	0.00	0.00	0.00	13.43	0.00	0.00	0.00	0.00	0.00	0.00	6.88	0.00	0.00	0.00	0.00	0.00
TRINITY_DN215001_c25_g1	1070.26	1148.98	1601.24	684.35	305.52	869.82	1104.35	575.77	509.74	504.87	264.83	666.60	873.54	739.30	855.86	290.18	210.97	598.74	473.79	265.53	382.70	440.13	141.32	192.02	493.81	486.51	510.52	218.59	147.34	269.46
TRINITY_DN215001_c26_g1	0.00	0.00	0.00	0.00	8.77	0.00	0.00	0.00	0.00	0.00	0.00	0.00	10.24	0.00	0.00	9.35	0.00	0.00	0.00	0.00	0.00	0.00	0.00	0.00	0.00	0.00	0.00	0.00	0.00	0.00
TRINITY_DN215001_c27_g1	0.00	0.00	0.00	0.00	0.00	14.38	0.00	0.00	0.00	0.00	0.00	0.00	0.00	0.00	0.00	0.00	0.00	0.00	0.00	0.00	0.00	0.00	0.00	0.00	0.00	0.00	0.00	0.00	0.00	0.00
TRINITY_DN215001_c28_g1	0.00	0.00	0.00	7.40	0.00	0.00	0.00	0.00	0.00	0.00	0.00	0.00	0.00	0.00	0.00	7.26	0.00	7.09	0.00	0.00	0.00	0.00	0.00	0.00	0.00	0.00	0.00	0.00	0.00	0.00
TRINITY_DN215001_c30_g1	0.00	13.25	0.00	9.57	0.00	0.00	0.00	0.00	0.00	0.00	0.00	0.00	0.00	0.00	0.00	0.00	0.00	27.54	0.00	0.00	0.00	0.00	0.00	0.00	0.00	0.00	0.00	0.00	0.00	0.00
TRINITY_DN215001_c31_g1	0.00	0.00	0.00	0.00	0.00	0.00	0.00	6.19	0.00	0.00	0.00	0.00	4.58	0.00	0.00	4.25	0.00	7.94	0.00	0.00	0.00	0.00	0.00	0.00	0.00	0.00	0.00	0.00	0.00	0.00
TRINITY_DN215001_c33_g1	0.00	0.00	0.00	0.00	0.00	0.00	0.00	0.00	0.00	0.00	0.00	0.00	7.43	0.00	0.00	0.00	0.00	0.00	0.00	0.00	0.00	0.00	0.00	0.00	0.00	0.00	0.00	0.00	0.00	0.00
TRINITY_DN215001_c34_g1	0.00	8.25	0.00	0.00	32.72	0.00	8.12	0.00	0.00	0.00	0.00	0.00	6.33	0.00	0.00	0.00	0.00	0.00	0.00	0.00	0.00	0.00	0.00	0.00	0.00	0.00	0.00	0.00	0.00	0.00
TRINITY_DN215001_c35_g1	0.00	0.00	0.00	4.83	0.00	4.73	0.00	0.00	0.00	0.00	0.00	0.00	0.00	0.00	0.00	0.00	0.00	9.34	0.00	0.00	0.00	0.00	0.00	0.00	0.00	0.00	0.00	0.00	0.00	0.00
TRINITY_DN215001_c36_g1	0.00	0.00	0.00	0.00	0.00	11.89	0.00	0.00	0.00	0.00	0.00	0.00	0.00	0.00	0.00	0.00	0.00	5.86	0.00	0.00	0.00	0.00	0.00	0.00	0.00	0.00	0.00	0.00	0.00	0.00
TRINITY_DN215001_c37_g1	0.00	0.00	0.00	0.00	8.86	0.00	0.00	0.00	0.00	0.00	0.00	0.00	10.35	0.00	0.00	0.00	0.00	0.00	0.00	0.00	0.00	0.00	0.00	0.00	0.00	0.00	0.00	0.00	0.00	0.00
TRINITY_DN215001_c5_g1	0.00	0.00	0.00	0.00	0.00	0.00	0.00	0.00	0.00	0.00	0.00	0.00	0.00	0.00	0.00	0.00	0.00	0.00	0.00	0.00	0.00	0.00	0.00	0.00	0.00	0.00	0.00	0.00	0.00	0.00
TRINITY_DN215001_c6_g1	0.00	0.00	0.00	0.00	17.72	9.40	0.00	12.79	0.00	0.00	0.00	0.00	0.00	0.00	0.00	9.45	0.00	0.00	0.00	0.00	0.00	0.00	0.00	0.00	0.00	0.00	0.00	0.00	0.00	0.00
TRINITY_DN215001_c7_g1	0.00	0.00	0.00	0.00	9.36	0.00	0.00	0.00	0.00	0.00	0.00	0.00	10.70	0.00	0.00	9.77	0.00	0.00	0.00	0.00	0.00	0.00	0.00	0.00	0.00	0.00	0.00	0.00	0.00	0.00
TRINITY_DN215002_c0_g1	0.00	15.98	0.00	18.14	32.67	8.81	14.69	10.64	0.00	13.82	0.00	0.00	12.53	11.27	0.00	28.47	20.32	18.36	14.57	0.00	0.00	0.00	12.40	13.67	14.66	17.89	0.00	17.45	19.65	21.31
TRINITY_DN215002_c0_g2	0.00	0.00	0.00	0.00	0.00	0.00	0.00	0.00	3.06	5.43	0.00	7.46	0.00	0.00	0.00	0.00	0.00	1.84	7.73	0.00	0.00	15.33	14.94	5.18	4.13	4.03	0.00	0.00	0.00	0.00
TRINITY_DN215002_c1_g1	0.00	0.00	0.00	4.58	0.00	0.00	0.00	0.00	0.00	0.00	0.00	0.00	0.00	0.00	7.90	0.00	0.00	13.40	9.39	0.00	0.00	0.00	8.38	0.00	0.00	0.00	11.10	5.80	0.00	0.00
TRINITY_DN215002_c1_g2	0.00	11.75	10.15	0.00	0.00	5.69	0.00	0.00	0.00	3.67	0.00	0.00	0.00	0.00	0.00	0.00	0.00	11.77	5.19	0.00	0.00	0.00	0.00	0.00	0.00	0.00	5.64	0.00	5.33	21.71
TRINITY_DN215002_c1_g3	0.00	0.00	0.00	0.00	0.00	0.00	0.00	0.00	0.00	0.00	0.00	0.00	0.00	7.88	16.90	0.00	0.00	7.16	0.00	0.00	0.00	0.00	0.00	0.00	0.00	23.86	0.00	0.00	0.00	0.00
TRINITY_DN215002_c1_g4	0.00	0.00	0.00	0.00	0.00	0.00	8.18	0.00	0.00	0.00	0.00	7.92	0.00	0.00	0.00	5.87	0.00	0.00	0.00	0.00	0.00	0.00	0.00	0.00	0.00	1.96	0.00	0.00	10.82	0.00
TRINITY_DN215002_c2_g1	0.00	0.00	0.00	0.00	0.00	0.00	0.00	0.00	0.00	11.94	0.00	0.00	0.00	0.00	10.86	0.00	0.00	0.00	0.00	0.00	0.00	0.00	0.00	0.00	0.00	0.00	0.00	0.00	0.00	0.00
TRINITY_DN215003_c0_g1	0.00	0.00	0.00	0.00	0.00	0.00	0.00	0.00	0.00	0.00	0.00	11.78	0.00	0.00	0.00	0.00	0.00	0.00	0.00	0.00	0.00	0.00	0.00	0.00	0.00	0.00	0.00	0.00	0.00	0.00
TRINITY_DN215003_c2_g1	0.00	2.24	0.00	1.80	0.00	0.00	0.00	0.00	0.00	0.00	0.00	0.00	3.88	0.00	0.00	0.00	0.00	0.00	0.00	0.00	0.00	0.00	0.00	0.00	0.00	0.00	0.00	1.82	0.00	0.00
TRINITY_DN215003_c4_g1	0.00	12.99	0.00	10.35	9.10	6.36	0.00	0.00	0.00	0.00	0.00	6.89	0.00	0.00	3.66	0.00	0.00	3.15	0.00	0.00	0.00	0.00	0.00	0.00	0.00	0.00	0.00	0.00	0.00	0.00
TRINITY_DN215003_c4_g2	2.02	4.67	0.00	5.93	0.00	2.96	1.15	2.37	0.00	0.00	0.00	0.00	0.00	0.00	0.00	1.01	0.00	0.99	0.00	0.00	0.00	0.00	1.06	0.00	0.00	0.00	0.00	0.00	0.00	0.00
TRINITY_DN215003_c4_g3	0.00	0.00	0.00	0.00	0.00	0.00	5.01	0.00	0.00	0.00	0.00	0.00	0.00	0.00	0.00	3.63	0.00	3.53	0.00	4.07	0.00	0.00	0.00	0.00	0.00	5.22	0.00	0.00	0.00	0.00
TRINITY_DN215003_c5_g1	0.00	0.00	0.00	0.00	0.00	2.74	0.00	0.00	0.00	0.00	0.00	0.00	3.15	2.37	0.00	3.72	0.00	2.31	0.00	0.00	0.00	3.50	2.67	2.60	0.00	0.00	0.00	0.00	0.00	0.00
TRINITY_DN215003_c5_g2	0.00	0.61	0.60	10.89	0.00	10.36	15.07	10.07	0.50	16.08	16.62	7.64	1.16	11.35	33.30	23.11	0.60	4.29	0.00	5.90	0.00	23.54	0.00	0.00	0.60	52.05	26.55	12.47	0.00	0.00
TRINITY_DN215003_c6_g1	3.10	8.79	0.00	8.34	11.01	22.38	0.00	8.02	0.00	19.14	26.00	13.19	15.09	0.00	10.17	8.30	31.15	10.53	0.00	0.00	0.00	0.00	26.46	0.00	0.00	0.00	8.77	0.00	3.95	0.00
TRINITY_DN215003_c6_g2	0.00	0.00	0.00	0.00	0.00	0.00	0.00	0.00	0.00	0.00	0.00	0.00	0.00	0.00	0.00	8.03	0.00	7.80	0.00	0.00	0.00	0.00	0.00	0.00	0.00	0.00	0.00	0.00	3.68	0.00
TRINITY_DN215003_c6_g3	0.00	47.16	0.00	0.00	0.00	17.31	9.79	0.00	14.85	19.41	0.00	9.60	15.58	0.00	0.00	41.07	0.00	0.00	0.00	39.32	0.00	0.00	0.00	0.00	0.00	0.00	0.00	0.00	0.00	0.00
TRINITY_DN215003_c6_g4	0.00	10.37	0.00	0.00	0.00	0.00	5.27	0.00	0.00	0.00	0.00	7.36	0.00	0.00	0.00	0.00	0.00	0.00	0.00	0.00	4.88	0.00	0.00	0.00	0.00	0.00	5.64	0.00	0.00	0.00
TRINITY_DN215003_c6_g5	0.00	7.53	0.00	3.77	0.00	0.00	10.48	0.00	0.00	4.98	0.00	0.00	6.22	0.00	0.00	0.00	0.00	0.00	5.03	0.00	0.00	0.00	0.00	0.00	0.00	0.00	0.00	0.00	0.00	0.00
TRINITY_DN215003_c7_g1	0.00	0.00	0.00	6.00	0.00	0.00	0.00	0.00	0.00	0.00	0.00	0.00	0.00	0.00	0.00	0.00	0.00	0.00	0.00	0.00	0.00	0.00	0.00	0.00	0.00	0.00	0.00	0.00	0.00	0.00
TRINITY_DN215004_c0_g1	0.00	29.82	0.00	64.43	46.81	18.74	0.00	0.00	34.11	0.00	0.00	0.00	19.49	0.00	0.00	17.69	0.00	0.00	22.80	11.45	0.00	13.39	7.99	0.00	19.57	0.00	35.17	2.13	0.00	0.00
TRINITY_DN215004_c1_g1	0.00	0.00	0.00	0.00	0.00	0.00	0.00	0.00	0.00	0.00	0.00	0.00	11.21	0.00	51.97	564.27	0.00	204.68	0.00	0.00	0.00	0.00	0.00	0.00	0.00	0.00	0.00	0.00	0.00	14.10
TRINITY_DN215004_c2_g1	0.00	0.00	0.00	0.00	0.00	0.00	7.75	4.42	0.00	0.00	8.57	0.00	0.00	0.00	0.00	0.00	0.00	0.00	34.86	18.66	14.64	0.00	20.42	7.29	24.90	34.85	8.77	0.00	2.86	21.90
TRINITY_DN215004_c2_g2	0.00	0.00	4.49	0.00	0.00	0.00	74.17	40.10	0.00	10.16	23.28	5.05	4.14	0.00	0.00	3.85	0.00	0.00	0.00	0.00	0.00	0.00	0.00	0.00	0.00	0.00	0.00	0.00	0.00	0.00
TRINITY_DN215004_c3_g1	0.00	0.00	0.00	2.25	0.00	0.00	5.40	2.62	2.30	0.00	2.84	0.00	4.42	10.76	0.00	0.00	2.60	2.21	0.00	0.00	0.00	0.00	0.00	0.00	0.00	7.63	0.00	4.55	3.90	0.00
TRINITY_DN215004_c3_g2	0.00	0.00	0.00	0.00	2.02	0.00	2.76	2.85	0.00	0.00	0.00	0.00	118.86	6.82	7.56	30.28	35.57	21.00	0.00	0.00	0.00	0.00	0.00	0.00	5.66	0.00	8.48	0.00	0.00	2.59
TRINITY_DN215004_c4_g1	7.31	16.80	0.00	87.29	1.28	33.24	165.46	272.01	73.52	186.20	83.44	126.84	20.25	10.23	22.11	189.55	51.33	114.38	4.29	7.06	0.00	5.75	6.51	1.84	32.07	17.46	8.58	6.54	9.59	7.23
TRINITY_DN215004_c4_g2	0.00	0.00	0.00	0.00	0.00	7.70	0.00	0.00	0.00	0.00	0.00	0.00	0.00	0.00	0.00	0.00	0.00	0.00	0.00	0.00	0.00	0.00	0.00	0.00	0.00	0.00	0.00	0.00	0.00	0.00
TRINITY_DN215004_c5_g1	55.83	90.20	21.21	0.00	59.80	13.73	50.84	14.80	31.42	7.89	0.00	39.94	60.80	127.11	6.78	33.26	15.90	5.89	78.95	132.37	0.00	96.75	50.81	0.00	26.48	82.82	69.75	51.69	56.69	39.02
TRINITY_DN215004_c6_g1	4.20	0.00	0.00	0.00	0.00	0.00	5.98	0.00	0.00	1.12	0.00	2.31	0.00	0.00	0.00	0.00	0.00	0.00	0.00	0.00	1.12	0.00	1.10	0.00	0.00	3.65	0.00	1.03	0.00	0.00
TRINITY_DN215004_c6_g2	5.18	3.18	2.04	0.92	6.07	0.00	6.45	8.19	25.75	0.00	2.18	2.03	3.32	19.25	4.13	2.75	16.16	4.91	60.42	11.59	1.94	3.93	0.00	0.00	148.85	84.42	89.41	13.95	55.72	41.56
TRINITY_DN215004_c6_g3	0.00	0.00	0.00	2.06	3.58	4.09	33.38	16.63	0.00	22.05	10.00	18.75	0.00	0.00	0.00	15.30	5.07	3.72	5.22	7.73	0.00	2.54	4.63	0.00	5.43	11.13	5.68	0.00	7.02	4.92
TRINITY_DN215004_c6_g4	0.00	0.00	0.00	0.00	0.00	0.00	11.30	4.66	0.00	2.10	4.73	4.30	0.00	0.00	0.00	0.00	0.00	0.00	2.20	0.00	0.00	0.00	0.00	0.00	4.62	0.00	0.00	0.00	0.00	0.00
TRINITY_DN215005_c0_g1	0.00	0.00	0.00	12.53	19.49	12.30	0.00	0.00	0.00	0.00	0.00	0.00	22.46	0.00	4.73	8.34	0.00	8.10	0.00	0.00	0.00	0.00	0.00	0.00	0.00	0.00	0.00	0.00	0.00	0.00
TRINITY_DN215005_c11_g1	0.00	0.00	0.00	17.11	0.00	0.00	0.00	0.00	0.00	0.00	0.00	0.00	0.00	0.00	0.00	0.00	0.00	5.41	0.00	0.00	0.00	0.00	0.00	0.00	0.00	0.00	0.00	0.00	0.00	0.00
TRINITY_DN215005_c13_g1	0.00	0.00	0.00	44.65	6.26	26.44	0.00	9.49	0.00	0.00	0.00	0.00	21.88	0.00	0.00	8.28	0.00	6.52	0.00	0.00	0.00	0.00	0.00	0.00	0.00	0.00	0.00	0.00	0.00	0.00
TRINITY_DN215005_c14_g1	3161.53	1139.26	6110.11	2848.75	3584.82	2232.94	611.95	500.51	622.27	812.69	616.89	703.49	454.37	1385.25	7006.61	2575.25	1668.98	1157.21	327.48	394.20	341.25	903.11	575.38	456.95	185.47	275.49	254.84	549.72	616.64	254.17
TRINITY_DN215005_c14_g2	0.00	0.00	5.56	0.00	0.00	0.00	0.00	3.31	2.49	0.00	3.38	3.01	0.00	0.00	0.00	2.45	9.16	4.75	0.00	0.00	0.00	0.00	0.00	0.00	3.29	0.00	0.00	2.45	0.00	0.00
TRINITY_DN215005_c15_g1	0.00	8.25	0.00	0.00	5.45	5.75	8.12	0.00	0.00	0.00	0.00	0.00	50.68	0.00	0.00	0.00	0.00	5.67	0.00	0.00	0.00	0.00	0.00	0.00	0.00	0.00	0.00	0.00	0.00	0.00
TRINITY_DN215005_c1_g1	0.00	0.00	0.00	25.56	23.85	50.16	0.00	0.00	0.00	0.00	0.00	0.00	18.33	4.55	0.00	0.00	0.00	49.55	0.00	0.00	0.00	5.79	0.00	0.00	0.00	0.00	0.00	0.00	0.00	0.00
TRINITY_DN215005_c2_g1	0.00	9.43	0.00	33.67	6.21	19.65	0.00	0.00	0.00	0.00	0.00	0.00	14.46	0.00	0.00	0.00	0.00	6.46	9.08	0.00	0.00	0.00	0.00	0.00	0.00	0.00	0.00	0.00	0.00	0.00
TRINITY_DN215005_c3_g1	0.00	0.00	0.00	27.19	37.58	39.66	0.00	0.00	0.00	0.00	0.00	0.00	7.29	0.00	7.68	26.72	0.00	39.11	0.00	0.00	0.00	9.00	0.00	0.00	9.85	10.78	0.00	0.00	0.00	0.00
TRINITY_DN215005_c4_g1	0.00	0.00	0.00	7.40	13.61	0.00	0.00	0.00	0.00	0.00	0.00	0.00	7.94	0.00	0.00	0.00	0.00	7.09	0.00	0.00	0.00	0.00	0.00	0.00	0.00	0.00	0.00	0.00	0.00	0.00
TRINITY_DN215005_c5_g1	0.00	0.00	0.00	100.32	10.62	42.71	0.00	0.00	0.00	0.00	0.00	0.00	24.77	0.00	0.00	22.69	0.00	22.34	0.00	0.00	0.00	0.00	0.00	0.00	0.00	0.00	0.00	0.00	0.00	0.00
TRINITY_DN215005_c6_g1	0.00	27.09	5.71	29.23	22.64	38.14	0.00	0.00	0.00	0.00	0.00	0.00	5.24	0.00	0.00	4.84	0.00	47.06	0.00	0.00	0.00	0.00	0.00	0.00	0.00	0.00	0.00	0.00	0.00	0.00
TRINITY_DN215006_c1_g1	0.00	0.00	0.00	0.00	0.00	41.44	0.00	0.00	0.00	0.00	0.00	0.00	0.00	0.00	0.00	0.00	0.00	238.58	0.00	0.00	0.00	0.00	0.00	0.00	0.00	0.00	0.00	0.00	0.00	0.00
TRINITY_DN215006_c3_g1	9.12	0.00	0.00	0.00	0.00	0.00	0.00	0.00	0.00	0.00	0.00	0.00	0.00	0.00	0.00	0.00	0.00	0.00	0.00	0.00	0.00	0.00	0.00	0.00	0.00	0.00	0.00	0.00	0.00	0.00
TRINITY_DN215006_c4_g1	1619.34	0.00	2342.33	17.91	0.00	1158.40	257.39	0.00	214.99	283.82	109.65	225.13	53.09	0.00	150.77	0.00	13.70	1512.03	198.86	0.00	103.60	264.60	178.89	159.26	99.04	0.00	63.41	609.05	860.29	208.90
TRINITY_DN215006_c5_g1	31.41	121.79	18.85	8.22	0.00	15.40	21.16	21.65	0.00	20.26	0.00	10.42	8.50	0.00	9.46	69.89	0.00	7.60	41.94	8.50	10.33	20.49	56.51	10.34	11.18	38.07	37.94	16.43	14.49	10.24
TRINITY_DN215006_c6_g1	13.90	20.90	0.00	23.14	14.77	6.68	8.94	0.00	6.82	0.00	22.09	0.00	196.97	6.93	14.81	246.87	0.00	90.83	8.86	7.17	0.00	35.91	35.67	0.00	28.62	10.36	0.00	0.00	20.45	8.90
TRINITY_DN215006_c7_g1	14.25	30.20	114.10	25.33	13.24	27.95	0.00	19.92	31.55	0.00	0.00	0.00	0.00	30.36	37.42	14.11	0.00	10.53	0.00	7.80	0.00	9.44	25.82	0.00	0.00	11.46	0.00	0.00	0.00	0.00
TRINITY_DN215006_c7_g2	0.00	0.00	0.00	0.00	0.00	0.60	3.37	0.00	0.00	0.00	0.00	5.91	0.00	0.00	0.00	0.00	0.00	0.00	5.88	0.00	0.00	0.00	0.00	0.00	0.00	0.00	0.00	0.00	0.00	6.06
TRINITY_DN215007_c0_g1	0.00	0.00	0.00	0.00	6.32	6.67	0.00	0.00	7.11	17.82	0.00	0.00	0.00	0.00	0.00	0.00	0.00	6.58	18.47	0.00	0.00	0.00	0.00	0.00	0.00	21.78	0.00	0.00	0.00	0.00
TRINITY_DN215007_c1_g1	358.77	180.11	292.62	548.33	599.12	327.37	118.94	193.87	149.17	113.90	193.73	202.50	759.87	501.40	287.87	284.31	198.81	398.37	72.31	143.25	106.00	160.67	127.16	94.00	168.87	410.64	254.27	307.18	260.68	297.15
TRINITY_DN215007_c2_g1	0.00	0.00	0.00	0.00	0.00	0.00	0.00	0.00	0.00	0.00	0.00	0.00	0.00	0.00	0.00	0.00	0.00	0.00	0.00	0.00	0.00	0.00	0.00	0.00	0.00	0.00	0.00	5.31	0.00	0.00
TRINITY_DN215007_c3_g1	0.00	0.00	0.00	0.00	0.00	0.00	0.00	0.00	0.00	0.00	8.18	0.00	0.00	0.00	0.00	0.00	0.00	0.00	0.00	0.00	0.00	0.00	0.00	0.00	0.00	8.25	0.00	13.15	24.34	0.00
TRINITY_DN215007_c4_g1	0.00	0.00	0.00	0.00	0.00	0.00	7.49	0.00	0.00	0.00	0.00	0.00	0.00	0.00	0.00	0.00	0.00	0.00	4.85	0.00	0.00	1.19	0.00	0.00	5.07	0.00	0.00	0.00	1.00	0.00
TRINITY_DN215007_c5_g1	0.00	0.00	0.00	0.00	0.00	0.00	0.00	0.00	4.90	0.00	0.00	0.00	11.83	0.00	0.00	0.00	0.00	0.00	6.36	0.00	6.01	0.00	0.00	0.00	0.00	0.00	7.08	0.00	0.00	0.00
TRINITY_DN215007_c6_g1	293.07	177.10	264.25	296.92	434.91	325.23	129.88	95.86	121.12	121.40	86.48	270.77	586.55	213.82	278.17	347.09	229.24	288.75	107.14	251.38	120.13	132.14	203.97	150.82	159.53	479.79	159.16	389.52	448.57	291.48
TRINITY_DN215007_c7_g1	0.00	0.00	0.00	2.70	3.03	26.16	0.00	22.50	0.00	4.18	0.00	12.24	10.75	12.01	0.00	11.57	0.00	0.00	0.00	19.82	0.00	7.78	9.59	0.00	0.00	0.00	13.58	0.00	0.00	41.47
TRINITY_DN215007_c7_g2	0.00	0.00	0.00	0.00	3.43	15.40	0.00	0.00	0.00	0.00	0.00	5.59	15.58	0.00	9.58	8.67	0.00	11.04	0.00	0.00	0.00	0.00	0.00	0.00	0.00	13.09	0.00	8.76	0.00	24.11
TRINITY_DN215007_c7_g3	0.00	0.00	0.00	0.00	1.30	1.36	4.94	0.00	2.68	0.00	1.71	0.00	0.00	0.00	0.00	0.00	0.00	0.00	1.60	0.00	0.00	0.00	0.00	0.00	1.68	3.33	1.68	0.00	0.00	4.65
TRINITY_DN215007_c8_g1	0.00	5.71	0.00	0.00	0.00	0.00	5.78	0.00	0.00	0.00	0.00	0.00	0.00	0.00	0.00	0.00	0.00	4.02	0.00	0.00	0.00	0.00	0.00	0.00	0.00	0.00	0.00	0.00	0.00	0.00
TRINITY_DN215007_c9_g1	0.00	0.00	0.00	0.00	0.00	0.00	0.00	0.00	0.00	0.00	0.00	0.00	0.00	0.00	0.00	9.77	0.00	28.80	0.00	0.00	0.00	0.00	0.00	0.00	0.00	0.00	0.00	0.00	0.00	0.00
TRINITY_DN215008_c0_g1	440.87	0.00	0.00	0.00	0.00	0.00	0.00	14.47	0.00	0.00	0.00	0.00	0.00	0.00	0.00	0.00	0.00	0.00	0.00	0.00	0.00	0.00	0.00	0.00	0.00	0.00	0.00	0.00	0.00	0.00
TRINITY_DN215008_c1_g1	18.53	17.48	0.00	19.55	11.97	0.00	17.16	8.87	0.00	0.00	0.00	0.00	0.00	0.00	0.00	6.35	0.00	6.23	8.48	0.00	0.00	0.00	0.00	0.00	0.00	9.92	0.00	0.00	5.65	0.00
TRINITY_DN215008_c2_g1	0.00	0.00	0.00	0.00	0.00	5.81	0.00	3.28	0.00	0.00	0.00	0.00	0.00	0.00	0.00	0.00	0.00	2.56	0.00	0.00	0.00	0.00	0.00	0.00	0.00	0.00	0.00	0.00	0.00	0.00
TRINITY_DN215008_c3_g1	1.29	2.90	0.00	2.51	0.00	0.63	2.12	0.00	0.59	0.00	0.00	0.69	1.35	2.00	0.71	1.94	0.00	1.25	0.00	1.30	0.67	0.00	0.66	0.00	0.00	0.00	0.00	0.00	0.00	0.70
TRINITY_DN215008_c4_g1	6.75	13.48	3.92	18.82	16.59	17.52	8.79	7.55	14.17	1.37	4.55	4.23	12.30	17.95	15.20	7.58	0.00	6.14	4.27	3.75	0.00	1.40	1.34	0.00	2.98	4.79	3.00	0.00	5.78	4.37
TRINITY_DN215008_c5_g1	0.99	4.22	1.09	10.64	9.14	10.00	15.68	10.41	4.47	14.68	9.93	17.36	7.35	0.00	3.10	2.55	1.12	1.15	4.39	2.97	0.43	17.14	2.98	1.00	11.83	8.21	19.48	6.79	10.91	13.24
TRINITY_DN215008_c5_g2	1107.75	6863.58	1634.16	2695.37	1752.03	2975.92	2392.98	1445.40	1002.13	1281.11	1311.88	1694.89	1383.92	956.65	905.06	1537.81	1893.41	2076.03	1456.80	759.93	672.52	1148.82	773.27	969.96	845.60	753.02	741.73	112.82	103.35	553.68
TRINITY_DN215008_c6_g1	2.96	9.37	0.92	9.16	8.94	7.51	14.51	2.81	0.77	1.70	4.19	3.55	4.03	5.66	1.85	0.86	1.85	8.78	3.51	1.27	1.72	12.15	1.28	2.05	1.84	0.93	1.39	2.06	2.72	5.94
TRINITY_DN215008_c7_g1	8.53	0.00	0.00	45.22	33.02	27.26	35.60	19.51	0.00	69.67	33.85	73.24	43.44	0.00	0.00	42.04	16.94	0.00	54.16	44.19	0.00	75.33	67.38	27.08	56.85	44.35	0.00	31.49	7.80	40.11
TRINITY_DN215008_c8_g1	0.00	0.00	0.00	21.09	6.47	47.69	0.00	9.75	0.00	0.00	0.00	0.00	22.56	0.00	0.00	13.75	0.00	6.74	0.00	0.00	0.00	0.00	0.00	0.00	0.00	0.00	0.00	7.21	0.00	0.00
TRINITY_DN215009_c0_g1	16.96	0.00	10.54	0.00	5.43	5.43	0.00	0.00	14.30	0.00	6.89	0.00	10.55	0.00	5.09	8.96	0.00	0.00	6.18	9.22	0.00	0.00	0.00	0.00	0.00	0.00	0.00	0.00	0.00	0.00
TRINITY_DN215009_c1_g1	0.00	0.00	0.00	0.00	0.00	1.42	1.60	0.00	0.00	1.59	0.00	1.44	0.00	0.00	0.00	2.92	1.48	0.00	0.00	0.00	0.00	0.00	0.00	0.00	1.53	0.00	0.00	0.00	0.00	0.00
TRINITY_DN215009_c2_g1	9.38	19.54	22.02	4.70	0.00	35.85	13.08	13.61	0.00	22.03	0.00	6.24	6.40	0.00	28.32	35.96	0.00	31.81	0.00	10.51	18.32	0.00	0.00	6.03	0.00	28.41	0.00	0.00	0.00	0.00
TRINITY_DN215009_c3_g1	2.53	217.13	21.29	8.08	52.02	139.96	38.72	102.85	7.75	7.47	14.43	130.28	38.02	29.90	17.77	7.59	3.16	33.72	12.26	32.86	0.00	46.96	12.16	26.69	646.77	415.87	375.06	37.31	2.32	25.77
TRINITY_DN215009_c3_g2	0.00	0.00	0.78	0.00	0.00	5.29	0.00	0.00	0.00	0.36	0.00	0.00	0.00	0.00	0.00	0.00	0.00	0.00	0.00	0.00	1.46	5.91	0.00	0.00	0.00	0.00	3.16	2.81	0.00	0.00
TRINITY_DN215009_c3_g3	0.00	0.00	2.77	0.00	0.00	2.38	0.00	0.00	0.00	2.96	0.00	0.00	0.00	0.00	0.00	0.00	0.00	0.00	0.00	0.00	0.00	6.10	0.00	0.00	0.00	0.00	3.27	4.88	0.00	0.00
TRINITY_DN215009_c5_g1	0.00	0.00	0.00	0.00	3.25	3.41	4.78	0.00	7.32	0.00	0.00	9.01	11.17	0.00	0.00	0.00	0.00	0.00	9.39	0.00	4.41	0.00	0.00	17.13	10.06	0.00	15.16	0.00	0.00	35.39
TRINITY_DN215009_c6_g1	0.00	0.00	0.00	0.00	0.00	0.00	0.00	0.00	0.00	0.00	0.00	0.00	0.00	25.74	0.00	0.00	0.00	0.00	0.00	0.00	0.00	0.00	0.00	0.00	0.00	0.00	0.00	0.00	0.00	0.00
TRINITY_DN215009_c7_g1	0.00	0.00	0.00	0.00	0.00	0.00	0.00	0.00	0.00	0.00	0.00	14.20	0.00	0.00	0.00	0.00	0.00	0.00	0.00	0.00	0.00	0.00	0.00	0.00	0.00	0.00	0.00	0.00	0.00	14.25
TRINITY_DN215009_c8_g1	0.00	0.00	0.00	0.00	8.86	0.00	0.00	0.00	0.00	0.00	0.00	0.00	0.00	0.00	0.00	0.00	0.00	0.00	0.00	0.00	0.00	0.00	0.00	0.00	0.00	0.00	0.00	0.00	0.00	0.00
TRINITY_DN215010_c0_g1	0.00	17.72	0.00	26.43	0.00	111.60	26.24	0.00	0.00	0.00	0.00	0.00	23.94	0.00	0.00	0.00	0.00	95.46	0.00	0.00	0.00	0.00	0.00	0.00	0.00	0.00	0.00	0.00	0.00	0.00
TRINITY_DN215010_c1_g1	0.00	0.00	0.00	0.00	0.00	0.00	11.79	0.00	0.00	15.75	6.02	5.22	5.28	0.00	0.00	7.95	5.24	0.00	27.16	22.28	0.00	16.46	4.95	5.00	17.56	0.00	5.93	0.00	7.28	15.35
TRINITY_DN215010_c2_g1	9.27	4.07	10.61	29.02	22.60	25.07	35.68	52.48	3.21	16.14	43.01	31.34	44.15	0.00	0.00	27.82	0.00	9.84	73.08	17.65	3.84	38.05	10.94	3.70	42.86	34.12	47.85	27.11	33.86	19.57
TRINITY_DN215010_c3_g1	105.02	97.21	41.39	110.67	119.53	101.25	56.92	45.62	14.89	33.44	49.63	66.08	155.27	45.33	54.88	170.69	20.42	75.73	75.72	95.28	3.03	165.80	52.42	17.16	57.65	193.13	170.81	315.97	77.88	68.78
TRINITY_DN215010_c4_g1	0.00	5.04	0.00	0.00	0.00	0.00	0.00	10.55	0.00	0.00	0.00	0.00	0.00	0.00	0.00	0.00	0.00	0.00	0.00	0.00	0.00	0.00	0.00	0.00	0.00	2.56	0.00	0.00	0.00	0.00
TRINITY_DN215010_c4_g2	114.19	140.27	144.61	107.36	104.78	121.80	147.96	129.39	107.63	109.38	148.52	210.43	121.48	75.94	85.29	178.80	72.38	167.82	103.29	75.63	130.56	180.34	155.97	113.33	112.09	131.96	199.92	101.39	80.18	94.22
TRINITY_DN215011_c3_g1	0.00	0.00	0.00	0.00	0.00	0.00	0.00	0.00	0.00	0.00	0.00	0.00	0.00	0.00	0.00	0.00	0.00	21.74	0.00	0.00	0.00	0.00	0.00	0.00	0.00	0.00	0.00	0.00	0.00	12.79
TRINITY_DN215011_c4_g1	67.12	48.77	268.64	56.55	417.56	11.86	110.49	518.90	193.62	399.89	531.06	771.08	0.00	0.00	37.27	51.50	261.64	83.21	45.04	130.99	89.30	961.12	586.78	448.66	214.54	470.64	311.73	73.38	124.08	189.02
TRINITY_DN215011_c5_g1	0.00	0.00	0.00	0.00	0.00	0.00	0.00	0.00	0.00	0.00	3.24	0.00	0.00	0.00	0.00	0.00	0.00	3.39	0.96	0.00	0.00	0.00	0.00	0.00	0.00	0.00	0.00	0.00	50.53	0.00
TRINITY_DN215011_c5_g2	5.81	30.56	14.38	170.46	0.00	0.00	8.06	0.00	0.00	0.00	0.00	0.00	18.84	0.00	3.30	6.37	0.00	0.00	0.00	0.00	0.00	0.00	0.00	0.00	0.00	2.38	0.00	0.00	0.00	0.00
TRINITY_DN215011_c5_g3	1.84	0.00	4.15	6.85	0.00	0.00	2.01	4.19	0.57	0.00	1.51	1.98	4.51	0.00	2.72	0.00	0.00	0.00	0.00	1.88	0.64	0.00	0.00	1.30	0.00	0.69	0.69	0.00	0.57	0.00
TRINITY_DN215011_c5_g4	0.00	0.00	0.00	14.57	6.14	22.87	0.00	40.59	0.00	0.00	0.00	4.84	0.00	0.00	0.00	9.35	0.00	0.00	0.00	8.70	3.14	0.00	0.00	13.29	0.00	0.00	0.00	0.00	0.00	0.00
TRINITY_DN215011_c5_g5	0.00	0.00	0.00	6.44	0.00	0.00	0.00	0.00	0.00	0.00	0.00	0.00	0.00	0.00	0.00	0.00	0.00	0.00	0.00	0.00	0.00	0.00	0.00	0.00	0.00	0.00	0.00	0.00	0.00	0.00
TRINITY_DN215012_c0_g1	0.00	0.00	0.00	0.00	2.22	0.00	706.50	1324.74	66.92	263.23	706.35	229.52	34.93	8.98	8.50	6.05	3.72	0.00	0.00	7.53	2.88	0.84	0.00	1.57	5.45	86.51	2.74	0.80	34.23	2.09
TRINITY_DN215012_c0_g2	0.57	0.00	0.00	0.00	0.69	0.00	608.69	982.26	15.65	84.23	418.10	139.03	0.00	4.33	0.00	0.00	0.00	0.00	1.58	0.00	0.77	0.00	0.00	0.00	1.88	67.40	3.17	0.00	19.40	1.24
TRINITY_DN215013_c0_g1	47.19	3.06	14.21	0.00	5.52	0.44	655.63	341.53	117.24	396.37	274.94	830.96	8.14	0.00	2.99	0.00	1.00	0.00	217.92	202.81	218.45	136.91	116.46	51.96	707.34	1701.64	1143.74	761.94	510.68	1990.66
TRINITY_DN215013_c0_g2	8.81	0.61	0.94	0.31	0.60	0.00	18.07	9.81	1.15	13.18	4.16	10.74	0.00	0.00	0.00	0.00	0.00	0.00	0.00	0.00	0.00	0.00	0.00	0.00	0.00	0.00	0.00	0.00	0.00	0.00
TRINITY_DN215014_c2_g1	0.00	0.00	85.94	11.34	0.00	11.24	0.00	9.27	0.00	0.00	0.00	0.00	0.00	0.00	7.47	0.00	0.00	0.00	0.00	21.70	0.00	0.00	0.00	8.64	0.00	0.00	0.00	0.00	0.00	0.00
TRINITY_DN215014_c4_g1	0.00	7.97	0.00	0.00	0.00	0.00	0.00	0.00	0.00	0.00	0.00	0.00	31.04	20.00	0.00	0.00	13.76	0.00	0.00	5.77	7.44	0.00	0.00	0.00	69.19	72.83	151.76	0.00	24.54	33.68
TRINITY_DN215014_c5_g1	22.45	22.63	13.81	7.02	9.60	6.13	2.02	2.08	0.00	1.89	0.00	0.98	179.02	52.13	25.67	17.57	58.68	9.63	18.60	15.59	114.74	52.12	109.17	51.56	3.07	1.03	1.03	1.76	2.48	1.99
TRINITY_DN215014_c5_g3	46.37	0.00	0.00	0.00	0.00	0.00	109.03	0.00	0.00	0.00	0.00	0.00	169.32	0.00	0.00	0.00	0.00	0.00	417.82	0.00	0.00	0.00	0.00	0.00	28.12	0.00	0.00	0.00	0.00	0.00
TRINITY_DN215014_c6_g1	0.00	0.00	0.00	0.00	0.00	0.00	0.00	0.00	0.00	0.00	0.00	0.00	2.81	0.00	0.00	0.00	0.00	0.00	0.00	0.00	0.00	0.00	0.00	0.00	0.00	0.00	0.00	0.00	0.00	0.00
TRINITY_DN215015_c0_g1	0.00	0.00	0.00	0.00	2.80	5.92	4.05	4.22	0.00	0.00	0.00	0.00	3.24	0.00	0.00	3.02	0.00	0.00	3.97	3.32	0.00	0.00	7.10	0.00	4.23	28.84	4.22	0.00	0.00	15.02
TRINITY_DN215015_c1_g1	0.00	0.00	0.00	1.64	1.57	0.00	0.00	4.20	10.76	0.00	8.50	7.41	0.00	0.00	0.00	7.18	3.98	0.00	1.98	0.00	0.00	7.53	1.83	0.00	0.00	0.00	8.69	0.00	0.00	0.00
TRINITY_DN215015_c2_g1	0.00	12.22	0.00	0.00	0.00	0.00	0.00	0.00	0.00	0.00	0.00	0.00	0.00	0.00	0.00	0.00	0.00	0.00	0.00	0.00	0.00	0.00	0.00	0.00	0.00	0.00	0.00	0.00	0.00	0.00
TRINITY_DN215015_c3_g1	0.00	0.00	0.00	0.00	0.00	0.00	12.95	0.00	0.00	12.40	0.00	0.00	0.00	0.00	0.00	0.00	0.00	0.00	0.00	0.00	0.00	0.00	0.00	0.00	0.00	0.00	0.00	0.00	0.00	0.00
TRINITY_DN215015_c4_g1	0.00	0.00	0.00	6.48	0.00	0.00	0.00	4.65	0.00	4.21	0.00	0.00	0.00	0.00	25.87	17.77	28.51	10.91	0.00	9.51	0.00	7.00	0.00	0.00	0.00	0.00	14.04	0.00	0.00	4.12
TRINITY_DN215015_c5_g1	0.00	0.00	0.00	0.00	0.00	0.00	10.22	0.00	7.83	9.78	0.00	0.00	0.00	32.14	0.00	10.42	0.00	0.00	0.00	0.00	0.00	9.92	0.00	0.00	0.00	0.00	0.00	0.00	0.00	0.00
TRINITY_DN215015_c5_g2	2.84	1.61	0.78	5.54	2.11	4.85	3.13	8.25	3.28	2.20	1.61	4.57	7.47	0.00	0.00	3.56	0.00	5.54	4.56	4.32	0.74	3.00	0.73	0.70	0.79	4.80	6.41	1.39	1.31	4.68
TRINITY_DN215015_c6_g1	2.41	5.42	2.63	8.25	4.52	3.53	0.66	0.68	7.76	3.01	7.45	10.92	5.66	3.74	3.97	9.68	8.00	6.67	1.84	1.83	5.60	0.00	3.08	4.75	0.67	2.02	2.70	4.26	1.67	7.25
TRINITY_DN215015_c6_g2	0.00	19.04	0.00	0.00	12.53	6.61	0.00	9.49	0.00	8.83	0.00	0.00	0.00	0.00	0.00	13.36	0.00	0.00	0.00	7.41	0.00	0.00	0.00	0.00	9.85	97.03	0.00	0.00	0.00	8.82
TRINITY_DN215015_c6_g3	3.14	10.06	1.15	9.44	3.02	8.83	4.45	6.08	2.95	2.23	3.76	10.66	3.31	0.91	0.48	3.17	0.27	0.00	6.09	12.88	0.50	3.42	4.65	1.66	20.85	75.19	23.33	10.26	35.59	16.99
TRINITY_DN215015_c6_g4	0.00	0.50	0.00	0.44	0.00	0.44	2.90	1.99	0.00	0.00	0.99	1.42	2.36	1.39	0.00	0.45	0.49	0.88	4.68	0.45	0.00	1.39	0.45	0.00	0.98	1.98	1.48	0.00	0.00	0.00
TRINITY_DN215015_c6_g5	0.00	3.51	0.00	0.00	0.00	0.00	1.75	0.00	0.00	0.00	1.82	0.00	4.67	0.00	0.00	0.00	0.00	0.00	1.70	0.00	0.00	0.00	0.00	0.00	0.00	0.00	0.00	0.00	0.00	0.00
TRINITY_DN215015_c6_g6	0.00	5.47	0.00	0.00	0.00	2.97	0.00	0.00	0.00	0.00	1.89	0.00	0.00	0.00	0.00	0.00	0.00	1.48	0.00	1.59	0.00	0.00	0.00	0.00	3.71	5.51	1.86	0.00	0.00	3.51
TRINITY_DN215015_c7_g1	0.00	0.00	0.00	7.42	2.31	2.46	0.00	0.00	0.00	0.00	0.00	3.02	0.00	0.00	0.00	0.00	0.00	21.78	0.00	0.00	5.86	0.00	0.00	5.60	0.00	0.00	0.00	0.00	0.00	2.97
TRINITY_DN215015_c8_g1	16.86	0.00	0.00	0.00	0.00	0.00	0.00	0.00	0.00	7.47	0.00	7.53	0.00	0.00	0.00	0.00	0.00	0.00	0.00	0.00	0.00	0.00	0.00	0.00	0.00	0.00	8.85	0.00	0.00	0.00
TRINITY_DN215016_c0_g1	0.00	0.00	0.00	0.00	0.00	0.00	0.00	0.00	0.00	0.00	0.00	0.00	0.00	0.00	0.00	21.98	0.00	0.00	0.00	0.00	0.00	0.00	0.00	0.00	0.00	0.00	0.00	0.00	0.00	0.00
TRINITY_DN215016_c0_g2	0.00	0.00	0.00	0.00	0.00	0.00	0.00	0.00	0.00	0.00	0.00	0.00	0.00	0.00	0.00	92.59	0.00	0.00	0.00	0.00	0.00	0.00	0.00	0.00	0.00	0.00	0.00	0.00	0.00	0.00
TRINITY_DN215016_c1_g1	172.67	75.89	39.75	33.52	97.23	86.74	310.62	271.75	181.15	272.71	217.86	483.89	121.67	61.80	74.80	75.63	92.26	53.90	120.84	81.56	418.46	113.40	154.52	166.89	736.07	628.36	1237.39	744.81	620.71	852.15
TRINITY_DN215016_c1_g2	45.72	43.03	63.96	15.39	14.14	8.12	51.53	10.55	300.17	427.41	69.11	557.52	544.42	81.13	235.04	52.79	10.07	0.00	122.59	24.83	431.23	166.02	27.49	130.50	196.43	37.46	1027.93	262.78	140.52	321.14
TRINITY_DN215016_c2_g1	155.05	254.72	103.97	77.49	174.41	74.05	368.28	114.93	897.45	413.67	218.51	760.92	270.06	361.80	203.72	141.20	126.80	114.31	744.91	509.88	524.51	349.97	449.97	207.60	1634.49	1739.08	2079.69	866.51	1379.08	1608.55
TRINITY_DN215016_c2_g2	0.00	2.37	0.00	0.00	0.00	0.00	0.00	2.46	3.81	4.44	0.00	0.00	0.00	0.00	0.00	0.00	0.00	0.00	32.65	4.09	8.86	6.87	8.54	0.00	0.00	4.86	2.45	0.00	0.00	0.00
TRINITY_DN215016_c2_g3	50.47	30.89	27.24	18.06	13.03	18.33	15.72	0.00	177.74	27.47	27.39	47.03	18.76	7.59	5.36	4.89	8.96	7.62	149.59	59.96	153.90	23.97	126.76	43.99	29.00	30.77	99.60	4.82	64.27	11.66
TRINITY_DN215017_c10_g1	0.00	0.00	0.00	0.00	0.00	0.00	0.00	0.00	0.00	0.00	0.00	0.00	0.00	0.00	0.00	0.00	0.00	14.32	0.00	0.00	0.00	0.00	0.00	0.00	0.00	0.00	0.00	0.00	0.00	0.00
TRINITY_DN215017_c10_g2	0.00	0.00	0.00	0.00	0.00	0.00	0.00	0.00	0.00	0.00	0.00	0.00	0.00	0.00	0.00	0.00	0.00	0.00	0.00	0.00	0.00	0.00	0.00	0.00	0.00	15.30	0.00	0.00	0.00	0.00
TRINITY_DN215017_c11_g1	0.00	0.00	0.00	0.00	0.00	14.81	0.00	0.00	0.00	0.00	0.00	10.04	0.00	0.00	0.00	0.00	0.00	0.00	0.00	0.00	0.00	0.00	0.00	0.00	0.00	0.00	12.15	7.88	0.00	0.00
TRINITY_DN215017_c18_g1	0.00	0.00	0.00	0.00	0.00	0.00	0.00	0.00	0.00	0.00	0.00	0.00	0.00	0.00	0.00	7.40	0.00	0.00	0.00	0.00	0.00	0.00	0.00	0.00	10.74	0.00	0.00	0.00	0.00	0.00
TRINITY_DN215017_c20_g1	0.00	0.00	0.00	0.00	5.54	0.00	0.00	0.00	0.00	0.00	0.00	0.00	0.00	0.00	0.00	5.92	0.00	0.00	0.00	0.00	0.00	0.00	0.00	0.00	8.83	0.00	0.00	0.00	0.00	0.00
TRINITY_DN215017_c22_g1	0.00	0.00	0.00	0.00	0.00	11.17	14.56	0.00	0.00	0.00	0.00	0.00	12.24	0.00	0.00	0.00	0.00	21.82	0.00	0.00	0.00	0.00	0.00	0.00	0.00	0.00	0.00	0.00	0.00	0.00
TRINITY_DN215017_c23_g1	139.61	474.38	171.46	188.46	140.07	183.73	230.67	210.39	110.26	166.19	212.83	246.85	347.13	321.63	356.28	363.34	121.44	291.38	485.93	418.51	477.11	970.86	437.89	340.45	526.16	762.36	623.24	370.46	306.92	326.23
TRINITY_DN215017_c24_g1	0.00	0.00	0.00	0.00	0.00	0.00	0.00	0.00	8.34	0.00	0.00	0.00	0.00	0.00	0.00	0.00	0.00	0.00	0.00	0.00	0.00	0.00	0.00	0.00	0.00	0.00	0.00	0.00	0.00	0.00
TRINITY_DN215017_c2_g1	0.00	0.00	0.00	5.70	0.00	0.00	0.00	0.00	0.00	0.00	0.00	0.00	0.00	0.00	0.00	0.00	0.00	0.00	0.00	0.00	0.00	0.00	0.00	0.00	0.00	0.00	0.00	0.00	0.00	0.00
TRINITY_DN215018_c1_g1	0.00	32.91	0.00	0.00	22.96	28.20	25.16	45.26	1.95	0.00	93.47	59.76	63.95	40.74	0.00	0.00	31.94	93.26	26.52	95.84	116.38	0.00	190.32	168.80	30.26	16.81	74.92	0.00	26.85	71.57
TRINITY_DN215018_c2_g1	0.00	0.00	0.00	0.00	0.00	0.00	0.00	0.00	0.00	0.00	4.00	0.00	0.00	0.00	0.00	0.00	0.00	0.00	0.00	0.00	0.00	7.22	6.57	0.00	3.89	3.79	7.77	0.00	0.00	0.00
TRINITY_DN215018_c3_g1	1.84	13.49	0.00	9.02	12.01	3.59	83.92	42.07	14.50	42.28	40.31	66.80	95.35	14.62	8.17	31.70	15.44	25.21	72.97	15.64	6.33	80.44	30.47	10.02	71.90	104.74	102.95	12.75	8.43	32.45
TRINITY_DN215018_c4_g1	95.71	0.00	0.00	24.35	120.10	7.00	16.40	0.00	0.00	0.00	16.36	0.00	43.57	0.00	0.00	0.00	0.00	0.00	7.99	0.00	0.00	0.00	12.99	0.00	80.27	0.00	0.00	0.00	162.49	0.00
TRINITY_DN215018_c5_g2	0.00	1.18	0.00	0.00	0.95	0.00	0.00	0.00	0.00	0.00	0.00	1.12	0.00	0.00	0.00	1.02	0.00	1.00	0.00	0.00	0.00	0.00	2.13	0.00	1.17	0.00	0.00	0.00	0.94	1.14
TRINITY_DN215019_c2_g1	73.73	124.01	250.69	63.06	40.19	115.01	539.60	1922.91	230.98	345.47	442.33	591.36	92.57	168.59	12.88	48.65	55.06	85.68	211.27	112.36	37.59	32.71	50.12	47.52	2122.12	550.06	239.19	395.45	333.75	658.57
TRINITY_DN215019_c2_g2	96.36	75.30	563.06	240.31	53.41	297.82	15.27	10.82	10.80	6.50	0.00	13.72	94.18	181.40	22.66	83.80	86.50	211.15	4.08	8.63	0.00	0.00	0.00	0.00	351.48	201.69	11.53	7.92	32.60	25.86
TRINITY_DN215019_c3_g1	0.00	0.00	0.00	0.00	0.00	0.00	58.80	0.00	0.00	0.00	0.00	0.00	12.39	0.00	0.00	0.00	0.00	0.00	0.00	0.00	0.00	13.74	0.00	0.00	44.73	0.00	0.00	0.00	0.00	0.00
TRINITY_DN21501_c0_g1	0.00	0.00	0.00	0.00	0.00	0.00	0.00	0.00	0.00	0.00	0.00	0.00	25.96	0.00	0.00	0.00	0.00	0.00	0.00	0.00	0.00	0.00	0.00	0.00	0.00	0.00	0.00	0.00	0.00	0.00
TRINITY_DN215020_c0_g1	0.00	0.00	0.00	5.15	0.00	0.00	0.00	0.00	4.10	0.00	5.86	0.00	0.00	0.00	0.00	0.00	0.00	0.00	0.00	0.00	0.00	0.00	0.00	0.00	0.00	16.23	42.31	92.80	0.00	71.74
TRINITY_DN215020_c1_g1	7.06	9.97	0.00	14.24	28.96	13.85	19.25	39.52	0.00	0.00	0.00	9.43	0.00	20.10	0.00	13.98	0.00	27.31	0.00	0.00	0.00	0.00	8.53	0.00	10.25	77.63	0.00	22.05	6.49	9.23
TRINITY_DN215020_c2_g1	0.00	0.00	0.00	5.70	0.00	0.00	4.47	3.20	0.00	1.15	1.27	5.74	10.79	10.64	0.00	100.16	2.96	0.00	0.00	0.00	0.00	0.00	0.00	0.00	0.00	35.74	27.26	612.27	34.89	450.08
TRINITY_DN215020_c2_g2	4.47	0.00	0.00	13.40	0.00	0.00	0.00	0.00	0.00	0.00	0.00	5.92	0.00	0.00	0.00	0.00	0.00	0.00	0.00	0.00	0.00	0.00	0.00	0.00	0.00	0.00	0.00	0.00	0.00	5.79
TRINITY_DN215020_c3_g1	6.50	0.00	0.00	0.00	109.21	50.12	8.94	0.00	0.00	0.00	0.00	0.00	47.62	0.00	0.00	31.20	8.65	8.24	40.22	9.13	0.00	0.00	10.15	0.00	31.00	16.53	0.00	0.00	0.00	0.00
TRINITY_DN215020_c4_g1	36.81	94.28	19.59	5.24	52.57	16.40	625.17	744.89	108.21	322.28	376.34	307.49	0.00	0.00	0.00	0.00	1.85	0.00	118.48	110.77	71.64	113.24	41.57	14.28	392.75	846.96	305.33	140.29	64.86	169.38
TRINITY_DN215020_c4_g2	0.00	0.00	0.00	0.84	0.00	0.00	34.59	51.40	29.68	12.66	38.99	51.42	0.00	2.28	1.43	9.36	0.00	9.09	12.04	0.00	0.00	0.00	0.00	1.35	0.00	0.00	0.00	0.00	0.00	0.00
TRINITY_DN215020_c4_g3	0.00	3.59	0.00	0.00	0.00	0.00	0.00	0.00	0.00	0.00	0.00	0.00	0.00	8.75	9.26	11.01	0.00	8.02	33.42	0.00	0.00	0.00	0.00	0.00	7.62	0.00	0.00	0.00	0.00	0.00
TRINITY_DN215020_c4_g4	0.00	1.13	0.37	0.66	0.81	0.56	0.36	2.63	0.00	2.39	0.62	5.07	2.51	0.35	0.00	2.06	0.00	1.67	1.21	1.02	0.00	1.74	0.86	1.92	1.10	3.44	2.23	0.33	0.31	3.31
TRINITY_DN215021_c1_g1	18.63	6.47	0.00	0.00	26.04	0.00	32.46	20.28	0.00	24.79	42.85	68.10	15.04	0.00	10.55	0.00	12.39	18.03	52.40	57.43	30.30	50.78	40.09	77.77	354.37	813.05	437.46	234.58	226.65	477.12
TRINITY_DN215021_c2_g1	0.00	0.00	0.00	20.50	0.00	9.10	0.00	0.00	0.00	0.00	0.00	0.00	116.37	0.00	0.00	69.11	0.00	0.00	0.00	0.00	0.00	0.00	0.00	0.00	0.00	0.00	0.00	0.00	0.00	0.00
TRINITY_DN215021_c4_g1	28.94	32.00	55.97	22.43	73.53	43.94	144.40	130.32	63.97	125.48	104.17	104.50	22.77	11.17	14.46	25.62	23.97	21.18	55.01	61.67	28.32	46.57	37.10	29.19	138.45	119.81	206.54	41.72	53.57	107.51
TRINITY_DN215022_c0_g1	0.00	24.45	0.00	0.00	0.00	0.00	0.00	0.00	0.00	0.00	0.00	0.00	0.00	0.00	0.00	0.00	0.00	0.00	0.00	0.00	0.00	0.00	0.00	0.00	0.00	0.00	0.00	0.00	0.00	0.00
TRINITY_DN215022_c0_g2	0.00	8.18	0.00	0.00	2.89	0.00	0.00	0.00	0.00	0.00	0.00	0.00	3.30	0.00	0.00	0.00	0.00	3.00	0.00	0.00	0.00	0.00	0.00	0.00	0.00	0.00	0.00	0.00	0.00	0.00
TRINITY_DN215022_c2_g1	4.86	1.42	0.00	0.00	0.00	0.00	0.00	0.00	0.00	0.00	0.00	0.00	0.00	2.53	5.36	1.22	0.00	5.91	0.00	0.00	0.00	0.00	0.00	0.00	0.00	0.00	0.00	0.00	0.00	0.00
TRINITY_DN215022_c4_g1	0.00	0.00	0.00	0.00	0.00	0.00	0.00	0.00	0.00	0.00	0.00	3.47	2.95	0.00	0.00	2.73	3.51	0.00	0.00	0.00	0.00	0.00	0.00	0.00	0.00	0.00	0.00	0.00	0.00	3.37
TRINITY_DN215022_c5_g2	0.00	13.13	0.00	0.00	0.00	0.00	0.00	6.85	0.00	0.00	0.00	0.00	0.00	0.00	0.00	0.00	0.00	0.00	0.00	0.00	0.00	0.00	0.00	0.00	0.00	0.00	0.00	0.00	0.00	0.00
TRINITY_DN215022_c5_g3	0.00	0.00	0.00	0.00	0.00	0.00	0.00	10.04	14.98	0.00	0.00	0.00	0.00	7.66	0.00	0.00	0.00	0.00	0.00	0.00	0.00	0.00	0.00	0.00	0.00	0.00	0.00	0.00	0.00	0.00
TRINITY_DN215022_c6_g1	0.00	3.43	0.00	0.00	4.95	0.00	0.00	0.00	0.00	0.00	7.47	3.30	0.00	0.00	0.00	2.65	0.00	5.15	3.43	0.00	0.00	0.00	3.09	0.00	0.00	0.00	0.00	0.00	0.00	0.00
TRINITY_DN215022_c6_g2	158.96	221.87	194.26	138.45	149.32	204.99	204.14	243.65	50.19	60.10	179.23	102.49	115.39	138.12	148.44	94.97	88.51	133.18	161.61	70.16	44.87	113.54	86.97	26.71	123.67	138.18	106.95	61.30	27.42	65.00
TRINITY_DN215022_c6_g4	0.00	8.20	0.27	1.42	0.93	1.45	0.00	0.54	0.00	0.98	0.00	2.15	3.30	0.00	4.77	5.74	0.54	2.67	1.02	0.00	0.00	1.26	1.49	0.00	0.00	0.27	5.50	1.33	0.00	0.00
TRINITY_DN215022_c6_g5	0.00	0.00	0.00	0.00	5.46	0.00	0.00	0.00	0.00	0.00	0.00	4.62	0.00	0.00	0.00	1.95	0.00	1.89	0.00	0.00	0.00	2.33	2.17	0.00	0.00	0.00	0.00	0.00	0.00	0.00
TRINITY_DN215022_c7_g1	0.00	0.00	0.00	11.75	0.00	0.00	0.00	0.00	0.00	14.24	0.00	14.80	0.00	0.00	0.00	0.00	0.00	0.00	0.00	0.00	0.00	0.00	0.00	0.00	0.00	0.00	0.00	0.00	0.00	0.00
TRINITY_DN215022_c8_g1	0.00	0.00	0.00	0.00	0.00	0.00	0.00	0.00	0.00	0.00	0.00	0.00	0.00	0.00	0.00	0.00	0.00	0.00	12.99	0.00	0.00	0.00	0.00	0.00	0.00	0.00	0.00	0.00	0.00	0.00
TRINITY_DN215023_c2_g1	0.00	181.67	12.44	47.18	77.28	107.92	0.00	15.23	0.00	0.00	0.00	0.00	101.12	0.00	4.03	5.79	18.76	27.37	21.80	5.90	13.83	57.54	10.75	18.76	12.77	18.40	5.22	0.00	0.00	0.00
TRINITY_DN215023_c3_g1	51.11	60.29	3.24	10.59	98.95	70.43	380.28	532.49	360.31	629.82	342.33	924.33	359.03	56.86	19.17	30.42	32.09	38.20	914.30	1118.35	425.23	999.62	588.58	611.35	657.52	694.73	761.09	297.42	268.73	528.29
TRINITY_DN215023_c4_g1	0.00	0.00	0.00	0.00	0.00	0.00	0.00	0.00	0.00	0.00	0.00	0.00	0.00	0.00	0.00	0.00	0.00	0.00	0.00	0.00	0.00	0.00	0.00	0.00	0.00	0.00	0.00	0.00	0.00	0.00
TRINITY_DN215024_c0_g1	0.00	1.73	0.00	1.42	0.00	2.83	3.45	1.78	0.00	0.00	1.79	0.00	0.00	0.00	0.00	1.45	0.00	0.00	0.00	0.00	0.00	0.00	1.56	1.53	0.00	0.00	0.00	0.00	0.00	0.00
TRINITY_DN215024_c1_g1	1.93	19.77	17.35	38.92	1.12	0.33	3.62	8.16	23.59	36.77	2.72	1.29	4.01	10.13	4.31	117.15	0.35	4.67	3.57	20.91	15.62	139.38	0.00	0.00	6.70	24.87	32.05	12.47	1.50	2.63
TRINITY_DN215024_c1_g2	0.00	0.00	0.00	0.00	0.65	0.00	5.18	2.35	0.00	0.00	2.39	1.44	1.49	1.51	0.00	0.00	0.00	2.70	11.73	0.00	0.00	0.77	0.75	0.72	9.74	21.33	0.82	0.00	5.69	0.76
TRINITY_DN215024_c1_g3	0.00	11.05	0.00	1.14	0.00	12.48	0.00	0.00	0.00	3.73	1.38	1.29	0.00	1.20	0.00	29.12	0.00	0.00	0.00	0.00	2.50	23.90	1.22	0.00	0.00	0.00	9.70	19.81	0.00	1.30
TRINITY_DN215024_c2_g1	0.00	3.33	0.00	2.56	2.42	2.53	0.00	0.00	2.65	3.18	0.00	0.00	0.00	0.00	0.00	25.86	0.00	0.00	0.00	0.00	0.00	0.00	0.00	0.00	0.00	0.00	10.55	0.00	0.00	0.00
TRINITY_DN215024_c3_g1	0.00	0.00	0.00	0.00	0.00	0.00	0.00	0.00	0.00	7.95	0.00	0.00	0.00	0.00	0.00	0.00	0.00	0.00	0.00	0.00	0.00	8.12	0.00	0.00	0.00	0.00	0.00	0.00	0.00	0.00
TRINITY_DN215025_c2_g1	0.00	0.00	0.00	0.00	0.00	18.00	0.00	12.33	0.00	0.00	0.00	0.00	0.00	0.00	0.00	0.00	0.00	0.00	0.00	0.00	0.00	0.00	0.00	0.00	0.00	0.00	0.00	0.00	0.00	0.00
TRINITY_DN215025_c2_g2	0.00	2.01	0.00	0.86	1.64	0.87	10.83	2.03	3.28	8.32	4.06	5.48	1.85	0.00	0.00	5.65	0.00	3.25	1.91	1.79	0.00	2.83	2.74	0.00	5.99	0.00	1.01	0.00	0.00	0.97
TRINITY_DN215025_c3_g1	0.00	0.00	0.00	0.00	0.00	0.00	14.88	0.00	0.00	8.83	0.00	0.00	0.00	0.00	8.62	0.00	0.00	9.91	4.58	0.00	0.00	4.53	0.00	0.00	0.00	0.00	4.92	0.00	0.00	0.00
TRINITY_DN215025_c3_g2	0.00	3.79	0.00	1.31	0.00	5.70	0.74	0.76	0.00	0.00	0.76	9.23	0.00	5.57	0.00	3.38	0.75	8.75	0.00	6.64	0.00	1.42	0.69	0.67	0.00	9.13	2.27	0.00	0.00	0.00
TRINITY_DN215025_c3_g4	0.00	12.34	0.00	0.00	0.00	0.00	0.00	0.00	0.00	0.00	0.00	11.56	0.00	0.00	0.00	0.00	0.00	0.00	0.00	0.00	0.00	0.00	0.00	0.00	0.00	0.00	0.00	0.00	0.00	0.00
TRINITY_DN215026_c0_g1	14.90	6.93	0.00	4.98	4.63	6.63	0.00	0.00	0.00	0.00	0.00	0.00	5.36	3.97	0.65	8.75	0.00	0.00	0.00	0.00	0.00	0.00	0.00	6.43	10.98	0.00	0.00	2.44	3.27	0.00
TRINITY_DN215026_c1_g1	17.01	52.32	17.04	7.47	49.97	36.26	0.00	18.39	6.82	25.65	0.00	26.12	77.38	0.00	8.38	55.22	8.65	95.89	8.86	7.17	17.11	17.44	23.68	51.34	0.00	41.44	0.00	0.00	11.92	19.63
TRINITY_DN215026_c2_g1	3.62	0.00	0.00	1.78	0.00	0.00	8.18	0.00	0.00	2.07	0.00	0.00	3.83	2.95	0.00	3.62	2.17	3.52	0.00	0.00	0.00	0.00	0.00	0.00	6.15	0.00	0.00	1.80	0.00	0.00
TRINITY_DN215026_c3_g1	20.72	59.07	0.00	37.87	66.56	85.68	26.91	10.40	2.60	12.16	18.43	20.31	101.17	2.96	0.00	78.77	21.86	115.92	9.08	5.90	0.00	17.26	3.83	3.23	36.44	6.72	3.45	0.00	4.67	10.17
TRINITY_DN215026_c4_g1	58.35	32.50	13.65	20.96	14.36	43.12	8.48	6.61	8.21	5.41	4.67	6.26	35.08	29.19	21.04	15.95	6.51	21.87	10.58	7.91	4.31	1.75	2.98	3.30	12.45	15.64	0.47	2.87	10.69	4.60
TRINITY_DN215026_c4_g2	29.54	31.90	18.93	26.34	18.38	21.47	9.72	11.15	11.65	17.18	6.69	8.37	15.40	31.75	23.15	17.27	9.74	24.97	5.25	8.81	2.03	3.10	3.99	2.90	6.58	16.50	6.63	8.44	16.73	5.33
TRINITY_DN215026_c5_g1	33.69	55.20	17.24	54.34	32.91	15.16	9.23	0.00	7.05	0.00	0.00	18.04	8.87	0.00	0.00	49.06	8.96	12.24	18.32	0.00	0.00	18.00	16.33	0.00	9.85	10.78	0.00	0.00	0.00	8.82
TRINITY_DN215026_c6_g1	0.00	102.24	11.33	20.53	40.32	56.30	64.03	27.18	19.05	11.83	26.71	24.48	15.05	9.96	0.00	51.32	24.30	51.56	31.37	0.00	59.04	25.13	22.18	12.23	28.08	16.58	0.00	0.00	0.00	0.00
TRINITY_DN215027_c0_g1	0.00	0.00	0.00	30.20	3.53	0.00	0.00	5.47	9.04	0.00	0.00	0.00	0.00	12.10	8.55	0.00	0.00	0.00	0.00	0.00	0.00	0.00	0.00	0.00	0.00	0.00	0.00	0.00	0.00	4.86
TRINITY_DN215027_c1_g1	7.55	0.00	13.52	0.00	0.00	18.66	10.22	40.26	0.00	0.00	0.00	0.00	81.71	0.00	0.00	3.61	0.00	0.00	20.26	15.88	0.00	0.00	0.00	0.00	43.31	21.93	38.18	0.00	0.00	0.00
TRINITY_DN215027_c2_g1	0.00	6.11	2.72	0.00	1.30	0.00	23.00	0.00	2.51	3.56	0.00	1.47	2.06	0.00	0.00	1.32	1.53	0.00	13.42	0.00	7.77	0.00	0.00	0.00	3.12	0.00	7.84	0.00	0.00	0.00
TRINITY_DN215027_c2_g2	37.21	38.95	0.00	74.96	51.48	54.58	122.30	99.56	9.43	58.58	66.22	84.85	30.08	19.71	0.00	45.77	36.10	62.86	72.48	19.64	24.30	35.05	43.92	12.10	76.36	104.92	44.66	29.37	25.93	48.05
TRINITY_DN215027_c2_g3	0.00	0.00	0.00	1.59	3.23	0.00	0.00	4.69	0.00	0.00	0.00	0.00	4.62	8.48	0.00	0.00	1.92	1.58	0.00	0.00	0.00	0.00	0.00	0.00	2.00	0.00	0.00	0.00	0.00	0.00
TRINITY_DN215027_c3_g1	0.00	1.83	0.00	3.11	1.63	0.89	23.35	26.14	3.45	0.00	3.22	0.26	0.00	14.59	0.27	1.66	0.45	4.99	9.66	0.00	0.25	0.98	0.25	0.00	5.30	1.50	1.81	0.00	1.14	0.27
TRINITY_DN215027_c3_g2	0.00	0.00	0.00	0.00	0.00	0.00	0.00	0.00	0.00	0.00	0.00	0.00	0.00	0.00	0.00	0.00	0.00	0.00	9.47	0.00	0.00	0.00	0.00	0.00	10.17	0.00	0.00	0.00	0.00	0.00
TRINITY_DN215027_c3_g3	0.00	0.00	0.00	0.00	0.00	0.00	0.00	7.15	10.45	0.00	0.00	0.00	0.00	5.26	0.00	0.00	0.00	0.00	0.00	0.00	0.00	0.00	0.00	0.00	0.00	0.00	0.00	0.00	0.00	0.00
TRINITY_DN215027_c3_g4	0.00	2.67	0.00	6.30	1.99	0.00	0.00	0.00	4.28	0.00	0.00	2.56	0.00	0.00	0.00	0.00	0.00	0.00	0.00	0.00	0.00	0.00	0.00	0.00	0.00	0.00	0.00	0.00	0.00	0.00
TRINITY_DN215027_c4_g1	0.00	7.05	0.00	10.50	0.00	4.95	0.00	14.60	5.34	6.72	0.00	0.00	0.00	0.00	0.00	5.02	0.00	0.00	0.00	0.00	14.05	6.88	6.16	0.00	0.00	0.00	0.00	0.00	0.00	6.58
TRINITY_DN215027_c5_g1	0.00	0.00	12.53	221.58	0.00	0.00	0.00	0.00	40.13	53.94	0.00	32.73	0.00	0.00	69.51	302.24	0.00	0.00	0.00	0.00	14.02	47.38	0.00	50.37	0.00	0.00	0.00	19.36	0.00	78.82
TRINITY_DN215027_c6_g1	0.00	0.00	0.00	0.00	0.00	0.00	0.00	0.00	0.00	0.00	0.00	0.00	0.00	0.00	0.00	0.00	0.00	0.00	0.00	0.00	0.00	0.00	0.00	0.00	0.00	0.00	0.00	0.00	0.00	7.48
TRINITY_DN215027_c7_g1	0.00	13.67	0.00	0.00	0.00	0.00	0.00	0.00	0.00	1.36	0.00	0.00	0.00	0.00	0.00	0.00	0.00	0.00	14.45	0.00	0.00	0.00	0.00	0.00	0.00	0.00	0.00	0.00	0.00	0.00
TRINITY_DN215028_c0_g1	0.00	0.00	0.00	6.32	0.00	0.00	0.00	0.00	0.00	8.27	0.00	0.00	0.00	0.00	0.00	60.58	16.72	0.00	0.00	0.00	0.00	13.86	0.00	0.00	7.57	4.47	0.00	10.45	0.00	0.00
TRINITY_DN215028_c2_g1	17.75	15.90	31.18	29.75	12.41	11.52	12.36	8.50	18.81	3.11	20.36	0.00	0.00	0.00	10.05	25.75	11.78	5.46	19.78	0.00	11.51	13.87	25.12	17.00	15.89	22.76	20.23	9.08	16.24	20.34
TRINITY_DN215028_c3_g1	0.00	0.00	0.00	0.00	0.00	0.00	0.00	0.00	0.00	0.00	7.11	0.00	0.00	0.00	0.00	0.00	0.00	0.00	0.00	0.00	0.00	0.00	6.09	0.00	0.00	0.00	0.00	0.00	1.69	0.00
TRINITY_DN215028_c3_g2	0.00	0.00	0.00	4.51	0.00	0.00	0.00	0.00	0.00	0.00	0.00	0.00	0.00	0.00	0.00	89.22	0.00	0.00	0.00	0.00	0.00	0.00	0.00	0.00	0.00	0.00	0.00	0.00	0.00	0.00
TRINITY_DN215028_c4_g1	0.00	0.00	0.00	2.41	5.36	0.00	10.31	16.53	4.99	8.93	10.14	24.05	10.75	0.00	0.00	12.23	0.00	9.50	87.35	39.93	20.61	199.68	31.24	11.25	270.50	446.88	650.20	173.91	59.29	179.32
TRINITY_DN215028_c5_g1	2.45	7.44	0.90	1.60	6.15	6.40	7.28	6.57	9.11	2.56	1.88	7.07	0.00	0.00	0.00	0.00	0.00	0.00	4.41	3.32	0.00	0.87	0.00	0.00	2.78	3.71	1.86	0.00	0.00	0.90
TRINITY_DN215028_c6_g1	71.35	165.98	88.66	148.46	160.78	92.12	109.83	109.37	70.73	67.08	99.58	132.72	256.32	72.61	132.43	126.13	104.73	106.85	120.56	72.41	79.94	102.16	76.75	52.39	96.79	114.90	97.69	25.08	27.97	71.35
TRINITY_DN215028_c7_g1	0.00	0.00	0.00	0.00	0.00	0.00	0.00	0.00	0.00	0.00	0.00	0.00	0.00	0.00	0.00	8.54	0.00	0.00	0.00	0.00	0.00	0.00	0.00	0.00	0.00	0.00	0.00	0.00	0.00	0.00
TRINITY_DN215028_c9_g1	0.00	0.00	0.00	0.00	0.00	0.00	0.00	0.00	0.00	0.00	0.00	0.00	0.00	0.00	0.00	0.00	0.00	0.00	0.00	0.00	0.00	0.00	0.00	0.00	0.00	0.00	0.00	0.00	0.00	0.00
TRINITY_DN215029_c1_g1	167.94	323.89	70.20	8.59	176.35	19.08	287.44	268.56	3466.71	99.60	60.12	196.37	65.34	841.53	131.90	18.95	87.76	30.69	711.78	1099.16	734.55	884.58	659.34	422.51	1229.97	737.31	111.91	112.72	170.84	236.32
TRINITY_DN215029_c1_g2	0.00	0.00	0.00	0.00	0.63	0.00	24.98	15.19	5.30	0.00	19.19	33.92	7.75	0.00	0.00	14.77	2.23	10.76	2.14	0.00	3.44	0.00	4.12	0.00	2.98	6.08	0.00	11.29	0.00	6.84
TRINITY_DN215029_c2_g1	0.00	0.00	0.00	0.00	0.00	0.00	0.00	0.00	0.00	0.00	0.00	0.00	0.00	0.00	0.00	0.00	0.00	0.00	0.00	0.00	0.00	0.00	0.00	0.00	0.00	0.00	0.00	0.00	0.00	0.00
TRINITY_DN215030_c0_g1	0.00	0.00	0.00	0.00	0.00	0.00	0.00	0.00	0.00	0.00	11.60	0.00	17.00	0.00	0.00	0.00	0.00	0.00	0.00	0.00	0.00	0.00	0.00	0.00	0.00	0.00	0.00	0.00	0.00	0.00
TRINITY_DN215030_c2_g1	6.56	18.52	0.00	6.61	12.19	0.00	0.00	0.00	6.88	0.00	9.94	0.00	7.61	0.00	0.00	0.00	17.45	0.00	0.00	0.00	0.00	0.00	0.00	0.00	0.00	0.00	0.00	0.00	0.00	0.00
TRINITY_DN215030_c3_g1	12.65	8.93	7.53	0.00	5.89	0.00	0.00	0.00	0.00	0.00	0.00	0.00	0.00	0.00	0.00	0.00	0.00	6.12	0.00	0.00	0.00	0.00	0.00	0.00	0.00	10.06	0.00	6.56	0.00	0.00
TRINITY_DN215030_c4_g1	0.00	11.18	0.00	13.17	0.00	0.00	24.46	5.51	0.00	0.00	0.00	0.00	10.03	9.86	0.00	4.60	0.00	32.28	0.00	0.00	0.00	0.00	0.00	0.00	0.00	0.00	0.00	0.00	0.00	0.00
TRINITY_DN215030_c4_g2	0.00	13.96	0.00	0.00	0.00	0.00	0.00	0.00	0.00	0.00	14.05	0.00	0.00	0.00	0.00	0.00	0.00	0.00	0.00	0.00	0.00	0.00	0.00	0.00	0.00	0.00	0.00	0.00	0.00	0.00
TRINITY_DN215030_c4_g3	0.00	10.93	0.00	6.10	0.00	11.89	8.38	0.00	0.00	0.00	0.00	6.58	5.32	0.00	0.00	18.11	0.00	4.77	0.00	0.00	0.00	0.00	0.00	0.00	0.00	0.00	0.00	0.00	0.00	0.00
TRINITY_DN215030_c5_g1	0.00	0.00	0.00	0.00	0.00	0.00	0.00	9.64	28.69	8.98	0.00	0.00	0.00	7.31	0.00	0.00	0.00	0.00	0.00	0.00	0.00	0.00	0.00	0.00	0.00	0.00	0.00	0.00	0.00	0.00
TRINITY_DN215030_c5_g2	0.00	0.00	0.00	0.00	0.00	0.00	0.00	0.00	0.00	0.00	0.00	0.00	10.70	0.00	0.00	9.77	25.52	0.00	0.00	0.00	0.00	0.00	0.00	0.00	0.00	0.00	0.00	0.00	0.00	0.00
TRINITY_DN215030_c5_g3	0.00	8.93	0.00	0.00	0.00	0.00	0.00	0.00	0.00	0.00	0.00	0.00	0.00	0.00	0.00	0.00	0.00	0.00	0.00	0.00	0.00	0.00	0.00	0.00	0.00	0.00	0.00	0.00	0.00	0.00
TRINITY_DN215030_c5_g4	9.41	0.00	0.00	0.00	0.00	0.00	0.00	0.00	0.00	0.00	13.36	12.24	0.00	0.00	32.22	0.00	0.00	18.16	0.00	0.00	0.00	0.00	0.00	0.00	0.00	0.00	0.00	0.00	0.00	0.00
TRINITY_DN215030_c5_g5	0.00	12.33	0.00	0.00	5.49	1.15	4.06	2.79	0.00	1.26	0.00	5.22	3.71	0.00	1.29	2.35	6.74	5.71	0.00	0.00	0.00	0.00	0.00	0.00	0.00	0.00	0.00	0.00	0.00	0.00
TRINITY_DN215030_c6_g1	0.00	10.54	0.00	16.59	2.53	10.82	5.70	5.95	4.34	3.37	3.83	5.40	0.00	4.37	0.00	4.09	0.00	2.63	0.00	0.00	0.00	6.93	4.98	31.62	0.00	7.26	0.00	0.00	11.26	3.34
TRINITY_DN215030_c6_g2	0.00	8.64	0.81	0.00	0.69	2.88	1.63	2.53	0.00	2.30	4.21	0.70	0.00	0.00	0.72	0.00	0.00	2.16	3.17	2.25	0.00	5.06	2.68	0.73	2.19	14.71	4.18	7.68	7.49	5.40
TRINITY_DN215030_c7_g1	0.00	0.00	0.00	0.00	0.00	9.94	0.00	0.00	0.00	0.00	0.00	13.11	0.00	0.00	0.00	0.00	0.00	0.00	0.00	0.00	0.00	0.00	0.00	0.00	0.00	0.00	0.00	0.00	0.00	0.00
TRINITY_DN215031_c0_g1	1.54	27.63	3.48	4.88	0.00	1.61	0.00	15.62	14.93	0.00	11.86	0.00	0.00	0.00	0.00	1.98	0.00	0.00	1.87	13.66	3.66	0.00	20.30	0.00	0.00	7.38	7.49	0.00	0.00	0.00
TRINITY_DN215031_c1_g1	30.64	39.52	29.61	44.17	30.48	88.92	13.63	6.83	5.50	16.29	1.45	13.39	57.34	9.92	5.22	48.55	9.72	66.64	4.24	4.13	0.00	33.48	8.92	3.72	0.00	0.00	4.86	3.14	0.00	1.37
TRINITY_DN215032_c1_g1	0.00	1.00	0.00	0.00	1.63	0.79	0.98	5.05	0.00	2.54	3.72	2.85	0.00	0.00	0.00	0.88	0.00	3.95	2.63	0.89	0.00	5.19	0.00	0.88	0.00	0.00	0.00	3.42	0.00	0.97
TRINITY_DN215032_c2_g1	0.00	24.94	0.00	17.95	8.22	23.24	11.79	0.00	0.00	0.00	25.61	0.00	9.61	0.00	0.00	0.00	11.58	29.57	0.00	6.78	0.00	0.00	10.56	0.00	0.00	9.67	0.00	0.00	0.00	0.00
TRINITY_DN215032_c3_g1	0.00	26.22	0.00	0.00	9.36	4.33	0.00	8.84	0.00	0.00	0.00	0.00	6.73	0.00	0.00	0.00	8.29	0.00	0.00	0.00	0.00	0.00	19.46	0.00	0.00	0.00	0.00	0.00	0.00	0.00
TRINITY_DN215032_c4_g1	0.00	14.33	0.00	22.20	19.62	25.62	26.77	5.47	0.00	9.96	0.00	7.29	42.51	17.51	0.00	19.53	2.53	25.77	15.14	0.00	0.00	0.00	0.00	0.00	0.00	11.34	17.95	0.00	0.00	0.00
TRINITY_DN215032_c4_g2	0.00	0.00	0.00	0.00	0.00	0.00	0.00	0.00	0.00	0.00	0.00	0.00	11.31	0.00	36.11	10.33	0.00	0.00	0.00	0.00	0.00	0.00	12.27	0.00	0.00	0.00	0.00	0.00	0.00	0.00
TRINITY_DN215032_c4_g3	0.00	17.84	15.40	68.22	33.07	26.47	62.32	19.25	0.00	25.86	10.03	26.38	6.70	0.00	3.75	83.36	8.65	11.14	4.48	7.42	0.00	21.58	13.78	6.87	23.94	23.45	0.00	16.88	39.73	0.00
TRINITY_DN215032_c4_g4	13.73	9.70	32.78	6.92	0.00	0.00	0.00	0.00	0.00	0.00	0.00	0.00	7.43	43.88	31.31	6.80	0.00	0.00	27.94	0.00	0.00	0.00	0.00	0.00	0.00	11.00	0.00	0.00	0.00	0.00
TRINITY_DN215032_c4_g5	4.21	0.00	0.00	0.00	0.00	0.00	0.00	0.00	0.00	0.00	0.00	0.00	0.00	0.00	0.00	4.28	11.14	0.00	0.00	0.00	0.00	7.80	0.00	0.00	0.00	0.00	19.46	0.00	11.78	5.55
TRINITY_DN215032_c4_g6	0.00	1.23	0.00	1.04	0.99	1.04	1.21	2.50	0.00	0.00	0.00	3.52	6.72	0.00	0.00	0.00	2.42	0.00	0.00	0.00	0.00	0.00	2.23	0.00	1.23	1.23	2.48	0.00	0.00	3.58
TRINITY_DN215032_c4_g7	9.45	6.56	0.00	4.73	4.40	0.00	7.09	0.00	0.00	6.29	0.00	0.00	5.48	5.04	0.00	4.79	0.00	0.00	0.00	0.00	0.00	0.00	0.00	0.00	0.00	21.49	0.00	9.68	0.00	6.14
TRINITY_DN215032_c4_g8	5.67	0.00	0.00	0.00	0.00	0.00	0.00	8.14	0.00	0.00	0.00	7.60	0.00	0.00	0.00	0.00	0.00	0.00	0.00	0.00	0.00	0.00	0.00	0.00	0.00	0.00	0.00	0.00	0.00	0.00
TRINITY_DN215032_c4_g9	0.00	8.40	0.00	6.00	0.00	0.00	0.00	0.00	0.00	0.00	0.00	0.00	0.00	0.00	0.00	0.00	0.00	0.00	0.00	0.00	0.00	0.00	0.00	0.00	0.00	0.00	0.00	0.00	0.00	7.80
TRINITY_DN215032_c5_g1	0.00	0.00	0.00	0.00	0.00	0.00	0.00	0.00	0.00	0.00	0.00	0.00	0.00	0.00	37.87	0.00	0.00	0.00	0.00	0.00	0.00	0.00	0.00	0.00	0.00	0.00	0.00	0.00	0.00	0.00
TRINITY_DN215032_c6_g1	0.00	0.00	0.00	0.00	0.00	0.00	0.00	0.00	0.00	0.00	0.00	0.00	37.25	0.00	0.00	0.00	0.00	0.00	0.00	0.00	0.00	11.03	0.00	0.00	0.00	0.00	0.00	0.00	0.00	0.00
TRINITY_DN215033_c0_g1	0.00	0.00	0.00	0.00	0.00	0.00	0.00	0.00	0.00	0.00	0.00	11.02	0.00	0.00	0.00	0.00	0.00	0.00	11.05	17.93	0.00	21.51	0.00	21.92	11.73	13.50	13.44	0.00	30.90	21.71
TRINITY_DN215033_c1_g1	0.00	0.00	0.00	0.00	0.00	0.00	0.00	0.00	0.00	0.00	0.00	0.00	0.00	0.00	0.00	0.00	0.00	31.58	0.00	0.00	0.00	0.00	0.00	0.00	0.00	0.00	0.00	0.00	0.00	0.00
TRINITY_DN215033_c2_g1	0.00	0.00	0.00	0.00	0.00	0.00	0.00	0.00	0.00	0.00	0.00	0.00	4.27	3.59	0.64	51.20	4.48	3.96	0.00	0.00	0.00	0.00	0.00	0.00	0.00	0.00	0.00	0.00	0.00	0.00
TRINITY_DN215033_c3_g1	0.00	0.00	0.00	0.00	0.00	0.77	0.00	0.00	0.00	0.00	1.76	0.00	197.37	3.30	8.55	59.50	42.42	31.82	0.00	0.00	0.00	0.00	0.00	0.00	0.00	0.00	0.00	0.00	0.00	0.00
TRINITY_DN215033_c3_g2	24.18	0.00	0.00	0.00	0.00	0.00	0.00	0.00	0.00	0.00	0.00	0.00	64.15	0.00	0.00	0.00	45.04	0.00	0.00	0.00	0.00	0.00	0.00	0.00	0.00	0.00	0.00	0.00	0.00	0.00
TRINITY_DN215033_c3_g3	0.00	0.00	0.00	0.00	0.00	0.00	0.00	0.00	0.00	0.00	0.00	0.00	18.38	6.66	0.00	3.66	4.04	0.00	0.00	0.00	0.00	0.00	0.00	0.00	0.00	0.00	0.00	0.00	0.00	3.94
TRINITY_DN215033_c3_g4	0.00	0.00	0.00	0.00	0.00	0.00	0.00	0.00	0.00	0.00	0.00	0.00	17.54	0.00	0.00	0.00	0.00	0.00	0.00	0.00	0.00	0.00	0.00	0.00	0.00	0.00	0.00	0.00	0.00	0.00
TRINITY_DN215034_c10_g1	0.00	0.00	0.00	0.00	0.00	0.00	0.00	0.00	0.00	0.00	0.00	0.00	0.00	0.00	0.00	0.00	0.00	0.00	0.00	0.00	0.00	0.00	0.00	0.00	0.00	0.00	0.00	9.79	0.00	0.00
TRINITY_DN215034_c11_g1	0.00	0.00	0.00	18.16	0.00	0.00	0.00	0.00	0.00	0.00	0.00	0.00	41.14	0.00	0.00	0.00	0.00	0.00	0.00	0.00	0.00	0.00	0.00	0.00	0.00	0.00	0.00	0.00	0.00	0.00
TRINITY_DN215034_c1_g1	0.00	1.95	0.00	0.00	0.00	1.58	0.00	0.00	1.59	0.00	0.00	0.00	1.71	0.00	0.00	3.23	0.00	4.76	0.00	0.00	0.00	0.00	0.00	0.00	0.00	0.00	0.00	0.00	0.00	1.87
TRINITY_DN215034_c2_g1	0.00	0.00	0.00	2.42	0.00	0.00	0.00	0.00	0.00	0.00	0.00	0.00	2.58	0.00	0.00	2.41	0.00	0.00	0.00	0.00	0.00	0.00	0.00	0.00	6.35	3.09	0.00	0.00	0.00	0.00
TRINITY_DN215034_c4_g1	0.00	0.00	0.00	0.00	0.00	11.72	0.00	0.00	0.00	0.00	0.00	0.00	0.00	0.00	0.00	0.00	0.00	0.00	0.00	0.00	0.00	0.00	0.00	0.00	0.00	0.00	0.00	0.00	0.00	12.90
TRINITY_DN215034_c5_g1	0.00	0.00	0.00	0.00	0.00	0.00	4.16	8.68	0.00	0.00	0.00	0.00	0.00	0.00	0.00	0.00	0.00	0.00	4.08	0.00	3.84	0.00	0.00	0.00	0.00	0.00	0.00	0.00	0.00	0.00
TRINITY_DN215034_c6_g1	0.00	0.00	0.00	0.00	0.00	3.04	0.00	4.39	0.00	3.97	4.53	0.00	3.39	0.00	0.00	6.51	0.00	0.00	33.03	0.00	3.88	16.32	7.37	3.74	35.42	38.66	26.52	9.41	5.70	7.85
TRINITY_DN215034_c7_g1	105.09	167.01	138.49	154.63	123.44	136.58	175.03	175.76	186.35	234.26	145.42	221.17	214.89	101.86	186.10	151.93	144.18	143.70	100.21	112.85	59.04	212.03	118.96	120.07	177.25	246.86	192.29	98.37	114.55	215.25
TRINITY_DN215034_c7_g2	1.47	4.17	0.00	2.17	1.38	2.86	8.10	5.06	2.03	7.62	12.51	12.62	4.65	0.76	0.80	1.51	1.64	5.00	0.79	2.23	0.76	0.00	1.51	1.47	8.21	13.24	2.49	2.87	5.40	10.48
TRINITY_DN215034_c8_g1	0.00	41.97	12.40	0.00	13.43	2.80	0.00	0.00	2.78	0.00	0.00	33.66	0.00	0.00	30.21	2.86	0.00	0.00	0.00	0.00	161.04	3.47	0.00	157.01	3.76	3.64	407.13	0.00	0.00	392.77
TRINITY_DN215034_c9_g1	0.00	0.00	0.00	0.00	0.00	15.73	0.00	0.00	0.00	0.00	0.00	0.00	0.00	0.00	0.00	0.00	0.00	15.13	0.00	0.00	0.00	0.00	13.23	0.00	0.00	0.00	0.00	0.00	0.00	0.00
TRINITY_DN215035_c10_g1	0.00	0.00	0.00	0.00	0.00	0.00	0.00	0.00	0.00	0.00	0.00	0.00	0.00	0.00	0.00	0.00	0.00	0.00	0.00	0.00	0.00	0.00	0.00	0.00	0.00	0.00	0.00	0.00	0.00	0.00
TRINITY_DN215035_c11_g1	0.00	0.00	0.00	0.00	0.00	0.00	0.00	2.66	0.00	0.00	0.00	0.00	2.17	0.00	0.00	2.04	0.00	0.00	0.00	0.00	0.00	0.00	0.00	0.00	0.00	0.00	0.00	0.00	0.00	0.00
TRINITY_DN215035_c1_g1	0.00	0.00	0.00	0.00	0.00	0.00	0.00	0.00	0.00	0.00	0.00	7.10	0.00	4.18	0.00	2.17	0.00	0.00	2.44	0.00	0.00	7.18	2.23	2.21	2.56	0.00	2.56	0.00	0.00	7.09
TRINITY_DN215035_c2_g1	0.00	0.00	0.00	0.00	3.45	3.63	5.11	0.00	0.00	0.00	0.00	4.83	0.00	0.00	0.00	0.00	0.00	0.00	0.00	0.00	0.00	0.00	0.00	0.00	0.00	0.00	0.00	0.00	0.00	0.00
TRINITY_DN215035_c3_g1	3.40	12.98	0.00	0.00	0.00	1.66	0.00	0.00	0.00	0.00	14.44	0.00	0.00	49.28	0.00	0.00	0.00	1.65	0.00	0.00	0.00	3.96	0.00	0.00	0.00	0.00	0.00	0.00	0.00	0.00
TRINITY_DN215035_c4_g1	0.00	0.00	0.00	0.00	0.00	0.00	3.05	4.34	0.00	0.00	4.47	0.00	0.00	0.00	2.63	7.78	3.96	5.27	0.00	6.81	0.00	4.03	0.00	0.00	0.00	10.37	0.00	0.00	0.00	0.00
TRINITY_DN215035_c6_g3	0.00	0.00	0.00	0.00	0.00	7.78	0.00	0.00	0.00	0.00	0.00	0.00	0.00	0.00	0.00	0.00	0.00	15.35	0.00	0.00	0.00	0.00	0.00	0.00	0.00	0.00	0.00	0.00	0.00	0.00
TRINITY_DN215035_c6_g4	0.00	42.21	0.00	7.55	6.94	0.00	0.00	0.00	0.00	9.69	0.00	0.00	0.00	0.00	0.00	0.00	0.00	8.67	0.00	0.00	0.00	9.84	0.00	0.00	0.00	0.00	0.00	0.00	0.00	0.00
TRINITY_DN215035_c7_g1	0.00	20.52	1.51	0.00	10.09	9.57	0.00	9.29	0.00	0.00	0.00	13.24	40.43	0.00	10.19	33.52	16.61	52.49	0.00	11.67	0.00	0.00	5.01	0.00	0.00	0.00	11.67	0.00	8.26	3.31
TRINITY_DN215035_c7_g2	11.36	0.00	0.00	0.00	0.00	0.00	14.41	0.00	0.00	0.00	0.00	0.00	0.00	0.00	13.94	1.66	14.26	0.00	14.15	0.00	0.00	0.00	0.00	0.00	0.00	0.00	17.77	0.00	0.00	0.00
TRINITY_DN215035_c7_g3	0.00	0.00	0.00	0.00	0.00	0.00	0.00	0.00	0.00	0.00	0.00	0.00	0.00	10.30	0.00	0.00	0.00	0.00	0.00	0.00	0.00	0.00	0.00	0.00	0.00	0.00	0.00	0.00	0.00	0.00
TRINITY_DN215035_c7_g4	0.00	0.00	0.00	0.00	0.00	0.00	0.00	0.00	0.00	0.00	0.00	0.00	0.00	24.54	0.00	0.00	0.00	0.00	0.00	0.00	0.00	0.00	0.00	0.00	0.00	0.00	18.14	0.00	0.00	0.00
TRINITY_DN215035_c8_g1	0.00	0.00	0.00	0.00	0.00	0.00	0.00	0.00	0.00	0.00	0.00	0.00	0.00	33.84	0.00	0.00	0.00	30.85	0.00	0.00	0.00	0.00	0.00	0.00	0.00	0.00	0.00	0.00	0.00	0.00
TRINITY_DN215035_c9_g1	0.00	0.00	0.00	2.63	2.49	0.00	0.00	3.66	0.00	0.00	0.00	3.32	2.83	0.00	0.00	0.00	0.00	0.00	0.00	0.00	0.00	0.00	0.00	0.00	0.00	0.00	0.00	0.00	0.00	0.00
TRINITY_DN215036_c1_g1	79.68	181.59	64.38	75.37	52.45	93.12	263.63	148.60	120.30	220.86	232.36	174.02	236.77	152.83	226.82	258.07	277.32	208.27	276.31	242.02	343.64	603.12	380.32	247.27	302.67	428.10	359.93	148.88	129.97	437.40
TRINITY_DN215037_c0_g1	0.00	0.00	0.00	24.07	0.00	0.00	15.16	0.00	0.00	0.00	0.00	0.00	12.83	0.00	0.00	0.00	0.00	12.65	0.00	0.00	0.00	0.00	0.00	0.00	0.00	0.00	0.00	0.00	0.00	0.00
TRINITY_DN215037_c1_g1	11.36	0.00	0.00	23.98	40.37	49.73	29.65	14.61	0.00	14.23	15.30	0.00	79.54	0.00	0.00	23.09	14.26	22.62	15.72	0.00	0.00	13.51	0.00	0.00	39.14	0.00	0.00	252.34	31.94	0.00
TRINITY_DN215037_c2_g1	0.00	0.00	0.00	0.00	4.84	0.00	0.00	0.00	0.00	0.00	0.00	0.00	5.61	0.00	0.00	0.00	49.82	0.00	0.00	0.00	0.00	0.00	0.00	0.00	0.00	0.00	0.00	0.00	0.00	0.00
TRINITY_DN215037_c3_g1	0.00	0.00	0.00	0.00	0.00	0.00	43.07	57.30	17.70	24.64	15.83	20.08	0.00	0.00	0.00	0.00	0.00	0.00	0.00	0.00	0.00	0.00	0.00	0.00	9.70	0.00	1.42	0.00	0.00	0.00
TRINITY_DN215037_c4_g1	0.00	0.00	0.00	0.00	0.00	0.00	225.90	794.39	93.35	139.38	488.50	87.87	0.00	0.00	0.00	0.00	0.00	0.00	13.87	1.90	0.00	2.11	0.00	0.00	0.00	0.00	0.00	0.00	0.00	0.00
TRINITY_DN215037_c5_g1	3.82	5.19	5.51	7.59	0.00	19.09	9.62	5.51	0.00	0.00	0.00	4.98	43.01	0.00	0.00	36.80	0.00	21.60	14.74	0.00	0.00	5.14	0.00	0.00	5.59	12.29	5.64	11.63	7.78	14.12
TRINITY_DN215037_c5_g2	0.00	0.00	0.00	13.84	0.00	0.00	0.00	0.00	0.00	0.00	2.37	0.00	0.00	0.00	0.00	0.00	6.22	0.00	0.00	0.00	0.00	0.00	0.00	0.00	0.00	0.00	0.00	0.00	0.00	0.00
TRINITY_DN215037_c5_g3	5.49	0.00	0.00	0.00	0.00	0.00	2.26	0.00	1.81	0.00	0.00	0.00	1.94	1.92	0.00	0.00	0.00	5.34	4.41	0.00	0.00	0.00	0.00	0.00	2.31	4.54	2.31	0.00	0.00	0.00
TRINITY_DN215037_c5_g4	0.00	0.00	0.00	6.59	1.20	0.00	1.50	3.10	0.00	0.00	1.64	0.00	2.71	2.68	0.00	1.35	0.00	0.00	1.46	0.00	0.00	1.51	0.00	0.00	0.00	0.00	0.00	0.00	0.00	0.00
TRINITY_DN215037_c6_g1	0.00	188.41	0.00	0.00	353.14	9.40	0.00	93.88	0.00	48.22	0.00	0.00	10.45	40.74	0.00	9.57	0.00	0.00	0.00	161.57	0.00	155.74	0.00	0.00	0.00	92.80	0.00	10.13	0.00	0.00
TRINITY_DN215037_c7_g1	0.00	0.00	0.00	0.00	0.00	12.09	0.00	0.00	0.00	0.00	0.00	0.00	0.00	0.00	0.00	0.00	0.00	0.00	0.00	0.00	0.00	0.00	0.00	0.00	0.00	0.00	0.00	0.00	9.06	0.00
TRINITY_DN215038_c0_g1	0.00	0.00	0.00	0.00	0.00	0.00	601.89	0.00	0.00	0.00	89.47	41.76	0.00	0.00	0.00	0.00	0.00	0.00	13.74	0.00	113.08	0.00	0.00	0.00	0.00	34.71	0.00	0.00	0.00	13.94
TRINITY_DN215038_c10_g1	0.00	0.00	0.00	0.00	0.00	0.00	0.00	0.00	0.00	0.00	0.00	0.00	0.00	0.00	0.00	0.00	0.00	0.00	0.00	0.00	0.00	0.00	0.00	0.00	0.00	0.00	0.00	0.00	0.00	0.00
TRINITY_DN215038_c11_g1	0.00	0.00	0.00	0.00	0.00	0.00	92.34	27.56	0.00	0.00	0.00	0.00	0.00	0.00	0.00	0.00	0.00	0.00	0.00	0.00	0.00	0.00	0.00	0.00	0.00	0.00	0.00	0.00	0.00	0.00
TRINITY_DN215038_c12_g1	0.00	0.00	0.00	0.00	3.47	3.41	30.84	10.74	7.32	0.00	0.00	18.01	14.23	0.00	7.84	0.00	12.90	3.37	25.29	3.88	0.00	8.45	4.18	0.00	0.00	0.00	5.05	3.53	0.00	0.00
TRINITY_DN215038_c13_g1	0.00	0.00	0.00	0.00	1.63	0.00	1778.47	37.51	7.51	20.56	53.08	46.31	6.46	0.00	0.00	6.08	4.15	0.00	182.67	81.27	98.82	13.18	38.49	15.94	47.29	25.96	0.00	0.87	6.41	13.39
TRINITY_DN215038_c13_g2	0.00	0.00	0.00	0.00	0.00	0.00	977.49	147.04	44.69	47.85	77.62	176.50	0.00	0.00	0.00	0.00	0.00	0.00	57.46	5.98	134.91	12.26	11.83	0.00	14.76	25.41	4.89	2.71	5.05	18.68
TRINITY_DN215038_c13_g3	0.00	0.00	0.00	1.59	0.00	0.00	2945.71	371.83	417.92	219.82	234.60	704.02	0.00	0.00	0.00	0.00	0.00	11.24	145.52	70.15	332.76	29.34	56.15	36.22	66.55	91.49	8.54	18.37	19.00	99.37
TRINITY_DN215038_c3_g1	0.00	0.00	0.00	0.00	0.00	0.00	10.67	10.92	0.00	0.00	0.00	0.00	0.00	0.00	0.00	0.00	0.00	0.00	0.00	0.00	0.00	0.00	0.00	0.00	0.00	0.00	0.00	0.00	0.00	0.00
TRINITY_DN215039_c11_g1	0.00	0.00	0.00	0.00	0.00	8.94	0.00	0.00	0.00	0.00	0.00	0.00	0.00	0.00	0.00	0.00	0.00	0.00	0.00	0.00	0.00	0.00	0.00	0.00	0.00	0.00	0.00	0.00	0.00	0.00
TRINITY_DN215039_c12_g1	0.00	0.00	0.00	0.00	0.00	2.70	3.67	0.00	2.84	0.00	0.00	0.00	0.00	0.00	0.00	0.00	0.00	0.00	0.00	0.00	0.00	0.00	0.00	0.00	0.00	3.71	3.80	0.00	0.00	0.00
TRINITY_DN215039_c15_g1	0.00	0.00	0.00	0.00	0.00	0.00	0.00	0.00	0.00	0.00	0.00	0.00	0.00	0.00	0.00	0.00	0.00	0.00	0.00	0.00	0.00	0.00	0.00	0.00	0.00	0.00	0.00	0.00	0.00	0.00
TRINITY_DN215039_c17_g1	0.00	0.00	0.00	0.00	0.00	9.40	0.00	0.00	0.00	0.00	0.00	0.00	0.00	0.00	0.00	0.00	0.00	0.00	0.00	0.00	0.00	0.00	0.00	0.00	0.00	0.00	0.00	0.00	0.00	0.00
TRINITY_DN215039_c1_g1	0.00	0.00	0.00	0.00	0.00	4.35	0.00	0.00	0.00	0.00	0.00	0.00	0.00	0.00	0.00	0.00	0.00	4.30	0.00	0.00	0.00	0.00	0.00	0.00	0.00	0.00	0.00	0.00	0.00	0.00
TRINITY_DN215039_c20_g1	0.00	3.21	0.00	5.37	2.58	0.00	0.00	0.00	0.00	0.00	0.00	0.00	0.00	0.00	0.00	0.00	0.00	0.00	0.00	0.00	0.00	0.00	0.00	0.00	0.00	0.00	0.00	0.00	0.00	0.00
TRINITY_DN215039_c4_g1	0.00	0.00	0.00	2.91	0.00	0.00	0.00	0.00	0.00	0.00	0.00	0.00	0.00	0.00	0.00	5.86	0.00	0.00	0.00	0.00	0.00	3.81	0.00	0.00	0.00	0.00	8.21	5.91	0.00	3.66
TRINITY_DN215039_c5_g1	0.00	0.00	0.00	10.90	0.00	0.00	0.00	0.00	0.00	0.00	0.00	0.00	0.00	0.00	0.00	5.80	0.00	0.00	0.00	0.00	0.00	0.00	0.00	0.00	0.00	0.00	0.00	0.00	0.00	0.00
TRINITY_DN215039_c5_g2	0.00	0.00	0.00	0.82	0.00	0.00	0.00	0.00	0.00	1.75	0.00	0.91	0.00	0.00	0.00	2.52	0.00	0.00	0.00	0.00	0.00	8.04	0.00	0.00	0.00	0.95	0.00	4.09	0.00	0.00
TRINITY_DN215039_c5_g3	0.00	0.00	0.00	6.16	0.00	17.99	0.00	0.00	1.99	2.19	0.00	0.00	0.00	0.00	0.00	1.32	0.00	0.00	0.46	0.00	0.00	4.01	0.44	0.00	0.00	32.51	0.48	19.42	5.60	125.97
TRINITY_DN215039_c5_g4	0.00	1.39	0.00	3.49	0.00	0.00	0.00	0.00	0.00	0.00	0.00	0.00	0.00	0.00	0.00	0.00	0.00	1.16	0.00	0.00	0.00	3.95	0.00	0.00	0.00	1.39	5.42	2.34	0.00	0.00
TRINITY_DN215039_c5_g5	0.00	2.21	0.89	0.94	0.00	0.00	0.00	1.12	0.00	5.93	1.12	1.76	0.00	0.84	0.00	0.00	1.09	0.00	0.00	0.00	0.00	0.00	0.00	0.00	0.00	0.00	0.00	1.59	0.00	2.52
TRINITY_DN215039_c5_g6	0.00	0.00	0.00	0.00	0.00	0.00	0.00	0.00	0.00	0.00	0.00	0.00	0.00	0.00	0.00	0.00	0.00	0.00	0.00	0.00	0.00	0.00	0.00	0.00	0.00	0.00	0.00	0.00	0.00	0.00
TRINITY_DN215039_c5_g7	0.00	5.96	0.00	0.00	0.00	0.00	0.00	0.00	0.00	0.00	0.00	11.43	0.00	0.00	0.00	0.00	0.00	8.37	0.00	0.00	0.00	0.00	0.00	0.00	0.00	0.00	0.00	0.00	0.00	0.00
TRINITY_DN215039_c5_g8	0.00	0.00	0.00	0.00	0.00	0.00	5.81	0.00	0.00	0.00	0.00	0.00	4.63	0.00	0.00	0.00	5.53	0.00	5.73	0.00	0.00	0.00	0.00	0.00	0.00	0.00	0.00	0.00	0.00	0.00
TRINITY_DN215039_c5_g9	0.00	0.00	0.00	7.46	0.00	0.00	0.00	0.00	0.00	24.58	0.00	0.00	4.01	0.00	0.00	7.47	4.92	0.00	0.00	0.00	0.00	15.11	0.00	0.00	0.00	0.00	0.00	0.00	0.00	0.00
TRINITY_DN215039_c6_g1	200.67	68.87	179.05	526.67	338.19	410.04	132.14	168.91	314.59	218.49	215.10	167.55	269.88	149.84	162.71	155.73	193.58	212.90	9.68	42.63	37.62	43.48	23.24	12.26	69.41	92.27	103.32	105.33	184.92	77.95
TRINITY_DN215039_c7_g1	1204.40	1105.88	1458.95	962.66	779.08	1291.86	818.82	875.99	483.88	774.22	739.89	945.95	736.16	886.91	710.91	498.16	543.48	755.63	327.16	340.81	296.54	583.50	278.97	279.31	1487.31	1947.15	1642.28	1095.20	1024.82	1320.38
TRINITY_DN215040_c0_g1	0.58	0.65	0.00	0.00	1.09	1.14	2.54	0.00	0.00	0.00	1.96	1.24	1.84	0.00	0.00	0.00	0.00	0.00	1.23	0.00	0.00	0.61	0.00	0.00	0.00	0.00	0.65	0.00	0.00	0.00
TRINITY_DN215040_c1_g1	0.00	3.10	1.52	0.00	8.30	0.00	1.00	1.14	2.72	0.00	0.00	1.96	0.00	1.99	0.00	0.00	3.08	0.00	0.00	1.39	1.41	4.71	0.48	0.00	0.51	3.07	0.51	0.00	0.00	1.00
TRINITY_DN215040_c1_g3	0.00	0.00	0.00	2.22	0.00	0.00	0.00	0.00	0.00	0.00	0.00	0.00	0.00	0.00	0.00	0.00	0.00	4.38	0.00	2.44	0.00	0.00	0.00	0.00	0.00	0.00	0.00	0.00	0.00	0.00
TRINITY_DN215040_c1_g4	0.00	0.00	0.00	1.14	0.00	0.00	0.00	1.39	1.11	1.25	0.00	0.00	0.00	2.42	0.00	0.00	0.00	0.00	3.92	0.00	0.00	0.00	0.00	0.00	0.00	0.00	0.00	0.00	0.00	0.00
TRINITY_DN215040_c3_g1	0.00	0.00	0.00	0.00	0.00	0.00	0.00	0.00	0.00	0.00	0.00	0.00	0.00	0.00	0.00	0.00	0.00	0.00	0.00	0.00	5.88	0.00	0.00	0.00	0.00	0.00	0.00	0.00	0.00	0.00
TRINITY_DN215041_c0_g1	0.00	0.00	0.00	0.00	0.00	2.61	0.00	0.00	0.00	0.00	0.00	0.00	0.00	0.00	0.00	0.00	0.00	0.00	0.00	0.00	0.00	0.00	0.00	0.00	0.00	0.00	0.00	0.00	0.00	0.00
TRINITY_DN215041_c1_g1	28.03	0.00	0.00	0.00	308.03	235.90	0.00	169.40	119.86	0.00	315.36	234.10	4.55	0.00	0.00	4.14	348.34	631.96	0.00	107.61	15.44	0.00	159.19	75.55	0.00	123.13	53.74	0.00	32.96	128.74
TRINITY_DN215041_c2_g1	35.70	32.10	31.51	38.53	30.28	47.79	66.86	61.04	34.28	52.32	55.29	84.88	78.29	43.43	32.54	76.36	47.19	62.62	88.16	79.44	110.11	193.93	164.44	90.48	531.77	424.00	200.18	206.98	100.67	315.63
TRINITY_DN215041_c2_g2	0.00	0.00	0.00	0.00	0.00	0.00	0.00	0.00	0.00	0.00	0.00	0.00	0.00	0.00	0.00	0.00	0.00	0.00	0.00	0.00	0.00	0.00	1.49	0.00	3.33	0.00	6.68	1.37	0.00	0.00
TRINITY_DN215041_c2_g3	0.00	0.00	0.00	0.00	0.00	0.00	1.08	0.00	0.00	0.00	0.00	3.82	1.10	0.00	0.00	1.07	0.00	0.00	0.00	3.80	0.00	0.00	1.02	0.00	4.41	0.00	2.22	0.00	0.00	0.00
TRINITY_DN215042_c0_g1	0.00	0.00	0.00	0.00	7.33	0.00	0.00	0.00	0.00	0.00	8.04	6.73	17.83	0.00	11.44	0.00	3.58	2.73	0.00	0.00	0.00	0.00	0.00	0.00	0.00	7.74	0.00	0.00	0.00	0.00
TRINITY_DN215042_c1_g1	5.27	6.22	2.92	9.04	23.42	15.44	41.69	33.43	6.31	33.12	37.01	63.82	1.39	0.00	0.00	2.64	1.53	0.00	45.05	13.70	0.00	42.85	12.67	6.88	6.29	7.81	3.16	0.00	0.00	0.00
TRINITY_DN215042_c1_g2	0.61	1.36	1.32	0.00	0.00	0.00	0.00	2.05	0.00	0.00	0.68	1.29	0.00	7.53	0.00	0.00	0.00	1.78	0.64	0.00	0.00	0.00	0.00	0.60	1.34	10.17	1.36	0.59	1.12	5.30
TRINITY_DN215042_c2_g1	2.93	7.78	0.00	5.74	1.37	10.50	4.12	7.47	0.00	2.22	12.99	10.02	21.47	6.21	0.00	2.97	0.00	7.18	15.36	9.26	3.25	16.94	1.58	3.10	10.91	11.45	3.16	6.77	1.35	13.20
TRINITY_DN215042_c2_g2	6.93	7.19	0.00	2.25	3.46	1.80	4.98	5.65	4.21	2.21	4.09	5.35	10.92	9.53	0.00	3.25	1.52	4.96	10.61	15.75	1.88	15.72	7.00	5.84	4.03	21.23	5.09	2.25	2.55	13.35
TRINITY_DN215042_c3_g1	8.58	17.44	31.00	4.78	11.86	5.79	188.01	1236.33	795.06	454.33	905.48	255.36	2.12	44.30	4.66	0.00	2.77	4.51	21.51	74.03	45.06	47.57	25.22	13.85	105.14	223.34	237.46	67.39	110.46	114.13
TRINITY_DN215042_c4_g1	0.00	0.00	0.00	0.00	0.00	0.00	0.00	0.00	0.00	0.00	0.00	0.00	0.00	0.00	0.00	0.00	0.00	0.00	0.00	0.00	0.00	0.00	0.00	0.00	0.00	0.00	0.00	0.00	0.00	0.00
TRINITY_DN215042_c6_g1	18.50	153.99	0.00	32.40	32.40	28.40	12.89	20.14	0.00	24.61	0.00	12.29	0.00	0.00	0.00	50.23	0.00	0.00	19.09	10.37	0.00	19.80	0.00	11.87	12.38	0.00	0.00	4.74	0.00	18.03
TRINITY_DN215043_c1_g1	18.76	20.45	3.59	13.72	2.90	6.08	0.00	4.39	0.00	0.00	0.00	0.00	0.00	0.00	10.97	0.00	0.00	9.04	8.26	0.00	0.00	0.00	0.00	0.00	0.00	0.00	0.00	0.00	2.86	0.00
TRINITY_DN215043_c3_g1	0.00	0.00	0.00	0.00	0.00	0.00	0.00	0.00	0.00	5.36	0.00	0.00	0.00	0.00	0.00	0.00	0.00	0.00	0.00	0.00	0.00	0.00	0.00	0.00	0.00	5.95	0.00	8.26	0.00	0.00
TRINITY_DN215043_c3_g2	0.00	14.10	0.00	0.00	0.00	0.00	0.00	0.00	10.21	0.00	0.00	0.00	0.00	0.00	0.00	0.00	0.00	9.82	12.99	0.00	0.00	0.00	0.00	0.00	0.00	0.00	0.00	0.00	0.00	0.00
TRINITY_DN215043_c4_g1	0.00	24.90	0.00	0.00	0.00	0.00	0.00	0.00	0.00	0.00	0.00	0.00	0.00	0.00	0.00	0.00	0.00	0.00	0.00	0.00	0.00	0.00	0.00	0.00	0.00	0.00	0.00	0.00	0.00	0.00
TRINITY_DN215043_c5_g1	0.00	2.25	0.00	3.61	0.00	0.00	0.00	4.67	0.00	8.43	0.00	0.00	1.94	3.85	0.00	0.00	0.00	0.00	0.00	0.00	0.00	6.51	0.00	0.00	2.32	0.00	0.00	1.82	0.00	0.00
TRINITY_DN215043_c5_g2	0.00	0.00	0.00	0.00	0.00	0.00	10.40	10.64	0.00	0.00	0.00	0.00	0.00	0.00	0.00	0.00	0.00	0.00	0.00	0.00	0.00	0.00	0.00	0.00	0.00	0.00	0.00	0.00	0.00	0.00
TRINITY_DN215043_c5_g3	0.00	0.00	0.00	0.00	0.00	7.64	0.00	0.00	0.00	0.00	0.00	0.00	0.00	0.00	0.00	0.00	0.00	0.00	0.00	0.00	0.00	0.00	0.00	0.00	0.00	0.00	0.00	0.00	0.00	0.00
TRINITY_DN215043_c6_g1	8.01	0.00	0.00	0.00	0.00	6.16	20.31	0.00	6.60	10.31	0.00	17.16	0.00	0.00	18.31	2.82	0.00	29.92	9.47	8.65	9.20	3.57	0.00	0.00	0.00	0.00	0.00	5.14	0.00	19.88
TRINITY_DN215043_c6_g2	0.00	0.00	0.00	15.86	7.28	0.00	2.61	0.00	4.13	0.00	2.74	0.00	4.37	2.17	0.00	0.00	5.03	7.60	0.00	0.00	0.00	0.00	0.00	0.00	0.00	2.61	0.00	0.00	0.00	2.46
TRINITY_DN215043_c6_g3	0.00	32.86	0.00	0.00	22.73	32.47	0.00	24.71	0.00	0.00	0.00	0.00	14.95	8.69	9.16	15.84	33.75	7.65	15.79	24.05	0.00	0.00	0.00	0.00	28.97	0.00	16.35	0.00	0.00	10.44
TRINITY_DN215043_c6_g4	0.00	0.00	0.00	5.14	0.00	0.00	0.00	0.00	0.00	0.00	7.87	6.84	0.00	0.00	0.00	10.19	0.00	0.00	0.00	5.73	0.00	20.94	0.00	0.00	0.00	0.00	0.00	0.00	0.00	0.00
TRINITY_DN215043_c6_g5	0.00	0.00	0.00	0.00	0.00	0.00	0.00	0.00	0.00	5.90	6.79	12.11	19.09	0.00	0.00	0.00	5.89	4.42	0.00	5.11	0.00	0.00	0.00	0.00	0.00	0.00	0.00	0.00	0.00	0.00
TRINITY_DN215043_c6_g6	0.00	8.32	0.00	0.00	5.50	0.00	0.00	8.45	0.00	0.00	0.00	0.00	0.00	0.00	0.00	0.00	0.00	0.00	0.00	0.00	0.00	0.00	0.00	0.00	0.00	0.00	0.00	0.00	0.00	0.00
TRINITY_DN215043_c6_g7	0.00	0.00	0.00	0.00	0.00	10.29	4.07	10.38	0.00	0.00	0.00	7.66	0.00	3.20	0.00	0.00	0.00	2.93	0.00	0.00	7.51	0.00	0.00	0.00	0.00	0.00	12.03	0.00	0.00	0.00
TRINITY_DN215043_c7_g1	0.00	30.64	0.00	11.21	0.00	0.00	0.00	0.00	0.00	0.00	0.00	0.00	0.00	0.00	0.00	0.00	0.00	0.00	0.00	0.00	0.00	0.00	0.00	0.00	0.00	0.00	17.58	0.00	0.00	0.00
TRINITY_DN215044_c0_g1	0.00	0.00	0.00	0.00	10.14	0.00	0.00	0.00	0.00	13.33	0.00	0.00	5.77	0.00	0.00	0.00	0.00	0.00	0.00	0.00	0.00	0.00	0.00	0.00	0.00	0.00	0.00	0.00	0.00	0.00
TRINITY_DN215044_c1_g1	38.22	68.78	27.79	54.37	20.04	31.39	3.02	16.22	21.57	2.59	5.20	25.32	4.19	85.05	18.51	68.21	13.73	25.00	13.96	5.30	0.00	0.00	2.67	6.05	0.00	5.59	11.30	4.36	0.00	2.62
TRINITY_DN215044_c1_g2	0.00	219.34	25.77	75.43	6.94	292.56	74.98	59.15	7.58	29.08	0.00	70.75	46.10	28.90	0.00	43.08	0.00	169.24	52.33	40.68	20.71	30.91	0.00	29.54	11.78	102.95	0.00	0.00	0.00	0.00
TRINITY_DN215044_c1_g3	55.88	49.63	86.49	263.37	104.82	58.11	7.35	267.50	12.98	0.00	164.88	64.62	17.09	123.94	0.00	15.75	52.72	107.29	0.00	17.70	8.11	15.51	0.00	6.87	0.00	0.00	0.00	0.00	14.49	0.00
TRINITY_DN215044_c2_g1	60.51	555.15	131.38	470.27	491.37	0.00	0.00	208.60	46.85	398.58	82.24	151.66	0.00	47.09	0.00	576.90	77.23	0.00	0.00	170.56	5.59	463.42	141.90	73.92	0.00	149.21	45.75	37.98	15.81	77.69
TRINITY_DN215045_c0_g1	0.00	10.76	0.00	0.00	14.14	0.00	0.00	10.55	0.00	0.00	0.00	0.00	0.00	0.00	0.00	0.00	0.00	0.00	0.00	0.00	0.00	0.00	0.00	10.04	0.00	0.00	0.00	0.00	0.00	0.00
TRINITY_DN215045_c1_g1	0.00	2.41	0.00	0.00	0.00	0.00	0.00	2.51	0.00	0.00	2.55	0.00	8.26	0.00	0.00	0.00	0.00	0.00	0.00	0.00	4.51	0.00	0.00	0.00	0.00	0.00	2.49	0.00	0.00	0.00
TRINITY_DN215045_c2_g1	5.36	0.00	0.00	5.69	0.00	4.48	0.00	0.00	0.00	0.00	3.25	0.00	0.00	0.00	0.00	0.00	1.56	2.99	0.00	0.00	0.00	0.00	1.53	1.44	0.00	0.00	0.00	0.00	1.21	0.00
TRINITY_DN215045_c3_g1	2.02	2.71	0.00	1.13	1.89	0.99	0.45	1.17	0.39	1.07	1.40	3.29	1.13	2.23	0.00	1.01	0.23	0.42	0.22	0.21	0.00	0.65	0.21	0.00	0.23	1.50	1.86	0.00	1.19	1.15
TRINITY_DN215045_c3_g2	0.00	0.93	0.00	0.00	0.77	0.00	1.82	0.94	0.76	0.00	0.94	1.77	0.00	2.54	0.00	0.00	0.00	0.00	0.00	0.00	0.00	0.00	0.00	0.00	0.00	0.00	0.93	0.00	0.00	0.00
TRINITY_DN215045_c4_g1	37.96	64.64	45.52	53.46	59.19	57.11	78.46	51.55	58.25	44.94	23.89	58.06	10.96	1.55	5.81	13.85	4.38	39.33	19.17	5.74	3.47	11.71	3.61	9.76	10.69	6.59	1.14	2.77	1.94	9.70
TRINITY_DN215045_c5_g1	0.00	0.00	0.00	0.00	2.39	2.50	0.00	0.00	2.62	3.14	0.00	0.00	0.00	0.00	0.00	0.00	0.00	2.48	0.00	0.00	0.00	0.00	0.00	0.00	0.00	0.00	0.00	0.00	0.00	0.00
TRINITY_DN215045_c6_g1	0.00	25.63	0.00	0.00	0.00	19.77	0.00	0.00	0.00	0.00	0.00	0.00	0.00	0.00	0.00	0.00	0.00	0.00	0.00	0.00	0.00	0.00	0.00	0.00	0.00	0.00	0.00	0.00	0.00	0.00
TRINITY_DN215045_c7_g1	0.00	6.67	0.00	0.00	0.00	0.00	0.00	0.00	0.00	0.00	0.00	0.00	0.00	0.00	0.00	0.00	0.00	4.64	0.00	0.00	0.00	0.00	0.00	0.00	0.00	0.00	0.00	0.00	0.00	0.00
TRINITY_DN215046_c0_g1	0.00	0.00	0.00	0.00	0.00	0.00	0.00	0.00	0.00	0.00	0.00	0.00	0.00	0.00	0.00	0.00	0.00	0.00	0.00	0.00	0.00	0.00	0.00	0.00	0.00	0.00	0.00	0.00	0.00	0.00
TRINITY_DN215046_c1_g1	0.00	0.00	0.00	0.00	0.00	0.00	0.00	0.00	0.00	0.00	0.00	9.43	0.00	0.00	0.00	0.00	0.00	0.00	0.00	0.00	0.00	0.00	0.00	0.00	0.00	0.00	0.00	0.00	0.00	0.00
TRINITY_DN215046_c2_g1	0.00	0.00	0.00	15.05	3.25	0.00	0.00	0.00	0.00	4.90	6.01	0.00	0.00	0.00	0.00	12.94	0.00	0.00	0.00	0.00	4.63	4.53	0.00	0.00	0.00	0.00	0.00	0.00	0.00	0.00
TRINITY_DN215046_c2_g2	0.00	6.21	0.00	5.09	9.68	11.82	6.24	2.14	3.34	7.74	16.46	11.90	9.03	0.00	0.00	0.00	2.03	3.43	4.06	0.00	3.87	3.98	3.74	0.00	0.00	0.00	8.51	0.00	0.00	7.96
TRINITY_DN215046_c4_g1	0.00	0.00	0.00	0.00	0.00	0.00	0.00	0.00	0.00	0.00	0.00	0.00	0.00	0.00	0.00	0.00	0.00	0.00	0.00	0.00	11.94	0.00	0.00	0.00	0.00	0.00	0.00	6.46	0.00	0.00
TRINITY_DN215047_c0_g1	1.88	0.00	2.07	0.92	0.00	0.89	0.00	0.00	0.88	0.00	0.00	0.00	121.47	0.00	0.00	0.00	0.00	0.00	0.00	0.00	0.00	0.00	0.98	0.00	0.00	0.00	0.00	0.00	0.00	0.00
TRINITY_DN215047_c2_g1	0.00	0.00	0.00	0.00	109.37	0.00	0.00	0.00	0.00	0.00	14.28	39.71	0.00	0.00	0.00	0.00	52.60	0.00	0.00	0.00	0.00	0.00	110.64	106.08	0.00	0.00	0.00	0.00	57.73	39.61
TRINITY_DN215047_c4_g1	0.00	9.04	0.00	0.00	1.20	0.00	0.00	0.00	0.00	0.00	0.00	0.00	1.17	9.33	0.00	0.00	2.75	3.50	0.00	2.66	0.00	0.00	0.00	0.00	1.30	7.57	0.00	1.09	0.00	0.00
TRINITY_DN215047_c5_g1	0.00	0.00	0.00	0.00	8.31	0.00	0.00	0.00	0.00	11.39	0.00	0.00	0.00	0.00	0.00	0.00	0.00	0.00	0.00	0.00	0.00	11.40	0.00	0.00	0.00	29.05	14.43	9.46	0.00	0.00
TRINITY_DN215047_c6_g1	143.53	107.13	30.50	354.24	142.67	353.20	139.32	104.81	227.56	248.22	98.87	215.89	107.97	83.70	28.92	37.52	74.22	190.83	75.99	100.53	68.53	241.27	154.29	142.41	135.51	355.75	213.92	27.06	15.12	123.67
TRINITY_DN215047_c7_g1	0.00	0.00	0.00	11.73	0.00	11.41	0.00	0.00	0.00	13.82	0.00	0.00	0.00	0.00	0.00	22.16	0.00	0.00	14.15	0.00	0.00	0.00	0.00	0.00	0.00	0.00	0.00	0.00	0.00	0.00
TRINITY_DN215047_c9_g1	0.00	0.00	0.00	0.00	0.00	0.00	0.00	0.00	0.00	0.00	0.00	0.00	0.00	10.90	0.00	57.09	0.00	0.00	0.00	0.00	0.00	0.00	0.00	0.00	0.00	0.00	0.00	0.00	0.00	0.00
TRINITY_DN215048_c0_g1	0.00	0.00	17.38	7.33	13.49	0.00	0.00	60.74	7.56	37.79	21.73	213.07	0.00	23.20	0.00	71.90	0.00	84.29	0.00	55.51	9.56	86.37	8.76	9.57	10.49	116.89	35.00	68.14	26.73	142.40
TRINITY_DN215048_c1_g1	6.68	37.73	0.00	33.67	6.21	39.30	20.49	37.66	13.99	39.11	70.73	26.82	103.99	0.00	0.00	52.96	35.51	24.43	33.72	22.06	0.00	62.50	24.29	0.00	97.70	116.24	149.47	6.94	18.39	201.44
TRINITY_DN215048_c1_g2	11.45	10.37	0.00	3.80	7.11	3.73	15.81	11.01	0.00	0.00	11.49	0.00	28.60	0.00	0.00	11.41	5.01	7.39	20.75	4.27	0.00	5.14	0.00	0.00	11.17	38.68	0.00	0.00	10.47	4.89
TRINITY_DN215048_c2_g1	1.14	1.33	0.00	0.00	0.00	0.00	2.63	1.35	7.57	7.36	16.31	7.61	0.00	0.00	0.00	1.14	3.92	0.00	1.28	0.00	1.23	1.26	1.21	0.00	0.00	0.00	0.00	0.00	0.00	0.00
TRINITY_DN215048_c3_g1	0.00	2.62	2.36	2.06	0.00	4.10	28.80	8.23	4.20	16.10	2.79	13.89	2.22	13.22	9.34	4.20	0.00	6.40	2.59	18.55	0.00	33.11	12.75	14.05	26.06	29.30	78.33	52.85	85.94	60.74
TRINITY_DN215048_c3_g2	14.12	34.31	0.00	25.42	26.18	30.09	23.43	13.70	4.30	28.47	38.57	43.80	92.63	18.00	0.00	38.88	15.01	66.54	72.29	8.57	0.00	55.41	6.86	24.75	124.17	197.16	174.80	60.15	36.04	102.07
TRINITY_DN215048_c4_g1	161.07	212.59	246.80	151.25	119.51	171.56	125.44	127.53	74.98	61.46	140.57	143.98	106.39	139.84	75.72	258.60	45.66	108.35	282.08	108.29	84.84	231.24	192.33	73.88	122.07	209.98	162.34	45.01	73.95	93.13
TRINITY_DN215049_c0_g1	0.00	33.86	0.00	25.27	34.37	18.70	12.98	9.03	0.00	12.25	18.65	12.22	23.80	3.38	3.58	41.34	0.00	23.36	38.23	17.67	15.98	0.00	11.36	0.00	9.07	22.15	9.07	3.22	11.68	0.00
TRINITY_DN215049_c1_g1	6.33	0.00	0.00	0.00	5.89	18.63	8.72	0.00	0.00	0.00	19.27	0.00	0.00	0.00	0.00	6.28	0.00	48.98	8.65	0.00	8.33	17.03	7.70	0.00	9.32	0.00	20.15	0.00	5.80	0.00
TRINITY_DN215049_c3_g1	0.00	0.00	0.00	0.00	0.00	1.79	33.81	2.34	0.00	0.00	2.37	0.00	0.00	0.00	0.00	0.00	6.62	0.00	0.00	0.00	0.00	0.00	0.00	0.00	20.01	6.73	6.96	0.00	6.68	4.22
TRINITY_DN215049_c3_g2	0.00	0.00	0.00	0.00	0.00	0.00	0.00	0.00	0.00	0.00	0.00	0.00	56.49	6.97	1.48	34.85	12.42	3.91	0.00	0.00	0.00	0.00	0.00	0.00	19.18	3.18	0.00	1.32	0.00	3.05
TRINITY_DN215049_c3_g3	0.00	0.00	0.00	0.00	0.00	1.46	0.00	0.00	0.00	0.00	0.00	0.00	0.00	0.00	0.00	0.00	0.00	0.00	0.00	0.00	0.00	0.00	0.00	0.00	110.10	105.54	49.24	11.81	20.03	71.44
TRINITY_DN215049_c3_g4	0.00	0.00	0.00	0.00	0.00	0.00	0.00	0.00	0.00	0.00	0.00	0.99	0.00	0.00	0.00	0.00	0.00	0.00	0.00	0.00	0.00	0.00	0.00	0.00	43.73	21.95	43.10	3.58	4.52	12.17
TRINITY_DN21504_c0_g1	37.21	0.00	0.00	0.00	0.00	0.00	0.00	0.00	0.00	0.00	0.00	0.00	0.00	0.00	0.00	0.00	0.00	0.00	0.00	0.00	0.00	0.00	0.00	0.00	0.00	0.00	0.00	0.00	0.00	0.00
TRINITY_DN21504_c1_g1	0.00	0.00	0.00	0.00	0.00	0.00	0.00	0.00	0.00	0.00	0.00	0.00	0.00	0.00	0.00	0.00	0.00	12.98	0.00	0.00	0.00	0.00	0.00	0.00	0.00	0.00	0.00	0.00	0.00	0.00
TRINITY_DN215050_c1_g1	0.00	0.00	0.00	40.95	0.00	53.23	0.00	0.00	0.00	0.00	0.00	0.00	11.58	0.00	0.00	0.00	0.00	11.18	0.00	0.00	0.00	0.00	0.00	0.00	0.00	0.00	0.00	0.00	0.00	0.00
TRINITY_DN215050_c2_g1	22.22	3.27	11.51	36.89	66.18	33.10	3.32	10.43	25.86	20.44	17.46	3.14	22.79	0.00	0.00	75.99	6.34	26.09	3.25	11.13	0.00	0.00	0.00	0.00	3.42	6.66	13.89	3.59	9.74	18.52
TRINITY_DN215050_c3_g1	2.21	1.28	3.65	2.67	7.25	3.25	6.94	4.49	4.95	14.51	5.23	8.63	1.16	0.00	3.65	4.44	0.00	3.45	4.59	1.14	2.12	9.84	4.16	0.00	2.57	7.41	7.53	15.19	2.03	4.96
TRINITY_DN215050_c3_g2	0.00	0.00	0.00	25.23	0.00	0.00	0.00	11.59	0.00	0.00	0.00	0.00	0.00	0.00	0.00	8.41	0.00	0.00	0.00	0.00	0.00	0.00	0.00	0.00	0.00	0.00	0.00	0.00	0.00	0.00
TRINITY_DN215050_c4_g1	11.41	16.63	5.76	32.51	21.49	30.30	48.24	31.38	11.44	13.40	27.34	30.89	16.00	6.61	4.10	8.94	7.04	12.17	10.76	11.12	3.51	13.09	6.57	4.72	11.83	12.64	21.82	10.55	10.87	21.23
TRINITY_DN215050_c5_g1	0.00	0.00	0.00	0.00	0.00	0.00	0.00	0.00	0.00	0.00	0.00	0.00	0.00	0.00	0.00	0.00	0.00	0.00	0.00	0.00	0.00	0.00	0.00	0.00	0.00	0.00	0.00	0.00	0.00	0.00
TRINITY_DN215051_c1_g1	0.00	4.73	0.00	0.00	2.99	3.13	0.00	0.00	0.00	0.00	0.00	0.00	0.00	0.00	0.00	0.00	0.00	0.00	0.00	0.00	0.00	0.00	0.00	0.00	0.00	0.00	0.00	0.00	5.87	4.03
TRINITY_DN215051_c2_g1	0.00	0.00	0.00	0.00	0.00	25.31	0.00	0.00	0.00	0.00	0.00	15.36	0.00	0.00	0.00	0.00	0.00	13.36	0.00	0.00	0.00	0.00	0.00	0.00	0.00	0.00	0.00	0.00	0.00	0.00
TRINITY_DN215051_c2_g2	120.68	530.95	164.11	118.92	310.53	152.87	514.72	331.90	136.10	238.82	283.95	306.42	480.12	76.37	85.25	71.24	120.26	65.87	444.59	139.51	277.23	67.61	201.70	38.75	50.64	132.81	47.35	8.46	15.63	35.93
TRINITY_DN215051_c3_g1	350.32	475.61	361.38	321.20	388.56	402.52	301.67	342.65	177.55	235.09	261.69	388.77	306.27	242.71	209.85	161.01	231.23	253.80	139.36	140.40	183.84	178.31	136.85	137.52	980.80	1105.86	948.85	559.02	404.16	950.59
TRINITY_DN215051_c5_g1	0.00	0.00	0.00	0.00	0.00	0.00	0.00	0.00	0.00	0.00	0.00	0.00	0.00	0.00	0.00	0.00	0.00	0.00	0.00	0.00	0.00	0.00	0.00	0.00	0.00	0.00	0.00	0.00	0.00	0.00
TRINITY_DN215051_c6_g1	0.00	0.00	0.00	0.00	0.00	0.00	0.00	0.00	0.00	0.00	0.00	0.00	0.00	0.00	0.00	0.00	0.00	0.00	0.00	0.00	0.00	0.00	0.00	0.00	0.00	0.00	0.00	0.00	0.00	0.00
TRINITY_DN215051_c7_g1	0.00	0.00	0.00	0.00	0.00	0.00	0.00	0.00	0.00	0.00	0.00	0.00	0.00	0.00	0.00	0.00	0.00	0.00	0.00	0.00	0.00	0.00	0.00	0.00	0.00	0.00	0.00	0.00	0.00	0.00
TRINITY_DN215051_c8_g1	0.00	0.00	0.00	0.00	0.00	0.00	0.00	0.00	0.00	0.00	0.00	0.00	10.03	0.00	0.00	0.00	0.00	0.00	0.00	0.00	0.00	0.00	0.00	0.00	0.00	0.00	0.00	0.00	0.00	0.00
TRINITY_DN215052_c0_g1	0.00	0.00	0.00	6.16	0.00	0.00	0.00	8.71	0.00	0.00	0.00	0.00	0.00	0.00	0.00	0.00	0.00	0.00	0.00	6.78	0.00	0.00	0.00	0.00	0.00	0.00	0.00	0.00	0.00	0.00
TRINITY_DN215052_c1_g1	0.00	0.00	0.00	0.00	0.00	0.00	0.00	0.00	0.00	0.00	0.00	0.00	0.00	0.00	0.00	24.97	0.00	0.00	0.00	0.00	0.00	0.00	0.00	0.00	0.00	0.00	0.00	0.00	0.00	0.00
TRINITY_DN215052_c2_g1	0.00	0.00	14.56	0.00	0.00	0.00	0.00	0.00	0.00	0.00	0.00	0.00	12.83	0.00	0.00	11.76	0.00	0.00	0.00	12.15	0.00	0.00	0.00	0.00	0.00	0.00	0.00	12.81	0.00	0.00
TRINITY_DN215052_c3_g1	0.00	12.10	0.00	0.00	0.00	0.00	0.00	0.00	0.00	0.00	0.00	0.00	0.00	0.00	0.00	17.00	0.00	0.00	11.34	0.00	0.00	0.00	0.00	0.00	0.00	0.00	0.00	0.00	0.00	0.00
TRINITY_DN215052_c3_g2	0.00	0.00	0.00	10.83	10.64	10.53	0.00	0.00	0.00	0.00	0.00	13.78	0.00	0.00	0.00	0.00	0.00	0.00	0.00	0.00	0.00	0.00	0.00	0.00	10.33	0.00	0.00	0.00	13.10	0.00
TRINITY_DN215052_c3_g3	0.00	0.00	0.00	6.60	0.00	0.00	0.00	0.00	0.00	0.00	0.00	0.00	8.70	0.00	0.00	0.00	0.00	0.00	0.00	0.00	0.00	0.00	0.00	0.00	0.00	0.00	0.00	0.00	0.00	0.00
TRINITY_DN215052_c4_g1	0.00	19.68	0.00	0.00	2.31	2.42	0.00	0.00	0.00	7.54	0.00	0.00	2.63	0.00	2.77	0.00	3.09	0.00	0.00	2.70	2.98	0.00	0.00	0.00	0.00	0.00	0.00	0.00	4.54	0.00
TRINITY_DN215052_c5_g1	13.73	9.70	0.00	0.00	0.00	0.00	0.00	13.64	0.00	10.09	0.00	0.00	0.00	7.31	0.00	0.00	0.00	6.64	0.00	10.79	0.00	15.51	20.45	0.00	0.00	0.00	0.00	0.00	25.22	0.00
TRINITY_DN215052_c5_g2	0.00	15.48	0.00	0.00	10.38	16.98	0.00	0.00	0.00	0.00	0.00	0.00	0.00	0.00	0.00	0.00	0.00	0.00	0.00	0.00	0.00	0.00	0.00	0.00	0.00	0.00	0.00	0.00	0.00	0.00
TRINITY_DN215052_c6_g1	806.85	666.93	694.73	1106.41	1207.34	882.49	316.24	317.17	224.95	616.68	644.59	563.03	392.26	372.09	318.99	994.67	773.30	1247.43	201.26	167.45	249.64	459.65	460.02	281.64	238.94	237.51	199.86	206.05	241.75	261.54
TRINITY_DN215052_c6_g2	0.00	0.00	0.00	0.00	0.00	0.00	0.00	0.00	0.00	0.00	0.00	7.47	30.13	0.00	0.00	0.00	7.45	10.80	7.68	12.44	0.00	0.00	0.00	0.00	0.00	8.71	0.00	0.00	0.00	0.00
TRINITY_DN215052_c6_g3	0.00	0.00	0.00	0.00	0.00	0.00	0.00	0.00	0.00	0.00	0.00	0.00	0.00	0.00	0.00	0.00	0.00	5.36	0.00	0.00	0.00	0.00	0.00	0.00	0.00	0.00	8.69	0.00	0.00	0.00
TRINITY_DN215052_c6_g4	6.04	4.99	0.00	0.00	0.00	1.96	2.53	5.21	0.00	0.00	0.00	2.39	0.00	4.22	0.00	0.00	0.00	0.00	4.93	0.00	0.00	0.00	0.00	0.00	0.00	0.00	0.00	8.00	3.69	2.39
TRINITY_DN215052_c6_g5	14.11	9.97	0.00	0.00	0.00	0.00	0.00	0.00	0.00	0.00	0.00	0.00	0.00	7.52	0.00	0.00	9.36	6.83	9.55	7.73	0.00	0.00	0.00	0.00	0.00	0.00	0.00	0.00	0.00	0.00
TRINITY_DN215052_c6_g6	0.00	0.00	0.00	9.03	4.20	9.03	0.00	0.00	0.00	0.00	0.00	0.00	0.00	0.00	0.00	13.41	0.00	8.42	0.00	0.00	0.00	0.00	0.00	0.00	0.00	0.00	0.00	0.00	0.00	0.00
TRINITY_DN215052_c7_g1	0.00	10.76	0.00	0.00	7.07	0.00	0.00	10.55	0.00	0.00	0.00	10.14	0.00	0.00	0.00	0.00	0.00	0.00	0.00	0.00	0.00	0.00	0.00	0.00	0.00	0.00	0.00	0.00	0.00	0.00
TRINITY_DN215052_c8_g1	0.00	0.00	0.00	0.00	0.00	0.00	0.00	0.00	0.00	0.00	0.00	0.00	0.00	0.00	0.00	0.00	0.00	0.00	0.00	0.00	0.00	0.00	0.00	0.00	0.00	0.00	0.00	0.00	0.00	0.00
TRINITY_DN215052_c9_g1	0.00	0.00	0.00	0.00	0.00	0.00	0.00	0.00	0.00	0.00	0.00	0.00	12.76	0.00	0.00	0.00	0.00	0.00	0.00	0.00	0.00	0.00	0.00	7.06	0.00	0.00	0.00	0.00	0.00	0.00
TRINITY_DN215053_c0_g1	10.63	14.92	18.84	10.69	19.82	15.66	74.02	38.36	90.07	42.47	24.53	42.70	40.20	22.71	0.00	0.00	28.39	20.60	95.27	71.33	0.00	72.47	19.48	20.78	23.78	65.96	49.88	21.91	4.87	20.86
TRINITY_DN215053_c4_g1	27.74	137.54	34.61	130.18	230.00	102.34	222.70	232.94	172.81	161.99	125.47	255.49	207.32	32.14	38.70	71.07	31.68	126.47	282.70	199.07	54.49	240.78	121.86	102.78	154.43	198.57	172.64	47.92	53.88	140.97
TRINITY_DN215054_c0_g1	0.00	7.97	6.71	11.40	0.00	11.33	0.00	0.00	0.00	0.00	0.00	0.00	0.00	0.00	0.00	17.51	0.00	22.31	0.00	0.00	0.00	0.00	0.00	0.00	0.00	0.00	0.00	0.00	0.00	0.00
TRINITY_DN215054_c1_g1	11.07	29.10	0.00	16.96	17.35	12.94	297.58	235.68	87.18	354.50	215.49	191.42	112.53	9.51	79.00	9.32	20.93	72.97	5.57	20.27	4.12	15.75	2.89	7.35	0.74	22.05	13.41	2.11	3.57	2.25
TRINITY_DN215054_c2_g1	108.38	72.71	139.24	75.96	274.34	185.32	72.17	109.12	355.95	108.43	114.66	159.25	1.76	0.00	0.92	0.00	2.81	2.44	84.72	37.45	33.46	29.39	14.22	18.52	280.75	329.34	136.62	127.13	103.75	240.75
TRINITY_DN215054_c2_g2	2.94	71.38	23.02	20.71	147.94	67.37	68.95	65.73	88.30	59.31	43.84	59.37	0.00	0.00	0.00	0.00	15.14	0.00	27.06	19.43	3.64	17.87	13.83	6.99	148.02	245.25	127.27	20.70	32.30	149.97
TRINITY_DN215055_c0_g1	46.53	96.62	61.40	44.54	54.19	84.90	0.00	29.09	11.19	0.00	0.00	47.44	86.89	23.94	15.37	59.00	0.00	13.48	0.00	11.56	4.39	27.01	24.73	0.00	0.00	0.00	0.00	0.00	0.00	0.00
TRINITY_DN215055_c1_g1	0.00	0.00	0.00	0.00	12.19	0.00	36.03	0.00	20.63	0.00	0.00	0.00	0.00	0.00	0.00	0.00	0.00	0.00	0.00	0.00	0.00	0.00	0.00	0.00	0.00	0.00	10.47	0.00	0.00	0.00
TRINITY_DN215055_c2_g1	0.00	14.74	0.00	2.14	17.64	0.00	0.00	0.00	0.00	13.42	6.90	21.01	0.00	0.00	0.00	26.18	4.09	0.00	0.00	0.00	0.00	2.00	5.65	0.00	0.00	0.00	0.00	22.10	41.00	10.01
TRINITY_DN215055_c4_g1	10.83	6.23	0.00	51.43	20.96	55.26	34.89	26.94	53.23	14.32	16.52	128.03	30.53	0.00	0.00	43.75	62.63	38.38	215.35	134.15	110.06	209.49	107.47	148.45	15.45	0.00	20.15	0.00	29.75	0.00
TRINITY_DN215055_c5_g2	0.00	0.00	62.89	0.00	0.00	4.35	0.00	0.00	0.00	0.00	0.00	0.00	1317.64	0.00	0.00	0.00	0.00	0.00	79.43	0.00	0.00	0.00	0.00	0.00	7.24	0.00	0.00	0.00	0.00	0.00
TRINITY_DN215055_c6_g1	0.00	12.98	0.00	13.46	11.84	0.00	0.00	0.00	0.00	0.00	39.73	24.24	0.00	0.00	0.00	58.37	24.07	0.00	0.00	0.00	0.00	0.00	10.98	0.00	0.00	0.00	0.00	0.00	174.17	0.00
TRINITY_DN215055_c8_g1	0.00	0.00	0.00	0.00	0.00	0.00	0.00	0.00	0.00	0.00	0.00	0.00	11.05	0.00	0.00	9.60	0.00	0.00	0.00	0.00	0.00	0.00	0.00	0.00	0.00	0.00	0.00	0.00	0.00	0.00
TRINITY_DN215056_c0_g1	80.60	83.74	79.56	0.00	76.12	283.40	13.07	39.79	192.12	25.89	14.05	0.00	149.60	0.00	252.83	0.00	0.00	0.00	12.87	10.49	0.00	99.13	58.87	0.00	0.00	16.13	0.00	21.25	9.39	0.00
TRINITY_DN215056_c2_g1	0.00	22.20	27.69	8.48	42.84	15.37	31.19	21.29	23.91	39.80	23.77	0.00	41.67	0.00	26.38	0.00	0.00	15.44	20.61	8.88	20.26	30.24	55.48	0.00	22.00	49.71	74.37	16.09	21.30	0.00
TRINITY_DN215056_c4_g1	0.00	0.00	0.00	8.52	0.00	0.00	0.00	11.63	7.36	0.00	0.00	11.13	0.00	8.96	0.00	0.00	0.00	16.32	0.00	0.00	0.00	0.00	0.00	0.00	11.83	0.00	0.00	0.00	0.00	0.00
TRINITY_DN215056_c4_g2	0.00	2.27	1.01	1.80	5.17	0.00	4.15	1.15	29.30	0.97	2.14	1.08	3.11	6.12	3.25	0.00	4.16	0.96	0.00	0.00	0.00	0.99	1.03	0.00	1.13	0.00	1.89	0.00	0.00	1.10
TRINITY_DN215056_c5_g1	61.86	10.44	44.81	23.50	33.61	55.27	55.99	24.97	11.06	250.09	101.74	333.19	11.70	11.36	3.01	138.31	4.65	13.03	316.45	145.58	365.98	2989.02	167.05	152.62	183.84	330.98	426.75	348.11	1840.17	1038.93
TRINITY_DN215056_c6_g1	0.96	2.26	0.52	3.98	3.39	2.98	3.29	2.26	1.46	2.43	1.77	3.43	0.51	0.00	0.00	0.82	0.45	0.00	0.50	2.90	1.47	2.50	0.00	0.94	1.05	8.96	3.97	2.39	3.71	4.42
TRINITY_DN215056_c7_g1	0.00	0.00	0.00	0.00	48.97	0.00	0.00	0.00	0.00	0.00	0.00	0.00	12.33	0.00	0.00	0.00	13.55	0.00	0.00	0.00	0.00	0.00	0.00	0.00	0.00	0.00	0.00	0.00	0.00	0.00
TRINITY_DN215057_c10_g1	0.00	0.00	0.00	0.00	0.00	0.00	21.77	22.74	14.65	51.79	23.76	0.00	6.28	0.00	4.44	9.67	0.00	0.00	37.52	17.60	209.59	115.95	39.88	0.00	37.76	5.73	0.00	4.00	0.00	0.00
TRINITY_DN215057_c11_g1	0.00	0.00	0.00	0.00	0.00	0.00	0.00	0.00	0.00	0.00	0.00	0.00	0.00	0.00	0.00	0.00	0.00	0.00	0.00	0.00	0.00	0.00	0.00	0.00	0.00	0.00	0.00	0.00	0.00	8.16
TRINITY_DN215057_c12_g1	0.00	0.00	3.43	0.00	0.00	0.00	0.00	0.00	0.00	0.00	0.00	0.00	0.00	0.00	0.00	0.00	0.00	0.00	0.00	0.00	0.00	0.00	0.00	0.00	0.00	0.00	0.00	0.00	0.00	0.00
TRINITY_DN215057_c13_g1	2.54	0.00	0.00	0.00	0.00	0.00	67.38	0.00	0.00	0.00	0.00	93.97	59.29	0.00	0.00	0.00	0.00	0.00	118.65	0.00	3.07	0.00	6.01	129.13	46.13	0.00	0.00	0.00	0.00	24.81
TRINITY_DN215057_c1_g1	0.00	0.00	0.00	18.16	8.49	0.00	0.00	0.00	0.00	0.00	0.00	0.00	0.00	0.00	0.00	0.00	0.00	0.00	0.00	0.00	0.00	113.76	0.02	0.00	0.00	0.00	0.00	29.69	0.00	0.00
TRINITY_DN215057_c2_g1	0.00	3.88	0.00	2.92	0.00	0.00	0.00	0.00	0.00	0.00	0.00	0.00	0.00	0.00	0.00	0.00	0.00	0.00	0.00	9.38	0.00	13.25	9.08	0.00	0.00	0.00	0.00	0.00	2.70	0.00
TRINITY_DN215057_c3_g1	0.00	0.00	13.30	0.00	0.00	0.00	0.00	0.00	28.57	0.00	0.00	0.00	0.00	2.47	47.15	2.17	0.00	0.00	0.00	7.63	50.47	2.65	0.00	0.00	0.00	0.00	979.98	0.00	0.00	0.00
TRINITY_DN215057_c4_g1	10.99	0.00	0.00	0.00	3.97	3.59	0.00	0.00	0.00	0.00	0.00	0.00	0.00	0.00	0.00	0.00	0.00	0.00	0.00	0.00	0.00	0.00	4.41	0.00	0.00	7.76	0.00	0.00	3.35	0.00
TRINITY_DN215057_c4_g2	21.95	53.96	6.49	16.55	10.26	16.16	0.00	15.80	5.85	0.00	0.00	22.05	17.79	0.00	0.00	16.37	0.00	15.94	7.56	12.25	7.26	7.47	13.46	0.00	0.00	0.00	0.00	0.00	0.00	7.18
TRINITY_DN215057_c5_g1	20.62	0.00	0.00	0.00	0.00	0.00	0.00	0.00	0.00	0.00	0.00	12.83	0.00	0.00	0.00	0.00	0.00	0.00	0.00	0.00	0.00	0.00	0.00	11.97	0.00	0.00	0.00	0.00	0.00	5.08
TRINITY_DN215057_c6_g1	39.16	13.65	0.00	0.00	0.00	0.00	20.47	7.10	0.00	0.00	22.56	0.00	36.93	5.51	0.00	0.00	0.00	0.00	13.49	12.02	0.00	0.00	5.98	0.00	0.00	14.95	0.00	0.00	0.00	0.00
TRINITY_DN215057_c6_g2	0.00	0.00	4.15	0.00	0.00	6.35	0.00	0.00	4.33	24.05	0.00	0.00	0.00	0.00	0.00	0.00	0.00	0.00	0.00	16.94	20.65	29.22	0.00	0.00	0.00	7.74	26.12	0.00	0.00	0.00
TRINITY_DN215057_c6_g3	0.00	0.00	10.15	10.51	0.00	0.00	0.00	0.00	8.66	0.00	0.00	0.00	0.00	0.00	48.22	0.00	0.00	0.00	0.00	0.00	11.08	0.00	0.00	0.00	0.00	0.00	40.74	0.00	0.00	0.00
TRINITY_DN215057_c6_g4	13.88	2.04	1.88	1.65	14.31	5.23	19.71	41.31	1.65	9.75	11.11	5.92	0.00	0.00	0.00	0.00	0.00	0.00	8.91	1.78	0.00	13.93	1.84	3.63	2.09	16.49	26.60	13.43	54.79	95.37
TRINITY_DN215057_c6_g5	5.45	17.66	0.00	0.00	0.00	0.00	0.00	0.00	0.00	0.00	0.00	0.00	0.00	0.00	0.00	0.00	0.00	0.00	0.00	0.00	0.00	0.00	0.00	0.00	0.00	0.00	0.00	0.00	0.00	0.00
TRINITY_DN215057_c7_g1	0.00	0.00	0.00	0.00	0.00	0.00	0.00	0.00	0.00	1.24	0.00	0.00	0.00	0.00	0.00	21.98	0.00	0.00	0.00	0.00	0.00	0.00	0.00	0.00	0.00	0.00	0.00	0.00	0.00	0.00
TRINITY_DN215057_c8_g1	0.00	0.00	0.00	43.21	0.00	0.00	0.00	0.00	0.00	0.00	0.00	0.00	0.00	0.00	0.00	0.00	0.00	0.00	36.54	0.00	0.00	0.00	47.07	91.63	0.00	0.00	0.00	0.00	0.00	0.00
TRINITY_DN215057_c9_g1	0.00	0.00	0.00	0.00	0.00	0.00	0.00	0.00	0.00	0.00	0.00	0.00	0.00	9.75	0.00	0.00	0.00	0.00	0.00	9.73	0.00	0.00	0.00	0.00	0.00	0.00	0.00	0.00	0.00	0.00
TRINITY_DN215058_c10_g1	0.00	0.00	0.00	21.16	0.00	10.29	0.00	0.00	0.00	0.00	0.00	0.00	0.00	0.00	0.00	0.00	0.00	10.16	0.00	0.00	0.00	12.82	0.00	0.00	0.00	0.00	0.00	0.00	0.00	0.00
TRINITY_DN215058_c6_g1	0.00	0.00	0.00	37.00	20.42	324.41	0.00	0.00	0.00	9.53	65.73	146.59	0.00	0.00	0.00	0.00	0.00	0.00	9.87	0.00	0.00	38.70	0.00	96.61	0.00	0.00	0.00	0.00	0.00	9.58
TRINITY_DN215058_c8_g1	818.10	627.55	54.62	854.95	1097.04	2136.88	1157.45	864.62	616.54	706.82	617.01	1095.83	0.00	0.00	0.00	8.44	0.00	20.09	1750.94	586.57	1092.81	635.91	1219.22	576.37	876.21	282.80	225.94	65.60	19.48	92.14
TRINITY_DN215058_c8_g2	17.79	1.87	5.52	16.28	16.92	17.14	7.70	21.97	13.12	9.39	2.33	10.70	0.00	0.00	0.46	0.00	0.46	0.41	4.84	9.42	6.45	4.79	4.26	2.47	3.20	35.92	1.39	0.82	0.83	0.46
TRINITY_DN215058_c9_g1	0.00	0.00	0.00	9.68	26.59	37.60	0.00	0.00	0.00	0.00	0.00	12.48	0.00	0.00	0.00	0.00	0.00	0.00	12.41	0.00	0.00	0.00	0.00	0.00	0.00	0.00	15.37	0.00	0.00	0.00
TRINITY_DN215059_c0_g1	0.00	5.09	1.11	1.48	2.85	15.46	2.75	1.75	0.93	0.00	1.69	2.15	0.00	0.00	3.89	0.57	3.44	11.89	1.60	0.51	0.62	0.00	1.03	1.49	1.11	9.57	3.93	0.00	0.47	4.41
TRINITY_DN215059_c1_g1	1.84	2.26	0.00	1.81	1.72	0.00	9.10	11.73	0.00	14.80	2.38	8.65	0.00	0.00	0.00	2.06	2.21	0.00	0.00	0.00	0.00	2.18	2.04	0.00	0.00	13.71	9.31	1.83	0.00	10.82
TRINITY_DN215059_c2_g1	0.00	16.49	0.00	11.35	14.60	0.00	33.22	68.12	5.00	16.70	28.33	58.21	59.53	0.00	1.77	19.48	9.64	1.68	39.54	13.71	0.00	69.82	29.12	8.99	10.39	14.13	2.16	4.81	3.11	11.87
TRINITY_DN215059_c2_g2	6.86	0.00	0.00	0.00	0.00	0.00	0.00	0.00	0.00	0.00	0.00	0.00	7.43	0.00	0.00	17.74	0.00	0.00	0.00	0.00	0.00	0.00	0.00	0.00	0.00	0.00	0.00	0.00	0.00	0.00
TRINITY_DN215059_c3_g1	0.00	0.98	0.00	8.83	1.19	4.95	3.83	16.91	1.60	0.90	9.05	17.35	0.00	0.00	0.00	7.61	1.46	0.83	1.44	9.25	0.00	6.46	1.23	0.00	7.24	4.47	3.02	0.00	4.29	8.14
TRINITY_DN215059_c4_g1	0.00	12.98	0.00	0.00	12.19	0.00	0.00	0.00	0.00	0.00	0.00	0.00	0.00	0.00	0.00	0.00	0.00	0.00	11.15	0.00	0.00	0.00	0.00	0.00	4.12	0.00	0.00	0.00	0.00	0.00
TRINITY_DN215059_c5_g1	0.00	0.00	0.00	0.00	0.00	0.00	0.00	8.97	0.00	0.00	0.00	0.00	0.00	0.00	0.00	4.57	0.00	0.00	0.00	0.00	0.00	0.00	0.00	0.00	0.00	0.00	0.00	0.00	0.00	0.00
TRINITY_DN215059_c6_g1	0.00	0.00	0.00	0.00	0.00	0.00	0.00	0.00	0.00	0.00	0.00	0.00	7.20	0.00	0.00	0.00	0.00	0.00	0.00	0.00	0.00	0.00	0.00	0.00	0.00	0.00	0.00	0.00	0.00	0.00
TRINITY_DN215060_c12_g1	0.00	0.00	0.00	0.00	22.89	23.79	0.00	0.00	0.00	0.00	0.00	0.00	6.55	0.00	0.00	12.04	8.08	17.59	0.00	6.72	0.00	0.00	0.00	0.00	0.00	0.00	0.00	0.00	0.00	0.00
TRINITY_DN215060_c13_g1	0.00	4.63	0.00	3.46	0.00	0.00	4.72	14.79	0.00	4.47	5.11	8.90	7.47	0.00	0.00	6.92	0.00	6.74	0.00	5.86	6.86	0.00	0.00	4.23	0.00	0.00	6.83	0.00	3.15	8.74
TRINITY_DN215060_c14_g1	225.12	201.20	44.90	1203.94	502.56	442.68	490.45	77.84	11.53	518.16	417.75	321.95	670.84	27.23	26.05	803.83	517.73	922.00	243.32	11.99	1.88	437.06	384.65	155.72	242.63	12.18	0.00	159.36	187.52	127.42
TRINITY_DN215060_c15_g1	0.00	0.00	0.00	29.23	32.45	39.92	0.00	8.32	0.00	0.00	0.00	0.00	18.84	0.00	0.00	5.77	0.00	11.25	0.00	0.00	0.00	0.00	0.00	0.00	0.00	9.13	0.00	0.00	0.00	0.00
TRINITY_DN215060_c16_g1	4.08	0.00	0.00	0.00	19.01	19.98	0.00	5.91	0.00	0.00	0.00	5.37	8.75	0.00	0.00	16.26	0.00	3.95	0.00	0.00	0.00	0.00	0.00	0.00	0.00	0.00	0.00	0.00	0.00	0.00
TRINITY_DN215060_c17_g1	0.00	0.00	0.00	19.15	8.77	0.00	0.00	0.00	9.62	0.00	0.00	0.00	20.48	0.00	0.00	0.00	0.00	0.00	0.00	0.00	0.00	0.00	0.00	0.00	0.00	0.00	0.00	0.00	0.00	0.00
TRINITY_DN215060_c18_g1	0.00	0.00	0.00	35.99	38.81	0.00	0.00	0.00	0.00	0.00	0.00	0.00	19.33	0.00	0.00	5.92	0.00	5.76	0.00	0.00	0.00	0.00	0.00	0.00	0.00	0.00	0.00	0.00	0.00	0.00
TRINITY_DN215060_c1_g1	0.00	0.00	0.00	10.44	19.36	10.20	0.00	7.51	0.00	0.00	7.99	0.00	16.82	0.00	0.00	25.85	0.00	20.13	0.00	0.00	0.00	0.00	0.00	0.00	0.00	0.00	0.00	0.00	0.00	0.00
TRINITY_DN215060_c3_g1	0.00	0.00	0.00	0.00	20.75	0.00	0.00	0.00	0.00	0.00	0.00	0.00	0.00	0.00	0.00	11.08	0.00	10.91	0.00	0.00	0.00	0.00	0.00	0.00	0.00	0.00	0.00	0.00	0.00	0.00
TRINITY_DN215060_c6_g1	0.00	0.00	0.00	6.49	5.99	6.32	8.86	0.00	0.00	0.00	0.00	0.00	0.00	0.00	0.00	6.39	0.00	0.00	0.00	0.00	0.00	0.00	0.00	0.00	0.00	0.00	0.00	0.00	0.00	0.00
TRINITY_DN215060_c8_g1	0.00	0.00	0.00	10.23	9.36	19.88	13.20	0.00	0.00	0.00	0.00	0.00	0.00	0.00	0.00	19.98	0.00	0.00	0.00	0.00	0.00	0.00	0.00	0.00	0.00	16.30	0.00	0.00	0.00	0.00
TRINITY_DN215061_c0_g1	0.00	0.00	0.00	0.00	0.00	0.00	0.00	0.00	0.00	0.00	0.00	0.00	0.00	0.00	0.00	0.00	9.62	7.02	0.00	0.00	19.11	0.00	0.00	0.00	0.00	0.00	0.00	0.00	0.00	0.00
TRINITY_DN215061_c1_g1	6.61	100.25	43.97	127.16	120.60	127.05	81.32	119.18	70.99	86.93	108.13	106.51	0.00	5.41	4.14	27.04	54.38	102.55	35.39	80.11	16.63	111.53	101.40	48.75	74.77	146.14	178.92	24.04	12.10	118.43
TRINITY_DN215061_c2_g1	1.81	3.39	2.64	0.59	5.73	2.36	7.92	13.63	138.78	6.81	23.86	24.47	1.91	0.62	0.00	1.82	9.81	2.95	15.35	27.44	7.48	13.90	29.71	5.95	38.09	25.67	17.56	2.36	39.18	15.84
TRINITY_DN215061_c3_g1	26.81	107.75	39.07	85.72	41.00	83.69	55.22	71.98	45.34	44.48	60.52	69.47	56.97	41.90	29.51	64.11	40.19	56.47	29.82	31.30	3.38	69.53	20.33	13.57	19.72	30.61	62.29	12.74	10.27	9.94
TRINITY_DN215061_c4_g1	0.00	0.00	0.00	18.34	0.00	0.00	0.00	0.00	0.00	0.00	0.00	0.00	0.00	0.00	0.00	0.00	0.00	0.00	0.00	0.00	0.00	0.00	0.00	0.00	0.00	0.00	0.00	0.00	0.00	0.00
TRINITY_DN215062_c0_g1	0.00	0.00	0.00	0.00	0.00	0.00	0.00	0.00	0.00	0.00	0.00	0.00	0.00	0.00	0.00	0.00	0.00	0.00	0.00	0.00	10.24	0.00	0.00	0.00	14.54	70.85	17.58	0.00	0.00	0.00
TRINITY_DN215062_c1_g1	0.00	13.33	14.73	4.17	4.83	27.82	23.85	14.14	2.65	7.66	7.24	38.48	5.50	12.66	0.00	5.17	0.00	13.62	7.92	0.00	3.14	29.51	0.00	6.01	0.00	3.43	10.55	0.73	0.00	0.00
TRINITY_DN215062_c2_g1	5.12	2.46	0.00	0.00	9.54	0.00	7.13	0.00	0.00	32.60	20.96	57.07	63.63	0.00	0.00	0.00	11.65	19.82	9.48	5.73	9.00	35.78	6.25	2.20	0.00	0.00	0.00	0.00	0.00	0.00
TRINITY_DN215062_c2_g2	173.67	83.40	119.50	17.21	41.86	36.05	30.96	0.00	36.11	29.69	48.83	15.42	706.01	352.65	790.20	0.00	15.34	0.00	15.14	61.98	79.00	57.44	0.00	46.34	0.00	0.00	0.00	0.00	0.00	0.00
TRINITY_DN215062_c2_g3	9.84	13.67	0.00	0.00	13.25	9.61	102.58	29.95	82.02	197.89	70.30	212.37	10.58	0.00	0.00	0.00	0.00	0.00	12.63	6.39	55.57	53.47	19.09	50.95	13.26	109.98	161.67	32.31	59.52	83.70
TRINITY_DN215062_c3_g1	185.67	127.13	127.95	73.68	140.74	91.25	133.55	244.56	242.48	442.17	232.02	393.05	2.22	0.00	5.03	0.00	0.00	1.01	44.81	73.87	60.53	179.39	21.29	60.69	10.98	61.36	57.79	17.16	29.84	19.72
TRINITY_DN215062_c3_g2	19.59	12.90	6.70	11.26	25.33	11.12	10.81	8.41	22.14	100.02	61.92	121.75	287.85	10.80	50.18	0.97	30.39	13.28	34.11	31.18	48.49	106.54	27.44	29.99	0.00	0.00	0.00	0.00	0.00	0.00
TRINITY_DN215062_c4_g1	0.00	0.00	0.00	0.00	0.00	0.00	0.00	0.00	0.00	3.59	0.00	0.00	0.00	0.00	0.00	0.00	0.00	0.00	0.00	0.00	0.00	0.00	0.00	0.00	0.00	0.00	0.00	0.00	0.00	0.00
TRINITY_DN215063_c0_g1	9.56	39.92	41.04	57.77	25.52	46.26	106.19	58.58	60.59	44.04	61.90	79.50	34.16	36.00	29.81	13.63	36.93	24.18	75.96	34.76	11.01	127.65	42.52	14.69	75.44	103.51	51.03	41.71	39.64	89.89
TRINITY_DN215063_c11_g1	0.00	0.00	0.00	4.75	0.00	0.00	0.00	0.00	0.00	0.00	0.00	0.00	0.00	0.00	0.00	4.82	0.00	0.00	0.00	0.00	0.00	0.00	0.00	0.00	0.00	0.00	3.22	12.05	0.00	0.00
TRINITY_DN215063_c12_g1	0.00	0.00	0.00	25.70	21.11	0.00	0.00	0.00	0.00	0.00	0.00	0.00	33.18	0.00	0.00	0.00	0.00	0.00	0.00	0.00	0.00	0.00	0.00	0.00	0.00	0.00	0.00	0.00	0.00	0.00
TRINITY_DN215063_c13_g1	0.00	0.00	0.00	8.88	0.00	25.86	0.00	0.00	0.00	0.00	12.70	0.00	9.51	0.00	0.00	0.00	0.00	0.00	0.00	0.00	0.00	0.00	0.00	0.00	0.00	0.00	0.00	0.00	0.00	0.00
TRINITY_DN215063_c14_g1	85.72	66.01	0.00	0.00	22.30	0.00	15.32	0.00	0.00	44.07	0.00	0.00	404.62	0.00	0.00	12.19	0.00	0.00	0.00	0.00	0.00	0.00	0.00	0.00	92.60	0.00	0.00	0.00	0.00	0.00
TRINITY_DN215063_c1_g1	0.00	0.00	0.00	26.86	0.00	0.00	0.00	0.00	0.00	0.00	0.00	0.00	236.13	0.00	0.00	84.07	0.00	9.53	0.00	0.00	0.00	0.00	0.00	0.00	9.77	0.00	0.00	0.00	0.00	0.00
TRINITY_DN215063_c2_g1	0.00	0.00	0.00	0.00	0.00	0.00	0.00	0.00	0.00	0.00	0.00	0.00	0.00	39.34	0.00	0.00	5.65	25.58	0.00	0.00	0.00	0.00	0.00	0.00	6.32	0.00	0.00	0.00	0.00	0.00
TRINITY_DN215063_c3_g1	25.05	2.63	50.94	99.51	7.19	6.52	21.18	57.83	14.99	9.92	0.00	51.67	36.28	0.00	37.70	10.74	0.00	2.34	0.00	0.00	0.00	2.56	0.00	2.35	0.00	0.00	0.00	0.00	0.00	3.38
TRINITY_DN215063_c4_g1	40.94	28.64	0.00	53.93	0.00	0.00	99.83	0.00	0.00	6.82	0.00	0.00	1393.32	0.00	0.00	579.28	0.00	0.00	119.94	0.00	0.00	28.56	0.00	0.00	438.97	0.00	0.00	0.00	0.00	0.00
TRINITY_DN215063_c5_g1	0.00	0.00	0.00	0.00	0.00	0.00	0.00	0.00	0.00	9.61	0.00	0.00	16.03	0.00	0.00	14.65	7.75	0.00	0.00	0.00	0.00	0.00	0.00	0.00	10.66	0.00	11.90	0.00	0.00	0.00
TRINITY_DN215063_c5_g2	0.00	10.26	0.00	0.00	4.77	0.00	0.00	0.00	0.00	0.00	0.00	0.00	23.59	77.33	8.29	22.98	0.00	42.53	0.00	0.00	0.00	0.00	0.00	0.00	0.00	23.38	0.00	7.57	0.00	0.00
TRINITY_DN215063_c6_g1	3.93	16.50	49.52	61.47	113.79	156.10	24.08	34.40	17.32	5.22	8.18	8.48	185.97	0.00	12.08	46.80	7.22	137.40	8.35	0.00	0.00	23.31	0.00	0.00	0.00	0.00	0.00	0.00	0.00	0.00
TRINITY_DN215063_c7_g1	6198.88	27.04	2568.12	681.34	1171.48	1526.13	371.25	180.29	268.74	76.76	216.93	250.86	1936.02	43.70	2615.87	370.26	360.15	993.30	115.70	141.67	22.27	70.91	79.29	47.41	25.66	46.99	15.04	9.90	104.91	0.00
TRINITY_DN215063_c7_g2	120.73	8.77	228.89	340.51	1374.05	910.08	82.41	153.79	147.11	79.69	269.98	536.86	284.74	0.00	130.15	59.27	584.03	1407.08	4.43	30.29	16.83	28.61	81.87	30.25	5.44	5.72	2.24	5.50	0.00	0.00
TRINITY_DN215063_c8_g1	0.00	0.00	0.00	9.56	0.00	0.00	0.00	0.00	0.00	0.00	0.00	24.39	22.73	29.91	0.00	0.00	0.00	19.12	0.00	0.00	0.00	0.00	0.00	0.00	12.89	30.24	14.92	0.00	19.80	60.14
TRINITY_DN215063_c9_g1	0.00	0.00	0.00	0.00	0.00	0.00	0.00	0.00	0.00	0.00	16.44	0.00	0.00	0.00	0.00	0.00	0.00	0.00	0.00	0.00	0.00	0.00	0.00	0.00	0.00	0.00	0.00	0.00	0.00	0.00
TRINITY_DN215064_c2_g1	0.00	0.00	0.00	0.00	4.30	0.00	2.97	3.07	0.00	2.77	0.00	0.00	12.23	0.00	0.00	0.00	0.00	2.24	2.90	0.00	0.00	0.00	0.00	0.00	0.00	2.98	0.00	0.00	4.23	5.57
TRINITY_DN215064_c3_g1	0.00	0.00	0.00	0.00	0.00	0.00	0.00	0.00	0.00	0.00	0.00	0.00	0.00	0.00	0.00	11.44	0.00	0.00	0.00	0.00	0.00	0.00	0.00	0.00	0.00	0.00	0.00	0.00	0.00	0.00
TRINITY_DN215064_c4_g1	0.00	20.20	3.87	9.99	5.98	0.00	2.71	5.14	0.00	0.00	0.00	4.65	0.00	0.00	0.00	0.00	0.00	0.00	0.00	0.00	0.00	0.00	0.00	0.00	2.78	14.16	0.00	0.00	0.00	8.49
TRINITY_DN215064_c4_g3	3.89	23.20	0.00	1.91	0.00	7.59	0.00	0.00	6.12	2.25	0.00	0.00	4.04	18.16	3.62	3.49	0.00	32.38	0.00	0.00	0.00	0.00	0.00	0.00	0.00	0.00	0.00	0.00	3.45	4.83
TRINITY_DN215064_c5_g1	0.00	0.00	0.00	0.00	0.00	0.00	0.00	0.00	0.00	0.00	0.00	0.00	0.00	0.00	0.00	5.44	0.00	5.29	0.00	0.00	0.00	0.00	0.00	0.00	0.00	0.00	0.00	0.00	0.00	0.00
TRINITY_DN215065_c0_g1	0.00	0.00	0.00	11.47	10.50	0.00	0.00	14.75	0.00	0.00	0.00	0.00	18.12	12.12	0.00	57.64	0.00	0.00	42.86	0.00	0.00	13.62	0.00	0.00	0.00	0.00	0.00	0.00	0.00	0.00
TRINITY_DN215065_c1_g1	7.58	3.98	0.00	3.60	6.15	1.20	10.06	2.23	8.20	2.78	4.05	4.23	3.68	0.00	0.00	0.00	7.14	0.00	65.42	14.79	27.00	10.79	9.82	11.88	10.23	15.97	18.32	0.60	16.29	5.89
TRINITY_DN215065_c2_g1	0.00	0.00	5.05	9.49	0.00	0.00	0.00	0.00	0.00	0.00	0.00	0.00	0.00	64.49	0.00	4.39	0.00	0.00	0.00	0.00	0.00	0.00	0.00	0.00	0.00	0.00	0.00	0.00	0.00	0.00
TRINITY_DN215066_c0_g1	0.00	0.00	4.03	3.46	0.00	0.00	0.00	0.00	7.32	0.00	0.00	0.86	12.05	0.00	0.00	0.00	9.07	3.37	0.00	0.00	0.00	0.00	0.00	0.00	0.00	0.00	5.05	0.00	0.00	0.00
TRINITY_DN215066_c0_g2	0.00	0.00	0.00	0.00	10.62	0.00	0.00	0.00	34.26	0.00	0.00	14.65	0.00	0.00	0.00	22.69	29.10	33.52	0.00	11.79	0.00	0.00	0.00	14.68	0.00	0.00	0.00	0.00	0.00	0.00
TRINITY_DN215066_c0_g3	7.26	10.26	0.00	0.00	26.97	0.00	0.00	0.00	5.69	9.45	0.00	0.00	108.48	0.00	0.00	14.38	0.00	7.02	0.00	0.00	0.00	0.00	0.00	0.00	10.49	0.00	0.00	0.00	0.00	0.00
TRINITY_DN215066_c0_g4	0.00	0.00	0.00	39.91	0.00	11.13	0.00	0.00	29.95	22.57	0.00	0.00	0.00	0.00	0.00	16.90	0.00	0.00	7.80	0.00	0.00	0.00	0.00	0.00	0.00	0.00	0.00	0.00	0.00	0.00
TRINITY_DN215066_c1_g1	0.00	0.00	0.00	6.20	2.91	0.00	0.00	13.25	10.15	17.08	0.00	15.93	0.00	0.00	0.00	0.00	0.00	0.00	4.15	6.92	0.00	8.74	0.00	7.53	0.00	0.00	0.00	0.00	0.00	7.84
TRINITY_DN215066_c1_g2	41.70	13.22	14.03	16.12	34.12	7.23	14.70	15.65	257.71	26.86	35.26	39.36	85.06	6.25	0.00	48.78	36.37	33.87	3.15	35.38	2.97	43.23	48.81	16.13	18.24	0.00	0.00	12.33	0.00	0.00
TRINITY_DN215066_c1_g3	0.00	0.00	0.00	0.00	0.00	10.91	0.00	0.00	0.00	0.00	0.00	0.00	0.00	0.00	0.00	0.00	0.00	0.00	0.00	0.00	0.00	26.78	0.00	0.00	14.54	0.00	0.00	0.00	0.00	0.00
TRINITY_DN215066_c1_g4	0.00	0.00	0.00	9.17	0.00	0.00	0.00	0.00	27.76	0.00	0.00	0.00	9.81	0.00	10.39	0.00	0.00	0.00	0.00	0.00	0.00	0.00	0.00	0.00	0.00	0.00	0.00	0.00	0.00	0.00
TRINITY_DN215066_c2_g1	0.00	0.00	0.00	10.95	0.00	7.89	14.00	0.00	0.00	0.00	0.00	0.00	0.00	0.00	0.00	10.70	27.65	10.53	0.00	0.00	0.00	0.00	0.00	0.00	0.00	0.00	0.00	0.00	0.00	13.94
TRINITY_DN215067_c0_g1	0.00	32.35	0.00	13.77	18.94	0.00	1.96	0.00	0.00	0.00	0.00	0.00	76.46	0.00	15.59	0.00	9.27	0.00	9.70	19.47	0.00	0.00	20.26	0.00	0.00	14.79	0.00	10.62	0.00	0.00
TRINITY_DN215067_c2_g1	0.00	0.00	0.00	0.00	0.00	0.00	0.00	0.00	0.00	0.00	0.00	0.00	0.00	0.00	0.00	6.74	4.34	0.00	0.00	0.00	0.00	0.00	0.00	0.00	0.00	0.00	0.00	0.00	0.00	0.00
TRINITY_DN215067_c3_g1	0.00	0.00	0.00	0.00	0.00	0.00	0.00	0.00	0.00	0.00	0.00	0.00	91.85	0.00	4.41	23.48	5.14	8.28	0.00	0.00	0.00	0.00	0.00	0.00	0.00	0.00	0.00	0.00	0.00	0.00
TRINITY_DN215067_c4_g1	0.00	0.00	0.00	0.00	0.00	0.00	0.00	0.00	0.00	0.00	0.00	0.00	21.40	0.00	0.00	0.00	0.00	0.00	0.00	0.00	0.00	0.00	0.00	0.00	0.00	0.00	0.00	0.00	0.00	0.00
TRINITY_DN215067_c5_g1	0.00	0.00	0.00	5.65	5.24	0.00	0.00	0.00	0.00	0.00	0.00	0.00	0.00	0.00	0.00	5.59	0.00	0.00	0.00	0.00	0.00	0.00	0.00	0.00	0.00	0.00	0.00	0.00	0.00	0.00
TRINITY_DN215068_c0_g1	103.36	0.00	0.00	0.00	0.00	0.92	0.00	0.00	34.35	36.48	0.00	0.00	27.48	0.00	0.00	0.00	0.00	38.25	0.00	0.00	14.78	87.87	0.00	0.00	0.00	0.00	1.09	303.38	0.87	0.00
TRINITY_DN215068_c0_g2	0.00	0.00	0.00	3.82	0.00	5.43	0.00	0.00	0.00	0.00	0.00	0.00	2.73	0.00	0.00	7.41	0.00	0.00	0.00	0.00	0.00	0.00	0.00	0.00	0.00	0.00	0.00	0.00	0.00	0.00
TRINITY_DN215068_c0_g3	3.99	12.34	4.48	5.88	11.16	29.34	0.00	0.00	0.00	2.32	0.00	0.00	0.00	0.00	0.00	2.53	0.00	10.17	0.00	0.00	0.00	0.00	0.00	0.00	20.48	5.01	0.00	0.00	0.00	23.63
TRINITY_DN215068_c0_g4	4.59	0.00	0.00	5.61	0.00	0.00	0.00	0.00	0.00	0.00	0.00	0.00	5.93	0.00	0.00	0.00	0.00	0.00	0.00	0.00	0.00	0.00	0.00	0.00	0.00	0.00	0.00	0.00	0.00	0.00
TRINITY_DN215068_c1_g1	3.46	67.79	0.00	0.00	0.00	64.95	0.00	0.00	0.00	0.00	0.00	1.28	0.00	0.00	0.00	0.00	0.00	64.62	0.00	0.00	0.00	0.00	0.00	0.00	0.00	0.00	0.00	0.00	0.00	0.00
TRINITY_DN215068_c1_g2	0.00	0.00	0.00	35.29	7.56	20.00	0.00	0.00	8.74	0.00	0.00	0.00	0.00	17.27	0.00	44.94	0.00	35.85	0.00	9.08	0.00	0.00	4.91	0.00	12.30	0.00	0.00	0.00	0.00	0.00
TRINITY_DN215068_c1_g3	0.00	0.00	0.00	87.11	0.00	24.44	0.00	6.03	4.40	0.00	0.00	5.48	8.92	0.00	0.00	103.54	0.00	32.19	0.00	0.00	0.00	0.00	0.00	0.00	0.00	0.00	0.00	0.00	0.00	0.00
TRINITY_DN215068_c1_g4	0.00	0.00	0.00	0.00	0.00	47.00	0.00	0.00	0.00	0.00	0.00	12.48	0.00	0.00	0.00	0.00	0.00	36.02	0.00	0.00	0.00	0.00	0.00	0.00	0.00	0.00	0.00	0.00	0.00	0.00
TRINITY_DN215068_c1_g5	0.00	3.36	2.97	10.31	4.87	10.20	0.00	0.00	0.00	0.00	0.00	0.00	0.00	0.00	0.00	7.17	0.00	0.00	0.00	0.00	0.00	0.00	0.00	0.00	3.56	0.00	0.00	0.00	0.00	3.20
TRINITY_DN215068_c2_g1	0.00	0.00	0.00	0.00	0.00	0.00	0.00	0.00	0.00	0.00	0.00	0.00	0.00	0.00	0.00	0.00	0.00	0.00	0.00	0.00	0.00	0.00	0.00	0.00	0.00	0.00	0.00	0.00	0.00	0.00
TRINITY_DN215069_c1_g1	3.62	0.00	0.00	0.00	0.00	7.09	4.98	0.00	7.23	4.83	0.00	0.00	7.75	0.00	0.00	0.00	0.00	0.00	14.71	0.00	0.00	0.00	0.00	0.00	26.32	0.00	5.30	0.00	4.01	9.07
TRINITY_DN215069_c2_g1	0.00	1.11	0.00	1.53	0.47	2.92	1.08	0.56	0.00	2.53	0.00	2.63	3.14	1.03	0.00	6.02	1.09	0.49	0.52	0.50	0.00	0.52	0.00	0.00	0.54	1.10	1.10	1.46	0.46	0.00
TRINITY_DN215069_c2_g2	0.00	0.00	0.00	0.00	0.00	0.00	6.58	5.09	1.34	0.00	0.00	1.58	0.00	0.00	0.00	0.00	0.00	0.00	1.60	0.00	3.07	1.57	0.00	0.00	0.00	0.00	1.68	1.38	0.00	3.19
TRINITY_DN215069_c3_g1	3.29	0.00	0.00	0.00	0.00	0.00	0.00	0.00	0.00	0.00	0.00	0.00	0.00	0.00	11.09	0.00	0.00	6.37	0.00	0.00	0.00	0.00	0.00	0.00	0.00	0.00	0.00	0.00	0.00	0.00
TRINITY_DN215069_c3_g2	0.00	0.00	0.00	0.54	2.71	0.00	0.00	0.00	0.00	0.00	0.00	1.74	11.57	0.57	0.60	1.10	6.03	5.30	0.58	0.00	0.00	0.00	0.00	0.00	0.00	8.22	17.77	0.00	0.00	5.55
TRINITY_DN215069_c3_g3	0.00	3.72	0.00	1.52	0.00	1.51	0.00	0.00	0.00	1.73	0.00	0.00	1.64	1.62	0.00	0.00	0.00	0.00	0.00	0.00	0.00	1.78	0.00	0.00	0.00	0.00	0.00	0.00	0.00	0.00
TRINITY_DN215069_c4_g1	0.00	0.00	0.00	0.00	0.00	0.00	0.00	0.00	0.00	7.64	0.00	0.00	0.00	0.00	0.00	0.00	7.69	0.00	15.84	0.00	0.00	0.00	0.00	0.00	0.00	0.00	0.00	0.00	0.00	0.00
TRINITY_DN215069_c5_g1	0.00	0.00	0.00	4.36	0.00	0.00	0.00	0.00	0.00	0.00	0.00	0.00	0.00	0.00	0.00	3.35	0.00	0.00	0.00	0.00	0.00	0.00	0.00	0.00	0.00	0.00	0.00	0.00	0.00	0.00
TRINITY_DN215070_c2_g1	0.00	0.00	0.00	0.00	0.00	5.80	0.00	0.00	0.00	0.00	0.00	17.40	12.78	12.61	0.00	0.00	0.00	17.59	0.00	0.00	0.00	0.00	0.00	0.00	0.00	0.00	0.00	0.00	0.00	0.00
TRINITY_DN215070_c4_g1	0.00	14.85	51.63	7.26	10.42	32.59	27.72	0.00	5.23	6.27	17.83	30.91	0.00	38.59	16.42	20.43	30.02	38.84	15.51	7.86	37.85	30.02	41.68	13.02	45.17	11.57	34.65	10.58	25.80	36.20
TRINITY_DN215070_c4_g2	0.00	8.40	0.00	0.00	0.00	0.00	0.00	0.00	0.00	0.00	0.00	0.00	0.00	76.27	0.00	0.00	0.00	12.39	0.00	0.00	0.00	8.06	0.00	0.00	0.00	0.00	0.00	0.00	0.00	0.00
TRINITY_DN215070_c5_g1	0.00	0.00	0.00	0.00	0.00	0.00	10.13	0.00	0.00	0.00	0.00	0.00	0.00	0.00	0.00	0.00	0.00	0.00	10.04	0.00	0.00	9.84	9.00	0.00	0.00	0.00	0.00	0.00	0.00	0.00
TRINITY_DN215070_c5_g2	0.00	0.00	4.98	0.00	0.00	4.18	9.67	0.00	9.53	0.00	0.00	0.00	0.00	0.00	8.79	0.00	0.00	4.74	0.00	0.00	0.00	0.00	0.00	5.42	0.00	12.67	0.00	0.00	0.00	0.00
TRINITY_DN215070_c6_g1	0.00	0.00	0.00	0.00	0.00	0.00	0.00	0.00	0.00	0.00	0.00	0.00	47.14	0.00	42.49	9.15	12.03	2.62	0.00	0.00	0.00	0.00	0.00	0.00	0.00	0.00	0.00	0.00	0.00	0.00
TRINITY_DN215070_c6_g2	0.00	10.17	8.70	7.46	0.00	0.00	5.17	0.00	0.00	0.00	5.63	27.00	0.00	0.00	0.00	3.74	0.00	4.08	0.00	4.19	0.00	0.00	0.00	0.00	0.00	5.41	0.00	0.00	0.00	0.00
TRINITY_DN215070_c7_g1	52.64	67.26	51.94	46.76	25.49	61.47	68.88	52.81	36.33	73.04	114.05	121.26	24.74	33.13	113.46	93.72	40.78	2.20	79.12	64.06	91.08	148.20	119.17	40.91	12.62	13.03	10.76	6.93	1.10	4.62
TRINITY_DN215070_c8_g1	0.00	0.00	0.00	0.00	0.00	0.00	0.00	0.00	0.00	0.00	0.00	0.00	0.00	0.00	0.00	0.00	0.00	0.00	10.86	0.00	0.00	0.00	0.00	0.00	0.00	0.00	0.00	0.00	0.00	0.00
TRINITY_DN215071_c0_g1	0.00	0.00	0.00	0.00	0.00	0.00	0.00	0.00	0.00	0.00	0.00	0.00	0.00	0.00	0.00	0.00	0.00	0.00	0.00	0.00	0.00	9.92	8.31	0.00	0.00	0.00	0.00	23.65	12.61	0.00
TRINITY_DN215071_c2_g1	0.00	0.00	11.73	0.00	0.00	0.00	0.00	0.00	0.00	0.00	0.00	0.00	20.93	0.00	0.00	19.12	0.00	0.00	0.00	0.00	0.00	0.00	0.00	0.00	0.00	0.00	0.00	0.00	0.00	0.00
TRINITY_DN215071_c2_g2	0.00	0.00	0.00	0.00	0.00	0.00	0.00	0.00	0.00	43.17	0.00	0.00	0.00	0.00	0.00	0.00	0.00	0.00	0.00	0.00	0.00	0.00	0.00	0.00	0.00	0.00	0.00	0.00	0.00	0.00
TRINITY_DN215071_c3_g1	0.00	13.39	0.00	0.00	0.00	41.45	24.82	47.92	20.63	32.68	13.58	10.82	28.05	0.00	0.00	11.01	0.00	7.91	0.00	0.00	16.42	0.00	0.00	0.00	0.00	0.00	0.00	0.00	10.11	0.00
TRINITY_DN215071_c3_g2	33.69	35.07	0.00	10.23	0.00	0.00	9.62	0.00	0.00	0.00	0.00	13.92	0.00	0.00	6.68	25.71	40.95	38.64	7.86	0.00	0.00	0.00	12.79	0.00	0.00	27.64	0.00	9.68	0.00	0.00
TRINITY_DN215071_c3_g3	0.00	33.00	0.00	0.00	0.00	0.00	0.00	0.00	0.00	0.00	0.00	0.00	0.00	0.00	0.00	0.00	0.00	0.00	0.00	0.00	0.00	0.00	0.00	0.00	0.00	0.00	0.00	0.00	0.00	0.00
TRINITY_DN215071_c3_g4	8.27	0.00	0.00	0.00	0.00	0.00	0.00	11.30	0.00	10.59	0.00	0.00	26.81	0.00	0.00	0.00	0.00	15.98	0.00	0.00	0.00	0.00	0.00	0.00	0.00	0.00	0.00	4.01	0.00	0.00
TRINITY_DN215071_c3_g5	0.00	0.00	0.00	0.00	0.00	0.00	0.00	0.00	0.00	0.00	0.00	0.00	0.00	0.00	12.93	0.00	0.00	10.91	0.00	0.00	0.00	0.00	0.00	0.00	0.00	0.00	0.00	0.00	0.00	0.00
TRINITY_DN215072_c0_g1	0.00	0.00	0.00	5.18	0.00	0.00	0.00	0.00	0.00	0.00	0.00	0.00	0.00	0.00	0.00	10.26	0.00	39.95	0.00	0.00	0.00	0.00	0.00	0.00	0.00	0.00	0.00	0.00	0.00	0.00
TRINITY_DN215072_c1_g1	0.00	0.00	0.00	0.00	0.00	0.00	0.00	0.00	0.00	0.00	0.00	0.00	18.69	0.00	0.00	0.00	0.00	5.58	0.00	0.00	0.00	0.00	0.00	0.00	0.00	0.00	0.00	0.00	0.00	0.00
TRINITY_DN215072_c1_g2	0.00	8.78	0.00	6.64	0.00	2.28	0.00	3.03	2.30	0.00	0.00	0.00	0.00	0.00	0.00	0.00	2.82	0.00	5.73	0.00	0.00	0.00	0.00	0.00	6.04	0.00	0.00	0.00	0.00	0.00
TRINITY_DN215072_c2_g1	15.70	11.07	0.00	0.00	0.00	7.70	10.31	0.00	0.00	0.00	0.00	10.14	0.00	0.00	0.00	22.70	0.00	8.61	0.00	0.00	0.00	0.00	0.00	0.00	0.00	0.00	0.00	0.00	0.00	10.24
TRINITY_DN215072_c3_g1	0.00	2.65	0.00	0.00	0.00	0.00	1.67	0.00	0.00	2.50	0.00	0.00	0.00	0.00	0.00	0.00	0.00	2.06	0.00	0.00	0.00	0.00	0.00	0.00	6.79	0.00	11.93	0.00	0.00	1.61
TRINITY_DN215072_c4_g1	0.00	0.00	9.93	19.17	0.00	0.00	0.00	0.00	0.00	0.00	0.00	0.00	0.00	0.00	0.00	0.00	0.00	7.99	0.00	0.00	0.00	0.00	0.00	0.00	0.00	0.00	0.00	0.00	22.92	0.00
TRINITY_DN215072_c5_g1	23.45	15.81	0.00	37.18	0.00	29.66	0.00	0.00	0.00	0.00	0.00	0.00	41.63	0.00	13.26	45.38	0.00	6.99	0.00	0.00	0.00	0.00	0.00	0.00	14.91	0.00	27.15	0.00	0.00	0.00
TRINITY_DN215072_c6_g1	50.34	0.00	34.42	0.62	0.00	217.73	0.00	0.00	22.47	0.00	0.00	9.60	8.26	0.00	8.21	0.00	0.00	135.20	0.00	0.00	9.47	0.00	17.36	9.48	0.00	0.00	0.00	0.00	6.62	0.00
TRINITY_DN215072_c7_g1	0.00	0.00	0.00	0.00	0.00	0.00	5.17	0.00	0.00	0.00	0.00	0.00	4.01	0.00	0.00	0.00	0.00	7.26	0.00	0.00	0.00	0.00	0.00	0.00	0.00	0.00	0.00	0.00	0.00	0.00
TRINITY_DN215072_c8_g1	0.00	0.00	0.00	0.00	0.00	9.50	0.00	0.00	0.00	0.00	0.00	0.00	0.00	0.00	0.00	0.00	0.00	0.00	0.00	0.00	0.00	0.00	0.00	0.00	0.00	0.00	0.00	0.00	0.00	0.00
TRINITY_DN215073_c0_g1	0.00	0.00	0.00	0.00	0.00	0.00	0.00	0.00	0.00	0.00	0.00	0.00	0.00	0.00	0.00	115.96	0.00	0.00	0.00	0.00	0.00	0.00	0.00	0.00	0.00	0.00	0.00	10.38	0.00	0.00
TRINITY_DN215073_c1_g1	13.48	0.00	0.00	0.00	0.00	0.00	0.00	0.00	0.00	0.00	0.00	0.00	0.00	0.00	0.00	55.52	0.00	0.00	0.00	0.00	0.00	0.00	0.00	0.00	0.00	0.00	0.00	42.02	0.00	0.00
TRINITY_DN215073_c2_g1	57.73	0.00	0.00	29.04	0.00	9.40	0.00	0.00	0.00	0.00	0.00	0.00	0.00	0.00	0.00	108.46	0.00	0.00	0.00	0.00	0.00	11.98	0.00	0.00	0.00	0.00	0.00	34.51	0.00	0.00
TRINITY_DN215073_c3_g1	4.86	0.00	0.00	11.57	0.00	0.00	0.00	0.00	0.00	0.00	0.00	0.00	0.00	0.00	0.00	74.41	0.00	0.00	0.00	0.00	0.00	6.63	0.00	0.00	0.00	0.00	0.00	19.96	0.00	0.00
TRINITY_DN215073_c4_g1	14.17	0.00	0.00	3.52	0.00	0.00	0.00	0.00	0.00	0.00	0.00	0.00	0.00	0.00	0.00	28.25	0.00	0.00	0.00	0.00	0.00	4.73	0.00	0.00	0.00	0.00	0.00	0.00	0.00	0.00
TRINITY_DN215073_c4_g2	0.00	0.00	0.00	0.00	0.00	0.00	0.00	0.00	0.00	0.00	0.00	0.00	0.00	0.00	0.00	19.98	0.00	0.00	0.00	0.00	0.00	0.00	0.00	0.00	0.00	0.00	0.00	0.00	0.00	0.00
TRINITY_DN215073_c5_g1	0.00	0.00	0.00	0.00	0.00	0.00	0.00	0.00	0.00	0.00	0.00	0.00	0.00	0.00	0.00	21.90	0.00	0.00	0.00	0.00	0.00	0.00	0.00	0.00	0.00	0.00	0.00	0.00	0.00	0.00
TRINITY_DN215073_c6_g1	0.00	0.00	0.00	0.00	0.00	0.00	0.00	0.00	0.00	10.22	0.00	0.00	8.58	0.00	0.00	0.00	0.00	0.00	0.00	0.00	0.00	0.00	0.00	0.00	0.00	0.00	0.00	0.00	0.00	0.00
TRINITY_DN215074_c1_g1	0.00	0.00	0.00	0.00	0.00	0.00	3.06	0.00	0.00	2.85	0.00	0.00	0.00	0.00	0.00	2.36	0.00	0.00	0.00	0.00	0.00	0.00	0.00	0.00	0.00	0.00	3.15	0.00	0.00	0.00
TRINITY_DN215074_c2_g1	0.00	0.00	0.00	0.00	0.00	12.02	0.00	0.00	0.00	0.00	0.00	0.00	13.14	0.00	0.00	0.00	0.00	0.00	0.00	0.00	0.00	0.00	0.00	0.00	0.00	0.00	0.00	0.00	0.00	0.00
TRINITY_DN215074_c5_g1	10.79	46.26	38.30	2.08	3.96	28.78	0.00	0.00	1.00	0.00	0.00	5.60	0.50	1.39	2.10	3.46	0.00	0.47	0.00	0.00	0.00	0.00	4.28	0.00	5.69	22.35	1.59	2.08	0.00	1.04
TRINITY_DN215075_c0_g1	17.14	8.04	0.00	0.00	37.83	5.86	0.00	0.00	0.00	0.00	0.00	0.00	12.35	54.89	0.00	17.04	0.00	56.21	0.00	6.36	0.00	0.00	0.00	0.00	0.00	0.00	0.00	17.70	17.73	0.00
TRINITY_DN215075_c1_g1	12.32	49.91	17.71	44.46	82.61	25.90	26.48	5.52	16.87	23.50	30.92	20.73	14.98	34.41	38.57	48.48	19.51	67.42	9.86	11.64	33.17	17.92	18.78	11.50	42.18	33.77	26.27	22.82	29.66	17.95
TRINITY_DN215075_c1_g2	4.38	8.67	0.00	14.16	9.58	8.23	5.34	0.00	0.00	0.00	0.00	0.00	6.70	4.67	0.00	2.11	0.00	4.24	2.60	0.00	0.00	0.00	0.00	0.00	0.00	0.00	0.00	0.00	0.00	5.67
TRINITY_DN215075_c2_g1	0.32	8.87	1.03	52.65	43.52	3.19	29.81	1.04	0.52	11.12	0.69	11.22	34.15	0.33	0.35	21.59	2.04	11.98	0.00	0.00	0.00	6.94	0.00	0.00	0.33	0.64	0.00	1.11	0.00	0.00
TRINITY_DN215075_c2_g2	2.83	13.53	0.00	10.59	20.79	4.19	6.39	1.44	0.00	0.00	0.00	2.68	20.82	0.00	0.00	4.82	6.92	4.24	0.00	0.00	0.00	0.00	0.00	0.00	0.00	0.00	0.00	20.51	0.00	0.00
TRINITY_DN215075_c3_g1	0.00	0.00	0.00	0.00	0.00	0.00	0.00	0.00	0.00	0.00	0.00	0.00	0.00	0.00	10.98	0.00	0.00	0.00	0.00	10.10	0.00	0.00	0.00	0.00	0.00	0.00	0.00	0.00	0.00	0.00
TRINITY_DN215076_c0_g1	2.55	0.00	0.00	0.00	0.00	3.56	5.36	36.28	0.00	0.00	0.00	13.37	0.00	3.63	0.00	0.00	0.00	14.96	0.00	1.73	0.00	24.65	0.00	0.00	0.00	0.00	5.68	0.00	0.00	0.00
TRINITY_DN215076_c10_g1	0.00	0.00	0.00	208.74	95.65	16.88	0.00	0.00	0.00	0.00	0.00	0.00	9.31	0.00	0.00	8.50	0.00	0.00	11.34	0.00	0.00	0.00	10.25	11.29	0.00	0.00	0.00	0.00	0.00	0.00
TRINITY_DN215076_c11_g1	0.00	0.00	0.00	99.79	66.19	41.30	0.00	0.00	0.00	0.00	0.00	0.00	0.00	11.02	0.00	0.00	0.00	0.00	0.00	0.00	0.00	0.00	9.62	0.00	0.00	0.00	0.00	0.00	0.00	0.00
TRINITY_DN215076_c12_g1	0.00	0.00	0.00	91.86	31.47	9.47	0.00	0.00	0.00	0.00	0.00	0.00	0.00	0.00	0.00	0.00	0.00	0.00	0.00	0.00	0.00	0.00	0.00	6.22	0.00	0.00	0.00	0.00	0.00	0.00
TRINITY_DN215076_c13_g1	0.00	0.00	0.00	0.00	53.05	0.00	0.00	0.00	21.67	0.00	0.00	31.65	40.94	0.00	0.00	0.00	0.00	16.17	0.00	8.44	0.00	4.45	26.09	33.48	34.42	6.41	0.00	34.48	0.00	0.00
TRINITY_DN215076_c15_g1	0.00	0.00	0.00	110.72	23.42	8.27	0.00	0.00	0.00	0.00	0.00	0.00	0.00	0.00	0.00	8.33	0.00	0.00	0.00	0.00	0.00	10.85	10.06	0.00	0.00	0.00	0.00	0.00	0.00	0.00
TRINITY_DN215076_c16_g1	0.00	4.36	0.00	0.00	0.00	4.33	0.00	0.00	0.00	0.00	0.00	4.19	0.00	0.00	0.00	0.00	0.00	3.17	0.00	0.00	0.00	0.00	0.00	0.00	0.00	0.00	0.00	0.00	0.00	4.12
TRINITY_DN215076_c17_g1	0.00	0.00	0.00	2.30	0.00	0.00	0.00	0.00	2.34	0.00	0.00	0.00	0.00	0.00	0.00	0.00	0.00	0.00	0.00	0.00	0.00	0.00	0.00	0.00	0.00	0.00	0.00	0.00	0.00	0.00
TRINITY_DN215076_c18_g1	0.00	0.00	0.00	16.77	9.06	0.00	0.00	0.00	0.00	0.00	0.00	12.73	0.00	0.00	0.00	0.00	0.00	0.00	0.00	0.00	0.00	0.00	0.00	0.00	0.00	0.00	0.00	0.00	0.00	0.00
TRINITY_DN215076_c1_g1	0.00	10.35	0.00	118.41	68.07	14.38	0.00	0.00	0.00	0.00	0.00	0.00	0.00	0.00	0.00	0.00	0.00	7.09	0.00	0.00	0.00	9.68	8.84	0.00	0.00	0.00	0.00	0.00	0.00	0.00
TRINITY_DN215076_c1_g2	0.00	0.00	11.34	91.86	35.97	9.47	0.00	0.00	0.00	0.00	0.00	0.00	0.00	0.00	0.00	0.00	0.00	0.00	0.00	0.00	0.00	0.00	0.00	0.00	0.00	0.00	0.00	0.00	0.00	0.00
TRINITY_DN215076_c2_g1	0.00	0.00	0.00	30.48	7.00	0.00	10.22	0.00	0.00	0.00	0.00	0.00	0.00	0.00	0.00	0.00	0.00	0.00	0.00	0.00	0.00	0.00	0.00	0.00	0.00	0.00	0.00	0.00	0.00	0.00
TRINITY_DN215076_c4_g1	0.00	0.00	9.33	94.19	14.42	0.00	0.00	0.00	0.00	10.04	0.00	0.00	0.00	0.00	0.00	0.00	0.00	0.00	0.00	0.00	0.00	0.00	0.00	0.00	0.00	0.00	0.00	0.00	0.00	0.00
TRINITY_DN215076_c6_g1	16685.50	1374.23	9778.30	38787.30	12525.17	898.61	288.67	59.06	4.26	648.76	221.69	804.76	527.24	2248.15	652.42	952.90	1007.83	28.94	7463.16	835.89	75.30	22624.83	10069.32	4939.04	0.00	0.00	0.00	16.37	0.00	5.76
TRINITY_DN215076_c8_g1	0.00	4.67	0.00	3.73	0.00	0.00	9.43	4.86	0.00	2.19	0.00	0.00	0.00	5.96	2.11	70.21	0.00	0.00	9.19	4.04	0.00	27.08	0.00	0.00	21.71	0.00	7.23	32.02	0.00	0.00
TRINITY_DN215076_c9_g1	66.82	223.18	52.12	8.43	38.65	49.10	55.79	22.79	94.34	0.00	68.31	0.00	36.11	8.87	28.63	20.52	27.36	0.00	11.05	98.59	76.75	53.79	39.85	12.51	23.46	107.98	80.63	61.29	69.51	14.25
TRINITY_DN215077_c2_g1	0.98	17.06	0.00	0.96	0.00	0.00	3.60	0.00	0.96	0.00	6.89	6.64	0.00	0.00	0.00	0.98	12.64	3.51	0.00	0.00	0.00	0.00	0.00	0.00	1.13	0.00	1.14	1.93	0.00	1.10
TRINITY_DN215077_c3_g1	0.00	0.00	10.37	0.00	7.97	0.00	0.00	0.00	0.00	0.00	0.00	0.00	0.00	0.00	0.00	0.00	0.00	8.33	0.00	0.00	0.00	0.00	0.00	0.00	0.00	0.00	0.00	9.05	0.00	11.19
TRINITY_DN215077_c3_g2	0.00	8.25	0.00	0.00	5.45	0.00	0.00	0.00	0.00	0.00	0.00	0.00	0.00	0.00	0.00	10.70	0.00	0.00	0.00	0.00	0.00	0.00	0.00	0.00	0.00	0.00	0.00	0.00	0.00	0.00
TRINITY_DN215077_c4_g1	0.00	0.00	0.00	0.00	0.00	0.00	7.40	0.00	0.00	0.00	0.00	0.00	0.00	0.00	0.00	0.00	0.00	0.00	0.00	0.00	0.00	0.00	0.00	0.00	0.00	0.00	0.00	0.00	0.00	0.00
TRINITY_DN215077_c4_g2	0.00	0.00	0.00	0.00	0.00	6.99	0.00	0.00	7.43	0.00	0.00	0.00	0.00	0.00	7.54	0.00	0.00	0.00	0.00	0.00	0.00	0.00	0.00	0.00	0.00	0.00	0.00	0.00	0.00	0.00
TRINITY_DN215077_c4_g3	0.00	5.70	0.00	0.00	0.00	0.00	0.00	8.02	0.00	14.10	0.00	3.24	10.58	33.29	13.09	2.61	11.15	0.00	11.24	0.00	0.00	0.00	0.00	0.00	0.00	0.00	0.00	0.00	0.00	0.00
TRINITY_DN215077_c4_g4	2.37	6.01	2.68	2.33	0.00	2.31	6.13	0.00	0.00	9.44	5.40	2.89	3.27	9.97	7.92	4.73	8.81	3.74	0.00	0.00	0.00	0.00	0.00	0.00	0.00	0.00	0.00	0.00	2.17	0.00
TRINITY_DN215077_c4_g5	0.00	19.22	0.00	0.00	0.00	0.00	8.12	0.00	0.00	0.00	0.00	6.68	0.00	0.00	0.00	0.00	0.00	0.00	5.50	0.00	0.00	0.00	0.00	0.00	0.00	0.00	0.00	0.00	0.00	0.00
TRINITY_DN215077_c4_g6	13.97	7.79	0.00	5.07	1.97	0.00	8.38	0.00	0.00	0.00	0.00	0.00	13.05	7.59	20.44	14.24	18.89	15.81	16.61	7.80	0.00	0.00	0.00	0.00	0.00	0.00	0.00	0.00	0.00	0.00
TRINITY_DN215077_c4_g7	0.00	0.00	0.00	0.00	0.00	0.00	0.00	0.00	0.00	0.00	0.00	10.14	0.00	0.00	0.00	0.00	10.07	0.00	0.00	0.00	0.00	0.00	0.00	0.00	0.00	0.00	0.00	0.00	0.00	0.00
TRINITY_DN215078_c1_g1	34.96	60.50	91.92	11.70	33.08	0.00	9.54	10.24	21.89	0.00	10.52	0.00	32.65	29.79	55.84	0.00	9.28	0.00	28.41	7.67	0.00	18.59	16.91	0.00	10.17	33.67	56.07	0.00	12.85	0.00
TRINITY_DN215078_c3_g1	171.94	529.14	494.52	407.42	232.51	347.33	238.13	221.31	204.75	219.41	249.31	340.13	365.24	236.79	556.20	336.99	181.94	424.15	276.23	189.13	248.36	360.41	299.95	193.77	272.00	504.84	443.86	296.37	566.64	381.26
TRINITY_DN215079_c0_g1	0.00	17.59	0.00	0.00	19.72	29.38	0.00	0.00	0.00	0.00	0.00	0.00	0.00	0.00	0.00	0.00	0.00	0.00	0.00	0.00	0.00	0.00	0.00	0.00	0.00	0.00	0.00	0.00	0.00	0.00
TRINITY_DN215079_c1_g1	0.00	0.00	0.00	10.22	9.39	0.00	0.00	0.00	0.00	0.00	0.00	0.00	5.45	0.00	0.00	0.00	0.00	4.82	0.00	0.00	0.00	0.00	0.00	0.00	7.33	7.43	0.00	0.00	0.00	0.00
TRINITY_DN215079_c2_g2	0.00	0.00	14.23	0.00	0.00	8.65	3.40	0.00	0.00	0.00	3.51	0.00	0.00	5.30	0.00	0.00	0.00	0.00	3.46	0.00	0.00	3.41	0.00	0.00	0.00	6.73	3.42	0.00	0.00	0.00
TRINITY_DN21507_c0_g1	0.00	0.00	0.00	0.00	0.00	0.00	0.00	0.00	0.00	0.00	0.00	20.46	0.00	0.00	10.62	0.00	0.00	0.00	0.00	0.00	0.00	0.00	0.00	0.00	0.00	0.00	0.00	0.00	0.00	0.00
TRINITY_DN215080_c1_g2	4.07	20.08	0.00	1.06	0.92	0.00	10.51	9.93	0.00	0.00	3.57	8.79	22.64	3.17	0.00	0.00	3.47	5.01	55.87	12.65	0.00	0.00	5.35	8.39	4.66	35.63	1.26	0.00	0.94	5.62
TRINITY_DN215080_c1_g4	0.00	0.00	0.00	0.00	0.00	0.00	1.53	0.00	0.00	0.00	0.00	0.00	0.00	0.00	0.00	0.00	0.00	1.21	1.49	0.00	0.00	0.00	0.00	0.00	7.45	8.80	10.37	2.52	7.09	2.82
TRINITY_DN215080_c2_g1	0.00	0.00	0.00	0.00	5.50	0.00	0.00	0.00	31.17	0.00	9.05	0.00	31.94	44.12	0.00	0.00	7.88	22.87	16.22	12.64	0.00	0.00	0.00	0.00	0.00	18.06	18.69	0.00	0.00	0.00
TRINITY_DN215080_c2_g2	0.89	7.17	0.00	0.92	0.00	0.00	4.02	3.11	0.00	0.00	1.04	1.95	8.48	0.00	0.00	0.00	8.06	0.99	12.67	2.90	0.00	0.00	2.79	0.90	5.09	0.00	1.09	0.00	0.00	1.19
TRINITY_DN215080_c2_g4	0.00	0.00	0.00	0.00	0.00	0.00	0.00	0.00	0.00	0.00	0.00	0.00	0.00	0.00	0.00	0.00	0.00	0.00	0.00	0.00	0.00	0.00	0.00	0.00	0.00	0.00	12.12	0.00	0.00	10.44
TRINITY_DN215080_c2_g5	0.00	0.00	0.00	0.00	0.00	0.00	0.00	0.00	10.26	4.21	4.81	0.00	0.00	0.00	0.00	3.26	4.23	0.00	0.00	0.00	0.00	12.95	0.00	0.00	0.00	0.00	0.00	0.00	0.00	0.00
TRINITY_DN215080_c2_g6	0.00	0.00	0.00	0.00	0.00	0.00	0.00	0.00	0.00	0.00	0.00	0.00	0.00	0.00	0.00	0.00	0.00	0.00	0.00	0.00	0.00	0.00	0.00	0.00	0.00	0.00	0.00	0.00	0.00	4.17
TRINITY_DN215080_c2_g7	0.00	0.00	0.00	0.00	0.00	0.00	0.00	0.00	0.00	0.00	0.00	0.00	0.00	20.83	11.23	0.00	0.00	0.00	0.00	0.00	0.00	0.00	0.00	0.00	0.00	0.00	0.00	0.00	0.00	0.00
TRINITY_DN215080_c2_g8	0.00	0.00	0.00	0.00	0.00	0.00	0.00	0.00	0.00	0.00	0.00	32.29	4.32	0.00	0.00	0.00	0.00	0.00	0.00	0.00	0.00	0.00	0.00	10.15	0.00	0.00	0.00	0.00	0.00	31.10
TRINITY_DN215080_c3_g1	0.00	0.00	0.00	0.00	0.00	0.00	0.00	0.00	0.00	0.00	0.00	0.00	0.00	0.00	0.00	0.00	0.00	0.00	0.00	0.00	0.00	0.00	0.00	0.00	0.00	0.00	0.00	0.00	0.00	15.09
TRINITY_DN215081_c1_g1	0.00	0.00	0.00	0.00	0.00	0.00	0.00	14.05	0.00	0.00	0.00	13.78	0.00	0.00	0.00	0.00	0.00	20.81	0.00	0.00	0.00	0.00	0.00	0.00	0.00	0.00	0.00	0.00	0.00	0.00
TRINITY_DN215081_c1_g2	0.00	0.00	0.00	0.00	0.00	0.00	14.26	0.00	0.00	0.00	0.00	0.00	5.52	0.00	0.00	0.00	0.00	0.00	0.00	0.00	0.00	0.00	19.92	0.00	0.00	0.00	0.00	0.00	0.00	18.99
TRINITY_DN215081_c1_g3	0.00	0.00	0.00	0.00	0.00	0.00	0.00	0.00	0.00	0.00	0.00	0.00	0.00	0.00	0.00	0.00	0.00	0.00	0.00	0.00	0.00	0.00	0.00	0.00	0.00	0.00	0.00	0.00	0.00	0.00
TRINITY_DN215081_c1_g4	0.00	0.00	0.00	0.00	0.00	0.00	12.58	0.00	0.00	0.00	0.00	0.00	0.00	0.00	0.00	0.00	0.00	0.00	0.00	0.00	0.00	0.00	0.00	0.00	0.00	0.00	0.00	0.00	0.00	0.00
TRINITY_DN215081_c3_g1	0.00	14.92	0.00	0.00	0.00	0.00	0.00	0.00	0.00	0.00	0.00	7.12	0.00	0.00	0.00	0.00	0.00	0.00	0.00	0.00	0.00	0.00	0.00	0.00	0.00	0.00	0.00	0.00	0.00	0.00
TRINITY_DN215081_c3_g2	0.00	6.91	3.02	2.62	9.36	5.71	0.95	0.98	0.00	0.00	3.26	0.00	28.22	0.88	0.93	12.73	0.95	15.59	0.99	0.00	0.00	2.71	0.88	0.00	13.59	18.23	1.93	0.95	0.00	0.94
TRINITY_DN215081_c3_g3	6.33	0.00	0.00	0.00	0.00	0.00	0.00	0.00	0.00	0.00	0.00	0.00	0.00	0.00	14.41	0.00	0.00	0.00	0.00	0.00	0.00	0.00	0.00	0.00	0.00	0.00	0.00	0.00	0.00	0.00
TRINITY_DN215081_c4_g1	7.47	0.00	0.00	7.55	0.00	14.66	0.00	0.00	0.00	0.00	0.00	19.90	0.00	0.00	0.00	0.00	0.00	0.00	0.00	0.00	0.00	0.00	0.00	0.00	0.00	0.00	0.00	0.00	0.00	0.00
TRINITY_DN215081_c4_g2	0.00	0.00	0.00	0.00	0.00	10.53	11.37	33.99	0.00	4.28	0.00	11.23	3.54	0.00	0.00	8.41	4.30	30.72	0.00	0.00	0.00	0.00	0.00	0.00	0.00	0.00	0.00	0.00	0.00	0.00
TRINITY_DN215081_c4_g3	0.00	0.00	0.00	0.00	0.00	0.00	0.00	9.92	0.00	0.00	0.00	0.00	7.40	0.00	0.00	0.00	0.00	0.00	0.00	0.00	0.00	0.00	0.00	0.00	5.00	0.00	0.00	0.00	3.17	0.00
TRINITY_DN215081_c4_g4	0.00	0.00	12.10	0.00	0.00	0.00	0.00	0.00	0.00	0.00	0.00	0.00	5.32	0.00	0.00	0.00	0.00	16.08	0.00	5.52	0.00	0.00	0.00	0.00	0.00	0.00	0.00	0.00	0.00	0.00
TRINITY_DN215081_c4_g5	0.00	0.00	0.00	0.00	0.00	11.41	0.00	0.00	0.00	0.00	0.00	0.00	0.00	0.00	0.00	14.99	0.00	0.00	0.00	0.00	0.00	0.00	0.00	0.00	0.00	0.00	0.00	0.00	0.00	0.00
TRINITY_DN215081_c4_g6	0.00	0.00	0.00	0.00	0.00	0.00	10.55	0.00	0.00	0.00	0.00	0.00	0.00	0.00	0.00	0.00	0.00	8.79	0.00	0.00	0.00	0.00	0.00	0.00	0.00	0.00	0.00	0.00	0.00	0.00
TRINITY_DN215081_c4_g7	0.00	0.00	0.00	0.00	0.00	7.86	0.00	0.00	0.00	0.00	0.00	0.00	8.67	0.00	0.00	0.00	0.00	0.00	10.67	0.00	0.00	0.00	0.00	0.00	0.00	0.00	0.00	0.00	0.00	0.00
TRINITY_DN215081_c5_g1	0.00	0.00	0.00	0.00	0.00	0.00	0.00	0.00	0.00	0.00	15.85	0.00	0.00	37.73	0.00	0.00	0.00	0.00	0.00	0.00	0.00	0.00	0.00	0.00	0.00	0.00	18.52	0.00	0.00	0.00
TRINITY_DN215082_c0_g1	0.00	0.00	0.00	2.25	6.39	6.68	16.78	0.00	0.00	0.00	0.00	0.00	0.00	0.00	0.00	0.00	0.00	4.81	0.00	2.46	0.00	0.00	0.00	0.00	0.00	0.00	0.00	0.00	0.00	0.00
TRINITY_DN215082_c1_g1	8.44	0.00	0.00	17.03	0.00	0.00	0.00	0.00	0.00	0.00	0.00	0.00	0.00	0.00	0.00	0.00	0.00	0.00	0.00	0.00	0.00	0.00	0.00	0.00	0.00	0.00	0.00	0.00	0.00	0.00
TRINITY_DN215082_c2_g1	93.21	140.30	38.95	114.82	47.55	126.77	82.14	42.46	18.44	21.84	43.33	83.04	126.94	137.30	17.79	84.85	14.09	73.04	68.78	21.51	5.42	84.44	28.57	2.58	42.26	59.17	78.32	22.76	46.04	30.25
TRINITY_DN215082_c3_g1	0.90	0.00	0.43	0.77	2.19	1.55	4.03	3.07	1.14	0.46	2.78	4.60	4.27	1.23	0.44	3.58	0.99	4.42	7.46	1.19	0.00	1.65	2.93	1.27	0.86	6.97	3.52	1.95	0.70	3.34
TRINITY_DN215082_c3_g2	0.00	0.00	0.00	0.00	0.00	0.00	0.00	0.00	0.00	0.00	0.00	0.00	0.00	0.00	0.00	0.00	0.00	0.00	0.00	0.00	0.00	0.00	0.00	0.00	0.00	0.00	0.00	0.00	0.00	0.00
TRINITY_DN215082_c4_g1	25.10	0.00	0.00	0.00	7.87	58.61	0.00	72.78	0.00	0.00	0.00	0.00	0.00	0.00	0.00	0.00	0.00	4.24	0.00	56.27	0.00	0.00	0.00	0.00	0.00	108.80	0.00	0.00	0.00	0.00
TRINITY_DN215082_c5_g1	0.00	0.00	0.00	0.00	0.00	0.00	0.00	0.00	24.81	0.00	0.00	0.00	8.09	0.00	0.00	0.00	0.00	0.00	0.00	0.00	0.00	0.00	0.00	0.00	0.00	0.00	0.00	0.00	0.00	0.00
TRINITY_DN215083_c11_g1	0.00	0.00	0.00	0.00	0.00	0.00	0.00	0.00	0.00	0.00	0.00	0.00	0.00	0.00	0.00	0.00	0.00	0.00	0.00	0.00	0.00	0.00	0.00	0.00	0.00	0.00	0.00	0.00	0.00	0.00
TRINITY_DN215083_c12_g1	0.00	0.00	0.00	0.00	0.00	0.00	0.00	0.00	0.00	0.00	0.00	0.00	0.00	0.00	0.00	0.00	0.00	7.75	0.00	0.00	0.00	0.00	0.00	0.00	0.00	0.00	0.00	0.00	0.00	0.00
TRINITY_DN215083_c1_g1	0.00	10.76	18.28	0.00	7.07	7.48	0.00	0.00	0.00	0.00	0.00	0.00	8.25	24.34	8.71	22.63	0.00	0.00	10.22	24.83	0.00	39.99	45.82	10.04	43.65	98.39	85.90	39.82	7.03	29.85
TRINITY_DN215083_c2_g1	0.00	0.00	0.00	0.00	28.96	30.51	0.00	0.00	41.68	0.00	0.00	26.74	0.00	0.00	0.00	0.00	0.00	0.00	0.00	0.00	0.00	0.00	0.00	0.00	0.00	550.90	330.88	0.00	0.00	414.30
TRINITY_DN215083_c3_g1	0.00	0.00	0.95	245.36	124.68	0.00	0.00	31.64	0.00	125.35	44.18	0.00	0.00	0.00	0.00	190.95	0.00	0.00	0.00	32.18	0.00	223.28	11.72	0.00	0.00	100.06	0.00	67.23	58.97	0.00
TRINITY_DN215083_c4_g1	194.99	325.95	287.77	222.06	217.17	263.41	237.76	287.78	182.29	269.24	272.81	245.71	376.51	458.13	193.90	983.98	370.50	532.39	429.94	282.18	241.87	741.35	409.65	320.73	343.25	500.23	318.38	245.32	108.12	294.38
TRINITY_DN215083_c5_g1	0.00	31.65	0.00	7.55	0.00	21.99	0.00	41.51	0.00	0.00	0.00	9.95	0.00	0.00	0.00	0.00	0.00	50.62	0.00	16.27	0.00	0.00	35.99	11.67	0.00	72.30	0.00	0.00	61.97	39.05
TRINITY_DN215083_c6_g1	0.00	0.00	0.00	0.00	0.00	0.00	0.00	0.00	0.00	0.00	0.00	9.35	0.00	0.00	0.00	0.00	0.00	0.00	0.00	7.67	0.00	0.00	0.00	0.00	0.00	83.75	11.29	0.00	0.00	45.93
TRINITY_DN215083_c7_g1	0.00	0.00	0.00	0.00	0.00	0.00	12.12	0.00	0.00	0.00	0.00	0.00	16.24	0.00	0.00	0.00	0.00	0.00	0.00	0.00	0.00	0.00	0.00	0.00	0.00	0.00	0.00	0.00	0.00	0.00
TRINITY_DN215083_c8_g1	0.00	0.00	0.00	0.00	0.00	0.00	0.00	0.00	0.00	0.00	0.00	0.00	0.00	0.00	0.00	9.66	0.00	0.00	0.00	0.00	0.00	0.00	0.00	0.00	0.00	0.00	0.00	0.00	0.00	0.00
TRINITY_DN215084_c2_g1	0.00	10.16	0.00	0.00	0.00	0.00	0.00	15.19	0.00	0.00	0.00	0.00	0.00	0.00	13.59	7.12	0.00	18.40	0.00	0.00	0.00	0.00	0.00	0.00	0.00	0.00	0.00	0.00	0.00	0.00
TRINITY_DN215084_c3_g1	0.00	27.19	0.00	10.35	0.00	0.00	0.00	0.00	0.00	26.92	0.00	0.00	0.00	0.00	0.00	0.00	13.15	19.86	0.00	0.00	0.00	0.00	0.00	0.00	0.00	0.00	0.00	0.00	0.00	0.00
TRINITY_DN215084_c4_g4	0.00	0.00	0.00	0.00	0.00	0.00	0.00	6.36	4.64	0.00	0.00	0.00	0.00	0.00	0.00	0.00	0.00	0.00	0.00	0.00	0.00	0.00	0.00	0.00	6.50	0.00	0.00	0.00	0.00	0.00
TRINITY_DN215084_c4_g6	20.97	0.00	0.00	0.00	6.50	0.00	0.00	0.00	0.00	0.00	0.00	9.35	0.00	0.00	0.00	0.00	0.00	0.00	0.00	0.00	0.00	37.17	8.46	0.00	0.00	113.42	33.64	0.00	0.00	21.59
TRINITY_DN215084_c5_g1	0.00	0.00	0.00	0.00	6.74	12.02	17.59	18.80	2.33	4.12	13.22	13.72	23.09	21.60	79.70	207.55	85.90	378.37	20.24	0.62	0.88	0.89	1.73	0.00	16.31	53.69	66.04	84.19	71.00	140.88
TRINITY_DN215084_c5_g2	0.00	3.83	0.00	0.00	0.00	0.00	0.00	0.00	0.00	0.00	0.00	0.00	0.00	0.00	0.00	2.92	0.00	0.00	0.00	0.00	0.00	0.00	0.00	0.00	0.00	0.00	0.00	0.00	0.00	0.00
TRINITY_DN215084_c5_g3	0.00	0.00	0.00	0.00	0.00	0.00	0.00	0.00	0.00	0.00	0.00	0.00	8.63	8.19	0.00	7.79	0.00	7.82	0.00	0.00	0.00	0.00	0.00	0.00	0.00	0.00	0.00	8.05	0.00	0.00
TRINITY_DN215084_c5_g4	0.00	0.00	0.00	0.00	0.00	10.41	13.73	0.00	0.00	0.00	0.00	0.00	11.44	0.00	0.00	16.24	0.00	10.28	0.00	0.00	0.00	0.00	0.00	0.00	0.00	0.00	0.00	0.00	0.00	0.00
TRINITY_DN215084_c6_g1	0.00	0.00	0.00	0.00	0.00	0.00	0.00	0.00	0.00	0.00	0.00	0.00	0.00	0.00	0.00	0.00	0.00	0.00	0.00	0.00	0.00	0.00	0.00	0.00	0.00	0.00	0.00	0.00	0.00	48.36
TRINITY_DN215084_c7_g1	0.00	0.00	0.00	0.00	0.00	0.00	7.81	0.00	0.00	0.00	0.00	0.00	0.00	0.00	0.00	0.00	0.00	0.00	0.00	0.00	0.00	0.00	0.00	0.00	0.00	0.00	0.00	0.00	0.00	0.00
TRINITY_DN215084_c8_g1	0.00	0.00	0.00	0.00	0.00	0.00	0.00	0.00	0.00	0.00	0.00	10.82	0.00	0.00	0.00	0.00	0.00	0.00	0.00	0.00	0.00	0.00	0.00	0.00	0.00	0.00	0.00	0.00	7.56	0.00
TRINITY_DN215084_c9_g1	0.00	0.00	0.00	0.00	0.00	0.00	0.00	0.00	0.00	0.00	0.00	0.00	15.00	0.00	0.00	0.00	0.00	0.00	0.00	0.00	0.00	0.00	0.00	0.00	0.00	0.00	0.00	0.00	0.00	0.00
TRINITY_DN215085_c0_g1	0.00	0.00	0.00	4.45	8.35	4.37	0.00	0.00	0.00	0.00	0.00	11.51	4.68	12.71	4.86	0.00	0.00	11.86	0.00	0.00	0.00	0.00	0.00	10.00	0.00	0.00	0.00	0.00	0.00	10.23
TRINITY_DN215085_c1_g1	0.00	48.45	0.00	0.00	54.41	0.00	0.00	0.00	0.00	0.00	0.00	0.00	0.00	0.00	0.00	11.62	0.00	0.00	0.00	24.05	30.55	13.98	81.87	0.00	0.00	0.00	0.00	0.00	0.00	0.00
TRINITY_DN215085_c1_g2	0.00	0.00	0.00	13.69	0.00	0.00	0.00	0.00	0.00	0.00	0.00	0.00	0.00	0.00	0.00	0.00	0.00	0.00	6.27	0.00	0.00	6.21	16.67	5.84	0.00	6.87	0.00	0.00	0.00	0.00
TRINITY_DN215085_c2_g1	43.05	185.15	61.18	37.77	25.94	48.53	10.31	63.32	15.80	90.15	14.75	96.33	191.38	222.31	101.06	141.67	99.80	199.13	104.87	70.50	106.03	68.44	115.93	106.45	69.87	90.22	73.63	75.16	18.70	69.65
TRINITY_DN215085_c3_g1	13.11	0.00	60.22	0.00	26.31	37.26	9.01	0.00	13.31	0.00	9.64	0.00	31.27	0.00	641.44	0.00	0.00	0.00	8.94	0.00	0.00	0.00	0.00	0.00	0.00	0.00	0.00	0.00	0.00	0.00
TRINITY_DN215085_c3_g2	66.96	231.40	124.39	131.78	53.03	104.62	61.36	62.47	75.39	83.44	82.74	63.09	263.25	224.09	322.08	331.71	147.22	276.86	86.85	94.68	124.33	194.41	99.03	86.51	63.62	120.22	79.03	65.02	54.92	64.23
TRINITY_DN215085_c3_g3	24.11	24.90	4.22	0.00	36.90	26.36	0.00	41.23	7.67	6.07	30.44	37.96	47.27	7.83	28.73	21.65	35.21	34.97	14.20	26.57	6.75	35.86	43.04	4.51	0.00	22.17	15.19	3.70	13.34	9.29
TRINITY_DN215085_c3_g4	0.00	0.00	0.00	14.56	0.00	9.61	0.00	0.00	0.00	0.00	0.00	0.00	0.00	0.00	0.00	10.62	0.00	0.00	0.00	0.00	0.00	0.00	0.00	0.00	0.00	0.00	0.00	0.00	0.00	0.00
TRINITY_DN215085_c3_g5	183.65	218.46	140.85	90.78	32.77	99.47	43.26	101.69	66.01	56.59	88.51	56.29	359.02	640.38	498.27	128.71	226.21	202.92	117.16	131.18	220.53	184.53	211.32	71.01	118.55	176.42	58.00	75.53	96.50	50.15
TRINITY_DN215085_c6_g1	0.00	0.00	0.00	0.00	0.00	0.00	0.00	0.00	0.00	0.00	0.00	0.00	0.00	0.00	0.00	0.00	0.00	0.00	6.46	0.00	0.00	0.00	0.00	0.00	0.00	7.10	14.39	0.00	0.00	6.10
TRINITY_DN215086_c15_g1	0.00	0.00	0.00	0.00	0.00	0.00	0.00	0.00	0.00	0.00	0.00	0.00	0.00	0.00	0.00	0.00	0.00	0.00	0.00	0.00	0.00	0.00	0.00	0.00	0.00	0.00	0.00	0.00	0.00	0.00
TRINITY_DN215086_c8_g1	323.96	228.70	300.16	158.94	121.98	162.04	400.01	341.09	152.75	255.37	252.98	349.81	449.57	378.91	477.84	353.75	247.49	258.32	421.36	273.28	631.70	441.53	472.55	199.15	323.49	353.01	253.94	189.44	158.33	232.06
TRINITY_DN215088_c0_g1	0.00	0.00	0.00	0.00	3.08	0.00	0.00	0.00	3.46	0.00	14.59	0.00	0.00	0.00	0.00	0.00	4.28	0.00	0.00	0.00	0.00	0.00	0.00	0.00	0.00	0.00	0.00	0.00	0.00	0.00
TRINITY_DN215088_c1_g1	0.00	0.00	0.00	0.00	0.00	0.00	3.12	0.00	7.32	0.00	0.00	0.00	13.37	0.00	0.00	0.00	2.99	0.00	0.00	0.00	0.00	12.39	0.00	0.00	0.00	0.00	0.00	0.00	0.00	0.00
TRINITY_DN215088_c2_g1	0.00	0.00	0.00	1.01	0.00	0.00	0.00	0.00	0.00	0.00	0.00	0.00	0.00	0.00	0.00	0.00	0.00	0.00	7.98	0.00	0.00	0.00	27.03	24.16	0.00	0.00	0.00	0.00	0.00	0.00
TRINITY_DN215088_c3_g1	1.02	5.46	2.54	6.30	17.85	8.30	6.67	6.16	2.64	1.09	2.41	4.72	0.82	5.06	5.28	1.56	4.76	4.31	0.84	1.05	0.00	6.14	0.00	0.00	0.87	5.47	4.15	0.76	0.00	2.56
TRINITY_DN215088_c4_g1	0.00	0.00	0.00	0.00	0.00	0.00	0.00	0.00	0.00	0.00	0.00	0.00	0.00	0.00	0.00	0.00	0.00	0.00	1444.53	12.40	0.00	53.06	6178.20	1795.49	11.45	0.00	0.00	0.00	0.00	0.00
TRINITY_DN215088_c4_g2	2.63	14.39	0.00	6.69	3.79	7.80	38.69	17.06	108.20	23.10	41.82	57.71	5.68	0.00	0.00	14.21	17.46	14.25	5.05	8.10	8.62	2.94	16.25	10.53	6.90	16.11	3.14	0.00	2.28	47.58
TRINITY_DN215088_c5_g1	3.15	0.00	0.00	3.45	3.27	0.00	4.52	0.00	0.00	0.00	0.00	0.00	0.00	0.00	0.00	0.00	0.00	0.00	0.00	0.00	0.00	0.00	0.00	0.00	0.00	0.00	0.00	0.00	0.00	0.00
TRINITY_DN215088_c6_g1	0.00	50.12	0.00	54.09	95.36	68.17	0.00	0.00	5.42	0.00	55.09	121.37	0.00	0.00	0.00	0.00	68.27	56.94	0.00	0.00	0.00	0.00	43.75	90.62	0.00	0.00	0.00	0.00	4.68	57.31
TRINITY_DN215089_c10_g1	6.62	0.00	7.89	0.00	0.00	0.00	0.00	0.00	27.74	0.00	0.00	0.00	0.00	7.05	0.00	0.00	0.00	0.00	0.00	0.00	34.84	0.00	0.00	8.72	0.00	0.00	10.57	20.62	6.07	0.00
TRINITY_DN215089_c10_g2	0.00	0.00	0.00	0.00	0.00	0.00	0.00	0.00	0.00	0.00	0.00	0.00	0.00	17.56	0.00	0.00	0.00	0.00	0.00	0.00	0.00	0.00	0.00	0.00	0.00	0.00	0.00	0.00	0.00	0.00
TRINITY_DN215089_c10_g3	0.00	0.00	0.00	0.00	0.00	0.00	0.00	0.00	0.00	0.00	0.00	0.00	0.00	0.00	0.00	0.00	0.00	0.00	0.00	0.00	28.90	0.00	0.00	0.00	0.00	0.00	35.17	0.00	0.00	0.00
TRINITY_DN215089_c10_g4	0.00	0.00	0.00	0.00	0.00	0.00	0.00	0.00	0.00	0.00	0.00	0.00	0.00	0.00	0.00	0.00	0.00	0.00	0.00	0.00	0.00	0.00	0.00	0.00	0.00	0.00	17.53	0.00	0.00	0.00
TRINITY_DN215089_c10_g5	0.00	0.00	0.00	0.00	0.00	0.00	0.00	0.00	0.00	0.00	0.00	0.00	0.00	0.00	0.00	0.00	0.00	0.00	0.00	0.00	0.00	0.00	0.00	0.00	0.00	0.00	0.00	0.00	0.00	0.00
TRINITY_DN215089_c11_g1	4.76	0.00	0.00	0.00	0.00	0.00	0.00	0.00	0.00	0.00	0.00	0.00	0.00	59.21	4.02	9.35	4.26	0.00	0.00	11.70	16.74	23.28	0.00	0.00	0.00	0.00	12.25	0.00	6.65	0.00
TRINITY_DN215089_c12_g1	34.08	0.00	0.00	0.00	0.00	0.00	0.00	0.00	0.00	0.00	0.00	0.00	0.00	69.92	0.00	0.00	0.00	0.00	0.00	34.68	0.00	0.00	0.00	0.00	0.00	0.00	0.00	0.00	0.00	0.00
TRINITY_DN215089_c13_g1	0.00	0.00	8.69	0.00	0.00	0.00	0.00	0.00	0.00	0.00	0.00	0.00	0.00	15.47	0.00	0.00	9.62	0.00	0.00	0.00	0.00	0.00	0.00	0.00	0.00	0.00	0.00	0.00	0.00	0.00
TRINITY_DN215089_c2_g1	0.00	0.00	0.00	0.00	0.00	0.00	0.00	0.00	0.00	0.00	0.00	0.00	0.00	0.00	27.52	0.00	0.00	0.00	0.00	0.00	0.00	42.31	0.00	0.00	15.30	0.00	18.72	0.00	0.00	0.00
TRINITY_DN215089_c2_g2	0.00	0.00	0.00	0.00	0.00	0.00	0.00	0.00	0.00	0.00	0.00	0.00	0.00	19.71	0.00	0.00	0.00	0.00	0.00	0.00	0.00	0.00	0.00	0.00	0.00	0.00	0.00	0.00	0.00	0.00
TRINITY_DN215089_c6_g1	0.00	33.36	0.00	24.66	0.00	0.00	0.00	23.59	0.00	29.69	0.00	0.00	0.00	0.00	0.00	72.30	0.00	0.00	43.42	0.00	0.00	71.80	0.00	0.00	0.00	0.00	0.00	0.00	0.00	0.00
TRINITY_DN215089_c7_g1	0.00	12.22	0.00	0.00	0.00	0.00	0.00	0.00	5.67	0.00	0.00	0.00	0.00	64.71	0.00	5.33	0.00	0.00	0.00	0.00	11.42	0.00	0.00	0.00	0.00	0.00	14.00	0.00	14.72	0.00
TRINITY_DN215089_c8_g1	84.70	14.86	43.21	33.63	60.55	47.04	0.00	0.00	16.18	0.00	0.00	6.28	24.35	22.59	27.74	10.94	0.00	25.46	0.00	0.00	6.15	0.00	0.00	0.00	23.68	51.45	44.40	16.33	13.52	34.00
TRINITY_DN215089_c9_g1	12.25	0.00	14.75	0.00	0.00	0.00	0.00	0.00	23.82	0.00	0.00	0.00	0.00	103.17	41.80	0.00	0.00	0.00	0.00	0.00	46.86	0.00	13.95	0.00	0.00	0.00	0.00	0.00	11.52	0.00
TRINITY_DN215090_c10_g1	350.98	797.71	402.78	782.31	464.52	690.98	1005.19	978.16	475.92	884.83	918.08	1045.87	1509.80	565.80	978.86	1164.27	756.41	1330.78	1152.08	855.98	345.85	1719.35	1296.67	1150.08	1370.12	1384.85	1051.43	437.28	452.27	802.47
TRINITY_DN215090_c10_g2	0.00	0.00	78.35	1.53	28.81	132.87	0.00	67.48	0.00	34.87	70.35	180.44	1.64	0.00	0.00	1.59	0.00	200.23	0.00	56.93	0.00	151.34	102.18	222.75	0.00	138.27	0.00	95.69	63.46	160.90
TRINITY_DN215090_c11_g1	0.00	0.00	0.00	0.00	0.00	0.00	0.00	0.00	0.00	0.00	0.00	0.00	0.00	0.00	0.00	0.00	0.00	0.00	0.00	0.00	0.00	0.00	0.00	0.00	0.00	0.00	0.00	0.00	0.00	0.00
TRINITY_DN215090_c14_g1	0.00	0.00	0.00	0.00	10.14	0.00	0.00	0.00	0.00	0.00	0.00	0.00	0.00	0.00	0.00	0.00	27.93	0.00	0.00	0.00	0.00	0.00	0.00	0.00	0.00	0.00	0.00	0.00	0.00	0.00
TRINITY_DN215090_c6_g1	0.00	0.00	0.00	0.00	0.00	0.00	0.00	0.00	0.00	0.00	0.00	0.00	0.00	2.21	0.00	0.00	167.27	0.00	0.00	0.00	0.00	0.00	0.00	0.00	0.00	0.00	0.00	0.00	0.00	0.00
TRINITY_DN215090_c8_g1	0.00	0.00	0.00	16.95	25.63	13.90	0.00	0.00	0.00	0.00	0.00	0.00	0.00	0.00	0.00	16.49	0.00	0.00	0.00	0.00	0.00	0.00	0.00	0.00	0.00	0.00	0.00	0.00	0.00	16.31
TRINITY_DN215090_c9_g1	41.52	180.78	57.73	92.74	39.96	71.80	90.28	151.27	136.40	223.77	246.72	190.09	101.19	0.75	21.94	0.69	0.76	0.00	0.00	0.00	0.00	0.00	0.00	0.00	0.00	0.00	0.00	0.00	0.00	0.00
TRINITY_DN215091_c0_g1	0.00	0.00	16.49	0.00	0.00	6.97	0.00	0.00	0.00	0.00	0.00	0.00	0.00	3.78	20.06	3.60	9.30	17.42	0.00	0.00	4.52	0.00	0.00	0.00	0.00	0.00	0.00	0.00	0.00	0.00
TRINITY_DN215091_c1_g1	48.40	109.73	206.34	92.65	129.45	129.70	79.75	148.77	21.52	29.63	120.14	86.93	27.40	37.95	68.80	85.34	20.32	80.90	41.06	43.04	42.87	70.55	24.81	22.65	206.40	78.11	123.09	164.61	102.04	154.48
TRINITY_DN215091_c1_g2	81.30	92.26	79.32	82.91	91.75	115.42	76.28	156.79	66.19	133.58	154.58	140.38	68.05	28.25	54.39	44.19	76.30	123.91	54.23	49.96	24.89	125.16	33.34	66.67	239.49	130.37	223.05	94.40	41.97	247.52
TRINITY_DN215091_c2_g1	0.00	0.00	0.00	0.00	0.00	0.00	0.00	0.00	10.31	0.00	0.00	0.00	0.00	0.00	0.00	0.00	0.00	0.00	0.00	10.69	0.00	0.00	0.00	0.00	13.70	0.00	0.00	0.00	0.00	0.00
TRINITY_DN215091_c3_g1	21.22	33.30	19.19	31.08	6.05	17.02	79.28	51.29	40.70	0.00	31.71	5.71	11.66	4.97	81.95	19.92	5.24	12.57	161.18	148.95	46.38	147.66	37.96	3.24	60.10	22.42	83.03	40.25	0.00	11.59
TRINITY_DN215091_c4_g1	0.00	0.00	0.00	0.00	0.00	0.00	0.00	0.00	0.00	0.00	0.00	0.00	0.00	0.00	0.00	0.00	0.00	0.00	0.00	0.00	0.00	0.00	0.00	0.00	0.00	0.00	0.00	0.00	0.00	0.00
TRINITY_DN215091_c5_g1	0.00	0.00	0.00	9.63	0.00	0.00	0.00	0.00	0.00	0.00	0.00	0.00	0.00	0.00	0.00	0.00	0.00	0.00	0.00	0.00	0.00	0.00	0.00	0.00	0.00	0.00	0.00	0.00	0.00	0.00
TRINITY_DN215092_c0_g1	0.00	0.00	0.00	0.00	0.00	0.00	0.00	0.00	0.00	0.00	0.00	0.00	0.00	0.00	5.76	5.06	0.00	0.00	0.00	0.00	0.00	0.00	0.00	0.00	0.00	0.00	0.00	5.22	0.00	0.00
TRINITY_DN215092_c1_g1	11.22	0.00	0.00	0.00	0.00	0.00	0.00	0.00	0.00	0.00	0.00	0.00	0.00	0.00	0.00	10.95	0.00	0.00	0.00	0.00	0.00	0.00	0.00	0.00	0.00	0.00	0.00	0.00	0.00	0.00
TRINITY_DN215092_c2_g1	0.00	0.00	0.00	0.00	8.14	0.00	0.00	0.00	0.00	0.00	0.00	0.00	0.00	0.00	0.00	0.00	0.00	0.00	0.00	0.00	0.00	11.21	10.45	0.00	0.00	0.00	0.00	9.25	0.00	0.00
TRINITY_DN215092_c7_g1	0.00	0.00	0.00	0.00	0.00	0.00	7.56	3.94	0.00	0.00	0.00	3.56	0.00	0.00	0.00	0.00	0.00	0.00	0.00	0.00	0.00	0.00	0.00	0.00	0.00	0.00	0.00	0.00	0.00	0.00
TRINITY_DN215092_c8_g1	0.00	0.00	0.00	0.00	0.00	0.00	0.00	0.00	0.00	0.00	0.00	0.00	0.00	0.00	0.00	0.00	0.00	0.00	0.00	0.00	0.00	0.00	0.00	0.00	0.00	0.00	0.00	0.00	0.00	0.00
TRINITY_DN215092_c9_g1	0.00	16.09	0.00	0.00	0.00	0.00	0.00	0.00	0.00	0.00	0.00	0.00	0.00	0.00	0.00	0.00	0.00	0.00	0.00	0.00	0.00	0.00	0.00	0.00	0.00	0.00	0.00	0.00	0.00	0.00
TRINITY_DN215093_c0_g1	0.00	16.28	0.00	0.00	5.30	0.00	14.09	0.00	77.39	0.00	4.92	5.13	0.00	0.00	0.00	5.68	0.00	0.00	10.91	13.43	8.71	4.50	2.10	0.00	76.91	21.95	2.40	0.00	0.00	11.14
TRINITY_DN215093_c2_g1	0.00	0.00	0.00	8.11	9.33	8.99	0.00	0.00	0.00	0.00	0.00	0.00	9.79	0.00	0.00	0.00	0.00	28.21	0.00	0.00	0.00	0.00	0.00	0.00	0.00	0.00	0.00	0.00	0.00	0.00
TRINITY_DN215093_c4_g1	0.00	0.00	0.00	0.00	0.00	0.00	0.00	0.00	0.00	0.00	0.00	0.00	0.00	0.00	0.00	0.00	0.00	0.00	0.00	0.00	0.00	0.00	0.00	0.00	451.51	107.87	68.13	107.07	255.81	343.56
TRINITY_DN215093_c5_g1	7.01	22.92	8.93	7.98	2.74	14.82	12.74	5.92	2.14	7.17	12.18	10.56	44.86	3.62	5.12	7.04	1.93	9.12	20.99	8.25	37.28	20.72	19.64	12.05	4.51	3.91	1.95	2.28	2.15	0.00
TRINITY_DN215093_c5_g2	0.00	2.24	0.00	3.60	0.00	3.58	0.00	2.33	0.00	2.10	0.00	0.00	0.00	0.00	4.06	1.83	2.20	0.00	0.00	0.00	0.00	0.00	0.00	0.00	0.00	0.00	0.00	0.00	0.00	0.00
TRINITY_DN215093_c6_g1	400.41	0.00	0.00	128.38	167.97	0.00	324.09	0.00	0.00	160.97	221.40	237.88	49.07	0.00	0.00	206.12	129.87	0.00	106.78	0.00	0.00	80.44	118.41	47.47	87.64	0.00	0.00	0.00	92.90	35.31
TRINITY_DN215093_c7_g1	0.00	0.00	0.00	0.00	0.00	0.00	0.00	0.00	0.00	20.20	0.00	0.00	0.00	0.00	0.00	0.00	18.24	0.00	0.75	0.00	7.32	0.00	27.93	28.32	0.00	0.00	0.00	0.00	0.00	0.00
TRINITY_DN215094_c3_g1	0.00	5.09	0.00	0.00	0.00	0.00	0.00	0.00	0.00	0.00	0.00	0.00	4.01	0.00	13.93	0.00	0.00	0.00	0.00	0.00	0.00	0.00	0.00	0.00	0.00	0.00	0.00	0.00	0.00	4.79
TRINITY_DN215094_c4_g1	0.00	0.00	0.00	0.00	0.00	0.00	0.00	0.00	0.00	13.89	0.00	0.00	0.00	0.00	0.00	0.00	0.00	0.00	0.00	0.00	0.00	0.00	0.00	0.00	0.00	0.00	0.00	0.00	0.00	0.00
TRINITY_DN215094_c5_g1	9.46	19.04	0.00	3.00	2.87	0.97	5.21	0.00	0.00	8.77	1.13	10.86	21.68	4.87	32.50	9.01	13.73	5.65	0.00	10.34	0.00	0.00	0.00	8.30	0.00	0.00	8.50	8.79	5.17	5.37
TRINITY_DN215094_c5_g2	10.43	17.89	0.00	19.05	7.00	11.94	0.00	0.00	41.89	13.01	3.14	4.32	15.65	0.00	0.00	24.83	22.96	4.47	0.00	0.00	0.00	4.45	4.01	9.85	0.00	0.00	0.00	0.00	2.86	0.00
TRINITY_DN215094_c5_g3	0.00	3.03	0.00	0.00	0.00	0.00	0.00	3.20	0.00	0.00	0.00	0.00	0.00	0.00	0.00	4.79	0.00	2.32	3.02	8.02	2.17	0.00	0.00	6.20	3.19	0.00	3.18	0.00	0.00	0.00
TRINITY_DN215095_c0_g1	45.25	99.48	44.89	77.20	71.85	85.36	74.60	165.32	46.38	83.47	195.61	134.27	124.80	45.60	81.74	114.06	120.88	115.88	39.63	29.77	32.45	72.47	50.01	45.83	63.98	64.67	44.91	23.27	21.64	38.87
TRINITY_DN215095_c0_g2	0.00	0.71	0.00	0.62	0.60	6.27	0.00	0.00	0.58	0.00	0.00	4.73	0.00	0.00	0.00	0.00	0.00	18.66	0.00	0.00	0.00	0.00	0.00	0.00	0.70	0.00	0.00	0.00	0.00	3.50
TRINITY_DN215095_c1_g1	35.80	9.73	0.00	0.00	56.75	1.03	56.26	19.18	20.42	92.07	7.93	400.85	16.94	4.73	8.60	145.46	12.00	16.90	1.16	12.33	2.07	18.41	0.00	0.00	507.70	250.56	346.62	259.77	344.41	426.57
TRINITY_DN215095_c1_g2	0.00	0.00	0.00	0.00	0.00	0.00	0.00	0.00	3.68	0.00	0.00	0.00	0.00	0.00	0.00	0.00	0.00	0.00	0.00	7.03	0.00	0.00	0.00	0.00	40.57	17.61	0.00	0.00	2.91	17.34
TRINITY_DN215095_c2_g1	0.00	0.00	0.00	0.00	0.00	277.96	0.00	0.00	0.00	12.05	27.16	24.95	0.00	0.00	0.00	0.00	0.00	796.62	0.00	0.00	0.00	0.00	11.31	0.00	0.00	0.00	15.37	10.13	8.95	49.58
TRINITY_DN215095_c3_g1	0.00	0.00	0.00	0.00	0.00	0.00	0.00	0.00	0.00	0.00	0.00	0.00	0.00	0.00	0.00	0.00	0.00	0.00	0.00	0.00	0.00	0.00	0.00	0.00	0.00	0.00	0.00	0.00	0.00	0.00
TRINITY_DN215096_c11_g1	0.00	0.00	0.00	0.00	0.00	0.00	0.00	0.00	0.00	0.00	0.00	0.00	0.00	0.00	0.00	0.00	0.00	0.00	0.00	0.00	0.00	0.00	0.00	0.00	0.00	0.00	0.00	0.00	0.00	0.00
TRINITY_DN215096_c12_g1	0.00	0.00	0.00	0.00	0.00	0.00	0.00	0.00	0.00	0.00	0.00	0.00	0.00	0.00	0.00	0.00	0.00	0.00	0.00	0.00	0.00	0.00	0.00	0.00	0.00	0.00	0.00	0.00	0.00	0.00
TRINITY_DN215096_c14_g1	0.00	0.00	0.00	0.00	0.00	0.00	0.00	0.00	0.00	0.00	0.00	0.00	0.00	0.00	0.00	0.00	0.00	0.00	0.00	0.00	0.00	0.00	0.00	0.00	0.00	0.00	0.00	0.00	0.00	0.00
TRINITY_DN215096_c5_g1	927.70	1042.77	429.80	255.66	291.86	340.74	1059.67	669.93	1100.00	985.20	1061.87	1411.16	997.77	1241.23	1322.93	446.31	708.84	391.08	2919.23	1950.61	3855.23	2636.37	3182.06	3331.46	1912.20	1977.29	2063.45	1590.13	1900.61	1700.95
TRINITY_DN215096_c5_g2	131.91	464.52	191.07	283.50	189.70	218.43	319.56	223.45	152.02	169.01	244.83	289.65	194.95	93.64	153.09	220.10	135.84	183.24	292.53	194.96	216.57	342.92	261.29	154.34	250.31	284.80	241.08	110.27	76.17	189.68
TRINITY_DN215096_c6_g1	0.00	0.00	0.00	0.00	0.00	0.00	0.00	0.00	0.00	0.00	0.00	0.00	12.24	0.00	0.00	11.21	0.00	0.00	0.00	0.00	0.00	0.00	0.00	0.00	0.00	0.00	0.00	0.00	0.00	0.00
TRINITY_DN215097_c0_g1	0.00	0.00	10.60	0.00	21.77	0.00	0.00	0.00	0.00	0.00	0.00	0.00	0.00	0.00	30.18	0.00	22.94	0.00	0.00	0.00	0.00	0.00	0.00	0.00	0.00	0.00	0.00	0.00	0.00	0.00
TRINITY_DN215097_c1_g1	2.56	0.00	1.42	0.00	0.00	2.50	5.96	0.00	1.22	2.78	0.00	2.87	36.42	0.00	0.00	0.00	0.00	0.00	0.00	0.00	0.00	5.71	0.00	0.00	1.52	0.00	4.58	3.78	0.00	0.00
TRINITY_DN215097_c2_g1	24.87	0.00	22.18	0.00	5.79	1.50	237.65	0.00	6.55	57.46	9.48	0.00	205.42	0.00	150.72	352.28	95.99	60.79	381.88	131.87	164.62	76.91	77.57	63.26	31.56	0.00	0.00	6.44	5.70	0.00
TRINITY_DN215097_c3_g1	19.86	22.27	6.06	10.70	3.93	29.76	37.78	48.08	8.89	22.71	30.58	41.44	22.92	0.00	6.01	16.25	2.19	12.75	49.82	35.66	4.22	57.43	15.94	11.78	68.15	369.44	235.86	159.32	136.20	145.56
TRINITY_DN215097_c4_g1	82.89	60.92	95.40	51.87	41.98	56.12	25.65	25.33	19.77	20.94	24.05	28.34	32.49	56.91	59.81	43.09	39.62	46.95	8.11	13.46	7.91	17.61	12.01	3.52	16.93	34.29	13.70	21.10	21.36	16.79
TRINITY_DN215097_c5_g1	4.46	29.89	18.31	24.15	11.12	27.01	11.49	6.77	13.37	0.00	10.96	3.33	6.18	0.00	21.93	63.10	6.48	19.30	12.78	14.49	34.39	18.74	26.80	1.46	17.43	34.38	16.79	5.49	5.12	8.31
TRINITY_DN215097_c6_g1	29.12	23.59	27.24	20.58	17.74	13.94	20.71	16.42	17.89	15.89	18.19	10.71	29.44	10.08	12.73	14.53	11.02	23.21	3.10	10.41	9.42	13.72	20.32	5.67	24.34	41.18	24.44	5.66	14.32	13.92
TRINITY_DN215097_c7_g1	0.00	77.09	0.00	5.52	0.00	0.00	0.00	82.33	0.00	0.00	0.00	0.00	0.00	169.12	0.00	0.00	0.00	0.00	0.00	116.39	0.00	0.00	0.00	0.00	0.00	42.76	0.00	0.00	0.00	0.00
TRINITY_DN215098_c0_g1	0.00	0.00	0.00	0.00	0.00	5.90	0.00	0.00	0.00	7.95	0.00	8.06	0.00	0.00	0.00	0.00	0.00	0.00	0.00	0.00	0.00	0.00	0.00	0.00	0.00	0.00	0.00	0.00	0.00	7.87
TRINITY_DN215098_c1_g1	0.00	0.00	0.00	0.00	0.00	7.06	0.00	0.00	0.00	0.00	0.00	0.00	0.00	0.00	0.00	0.00	0.00	0.00	0.00	0.00	0.00	0.00	0.00	0.00	0.00	0.00	0.00	0.00	0.00	9.41
TRINITY_DN215098_c2_g1	0.00	5.25	0.00	0.00	2.03	17.35	22.05	0.00	0.00	5.25	0.00	2.61	0.00	0.00	0.00	9.68	0.00	7.04	11.96	2.34	0.00	3.57	13.52	0.00	0.00	4.48	4.59	8.10	0.00	10.71
TRINITY_DN215098_c2_g2	0.00	0.00	0.00	3.62	0.00	0.00	0.00	0.00	0.00	0.00	0.00	0.00	0.00	0.00	8.21	0.00	0.00	6.59	0.00	0.00	0.00	0.00	4.38	0.00	5.30	0.00	37.33	3.70	20.00	74.34
TRINITY_DN215098_c2_g3	0.00	0.00	0.00	0.00	0.00	0.00	0.00	0.00	0.00	15.40	0.00	0.00	0.00	0.00	0.00	0.00	0.00	0.00	63.88	0.00	0.00	94.56	0.00	0.00	34.50	0.00	0.00	0.00	0.00	0.00
TRINITY_DN215098_c2_g4	0.00	0.00	0.00	0.00	0.00	0.00	5.89	0.00	0.00	0.00	0.00	0.00	0.00	0.00	0.00	4.22	0.00	0.00	0.00	0.00	0.00	5.75	0.00	0.00	0.00	0.00	0.00	0.00	0.00	0.00
TRINITY_DN215098_c3_g1	0.00	0.00	0.00	0.00	0.00	0.00	0.00	0.00	0.00	0.00	0.00	0.00	0.00	2062.41	0.00	0.00	0.00	0.00	0.00	0.00	0.00	0.00	0.00	0.00	0.00	0.00	0.00	0.00	0.00	0.00
TRINITY_DN215098_c4_g1	0.00	0.00	0.00	0.00	0.00	0.00	0.00	0.00	0.00	0.00	0.00	0.00	0.00	0.00	0.00	0.00	0.00	10.53	0.00	0.00	0.00	0.00	0.00	0.00	0.00	0.00	0.00	0.00	0.00	0.00
TRINITY_DN215099_c0_g1	0.00	0.00	0.00	0.00	0.00	0.00	0.00	0.00	0.00	0.00	0.00	0.00	0.00	0.00	0.00	0.00	0.00	0.00	0.00	0.00	0.00	0.00	0.00	0.00	0.00	0.00	0.00	0.00	11.52	0.00
TRINITY_DN215099_c1_g1	0.00	0.00	0.00	0.00	9.99	10.52	7.46	7.73	0.00	0.00	0.00	0.00	17.36	0.00	0.00	0.00	7.15	0.00	0.00	0.00	0.00	0.00	0.00	0.00	0.00	0.00	0.00	0.00	0.00	7.01
TRINITY_DN215099_c2_g1	0.00	0.00	0.00	0.00	0.00	60.46	0.00	0.00	0.00	0.00	0.00	61.49	0.00	0.00	22.42	0.00	0.00	128.60	8.94	0.00	17.26	0.00	0.00	8.64	0.00	0.00	0.00	0.00	0.00	0.00
TRINITY_DN215099_c4_g1	6.94	24.40	11.46	61.00	23.85	32.51	10.72	17.17	141.68	50.84	17.48	70.91	55.55	0.00	2.36	23.63	40.07	57.58	7.44	33.53	0.00	41.73	14.34	39.53	7.52	6.12	1.25	39.40	11.92	10.54
TRINITY_DN215099_c4_g2	0.00	0.00	0.00	0.00	0.00	21.56	28.27	14.32	0.00	13.54	0.00	0.00	0.00	0.00	0.00	10.82	0.00	0.00	13.87	0.00	0.00	26.55	0.00	0.00	0.00	0.00	0.00	0.00	0.00	0.00
TRINITY_DN215099_c4_g3	0.00	8.40	0.00	14.16	0.00	0.00	8.25	0.00	36.50	0.00	0.00	23.96	0.00	0.00	0.00	0.00	0.00	0.00	0.00	0.00	0.00	0.00	0.00	7.82	0.00	0.00	0.00	0.00	0.00	7.80
TRINITY_DN215099_c4_g4	0.00	0.00	0.00	6.38	5.89	0.00	0.00	0.00	6.65	0.00	0.00	0.00	6.85	0.00	0.00	12.56	16.86	18.13	0.00	0.00	0.00	0.00	0.00	0.00	0.00	0.00	0.00	0.00	0.00	16.58
TRINITY_DN215099_c4_g5	0.00	0.00	0.00	0.00	0.00	0.00	0.00	0.00	0.00	0.00	0.00	0.00	0.00	0.00	0.00	0.00	0.00	6.76	0.00	0.00	0.00	0.00	0.00	0.00	0.00	0.00	0.00	0.00	0.00	0.00
TRINITY_DN215099_c5_g1	0.00	0.00	0.00	0.00	0.00	0.00	0.00	0.00	45.68	0.00	0.00	0.00	0.00	0.00	0.00	0.00	0.00	0.00	0.00	0.00	0.00	0.00	0.00	0.00	0.00	0.00	0.00	0.00	0.00	14.73
TRINITY_DN215099_c6_g1	0.00	0.00	0.00	0.00	0.00	0.00	0.00	0.00	24.13	0.00	0.00	0.00	0.00	0.00	0.00	0.00	0.00	0.00	0.00	0.00	0.00	0.00	0.00	0.00	0.00	0.00	0.00	0.00	0.00	0.00
TRINITY_DN215099_c7_g1	0.00	0.00	0.00	0.28	0.00	0.00	20.37	0.00	0.00	0.00	0.00	0.00	0.00	0.00	0.00	0.00	0.00	0.00	0.00	0.00	0.00	0.00	0.00	0.00	0.00	0.00	0.00	0.00	0.00	0.00
TRINITY_DN215099_c8_g1	0.00	0.00	0.00	0.00	0.00	0.00	0.00	0.00	0.00	0.00	11.80	0.00	0.00	0.00	4.41	3.89	0.00	0.00	0.00	0.00	0.00	0.00	4.72	0.00	0.00	0.00	0.00	0.00	0.00	0.00
TRINITY_DN21509_c0_g1	0.00	0.00	0.00	0.00	0.00	0.00	0.00	0.00	0.00	0.00	8.77	0.00	12.35	0.00	0.00	0.00	7.63	5.53	0.00	0.00	0.00	0.00	0.00	0.00	0.00	0.00	0.00	0.00	0.00	0.00
TRINITY_DN215100_c0_g1	1.26	4.81	0.80	11.68	4.21	3.05	60.03	38.30	1.45	9.80	11.68	30.62	2.52	3.85	0.69	0.89	1.23	0.24	21.64	14.57	2.11	30.12	4.58	0.47	95.06	41.76	31.22	11.58	5.13	20.94
TRINITY_DN215100_c0_g2	334.15	617.60	281.79	759.45	438.23	454.87	1168.07	2516.64	1054.13	2758.83	2570.14	3025.38	891.48	447.20	244.10	435.17	246.90	228.38	2359.11	4138.33	3725.47	7383.72	1547.56	1165.31	5081.16	6094.41	3428.79	1731.74	992.15	2717.56
TRINITY_DN215100_c3_g1	0.00	0.00	0.00	0.00	0.00	0.00	0.00	13.51	0.00	0.00	0.00	0.00	11.06	0.00	0.00	0.00	0.00	0.00	0.00	0.00	13.37	0.00	0.00	0.00	13.70	0.00	0.00	0.00	0.00	0.00
TRINITY_DN215101_c12_g1	0.00	0.00	0.00	0.00	0.00	15.11	0.00	14.35	0.00	0.00	0.00	0.00	0.00	0.00	0.00	0.00	0.00	0.00	0.00	0.00	0.00	0.00	0.00	0.00	0.00	0.00	0.00	0.00	0.00	0.00
TRINITY_DN215101_c16_g1	0.00	0.00	0.00	0.00	0.00	0.00	0.00	0.00	0.00	0.00	0.00	0.00	0.00	0.00	0.00	0.00	0.00	0.00	0.00	0.00	0.00	0.00	0.00	0.00	13.44	0.00	0.00	0.00	0.00	0.00
TRINITY_DN215101_c16_g2	0.00	0.00	0.00	0.00	1.97	0.00	0.00	0.00	0.00	0.00	0.00	0.00	0.00	0.00	0.00	0.00	0.00	0.00	5.21	1.74	0.00	1.91	0.00	0.00	2.74	0.00	0.00	0.00	0.00	0.00
TRINITY_DN215101_c17_g1	2090.33	1765.05	1159.01	607.63	1355.56	600.17	1962.37	2797.19	1138.42	2329.43	1676.37	2726.87	3696.17	2869.75	3514.77	1028.39	1517.94	1650.50	24.31	19.59	52.12	4.62	7.83	28.89	124981.97	246330.02	147760.24	119135.76	92200.94	125614.96
TRINITY_DN215101_c18_g1	9.28	68.57	2.12	35.95	12.79	0.00	65.53	0.00	0.00	0.00	4.74	2.86	202.61	0.00	0.85	0.78	3.45	0.00	61.52	0.00	0.00	0.00	0.00	0.00	63.49	0.00	0.00	0.00	0.00	3.78
TRINITY_DN215101_c18_g2	9.84	0.00	0.00	0.00	0.00	28.81	25.58	22.47	0.00	0.00	0.00	0.00	0.00	0.00	0.00	0.00	0.00	0.00	0.00	5.35	0.00	0.00	0.00	0.00	14.28	6.45	0.00	0.00	0.00	0.00
TRINITY_DN215101_c18_g3	4.44	0.00	0.00	0.00	0.00	2.89	7.04	5.45	0.00	0.00	0.00	0.00	0.00	0.00	0.00	0.00	0.00	0.00	1.71	0.00	0.00	0.00	0.00	0.00	3.59	3.56	0.00	0.00	0.00	0.00
TRINITY_DN215101_c19_g1	41.84	105.93	44.35	58.86	34.70	57.01	109.55	98.27	80.23	88.68	71.72	89.07	31.35	67.32	51.75	54.00	34.99	46.05	75.85	72.93	56.02	106.54	61.52	52.29	42.92	66.08	48.04	27.42	25.32	35.22
TRINITY_DN215101_c20_g1	0.00	0.00	0.00	0.00	0.00	0.00	0.00	0.00	0.00	0.00	0.00	0.00	6.67	0.00	0.00	0.00	0.00	0.00	0.00	0.00	0.00	0.00	0.00	0.00	18.21	0.00	9.79	0.00	0.00	0.00
TRINITY_DN215101_c22_g1	0.00	0.00	0.00	5.56	5.15	0.00	0.00	0.00	0.00	0.00	0.00	0.00	5.98	0.00	0.00	0.00	0.00	0.00	0.00	0.00	0.00	0.00	0.00	0.00	32.94	34.53	17.38	0.00	0.00	0.00
TRINITY_DN215101_c23_g1	0.00	0.00	0.00	0.00	0.00	0.00	8.25	0.00	0.00	0.00	0.00	0.00	12.89	0.00	0.00	5.92	0.00	0.00	0.00	0.00	0.00	0.00	0.00	0.00	52.96	18.79	18.86	6.16	0.00	15.61
TRINITY_DN215101_c24_g1	0.00	0.00	0.00	0.00	13.74	0.00	0.00	10.29	0.00	9.61	0.00	0.00	8.01	0.00	0.00	0.00	0.00	7.16	0.00	0.00	0.00	0.00	0.00	0.00	53.28	71.57	47.62	0.00	6.82	19.34
TRINITY_DN215101_c26_g1	0.00	0.00	0.00	0.00	5.59	0.00	0.00	8.57	0.00	0.00	0.00	0.00	6.50	0.00	0.00	5.97	0.00	5.81	0.00	0.00	0.00	0.00	0.00	0.00	26.69	9.49	38.07	12.43	5.51	7.87
TRINITY_DN215101_c28_g1	0.00	0.00	0.00	0.00	0.00	7.26	0.00	0.00	0.00	0.00	0.00	0.00	24.04	0.00	0.00	0.00	0.00	7.16	0.00	0.00	0.00	0.00	0.00	0.00	31.97	35.78	23.81	7.72	6.82	19.34
TRINITY_DN215101_c5_g1	0.00	0.00	0.00	0.00	8.58	0.00	0.00	0.00	0.00	11.72	0.00	0.00	0.00	0.00	0.00	0.00	0.00	0.00	0.00	0.00	0.00	0.00	0.00	0.00	0.00	0.00	14.89	0.00	0.00	24.02
TRINITY_DN215102_c0_g1	0.00	13.89	0.00	11.37	50.64	8.18	11.59	26.73	102.30	10.69	32.53	50.01	27.75	0.00	9.54	0.00	61.77	42.59	19.56	0.00	15.31	10.76	19.92	21.92	53.02	71.44	26.88	0.00	0.00	13.58
TRINITY_DN215102_c1_g1	32.85	52.18	65.93	195.83	0.00	100.16	0.00	8.77	0.00	0.00	0.00	0.00	0.00	538.52	0.00	723.32	0.00	337.01	0.00	0.00	0.00	0.00	0.00	0.00	0.00	3.98	0.00	0.00	0.00	8.08
TRINITY_DN215102_c1_g2	0.00	0.00	0.00	0.00	0.00	0.00	0.00	0.00	0.00	0.00	0.00	0.00	10.58	0.00	0.00	0.00	0.00	0.00	12.63	0.00	0.00	0.00	0.00	0.00	13.26	0.00	15.69	0.00	0.00	0.00
TRINITY_DN215102_c2_g1	0.00	0.00	0.00	53.51	0.00	83.25	0.00	0.00	0.00	0.00	0.00	13.64	0.00	169.20	0.00	240.42	0.00	154.23	0.00	0.00	0.00	0.00	0.00	0.00	10.33	0.00	22.88	0.00	0.00	0.00
TRINITY_DN215102_c3_g1	0.00	0.00	0.00	0.00	0.00	0.00	0.00	17.69	0.00	0.00	0.00	0.00	0.00	0.00	0.00	0.00	0.00	0.00	0.00	0.00	0.00	0.00	0.00	0.00	0.00	0.00	0.00	0.00	0.00	0.00
TRINITY_DN215102_c3_g2	21.77	66.89	15.20	17.76	54.24	0.00	110.18	196.19	87.62	100.83	44.84	5.22	0.00	0.00	0.00	0.00	0.00	0.00	8.72	0.00	0.00	0.00	0.00	0.00	0.00	0.00	0.00	0.00	0.00	0.00
TRINITY_DN215102_c3_g3	0.00	15.00	0.00	0.00	0.00	4.07	31.78	0.00	8.80	0.00	6.32	16.43	0.00	0.00	0.00	0.00	0.00	0.00	0.00	0.00	0.00	0.00	0.00	0.00	0.00	0.00	0.00	0.00	0.00	0.00
TRINITY_DN215102_c3_g4	4.32	29.79	0.00	0.00	40.27	12.71	6.01	25.08	0.00	11.47	6.60	0.00	0.00	0.00	0.00	0.00	0.00	0.00	0.00	0.00	0.00	0.00	0.00	0.00	0.00	0.00	0.00	0.00	0.00	0.00
TRINITY_DN215102_c3_g5	0.00	18.36	0.00	48.78	60.43	25.50	0.00	9.19	27.28	8.55	0.00	0.00	0.00	0.00	0.00	0.00	0.00	0.00	0.00	0.00	0.00	0.00	0.00	0.00	0.00	0.00	0.00	0.00	0.00	0.00
TRINITY_DN215102_c4_g1	16.08	18.16	52.58	24.83	19.36	44.98	33.96	19.83	23.88	13.68	24.62	42.99	5.35	29.03	12.30	0.00	5.16	17.09	12.62	0.00	0.00	0.00	0.00	0.00	7.58	27.35	15.27	9.89	30.21	19.17
TRINITY_DN215102_c4_g2	0.00	0.00	0.00	12.20	0.00	0.00	0.00	0.00	0.00	0.00	0.00	0.00	0.00	0.00	0.00	0.00	0.00	0.00	0.00	0.00	0.00	0.00	0.00	0.00	0.00	0.00	0.00	0.00	0.00	0.00
TRINITY_DN215103_c0_g1	42.00	96.49	41.96	26.30	9.99	45.60	77.89	175.80	132.22	249.64	113.85	414.59	61.54	35.31	9.19	135.27	2.99	97.08	197.09	192.34	389.20	192.98	302.28	198.36	330.09	904.66	641.81	199.67	148.22	242.72
TRINITY_DN215103_c0_g2	5.55	7.83	5.31	10.97	5.19	12.18	35.13	9.46	8.32	20.04	14.24	64.70	0.84	0.00	0.76	0.00	0.00	0.00	162.84	72.45	230.32	242.67	167.02	102.95	20.16	30.44	26.05	5.53	1.28	5.83
TRINITY_DN215103_c1_g1	257.27	1240.13	7.28	199.45	452.42	308.69	27.84	294.12	90.87	33.07	392.25	405.92	69.04	205.42	29.41	40.70	609.76	242.90	65.02	69.07	65.73	35.48	112.53	50.33	181.87	885.64	557.56	55.53	291.04	813.78
TRINITY_DN215104_c0_g1	0.00	10.45	0.00	0.00	0.00	14.52	45.56	79.55	128.88	119.47	39.12	119.48	0.00	0.00	0.00	0.00	13.69	50.62	52.50	291.58	13.98	184.90	100.24	57.75	111.07	216.28	34.08	22.86	10.11	49.31
TRINITY_DN215104_c1_g1	4.82	79.67	0.00	30.69	47.36	27.92	122.29	93.22	227.89	573.16	504.17	261.69	17.08	0.00	0.00	0.00	0.00	9.39	29.33	524.68	107.70	2114.82	419.07	101.80	82.58	43.44	0.00	174.57	60.85	45.72
TRINITY_DN215104_c1_g2	0.00	0.00	12.49	99.08	0.00	26.26	975.69	14.46	233.98	0.00	0.00	152.24	0.00	0.00	15.94	6.99	0.00	0.00	1042.48	158.74	180.40	0.00	0.00	61.46	442.07	26.59	99.33	0.00	0.00	31.37
TRINITY_DN215104_c1_g3	0.00	0.00	0.00	0.00	0.00	0.00	0.00	10.12	171.43	0.00	0.00	0.00	0.00	0.00	0.00	0.00	0.00	0.00	0.00	0.00	38.23	0.00	0.00	0.00	0.00	0.00	0.00	0.00	0.00	0.00
TRINITY_DN215104_c2_g1	18.00	25.06	5.27	24.79	33.54	25.25	75.28	67.26	24.05	65.89	93.67	146.63	31.13	0.00	0.00	2.74	0.00	11.08	125.59	86.00	16.37	179.94	43.84	39.99	22.77	61.44	77.54	38.46	40.99	38.41
TRINITY_DN215104_c2_g2	33.43	50.46	11.86	44.71	41.59	132.19	101.61	115.18	111.29	216.75	58.88	668.97	27.25	0.00	24.56	9.03	0.00	18.98	90.43	115.03	2.06	389.44	86.30	221.51	66.30	90.22	54.94	47.42	0.00	60.93
TRINITY_DN215104_c2_g3	14.38	20.32	0.00	29.18	59.71	24.72	9.79	32.28	22.47	65.58	21.43	29.58	0.00	0.00	0.00	0.00	0.00	3.72	15.14	20.26	0.00	170.90	17.36	9.66	10.57	36.59	23.34	255.17	59.55	9.58
TRINITY_DN215105_c0_g1	0.00	0.00	0.00	0.00	0.00	0.00	0.00	0.00	2.36	0.00	0.00	0.00	2.47	0.00	0.00	4.66	2.89	2.26	0.00	0.00	0.00	0.00	2.66	0.00	0.00	0.00	0.00	0.00	0.00	0.00
TRINITY_DN215105_c10_g1	0.00	0.00	0.00	0.00	9.79	44.89	0.00	0.00	0.00	0.00	0.00	0.00	0.00	0.00	0.00	24.00	0.00	0.00	0.00	10.19	0.00	0.00	0.00	0.00	0.00	0.00	0.00	0.00	0.00	0.00
TRINITY_DN215105_c11_g1	0.00	0.00	0.00	13.98	0.00	0.00	0.00	0.00	14.47	0.00	0.00	0.00	0.00	0.00	0.00	0.00	0.00	0.00	0.00	0.00	0.00	0.00	0.00	0.00	0.00	0.00	0.00	0.00	0.00	0.00
TRINITY_DN215105_c11_g2	0.00	13.72	0.00	0.00	0.00	7.90	3.96	4.13	0.00	0.00	0.00	0.00	0.00	0.00	2.40	2.16	2.64	19.24	0.00	0.00	0.00	0.00	0.00	0.00	0.00	4.03	0.00	0.00	0.00	7.74
TRINITY_DN215105_c11_g3	0.00	0.00	6.83	0.00	13.30	5.19	0.00	0.00	0.00	0.00	0.00	35.33	5.12	6.15	0.00	0.00	0.00	66.95	0.00	0.00	0.00	0.00	0.00	0.00	0.00	0.00	0.00	0.00	0.00	0.00
TRINITY_DN215105_c11_g4	0.00	0.00	0.00	0.00	10.13	0.00	0.00	0.00	0.00	12.05	0.00	0.00	0.00	10.19	35.40	0.00	0.00	0.00	0.00	0.00	0.00	0.00	0.00	0.00	0.00	0.00	0.00	0.00	0.00	0.00
TRINITY_DN215105_c11_g5	7.85	0.00	0.00	0.00	7.28	0.00	0.00	0.00	0.00	0.00	0.00	0.00	0.00	0.00	0.00	0.00	0.00	7.60	0.00	0.00	0.00	0.00	0.00	0.00	0.00	0.00	0.00	0.00	0.00	0.00
TRINITY_DN215105_c12_g1	0.00	0.00	0.00	0.00	0.00	12.46	0.00	0.00	0.00	0.00	0.00	0.00	15.20	0.00	0.00	13.74	0.00	0.00	0.00	0.00	0.00	0.00	0.00	0.00	0.00	0.00	0.00	0.00	0.00	0.00
TRINITY_DN215105_c13_g1	0.00	0.00	0.00	0.00	0.00	0.00	0.00	0.00	0.00	0.00	0.00	0.00	0.00	0.00	0.00	0.00	0.00	0.00	0.00	0.00	0.00	0.00	0.00	0.00	14.38	0.00	0.00	0.00	0.00	0.00
TRINITY_DN215105_c2_g1	0.00	0.00	0.00	0.00	0.00	0.00	0.00	0.00	0.00	0.00	0.00	0.00	34.70	0.00	0.00	0.00	0.00	10.40	0.00	0.00	0.00	0.00	0.00	0.00	0.00	0.00	0.00	0.00	0.00	0.00
TRINITY_DN215105_c3_g1	0.00	0.00	0.00	0.00	29.74	0.00	0.00	0.00	0.00	0.00	0.00	0.00	23.13	0.00	0.00	10.57	0.00	0.00	0.00	0.00	0.00	0.00	12.53	0.00	0.00	0.00	0.00	0.00	10.11	0.00
TRINITY_DN215105_c4_g1	0.00	0.00	0.00	0.00	10.44	0.00	13.33	0.00	0.00	0.00	0.00	0.00	0.00	0.00	0.00	0.00	0.00	0.00	0.00	0.00	0.00	0.00	0.00	0.00	0.00	0.00	0.00	0.00	0.00	0.00
TRINITY_DN215105_c6_g1	0.00	0.00	0.00	0.00	0.00	0.00	0.00	0.00	0.00	0.00	0.00	0.00	0.00	0.00	0.00	0.00	0.00	0.00	0.00	0.00	0.00	0.00	0.00	0.00	0.00	0.00	0.00	0.00	0.00	15.40
TRINITY_DN215105_c7_g1	0.86	0.94	0.62	1.11	0.00	0.89	3.02	2.19	0.26	1.42	1.24	1.48	0.00	2.35	0.00	0.57	0.00	0.56	0.88	0.57	0.29	0.58	0.00	0.00	0.31	3.81	2.48	1.67	2.90	2.77
TRINITY_DN215105_c8_g1	0.00	0.00	0.00	0.00	2.71	0.00	0.00	8.42	0.00	0.00	0.00	0.00	3.10	0.00	3.26	0.00	0.00	0.00	0.00	3.21	0.00	3.77	0.00	6.92	9.33	3.96	4.06	0.00	16.00	4.62
TRINITY_DN215105_c9_g1	0.00	9.86	0.00	0.00	0.00	3.55	0.00	3.71	0.00	0.00	0.00	0.00	0.00	3.20	25.25	7.01	0.00	3.84	0.00	0.00	0.00	0.00	0.46	0.00	0.00	7.87	4.25	0.00	5.76	0.00
TRINITY_DN215106_c0_g1	6.50	4.64	0.00	16.68	7.15	4.77	8.23	0.00	1.87	7.69	3.08	5.59	5.74	0.00	0.00	8.29	0.00	38.71	0.00	0.00	0.00	0.00	0.00	0.00	0.00	0.00	0.00	0.00	0.00	0.00
TRINITY_DN215106_c0_g2	0.00	0.00	0.00	0.00	0.00	0.00	0.00	0.00	0.00	10.22	11.69	0.00	0.00	0.00	0.00	0.00	0.00	0.00	0.00	0.00	0.00	0.00	0.00	0.00	0.00	0.00	0.00	0.00	0.00	0.00
TRINITY_DN215106_c1_g1	4.76	3.03	0.00	19.77	3.94	26.54	39.19	7.94	12.70	10.73	12.70	5.79	13.11	2.51	0.00	9.49	20.50	39.30	0.00	0.00	0.00	0.00	0.00	14.29	0.00	0.00	0.00	0.00	2.62	6.43
TRINITY_DN215107_c10_g1	5.04	28.48	22.51	31.62	20.65	60.98	22.46	35.77	5.09	3.80	21.29	21.42	52.68	5.27	3.72	32.54	11.98	60.35	25.66	23.03	13.29	25.41	33.10	12.66	27.11	32.87	22.97	3.33	1.54	19.55
TRINITY_DN215107_c10_g2	210.57	136.44	667.91	265.88	182.48	334.10	127.21	85.94	87.70	40.62	60.17	98.42	319.47	58.43	252.46	227.25	69.84	127.83	55.50	79.34	28.58	79.65	89.56	56.37	43.25	70.13	52.21	152.34	186.77	112.74
TRINITY_DN215107_c12_g1	7.87	12.00	2.63	3.42	5.73	3.12	6.86	10.11	3.26	11.65	7.07	12.96	0.92	1.81	2.88	3.51	0.00	3.41	0.95	4.46	0.00	3.75	1.81	0.88	0.99	10.99	4.55	0.86	4.83	5.82
TRINITY_DN215107_c12_g2	0.00	5.72	2.70	2.39	3.43	7.15	1.42	2.92	0.00	2.64	1.47	9.55	0.00	2.54	1.35	1.22	0.00	7.13	0.00	1.26	0.00	5.42	1.30	0.00	1.44	5.74	4.35	1.20	0.00	2.77
TRINITY_DN215107_c13_g1	1909.32	1888.05	3117.40	1511.55	1037.10	1467.93	1051.99	827.26	653.40	908.49	831.64	946.99	768.79	1098.72	1264.17	1047.89	375.47	976.36	881.53	741.98	484.11	1129.03	753.76	564.53	511.12	643.48	375.85	577.22	436.45	292.99
TRINITY_DN215107_c15_g1	0.00	0.00	0.00	0.00	0.00	5.43	0.00	0.00	0.00	0.00	0.00	0.00	0.00	0.00	0.00	0.00	0.00	5.36	7.62	0.00	0.00	0.00	0.00	0.00	0.00	0.00	0.00	0.00	0.00	0.00
TRINITY_DN215107_c17_g1	0.00	0.00	0.00	4.66	0.00	4.57	0.00	0.00	0.00	0.00	0.00	0.00	0.00	0.00	0.00	4.64	0.00	4.51	0.00	0.00	0.00	0.00	0.00	0.00	6.93	0.00	0.00	0.00	0.00	0.00
TRINITY_DN215107_c20_g1	0.00	0.00	0.00	29.04	0.00	0.00	0.00	0.00	0.00	0.00	0.00	0.00	10.35	0.00	0.00	0.00	0.00	0.00	0.00	0.00	0.00	0.00	0.00	0.00	0.00	0.00	0.00	0.00	0.00	0.00
TRINITY_DN215107_c22_g1	0.00	0.00	0.00	0.00	0.00	0.00	0.00	0.00	0.00	0.00	0.00	0.00	0.00	0.00	0.00	0.00	0.00	0.00	0.00	0.00	0.00	0.00	0.00	15.81	0.00	10.16	0.00	0.00	0.00	0.00
TRINITY_DN215107_c4_g1	0.00	0.00	0.00	8.52	0.00	8.27	0.00	0.00	0.00	0.00	0.00	0.00	0.00	0.00	0.00	8.33	0.00	0.00	11.15	0.00	0.00	0.00	0.00	0.00	0.00	0.00	0.00	0.00	0.00	0.00
TRINITY_DN215107_c7_g1	0.00	0.00	0.00	0.00	15.78	0.00	0.00	0.00	0.00	0.00	0.00	0.00	0.00	0.00	0.00	0.00	0.00	8.24	0.00	0.00	0.00	0.00	0.00	0.00	0.00	0.00	0.00	0.00	0.00	0.00
TRINITY_DN215108_c0_g1	10.19	0.00	0.00	0.00	0.00	0.00	0.00	0.00	0.00	0.00	0.00	0.00	0.00	0.00	0.00	0.00	13.02	0.00	0.00	0.00	0.00	0.00	0.00	0.00	0.00	0.00	0.00	0.00	0.00	0.00
TRINITY_DN215108_c1_g1	0.00	30.97	0.00	0.00	0.00	0.00	0.00	0.00	0.00	0.00	0.00	0.00	9.75	0.00	0.00	0.00	0.00	10.91	0.00	0.00	0.00	0.00	0.00	0.00	0.00	0.00	0.00	0.00	0.00	0.00
TRINITY_DN215108_c2_g1	0.00	0.00	0.00	13.39	0.00	3.30	4.61	0.00	0.00	0.00	0.00	8.69	7.20	0.00	0.00	0.00	0.00	3.27	0.00	0.00	0.00	0.00	0.00	0.00	0.00	0.00	0.00	0.00	0.00	0.00
TRINITY_DN215108_c2_g2	0.00	0.00	0.00	0.00	0.00	0.00	0.00	0.00	0.00	0.00	0.00	0.00	0.00	0.00	0.00	0.00	0.00	0.00	0.00	0.00	0.00	0.00	0.00	0.00	0.00	0.00	0.00	0.00	0.00	0.00
TRINITY_DN215108_c3_g1	5.22	3.36	0.00	0.00	0.00	0.00	0.00	0.00	0.00	0.00	0.00	3.66	0.00	0.00	2.92	0.00	2.11	3.43	4.99	0.00	0.00	0.00	3.88	0.00	0.00	0.00	0.00	0.00	0.00	3.24
TRINITY_DN215108_c3_g2	0.00	2.43	0.00	0.00	0.00	1.92	0.00	0.00	2.79	0.00	0.00	0.00	0.00	0.00	0.00	0.00	0.00	0.00	0.00	1.51	6.40	0.00	3.11	0.00	0.00	0.00	1.75	0.00	0.00	0.00
TRINITY_DN215108_c3_g3	0.00	0.00	0.00	0.00	0.00	0.00	0.00	0.00	1.55	0.00	0.00	1.83	0.00	0.00	0.00	11.08	0.00	1.55	0.00	0.00	0.00	7.34	0.00	0.00	0.00	0.00	0.00	0.00	0.00	0.00
TRINITY_DN215108_c4_g1	4.38	0.98	1.92	1.71	2.46	1.71	2.94	0.00	0.00	0.90	0.00	0.95	1.84	0.91	0.00	0.88	12.89	0.00	0.95	0.00	0.00	0.00	0.89	0.88	0.00	0.00	0.00	0.00	18.78	12.92
TRINITY_DN215108_c4_g2	2.60	3.35	0.00	2.57	0.00	5.08	0.00	0.00	7.99	0.00	0.00	3.22	0.00	0.00	0.00	0.00	0.00	10.08	0.00	0.00	0.00	0.00	0.00	0.00	2.48	0.00	0.00	0.00	0.00	0.00
TRINITY_DN215108_c4_g3	5.81	0.00	0.00	0.00	0.00	5.70	0.00	0.00	6.13	0.00	0.00	7.79	0.00	0.00	0.00	0.00	0.00	0.00	0.00	0.00	0.00	0.00	0.00	0.00	0.00	0.00	0.00	0.00	0.00	0.00
TRINITY_DN215108_c4_g4	0.00	0.00	0.00	0.00	0.00	7.48	0.00	0.00	7.90	0.00	11.32	0.00	0.00	16.23	0.00	0.00	0.00	0.00	0.00	0.00	0.00	0.00	0.00	0.00	0.00	0.00	0.00	0.00	0.00	0.00
TRINITY_DN215108_c5_g1	0.00	0.00	0.00	0.00	7.56	5.07	8.85	4.62	0.00	0.00	0.00	4.17	3.47	0.00	0.00	4.84	4.21	16.68	0.00	0.00	0.00	0.00	3.87	0.00	0.00	0.00	0.00	0.00	0.00	0.00
TRINITY_DN215108_c5_g2	2.34	4.02	0.00	0.00	0.00	2.98	0.00	10.23	0.00	0.00	0.00	0.00	2.38	14.92	0.00	9.71	0.00	0.00	0.00	10.90	0.00	0.00	2.54	0.00	0.00	4.19	0.00	0.00	0.00	0.00
TRINITY_DN215108_c6_g1	0.00	0.00	0.00	0.00	9.91	0.00	0.00	0.00	0.00	0.00	0.00	0.00	0.00	0.00	0.00	0.00	0.00	0.00	0.00	0.00	0.00	0.00	34.13	0.00	0.00	0.00	0.00	0.00	0.00	0.00
TRINITY_DN215108_c7_g1	0.00	0.00	0.00	0.00	0.00	0.00	15.62	0.00	0.00	0.00	0.00	0.00	0.00	0.00	0.00	0.00	0.00	0.00	0.00	0.00	0.00	0.00	0.00	0.00	0.00	0.00	0.00	0.00	0.00	0.00
TRINITY_DN215109_c0_g1	4.44	0.00	0.00	0.00	0.00	0.00	0.00	0.00	0.00	0.00	0.00	0.00	0.00	0.00	0.00	0.00	0.00	0.00	0.00	0.00	0.00	0.00	0.00	0.00	0.00	0.00	6.74	0.00	0.00	5.75
TRINITY_DN215109_c1_g1	0.00	0.00	0.00	0.00	0.00	0.00	0.00	0.00	0.00	0.00	0.00	0.00	8.32	0.00	4.08	64.99	0.00	0.00	0.00	0.00	0.00	0.00	0.00	0.00	0.00	0.00	0.00	0.00	0.00	0.00
TRINITY_DN215109_c2_g1	0.00	0.00	0.00	3.02	0.00	0.00	4.12	0.00	0.00	0.00	8.84	0.00	3.25	0.00	0.00	0.00	0.00	0.00	0.00	6.74	0.00	0.00	0.00	0.00	0.00	0.00	0.00	0.00	0.00	3.82
TRINITY_DN215109_c3_g1	10.17	0.00	0.00	0.00	0.00	0.00	14.61	0.50	3.30	24.86	2.51	11.94	0.00	0.00	0.00	0.00	0.00	0.44	6.62	8.19	3.69	6.08	1.37	1.32	35.29	55.06	16.06	29.19	10.05	19.30
TRINITY_DN215109_c3_g2	0.00	0.00	0.00	0.00	0.00	0.00	794.78	883.77	11.63	0.00	79.04	26.91	0.00	0.00	0.00	0.00	0.00	4.01	0.00	0.00	0.00	0.00	0.00	0.00	0.00	0.00	0.00	0.00	0.00	0.00
TRINITY_DN215109_c3_g3	0.00	0.00	0.00	0.00	0.00	0.00	0.00	0.00	0.00	0.00	0.00	5.55	0.00	0.00	0.00	0.00	0.00	16.30	0.00	0.00	0.00	0.00	0.00	0.00	0.00	0.00	0.00	0.00	0.00	0.00
TRINITY_DN215110_c3_g1	0.00	0.00	0.00	0.00	0.60	0.00	0.70	0.73	0.00	0.66	0.00	0.00	0.00	0.00	0.00	0.00	0.00	0.00	58.49	1.95	0.00	2.70	0.00	1.27	0.71	0.72	0.00	1.26	0.00	0.00
TRINITY_DN215110_c3_g2	39.34	0.00	0.00	0.00	2.49	9.10	3.52	0.00	0.00	13.19	0.00	0.00	28.39	0.00	0.00	0.00	0.00	11.90	8.94	0.00	0.00	6.79	0.00	60.52	20.67	0.00	0.00	45.45	36.59	0.00
TRINITY_DN215110_c4_g1	48.25	73.63	6.11	141.47	186.40	22.98	245.92	20.61	24.21	14.39	58.77	25.24	15.31	0.53	3.29	30.61	37.19	36.41	34.98	40.41	2.14	1.83	15.81	2.49	18.78	14.76	8.60	4.28	10.91	21.29
TRINITY_DN215111_c3_g1	0.00	0.00	2.07	4.59	0.00	0.92	5.30	2.19	2.64	0.00	2.19	0.00	0.00	0.00	0.00	0.00	1.06	0.00	0.00	0.00	0.00	0.00	0.00	0.00	0.00	0.00	0.00	0.00	0.00	0.00
TRINITY_DN215111_c4_g1	31.86	1.33	3.77	2.23	7.45	3.33	267.60	699.97	465.99	653.43	524.76	490.44	0.00	0.00	0.00	0.00	0.00	0.00	0.00	0.00	0.00	0.00	0.00	0.00	0.00	0.00	0.00	0.00	0.00	0.00
TRINITY_DN215111_c4_g2	3.22	10.79	0.00	4.71	4.02	6.81	8.73	23.44	9.37	7.65	10.76	12.51	0.00	0.00	0.00	0.00	0.59	1.55	0.00	0.00	0.00	0.00	0.00	0.00	0.00	0.00	0.00	0.00	0.00	0.00
TRINITY_DN215111_c4_g3	0.00	0.00	0.00	0.00	0.00	0.00	0.00	0.00	0.00	0.00	0.00	0.00	0.00	0.00	0.00	0.00	0.00	0.00	0.00	0.00	0.00	0.00	0.00	0.00	0.00	0.00	0.00	0.00	0.00	0.00
TRINITY_DN215111_c5_g1	236.56	1508.77	1018.31	929.85	751.56	512.72	213.81	470.20	434.84	537.25	739.90	500.34	381.19	389.47	798.30	884.07	491.48	490.02	244.90	357.39	257.78	1029.60	750.30	251.41	226.14	472.26	547.11	254.91	561.83	325.30
TRINITY_DN215111_c8_g1	0.00	0.00	0.00	0.00	0.00	0.00	0.00	0.00	0.00	0.00	0.00	0.00	0.00	0.00	0.00	0.00	0.00	10.16	0.00	0.00	0.00	0.00	0.00	0.00	0.00	0.00	0.00	0.00	0.00	0.00
TRINITY_DN215112_c0_g1	18.98	26.80	7.53	132.30	87.10	6.59	34.89	24.04	0.00	24.30	0.00	16.97	0.00	0.00	0.00	60.83	16.86	0.00	8.65	0.00	0.00	0.00	0.00	0.00	0.00	0.00	0.87	0.00	0.00	0.00
TRINITY_DN215112_c1_g1	5.59	21.60	0.00	14.13	49.43	22.69	21.93	21.22	0.00	2.49	5.63	7.26	46.10	30.74	4.70	2.11	0.00	9.36	23.62	16.05	11.08	0.00	0.00	0.00	18.57	5.00	0.00	0.00	0.00	0.00
TRINITY_DN215112_c1_g2	13.66	0.00	0.00	11.98	0.00	0.00	0.00	0.00	0.00	0.00	0.00	0.00	11.97	0.00	0.00	0.00	0.00	0.00	0.00	0.00	0.00	0.00	0.00	0.00	0.00	0.00	0.00	0.00	10.51	0.00
TRINITY_DN215112_c1_g3	0.00	0.00	0.00	7.26	6.68	7.06	0.00	0.00	0.00	0.00	0.00	0.00	15.58	0.00	0.00	0.00	0.00	0.00	0.00	0.00	0.00	0.00	0.00	0.00	0.00	0.00	0.00	0.00	0.00	0.00
TRINITY_DN215112_c1_g4	0.00	0.00	0.00	12.18	0.00	0.00	0.00	15.49	0.00	0.00	16.13	0.00	0.00	0.00	0.00	23.81	0.00	0.00	0.00	12.27	0.00	0.00	0.00	0.00	15.43	0.00	0.00	0.00	0.00	0.00
TRINITY_DN215112_c1_g5	0.00	15.26	0.00	0.00	26.17	22.87	0.00	0.00	0.00	4.92	0.00	14.66	0.00	0.00	12.68	0.00	9.83	14.52	0.00	0.00	9.57	20.15	4.52	0.00	0.00	0.00	0.00	0.00	0.00	4.79
TRINITY_DN215112_c2_g1	0.00	0.00	0.00	0.00	0.00	0.00	0.00	0.00	0.00	0.00	0.00	0.00	0.00	0.00	0.00	0.00	0.00	0.00	0.00	0.00	0.00	0.00	0.00	0.00	0.00	0.00	0.00	0.00	0.00	0.00
TRINITY_DN215112_c3_g1	0.00	0.00	0.00	0.00	0.00	0.00	0.00	0.00	0.00	0.00	0.00	0.00	0.00	0.00	0.00	8.54	0.00	0.00	37.22	2.43	0.00	0.00	0.00	0.00	0.00	0.00	0.00	0.00	0.00	0.00
TRINITY_DN215113_c0_g1	0.80	0.93	0.00	19.16	0.00	4.53	0.00	0.00	0.00	10.19	0.92	16.07	1.03	0.00	0.00	0.94	0.00	0.00	0.00	0.00	0.00	0.00	0.00	0.00	0.00	0.00	0.00	0.00	0.00	0.00
TRINITY_DN215113_c1_g1	0.00	0.00	0.00	0.84	6.38	0.00	0.00	11.46	57.83	0.83	0.91	10.89	13.68	0.82	0.00	0.00	1.77	1.55	0.86	0.00	0.00	9.99	1.64	0.00	0.89	0.90	0.90	0.78	0.00	0.88
TRINITY_DN215113_c2_g1	0.00	0.00	0.00	79.78	24.98	20.55	6.82	7.10	5.28	20.09	15.04	0.00	0.00	0.00	0.00	0.00	0.00	4.99	0.00	0.00	6.39	0.00	0.00	0.00	0.00	0.00	0.00	0.00	0.00	0.00
TRINITY_DN215113_c2_g2	247.00	148.88	840.77	839.02	437.21	583.94	157.02	176.86	312.13	194.73	87.31	300.14	0.00	0.00	29.57	4.94	0.00	0.00	41.08	16.69	6.49	55.52	12.13	6.43	0.00	0.00	0.00	10.91	4.96	0.00
TRINITY_DN215113_c3_g1	1.91	3.16	2.08	5.92	4.49	9.05	5.09	5.95	3.46	2.87	3.13	3.66	0.00	0.00	0.00	0.97	0.00	0.31	0.33	0.95	0.00	0.65	0.32	0.00	0.00	0.00	0.00	0.00	0.00	0.00
TRINITY_DN215113_c4_g1	454.89	347.77	623.65	933.63	203.76	676.70	424.37	1161.75	913.69	2235.80	1795.79	1903.75	250.96	124.96	155.12	1244.25	42.68	594.49	103.41	117.00	351.85	643.38	382.62	276.45	4.25	4.19	4.26	3.38	3.14	0.00
TRINITY_DN215113_c5_g1	0.00	0.00	0.00	0.00	0.00	0.00	0.00	0.00	0.00	0.00	0.00	0.00	0.00	46.22	0.00	0.00	0.00	8.42	0.00	0.00	0.00	0.00	0.00	0.00	0.00	0.00	0.00	0.00	0.00	0.00
TRINITY_DN215113_c6_g1	0.00	0.00	0.00	0.00	19.55	0.00	13.99	0.00	0.00	0.00	28.10	0.00	0.00	0.00	0.00	0.00	3.20	0.00	0.00	0.00	0.00	0.00	0.00	0.00	0.00	0.00	0.00	0.00	0.00	0.00
TRINITY_DN215114_c0_g1	0.00	0.00	0.00	0.00	0.00	9.94	0.00	0.00	10.21	0.00	0.00	26.21	0.00	0.00	0.00	0.00	0.00	0.00	0.00	0.00	0.00	0.00	0.00	0.00	0.00	0.00	0.00	0.00	0.00	13.06
TRINITY_DN215114_c1_g1	7.12	0.68	2.71	0.00	0.00	0.00	0.66	0.00	0.00	0.00	0.00	0.00	0.00	25.15	11.05	0.00	2.01	0.00	0.00	5.16	0.00	0.63	1.24	2.20	0.00	0.00	1.36	4.84	18.08	4.12
TRINITY_DN215114_c1_g3	1.56	0.00	5.17	0.00	0.00	0.00	0.00	0.00	3.16	0.00	0.00	0.00	0.00	7.41	3.97	0.00	0.00	0.00	0.00	1.05	3.54	0.00	0.00	3.60	0.00	0.77	0.00	1.90	13.08	2.95
TRINITY_DN215114_c1_g4	0.00	0.00	0.00	0.00	0.00	0.00	0.00	0.00	0.00	0.00	0.00	0.00	0.00	0.00	0.00	0.00	0.00	0.00	3.40	0.00	0.00	3.34	0.00	0.00	0.00	0.00	0.00	2.64	2.41	0.00
TRINITY_DN215114_c2_g1	330.92	488.98	301.21	383.08	245.35	404.45	475.49	439.75	236.17	338.90	320.78	378.33	606.29	263.61	397.90	380.07	165.42	340.91	409.55	374.94	394.96	579.86	411.06	244.96	193.26	258.03	231.23	139.21	112.17	119.15
TRINITY_DN215114_c6_g1	0.00	0.00	0.00	0.00	0.00	0.00	0.00	0.00	0.00	0.00	0.00	0.00	0.00	0.00	0.00	0.00	0.00	0.00	0.00	0.00	0.00	0.00	0.00	0.00	0.00	0.00	0.00	0.00	0.00	0.00
TRINITY_DN215115_c1_g1	0.00	9.52	0.00	0.00	0.00	13.22	0.00	0.00	0.00	8.83	10.18	0.00	0.00	0.00	0.00	0.00	0.00	6.52	0.00	0.00	0.00	0.00	0.00	0.00	0.00	0.00	0.00	0.00	0.00	0.00
TRINITY_DN215115_c2_g3	0.00	0.00	0.00	0.00	0.00	0.00	0.00	6.23	0.00	8.41	0.00	5.67	4.82	0.00	0.00	0.00	0.00	0.00	0.00	0.00	0.00	0.00	0.00	0.00	0.00	0.00	0.00	0.00	0.00	0.00
TRINITY_DN215115_c3_g1	6.93	16.23	0.00	25.19	0.00	0.00	0.00	5.37	54.12	0.00	0.00	0.00	18.74	0.00	43.59	5.40	4.56	21.02	12.41	10.79	18.24	0.00	11.31	4.63	0.00	0.00	0.00	7.21	0.00	0.00
TRINITY_DN215115_c3_g2	0.00	0.00	0.00	0.00	0.00	0.00	0.00	3.83	0.00	11.57	0.00	0.00	0.00	2.25	0.00	0.00	0.00	3.16	0.00	1.11	0.00	4.74	0.00	0.00	0.00	2.52	0.00	3.19	0.00	0.00
TRINITY_DN215115_c3_g3	0.00	0.00	0.00	0.00	0.00	0.00	0.00	0.00	0.00	0.00	0.00	0.00	0.00	0.00	0.00	0.00	0.00	0.00	0.00	0.00	0.00	0.00	0.00	0.00	0.00	0.00	0.00	0.00	0.00	0.00
TRINITY_DN215115_c4_g1	0.00	0.00	0.00	10.23	0.00	0.00	0.00	0.00	0.00	0.00	0.00	0.00	0.00	0.00	0.00	9.99	0.00	0.00	0.00	0.00	0.00	0.00	0.00	0.00	0.00	0.00	0.00	0.00	0.00	0.00
TRINITY_DN215116_c0_g1	0.00	0.00	0.00	0.00	0.00	0.00	0.00	0.00	0.00	0.00	0.00	0.00	0.00	133.80	0.00	0.00	0.00	0.00	0.00	0.00	0.00	0.00	0.00	0.00	0.00	0.00	0.00	0.00	0.00	0.00
TRINITY_DN215116_c2_g1	17.98	75.16	42.18	40.67	25.54	36.87	22.51	100.25	17.66	29.75	13.10	38.57	182.89	483.72	181.90	385.67	377.00	220.59	59.19	49.36	102.08	100.85	313.94	103.42	112.69	130.38	216.16	52.71	134.28	93.18
TRINITY_DN215116_c3_g1	0.85	4.75	0.00	1.66	7.48	2.55	8.61	11.93	1.16	7.26	14.15	6.52	33.01	2.74	19.39	15.60	5.94	6.73	5.84	4.63	1.30	9.13	4.44	2.07	11.93	16.31	11.55	2.80	1.57	1.86
TRINITY_DN215116_c4_g1	0.00	0.00	0.00	0.00	0.00	0.00	0.00	0.00	0.00	0.00	0.00	0.00	0.00	78.98	0.00	0.00	0.00	0.00	0.00	0.00	0.00	0.00	0.00	0.00	0.00	0.00	0.00	0.00	0.00	0.00
TRINITY_DN215116_c5_g1	0.00	0.00	22.92	0.00	0.00	0.00	0.00	0.00	0.00	0.00	0.00	0.00	0.00	0.00	65.16	0.00	0.00	0.00	0.00	20.01	0.00	0.00	0.00	0.00	0.00	15.30	0.00	0.00	0.00	0.00
TRINITY_DN215116_c7_g1	0.00	0.00	0.00	0.00	0.00	0.00	0.00	0.00	0.00	0.00	0.00	0.00	0.00	0.00	0.00	0.00	0.00	0.00	0.00	0.00	0.00	0.00	13.40	0.00	0.00	0.00	0.00	0.00	0.00	0.00
TRINITY_DN215117_c1_g1	0.00	0.00	0.00	0.00	0.00	0.00	96.33	0.00	0.00	0.00	0.00	0.00	19.66	0.00	0.00	0.00	0.00	0.00	42.86	0.00	0.00	0.00	0.00	0.00	14.78	0.00	0.00	0.00	0.00	0.00
TRINITY_DN215117_c3_g1	24.71	22.67	69.01	0.00	0.00	6.32	0.00	0.00	0.00	0.00	0.00	0.00	0.00	0.00	71.49	0.00	0.00	6.44	0.00	19.29	8.48	0.00	0.00	0.00	0.00	0.00	0.00	0.00	0.00	0.00
TRINITY_DN215117_c4_g1	10.57	111.79	61.11	7.00	0.00	13.78	4.83	5.05	0.00	0.00	0.00	0.00	0.00	0.00	0.00	14.21	0.00	3.44	9.50	19.63	8.94	4.70	0.00	4.34	0.00	0.00	0.00	0.00	0.00	0.00
TRINITY_DN215117_c5_g1	0.00	5.15	0.00	2.73	3.53	0.00	0.00	0.00	0.00	0.00	0.00	0.00	0.00	0.00	0.00	4.51	0.00	2.71	0.00	0.00	0.00	0.00	0.00	0.00	1.68	25.20	19.88	15.51	6.94	0.00
TRINITY_DN215117_c6_g1	0.00	0.00	31.40	13.40	15.16	23.92	0.00	0.00	0.00	0.00	0.00	0.00	11.05	6.90	4.14	6.41	0.00	15.19	0.00	7.22	0.00	6.08	0.00	5.71	20.36	89.28	63.53	40.01	38.72	41.06
TRINITY_DN215117_c6_g2	75.26	26.56	22.38	48.10	52.52	23.68	0.00	8.91	0.00	0.00	9.56	0.00	42.78	93.64	7.14	80.94	8.36	108.92	0.00	6.94	0.00	25.35	7.63	0.00	71.31	239.03	140.46	149.50	166.77	41.10
TRINITY_DN215118_c2_g1	6.79	2.01	12.31	0.00	0.00	0.00	0.00	0.00	0.00	0.00	0.00	0.00	0.00	15.49	9.68	0.00	0.00	0.00	7.66	0.00	0.00	0.94	3.66	2.66	0.00	0.00	2.02	2.09	12.16	1.95
TRINITY_DN215118_c3_g1	3.62	0.00	4.19	0.00	0.00	0.00	0.00	0.00	0.00	0.00	0.00	0.00	0.00	7.70	4.08	0.00	0.00	0.00	0.00	0.00	0.00	0.00	0.00	0.00	0.00	0.00	0.00	0.00	0.00	0.00
TRINITY_DN215118_c4_g1	1.27	0.00	4.60	0.00	0.00	0.00	0.00	0.00	0.00	0.00	0.00	0.00	0.00	13.88	0.00	0.00	0.00	0.00	0.00	0.00	16.71	0.00	0.00	0.00	1.13	0.00	0.00	9.22	0.00	0.00
TRINITY_DN215118_c5_g1	0.00	0.00	28.93	3.86	28.45	0.00	0.00	0.00	10.80	0.00	16.48	0.00	3.68	0.00	0.00	0.00	6.57	0.00	0.00	0.00	0.00	0.00	0.00	0.00	0.00	0.00	0.00	0.00	0.00	0.00
TRINITY_DN215118_c6_g1	0.00	11.63	0.00	11.89	7.65	8.10	0.00	11.30	0.00	10.59	0.00	14.95	17.87	0.00	0.00	12.35	0.00	11.45	0.00	0.00	0.00	0.00	9.87	0.00	11.64	0.00	0.00	0.00	0.00	21.50
TRINITY_DN215118_c7_g1	1.33	0.00	1.47	0.00	0.00	0.00	0.00	0.00	1.27	0.00	0.00	1.49	0.00	11.05	43.01	0.00	0.00	0.00	0.00	0.00	1.66	0.00	0.00	1.39	0.00	0.00	0.00	1.31	7.14	0.00
TRINITY_DN215118_c8_g1	44.42	90.13	72.64	75.42	56.66	45.33	15.22	18.32	0.00	0.00	5.32	7.21	22.76	38.12	17.95	100.91	9.81	34.87	4.95	4.32	2.35	17.01	6.78	2.24	39.38	33.86	18.18	14.05	0.00	9.59
TRINITY_DN215118_c8_g2	9.99	30.01	26.02	21.89	24.34	26.65	11.33	7.01	0.94	2.12	5.85	4.39	11.58	8.29	9.89	28.99	12.46	46.27	14.75	6.15	2.13	1.08	2.99	3.04	25.42	23.25	12.75	1.96	2.87	4.46
TRINITY_DN215119_c0_g1	54.39	23.21	114.01	62.46	36.83	32.97	63.64	48.60	29.43	73.30	41.70	71.44	73.20	84.53	92.57	19.98	40.52	47.68	66.22	79.44	32.87	46.64	28.17	65.94	112.76	95.48	49.71	107.73	138.78	58.46
TRINITY_DN215119_c10_g1	24.94	64.70	0.00	35.53	38.90	119.81	0.00	0.00	26.58	45.78	64.14	99.70	0.00	0.00	0.00	119.68	21.98	54.61	0.00	0.00	5.36	143.29	57.14	55.29	0.00	0.00	37.46	42.40	41.82	31.01
TRINITY_DN215119_c12_g1	0.00	0.00	0.00	10.32	0.00	0.00	0.00	0.00	0.00	0.00	0.00	0.00	0.00	0.00	0.00	0.00	0.00	0.00	0.00	0.00	0.00	0.00	0.00	0.00	0.00	0.00	0.00	0.00	0.00	0.00
TRINITY_DN215119_c16_g1	0.00	0.00	0.00	0.00	0.00	0.00	0.00	0.00	0.00	0.00	0.00	0.00	10.03	0.00	0.00	0.00	0.00	0.00	0.00	0.00	0.00	0.00	0.00	0.00	0.00	0.00	0.00	0.00	0.00	0.00
TRINITY_DN215119_c17_g1	0.00	0.00	0.00	0.00	0.00	0.00	0.00	0.00	0.00	0.00	0.00	0.00	7.36	0.00	0.00	0.00	0.00	0.00	0.00	0.00	0.00	0.00	0.00	0.00	0.00	0.00	4.99	0.00	0.00	0.00
TRINITY_DN215119_c18_g1	0.00	0.00	0.00	0.00	0.00	0.00	0.00	0.00	0.00	0.00	0.00	0.00	0.00	0.00	0.00	0.00	0.00	0.00	0.00	0.00	0.00	0.00	0.00	0.00	0.00	0.00	0.00	0.00	0.00	0.00
TRINITY_DN215119_c1_g1	119.78	198.13	163.31	49.62	71.09	81.89	245.32	172.45	136.81	165.18	202.71	331.55	112.21	94.27	36.18	77.14	14.98	55.28	155.43	67.55	216.64	141.05	184.68	96.21	156.87	144.52	122.07	82.34	70.65	72.23
TRINITY_DN215119_c2_g1	20.16	14.31	0.00	5.06	4.70	9.89	7.03	0.00	0.00	0.00	0.00	0.00	10.88	0.00	0.00	10.19	0.00	0.00	0.00	5.65	0.00	0.00	0.00	0.00	0.00	0.00	7.82	10.37	0.00	0.00
TRINITY_DN215119_c4_g1	0.00	0.00	0.00	3.82	3.58	7.51	0.00	0.00	0.00	0.00	0.00	0.00	0.00	0.00	0.00	46.45	0.00	22.66	0.00	0.00	0.00	0.00	0.00	0.00	0.00	0.00	0.00	0.00	0.00	0.00
TRINITY_DN215119_c6_g1	0.00	0.00	14.02	0.00	39.03	0.00	57.28	25.34	0.00	0.00	0.00	0.00	0.00	0.00	0.00	0.00	0.00	0.00	34.40	27.82	0.00	0.00	0.00	0.00	8.76	55.84	0.00	0.00	0.00	0.00
TRINITY_DN215119_c7_g1	0.00	0.00	0.00	0.00	0.00	0.00	0.00	0.00	9.43	0.00	0.00	0.00	0.00	0.00	0.00	0.00	0.00	0.00	0.00	0.00	0.00	0.00	0.00	0.00	0.00	0.00	0.00	0.00	0.00	0.00
TRINITY_DN215119_c8_g1	0.00	0.00	0.00	0.00	0.00	0.00	0.00	0.00	0.00	0.00	0.00	0.00	0.00	0.00	0.00	0.00	0.00	0.00	0.00	0.00	0.00	0.00	0.00	0.00	0.00	0.00	0.00	0.00	0.00	0.00
TRINITY_DN215119_c9_g1	0.00	0.00	0.00	0.00	0.00	6.99	0.00	0.00	0.00	0.00	0.00	0.00	23.14	15.18	0.00	0.00	0.00	6.89	0.00	0.00	0.00	0.00	0.00	0.00	0.00	0.00	0.00	0.00	0.00	0.00
TRINITY_DN215120_c1_g1	0.00	7.71	0.00	0.00	0.00	0.00	0.00	0.00	0.00	0.00	0.00	0.00	0.00	0.00	0.00	0.00	0.00	0.00	0.00	0.00	0.00	0.00	0.00	7.17	0.00	0.00	8.61	0.00	0.00	0.00
TRINITY_DN215120_c2_g1	19.64	53.07	22.98	10.08	7.97	12.51	34.96	119.76	12.04	414.45	7.10	12.76	31.40	27.92	2.84	9.48	0.00	5.14	0.00	9.46	6.33	0.00	0.00	0.00	159.11	953.18	94.50	980.45	31.20	80.97
TRINITY_DN215120_c3_g1	0.56	27.05	0.00	0.00	17.35	0.00	75.12	66.55	380.99	0.00	15.04	65.93	0.00	6.46	0.00	0.00	10.30	0.55	0.59	411.94	0.00	311.64	63.01	14.09	35.46	345.51	0.00	4.04	24.35	113.75
TRINITY_DN215120_c3_g2	0.00	0.00	0.00	0.00	6.21	0.00	0.00	10.64	0.00	0.00	0.00	0.00	0.00	0.00	0.00	0.00	8.88	0.00	0.00	0.00	10.13	0.00	0.00	0.00	0.00	37.28	0.00	0.00	24.52	0.00
TRINITY_DN215120_c3_g3	0.00	0.00	0.00	0.00	0.00	0.00	0.00	0.00	0.00	0.00	0.00	0.00	0.00	0.00	0.00	0.00	0.00	0.00	0.00	0.00	0.00	0.00	0.00	0.00	0.00	0.00	0.00	0.00	38.19	0.00
TRINITY_DN215120_c3_g4	0.00	0.00	0.00	0.00	0.00	0.00	8.40	0.00	0.86	0.00	0.96	0.00	0.00	0.00	0.00	0.00	0.00	0.00	0.00	0.00	0.00	0.00	0.00	0.00	0.00	0.00	18.12	0.00	89.65	0.00
TRINITY_DN215120_c3_g5	0.00	0.00	0.00	0.00	0.00	0.00	0.00	0.00	0.00	10.98	0.00	0.00	0.00	0.00	0.00	0.00	0.00	0.00	0.00	0.00	0.00	22.06	0.00	0.00	0.00	0.00	0.00	0.00	0.00	0.00
TRINITY_DN215120_c3_g6	41.76	0.00	0.00	0.00	7.73	0.00	0.00	0.00	0.00	10.69	0.00	0.00	0.00	0.00	0.00	0.00	0.00	9.81	0.00	0.00	0.00	0.00	0.00	0.00	0.00	0.00	0.00	17.51	0.00	10.86
TRINITY_DN215120_c3_g7	0.00	0.00	0.00	0.00	0.00	0.00	0.00	0.00	0.00	0.00	0.00	0.00	0.00	0.00	0.00	0.00	0.00	0.00	0.00	0.00	0.00	0.00	0.00	0.00	0.00	0.00	0.00	4.77	13.38	0.00
TRINITY_DN215120_c3_g8	0.00	7.05	0.00	0.00	9.39	0.00	0.00	7.30	0.00	0.00	0.00	0.00	0.00	0.00	0.00	0.00	0.00	0.00	0.00	0.00	0.00	0.00	0.00	0.00	0.00	0.00	0.00	0.00	0.00	0.00
TRINITY_DN215121_c2_g1	0.00	8.61	0.00	6.42	0.00	0.00	0.00	0.00	6.76	12.47	0.00	0.00	0.00	0.00	0.00	6.46	16.73	9.40	4.32	0.00	8.13	8.53	0.00	3.93	0.00	0.00	4.62	0.00	5.93	0.00
TRINITY_DN215121_c3_g1	0.00	0.00	0.00	0.00	0.00	0.00	0.00	0.00	0.00	0.00	0.00	0.00	0.00	0.00	0.00	0.00	0.00	0.00	0.00	0.00	0.00	0.00	0.00	0.00	0.00	0.00	0.00	0.00	0.00	0.00
TRINITY_DN215121_c3_g2	0.00	0.00	0.00	11.34	0.00	0.00	0.00	0.00	0.00	0.00	0.00	0.00	0.00	0.00	0.00	0.00	0.00	0.00	0.00	0.00	0.00	0.00	0.00	0.00	0.00	0.00	0.00	0.00	0.00	0.00
TRINITY_DN215121_c4_g1	9.51	41.04	0.00	14.61	5.45	5.30	7.52	7.79	9.62	11.94	25.65	12.36	0.00	0.00	0.00	18.71	0.00	23.77	7.39	0.00	0.00	10.76	17.13	0.00	0.00	0.00	0.00	0.00	9.89	7.07
TRINITY_DN215121_c4_g2	0.00	0.00	0.00	0.00	0.00	0.00	0.00	0.00	0.00	0.00	0.00	0.00	0.00	0.00	0.00	0.00	0.00	0.00	0.00	0.00	0.00	0.00	0.00	0.00	0.00	0.00	0.00	0.00	0.00	0.00
TRINITY_DN215121_c5_g1	0.88	8.10	1.92	3.44	6.20	2.69	19.91	8.52	3.21	5.34	7.37	7.08	5.56	2.27	0.00	2.66	2.41	2.59	8.27	0.92	1.60	5.60	3.56	1.14	4.32	9.73	4.37	0.86	2.84	6.30
TRINITY_DN215121_c5_g2	0.96	30.32	0.00	10.74	1.12	2.46	8.34	4.49	57.84	2.03	1.12	7.37	1.01	0.00	11.97	7.91	0.00	7.91	5.28	0.99	0.00	8.38	0.00	0.00	0.00	3.32	1.11	1.89	1.77	3.22
TRINITY_DN215122_c0_g1	26.59	0.00	0.00	5.34	9.91	0.00	383.94	95.78	98.01	102.72	139.09	66.61	0.00	22.71	0.00	0.00	18.77	0.00	43.97	91.93	79.67	76.71	45.46	25.76	0.00	0.00	0.00	0.00	0.00	0.00
TRINITY_DN215122_c0_g2	4.94	4.14	3.59	0.00	0.00	0.00	165.96	214.99	22.80	126.33	125.81	35.11	0.00	0.00	0.00	0.00	0.00	0.00	59.36	186.88	182.41	328.41	188.62	72.70	61.20	231.85	223.54	278.01	717.08	37.83
TRINITY_DN215122_c1_g1	0.00	0.00	0.00	0.00	0.00	0.00	0.00	0.00	0.00	0.00	0.00	0.00	0.00	0.00	0.00	0.00	0.00	0.00	79.18	31.19	15.34	37.65	24.09	20.00	0.00	0.00	0.00	0.00	0.00	0.00
TRINITY_DN215122_c1_g2	0.00	0.00	0.00	0.00	0.00	0.00	64.56	11.67	0.00	5.32	24.43	0.00	0.00	0.00	0.00	0.00	0.00	0.00	22.01	40.61	39.51	16.35	11.18	10.15	0.00	17.72	0.00	0.00	7.37	0.00
TRINITY_DN215122_c2_g1	0.00	0.00	0.00	0.00	0.00	0.00	243.44	0.00	0.00	0.00	8.31	0.00	0.00	0.00	0.00	0.00	0.00	0.00	615.67	551.40	1216.19	487.50	459.92	322.05	0.00	0.00	0.00	0.00	0.00	0.00
TRINITY_DN215122_c2_g2	0.00	4.31	0.00	0.00	0.00	0.00	258.96	28.85	0.00	8.70	0.00	14.57	0.00	0.00	0.00	0.00	0.00	0.00	41.18	28.98	76.78	29.42	5.49	3.93	0.00	7.60	0.00	0.00	3.66	0.00
TRINITY_DN215122_c3_g1	0.00	4.16	0.00	0.00	2.93	0.00	576.13	80.42	170.79	16.63	41.75	71.51	0.00	0.00	0.00	0.00	0.00	0.00	114.49	251.62	124.01	200.89	44.71	79.55	0.00	17.39	0.00	0.00	4.59	0.00
TRINITY_DN215122_c4_g1	0.00	0.00	10.60	0.00	0.00	0.00	627.35	13.87	3.29	0.52	24.41	13.14	0.00	0.00	0.00	0.00	0.00	0.00	953.24	1722.93	2651.33	1479.43	918.01	989.49	0.00	0.00	0.57	7.72	16.33	0.00
TRINITY_DN215122_c4_g2	0.00	0.00	0.00	0.00	0.00	0.00	112.52	0.00	0.00	0.00	0.00	0.00	0.00	0.00	0.00	0.00	0.00	0.00	212.71	226.12	494.33	203.70	140.88	149.92	0.00	0.00	0.00	0.00	0.00	0.00
TRINITY_DN215122_c4_g3	9.11	5.01	0.00	1.01	0.00	0.00	287.56	113.71	7.99	7.65	49.30	35.57	0.00	0.00	0.00	0.00	0.00	0.00	106.52	139.31	280.57	162.04	131.89	60.21	36.83	133.28	77.70	29.79	90.67	35.14
TRINITY_DN215122_c4_g4	0.00	6.82	0.00	0.00	0.00	0.00	580.11	215.13	9.72	24.11	37.56	12.48	0.00	0.00	0.00	0.00	0.00	0.00	85.96	537.95	205.61	318.87	147.52	137.29	39.13	219.69	47.77	20.27	62.65	24.79
TRINITY_DN215122_c5_g1	0.00	0.00	0.00	0.00	0.00	0.00	13.04	0.00	0.00	12.05	0.00	0.00	0.00	0.00	0.00	0.00	0.00	0.00	58.21	90.88	80.40	36.53	25.18	39.83	0.00	0.00	0.00	0.00	0.00	0.00
TRINITY_DN215122_c6_g1	0.00	0.00	0.00	0.00	0.00	0.00	0.00	0.00	0.00	0.00	0.00	0.00	0.00	0.00	0.00	0.00	0.00	0.00	0.00	0.00	14.45	0.00	0.00	0.00	0.00	0.00	0.00	0.00	0.00	0.00
TRINITY_DN215123_c10_g1	0.00	0.00	0.00	0.00	0.00	0.00	0.00	0.00	0.00	0.00	0.00	0.00	12.24	0.00	0.00	11.21	0.00	0.00	0.00	0.00	0.00	0.00	0.00	0.00	0.00	0.00	0.00	0.00	0.00	0.00
TRINITY_DN215123_c11_g1	0.00	0.00	0.00	0.00	5.94	12.53	0.00	0.00	0.00	0.00	0.00	0.00	0.00	0.00	0.00	0.00	0.00	0.00	0.00	0.00	0.00	0.00	0.00	0.00	0.00	0.00	0.00	0.00	0.00	0.00
TRINITY_DN215123_c2_g1	0.00	0.00	9.23	0.00	0.00	7.55	10.40	21.29	0.00	0.00	0.00	0.00	8.33	0.00	0.00	3.57	0.00	0.00	0.00	0.00	0.00	0.00	0.00	0.00	0.00	0.00	0.00	0.00	0.00	0.00
TRINITY_DN215123_c3_g1	0.00	0.00	0.00	0.00	0.00	0.00	0.00	10.04	0.00	0.00	0.00	0.00	0.00	0.00	0.00	0.00	0.00	0.51	0.00	0.00	0.00	0.00	0.00	0.00	0.00	0.00	0.00	0.00	0.00	0.00
TRINITY_DN215123_c4_g1	0.00	6.42	0.00	0.00	0.00	0.00	0.00	0.00	0.00	0.00	0.00	10.23	0.00	0.00	26.38	0.00	0.00	0.00	0.00	0.00	0.00	0.00	0.00	0.00	0.00	6.99	0.00	0.00	0.00	0.00
TRINITY_DN215123_c5_g1	0.00	0.00	0.00	0.00	0.00	0.00	8.58	0.00	0.00	0.00	0.00	3.81	0.00	0.00	21.14	0.00	0.00	23.69	0.00	0.00	0.00	0.00	0.00	0.00	0.00	0.00	0.00	0.00	0.00	0.00
TRINITY_DN215123_c6_g1	0.00	62.22	0.00	28.25	0.00	0.00	26.32	0.00	18.74	0.00	0.00	0.00	0.00	0.00	0.00	3.67	0.00	0.00	0.00	0.00	0.00	0.00	0.00	0.00	0.00	0.00	0.00	2.97	0.00	0.00
TRINITY_DN215123_c6_g2	5.96	14.69	0.00	0.00	15.34	0.00	0.00	13.91	0.00	0.00	14.66	0.00	0.00	0.00	0.00	24.49	0.00	24.06	0.00	0.00	0.00	0.00	0.00	0.00	0.00	0.00	0.00	0.00	0.00	0.00
TRINITY_DN215123_c6_g3	0.00	0.00	0.00	0.00	0.00	0.00	0.00	0.00	0.00	22.16	0.00	0.00	0.00	0.00	0.00	0.00	0.00	0.00	0.00	0.00	0.00	0.00	0.00	0.00	0.00	0.00	0.00	0.00	0.00	0.00
TRINITY_DN215123_c6_g4	0.00	4.77	0.00	0.00	0.00	0.00	4.86	0.00	0.00	12.24	0.00	0.00	0.00	0.00	0.00	0.00	0.00	0.00	7.22	0.00	0.00	4.73	0.00	0.00	0.00	0.00	10.31	0.00	0.00	4.51
TRINITY_DN215123_c6_g5	0.00	0.00	0.00	11.08	0.00	0.00	0.00	0.00	0.00	0.00	0.00	0.00	0.00	0.00	0.00	10.82	13.97	10.65	0.00	0.00	0.00	0.00	0.00	0.00	0.00	0.00	0.00	0.00	0.00	0.00
TRINITY_DN215123_c6_g6	0.00	0.00	0.00	0.00	0.00	0.00	0.00	0.00	0.00	0.00	0.00	0.00	0.00	26.12	0.00	0.00	0.00	23.76	0.00	0.00	0.00	0.00	0.00	0.00	0.00	0.00	0.00	0.00	0.00	0.00
TRINITY_DN215123_c7_g1	222.47	414.28	251.48	474.07	350.18	397.38	329.98	340.50	160.79	272.60	295.67	336.79	296.95	145.86	210.84	434.69	186.55	448.05	265.29	198.68	272.84	398.21	260.43	224.39	381.26	385.84	285.23	136.09	126.06	225.04
TRINITY_DN215123_c7_g2	0.00	0.00	0.00	0.00	0.00	2.19	0.00	0.00	0.00	0.00	0.00	0.00	2.52	0.00	0.00	0.00	0.00	0.00	0.00	0.00	0.00	0.00	0.00	0.00	0.00	0.00	0.00	0.00	0.00	0.00
TRINITY_DN215123_c9_g1	0.00	0.00	0.00	0.00	0.00	10.29	0.00	0.00	0.00	0.00	0.00	0.00	0.00	0.00	12.04	0.00	26.83	0.00	0.00	0.00	0.00	0.00	0.00	0.00	0.00	0.00	0.00	0.00	0.00	0.00
TRINITY_DN215124_c12_g1	145.50	315.55	194.45	188.49	10.07	217.57	19.91	13.54	10.19	13.57	6.92	16.38	21.26	16.52	26.59	197.70	10.78	66.10	0.00	0.90	2.73	0.00	0.00	0.00	2.92	1.48	31.94	0.82	4.26	3.39
TRINITY_DN215124_c13_g1	2.86	93.32	5.23	119.79	27.35	127.47	6.79	12.96	8.28	12.19	0.00	20.57	11.59	4.48	0.00	121.78	0.00	39.30	0.00	21.19	0.00	33.50	0.00	0.00	35.48	21.83	44.40	0.00	8.17	32.96
TRINITY_DN215124_c13_g2	0.00	18.52	0.00	6.61	0.00	0.00	9.01	18.53	0.00	0.00	0.00	0.00	28.39	0.00	0.00	13.01	0.00	0.00	17.87	0.00	0.00	17.58	0.00	0.00	9.62	20.93	10.47	0.00	0.00	0.00
TRINITY_DN215124_c17_g1	0.00	0.00	0.00	0.00	0.00	0.00	0.00	0.00	0.00	0.00	0.00	0.00	22.87	0.00	0.00	0.00	0.00	30.85	0.00	0.00	0.00	0.00	0.00	0.00	0.00	0.00	0.00	0.00	0.00	0.00
TRINITY_DN215124_c20_g1	0.00	0.00	0.00	0.00	0.00	0.00	0.00	0.00	0.00	0.00	0.00	0.00	0.00	0.00	0.00	0.00	0.00	0.00	0.00	0.00	0.00	0.00	0.00	0.00	0.00	0.00	0.00	0.00	0.00	0.00
TRINITY_DN215124_c21_g1	5.01	0.00	0.00	5.05	0.00	0.00	0.00	7.48	5.44	13.14	0.00	6.58	11.21	0.00	0.00	15.71	0.00	0.00	0.00	0.00	0.00	6.73	0.00	6.38	0.00	0.00	7.63	0.00	0.00	6.49
TRINITY_DN215124_c8_g1	553.20	345.53	581.09	164.05	169.14	190.59	204.46	112.88	118.98	114.66	138.50	228.58	143.95	257.95	244.41	129.15	143.15	242.66	195.68	101.75	44.74	246.74	84.09	192.44	820.04	1860.47	1058.80	1744.01	853.73	861.04
TRINITY_DN215124_c9_g1	2.94	30.84	30.12	0.00	0.00	0.00	19.72	0.00	0.00	0.00	0.00	0.00	56.30	0.00	0.00	0.00	0.00	0.00	7.73	0.00	0.00	0.00	0.00	0.00	65.79	0.00	0.00	0.00	0.00	0.00
TRINITY_DN215125_c0_g1	0.00	0.00	0.00	0.00	0.00	0.00	0.00	15.26	17.78	0.00	0.00	0.00	0.00	0.00	0.00	0.00	0.00	0.00	0.00	0.00	4.61	4.50	0.00	0.00	0.00	0.00	0.00	0.00	0.00	0.00
TRINITY_DN215125_c1_g1	0.00	0.00	0.00	0.00	0.00	0.00	0.00	0.00	0.00	0.00	0.00	0.00	15.43	0.00	0.00	0.00	0.00	0.00	0.00	0.00	0.00	0.00	0.00	0.00	0.00	11.46	0.00	0.00	0.00	27.96
TRINITY_DN215125_c2_g1	0.00	0.00	0.00	3.56	2.83	2.97	8.19	4.27	9.13	15.42	0.00	0.00	11.57	0.00	0.00	0.00	0.00	7.16	0.00	0.00	0.00	0.00	0.00	0.00	10.91	0.00	0.00	0.00	0.00	0.00
TRINITY_DN215125_c3_g1	0.00	0.00	0.00	20.93	0.00	0.00	0.00	0.00	0.00	0.00	28.81	0.00	0.00	0.00	0.00	0.00	13.28	0.00	0.00	0.00	0.00	12.71	0.00	26.79	0.00	0.00	0.00	0.00	0.00	0.00
TRINITY_DN215125_c4_g1	8.45	20.46	5.66	58.22	36.93	28.03	6.17	0.00	8.26	21.02	17.15	35.26	34.79	0.00	0.00	15.21	2.01	50.89	14.01	0.00	3.82	23.60	11.10	20.01	8.39	0.00	8.41	3.34	0.00	15.73
TRINITY_DN215125_c5_g1	0.00	0.00	0.00	0.00	0.00	0.00	0.00	0.00	8.05	0.00	5.74	9.97	0.00	0.00	0.00	0.00	5.01	0.00	0.00	8.53	0.00	0.00	9.21	0.00	0.00	0.00	0.00	0.00	0.00	0.00
TRINITY_DN215125_c5_g2	0.00	0.00	0.00	5.70	5.28	0.00	0.00	0.00	0.00	7.52	0.00	0.00	0.00	0.00	0.00	0.00	0.00	0.00	0.00	0.00	0.00	7.70	0.00	0.00	0.00	0.00	0.00	0.00	0.00	0.00
TRINITY_DN215125_c5_g3	73.52	216.05	109.62	85.25	62.24	58.28	30.15	44.78	17.56	19.67	28.75	37.54	308.25	81.48	500.45	163.25	74.35	256.85	16.34	40.32	31.45	29.46	21.46	14.29	63.97	36.48	66.11	28.66	6.04	54.14
TRINITY_DN215125_c5_g4	0.00	0.00	0.00	0.00	0.00	0.00	0.00	0.00	0.00	0.00	0.00	0.00	0.00	6.20	26.43	0.00	0.00	0.00	0.00	0.00	0.00	0.00	0.00	0.00	0.00	0.00	0.00	0.00	0.00	0.00
TRINITY_DN215125_c6_g1	0.00	5.49	0.00	0.00	0.00	4.27	0.00	2.88	0.00	0.00	0.00	0.00	0.00	0.00	0.00	0.00	0.00	2.12	0.00	0.00	0.00	0.00	0.00	0.00	0.00	0.00	0.00	0.00	0.00	0.00
TRINITY_DN215125_c7_g1	0.00	0.00	0.00	0.00	0.00	0.00	0.00	0.00	0.00	0.00	0.00	0.00	0.00	0.00	0.00	6.50	0.00	0.00	0.00	0.00	0.00	0.00	0.00	0.00	0.00	0.00	0.00	0.00	0.00	0.00
TRINITY_DN215126_c0_g1	0.00	7.10	0.00	0.00	0.00	0.00	7.08	0.00	0.00	0.00	0.00	0.00	0.00	0.00	0.00	0.00	0.00	0.00	0.00	0.00	0.00	6.93	0.00	0.00	0.00	7.81	0.00	0.00	0.00	0.00
TRINITY_DN215126_c1_g1	0.00	3.13	0.00	0.00	0.00	11.96	0.00	0.00	0.00	0.00	0.00	3.01	0.00	0.00	0.00	4.89	0.00	0.00	0.00	0.00	0.00	0.00	5.63	0.00	0.00	0.00	0.00	0.00	0.00	0.00
TRINITY_DN215126_c2_g1	0.00	0.00	0.00	9.00	9.58	12.04	7.93	0.00	4.77	9.61	0.00	15.83	0.00	20.68	0.00	24.82	0.00	31.29	0.00	11.45	0.00	9.76	21.10	0.00	0.00	0.00	6.85	0.00	0.00	19.34
TRINITY_DN215126_c3_g1	17.24	21.98	4.69	16.02	4.56	23.25	48.10	15.48	0.00	15.85	27.41	31.91	21.05	87.10	28.94	27.86	0.00	63.10	25.37	19.39	0.00	13.36	5.98	15.63	0.00	5.91	30.96	4.08	4.48	22.69
TRINITY_DN215126_c3_g2	0.00	0.00	0.00	7.40	6.81	14.38	0.00	0.00	15.25	9.53	10.96	0.00	0.00	0.00	0.00	0.00	0.00	0.00	0.00	0.00	0.00	0.00	8.84	0.00	10.57	0.00	0.00	0.00	0.00	0.00
TRINITY_DN215126_c4_g1	36.27	4.77	0.00	6.13	7.20	13.90	19.19	0.00	11.09	0.00	0.00	10.33	8.42	3.76	51.63	34.79	30.03	56.01	0.00	4.98	0.00	0.00	0.00	10.24	0.00	0.00	5.72	0.00	10.59	0.00
TRINITY_DN215126_c4_g2	0.00	0.00	0.00	0.00	0.00	6.79	0.00	0.00	0.00	0.00	0.00	0.00	0.00	0.00	0.00	0.00	0.00	0.00	9.39	0.00	0.00	0.00	0.00	0.00	0.00	0.00	22.21	0.00	0.00	0.00
TRINITY_DN215126_c4_g3	0.00	14.10	12.28	26.82	9.36	0.00	0.00	13.39	0.00	25.28	28.33	0.00	26.32	10.77	0.00	0.00	0.00	0.00	0.00	0.00	0.00	0.00	0.00	0.00	13.59	16.30	0.00	21.51	19.01	0.00
TRINITY_DN215126_c4_g4	0.00	0.00	0.00	0.00	0.00	0.00	5.00	0.00	0.00	0.00	2.62	0.00	2.11	0.00	6.64	3.99	0.00	0.00	0.00	0.00	0.00	0.00	0.00	0.00	0.00	0.00	0.00	0.00	0.00	0.00
TRINITY_DN215126_c4_g5	10.99	14.87	0.00	0.00	6.34	0.00	0.00	0.00	3.86	0.00	0.00	4.76	5.37	0.00	0.00	0.00	0.00	0.00	4.96	0.00	0.00	0.00	0.00	0.00	0.00	0.00	0.00	0.00	0.00	6.92
TRINITY_DN215126_c5_g1	0.00	0.00	0.00	0.00	0.00	0.00	0.00	0.00	0.00	0.00	0.00	0.00	0.00	0.00	0.00	0.00	0.00	0.00	0.00	0.00	0.00	0.00	0.00	0.00	0.00	0.00	121.48	0.00	0.00	0.00
TRINITY_DN215127_c0_g1	0.00	0.00	11.21	0.00	20.54	0.00	0.00	28.75	0.00	0.00	0.00	0.00	0.00	12.42	0.00	0.00	0.00	0.00	0.00	13.82	15.11	0.00	0.00	0.00	0.00	0.00	0.00	0.00	0.00	0.00
TRINITY_DN215127_c10_g1	25.58	78.84	34.53	443.53	292.01	455.45	167.20	98.48	28.22	65.29	80.42	76.35	92.10	6.75	50.15	280.20	29.55	294.01	116.66	154.17	11.11	116.07	36.66	0.00	143.44	97.10	126.45	19.36	30.39	29.54
TRINITY_DN215127_c15_g1	0.00	0.00	0.00	11.21	0.00	10.91	0.00	0.00	0.00	0.00	0.00	0.00	0.00	0.00	0.00	0.00	0.00	0.00	14.01	0.00	0.00	26.78	0.00	14.24	0.00	0.00	0.00	0.00	0.00	0.00
TRINITY_DN215127_c17_g1	0.00	0.00	0.00	0.00	0.00	0.00	0.00	0.00	0.00	0.00	0.00	0.00	0.00	0.00	0.00	0.00	0.00	0.00	0.00	8.07	0.00	0.00	8.92	0.00	0.00	0.00	0.00	0.00	0.00	0.00
TRINITY_DN215127_c19_g1	12.07	2.80	6.61	17.74	10.99	17.20	21.04	17.43	3.54	6.68	8.60	28.34	33.45	10.01	15.89	9.37	2.75	24.69	41.51	21.91	5.42	24.54	30.51	18.90	25.43	29.97	2.87	7.09	5.53	34.54
TRINITY_DN215127_c1_g1	22.20	20.90	26.59	0.00	7.26	36.30	20.08	0.00	15.38	9.61	11.05	9.86	56.10	15.76	59.16	73.27	19.59	36.95	49.80	40.33	29.22	19.51	35.67	0.00	74.60	131.21	35.71	69.51	13.63	38.69
TRINITY_DN215127_c2_g1	0.00	0.00	0.00	8.83	0.00	0.00	0.00	0.00	0.00	0.00	0.00	0.00	0.00	0.00	0.00	0.00	0.00	0.00	11.05	0.00	0.00	0.00	0.00	0.00	0.00	0.00	0.00	0.00	0.00	0.00
TRINITY_DN215127_c3_g1	14.95	0.00	0.00	19.20	6.94	0.00	10.13	0.00	0.00	0.00	0.00	9.95	8.09	0.00	0.00	14.80	0.00	0.00	0.00	0.00	0.00	0.00	0.00	0.00	0.00	0.00	12.03	0.00	0.00	0.00
TRINITY_DN215127_c6_g1	0.00	0.00	0.00	24.36	11.15	0.00	0.00	15.49	0.00	0.00	0.00	0.00	0.00	0.00	0.00	0.00	0.00	0.00	0.00	24.54	0.00	0.00	0.00	0.00	0.00	0.00	0.00	0.00	0.00	0.00
TRINITY_DN215127_c7_g1	67.92	85.23	81.41	58.83	42.02	72.02	0.00	20.93	31.32	0.00	56.13	50.22	40.86	136.59	23.46	33.32	19.95	80.32	51.99	73.86	19.86	19.83	72.64	19.88	32.48	24.35	12.15	23.65	13.91	29.57
TRINITY_DN215127_c8_g1	0.00	57.58	0.00	8.26	22.73	24.06	87.69	22.40	25.25	0.00	0.00	0.00	44.24	243.39	0.00	0.00	10.74	0.00	21.71	61.64	10.75	0.00	19.55	0.00	11.54	0.00	0.00	0.00	7.56	0.00
TRINITY_DN215127_c9_g1	564.08	26.59	107.75	112.83	163.44	257.10	512.99	897.47	422.50	1014.98	1033.28	1388.89	295.71	80.77	42.30	89.53	282.59	182.06	16999.46	10116.59	9550.93	21150.11	12104.54	19442.27	409.21	124.87	92.17	188.88	139.48	141.36
TRINITY_DN215127_c9_g2	0.00	0.00	0.00	0.00	0.00	0.00	0.00	0.00	0.00	0.00	0.00	0.00	0.00	0.00	0.00	0.00	0.00	0.00	0.00	0.00	0.00	0.00	0.00	0.00	0.00	0.00	0.00	0.00	0.00	0.00
TRINITY_DN215128_c11_g1	0.00	81.62	40.24	23.25	27.23	0.00	0.00	0.00	11.79	0.00	15.99	0.00	0.00	0.00	82.55	0.00	0.00	0.00	0.00	0.00	61.78	0.00	68.98	0.00	0.00	0.00	74.86	0.00	0.00	0.00
TRINITY_DN215128_c12_g1	0.00	33.00	58.99	12.82	66.89	0.00	0.00	0.00	35.73	0.00	32.26	0.00	0.00	0.00	97.52	0.00	0.00	0.00	0.00	0.00	0.00	0.00	13.95	0.00	0.00	0.00	18.91	0.00	0.00	15.40
TRINITY_DN215128_c2_g1	0.00	0.00	0.00	0.00	0.00	0.00	0.00	0.00	21.70	0.00	0.00	27.84	0.00	0.00	0.00	0.00	0.00	0.00	0.00	0.00	0.00	0.00	0.00	0.00	0.00	0.00	0.00	0.00	0.00	0.00
TRINITY_DN215128_c4_g1	0.00	52.19	107.47	92.47	84.20	5.24	0.00	0.00	55.15	0.00	72.02	49.03	0.00	0.00	126.87	0.00	0.00	5.24	0.00	0.00	12.59	0.00	41.22	6.81	0.00	0.00	0.00	0.00	8.83	0.00
TRINITY_DN215128_c5_g1	0.00	0.00	8.10	0.00	0.00	0.00	0.00	0.00	0.00	0.00	0.00	0.00	0.00	0.00	7.89	0.00	0.00	0.00	0.00	3.90	0.00	0.00	0.00	0.00	0.00	0.00	0.00	0.00	0.00	0.00
TRINITY_DN215128_c6_g1	0.68	1.23	0.00	0.00	0.00	0.41	2.25	1.39	1.52	1.13	0.00	0.00	0.00	8.80	0.00	4.60	25.96	0.00	0.00	0.84	0.00	0.86	1.40	0.81	0.00	0.92	0.00	0.00	0.00	0.00
TRINITY_DN215128_c7_g1	36.85	68.79	48.46	30.24	73.82	42.80	11.84	1.42	8.19	3.62	10.75	0.00	54.48	52.67	67.67	19.79	26.68	46.07	0.00	0.00	0.00	4.78	1.74	0.00	0.00	0.00	0.00	0.00	0.00	0.00
TRINITY_DN215128_c8_g1	0.00	13.43	0.00	0.00	30.99	10.17	237.96	19.16	18.99	66.60	23.24	34.56	36.95	40.63	0.00	0.00	56.33	2.24	8.58	1.19	0.00	0.00	7.63	0.00	24.90	22.89	0.00	1.13	13.69	14.29
TRINITY_DN215129_c0_g1	0.00	0.00	0.00	0.00	0.00	0.00	0.00	0.00	0.00	0.00	0.00	0.00	0.00	0.00	0.00	0.00	0.00	5.53	0.00	0.00	0.00	0.00	0.00	0.00	0.00	0.00	0.00	0.00	0.00	0.00
TRINITY_DN215129_c13_g1	0.00	24.69	0.00	0.00	9.58	17.09	6.77	3.88	0.00	12.85	0.00	26.74	21.64	9.34	20.12	0.00	0.00	41.66	0.00	13.24	0.00	0.00	0.00	0.00	0.00	0.00	0.00	0.00	0.00	0.00
TRINITY_DN215129_c13_g2	10.43	23.28	0.00	18.37	1.75	4.26	8.19	2.82	0.00	1.28	2.81	27.51	0.66	0.00	0.00	10.12	0.69	16.24	0.00	1.26	0.64	2.61	0.64	0.00	1.38	0.00	0.00	0.61	0.00	0.00
TRINITY_DN215129_c1_g1	0.00	0.00	0.00	0.00	0.00	0.00	0.00	0.00	0.00	0.00	0.00	0.00	0.00	0.00	0.00	0.00	0.00	9.18	0.00	11.66	0.00	0.00	0.00	0.00	0.00	0.00	0.00	0.00	0.00	12.26
TRINITY_DN215129_c3_g1	0.00	0.00	0.00	0.00	0.00	0.00	0.00	0.00	0.00	0.00	0.00	0.00	0.00	0.00	0.00	0.00	0.00	0.00	5.06	4.16	0.00	0.00	0.00	0.00	0.00	0.00	5.48	0.00	0.00	4.76
TRINITY_DN215129_c6_g1	0.00	0.00	0.00	0.00	0.00	6.21	0.00	0.00	0.00	0.00	0.00	0.00	0.00	0.00	0.00	0.00	0.00	0.00	0.00	0.00	0.00	0.00	0.00	0.00	0.00	0.00	0.00	0.00	0.00	0.00
TRINITY_DN215130_c2_g1	0.00	0.00	0.00	0.00	0.00	0.00	6.14	0.00	0.00	0.00	0.00	0.00	4.74	4.70	0.00	0.00	0.00	0.00	6.06	0.00	0.00	0.00	5.37	0.00	0.00	0.00	0.00	0.00	0.00	0.00
TRINITY_DN215130_c5_g1	0.00	0.00	0.00	0.00	0.00	0.00	0.00	0.00	0.00	0.00	0.00	0.00	0.00	0.00	0.00	0.00	0.00	0.00	0.00	0.00	0.00	0.00	0.00	0.00	12.22	0.00	14.14	0.00	0.00	0.00
TRINITY_DN215130_c6_g1	0.00	0.00	0.00	10.35	0.00	0.00	0.00	27.03	0.00	0.00	0.00	0.00	0.00	0.00	0.00	0.00	0.00	0.00	0.00	0.00	0.00	0.00	0.00	0.00	0.00	0.00	0.00	0.00	0.00	0.00
TRINITY_DN215130_c6_g2	0.00	0.00	0.00	0.00	0.00	0.00	0.00	0.00	0.00	0.00	0.00	0.00	0.00	0.00	0.00	8.60	0.00	0.00	0.00	0.00	0.00	0.00	0.00	0.00	0.00	0.00	0.00	0.00	0.00	0.00
TRINITY_DN215130_c7_g1	126.32	195.24	164.50	198.03	121.89	170.39	109.39	78.10	65.33	89.97	100.98	137.69	74.79	83.27	82.77	144.25	61.99	144.27	76.11	66.08	21.44	172.08	89.44	96.60	44.63	50.42	48.62	23.25	35.20	24.77
TRINITY_DN215130_c8_g1	0.00	0.00	0.00	0.00	2.27	0.00	16.29	0.00	0.00	9.70	0.00	5.07	0.00	0.00	0.00	12.00	0.00	12.31	41.34	20.97	0.00	15.05	0.00	0.00	5.40	0.00	0.00	0.00	0.00	0.00
TRINITY_DN215130_c8_g3	0.00	0.00	0.00	3.42	0.00	10.42	77.53	0.00	0.00	13.19	0.00	40.30	0.00	0.00	0.00	41.84	0.00	60.23	127.67	0.00	0.00	50.44	0.00	12.45	18.27	0.00	0.00	0.00	0.00	6.56
TRINITY_DN215130_c8_g4	0.00	0.00	0.00	0.00	0.00	0.00	5.31	0.00	0.00	0.00	0.00	7.23	0.00	0.00	4.79	12.47	0.00	0.00	0.00	18.09	0.00	22.07	7.38	0.00	0.00	8.51	0.00	0.00	0.00	0.00
TRINITY_DN215130_c8_g5	0.00	7.18	0.00	0.00	2.11	4.43	2.02	47.28	55.61	0.00	2.68	54.26	2.84	0.00	1.12	0.00	0.00	0.00	0.00	62.93	0.00	0.00	7.76	14.75	25.18	32.88	8.53	0.00	18.21	7.96
TRINITY_DN215130_c8_g6	21.10	0.00	0.00	0.00	0.00	0.00	22.04	0.00	169.42	0.00	24.35	0.00	0.00	0.00	0.00	0.00	0.00	0.00	0.00	0.00	9.83	0.00	19.33	0.00	0.00	0.00	16.48	0.00	9.66	0.00
TRINITY_DN215130_c8_g7	0.00	0.00	0.00	0.00	0.00	0.00	0.00	156.12	9.08	0.00	0.00	0.00	0.00	0.00	0.00	0.00	0.00	0.00	0.00	325.94	0.00	0.00	0.00	0.00	0.00	43.12	0.00	0.00	0.00	0.00
TRINITY_DN215130_c8_g8	0.00	0.00	0.00	17.40	15.94	0.00	0.00	23.39	0.00	9.04	24.98	11.34	19.61	19.48	9.85	0.00	0.00	8.33	12.06	2.55	33.91	22.06	0.00	0.00	12.02	13.93	0.00	9.05	15.96	0.00
TRINITY_DN215130_c9_g1	0.00	0.00	0.00	79.87	0.00	0.00	0.00	0.00	112.65	56.36	0.00	87.31	0.00	0.00	0.00	0.00	0.00	0.00	0.00	0.00	24.39	96.89	0.00	79.50	0.00	0.00	67.46	60.19	0.00	79.54
TRINITY_DN215131_c10_g1	0.00	0.00	0.00	29.04	0.00	9.40	0.00	0.00	0.00	0.00	0.00	0.00	0.00	10.19	0.00	28.36	0.00	27.84	0.00	0.00	0.00	0.00	0.00	0.00	0.00	0.00	0.00	0.00	0.00	0.00
TRINITY_DN215131_c13_g1	0.00	0.00	0.00	0.00	0.00	20.57	0.00	0.00	0.00	0.00	0.00	0.00	0.00	0.00	0.00	0.00	0.00	0.00	0.00	0.00	0.00	0.00	0.00	0.00	0.00	0.00	0.00	0.00	0.00	0.00
TRINITY_DN215131_c16_g1	0.00	0.00	0.00	9.57	0.00	0.00	0.00	0.00	0.00	11.94	0.00	0.00	10.24	0.00	0.00	9.35	0.00	0.00	0.00	0.00	0.00	0.00	0.00	0.00	25.88	0.00	0.00	0.00	0.00	0.00
TRINITY_DN215131_c17_g1	0.00	0.00	0.00	5.90	10.91	5.75	0.00	0.00	0.00	0.00	0.00	0.00	0.00	0.00	0.00	0.00	0.00	11.34	0.00	0.00	0.00	0.00	0.00	0.00	0.00	0.00	0.00	0.00	0.00	0.00
TRINITY_DN215131_c19_g1	0.00	0.00	11.46	0.00	0.00	18.59	0.00	0.00	0.00	0.00	0.00	0.00	10.24	0.00	0.00	9.35	0.00	18.36	0.00	0.00	0.00	0.00	0.00	0.00	0.00	0.00	0.00	0.00	0.00	0.00
TRINITY_DN215131_c21_g2	0.00	0.00	0.00	0.00	0.00	0.00	0.00	0.00	0.00	0.00	0.00	0.00	7.57	0.00	0.00	0.00	0.00	0.00	0.00	0.00	0.00	0.00	0.00	0.00	0.00	0.00	0.00	0.00	0.00	0.00
TRINITY_DN215131_c22_g1	87.94	88.73	145.85	109.12	76.76	151.92	104.81	89.62	42.39	66.06	90.64	102.22	72.31	46.88	58.66	61.77	52.06	133.19	83.36	71.69	55.02	163.80	155.81	74.10	171.43	74.83	89.28	28.26	36.58	53.48
TRINITY_DN215131_c23_g1	0.73	0.40	0.00	0.00	0.00	1.88	1.55	4.22	0.66	1.05	3.50	5.08	0.38	0.37	1.97	2.46	0.00	2.81	3.23	1.45	0.00	4.69	0.36	0.70	2.35	3.12	3.56	0.35	1.67	1.50
TRINITY_DN215131_c23_g2	1734.38	2589.08	2582.78	1499.16	829.54	1637.48	720.22	705.20	694.23	720.25	710.72	936.51	1028.35	3527.92	3176.69	1820.62	1006.55	3053.74	931.67	822.62	1427.57	1163.93	962.47	1050.93	710.72	903.24	697.00	560.63	486.95	461.59
TRINITY_DN215131_c24_g1	0.00	0.00	0.00	3.50	3.52	7.05	0.00	0.00	0.00	0.00	0.00	0.00	3.76	0.00	0.00	17.56	0.00	7.20	0.00	0.00	0.00	0.00	0.00	0.00	0.00	0.00	0.00	0.00	0.00	0.00
TRINITY_DN215131_c26_g1	0.00	0.00	0.00	7.40	6.81	0.00	0.00	0.00	0.00	0.00	0.00	0.00	7.94	0.00	0.00	7.26	0.00	7.09	0.00	0.00	0.00	0.00	0.00	9.66	0.00	0.00	0.00	0.00	0.00	0.00
TRINITY_DN215131_c30_g1	0.00	0.00	0.00	0.00	8.77	9.30	0.00	0.00	0.00	11.94	0.00	0.00	10.24	0.00	0.00	0.00	0.00	27.54	0.00	0.00	0.00	0.00	0.00	0.00	0.00	0.00	0.00	0.00	0.00	0.00
TRINITY_DN215131_c32_g1	0.00	0.00	0.00	4.91	0.00	14.41	0.00	0.00	0.00	0.00	0.00	0.00	5.28	0.00	0.00	9.75	0.00	14.22	0.00	0.00	0.00	0.00	0.00	0.00	0.00	0.00	0.00	0.00	0.00	0.00
TRINITY_DN215131_c34_g1	0.00	4.80	0.00	0.00	0.00	3.48	0.00	0.00	0.00	0.00	0.00	0.00	3.81	0.00	0.00	10.65	0.00	14.29	0.00	0.00	4.52	0.00	0.00	0.00	0.00	0.00	0.00	0.00	0.00	0.00
TRINITY_DN215131_c35_g1	0.00	0.00	0.00	0.00	5.50	11.60	0.00	0.00	0.00	0.00	0.00	0.00	0.00	0.00	0.00	5.87	0.00	11.43	0.00	0.00	0.00	0.00	0.00	0.00	0.00	0.00	0.00	0.00	0.00	0.00
TRINITY_DN215131_c36_g1	0.00	0.00	0.00	0.00	0.00	0.00	0.00	0.00	0.00	0.00	0.00	0.00	6.28	0.00	0.00	0.00	0.00	11.25	0.00	0.00	0.00	0.00	0.00	0.00	0.00	0.00	0.00	0.00	0.00	0.00
TRINITY_DN215131_c38_g1	0.00	0.00	0.00	0.00	6.81	7.19	0.00	0.00	0.00	0.00	0.00	0.00	0.00	0.00	8.37	0.00	0.00	21.28	0.00	0.00	0.00	0.00	0.00	0.00	0.00	0.00	0.00	0.00	0.00	0.00
TRINITY_DN215131_c3_g1	0.00	0.00	0.00	0.00	8.58	0.00	0.00	0.00	0.00	0.00	0.00	0.00	0.00	0.00	0.00	18.31	0.00	8.98	0.00	0.00	12.15	0.00	0.00	0.00	0.00	0.00	0.00	0.00	0.00	0.00
TRINITY_DN215131_c42_g1	0.00	0.00	0.00	5.95	0.00	5.80	0.00	0.00	0.00	0.00	0.00	0.00	0.00	0.00	0.00	11.74	0.00	28.58	0.00	0.00	0.00	0.00	0.00	0.00	0.00	0.00	0.00	6.11	0.00	0.00
TRINITY_DN215131_c44_g1	0.00	0.00	0.00	0.00	6.44	6.79	0.00	0.00	0.00	0.00	0.00	0.00	0.00	0.00	0.00	6.86	0.00	6.70	0.00	0.00	0.00	0.00	0.00	0.00	0.00	0.00	0.00	0.00	0.00	0.00
TRINITY_DN215131_c8_g1	0.00	0.00	0.00	20.34	7.60	11.99	0.00	0.00	0.00	0.00	0.00	0.00	0.00	0.00	0.00	12.19	0.00	27.64	0.00	0.00	0.00	0.00	0.00	5.15	0.00	0.00	0.00	0.00	0.00	0.00
TRINITY_DN215132_c0_g1	0.00	0.00	0.00	0.00	0.00	0.00	0.00	0.00	0.00	0.00	0.00	3.16	0.00	0.00	0.00	11.54	0.00	0.00	0.00	8.64	0.00	0.00	0.00	0.00	0.00	0.00	0.00	0.00	0.00	0.00
TRINITY_DN215132_c1_g1	0.00	11.29	0.00	8.09	0.00	15.71	0.00	0.00	0.00	0.00	0.00	0.00	0.00	0.00	0.00	0.00	0.00	0.00	0.00	0.00	0.00	0.00	0.00	0.00	0.00	0.00	0.00	0.00	0.00	0.00
TRINITY_DN215132_c2_g1	0.00	0.00	0.00	0.00	1.50	0.00	0.00	0.00	0.00	0.00	0.00	0.00	0.00	0.00	0.00	0.00	0.00	0.00	0.00	0.00	0.00	0.00	1.69	3.34	0.00	0.00	0.00	0.00	0.00	0.00
TRINITY_DN215132_c3_g1	1.30	0.00	0.00	0.00	0.61	1.27	2.13	1.47	0.00	0.00	1.46	2.08	0.68	0.00	0.71	0.00	0.00	1.27	0.69	1.31	0.00	0.00	0.66	0.00	0.72	0.00	0.00	0.00	0.00	0.00
TRINITY_DN215132_c4_g1	4.10	0.00	0.00	0.00	4.75	20.10	0.00	5.95	0.00	0.00	0.00	5.89	0.00	0.00	0.00	0.00	0.00	0.00	0.00	0.00	0.00	0.00	0.00	0.00	5.78	16.13	0.00	0.00	0.00	0.00
TRINITY_DN215132_c4_g2	4.51	2.84	0.00	3.10	12.43	5.26	2.18	14.64	13.74	2.69	0.00	2.26	0.00	0.00	4.57	0.00	7.15	14.24	0.00	7.94	15.40	2.78	7.70	15.21	21.13	0.00	0.00	2.25	0.00	2.72
TRINITY_DN215132_c4_g3	0.00	9.54	0.00	7.04	8.88	9.29	2.37	3.47	0.00	0.00	0.00	2.24	2.01	0.00	0.00	0.00	2.52	2.19	0.00	0.00	0.00	0.00	0.00	0.00	0.00	5.04	0.00	0.00	0.00	0.00
TRINITY_DN215132_c4_g4	0.00	0.00	0.00	0.00	6.81	7.19	0.00	0.00	0.00	0.00	0.00	0.00	0.00	0.00	0.00	0.00	0.00	0.00	0.00	0.00	0.00	0.00	0.00	0.00	0.00	0.00	0.00	0.00	0.00	0.00
TRINITY_DN215132_c5_g1	0.00	0.00	0.00	0.00	0.00	0.00	2.67	0.00	0.00	19.28	18.77	31.76	0.00	0.00	0.00	0.00	0.00	0.00	59.86	36.45	56.46	137.09	104.60	0.00	21.69	30.67	17.96	7.35	4.54	13.36
TRINITY_DN215132_c5_g2	0.00	0.00	0.00	0.00	0.00	0.00	0.00	0.00	0.00	0.00	0.00	0.00	0.00	0.00	0.00	0.00	0.00	0.00	4.48	3.71	0.00	8.84	0.00	0.00	0.00	0.00	0.00	0.00	0.00	0.00
TRINITY_DN215132_c6_g1	0.00	0.00	0.00	2.06	0.00	0.99	0.00	0.00	0.95	3.23	0.00	0.00	0.00	0.00	0.00	1.02	0.00	1.47	0.00	1.04	0.00	66.22	0.00	0.00	0.00	0.00	0.00	0.00	0.00	0.00
TRINITY_DN215132_c7_g1	0.00	0.00	0.00	0.00	6.27	0.00	0.00	0.00	0.00	0.00	0.00	0.00	0.00	0.00	0.00	6.04	0.00	0.00	0.00	0.00	0.00	0.00	0.00	0.00	0.00	0.00	0.00	0.00	0.00	0.00
TRINITY_DN215133_c1_g1	0.00	0.00	0.00	0.00	0.00	0.00	56.29	0.00	0.00	0.00	0.00	51.39	276.41	0.00	0.00	8.08	0.00	53.05	10.86	0.00	0.00	18.77	19.55	21.50	0.00	13.22	0.00	0.00	0.00	10.65
TRINITY_DN215133_c2_g1	0.00	0.00	0.00	0.00	3.83	0.00	106.36	29.74	0.00	10.86	73.55	38.11	610.76	13.12	8.26	21.75	115.37	6.02	56.15	46.43	135.33	125.27	209.89	149.90	18.17	269.37	0.00	4.18	52.56	23.99
TRINITY_DN215133_c2_g2	21.63	0.00	0.00	0.00	60.40	0.00	281.54	93.22	0.00	13.27	0.00	0.00	832.51	45.65	0.00	31.72	349.12	22.37	0.00	77.79	13.98	26.09	75.18	0.00	0.00	475.41	0.00	0.00	60.69	0.00
TRINITY_DN215133_c3_g1	0.00	0.00	0.00	0.00	0.00	3.17	26.41	11.21	0.00	8.32	0.00	0.00	0.00	0.00	0.00	0.00	0.00	0.00	8.64	3.59	8.13	17.06	4.80	11.78	0.00	0.00	0.00	0.00	0.00	4.08
TRINITY_DN215133_c3_g2	0.00	5.96	0.00	3.19	59.31	9.54	361.81	79.55	13.96	58.64	92.03	57.61	792.93	0.00	0.00	20.29	30.21	14.61	88.30	180.83	183.21	334.78	205.16	105.11	6.41	187.05	10.72	0.00	4.91	37.46
TRINITY_DN215133_c3_g3	0.00	0.00	0.00	4.08	0.00	0.00	0.00	3.53	2.65	4.54	0.00	0.00	0.00	0.00	0.00	19.80	0.00	2.68	0.00	0.00	0.00	0.00	0.00	0.00	46.99	19.72	78.39	4.08	0.00	14.20
TRINITY_DN215133_c3_g4	0.00	0.00	0.00	0.00	0.00	0.00	0.00	0.00	7.17	8.98	0.00	0.00	0.00	0.00	0.00	0.00	0.00	0.00	0.00	0.00	0.00	56.96	0.00	32.25	0.00	0.00	0.00	0.00	0.00	17.97
TRINITY_DN215134_c12_g1	0.00	0.00	75.39	0.00	0.00	0.00	0.00	10.82	0.00	0.00	0.00	0.00	0.00	0.00	0.00	7.77	0.00	0.00	0.00	0.00	0.00	20.49	0.00	0.00	0.00	0.00	0.00	0.00	0.00	0.00
TRINITY_DN215134_c13_g1	0.00	0.00	0.00	35.57	0.00	7.26	14.56	13.39	0.00	12.87	0.00	0.00	18.95	0.00	0.00	14.77	0.00	0.00	9.96	0.00	0.00	0.00	0.00	9.75	0.00	0.00	11.01	0.00	0.00	14.57
TRINITY_DN215134_c14_g1	335.37	1162.68	933.61	123.80	342.17	124.64	3361.93	1082.88	825.66	700.76	1292.38	692.79	124.14	38.07	249.88	97.65	26.05	35.14	3581.78	1295.38	3128.39	1799.98	2262.59	953.79	1110.14	658.24	943.00	395.69	463.70	555.28
TRINITY_DN215134_c14_g2	16.05	24.85	72.63	13.80	71.15	19.58	198.91	98.68	241.78	105.25	102.99	100.16	33.99	4.21	22.29	16.04	0.00	7.79	110.55	87.90	90.91	110.95	163.80	55.51	43.86	30.29	43.82	129.63	103.11	42.83
TRINITY_DN215134_c16_g1	0.00	0.00	0.00	0.00	0.00	0.00	12.00	0.00	0.00	0.00	0.00	0.00	0.00	0.00	0.00	0.00	0.00	0.00	0.00	0.00	11.90	0.00	0.00	0.00	0.00	0.00	0.00	0.00	0.00	0.00
TRINITY_DN215134_c17_g1	0.00	0.00	11.46	0.00	0.00	0.00	0.00	0.00	0.00	0.00	0.00	0.00	0.00	0.00	0.00	0.00	0.00	0.00	0.00	0.00	0.00	0.00	0.00	0.00	0.00	0.00	0.00	0.00	0.00	0.00
TRINITY_DN215134_c19_g1	0.00	0.00	0.00	0.00	0.00	0.00	0.00	0.00	0.00	0.00	0.00	0.00	0.00	0.00	0.00	0.00	0.00	0.00	0.00	0.00	0.00	0.00	0.00	0.00	0.00	0.00	0.00	0.00	0.00	0.00
TRINITY_DN215134_c22_g1	0.00	0.00	0.00	0.00	0.00	0.00	0.00	0.00	0.00	0.00	0.00	0.00	0.00	0.00	0.00	0.00	0.00	0.00	0.00	0.00	0.00	0.00	0.00	0.00	0.00	0.00	0.00	0.00	0.00	0.00
TRINITY_DN215134_c3_g1	3.19	8.47	0.00	6.32	17.83	12.47	0.00	13.55	0.00	0.00	0.00	0.00	7.87	0.00	0.00	12.72	4.11	18.53	8.49	7.07	0.00	0.00	0.00	3.86	0.00	0.00	4.54	0.00	0.00	4.01
TRINITY_DN215134_c8_g1	0.00	0.00	0.00	0.00	0.00	0.00	0.00	0.00	0.00	0.00	0.00	0.00	0.00	0.00	0.00	0.00	0.00	0.00	0.00	0.00	0.00	0.00	0.00	0.00	0.00	0.00	0.00	0.00	0.00	0.00
TRINITY_DN215135_c0_g1	0.00	0.00	0.00	0.00	0.00	0.00	0.00	0.00	0.00	0.00	0.00	11.13	0.00	0.00	0.00	0.00	0.00	8.16	0.00	0.00	0.00	0.00	0.00	0.00	0.00	0.00	0.00	0.00	7.81	0.00
TRINITY_DN215135_c1_g1	0.00	0.00	0.00	20.06	18.53	0.00	0.00	0.00	0.00	0.00	0.00	12.48	0.00	0.00	0.00	0.00	0.00	0.00	12.41	0.00	0.00	0.00	0.00	0.00	0.00	0.00	0.00	0.00	0.00	0.00
TRINITY_DN215135_c4_g1	0.00	0.00	14.20	23.82	10.75	11.57	0.00	60.17	0.00	0.00	0.00	14.80	125.32	74.52	53.68	30.66	14.70	105.99	14.57	23.82	0.00	0.00	0.00	0.00	0.00	36.88	0.00	0.00	22.14	24.94
TRINITY_DN215135_c4_g2	0.00	0.00	0.00	0.00	6.78	0.00	7.91	0.00	2.08	13.96	0.00	2.49	8.42	0.00	15.73	15.11	2.54	4.93	5.25	6.68	0.00	0.00	2.35	4.65	2.69	5.27	2.71	0.00	0.00	8.02
TRINITY_DN215135_c5_g1	0.00	1.12	0.00	6.13	1.17	4.18	4.37	13.98	5.40	12.24	10.13	18.63	2.66	7.72	0.00	2.51	0.00	18.50	2.83	0.51	2.73	3.48	0.00	3.90	7.42	15.67	6.42	3.70	1.86	8.78
TRINITY_DN215135_c5_g2	0.00	1.65	1.59	0.00	0.68	1.71	5.62	4.15	0.67	4.52	6.62	5.47	0.00	1.51	0.00	0.00	0.00	0.71	1.56	0.00	0.00	0.77	2.99	0.72	0.81	1.64	2.47	0.00	0.00	1.60
TRINITY_DN215135_c5_g3	0.00	0.00	0.00	0.00	0.00	0.00	0.00	0.00	0.00	0.00	0.00	0.00	0.00	8.03	0.00	0.00	0.00	7.30	0.00	0.00	0.00	0.00	0.00	0.00	0.00	0.00	0.00	0.00	0.00	0.00
TRINITY_DN215135_c7_g1	0.00	0.00	0.00	0.00	0.00	9.54	0.00	0.00	0.00	0.00	0.00	0.00	0.00	0.00	0.00	0.00	0.00	9.23	0.00	0.00	0.00	0.00	0.00	16.87	0.00	0.00	0.00	0.00	0.00	3.77
TRINITY_DN215135_c8_g1	637.38	272.36	289.64	107.80	128.76	187.98	119.45	83.07	38.12	9.53	65.73	68.41	555.57	1362.55	531.94	215.83	106.76	651.71	120.41	127.97	79.53	9.95	97.22	19.74	101.85	101.98	129.64	84.11	163.95	86.24
TRINITY_DN215136_c1_g1	0.00	0.00	0.00	0.00	0.00	0.00	0.00	0.00	0.00	0.00	0.00	0.00	0.00	0.00	0.00	0.00	0.00	28.16	0.00	0.00	0.00	0.00	0.00	0.00	0.00	0.00	0.00	0.00	0.00	0.00
TRINITY_DN215136_c2_g1	0.00	15.98	0.00	0.00	0.00	0.00	14.85	0.00	0.00	0.00	0.00	0.00	0.00	0.00	13.42	11.48	0.00	0.00	0.00	0.00	15.11	0.00	0.00	0.00	0.00	0.00	0.00	0.00	0.00	0.00
TRINITY_DN215136_c5_g1	0.00	0.00	0.00	0.00	4.95	0.00	7.83	14.17	0.00	0.00	0.00	30.52	0.00	0.00	0.00	0.00	0.00	11.73	5.62	0.00	0.00	7.92	14.20	0.00	0.00	0.00	0.00	16.02	0.00	30.80
TRINITY_DN215136_c6_g1	0.00	0.00	0.00	6.27	0.00	0.00	0.00	0.00	0.00	24.62	0.00	0.00	0.00	0.00	0.00	0.00	0.00	6.02	0.00	0.00	0.00	0.00	0.00	0.00	0.00	0.00	0.00	0.00	0.00	0.00
TRINITY_DN215136_c6_g2	1.95	0.00	0.00	0.00	0.00	0.00	0.00	6.23	0.00	0.00	9.71	5.67	16.13	2.04	0.00	4.28	0.00	0.00	0.00	0.00	0.00	5.83	0.00	0.00	0.00	12.77	19.46	0.00	0.00	11.10
TRINITY_DN215136_c7_g2	0.00	0.00	0.00	0.00	0.00	0.00	0.00	0.00	0.00	0.00	0.00	10.23	0.00	0.00	0.00	0.00	0.00	0.00	0.00	0.00	0.00	0.00	0.00	0.00	0.00	0.00	0.00	0.00	0.00	10.05
TRINITY_DN215136_c7_g3	1.27	1.40	0.00	0.31	0.60	3.15	2.96	2.00	0.86	0.32	2.03	7.61	0.00	1.31	0.00	0.00	0.00	0.62	0.65	1.90	0.00	3.72	0.32	1.72	7.13	4.17	2.77	0.00	0.00	3.73
TRINITY_DN215136_c8_g1	0.00	0.00	0.00	21.20	0.00	0.00	0.00	0.00	0.00	0.00	0.00	0.00	0.00	0.00	0.00	0.00	0.00	0.00	0.00	0.00	0.00	0.00	0.00	0.00	0.00	0.00	0.00	0.00	0.00	0.00
TRINITY_DN215137_c1_g1	0.00	0.00	0.00	7.55	0.00	0.00	0.00	0.00	7.76	0.00	0.00	0.00	0.00	0.00	0.00	9.45	0.00	9.28	0.00	0.00	0.00	0.00	0.00	0.00	0.00	0.00	0.00	0.00	0.00	0.00
TRINITY_DN215137_c1_g2	16.46	0.00	0.00	0.00	0.00	0.00	0.00	0.00	5.80	0.00	0.00	7.35	0.00	11.72	12.47	0.00	0.00	16.43	7.56	6.13	0.00	7.47	0.00	0.00	0.00	0.00	0.00	5.66	5.02	0.00
TRINITY_DN215137_c2_g1	0.00	15.96	0.00	16.82	18.88	0.00	5.21	0.00	0.00	0.00	0.00	17.77	16.15	27.95	0.00	17.90	24.13	24.00	5.12	0.00	0.00	0.00	0.00	4.12	0.00	8.56	0.00	0.00	3.45	4.83
TRINITY_DN215137_c3_g1	0.00	31.41	11.59	27.98	2.31	2.77	0.00	7.24	11.42	19.77	0.00	0.00	29.01	0.00	0.00	20.46	3.10	0.00	30.39	2.01	9.74	18.85	0.00	0.00	0.00	30.93	2.39	17.86	0.00	2.92
TRINITY_DN215137_c3_g2	4.69	36.78	5.51	49.86	35.11	49.04	12.38	9.64	9.50	6.24	4.69	12.47	4.82	17.18	19.78	16.04	0.00	42.27	6.46	8.15	0.00	11.12	9.70	13.67	0.00	3.03	0.00	24.03	21.45	40.48
TRINITY_DN215137_c3_g3	0.00	0.00	0.00	0.00	7.73	0.00	11.16	0.00	8.58	0.00	0.00	0.00	0.00	0.00	0.00	0.00	0.00	0.00	20.64	0.00	0.00	0.00	19.92	0.00	0.00	13.50	0.00	0.00	0.00	0.00
TRINITY_DN215137_c3_g4	0.00	0.00	0.00	0.00	7.50	0.00	0.00	0.00	0.00	0.00	0.00	0.00	7.03	17.21	0.00	0.00	0.00	0.00	0.00	0.00	0.00	0.00	0.00	0.00	0.00	0.00	0.00	0.00	0.00	0.00
TRINITY_DN215137_c3_g5	0.00	0.00	0.00	0.00	0.00	0.00	4.30	0.00	0.00	0.00	0.00	0.00	3.38	0.00	0.00	3.16	0.00	0.00	0.00	0.00	0.00	0.00	0.00	0.00	0.00	0.00	0.00	0.00	0.00	0.00
TRINITY_DN215137_c3_g6	0.00	0.00	0.00	0.00	0.00	12.02	0.00	0.00	0.00	0.00	0.00	0.00	0.00	0.00	0.00	0.00	0.00	23.76	0.00	0.00	0.00	0.00	0.00	0.00	0.00	0.00	0.00	0.00	0.00	0.00
TRINITY_DN215137_c4_g1	0.00	0.00	0.00	0.00	0.00	12.02	0.00	0.00	0.00	0.00	0.00	0.00	0.00	0.00	0.00	0.00	0.00	35.63	0.00	0.00	0.00	0.00	0.00	0.00	0.00	0.00	0.00	0.00	0.00	15.58
TRINITY_DN215137_c5_g1	0.00	0.00	0.00	0.00	0.00	0.00	0.00	0.00	0.00	0.00	0.00	6.28	0.00	0.00	0.00	0.00	0.00	0.00	0.00	0.00	0.00	0.00	0.00	0.00	0.00	7.16	0.00	0.00	0.00	0.00
TRINITY_DN215137_c6_g1	0.00	0.00	0.00	0.00	0.00	0.00	0.00	0.00	0.00	7.08	0.00	0.00	0.00	0.00	0.00	0.00	7.10	0.00	0.00	0.00	0.00	0.00	0.00	0.00	0.00	0.00	0.00	0.00	0.00	25.89
TRINITY_DN215137_c7_g1	0.00	0.00	0.00	0.00	0.00	0.00	0.00	14.61	0.00	0.00	0.00	0.00	12.10	0.00	0.00	0.00	0.00	0.00	0.00	0.00	0.00	0.00	0.00	0.00	0.00	17.89	0.00	0.00	0.00	0.00
TRINITY_DN215137_c8_g1	5.76	0.00	0.00	0.00	0.00	0.00	0.00	0.00	0.00	0.00	0.00	0.00	0.00	0.00	0.00	0.00	0.00	5.58	7.92	0.00	0.00	0.00	0.00	0.00	0.00	0.00	9.09	0.00	0.00	0.00
TRINITY_DN215137_c9_g1	0.00	0.00	0.00	0.00	0.00	0.00	0.00	0.00	0.00	0.00	0.00	0.00	0.00	0.00	0.00	0.00	0.00	0.00	0.00	12.83	0.00	0.00	0.00	0.00	0.00	0.00	0.00	0.00	0.00	0.00
TRINITY_DN215138_c0_g1	0.00	0.00	0.00	112.39	7.19	0.00	0.00	0.00	0.00	0.00	0.00	0.00	0.00	0.00	0.00	0.00	0.00	0.00	0.00	0.00	0.00	0.00	0.00	0.00	0.00	11.69	0.00	0.00	0.00	0.00
TRINITY_DN215138_c11_g1	0.00	6.72	0.00	0.00	0.00	0.00	0.00	0.00	0.00	0.00	0.00	6.43	0.00	0.00	0.00	0.00	0.00	0.00	0.00	0.00	0.00	0.00	0.00	0.00	0.00	14.70	37.18	0.00	0.00	18.85
TRINITY_DN215138_c1_g1	6.35	17.55	22.18	6.74	5.79	22.47	8.58	8.84	32.73	0.00	0.00	0.00	7.09	0.00	0.00	0.00	8.95	0.00	0.00	0.00	0.00	8.38	7.57	0.00	0.00	0.00	9.88	6.90	5.70	8.55
TRINITY_DN215138_c5_g1	0.00	0.00	0.00	0.00	0.00	0.48	0.00	0.00	0.00	0.00	0.00	1.05	4.70	0.00	0.00	3.00	3.26	9.20	0.00	0.00	0.00	0.00	0.00	0.00	1.08	0.00	0.55	1.93	0.00	0.54
TRINITY_DN215138_c6_g1	0.00	0.00	0.00	0.00	0.00	22.07	0.00	0.00	0.00	0.00	0.00	14.35	0.00	0.00	0.00	0.00	0.00	0.00	0.00	0.00	0.00	0.00	0.00	0.00	0.00	0.00	0.00	0.00	0.00	0.00
TRINITY_DN215138_c6_g3	0.00	3.30	0.00	0.00	0.00	0.00	3.44	0.00	7.88	0.00	0.00	0.00	0.00	0.00	0.00	0.00	0.00	0.00	0.00	2.80	0.00	0.00	0.00	0.00	0.00	0.00	0.00	0.00	0.00	0.00
TRINITY_DN215138_c9_g1	9.00	0.00	0.00	9.07	8.31	0.00	0.00	0.00	0.00	0.00	0.00	0.00	0.00	0.00	0.00	0.00	0.00	0.00	0.00	0.00	0.00	0.00	0.00	0.00	0.00	0.00	0.00	0.00	0.00	0.00
TRINITY_DN215139_c0_g1	13.35	65.37	59.55	98.25	41.56	89.68	4.81	0.67	7.25	4.70	1.11	4.88	59.13	32.80	89.16	305.42	44.35	526.56	1.45	0.00	0.77	4.59	0.70	0.57	0.00	291.57	0.71	1.02	0.00	0.00
TRINITY_DN215139_c0_g2	0.00	0.00	0.00	0.00	0.00	0.00	2.20	0.00	0.00	0.79	0.87	9.29	0.00	0.00	0.00	0.00	0.00	0.00	2.13	0.00	0.00	0.80	0.00	0.76	0.00	0.00	0.00	0.00	0.00	0.00
TRINITY_DN215139_c0_g3	0.00	0.00	0.00	0.00	0.00	0.00	0.00	0.00	0.00	0.00	0.00	0.00	5.01	0.00	0.00	0.00	0.00	0.00	0.00	0.00	0.00	0.00	0.00	0.00	0.00	0.00	0.00	0.00	0.00	0.00
TRINITY_DN21513_c0_g1	0.00	0.00	0.00	0.00	0.00	0.00	1.29	0.00	2.13	0.00	0.00	0.00	0.00	0.00	0.00	0.00	0.00	0.00	0.00	0.00	0.00	0.00	0.00	0.00	0.00	6.55	1.32	0.00	0.00	0.00
TRINITY_DN215140_c0_g1	0.00	0.00	0.00	0.00	0.00	0.00	0.00	0.00	0.00	0.00	0.00	0.00	17.00	0.00	0.00	0.00	10.35	0.00	0.00	8.50	0.00	10.24	0.00	0.00	0.00	0.00	0.00	0.00	0.00	0.00
TRINITY_DN215140_c2_g1	0.00	0.00	0.00	0.00	0.00	0.00	0.00	0.00	0.00	4.97	0.00	0.00	0.00	0.00	0.00	0.00	0.00	0.00	0.00	0.00	0.00	0.00	3.15	0.00	0.00	0.00	0.00	0.00	0.00	0.00
TRINITY_DN215140_c3_g1	0.00	99.73	0.00	10.35	9.47	0.00	0.00	0.00	0.00	0.00	0.00	0.00	0.00	0.00	0.00	60.61	0.00	0.00	0.00	32.06	0.00	26.00	0.00	0.00	27.40	115.29	0.00	32.73	38.48	0.00
TRINITY_DN215141_c0_g1	0.00	11.76	0.00	0.00	0.00	0.00	0.00	14.14	0.00	0.00	0.00	0.00	0.00	19.64	0.00	0.00	0.00	0.00	0.00	0.00	0.00	0.00	0.00	25.70	0.00	9.73	0.00	0.00	0.00	1.77
TRINITY_DN215141_c1_g1	0.00	10.74	0.00	3.99	7.72	3.98	0.00	0.00	1.24	1.43	0.00	0.00	1.43	0.00	0.00	4.16	0.00	7.86	0.00	0.00	1.45	2.91	1.40	1.37	0.00	4.61	0.00	0.00	1.19	0.00
TRINITY_DN215141_c2_g1	0.00	15.17	0.00	192.09	31.89	0.00	0.00	0.00	0.00	19.66	0.00	0.00	140.04	0.00	0.00	0.00	20.97	0.00	0.00	0.00	443.22	0.00	167.47	0.00	0.00	22.63	0.00	0.00	0.00	0.00
TRINITY_DN215141_c3_g1	6.46	6.24	0.00	22.33	11.66	31.37	19.21	19.82	8.10	11.88	13.52	20.99	14.52	0.00	0.00	13.00	0.00	4.87	8.89	0.00	2.94	6.14	0.00	17.93	9.88	6.39	3.28	0.00	8.96	11.94
TRINITY_DN215141_c4_g1	1.74	12.72	0.00	1.73	11.57	3.44	12.79	15.38	1.71	3.98	4.45	16.22	1.87	0.00	0.00	0.00	0.00	6.87	4.15	3.70	1.98	8.17	1.92	1.88	6.53	17.16	6.55	0.00	3.20	10.17
TRINITY_DN215141_c5_g1	0.00	25.63	6.42	36.52	34.66	47.45	18.81	19.61	11.64	3.51	4.02	45.84	18.33	2.97	0.00	20.06	3.57	5.51	11.03	9.30	0.00	10.86	9.86	3.32	23.47	22.72	27.19	11.28	12.86	20.89
TRINITY_DN215141_c6_g1	45.56	276.95	109.77	307.24	154.82	304.59	53.13	55.47	61.21	104.57	52.54	116.74	148.15	62.12	117.01	162.54	132.42	262.64	102.61	50.56	39.42	107.27	58.11	71.10	32.96	54.50	65.11	9.86	17.87	24.60
TRINITY_DN215141_c7_g1	101.77	240.27	181.91	70.65	86.16	135.65	59.58	61.53	34.35	27.68	26.12	61.28	69.31	43.04	160.00	83.67	74.37	116.83	48.56	24.62	16.02	55.83	50.83	6.20	36.68	36.57	19.01	15.71	18.17	19.54
TRINITY_DN215141_c7_g2	0.00	30.49	0.00	0.00	7.55	0.00	0.00	8.98	0.74	0.00	0.00	0.00	0.00	15.90	0.00	0.00	2.40	0.00	0.00	4.33	0.00	0.00	1.11	0.00	0.00	9.32	0.00	0.00	4.85	0.00
TRINITY_DN215141_c7_g3	0.00	8.77	0.00	0.00	0.00	0.00	0.00	0.00	0.00	0.00	0.00	0.00	0.00	0.00	0.00	0.00	0.00	0.00	0.00	0.00	0.00	0.00	0.00	0.00	0.00	0.00	0.00	0.00	0.00	0.00
TRINITY_DN215141_c7_g4	0.00	11.52	0.00	0.00	0.00	0.00	0.00	0.00	0.00	0.00	0.00	0.00	0.00	0.00	0.00	0.00	0.00	0.00	0.00	0.00	0.00	0.00	0.00	0.00	0.00	0.00	0.00	0.00	0.00	0.00
TRINITY_DN215141_c8_g1	0.00	0.00	0.00	0.00	3.97	0.00	0.00	0.00	0.00	0.00	0.00	0.00	0.00	0.00	0.00	0.00	0.00	0.00	0.00	0.00	0.00	0.00	0.00	0.00	0.00	0.00	0.00	0.00	0.00	0.00
TRINITY_DN215142_c10_g1	0.00	0.00	0.00	0.00	6.50	0.00	0.00	9.80	0.00	0.00	21.04	0.00	0.00	0.00	0.00	20.78	0.00	0.00	0.00	0.00	0.00	0.00	0.00	0.00	0.00	0.00	11.21	0.00	0.00	9.15
TRINITY_DN215142_c11_g1	57.06	47.93	33.58	19.98	96.19	60.10	583.30	551.51	265.78	541.53	479.04	734.81	19.25	0.00	0.00	4.09	0.52	0.74	546.43	128.81	129.51	289.67	529.21	303.76	1323.30	837.54	977.51	677.53	852.78	1199.35
TRINITY_DN215142_c11_g2	75.82	61.19	20.25	7.32	69.25	71.50	604.41	846.30	226.80	235.10	700.94	481.78	14.83	0.00	0.00	0.00	4.56	0.00	663.55	223.57	185.87	223.31	423.39	221.98	1500.06	1313.14	997.80	133.36	180.23	946.75
TRINITY_DN215142_c5_g1	0.00	0.00	0.00	0.00	0.00	0.00	0.00	0.00	0.00	0.00	0.00	0.00	0.00	0.00	0.00	0.00	0.00	0.00	0.00	0.00	0.00	0.00	0.00	0.00	0.00	10.46	0.00	0.00	0.00	0.00
TRINITY_DN215142_c9_g1	0.00	0.00	0.00	0.00	8.14	0.00	0.00	0.00	0.00	0.00	0.00	0.00	0.00	0.00	0.00	0.00	0.00	0.00	11.55	0.00	0.00	0.00	0.00	0.00	0.00	14.22	0.00	0.00	0.00	0.00
TRINITY_DN215143_c1_g1	0.00	0.00	0.00	0.00	0.00	0.00	33.34	0.00	14.35	3.47	7.91	20.92	0.00	0.00	0.00	0.00	0.00	0.00	0.00	0.00	0.00	0.00	0.00	0.00	0.00	0.00	0.00	0.00	0.00	0.00
TRINITY_DN215143_c2_g1	0.00	0.00	0.00	0.00	0.00	0.00	74.74	143.52	30.18	98.56	139.19	30.64	0.00	0.00	0.00	0.00	0.00	0.00	143.13	24.53	15.01	4.12	0.00	0.00	0.00	0.00	0.00	0.00	0.00	0.00
TRINITY_DN215143_c3_g1	0.00	0.00	0.00	0.00	0.00	0.00	0.00	0.00	0.00	0.00	0.00	0.00	6.73	0.00	0.00	0.00	0.00	0.00	0.00	0.00	0.00	25.15	0.00	0.00	0.00	0.00	0.00	0.00	0.00	0.00
TRINITY_DN215143_c3_g2	330.55	27.01	8.11	81.85	27.61	52.86	0.00	1.45	18.03	51.94	30.78	6.12	24.95	13.95	18.70	35.81	68.85	37.55	0.00	2.52	3.49	31.37	29.06	2.52	0.00	0.00	145.74	30.45	20.80	5.43
TRINITY_DN215143_c3_g3	2.22	0.00	0.00	0.00	2.23	2.31	0.00	0.00	0.00	0.00	0.00	0.00	0.00	0.00	0.00	0.00	0.00	0.00	0.00	0.00	0.00	0.00	0.00	0.00	0.00	0.00	2.91	0.00	2.03	0.00
TRINITY_DN215143_c3_g4	0.00	0.00	0.00	6.78	3.53	0.77	0.00	0.00	0.00	0.00	0.00	0.00	0.00	0.00	0.00	6.06	0.00	0.00	0.00	0.00	0.00	0.00	0.00	0.00	0.00	0.00	0.00	0.00	0.00	0.00
TRINITY_DN215143_c3_g5	0.00	38.43	0.00	0.00	25.28	13.34	0.00	9.57	0.00	0.00	0.00	0.00	22.09	8.91	7.75	0.00	18.07	21.17	9.24	7.48	8.95	0.00	0.00	0.00	0.00	0.00	0.00	0.00	0.00	0.00
TRINITY_DN215143_c4_g1	0.00	0.00	0.00	0.00	0.00	0.00	0.00	0.00	0.00	0.00	0.00	0.00	0.00	0.00	0.00	0.00	0.00	0.00	0.00	0.00	0.00	0.00	0.00	0.00	0.00	0.00	0.00	0.00	0.00	0.00
TRINITY_DN215143_c5_g1	0.00	0.00	0.00	0.00	0.00	0.00	0.00	0.00	0.00	0.00	0.00	0.00	0.00	0.00	0.00	0.00	0.00	0.00	0.00	0.00	0.00	0.00	0.00	0.00	0.00	0.00	0.00	0.00	0.00	0.00
TRINITY_DN215144_c10_g1	0.00	0.00	0.00	0.00	0.00	0.00	0.00	0.00	0.00	0.00	0.00	0.00	20.71	0.00	0.00	0.00	0.00	9.28	0.00	0.00	0.00	0.00	0.00	0.00	0.00	15.47	0.00	0.00	0.00	0.00
TRINITY_DN215144_c11_g1	0.00	0.00	0.00	0.00	0.00	0.00	0.00	0.00	0.00	0.00	0.00	27.01	0.00	0.00	0.00	0.00	0.00	0.00	0.00	0.00	0.00	0.00	0.00	0.00	0.00	0.00	0.00	0.00	0.00	0.00
TRINITY_DN215144_c19_g1	0.00	0.00	0.00	3.43	0.00	0.00	4.48	0.00	0.00	0.00	0.00	0.00	0.00	0.00	0.00	0.00	0.00	0.00	0.00	0.00	0.00	0.00	0.00	0.00	0.00	0.00	0.00	0.00	0.00	0.00
TRINITY_DN215144_c20_g1	0.00	1.32	0.00	0.00	0.00	1.11	1.30	0.00	0.00	0.00	1.35	2.55	3.59	0.00	0.00	0.00	0.00	0.00	0.00	0.00	0.00	0.00	0.00	1.16	0.00	0.00	0.00	2.23	0.00	0.00
TRINITY_DN215144_c20_g2	0.00	0.00	0.00	0.00	0.00	0.00	0.00	0.00	0.00	0.00	0.00	0.00	0.00	0.00	0.00	3.15	0.00	0.00	0.00	0.00	0.00	0.00	0.00	0.00	0.00	0.00	0.00	0.00	0.00	0.00
TRINITY_DN215144_c20_g3	3.99	17.22	3.49	12.45	11.19	20.22	7.98	1.83	2.22	0.00	5.48	5.17	15.94	3.30	1.75	13.59	2.68	10.34	3.44	0.00	3.34	3.39	3.29	1.59	8.09	6.33	1.81	0.78	2.94	1.76
TRINITY_DN215144_c21_g1	586.48	815.59	511.80	661.19	419.13	657.59	756.06	831.97	329.13	665.34	732.16	779.88	1837.76	1227.48	1200.97	1076.14	635.72	2286.91	986.41	700.91	431.93	1457.00	831.14	783.44	4025.75	6053.70	2798.82	1617.29	1592.58	2873.80
TRINITY_DN215144_c21_g2	45.43	0.00	0.00	45.35	10.38	33.11	14.41	0.00	0.00	0.00	30.60	0.00	0.00	0.00	0.00	11.08	0.00	0.00	0.00	0.00	0.00	0.00	0.00	0.00	0.00	0.00	0.00	0.00	0.00	0.00
TRINITY_DN215144_c21_g3	50.04	27.96	0.00	25.10	9.33	34.37	6.97	14.50	5.30	6.67	15.39	6.68	5.40	0.00	17.03	19.92	6.67	19.38	0.00	0.00	0.00	0.00	0.00	0.00	0.00	0.00	0.00	0.00	0.00	0.00
TRINITY_DN215144_c24_g1	0.00	0.00	0.00	0.00	0.00	0.00	0.00	0.00	0.00	0.00	0.00	0.00	0.00	0.00	0.00	0.00	0.00	0.00	0.00	0.00	0.00	0.00	0.00	0.00	0.00	0.00	0.00	0.00	0.00	0.00
TRINITY_DN215144_c7_g1	0.00	0.00	0.00	0.00	14.28	0.00	0.00	0.00	0.00	0.00	0.00	0.00	0.00	0.00	0.00	0.00	0.00	0.00	0.00	0.00	0.00	0.00	0.00	0.00	0.00	0.00	0.00	0.00	0.00	0.00
TRINITY_DN215145_c0_g1	0.00	0.00	108.18	44.83	194.87	57.64	0.00	0.00	0.00	0.00	0.00	0.00	0.00	0.00	0.00	164.23	0.00	157.28	0.00	0.00	0.00	80.34	0.00	14.24	0.00	0.00	0.00	59.33	0.00	14.25
TRINITY_DN215145_c1_g1	0.00	0.00	0.00	7.48	0.00	0.00	0.00	0.00	0.00	0.00	0.00	0.00	0.00	0.00	0.00	15.01	0.00	0.00	0.00	0.00	0.00	0.00	0.00	9.69	0.00	34.37	0.00	22.27	0.00	0.00
TRINITY_DN215145_c2_g1	13.64	15.60	13.79	13.92	16.05	17.17	28.99	32.42	14.23	26.77	30.00	36.73	13.16	6.17	4.88	12.61	6.42	10.11	20.01	12.62	3.46	17.75	14.24	11.56	8.04	17.86	9.50	3.60	32.11	3.13
TRINITY_DN215145_c3_g1	370.34	193.73	96.03	1340.09	448.22	309.81	385.51	421.79	114.40	794.87	349.19	279.36	537.39	226.11	433.60	922.35	272.49	494.13	852.01	270.38	288.21	1644.68	1693.37	576.48	266.67	227.55	125.91	136.50	85.93	86.63
TRINITY_DN215145_c3_g2	0.00	0.47	0.00	0.83	0.40	2.30	1.37	0.00	1.12	7.01	0.47	9.66	1.78	0.00	0.00	0.43	0.00	5.59	0.44	0.00	1.30	4.97	0.00	0.00	0.00	1.38	3.75	2.49	0.74	2.77
TRINITY_DN215145_c3_g3	0.00	0.00	0.00	0.00	0.00	0.00	0.00	0.00	0.00	0.00	0.00	0.00	0.00	0.00	0.00	0.00	0.00	3.55	10.29	0.00	0.00	0.00	0.00	0.00	0.00	0.00	0.00	0.00	0.00	12.26
TRINITY_DN215145_c4_g1	297.50	491.64	584.10	226.16	207.51	284.92	227.49	193.07	211.78	198.07	186.58	273.07	377.68	265.14	318.20	236.99	204.47	288.67	300.14	198.70	196.61	451.14	360.45	235.55	322.82	303.00	364.10	258.46	242.18	146.43
TRINITY_DN215145_c5_g1	0.00	0.00	0.00	0.00	0.00	0.00	0.00	11.27	0.00	0.00	0.00	0.00	31.64	0.00	0.00	0.00	0.00	0.00	0.00	0.00	0.00	0.00	0.00	0.00	0.00	0.00	0.00	0.00	0.00	0.00
TRINITY_DN215146_c1_g1	0.00	0.00	0.00	0.00	0.00	29.81	0.00	0.00	0.00	0.00	0.00	0.00	0.00	0.00	0.00	0.00	0.00	0.00	0.00	0.00	0.00	0.00	0.00	0.00	0.00	0.00	0.00	0.00	0.00	0.00
TRINITY_DN215146_c4_g1	0.00	0.00	0.00	0.00	0.00	0.00	0.00	0.00	0.00	0.00	0.00	0.00	0.00	0.00	0.00	9.38	0.00	8.92	0.00	0.00	0.00	0.00	0.00	0.00	0.00	0.00	0.00	0.00	0.00	0.00
TRINITY_DN215146_c5_g1	244.62	33.36	12.28	0.00	214.42	0.00	65.99	126.39	0.00	214.05	321.96	295.66	201.89	43.10	220.88	9.99	54.39	19.64	25.98	0.00	0.00	0.00	0.00	13.13	3328.56	2956.03	2780.84	32046.30	21967.33	6160.88
TRINITY_DN215146_c5_g2	0.00	0.00	3.16	0.00	0.00	0.00	0.00	0.00	0.00	0.00	0.00	0.00	63.54	0.00	6.20	2.77	14.05	0.00	0.00	0.00	0.00	0.00	0.00	0.00	23.94	11.17	19.80	0.00	2.54	0.00
TRINITY_DN215146_c5_g3	0.00	0.00	0.00	0.00	0.00	0.00	0.00	0.00	0.00	0.00	0.00	0.00	0.00	0.00	0.00	0.00	14.93	0.00	0.00	0.00	0.00	0.00	0.00	0.00	0.00	0.00	0.00	12.94	0.00	8.06
TRINITY_DN215146_c6_g1	138.25	161.11	211.03	130.03	71.48	135.92	110.01	94.28	69.92	92.17	100.48	116.22	153.82	216.49	250.19	232.18	64.40	211.48	183.57	146.51	115.48	249.29	203.55	144.34	208.15	259.31	183.88	225.62	115.91	123.91
TRINITY_DN215146_c7_g1	0.00	62.32	0.00	19.87	53.63	11.72	33.78	50.63	124.84	14.54	6.42	97.61	77.11	0.00	0.00	112.26	0.00	0.00	50.28	60.74	143.13	18.59	13.80	15.13	48.94	107.46	37.43	17.64	0.00	48.61
TRINITY_DN215146_c8_g1	0.00	0.00	0.00	0.00	0.00	0.00	0.00	0.00	0.00	0.00	15.43	0.00	0.00	0.00	0.00	0.00	0.00	0.00	0.00	0.00	0.00	0.00	0.00	0.00	0.00	0.00	0.00	0.00	0.00	0.00
TRINITY_DN215146_c9_g1	0.00	0.00	0.00	10.83	0.00	0.00	0.00	0.00	0.00	0.00	0.00	0.00	0.00	0.00	0.00	10.57	0.00	0.00	0.00	0.00	0.00	0.00	0.00	0.00	0.00	0.00	0.00	0.00	0.00	0.00
TRINITY_DN215147_c0_g1	0.00	0.00	9.83	0.00	0.00	0.00	0.00	0.00	0.00	0.00	0.00	0.00	0.00	0.00	0.00	0.00	0.00	0.00	0.00	0.00	0.00	0.00	0.00	0.00	0.00	0.00	0.00	9.25	0.00	0.00
TRINITY_DN215147_c1_g1	0.00	10.07	0.00	0.00	0.00	0.00	0.00	0.00	0.00	0.00	0.00	0.00	0.00	0.00	0.00	0.00	0.00	6.89	0.00	0.00	0.00	0.00	0.00	0.00	0.00	0.00	0.00	0.00	0.00	0.00
TRINITY_DN215147_c2_g1	0.00	0.00	0.00	0.00	5.03	0.00	0.00	0.00	0.00	0.00	0.00	0.00	0.00	0.00	0.00	0.00	0.00	0.00	0.00	0.00	0.00	0.00	0.00	0.00	0.00	0.00	0.00	0.00	0.00	0.00
TRINITY_DN215147_c3_g1	0.00	6.47	7.01	5.95	14.36	0.00	0.00	0.00	4.94	0.00	0.00	0.00	0.00	64.04	20.16	4.36	11.48	0.00	0.00	0.00	0.00	6.35	12.53	0.00	0.00	0.00	0.00	0.00	0.00	0.00
TRINITY_DN215147_c3_g2	0.00	7.77	0.00	0.00	5.15	0.00	0.00	0.00	0.00	0.00	0.00	0.00	0.00	0.00	0.00	0.00	0.00	10.71	0.00	0.00	0.00	0.00	0.00	0.00	0.00	0.00	0.00	0.00	0.00	0.00
TRINITY_DN215147_c3_g3	0.00	8.70	7.33	0.00	15.79	0.00	0.00	0.00	6.49	0.00	0.00	0.00	0.00	0.00	0.00	6.12	0.00	0.00	0.00	6.83	0.00	0.00	0.00	8.10	0.00	0.00	0.00	0.00	5.65	0.00
TRINITY_DN215147_c3_g4	0.00	9.42	0.00	0.00	3.27	0.00	0.00	5.02	0.00	0.00	5.21	0.00	0.00	3.72	0.00	0.00	0.00	4.18	0.00	0.00	0.00	0.00	0.00	4.31	0.00	0.00	0.00	0.00	0.00	0.00
TRINITY_DN215147_c3_g5	0.00	0.00	0.00	0.00	0.00	8.88	0.00	0.00	0.00	0.00	0.00	12.73	0.00	0.00	0.00	0.00	0.00	9.49	0.00	0.00	0.00	0.00	11.54	0.00	0.00	0.00	0.00	0.00	0.00	12.66
TRINITY_DN215147_c5_g1	0.00	16.51	0.00	0.00	0.00	0.00	0.00	0.00	0.00	0.00	17.95	0.00	6.33	0.00	0.00	23.28	0.00	0.00	0.00	0.00	0.00	0.00	7.14	0.00	8.69	0.00	0.00	0.00	0.00	0.00
TRINITY_DN215147_c5_g2	0.00	2.07	0.00	0.00	0.00	3.89	0.00	0.00	2.65	0.00	0.00	5.19	4.41	0.00	0.00	2.59	3.25	4.98	1.60	1.45	0.00	3.28	0.00	0.00	0.00	22.24	0.00	0.00	0.00	3.17
TRINITY_DN215147_c5_g3	26.43	8.69	0.00	3.96	0.00	3.93	0.00	0.00	3.97	3.49	7.80	13.18	27.68	0.00	5.38	4.60	9.69	0.00	0.00	0.00	0.00	3.01	1.76	0.00	24.37	0.00	0.00	0.00	6.64	0.00
TRINITY_DN215147_c5_g4	0.00	0.00	18.28	0.00	0.00	0.00	0.00	0.00	0.00	9.86	0.00	0.00	0.00	8.11	0.00	0.00	0.00	14.75	0.00	0.00	0.00	0.00	0.00	0.00	0.00	0.00	0.00	0.00	0.00	0.00
TRINITY_DN215147_c5_g5	4.65	11.76	7.89	0.00	0.00	13.61	0.00	6.20	0.00	0.00	0.00	0.00	7.39	29.34	0.00	2.56	0.00	4.51	0.00	0.00	0.00	0.00	0.00	0.00	0.00	3.01	0.00	0.00	6.39	0.00
TRINITY_DN215147_c6_g1	0.00	0.00	0.00	0.00	7.65	0.00	0.00	0.00	0.00	0.00	12.08	0.00	0.00	43.90	0.00	0.00	0.00	7.99	0.00	0.00	0.00	0.00	0.00	0.00	0.00	0.00	0.00	0.00	7.64	0.00
TRINITY_DN215147_c7_g1	0.00	29.39	0.00	0.00	0.00	0.00	0.00	0.00	0.00	0.00	0.00	0.00	34.31	0.00	0.00	0.00	13.55	0.00	0.00	0.00	0.00	0.00	0.00	0.00	0.00	0.00	0.00	0.00	0.00	0.00
TRINITY_DN215147_c8_g1	0.00	5.93	0.00	0.00	0.00	0.00	3.02	0.00	0.00	2.82	0.00	8.55	0.00	0.00	0.00	0.00	2.90	6.81	0.00	2.53	0.00	0.00	0.00	0.00	0.00	0.00	0.00	0.00	0.00	2.83
TRINITY_DN215148_c0_g1	0.00	0.00	0.00	0.00	6.79	2.60	0.00	0.00	0.00	0.00	3.39	0.00	0.00	0.00	0.00	7.15	0.00	9.79	0.00	0.00	0.00	0.00	0.00	0.00	0.00	0.00	0.00	0.00	0.00	9.29
TRINITY_DN215148_c1_g1	0.00	0.00	0.00	0.00	0.00	0.00	0.00	0.00	0.00	0.00	0.00	11.56	0.00	0.00	0.00	26.04	0.00	0.00	11.55	0.00	0.00	0.00	0.00	0.00	0.00	0.00	0.00	0.00	0.00	0.00
TRINITY_DN215148_c2_g1	0.00	0.00	0.00	0.00	0.00	0.00	1.60	0.00	3.38	0.00	0.00	7.10	0.00	0.00	2.31	0.00	0.00	0.00	0.00	0.00	0.00	0.00	0.00	0.00	1.63	16.57	2.69	0.00	6.31	6.20
TRINITY_DN215148_c3_g2	3.27	1.57	0.00	1.32	1.55	2.90	3.96	1.61	0.00	3.68	0.00	3.78	0.00	3.42	0.00	4.02	0.00	3.89	0.00	1.72	1.85	1.90	1.79	0.00	0.00	0.00	0.00	0.00	0.00	3.80
TRINITY_DN215148_c4_g1	0.00	0.00	8.44	0.00	0.00	6.92	0.00	0.00	0.00	0.00	0.00	0.00	0.00	0.00	0.00	13.98	0.00	0.00	0.00	0.00	0.00	0.00	0.00	0.00	0.00	0.00	0.00	0.00	12.98	0.00
TRINITY_DN215149_c0_g1	0.00	0.00	0.00	0.00	0.00	0.00	0.00	0.00	0.00	0.00	0.00	0.00	0.00	0.00	0.00	0.00	0.00	0.00	0.00	0.00	0.00	0.00	0.00	0.00	0.00	0.00	16.18	0.00	0.00	0.00
TRINITY_DN215149_c1_g1	3.88	4.78	19.58	4.86	2.22	5.68	4.83	4.98	15.39	0.00	2.53	6.88	0.00	0.00	53.81	0.00	0.00	0.00	2.54	13.31	13.44	2.31	2.16	0.00	0.00	2.42	12.37	0.00	1.78	2.29
TRINITY_DN215149_c2_g1	0.00	0.00	0.00	0.00	0.00	0.00	64.56	0.00	0.00	0.00	0.00	0.00	0.00	0.00	0.00	0.00	0.00	0.00	9.39	0.00	0.00	0.00	0.00	0.00	10.06	0.00	0.00	0.00	0.00	0.00
TRINITY_DN215149_c3_g1	0.00	0.00	0.00	0.00	0.00	0.00	0.00	9.30	0.00	0.00	0.00	0.00	0.00	0.00	0.00	0.00	0.00	0.00	0.00	36.31	0.00	0.00	0.00	0.00	0.00	4.57	0.00	0.00	0.00	0.00
TRINITY_DN215149_c4_g1	8.71	28.14	0.00	27.12	44.54	32.47	32.48	34.76	19.84	23.47	0.00	23.13	9.41	24.39	0.00	8.33	0.00	16.84	14.94	54.36	22.84	44.92	0.00	10.14	12.12	0.00	0.00	0.00	0.00	11.47
TRINITY_DN215149_c5_g1	3.71	0.00	0.00	0.00	0.00	59.85	107.90	13.40	6.58	53.37	9.77	242.01	12.11	0.00	0.00	0.00	0.00	134.58	30.59	17.49	0.00	105.76	0.00	129.61	33.94	4.38	8.96	15.05	0.00	126.79
TRINITY_DN215149_c6_g2	0.00	23.70	0.00	0.00	1.53	8.30	3.96	16.32	48.36	3.68	10.32	11.34	0.00	44.45	0.00	17.84	0.00	10.80	3.87	48.24	30.71	7.47	5.36	5.26	4.76	143.54	70.91	21.05	6.01	27.29
TRINITY_DN215149_c7_g1	0.00	0.00	0.00	0.00	0.00	0.00	0.00	0.00	0.00	0.00	0.00	0.00	0.00	0.00	0.00	0.00	0.00	0.00	0.00	0.00	0.00	0.00	0.09	0.00	0.00	10.02	0.00	0.00	0.00	9.78
TRINITY_DN215150_c0_g1	0.00	0.00	0.00	0.00	0.00	0.00	0.00	8.45	0.00	2.03	4.37	6.07	0.00	0.00	0.00	0.00	0.00	0.00	8.62	7.89	4.06	12.55	7.38	1.93	0.00	17.15	7.00	0.00	12.15	8.58
TRINITY_DN215150_c0_g2	50.95	125.94	21.52	64.41	38.54	72.79	135.30	160.17	55.36	63.19	120.43	139.12	60.16	44.40	31.01	105.15	110.73	395.48	108.23	317.72	96.45	106.90	157.59	223.29	912.20	746.77	928.86	99.02	134.49	742.80
TRINITY_DN215150_c0_g3	0.00	0.00	0.00	0.00	0.00	4.02	0.00	0.00	0.00	0.00	0.00	0.00	0.00	0.00	0.00	0.00	0.00	0.00	5.70	0.00	0.00	0.00	0.00	0.00	0.00	12.09	27.44	0.00	0.00	113.37
TRINITY_DN215150_c0_g4	0.00	0.00	0.00	0.00	0.00	0.00	2.32	0.00	46.58	2.92	0.00	0.00	0.00	0.00	0.00	0.00	0.00	0.00	0.00	0.00	0.00	0.00	2.77	0.00	3.23	3.15	9.88	0.00	0.00	0.00
TRINITY_DN215150_c0_g5	0.00	6.04	0.00	4.38	1.13	4.29	6.10	0.00	0.00	2.60	0.00	7.14	6.55	0.00	0.00	0.00	0.00	2.35	13.38	8.34	5.67	13.97	27.88	5.60	129.69	222.03	298.06	44.40	49.27	64.88
TRINITY_DN215151_c10_g1	0.00	0.00	0.00	0.00	0.00	0.00	0.00	12.12	0.00	0.00	0.00	0.00	0.00	9.54	0.00	0.00	0.00	0.00	0.00	0.00	0.00	0.00	0.00	0.00	0.00	29.05	0.00	0.00	0.00	0.00
TRINITY_DN215151_c11_g1	0.00	0.00	0.00	0.00	0.00	0.00	0.00	0.00	0.00	0.00	0.00	0.00	0.00	0.00	0.00	0.00	22.51	0.00	0.00	0.00	0.00	0.00	0.00	0.00	0.00	0.00	0.00	0.00	0.00	0.00
TRINITY_DN215151_c1_g1	0.00	32.80	256.11	0.00	0.00	5.30	0.00	0.00	0.00	0.00	0.00	5.65	26.68	0.00	8.29	42.62	1.97	16.50	0.00	0.00	0.00	0.00	0.00	0.00	0.00	0.00	8.66	0.00	3.30	0.00
TRINITY_DN215151_c2_g1	0.00	0.00	0.00	0.00	0.00	0.00	0.00	0.00	0.00	0.00	0.00	0.00	0.00	0.00	0.00	6.68	0.00	6.52	0.00	0.00	8.87	0.00	0.00	0.00	0.00	0.00	0.00	0.00	0.00	0.00
TRINITY_DN215151_c4_g1	28.90	40.73	0.00	84.44	83.25	182.49	206.15	19.08	32.78	104.77	191.84	27.51	175.75	10.83	2.28	242.55	67.08	70.00	135.75	14.08	14.36	115.24	271.05	51.40	135.31	12.98	15.89	17.39	7.07	54.91
TRINITY_DN215151_c5_g1	35.19	67.57	0.00	42.38	7.66	115.30	83.50	28.87	0.00	0.00	11.89	0.00	560.39	0.00	0.00	41.59	14.11	268.23	192.05	10.07	47.16	0.00	51.57	12.02	451.72	13.09	35.17	0.00	0.00	25.16
TRINITY_DN215151_c6_g1	8.35	37.45	10.04	18.54	0.00	0.00	12.12	19.31	0.00	10.70	0.00	0.00	102.08	0.00	0.00	43.66	0.00	0.00	23.02	71.24	35.01	22.35	0.00	0.00	0.00	38.54	14.73	0.00	0.00	0.00
TRINITY_DN215151_c7_g1	4.53	0.00	6.24	69.71	18.98	62.97	1.30	0.00	0.00	2.43	0.00	1.26	0.00	0.00	24.94	184.41	60.91	161.73	0.00	0.00	0.00	0.00	0.00	0.00	0.00	0.00	0.00	0.00	0.00	0.00
TRINITY_DN215151_c8_g1	0.00	0.00	0.00	0.00	0.00	0.00	0.00	0.00	0.00	0.00	0.00	0.00	0.00	0.00	0.00	0.00	0.00	0.00	0.00	0.00	0.00	0.00	0.00	0.00	0.00	0.00	0.00	0.00	0.00	0.00
TRINITY_DN215151_c9_g1	0.00	0.00	0.00	0.00	7.28	7.96	0.00	0.00	0.00	10.13	0.00	20.84	0.00	0.00	0.00	0.00	10.35	0.00	0.00	0.00	0.00	0.00	0.00	0.00	0.00	0.00	0.00	0.00	0.00	0.00
TRINITY_DN215152_c0_g1	0.00	0.00	0.00	0.00	0.00	0.00	0.00	0.00	0.00	0.00	0.00	0.00	0.00	0.00	0.00	0.00	0.00	0.00	3.18	2.71	0.00	0.00	0.00	0.00	6.71	13.06	10.05	2.49	22.81	15.16
TRINITY_DN215152_c10_g1	0.00	0.00	0.00	11.21	10.26	0.00	0.00	0.00	0.00	0.00	0.00	0.00	0.00	0.00	0.00	0.00	0.00	0.00	0.00	0.00	0.00	0.00	0.00	0.00	0.00	0.00	0.00	0.00	0.00	0.00
TRINITY_DN215152_c11_g1	0.00	0.00	0.00	0.00	0.00	0.00	0.00	0.00	0.00	0.00	0.00	0.00	0.00	0.00	0.00	0.00	0.00	0.00	0.00	0.00	0.00	0.00	0.00	0.00	0.00	0.00	0.00	0.00	0.00	0.00
TRINITY_DN215152_c12_g1	0.00	0.00	0.00	0.00	0.00	10.54	0.00	0.00	0.00	0.00	0.00	0.00	0.00	0.00	0.00	10.69	0.00	0.00	0.00	0.00	0.00	0.00	11.77	0.00	0.00	0.00	0.00	0.00	0.00	0.00
TRINITY_DN215152_c13_g1	0.00	0.00	0.00	0.00	0.00	0.00	0.00	0.00	0.00	0.00	0.00	0.00	0.00	0.00	0.00	0.00	0.00	0.00	0.00	0.00	0.00	0.00	0.00	0.00	0.00	0.00	0.00	0.00	0.00	0.00
TRINITY_DN215152_c4_g1	0.00	10.55	3.59	0.00	0.00	6.92	0.00	0.00	3.26	12.17	19.15	25.34	31.36	35.79	21.79	15.48	16.09	5.46	0.00	17.93	0.00	0.00	0.00	7.53	0.00	0.00	12.03	0.00	9.06	0.00
TRINITY_DN215152_c5_g1	3.51	56.40	0.00	1.24	3.29	1.39	0.00	1.39	1.11	23.88	3.05	2.83	87.52	59.03	18.08	14.09	71.25	46.84	0.00	1.31	1.38	5.17	0.00	0.00	0.00	2.74	4.15	0.00	0.00	2.64
TRINITY_DN215152_c5_g2	0.00	15.75	0.00	5.92	2.79	5.85	0.00	0.00	9.32	0.00	0.00	0.00	7.87	3.17	6.71	14.93	0.00	5.98	0.00	0.00	0.00	3.89	3.53	0.00	10.24	17.36	1.71	9.78	3.91	26.44
TRINITY_DN215152_c6_g1	308.01	540.36	270.90	422.19	642.06	410.30	161.50	161.00	208.61	188.69	134.43	95.37	558.14	175.30	324.90	334.18	241.27	291.61	139.59	203.23	163.08	375.51	157.90	62.39	305.65	269.22	308.11	96.14	150.81	84.47
TRINITY_DN215152_c7_g1	6.06	0.00	0.00	12.21	5.64	11.89	0.00	0.00	0.00	0.00	0.00	0.00	13.11	0.00	0.00	6.02	0.00	5.86	0.00	0.00	0.00	0.00	0.00	0.00	0.00	0.00	0.00	0.00	0.00	0.00
TRINITY_DN215152_c9_g1	0.00	0.00	0.00	0.00	0.00	0.00	0.00	0.00	0.00	0.00	0.00	0.00	0.00	0.00	0.00	0.00	0.00	0.00	0.00	0.00	0.00	10.76	0.00	0.00	0.00	0.00	0.00	0.00	0.00	0.00
TRINITY_DN215153_c10_g1	13.98	0.00	0.00	7.05	0.00	0.00	0.00	0.00	7.30	9.13	0.00	0.00	60.56	0.00	0.00	0.00	0.00	6.76	9.47	0.00	0.00	0.00	0.00	0.00	0.00	0.00	0.00	0.00	0.00	0.00
TRINITY_DN215153_c13_g1	0.00	0.00	0.00	0.00	0.00	0.00	0.00	10.56	0.00	0.00	0.00	0.00	0.00	0.00	0.00	0.00	0.00	0.00	0.00	0.00	20.48	0.00	0.00	0.00	0.00	0.00	0.00	0.00	0.00	0.00
TRINITY_DN215153_c5_g1	0.00	0.00	0.00	0.00	0.00	0.00	0.00	0.00	0.00	0.00	0.00	0.00	0.00	0.00	0.00	0.00	0.00	0.00	0.00	0.00	0.00	0.00	6.57	0.00	0.00	0.00	7.53	0.00	5.40	0.00
TRINITY_DN215153_c5_g2	0.00	0.00	0.00	0.00	0.00	0.00	0.00	0.00	0.00	0.00	0.00	0.00	0.00	0.00	0.00	0.00	0.00	0.00	0.00	0.00	0.00	8.19	8.17	0.00	0.00	0.00	10.78	0.00	16.66	0.00
TRINITY_DN215153_c5_g3	0.00	0.00	0.00	0.00	0.00	0.00	0.00	0.00	0.00	0.00	0.00	0.00	0.00	0.00	9.54	0.00	0.00	0.00	0.00	0.00	0.00	0.00	9.96	0.00	0.00	0.00	13.44	0.00	0.00	0.00
TRINITY_DN215153_c6_g1	0.00	193.34	829.90	1564.35	392.26	1032.22	238.46	167.13	35.69	230.27	65.49	223.51	0.00	0.00	28.11	0.00	0.00	0.00	97.02	115.41	35.95	11.68	31.32	127.73	6.36	12.77	6.49	0.00	0.00	0.00
TRINITY_DN215153_c7_g2	423.61	1481.13	922.54	628.16	1560.81	1954.31	378.07	506.70	1660.24	226.60	143.68	518.45	289.80	227.68	426.26	172.24	187.03	348.03	306.55	503.20	674.38	273.63	235.99	216.45	166.30	253.19	143.97	29.65	70.19	123.69
TRINITY_DN215153_c8_g1	164.34	607.80	142.06	116.55	83.25	150.87	25.12	19.85	7.20	10.31	7.06	6.42	175.70	211.81	205.79	67.78	91.16	178.26	10.22	40.92	20.48	8.63	2.02	3.56	26.01	62.11	15.00	3.62	5.46	38.48
TRINITY_DN215153_c9_g1	0.00	24.90	0.00	10.05	4.19	0.00	0.00	0.00	4.77	0.00	6.89	0.00	0.00	0.00	0.00	0.00	11.95	0.00	0.00	0.00	5.84	0.00	0.00	0.00	0.00	0.00	27.41	0.00	16.46	0.00
TRINITY_DN215154_c0_g1	65.33	155.48	117.72	80.79	79.72	104.62	124.57	198.14	115.83	172.89	153.89	283.30	106.58	82.65	85.53	108.11	46.79	146.63	139.57	120.95	118.39	229.48	137.94	125.73	204.43	298.95	273.16	157.59	97.81	236.79
TRINITY_DN215154_c0_g2	0.00	3.53	0.00	0.00	0.00	0.00	3.61	0.00	0.00	0.00	0.00	6.80	2.90	5.75	0.00	0.00	0.00	0.00	0.00	0.00	0.00	0.00	0.00	0.00	0.00	0.00	0.00	0.00	0.00	0.00
TRINITY_DN215154_c1_g1	0.00	0.00	0.00	0.00	0.00	264.98	0.00	0.00	0.00	0.00	0.00	0.00	0.00	0.00	0.00	0.00	0.00	0.00	0.00	0.00	0.00	0.00	0.00	0.00	0.00	0.00	0.00	0.00	0.00	0.00
TRINITY_DN215155_c0_g1	0.00	0.00	0.00	0.00	2.73	0.00	0.00	0.00	0.00	3.69	0.00	0.00	0.00	0.00	0.00	26.79	0.00	0.00	0.00	0.00	0.00	7.58	0.00	0.00	0.00	0.00	0.00	0.00	0.00	1.49
TRINITY_DN215155_c0_g2	0.00	0.00	0.00	0.00	1.56	0.00	2.03	4.18	0.00	0.00	0.00	1.94	15.90	0.00	0.00	5.02	0.00	0.00	0.00	0.00	0.00	0.00	7.31	0.00	0.00	0.00	0.00	0.00	0.00	0.00
TRINITY_DN215155_c0_g3	0.00	0.00	0.00	0.00	0.00	0.00	0.00	0.00	0.00	0.00	0.00	0.00	5.20	0.00	0.00	83.40	0.00	0.00	0.00	0.00	0.00	0.00	0.00	0.00	0.00	0.00	0.00	0.00	0.00	0.00
TRINITY_DN215155_c1_g2	0.00	0.00	0.00	1.20	0.00	3.19	1.43	0.00	3.08	6.67	1.29	1.38	1.49	0.00	0.00	1.23	0.00	2.12	0.00	0.00	1.34	0.00	3.44	1.27	1.45	0.00	0.00	0.00	0.00	0.00
TRINITY_DN215155_c1_g3	0.00	0.00	0.00	1.50	0.90	0.86	3.31	4.28	0.00	2.37	2.80	2.40	5.61	0.80	5.06	1.53	0.00	0.00	3.22	2.30	0.00	4.12	2.35	2.21	1.62	1.66	0.82	0.71	2.72	0.00
TRINITY_DN215155_c2_g1	0.00	0.00	0.00	0.00	32.12	0.00	9.79	0.00	0.00	7.13	0.00	0.00	23.76	0.00	0.00	0.00	0.00	0.00	0.00	0.00	0.00	0.00	0.00	0.00	10.42	0.00	0.00	0.00	0.00	0.00
TRINITY_DN215155_c3_g1	0.00	0.00	0.00	0.00	0.00	0.00	0.00	0.00	0.00	0.00	0.00	0.00	0.00	0.00	0.00	21.20	0.00	0.00	0.00	0.00	0.00	0.00	0.00	0.00	0.00	0.00	0.00	0.00	0.00	0.00
TRINITY_DN215155_c4_g1	0.00	0.00	0.00	0.00	0.00	0.00	0.00	0.00	0.00	0.00	0.00	0.00	0.00	0.00	0.00	0.00	0.00	0.00	0.00	0.00	0.00	0.00	0.00	0.00	14.06	0.00	0.00	0.00	0.00	0.00
TRINITY_DN215155_c5_g1	0.00	0.00	0.00	0.00	0.00	0.00	0.00	0.00	9.80	0.00	0.00	0.00	3.49	0.00	0.00	0.00	0.00	0.00	0.00	5.18	0.00	0.00	0.00	0.00	0.00	0.00	0.00	0.00	0.00	0.00
TRINITY_DN215155_c6_g1	0.00	0.00	0.00	0.00	0.00	0.00	0.00	0.00	0.00	0.00	0.00	0.00	0.00	0.00	0.00	0.00	13.28	0.00	0.00	0.00	0.00	0.00	0.00	0.00	0.00	0.00	0.00	0.00	0.00	0.00
TRINITY_DN215156_c0_g1	0.00	0.00	0.00	0.00	0.00	2.02	0.00	4.65	1.95	0.00	0.00	17.71	0.00	0.00	0.00	3.11	1.18	1.01	0.00	1.06	0.00	1.13	1.09	0.00	0.00	0.00	0.00	1.02	0.00	6.43
TRINITY_DN215156_c1_g1	115.30	396.78	329.96	286.23	200.94	437.28	406.95	469.55	193.57	180.62	283.17	352.90	75.59	149.85	133.86	170.39	82.49	391.72	111.86	163.19	51.22	139.06	85.69	94.22	30.15	142.40	31.48	4.63	6.49	16.04
TRINITY_DN215156_c1_g2	0.00	0.00	0.00	0.00	0.00	10.22	0.00	0.00	0.00	0.00	0.00	0.00	0.00	0.00	0.00	3.03	0.00	0.00	0.00	0.00	0.00	0.00	0.00	3.48	0.00	0.00	0.00	0.00	0.00	0.00
TRINITY_DN215156_c1_g3	0.00	0.00	0.00	0.00	0.00	0.00	0.00	0.00	0.00	0.00	0.00	5.59	0.00	0.00	0.00	8.44	0.00	4.10	0.00	0.00	0.00	0.00	5.15	0.00	0.00	0.00	0.00	0.00	0.00	0.00
TRINITY_DN215156_c2_g1	0.00	0.00	0.00	7.85	0.00	0.00	0.00	0.00	0.00	0.00	0.00	0.00	0.00	0.00	0.00	0.00	0.00	0.00	0.00	0.00	0.00	0.00	0.00	0.00	0.00	0.00	0.00	0.00	0.00	0.00
TRINITY_DN215156_c3_g1	0.00	0.00	0.00	0.00	0.00	23.74	0.00	0.00	0.00	0.00	0.00	0.00	0.00	0.00	0.00	0.00	0.00	11.73	0.00	0.00	0.00	0.00	0.00	0.00	0.00	0.00	0.00	0.00	0.00	0.00
TRINITY_DN215156_c4_g1	0.00	0.00	0.00	0.00	0.00	14.68	0.00	0.00	3.95	0.00	0.00	0.00	0.00	0.00	0.00	0.00	0.00	0.00	5.09	0.00	0.00	0.00	0.00	0.00	0.00	0.00	5.52	0.00	0.00	4.79
TRINITY_DN215157_c12_g2	0.00	0.00	0.00	14.80	20.42	7.19	0.00	0.00	0.00	0.00	0.00	0.00	15.88	0.00	0.00	7.26	0.00	7.09	0.00	0.00	0.00	0.00	0.00	0.00	0.00	0.00	0.00	0.00	0.00	0.00
TRINITY_DN215157_c14_g1	0.00	0.00	0.00	28.72	8.77	0.00	0.00	12.67	0.00	0.00	0.00	12.36	10.24	0.00	0.00	0.00	0.00	27.54	0.00	0.00	0.00	0.00	0.00	0.00	12.94	0.00	0.00	0.00	0.00	0.00
TRINITY_DN215157_c1_g1	0.00	0.00	0.00	14.61	4.53	14.30	0.00	0.00	0.00	0.00	7.46	0.00	0.00	0.00	0.00	9.68	0.00	9.41	0.00	0.00	6.34	0.00	0.00	0.00	7.24	0.00	0.00	0.00	4.45	0.00
TRINITY_DN215157_c22_g1	0.00	0.00	0.00	9.57	8.77	0.00	12.46	0.00	0.00	0.00	0.00	0.00	0.00	0.00	0.00	0.00	0.00	36.72	12.30	0.00	0.00	0.00	0.00	0.00	0.00	0.00	0.00	0.00	0.00	0.00
TRINITY_DN215157_c27_g1	0.00	0.00	0.00	6.44	5.94	0.00	0.00	9.05	0.00	8.41	19.42	0.00	6.91	0.00	0.00	0.00	0.00	12.35	0.00	0.00	0.00	0.00	0.00	0.00	0.00	0.00	0.00	0.00	0.00	0.00
TRINITY_DN215157_c28_g1	0.00	0.00	0.00	0.00	10.88	0.00	0.00	0.00	0.00	0.00	15.85	0.00	0.00	0.00	0.00	11.62	0.00	0.00	0.00	0.00	0.00	0.00	0.00	0.00	0.00	0.00	0.00	0.00	0.00	0.00
TRINITY_DN215157_c28_g2	0.00	0.00	0.00	0.00	0.00	0.00	0.00	0.00	0.00	11.61	0.00	12.01	0.00	0.00	0.00	5.41	0.00	0.00	11.97	0.00	0.00	0.00	0.00	0.00	0.00	0.00	0.00	0.00	0.00	0.00
TRINITY_DN215157_c29_g1	0.00	0.00	0.00	7.42	11.69	4.90	0.00	0.00	0.00	0.00	0.00	0.00	2.66	0.00	0.00	2.50	0.00	4.86	0.00	0.00	0.00	0.00	0.00	0.00	0.00	0.00	0.00	0.00	0.00	0.00
TRINITY_DN215157_c34_g1	0.00	0.00	0.00	10.32	12.92	6.78	0.00	9.92	3.64	0.00	5.14	0.00	11.11	0.00	0.00	3.46	0.00	10.07	0.00	0.00	0.00	0.00	0.00	4.26	0.00	0.00	0.00	0.00	0.00	0.00
TRINITY_DN215157_c36_g1	0.00	0.00	0.00	0.00	11.67	0.00	0.00	0.00	0.00	0.00	0.00	0.00	0.00	0.00	0.00	6.23	0.00	0.00	0.00	0.00	0.00	8.45	0.00	0.00	0.00	0.00	0.00	0.00	0.00	0.00
TRINITY_DN215157_c42_g1	0.00	0.00	0.00	4.88	2.41	2.53	0.00	3.33	0.00	0.00	0.00	0.00	2.52	0.00	0.00	2.84	0.00	0.00	0.00	0.00	0.00	3.09	0.00	0.00	0.00	0.00	3.14	0.00	0.00	0.00
TRINITY_DN215157_c45_g2	0.00	0.00	0.00	9.57	8.77	9.30	0.00	0.00	0.00	0.00	0.00	0.00	0.00	0.00	0.00	0.00	0.00	0.00	0.00	0.00	0.00	0.00	0.00	0.00	0.00	0.00	0.00	0.00	0.00	0.00
TRINITY_DN215157_c47_g1	24.79	28.73	21.90	41.75	35.51	58.52	21.58	28.17	25.58	31.19	14.36	17.89	27.24	23.07	13.20	35.37	16.73	47.49	34.58	45.19	26.35	27.58	20.61	22.61	22.56	37.75	23.57	4.77	6.57	19.02
TRINITY_DN215157_c47_g2	0.00	0.00	0.00	0.00	0.00	0.00	0.00	0.00	0.00	0.00	0.00	0.00	38.01	0.00	0.00	5.82	0.00	0.00	0.00	0.00	0.00	0.00	0.00	0.00	0.00	0.00	0.00	0.00	0.00	0.00
TRINITY_DN215157_c47_g3	20.78	0.00	0.00	0.00	0.00	0.00	0.00	0.00	0.00	9.06	0.00	0.00	0.00	0.00	0.00	6.86	0.00	0.00	0.00	0.00	0.00	18.44	0.00	0.00	0.00	0.00	0.00	0.00	0.00	0.00
TRINITY_DN215157_c47_g4	0.00	0.00	0.00	0.00	0.00	0.00	0.00	0.00	0.00	2.32	2.62	2.37	10.55	0.00	0.00	0.00	4.84	0.00	0.00	0.00	0.00	0.00	2.23	0.00	0.00	0.00	0.00	0.00	0.00	0.00
TRINITY_DN215157_c48_g1	0.00	0.00	0.00	3.89	14.56	15.30	5.41	0.00	0.00	5.14	0.00	0.00	4.19	0.00	0.00	3.89	0.00	7.56	0.00	0.00	0.00	0.00	0.00	0.00	0.00	0.00	0.00	0.00	0.00	0.00
TRINITY_DN215157_c50_g1	0.00	0.00	3.56	9.19	17.31	6.05	0.00	0.00	0.00	0.00	0.00	0.00	6.60	0.00	0.00	18.53	0.00	0.00	0.00	0.00	0.00	0.00	0.00	0.00	0.00	0.00	0.00	0.00	0.00	0.00
TRINITY_DN215157_c53_g1	0.00	0.00	0.00	11.79	10.91	0.00	0.00	8.38	0.00	0.00	0.00	0.00	19.00	0.00	0.00	0.00	0.00	11.34	0.00	0.00	0.00	0.00	0.00	0.00	0.00	0.00	0.00	0.00	0.00	0.00
TRINITY_DN215157_c55_g1	0.00	0.00	12.58	0.00	0.00	0.00	0.00	0.00	0.00	0.00	0.00	0.00	0.00	0.00	0.00	0.00	0.00	10.05	0.00	0.00	0.00	0.00	0.00	0.00	0.00	0.00	0.00	0.00	0.00	0.00
TRINITY_DN215157_c56_g1	0.00	0.00	0.00	4.83	4.50	0.00	6.73	0.00	0.00	6.43	0.00	0.00	0.00	0.00	0.00	9.61	0.00	4.67	0.00	0.00	0.00	0.00	0.00	0.00	0.00	0.00	0.00	0.00	0.00	0.00
TRINITY_DN215157_c57_g1	0.00	0.00	0.00	13.43	4.24	2.22	2.92	0.00	0.00	0.00	0.00	0.00	2.41	0.00	0.00	4.54	0.00	6.62	2.85	0.00	0.00	0.00	0.00	0.00	0.00	0.00	0.00	0.00	0.00	2.74
TRINITY_DN215157_c58_g1	0.00	0.00	0.00	19.36	17.72	28.20	0.00	0.00	0.00	0.00	0.00	0.00	10.35	0.00	0.00	0.00	0.00	0.00	0.00	0.00	0.00	0.00	0.00	0.00	0.00	0.00	0.00	0.00	0.00	0.00
TRINITY_DN215157_c59_g1	0.00	0.00	0.00	9.57	26.30	18.59	0.00	12.67	0.00	0.00	0.00	0.00	20.48	0.00	0.00	28.06	0.00	9.18	0.00	0.00	0.00	0.00	0.00	0.00	0.00	0.00	0.00	0.00	0.00	0.00
TRINITY_DN215157_c63_g1	0.00	0.00	0.00	0.00	0.00	10.05	0.00	0.00	0.00	0.00	0.00	0.00	0.00	0.00	0.00	20.20	0.00	0.00	0.00	10.69	0.00	0.00	0.00	0.00	0.00	0.00	0.00	0.00	0.00	0.00
TRINITY_DN215157_c66_g1	0.00	0.00	0.00	0.00	0.00	5.00	2.86	0.00	2.26	0.00	0.00	0.00	0.00	0.00	0.00	0.00	0.00	0.00	0.00	2.47	0.00	0.00	0.00	2.59	0.00	0.00	0.00	0.00	0.00	0.00
TRINITY_DN215157_c69_g1	44.88	15.32	54.09	56.03	39.01	19.54	0.00	57.86	11.07	13.68	0.00	14.20	59.84	141.92	38.33	130.99	42.33	51.09	3.10	0.00	0.00	26.78	0.00	0.00	0.00	0.00	0.00	0.00	0.00	0.00
TRINITY_DN215157_c7_g1	0.00	0.00	0.00	0.00	0.00	9.30	0.00	0.00	0.00	0.00	0.00	0.00	0.00	0.00	0.00	18.71	0.00	0.00	0.00	0.00	0.00	0.00	0.00	0.00	0.00	0.00	0.00	0.00	0.00	0.00
TRINITY_DN215158_c1_g1	0.00	0.00	0.00	0.00	0.00	0.00	0.00	0.00	7.28	0.00	0.00	0.00	0.00	0.00	0.00	0.00	4.51	0.00	0.00	0.00	0.00	0.00	0.00	0.00	0.00	0.00	0.00	0.00	0.00	0.00
TRINITY_DN215158_c2_g1	27.83	195.94	19.99	26.08	195.54	46.90	55.20	54.65	44.27	100.03	56.30	138.59	29.93	7.03	25.66	2.67	22.05	25.27	18.19	41.65	9.10	42.95	15.31	24.24	2215.60	2556.85	2988.31	1553.12	574.11	2292.58
TRINITY_DN215158_c3_g1	0.00	0.00	0.00	10.70	0.00	10.41	0.00	0.00	0.00	0.00	0.00	0.00	0.00	0.00	0.00	62.72	0.00	29.30	0.00	0.00	0.00	0.00	0.00	0.00	0.00	0.00	0.00	0.00	0.00	0.00
TRINITY_DN215158_c4_g1	0.00	0.00	0.00	0.00	5.17	0.00	0.00	0.00	0.00	0.00	0.00	0.00	0.00	0.00	0.00	0.00	0.00	0.00	0.00	0.00	0.00	0.00	0.00	0.00	0.00	0.00	0.00	0.00	0.00	0.00
TRINITY_DN215158_c5_g1	0.00	0.00	0.00	0.00	0.00	0.00	0.00	0.00	0.00	7.58	0.00	0.00	0.00	0.00	0.00	0.00	0.00	0.00	0.00	0.00	0.00	0.00	0.00	0.00	0.00	0.00	0.00	0.00	0.00	0.00
TRINITY_DN215158_c7_g1	0.00	0.00	28.27	0.00	94.08	0.00	0.00	0.00	8.12	0.00	11.60	0.00	0.00	0.00	8.97	0.00	10.35	0.00	0.00	0.00	25.87	0.00	10.06	0.00	0.00	0.00	28.62	0.00	28.99	0.00
TRINITY_DN215159_c10_g1	0.00	0.00	0.00	0.00	0.00	0.00	0.00	0.00	0.00	0.00	0.00	0.00	0.00	0.00	16.58	0.00	0.00	0.00	0.00	0.00	0.00	0.00	0.00	0.00	0.00	0.00	0.00	0.00	0.00	9.49
TRINITY_DN215159_c11_g1	0.00	5.51	0.00	4.02	0.00	0.00	0.00	5.83	0.00	0.00	0.00	0.00	0.00	0.00	0.00	0.00	0.00	0.00	0.00	0.00	0.00	0.00	0.00	0.00	0.00	0.00	0.00	0.00	0.00	0.00
TRINITY_DN215159_c1_g1	69.43	741.79	168.56	2946.56	938.65	5023.81	1578.55	1020.49	287.29	1373.99	1006.85	586.47	1429.55	82.87	263.11	3111.21	915.37	7451.73	2771.19	1294.13	854.02	2801.19	2058.34	395.85	4816.24	2936.65	4003.81	335.88	336.03	2307.71
TRINITY_DN215159_c1_g2	162.30	271.14	52.79	4192.74	905.71	3152.05	1138.16	737.60	208.89	998.01	642.73	209.36	2658.38	66.39	30.92	3190.46	216.46	5386.00	2683.46	2403.69	166.46	2308.18	1020.75	190.36	4327.32	4333.97	749.84	727.68	485.63	416.54
TRINITY_DN215159_c2_g1	6.57	9.35	12.60	22.81	17.67	20.02	6.41	8.50	12.21	17.99	15.09	20.83	7.45	5.10	23.44	47.39	8.70	49.65	7.10	7.80	2.58	14.89	11.88	17.25	7.42	6.53	14.04	7.23	3.02	9.08
TRINITY_DN215159_c3_g1	0.00	3.41	0.00	0.00	0.00	0.00	0.00	0.00	0.00	0.00	0.00	0.00	0.00	2.79	5.91	4.57	3.33	12.81	0.00	0.00	0.00	0.00	0.00	0.00	0.00	0.00	0.00	0.00	0.00	0.00
TRINITY_DN215159_c3_g2	0.00	17.71	0.00	0.00	0.00	0.00	0.00	0.00	0.00	0.00	0.00	0.00	6.79	0.00	0.00	0.00	0.00	6.07	0.00	0.00	0.00	0.00	0.00	0.00	0.00	0.00	0.00	0.00	0.00	0.00
TRINITY_DN215159_c3_g3	3.68	8.11	0.00	0.00	2.87	0.00	0.00	0.00	0.00	0.00	0.00	0.00	1.77	7.19	7.02	3.34	3.97	11.47	0.00	0.00	5.66	0.00	0.00	0.00	0.00	0.00	0.00	0.00	0.00	0.00
TRINITY_DN215159_c3_g4	0.00	0.00	0.00	0.00	0.00	0.00	0.00	0.00	0.00	0.00	0.00	0.00	0.00	2.97	30.68	2.80	0.00	10.88	0.00	0.00	0.00	0.00	0.00	0.00	0.00	0.00	0.00	0.00	0.00	0.00
TRINITY_DN215159_c4_g1	0.00	0.00	0.00	54.37	25.05	19.83	0.00	9.49	0.00	8.83	0.00	0.00	14.59	0.00	0.00	46.75	0.00	45.63	9.16	0.00	0.00	9.00	0.00	0.00	0.00	10.78	0.00	0.00	6.19	0.00
TRINITY_DN215159_c5_g1	0.00	0.00	0.00	222.05	65.10	293.05	186.87	23.81	0.00	111.80	63.50	0.00	85.58	0.00	0.00	225.72	45.89	306.27	184.77	150.07	23.08	201.84	104.54	0.00	500.93	42.67	42.43	0.00	0.00	11.41
TRINITY_DN215159_c6_g1	0.00	0.00	0.00	23.58	0.00	28.75	0.00	16.77	0.00	0.00	0.00	0.00	38.01	6.25	0.00	17.46	0.00	5.67	0.00	6.52	0.00	7.94	7.14	0.00	8.69	0.00	18.52	6.05	5.37	7.67
TRINITY_DN215159_c7_g1	0.00	0.00	0.00	10.44	4.84	10.20	0.00	0.00	0.00	0.00	0.00	0.00	0.00	0.00	0.00	36.19	0.00	15.09	0.00	0.00	0.00	0.00	0.00	0.00	7.75	24.07	0.00	0.00	4.75	0.00
TRINITY_DN215159_c8_g1	0.00	0.00	0.00	0.00	0.00	0.00	0.00	0.00	0.00	0.00	13.58	0.00	0.00	0.00	0.00	0.00	0.00	0.00	0.00	10.10	0.00	0.00	0.00	0.00	0.00	15.47	0.00	0.00	0.00	0.00
TRINITY_DN215159_c9_g1	7.90	99.49	0.00	0.00	168.04	229.16	0.00	0.00	0.00	32.20	45.27	32.65	0.00	0.00	0.00	51.05	130.86	8.66	0.00	0.00	0.00	0.00	0.00	0.00	0.00	12.30	0.00	97.08	147.62	102.22
TRINITY_DN215160_c0_g1	16.55	21.07	10.16	0.00	24.74	7.57	1.04	28.55	3.46	0.00	4.88	0.00	0.00	0.00	1.02	0.00	0.00	0.00	0.00	0.00	0.00	0.00	1.92	0.00	3.17	112.87	3.19	0.00	16.49	0.00
TRINITY_DN215160_c0_g2	3.16	9.57	1.45	2.79	13.45	10.31	8.31	6.02	0.76	0.85	0.75	1.76	0.00	0.00	0.00	0.00	8.13	0.79	0.00	0.00	0.00	0.00	0.00	0.00	63.62	24.77	16.60	0.54	27.42	36.45
TRINITY_DN215160_c0_g3	0.00	1.11	0.00	0.00	0.00	3.53	3.51	3.64	0.00	0.00	0.00	0.00	0.00	0.00	11.88	2.65	0.00	15.68	1.06	0.00	0.00	0.00	0.00	0.00	7.27	7.10	11.38	0.00	0.00	3.27
TRINITY_DN215161_c1_g1	0.00	0.00	0.00	0.00	0.00	0.00	0.00	0.00	8.99	0.00	0.00	11.56	0.00	0.00	0.00	0.00	0.00	0.00	0.00	0.00	0.00	0.00	8.31	0.00	0.00	0.00	0.00	0.00	0.00	0.00
TRINITY_DN215161_c1_g2	0.00	0.00	0.00	0.00	4.11	0.00	0.00	0.00	0.00	0.00	0.00	5.84	0.00	0.00	0.00	0.00	0.00	4.27	0.00	0.00	0.00	0.00	0.00	0.00	13.09	6.60	0.00	0.00	0.00	0.00
TRINITY_DN215161_c1_g3	89.85	170.35	98.04	126.15	125.19	127.19	192.42	240.81	128.98	229.73	238.59	285.86	177.94	70.56	73.25	142.32	100.04	162.95	264.70	193.59	147.42	319.07	244.42	200.97	223.56	254.85	160.08	109.35	132.22	138.56
TRINITY_DN215161_c1_g4	0.00	0.00	0.00	0.00	1.02	0.00	1.24	0.00	2.05	1.16	1.29	0.00	0.00	0.00	1.20	0.00	0.00	3.18	0.00	0.00	0.00	0.00	0.00	0.00	0.00	0.00	5.09	0.00	0.00	0.00
TRINITY_DN215161_c1_g5	0.00	0.00	0.00	1.93	0.00	0.00	2.45	0.00	0.00	0.00	0.00	2.33	4.16	0.00	0.00	0.00	0.00	0.00	0.00	0.00	0.00	0.00	0.00	0.00	0.00	0.00	0.00	0.00	0.00	2.32
TRINITY_DN215161_c2_g1	0.00	0.00	0.00	0.00	0.00	0.00	0.00	0.00	0.00	0.00	0.00	0.00	0.00	0.00	0.00	6.45	0.00	0.00	0.00	0.00	0.00	8.65	0.00	0.00	0.00	0.00	0.00	0.00	0.00	0.00
TRINITY_DN215162_c10_g1	0.00	0.00	0.00	0.00	0.00	0.00	0.00	0.00	0.00	0.00	0.00	0.00	0.00	0.00	0.00	0.00	0.00	0.00	0.00	0.00	0.00	0.00	0.00	0.00	0.00	0.00	0.00	0.00	0.00	0.00
TRINITY_DN215162_c1_g1	21.06	2.88	1.86	0.85	0.00	25.49	8.67	0.00	52.62	12.93	18.08	7.54	219.04	17.86	52.69	9.75	10.05	77.42	5.40	0.00	0.00	0.00	4.06	3.70	6.61	0.00	17.40	16.08	22.87	0.00
TRINITY_DN215162_c1_g2	0.00	0.00	0.00	0.00	0.00	0.00	0.00	0.00	0.00	0.00	0.00	0.00	265.10	0.00	0.00	0.00	0.00	28.01	0.00	0.00	0.00	0.00	0.00	0.00	0.00	0.00	0.00	0.00	0.00	0.00
TRINITY_DN215162_c2_g1	0.00	5.76	0.00	0.00	0.00	4.09	0.00	0.00	0.00	0.00	0.00	0.00	0.00	0.00	0.00	0.00	0.00	0.00	0.00	0.00	0.00	0.00	0.00	0.00	0.00	0.00	0.00	0.00	0.00	0.00
TRINITY_DN215162_c9_g1	0.00	0.00	0.00	0.00	0.00	0.00	0.00	0.00	0.00	0.00	0.00	0.00	0.00	0.00	0.00	0.00	0.00	0.00	0.00	0.00	0.00	0.00	0.00	0.00	0.00	0.00	0.00	0.00	0.00	0.00
TRINITY_DN215163_c1_g1	13.50	0.00	5.27	4.75	8.89	4.54	0.00	0.00	4.83	11.96	0.00	17.90	0.00	0.00	0.00	0.00	0.00	0.00	6.72	0.00	0.00	0.00	0.00	0.00	0.00	0.00	0.00	0.00	0.00	0.00
TRINITY_DN215163_c2_g1	6.15	1.20	8.89	3.25	1.22	5.63	0.57	0.63	1.53	0.00	0.58	2.25	0.00	0.00	0.55	0.00	0.55	0.00	0.00	0.00	0.00	0.00	0.00	0.00	0.00	0.00	0.00	0.49	0.93	0.00
TRINITY_DN215163_c3_g1	5.52	26.43	2.09	3.46	5.16	9.62	5.24	27.26	0.87	0.00	7.11	9.62	0.98	1.93	0.00	6.53	2.39	2.72	22.93	23.70	0.00	1.97	4.41	0.94	0.00	10.12	0.50	0.00	4.12	1.45
TRINITY_DN215163_c3_g2	68.17	20.33	0.00	0.00	7.81	8.18	11.21	18.24	0.00	2.39	0.00	7.32	0.00	7.63	2.27	3.74	0.00	0.00	7.83	55.20	4.79	7.40	14.54	2.27	0.00	29.30	0.00	0.00	16.57	0.00
TRINITY_DN215163_c3_g3	0.00	0.00	0.00	0.00	6.23	3.60	4.42	1.16	1.26	2.32	4.73	23.47	0.00	0.00	5.10	2.00	3.55	5.78	6.01	2.88	0.00	0.00	1.41	0.00	0.00	18.48	10.04	0.00	0.00	16.55
TRINITY_DN215163_c3_g4	0.00	0.00	0.00	0.00	0.00	0.00	0.00	2.62	0.00	0.00	1.44	0.00	2.14	0.00	0.00	0.00	0.00	0.00	4.95	0.00	0.00	0.00	0.00	0.00	7.80	0.00	0.00	0.00	0.00	0.00
TRINITY_DN215164_c1_g1	0.00	0.00	0.00	0.00	0.00	0.00	0.00	0.00	0.00	0.00	0.00	0.00	3.12	0.00	0.00	3.02	0.00	0.00	0.00	0.00	0.00	0.00	0.00	0.00	0.00	0.00	0.00	0.00	0.00	0.00
TRINITY_DN215164_c2_g1	0.33	1.46	0.00	1.00	1.67	0.00	5.65	1.09	0.30	1.66	3.98	7.27	0.00	0.34	0.36	2.96	1.00	0.32	0.34	0.00	0.33	0.00	0.00	0.00	0.00	0.73	1.08	0.00	0.00	2.14
TRINITY_DN215164_c2_g2	1.15	2.51	0.00	3.92	2.15	2.73	1.22	1.26	1.09	2.38	3.99	0.59	0.59	0.00	0.00	0.56	0.00	0.55	0.00	0.00	0.00	0.00	0.00	0.00	0.00	0.62	0.00	0.00	0.00	0.00
TRINITY_DN215164_c2_g3	0.00	41.70	7.98	9.26	6.57	9.18	33.41	251.42	40.47	28.29	6.42	111.68	0.00	0.00	7.86	0.00	0.00	0.00	2.97	260.73	25.24	93.31	0.00	90.99	15.65	48.75	12.49	2.35	0.00	48.31
TRINITY_DN215164_c2_g4	0.00	0.00	0.00	0.93	1.31	0.00	0.00	1.35	3.81	0.00	0.00	0.00	0.00	0.00	0.00	0.00	0.00	0.00	0.00	23.58	0.00	1.58	0.00	0.00	0.00	19.35	15.45	4.14	0.00	0.00
TRINITY_DN215164_c2_g5	0.00	2.58	0.00	0.00	4.11	0.00	0.00	1.32	1.22	0.00	1.32	0.00	0.00	0.00	0.00	0.00	3.81	0.00	0.00	0.00	0.00	0.00	0.00	0.00	0.00	0.00	0.00	0.00	0.00	0.00
TRINITY_DN215164_c3_g1	1.24	5.56	0.00	2.41	11.01	6.04	8.79	10.47	1.71	13.32	6.26	9.90	0.65	3.20	0.68	5.59	2.05	1.81	0.00	0.00	0.00	1.29	0.63	0.00	0.69	9.69	2.08	3.63	5.70	3.38
TRINITY_DN215165_c1_g1	6.16	8.70	0.00	12.33	8.96	41.37	0.00	6.31	12.04	0.00	0.00	0.00	20.93	11.83	0.00	11.21	29.39	15.63	0.00	3.84	0.00	7.94	15.44	0.00	8.05	0.00	0.00	6.38	0.00	0.00
TRINITY_DN215165_c2_g1	0.00	8.37	7.46	27.59	4.95	10.86	0.00	0.00	5.85	8.27	0.00	7.41	5.98	0.00	0.00	21.79	0.00	5.90	0.00	5.94	0.00	0.00	5.89	0.00	0.00	8.25	8.69	0.00	9.73	14.48
TRINITY_DN215165_c2_g2	0.00	4.29	0.00	1.49	0.00	0.00	9.82	5.61	0.00	1.69	5.66	10.12	0.00	6.34	3.36	0.00	0.00	2.95	0.00	18.23	1.69	0.00	0.00	1.46	5.00	4.97	0.00	0.00	0.00	1.75
TRINITY_DN215165_c3_g1	21.53	0.00	0.00	56.79	31.59	27.19	0.00	0.00	0.00	15.28	0.00	28.34	27.71	10.90	0.00	39.13	0.00	178.75	0.00	0.00	0.00	0.00	0.00	0.00	0.00	0.00	18.72	0.00	0.00	0.00
TRINITY_DN215165_c3_g2	11.38	16.62	0.00	3.77	0.00	0.00	0.00	0.00	0.00	0.00	0.00	0.00	0.00	20.17	0.00	0.00	0.00	14.69	0.00	0.00	0.00	0.00	0.00	0.00	0.00	0.00	0.00	0.00	0.00	0.00
TRINITY_DN215165_c3_g3	0.00	0.00	0.00	0.00	0.00	0.00	0.00	0.00	0.00	0.00	0.00	0.00	0.00	0.00	11.23	0.00	0.00	0.00	0.00	0.00	0.00	12.82	0.00	0.00	0.00	0.00	0.00	0.00	0.00	0.00
TRINITY_DN215165_c4_g1	12.89	83.80	15.77	5.80	31.11	28.37	34.79	9.57	7.23	34.54	0.00	35.15	36.78	30.45	13.81	90.48	15.90	84.61	12.75	14.04	0.00	0.00	18.54	0.00	0.00	10.89	27.72	0.00	0.00	9.07
TRINITY_DN215166_c0_g1	0.00	0.00	0.00	0.00	0.00	0.00	0.00	0.00	0.00	0.00	0.00	0.00	0.00	0.00	0.00	0.00	0.00	0.00	0.00	0.00	56.54	0.00	0.00	0.00	14.30	0.00	17.22	0.00	0.00	27.88
TRINITY_DN215166_c2_g1	0.00	3.57	0.00	0.00	0.00	0.00	0.00	0.00	0.00	0.00	0.00	0.00	0.00	0.00	0.00	2.74	0.00	7.99	0.00	0.00	0.00	10.55	3.21	0.00	0.00	0.00	3.78	0.00	0.00	0.00
TRINITY_DN215166_c3_g1	0.00	0.00	0.00	0.00	0.00	0.00	0.00	0.00	0.00	0.00	0.00	0.00	0.00	0.00	0.00	0.00	0.00	0.00	7.68	0.00	7.32	0.00	0.00	0.00	22.07	0.00	0.00	8.65	0.00	0.00
TRINITY_DN215166_c3_g2	0.00	9.10	0.00	0.00	0.00	0.00	6.18	9.12	0.00	0.00	0.00	0.00	0.00	0.00	0.00	0.00	0.00	0.00	6.10	0.00	0.00	0.00	7.83	0.00	26.36	0.00	0.00	13.36	0.00	0.00
TRINITY_DN215166_c4_g1	5.49	22.21	0.00	0.00	0.00	17.65	18.75	4.20	0.00	10.07	8.31	0.00	22.22	19.24	0.00	4.87	0.00	4.74	11.85	38.57	0.00	3.94	2.34	0.00	30.64	48.91	38.49	17.16	0.00	19.14
TRINITY_DN215166_c4_g2	3.07	4.87	0.95	2.14	4.11	7.23	10.25	17.62	16.17	14.60	16.18	20.34	18.72	1.81	4.32	0.00	12.74	2.57	0.00	0.00	0.00	0.00	0.00	0.00	1.46	2.90	8.22	0.00	0.81	1.90
TRINITY_DN215166_c4_g3	0.00	14.48	1.39	5.88	7.13	1.22	11.05	5.90	34.21	2.51	4.53	2.81	1.32	0.00	0.00	6.02	0.00	3.66	18.87	1.30	2.43	11.24	3.05	0.00	8.62	4.43	4.36	0.00	0.00	8.53
TRINITY_DN215166_c4_g4	24.88	14.39	3.43	20.27	1.94	27.32	3.54	4.87	4.88	8.83	2.44	3.42	0.00	0.00	0.00	0.00	1.18	0.00	2.29	0.00	2.22	0.00	2.17	0.00	0.00	0.00	0.00	0.00	0.95	0.00
TRINITY_DN215166_c4_g5	0.00	0.00	0.00	6.16	0.00	0.00	8.42	0.00	0.00	0.00	4.53	3.96	0.00	3.30	0.00	15.51	4.00	21.45	4.13	0.00	0.00	7.58	3.69	0.00	8.81	0.00	0.00	6.27	0.00	0.00
TRINITY_DN215166_c4_g6	0.00	0.00	0.00	0.37	0.00	0.41	2.42	2.92	0.38	0.76	2.07	5.93	0.41	0.00	0.00	0.00	0.00	0.00	0.00	0.00	0.00	0.00	0.00	0.00	0.00	0.41	1.72	0.37	0.00	0.00
TRINITY_DN215166_c4_g7	0.00	2.34	0.00	1.98	0.95	7.90	3.45	11.85	0.00	3.22	7.12	4.45	2.13	0.00	0.00	0.00	0.00	0.99	2.23	11.42	2.16	3.30	5.97	3.09	5.84	9.35	10.58	3.97	2.79	6.79
TRINITY_DN215166_c5_g1	0.00	0.00	0.00	0.00	0.00	7.19	0.00	0.00	0.00	0.00	0.00	0.00	7.94	0.00	0.00	0.00	0.00	0.00	0.00	0.00	0.00	0.00	0.00	0.00	0.00	0.00	0.00	0.00	0.00	9.58
TRINITY_DN215166_c6_g1	0.00	0.00	5.94	5.06	0.00	0.00	0.00	0.00	0.00	0.00	0.00	0.00	0.00	0.00	0.00	0.00	0.00	0.00	0.00	0.00	0.00	6.88	6.50	0.00	0.00	0.00	0.00	5.18	0.00	0.00
TRINITY_DN215166_c7_g1	0.00	0.00	0.00	9.83	0.00	0.00	0.00	17.66	0.00	0.00	0.00	0.00	0.00	0.00	0.00	0.00	0.00	0.00	0.00	3.46	0.00	0.00	0.39	0.00	0.00	6.42	0.00	0.00	5.73	0.00
TRINITY_DN215167_c0_g1	4.24	0.00	2.53	0.00	0.00	0.00	0.00	0.00	0.00	0.00	0.00	0.00	0.00	4.52	9.58	0.00	0.00	0.00	0.00	0.00	0.00	0.00	0.00	7.59	0.00	0.00	0.00	8.94	2.73	0.00
TRINITY_DN215167_c1_g1	11.43	0.00	16.96	0.00	0.00	0.00	0.00	0.00	0.00	0.00	0.00	0.00	0.00	17.72	17.47	0.00	7.15	0.00	0.00	0.00	0.00	5.64	0.00	0.00	10.74	0.00	0.00	22.08	60.23	0.00
TRINITY_DN215167_c2_g1	2.25	0.00	1.59	0.00	0.00	0.00	0.00	0.00	1.38	0.00	0.00	0.00	0.00	15.02	4.85	0.00	0.00	0.00	0.00	0.00	3.17	0.00	1.55	0.00	0.00	0.00	0.00	2.83	2.64	0.00
TRINITY_DN215167_c2_g5	3.49	0.00	7.77	0.00	0.00	0.00	0.00	0.00	0.73	0.00	0.00	0.00	0.00	10.43	9.85	0.00	0.88	0.00	1.70	2.40	4.64	0.84	0.00	0.00	0.89	0.00	0.90	1.12	9.91	0.87
TRINITY_DN215167_c2_g7	0.00	0.00	0.00	0.00	0.00	0.00	0.00	0.00	0.00	0.00	0.00	0.00	0.00	0.00	0.00	0.00	0.00	0.00	0.00	0.00	0.00	0.00	17.21	0.00	0.00	0.00	0.00	0.00	0.00	0.00
TRINITY_DN215167_c3_g1	0.00	0.00	0.00	0.00	18.31	0.00	0.00	0.00	0.00	0.00	0.00	0.00	0.00	0.00	0.00	0.00	0.00	0.00	0.00	0.00	0.00	0.00	0.00	0.00	0.00	0.00	0.00	0.00	0.00	0.00
TRINITY_DN215167_c4_g1	0.00	0.00	0.00	0.00	0.00	11.00	0.00	0.00	0.00	27.97	0.00	0.00	13.64	0.00	0.00	0.00	0.00	0.00	0.00	0.00	0.00	0.00	16.45	0.00	0.00	0.00	0.00	0.00	0.00	0.00
TRINITY_DN215167_c5_g1	292.17	719.74	427.66	162.08	154.37	268.55	298.76	376.25	197.96	460.65	489.79	369.32	641.03	308.63	1427.68	399.06	305.48	557.44	813.38	221.92	730.23	818.10	419.99	487.24	361.43	627.20	479.01	429.68	496.78	400.37
TRINITY_DN215167_c6_g1	0.00	0.00	0.00	0.00	0.00	0.00	0.00	0.00	0.00	0.00	0.00	0.00	0.00	0.00	0.00	0.00	0.00	0.00	0.00	0.00	0.00	0.00	0.00	0.00	0.00	0.00	0.00	0.00	0.00	0.00
TRINITY_DN215167_c7_g1	0.00	0.00	0.00	0.00	0.00	0.00	0.00	0.00	0.00	0.00	0.00	0.00	0.00	0.00	0.00	0.00	0.00	0.00	0.00	0.00	10.96	0.00	0.00	0.00	0.00	0.00	0.00	0.00	0.00	0.00
TRINITY_DN215168_c0_g1	10.85	31.54	23.68	39.64	8.87	43.65	20.63	36.05	18.27	8.57	7.90	6.83	3.20	0.00	0.86	3.51	59.88	12.86	0.00	0.00	1.25	1.28	3.55	0.78	0.88	0.00	22.07	0.00	0.00	0.00
TRINITY_DN215168_c0_g2	0.00	0.00	0.00	0.00	0.00	0.00	0.00	0.00	0.00	0.00	0.00	0.00	0.00	0.00	0.00	0.00	0.00	0.00	0.00	0.00	0.00	0.00	0.00	0.00	0.00	0.00	0.00	0.00	0.00	0.00
TRINITY_DN215168_c0_g3	16.28	0.00	10.18	0.00	8.11	4.26	9.50	0.00	0.00	0.00	0.00	0.00	4.68	0.00	0.00	4.33	0.00	4.21	0.00	0.00	0.00	0.00	0.00	0.00	0.00	0.00	0.00	0.00	0.00	0.00
TRINITY_DN215168_c0_g4	14.00	0.00	5.87	1.72	0.00	1.55	8.57	3.95	0.00	3.57	0.00	0.00	5.55	0.00	0.00	0.00	5.64	3.09	2.09	0.00	1.78	0.00	0.00	0.00	0.00	0.00	2.19	0.00	0.00	0.00
TRINITY_DN215168_c0_g5	20.24	53.85	49.95	60.70	11.93	34.65	35.49	18.22	6.25	16.32	17.62	1.61	1.88	12.76	4.94	34.36	29.27	36.10	0.00	0.00	1.56	0.00	0.00	0.75	0.00	0.85	15.47	0.00	2.07	2.48
TRINITY_DN215168_c0_g6	18.04	7.04	9.30	12.95	7.87	19.95	43.16	31.58	19.44	14.30	4.33	13.42	8.88	16.26	1.33	26.52	16.60	52.69	1.35	0.00	2.61	2.66	1.27	0.00	0.00	2.82	0.00	0.00	0.00	0.00
TRINITY_DN215168_c1_g1	0.00	4.18	0.00	3.13	0.00	0.00	0.00	0.00	0.00	0.00	0.00	0.00	0.00	0.00	0.00	0.00	8.13	0.00	0.00	0.00	0.00	0.00	0.00	0.00	0.00	0.00	0.00	0.00	0.00	0.00
TRINITY_DN215168_c2_g1	1.56	0.00	0.00	0.00	1.45	0.00	0.00	1.92	1.51	0.00	0.00	0.00	0.00	0.00	1.72	7.51	0.00	0.00	0.00	0.00	0.00	1.79	0.00	0.00	0.00	0.00	0.00	0.00	0.00	0.00
TRINITY_DN215168_c3_g1	0.00	0.00	0.00	0.00	0.00	7.73	0.00	0.00	0.00	0.00	0.00	0.00	0.00	0.00	0.00	0.00	0.00	0.00	0.00	0.00	0.00	0.00	0.00	0.00	0.00	0.00	0.00	0.00	0.00	0.00
TRINITY_DN215169_c0_g1	244.95	276.95	340.84	214.36	180.72	181.90	249.70	190.64	138.46	180.48	190.85	244.40	151.46	247.61	193.02	199.03	106.79	205.89	118.41	97.80	104.40	168.51	144.69	100.43	117.87	117.29	84.50	92.94	75.42	89.02
TRINITY_DN215169_c0_g2	0.00	18.19	61.35	12.99	29.95	37.92	8.86	0.00	0.00	0.00	9.79	17.26	0.00	0.00	0.00	0.00	0.00	0.00	0.00	0.00	8.48	7.19	7.83	0.00	18.93	0.00	123.25	20.04	59.08	92.80
TRINITY_DN215170_c0_g1	0.00	6.23	0.00	0.00	0.00	0.00	0.00	0.00	0.00	0.00	0.00	11.93	0.00	0.00	0.00	0.00	0.00	4.36	0.00	0.00	0.00	0.00	7.10	0.00	0.00	0.00	0.00	0.00	0.00	0.00
TRINITY_DN215170_c0_g2	0.00	0.00	0.00	0.00	8.49	0.00	0.00	0.00	0.00	0.00	0.00	0.00	0.00	0.00	0.00	0.00	0.00	0.00	0.00	9.73	0.00	0.00	0.00	0.00	0.00	5.37	5.48	0.00	0.00	4.76
TRINITY_DN215170_c0_g3	0.00	14.67	0.00	0.00	0.00	0.00	0.00	0.00	0.00	0.00	0.00	0.00	0.00	0.00	0.00	0.00	0.00	0.00	0.00	5.86	0.00	0.00	0.00	0.00	0.00	0.00	0.00	0.00	0.00	0.00
TRINITY_DN215170_c1_g1	32.45	0.00	0.00	11.62	58.80	30.72	0.00	0.00	0.00	13.27	0.00	0.00	45.44	0.00	12.32	21.15	0.00	0.00	0.00	0.00	0.00	0.00	0.00	13.13	28.35	0.00	0.00	0.00	0.00	7.50
TRINITY_DN215170_c2_g1	0.00	0.00	0.00	0.00	18.11	19.22	0.00	0.00	0.00	12.28	0.00	0.00	31.75	0.00	0.00	9.66	12.64	9.49	0.00	0.00	0.00	0.00	0.00	0.00	0.00	0.00	0.00	0.00	0.00	0.00
TRINITY_DN215170_c3_g1	13.04	27.71	1.60	0.00	8.05	12.87	0.00	0.00	15.94	0.00	0.00	0.00	4.27	0.00	0.00	13.29	47.97	8.24	20.61	1.51	0.00	10.08	1.55	0.00	0.00	0.00	0.00	0.00	0.00	10.05
TRINITY_DN215170_c4_g1	0.00	0.00	0.00	0.00	0.00	3.03	0.00	0.00	0.00	0.00	0.00	3.94	0.00	0.00	0.00	0.00	0.00	3.00	0.00	0.00	0.00	0.00	0.00	0.00	0.00	0.00	0.00	0.00	0.00	0.00
TRINITY_DN215171_c3_g1	8.23	5.89	0.12	4.65	3.56	2.99	11.76	2.76	1.89	3.69	2.62	3.08	3.22	6.18	0.64	5.88	2.60	1.71	6.47	4.63	0.66	4.41	1.53	0.21	4.19	5.14	3.78	6.91	3.39	4.44
TRINITY_DN215172_c0_g1	0.00	0.00	0.00	0.00	0.00	0.00	0.00	0.00	0.00	0.00	0.00	0.00	0.00	0.00	0.00	25.33	0.00	0.00	0.00	0.00	0.00	0.00	0.00	0.00	0.00	0.00	0.00	0.00	0.00	0.00
TRINITY_DN215172_c1_g1	0.00	0.00	0.00	0.00	6.21	0.00	9.16	18.83	33.67	0.00	0.00	8.94	0.00	56.92	0.00	0.00	8.88	0.00	0.00	29.41	0.00	0.00	0.00	0.00	19.54	10.67	0.00	0.00	0.00	0.00
TRINITY_DN215172_c2_g1	15.32	5.08	2.48	0.55	17.54	0.00	7.41	10.84	3.12	1.16	3.17	1.81	11.34	3.52	3.11	33.05	59.44	4.98	0.00	1.71	1.17	2.36	0.00	1.67	4.38	4.43	32.85	2.22	9.41	0.62
TRINITY_DN215172_c3_g1	40.12	65.11	45.81	40.98	96.08	73.54	49.72	41.36	15.15	13.24	22.92	36.76	151.22	32.19	60.34	99.08	45.24	94.30	27.52	8.62	13.84	40.36	25.88	7.34	49.06	59.12	27.35	10.60	4.94	24.71
TRINITY_DN215172_c3_g2	0.00	0.00	0.00	0.00	0.00	0.00	0.00	0.00	0.00	0.00	0.00	0.00	0.00	0.00	17.70	10.34	0.00	0.00	0.00	0.00	0.00	0.00	0.00	0.00	7.75	0.00	0.00	0.00	0.00	0.00
TRINITY_DN215172_c4_g1	0.00	0.00	0.00	7.69	0.00	11.21	2.49	5.13	0.00	3.30	0.00	2.51	8.97	0.00	12.86	0.00	0.00	31.01	0.00	3.28	3.25	0.00	0.00	0.00	0.00	0.00	0.00	0.00	0.00	0.00
TRINITY_DN215172_c4_g2	0.00	0.00	0.00	0.00	0.00	0.00	0.00	0.00	15.34	0.00	0.00	0.00	0.00	0.00	0.00	0.00	0.00	0.00	0.00	0.00	6.29	0.00	0.00	0.00	0.00	0.00	7.44	0.00	0.00	0.00
TRINITY_DN215172_c5_g1	19.36	0.00	14.78	0.00	32.41	0.00	0.00	5.53	0.00	0.00	0.00	0.00	57.89	0.00	80.80	0.00	0.00	0.00	0.00	0.00	0.00	0.00	0.00	0.00	10.25	0.00	0.00	0.00	0.00	0.00
TRINITY_DN215172_c6_g1	0.00	0.00	0.00	20.49	0.00	12.07	0.00	33.90	35.48	20.58	23.60	0.00	0.00	0.00	0.00	29.96	5.14	3.78	0.00	4.37	45.11	10.54	28.35	0.00	0.00	56.91	87.00	0.00	3.57	5.13
TRINITY_DN215172_c7_g1	0.00	0.00	0.00	0.00	1.10	0.00	2.72	0.00	0.00	0.00	0.00	0.00	0.00	0.00	0.00	1.18	0.00	0.00	0.00	0.00	0.00	0.00	0.00	0.00	2.77	1.38	1.39	0.00	0.00	0.00
TRINITY_DN215172_c9_g1	0.00	0.00	0.00	0.00	0.00	0.00	0.00	0.00	4.55	0.00	0.00	0.00	0.00	0.00	0.00	0.00	0.00	0.00	0.00	0.00	0.00	0.00	0.00	0.00	6.36	0.00	0.00	0.00	0.00	0.00
TRINITY_DN215173_c0_g1	0.00	27.49	7.56	18.47	10.83	28.18	9.42	9.63	3.65	24.26	4.93	25.74	16.39	0.00	3.64	7.85	9.07	7.15	9.72	7.45	4.50	19.72	13.07	8.38	21.19	9.67	19.24	0.00	0.00	0.00
TRINITY_DN215173_c1_g1	0.00	0.00	0.00	0.00	0.00	3.84	0.00	0.00	0.00	0.00	0.00	0.00	0.00	0.00	0.00	0.00	0.00	0.00	0.00	0.00	0.00	0.00	0.00	0.00	0.00	0.00	0.00	0.00	0.00	0.00
TRINITY_DN215173_c2_g1	0.00	0.00	0.00	0.00	0.00	0.00	0.00	0.00	21.48	0.00	0.00	0.00	0.00	0.00	0.00	0.00	0.00	0.00	0.00	11.11	0.00	0.00	0.00	0.00	0.00	0.00	0.00	0.00	0.00	0.00
TRINITY_DN215173_c3_g1	0.00	0.36	0.35	0.31	0.30	0.00	1.72	0.35	0.88	1.29	0.35	0.67	0.00	0.00	0.00	0.97	0.70	0.63	1.33	0.32	0.00	1.31	0.97	0.31	0.00	0.35	0.35	0.00	1.19	0.69
TRINITY_DN215173_c4_g1	0.00	0.00	0.00	0.00	51.03	0.00	0.00	0.00	21.92	0.00	15.04	42.18	11.94	0.00	0.00	21.71	0.00	16.67	0.00	0.00	14.29	26.55	25.59	70.72	0.00	0.00	0.00	0.00	0.00	0.00
TRINITY_DN215173_c5_g1	8.27	7.69	0.00	6.73	17.31	40.19	2.60	58.46	0.00	20.35	2.73	2.45	10.02	0.00	0.00	12.32	0.00	6.42	5.07	80.04	17.25	9.62	16.35	8.52	0.00	7.83	2.73	0.00	0.00	2.48
TRINITY_DN215173_c5_g2	0.00	4.04	1.87	0.00	0.00	3.28	10.67	0.00	0.00	0.00	2.12	1.94	8.94	0.00	5.55	7.98	5.95	1.63	7.19	0.00	2.47	4.50	7.33	1.80	6.88	2.05	0.00	0.00	0.00	5.83
TRINITY_DN215173_c5_g3	12.88	0.00	0.00	0.00	0.00	6.32	44.32	9.12	6.76	8.48	0.00	0.00	13.94	0.00	22.01	0.00	0.00	0.00	52.74	28.46	8.48	95.15	15.65	0.00	0.00	20.52	0.00	0.00	0.00	0.00
TRINITY_DN215173_c6_g1	1.79	15.36	8.01	10.54	0.00	10.54	0.00	4.53	0.00	0.00	0.00	6.28	3.82	1.87	0.00	10.74	0.00	3.48	4.29	1.90	4.08	10.53	3.95	1.94	2.25	6.63	6.75	0.00	3.29	0.00
TRINITY_DN215173_c6_g2	76.76	7.27	12.07	10.27	5.07	15.33	0.00	0.00	0.00	0.00	0.00	0.00	0.00	5.46	5.81	5.09	0.00	14.87	0.00	17.19	6.70	0.00	0.00	6.64	15.26	7.88	0.00	0.00	0.00	0.00
TRINITY_DN215173_c6_g3	5.26	23.35	20.40	10.31	3.75	11.61	3.08	20.65	3.78	4.31	1.60	10.37	1.40	2.74	7.26	7.91	1.52	1.93	5.99	1.37	2.88	2.95	5.62	0.00	12.55	9.35	11.03	12.96	3.63	0.00
TRINITY_DN215173_c7_g1	0.00	0.00	0.00	0.00	0.00	11.58	0.00	0.00	0.00	0.00	0.00	0.00	0.00	0.00	0.00	11.62	0.00	17.11	0.00	0.00	0.00	0.00	0.00	0.00	0.00	0.00	0.00	0.00	0.00	0.00
TRINITY_DN215174_c10_g1	0.00	0.00	0.00	0.00	7.92	0.00	0.00	0.00	0.00	0.00	0.00	0.00	0.00	0.00	0.00	0.00	0.00	8.13	0.00	0.00	0.00	0.00	0.00	0.00	0.00	0.00	0.00	0.00	0.00	0.00
TRINITY_DN215174_c11_g1	0.00	0.00	0.00	0.00	0.00	0.00	0.00	0.00	0.00	0.00	0.00	0.00	0.00	0.00	0.00	0.00	0.00	0.00	0.00	0.00	0.00	0.00	0.00	0.00	0.00	0.00	0.00	0.00	0.00	0.00
TRINITY_DN215174_c2_g1	0.00	0.00	0.00	0.00	7.58	0.00	0.00	0.00	0.00	20.99	0.00	0.00	0.00	0.00	21.62	0.00	0.00	6.12	0.00	0.00	0.00	0.00	0.00	0.00	23.08	0.00	0.00	0.00	0.00	0.00
TRINITY_DN215174_c3_g1	0.00	6.92	11.17	6.09	0.59	12.79	5.88	10.32	32.20	25.67	11.28	30.00	2400.74	644.22	1517.31	941.01	949.46	1622.17	192.59	324.56	279.45	470.04	598.33	251.63	342.12	351.14	306.36	97.29	17.93	81.62
TRINITY_DN215174_c3_g2	18.45	277.05	26.09	103.02	43.63	78.67	0.00	13.55	0.00	0.00	0.00	0.00	0.00	0.00	0.00	0.00	0.00	0.00	342.88	396.44	219.11	441.04	999.96	760.14	0.00	0.00	0.00	0.00	0.00	0.00
TRINITY_DN215174_c4_g1	0.00	0.00	0.00	0.00	0.00	0.00	0.00	0.00	0.00	0.00	0.00	0.00	0.00	0.00	0.00	0.00	0.00	0.00	0.00	0.00	0.00	0.00	0.00	0.00	0.00	0.00	0.00	0.00	41.75	0.00
TRINITY_DN215174_c7_g1	0.00	0.00	0.00	0.00	0.00	0.00	0.00	0.00	0.00	0.00	0.00	0.00	0.00	0.00	0.00	0.00	0.00	10.28	0.00	0.00	0.00	0.00	0.00	0.00	0.00	0.00	0.00	0.00	0.00	0.00
TRINITY_DN215174_c9_g1	222.10	163.33	0.00	3.71	224.36	0.00	50.24	70.95	51.07	0.00	107.77	67.52	223.48	771.71	0.00	0.00	148.71	0.00	85.14	127.52	34.25	0.00	129.17	44.65	28.03	69.25	44.65	0.00	127.23	33.00
TRINITY_DN215175_c0_g1	0.00	0.00	0.00	0.00	0.00	0.00	0.00	2.97	0.00	0.00	0.00	0.00	0.00	0.00	0.00	0.00	0.00	0.00	0.00	4.83	0.00	0.00	0.00	0.00	2.95	0.00	2.95	0.00	0.00	0.00
TRINITY_DN215175_c1_g1	0.00	0.00	0.00	0.00	0.00	0.00	0.00	0.00	0.00	0.00	5.34	0.00	0.00	0.00	0.00	0.00	0.00	0.00	0.00	0.00	0.00	0.00	8.60	0.00	0.00	0.00	0.00	0.00	9.83	0.00
TRINITY_DN215175_c2_g1	0.00	0.00	0.00	0.00	0.00	0.00	5.36	1.11	0.00	0.00	0.00	0.00	5.00	0.00	0.00	0.00	0.00	0.00	1.04	0.00	0.00	2.05	0.00	0.00	1.37	0.00	1.10	0.93	0.00	0.00
TRINITY_DN215175_c3_g1	7.57	0.00	7.26	24.51	0.00	7.33	34.65	20.76	0.00	19.39	21.66	22.20	32.94	0.00	0.00	62.12	0.00	82.60	10.04	23.05	0.00	71.32	19.09	7.45	10.74	0.00	9.70	7.80	6.26	7.01
TRINITY_DN215175_c3_g2	6.38	3.24	2.88	16.20	6.76	2.08	4.56	0.00	1.37	0.00	0.00	17.23	0.00	0.00	0.00	18.48	0.00	0.00	43.44	0.00	4.70	4.82	0.00	54.70	3.30	0.00	3.44	1.40	0.00	0.00
TRINITY_DN215175_c3_g3	0.00	4.81	0.00	0.00	5.46	0.00	0.00	0.00	1.94	0.00	0.00	0.00	0.00	12.27	0.00	0.00	0.00	0.00	0.00	0.00	0.00	0.00	0.00	0.00	0.00	2.44	0.00	0.00	0.00	0.00
TRINITY_DN215175_c3_g4	0.00	24.14	0.00	93.18	0.00	6.37	0.00	0.00	0.00	36.14	0.00	4.17	0.00	13.80	7.31	204.36	0.00	0.00	0.00	0.00	0.00	77.23	0.00	0.00	0.00	0.00	0.00	39.44	0.00	0.00
TRINITY_DN215175_c3_g5	2.66	6.24	0.00	0.00	0.00	0.00	0.00	1.03	6.20	0.00	1.03	0.00	0.00	6.56	0.00	0.00	0.00	1.76	3.87	5.44	0.00	0.00	2.01	0.00	5.52	5.08	6.12	0.00	0.82	0.99
TRINITY_DN215175_c3_g6	0.00	0.00	0.00	1.85	0.00	0.00	9.33	0.00	0.00	0.00	0.00	2.21	3.98	0.00	0.00	0.00	0.00	0.00	0.00	0.00	0.00	0.00	0.00	0.00	2.39	2.34	0.00	0.00	0.00	0.00
TRINITY_DN215175_c3_g7	0.00	39.75	0.00	0.00	0.00	0.00	0.00	0.00	0.00	0.00	0.00	0.00	0.00	0.00	21.72	0.00	0.00	0.00	0.00	0.00	0.00	0.00	0.00	0.00	0.00	0.00	0.00	0.00	0.00	12.26
TRINITY_DN215175_c4_g1	0.00	0.00	0.00	0.00	0.00	0.00	7.68	18.50	0.36	4.81	8.31	1.25	0.00	0.00	0.00	0.00	0.43	0.00	0.41	0.40	0.00	0.82	0.00	0.00	0.00	0.00	0.00	0.00	0.00	0.00
TRINITY_DN215175_c5_g1	0.00	0.00	20.66	0.00	0.00	0.00	0.00	0.00	0.00	0.00	0.00	0.00	0.00	0.00	0.00	0.00	0.00	0.00	0.00	0.00	0.00	0.00	0.00	0.00	0.00	0.00	0.00	0.00	0.00	0.00
TRINITY_DN215175_c6_g1	0.00	0.00	0.00	0.00	0.00	0.00	0.00	0.00	0.00	0.00	0.00	0.00	0.00	0.00	0.00	0.00	0.00	0.00	0.00	0.00	0.00	0.00	0.00	0.00	0.00	0.00	0.00	0.00	0.00	0.00
TRINITY_DN215176_c2_g1	0.00	15.32	0.00	0.00	0.00	0.00	0.00	0.00	0.00	0.00	0.00	0.00	0.00	0.00	12.78	0.00	0.00	0.00	0.00	0.00	0.00	0.00	0.00	0.00	0.00	0.00	0.00	0.00	0.00	0.00
TRINITY_DN215176_c3_g1	6.06	7.64	0.00	0.00	5.64	1.33	0.00	0.00	0.00	4.23	0.00	20.40	1.44	30.56	1.50	0.00	0.00	18.32	0.00	0.00	0.00	0.00	0.00	0.00	0.00	0.00	0.00	0.00	0.00	0.00
TRINITY_DN215176_c3_g2	1.84	2.64	0.00	0.00	2.90	6.19	1.92	0.00	0.00	0.00	0.00	10.90	4.59	2.27	2.41	0.00	2.58	2.05	4.13	1.96	0.00	0.00	0.00	0.00	0.00	0.00	0.00	0.00	0.00	3.90
TRINITY_DN215176_c3_g3	0.00	3.81	0.00	0.00	0.00	0.00	3.90	8.13	0.00	3.67	0.00	11.01	0.00	0.00	0.00	0.00	0.00	0.00	0.00	0.00	0.00	0.00	0.00	0.00	0.00	0.00	0.00	0.00	0.00	0.00
TRINITY_DN215176_c3_g4	0.00	13.81	0.00	0.00	0.00	0.00	0.00	0.00	0.00	0.00	0.00	0.00	0.00	0.00	0.00	0.00	0.00	12.31	0.00	0.00	0.00	0.00	0.00	0.00	0.00	0.00	31.70	10.50	0.00	0.00
TRINITY_DN215176_c3_g5	0.00	0.00	0.00	0.00	0.00	0.00	14.00	14.18	0.00	0.00	0.00	0.00	0.00	0.00	0.00	0.00	0.00	0.00	0.00	0.00	0.00	0.00	0.00	0.00	0.00	0.00	0.00	0.00	0.00	0.00
TRINITY_DN215176_c3_g6	0.00	0.00	0.00	0.00	1.43	0.00	0.00	0.00	0.00	3.40	0.00	0.00	0.00	0.00	0.00	0.00	0.00	12.39	0.00	0.00	9.89	0.00	0.00	0.00	0.00	0.00	0.00	0.00	0.00	0.00
TRINITY_DN215176_c4_g1	0.00	0.00	9.93	9.09	0.00	0.00	0.00	0.00	14.82	0.00	0.00	0.00	0.00	0.00	0.00	0.00	0.00	0.00	0.00	0.00	75.98	0.00	0.00	0.00	0.00	0.00	39.90	0.00	0.00	0.00
TRINITY_DN215176_c5_g1	0.00	0.00	0.00	0.00	0.00	0.00	0.00	0.00	0.00	0.00	0.00	0.00	0.00	0.00	0.00	0.00	0.00	0.00	0.00	0.00	0.00	0.00	0.00	0.00	0.00	0.00	0.00	0.00	0.00	0.00
TRINITY_DN215177_c0_g1	0.00	8.47	0.00	0.00	11.18	5.90	16.62	0.00	0.00	0.00	0.00	24.17	0.00	0.00	0.00	0.00	0.00	249.94	16.48	0.00	0.00	0.00	0.00	63.11	8.90	0.00	0.00	0.00	0.00	23.61
TRINITY_DN215177_c10_g1	0.00	0.00	0.00	0.00	0.00	0.00	0.00	0.00	0.00	0.00	0.00	0.00	0.00	0.00	0.00	0.00	0.00	0.00	0.00	0.00	0.00	0.00	0.00	0.00	0.00	0.00	0.00	0.00	0.00	0.00
TRINITY_DN215177_c11_g1	0.00	0.00	0.00	0.00	0.00	2.36	0.00	0.00	0.00	0.00	0.00	0.00	0.00	0.00	0.00	0.00	0.00	0.00	0.00	0.00	0.00	0.00	0.00	0.00	0.00	0.00	0.00	0.00	0.00	0.00
TRINITY_DN215177_c12_g1	0.00	0.00	0.00	0.00	0.00	0.00	0.00	0.00	0.00	0.00	0.00	0.00	0.00	0.00	0.00	0.00	0.00	0.00	0.00	0.00	0.00	0.00	0.00	0.00	0.00	0.00	0.00	0.00	0.00	0.00
TRINITY_DN215177_c15_g1	0.00	0.00	0.00	0.00	0.00	0.00	0.00	0.00	0.00	0.00	0.00	0.00	0.00	0.00	0.00	0.00	0.00	0.00	0.00	0.00	0.00	0.00	0.00	0.00	0.00	0.00	0.00	0.00	0.00	0.00
TRINITY_DN215177_c16_g1	0.00	0.00	0.00	0.00	1.78	1.86	0.00	0.00	0.00	0.00	0.00	0.00	2.01	0.00	0.00	3.81	0.00	0.00	0.00	0.00	0.00	0.00	0.00	0.00	0.00	0.00	0.00	0.00	0.00	0.00
TRINITY_DN215177_c1_g1	19.03	66.25	57.31	0.00	78.90	70.82	10.03	261.82	35.44	36.86	0.00	0.00	15.48	161.18	416.31	15.77	0.00	0.00	0.00	25.08	8.54	16.22	0.00	0.00	0.00	0.00	15.20	10.02	0.00	0.00
TRINITY_DN215177_c20_g1	0.00	0.00	0.00	0.00	0.00	0.00	0.00	0.00	0.00	0.00	0.00	0.00	0.00	0.00	0.00	0.00	0.00	0.00	0.00	0.00	0.00	0.00	0.00	0.00	0.00	0.00	0.00	0.00	0.00	0.00
TRINITY_DN215177_c3_g1	0.00	0.00	0.00	24.87	0.00	0.00	0.00	14.92	0.00	0.00	0.00	0.00	12.96	0.00	0.00	0.00	0.00	0.00	0.00	0.00	0.00	0.00	0.00	0.00	16.59	0.00	0.00	0.00	0.00	0.00
TRINITY_DN215177_c5_g1	264.65	256.21	381.74	370.44	239.01	386.65	326.28	340.82	188.56	264.80	352.96	506.86	518.13	292.10	416.64	485.52	173.01	592.34	254.41	194.37	73.60	414.65	238.30	189.95	369.83	344.07	379.15	222.07	163.29	239.53
TRINITY_DN215177_c5_g2	0.00	0.00	0.00	0.00	0.00	0.00	0.00	0.00	0.00	12.87	0.00	0.00	0.00	0.00	0.00	0.00	0.00	0.00	0.00	0.00	0.00	0.00	0.00	0.00	0.00	0.00	0.00	0.00	0.00	0.00
TRINITY_DN215177_c5_g3	0.00	0.00	0.00	0.00	0.00	1.83	0.00	0.00	0.00	0.00	0.00	0.00	0.00	0.00	0.00	0.00	0.00	0.00	0.00	0.00	0.00	0.00	1.95	0.00	0.00	0.00	0.00	0.00	0.00	0.00
TRINITY_DN215177_c5_g4	0.00	0.00	0.00	0.00	0.00	0.00	0.00	0.00	0.00	0.00	0.00	0.00	0.00	0.00	0.00	8.16	0.00	0.00	0.00	0.00	0.00	0.00	0.00	0.00	0.00	0.00	0.00	0.00	0.00	0.00
TRINITY_DN215177_c6_g1	0.00	0.00	0.00	0.00	82.58	85.59	0.00	0.00	33.25	0.00	0.00	0.00	0.00	0.00	0.00	0.00	0.00	0.00	0.00	0.00	15.65	0.00	0.00	0.00	0.00	0.00	27.71	0.00	0.00	0.00
TRINITY_DN215177_c7_g1	19.46	0.00	11.73	0.00	0.00	0.00	0.00	12.91	39.25	0.00	0.00	0.00	20.93	56.71	344.29	0.00	0.00	0.00	0.00	0.00	0.00	0.00	0.00	0.00	0.00	0.00	77.64	10.25	0.00	0.00
TRINITY_DN215177_c8_g1	0.00	15.63	0.00	0.00	19.37	0.00	0.00	13.78	21.05	0.00	0.00	0.00	12.85	11.15	48.15	0.00	0.00	0.00	0.00	0.00	0.00	0.00	0.00	0.00	0.00	0.00	0.00	0.00	0.00	0.00
TRINITY_DN215177_c9_g1	0.00	0.00	0.00	0.00	0.00	22.34	0.00	0.00	11.30	0.00	0.00	0.00	0.00	0.00	0.00	0.00	0.00	0.00	0.00	0.00	0.00	0.00	0.00	0.00	0.00	0.00	0.00	0.00	0.00	0.00
TRINITY_DN215178_c0_g1	0.00	0.00	0.00	0.00	12.30	0.00	0.00	0.00	0.00	0.00	0.00	0.00	0.00	0.00	30.17	0.00	0.00	0.00	0.00	0.00	0.00	0.00	0.00	0.00	0.00	0.00	0.00	0.00	0.00	0.00
TRINITY_DN215178_c11_g1	16.07	10.45	0.00	0.00	0.00	0.00	3.00	10.29	5.03	9.61	0.00	9.86	0.00	10.40	8.45	0.00	0.00	0.00	9.96	0.00	0.00	9.76	8.92	0.00	21.31	0.00	0.00	7.72	6.82	32.02
TRINITY_DN215178_c12_g1	22.19	32.76	1.45	0.00	28.28	110.80	0.00	0.00	0.00	0.00	22.20	14.58	0.00	0.00	0.00	0.00	109.23	0.00	0.00	70.55	0.00	0.00	4.57	6.79	0.00	9.02	0.00	0.00	0.00	4.85
TRINITY_DN215178_c13_g1	9565.01	4842.26	1638.41	877.77	2475.09	891.94	2609.61	1970.40	2328.77	2735.47	1794.13	2807.74	4868.85	4375.07	3115.85	515.39	2631.64	479.68	1117.93	596.59	2007.61	572.31	465.81	125.63	52614.60	71658.45	41732.16	44767.98	30780.66	36886.41
TRINITY_DN215178_c14_g1	4.56	0.00	0.00	0.00	4.25	0.00	0.00	0.00	0.00	0.00	0.00	0.00	4.91	0.00	0.00	0.00	0.00	0.00	0.00	0.00	0.00	0.00	0.00	0.00	0.00	20.61	0.00	0.00	4.17	5.92
TRINITY_DN215178_c15_g1	0.00	0.00	38.90	15.97	11.49	99.49	0.00	0.00	0.00	0.00	35.66	42.86	0.00	0.00	0.00	0.00	231.72	0.00	0.00	0.00	0.00	0.00	9.68	0.00	0.00	0.00	0.00	0.00	22.14	0.00
TRINITY_DN215178_c16_g1	0.00	0.00	0.00	0.00	8.40	0.00	0.00	0.00	0.00	0.00	0.00	0.00	9.81	0.00	0.00	0.00	0.00	0.00	0.00	0.00	0.00	0.00	0.00	0.00	25.04	0.00	0.00	0.00	8.45	0.00
TRINITY_DN215178_c17_g1	0.00	0.00	0.00	0.00	5.43	2.84	0.00	4.06	0.00	0.00	0.00	0.00	3.10	0.00	0.00	2.90	0.00	2.82	0.00	0.00	0.00	0.00	0.00	0.00	4.07	0.00	4.06	5.86	0.00	7.24
TRINITY_DN215178_c18_g1	0.00	0.00	0.00	0.00	0.00	7.63	0.00	0.00	0.00	0.00	0.00	0.00	25.25	0.00	0.00	0.00	0.00	0.00	0.00	0.00	0.00	0.00	0.00	0.00	22.17	12.56	12.52	0.00	0.00	10.14
TRINITY_DN215178_c19_g1	0.00	0.00	0.00	9.57	8.77	9.30	0.00	0.00	0.00	0.00	0.00	0.00	92.18	0.00	0.00	0.00	0.00	0.00	0.00	0.00	0.00	0.00	11.20	0.00	12.94	45.91	45.61	10.02	8.85	12.26
TRINITY_DN215178_c1_g1	12.25	0.00	0.00	0.00	0.00	12.87	0.00	0.00	0.00	0.00	0.00	0.00	14.08	0.00	0.00	12.23	0.00	11.73	0.00	0.00	0.00	0.00	0.00	0.00	0.00	0.00	0.00	0.00	0.00	0.00
TRINITY_DN215178_c20_g1	0.00	0.00	0.00	0.00	17.72	0.00	0.00	0.00	0.00	0.00	0.00	0.00	31.06	0.00	0.00	9.45	0.00	0.00	0.00	0.00	0.00	0.00	0.00	0.00	13.04	15.47	15.37	0.00	0.00	0.00
TRINITY_DN215178_c21_g1	0.00	0.00	0.00	0.00	11.01	0.00	0.00	0.00	0.00	0.00	0.00	0.00	25.66	0.00	0.00	0.00	0.00	11.59	0.00	0.00	0.00	0.00	0.00	0.00	0.00	18.83	0.00	0.00	0.00	0.00
TRINITY_DN215178_c22_g1	0.00	0.00	0.00	0.00	0.00	0.00	0.00	0.00	0.00	0.00	0.00	0.00	0.00	0.00	0.00	0.00	0.00	0.00	0.00	0.00	0.00	0.00	0.00	0.00	0.00	0.00	0.00	0.00	0.00	0.00
TRINITY_DN215178_c23_g1	0.00	0.00	0.00	19.36	17.72	9.40	0.00	0.00	0.00	0.00	13.58	0.00	0.00	0.00	0.00	9.45	12.39	0.00	0.00	0.00	0.00	0.00	0.00	0.00	13.04	61.87	15.37	0.00	0.00	37.18
TRINITY_DN215178_c24_g1	0.00	0.00	0.00	0.00	6.32	0.00	0.00	0.00	0.00	0.00	0.00	0.00	0.00	0.00	0.00	0.00	0.00	0.00	0.00	0.00	0.00	0.00	0.00	0.00	0.00	0.00	0.00	0.00	0.00	0.00
TRINITY_DN215178_c2_g1	0.00	0.00	0.00	0.00	8.86	9.40	0.00	0.00	0.00	12.05	0.00	0.00	31.06	0.00	0.00	0.00	0.00	0.00	12.41	0.00	0.00	0.00	0.00	0.00	13.04	46.40	0.00	10.13	8.95	0.00
TRINITY_DN215178_c3_g1	0.00	0.00	0.00	0.00	3.03	3.18	0.00	0.00	0.00	0.00	0.00	0.00	0.00	0.00	0.00	0.00	0.00	0.00	0.00	0.00	0.00	0.00	0.00	0.00	0.00	9.08	4.65	3.29	2.98	4.10
TRINITY_DN215178_c4_g1	0.00	0.00	0.00	0.00	51.22	0.00	0.00	0.00	0.00	0.00	0.00	0.00	0.00	0.00	0.00	0.00	0.00	0.00	0.00	0.00	0.00	0.00	0.00	0.00	17.02	0.00	0.00	0.00	0.00	0.00
TRINITY_DN215178_c8_g1	0.00	0.00	0.00	10.95	20.04	10.65	0.00	0.00	0.00	0.00	0.00	0.00	11.70	0.00	0.00	10.70	0.00	0.00	0.00	0.00	0.00	0.00	0.00	0.00	14.30	69.42	34.44	11.57	0.00	13.94
TRINITY_DN215179_c10_g1	0.00	0.00	0.00	0.00	0.00	0.00	0.00	0.00	0.00	0.00	0.00	0.00	0.00	0.00	0.00	6.86	0.00	0.00	0.00	0.00	0.00	0.00	0.00	0.00	0.00	0.00	0.00	0.00	0.00	9.07
TRINITY_DN215179_c11_g1	0.00	0.00	0.00	0.00	0.00	0.00	0.00	0.00	0.00	0.00	0.00	0.00	0.00	0.00	0.00	0.00	0.00	6.07	0.00	0.00	0.00	0.00	0.00	0.00	0.00	9.96	0.00	0.00	0.00	0.00
TRINITY_DN215179_c12_g1	0.00	0.00	0.00	0.00	0.00	0.00	0.00	0.00	0.00	0.00	0.00	0.00	16.32	0.00	0.00	0.00	0.00	0.00	0.00	0.00	0.00	0.00	0.00	0.00	0.00	0.00	0.00	0.00	0.00	0.00
TRINITY_DN215179_c1_g1	0.00	0.00	0.00	0.00	11.01	11.72	0.00	0.00	0.00	0.00	0.00	0.00	0.00	0.00	0.00	0.00	0.00	34.76	29.70	0.00	0.00	0.00	0.00	0.00	0.00	0.00	0.00	0.00	0.00	0.00
TRINITY_DN215179_c3_g1	0.00	0.00	0.00	0.00	0.00	0.00	0.00	0.00	0.00	0.00	0.00	0.00	0.00	47.88	0.00	0.00	0.00	10.91	0.00	0.00	0.00	0.00	0.00	0.00	0.00	0.00	0.00	0.00	0.00	0.00
TRINITY_DN215179_c4_g1	0.00	8.47	0.00	0.00	7.81	0.00	10.31	0.00	8.66	0.00	0.00	0.00	9.12	0.00	23.32	0.00	0.00	5.81	0.00	0.00	0.00	0.00	0.00	0.00	0.00	0.00	0.00	0.00	0.00	0.00
TRINITY_DN215179_c5_g1	3.10	0.00	0.00	0.00	0.00	0.00	0.00	0.00	0.00	3.17	7.20	3.19	0.00	11.39	0.00	8.12	0.00	3.00	0.00	0.00	0.00	0.00	0.00	0.00	8.30	0.00	0.00	0.00	0.00	0.00
TRINITY_DN215179_c6_g1	0.00	9.97	0.00	0.00	13.11	0.00	0.00	0.00	0.00	0.00	0.00	0.00	0.00	0.00	0.00	0.00	0.00	0.00	0.00	0.00	0.00	9.37	0.00	0.00	0.00	0.00	0.00	0.00	0.00	0.00
TRINITY_DN215179_c6_g2	0.00	2.09	0.00	9.50	0.72	0.00	13.17	2.57	1.05	1.17	2.57	3.13	0.70	0.00	0.00	6.40	0.63	11.16	0.82	0.58	1.18	0.00	0.00	0.56	1.27	2.15	0.64	0.00	0.00	1.25
TRINITY_DN215179_c6_g3	0.00	0.00	0.00	0.00	2.36	0.00	0.00	3.43	0.00	0.00	0.00	0.00	0.00	0.00	0.00	0.00	0.00	0.00	0.00	0.00	0.00	0.00	0.00	0.00	6.85	6.66	0.00	0.00	0.00	0.00
TRINITY_DN215179_c6_g4	0.00	0.00	0.00	0.00	0.00	3.23	0.00	0.00	0.00	0.00	0.00	0.00	0.00	0.00	0.00	0.00	0.00	0.00	0.00	0.00	0.00	0.00	0.00	0.00	0.00	0.00	4.74	0.00	0.00	4.17
TRINITY_DN215179_c7_g1	0.00	0.00	0.00	0.00	0.00	7.65	4.61	0.00	0.00	0.00	0.00	0.00	0.00	0.00	0.00	0.00	0.00	3.78	0.00	0.00	0.00	0.00	9.45	0.00	0.00	0.00	0.00	0.00	0.00	0.00
TRINITY_DN215179_c7_g2	0.00	8.93	0.00	0.00	5.89	0.00	0.00	0.00	0.00	0.00	0.00	0.00	0.00	0.00	0.00	6.28	0.00	0.00	0.00	0.00	0.00	0.00	0.00	0.00	0.00	0.00	0.00	0.00	0.00	0.00
TRINITY_DN215179_c7_g3	0.00	3.66	0.00	0.00	0.00	0.00	0.00	0.00	0.00	0.00	4.00	0.00	2.99	0.00	0.00	0.00	0.00	3.62	0.00	0.00	0.00	0.00	0.00	0.00	0.00	0.00	0.00	0.00	0.00	0.00
TRINITY_DN215179_c7_g4	0.00	0.00	0.00	0.00	0.00	0.00	0.00	0.00	0.00	0.00	0.00	0.00	0.00	0.00	0.00	0.00	0.00	8.33	0.00	0.00	0.00	0.00	0.00	0.00	0.00	0.00	0.00	0.00	0.00	0.00
TRINITY_DN215179_c7_g5	0.00	4.02	3.81	0.00	2.15	0.00	5.30	1.37	1.09	1.24	1.37	0.00	3.64	18.49	0.00	0.00	0.00	7.91	0.00	1.19	0.00	0.00	1.21	0.00	1.35	1.34	0.00	1.13	2.12	0.00
TRINITY_DN215179_c7_g6	1.08	8.76	0.00	0.00	1.01	2.11	1.23	2.55	0.00	2.31	0.00	0.00	3.41	2.24	0.00	0.00	0.00	0.00	1.20	0.00	0.00	0.00	0.00	0.00	0.00	0.00	0.00	0.00	0.00	1.21
TRINITY_DN215179_c8_g1	0.00	0.00	0.00	0.00	0.00	0.00	0.00	0.00	0.00	0.00	0.00	0.00	0.00	0.00	0.00	0.00	0.00	0.00	0.00	0.00	0.00	0.00	0.00	0.00	0.00	0.00	18.33	0.00	0.00	0.00
TRINITY_DN215179_c9_g1	0.00	30.64	0.00	0.00	0.00	0.00	0.00	0.00	0.00	0.00	0.00	0.00	11.97	0.00	12.78	0.00	0.00	0.00	0.00	0.00	0.00	0.00	0.00	0.00	0.00	0.00	0.00	0.00	0.00	0.00
TRINITY_DN21517_c0_g1	0.00	0.00	0.00	0.00	0.00	0.00	0.00	0.00	0.00	0.00	0.00	0.00	0.00	0.00	0.00	0.00	0.00	0.00	0.00	0.00	0.00	0.00	0.00	0.00	0.00	15.14	0.00	9.90	0.00	0.00
TRINITY_DN215180_c0_g1	0.00	0.00	0.00	0.00	0.00	0.00	0.00	0.00	0.00	0.00	0.00	0.00	7.94	0.00	0.00	0.00	0.00	0.00	0.00	0.00	0.00	0.00	0.00	0.00	0.00	0.00	0.00	0.00	0.00	0.00
TRINITY_DN215180_c11_g1	0.00	0.00	0.00	0.00	0.00	0.00	0.00	0.00	0.00	0.00	0.00	0.00	0.00	0.00	0.00	0.00	0.00	0.00	0.00	0.00	0.00	0.00	0.00	0.00	0.00	0.00	0.00	0.00	0.00	0.00
TRINITY_DN215180_c14_g1	0.00	0.00	5.34	9.86	9.78	0.00	0.00	0.00	9.07	5.68	6.46	0.00	0.00	0.00	15.25	28.57	0.00	0.00	0.00	0.00	2.92	13.98	7.90	0.00	0.00	0.00	3.06	2.46	4.13	0.00
TRINITY_DN215180_c5_g1	571.22	1435.40	816.39	937.24	585.48	1015.97	444.91	276.74	145.75	165.91	321.43	393.47	694.47	882.42	935.37	439.27	592.40	1216.06	233.37	201.92	290.79	214.06	245.55	300.59	262.91	310.53	90.61	186.39	306.07	237.42
TRINITY_DN215181_c0_g1	0.00	0.00	0.00	0.00	0.00	0.00	0.00	0.00	0.00	0.00	0.00	0.00	19.49	6.41	20.51	0.00	0.00	0.00	6.37	12.01	0.00	24.37	1.07	0.00	0.00	0.00	0.00	0.00	0.00	0.00
TRINITY_DN215181_c1_g1	0.00	0.00	0.00	0.00	0.00	0.00	0.00	0.00	0.00	7.52	8.70	0.00	43.28	0.00	0.00	15.38	5.46	4.00	36.06	4.63	0.00	5.60	25.06	0.00	8.43	0.00	6.20	0.00	0.00	10.65
TRINITY_DN215181_c2_g1	0.00	56.04	0.00	6.10	0.00	5.95	93.40	76.73	34.69	32.05	52.98	45.03	16.58	0.00	0.00	0.00	0.00	0.00	33.69	6.72	0.00	41.94	7.38	0.00	17.93	38.31	0.00	6.27	27.77	0.00
TRINITY_DN215181_c3_g1	46.36	223.41	47.48	61.32	73.71	82.08	90.96	175.70	40.74	110.50	91.01	200.44	57.62	46.67	24.60	33.54	24.84	95.60	61.17	115.36	46.98	110.49	128.39	98.31	25.46	136.77	19.06	1.68	3.12	78.07
TRINITY_DN215181_c4_g1	0.00	0.00	0.00	17.56	0.00	0.00	7.91	8.14	0.00	0.00	2.86	0.00	19.13	2.72	20.85	31.36	2.33	0.00	26.10	7.67	0.00	27.33	8.10	0.00	5.89	1.20	0.00	24.01	0.00	0.00
TRINITY_DN215181_c4_g2	0.00	0.00	0.00	4.29	0.00	0.00	9.01	18.53	0.00	0.00	24.64	0.00	0.00	0.00	7.47	0.00	0.00	0.00	0.00	0.00	0.00	0.00	0.00	0.00	0.00	0.00	0.00	0.00	0.00	5.22
TRINITY_DN215182_c10_g1	0.00	0.00	0.00	0.00	0.00	0.00	3.67	3.35	0.00	0.00	10.28	0.00	0.00	0.00	0.00	0.00	0.00	0.00	0.00	0.00	0.00	0.00	0.00	0.00	0.00	0.00	13.33	2.77	0.00	9.66
TRINITY_DN215182_c10_g2	0.00	0.00	0.00	0.00	0.00	0.00	3.80	0.00	0.00	0.00	2.95	16.56	0.00	0.00	0.00	0.00	0.00	0.00	0.00	0.00	0.00	0.00	0.00	0.00	0.00	0.00	8.73	0.00	2.03	13.31
TRINITY_DN215182_c10_g3	0.00	0.00	0.00	0.00	0.00	0.00	0.00	0.00	0.00	0.00	0.00	0.00	0.00	0.00	0.00	0.00	0.00	0.00	26.97	0.00	0.00	0.00	0.00	0.00	0.00	0.00	0.00	0.00	0.00	0.00
TRINITY_DN215182_c11_g1	0.00	0.00	0.00	0.00	0.00	0.00	4.15	7.12	3.12	0.00	20.34	402.40	0.00	0.00	0.00	0.00	0.00	0.00	28.65	77.26	0.00	8.02	7.85	9.52	44.51	86.19	26.74	6.06	5.51	4.89
TRINITY_DN215182_c11_g2	0.00	0.00	0.00	0.00	0.00	0.00	19.83	10.38	0.00	10.53	15.00	89.72	0.00	0.00	0.00	0.00	0.00	0.00	15.24	102.94	0.00	9.13	40.36	0.00	170.89	98.22	67.93	50.25	4.10	20.57
TRINITY_DN215182_c11_g3	0.00	0.00	0.00	0.00	0.00	0.00	0.00	0.00	0.00	12.05	0.00	97.73	0.00	0.00	0.00	0.00	0.00	0.00	0.00	57.54	0.00	24.78	23.55	21.99	494.34	14.96	338.33	927.96	21.88	79.94
TRINITY_DN215182_c11_g4	0.00	0.00	0.00	0.00	6.56	0.00	0.00	9.88	8.34	4.23	0.00	9.77	0.00	0.00	0.00	0.00	0.00	0.00	37.72	26.13	10.64	219.90	0.00	0.00	5.85	486.54	0.00	660.27	0.00	1713.97
TRINITY_DN215182_c3_g1	0.00	0.00	0.00	0.00	0.00	0.00	0.00	0.00	0.00	0.00	0.00	0.00	0.00	0.00	0.00	0.00	0.00	0.00	0.00	0.00	0.00	0.00	0.00	0.00	0.00	0.00	0.00	0.00	0.00	0.00
TRINITY_DN215183_c12_g1	0.00	0.00	0.00	0.00	0.00	0.00	0.00	0.00	0.00	0.00	0.00	0.00	0.00	0.00	0.00	0.00	0.00	7.60	0.00	8.50	0.00	0.00	0.00	0.00	0.00	0.00	0.00	0.00	0.00	0.00
TRINITY_DN215183_c12_g5	0.00	25.97	0.00	0.00	0.00	0.00	0.00	0.00	0.00	0.00	0.00	0.00	0.00	0.00	0.00	0.00	0.00	0.00	0.00	0.00	0.00	0.00	0.00	0.00	0.00	0.00	0.00	0.00	0.00	0.00
TRINITY_DN215183_c12_g6	0.00	0.00	0.00	0.00	0.00	0.00	0.00	0.00	0.00	0.00	0.00	0.00	0.00	0.00	0.00	0.00	0.00	0.00	0.00	0.00	0.00	0.00	0.00	0.00	0.00	0.00	0.00	0.00	0.00	0.00
TRINITY_DN215183_c13_g1	0.00	0.00	2.37	0.00	0.00	0.00	0.00	0.00	0.00	4.96	0.00	0.00	0.00	0.00	4.93	0.00	0.00	2.04	0.00	0.00	0.00	0.00	2.37	0.00	0.00	0.00	0.00	0.00	0.00	0.00
TRINITY_DN215183_c15_g1	0.00	0.00	0.00	0.00	8.49	0.00	0.00	0.00	0.00	0.00	0.00	0.00	0.00	0.00	0.00	0.00	0.00	8.88	0.00	0.00	0.00	0.00	0.00	0.00	0.00	0.00	0.00	0.00	0.00	0.00
TRINITY_DN215183_c5_g1	0.00	0.00	0.00	0.00	0.00	0.00	11.57	0.00	0.00	0.00	0.00	11.45	0.00	0.00	19.91	0.00	0.00	16.84	0.00	0.00	0.00	0.00	0.00	0.00	0.00	0.00	0.00	0.00	0.00	0.00
TRINITY_DN215183_c6_g1	0.00	0.00	0.00	0.00	0.00	0.00	0.00	0.00	0.00	4.79	0.00	9.24	0.00	0.00	0.00	0.00	0.00	0.00	0.00	0.00	0.00	0.00	0.00	0.00	0.00	4.91	0.00	3.72	6.70	0.00
TRINITY_DN215183_c7_g1	0.00	0.00	0.00	0.00	0.00	0.00	9.95	0.00	0.00	0.00	0.00	0.00	0.00	0.00	0.00	0.00	0.00	0.00	0.00	0.00	0.00	19.35	0.00	0.00	0.00	0.00	0.00	0.00	0.00	0.00
TRINITY_DN215183_c9_g1	0.00	0.00	0.00	0.00	0.00	0.00	0.00	12.91	0.00	0.00	0.00	0.00	0.00	0.00	0.00	9.56	0.00	9.39	0.00	0.00	0.00	0.00	0.00	0.00	0.00	0.00	0.00	0.00	0.00	0.00
TRINITY_DN215184_c1_g1	1.21	17.88	1.32	6.50	10.22	6.25	2.65	2.05	1.11	0.00	0.00	0.00	0.00	11.91	19.94	27.12	17.42	0.00	1.93	1.22	0.00	1.90	2.74	0.00	0.67	4.74	0.00	0.59	0.00	0.00
TRINITY_DN215184_c2_g1	0.00	2.14	0.80	0.00	2.06	0.92	2.44	0.00	0.00	0.96	0.00	5.06	0.00	0.00	0.00	0.00	1.05	9.61	0.79	0.00	0.00	2.33	0.76	0.73	11.56	12.80	4.05	4.25	13.03	35.57
TRINITY_DN215184_c3_g1	1.29	5.12	0.00	2.80	3.25	16.44	6.05	8.62	51.11	6.52	18.10	59.92	3.91	4.54	1.38	0.85	0.95	43.20	0.00	5.87	11.81	7.94	15.73	15.04	0.00	2.87	2.81	18.61	1.16	32.94
TRINITY_DN215184_c3_g3	0.00	1.94	0.00	4.73	1.50	0.00	0.00	0.00	3.13	0.00	0.00	0.00	0.00	0.00	0.00	1.61	0.00	40.84	0.00	0.00	0.00	0.00	0.00	0.00	0.00	0.00	0.00	0.00	0.00	0.00
TRINITY_DN215184_c3_g4	0.00	0.00	5.16	4.41	0.00	0.00	0.00	0.00	0.00	0.00	0.00	0.00	0.00	4.70	0.00	4.39	0.00	0.00	0.00	0.00	0.00	6.00	0.00	0.00	0.00	0.00	0.00	0.00	0.00	0.00
TRINITY_DN215184_c3_g5	0.00	0.00	0.00	0.00	0.00	0.00	0.00	6.71	4.90	0.00	0.00	0.00	0.00	0.00	0.00	0.00	0.00	0.00	0.00	0.00	0.00	0.00	0.00	0.00	0.00	0.00	0.00	0.00	0.00	0.00
TRINITY_DN215184_c4_g1	42.52	9.01	32.81	26.26	22.87	34.66	0.00	0.00	13.42	25.23	29.13	20.17	0.00	57.90	0.00	0.00	0.00	6.73	0.00	0.00	19.61	17.16	60.62	23.61	18.79	0.00	19.80	0.00	5.85	0.00
TRINITY_DN215185_c0_g1	0.00	0.00	3.08	8.00	0.00	5.28	3.58	0.00	0.00	3.35	3.81	0.00	0.00	0.00	3.02	5.39	3.41	5.23	0.00	0.00	0.00	6.89	3.15	0.00	7.42	3.61	0.00	0.00	0.00	3.33
TRINITY_DN215185_c1_g1	3.26	3.13	0.00	5.65	6.76	6.90	0.63	1.88	0.00	0.57	4.12	4.04	3.45	1.71	1.19	1.64	1.93	11.64	5.77	2.25	0.00	1.75	1.78	0.00	4.18	6.05	4.04	5.07	0.00	5.68
TRINITY_DN215185_c1_g2	146.15	222.33	86.67	79.72	169.45	159.07	29.02	85.62	25.14	60.36	63.67	116.27	132.59	71.97	95.37	39.76	73.55	116.08	30.46	39.04	18.46	63.38	28.78	32.51	162.41	346.07	148.53	93.64	104.03	182.52
TRINITY_DN215185_c1_g3	0.00	0.00	0.00	0.00	0.00	0.00	1.31	0.00	0.00	0.00	2.17	1.98	2.40	0.00	0.00	0.00	0.00	3.32	1.27	0.00	1.93	0.00	1.20	0.00	0.00	0.00	2.13	0.00	0.00	0.00
TRINITY_DN215185_c2_g1	0.00	0.00	0.00	0.00	0.00	0.00	0.00	0.00	0.00	0.00	0.00	0.00	0.00	0.00	0.00	12.13	0.00	0.00	0.00	0.00	0.00	0.00	12.14	0.00	0.00	0.00	0.00	0.00	0.00	0.00
TRINITY_DN215186_c0_g1	0.00	0.00	0.00	0.00	0.00	9.50	0.00	0.00	0.00	0.00	0.00	0.00	10.47	0.00	0.00	9.56	0.00	9.39	0.00	0.00	0.00	0.00	0.00	0.00	0.00	0.00	0.00	0.00	0.00	0.00
TRINITY_DN215186_c1_g1	0.00	0.00	0.00	0.00	0.00	0.00	14.41	43.82	44.75	0.00	0.00	16.20	0.00	0.00	0.00	0.00	0.00	0.00	0.00	0.00	0.00	0.00	0.00	0.00	0.00	0.00	0.00	0.00	0.00	14.41
TRINITY_DN215186_c2_g1	14.50	49.73	32.33	33.04	15.11	36.64	13.67	13.39	16.00	11.53	11.85	14.09	7.61	30.22	44.91	81.10	12.16	49.21	33.60	39.77	140.44	37.58	29.72	35.51	349.48	290.10	531.85	68.60	70.46	220.28
TRINITY_DN215186_c2_g2	0.00	0.00	0.00	0.00	1.50	0.00	1.94	0.00	0.00	0.00	0.00	0.00	0.00	0.00	0.00	0.00	0.00	0.00	0.00	0.00	0.00	0.00	0.00	0.00	0.00	0.00	1.98	0.00	0.00	0.00
TRINITY_DN215186_c2_g3	0.00	0.00	0.00	0.00	0.00	0.00	14.41	0.00	0.00	0.00	0.00	0.00	0.00	0.00	0.00	0.00	0.00	0.00	0.00	0.00	0.00	0.00	0.00	0.00	0.00	0.00	0.00	0.00	10.65	14.41
TRINITY_DN215186_c3_g1	8.26	0.00	0.00	3.67	0.00	0.00	0.00	0.00	0.00	87.44	125.58	0.00	0.00	0.00	0.00	16.46	0.00	0.00	0.00	0.00	0.00	44.80	45.11	0.00	0.00	0.00	0.00	71.61	49.11	0.00
TRINITY_DN215186_c4_g1	0.00	7.28	6.13	0.00	0.00	5.10	0.00	0.00	0.00	0.00	0.00	0.00	11.22	0.00	0.00	0.00	0.00	0.00	0.00	0.00	0.00	0.00	6.35	0.00	0.00	0.00	0.00	0.00	0.00	0.00
TRINITY_DN215187_c10_g1	0.00	0.00	0.00	0.00	0.00	0.00	0.00	0.00	0.00	0.00	0.00	0.00	0.00	0.00	0.00	0.00	14.11	0.00	0.00	0.00	0.00	0.00	0.00	0.00	0.00	0.00	0.00	0.00	10.51	0.00
TRINITY_DN215187_c1_g1	0.00	0.00	1.63	0.00	0.00	0.00	0.00	0.00	0.00	0.00	0.00	5.01	0.00	0.00	0.00	0.00	0.00	0.00	0.00	0.00	0.00	3.33	1.58	0.00	0.00	0.00	0.00	0.00	0.00	0.00
TRINITY_DN215187_c2_g1	2.89	3.77	0.00	0.00	0.00	0.00	0.00	0.00	0.00	0.00	0.00	0.00	0.00	0.00	0.00	0.00	0.00	10.78	0.00	0.00	0.00	0.00	0.00	0.00	0.00	0.00	0.00	0.00	0.00	0.00
TRINITY_DN215187_c2_g2	0.00	0.00	0.00	0.00	0.00	0.00	0.00	0.00	0.00	0.00	0.00	0.00	0.00	0.00	0.00	0.00	0.00	0.00	0.00	0.00	0.00	0.00	0.00	0.00	21.31	0.00	0.00	0.00	0.00	0.00
TRINITY_DN215187_c3_g1	1.79	2.19	0.00	1.88	13.41	1.80	6.62	4.55	5.30	0.00	6.92	12.59	0.00	0.00	3.98	0.00	0.00	0.00	0.00	1.90	0.00	6.34	0.00	1.95	2.26	2.22	2.29	0.00	0.00	2.10
TRINITY_DN215187_c4_g1	0.00	0.00	0.00	0.00	0.00	0.00	0.00	0.00	0.00	0.00	0.00	0.00	5.90	0.00	0.00	159.42	10.36	86.47	0.00	17.44	29.83	102.87	0.00	53.08	0.00	0.00	0.00	0.00	0.00	0.00
TRINITY_DN215187_c5_g1	0.00	0.00	0.00	0.00	0.00	0.00	10.04	0.00	0.00	0.00	0.00	0.00	0.00	0.00	0.00	0.00	0.00	7.16	0.00	8.07	0.00	0.00	0.00	0.00	10.66	0.00	0.00	0.00	0.00	0.00
TRINITY_DN215187_c5_g2	1.16	0.00	0.00	0.00	0.00	0.00	0.00	16.94	0.00	0.00	0.00	0.00	1.22	0.00	0.00	0.00	0.00	0.00	0.00	0.00	0.00	0.00	0.00	0.00	0.00	0.00	0.00	0.00	0.00	0.00
TRINITY_DN215187_c6_g1	2.45	0.00	0.00	0.83	1.53	1.59	0.88	0.92	2.60	1.23	1.80	0.43	3.00	0.00	0.45	5.35	7.13	9.02	0.85	0.00	0.89	0.42	2.06	0.00	0.44	0.90	0.45	0.40	1.51	0.00
TRINITY_DN215187_c7_g1	0.00	0.00	0.00	0.00	0.00	0.00	190.21	4.22	0.00	0.00	0.00	0.00	0.00	0.00	0.00	0.00	0.00	0.00	8.24	0.00	0.00	0.00	0.00	0.00	0.00	0.00	0.00	0.00	0.00	0.00
TRINITY_DN215187_c7_g2	0.00	4.89	0.00	0.00	0.00	3.54	0.00	0.00	0.00	0.00	0.00	0.00	0.00	0.00	0.00	0.00	0.00	7.01	0.00	0.00	0.00	0.00	0.00	0.00	0.00	0.00	0.00	0.00	0.00	4.62
TRINITY_DN215187_c8_g1	3.38	12.04	20.96	6.14	0.00	11.36	11.61	4.13	1.54	4.74	6.29	7.48	22.46	3.89	10.05	1.40	1.10	5.70	2.81	0.68	1.04	0.35	0.68	0.32	6.24	11.46	8.87	2.29	0.31	3.29
TRINITY_DN215187_c9_g1	0.00	0.00	0.00	0.00	0.75	0.00	0.00	0.00	0.00	0.00	0.00	0.00	0.00	0.00	0.00	1.06	0.00	0.00	0.00	0.00	0.00	0.00	0.83	0.00	0.00	0.00	0.90	0.00	0.00	0.00
TRINITY_DN215188_c0_g1	0.00	0.00	0.00	0.00	5.40	2.79	0.00	0.00	0.00	0.00	0.00	0.00	0.00	0.00	0.00	0.00	0.00	0.00	0.00	0.00	0.00	3.69	0.00	0.00	0.00	0.00	0.00	0.00	0.00	0.00
TRINITY_DN215188_c1_g1	0.00	0.00	0.00	0.00	0.00	0.00	0.00	0.00	0.00	19.06	0.00	0.00	0.00	0.00	0.00	0.00	0.00	0.00	0.00	0.00	0.00	0.00	0.00	0.00	0.00	0.00	0.00	0.00	0.00	0.00
TRINITY_DN215188_c2_g1	0.00	0.00	0.00	0.00	0.00	0.00	0.00	0.00	0.00	0.00	0.00	0.00	11.97	0.00	0.00	0.00	0.00	0.00	0.00	0.00	0.00	0.00	0.00	0.00	0.00	0.00	0.00	0.00	0.00	0.00
TRINITY_DN215188_c3_g1	0.57	0.64	0.00	10.20	6.60	1.67	2.78	8.98	1.57	0.00	3.83	1.82	9.72	1.77	0.63	13.12	15.33	22.96	7.23	2.30	0.59	3.58	0.58	0.00	2.28	84.43	10.12	8.17	1.58	29.57
TRINITY_DN215188_c4_g1	514.52	992.76	289.52	59.03	252.29	402.24	46.98	245.02	38.18	92.06	960.48	80.09	247.21	41.94	66.77	130.09	133.10	170.34	65.10	57.37	24.26	75.63	610.36	10.81	377.34	261.40	272.50	415.45	506.39	354.97
TRINITY_DN215188_c4_g2	0.00	1.62	0.00	4.20	0.00	0.00	0.00	0.00	0.00	184.87	0.00	1.52	0.00	0.00	0.00	0.00	0.00	0.00	0.77	0.00	0.00	0.00	0.00	0.00	0.00	0.00	0.00	0.00	0.00	0.00
TRINITY_DN215188_c5_g1	0.00	0.00	0.00	0.00	0.00	9.87	0.00	0.00	0.00	0.00	0.00	0.00	0.00	0.00	0.00	0.00	0.00	0.00	0.00	0.00	0.00	0.00	0.00	0.00	0.00	0.00	0.00	0.00	0.00	0.00
TRINITY_DN215189_c0_g1	1.50	13.91	0.00	1.47	7.03	9.17	0.00	2.75	4.22	0.00	1.54	5.05	0.00	9.61	18.74	1.51	10.30	7.09	0.00	0.00	0.78	0.00	0.00	1.49	0.00	1.50	5.05	1.25	5.53	6.08
TRINITY_DN215189_c0_g2	5.32	0.00	0.00	5.34	9.91	30.39	0.00	0.00	11.26	0.00	8.18	7.12	0.00	5.68	6.04	10.58	7.10	25.74	0.00	5.94	0.00	0.00	0.00	0.00	0.00	0.00	0.00	0.00	14.60	13.91
TRINITY_DN215189_c0_g3	0.00	0.00	0.00	0.00	3.59	1.87	0.00	2.46	0.00	0.00	0.00	4.54	0.00	0.00	0.00	0.00	0.00	0.00	0.00	0.00	0.00	0.00	0.00	0.00	0.00	0.00	0.00	0.00	0.00	0.00
TRINITY_DN215189_c0_g4	0.00	0.00	0.00	0.00	0.00	6.73	0.00	0.00	7.17	0.00	0.00	0.00	0.00	0.00	0.00	0.00	0.00	0.00	0.00	0.00	0.00	0.00	0.00	0.00	0.00	0.00	0.00	0.00	0.00	0.00
TRINITY_DN215189_c1_g1	246.79	252.12	131.28	43.92	69.47	47.17	45.66	2.54	9.36	9.98	0.96	58.83	175.67	146.20	87.48	138.22	117.06	69.25	5.99	4.30	1.55	0.79	0.00	10.00	27.95	34.31	25.29	26.64	5.47	19.18
TRINITY_DN215189_c1_g2	29.66	47.79	27.24	0.20	7.99	2.62	128.66	10.53	34.75	34.19	25.94	64.77	8.61	5.85	2.76	0.21	2.14	0.00	286.46	184.83	364.85	262.44	289.39	136.92	214.94	208.32	127.73	107.67	155.57	161.19
TRINITY_DN215189_c3_g1	0.00	0.00	0.00	0.00	0.00	0.00	0.00	0.00	0.00	0.00	0.00	0.00	0.00	0.00	0.00	0.00	0.00	0.00	0.00	0.00	0.00	0.00	0.00	0.00	0.00	0.00	0.00	0.00	0.00	0.00
TRINITY_DN215189_c4_g1	0.00	0.00	0.00	0.00	0.00	0.00	0.00	0.00	0.00	0.00	0.00	0.00	0.00	0.00	0.00	0.00	0.00	0.00	0.00	59.62	21.00	60.65	0.00	0.00	0.00	0.00	0.00	0.00	0.00	0.00
TRINITY_DN215190_c0_g1	0.00	0.00	0.00	7.36	10.38	0.00	0.00	0.00	0.00	0.00	0.00	0.00	0.00	0.00	0.00	0.00	0.00	0.00	0.00	0.00	0.00	0.00	0.00	0.00	0.00	0.00	0.00	0.00	0.00	0.00
TRINITY_DN215190_c1_g1	0.00	9.25	0.00	31.79	10.80	10.41	0.00	0.00	3.62	0.00	0.00	4.45	11.76	0.00	0.00	0.00	0.00	0.00	0.00	0.00	0.00	4.58	0.00	0.00	0.00	0.00	0.00	0.00	0.00	0.00
TRINITY_DN215190_c2_g1	20.45	133.98	23.20	51.21	29.98	40.57	12.58	0.00	0.00	0.00	2.50	15.72	13.98	5.02	32.17	0.00	30.91	52.49	13.66	2.30	62.70	0.00	1.06	15.01	0.00	5.33	13.17	0.00	0.00	5.58
TRINITY_DN215190_c2_g2	0.00	0.00	0.00	0.00	0.00	0.00	0.00	0.00	0.00	0.00	2.70	0.00	0.00	0.00	0.00	2.42	0.00	2.35	0.64	0.61	0.00	0.00	0.00	0.00	0.00	0.67	2.02	0.00	0.00	0.66
TRINITY_DN215190_c2_g3	0.00	0.00	0.00	0.00	0.00	0.00	5.79	0.00	6.83	0.00	0.00	2.57	2.39	15.95	0.00	0.00	0.00	0.00	0.00	0.00	0.00	4.53	2.11	0.00	2.42	0.00	0.00	0.00	0.00	0.00
TRINITY_DN215190_c2_g4	0.00	0.00	0.00	0.00	0.00	0.00	0.00	0.00	0.00	0.00	0.00	0.00	0.00	0.00	0.00	0.00	0.00	0.00	0.00	0.00	0.00	0.00	0.00	0.00	0.00	0.00	0.00	0.00	23.36	46.73
TRINITY_DN215190_c2_g5	0.00	0.00	0.00	0.00	0.00	0.00	0.00	0.00	0.00	0.00	0.00	0.00	0.00	0.00	0.00	0.00	0.00	0.00	0.00	0.00	0.00	0.00	0.00	0.00	0.00	14.03	0.00	0.00	0.00	1.50
TRINITY_DN215190_c3_g1	0.00	0.00	10.72	0.00	0.00	8.71	0.00	0.00	0.00	0.00	0.00	0.00	0.00	0.00	0.00	0.00	0.00	23.53	0.00	0.00	0.00	0.00	0.00	0.00	0.00	0.00	0.00	0.00	0.00	0.00
TRINITY_DN215190_c4_g1	0.00	0.00	0.00	2.17	0.00	1.85	0.00	0.00	0.00	0.00	0.00	0.00	0.00	0.00	0.00	0.00	1.94	0.00	0.00	0.00	0.00	0.00	0.00	0.00	0.00	0.00	0.00	0.00	0.00	0.00
TRINITY_DN215190_c5_g1	0.00	0.00	0.00	0.00	0.00	0.00	0.00	3.92	0.00	7.06	0.00	0.00	0.00	0.00	0.00	2.81	0.00	0.00	0.00	0.00	0.00	0.00	0.00	0.00	0.00	0.00	0.00	0.00	0.00	0.00
TRINITY_DN215190_c6_g1	0.00	0.00	0.00	8.09	0.00	0.00	0.00	0.00	0.00	10.31	0.00	0.00	0.00	0.00	0.00	0.00	0.00	0.00	0.00	0.00	0.00	0.00	0.00	0.00	0.00	0.00	0.00	0.00	0.00	0.00
TRINITY_DN215191_c1_g1	0.00	0.00	12.28	0.00	3.92	8.25	0.00	0.00	4.46	5.58	0.00	0.00	0.00	0.00	0.00	0.00	11.14	12.23	0.00	14.16	0.00	5.72	10.23	0.00	0.00	0.00	0.00	4.30	3.85	16.31
TRINITY_DN215191_c2_g1	0.00	20.07	3.03	24.27	21.09	40.58	0.00	16.19	4.16	15.61	10.76	10.47	3.79	2.65	0.00	12.22	19.73	17.99	14.17	9.99	2.54	8.28	6.83	0.00	1.64	71.43	5.09	8.83	1.45	14.10
TRINITY_DN215191_c2_g2	1.52	0.00	0.00	6.66	1.53	16.44	3.90	53.33	4.42	8.22	7.52	14.97	27.69	13.11	1.68	51.90	10.87	25.03	0.00	23.89	0.00	0.00	5.98	6.33	0.00	35.41	1.86	0.00	0.00	8.39
TRINITY_DN215191_c2_g3	0.00	0.00	0.00	0.00	0.00	9.83	13.07	0.00	0.00	0.00	0.00	0.00	0.00	0.00	0.00	9.88	0.00	0.00	0.00	0.00	0.00	0.00	0.00	0.00	0.00	0.00	0.00	0.00	0.00	0.00
TRINITY_DN215192_c0_g1	53.26	16.97	4.24	16.36	7.21	41.95	96.87	9.05	0.00	3.90	4.28	6.43	195.62	82.33	108.59	161.15	0.00	52.63	64.55	8.33	0.00	0.00	3.39	1.10	357.83	0.00	2.52	0.00	2.57	4.83
TRINITY_DN215192_c0_g2	6.83	16.57	0.00	8.96	1.59	4.17	136.12	159.38	26.15	114.26	100.62	181.71	0.00	0.00	0.00	0.00	0.00	0.00	0.00	0.00	0.00	0.00	0.00	0.00	0.00	4.19	0.00	0.00	0.00	0.00
TRINITY_DN215192_c0_g3	0.00	9.63	2.23	0.00	0.00	14.05	55.90	42.30	1.97	50.69	70.20	67.28	0.00	0.00	5.31	0.00	0.00	0.00	7.26	14.80	2.30	2.38	13.27	2.19	0.00	0.00	12.69	0.00	1.82	2.35
TRINITY_DN215192_c0_g4	0.00	14.53	0.00	0.00	0.00	0.00	0.00	0.00	0.00	0.00	0.00	0.00	0.00	0.00	0.00	0.00	0.00	0.00	0.00	0.00	0.00	0.00	0.00	0.00	0.00	0.00	0.00	0.00	0.00	0.00
TRINITY_DN215192_c0_g5	0.00	0.00	0.00	0.00	8.86	0.00	0.00	12.79	9.72	12.05	0.00	12.48	0.00	0.00	0.00	0.00	0.00	0.00	0.00	0.00	0.00	0.00	0.00	0.00	0.00	0.00	0.00	0.00	0.00	0.00
TRINITY_DN215192_c0_g6	0.00	1.57	0.00	0.00	0.00	0.00	1.56	0.00	0.00	0.00	0.00	0.00	2.81	0.00	0.00	0.00	0.00	0.00	9.12	29.08	1.46	0.00	5.70	12.52	9.55	20.55	1.60	0.00	6.13	4.10
TRINITY_DN215192_c0_g7	14.47	6.72	0.00	0.00	0.00	0.00	0.00	0.00	5.11	12.85	7.41	6.43	0.00	15.44	0.00	0.00	0.00	0.00	0.00	0.00	0.00	13.16	0.00	0.00	0.00	0.00	0.00	0.00	0.00	0.00
TRINITY_DN215193_c0_g1	0.00	0.00	0.00	0.00	4.00	0.00	0.00	0.00	0.00	0.00	0.00	0.00	0.00	0.00	0.00	4.28	0.00	0.00	0.00	0.00	0.00	0.00	5.22	0.00	0.00	0.00	0.00	0.00	0.00	0.00
TRINITY_DN215193_c10_g1	0.00	12.59	10.84	0.00	8.31	0.00	0.00	0.00	0.00	0.00	0.00	0.00	9.71	0.00	0.00	11.18	0.00	0.00	11.76	0.00	0.00	0.00	0.00	0.00	0.00	0.00	0.00	0.00	0.00	0.00
TRINITY_DN215193_c10_g2	0.00	0.00	0.00	0.00	0.00	0.00	0.00	0.00	0.00	0.00	15.85	0.00	0.00	0.00	0.00	0.00	0.00	16.62	0.00	0.00	15.27	0.00	0.00	0.00	0.00	0.00	0.00	0.00	0.00	0.00
TRINITY_DN215193_c11_g1	0.00	0.00	15.77	0.00	0.00	0.00	0.00	0.00	0.00	0.00	0.00	8.86	0.00	7.05	0.00	0.00	0.00	3.51	0.00	0.00	26.13	0.00	0.00	0.00	0.00	0.00	0.00	0.00	0.00	0.00
TRINITY_DN215193_c11_g2	0.00	11.99	0.00	6.21	5.74	0.00	0.00	0.00	0.00	0.00	0.00	0.00	0.00	0.00	0.00	0.00	0.00	5.97	0.00	0.00	0.00	0.00	0.00	0.00	0.00	0.00	0.00	0.00	0.00	0.00
TRINITY_DN215193_c11_g3	0.00	0.00	13.52	0.00	0.00	0.00	14.27	0.00	0.00	0.00	0.00	0.00	0.00	0.00	0.00	10.95	0.00	0.00	0.00	0.00	0.00	0.00	0.00	0.00	0.00	0.00	17.58	0.00	0.00	0.00
TRINITY_DN215193_c12_g1	0.00	0.00	0.00	0.00	0.00	9.30	0.00	0.00	9.62	35.82	0.00	0.00	0.00	0.00	0.00	0.00	12.27	0.00	0.00	30.01	0.00	0.00	11.20	0.00	0.00	0.00	0.00	0.00	0.00	0.00
TRINITY_DN215193_c12_g2	23.80	11.18	0.00	18.01	0.00	7.78	0.00	0.00	21.55	20.71	0.00	10.52	8.59	0.00	0.00	5.28	27.19	1.62	0.00	0.00	0.00	0.00	9.51	0.00	12.22	0.00	0.00	0.00	0.00	0.00
TRINITY_DN215193_c12_g3	0.00	0.00	0.00	0.00	0.00	6.79	9.46	0.00	0.00	0.00	11.32	0.00	0.00	0.00	0.00	10.20	0.00	14.08	0.00	0.00	0.00	0.00	0.00	0.00	0.00	0.00	0.00	0.00	0.00	0.00
TRINITY_DN215193_c12_g4	18.49	0.00	0.00	0.00	0.00	6.05	0.00	0.00	0.00	0.00	0.00	0.00	0.00	19.72	35.09	8.08	0.00	15.82	0.00	0.00	0.00	0.00	0.00	0.00	0.00	0.00	0.00	0.00	0.00	0.00
TRINITY_DN215193_c12_g5	0.00	0.00	0.00	7.51	0.00	0.00	0.00	0.00	0.00	0.00	0.00	3.13	0.00	0.00	2.83	0.00	0.00	0.00	3.25	0.00	3.07	0.00	2.93	0.00	0.00	0.00	0.00	0.00	0.00	0.00
TRINITY_DN215193_c13_g1	0.00	2.64	0.00	0.00	0.00	0.00	5.36	0.00	0.00	0.00	0.00	0.00	4.48	0.00	9.40	6.34	0.00	2.05	0.00	0.00	0.00	0.00	0.00	0.00	0.00	0.00	0.00	0.00	0.00	2.52
TRINITY_DN215193_c14_g1	0.00	0.00	0.00	0.00	4.28	0.00	0.00	0.00	0.00	0.00	0.00	0.00	9.88	4.90	0.00	9.15	0.00	0.00	0.00	0.00	0.00	0.00	0.00	0.00	0.00	0.00	0.00	0.00	0.00	0.00
TRINITY_DN215193_c15_g1	0.00	0.00	0.00	0.00	0.00	0.00	0.00	0.00	0.00	0.00	0.00	1.74	3.21	0.00	0.00	0.00	0.00	1.48	1.77	0.00	0.00	0.00	0.00	0.00	0.00	0.00	0.00	0.00	0.00	0.00
TRINITY_DN215193_c16_g1	0.00	0.00	0.00	0.00	0.00	0.00	0.00	0.00	0.00	0.00	0.00	12.48	0.00	0.00	0.00	0.00	12.39	0.00	0.00	0.00	0.00	0.00	0.00	0.00	0.00	0.00	0.00	0.00	0.00	0.00
TRINITY_DN215193_c1_g1	0.00	14.40	12.43	0.00	0.00	0.00	0.00	0.00	0.00	12.76	14.28	0.00	0.00	0.00	23.52	0.00	0.00	0.00	0.00	0.00	0.00	0.00	0.00	0.00	0.00	0.00	0.00	0.00	0.00	0.00
TRINITY_DN215193_c3_g1	0.00	0.59	1.15	2.06	0.99	0.52	1.14	0.00	0.00	1.07	1.76	1.12	0.00	0.00	1.16	0.00	0.00	1.03	0.00	0.00	0.00	0.00	0.00	0.00	0.00	0.59	2.34	0.00	0.00	2.87
TRINITY_DN215193_c5_g1	8.62	0.00	0.00	8.70	0.00	0.00	0.00	0.00	0.00	0.00	0.00	0.00	0.00	0.00	0.00	0.00	0.00	8.33	0.00	0.00	0.00	0.00	10.25	0.00	0.00	0.00	13.86	0.00	0.00	0.00
TRINITY_DN215193_c6_g1	0.00	8.47	0.00	6.05	5.59	0.00	0.00	0.00	0.00	0.00	9.19	0.00	0.00	25.64	0.00	0.00	0.00	0.00	0.00	0.00	0.00	0.00	0.00	0.00	0.00	0.00	0.00	0.00	0.00	0.00
TRINITY_DN215193_c7_g1	0.00	0.00	8.95	0.00	0.00	0.00	0.00	0.00	34.70	0.00	0.00	0.00	0.00	0.00	0.00	0.00	19.77	0.00	0.00	0.00	0.00	13.74	9.00	9.85	0.00	0.00	0.00	0.00	0.00	0.00
TRINITY_DN215193_c8_g1	0.00	25.44	0.00	0.00	0.00	0.00	0.00	0.00	0.00	0.00	0.00	0.00	0.00	28.94	0.00	0.00	0.00	0.00	0.00	0.00	0.00	0.00	0.00	0.00	0.00	0.00	0.00	0.00	0.00	0.00
TRINITY_DN215193_c9_g1	0.00	0.00	0.00	0.00	0.00	0.00	3.69	3.83	2.86	0.00	0.00	0.00	0.00	0.00	0.00	0.00	3.51	0.00	3.61	0.00	0.00	14.22	0.00	0.00	0.00	3.73	0.00	0.00	0.00	3.42
TRINITY_DN215193_c9_g2	0.00	27.63	0.00	0.00	9.16	0.00	0.00	0.00	0.00	0.00	0.00	0.00	0.00	0.00	0.00	0.00	0.00	0.00	0.00	0.00	0.00	0.00	0.00	0.00	0.00	0.00	0.00	0.00	0.00	0.00
TRINITY_DN215193_c9_g3	0.00	0.00	0.00	15.06	6.15	0.00	24.29	0.00	0.00	0.00	0.00	0.00	0.00	0.00	0.00	0.00	8.80	0.00	0.00	0.00	0.00	6.83	0.00	0.00	0.00	0.00	0.00	0.00	0.00	0.00
TRINITY_DN215194_c11_g1	0.00	0.00	0.00	0.00	0.00	0.00	0.00	0.00	0.00	9.86	0.00	0.00	0.00	0.00	0.00	0.00	0.00	0.00	0.00	0.00	0.00	0.00	0.00	0.00	0.00	0.00	0.00	0.00	0.00	0.00
TRINITY_DN215194_c12_g1	0.00	0.00	0.00	0.00	8.67	0.00	0.00	0.00	0.00	0.00	0.00	0.00	0.00	0.00	0.00	9.25	0.00	0.00	0.00	0.00	0.00	0.00	0.00	0.00	0.00	0.00	0.00	0.00	0.00	0.00
TRINITY_DN215194_c13_g1	0.00	0.00	0.00	0.00	0.00	10.65	0.00	0.00	0.00	0.00	0.00	0.00	0.00	0.00	0.00	0.00	0.00	0.00	0.00	0.00	0.00	0.00	0.00	0.00	0.00	0.00	0.00	0.00	0.00	0.00
TRINITY_DN215194_c16_g1	0.00	0.00	0.00	0.00	11.70	4.10	0.00	0.00	0.00	0.00	0.00	0.00	4.49	0.00	0.00	0.00	0.00	0.00	0.00	0.00	0.00	0.00	0.00	0.00	0.00	0.00	0.00	0.00	0.00	0.00
TRINITY_DN215194_c22_g1	0.00	0.00	0.00	0.00	8.31	0.00	0.00	0.00	0.00	0.00	0.00	0.00	9.71	0.00	0.00	0.00	0.00	0.00	0.00	0.00	0.00	0.00	0.00	0.00	0.00	0.00	0.00	0.00	0.00	0.00
TRINITY_DN215194_c24_g1	0.00	0.00	0.00	6.58	0.00	0.00	0.00	0.00	0.00	0.00	0.00	0.00	7.33	0.00	6.78	9.41	0.00	6.28	0.00	0.00	15.67	0.00	0.00	0.00	0.00	0.00	0.00	0.00	0.00	0.00
TRINITY_DN215194_c2_g1	0.00	0.00	0.00	0.00	0.00	0.00	8.65	0.00	0.00	0.00	0.00	0.00	0.00	0.00	7.14	0.00	0.00	6.07	0.00	0.00	0.00	0.00	0.00	0.00	0.00	0.00	0.00	0.00	0.00	0.00
TRINITY_DN215194_c4_g1	0.00	0.00	0.00	0.00	0.00	6.16	0.00	0.00	0.00	0.00	0.00	0.00	0.00	0.00	0.00	0.00	0.00	0.00	0.00	0.00	0.00	0.00	0.00	0.00	0.00	0.00	0.00	0.00	0.00	0.00
TRINITY_DN215194_c5_g1	0.00	0.00	0.00	14.94	0.00	0.00	0.00	0.00	0.00	0.00	0.00	0.00	8.01	0.00	0.00	0.00	0.00	0.00	0.00	0.00	0.00	0.00	0.00	0.00	0.00	0.00	0.00	0.00	0.00	0.00
TRINITY_DN215194_c6_g1	66.43	0.00	0.00	147.96	0.00	402.66	23.44	0.00	0.00	0.00	0.00	0.00	0.00	0.00	0.00	0.00	0.00	0.00	0.00	0.00	0.00	0.00	0.00	0.00	0.00	0.00	0.00	0.00	0.00	0.00
TRINITY_DN215194_c7_g1	26.95	114.22	241.15	210.68	118.99	237.94	101.56	37.96	14.11	88.35	61.11	108.22	80.24	0.00	61.46	66.79	8.96	169.48	100.76	88.97	124.17	207.01	245.01	62.15	19.70	0.00	0.00	0.00	24.75	17.64
TRINITY_DN215194_c7_g2	4.66	6.47	10.93	9.32	0.00	9.95	0.00	0.00	0.00	0.00	0.00	0.00	10.03	0.00	0.00	18.55	0.00	4.51	0.00	0.00	0.00	12.70	0.00	0.00	0.00	0.00	7.14	0.00	0.00	0.00
TRINITY_DN215194_c8_g1	257.77	143.53	183.77	98.23	75.36	138.23	69.28	24.08	19.84	19.38	18.53	52.21	50.87	82.63	118.73	18.42	29.81	113.70	107.56	76.89	55.49	71.67	213.65	89.56	35.15	54.41	49.69	3.07	27.78	34.36
TRINITY_DN215194_c8_g2	769.39	841.84	1023.14	939.17	603.61	828.63	268.23	306.78	140.84	173.13	216.93	268.89	565.75	542.05	742.28	1050.38	361.28	659.05	381.84	339.61	68.76	449.54	334.56	233.25	506.49	635.80	332.77	346.56	294.39	254.21
TRINITY_DN215194_c9_g1	0.00	0.00	0.00	9.90	0.00	0.00	0.00	0.00	0.00	0.00	0.00	0.00	0.00	0.00	0.00	9.66	0.00	0.00	0.00	0.00	0.00	0.00	0.00	0.00	0.00	0.00	0.00	0.00	0.00	0.00
TRINITY_DN215195_c3_g1	51.02	91.31	56.01	105.56	128.85	126.35	263.40	306.87	268.10	426.02	294.92	497.04	152.48	66.73	60.22	60.48	95.37	141.34	284.67	385.84	669.37	627.05	515.39	559.26	239.36	344.07	292.47	172.79	190.23	307.84
TRINITY_DN215196_c10_g1	5.96	0.00	0.00	0.00	5.54	0.00	0.00	0.00	0.00	0.00	0.00	0.00	0.00	0.00	0.00	0.00	0.00	0.00	0.00	0.00	0.00	0.00	0.00	0.00	0.00	0.00	0.00	0.00	0.00	0.00
TRINITY_DN215196_c11_g1	0.00	0.00	0.00	0.00	0.00	0.00	0.00	0.00	0.00	0.00	0.00	0.00	0.00	0.00	0.00	0.00	0.00	8.95	0.00	0.00	0.00	0.00	0.00	0.00	0.00	0.00	0.00	0.00	0.00	0.00
TRINITY_DN215196_c12_g1	0.00	0.00	0.00	0.00	10.14	0.00	0.00	0.00	0.00	0.00	0.00	32.20	0.00	0.00	0.00	19.99	0.00	0.00	0.00	14.08	0.00	0.00	0.00	0.00	0.00	0.00	0.00	0.00	0.00	0.00
TRINITY_DN215196_c1_g1	0.00	0.00	0.00	0.00	0.00	0.00	0.00	5.74	0.00	0.00	2.92	2.62	0.00	0.00	0.00	0.00	0.00	6.34	0.00	2.34	2.57	0.00	7.39	0.00	0.00	2.78	5.70	0.00	0.00	2.61
TRINITY_DN215196_c3_g1	0.00	0.00	0.00	0.00	15.15	0.00	0.00	0.00	0.00	0.00	0.00	0.00	8.85	0.00	0.00	8.08	0.00	7.91	0.00	0.00	0.00	0.00	0.00	0.00	0.00	0.00	0.00	0.00	0.00	0.00
TRINITY_DN215196_c3_g2	0.00	0.00	0.00	0.00	0.00	0.00	0.00	4.62	0.00	0.00	0.00	0.00	0.00	0.00	0.00	0.00	12.62	0.00	4.35	0.00	0.00	0.00	11.62	0.00	0.00	0.00	0.00	0.00	0.00	0.00
TRINITY_DN215196_c4_g1	0.00	4.26	0.00	0.00	10.99	0.00	19.16	21.57	0.00	10.04	11.57	0.00	29.72	4.17	0.00	0.00	0.00	13.76	10.39	4.37	0.00	0.00	9.33	4.90	21.85	46.18	21.65	19.88	3.57	125.79
TRINITY_DN215196_c5_g1	0.00	0.00	0.00	0.00	0.00	0.00	0.00	0.00	0.00	0.00	0.00	0.00	0.00	0.00	0.00	0.00	0.00	0.00	0.00	0.00	0.00	0.00	0.00	0.00	0.00	0.00	0.00	0.00	0.00	0.00
TRINITY_DN215196_c5_g2	0.90	3.49	0.00	7.17	2.66	15.40	5.96	17.62	4.09	2.27	14.21	20.75	31.52	2.99	0.49	3.86	1.48	11.40	10.01	0.90	0.91	1.87	0.45	0.44	2.45	12.08	5.44	3.33	0.00	14.82
TRINITY_DN215196_c5_g3	0.00	0.00	0.00	0.00	0.00	0.00	0.00	0.00	0.00	0.00	0.00	0.00	0.00	0.00	0.00	0.00	0.00	0.00	0.00	0.00	0.00	26.52	0.00	0.00	0.00	0.00	10.68	0.00	0.00	0.00
TRINITY_DN215196_c5_g4	0.00	0.00	0.00	0.00	0.00	0.00	0.00	0.00	0.00	6.02	0.00	18.03	0.00	0.00	0.00	0.00	0.00	0.00	0.00	0.00	0.00	0.00	5.52	0.00	0.00	0.00	0.00	0.00	0.00	0.00
TRINITY_DN215196_c6_g1	0.00	0.00	0.00	3.26	6.13	3.21	4.48	4.68	3.44	0.00	0.00	4.22	0.00	0.00	0.00	0.00	0.00	0.00	0.00	0.00	0.00	0.00	0.00	0.00	0.00	0.00	4.71	0.00	0.00	0.00
TRINITY_DN215196_c7_g1	5.67	0.00	0.00	0.00	0.00	0.00	0.00	0.00	0.00	7.52	0.00	0.00	0.00	0.00	0.00	0.00	0.00	5.49	0.00	0.00	0.00	0.00	0.00	0.00	0.00	0.00	0.00	0.00	0.00	0.00
TRINITY_DN215196_c8_g1	0.00	0.00	0.00	0.00	0.00	0.00	10.04	10.29	0.00	0.00	0.00	0.00	0.00	0.00	0.00	0.00	0.00	0.00	0.00	0.00	0.00	0.00	8.92	0.00	0.00	0.00	11.90	0.00	0.00	0.00
TRINITY_DN215196_c9_g1	0.00	0.00	0.00	0.00	0.00	5.70	0.00	0.00	0.00	0.00	0.00	0.00	0.00	0.00	0.00	0.00	0.00	5.62	0.00	0.00	0.00	0.00	0.00	0.00	0.00	0.00	0.00	0.00	0.00	0.00
TRINITY_DN215197_c3_g1	0.00	0.00	0.00	0.00	0.00	0.00	0.00	0.00	0.00	0.00	0.00	0.00	0.00	0.00	0.00	0.00	0.00	0.00	0.00	0.00	0.00	0.00	0.00	0.00	0.00	0.00	0.00	0.00	0.00	0.00
TRINITY_DN215197_c4_g1	0.00	0.00	0.00	0.00	0.00	0.00	0.00	0.00	0.00	0.00	0.00	0.00	0.00	0.00	0.00	0.00	0.00	0.00	0.00	0.00	0.00	0.00	0.00	0.00	0.00	0.00	0.00	0.00	0.00	0.00
TRINITY_DN215198_c3_g1	11.36	15.48	0.00	0.00	10.38	22.07	0.00	0.00	0.00	0.00	0.00	0.00	0.00	35.91	0.00	35.06	0.00	0.00	0.00	0.00	0.00	0.00	0.00	0.00	0.00	0.00	0.00	0.00	0.00	14.41
TRINITY_DN215198_c5_g2	0.00	0.00	0.00	0.00	0.00	0.00	0.00	0.00	0.00	0.00	0.00	0.00	0.00	0.00	0.00	0.00	0.00	0.00	0.00	0.00	0.00	0.00	0.00	0.00	0.00	0.00	0.00	0.00	0.00	0.00
TRINITY_DN215198_c6_g1	0.00	12.34	0.00	0.00	17.82	0.00	0.00	0.00	0.00	0.00	0.00	11.56	9.51	33.45	0.00	10.33	0.00	10.16	0.00	0.00	0.00	0.00	0.00	0.00	0.00	0.00	0.00	0.00	0.00	0.00
TRINITY_DN215198_c6_g3	8.18	5.12	0.00	8.26	3.51	10.41	0.00	5.44	0.00	10.50	0.00	0.00	0.00	0.00	0.00	3.76	0.00	0.00	13.49	0.00	10.75	0.00	0.00	0.00	0.00	0.00	0.00	0.00	0.00	0.00
TRINITY_DN215198_c9_g1	0.00	20.90	0.00	0.00	0.00	7.26	10.04	0.00	0.00	0.00	0.00	0.00	0.00	0.00	0.00	0.00	0.00	0.00	0.00	0.00	0.00	0.00	0.00	0.00	0.00	0.00	0.00	0.00	0.00	0.00
TRINITY_DN215199_c0_g1	0.00	8.77	3.79	0.00	0.00	6.43	58.22	23.38	0.00	12.70	29.01	84.36	10.52	10.46	0.00	9.83	0.00	12.73	149.51	62.06	4.13	108.55	11.75	27.99	32.91	36.80	51.80	19.93	6.02	58.07
TRINITY_DN215199_c2_g1	0.00	0.00	0.00	0.00	0.00	0.00	0.00	0.00	9.62	0.00	0.00	0.00	0.00	0.00	0.00	0.00	0.00	0.00	0.00	0.00	0.00	0.00	0.00	0.00	0.00	0.00	0.00	20.03	0.00	24.53
TRINITY_DN215199_c3_g1	0.00	0.00	0.00	0.00	0.00	7.07	9.19	0.00	0.00	8.69	0.00	9.19	0.00	0.00	0.00	0.00	0.00	0.00	0.00	0.00	8.82	0.00	0.00	0.00	0.00	10.57	21.47	0.00	0.00	17.33
TRINITY_DN215199_c4_g1	0.00	0.00	0.00	17.63	8.24	58.60	0.00	0.00	0.00	0.00	0.00	30.42	5.77	0.00	0.00	20.13	0.00	155.36	0.00	0.00	6.44	0.00	0.00	44.39	0.00	0.00	0.00	0.00	0.00	6.43
TRINITY_DN215199_c5_g1	1.22	27.25	0.00	4.84	0.00	8.36	33.56	33.67	0.00	0.00	30.89	116.99	49.32	0.00	4.05	0.00	0.00	54.25	141.44	113.52	0.00	9.51	50.13	112.86	27.82	56.58	1.45	0.00	2.25	57.20
TRINITY_DN215199_c6_g1	156.74	97.85	40.70	68.87	189.21	116.20	152.64	135.98	64.84	78.17	217.46	61.33	1.09	2.53	5.54	28.60	2.74	0.79	36.84	31.97	80.25	33.70	63.13	5.04	1.84	9.26	6.86	3.99	5.25	0.00
TRINITY_DN215199_c6_g2	4.81	8.02	6.91	3.46	7.59	5.36	55.04	32.29	37.56	48.30	33.81	41.26	17.44	15.10	204.69	3.41	0.00	7.17	13.65	1.44	5.49	1.50	0.73	3.52	3.88	4.87	57.09	2.72	48.35	173.31
TRINITY_DN215199_c6_g3	113.52	36.51	42.73	9.56	22.50	25.53	46.66	39.63	32.40	11.64	24.87	30.08	1.14	3.37	1.79	0.00	1.80	2.12	3.43	1.09	10.60	5.09	0.55	1.07	0.60	8.47	7.25	4.78	3.01	3.55
TRINITY_DN215199_c7_g1	9.10	63.61	0.00	0.00	0.00	35.61	120.03	85.57	0.00	0.00	65.12	178.41	107.96	0.00	0.00	0.00	0.00	166.95	664.38	202.40	0.00	0.00	150.71	94.93	50.08	176.16	0.00	0.00	76.01	58.85
TRINITY_DN215199_c8_g1	0.00	0.00	0.00	0.00	0.00	0.00	0.00	5.38	0.00	0.00	0.00	2.48	0.00	0.00	0.00	0.00	0.00	3.08	2.54	4.42	2.42	0.00	0.00	0.00	2.67	56.38	8.01	0.00	0.00	14.75
TRINITY_DN215199_c9_g1	0.00	0.00	0.00	0.00	0.00	0.00	0.00	0.00	0.00	0.00	0.00	0.00	0.00	0.00	0.00	0.00	0.00	0.00	33.63	0.00	0.00	0.00	0.00	0.00	0.00	0.00	0.00	0.00	0.00	0.00
TRINITY_DN2151_c0_g1	0.00	0.00	0.00	0.00	0.00	0.00	0.00	0.00	0.00	0.00	0.00	0.00	0.00	0.00	0.00	0.00	0.00	0.00	0.00	0.00	0.00	0.00	0.00	0.00	0.00	30.61	0.00	0.00	0.00	0.00
TRINITY_DN215200_c0_g1	0.00	0.00	0.00	4.40	0.00	0.00	0.00	0.00	0.00	0.00	0.00	0.00	4.68	18.55	0.00	13.30	0.00	0.00	0.00	0.00	0.00	0.00	5.29	11.08	0.00	0.00	0.00	0.00	0.00	0.00
TRINITY_DN215200_c2_g1	5.79	5.18	0.00	2.89	5.46	1.43	22.35	7.11	13.97	4.67	5.36	24.72	23.31	16.62	3.20	0.00	3.39	7.13	3.55	4.54	0.00	16.52	1.57	1.54	8.76	39.93	28.25	17.16	10.65	48.20
TRINITY_DN215200_c3_g1	106.19	158.62	85.70	117.08	101.39	165.60	183.53	311.72	143.30	259.44	202.78	330.63	432.96	152.84	282.87	331.97	168.53	313.24	590.54	602.09	376.22	660.44	559.77	391.66	633.42	727.36	537.07	427.79	393.11	399.51
TRINITY_DN215200_c3_g2	0.00	0.00	0.00	0.00	0.00	0.25	0.55	1.70	0.70	1.03	0.00	0.81	0.00	0.00	0.28	0.40	0.28	0.00	0.53	1.03	0.52	1.05	1.04	2.49	3.89	2.55	4.78	2.53	1.44	4.17
TRINITY_DN215200_c4_g1	0.00	0.00	0.00	5.58	1.73	7.31	1.98	0.00	0.00	0.00	0.00	0.00	7.92	0.00	0.00	5.56	0.00	1.68	0.00	0.00	0.00	4.16	0.00	0.00	0.00	0.00	0.00	0.00	0.00	0.00
TRINITY_DN215200_c5_g1	0.00	0.00	0.00	0.00	0.00	9.61	0.00	0.00	0.00	0.00	0.00	0.00	0.00	0.00	0.00	0.00	0.00	9.49	0.00	0.00	0.00	0.00	0.00	0.00	0.00	0.00	0.00	0.00	0.00	0.00
TRINITY_DN215200_c6_g1	0.00	0.00	0.00	0.00	0.00	0.00	0.00	0.00	0.00	14.39	0.00	0.00	0.00	0.00	0.00	0.00	0.00	0.00	0.00	0.00	0.00	0.00	0.00	0.00	0.00	0.00	0.00	0.00	11.22	0.00
TRINITY_DN215200_c7_g1	0.00	0.00	0.00	0.00	0.00	0.00	0.00	0.00	0.00	0.00	0.00	0.00	0.00	0.00	0.00	0.00	0.00	0.00	0.00	0.00	0.00	0.00	0.00	0.00	0.00	0.00	0.00	0.00	0.00	0.00
TRINITY_DN215201_c0_g1	0.00	10.35	0.00	0.00	6.81	0.00	9.95	0.00	0.00	0.00	0.00	0.00	0.00	7.81	0.00	0.00	9.71	0.00	0.00	0.00	0.00	0.00	0.00	0.00	0.00	11.81	0.00	0.00	13.50	9.58
TRINITY_DN215201_c10_g1	0.32	0.35	0.00	1.25	0.60	1.56	4.09	5.98	2.90	3.84	10.48	11.70	1.35	0.33	0.00	0.32	1.04	0.00	0.33	2.56	1.29	1.63	2.57	1.85	0.00	1.40	4.88	1.25	0.30	0.69
TRINITY_DN215201_c10_g2	0.61	11.43	0.00	0.30	1.14	7.48	0.32	0.67	13.72	3.03	4.30	0.63	0.00	0.94	0.00	0.00	0.66	0.59	0.94	0.30	0.61	0.00	5.17	1.17	0.00	1.33	0.33	0.59	0.84	1.30
TRINITY_DN215201_c11_g1	0.00	0.00	0.00	8.37	39.83	26.02	0.00	0.00	0.00	0.00	0.00	0.00	11.24	0.00	0.00	42.27	0.00	0.00	0.00	0.00	0.00	0.00	0.00	0.00	0.00	0.00	0.00	0.00	0.00	0.00
TRINITY_DN215201_c12_g1	0.00	0.00	0.00	0.00	6.81	0.00	0.00	0.00	0.00	0.00	0.00	0.00	0.00	0.00	0.00	7.26	0.00	0.00	0.00	0.00	0.00	0.00	0.00	0.00	0.00	0.00	0.00	0.00	0.00	0.00
TRINITY_DN215201_c13_g1	0.00	0.00	0.00	0.00	0.00	0.00	0.00	0.00	0.00	0.00	0.00	12.58	0.00	0.00	0.00	0.00	0.00	0.00	0.00	0.00	0.00	0.00	0.00	0.00	0.00	0.00	0.00	0.00	0.00	0.00
TRINITY_DN215201_c2_g1	0.00	0.00	0.00	0.00	5.54	0.00	0.00	0.00	0.00	0.00	9.12	10.56	6.44	6.36	0.00	0.00	7.95	0.00	0.00	0.00	0.00	0.00	0.00	0.00	0.00	9.40	0.00	0.00	0.00	0.00
TRINITY_DN215201_c4_g1	0.00	0.00	0.00	0.00	0.00	0.00	0.00	0.00	0.00	0.00	0.00	0.00	0.00	0.00	0.00	0.00	0.00	8.24	0.00	0.00	0.00	0.00	10.15	0.00	0.00	0.00	0.00	0.00	0.00	0.00
TRINITY_DN215201_c5_g1	0.00	13.25	0.00	5.70	10.56	9.30	0.00	0.00	0.00	0.00	0.00	7.60	0.00	0.00	0.00	0.00	0.00	0.00	0.00	0.00	0.00	0.00	0.00	0.00	0.00	0.00	0.00	0.00	0.00	0.00
TRINITY_DN215201_c6_g1	60.09	9.43	23.89	33.09	30.07	32.75	64.10	47.07	34.97	35.05	20.21	35.76	187.71	7.12	98.95	66.19	71.03	63.58	81.66	80.89	79.10	80.36	89.07	35.19	19.54	53.37	53.38	20.81	0.00	34.97
TRINITY_DN215201_c7_g1	0.00	13.23	0.00	0.00	4.43	0.00	0.00	7.00	0.00	0.00	0.00	0.00	5.12	5.15	0.00	0.00	0.00	0.00	0.00	0.00	0.00	0.00	0.00	0.00	0.00	0.00	0.00	0.00	0.00	0.00
TRINITY_DN215201_c7_g2	0.00	0.00	0.00	0.00	0.00	0.00	8.86	0.00	0.00	0.00	0.00	0.00	0.00	0.00	0.00	6.39	0.00	6.23	0.00	0.00	0.00	0.00	0.00	0.00	0.00	0.00	0.00	0.00	0.00	0.00
TRINITY_DN215201_c8_g1	0.00	29.36	0.00	0.00	0.00	0.00	0.00	0.00	0.00	0.00	0.00	0.00	0.00	0.00	0.00	0.00	0.00	0.00	0.00	7.60	0.00	0.00	0.00	9.13	0.00	0.00	0.00	0.00	0.00	0.00
TRINITY_DN215201_c8_g2	10.39	0.00	0.00	0.00	0.00	0.00	13.87	0.00	14.47	0.00	0.00	9.26	0.00	0.00	5.90	0.00	0.00	11.73	0.00	0.00	0.00	0.00	8.38	0.00	0.00	8.02	0.00	0.00	0.00	0.00
TRINITY_DN215201_c9_g1	5.23	4.62	5.79	15.52	21.64	11.72	5.15	24.81	9.36	22.93	33.38	39.58	75.35	14.62	15.87	33.31	70.08	29.69	21.34	49.78	21.90	65.07	63.70	44.97	35.81	55.74	28.94	6.44	10.82	62.91
TRINITY_DN215201_c9_g2	6.50	45.89	0.00	110.58	38.20	46.86	89.35	45.96	67.12	42.74	0.00	43.54	113.84	0.00	29.62	101.30	34.60	40.22	26.59	0.00	34.22	34.87	0.00	8.56	28.62	62.16	31.11	0.00	0.00	17.02
TRINITY_DN215202_c10_g1	0.00	0.00	11.73	0.00	0.00	0.00	0.00	0.00	0.00	0.00	0.00	0.00	0.00	0.00	0.00	0.00	0.00	0.00	0.00	0.00	0.00	0.00	0.00	0.00	0.00	0.00	0.00	0.00	0.00	0.00
TRINITY_DN215202_c11_g1	0.00	0.00	0.00	0.00	8.51	0.00	0.00	0.00	0.00	0.00	0.00	0.00	0.00	0.00	0.00	0.00	0.00	0.00	9.24	0.00	0.00	0.00	0.00	0.00	0.00	0.00	39.01	0.00	0.00	0.00
TRINITY_DN215202_c1_g1	0.00	0.00	0.00	0.00	0.00	0.00	0.00	0.00	0.00	0.00	7.46	0.00	0.00	5.19	0.00	0.00	0.00	9.41	0.00	0.00	0.00	6.63	0.00	0.00	7.24	7.41	0.00	4.99	0.00	6.33
TRINITY_DN215202_c2_g1	2.77	0.00	0.00	0.00	0.00	0.00	29.49	38.34	5.71	20.73	38.21	52.02	0.00	0.00	3.10	0.00	3.51	29.54	133.60	63.88	155.56	95.97	74.49	68.48	76.61	59.61	126.12	69.57	31.25	44.52
TRINITY_DN215202_c3_g1	0.00	0.00	0.00	0.00	0.00	0.00	14.42	25.11	0.00	13.66	20.83	22.66	8.29	0.00	0.00	0.00	0.00	13.57	70.85	23.42	124.35	28.02	59.76	38.79	40.51	79.62	50.87	39.04	9.62	22.25
TRINITY_DN215202_c4_g1	5.24	1.70	0.00	0.00	5.03	1.54	39.15	33.52	17.17	32.34	63.60	65.31	0.79	0.78	13.09	5.52	0.00	34.57	129.84	58.03	121.43	131.02	113.25	100.55	113.29	115.56	111.18	55.02	53.78	70.20
TRINITY_DN215202_c5_g1	0.00	0.00	0.00	0.00	0.00	23.45	0.00	0.00	0.00	0.00	0.00	0.00	12.83	0.00	0.00	19.36	0.00	0.00	0.00	0.00	0.00	14.10	13.80	0.00	36.71	0.00	0.00	0.00	11.37	0.00
TRINITY_DN215202_c6_g1	0.00	0.00	0.00	13.59	0.00	0.00	0.00	0.00	0.00	0.00	0.00	0.00	0.00	0.00	0.00	13.36	0.00	0.00	0.00	0.00	0.00	0.00	0.00	0.00	0.00	0.00	0.00	0.00	0.00	0.00
TRINITY_DN215202_c7_g1	0.00	0.00	0.00	0.00	0.00	0.00	0.00	0.00	0.00	0.00	0.00	0.00	0.00	0.00	2.18	0.00	0.00	0.00	0.00	0.00	0.00	0.00	0.00	0.00	0.00	0.00	0.00	0.00	0.00	0.00
TRINITY_DN215202_c8_g1	0.00	0.00	0.00	12.07	0.00	0.00	0.00	0.00	0.00	0.00	0.00	0.00	0.00	0.00	0.00	0.00	0.00	0.00	0.00	0.00	0.00	0.00	0.00	0.00	0.00	0.00	0.00	0.00	0.00	0.00
TRINITY_DN215202_c9_g1	0.00	0.00	2.08	7.30	8.68	9.07	2.30	0.00	1.84	4.27	2.41	2.18	16.99	0.00	0.00	12.14	0.00	3.61	30.50	5.92	0.00	6.61	10.79	4.06	48.27	27.70	54.11	2.19	1.71	19.67
TRINITY_DN215203_c10_g1	0.00	0.00	0.00	0.00	0.00	0.00	14.13	0.00	0.00	27.08	0.00	0.00	0.00	0.00	12.62	0.00	0.00	10.65	0.00	0.00	0.00	0.00	0.00	0.00	43.25	0.00	0.00	0.00	0.00	0.00
TRINITY_DN215203_c11_g1	45.81	367.20	111.76	248.16	162.06	254.98	70.44	95.89	25.43	84.13	78.38	106.04	90.26	157.54	50.31	212.86	145.51	369.50	70.43	32.33	81.45	61.94	62.55	39.83	103.44	233.67	74.76	21.50	24.24	110.43
TRINITY_DN215203_c6_g1	0.00	0.00	0.00	17.27	0.00	0.00	0.00	0.00	0.00	0.00	0.00	0.00	0.00	0.00	0.00	21.52	0.00	8.37	0.00	0.00	0.00	0.00	0.00	0.00	0.00	0.00	0.00	0.00	0.00	0.00
TRINITY_DN215203_c7_g1	0.00	9.30	0.00	0.00	0.00	0.00	0.00	0.00	0.00	0.00	0.00	0.00	0.00	0.00	0.00	0.00	0.00	0.00	0.00	0.00	0.00	0.00	0.00	0.00	0.00	0.00	0.00	0.00	0.00	0.00
TRINITY_DN215204_c0_g1	109.48	15.00	13.20	0.00	10.02	11.21	167.97	0.00	0.00	0.00	0.00	0.00	477.45	0.00	0.00	0.00	0.00	0.00	27.49	11.22	0.00	0.00	0.00	0.00	42.89	0.00	0.00	0.00	0.00	0.00
TRINITY_DN215204_c1_g1	1.32	3.59	2.72	1.29	6.39	1.85	101.73	50.33	8.82	7.60	22.25	11.00	4.52	10.20	0.98	3.68	12.60	2.15	18.29	57.20	28.19	40.12	13.26	10.46	148.53	188.21	72.15	24.27	57.60	131.48
TRINITY_DN215204_c1_g2	0.00	0.00	3.14	7.21	9.00	3.18	80.59	11.87	51.79	49.05	36.85	32.31	0.00	0.00	0.00	0.00	0.00	0.00	4.69	55.03	0.00	40.16	14.31	0.00	245.18	380.87	102.43	0.00	0.00	90.66
TRINITY_DN215204_c1_g3	1.10	1.28	0.00	0.00	0.00	0.00	5.06	5.22	2.09	0.00	3.93	9.77	1.16	0.00	0.00	0.00	0.00	0.00	3.69	10.23	3.56	6.05	2.33	3.39	38.57	15.42	7.77	14.10	26.03	12.41
TRINITY_DN215204_c2_g1	0.00	0.00	0.00	0.00	0.00	0.00	0.00	0.00	0.00	0.00	0.00	0.00	0.00	0.00	0.00	23.56	0.00	0.00	0.00	0.00	0.00	0.00	0.00	0.00	0.00	0.00	0.00	0.00	0.00	0.00
TRINITY_DN215205_c1_g1	0.00	0.00	0.00	0.00	0.00	0.73	0.00	24.57	0.00	0.00	6.88	1.62	22.33	12.71	0.00	0.00	5.24	12.16	0.00	0.00	0.00	1.60	31.65	0.75	12.75	27.79	5.12	4.06	0.00	6.79
TRINITY_DN215205_c1_g2	0.00	0.00	0.00	0.00	0.00	0.00	0.00	0.00	0.00	4.76	0.00	0.00	0.00	0.00	0.00	7.26	0.00	0.00	0.00	0.00	0.00	0.00	0.00	4.51	0.00	0.00	0.00	0.00	0.00	0.00
TRINITY_DN215205_c2_g1	25.30	4.89	26.86	134.36	196.55	200.98	24.28	25.27	0.00	6.36	30.57	125.84	0.00	0.00	0.00	14.74	12.43	227.84	10.04	5.71	0.00	8.32	10.55	10.61	11.48	18.58	13.77	1.42	17.30	153.43
TRINITY_DN215205_c2_g2	1.91	7.47	0.00	52.36	58.36	91.87	7.15	0.00	0.00	5.27	26.60	39.37	0.00	2.70	0.00	4.09	6.93	82.73	0.00	2.04	0.00	4.56	4.26	0.00	3.26	14.34	4.88	14.46	36.80	30.66
TRINITY_DN215205_c3_g1	0.00	0.00	3.97	0.00	0.00	0.00	0.00	0.00	0.00	0.00	0.00	0.00	0.00	0.00	0.00	0.00	0.00	0.00	0.00	0.00	0.00	0.00	0.00	0.00	0.00	0.00	0.00	0.00	0.00	0.00
TRINITY_DN215205_c4_g1	0.00	0.00	0.00	0.00	0.00	0.00	0.00	0.00	0.00	0.00	0.00	0.00	0.00	0.00	0.00	0.00	0.00	0.00	0.00	0.00	0.00	0.00	0.00	0.00	0.00	14.22	1.38	0.00	0.00	0.00
TRINITY_DN215206_c2_g1	0.00	0.00	0.00	1.33	0.00	0.00	16.44	1.87	0.00	8.39	3.32	3.07	7.01	0.00	0.00	2.73	0.00	1.98	8.54	0.00	0.00	0.00	0.00	0.00	3.65	11.33	13.10	1.35	2.50	12.25
TRINITY_DN215206_c2_g2	0.00	2.82	0.00	1.09	1.22	5.26	0.00	23.41	3.76	1.42	0.00	0.00	1.17	5.38	0.00	3.91	0.00	10.45	1.48	0.00	0.00	5.60	0.00	18.38	0.00	24.10	1.30	0.00	0.00	12.02
TRINITY_DN215206_c2_g3	0.00	0.00	0.00	11.50	0.00	16.83	0.00	0.00	0.00	0.00	0.00	0.00	0.00	0.00	0.00	5.68	0.00	0.00	0.00	0.00	0.00	0.00	0.00	0.00	0.00	0.00	0.00	5.90	0.00	0.00
TRINITY_DN215206_c2_g4	0.00	0.00	0.00	0.00	0.00	6.38	0.00	0.00	0.00	0.00	0.00	0.00	0.00	0.00	0.00	0.00	0.00	6.29	0.00	0.00	0.00	0.00	0.00	0.00	0.00	0.00	0.00	0.00	0.00	0.00
TRINITY_DN215207_c4_g1	134.87	132.46	76.22	251.72	191.81	197.22	124.13	76.50	51.46	45.53	63.61	87.74	159.75	71.37	67.89	188.87	57.11	98.74	56.29	55.60	8.11	42.08	17.71	11.38	122.28	205.38	150.42	125.06	162.31	111.47
TRINITY_DN215208_c0_g1	0.00	44.31	0.00	57.16	14.13	8.23	0.00	12.67	7.62	38.11	32.87	0.00	14.96	10.07	16.74	66.28	19.41	14.18	32.05	0.00	0.00	31.23	0.00	0.00	0.00	11.81	0.00	0.00	0.00	9.58
TRINITY_DN215208_c1_g1	0.00	0.00	0.00	0.00	0.00	0.00	0.00	0.00	0.00	0.00	0.00	0.00	0.00	0.00	0.00	0.00	0.00	0.00	0.00	0.00	0.00	21.69	0.00	0.00	0.00	13.64	0.00	0.00	0.00	0.00
TRINITY_DN215208_c2_g1	0.00	26.50	0.00	0.00	0.00	0.00	0.00	0.00	33.22	0.00	0.00	0.00	0.00	0.00	0.00	0.00	0.00	0.00	0.00	0.00	0.00	0.00	0.00	0.00	0.00	0.00	0.00	0.00	0.00	0.00
TRINITY_DN215208_c3_g1	0.00	0.00	0.00	0.00	0.00	0.00	11.89	0.00	0.00	0.00	0.00	0.00	0.00	0.00	0.00	8.87	0.00	0.00	0.00	0.00	0.00	0.00	0.00	0.00	0.00	0.00	0.00	0.00	0.00	0.00
TRINITY_DN215208_c4_g1	0.00	7.64	0.00	1.93	4.40	0.00	0.00	2.54	0.00	0.00	0.00	6.28	5.09	0.00	0.00	0.00	0.00	13.72	6.50	0.00	0.00	0.00	0.00	0.00	0.00	0.00	0.00	4.84	20.19	4.66
TRINITY_DN215208_c5_g1	88.11	156.09	185.92	56.95	23.73	121.05	124.13	175.32	51.95	59.55	45.12	93.43	70.33	105.80	299.97	174.07	45.64	132.83	45.16	38.53	54.86	77.57	49.74	27.56	122.88	195.51	93.89	144.33	126.19	101.94
TRINITY_DN215208_c6_g1	59.47	1.45	0.00	46.96	0.67	1.38	40.85	0.80	0.00	55.35	2.43	2.48	123.16	0.00	0.00	98.62	0.00	0.70	57.49	0.00	0.00	148.74	0.00	0.00	88.11	3.99	0.39	83.57	1.31	1.06
TRINITY_DN215208_c6_g2	0.00	1.78	0.00	2.29	1.47	0.00	1.74	0.00	0.73	0.81	0.90	2.54	0.82	0.00	0.00	0.00	0.00	0.00	0.84	0.80	0.00	0.00	0.00	1.56	0.00	0.00	0.00	0.00	0.00	0.00
TRINITY_DN215208_c6_g3	0.00	4.48	0.00	0.00	0.00	0.00	0.00	0.00	2.43	0.00	0.00	0.00	0.00	10.71	4.27	0.00	3.22	19.82	0.00	0.00	0.00	0.00	0.00	0.00	0.00	0.00	0.00	0.00	0.00	0.00
TRINITY_DN215208_c6_g4	0.00	0.00	0.00	0.00	0.00	0.00	10.13	10.38	0.00	0.00	0.00	0.00	0.00	0.00	0.00	0.00	0.00	0.00	10.04	0.00	0.00	0.00	0.00	0.00	0.00	0.00	0.00	0.00	0.00	0.00
TRINITY_DN215208_c6_g5	0.00	0.00	0.00	0.00	0.00	0.00	0.00	0.00	0.00	0.00	0.00	0.00	0.00	0.00	0.00	0.00	0.00	5.13	0.00	0.00	0.00	0.00	3.07	0.00	0.00	0.00	0.00	2.65	0.00	0.00
TRINITY_DN215208_c6_g6	0.00	0.00	0.00	2.89	0.00	0.00	4.66	9.34	0.00	0.00	0.00	0.00	0.00	6.19	30.17	3.76	12.53	7.15	0.00	0.00	0.00	0.00	0.00	0.00	0.00	0.00	0.00	0.00	0.00	0.00
TRINITY_DN215208_c6_g7	2.98	0.00	0.00	0.00	2.78	0.00	4.01	0.00	0.00	0.00	0.00	0.00	3.17	0.00	0.00	0.00	0.00	0.00	0.00	0.00	0.00	0.00	0.00	0.00	0.00	0.00	0.00	0.00	0.00	0.00
TRINITY_DN215208_c6_g8	0.00	25.97	0.00	10.83	9.91	0.00	0.00	0.00	0.00	0.00	0.00	0.00	0.00	34.24	0.00	0.00	0.00	0.00	0.00	0.00	0.00	0.00	0.00	0.00	0.00	0.00	0.00	0.00	0.00	0.00
TRINITY_DN215208_c7_g1	0.00	0.00	0.00	0.00	0.00	0.00	0.00	0.00	0.00	0.00	0.00	0.00	0.00	0.00	36.62	15.84	0.00	0.00	0.00	0.00	0.00	0.00	0.00	0.00	0.00	0.00	0.00	0.00	0.00	0.00
TRINITY_DN215209_c0_g1	0.00	2.91	0.00	0.52	0.50	1.53	4.01	1.18	0.48	0.53	1.74	2.24	1.67	0.00	0.00	1.06	0.00	3.61	3.28	1.06	0.54	0.54	2.15	0.52	0.58	2.35	1.73	0.00	0.00	0.57
TRINITY_DN215209_c1_g1	0.00	0.00	0.00	40.65	0.00	29.53	0.00	0.00	0.00	0.00	0.00	0.00	0.00	0.00	0.00	10.51	0.00	0.00	0.00	0.00	4.29	0.00	0.00	0.00	0.00	0.00	0.00	0.00	0.00	0.00
TRINITY_DN215209_c2_g1	147.68	354.55	230.18	235.31	151.60	238.01	253.86	219.53	137.46	163.78	206.44	260.63	205.31	116.66	166.56	250.32	110.28	244.72	234.12	173.35	162.48	347.30	202.23	144.72	257.53	344.35	241.69	147.20	112.67	213.48
TRINITY_DN215209_c2_g2	0.61	0.00	0.00	1.52	0.58	2.15	16.08	7.02	0.00	9.39	3.01	7.14	1.35	0.00	0.00	2.63	0.00	0.62	9.34	7.34	0.00	6.73	2.49	0.00	4.54	8.56	3.67	4.35	0.53	1.93
TRINITY_DN215209_c3_g1	0.00	0.00	9.62	0.00	0.00	0.00	0.00	0.00	8.26	0.00	0.00	0.00	0.00	0.00	0.00	0.00	0.00	0.00	0.00	0.00	0.00	0.00	0.00	0.00	0.00	0.00	0.00	0.00	0.00	0.00
TRINITY_DN215209_c4_g1	0.00	0.00	0.00	0.00	0.00	0.00	0.00	0.00	0.00	0.00	0.00	0.00	0.00	0.00	0.00	0.00	0.00	0.00	0.00	0.00	0.00	0.00	0.00	0.00	0.00	0.00	0.00	0.00	0.00	0.00
TRINITY_DN215210_c0_g1	0.00	0.00	0.00	0.00	0.00	0.00	0.00	0.00	0.00	0.00	0.00	0.00	0.00	0.00	0.00	0.00	0.00	0.00	0.00	0.00	0.00	0.00	0.00	0.00	0.00	0.00	0.00	0.00	0.00	0.00
TRINITY_DN215210_c0_g2	0.00	0.00	0.00	0.00	0.00	0.00	0.00	0.00	0.00	0.00	0.00	0.00	0.00	0.00	0.00	0.00	0.00	0.00	0.00	0.00	0.00	0.00	0.00	0.00	0.00	0.00	0.00	0.00	0.00	0.00
TRINITY_DN215210_c10_g1	0.00	0.00	0.00	0.00	0.00	0.00	0.00	0.00	0.00	0.00	0.00	4.70	0.00	0.00	0.00	0.00	0.00	0.00	4.90	0.00	0.00	0.00	0.00	0.00	0.00	0.00	0.00	0.00	0.00	0.00
TRINITY_DN215210_c1_g1	0.00	0.00	0.00	0.00	0.00	2.58	0.00	0.00	2.71	0.00	0.00	0.00	0.00	2.79	0.00	0.00	0.00	2.56	0.00	2.89	0.00	0.00	0.00	0.00	0.00	0.00	0.00	0.00	0.00	0.00
TRINITY_DN215210_c2_g1	0.00	0.00	0.00	0.00	0.00	0.00	0.00	0.00	1.29	126.21	0.00	1.51	0.00	0.00	0.00	0.00	0.00	0.00	0.00	0.00	0.00	6.03	0.00	0.00	0.00	0.00	0.00	0.00	0.00	0.00
TRINITY_DN215210_c4_g1	0.00	0.00	0.00	4.41	2.18	3.74	3.58	0.00	2.90	0.00	0.00	3.43	0.00	1.57	0.00	1.50	3.52	1.46	0.00	0.00	0.00	1.71	3.24	0.00	0.00	0.00	0.00	0.00	0.00	0.00
TRINITY_DN215210_c5_g1	0.00	0.00	0.00	0.00	0.86	0.00	4.18	0.00	37.22	0.00	0.00	7.10	0.00	0.00	0.00	0.00	0.00	0.00	0.00	0.00	3.94	0.00	0.00	0.00	0.00	0.00	1.06	0.00	0.00	0.00
TRINITY_DN215210_c5_g2	103.84	20.77	12.18	9.31	229.53	41.85	262.63	501.32	522.55	544.06	367.11	520.48	95.20	7.12	0.00	0.00	15.54	7.05	60.69	53.71	23.92	9.33	60.65	20.67	5.95	35.00	54.44	13.88	0.00	0.00
TRINITY_DN215210_c6_g1	59.61	35.74	73.59	20.76	62.28	81.92	48.38	11.63	33.22	5.95	26.26	93.02	31.03	78.21	129.82	65.64	32.72	58.17	10.91	15.97	2.74	23.01	27.09	42.61	22.80	7.70	12.15	55.80	54.43	51.36
TRINITY_DN215210_c6_g2	0.00	0.00	0.00	0.00	0.00	0.00	0.00	13.02	0.00	0.00	0.00	0.00	0.00	0.00	0.00	0.00	0.00	0.00	0.00	0.00	0.00	0.00	0.00	0.00	0.00	0.00	0.00	0.00	0.00	0.00
TRINITY_DN215210_c6_g3	7.10	0.00	0.00	0.00	0.00	0.00	0.00	0.00	0.00	0.00	2.83	2.54	0.00	0.00	0.00	0.00	0.00	0.00	0.00	2.28	0.00	0.00	0.00	4.74	0.00	0.00	0.00	0.00	0.00	0.00
TRINITY_DN215210_c6_g4	107.11	0.00	0.00	0.00	0.00	0.00	0.00	0.00	0.00	0.00	0.00	0.00	0.00	0.00	0.00	0.00	0.00	0.00	0.00	0.00	0.00	0.00	0.00	0.00	0.00	0.00	0.00	0.00	0.00	0.00
TRINITY_DN215210_c7_g1	0.00	0.00	0.00	0.00	0.00	3.81	0.00	0.00	0.00	0.00	0.00	0.00	0.00	0.00	0.00	0.00	0.00	1.21	0.00	0.00	0.00	0.00	0.00	0.00	0.00	0.00	0.00	0.00	0.00	0.00
TRINITY_DN215210_c8_g1	0.00	0.00	0.00	0.00	7.43	0.00	0.00	0.00	0.00	0.00	0.00	0.00	10.28	0.00	0.00	0.00	0.00	15.66	0.00	0.00	0.00	0.00	0.00	0.00	0.00	0.00	0.00	0.00	0.00	0.00
TRINITY_DN215210_c9_g1	0.00	0.00	0.00	0.00	0.00	0.00	0.00	0.00	0.00	0.00	20.03	0.00	0.00	0.00	0.00	45.64	0.00	6.51	40.92	0.00	0.00	0.00	0.00	2.87	0.00	0.00	0.00	0.00	0.00	0.00
TRINITY_DN215211_c2_g1	0.00	0.00	0.00	0.00	0.00	0.00	0.00	0.00	0.00	0.00	0.00	0.00	0.00	0.00	0.00	0.00	0.00	0.00	0.00	0.00	0.00	0.00	0.00	0.00	0.00	0.00	0.00	0.00	0.00	0.00
TRINITY_DN215211_c4_g1	1.46	0.00	0.00	72.38	11.96	298.85	0.97	0.88	0.00	1.70	0.00	0.00	169.58	0.66	0.00	310.99	0.00	0.00	0.00	0.00	0.00	0.00	1.92	0.00	0.00	1.12	0.00	1.27	0.00	0.00
TRINITY_DN215211_c4_g2	7.78	0.00	1.07	1.90	0.91	1.90	4.40	0.00	3.65	0.00	2.27	4.26	3.07	0.00	0.00	0.00	1.10	1.90	2.14	0.00	0.00	0.00	0.00	0.00	0.00	0.00	1.13	0.95	3.58	0.00
TRINITY_DN215211_c5_g1	1037.06	758.59	1237.49	750.44	580.85	496.20	741.01	508.90	600.36	746.80	658.09	736.06	384.31	461.99	524.80	368.10	462.48	321.98	421.67	371.06	153.80	669.68	429.74	356.57	541.09	650.38	459.27	425.60	334.21	342.00
TRINITY_DN215212_c1_g1	37.82	86.43	67.75	112.31	153.71	160.74	100.67	21.46	31.96	25.29	65.66	87.59	102.45	7.75	26.56	61.61	0.00	103.47	34.08	53.97	19.01	47.65	34.83	44.15	33.83	57.48	30.70	8.13	0.00	29.62
TRINITY_DN215212_c2_g1	12.84	13.69	20.05	8.78	5.73	13.84	42.31	34.57	9.10	7.05	27.65	16.41	30.85	22.34	14.48	26.94	7.88	23.81	70.49	50.74	17.89	63.63	73.43	20.96	72.99	97.20	68.68	39.72	19.22	31.07
TRINITY_DN215212_c3_g1	4.16	110.64	6.55	23.09	14.79	57.57	109.73	1.81	54.13	3.85	0.00	32.40	4.46	13.82	4.88	161.40	0.00	32.62	34.14	16.59	0.00	6.72	0.00	0.00	36.82	6.14	0.00	2.91	0.00	3.80
TRINITY_DN215212_c4_g1	0.00	0.00	0.00	0.00	0.00	3.41	0.00	0.00	0.00	0.00	0.00	0.00	3.72	3.70	0.00	3.47	0.00	6.75	0.00	0.00	0.00	0.00	0.00	0.00	0.00	4.94	0.00	0.00	0.00	0.00
TRINITY_DN215213_c0_g1	0.00	0.00	0.00	0.00	0.00	0.00	0.00	12.56	0.00	0.00	0.00	0.00	30.40	0.00	0.00	0.00	0.00	36.32	0.00	9.91	0.00	0.00	0.00	0.00	0.00	0.00	0.00	0.00	0.00	0.00
TRINITY_DN215213_c1_g1	0.00	22.20	0.00	28.85	17.85	13.52	28.12	23.48	0.00	10.71	0.00	10.66	38.68	8.63	9.16	30.66	18.45	34.09	22.16	4.54	10.43	0.00	29.48	0.00	35.86	11.91	12.12	0.00	0.00	10.44
TRINITY_DN215213_c2_g1	4.17	28.05	15.49	69.12	43.78	40.88	42.57	13.54	27.93	22.95	34.79	60.56	42.29	7.25	18.87	57.90	32.64	53.33	22.73	24.14	1.89	35.03	29.47	26.28	11.70	26.55	3.36	2.74	6.39	19.09
TRINITY_DN215213_c3_g1	1.15	0.67	0.00	8.22	0.84	0.60	0.43	0.22	0.55	0.40	0.00	2.31	3.21	4.58	2.79	12.96	29.61	12.73	0.62	1.56	0.00	1.56	0.00	0.00	2.16	10.41	7.56	1.68	1.97	21.99
TRINITY_DN215213_c3_g2	1.83	0.00	0.00	3.59	1.71	1.78	0.00	0.00	1.80	0.00	0.00	0.00	1.93	1.91	2.03	0.00	0.00	5.32	0.00	0.00	0.00	0.00	0.00	0.00	0.00	0.00	0.00	5.43	23.48	6.43
TRINITY_DN215213_c3_g3	0.00	0.00	0.00	0.00	0.00	0.00	0.00	0.00	0.00	0.00	0.00	0.00	5.28	0.00	0.00	0.00	0.00	4.74	0.00	0.00	0.00	0.00	0.00	0.00	7.30	7.48	0.00	0.00	0.00	6.38
TRINITY_DN215213_c4_g1	0.00	0.00	0.00	0.00	0.00	0.00	0.00	0.00	0.00	38.93	19.34	0.00	0.00	0.00	0.00	0.00	0.00	0.00	0.00	0.00	0.00	0.00	0.00	0.00	0.00	0.00	0.00	0.00	0.00	0.00
TRINITY_DN215213_c5_g1	0.00	0.00	0.00	0.00	0.00	0.00	0.00	0.00	0.00	0.00	0.00	0.00	0.00	0.00	0.00	0.00	0.00	0.00	0.00	0.00	0.00	0.00	0.00	0.00	0.00	10.86	0.00	0.00	0.00	0.00
TRINITY_DN215214_c0_g1	0.00	0.00	0.00	0.00	0.00	72.84	0.00	0.00	0.00	0.00	0.00	0.00	0.00	0.00	0.00	0.00	0.00	0.00	0.00	0.00	0.00	0.00	0.00	0.00	0.00	0.00	0.00	0.00	0.00	0.00
TRINITY_DN215214_c1_g1	0.59	0.00	0.00	5.29	1.11	3.11	0.00	15.97	5.23	6.15	10.15	11.10	0.00	0.61	0.00	1.19	1.21	4.20	0.00	1.09	1.14	15.46	7.83	5.43	0.00	18.32	7.33	6.00	5.87	4.77
TRINITY_DN215214_c1_g2	42.91	64.31	60.98	55.39	38.60	53.79	67.22	57.87	21.37	38.63	64.93	67.23	50.72	54.75	64.17	92.84	28.58	105.80	97.20	69.54	67.22	99.45	107.06	49.15	134.89	176.27	119.27	95.69	83.51	109.70
TRINITY_DN215214_c1_g3	4.70	0.00	0.00	0.00	2.93	0.00	0.00	1.94	0.00	0.00	0.00	0.00	1.66	0.00	0.00	1.57	0.00	3.10	0.00	0.00	0.00	0.00	0.00	0.00	0.00	0.00	0.00	0.00	0.00	0.00
TRINITY_DN215214_c3_g1	75.15	0.00	0.00	0.00	0.00	54.97	0.00	0.00	0.00	0.00	0.00	0.00	38.33	0.00	0.00	0.00	0.00	403.31	0.00	0.00	0.00	0.00	0.00	0.00	0.00	0.00	0.00	0.00	0.00	0.00
TRINITY_DN215214_c4_g1	0.00	0.00	0.00	0.00	0.00	0.00	0.00	0.00	7.62	0.00	0.00	0.00	0.00	0.00	0.00	0.00	0.00	0.00	0.00	0.00	0.00	0.00	0.00	0.00	0.00	0.00	0.00	0.00	0.00	0.00
TRINITY_DN215214_c5_g1	0.00	0.00	0.00	0.00	0.00	0.00	0.00	0.00	0.00	0.00	0.00	0.00	0.00	0.00	0.00	0.00	0.00	0.00	0.00	0.00	0.00	0.00	0.00	0.00	0.00	0.00	0.00	0.00	0.00	0.00
TRINITY_DN215215_c0_g1	0.00	332.80	0.00	70.90	0.00	0.00	296.15	484.90	29.71	0.00	0.00	0.00	0.00	55.00	0.00	6.43	0.00	0.00	144.96	56.63	229.41	0.00	0.00	0.00	884.08	2577.11	834.74	0.00	0.00	0.00
TRINITY_DN215215_c1_g1	0.00	0.00	0.00	43.49	7.97	33.76	0.00	0.00	0.00	10.98	0.00	0.00	0.00	0.00	0.00	51.01	0.00	0.00	0.00	0.00	0.00	11.03	0.00	11.29	0.00	0.00	0.00	0.00	0.00	0.00
TRINITY_DN215215_c2_g1	17.43	0.00	0.00	0.00	0.00	0.00	8.06	0.00	12.27	0.00	8.91	0.00	18.84	55.80	0.00	0.00	38.78	5.62	0.00	0.00	0.00	0.00	0.00	0.00	0.00	0.00	0.00	0.00	0.00	0.00
TRINITY_DN215215_c3_g1	18.94	0.00	0.00	0.00	0.00	0.00	2.35	0.00	0.00	0.00	0.00	7.98	68.89	0.00	0.00	0.00	0.00	0.00	9.35	0.00	7.81	0.00	0.00	0.00	0.00	0.00	0.00	0.00	0.00	4.00
TRINITY_DN215215_c3_g2	0.00	162.03	0.00	0.00	3.69	0.00	0.00	0.00	0.00	0.00	0.00	0.00	0.00	0.00	0.00	0.00	0.00	0.00	0.00	0.00	0.00	0.00	0.00	0.00	0.00	5.78	0.00	0.00	0.00	0.00
TRINITY_DN215215_c4_g1	107.78	43.19	22.70	9.94	36.19	26.24	187.80	80.54	69.30	45.49	22.04	31.95	54.77	476.69	486.54	60.25	2.75	95.03	6.87	37.19	27.52	10.97	0.00	0.00	31.14	2.87	38.83	14.11	154.73	446.61
TRINITY_DN215215_c4_g2	3.14	6.56	4.30	2.30	8.31	4.60	18.75	18.58	14.07	31.32	14.62	22.53	0.00	0.00	0.00	0.79	0.00	0.00	13.62	0.00	2.84	0.96	0.00	0.90	0.00	0.89	0.89	0.00	0.00	0.00
TRINITY_DN215215_c4_g4	0.00	9.35	0.00	0.00	0.00	0.00	0.00	0.00	0.00	0.00	0.00	0.00	0.00	14.10	0.00	0.00	0.00	0.00	0.00	0.00	0.00	0.00	0.00	0.00	0.00	0.00	0.00	0.00	18.45	25.99
TRINITY_DN215215_c5_g1	56.14	80.30	87.53	26.47	14.82	28.98	24.17	21.59	4.72	5.04	16.61	11.05	17.62	52.93	42.11	43.87	16.77	23.22	81.13	67.37	66.41	86.36	91.67	15.09	70.29	162.17	82.31	91.13	73.67	29.86
TRINITY_DN215216_c0_g1	0.00	15.81	0.00	0.00	10.62	0.00	0.00	0.00	0.00	0.00	0.00	0.00	4.53	0.00	4.74	2.86	0.00	12.51	0.00	2.98	0.00	0.00	1.54	0.00	0.00	0.00	0.00	0.00	0.00	0.00
TRINITY_DN215216_c0_g2	0.00	0.00	0.00	0.00	0.00	0.00	0.00	0.00	0.00	0.00	0.00	0.00	0.00	0.00	0.00	0.00	0.00	0.00	0.00	0.00	0.00	0.00	0.00	0.00	0.00	7.10	0.00	0.00	0.00	12.20
TRINITY_DN215216_c1_g1	0.00	3.96	0.00	0.00	0.00	21.57	0.00	0.00	0.00	0.00	0.00	3.81	0.00	0.00	0.00	3.00	0.00	2.48	0.00	0.00	0.00	0.00	0.00	0.00	0.00	0.00	0.00	0.00	0.00	0.00
TRINITY_DN215216_c1_g2	0.00	0.00	0.00	0.00	0.00	0.00	0.00	0.00	0.00	0.00	0.00	0.00	0.00	0.00	0.00	15.08	0.00	7.37	0.00	0.00	0.00	0.00	0.00	0.00	0.00	24.60	0.00	0.00	0.00	0.00
TRINITY_DN215216_c1_g3	0.00	0.00	0.00	0.00	0.00	0.00	0.00	0.00	0.00	0.00	0.00	0.00	0.00	0.00	0.00	0.00	0.00	0.00	0.00	0.00	0.00	0.00	0.00	0.00	0.00	0.00	0.00	0.00	0.00	0.00
TRINITY_DN215216_c2_g1	86.40	0.00	0.00	0.00	0.00	0.00	0.00	0.00	0.00	35.60	0.00	1437.93	530.13	0.00	0.00	0.00	0.00	0.00	7.92	0.00	0.00	24.87	0.00	684.50	0.00	0.00	0.00	0.00	0.00	0.00
TRINITY_DN215216_c2_g2	21.65	0.00	10.84	0.00	0.00	0.00	0.00	0.00	0.00	0.00	0.00	0.00	0.00	0.00	143.93	0.00	0.00	0.00	0.00	0.00	0.00	0.00	0.00	0.00	0.00	0.00	0.00	0.00	0.00	0.00
TRINITY_DN215216_c2_g3	0.00	0.00	0.00	0.00	0.00	0.00	12.35	0.00	0.00	0.00	0.00	0.00	0.00	0.00	0.00	0.00	12.15	0.00	0.00	0.00	0.00	0.00	0.00	24.46	0.00	0.00	0.00	0.00	0.00	0.00
TRINITY_DN215216_c3_g1	0.00	0.00	0.00	0.00	0.00	0.00	0.00	0.00	0.00	0.00	0.00	0.00	14.27	0.00	0.00	0.00	0.00	0.00	0.00	0.00	0.00	0.00	0.00	0.00	0.00	0.00	0.00	0.00	0.00	0.00
TRINITY_DN215216_c4_g1	9.86	0.00	0.00	0.00	0.00	0.00	0.00	0.00	0.00	0.00	0.00	0.00	0.00	0.00	0.00	0.00	0.00	0.00	0.00	0.00	0.00	0.00	0.00	0.00	0.00	0.00	0.00	0.00	0.00	0.00
TRINITY_DN215217_c0_g1	0.00	0.00	210.52	0.00	134.06	276.75	104.42	7.85	0.00	0.00	107.14	251.11	0.00	0.00	12.18	0.00	85.86	131.25	105.09	0.00	0.00	0.00	178.62	244.47	47.94	0.00	8.63	0.00	148.95	224.32
TRINITY_DN215217_c1_g1	54.37	96.90	64.86	122.58	76.01	121.45	135.70	140.19	69.77	146.55	147.64	186.06	131.27	96.19	87.72	85.11	107.06	142.60	104.59	84.39	101.51	237.00	90.52	91.29	85.15	96.70	112.05	44.00	29.58	65.86
TRINITY_DN215217_c2_g1	10.17	10.23	12.67	59.62	13.70	81.85	0.00	0.00	0.00	0.00	0.00	0.00	12.13	11.39	0.89	87.19	0.90	41.58	0.00	0.00	0.00	0.00	0.00	0.00	0.00	0.00	0.00	0.00	0.00	0.00
TRINITY_DN215217_c3_g1	0.00	0.00	0.00	0.00	0.00	21.57	0.00	0.00	0.00	0.00	0.00	0.00	0.00	0.00	0.00	0.00	0.00	7.09	0.00	0.00	0.00	0.00	17.68	0.00	0.00	0.00	0.00	0.00	6.75	0.00
TRINITY_DN215217_c4_g1	0.00	0.00	0.00	0.00	0.00	0.00	0.00	0.00	0.00	0.00	0.00	0.00	0.00	0.00	0.00	0.00	0.00	5.75	0.00	0.00	0.00	0.00	0.00	0.00	0.00	0.00	0.00	0.00	0.00	0.00
TRINITY_DN215218_c0_g1	0.00	0.00	0.00	0.00	0.00	19.65	0.00	0.00	0.00	0.00	0.00	8.94	0.00	0.00	0.00	21.15	0.00	6.46	0.00	0.00	0.00	0.00	8.10	0.00	0.00	0.00	0.00	0.00	0.00	0.00
TRINITY_DN215218_c1_g1	0.00	16.45	2.33	2.04	0.00	3.08	2.62	0.00	8.28	0.00	6.60	2.48	5.36	0.00	0.00	0.00	2.53	10.06	0.00	4.85	0.00	0.00	0.00	0.00	0.00	0.00	0.00	0.00	0.00	2.47
TRINITY_DN215218_c1_g2	0.00	21.70	0.00	0.00	0.00	0.00	0.00	0.00	0.00	9.21	0.00	0.00	0.00	0.00	0.00	0.00	0.00	0.00	0.00	0.00	0.00	0.00	0.00	0.00	0.00	0.00	0.00	0.00	0.00	0.00
TRINITY_DN215218_c2_g1	0.00	9.49	0.00	2.91	2.03	0.00	3.93	1.00	6.19	8.28	3.12	0.00	0.00	3.09	0.95	2.93	0.97	10.00	4.81	4.77	0.00	0.00	0.00	0.00	0.00	3.81	14.73	2.83	0.00	0.00
TRINITY_DN215218_c2_g2	2.37	19.69	0.00	0.00	0.00	0.00	0.00	0.00	0.00	0.00	9.64	0.00	7.76	2.49	15.84	0.00	0.00	10.65	0.00	0.00	2.25	0.00	2.17	0.00	0.00	0.00	0.00	0.00	0.00	4.60
TRINITY_DN215218_c2_g3	0.00	3.08	0.00	2.56	0.00	0.00	1.53	0.00	0.00	0.00	0.00	0.00	0.00	2.72	4.33	13.10	0.00	0.00	2.98	0.00	0.00	0.00	0.00	0.00	0.00	0.00	1.56	0.00	0.00	0.00
TRINITY_DN215218_c2_g4	0.00	0.00	0.00	0.00	0.00	0.00	0.00	0.00	0.00	0.00	0.00	0.00	0.00	0.00	0.00	0.00	0.00	0.00	0.00	0.00	0.00	0.00	0.00	0.00	0.00	0.00	0.00	0.00	0.00	10.24
TRINITY_DN215219_c0_g1	5.48	0.99	39.04	0.00	0.00	0.00	0.00	1.47	1.17	0.00	1.00	0.00	0.00	53.62	5.08	0.00	5.14	0.00	0.00	0.00	14.40	3.47	2.20	3.29	0.98	0.00	0.00	5.55	13.75	4.71
TRINITY_DN215219_c0_g2	0.00	0.00	53.80	0.00	0.00	0.00	0.00	0.00	10.37	0.00	0.00	0.00	0.00	44.54	0.00	0.00	2.87	0.00	1.40	0.00	21.53	4.15	0.00	8.83	0.00	0.00	3.43	1.82	8.63	9.30
TRINITY_DN215219_c1_g1	20.44	7.19	20.98	0.00	15.19	18.92	219.98	116.85	119.96	338.01	97.18	131.39	5.29	4.22	3.72	0.00	5.15	0.00	1301.27	611.26	343.07	269.17	141.51	64.49	60.77	37.93	8.39	11.96	151.92	59.77
TRINITY_DN215219_c2_g1	0.00	0.00	0.00	0.00	6.38	14.04	0.00	0.00	0.00	0.00	0.00	9.18	7.59	0.00	0.00	0.00	0.00	0.00	0.00	7.54	0.00	0.00	0.00	0.00	0.00	0.00	0.00	0.00	0.00	0.00
TRINITY_DN215219_c3_g1	0.00	0.00	0.00	0.00	0.00	0.00	0.00	0.00	0.00	0.00	0.00	0.00	0.00	0.00	0.00	0.00	0.00	0.00	0.00	0.00	0.00	0.00	0.00	0.00	0.00	0.00	0.00	27.23	0.00	0.00
TRINITY_DN215220_c2_g2	0.00	0.00	0.00	0.00	0.00	0.00	0.00	0.00	0.00	0.00	1.40	0.00	0.00	4.87	0.00	0.00	1.34	0.00	0.00	1.21	0.00	1.29	1.24	0.00	0.00	0.00	0.00	1.15	0.00	0.00
TRINITY_DN215220_c4_g1	0.00	0.00	0.00	0.00	0.00	0.00	0.00	0.00	0.00	0.00	0.00	0.00	0.00	0.00	0.00	0.00	0.00	0.00	0.00	0.00	0.00	0.00	0.00	0.00	0.00	0.00	0.00	0.00	0.00	0.00
TRINITY_DN215221_c0_g1	0.00	0.00	9.23	0.00	0.00	0.00	0.00	0.00	0.00	17.75	10.45	0.00	0.08	0.00	0.00	10.64	10.16	10.37	1.15	0.00	0.00	0.00	0.00	0.00	7.94	18.14	58.12	0.00	0.00	0.00
TRINITY_DN215221_c1_g1	97.32	13.53	105.53	10.68	9.47	20.77	39.56	14.83	88.32	13.30	0.00	41.75	33.30	10.30	111.06	0.00	0.00	59.92	13.28	30.58	25.35	12.08	11.43	25.22	13.15	66.05	31.05	71.78	99.62	68.77
TRINITY_DN215221_c2_g1	166.85	207.16	165.97	192.07	157.05	172.03	365.76	552.63	229.95	345.17	339.92	306.87	270.57	246.55	301.52	382.29	92.69	291.12	502.23	370.44	230.08	608.95	348.12	346.66	307.68	378.53	473.75	354.43	184.42	291.13
TRINITY_DN215221_c3_g1	0.00	0.00	0.00	0.00	0.00	0.00	0.00	0.00	0.00	0.00	0.00	0.00	0.00	0.00	0.00	0.00	0.00	0.00	0.00	0.00	0.00	12.82	0.00	0.00	0.00	0.00	0.00	0.00	0.00	0.00
TRINITY_DN215221_c4_g1	0.00	0.00	0.00	0.00	0.00	0.00	0.00	0.00	0.00	0.00	0.00	0.00	0.00	0.00	0.00	0.00	0.00	0.00	0.00	0.00	0.00	0.00	0.00	0.00	0.00	0.00	0.00	0.00	0.00	0.00
TRINITY_DN215221_c5_g1	0.00	0.00	0.00	5.85	0.00	0.00	0.00	0.00	0.00	0.00	0.00	0.00	0.00	0.00	0.00	0.00	0.00	0.00	0.00	0.00	0.00	0.00	0.00	0.00	0.00	0.00	0.00	0.00	0.00	0.00
TRINITY_DN215222_c0_g1	0.00	15.48	0.00	0.00	0.00	11.04	28.83	0.00	0.00	0.00	0.00	0.00	24.21	0.00	0.00	0.00	0.00	0.00	0.00	0.00	0.00	0.00	13.07	14.39	0.00	0.00	0.00	0.00	21.29	0.00
TRINITY_DN215222_c1_g1	0.00	22.80	0.00	0.00	0.00	0.00	0.00	0.00	0.00	0.00	0.00	0.00	0.00	51.63	0.00	0.00	0.00	0.00	0.00	26.38	0.00	0.00	0.00	0.00	0.00	85.18	13.11	0.00	0.00	0.00
TRINITY_DN215222_c2_g1	11.75	0.00	0.00	12.24	7.90	27.89	10.86	0.00	0.00	5.14	5.97	0.00	346.36	4.16	4.41	24.63	5.16	39.57	5.33	0.00	0.00	5.28	0.00	9.81	17.23	0.00	5.81	0.00	0.00	0.00
TRINITY_DN215222_c3_g1	2.49	3.26	0.00	11.31	22.16	11.64	3.29	0.00	0.00	0.00	3.52	0.00	45.07	5.29	5.51	21.39	3.10	40.39	9.74	2.78	0.00	3.18	8.71	12.50	3.43	20.76	17.25	0.00	0.00	0.00
TRINITY_DN215222_c4_g1	0.00	0.00	41.68	0.00	0.00	0.00	0.00	0.00	779.07	0.00	0.00	0.00	0.00	0.00	13.33	0.00	0.00	0.00	0.00	0.00	100.13	0.00	0.00	0.00	0.00	0.00	101.85	0.00	0.00	0.00
TRINITY_DN215222_c5_g1	2.26	0.00	0.00	0.00	8.42	8.81	0.00	0.00	0.00	2.69	0.00	0.00	2.39	28.48	0.00	11.27	19.48	10.95	0.00	0.00	0.00	0.00	0.00	0.00	0.00	0.00	0.00	0.00	0.00	16.30
TRINITY_DN215222_c6_g1	0.00	0.00	0.00	8.64	2.11	7.61	0.00	0.00	0.00	0.00	0.00	0.00	0.73	2.38	0.00	38.74	11.80	28.77	0.00	0.00	0.00	0.00	0.00	0.00	0.00	0.00	0.00	0.00	0.00	0.00
TRINITY_DN215222_c7_g1	0.00	0.00	0.00	0.00	0.00	0.00	0.00	0.00	0.00	0.00	0.00	0.00	31.75	0.00	0.00	0.00	0.00	0.00	0.00	0.00	0.00	0.00	0.00	0.00	0.00	0.00	0.00	0.00	0.00	0.00
TRINITY_DN215222_c8_g1	0.00	0.00	0.00	0.08	0.00	0.00	0.00	0.00	4.08	0.00	0.00	0.00	0.00	0.00	0.00	0.00	0.00	0.00	0.00	0.00	0.00	25.15	0.00	0.00	0.00	0.00	0.00	0.00	0.00	0.00
TRINITY_DN215222_c9_g1	0.00	0.00	0.00	0.00	0.00	0.00	0.00	0.00	0.00	0.00	0.00	0.00	0.00	0.00	0.00	0.00	0.00	1.37	0.00	0.00	0.00	0.00	0.00	0.00	0.00	0.00	0.00	0.00	0.00	0.00
TRINITY_DN215223_c0_g1	0.00	3.03	0.00	0.00	0.00	2.32	0.00	6.37	0.00	0.00	0.00	0.00	2.53	0.00	5.30	2.38	0.00	0.00	0.00	2.58	0.00	0.00	0.00	0.00	0.00	6.18	6.33	0.00	0.00	0.00
TRINITY_DN215223_c0_g2	41.33	0.00	0.00	8.34	0.00	0.00	0.00	0.00	0.00	0.00	0.00	0.00	0.00	0.00	0.00	0.00	0.00	0.00	0.00	0.00	0.00	0.00	0.00	0.00	0.00	0.00	0.00	0.00	0.00	0.00
TRINITY_DN215223_c0_g3	19.64	65.54	0.00	25.20	21.34	36.88	0.00	8.63	0.00	1.34	0.00	0.00	2.93	4.31	0.00	0.00	1.42	8.87	0.00	0.00	0.00	0.00	0.00	0.00	1.46	11.88	7.31	0.00	0.00	8.66
TRINITY_DN215223_c1_g1	105.74	182.96	92.62	281.13	319.70	147.98	184.30	318.70	157.20	192.93	270.61	532.03	384.88	107.15	390.50	196.60	348.63	99.48	161.70	165.26	94.12	263.51	235.65	251.99	327.93	427.42	408.54	189.38	155.51	506.30
TRINITY_DN215223_c1_g2	6.74	66.63	8.04	124.38	56.45	76.92	147.48	132.84	7.05	8.83	81.48	117.24	138.59	57.44	0.00	66.79	134.35	13.04	27.48	74.14	8.87	144.00	114.34	62.15	116.70	194.06	83.46	7.00	0.00	88.21
TRINITY_DN215224_c10_g1	0.00	5.71	0.00	8.30	3.87	8.15	0.00	6.03	4.40	0.00	0.00	0.00	0.00	0.00	0.00	0.00	5.49	0.00	0.00	0.00	5.36	0.00	5.05	0.00	0.00	6.14	0.00	0.00	0.00	0.00
TRINITY_DN215224_c11_g1	0.00	0.00	0.00	0.00	3.85	0.00	0.00	0.00	0.00	10.93	0.00	0.00	0.00	0.00	0.00	8.23	0.00	4.00	0.00	0.00	0.00	5.60	0.00	0.00	0.00	0.00	0.00	0.00	0.00	0.00
TRINITY_DN215224_c12_g1	3.17	4.56	0.00	3.14	0.00	3.10	0.00	0.00	0.00	0.00	4.63	0.00	10.15	0.00	0.00	0.00	0.00	0.00	0.00	0.00	0.00	4.17	0.00	0.00	0.00	0.00	0.00	0.00	0.00	3.99
TRINITY_DN215224_c13_g1	0.00	0.00	0.00	97.29	0.00	0.00	0.00	0.00	0.00	0.00	0.00	0.00	226.02	0.00	0.00	18.32	0.00	0.00	14.88	0.00	0.00	0.00	0.00	0.00	0.00	0.00	0.00	0.00	0.00	0.00
TRINITY_DN215224_c2_g1	0.00	0.00	0.00	0.00	0.00	0.00	0.00	0.00	0.00	0.00	0.00	11.34	0.00	0.00	0.00	0.00	0.00	0.00	0.00	0.00	33.91	0.00	0.00	22.59	0.00	0.00	0.00	0.00	0.00	0.00
TRINITY_DN215224_c6_g1	0.00	0.00	0.00	0.00	3.20	0.00	0.00	19.61	0.00	0.00	5.08	0.00	0.00	0.00	0.00	0.00	0.00	0.00	0.00	0.00	0.00	0.00	0.00	0.00	0.00	4.85	0.00	0.00	0.00	0.00
TRINITY_DN215224_c7_g1	0.00	13.81	8.65	0.00	0.00	0.00	0.00	0.00	4.07	0.00	0.00	0.00	0.00	4.11	0.00	7.70	0.00	0.00	15.77	0.00	0.00	0.00	0.00	0.00	3.44	0.00	0.00	0.00	0.00	3.10
TRINITY_DN215224_c8_g1	0.00	4.07	0.57	3.05	0.00	2.03	0.56	0.00	0.00	0.00	0.58	2.76	0.00	1.61	0.00	0.00	1.72	4.58	0.00	0.00	0.53	0.00	1.59	0.00	0.00	0.00	0.58	0.00	0.00	0.57
TRINITY_DN215224_c9_g1	3.02	0.00	0.00	4.79	2.82	2.95	0.00	2.33	0.00	0.00	4.37	2.15	1.94	0.00	0.00	9.04	0.00	0.00	0.00	0.00	0.00	0.00	0.00	0.00	0.00	0.00	0.00	0.00	0.00	0.00
TRINITY_DN215224_c9_g2	1.21	2.73	2.49	0.00	5.54	1.10	1.40	1.44	1.07	3.82	1.45	3.85	0.00	0.00	1.24	4.76	0.00	4.55	0.00	1.16	0.00	0.00	1.19	0.00	1.42	0.00	0.00	0.00	0.00	1.37
TRINITY_DN215224_c9_g3	0.00	0.00	0.00	0.00	11.01	0.00	0.00	0.00	0.00	0.00	0.00	0.00	0.00	0.00	27.52	0.00	0.00	0.00	0.00	0.00	0.00	0.00	0.00	0.00	0.00	18.83	0.00	0.00	0.00	30.46
TRINITY_DN215224_c9_g4	0.00	10.86	0.00	0.00	0.00	0.00	0.00	0.00	0.00	0.00	0.00	0.00	0.00	0.00	0.00	0.00	0.00	0.00	0.00	0.00	0.00	0.00	0.00	0.00	0.00	0.00	0.00	0.00	0.00	0.00
TRINITY_DN215224_c9_g5	0.00	4.74	0.00	0.00	6.57	6.89	4.83	0.00	0.00	0.00	0.00	0.00	0.00	0.00	0.00	0.00	0.00	3.41	0.00	0.00	0.00	0.00	0.00	0.00	0.00	0.00	0.00	0.00	0.00	0.00
TRINITY_DN215225_c0_g1	0.00	0.00	0.00	7.55	4.58	0.00	0.00	0.00	0.00	8.70	11.14	0.00	0.00	0.00	0.00	7.40	0.00	0.00	0.00	0.00	0.00	0.00	0.00	0.00	0.00	0.00	0.00	0.00	0.00	0.00
TRINITY_DN215225_c1_g1	0.00	0.00	0.00	52.80	64.65	11.86	29.70	0.00	0.00	0.00	15.71	0.00	0.00	0.00	0.00	24.94	29.40	11.65	29.13	0.00	0.00	0.00	13.50	0.00	60.15	0.00	0.00	0.00	0.00	0.00
TRINITY_DN215225_c2_g1	0.00	1.66	1.55	0.00	1.33	1.39	12.12	6.82	1.35	6.17	0.00	3.17	0.00	0.00	0.00	0.00	0.00	0.00	0.00	5.84	0.00	14.25	0.00	1.47	18.53	13.37	32.38	2.76	1.29	28.84
TRINITY_DN215225_c3_g1	43.96	75.79	50.83	71.60	50.97	97.99	80.78	83.73	62.21	67.89	112.62	135.73	103.15	62.49	57.49	173.80	74.12	121.11	197.04	170.69	157.19	215.53	232.40	170.34	252.88	216.72	240.74	64.32	66.37	140.17
TRINITY_DN215225_c3_g2	0.34	2.68	0.73	1.23	0.61	0.00	1.61	2.32	1.45	0.34	1.68	2.26	1.97	0.99	0.00	1.01	0.00	0.32	2.87	4.70	1.53	9.94	1.31	0.63	2.28	6.42	0.73	1.92	1.71	3.13
TRINITY_DN215225_c4_g1	0.00	0.00	0.00	0.00	0.00	0.00	0.00	0.00	0.00	0.00	0.00	0.00	0.00	52.67	0.00	9.77	51.05	0.00	0.00	0.00	0.00	0.00	0.00	0.00	0.00	0.00	0.00	0.00	0.00	0.00
TRINITY_DN215225_c5_g1	0.00	197.50	0.00	0.00	0.00	0.00	11.68	0.00	0.00	0.00	0.00	0.00	0.00	0.00	0.00	0.00	0.00	0.00	0.00	0.00	0.00	0.00	0.00	0.00	0.00	0.00	0.00	0.00	0.00	0.00
TRINITY_DN215226_c0_g1	32.22	33.97	36.95	18.96	26.81	12.47	0.00	12.62	43.40	0.00	4.66	20.37	3.43	6.76	3.62	9.64	8.22	6.21	0.00	0.00	0.00	4.24	0.00	0.00	0.00	0.00	0.00	0.00	5.90	0.00
TRINITY_DN215226_c0_g2	168.35	0.00	24.32	11.63	16.90	0.00	28.73	0.00	0.00	6.63	19.69	0.00	5.12	0.00	0.00	0.00	0.00	0.00	0.00	0.00	0.00	0.00	0.00	0.00	0.00	0.00	0.00	0.00	0.00	0.00
TRINITY_DN215226_c1_g1	19.50	0.00	13.20	19.64	7.73	0.00	0.00	0.00	0.00	0.00	0.00	0.00	18.08	0.00	6.34	8.24	0.00	0.00	0.00	0.00	0.00	44.26	0.00	0.00	0.00	0.00	0.00	5.75	0.00	0.00
TRINITY_DN215226_c2_g1	109.06	41.85	67.98	32.10	83.71	47.55	26.20	46.36	34.88	33.60	26.06	64.35	0.00	1.79	17.13	0.00	0.00	1.22	11.75	2.90	0.00	18.23	5.27	11.99	0.00	4.87	1.78	4.24	0.00	12.28
TRINITY_DN215226_c3_g1	0.00	3.22	0.00	8.83	17.32	2.99	0.00	0.00	0.00	0.00	0.00	0.00	6.70	0.00	0.00	5.62	0.00	2.67	0.00	0.00	0.00	0.00	0.00	0.00	0.00	0.00	0.00	0.00	0.00	0.00
TRINITY_DN215226_c4_g1	0.00	0.00	0.00	0.00	0.00	0.00	0.00	0.00	0.00	0.00	0.00	0.00	0.00	0.00	0.00	0.00	0.00	19.86	0.00	0.00	0.00	0.00	0.00	0.00	0.00	0.00	0.00	0.00	0.00	0.00
TRINITY_DN215227_c0_g1	3.66	0.00	8.49	0.00	3.41	0.00	0.00	5.27	11.75	9.58	0.00	0.00	0.00	0.00	0.00	0.00	0.00	0.00	0.00	0.00	0.00	0.00	4.41	0.00	0.00	0.00	0.00	0.00	0.00	4.68
TRINITY_DN215227_c1_g1	0.00	0.00	0.00	0.00	0.00	0.00	0.00	0.00	0.00	0.00	0.00	12.01	0.00	0.00	0.00	0.00	0.00	0.00	0.00	0.00	0.00	0.00	0.00	0.00	0.00	14.83	0.00	0.00	0.00	0.00
TRINITY_DN215227_c1_g2	9.12	9.34	8.52	143.15	70.72	130.27	44.81	51.84	230.25	30.71	24.46	69.67	107.08	0.00	0.00	33.17	52.45	75.25	35.54	0.00	0.00	49.83	27.92	44.38	14.06	35.62	16.86	0.00	0.00	13.64
TRINITY_DN215227_c1_g3	0.00	11.29	9.62	10.37	23.83	0.00	6.92	0.00	6.01	0.00	36.36	22.31	0.00	5.30	0.00	1.42	3.17	7.15	18.38	5.24	0.00	0.00	5.82	0.00	3.23	34.74	13.17	0.00	13.63	2.93
TRINITY_DN215227_c1_g4	0.00	4.20	0.00	5.54	0.00	2.71	0.00	3.83	20.90	0.00	0.00	3.47	8.84	0.00	0.00	12.19	0.00	10.74	0.00	6.08	0.00	0.00	6.48	0.00	0.00	3.73	0.00	5.57	0.00	3.57
TRINITY_DN215228_c10_g1	22.44	15.32	54.09	81.73	118.36	36.99	14.27	12.33	0.00	0.00	0.00	0.00	27.23	11.83	0.00	54.74	0.00	25.59	14.01	0.00	14.45	0.00	21.74	0.00	158.54	101.14	17.58	11.87	103.81	14.25
TRINITY_DN215228_c10_g2	39.62	78.58	108.42	75.48	93.98	88.11	39.63	51.76	30.31	42.29	32.27	46.75	96.28	76.55	60.86	100.54	80.57	122.04	53.58	4.02	36.64	33.72	56.26	13.36	120.28	394.66	110.46	113.23	62.62	158.66
TRINITY_DN215228_c11_g1	0.00	0.00	6.66	5.65	15.71	11.04	23.43	0.00	17.83	7.47	25.90	15.07	0.00	0.00	0.00	11.18	45.04	38.09	7.74	6.27	14.76	0.00	6.86	0.00	0.00	8.79	0.00	0.00	36.04	0.00
TRINITY_DN215228_c11_g2	0.00	14.20	1.87	0.00	1.57	3.27	2.04	12.59	1.64	0.00	2.12	0.00	0.00	0.00	5.57	1.68	0.00	8.14	1.98	88.34	1.89	0.00	0.00	1.80	4.16	4.10	4.16	0.00	0.00	3.90
TRINITY_DN215228_c12_g1	46.91	33.52	84.05	37.49	28.84	40.98	6.44	17.23	22.64	24.03	3.41	15.17	5.94	104.05	153.42	37.10	15.40	25.47	3.15	6.37	2.97	12.38	25.57	22.71	9.98	16.18	23.22	39.51	56.59	12.02
TRINITY_DN215228_c12_g2	0.00	38.92	41.15	48.88	38.74	44.50	0.00	7.46	5.46	0.00	15.86	6.89	0.00	5.50	16.22	53.79	8.01	15.49	7.11	11.54	0.00	0.00	18.89	6.70	18.45	103.38	40.13	10.61	18.87	37.02
TRINITY_DN215228_c13_g1	0.00	50.56	5.35	43.24	60.48	89.44	0.00	9.21	0.00	18.20	19.00	26.87	46.09	0.00	20.66	96.54	20.89	19.76	25.09	15.34	11.85	31.07	5.56	0.00	33.91	78.59	20.89	0.00	0.00	5.92
TRINITY_DN215228_c13_g2	29.56	40.35	67.47	72.91	34.20	41.03	25.29	28.57	20.90	21.39	16.19	38.42	10.35	12.06	32.55	68.92	21.64	84.92	11.70	13.02	18.08	14.98	6.65	15.08	25.69	41.62	39.43	15.55	8.74	41.42
TRINITY_DN215228_c14_g1	1.90	12.07	0.00	12.24	0.71	0.00	2.04	10.06	1.38	0.76	2.09	2.39	6.78	0.00	6.29	6.27	0.00	0.76	2.37	0.76	0.39	1.95	0.77	0.00	0.00	2.51	4.17	1.85	2.11	0.41
TRINITY_DN215228_c15_g1	0.00	0.00	0.00	0.00	12.16	0.00	0.00	0.00	0.00	0.00	0.00	5.76	0.00	0.00	0.00	0.00	0.00	0.00	0.00	0.00	0.00	0.00	5.29	0.00	0.00	0.00	0.00	0.00	0.00	0.00
TRINITY_DN215228_c16_g1	0.00	0.00	0.00	0.00	0.00	0.00	0.00	0.00	9.81	0.00	0.00	12.60	0.00	0.00	0.00	0.00	0.00	0.00	0.00	0.00	0.00	0.00	0.00	0.00	0.00	15.63	0.00	0.00	0.00	0.00
TRINITY_DN215228_c17_g1	0.00	0.00	0.00	0.00	0.00	0.00	0.00	0.00	0.00	0.00	0.00	0.00	0.00	0.00	0.00	24.97	0.00	6.94	0.00	0.00	0.00	0.00	0.00	0.00	0.00	0.00	0.00	0.00	0.00	0.00
TRINITY_DN215228_c18_g1	0.00	0.00	0.00	0.00	0.00	0.00	0.00	0.00	0.00	0.00	0.00	0.00	0.00	0.00	0.00	0.00	0.00	0.00	0.00	0.00	0.00	0.00	0.00	0.00	0.00	0.00	0.00	10.63	0.00	0.00
TRINITY_DN215228_c19_g1	0.00	0.00	0.00	0.00	0.00	0.00	0.00	0.00	0.00	0.00	0.00	12.85	0.00	21.07	0.00	0.00	0.00	0.00	0.00	0.00	0.00	0.00	0.00	0.00	0.00	0.00	0.00	0.00	0.00	0.00
TRINITY_DN215228_c1_g1	0.00	0.00	0.00	0.00	0.00	0.00	0.00	0.00	0.00	0.00	0.00	0.00	0.00	0.00	0.00	23.52	0.00	11.59	0.00	0.00	0.00	0.00	0.00	0.00	0.00	0.00	0.00	0.00	0.00	0.00
TRINITY_DN215228_c20_g1	0.00	0.00	0.00	0.00	0.00	0.00	0.00	0.00	0.00	0.00	0.00	0.00	0.00	0.00	0.00	0.00	0.00	6.52	0.00	0.00	0.00	0.00	0.00	0.00	0.00	0.00	0.00	0.00	12.37	0.00
TRINITY_DN215228_c21_g1	0.00	0.00	0.00	0.00	9.58	0.00	0.00	0.00	0.00	0.00	0.00	0.00	11.18	0.00	0.00	0.00	0.00	0.00	0.00	0.00	0.00	0.00	0.00	0.00	0.00	0.00	0.00	0.00	0.00	0.00
TRINITY_DN215228_c2_g1	0.00	9.70	0.00	6.92	0.00	6.73	0.00	19.28	0.00	8.98	10.35	0.00	7.43	0.00	0.00	6.80	0.00	0.00	0.00	7.54	0.00	18.29	16.62	0.00	0.00	33.00	0.00	7.14	6.30	0.00
TRINITY_DN215228_c4_g1	0.00	0.00	0.00	0.00	0.00	0.00	0.00	0.00	0.00	0.00	0.00	0.00	0.00	9.54	0.00	0.00	0.00	0.00	0.00	0.00	0.00	0.00	0.00	0.00	0.00	14.53	0.00	18.92	0.00	0.00
TRINITY_DN215228_c5_g1	0.00	0.00	0.00	4.63	0.00	0.00	0.00	0.00	0.00	0.00	0.00	6.14	0.00	0.00	0.00	0.00	0.00	0.00	0.00	0.00	0.00	0.00	0.00	0.00	0.00	0.00	0.00	0.00	0.00	6.01
TRINITY_DN215228_c5_g2	0.00	0.00	0.00	0.00	0.00	0.00	10.87	22.21	0.00	0.00	0.00	0.00	0.00	0.00	9.25	0.00	0.00	0.00	0.00	0.00	0.00	0.00	0.00	0.00	0.00	0.00	0.00	0.00	0.00	0.00
TRINITY_DN215228_c6_g1	181.92	9.52	40.19	48.74	12.07	76.11	0.00	0.00	0.00	35.34	45.80	18.04	23.74	0.00	0.00	40.07	8.09	26.66	0.00	0.00	0.00	90.00	41.29	26.64	0.00	0.00	0.00	98.05	37.40	0.00
TRINITY_DN215228_c7_g1	0.00	0.00	0.00	0.00	0.00	0.00	0.00	0.00	33.56	0.00	0.00	0.00	0.00	0.00	0.00	0.00	0.00	0.00	0.00	0.00	0.00	0.00	13.07	14.39	0.00	0.00	0.00	0.00	0.00	0.00
TRINITY_DN215228_c8_g1	612.42	116.35	464.61	101.20	72.24	181.01	108.73	165.34	58.55	26.03	58.12	45.09	45.23	245.30	84.26	48.81	26.83	30.49	93.54	43.59	41.02	166.63	147.26	27.06	45.00	134.53	16.69	78.07	88.77	67.45
TRINITY_DN215228_c9_g1	0.00	0.00	9.45	0.00	0.00	7.94	0.00	5.87	0.00	0.00	0.00	0.00	17.39	4.32	0.00	4.04	0.00	0.00	0.00	0.00	0.00	0.00	0.00	0.00	0.00	0.00	12.12	0.00	0.00	0.00
TRINITY_DN215229_c13_g1	0.00	0.00	0.00	8.88	0.00	8.62	0.00	0.00	0.00	0.00	0.00	0.00	0.00	0.00	0.00	0.00	0.00	0.00	0.00	0.00	0.00	0.00	0.00	0.00	0.00	0.00	0.00	0.00	0.00	0.00
TRINITY_DN215229_c1_g1	0.00	0.00	0.00	0.00	20.28	0.00	0.00	0.00	0.00	13.54	28.66	0.00	0.00	0.00	0.00	0.00	0.00	32.88	13.87	0.00	57.17	13.27	12.79	44.22	14.42	0.00	0.00	0.00	0.00	14.09
TRINITY_DN215229_c2_g1	11.06	85.51	13.09	66.75	15.46	32.59	38.45	55.71	11.70	0.00	68.01	51.88	41.84	35.43	18.86	55.01	44.32	73.79	53.31	18.52	7.26	52.68	40.52	21.68	24.71	155.37	60.82	0.00	10.13	43.44
TRINITY_DN215229_c3_g1	0.00	0.00	0.00	0.00	7.07	0.00	0.00	0.00	0.00	0.00	0.00	0.00	0.00	0.00	15.51	0.00	0.00	0.00	0.00	0.00	0.00	0.00	0.00	0.00	30.77	5.11	37.74	3.63	0.00	13.72
TRINITY_DN215229_c4_g1	0.00	0.00	0.00	4.90	11.87	5.52	7.81	0.00	24.15	0.00	12.77	17.39	0.00	0.00	0.00	0.00	25.27	28.22	0.00	0.00	0.00	22.92	20.59	0.00	0.00	8.79	0.00	0.00	0.00	7.36
TRINITY_DN215229_c4_g2	0.00	0.00	0.00	3.71	0.00	0.00	5.14	0.00	20.06	4.88	0.00	4.86	0.00	0.00	0.00	4.29	4.88	5.33	5.06	0.00	0.00	5.01	4.49	0.00	0.00	0.00	0.00	0.00	0.00	0.00
TRINITY_DN215229_c5_g1	14.17	8.70	0.00	11.20	10.32	14.33	0.00	3.94	0.00	0.00	0.00	7.12	7.78	0.00	6.35	3.69	27.10	18.57	0.00	0.00	0.00	0.00	6.64	0.00	0.00	0.00	0.00	2.85	0.00	3.51
TRINITY_DN215229_c6_g1	0.00	16.84	1.81	0.54	0.52	1.60	2.97	1.86	1.01	1.13	6.94	5.24	10.47	7.12	8.40	0.57	0.00	11.46	8.72	0.56	1.70	3.41	1.67	3.75	9.77	37.94	12.97	0.00	3.90	4.17
TRINITY_DN21522_c0_g1	0.00	0.00	0.00	0.00	0.00	0.00	0.00	9.49	21.16	0.00	0.00	0.00	0.00	0.00	0.00	0.00	0.00	0.00	0.00	0.00	0.00	36.00	0.00	0.00	0.00	0.00	0.00	0.00	0.00	0.00
TRINITY_DN215230_c0_g1	0.00	0.00	0.00	0.00	0.00	3.58	0.00	0.00	3.81	0.00	0.00	4.70	0.00	0.00	0.00	0.00	0.00	0.00	0.00	0.00	0.00	0.00	0.00	0.00	0.00	0.00	0.00	0.00	0.00	0.00
TRINITY_DN215230_c1_g1	0.00	0.00	0.00	11.86	0.00	0.00	0.00	0.00	0.00	8.55	0.00	0.00	7.03	0.00	0.00	0.00	0.00	0.00	0.00	0.00	0.00	0.00	0.00	0.00	0.00	0.00	0.00	0.00	0.00	0.00
TRINITY_DN215230_c2_g1	0.00	6.83	0.00	11.12	13.68	6.99	21.42	0.00	7.43	6.52	0.00	6.53	14.56	0.00	7.05	5.23	0.00	23.86	0.00	0.00	0.00	6.68	5.98	0.00	0.00	0.00	15.12	0.00	0.00	0.00
TRINITY_DN215230_c2_g2	0.00	13.53	0.00	0.00	0.00	0.00	0.00	0.00	0.00	0.00	0.00	0.00	0.00	0.00	0.00	0.00	0.00	0.00	0.00	0.00	0.00	0.00	0.00	0.00	0.00	0.00	0.00	0.00	0.00	0.00
TRINITY_DN215230_c3_g1	0.00	0.00	0.00	143.47	0.00	0.00	14.96	76.81	0.00	50.05	0.00	0.00	23.36	53.87	0.00	305.18	13.02	0.00	9.71	381.55	0.00	119.33	0.00	0.00	5.48	218.22	0.00	114.82	0.00	0.00
TRINITY_DN215230_c4_g1	0.00	12.10	0.00	0.00	0.00	0.00	0.00	0.00	8.82	0.00	0.00	11.34	9.31	0.00	0.00	0.00	0.00	0.00	0.00	3.97	0.00	0.00	0.00	0.00	0.00	0.00	0.00	0.00	0.00	0.00
TRINITY_DN215230_c4_g2	0.00	6.04	0.00	0.00	8.16	8.58	12.19	0.00	9.28	11.63	6.69	5.80	4.71	0.00	59.45	37.10	0.00	55.11	0.00	0.00	0.00	0.00	0.00	16.75	0.00	0.00	0.00	0.00	0.00	0.00
TRINITY_DN215230_c5_g2	0.00	0.00	0.00	0.00	0.00	3.90	0.00	0.00	0.00	0.00	0.00	0.00	0.00	8.39	0.00	0.00	0.00	1.94	0.00	0.00	0.00	0.00	0.00	0.00	0.00	0.00	0.00	0.00	0.00	0.00
TRINITY_DN215230_c5_g4	0.00	0.00	0.00	0.00	0.00	0.00	0.00	0.00	0.00	0.00	3.53	0.00	0.00	0.00	0.00	0.00	3.18	0.00	0.00	0.00	0.00	0.00	0.00	0.00	0.00	0.00	0.00	0.00	0.00	0.00
TRINITY_DN215230_c6_g1	56.23	0.00	0.00	0.00	60.38	0.00	50.50	0.00	0.00	0.00	0.00	0.00	199.65	0.00	0.00	0.00	0.00	0.00	76.96	0.00	0.00	0.00	0.00	0.00	0.00	0.00	0.00	0.00	0.00	0.00
TRINITY_DN215230_c7_g1	0.00	0.00	0.00	0.00	40.82	0.00	0.00	0.00	0.00	0.00	0.00	0.00	75.41	0.00	0.00	0.00	0.00	0.00	14.57	0.00	0.00	0.00	0.00	0.00	0.00	0.00	0.00	0.00	0.00	0.00
TRINITY_DN215230_c8_g1	0.00	4.18	0.00	0.00	0.00	0.00	0.00	0.00	3.29	4.04	0.00	4.03	0.00	0.00	0.00	3.15	0.00	0.00	0.00	0.00	0.00	4.14	3.75	0.00	0.00	4.38	0.00	6.37	0.00	3.96
TRINITY_DN215230_c9_g1	0.00	0.00	0.00	0.00	0.00	0.00	0.00	6.81	0.00	0.00	0.00	0.00	0.00	0.00	0.00	0.00	0.00	0.00	0.00	0.00	0.00	0.00	0.00	0.00	0.00	0.00	0.00	0.00	0.00	0.00
TRINITY_DN215231_c10_g1	0.00	0.00	0.00	0.00	0.00	3.30	0.00	0.00	0.00	0.00	0.00	0.00	0.00	0.00	0.00	0.00	0.00	0.00	0.00	0.00	0.00	0.00	0.00	0.00	0.00	0.00	0.00	0.00	0.00	0.00
TRINITY_DN215231_c12_g1	0.00	0.00	0.00	0.00	0.00	0.00	0.00	0.00	0.00	0.00	0.00	0.00	0.00	0.00	0.00	0.00	0.00	0.00	0.00	0.00	0.00	0.00	0.00	0.00	0.00	0.00	0.00	0.00	0.00	0.00
TRINITY_DN215231_c14_g1	0.00	0.00	0.00	7.12	6.56	0.00	0.00	0.00	0.00	0.00	0.00	0.00	0.00	0.00	0.00	0.00	0.00	0.00	0.00	0.00	0.00	0.00	0.00	0.00	0.00	0.00	0.00	0.00	0.00	0.00
TRINITY_DN215231_c4_g1	0.00	0.00	0.00	0.00	6.10	6.43	0.00	0.00	0.00	0.00	0.00	0.00	0.00	0.00	0.00	0.00	0.00	12.69	8.94	0.00	0.00	8.79	7.96	0.00	9.62	41.85	20.94	0.00	0.00	17.17
TRINITY_DN215231_c5_g1	0.00	0.00	0.00	0.00	3.90	4.10	0.00	0.00	0.00	0.00	0.00	0.00	0.00	0.00	0.00	0.00	0.00	4.05	0.00	0.00	0.00	0.00	0.00	0.00	0.00	0.00	0.00	0.00	0.00	0.00
TRINITY_DN215231_c6_g1	0.00	0.00	0.00	0.00	0.00	0.00	0.00	0.00	0.00	0.00	0.00	0.00	0.00	0.00	0.00	0.00	0.00	0.00	0.00	0.00	0.00	0.00	0.00	0.00	0.00	0.00	0.00	0.00	0.00	0.00
TRINITY_DN215231_c6_g2	0.00	0.00	0.00	9.17	0.00	8.90	0.00	0.00	0.00	0.00	0.00	0.00	9.81	0.00	0.00	0.00	0.00	0.00	0.00	0.00	0.00	0.00	0.00	0.00	0.00	0.00	0.00	0.00	0.00	0.00
TRINITY_DN215231_c7_g1	0.00	0.00	0.00	25.29	0.00	0.00	0.00	0.00	0.00	0.00	0.00	0.00	13.22	0.00	0.00	6.07	0.00	13.99	0.00	0.00	0.00	18.40	0.00	0.00	0.00	13.50	0.00	0.00	0.00	0.00
TRINITY_DN215231_c9_g1	681.41	555.73	1176.77	947.89	663.65	567.95	402.50	256.73	233.42	329.06	359.17	364.97	440.54	471.93	745.02	591.50	269.78	328.94	310.71	282.75	164.43	555.80	321.35	126.84	433.55	1098.59	805.85	930.49	739.20	590.95
TRINITY_DN215232_c0_g1	35.33	44.16	31.45	41.13	38.03	74.39	47.36	70.37	62.64	68.77	30.47	111.68	60.80	21.07	18.96	69.91	44.87	43.02	52.41	44.84	35.16	78.92	98.96	50.84	46.43	101.11	54.62	23.42	29.12	80.00
TRINITY_DN215232_c0_g2	0.00	0.00	0.00	1.91	0.00	3.11	0.00	0.00	0.00	0.00	4.56	0.00	3.19	0.00	0.00	0.00	0.00	0.00	1.53	0.00	0.00	0.00	0.00	0.00	0.00	0.00	4.08	0.00	0.00	0.00
TRINITY_DN215232_c1_g1	30.92	14.50	23.85	8.06	14.09	14.73	12.27	17.38	2.32	2.41	2.52	7.22	28.69	18.23	36.47	26.55	4.67	26.76	16.44	8.24	6.36	4.61	4.53	2.13	2.66	19.33	2.61	5.76	12.42	8.14
TRINITY_DN215233_c0_g1	0.00	0.00	0.00	14.32	30.80	4.05	5.74	0.00	0.00	0.00	0.00	5.44	0.00	0.00	0.00	0.00	0.00	0.00	0.00	0.00	0.00	0.00	0.00	0.00	0.00	0.00	0.00	0.00	0.00	0.00
TRINITY_DN215233_c0_g2	0.00	0.00	0.00	0.00	0.00	0.00	5.52	0.00	0.00	1.71	0.00	0.00	0.00	0.00	0.00	0.00	0.00	0.00	0.00	0.00	0.00	0.00	250.72	0.00	0.00	0.00	0.00	0.00	0.00	0.00
TRINITY_DN215233_c0_g3	0.00	0.00	0.00	0.00	0.00	0.00	0.00	0.00	0.00	0.00	0.00	0.00	0.00	25.64	0.00	0.00	0.00	5.81	143.74	6.67	31.61	32.50	55.17	0.00	100.03	79.45	9.52	39.25	0.00	23.61
TRINITY_DN215233_c0_g4	0.00	0.00	58.36	179.19	105.05	23.78	3.63	1.25	9.99	30.50	0.00	3.51	0.00	0.00	2.33	3.19	1.21	0.00	1.17	1.23	1.26	0.00	72.27	0.00	0.00	0.00	0.00	0.00	0.00	0.00
TRINITY_DN215233_c1_g1	0.00	0.00	103.28	169.76	107.73	0.00	29.88	0.00	31.48	42.45	86.96	0.00	0.00	7.38	173.90	291.55	117.03	0.00	29.30	5.04	93.34	80.94	46.70	2.43	0.00	0.00	32.08	14.60	35.58	1.15
TRINITY_DN215233_c1_g2	0.00	0.00	0.00	0.00	0.00	0.00	0.00	0.00	0.00	0.00	0.00	0.00	0.00	0.00	0.00	0.00	0.00	0.00	0.00	0.00	0.00	0.00	0.00	0.00	0.00	0.00	0.00	0.00	0.00	13.35
TRINITY_DN215233_c2_g1	0.00	0.00	0.00	0.00	0.00	0.00	0.00	0.00	0.00	0.00	0.00	0.00	0.00	0.00	0.00	0.00	0.00	0.00	0.00	0.00	0.00	0.00	0.00	0.00	0.00	0.00	0.00	39.45	0.00	0.00
TRINITY_DN215234_c0_g1	0.00	0.00	0.00	0.00	0.00	0.00	0.00	0.00	0.00	9.69	0.00	0.00	0.00	0.00	0.00	0.00	0.00	0.00	0.00	0.00	0.00	61.86	9.00	0.00	0.00	0.00	0.00	0.00	0.00	0.00
TRINITY_DN215234_c10_g1	0.00	0.00	0.00	0.00	0.00	5.52	0.00	0.00	0.00	0.00	0.00	0.00	0.00	0.00	0.00	0.00	0.00	5.44	0.00	0.00	0.00	0.00	0.00	0.00	0.00	0.00	0.00	0.00	0.00	0.00
TRINITY_DN215234_c1_g1	0.00	0.00	0.00	0.00	72.45	0.00	0.00	0.00	0.00	0.00	0.00	0.00	0.00	0.00	0.00	0.00	0.00	0.00	9.01	0.00	0.00	0.00	0.00	0.00	10.20	0.00	0.00	0.00	0.00	0.00
TRINITY_DN215234_c3_g1	0.00	0.00	0.00	0.00	0.00	0.00	0.00	0.00	0.00	0.00	0.00	0.00	0.00	0.00	0.00	0.00	0.00	0.00	0.00	0.00	0.00	0.00	0.00	0.00	0.00	0.00	0.00	0.00	0.00	0.00
TRINITY_DN215234_c4_g1	12.43	0.00	0.00	0.00	0.00	44.02	27.56	0.00	7.97	9.95	0.00	40.92	5.62	0.00	0.00	0.00	0.00	36.51	20.61	9.79	0.00	30.24	7.57	10.14	11.00	0.00	0.00	0.00	0.00	30.14
TRINITY_DN215234_c5_g1	11.84	3.00	0.00	0.00	4.42	0.00	0.00	6.34	7.20	0.00	0.00	11.55	2.51	0.00	0.00	0.00	0.00	2.30	5.99	2.56	0.00	23.54	0.00	0.00	0.00	4.54	6.30	4.73	2.17	0.00
TRINITY_DN215234_c6_g1	0.00	0.00	0.00	0.00	0.00	0.00	0.00	0.00	0.00	0.00	0.00	0.00	23.38	0.00	20.52	94.41	29.33	64.74	0.00	0.00	11.35	0.00	0.00	0.00	0.00	0.00	0.00	0.00	0.00	0.00
TRINITY_DN215234_c7_g1	0.00	12.54	0.00	0.00	2.33	0.00	53.06	0.00	0.00	0.00	0.00	0.00	0.00	0.00	0.00	0.00	0.00	0.00	17.77	0.00	0.00	0.00	0.00	0.00	5.48	0.00	0.00	0.00	0.00	0.00
TRINITY_DN215234_c8_g1	157.65	383.38	284.40	282.21	236.09	312.51	179.75	201.14	93.10	85.74	165.09	126.03	223.00	95.70	204.71	339.44	144.57	285.74	173.32	102.11	78.03	162.95	189.12	130.75	73.08	164.15	61.95	13.37	29.33	55.73
TRINITY_DN215234_c9_g1	0.00	0.00	0.00	0.00	0.00	3.52	0.00	0.00	0.00	0.00	5.38	0.00	0.00	0.00	0.00	0.00	0.00	0.00	0.00	0.00	0.00	0.00	0.00	0.00	0.00	0.00	0.00	0.00	0.00	0.00
TRINITY_DN215234_c9_g2	2.26	15.84	5.33	18.37	5.49	17.66	21.76	16.65	0.68	4.54	11.16	20.53	28.13	33.83	15.26	43.57	4.11	22.83	40.98	28.65	5.34	33.56	19.33	4.74	8.96	15.73	12.79	2.20	3.13	3.66
TRINITY_DN215235_c10_g1	3.23	0.00	0.00	0.00	4.06	7.58	0.00	0.00	3.43	0.00	0.00	0.00	0.00	0.00	0.00	0.00	0.00	0.00	0.00	0.00	0.00	0.00	0.00	0.00	0.00	0.00	0.00	0.00	0.00	0.00
TRINITY_DN215235_c11_g1	0.00	0.00	0.00	0.00	0.00	0.00	0.00	0.00	0.00	0.00	0.00	0.00	0.00	0.00	0.00	11.62	0.00	0.00	0.00	0.00	0.00	13.98	0.00	0.00	0.00	0.00	0.00	0.00	0.00	0.00
TRINITY_DN215235_c12_g1	0.00	0.00	0.00	0.00	0.00	0.00	0.00	0.00	0.00	0.00	0.00	0.00	0.00	0.00	0.00	0.00	0.00	0.00	0.00	0.00	0.00	0.00	0.00	0.00	0.00	0.00	0.00	0.00	0.00	0.00
TRINITY_DN215235_c1_g1	0.00	0.00	0.00	12.96	0.00	0.00	0.00	0.00	0.00	0.00	0.00	0.00	0.00	0.00	0.00	0.00	0.00	0.00	0.00	0.00	0.00	0.00	0.00	0.00	0.00	0.00	8.67	0.00	0.00	0.00
TRINITY_DN215235_c2_g1	0.00	1.52	0.00	0.00	0.00	0.00	0.86	0.00	2.15	0.00	0.00	2.50	0.81	0.00	0.00	0.00	0.86	1.32	0.83	0.78	0.00	0.82	2.77	0.00	0.00	1.52	0.88	0.00	0.00	0.85
TRINITY_DN215235_c3_g1	0.00	0.00	0.00	0.00	0.00	0.00	0.00	0.00	0.00	0.00	0.00	0.00	0.00	0.00	0.00	8.96	0.00	0.00	0.00	0.00	0.00	0.00	0.00	0.00	0.00	0.00	0.00	0.00	0.00	0.00
TRINITY_DN215235_c4_g1	0.00	0.00	0.00	11.26	3.51	3.69	0.00	0.00	0.00	0.00	0.00	0.00	0.00	0.00	0.00	11.27	0.00	3.65	0.00	0.00	0.00	0.00	0.00	0.00	0.00	0.00	0.00	0.00	0.00	0.00
TRINITY_DN215235_c5_g1	3.37	1.89	0.61	0.00	0.00	1.10	0.61	3.79	0.52	1.15	2.51	2.99	1.77	1.74	0.00	3.39	0.00	1.10	0.59	3.40	0.00	1.17	0.57	0.00	0.62	1.25	0.00	0.55	0.52	1.23
TRINITY_DN215235_c5_g2	0.00	0.75	0.00	0.00	0.00	0.00	0.00	1.51	0.61	0.00	0.00	0.00	0.00	0.00	0.00	0.00	0.00	0.65	0.00	0.00	0.00	0.00	0.00	0.00	0.00	0.00	4.49	0.00	3.07	0.00
TRINITY_DN215235_c5_g3	0.00	0.00	0.00	0.00	0.00	14.76	0.00	0.00	11.93	0.00	0.00	0.00	0.00	0.00	4.25	0.00	0.00	0.00	0.00	0.00	0.00	0.00	0.00	0.00	0.00	0.00	0.00	0.00	0.00	0.00
TRINITY_DN215235_c5_g4	0.00	0.00	0.00	0.00	0.00	0.00	0.00	0.00	10.11	0.00	0.00	0.00	0.00	0.00	0.00	0.00	0.00	0.00	0.00	0.00	0.00	0.00	0.00	0.00	0.00	0.00	0.00	0.00	0.00	0.00
TRINITY_DN215235_c5_g5	0.00	0.00	0.00	0.00	0.00	0.00	0.00	0.00	1.13	0.00	5.69	0.00	0.00	0.00	0.00	0.00	8.20	0.00	0.00	0.00	0.00	0.00	3.78	0.00	0.00	1.39	0.00	0.00	0.00	0.00
TRINITY_DN215235_c5_g6	0.00	0.00	0.00	0.00	0.00	0.00	0.00	10.38	0.00	0.00	22.27	9.95	0.00	0.00	0.00	0.00	0.00	0.00	0.00	0.00	0.00	0.00	0.00	0.00	0.00	0.00	0.00	0.00	0.00	0.00
TRINITY_DN215235_c6_g1	0.00	0.00	0.00	0.00	6.04	0.00	0.00	0.00	0.00	0.00	0.00	8.71	0.00	0.00	0.00	0.00	0.00	6.29	0.00	0.00	0.00	0.00	0.00	0.00	0.00	0.00	10.37	0.00	0.00	0.00
TRINITY_DN215235_c6_g2	0.00	8.77	0.00	3.26	0.00	0.00	0.00	0.00	0.00	0.00	0.00	0.00	0.00	3.49	0.00	6.56	0.00	0.00	0.00	0.00	0.00	0.00	0.00	0.00	0.00	0.00	0.00	0.00	0.00	0.00
TRINITY_DN215235_c6_g3	0.00	0.00	0.00	0.00	0.00	0.00	0.00	0.00	0.00	8.98	0.00	0.00	0.00	0.00	0.00	0.00	0.00	0.00	0.00	0.00	0.00	0.00	0.00	0.00	0.00	0.00	0.00	0.00	0.00	0.00
TRINITY_DN215235_c6_g4	0.00	1.61	0.00	1.41	0.69	2.78	0.00	1.65	5.96	0.76	0.00	0.79	2.25	2.21	0.00	0.71	1.61	4.25	0.76	0.00	0.00	0.00	0.00	0.00	0.00	0.00	0.00	0.00	0.00	1.56
TRINITY_DN215235_c6_g5	0.00	2.56	0.00	2.02	0.00	4.02	12.98	2.68	0.00	0.00	5.45	7.37	0.00	0.00	0.00	16.46	2.51	2.00	5.07	0.00	0.00	2.49	3.84	0.00	2.66	0.00	13.29	0.00	1.89	17.15
TRINITY_DN215235_c6_g6	0.00	0.00	0.00	0.00	0.00	0.00	0.00	0.00	0.00	0.00	0.00	10.14	16.50	0.00	0.00	0.00	0.00	14.75	0.00	0.00	0.00	0.00	0.00	10.04	0.00	0.00	0.00	0.00	0.00	9.95
TRINITY_DN215235_c6_g7	1.65	4.11	0.90	4.82	3.09	7.64	1.77	0.00	5.62	1.25	3.17	3.89	1.73	0.43	0.00	2.48	2.25	4.42	1.28	0.41	1.25	0.00	2.49	0.00	0.89	0.00	0.45	0.00	0.00	2.23
TRINITY_DN215235_c6_g8	0.00	0.00	0.00	0.00	19.81	0.00	0.00	0.00	0.00	0.00	0.00	0.00	0.00	0.00	0.00	0.00	13.69	0.00	0.00	0.00	0.00	0.00	0.00	0.00	0.00	0.00	0.00	0.00	0.00	0.00
TRINITY_DN215235_c6_g9	0.00	0.00	0.00	10.12	0.00	0.00	0.00	0.00	0.00	0.00	0.00	0.00	0.00	0.00	0.00	0.00	25.78	0.00	0.00	0.00	0.00	0.00	0.00	0.00	0.00	0.00	0.00	0.00	0.00	0.00
TRINITY_DN215235_c7_g1	0.00	0.00	0.00	6.91	3.49	8.72	3.30	0.00	0.00	0.00	0.00	0.00	3.31	0.00	0.00	5.09	0.00	0.00	0.00	0.00	0.00	0.00	0.00	0.00	0.00	0.00	0.00	2.13	0.00	4.67
TRINITY_DN215235_c8_g1	5.32	7.46	0.00	0.00	4.95	7.34	0.00	0.00	22.52	0.00	0.00	7.12	0.00	0.00	0.00	0.00	7.10	5.15	0.00	0.00	6.97	7.25	0.00	0.00	7.93	0.00	0.00	0.00	0.00	0.00
TRINITY_DN215235_c9_g1	0.00	0.00	0.00	0.00	0.00	0.00	0.00	0.00	47.63	0.00	0.00	0.00	0.00	0.00	0.00	0.00	0.00	0.00	0.00	0.00	0.00	0.00	0.00	0.00	0.00	0.00	0.00	0.00	0.00	0.00
TRINITY_DN215236_c1_g1	0.00	0.00	0.00	0.00	2.05	0.00	0.00	0.00	0.00	0.00	0.00	0.00	6.14	0.00	0.00	0.00	0.00	1.69	0.00	0.00	0.00	0.00	0.00	0.00	0.00	0.00	0.00	0.00	0.00	0.00
TRINITY_DN215236_c2_g1	0.00	0.00	0.00	0.00	0.00	0.00	0.00	0.00	0.00	0.00	0.00	0.00	13.76	0.00	0.00	0.00	7.96	0.00	0.00	0.00	0.00	0.00	0.00	0.00	0.00	0.00	0.00	0.00	0.00	0.00
TRINITY_DN215236_c3_g1	0.00	0.00	8.04	7.08	0.00	14.07	9.23	0.00	0.00	0.00	0.00	0.00	0.00	0.00	7.68	0.00	8.96	0.00	0.00	0.00	0.00	0.00	0.00	0.00	0.00	21.56	0.00	0.00	0.00	0.00
TRINITY_DN215236_c4_g1	0.00	0.00	0.00	0.00	1.31	0.00	0.00	0.00	0.00	0.00	0.00	0.00	47.64	12.47	0.00	24.51	11.99	101.15	0.00	0.00	0.00	0.00	0.00	0.00	0.00	0.00	0.00	0.00	0.00	0.00
TRINITY_DN215236_c4_g2	0.00	0.00	0.00	0.00	0.00	0.00	0.00	0.00	0.00	0.00	0.00	0.00	95.18	0.00	0.00	80.80	18.58	24.01	0.00	0.00	0.00	0.00	0.00	0.00	0.00	0.00	0.00	0.00	0.00	0.00
TRINITY_DN215236_c4_g3	0.00	0.00	0.00	0.00	0.00	0.00	0.00	0.00	0.00	0.00	0.00	0.00	33.52	0.00	0.00	18.37	12.54	4.43	0.00	0.00	0.00	0.00	0.00	0.00	0.00	0.00	0.00	0.00	0.00	0.00
TRINITY_DN215236_c6_g1	0.00	0.00	0.00	0.00	0.00	0.00	0.00	0.00	0.00	0.00	0.00	0.00	27.34	0.00	0.00	28.93	0.00	0.00	0.00	0.00	0.00	0.00	0.00	0.00	0.00	0.00	54.41	0.00	0.00	0.00
TRINITY_DN215236_c7_g1	0.00	0.00	0.00	0.00	11.27	0.00	0.00	0.00	0.00	0.00	0.00	0.00	0.00	0.00	0.00	0.00	0.00	0.00	0.00	0.00	0.00	0.00	0.00	0.00	0.00	0.00	0.00	0.00	0.00	0.00
TRINITY_DN215237_c0_g1	28.99	36.01	38.08	5.25	14.85	21.97	8.55	10.33	7.61	5.79	6.01	2.37	18.93	11.03	8.77	6.63	3.67	5.15	6.04	2.48	4.60	9.80	5.15	0.00	12.57	8.86	13.31	13.05	5.93	6.03
TRINITY_DN215237_c1_g1	0.00	2.73	0.00	0.00	0.00	1.22	0.00	1.44	1.15	0.00	0.00	5.30	0.00	6.29	0.00	0.00	0.00	0.00	0.00	2.69	0.00	0.00	0.00	2.46	0.00	1.42	0.00	0.00	0.00	6.60
TRINITY_DN215237_c1_g2	60.23	97.21	191.09	9.80	23.82	57.39	78.59	48.32	21.24	19.14	42.42	49.50	22.35	27.04	81.59	29.62	5.68	36.61	67.75	38.66	50.12	51.28	126.90	46.00	29.36	54.11	37.44	35.41	24.49	49.76
TRINITY_DN215237_c2_g1	5.49	25.13	16.72	21.63	16.02	11.54	5.79	14.22	15.54	6.34	15.34	16.51	7.55	27.89	22.04	27.54	17.16	11.39	3.27	10.33	6.38	10.15	8.14	7.71	5.59	27.36	9.50	4.45	9.14	11.00
TRINITY_DN215237_c3_g1	0.00	0.00	0.00	0.00	0.00	0.00	0.00	0.00	0.00	0.00	0.00	0.00	0.00	0.00	0.00	35.14	0.00	38.66	0.00	0.00	0.00	0.00	0.00	0.00	0.00	0.00	0.00	0.00	0.00	0.00
TRINITY_DN215237_c4_g1	0.00	0.00	0.00	0.00	0.00	0.00	0.00	27.56	0.00	0.00	0.00	0.00	0.00	0.00	0.00	0.00	0.00	0.00	0.00	0.00	0.00	0.00	0.00	0.00	0.00	0.00	0.00	0.00	0.00	0.00
TRINITY_DN215238_c10_g1	0.00	0.00	0.00	0.00	0.00	0.00	0.00	0.00	0.00	0.00	0.00	0.00	0.00	0.00	0.00	0.00	0.00	0.00	0.00	0.00	0.00	0.00	0.00	0.00	0.00	0.00	0.00	0.00	0.00	0.00
TRINITY_DN215238_c3_g1	34.50	0.00	0.00	0.00	10.50	0.00	0.00	0.00	0.00	6.52	0.00	0.00	24.49	12.12	0.00	0.00	0.00	0.00	0.00	0.00	0.00	0.00	0.00	0.00	14.78	0.00	0.00	41.29	0.00	0.00
TRINITY_DN215238_c5_g1	0.00	0.00	9.32	0.00	0.00	0.00	0.00	0.00	10.11	0.00	0.00	0.00	0.00	0.00	25.05	0.00	16.23	0.00	0.00	0.00	18.52	5.86	0.00	0.00	0.00	0.00	11.94	0.00	0.00	0.00
TRINITY_DN215238_c6_g1	238.67	603.42	458.24	348.02	227.49	302.71	418.98	387.63	264.27	390.05	297.07	423.96	458.24	335.09	740.51	626.36	252.07	426.02	406.40	272.68	530.57	703.80	453.65	438.80	441.62	550.11	374.95	489.16	289.06	327.12
TRINITY_DN215238_c7_g1	49.87	88.50	53.65	36.19	102.56	107.95	41.54	35.00	41.36	70.09	56.23	93.53	70.42	36.00	64.25	41.50	16.61	61.78	65.54	70.40	82.23	317.54	53.48	144.69	131.02	201.38	86.40	114.25	67.85	183.81
TRINITY_DN215238_c7_g2	0.00	0.00	3.77	1.66	22.09	0.00	61.65	21.17	1172.10	15.29	6.46	92.21	1.80	7.06	3.74	0.00	6.02	1.64	16.02	19.60	24.83	39.34	16.65	9.10	138.66	4.13	16.81	10.03	1.55	37.36
TRINITY_DN215239_c1_g1	22.30	93.20	17.82	23.76	3.57	27.03	73.15	45.87	30.17	43.86	33.08	47.06	32.13	84.35	7.67	82.42	17.72	79.41	122.60	80.79	139.39	101.26	125.47	51.63	232.81	271.27	193.53	59.01	28.33	211.18
TRINITY_DN215239_c1_g2	0.00	0.00	0.00	0.00	0.00	0.00	0.00	0.00	0.00	0.00	0.00	0.00	19.56	0.00	0.00	0.00	0.00	0.00	0.00	0.00	0.00	0.00	0.00	0.00	0.00	0.00	0.00	0.00	0.00	0.00
TRINITY_DN215239_c1_g3	306.71	273.04	242.62	208.67	165.42	159.60	316.25	309.51	213.42	479.62	346.47	536.17	401.03	164.39	261.17	385.36	186.67	212.76	231.80	221.55	186.96	668.12	302.13	240.57	340.40	357.67	264.02	296.89	134.88	186.57
TRINITY_DN215239_c3_g1	0.00	0.00	0.00	0.00	0.00	0.00	0.00	0.00	0.00	0.00	0.00	0.00	5.12	0.00	0.00	0.00	0.00	4.61	0.00	0.00	0.00	0.00	0.00	0.00	0.00	0.00	0.00	0.00	0.00	0.00
TRINITY_DN21523_c0_g1	0.00	0.00	0.00	0.00	0.00	0.00	0.00	0.00	0.00	2.88	3.20	2.97	0.00	0.00	0.00	0.00	0.00	0.00	0.00	0.00	0.00	0.00	0.00	0.00	0.00	0.00	0.00	0.00	0.00	0.00
TRINITY_DN215240_c14_g1	0.00	0.00	0.00	0.00	0.00	0.00	0.00	0.00	0.00	0.00	0.00	0.00	0.00	0.00	0.00	0.00	0.00	0.00	0.00	0.00	0.00	0.00	0.00	0.00	0.00	0.00	0.00	0.00	0.00	0.00
TRINITY_DN215240_c1_g1	195.76	69.16	169.71	210.61	123.47	189.43	178.85	91.63	211.62	94.59	60.30	186.92	415.96	589.03	214.26	263.19	111.35	195.54	85.23	99.67	140.05	65.05	120.43	82.95	91.49	168.37	225.08	94.63	179.94	100.64
TRINITY_DN215240_c3_g1	345.73	604.96	394.42	544.38	464.45	448.10	413.07	427.94	232.21	352.09	329.32	414.20	456.55	271.84	334.85	543.28	235.55	586.16	445.67	402.23	128.64	686.29	375.77	356.89	485.40	528.72	358.68	232.00	189.29	283.94
TRINITY_DN215240_c4_g1	0.00	0.00	0.00	0.00	0.00	3.38	0.00	0.00	0.00	0.00	0.00	0.00	0.00	0.00	0.00	0.00	0.00	0.00	3.40	0.00	0.00	0.00	0.00	0.00	0.00	5.77	0.00	0.00	4.28	0.00
TRINITY_DN215240_c5_g1	0.00	0.00	0.00	0.00	0.00	0.00	0.00	0.00	0.00	0.00	0.00	0.00	0.00	0.00	0.00	0.00	0.00	0.00	0.00	0.00	0.00	0.00	0.00	0.00	0.00	0.00	0.00	0.00	0.00	0.00
TRINITY_DN215240_c6_g1	0.00	0.00	0.00	0.00	0.00	8.71	0.00	0.00	0.00	0.00	0.00	0.00	0.00	0.00	0.00	0.00	0.00	0.00	0.00	0.00	0.00	0.00	0.00	0.00	0.00	0.00	0.00	0.00	0.00	0.00
TRINITY_DN215240_c9_g1	0.00	0.00	0.00	71.13	71.02	0.00	0.00	0.00	0.00	97.44	83.89	0.00	2.31	0.00	0.00	109.15	92.35	2.07	0.00	0.00	0.00	130.89	96.23	2.05	0.00	0.00	0.00	30.17	24.21	0.00
TRINITY_DN215241_c1_g1	0.00	2.46	0.00	1.95	0.00	0.00	0.00	0.00	0.00	0.00	0.00	0.00	0.00	0.00	0.00	3.97	0.00	0.00	0.00	0.00	0.00	0.00	0.00	0.00	2.55	0.00	2.55	0.00	3.65	0.00
TRINITY_DN215241_c1_g2	3.72	10.85	6.25	6.94	25.61	0.50	5.72	3.43	0.00	0.00	3.42	6.19	1.62	8.17	0.00	25.34	2.38	1.81	4.67	2.06	0.00	4.05	3.72	0.00	0.58	2.89	1.87	2.22	11.34	2.19
TRINITY_DN215241_c1_g3	0.84	0.00	0.00	0.83	0.80	0.82	0.94	0.00	3.93	0.88	0.97	2.75	0.00	0.00	0.00	0.00	0.95	0.00	0.91	0.00	0.00	0.90	0.00	0.85	0.00	0.00	0.96	0.00	0.00	1.87
TRINITY_DN215241_c1_g4	0.00	0.00	0.00	2.42	0.00	4.80	0.00	0.00	0.00	0.00	0.00	0.00	0.00	0.00	8.23	0.00	0.00	9.54	0.00	0.00	0.00	0.00	0.00	0.00	0.00	0.00	0.00	0.00	0.00	0.00
TRINITY_DN215241_c2_g1	39.52	21.10	1.42	8.71	23.13	5.73	8.56	18.42	0.60	30.04	14.40	11.48	29.12	1.35	2.86	19.26	4.71	4.45	11.90	2.89	3.37	1.86	12.37	1.80	2.03	4.08	8.05	1.85	4.80	5.07
TRINITY_DN215241_c2_g2	1.86	5.34	0.00	5.46	12.20	0.00	12.59	1.08	0.00	0.00	6.50	6.10	4.90	5.79	0.00	10.27	2.10	0.00	3.06	0.00	0.00	1.00	2.91	0.00	1.06	2.14	0.00	2.74	3.43	1.04
TRINITY_DN215242_c0_g1	0.00	0.00	0.00	0.00	0.00	0.00	0.00	10.55	31.60	0.00	0.00	0.00	0.00	0.00	0.00	0.00	0.00	0.00	0.00	0.00	0.00	0.00	0.00	0.00	0.00	0.00	0.00	0.00	0.00	0.00
TRINITY_DN215242_c10_g1	0.00	0.00	0.00	0.00	0.00	5.90	0.00	0.00	0.00	7.95	0.00	8.06	0.00	0.00	0.00	0.00	0.00	17.44	0.00	0.00	0.00	0.00	0.00	0.00	0.00	0.00	0.00	0.00	0.00	0.00
TRINITY_DN215242_c12_g1	0.00	0.00	0.00	0.00	0.00	0.00	0.00	0.00	0.00	0.00	0.00	0.00	0.00	0.00	0.00	0.00	14.55	0.00	0.00	0.00	0.00	0.00	0.00	0.00	0.00	0.00	0.00	0.00	0.00	0.00
TRINITY_DN215242_c1_g1	0.00	0.00	0.00	0.00	0.00	0.00	0.00	0.00	0.00	0.00	0.00	0.00	0.00	0.00	0.00	0.00	0.00	0.00	0.00	0.00	0.00	0.00	0.00	0.00	72.64	46.02	7.42	4.77	8.52	0.00
TRINITY_DN215242_c1_g2	0.00	10.65	0.00	27.38	14.01	0.00	10.22	0.00	0.00	0.00	0.00	0.00	0.00	0.00	0.00	47.57	0.00	8.65	0.00	8.21	9.93	10.40	9.44	0.00	10.83	24.35	12.15	7.88	0.00	9.86
TRINITY_DN215242_c3_g1	0.00	0.00	0.00	5.20	0.00	5.23	0.00	3.47	7.75	0.00	0.00	3.15	0.00	0.00	0.00	0.00	0.00	5.07	0.00	0.00	0.00	0.00	0.00	2.96	0.00	6.74	6.83	0.00	0.00	0.00
TRINITY_DN215242_c4_g1	0.00	0.00	34.76	0.00	0.00	60.21	0.00	0.00	0.00	0.00	0.00	0.00	0.00	0.00	2.67	0.00	0.00	315.38	0.00	0.00	0.00	0.00	0.00	2.50	0.00	0.00	0.00	0.00	0.00	8.66
TRINITY_DN215242_c5_g1	0.00	0.00	0.00	0.00	0.00	0.00	0.00	0.00	0.00	0.00	0.00	0.00	22.61	0.00	0.00	10.33	0.00	0.00	0.00	0.00	0.00	0.00	0.00	0.00	0.00	0.00	16.69	0.00	0.00	0.00
TRINITY_DN215242_c5_g2	0.00	0.00	0.00	0.00	0.00	0.00	12.82	0.00	0.00	0.00	0.00	0.00	0.00	20.83	0.00	0.00	12.64	15.05	0.00	0.00	0.00	0.00	0.00	0.00	0.00	0.00	0.00	0.00	0.00	0.00
TRINITY_DN215242_c5_g3	0.00	0.00	0.00	0.00	0.00	8.32	0.00	6.11	0.00	0.00	0.00	0.00	0.00	40.38	0.00	4.19	5.57	0.00	0.00	0.00	0.00	0.00	0.00	0.00	6.23	6.24	0.00	0.00	0.00	0.00
TRINITY_DN215242_c6_g1	67.32	701.93	1221.63	439.58	292.78	504.15	43.32	409.53	140.81	121.08	339.65	414.41	55.00	534.70	592.88	529.39	166.40	465.54	32.49	295.72	57.68	173.24	202.67	238.99	28.12	361.23	147.60	136.57	154.02	154.39
TRINITY_DN215242_c7_g1	798.01	0.00	1038.43	718.02	1.95	481.27	613.76	0.00	0.00	319.13	0.00	0.00	781.71	0.00	50.83	2.10	0.00	8.16	300.67	0.00	0.00	295.21	0.00	0.00	242.77	0.00	0.00	241.68	0.00	0.00
TRINITY_DN215242_c7_g2	227.13	866.58	408.53	883.01	947.97	764.44	54.63	475.53	539.45	377.21	474.32	668.30	289.71	372.93	345.09	916.81	304.28	1237.98	14.22	386.77	265.63	215.20	454.66	389.55	14.53	403.58	181.15	38.78	141.60	260.35
TRINITY_DN215242_c7_g3	219.69	95.33	357.94	200.36	75.34	181.96	105.84	40.13	46.17	62.49	43.52	74.09	191.96	113.81	112.80	89.45	30.96	120.99	68.57	33.07	22.98	62.54	36.49	41.83	53.83	37.22	31.81	60.13	59.91	20.28
TRINITY_DN215242_c8_g1	4.21	58.27	8.82	5.95	10.50	113.24	13.59	0.00	1.35	7.82	1.72	60.01	72.81	0.00	44.00	73.57	13.42	208.18	70.86	6.57	0.00	0.00	4.52	2.69	0.00	0.00	0.00	0.00	0.00	0.00
TRINITY_DN215242_c9_g1	0.00	0.00	0.00	0.00	0.00	44.83	0.00	0.00	0.00	0.00	0.00	24.71	0.00	0.00	0.00	9.35	0.00	9.18	0.00	0.00	0.00	0.00	0.00	0.00	0.00	0.00	0.00	0.00	0.00	0.00
TRINITY_DN215243_c1_g1	0.00	0.58	0.00	0.57	0.00	0.57	6.55	0.66	0.54	0.60	0.00	5.32	1.52	0.00	0.00	1.44	0.00	4.69	0.00	0.59	0.00	1.23	0.00	0.00	0.00	0.00	0.00	0.00	0.54	8.26
TRINITY_DN215243_c1_g2	55.49	170.40	90.90	125.77	92.90	105.38	157.58	133.65	42.89	121.13	124.24	165.44	262.43	94.27	185.18	340.59	42.35	158.83	134.24	80.86	105.53	214.89	126.74	73.99	216.15	193.95	178.36	72.96	61.71	126.61
TRINITY_DN215243_c2_g1	0.00	0.00	0.00	0.00	0.00	0.00	0.00	0.00	0.00	0.00	0.00	0.00	0.00	0.00	0.00	0.00	0.00	0.00	0.00	0.00	0.00	0.00	0.00	0.00	0.00	0.00	0.00	0.00	0.00	0.00
TRINITY_DN215243_c3_g1	0.00	0.00	0.00	0.00	0.00	0.00	0.00	0.00	0.00	0.00	0.00	0.00	0.00	0.00	0.00	0.00	0.00	0.00	0.00	0.00	0.00	0.00	0.00	0.00	0.00	0.00	0.00	0.00	0.00	0.00
TRINITY_DN215244_c2_g1	0.00	0.00	0.00	0.00	0.00	0.00	27.03	13.98	44.52	12.76	23.81	51.74	12.86	1.29	4.13	36.87	12.55	0.00	53.01	24.88	37.40	144.42	252.02	78.57	85.13	0.00	4.57	3.72	6.70	41.36
TRINITY_DN215245_c0_g1	2.55	0.00	0.00	0.00	0.00	0.00	0.70	1.44	0.00	0.00	0.00	2.04	7.38	1.98	0.70	0.00	0.00	0.62	2.71	4.51	0.00	0.00	0.00	0.00	0.71	0.71	0.00	0.00	0.00	0.00
TRINITY_DN215245_c1_g1	0.00	0.00	0.00	0.00	0.00	0.00	11.79	16.73	0.00	0.00	0.00	0.00	0.00	0.00	0.00	0.00	0.00	0.00	0.00	0.00	0.00	0.00	0.00	0.00	0.00	0.00	0.00	0.00	0.00	0.00
TRINITY_DN215245_c3_g2	0.00	0.00	0.00	0.00	0.00	3.80	5.37	5.61	0.00	5.11	5.86	10.17	0.00	0.00	0.00	0.00	5.11	3.76	0.00	4.35	0.00	0.00	0.00	0.00	0.00	5.65	5.76	0.00	7.11	9.97
TRINITY_DN215245_c3_g3	0.00	0.00	0.00	0.00	0.00	0.00	0.00	0.00	20.12	16.82	0.00	0.00	0.00	0.00	0.00	0.00	0.00	0.00	0.00	0.00	8.40	0.00	0.00	0.00	0.00	0.00	0.00	0.00	0.00	0.00
TRINITY_DN215245_c3_g4	0.00	0.00	0.00	0.00	0.00	0.00	11.37	0.00	0.00	0.00	0.00	0.00	0.00	0.00	0.00	0.00	0.00	8.24	0.00	0.00	0.00	0.00	20.31	0.00	0.00	0.00	0.00	0.00	0.00	0.00
TRINITY_DN215245_c3_g5	2.36	0.00	0.00	0.00	0.00	2.30	8.66	3.16	0.00	0.00	0.00	4.07	3.40	0.00	0.00	0.00	8.22	0.00	2.98	0.00	0.00	0.00	0.00	0.00	3.14	6.12	4.54	0.00	0.00	9.72
TRINITY_DN215245_c3_g6	0.00	0.00	0.00	0.00	0.00	0.00	0.00	0.00	0.00	0.00	0.00	0.00	0.00	0.00	0.00	0.00	0.00	6.94	0.00	0.00	0.00	0.00	0.00	0.00	0.00	0.00	0.00	0.00	0.00	0.00
TRINITY_DN215245_c4_g1	1.93	0.00	2.15	0.00	3.80	1.74	39.09	5.80	1.75	2.15	30.12	24.66	0.00	4.24	0.00	1.78	0.00	0.00	0.00	2.00	0.00	0.00	0.97	0.00	0.00	0.00	0.00	0.00	0.00	0.00
TRINITY_DN215245_c4_g2	0.00	0.00	0.00	0.00	0.00	0.00	0.00	0.00	0.00	0.00	0.00	0.00	0.00	0.00	0.00	0.00	0.00	0.00	0.00	0.00	0.00	31.75	0.00	0.00	0.00	0.00	0.00	0.00	0.00	0.00
TRINITY_DN215245_c5_g1	0.00	0.00	0.00	0.00	0.00	0.00	5.27	0.00	0.00	0.00	0.00	0.00	0.00	0.00	0.00	0.00	0.00	14.77	0.00	0.00	0.00	0.00	0.00	0.00	0.00	0.00	0.00	0.00	0.00	0.00
TRINITY_DN215245_c6_g1	0.00	0.00	0.00	0.00	0.00	0.00	0.00	0.00	0.00	0.00	0.00	0.00	0.00	0.00	0.00	0.00	0.00	0.00	0.00	0.00	0.00	0.00	0.00	26.52	0.00	0.00	0.00	0.00	0.00	0.00
TRINITY_DN215246_c1_g1	11.79	0.00	29.29	131.97	158.04	33.83	0.00	0.00	488.95	117.05	0.00	0.00	0.00	0.00	293.02	215.60	0.00	6.10	0.00	0.00	15.11	41.58	0.00	0.00	0.00	0.00	0.00	0.00	0.00	0.00
TRINITY_DN215246_c2_g1	5.73	7.16	4.28	0.00	4.77	3.06	135.78	61.64	52.45	72.09	31.63	175.42	41.72	5.46	6.89	10.08	0.00	13.34	276.10	244.32	229.69	220.30	168.55	324.86	333.78	330.96	390.81	90.16	81.39	180.81
TRINITY_DN215246_c3_g1	113.76	453.79	145.08	155.25	122.88	221.69	193.22	207.88	95.03	133.81	131.57	202.37	192.73	84.72	85.54	180.15	41.76	131.21	148.99	95.96	100.87	182.70	119.34	96.14	153.91	133.51	130.74	45.93	44.95	90.74
TRINITY_DN215246_c4_g1	11.22	0.00	13.52	11.21	0.00	0.00	0.00	0.00	0.00	13.68	0.00	0.00	0.00	0.00	89.44	0.00	0.00	0.00	0.00	0.00	0.00	0.00	0.00	0.00	0.00	0.00	52.75	130.52	0.00	0.00
TRINITY_DN215246_c5_g1	0.00	0.00	0.00	0.00	0.00	0.00	0.00	11.20	0.00	0.00	11.98	43.26	35.39	0.00	0.00	0.00	0.00	0.00	65.14	29.57	53.73	0.00	11.02	21.50	34.63	105.77	131.65	34.28	45.36	95.81
TRINITY_DN215246_c6_g1	0.00	203.80	0.00	48.45	0.00	0.00	0.00	0.00	304.29	45.58	0.00	13.16	41.92	0.00	0.00	47.37	17.06	0.00	625.32	86.51	61.61	0.40	100.86	111.86	22.00	0.00	38.55	0.00	0.00	7.29
TRINITY_DN215246_c8_g1	0.00	0.00	0.00	4.87	4.53	0.00	0.00	0.00	0.00	0.00	0.00	0.00	0.00	0.00	0.00	9.68	0.00	23.53	0.00	0.00	0.00	0.00	0.00	0.00	0.00	0.00	0.00	0.00	0.00	0.00
TRINITY_DN215246_c9_g1	0.00	0.00	0.00	0.00	0.00	0.00	0.00	0.00	0.00	11.43	0.00	0.00	0.00	0.00	0.00	0.00	0.00	0.00	0.00	0.00	0.00	0.00	0.00	0.00	0.00	0.00	0.00	0.00	0.00	0.00
TRINITY_DN215247_c1_g1	0.00	0.00	0.00	0.00	0.00	0.00	0.00	0.00	0.00	0.00	0.00	0.00	46.31	0.00	32.43	0.00	0.00	0.00	0.00	0.00	0.00	0.00	0.00	0.00	0.00	0.00	0.00	0.00	0.00	0.00
TRINITY_DN215247_c2_g1	7.93	0.00	9.52	0.00	0.00	0.00	0.00	0.00	0.00	0.00	0.00	0.00	43.01	0.00	9.06	44.33	0.00	38.26	0.00	0.00	0.00	0.00	0.00	0.00	0.00	0.00	0.00	0.00	0.00	0.00
TRINITY_DN215247_c3_g1	181.92	114.22	136.65	144.57	18.79	214.59	28.00	37.96	0.00	35.34	50.92	45.09	37.11	93.34	69.15	146.94	0.00	68.25	45.80	59.31	35.48	99.74	89.84	0.00	29.87	10.78	21.56	98.05	173.22	8.82
TRINITY_DN215247_c4_g1	1.72	32.82	3.69	8.16	4.63	18.10	8.38	6.20	3.23	0.00	8.36	11.47	5.45	5.21	5.49	28.13	3.79	26.50	4.08	3.48	0.00	11.38	26.18	8.57	14.85	33.21	21.75	4.91	3.15	19.21
TRINITY_DN215247_c5_g1	0.00	0.00	0.00	0.00	0.00	0.00	10.97	0.00	0.00	0.00	0.00	80.91	0.00	0.00	0.00	0.00	0.00	17.02	0.00	0.00	0.00	0.00	0.00	57.60	0.00	0.00	0.00	0.00	0.00	114.13
TRINITY_DN215247_c5_g2	5.32	0.00	2.95	2.60	69.29	15.47	3.12	7.47	838.48	3.37	67.62	6.76	0.00	0.00	0.00	6.75	0.00	7.88	7.58	1.38	9.45	12.90	19.33	0.00	3.17	5.21	154.02	3.93	15.11	6.68
TRINITY_DN215247_c6_g1	0.00	0.00	0.00	19.79	9.06	0.00	25.64	0.00	0.00	0.00	0.00	12.73	0.00	0.00	0.00	28.99	0.00	9.49	12.63	0.00	0.00	12.18	0.00	0.00	0.00	0.00	0.00	0.00	0.00	25.31
TRINITY_DN215247_c7_g1	4.44	0.00	5.20	18.13	8.27	13.15	0.00	0.00	0.00	0.00	0.00	0.00	4.77	0.00	15.07	0.00	23.56	0.00	0.00	0.00	0.00	0.00	0.00	0.00	0.00	0.00	0.00	0.00	0.00	0.00
TRINITY_DN215248_c11_g1	448.17	300.16	380.16	327.56	256.39	332.80	509.44	404.13	476.13	536.45	403.33	582.83	185.24	274.98	288.11	266.26	208.83	263.04	329.96	372.63	153.80	626.91	245.83	213.42	370.69	573.49	550.71	593.80	622.00	477.10
TRINITY_DN215248_c13_g1	0.00	0.00	0.00	0.00	0.00	10.41	0.00	0.00	0.00	0.00	0.00	0.00	0.00	0.00	0.00	0.00	0.00	10.28	0.00	0.00	0.00	0.00	0.00	0.00	0.00	0.00	0.00	0.00	0.00	0.00
TRINITY_DN215248_c14_g1	0.00	0.00	0.00	0.00	0.00	0.00	0.00	0.00	0.00	0.00	0.00	0.00	0.00	0.00	0.00	0.00	0.00	0.00	0.00	0.00	0.00	0.00	0.00	0.00	0.00	0.00	0.00	0.00	0.00	0.00
TRINITY_DN215248_c17_g1	0.00	0.00	0.00	6.55	0.00	0.00	0.00	0.00	0.00	0.00	0.00	0.00	0.00	0.00	0.00	0.00	0.00	0.00	0.00	0.00	0.00	0.00	0.00	0.00	0.00	0.00	0.00	0.00	0.00	0.00
TRINITY_DN215248_c18_g1	0.00	0.00	0.00	0.00	6.81	0.00	0.00	0.00	0.00	0.00	10.96	0.00	0.00	0.00	0.00	7.26	0.00	7.09	9.87	0.00	0.00	0.00	0.00	0.00	0.00	0.00	0.00	0.00	0.00	0.00
TRINITY_DN215248_c19_g1	0.00	0.00	0.00	0.00	11.01	0.00	0.00	0.00	0.00	0.00	0.00	0.00	0.00	0.00	0.00	0.00	0.00	0.00	0.00	0.00	0.00	0.00	0.00	0.00	0.00	0.00	0.00	0.00	0.00	0.00
TRINITY_DN215248_c20_g1	0.00	0.00	0.00	0.00	0.00	0.00	0.00	0.00	0.00	0.00	0.00	0.00	0.00	0.00	0.00	0.00	0.00	0.00	0.00	0.00	0.00	0.00	0.00	0.00	0.00	0.00	0.00	0.00	0.00	0.00
TRINITY_DN215248_c8_g1	0.00	0.00	0.00	0.00	0.00	0.00	0.00	0.00	0.00	0.00	0.00	0.00	0.00	0.00	0.00	0.00	0.00	0.00	0.00	0.00	0.00	0.00	0.00	0.00	0.00	0.00	0.00	0.00	0.00	0.00
TRINITY_DN215249_c1_g1	2.33	8.26	0.36	1.14	2.19	1.30	17.35	4.77	8.06	0.65	8.36	4.89	2.79	8.47	0.36	1.89	3.38	6.32	3.18	2.93	1.20	4.31	3.12	1.15	10.21	5.24	3.55	2.36	2.86	1.65
TRINITY_DN21524_c0_g1	0.00	13.81	0.00	0.00	0.00	0.00	0.00	0.00	0.00	0.00	0.00	0.00	0.00	0.00	0.00	0.00	0.00	0.00	0.00	0.00	0.00	0.00	0.00	0.00	0.00	0.00	0.00	0.00	0.00	25.58
TRINITY_DN215250_c0_g1	0.00	0.00	0.00	0.00	0.00	0.00	0.00	0.00	0.00	0.00	0.00	12.36	0.00	0.00	0.00	0.00	0.00	9.18	0.00	0.00	0.00	0.00	0.00	0.00	0.00	0.00	0.00	0.00	0.00	0.00
TRINITY_DN215250_c10_g1	0.00	0.00	0.00	0.00	0.00	0.00	0.00	0.00	0.00	0.00	0.00	0.00	0.00	0.00	0.00	0.00	8.36	18.21	0.00	0.00	0.00	0.00	0.00	0.00	0.00	0.00	0.00	0.00	17.25	0.00
TRINITY_DN215250_c11_g1	0.00	0.00	0.00	0.00	0.00	0.00	0.00	0.00	0.00	0.00	0.00	0.00	0.00	0.00	0.00	0.00	0.00	0.00	0.00	0.00	0.00	0.00	0.00	0.00	0.00	0.00	0.00	0.00	0.00	0.00
TRINITY_DN215250_c12_g1	0.00	0.00	0.00	0.00	0.00	0.00	0.00	0.00	0.00	0.00	5.70	4.95	0.00	0.00	0.00	0.00	0.00	3.67	0.00	0.00	0.00	0.00	0.00	0.00	0.00	0.00	0.00	0.00	0.00	0.00
TRINITY_DN215250_c13_g1	0.00	0.00	0.00	0.00	6.26	0.00	0.00	0.00	0.00	0.00	0.00	18.04	0.00	0.00	0.00	0.00	0.00	9.03	0.00	0.00	0.00	0.00	0.00	0.00	0.00	0.00	0.00	0.00	0.00	0.00
TRINITY_DN215250_c14_g1	0.00	0.00	0.00	0.00	0.00	6.61	9.23	9.49	0.00	0.00	0.00	0.00	0.00	0.00	0.00	0.00	0.00	0.00	0.00	0.00	0.00	0.00	0.00	0.00	0.00	0.00	0.00	0.00	0.00	0.00
TRINITY_DN215250_c1_g1	3.39	0.00	0.00	0.00	0.00	0.00	0.00	0.00	0.00	4.39	0.00	0.00	0.00	0.00	0.00	3.38	0.00	3.28	4.56	0.00	0.00	0.00	0.00	0.00	0.00	0.00	0.00	0.00	0.00	0.00
TRINITY_DN215250_c1_g2	0.00	0.00	0.00	0.00	0.00	0.00	0.00	0.00	0.00	0.00	0.00	10.04	0.00	0.00	0.00	0.00	0.00	0.00	0.00	0.00	0.00	0.00	0.00	0.00	0.00	0.00	0.00	0.00	0.00	0.00
TRINITY_DN215250_c2_g1	0.00	0.00	0.00	0.00	0.00	0.00	0.00	0.00	0.00	0.00	0.00	0.00	0.00	0.00	0.00	19.33	0.00	0.00	0.00	0.00	0.00	0.00	0.00	0.00	0.00	0.00	0.00	0.00	0.00	0.00
TRINITY_DN215250_c4_g1	0.00	8.47	0.00	0.00	0.00	16.23	0.00	0.00	0.00	0.00	0.00	0.00	10.18	0.00	0.00	0.00	0.00	7.49	0.00	0.00	0.00	0.00	0.00	0.00	0.00	0.00	0.00	0.00	0.00	0.00
TRINITY_DN215250_c5_g1	0.00	0.00	0.00	0.00	0.00	0.00	0.00	0.00	18.59	0.00	0.00	0.00	0.00	0.00	0.00	8.68	0.00	0.00	0.00	0.00	0.00	0.00	0.00	0.00	6.73	0.00	0.00	0.00	0.00	0.00
TRINITY_DN215250_c6_g1	0.00	0.00	0.00	1.30	0.00	1.29	0.00	1.60	0.00	2.90	0.00	1.49	0.00	0.00	1.46	2.66	0.00	0.00	0.00	0.00	0.00	0.00	1.42	0.00	0.00	0.00	0.00	0.00	0.00	0.00
TRINITY_DN215250_c7_g1	19.24	30.71	0.00	19.36	0.00	9.40	0.00	0.00	0.00	12.05	0.00	3.79	3.19	0.00	0.00	9.45	0.00	4.09	2.60	0.00	0.00	0.00	3.53	0.00	0.00	0.00	0.00	0.00	0.00	12.39
TRINITY_DN215250_c7_g2	13.97	0.00	0.00	0.00	0.00	4.57	0.00	0.00	0.00	6.20	7.14	0.00	0.00	0.00	0.00	0.00	0.00	0.00	0.00	0.00	0.00	0.00	0.00	0.00	0.00	0.00	0.00	0.00	0.00	0.00
TRINITY_DN215250_c7_g3	0.00	0.00	0.00	0.00	0.00	0.00	9.31	9.57	7.11	0.00	0.00	0.00	0.00	0.00	7.75	0.00	0.00	19.74	9.24	0.00	0.00	0.00	0.00	0.00	0.00	0.00	0.00	0.00	0.00	0.00
TRINITY_DN215250_c7_g4	5.38	6.96	0.00	10.62	2.51	2.63	0.00	0.00	0.00	3.33	0.00	3.35	0.00	0.00	0.00	0.00	0.00	0.00	0.00	0.00	0.00	0.00	6.26	0.00	0.00	0.00	0.00	0.00	0.00	0.00
TRINITY_DN215250_c7_g5	3.31	16.17	0.00	3.16	0.00	0.00	4.33	0.00	0.00	4.08	0.00	0.00	0.00	0.00	0.00	0.00	0.00	5.13	0.00	0.00	0.00	0.00	0.00	0.00	0.00	0.00	0.00	0.00	0.00	0.00
TRINITY_DN215250_c8_g1	0.00	0.00	0.00	23.55	7.21	23.64	0.00	0.00	8.04	11.92	12.87	10.33	8.42	0.00	0.00	7.69	32.96	47.89	10.39	0.00	0.00	0.00	9.33	0.00	11.09	0.00	0.00	0.00	7.17	10.14
TRINITY_DN215250_c8_g2	61.94	61.46	34.33	57.92	57.76	92.98	38.35	39.22	49.50	17.03	39.26	50.67	45.32	59.47	59.20	35.81	39.46	123.56	49.95	25.68	4.13	30.50	20.16	19.99	14.10	27.66	18.90	6.68	27.14	80.32
TRINITY_DN215250_c8_g3	0.00	0.00	0.00	11.31	6.94	0.00	0.00	0.00	0.00	0.00	0.00	0.00	16.69	11.05	10.06	0.00	27.52	8.51	0.00	28.39	0.00	0.00	10.56	0.00	0.00	0.00	0.00	0.00	0.00	0.00
TRINITY_DN215250_c9_g1	8.70	18.00	5.09	23.08	31.07	47.43	0.00	6.31	24.19	11.55	6.64	28.78	7.56	38.97	4.92	47.86	17.30	17.01	20.70	9.76	0.00	16.39	10.58	11.08	6.45	0.00	6.59	0.00	15.91	11.26
TRINITY_DN215251_c0_g1	0.00	0.00	0.00	0.00	0.00	10.05	0.00	0.00	0.00	12.76	0.00	0.00	0.00	0.00	0.00	0.00	0.00	0.00	0.00	0.00	0.00	0.00	0.00	0.00	0.00	0.00	0.00	0.00	0.00	0.00
TRINITY_DN215251_c0_g2	0.00	0.00	0.00	0.00	0.00	0.00	0.00	11.44	0.00	10.43	0.00	0.00	0.00	0.00	0.00	0.00	0.00	0.00	0.00	0.00	0.00	0.00	0.00	0.00	0.00	17.33	0.00	8.05	0.00	0.00
TRINITY_DN215251_c1_g1	11.15	0.00	0.00	0.00	15.58	0.00	1913.65	1882.28	346.27	1823.55	2328.23	1834.36	0.00	0.00	0.00	11.09	0.00	0.00	637.11	248.58	29.29	1251.16	524.21	225.95	0.00	8.71	8.77	0.00	0.00	0.00
TRINITY_DN215251_c2_g1	0.00	10.88	0.00	17.77	0.00	199.18	0.00	0.00	0.00	0.00	0.00	14.68	0.00	0.00	0.00	0.00	0.00	53.68	0.00	8.91	10.22	0.00	0.00	45.14	0.00	0.00	0.00	0.00	0.00	0.00
TRINITY_DN215251_c2_g2	0.00	0.00	0.00	0.00	0.00	0.00	0.00	0.00	0.00	0.00	0.00	0.00	0.00	0.00	0.00	0.00	0.00	0.00	0.00	0.00	0.00	0.00	0.00	0.00	0.00	0.00	0.00	0.00	0.00	0.00
TRINITY_DN215251_c3_g1	0.00	0.00	0.00	0.00	0.00	0.00	0.00	0.00	0.00	0.00	0.00	0.00	0.00	0.00	0.00	0.00	0.00	14.75	0.00	0.00	0.00	0.00	0.00	0.00	0.00	0.00	0.00	0.00	0.00	0.00
TRINITY_DN215251_c3_g3	0.00	0.00	0.00	0.00	0.00	0.00	0.00	0.00	0.00	0.00	0.00	0.00	0.00	0.00	0.00	0.00	0.00	7.02	0.00	0.00	0.00	0.00	0.00	0.00	0.00	0.00	0.00	0.00	0.00	0.00
TRINITY_DN215251_c3_g4	0.00	203.61	0.00	0.00	0.00	0.00	0.00	0.00	0.00	0.00	0.00	0.00	0.00	0.00	0.00	0.00	0.00	0.00	0.00	0.00	0.00	0.00	0.00	0.00	0.00	0.00	0.00	0.00	0.00	0.00
TRINITY_DN215251_c3_g5	21.77	0.00	0.00	5.47	0.00	16.98	0.00	0.00	0.00	0.00	0.00	0.00	0.00	0.00	0.00	0.00	0.00	29.51	0.00	0.00	0.00	0.00	0.00	0.00	0.00	0.00	0.00	0.00	0.00	0.00
TRINITY_DN215251_c3_g6	0.00	0.00	0.00	0.00	0.00	0.00	0.00	29.24	10.73	4.42	0.00	8.79	0.00	0.00	0.00	0.00	0.00	0.00	0.00	7.59	0.00	4.53	0.00	4.18	0.00	4.81	0.00	0.00	0.00	4.32
TRINITY_DN215251_c3_g7	0.00	0.00	0.00	0.00	0.00	0.00	0.00	0.00	0.00	0.00	0.00	0.00	0.00	0.00	0.00	0.00	0.00	0.00	0.00	0.00	0.00	0.00	0.00	0.00	0.00	0.00	0.00	0.00	0.00	6.10
TRINITY_DN215251_c4_g1	1.04	20.53	43.53	135.34	4.15	1.58	0.00	0.00	0.00	0.00	0.00	0.00	63.38	495.48	1019.84	388.04	15.95	305.56	0.00	0.00	0.00	0.00	0.00	0.00	0.00	0.00	0.00	0.00	0.00	7.49
TRINITY_DN215251_c4_g2	0.00	0.00	0.00	0.00	0.00	8.53	23.15	0.00	0.00	0.00	0.00	11.45	9.41	0.00	0.00	8.59	0.00	0.00	0.00	0.00	0.00	0.00	0.00	0.00	0.00	0.00	0.00	0.00	0.00	0.00
TRINITY_DN215251_c4_g3	1.44	16.44	0.90	18.24	5.80	15.81	0.00	0.00	0.00	0.00	0.00	0.00	0.77	4.52	0.00	21.23	1.61	22.71	0.00	0.00	0.00	0.00	0.00	0.00	4.85	2.44	0.00	4.24	0.00	13.50
TRINITY_DN215252_c0_g1	0.00	4.41	0.00	0.00	0.00	0.00	4.50	4.70	0.00	0.00	0.00	0.00	0.00	0.00	0.00	0.00	0.00	3.20	0.00	0.00	0.00	0.00	0.00	0.00	0.00	4.63	0.00	0.00	0.00	0.00
TRINITY_DN215252_c1_g1	0.00	0.00	0.00	0.00	0.00	1.41	0.00	0.00	0.00	0.00	7.46	0.00	0.00	0.00	0.00	0.00	0.00	0.00	0.00	0.00	0.00	0.00	0.00	0.00	0.00	0.00	0.00	0.00	0.00	0.00
TRINITY_DN215252_c2_g1	0.00	0.00	0.00	0.00	0.81	0.00	36.75	1.72	0.00	0.00	0.81	0.00	0.75	0.00	0.00	0.00	0.00	0.00	0.00	0.00	0.00	0.75	12.19	0.00	0.80	0.00	1.61	0.00	0.00	2.35
TRINITY_DN215252_c4_g1	1.05	0.00	0.00	0.00	0.98	0.00	4.54	1.30	0.96	0.00	3.49	0.00	10.45	0.00	0.00	0.53	7.48	0.00	7.14	3.68	0.00	0.00	9.49	0.00	6.31	0.00	1.29	0.00	1.45	0.00
TRINITY_DN215252_c4_g2	0.00	0.00	0.00	0.00	0.00	0.00	0.00	0.00	0.00	0.00	0.00	0.00	0.00	0.00	0.00	0.00	10.28	0.00	0.00	0.00	0.00	0.00	0.00	0.00	0.00	0.00	0.00	0.00	0.00	0.00
TRINITY_DN215252_c5_g1	0.00	0.00	0.00	0.00	11.70	0.00	8.94	20.11	8.19	0.00	0.00	54.20	0.00	0.00	0.00	0.00	0.00	0.00	0.00	0.00	0.00	0.00	0.00	3.95	0.00	12.82	0.00	0.00	0.00	4.10
TRINITY_DN215252_c6_g1	2.35	3.88	0.00	0.58	0.00	0.00	7.93	0.00	0.00	0.00	4.25	0.00	0.00	12.50	0.00	4.01	0.00	6.02	1.83	0.00	0.00	0.00	0.00	0.00	0.00	4.03	4.13	0.22	0.00	0.00
TRINITY_DN215252_c7_g1	0.00	0.00	0.00	0.00	0.00	0.00	12.89	0.00	17.26	299.15	8.18	164.69	0.00	0.00	0.00	5.29	0.00	0.00	246.57	53.32	0.00	1650.74	216.94	612.85	17.76	0.00	0.00	0.00	0.00	16.66
TRINITY_DN215252_c7_g2	0.00	0.00	0.00	0.00	0.00	0.00	2.57	0.00	0.00	0.00	0.00	0.00	0.00	0.00	0.00	0.00	0.00	0.00	434.86	0.00	7.15	4.93	0.00	2.26	0.00	0.00	2.63	0.00	0.00	0.00
TRINITY_DN215252_c7_g3	0.00	0.00	0.00	0.00	0.00	0.00	0.00	0.00	0.00	0.00	0.00	0.00	0.00	0.00	0.00	0.00	0.00	0.00	10.39	0.00	523.50	0.00	0.00	0.00	0.00	0.00	62.60	0.00	0.00	0.00
TRINITY_DN215252_c8_g1	0.00	0.00	0.00	0.00	0.00	0.00	0.00	0.00	0.00	0.00	0.00	0.00	0.00	0.00	0.00	0.00	0.00	0.00	11.97	0.00	73.90	0.00	0.00	0.00	0.00	0.00	0.00	0.00	0.00	0.00
TRINITY_DN215252_c9_g1	0.00	0.00	0.00	9.13	0.00	0.00	0.00	0.00	0.00	0.00	0.00	0.00	0.00	9.34	0.00	8.68	0.00	0.00	0.00	0.00	0.00	0.00	0.00	0.00	0.00	0.00	0.00	9.25	0.00	0.00
TRINITY_DN215253_c12_g1	0.00	0.00	0.00	0.00	0.00	0.00	0.00	0.00	0.00	0.00	0.00	0.00	0.00	0.00	0.00	0.00	0.00	0.00	0.00	0.00	0.00	0.00	0.00	0.00	0.00	0.00	0.00	0.00	0.00	0.00
TRINITY_DN215253_c13_g1	0.00	0.00	0.00	31.74	0.00	0.00	0.00	0.00	0.00	0.00	0.00	0.00	0.00	0.00	0.00	10.33	0.00	0.00	0.00	0.00	0.00	0.00	0.00	0.00	0.00	0.00	0.00	0.00	0.00	0.00
TRINITY_DN215253_c19_g1	340.73	649.42	432.95	353.90	371.22	528.24	438.15	499.33	371.57	380.03	483.77	668.11	282.07	225.89	291.15	203.96	232.13	336.62	262.94	214.73	375.79	285.01	259.40	268.98	389.25	516.85	571.63	170.33	212.02	436.79
TRINITY_DN215253_c20_g1	0.00	0.00	0.00	28.72	0.00	0.00	0.00	0.00	0.00	0.00	0.00	0.00	10.24	0.00	0.00	18.71	0.00	9.18	0.00	0.00	0.00	0.00	0.00	0.00	0.00	0.00	0.00	0.00	0.00	0.00
TRINITY_DN215253_c21_g1	0.00	0.00	0.00	0.00	0.00	0.00	0.00	0.00	0.00	0.00	0.00	0.00	10.24	0.00	0.00	0.00	0.00	0.00	0.00	0.00	0.00	0.00	0.00	0.00	0.00	0.00	0.00	0.00	0.00	0.00
TRINITY_DN215253_c28_g1	0.00	0.00	0.00	0.00	3.78	0.00	0.00	0.00	0.00	0.00	0.00	0.00	0.00	0.00	0.00	0.00	0.00	0.00	0.00	0.00	0.00	0.00	0.00	0.00	0.00	0.00	0.00	0.00	0.00	0.00
TRINITY_DN215253_c2_g1	0.00	0.00	0.00	15.09	0.00	7.33	0.00	0.00	0.00	0.00	0.00	0.00	8.09	0.00	0.00	0.00	0.00	0.00	0.00	0.00	0.00	0.00	0.00	0.00	0.00	0.00	0.00	0.00	0.00	0.00
TRINITY_DN215253_c3_g1	0.00	0.00	0.00	0.00	0.00	12.02	0.00	0.00	0.00	0.00	0.00	0.00	0.00	0.00	0.00	0.00	0.00	0.00	0.00	0.00	0.00	0.00	0.00	0.00	0.00	0.00	0.00	0.00	0.00	0.00
TRINITY_DN215253_c4_g1	0.00	0.00	0.00	0.00	0.00	0.00	0.00	0.00	0.00	0.00	0.00	0.00	0.00	0.00	0.00	0.00	0.00	0.00	0.00	0.00	0.00	0.00	0.00	0.00	0.00	0.00	0.00	0.00	0.00	0.00
TRINITY_DN215254_c1_g1	0.00	5.44	0.00	20.22	0.00	8.87	11.03	5.80	4.20	10.50	12.05	10.44	0.00	0.00	0.00	0.00	0.00	0.00	0.00	0.00	0.00	5.38	0.00	0.00	0.00	0.00	0.00	0.00	0.00	0.00
TRINITY_DN215254_c2_g1	0.00	0.00	0.00	0.00	0.00	0.00	0.00	0.00	0.00	0.00	0.00	0.00	0.00	0.00	0.00	0.00	0.00	0.00	0.00	0.00	0.00	0.00	0.00	0.00	0.00	0.00	0.00	0.00	0.00	0.00
TRINITY_DN215254_c3_g1	0.00	0.00	1.13	0.00	9.08	0.00	297.38	119.93	17.33	5.44	16.18	10.83	0.00	1.06	0.00	0.00	11.63	0.00	2.26	2.10	0.00	0.00	0.00	0.00	2.36	18.93	1.19	0.00	0.00	6.87
TRINITY_DN215254_c4_g1	0.00	16.09	0.00	103.99	19.52	69.17	0.00	24.60	30.18	0.00	0.00	8.83	0.00	0.00	0.00	0.00	0.00	0.00	15.72	0.00	0.00	0.00	0.00	0.00	0.00	0.00	0.00	0.00	0.00	0.00
TRINITY_DN215254_c5_g1	0.00	0.00	0.00	0.00	0.00	5.26	0.00	0.00	0.00	7.75	0.00	7.17	0.00	0.00	0.00	0.00	0.00	7.75	0.00	0.00	0.00	0.00	6.55	0.00	0.00	0.00	0.00	0.00	0.00	0.00
TRINITY_DN215254_c6_g1	18.18	2.00	0.65	0.00	26.88	0.00	145.73	51.59	3.81	6.97	3.33	4.42	0.00	0.00	0.00	0.00	12.14	0.00	0.00	0.00	0.00	1.24	0.60	0.00	3.93	9.05	0.00	0.58	0.55	1.94
TRINITY_DN215254_c7_g1	6.54	0.00	0.00	0.00	8.83	0.00	133.89	15.87	29.62	0.00	0.00	0.00	0.00	0.00	0.00	0.00	9.40	0.00	0.00	19.70	17.60	0.00	0.00	0.00	11.26	212.61	0.00	0.00	14.65	25.61
TRINITY_DN215254_c7_g2	0.00	0.00	0.00	0.00	8.78	0.00	4.26	0.00	3.27	0.00	0.00	0.00	0.00	0.00	0.00	0.00	0.00	0.00	0.00	0.00	3.93	0.00	0.00	0.00	0.00	4.61	0.00	0.00	0.00	0.00
TRINITY_DN215254_c7_g3	0.00	0.00	0.00	0.00	11.62	0.00	0.00	0.00	0.00	0.00	0.00	0.00	0.00	0.00	0.00	0.00	0.00	0.00	0.00	0.00	0.00	0.00	0.00	0.00	0.00	12.28	0.00	0.00	0.00	0.00
TRINITY_DN215254_c7_g4	10.31	28.49	0.00	0.00	0.00	0.00	218.54	0.00	0.00	0.00	0.00	0.00	0.00	0.00	0.00	0.00	0.00	0.00	0.00	18.98	0.00	0.00	0.00	0.00	0.00	101.36	0.00	0.00	0.00	4.24
TRINITY_DN215254_c8_g1	0.00	0.00	0.00	0.00	0.00	0.00	0.00	14.47	0.00	13.68	0.00	0.00	23.94	0.00	0.00	0.00	0.00	0.00	0.00	0.00	0.00	0.00	0.00	0.00	0.00	0.00	0.00	0.00	0.00	14.25
TRINITY_DN215254_c9_g1	0.00	14.57	0.00	4.09	9.30	19.86	7.36	2.53	3.91	0.00	5.14	9.30	14.54	0.00	0.00	0.00	0.00	17.15	2.41	2.29	4.54	0.00	0.00	0.00	0.00	17.22	10.04	0.00	0.00	11.75
TRINITY_DN215255_c0_g1	19.69	0.00	5.09	0.00	25.64	0.00	30.27	0.00	0.00	0.00	0.00	12.73	0.00	0.00	0.00	0.00	23.06	0.00	0.00	0.00	0.00	0.00	0.00	0.00	0.00	0.00	0.00	0.00	9.17	0.00
TRINITY_DN215255_c1_g1	1.00	1.16	1.10	1.96	0.00	2.93	6.82	10.73	0.00	1.06	7.05	1.10	0.00	0.00	0.00	1.00	0.00	0.00	0.00	0.00	0.00	0.00	0.00	0.00	0.00	0.00	0.00	0.00	0.00	0.00
TRINITY_DN215255_c2_g2	0.00	0.00	5.85	0.00	2.80	2.20	0.00	22.84	39.36	6.62	3.04	19.89	0.00	3.18	0.00	0.00	13.24	0.00	0.00	0.00	0.00	0.00	12.13	0.00	0.00	0.00	0.00	0.00	18.18	2.71
TRINITY_DN215255_c2_g3	0.00	0.00	0.00	4.94	0.00	0.00	0.00	0.00	0.00	0.00	0.00	0.00	0.00	0.00	0.00	0.00	0.00	0.00	0.00	0.00	0.00	6.73	6.02	0.00	0.00	0.00	0.00	0.00	0.00	6.43
TRINITY_DN215255_c2_g4	0.00	0.00	0.00	0.00	0.00	0.00	0.00	0.00	0.00	0.00	0.00	0.00	0.00	0.00	0.00	8.92	0.00	2.17	0.00	0.00	0.00	2.74	0.00	0.00	0.00	0.00	0.00	0.00	4.10	0.00
TRINITY_DN215255_c2_g5	0.00	0.00	0.00	0.00	0.00	0.00	10.13	0.00	0.00	0.00	0.00	0.00	9.22	0.00	0.00	0.00	0.00	0.00	0.00	0.00	0.00	0.00	9.00	0.00	0.00	0.00	0.00	0.00	27.54	0.00
TRINITY_DN215255_c3_g2	0.00	0.00	0.00	19.50	0.00	43.04	294.71	71.45	0.00	36.89	24.35	155.10	0.00	0.00	0.00	124.62	14.09	337.43	283.77	42.49	0.00	261.31	19.33	76.51	55.81	0.00	0.00	17.04	0.00	29.44
TRINITY_DN215255_c4_g1	3.45	4.63	0.00	6.84	2.82	0.00	12.22	14.79	32.55	0.00	5.11	22.25	0.00	0.00	0.00	10.31	3.87	6.67	0.00	3.84	0.00	9.17	3.57	12.69	0.00	0.00	0.00	0.00	0.00	21.86
TRINITY_DN215255_c4_g2	0.00	0.00	0.00	34.01	7.44	20.98	84.97	0.00	11.19	12.64	14.17	81.48	0.00	9.75	0.00	0.00	0.00	78.53	75.01	44.89	0.00	0.00	0.00	33.84	27.02	48.90	0.00	0.00	0.00	13.06
TRINITY_DN215255_c4_g3	0.00	0.00	0.00	0.00	12.92	2.71	0.00	0.00	0.00	0.00	0.00	10.40	0.00	0.00	12.41	0.00	21.07	0.00	0.00	0.00	0.00	3.55	9.72	3.26	0.00	0.00	0.00	0.00	0.00	6.85
TRINITY_DN215255_c4_g4	0.82	2.81	0.00	1.61	1.54	0.00	2.75	0.00	1.53	0.00	0.00	1.64	1.73	3.41	0.00	1.65	4.61	0.00	2.45	4.63	0.00	0.00	0.00	2.40	0.00	0.00	0.00	0.00	0.00	0.91
TRINITY_DN215255_c5_g1	0.00	0.00	0.00	0.00	0.00	0.00	3.58	0.00	0.00	0.00	3.81	3.37	0.00	0.00	0.00	0.00	0.00	0.00	0.00	0.00	0.00	0.00	0.00	0.00	0.00	0.00	0.00	0.00	0.00	0.00
TRINITY_DN215256_c0_g1	0.00	12.72	0.00	0.00	0.00	8.90	0.00	0.00	0.00	0.00	0.00	0.00	0.00	0.00	0.00	0.00	0.00	0.00	0.00	0.00	0.00	0.00	0.00	0.00	0.00	0.00	0.00	0.00	0.00	0.00
TRINITY_DN215256_c10_g1	0.00	1.84	0.61	0.27	0.52	0.82	1.78	2.45	0.50	1.11	1.82	2.91	0.59	0.00	0.00	0.28	0.00	1.35	1.43	0.00	0.00	0.28	0.00	0.00	0.00	0.00	0.91	0.00	0.00	0.00
TRINITY_DN215256_c10_g2	0.00	5.75	0.00	0.00	0.00	0.00	11.63	0.00	0.00	0.00	6.37	0.00	0.00	0.00	0.00	0.00	0.00	8.10	0.00	0.00	0.00	0.00	0.00	0.00	0.00	0.00	0.00	0.00	0.00	0.00
TRINITY_DN215256_c11_g1	0.00	0.00	0.00	0.00	0.00	0.00	0.00	0.00	0.00	0.00	13.58	0.00	0.00	0.00	5.85	0.00	0.00	9.28	0.00	0.00	0.00	11.98	0.00	0.00	0.00	0.00	0.00	0.00	0.00	0.00
TRINITY_DN215256_c11_g2	0.67	2.18	1.45	7.38	1.88	0.65	0.00	0.37	0.00	0.99	3.64	0.00	1.05	0.00	0.00	5.96	1.18	0.68	0.00	0.00	0.34	1.68	0.33	0.00	0.00	0.00	1.46	0.65	9.39	0.00
TRINITY_DN215256_c11_g3	6.74	0.00	0.00	0.00	0.00	0.00	0.00	0.00	0.00	0.00	0.00	0.00	0.00	0.00	0.00	0.00	0.00	0.00	9.16	0.00	0.00	0.00	0.00	0.00	0.00	0.00	10.78	0.00	0.00	0.00
TRINITY_DN215256_c11_g4	0.00	0.00	0.00	0.00	0.00	0.00	0.00	0.00	0.00	0.00	0.00	0.00	0.00	0.00	0.00	0.00	0.00	11.81	0.00	10.00	0.00	11.88	23.35	0.00	0.00	0.00	0.00	0.00	0.00	0.00
TRINITY_DN215256_c11_g5	6.75	13.55	3.89	3.35	0.00	0.00	4.61	4.82	0.00	0.00	0.00	0.00	0.00	39.39	3.80	20.19	17.51	7.11	4.53	0.00	0.00	0.00	0.00	0.00	0.00	0.00	0.00	0.00	0.00	0.00
TRINITY_DN215256_c11_g6	0.00	0.00	0.00	0.00	0.00	0.00	0.00	0.00	0.00	0.00	0.00	0.00	0.00	0.00	0.00	0.00	0.00	0.00	0.00	0.00	0.00	0.00	4.38	0.00	0.00	10.44	10.66	0.00	0.00	4.65
TRINITY_DN215256_c12_g1	10.39	0.00	0.00	0.00	0.00	0.00	0.00	0.00	0.00	0.00	15.98	0.00	0.00	11.09	0.00	0.00	0.00	5.03	7.16	17.44	0.00	0.00	6.35	0.00	0.00	16.05	0.00	0.00	0.00	6.79
TRINITY_DN215256_c14_g1	0.00	27.91	0.00	0.00	0.00	0.00	0.00	0.00	0.00	0.00	0.00	12.98	0.00	0.00	0.00	0.00	0.00	0.00	0.00	0.00	0.00	0.00	0.00	0.00	0.00	0.00	0.00	0.00	0.00	0.00
TRINITY_DN215256_c5_g1	7.47	0.00	0.00	7.55	0.00	0.00	0.00	0.00	0.00	0.00	0.00	0.00	16.18	0.00	0.00	0.00	0.00	7.23	0.00	0.00	0.00	0.00	0.00	0.00	0.00	0.00	0.00	7.80	0.00	0.00
TRINITY_DN215256_c5_g2	0.00	13.03	5.51	0.00	0.00	0.00	0.00	0.00	0.00	0.00	0.00	0.00	0.00	0.00	0.00	0.00	0.00	0.00	0.00	0.00	0.00	0.00	0.00	0.00	6.98	7.10	7.19	0.00	0.00	0.00
TRINITY_DN215256_c6_g1	12.65	0.00	0.00	0.00	0.00	0.00	0.00	0.00	0.00	0.00	0.00	0.00	0.00	0.00	0.00	0.00	0.00	6.12	17.30	0.00	0.00	8.51	0.00	0.00	0.00	0.00	0.00	0.00	0.00	8.29
TRINITY_DN215256_c7_g1	0.00	0.00	0.00	0.00	0.00	0.00	0.00	0.00	0.00	0.00	0.00	0.00	0.00	41.66	0.00	0.00	0.00	0.00	0.00	0.00	0.00	0.00	0.00	0.00	0.00	0.00	0.00	0.00	0.00	0.00
TRINITY_DN215256_c7_g2	0.00	45.61	0.00	0.00	0.00	31.75	10.87	0.00	0.00	0.00	11.89	10.71	0.00	34.42	0.00	0.00	0.00	0.00	0.00	8.73	0.00	0.00	0.00	0.00	0.00	0.00	0.00	0.00	0.00	0.00
TRINITY_DN215256_c9_g1	0.00	16.28	7.07	0.00	0.00	6.02	0.00	0.00	0.00	3.92	8.95	0.00	0.00	0.00	0.00	0.00	0.00	0.00	0.00	0.00	0.00	0.00	0.00	0.00	0.00	0.00	0.00	0.00	0.00	0.00
TRINITY_DN215256_c9_g2	0.00	15.46	0.00	0.00	0.00	0.00	5.24	5.47	0.00	4.98	0.00	4.95	0.00	0.00	0.00	0.00	0.00	0.00	0.00	0.00	0.00	0.00	0.00	0.00	0.00	0.00	0.00	0.00	3.47	0.00
TRINITY_DN215257_c0_g1	0.00	0.00	0.00	8.70	0.00	0.00	0.00	0.00	0.00	0.00	0.00	0.00	0.00	0.00	0.00	0.00	0.00	0.00	0.00	0.00	0.00	0.00	0.00	0.00	0.00	0.00	0.00	0.00	0.00	0.00
TRINITY_DN215257_c3_g2	0.00	0.00	0.00	1.41	1.34	0.00	8.51	0.00	1.38	6.34	1.77	13.05	0.00	0.00	1.59	1.44	1.68	9.77	0.00	0.00	0.00	4.88	1.55	0.00	13.87	1.72	8.70	4.25	0.00	11.52
TRINITY_DN215257_c7_g1	0.00	0.00	0.00	0.00	0.00	0.00	0.00	0.00	0.00	0.00	0.00	0.00	0.00	0.00	0.00	0.00	0.00	0.00	0.00	0.00	0.00	0.00	0.00	0.00	0.00	0.00	0.00	0.00	0.00	0.00
TRINITY_DN215258_c6_g1	0.00	0.00	0.00	3.14	0.00	0.00	0.00	0.00	15.38	3.22	0.00	3.24	0.00	0.00	0.00	2.61	0.00	2.58	0.00	0.00	0.00	0.00	0.00	0.00	0.00	0.00	0.00	0.00	0.00	0.00
TRINITY_DN215258_c7_g1	0.00	0.00	0.00	4.02	0.00	5.18	0.00	4.37	4.26	14.86	0.00	0.00	0.00	0.00	0.00	15.23	0.00	11.31	0.00	1.83	0.00	0.00	0.00	0.00	0.00	0.00	0.00	0.00	0.00	0.00
TRINITY_DN215258_c7_g2	0.00	8.70	0.00	0.00	14.50	0.00	0.00	0.00	67.37	0.00	0.00	0.00	0.00	6.57	0.00	9.35	8.22	0.00	0.00	0.00	0.00	0.00	0.00	0.00	0.00	0.00	0.00	0.00	0.00	29.21
TRINITY_DN215258_c7_g3	0.00	0.00	3.59	0.00	0.00	0.00	0.00	0.00	0.00	0.00	4.55	0.00	0.00	0.00	0.00	3.12	0.00	0.00	0.00	3.46	0.00	0.00	0.00	0.00	0.00	0.00	0.00	0.00	0.00	0.00
TRINITY_DN215259_c10_g1	0.00	0.00	0.00	0.00	8.31	0.00	0.00	0.00	0.00	0.00	0.00	11.78	0.00	0.00	0.00	0.00	11.69	0.00	0.00	0.00	0.00	0.00	0.00	0.00	0.00	29.05	0.00	7.59	0.00	23.30
TRINITY_DN215259_c11_g1	0.00	0.00	0.00	0.00	0.00	0.00	9.79	0.00	7.49	0.00	0.00	0.00	0.00	0.00	0.00	0.00	0.00	0.00	0.00	0.00	9.47	0.00	0.00	0.00	0.00	0.00	0.00	0.00	0.00	0.00
TRINITY_DN215259_c1_g1	0.00	0.00	5.51	0.00	0.00	0.00	0.00	0.00	0.00	0.00	6.23	0.00	29.56	0.00	0.00	0.00	0.00	0.00	19.41	0.00	0.00	0.00	5.39	0.00	0.00	0.00	0.00	0.00	0.00	0.00
TRINITY_DN215259_c2_g1	0.00	0.00	0.00	0.00	0.00	0.00	0.00	0.00	0.00	0.00	0.00	0.00	0.00	0.00	19.66	0.00	0.00	5.58	0.00	0.00	0.00	0.00	0.00	0.00	0.00	0.00	0.00	0.00	0.00	0.00
TRINITY_DN215259_c4_g1	2.05	0.00	7.60	0.00	0.00	0.00	0.00	0.00	0.00	0.00	0.00	0.00	0.00	40.83	0.00	0.00	0.00	0.00	0.00	0.00	0.00	0.00	0.00	0.00	0.00	0.00	0.00	0.00	0.00	0.00
TRINITY_DN215259_c5_g1	0.00	0.00	1.80	0.00	0.00	0.00	1.95	8.32	4.72	19.84	0.00	0.00	6.83	0.00	0.00	4.85	0.00	0.00	0.00	12.93	3.63	0.00	11.31	0.00	0.00	0.00	5.98	3.20	0.00	0.00
TRINITY_DN215259_c6_g1	4.53	138.00	0.00	45.31	152.86	0.00	0.00	0.00	0.00	0.00	0.00	0.00	341.88	4.83	0.00	759.44	25.07	25.16	12.46	10.16	5.88	0.00	0.00	13.95	6.73	20.44	6.91	0.00	0.00	5.88
TRINITY_DN215259_c7_g1	187.03	167.94	387.51	247.75	372.80	323.05	331.38	108.39	59.79	184.48	93.21	357.09	127.69	100.36	170.05	273.18	29.91	335.70	981.66	625.70	226.71	2542.71	892.73	530.90	892.48	808.29	1123.50	451.76	335.91	658.47
TRINITY_DN215259_c8_g1	0.00	48.75	2.85	7.75	9.13	39.24	0.00	0.00	0.00	0.00	0.00	0.00	237.14	226.54	758.57	568.51	387.48	329.10	0.00	0.00	0.00	0.00	0.00	0.00	0.00	0.00	0.00	0.00	0.00	0.00
TRINITY_DN215259_c9_g1	0.00	19.59	0.70	29.42	4.88	19.92	8.70	25.78	9.27	19.59	0.00	9.25	3.45	0.00	0.00	30.75	6.59	23.13	3.93	13.15	0.00	24.43	7.03	0.00	0.00	11.05	82.32	13.22	0.00	4.41
TRINITY_DN215259_c9_g2	0.00	5.87	0.00	0.00	0.00	0.00	9.87	0.00	4.52	9.45	0.00	0.00	29.72	0.00	0.00	0.00	0.00	0.00	0.00	0.00	0.00	0.00	0.00	0.00	0.00	0.00	0.00	0.00	0.00	0.00
TRINITY_DN215259_c9_g3	0.00	11.38	0.00	0.00	0.00	0.00	0.00	4.04	0.00	0.00	8.31	0.00	0.00	0.00	3.25	0.00	0.00	8.95	3.80	0.00	0.00	0.00	0.00	0.00	8.09	0.00	0.00	0.00	0.00	0.00
TRINITY_DN21525_c0_g1	0.00	0.00	0.00	0.00	0.00	0.00	0.00	0.00	0.00	0.00	0.00	0.00	0.00	0.00	0.00	0.00	0.00	6.76	0.00	23.00	0.00	9.29	0.00	0.00	0.00	11.22	0.00	0.00	0.00	0.00
TRINITY_DN215260_c1_g1	19.11	43.02	48.36	58.38	39.83	43.03	62.05	48.40	61.08	67.01	53.31	94.00	37.56	20.84	51.57	20.04	18.63	45.17	90.48	77.54	68.46	133.71	75.07	82.56	96.17	83.24	100.61	23.49	27.62	50.72
TRINITY_DN215260_c1_g2	0.00	0.00	0.00	0.00	0.00	0.00	23.79	0.00	9.16	0.00	10.07	0.00	0.00	0.00	0.00	0.00	0.00	0.00	0.00	0.00	0.00	0.00	0.00	0.00	24.84	0.00	0.00	9.46	0.00	0.00
TRINITY_DN215260_c4_g1	0.00	0.00	0.00	0.00	0.00	16.23	0.00	0.00	0.00	0.00	0.00	0.00	0.00	0.00	0.00	0.00	0.00	14.54	0.00	0.00	0.00	0.00	0.00	0.00	0.00	0.00	0.00	0.00	0.00	0.00
TRINITY_DN215261_c0_g1	0.00	19.21	0.00	0.00	0.00	0.00	9.31	0.00	14.23	0.00	0.00	5.15	0.00	4.18	0.00	0.00	0.00	0.00	0.00	7.48	0.00	0.00	0.00	0.00	0.00	0.00	0.00	0.00	0.00	0.00
TRINITY_DN215261_c10_g1	0.00	0.00	0.00	0.00	0.00	0.00	0.00	0.00	14.51	0.00	0.00	0.00	0.00	0.00	0.00	6.88	0.00	0.00	0.00	0.00	0.00	0.00	0.00	0.00	0.00	0.00	0.00	0.00	0.00	0.00
TRINITY_DN215261_c11_g1	0.00	0.00	0.00	0.00	0.00	0.00	0.00	0.00	0.00	0.00	0.00	0.00	0.00	0.00	0.00	0.00	0.00	0.00	0.00	0.00	18.04	0.00	6.86	0.00	0.00	0.00	0.00	0.00	0.00	0.00
TRINITY_DN215261_c13_g1	11.52	16.99	20.48	30.02	5.36	24.29	7.99	16.52	12.17	7.64	8.84	0.00	6.91	0.00	0.00	26.68	0.00	0.00	15.84	6.41	0.00	7.82	49.19	0.00	17.12	9.05	0.00	5.95	10.55	0.00
TRINITY_DN215261_c3_g1	57.38	93.61	0.00	0.00	57.80	67.31	131.96	92.95	0.00	0.00	66.68	77.39	41.73	87.77	0.00	0.00	76.75	85.64	74.79	58.93	0.00	0.00	47.21	23.26	77.08	79.71	0.00	1.78	52.78	31.34
TRINITY_DN215261_c4_g1	10.56	43.63	0.00	10.58	9.68	0.00	0.00	0.00	0.00	0.00	0.00	0.00	22.61	0.00	24.07	0.00	0.00	0.00	0.00	0.00	0.00	0.00	12.27	0.00	0.00	0.00	0.00	0.00	0.00	0.00
TRINITY_DN215261_c5_g1	2.04	0.00	4.59	0.00	5.71	11.94	0.00	5.29	0.00	2.38	0.00	2.43	2.16	0.00	4.53	4.08	7.44	3.96	0.00	0.00	2.37	7.38	0.00	2.26	0.00	0.00	0.00	0.00	0.00	0.00
TRINITY_DN215261_c6_g1	2.53	0.00	0.00	0.00	0.00	0.00	0.00	0.00	0.00	0.00	0.00	3.12	0.00	2.67	0.00	2.52	3.16	0.00	0.00	2.75	0.00	0.00	0.00	0.00	3.42	3.33	3.41	0.00	0.00	3.09
TRINITY_DN215261_c6_g2	6.57	9.85	0.00	8.28	0.00	5.18	15.04	3.88	8.23	8.19	1.30	10.89	20.90	23.87	29.34	33.60	0.00	0.00	14.61	2.25	2.05	19.19	6.47	5.60	28.91	8.91	16.76	8.60	1.01	25.31
TRINITY_DN215261_c7_g1	2.44	12.21	7.92	20.38	15.38	25.87	4.34	5.40	3.25	2.02	2.10	15.85	27.48	7.41	6.01	26.37	11.79	46.13	0.00	1.87	0.00	8.31	0.00	5.76	15.85	27.91	0.00	1.75	0.00	9.94
TRINITY_DN215261_c7_g2	0.00	0.00	0.00	0.00	21.20	32.72	0.00	0.00	0.00	0.00	0.00	0.00	0.00	0.00	0.00	0.00	0.00	0.00	0.00	0.00	0.00	0.00	11.09	0.00	0.00	0.00	15.04	0.00	0.00	0.00
TRINITY_DN215261_c8_g1	0.00	95.68	20.74	82.54	18.44	0.00	22.94	11.70	17.65	21.96	24.98	0.00	0.00	9.15	0.00	81.49	0.00	0.00	22.69	18.42	45.21	22.06	61.52	0.00	24.04	27.86	27.72	0.00	7.98	22.37
TRINITY_DN215261_c9_g1	0.00	0.00	0.00	59.94	8.58	27.29	0.00	0.00	0.00	11.72	0.00	12.12	0.00	9.86	0.00	45.77	0.00	0.00	0.00	0.00	0.00	11.68	10.98	0.00	0.00	29.98	14.89	9.79	8.64	12.01
TRINITY_DN215262_c3_g1	0.00	0.00	0.00	4.87	0.00	0.00	0.00	0.00	0.00	0.00	0.00	0.00	0.00	0.00	0.00	8.77	0.00	22.72	0.00	0.00	0.00	0.00	0.00	0.00	0.00	0.00	0.00	0.00	0.00	0.00
TRINITY_DN215262_c3_g2	0.00	0.00	0.00	9.57	0.00	0.00	0.00	0.00	0.00	0.00	0.00	0.00	0.00	0.00	0.00	18.71	0.00	9.18	0.00	0.00	0.00	0.00	0.00	0.00	0.00	0.00	0.00	0.00	0.00	0.00
TRINITY_DN215262_c5_g1	110.70	29.95	40.76	159.12	28.53	66.88	25.34	37.89	2.12	2.40	2.66	44.05	604.82	322.11	1005.17	2524.18	35.84	147.81	5.19	1.78	0.00	11.21	0.60	1.71	42.09	59.99	0.00	0.00	1.58	22.43
TRINITY_DN215263_c10_g1	0.00	0.00	0.00	7.47	0.00	7.26	0.00	0.00	0.00	0.00	0.00	0.00	8.01	0.00	0.00	7.33	0.00	7.16	0.00	0.00	0.00	0.00	0.00	0.00	0.00	0.00	0.00	0.00	0.00	0.00
TRINITY_DN215263_c11_g1	0.00	0.00	0.00	0.00	8.86	9.40	0.00	0.00	0.00	0.00	0.00	0.00	10.35	0.00	0.00	18.91	0.00	9.28	0.00	0.00	0.00	0.00	0.00	0.00	0.00	0.00	0.00	0.00	0.00	0.00
TRINITY_DN215263_c12_g1	0.00	0.00	0.00	0.00	84.05	0.00	0.00	0.00	0.00	0.00	11.23	0.00	8.17	0.00	0.00	0.00	56.37	0.00	0.00	0.00	0.00	0.00	27.24	0.00	0.00	0.00	0.00	0.00	6.96	0.00
TRINITY_DN215263_c14_g1	0.00	0.00	0.00	0.00	0.00	0.00	0.00	0.00	0.00	13.27	0.00	0.00	0.00	0.00	0.00	0.00	0.00	10.40	0.00	0.00	0.00	0.00	0.00	0.00	0.00	17.17	0.00	0.00	0.00	0.00
TRINITY_DN215263_c15_g1	0.00	0.00	0.00	8.79	8.05	0.00	0.00	0.00	0.00	11.08	0.00	0.00	0.00	0.00	0.00	0.00	0.00	16.84	0.00	0.00	0.00	0.00	0.00	0.00	0.00	0.00	0.00	0.00	0.00	0.00
TRINITY_DN215263_c17_g1	0.00	0.00	0.00	9.57	8.77	18.59	0.00	0.00	0.00	0.00	0.00	0.00	0.00	0.00	0.00	9.35	0.00	9.18	0.00	0.00	0.00	0.00	0.00	0.00	0.00	0.00	0.00	10.02	0.00	0.00
TRINITY_DN215263_c18_g1	0.00	0.00	0.00	4.47	0.00	0.00	0.00	0.00	0.00	8.89	0.00	0.00	0.00	0.00	0.00	20.51	0.00	0.00	0.00	0.00	0.00	0.00	0.00	0.00	4.94	19.67	0.00	13.88	0.00	0.00
TRINITY_DN215263_c19_g1	0.00	0.00	0.00	0.00	23.42	0.00	0.00	0.00	0.00	0.00	12.28	0.00	0.00	0.00	0.00	0.00	36.98	0.00	0.00	0.00	0.00	10.85	10.06	0.00	0.00	0.00	0.00	0.00	0.00	0.00
TRINITY_DN215263_c1_g1	0.00	64.91	89.65	0.00	0.00	72.77	0.00	261.35	18.87	105.44	0.00	0.00	0.00	128.13	371.81	0.00	0.00	0.00	0.00	29.45	0.00	11.68	0.00	0.00	0.00	59.95	0.00	9.79	0.00	0.00
TRINITY_DN215263_c4_g1	15.55	0.00	0.00	24.05	22.25	0.00	10.49	21.47	0.00	10.04	0.00	30.98	25.25	82.75	0.00	8.09	10.25	24.05	0.00	8.42	0.00	0.00	0.00	0.00	11.09	25.11	0.00	0.00	28.69	20.28
TRINITY_DN215263_c6_g1	32.82	0.00	0.00	0.00	0.00	0.00	18.36	0.00	0.00	0.00	0.00	0.00	45.14	0.00	0.00	0.46	0.00	0.00	32.94	0.00	0.00	0.00	0.00	0.00	8.25	0.00	0.00	0.00	0.00	0.00
TRINITY_DN215263_c6_g2	0.00	0.00	0.00	0.00	0.00	0.00	0.68	0.70	0.00	0.64	0.70	0.66	0.00	0.00	0.00	0.63	0.00	0.00	0.00	0.00	0.00	1.30	0.00	0.00	0.69	0.70	0.00	0.00	0.00	0.00
TRINITY_DN215263_c8_g1	780.23	1766.32	734.82	763.41	677.65	1116.30	916.76	673.43	427.44	609.27	628.57	1178.49	1219.70	870.37	1210.26	903.39	451.71	1648.48	719.78	522.85	547.35	743.63	484.32	738.92	641.70	475.13	409.00	223.64	180.26	489.39
TRINITY_DN215263_c8_g2	0.00	0.00	0.00	5.47	0.00	4.87	0.00	0.00	0.00	0.00	0.00	0.00	0.00	0.00	0.00	14.99	0.00	0.00	0.00	0.00	0.00	0.00	0.00	0.00	0.00	0.00	0.00	0.00	0.00	0.00
TRINITY_DN215263_c9_g1	0.00	0.00	0.00	0.00	8.96	0.00	0.00	0.00	0.00	11.94	0.00	0.00	0.00	0.00	0.00	0.00	0.00	0.00	0.00	0.00	0.00	0.00	0.00	0.00	0.00	0.00	0.00	0.00	0.00	0.00
TRINITY_DN215264_c0_g1	9.96	0.00	0.00	0.00	0.00	0.00	0.00	0.00	0.00	0.00	0.00	0.00	0.00	0.00	0.00	0.00	0.00	0.00	0.00	0.00	0.00	0.00	0.00	0.00	0.00	0.00	0.00	0.00	0.00	0.00
TRINITY_DN215264_c1_g1	0.00	0.00	0.00	0.00	0.00	0.00	0.72	0.00	0.00	5.56	0.00	0.00	0.00	0.00	0.00	0.00	0.00	0.00	0.00	0.00	0.00	0.21	0.00	2.06	0.00	0.00	0.00	0.00	0.00	6.64
TRINITY_DN215264_c2_g1	13.21	35.64	8.65	29.46	12.63	18.25	21.26	25.87	6.94	13.14	14.02	21.44	24.85	12.75	27.06	30.41	10.72	33.58	18.89	19.45	14.08	24.81	20.06	16.35	27.37	29.95	24.15	9.90	9.64	24.18
TRINITY_DN215264_c3_g1	1.38	6.22	1.90	3.63	1.86	2.38	2.28	0.00	0.00	1.51	4.78	2.37	0.00	0.00	0.00	5.54	0.00	7.74	1.58	1.43	33.08	2.19	0.00	0.00	1.65	0.00	5.61	6.38	5.86	22.15
TRINITY_DN215264_c3_g2	10.71	4.92	0.00	18.17	4.62	13.93	0.00	2.23	2.27	1.70	6.35	2.27	2.08	13.05	9.44	19.95	39.18	12.48	2.96	0.00	0.00	21.34	1.94	0.00	1.13	8.51	8.58	2.22	1.95	5.96
TRINITY_DN215264_c3_g3	0.00	0.00	0.00	0.00	0.00	0.00	0.00	0.00	0.00	0.00	0.00	0.00	0.00	0.00	0.00	0.00	0.00	2.82	0.00	0.00	0.00	0.00	0.00	0.00	4.07	0.00	0.00	0.00	0.00	0.00
TRINITY_DN215264_c3_g4	0.00	0.00	0.00	0.00	0.00	0.00	0.00	0.00	0.00	0.00	0.00	0.00	0.00	0.00	0.00	0.00	12.03	0.00	0.00	0.00	0.00	0.00	0.00	0.00	0.00	0.00	14.89	0.00	0.00	0.00
TRINITY_DN215264_c4_g1	0.00	0.00	0.00	0.00	6.24	0.00	0.00	8.56	6.08	0.00	0.00	0.00	0.00	0.00	0.00	6.54	0.00	6.53	0.00	0.00	0.00	0.00	0.00	27.36	0.00	0.00	9.79	0.00	0.00	0.00
TRINITY_DN215265_c0_g1	0.00	0.00	0.00	0.00	0.00	0.00	0.00	0.00	0.00	0.00	0.00	0.00	0.00	0.00	0.00	0.00	0.00	0.00	0.00	0.00	0.00	0.00	0.00	0.00	0.00	0.00	0.00	0.00	0.00	0.00
TRINITY_DN215265_c1_g1	4.24	0.00	0.00	0.00	0.00	0.00	0.00	6.15	0.00	0.00	0.00	0.00	4.55	0.00	0.00	4.22	5.61	0.00	0.00	0.00	0.00	0.00	5.15	0.00	0.00	0.00	0.00	0.00	0.00	5.48
TRINITY_DN215265_c1_g2	2.13	0.70	6.39	0.00	27.72	5.20	3.47	0.00	0.00	6.51	3.01	6.21	0.00	0.00	0.00	0.00	55.05	0.52	5.60	0.00	0.00	8.85	32.50	1.04	3.51	0.00	0.00	1.81	0.00	0.00
TRINITY_DN215265_c1_g4	0.00	0.00	0.00	0.00	10.62	0.00	0.00	0.00	0.00	0.00	0.00	0.00	0.00	0.00	0.00	11.34	0.00	0.00	0.00	11.79	0.00	0.00	53.40	14.68	0.00	0.00	0.00	0.00	0.00	0.00
TRINITY_DN215265_c1_g5	0.00	7.58	0.00	0.00	15.09	5.30	0.00	0.00	0.00	0.00	0.00	0.00	0.00	0.00	0.00	0.00	0.00	0.00	37.21	12.07	0.00	36.79	0.00	0.00	0.00	0.00	0.00	0.00	0.00	0.00
TRINITY_DN215265_c1_g6	0.00	0.00	2.87	0.00	0.00	0.00	0.00	0.00	0.00	0.00	0.00	0.00	0.00	0.00	8.47	0.00	0.00	0.00	0.00	23.72	6.11	0.00	0.00	0.00	3.42	16.13	0.00	0.00	0.00	0.00
TRINITY_DN215265_c1_g8	0.00	7.70	7.13	3.14	12.59	10.11	0.00	3.97	0.00	1.79	0.00	1.84	17.65	8.77	0.00	1.60	30.99	3.84	100.01	25.98	10.76	130.05	59.96	26.32	0.00	5.83	3.94	0.00	0.00	0.00
TRINITY_DN215265_c3_g1	0.00	0.00	0.00	0.00	0.00	0.00	0.00	4.71	0.00	0.00	0.00	0.00	0.00	1.93	0.00	0.00	0.00	0.00	0.00	11.77	0.00	0.00	0.00	0.00	0.00	0.00	0.00	0.00	0.00	0.00
TRINITY_DN215265_c4_g1	0.00	2.48	0.00	0.00	0.00	0.00	0.00	0.00	0.00	0.00	0.00	0.00	0.00	0.00	0.00	0.00	0.00	0.00	0.00	12.82	0.00	0.00	0.00	0.00	0.00	2.51	0.00	0.00	0.00	0.00
TRINITY_DN215266_c0_g1	10.69	0.00	0.00	3.23	2.61	0.00	0.00	0.00	0.00	0.00	0.00	0.00	11.44	0.00	0.00	0.00	0.00	0.00	0.00	0.00	0.00	0.00	0.00	0.00	0.00	0.00	0.00	0.00	0.00	0.00
TRINITY_DN215266_c10_g1	5.16	0.00	0.00	0.00	0.00	5.06	0.00	0.00	0.00	0.00	0.00	0.00	16.69	0.00	0.00	5.13	0.00	4.99	0.00	0.00	0.00	0.00	0.00	0.00	0.00	0.00	0.00	0.00	0.00	0.00
TRINITY_DN215266_c11_g1	1805.67	382.62	1974.67	92.98	66.43	130.93	630.46	135.22	607.58	1.38	77.45	110.97	1674.96	5.57	7107.52	4.98	4.93	866.65	264.95	27.45	362.20	0.00	8.23	7.92	225.95	69.42	460.51	0.00	163.84	46.85
TRINITY_DN215266_c11_g2	0.00	0.00	0.00	0.00	0.00	0.00	0.00	0.00	0.00	0.00	0.00	0.00	15.14	0.00	0.00	0.00	0.00	6.76	0.00	0.00	0.00	0.00	0.00	0.00	0.00	0.00	0.00	0.00	0.00	0.00
TRINITY_DN215266_c11_g3	0.00	0.00	0.00	0.00	0.00	0.00	0.00	0.00	0.00	0.00	0.00	0.00	0.00	0.00	0.00	11.64	0.00	11.34	0.00	0.00	0.00	0.00	0.00	0.00	0.00	0.00	0.00	0.00	0.00	0.00
TRINITY_DN215266_c12_g1	1928.66	2794.32	1989.60	1085.15	673.33	1506.51	815.77	991.37	1342.08	900.18	700.07	979.84	1899.18	7731.27	3267.30	4755.69	3374.54	3469.03	204.78	307.91	450.63	434.88	186.94	152.27	205.90	564.97	719.13	485.29	841.56	593.08
TRINITY_DN215266_c12_g2	895.08	855.69	446.05	668.62	131.95	764.06	770.89	343.64	745.90	471.51	280.47	335.54	1388.15	1.45	1915.34	2468.51	14.73	1839.15	178.85	101.72	200.21	193.34	4.62	17.84	216.28	206.42	320.28	61.72	145.09	190.29
TRINITY_DN215266_c14_g1	4.08	0.00	0.00	12.20	0.00	7.99	0.00	0.00	0.00	0.00	0.00	0.00	13.13	0.00	0.00	12.19	0.00	7.90	0.00	0.00	0.00	0.00	0.00	0.00	0.00	0.00	0.00	0.00	0.00	0.00
TRINITY_DN215266_c15_g1	0.00	0.00	0.00	0.00	0.00	0.00	0.00	0.00	0.00	0.00	0.00	0.00	3.38	0.00	0.00	6.33	0.00	6.15	0.00	0.00	0.00	0.00	0.00	0.00	0.00	0.00	0.00	0.00	0.00	0.00
TRINITY_DN215266_c16_g1	0.00	0.00	0.00	0.00	9.36	0.00	0.00	0.00	0.00	0.00	0.00	0.00	21.87	0.00	0.00	29.97	0.00	9.82	0.00	0.00	0.00	0.00	0.00	0.00	0.00	0.00	0.00	0.00	0.00	0.00
TRINITY_DN215266_c17_g1	0.00	0.00	0.00	3.50	3.28	3.45	0.00	0.00	0.00	0.00	0.00	0.00	7.53	0.00	0.00	31.61	0.00	10.23	0.00	0.00	0.00	0.00	0.00	0.00	0.00	0.00	0.00	0.00	0.00	0.00
TRINITY_DN215266_c18_g1	0.00	0.00	0.00	10.58	0.00	0.00	0.00	0.00	0.00	0.00	0.00	0.00	0.00	0.00	0.00	0.00	0.00	0.00	0.00	0.00	0.00	0.00	0.00	0.00	0.00	0.00	0.00	0.00	0.00	0.00
TRINITY_DN215266_c19_g1	0.00	0.00	0.00	0.00	0.00	0.00	0.00	0.00	0.00	0.00	0.00	0.00	23.13	0.00	0.00	31.72	0.00	0.00	0.00	0.00	0.00	0.00	0.00	0.00	0.00	0.00	0.00	0.00	0.00	0.00
TRINITY_DN215266_c22_g1	0.00	0.00	0.00	5.18	9.61	10.12	0.00	0.00	0.00	0.00	0.00	0.00	27.82	0.00	0.00	0.00	0.00	24.97	0.00	0.00	0.00	0.00	0.00	0.00	0.00	0.00	0.00	0.00	0.00	0.00
TRINITY_DN215266_c23_g1	0.00	0.00	0.00	9.57	0.00	0.00	0.00	0.00	0.00	0.00	0.00	0.00	30.73	0.00	0.00	18.71	0.00	27.54	0.00	0.00	0.00	0.00	0.00	0.00	0.00	0.00	0.00	0.00	0.00	0.00
TRINITY_DN215266_c25_g1	0.00	0.00	0.00	38.30	8.77	9.30	0.00	0.00	0.00	0.00	0.00	0.00	51.21	0.00	0.00	37.41	0.00	45.90	0.00	0.00	0.00	0.00	0.00	0.00	0.00	0.00	0.00	0.00	0.00	0.00
TRINITY_DN215266_c26_g1	0.00	0.00	0.00	0.00	5.45	5.75	0.00	0.00	0.00	0.00	0.00	0.00	25.34	0.00	0.00	17.46	0.00	11.34	0.00	0.00	0.00	0.00	0.00	0.00	0.00	0.00	0.00	0.00	0.00	0.00
TRINITY_DN215266_c28_g1	0.00	0.00	0.00	0.00	0.00	0.00	0.00	0.00	0.00	0.00	0.00	0.00	20.48	0.00	0.00	9.35	0.00	9.18	0.00	0.00	0.00	0.00	0.00	0.00	0.00	0.00	0.00	0.00	0.00	0.00
TRINITY_DN215266_c29_g1	0.00	0.00	0.00	0.00	0.00	0.00	11.68	0.00	0.00	0.00	0.00	0.00	9.51	0.00	0.00	17.36	0.00	0.00	0.00	0.00	0.00	0.00	0.00	0.00	0.00	0.00	0.00	0.00	0.00	0.00
TRINITY_DN215266_c33_g1	0.00	0.00	0.00	0.00	0.00	18.80	0.00	0.00	0.00	0.00	0.00	0.00	0.00	0.00	0.00	0.00	0.00	9.28	0.00	0.00	0.00	0.00	0.00	0.00	0.00	0.00	0.00	0.00	0.00	0.00
TRINITY_DN215266_c36_g1	0.00	0.00	0.00	0.00	4.59	0.00	0.00	0.00	0.00	0.00	0.00	0.00	10.63	0.00	0.00	14.73	0.00	4.77	0.00	0.00	0.00	0.00	0.00	0.00	0.00	0.00	0.00	0.00	0.00	0.00
TRINITY_DN215266_c38_g1	0.00	0.00	0.00	0.00	0.00	0.00	0.00	0.00	0.00	0.00	0.00	0.00	10.24	0.00	0.00	28.06	0.00	45.90	0.00	0.00	0.00	0.00	0.00	0.00	0.00	0.00	0.00	0.00	0.00	0.00
TRINITY_DN215266_c39_g1	0.00	0.00	0.00	0.00	6.21	0.00	0.00	0.00	0.00	0.00	0.00	0.00	7.23	0.00	0.00	13.24	0.00	6.46	0.00	0.00	0.00	0.00	0.00	0.00	0.00	0.00	10.68	0.00	0.00	0.00
TRINITY_DN215266_c41_g1	0.00	0.00	0.00	0.00	0.00	0.00	0.00	0.00	0.00	0.00	0.00	0.00	0.00	0.00	0.00	16.88	0.00	0.00	0.00	5.60	0.00	0.00	0.00	0.00	0.00	0.00	0.00	0.00	0.00	0.00
TRINITY_DN215266_c4_g1	0.00	0.00	0.00	0.00	0.00	0.00	0.00	0.00	0.00	0.00	0.00	0.00	38.94	0.00	0.00	0.00	0.00	0.00	0.00	0.00	0.00	0.00	0.00	0.00	0.00	0.00	18.91	0.00	0.00	0.00
TRINITY_DN215266_c5_g1	0.00	0.00	0.00	0.00	0.00	0.00	0.00	0.00	0.00	0.00	0.00	0.00	13.94	0.00	0.00	0.00	0.00	6.23	0.00	0.00	0.00	0.00	0.00	0.00	0.00	0.00	0.00	0.00	0.00	0.00
TRINITY_DN215266_c6_g1	0.00	16.68	0.00	0.00	0.00	0.00	0.00	0.00	0.00	0.00	0.00	0.00	13.14	0.00	0.00	12.05	0.00	35.63	0.00	0.00	0.00	0.00	0.00	0.00	0.00	0.00	0.00	0.00	0.00	0.00
TRINITY_DN215266_c7_g1	0.00	0.00	0.00	0.00	0.00	18.59	0.00	0.00	0.00	0.00	0.00	0.00	40.97	0.00	0.00	0.00	0.00	9.18	0.00	0.00	0.00	0.00	0.00	0.00	0.00	0.00	0.00	0.00	0.00	0.00
TRINITY_DN215266_c8_g1	0.00	0.00	0.00	0.00	0.00	0.00	0.00	0.00	0.00	0.00	0.00	0.00	12.39	0.00	0.00	11.34	0.00	0.00	0.00	0.00	0.00	0.00	0.00	0.00	0.00	0.00	0.00	0.00	0.00	0.00
TRINITY_DN215266_c9_g1	0.00	0.00	0.00	0.00	0.00	21.06	0.00	0.00	0.00	0.00	0.00	0.00	0.00	0.00	0.00	0.00	0.00	0.00	0.00	0.00	0.00	0.00	0.00	0.00	0.00	0.00	0.00	0.00	0.00	0.00
TRINITY_DN215267_c0_g1	0.00	0.00	0.00	1.57	0.00	0.00	0.00	0.00	0.00	0.00	0.00	0.00	0.00	0.00	0.00	0.00	0.00	0.00	0.00	0.00	0.00	1.76	0.00	0.00	0.00	0.00	0.00	0.00	0.00	0.00
TRINITY_DN215267_c1_g1	0.00	0.00	0.00	0.00	2.34	0.00	0.00	0.00	0.00	0.00	3.48	0.00	0.00	0.00	0.00	0.00	0.00	4.86	0.00	0.00	0.00	0.00	0.00	0.00	0.00	0.00	0.00	0.00	2.30	0.00
TRINITY_DN215267_c2_g1	0.00	0.00	0.00	11.20	0.00	0.00	0.00	13.39	50.66	31.09	0.00	0.00	0.00	0.00	11.63	22.19	12.89	9.71	0.00	0.00	0.00	0.00	11.77	0.00	0.00	0.00	0.00	0.00	0.00	13.06
TRINITY_DN215267_c3_g1	77.15	567.24	45.96	160.06	50.66	268.06	23.48	205.06	91.95	78.58	1.78	88.59	176.04	196.47	102.29	177.29	0.00	172.53	36.41	170.66	219.65	177.46	0.00	94.81	8.87	21.70	18.55	11.83	0.00	13.67
TRINITY_DN215267_c3_g2	0.00	0.00	0.00	0.00	0.00	0.00	0.00	0.00	0.00	0.00	0.00	0.00	0.00	0.00	0.00	0.00	0.00	0.00	0.00	0.00	0.00	0.00	0.00	0.00	0.00	0.00	0.00	0.00	0.00	0.00
TRINITY_DN215267_c3_g3	0.00	21.17	0.00	0.00	0.00	23.41	0.00	0.00	0.00	0.00	0.00	0.00	0.00	0.00	0.00	0.00	0.00	0.00	0.00	0.00	0.00	0.00	0.00	11.52	0.00	0.00	0.00	0.00	0.00	0.00
TRINITY_DN215267_c3_g4	1.85	2.26	0.00	4.08	3.56	0.00	0.00	2.52	0.00	0.00	0.00	0.00	2.09	0.00	0.00	0.00	0.00	0.00	2.23	0.00	0.00	0.00	0.00	0.00	0.00	0.00	0.00	0.00	0.00	0.00
TRINITY_DN215267_c4_g1	0.00	0.00	0.00	0.00	4.25	0.00	0.00	6.62	0.00	0.00	20.96	0.00	0.00	0.00	0.00	0.00	18.18	0.00	0.00	0.00	0.00	0.00	0.00	0.00	0.00	0.00	0.00	0.00	0.00	0.00
TRINITY_DN215268_c0_g1	47.30	55.44	32.89	30.52	32.07	26.17	32.79	30.99	13.47	16.58	33.95	42.78	21.95	24.59	24.77	40.47	13.58	40.29	79.66	37.14	106.90	88.26	118.46	71.50	46.45	43.52	30.74	20.94	43.51	40.06
TRINITY_DN215268_c0_g2	79.32	51.34	64.74	31.17	15.57	47.94	35.71	34.89	20.74	32.96	14.59	46.45	93.04	151.31	22.29	35.37	12.83	36.58	63.10	74.40	61.40	98.80	64.97	42.87	86.98	187.75	37.91	76.81	48.39	23.79
TRINITY_DN215268_c1_g1	31.69	14.79	3.30	32.39	38.51	1.93	12.00	1.07	0.86	0.00	2.14	4.39	1.94	0.00	11.98	57.92	36.18	21.30	0.00	0.00	1.06	11.49	3.13	13.42	9.97	23.29	9.40	0.00	0.00	3.35
TRINITY_DN215268_c2_g2	0.00	0.00	0.00	1.85	0.00	1.84	0.00	0.00	0.00	4.44	0.00	0.00	0.00	0.00	2.09	0.00	0.00	0.00	0.00	0.00	0.00	0.00	2.14	0.00	0.00	0.00	0.00	0.00	0.00	0.00
TRINITY_DN215268_c2_g3	0.00	0.00	0.00	0.00	0.00	1.80	0.00	0.00	1.72	0.97	0.00	1.01	0.00	0.00	0.00	0.92	0.00	0.90	0.00	0.00	0.00	1.99	1.92	0.00	2.11	0.00	1.06	0.00	0.00	1.02
TRINITY_DN215268_c2_g4	5.44	0.00	0.00	21.89	10.14	0.00	7.57	0.00	5.76	7.24	0.00	0.00	17.64	0.00	0.00	0.00	7.27	0.00	0.00	0.00	0.00	7.41	0.00	0.00	0.00	0.00	0.00	0.00	0.00	0.00
TRINITY_DN215269_c1_g1	0.00	0.00	0.00	0.00	0.00	0.00	0.00	0.00	0.00	0.00	0.00	0.00	0.00	0.00	0.00	35.31	0.00	0.00	0.00	0.00	0.00	0.00	0.00	0.00	0.00	0.00	0.00	0.00	0.00	0.00
TRINITY_DN215269_c2_g1	0.00	0.00	0.00	0.00	0.00	10.28	0.00	0.00	16.63	0.00	0.00	7.00	0.00	0.00	0.00	0.00	0.00	0.00	0.00	0.00	6.86	0.00	0.00	0.00	0.00	0.00	0.00	0.00	0.00	0.00
TRINITY_DN215269_c3_g1	54.61	107.67	58.99	25.90	44.14	39.07	239.54	228.03	88.13	199.07	191.23	209.79	699.30	257.67	414.58	235.49	279.96	276.35	500.47	305.38	290.94	512.45	426.90	289.15	639.09	653.33	611.37	256.18	194.91	421.77
TRINITY_DN215269_c3_g2	0.00	0.00	0.00	0.91	0.00	0.90	1.05	2.15	0.00	0.00	3.22	1.01	5.87	0.00	0.00	4.69	1.04	5.40	5.05	0.94	2.93	1.00	0.96	0.00	6.34	3.18	10.65	0.00	1.70	4.11
TRINITY_DN21526_c0_g1	0.00	0.00	0.00	0.00	0.00	0.00	0.00	0.00	0.00	0.00	0.00	0.00	0.00	0.00	0.00	0.00	0.00	0.00	0.00	12.15	0.00	0.00	13.80	0.00	0.00	0.00	0.00	0.00	0.00	0.00
TRINITY_DN215270_c4_g1	65.16	86.23	38.05	61.33	105.85	64.48	14.58	19.09	19.63	10.57	13.75	25.05	85.36	26.15	27.05	40.95	32.58	58.97	10.11	7.90	10.42	11.30	5.73	4.33	197.99	266.04	230.57	100.08	52.28	154.36
TRINITY_DN215270_c4_g2	6.52	10.39	0.00	11.46	10.74	7.85	13.20	3.68	4.05	0.00	0.00	0.00	9.21	0.00	0.00	6.07	13.02	22.23	0.00	0.00	0.00	0.00	0.00	0.00	11.66	24.73	15.02	10.75	0.00	23.87
TRINITY_DN215270_c4_g3	6.15	8.03	0.00	6.86	11.77	9.42	0.98	2.03	0.82	0.92	0.00	4.40	7.40	5.44	1.93	3.52	2.96	1.71	1.91	1.79	0.00	3.77	0.00	0.00	27.71	50.88	56.13	29.63	14.55	28.12
TRINITY_DN215270_c4_g4	0.00	2.80	0.00	2.19	0.00	0.00	4.42	0.00	0.00	0.00	0.00	2.69	0.00	7.02	0.00	0.00	0.00	2.16	0.00	0.00	0.00	0.00	0.00	5.02	0.00	0.00	0.00	0.00	0.00	0.00
TRINITY_DN215270_c4_g5	7.55	0.00	0.00	15.24	0.00	0.00	0.00	0.00	0.00	0.00	0.00	0.00	0.00	0.00	0.00	6.68	0.00	19.55	0.00	0.00	0.00	0.00	0.00	0.00	0.00	0.00	0.00	0.00	0.00	0.00
TRINITY_DN215270_c4_g6	0.00	14.25	0.00	0.00	9.47	0.00	0.00	0.00	0.00	0.00	0.00	0.00	22.12	0.00	0.00	0.00	0.00	9.93	0.00	0.00	0.00	0.00	0.00	0.00	0.00	0.00	16.35	0.00	0.00	0.00
TRINITY_DN215271_c0_g1	140.07	224.45	100.33	125.95	254.48	146.25	184.20	129.37	77.64	179.11	123.74	321.09	175.13	88.03	79.61	55.83	59.89	118.34	18.68	4.07	4.37	20.05	11.48	4.93	3088.77	6458.20	3497.90	1488.76	1069.08	2942.52
TRINITY_DN215271_c0_g2	4.84	4.78	3.37	3.06	2.96	4.92	6.95	5.87	1.32	3.49	4.26	9.91	3.55	3.71	2.53	1.49	1.57	2.89	0.42	0.41	0.00	1.29	0.21	0.59	93.12	390.98	264.40	231.57	101.54	79.55
TRINITY_DN215272_c2_g1	0.00	0.00	0.00	11.89	0.00	0.00	0.00	0.00	0.00	0.00	0.00	0.00	12.68	0.00	0.00	0.00	0.00	0.00	0.00	0.00	0.00	0.00	0.00	0.00	0.00	0.00	0.00	0.00	0.00	0.00
TRINITY_DN215272_c3_g1	0.00	0.00	0.00	0.00	0.00	0.00	0.00	0.00	0.00	0.00	0.00	0.00	0.00	0.00	0.00	0.00	0.00	7.60	0.00	0.00	0.00	0.00	0.00	0.00	0.00	0.00	0.00	0.00	0.00	0.00
TRINITY_DN215272_c9_g1	231.87	561.57	306.16	401.23	365.36	312.95	419.23	376.81	198.97	359.88	367.31	407.16	343.05	269.65	304.09	421.73	217.26	356.97	190.14	171.78	207.41	242.22	206.77	166.38	239.56	255.10	207.02	80.45	88.15	160.32
TRINITY_DN215273_c10_g1	0.00	0.00	0.00	0.00	0.00	0.00	0.00	0.00	0.00	0.00	0.00	0.00	0.00	0.00	0.00	0.00	0.00	0.00	0.00	0.00	0.00	0.00	0.00	0.00	0.00	0.00	0.00	0.00	0.00	0.00
TRINITY_DN215273_c11_g1	0.00	0.00	0.00	0.00	0.00	24.92	0.00	0.00	0.00	0.00	0.00	0.00	0.00	0.00	0.00	0.00	0.00	0.00	0.00	0.00	0.00	0.00	0.00	0.00	0.00	0.00	0.00	0.00	0.00	0.00
TRINITY_DN215273_c3_g1	0.00	0.00	0.00	0.00	0.00	0.00	0.00	11.49	0.00	0.00	0.00	11.13	0.00	0.00	9.64	8.33	0.00	0.00	0.00	18.09	0.00	18.04	0.00	0.00	3.75	13.64	0.00	0.00	7.81	21.10
TRINITY_DN215273_c5_g1	21.33	31.05	56.10	43.40	34.69	30.40	34.63	21.90	23.85	49.93	38.58	34.28	86.07	57.52	49.03	39.58	43.85	45.33	87.09	80.52	29.94	214.34	80.82	40.32	147.00	152.17	91.83	121.22	56.78	39.34
TRINITY_DN215273_c6_g1	146.84	155.43	102.98	50.99	100.33	30.24	368.86	288.62	1687.23	24.23	18.88	205.11	15.69	800.39	44.87	17.69	145.33	30.84	40.55	491.96	83.60	218.00	28.90	32.02	481.93	1021.01	83.33	40.54	199.22	475.31
TRINITY_DN215273_c6_g2	13.52	40.77	28.59	20.88	71.09	59.57	156.09	60.34	298.64	12.72	44.94	26.23	30.23	19.13	1.88	21.02	30.95	61.57	37.16	80.11	43.68	38.46	25.23	11.60	238.26	170.00	17.45	2.08	17.92	41.69
TRINITY_DN215273_c7_g1	8.50	72.14	13.21	42.55	76.60	33.82	305.85	136.81	80.80	90.02	109.49	141.50	98.84	0.00	0.00	30.24	14.93	42.07	57.32	21.51	0.00	20.41	9.15	9.46	5.55	5.49	11.20	0.00	3.47	0.00
TRINITY_DN215273_c8_g1	4.87	87.03	0.00	7.57	60.27	54.08	9.50	73.35	125.67	0.00	7.74	194.15	3.77	55.34	0.00	0.00	0.00	19.82	12.47	68.84	6.83	0.00	2.81	33.65	32.70	82.64	0.00	0.00	11.86	101.05
TRINITY_DN215273_c9_g1	0.00	43.10	0.00	7.25	6.77	10.70	0.00	30.57	0.00	115.56	5.28	156.60	0.00	3.76	0.00	3.74	0.00	7.01	0.00	23.69	0.00	23.64	0.00	52.39	0.00	50.61	0.00	25.13	0.00	95.34
TRINITY_DN215274_c11_g1	0.00	0.00	0.00	0.00	0.00	0.00	0.00	0.00	0.00	0.00	0.00	0.00	0.00	0.00	0.00	0.00	0.00	0.00	0.00	0.00	0.00	0.00	0.00	0.00	0.00	0.00	0.00	0.00	0.00	0.00
TRINITY_DN215274_c2_g1	0.00	1.38	0.00	0.00	1.10	2.30	2.73	0.00	0.00	2.55	4.23	0.00	2.49	0.00	0.00	0.00	0.00	1.15	0.00	0.00	1.28	1.30	0.00	0.00	1.39	1.38	2.79	0.00	0.00	0.00
TRINITY_DN215274_c3_g1	3.55	51.92	15.88	88.23	53.04	85.65	165.52	118.93	34.90	99.17	90.98	134.68	50.68	0.00	1.97	193.72	27.58	97.50	322.63	81.31	159.72	162.60	111.42	48.62	175.83	131.29	86.87	5.28	11.41	35.30
TRINITY_DN215274_c4_g2	0.00	4.71	0.00	1.04	0.00	3.56	6.10	4.84	0.00	1.14	3.78	7.07	0.00	0.00	0.00	4.49	8.76	3.55	4.39	0.00	0.00	4.67	0.00	0.00	0.00	4.74	6.91	2.10	0.00	2.14
TRINITY_DN215274_c9_g1	0.00	0.00	0.00	0.00	0.00	5.80	0.00	0.00	0.00	0.00	0.00	0.00	0.00	0.00	0.00	0.00	0.00	0.00	0.00	0.00	0.00	0.00	0.00	0.00	0.00	0.00	0.00	0.00	0.00	0.00
TRINITY_DN215275_c0_g1	0.00	0.00	0.00	0.00	0.00	0.00	0.00	0.00	0.00	0.00	0.00	0.00	0.00	0.00	0.00	0.00	0.00	6.07	0.00	0.00	0.00	0.00	0.00	8.25	18.50	19.92	0.00	13.00	0.00	8.22
TRINITY_DN215275_c1_g1	0.00	57.97	0.00	0.00	0.00	56.07	0.00	0.00	0.00	4.67	0.00	0.00	0.00	0.00	28.24	0.00	0.00	93.62	0.00	0.00	13.65	0.00	0.00	8.85	0.00	0.00	0.00	3.63	0.00	4.56
TRINITY_DN215275_c2_g1	0.00	0.00	0.00	0.00	6.32	6.81	0.00	0.00	0.00	8.90	0.00	0.00	31.41	0.00	0.00	0.00	0.00	0.00	9.01	0.00	0.00	8.99	0.00	8.81	9.83	0.00	0.00	0.00	0.00	0.00
TRINITY_DN215275_c3_g1	7.75	10.63	0.76	11.10	15.35	11.78	13.35	8.56	41.49	0.00	2.62	0.37	12.40	0.00	0.77	3.47	4.11	7.17	11.17	6.38	1.76	0.35	6.70	7.43	0.38	1.14	0.37	0.00	0.00	7.07
TRINITY_DN215275_c4_g1	0.00	86.19	7.26	0.00	0.00	0.00	8.44	0.00	0.00	0.00	0.00	0.00	6.61	6.52	6.96	0.00	0.00	0.00	0.00	0.00	8.04	8.25	0.00	0.00	0.00	19.34	0.00	12.65	0.00	0.00
TRINITY_DN215275_c5_g1	103.49	78.24	0.00	0.00	0.00	0.00	43.67	0.00	0.00	0.00	0.00	0.00	171.42	0.00	0.00	0.00	0.00	0.00	14.29	0.00	0.00	0.00	0.00	0.00	14.78	0.00	0.00	0.00	0.00	0.00
TRINITY_DN215275_c6_g1	0.00	0.00	0.00	0.00	0.00	0.00	0.00	0.00	0.00	0.00	0.00	10.04	0.00	0.00	0.00	0.00	0.00	0.00	0.00	0.00	0.00	0.00	0.00	19.88	0.00	0.00	0.00	0.00	0.00	0.00
TRINITY_DN215275_c7_g1	0.00	5.07	0.00	0.00	0.00	0.00	5.24	0.00	0.00	0.00	0.00	0.00	0.00	0.00	0.00	0.00	0.00	0.00	0.00	0.00	0.00	0.00	0.00	0.00	0.00	0.00	0.00	0.00	0.00	0.00
TRINITY_DN215275_c8_g1	0.00	0.00	0.00	0.00	2.70	0.00	0.00	0.00	0.00	0.00	0.00	0.00	22.47	0.00	0.00	0.66	3.69	0.00	0.00	0.00	0.00	0.00	0.00	0.00	0.00	0.00	0.00	0.00	0.00	0.00
TRINITY_DN215276_c1_g1	0.00	1.60	0.00	0.28	0.00	1.14	0.62	0.64	0.79	0.58	0.63	1.21	0.92	0.00	0.00	1.17	0.00	0.85	1.50	1.45	0.00	0.89	0.00	0.56	1.56	4.13	0.63	0.00	0.00	0.94
TRINITY_DN215276_c3_g1	48.62	185.99	92.16	92.29	64.38	203.57	75.58	114.97	74.41	145.70	66.91	208.51	105.63	163.54	167.61	196.36	76.44	197.85	117.92	153.52	149.80	409.01	98.95	135.78	188.17	463.22	394.83	276.48	123.88	332.06
TRINITY_DN215276_c3_g2	0.00	0.00	0.00	0.00	0.00	0.00	0.00	0.00	2.88	0.00	0.00	0.00	0.00	0.00	0.00	0.00	0.00	0.00	0.00	0.00	0.00	0.00	0.00	0.00	0.00	0.00	0.00	0.00	0.00	0.00
TRINITY_DN215276_c3_g3	14.01	23.59	7.40	5.22	6.97	16.89	5.49	8.08	1.26	1.27	2.83	3.86	10.53	10.40	9.90	27.83	2.59	12.30	25.31	15.50	14.79	22.01	17.03	3.46	23.54	42.75	28.37	16.18	5.09	9.18
TRINITY_DN215276_c4_g1	0.00	2.29	0.00	0.00	0.00	0.00	0.00	0.00	0.00	0.00	0.00	2.20	0.00	0.00	0.00	0.00	0.00	0.00	0.00	0.00	0.00	0.00	0.00	0.00	2.37	2.32	0.00	0.00	0.00	0.00
TRINITY_DN215277_c0_g1	0.00	0.00	20.02	0.00	0.00	0.00	4.75	0.00	0.00	13.49	0.00	0.00	0.00	0.00	0.00	0.00	0.00	0.00	5.47	0.00	0.00	64.57	0.00	0.00	5.00	0.00	5.02	7.02	0.00	0.00
TRINITY_DN215277_c1_g1	0.00	4.92	0.00	12.98	0.00	0.00	0.00	3.30	0.00	4.22	0.00	1.92	1.72	6.19	2.09	36.91	0.00	0.00	0.00	0.46	0.00	2.30	0.00	0.00	0.00	0.00	0.00	1.98	0.00	0.99
TRINITY_DN215277_c1_g2	0.00	1.65	0.00	6.80	0.00	0.00	0.00	0.00	0.00	4.58	0.00	0.00	0.00	0.00	0.00	2.90	0.00	0.00	0.00	0.00	0.00	0.00	0.00	0.00	0.00	3.31	0.00	0.00	0.00	0.00
TRINITY_DN215277_c2_g1	79.65	16.51	46.74	97.73	64.81	35.12	70.87	19.58	2.63	25.22	21.50	38.12	32.74	0.00	30.84	17.95	16.12	12.45	23.11	0.00	6.23	0.00	14.86	5.95	3.49	11.74	0.00	23.15	28.26	6.29
TRINITY_DN215277_c3_g1	2.46	1.38	27.37	4.73	1.11	2.32	0.92	4.86	10.09	0.00	0.00	1.78	0.86	0.00	46.75	10.71	4.60	9.60	0.00	0.00	2.55	0.00	1.70	0.00	0.00	0.00	1.39	0.00	0.00	1.82
TRINITY_DN215277_c4_g1	0.00	0.00	2.50	0.00	2.07	0.00	5.67	8.79	0.00	0.00	0.00	0.00	4.70	9.32	0.00	0.00	5.46	0.00	0.00	2.39	0.00	0.00	0.00	0.00	0.00	0.00	0.00	0.00	0.00	0.00
TRINITY_DN215277_c4_g2	7.40	1.55	0.00	0.00	0.43	0.00	0.49	1.02	2.93	0.00	0.00	0.00	0.55	0.00	2.95	58.73	0.00	0.90	0.48	1.38	0.00	1.42	0.00	0.89	0.00	0.51	0.00	0.45	0.00	0.00
TRINITY_DN215277_c5_g1	0.00	10.65	0.00	0.00	0.00	50.61	0.00	0.00	0.00	0.00	0.00	42.32	0.00	0.00	0.00	0.00	0.00	106.24	0.00	0.00	0.00	0.00	0.00	9.94	0.00	0.00	0.00	0.00	0.00	0.00
TRINITY_DN215277_c6_g1	0.00	0.00	0.00	0.00	0.00	0.00	0.00	0.00	0.00	0.00	0.00	0.00	0.00	0.00	0.00	77.20	0.00	0.00	0.00	0.00	0.00	0.00	0.00	0.00	0.00	0.00	0.00	0.00	0.00	0.00
TRINITY_DN215277_c7_g1	0.00	3.14	0.00	0.00	0.00	0.00	0.00	0.00	0.00	0.00	0.00	0.00	0.00	0.00	0.00	0.00	0.00	0.00	0.00	0.00	0.00	0.00	0.00	0.00	0.00	0.00	0.00	0.00	0.00	0.00
TRINITY_DN215277_c8_g1	0.00	0.00	0.00	0.00	0.00	0.00	0.00	0.00	0.00	0.00	0.00	0.00	4.26	0.00	0.00	0.00	0.00	0.00	0.00	0.00	0.00	0.00	3.73	0.00	0.00	0.00	0.00	0.00	0.00	0.00
TRINITY_DN215278_c0_g1	0.00	0.00	0.00	0.00	2.38	0.00	74.29	0.00	0.00	0.00	0.00	0.00	9342.49	0.00	0.00	2.48	2.86	0.00	184.46	0.00	0.00	0.00	0.00	0.00	12.24	0.00	0.00	0.00	0.00	0.00
TRINITY_DN215278_c1_g1	258.76	147.94	450.61	106.36	180.01	102.47	0.00	78.15	0.00	96.90	55.25	20.31	54.28	124.99	0.00	221.53	0.00	0.00	75.81	173.29	0.00	187.92	115.39	25.47	21.20	78.98	0.00	155.64	36.66	12.66
TRINITY_DN215278_c2_g1	76.40	18.41	0.00	0.00	14.46	0.00	93.52	297.65	0.00	43.13	72.43	29.41	7730.34	2395.91	0.00	87.93	1886.23	0.00	208.37	175.84	0.00	143.42	24.05	18.47	9.51	53.93	0.00	0.00	0.00	0.00
TRINITY_DN215278_c3_g1	0.00	0.00	0.00	0.00	3.10	0.00	0.00	4.73	3.48	0.00	4.89	0.00	36.00	10.57	0.00	0.00	60.42	3.72	0.00	3.69	0.00	0.00	0.00	0.00	0.00	4.66	0.00	0.00	0.00	0.00
TRINITY_DN215278_c3_g2	0.00	0.00	0.00	0.00	0.00	0.00	0.00	0.00	0.00	0.00	0.00	0.00	37.07	0.00	0.00	0.00	0.00	0.00	0.00	0.00	0.00	0.00	0.00	0.00	0.00	0.00	0.00	0.00	0.00	0.00
TRINITY_DN215278_c4_g1	15.55	11.65	227.93	141.35	23.90	41.65	54.42	39.87	67.43	20.05	31.58	13.79	54.76	10.27	308.29	94.95	1.42	93.65	42.63	72.74	67.01	51.86	15.77	20.44	43.71	64.98	62.99	14.57	26.49	11.32
TRINITY_DN215278_c5_g1	0.00	0.00	58.16	123.09	0.00	0.00	9.61	15.06	65.24	0.00	0.00	0.00	0.00	0.00	209.03	0.00	0.00	0.00	4.72	15.62	39.97	0.00	4.27	0.00	0.00	9.95	25.43	0.00	0.00	0.00
TRINITY_DN215278_c6_g1	0.00	0.00	0.00	0.00	0.00	0.00	0.00	0.00	0.00	0.00	0.00	0.00	0.00	0.00	0.00	27.89	0.00	0.00	0.00	0.00	0.00	0.00	0.00	0.00	0.00	0.00	0.00	6.51	0.00	0.00
TRINITY_DN215278_c7_g1	0.00	0.00	0.00	0.00	0.00	11.62	0.00	0.00	0.00	0.00	0.00	0.00	19.37	0.00	0.00	0.00	0.00	39.88	7.92	0.00	0.00	0.00	0.00	0.00	0.00	0.00	0.00	0.00	0.00	0.00
TRINITY_DN215278_c8_g1	0.00	0.00	0.00	0.00	0.00	0.00	0.00	0.00	0.00	0.00	0.00	0.00	0.00	0.00	0.00	11.11	0.00	0.00	0.00	0.00	0.00	0.00	0.00	0.00	0.00	0.00	0.00	0.00	0.00	0.00
TRINITY_DN215278_c9_g1	0.00	0.00	0.00	0.00	0.00	52.64	0.00	0.00	0.00	0.00	0.00	0.00	0.00	0.00	0.00	0.00	13.69	0.00	0.00	0.00	0.00	0.00	0.00	0.00	0.00	0.00	0.00	0.00	0.00	0.00
TRINITY_DN215279_c0_g1	0.00	72.23	3.87	0.00	0.00	58.55	0.00	15.68	39.09	29.34	15.62	136.15	0.00	9.05	0.00	0.00	0.00	36.28	0.00	46.06	65.51	25.14	73.46	53.18	0.00	0.00	21.96	0.00	0.00	0.00
TRINITY_DN215279_c1_g1	3.01	15.84	10.35	11.90	17.56	3.25	0.00	6.05	3.20	0.00	4.35	26.68	0.00	22.29	64.10	27.00	0.00	20.75	0.00	10.37	0.00	0.00	7.28	3.60	0.00	0.00	0.00	0.00	0.00	0.00
TRINITY_DN215279_c2_g1	10.23	64.44	12.07	75.77	72.62	85.19	156.87	81.44	62.42	70.87	94.45	102.57	5.66	0.00	5.81	40.66	20.48	61.87	225.76	143.22	151.28	341.68	191.96	35.16	0.00	39.41	0.00	0.00	4.68	0.00
TRINITY_DN215279_c3_g1	13.95	40.80	10.83	19.07	48.77	27.66	26.06	58.10	12.91	13.86	9.69	20.95	301.62	42.12	79.52	51.01	14.62	37.41	50.75	29.01	6.94	3.56	44.31	0.00	3.80	0.00	0.00	0.00	0.00	0.00
TRINITY_DN215279_c4_g1	9.85	61.12	21.19	38.64	36.85	17.27	134.53	279.30	29.44	64.97	41.06	28.82	0.77	7.07	0.92	15.35	15.41	0.21	667.48	292.31	371.10	240.16	212.08	146.87	1608.66	301.15	178.02	67.78	121.53	220.47
TRINITY_DN215279_c4_g2	0.00	144.82	0.00	78.67	0.00	38.95	0.00	177.45	0.00	0.00	40.09	0.00	0.00	1088.94	0.00	0.00	0.00	6.40	0.00	7.29	0.00	0.00	48.17	0.00	0.00	0.00	0.00	0.00	0.00	0.00
TRINITY_DN215279_c5_g1	1004.70	861.39	2886.51	384.63	177.08	349.86	501.72	323.91	154.55	0.00	111.32	318.57	515.39	1936.71	1811.23	0.00	0.00	5.00	286.66	290.77	111.06	0.00	125.26	140.60	456.60	489.86	220.50	0.00	384.80	166.93
TRINITY_DN215279_c6_g1	0.00	13.53	11.73	26.97	21.87	87.12	88.90	64.53	54.41	0.00	27.39	13.50	0.00	0.00	28.57	21.04	0.00	56.54	77.42	13.15	12.67	39.47	19.70	0.00	26.31	0.00	0.00	0.00	0.00	12.53
TRINITY_DN215279_c7_g1	33.25	0.00	0.00	0.00	0.00	0.00	14.13	0.00	0.00	0.00	0.00	0.00	183.05	0.00	0.00	0.00	0.00	33.55	0.00	0.00	0.00	0.00	12.79	0.00	0.00	0.00	0.00	0.00	0.00	0.00
TRINITY_DN215279_c8_g1	0.00	0.00	0.00	1.41	0.00	0.00	0.00	0.00	0.00	0.00	0.00	0.00	0.00	0.00	0.00	3.18	0.00	0.00	0.00	0.00	0.00	0.00	0.00	0.00	0.00	0.00	0.00	0.00	0.00	0.00
TRINITY_DN21527_c0_g1	0.00	0.00	0.00	0.00	0.00	0.00	0.00	0.00	0.00	0.00	7.52	0.00	0.00	0.00	0.00	0.00	0.00	4.74	0.00	5.48	0.00	0.00	0.00	0.00	0.00	0.00	0.00	0.00	0.00	0.00
TRINITY_DN215280_c0_g1	0.00	0.00	0.00	0.00	0.00	0.00	0.00	0.00	0.00	0.00	0.00	0.00	0.00	0.00	0.00	0.00	0.00	0.00	0.00	0.00	0.00	0.00	0.00	0.00	0.00	0.00	0.00	0.00	0.00	0.00
TRINITY_DN215280_c2_g1	0.00	35.24	0.00	33.72	23.19	8.18	0.00	0.00	0.00	0.00	0.00	0.00	0.00	0.00	0.00	167.28	0.00	40.37	0.00	0.00	0.00	0.00	0.00	0.00	0.00	0.00	0.00	0.00	0.00	0.00
TRINITY_DN215280_c3_g1	237.24	176.57	396.35	253.43	127.82	327.00	229.39	281.55	348.07	577.62	516.80	637.28	94.95	100.05	53.13	436.84	0.00	306.77	45.19	32.04	79.66	300.26	103.41	60.29	0.00	0.00	0.00	0.00	0.00	0.00
TRINITY_DN215280_c4_g1	0.00	0.00	0.00	12.68	0.00	0.00	0.00	0.00	0.00	0.00	0.00	0.00	0.00	0.00	0.00	0.00	0.00	0.00	0.00	0.00	0.00	0.00	0.00	0.00	0.00	67.08	10.07	0.00	0.00	0.00
TRINITY_DN215280_c5_g1	2.85	0.00	0.00	0.00	5.36	11.12	98.83	35.89	29.45	99.97	77.22	154.54	15.14	0.00	0.00	0.00	0.00	0.00	26.08	21.91	3.51	11.01	6.67	6.73	0.00	0.00	0.00	0.00	0.00	3.53
TRINITY_DN215280_c5_g2	0.00	12.93	0.00	23.47	6.59	16.54	25.68	46.33	2.43	29.35	71.02	45.12	0.00	0.00	0.00	12.13	0.00	2.33	0.00	0.00	0.00	3.02	5.68	10.95	0.00	0.00	0.00	0.00	0.00	0.00
TRINITY_DN215280_c5_g3	0.00	0.00	0.00	0.00	0.00	0.00	0.00	32.20	0.00	30.18	0.00	0.00	0.00	0.00	0.00	0.00	0.00	0.00	0.00	0.00	0.00	0.00	0.00	0.00	0.00	0.00	0.00	8.13	0.00	0.00
TRINITY_DN215280_c5_g4	0.00	0.00	0.00	0.00	0.00	0.00	0.00	0.00	0.00	0.00	0.00	0.00	0.00	0.00	0.00	0.00	0.00	0.00	0.00	0.00	0.00	12.50	0.00	0.00	0.00	16.30	0.00	0.00	0.00	0.00
TRINITY_DN215280_c5_g5	0.00	0.00	0.00	0.00	1.85	1.85	0.00	0.00	0.00	0.00	2.27	2.07	0.00	0.00	0.00	0.00	0.00	0.00	0.00	0.00	0.00	0.00	0.00	0.00	0.00	0.00	0.00	0.00	0.00	0.00
TRINITY_DN215280_c6_g1	74.91	25.25	39.22	57.77	20.24	11.93	31.87	108.55	247.27	346.39	180.31	250.79	6.60	35.55	27.18	18.58	11.74	22.07	0.00	16.86	11.39	35.84	14.43	10.97	0.00	0.00	0.00	0.00	0.00	0.00
TRINITY_DN215281_c1_g1	65.44	23.03	68.80	90.83	53.83	121.86	65.77	34.98	8.71	62.98	86.68	86.52	0.00	0.00	65.42	49.20	10.74	126.56	0.00	0.00	0.00	42.33	29.33	10.75	23.08	26.44	78.99	239.95	400.65	149.04
TRINITY_DN215281_c2_g1	68.55	8.04	47.39	41.01	60.38	45.35	56.37	8.84	6.04	22.75	17.54	22.98	0.00	36.94	0.00	63.13	22.89	60.84	0.00	6.36	22.52	0.00	13.94	7.48	8.49	8.96	18.02	29.50	68.04	7.48
TRINITY_DN215281_c3_g1	23.33	101.10	13.01	33.27	27.46	184.73	35.83	33.12	5.75	13.42	20.51	41.11	49.77	22.28	10.76	21.81	4.70	23.81	4.72	12.54	4.49	16.77	15.26	6.41	9.93	36.52	17.39	15.51	12.42	7.93
TRINITY_DN215281_c4_g1	0.00	0.00	0.00	0.00	0.00	0.00	19.69	22.09	0.00	0.00	0.00	13.94	229.76	20.45	375.16	3.57	46.89	10.40	0.00	0.00	0.00	5.75	0.00	0.00	5.20	0.00	66.03	3.63	6.55	0.00
TRINITY_DN215281_c4_g2	1.28	0.00	0.00	0.00	0.00	0.00	22.47	1.54	1.23	4.19	0.00	2.88	597.31	64.13	277.59	2.57	80.14	14.99	0.00	1.33	0.00	2.87	0.00	1.34	4.57	3.03	50.56	1.26	0.00	1.46
TRINITY_DN215281_c5_g1	0.00	0.00	0.00	0.00	0.00	0.00	0.00	0.00	0.00	3.44	0.00	0.00	9.05	26.73	11.62	11.61	7.33	13.06	0.00	0.00	0.00	68.43	0.00	0.00	0.00	0.00	7.96	33.24	0.00	0.00
TRINITY_DN215281_c5_g2	0.00	0.00	0.00	0.00	0.00	0.00	0.00	0.00	2.93	7.10	0.00	0.00	26.19	26.24	0.00	31.46	46.18	13.90	0.00	0.00	0.00	51.09	0.00	0.00	0.00	0.00	0.00	2.85	0.00	0.00
TRINITY_DN215281_c5_g3	4.75	0.00	0.00	1.16	13.32	0.00	0.00	0.00	0.00	0.00	0.00	0.00	0.00	0.00	0.00	0.00	8.18	0.00	0.00	0.00	0.00	0.00	0.00	0.00	0.00	0.00	0.00	0.00	0.00	0.00
TRINITY_DN215281_c5_g4	1.07	11.94	1.75	0.52	1.00	0.52	0.00	0.00	0.00	0.00	0.00	0.00	10.11	1.10	1.17	1.07	1.76	1.47	0.00	0.00	0.00	0.00	0.00	0.00	0.00	0.00	0.00	0.00	0.00	0.00
TRINITY_DN215281_c6_g1	11.22	0.00	13.68	0.00	0.00	0.00	0.00	0.00	0.00	0.00	0.00	0.00	24.48	0.00	0.00	0.00	0.00	0.00	0.00	0.00	0.00	0.00	0.00	0.00	0.00	0.00	0.00	0.00	0.00	0.00
TRINITY_DN215282_c0_g1	0.00	0.00	0.00	0.00	0.00	0.00	0.00	0.00	0.00	0.00	0.00	0.00	0.00	0.00	0.00	0.00	0.00	0.00	0.00	0.00	0.00	10.08	0.00	0.00	0.00	0.00	0.00	0.00	0.00	0.00
TRINITY_DN215282_c1_g1	0.00	0.00	0.00	0.00	0.00	0.00	0.00	0.00	0.00	0.00	0.00	0.00	0.00	0.00	0.00	0.00	12.76	0.00	0.00	0.00	0.00	0.00	0.00	0.00	0.00	0.00	0.00	0.00	0.00	0.00
TRINITY_DN215282_c2_g1	0.00	0.00	0.00	0.00	0.00	0.00	0.00	0.00	0.00	0.00	0.93	69.16	0.00	0.00	0.00	0.00	0.00	0.00	0.00	0.00	0.00	0.00	0.00	4.05	0.00	0.00	0.00	0.00	0.00	1.79
TRINITY_DN215282_c3_g1	0.00	0.00	0.00	0.00	0.00	6.17	0.00	0.00	0.00	0.00	0.00	4.03	0.00	0.00	0.00	0.00	0.00	0.00	0.00	0.00	20.26	0.00	0.00	0.00	0.00	0.00	0.00	0.00	0.00	30.14
TRINITY_DN215282_c3_g2	2.99	7.52	0.00	1.03	0.00	15.25	4.52	8.89	22.69	0.00	0.00	1.09	1.05	0.00	1.10	9.55	1.13	0.00	0.00	1.02	0.00	0.00	0.00	1.11	0.00	0.00	0.00	1.95	0.00	7.01
TRINITY_DN215282_c4_g1	0.00	0.00	4.30	0.00	0.00	11.87	5.11	0.00	11.71	0.00	0.00	0.00	0.00	0.00	0.00	7.39	0.00	0.00	0.00	0.00	0.00	0.00	0.00	0.00	0.00	0.00	0.00	11.29	0.00	0.00
TRINITY_DN215282_c4_g2	5.12	28.71	0.00	13.35	22.20	13.03	2.36	2.43	0.00	6.27	0.00	4.47	0.00	32.53	0.00	0.00	0.00	0.00	3.29	0.00	0.00	0.00	10.54	2.96	0.00	0.00	0.00	0.00	0.00	0.00
TRINITY_DN215282_c4_g3	1.48	0.00	2.00	3.51	0.00	0.00	4.40	0.85	0.00	0.00	2.30	1.60	4.68	0.00	0.00	0.00	0.00	3.48	4.29	0.00	3.87	0.00	5.34	0.00	0.83	0.00	0.00	0.00	0.00	0.00
TRINITY_DN215282_c6_g1	0.00	0.00	0.00	0.00	0.00	2.84	0.00	0.00	0.00	0.00	1.80	0.00	3.07	0.00	0.00	0.00	5.11	1.42	0.00	0.00	0.00	0.00	0.00	0.00	0.00	0.00	0.00	0.00	0.00	1.67
TRINITY_DN215282_c7_g1	0.00	0.00	0.00	0.00	14.98	0.00	0.00	0.00	0.00	0.00	0.00	0.00	0.00	0.00	0.00	7.83	0.00	0.00	0.00	0.00	0.00	0.00	0.00	0.00	0.00	0.00	0.00	0.00	0.00	0.00
TRINITY_DN215282_c8_g1	0.00	0.00	0.00	0.00	0.00	0.00	0.00	0.00	0.00	0.00	0.00	0.00	0.00	0.00	0.00	0.00	0.00	0.00	0.00	0.00	0.00	0.00	12.79	0.00	0.00	0.00	0.00	0.00	0.00	0.00
TRINITY_DN215283_c1_g1	0.00	0.00	0.00	0.00	0.00	0.00	0.00	0.00	0.00	0.00	0.00	0.00	0.00	0.00	27.52	0.00	0.00	0.00	0.00	0.00	0.00	0.00	0.00	0.00	0.00	0.00	0.00	0.00	0.00	0.00
TRINITY_DN215283_c1_g2	0.00	0.00	0.00	5.65	0.00	0.00	0.00	8.08	0.00	0.00	0.00	0.00	0.00	0.00	0.00	0.00	0.00	5.44	7.74	0.00	0.00	0.00	0.00	0.00	0.00	0.00	0.00	0.00	0.00	0.00
TRINITY_DN215283_c1_g3	11.64	0.00	0.00	0.00	0.00	11.30	0.00	0.00	0.00	0.00	0.00	0.00	12.39	0.00	0.00	0.00	0.00	11.17	0.00	0.00	0.00	0.00	0.00	0.00	0.00	0.00	0.00	0.00	0.00	0.00
TRINITY_DN215283_c2_g1	0.00	16.82	0.00	10.46	0.00	13.78	0.00	2.53	1.95	2.28	14.41	13.37	6.33	0.00	11.90	32.98	13.28	12.80	3.91	2.09	0.00	0.00	1.23	0.00	5.02	4.92	19.84	0.00	7.21	0.00
TRINITY_DN215283_c2_g10	0.00	0.00	0.00	2.91	0.00	2.87	0.00	0.00	6.09	0.00	0.00	0.00	0.00	0.00	0.00	0.00	0.00	8.54	0.00	0.00	0.00	0.00	0.00	0.00	4.11	0.00	0.00	0.00	0.00	0.00
TRINITY_DN215283_c2_g11	0.00	15.81	0.00	0.00	0.00	0.00	0.00	0.00	0.00	0.00	0.00	0.00	0.00	0.00	0.00	0.00	0.00	0.00	0.00	0.00	0.00	0.00	0.00	0.00	0.00	0.00	0.00	0.00	0.00	0.00
TRINITY_DN215283_c2_g2	0.00	48.59	0.00	7.69	6.51	6.50	0.00	0.00	3.48	3.94	14.75	0.00	11.80	0.00	0.00	3.44	4.30	56.16	4.96	0.00	0.00	8.79	0.00	10.04	0.00	0.00	0.00	0.00	2.77	11.65
TRINITY_DN215283_c2_g3	0.00	4.63	0.00	1.85	3.23	1.69	2.34	2.18	0.00	0.00	0.00	4.24	0.00	0.00	0.00	0.00	0.00	6.05	0.00	1.83	0.00	0.00	0.00	3.94	0.00	2.13	0.00	0.00	0.00	0.00
TRINITY_DN215283_c2_g4	0.00	3.32	0.00	0.00	0.00	2.52	3.39	0.00	0.00	0.00	0.00	0.00	0.00	0.00	0.00	0.00	0.00	12.52	0.00	0.00	0.00	0.00	0.00	0.00	3.51	0.00	0.00	0.00	0.00	0.00
TRINITY_DN215283_c2_g5	0.00	6.99	0.00	0.00	0.00	9.00	12.12	7.25	0.00	11.61	0.00	0.00	0.00	0.00	5.99	10.50	0.00	8.88	18.87	0.00	0.00	0.00	0.00	0.00	0.00	0.00	0.00	0.00	0.00	0.00
TRINITY_DN215283_c2_g6	0.00	6.04	0.00	0.00	4.08	0.00	0.00	0.00	0.00	0.00	0.00	5.80	0.00	0.00	0.00	0.00	0.00	0.00	0.00	0.00	0.00	0.00	0.00	0.00	0.00	0.00	0.00	0.00	0.00	0.00
TRINITY_DN215283_c2_g7	0.00	0.00	0.00	4.18	0.00	0.00	0.00	0.00	0.00	0.00	0.00	5.52	0.00	0.00	0.00	0.00	0.00	0.00	0.00	0.00	0.00	0.00	0.00	0.00	0.00	0.00	0.00	0.00	0.00	0.00
TRINITY_DN215283_c2_g9	0.00	0.00	0.00	3.62	0.00	0.00	10.03	0.00	0.00	0.00	0.00	9.47	0.00	0.00	0.00	0.00	0.00	10.66	0.00	0.00	0.00	0.00	0.00	0.00	0.00	0.00	0.00	0.00	0.00	0.00
TRINITY_DN215283_c3_g1	0.00	2.30	0.00	0.00	0.00	0.00	0.00	0.00	0.00	0.00	0.00	2.21	0.00	0.00	0.00	0.00	0.00	0.00	2.27	0.00	0.00	0.00	0.00	0.00	0.00	0.00	0.00	0.00	0.00	0.00
TRINITY_DN215283_c4_g1	0.00	4.52	0.00	0.00	3.14	0.00	4.61	4.82	0.00	0.00	0.00	0.00	0.00	0.00	0.00	3.36	0.00	0.00	0.00	0.00	0.00	0.00	0.00	0.00	0.00	0.00	0.00	0.00	0.00	0.00
TRINITY_DN215283_c5_g1	0.00	0.00	0.00	0.00	0.00	0.00	0.00	0.00	0.00	0.00	0.00	0.00	0.00	0.00	0.00	0.00	0.00	9.60	0.00	0.00	0.00	0.00	0.00	0.00	0.00	0.00	0.00	0.00	0.00	0.00
TRINITY_DN215284_c0_g1	0.00	0.00	0.00	0.00	0.00	8.44	0.00	7.73	0.00	7.13	0.00	0.00	0.00	0.00	0.00	0.00	0.00	0.00	0.00	0.00	0.00	0.00	0.00	0.00	0.00	0.00	0.00	0.00	0.00	0.00
TRINITY_DN215284_c1_g1	0.00	9.26	0.00	33.06	0.00	13.55	9.16	27.80	0.00	8.62	19.89	0.00	78.98	0.00	0.00	47.10	0.00	6.67	17.87	36.16	0.00	79.09	15.92	0.00	48.08	0.00	41.88	0.00	6.12	0.00
TRINITY_DN215284_c2_g1	417.02	679.63	461.14	712.10	668.16	810.72	433.78	454.89	297.06	455.32	437.32	615.38	892.83	396.84	580.68	562.07	510.14	781.56	415.40	436.27	356.38	1016.18	542.54	569.52	568.85	619.85	477.65	278.06	293.56	419.31
TRINITY_DN215285_c0_g1	0.00	0.00	0.00	0.00	0.00	0.00	0.00	0.00	0.00	0.00	6.69	0.00	0.00	0.00	0.00	0.00	11.61	0.00	0.00	0.00	0.00	0.00	0.00	0.00	0.00	0.00	0.00	0.00	0.00	0.00
TRINITY_DN215285_c1_g1	0.00	0.00	0.00	0.00	0.00	0.00	0.00	0.00	0.00	23.43	0.00	0.00	0.00	0.00	0.00	27.46	0.00	0.00	0.00	0.00	0.00	11.68	0.00	0.00	0.00	0.00	0.00	0.00	0.00	0.00
TRINITY_DN215285_c2_g1	0.00	61.35	6.70	41.93	32.52	28.53	143.98	50.55	8.18	20.19	85.85	56.11	25.39	0.00	3.28	55.66	10.04	33.46	64.85	32.96	26.93	38.21	40.11	65.86	204.64	136.38	63.23	17.65	69.66	59.39
TRINITY_DN215285_c4_g1	52.86	202.33	0.00	421.57	0.00	8.32	0.00	20.76	0.00	19.39	0.00	0.00	935.11	40.77	0.00	0.00	0.00	7.40	90.68	166.48	0.00	226.22	0.00	0.00	21.48	84.35	0.00	31.21	0.00	0.00
TRINITY_DN215285_c5_g1	161.20	59.38	33.60	171.45	66.89	101.71	87.20	105.75	23.12	78.48	46.30	81.27	136.18	97.95	19.24	81.11	7.89	66.41	217.91	142.71	13.18	238.06	56.49	18.94	80.29	159.01	86.81	210.92	47.54	122.65
TRINITY_DN215285_c5_g2	707.13	1320.01	471.25	4.24	449.93	575.36	16.60	0.00	40.26	0.00	19.72	76.18	0.00	0.00	753.85	4.15	374.07	720.33	221.43	0.00	137.11	6.67	263.42	369.58	73.46	0.00	82.05	1.84	61.81	110.68
TRINITY_DN215285_c5_g3	0.00	0.00	0.00	16.24	0.00	0.00	0.00	0.00	0.00	35.88	0.00	0.00	12.05	0.59	0.00	183.70	0.00	0.00	0.00	0.00	0.00	67.01	0.00	0.00	0.00	0.64	0.00	4.64	0.00	0.00
TRINITY_DN215285_c6_g1	0.00	0.00	0.00	0.00	0.00	0.00	0.00	0.00	0.00	0.00	0.00	0.00	0.00	0.00	0.00	0.00	0.00	0.00	0.00	0.00	0.00	0.00	0.00	0.00	0.00	0.00	0.00	0.00	0.00	0.00
TRINITY_DN215285_c7_g1	0.00	0.00	0.00	0.00	1.40	0.00	0.00	0.00	0.00	0.00	0.00	0.00	0.00	0.00	0.00	1.63	0.00	0.00	0.00	0.00	0.00	0.00	0.00	0.00	0.00	0.00	0.00	0.00	0.00	0.00
TRINITY_DN215286_c10_g1	0.00	0.00	0.00	3.07	0.00	0.00	0.00	0.00	0.00	0.00	0.00	0.00	0.00	0.00	0.00	3.12	0.00	0.00	0.00	0.00	3.78	0.00	0.00	0.00	0.00	0.00	0.00	0.00	0.00	0.00
TRINITY_DN215286_c1_g1	12.32	142.33	29.32	107.38	69.12	346.11	102.90	276.70	57.10	183.30	0.00	476.73	63.03	117.69	13.26	496.80	0.00	436.98	115.40	151.65	245.10	258.21	40.05	249.57	164.01	205.72	108.83	86.28	0.00	29.46
TRINITY_DN215286_c2_g1	108.89	141.44	64.97	20.45	88.13	81.73	192.51	369.47	145.34	126.00	242.34	287.05	113.29	155.88	136.88	15.51	54.87	45.76	179.98	294.87	405.96	158.28	272.11	105.12	178.14	198.36	219.53	220.67	62.69	155.66
TRINITY_DN215286_c3_g1	0.00	0.00	0.00	37.21	0.00	0.00	0.00	11.13	6.04	13.66	18.50	0.00	15.45	0.00	19.50	47.80	0.00	5.53	0.00	0.00	7.51	8.68	22.47	0.00	0.00	0.00	0.00	26.50	5.23	0.00
TRINITY_DN215286_c4_g1	0.00	0.00	0.00	0.00	0.00	0.00	0.00	0.00	0.00	0.00	0.00	0.00	0.00	0.00	0.00	10.95	0.00	0.00	0.00	0.00	0.00	0.00	0.00	0.00	0.00	0.00	0.00	0.00	0.00	0.00
TRINITY_DN215286_c5_g1	30.47	247.81	48.35	160.53	86.37	166.64	125.83	72.13	28.07	74.43	138.26	81.42	169.86	43.38	155.63	189.37	67.75	149.08	95.45	46.10	112.94	133.90	67.70	72.47	131.01	171.85	73.04	20.89	18.59	59.68
TRINITY_DN215286_c6_g1	6.54	43.57	0.00	6.48	21.34	15.99	48.98	158.08	51.29	16.83	38.44	79.68	34.89	62.44	18.38	3.26	4.23	28.50	4.37	0.00	0.00	0.00	0.00	0.00	1690.64	2642.42	1535.04	201.55	643.68	2171.21
TRINITY_DN215286_c7_g1	0.00	43.18	2.24	18.26	24.84	20.01	5.65	3.26	7.39	9.29	10.48	18.94	22.55	2.55	7.34	29.89	0.00	27.10	14.11	5.26	26.14	16.00	13.37	7.23	5.12	3.16	3.24	1.98	0.00	4.73
TRINITY_DN215286_c7_g2	0.00	0.00	0.00	4.95	0.00	0.00	0.00	0.00	0.00	0.00	3.48	3.09	2.66	0.00	0.00	12.52	6.27	14.59	0.00	0.00	0.00	0.00	2.89	0.00	0.00	0.00	0.00	0.00	2.30	0.00
TRINITY_DN215286_c8_g1	31.81	35.82	32.11	20.72	57.99	32.75	23.75	15.55	5.54	19.19	27.15	22.77	64.52	43.20	46.40	49.73	39.17	68.96	42.99	50.07	60.71	62.08	54.42	37.47	12.38	53.31	33.83	14.85	8.52	33.18
TRINITY_DN215286_c9_g1	0.00	15.65	13.86	0.00	0.00	0.00	0.00	0.00	0.00	0.00	0.00	0.00	48.98	0.00	0.00	11.21	0.00	11.04	0.00	0.00	0.00	0.00	0.00	0.00	0.00	0.00	0.00	0.00	0.00	0.00
TRINITY_DN215287_c2_g1	0.00	0.00	0.00	0.00	0.00	0.00	0.00	0.00	0.00	0.00	0.00	0.00	0.00	12.46	0.00	2.36	0.00	0.00	0.00	0.00	0.00	0.00	5.42	0.00	0.00	0.00	0.00	0.00	0.00	0.00
TRINITY_DN215287_c3_g2	0.00	0.00	0.00	0.00	1.92	2.84	0.00	0.00	0.00	0.00	0.00	0.00	2.61	0.00	0.00	2.94	0.00	3.19	2.20	0.00	0.00	0.00	0.00	0.00	0.00	0.00	0.00	0.00	0.00	0.00
TRINITY_DN215287_c5_g1	0.00	0.00	0.00	0.00	0.00	0.00	0.00	0.00	0.00	0.00	0.00	0.00	0.00	0.00	0.00	8.59	0.00	0.00	0.00	0.00	0.00	0.00	0.00	0.00	0.00	0.00	0.00	0.00	0.00	0.00
TRINITY_DN215288_c0_g1	11.50	0.00	0.00	11.86	21.27	31.46	0.00	0.00	0.00	0.00	15.43	0.00	0.00	0.00	0.00	0.00	0.00	0.00	0.00	0.00	0.00	0.00	13.21	0.00	0.00	0.00	0.00	0.00	0.00	0.00
TRINITY_DN215288_c0_g2	31.59	26.13	13.06	16.53	13.98	24.98	16.14	22.86	14.61	3.75	18.92	25.12	1.76	0.00	1.84	3.33	0.00	3.77	13.75	29.78	22.50	9.65	19.99	1.79	4.12	0.00	0.00	1.65	0.00	0.00
TRINITY_DN215288_c1_g1	0.00	2.90	0.00	6.79	9.80	6.73	47.34	66.56	4.65	11.02	24.98	44.66	4.87	9.67	17.93	9.18	14.20	15.61	51.42	22.35	8.20	73.82	62.85	52.14	97.46	77.15	39.51	41.28	21.08	19.41
TRINITY_DN215288_c1_g2	8.44	23.73	0.00	8.52	2.70	1.41	6.84	39.55	0.00	7.01	0.00	3.28	0.00	10.11	38.57	58.30	23.78	0.00	3.33	74.10	0.00	5.84	7.93	11.04	0.00	17.09	3.50	0.00	0.00	0.00
TRINITY_DN215288_c1_g3	0.00	17.69	0.00	13.46	0.00	0.00	0.00	0.00	4.31	5.39	7.19	5.37	0.00	8.69	14.53	4.06	6.24	0.00	11.15	9.83	0.00	0.00	0.00	0.00	0.00	7.10	0.00	0.00	0.00	0.00
TRINITY_DN215288_c1_g4	0.00	0.00	0.00	0.00	8.74	4.60	6.54	13.61	0.00	6.24	7.19	18.71	10.10	5.16	5.31	9.34	6.24	4.54	32.28	16.73	12.21	25.57	34.32	36.18	27.92	14.21	63.16	0.00	12.87	18.30
TRINITY_DN215288_c2_g1	0.00	0.00	0.00	0.00	24.39	0.00	0.00	83.39	6.88	0.00	49.72	0.00	0.00	0.00	0.00	0.00	122.16	0.00	0.00	101.26	0.00	0.00	79.60	0.00	0.00	10.46	0.00	6.81	0.00	0.00
TRINITY_DN215288_c2_g2	0.00	0.00	0.00	0.59	0.00	5.82	46.06	0.00	1.37	0.45	28.42	1.10	0.00	0.00	0.00	0.00	0.00	1.59	182.27	1.45	0.00	0.46	10.55	0.00	38.23	0.53	0.00	0.00	7.31	0.00
TRINITY_DN215289_c15_g1	0.00	0.00	0.00	0.00	0.00	0.00	0.00	0.00	0.00	0.00	0.00	0.00	0.00	0.00	0.00	0.00	0.00	6.89	0.00	0.00	0.00	0.00	0.00	0.00	0.00	0.00	0.00	0.00	0.00	0.00
TRINITY_DN215289_c18_g1	0.00	0.00	0.00	0.00	0.00	0.00	0.00	0.00	0.00	0.00	0.00	0.00	0.00	0.00	0.00	0.00	0.00	7.16	0.00	0.00	0.00	0.00	0.00	0.00	0.00	0.00	0.00	0.00	0.00	0.00
TRINITY_DN215289_c1_g1	0.00	0.00	0.00	0.00	0.00	0.00	0.00	0.00	0.00	0.00	0.00	0.00	0.00	0.00	0.00	6.80	0.00	0.00	0.00	0.00	0.00	0.00	0.00	0.00	0.00	0.00	0.00	0.00	0.00	0.00
TRINITY_DN215289_c4_g1	306.14	322.71	300.69	318.23	271.59	365.17	227.32	282.32	106.34	201.02	206.42	311.10	572.29	329.60	485.39	743.82	210.35	709.82	178.78	165.22	157.75	374.91	193.02	158.55	271.18	390.12	280.23	133.88	134.66	226.07
TRINITY_DN215289_c4_g2	0.00	0.47	0.86	0.42	1.62	3.08	4.21	2.70	1.15	5.98	3.89	4.94	0.42	0.00	0.00	0.86	0.46	2.09	5.70	3.93	0.00	12.05	3.85	0.00	4.67	9.54	11.59	2.33	1.97	4.23
TRINITY_DN215289_c4_g3	0.00	0.00	0.00	0.00	0.00	0.00	0.00	0.00	0.00	0.00	0.00	0.00	2.67	0.00	0.00	0.00	2.74	0.00	0.00	0.00	0.00	0.00	0.00	0.00	0.00	0.00	0.00	0.00	0.00	0.00
TRINITY_DN215289_c5_g1	1.31	0.00	4.29	0.64	0.61	0.00	32.95	18.53	6.03	27.55	27.79	71.40	991.81	102.68	156.26	92.00	153.18	87.45	20.20	36.89	19.57	49.53	71.53	49.14	16.76	64.64	18.23	10.32	3.02	6.45
TRINITY_DN215289_c5_g2	0.00	0.00	0.00	0.00	0.00	0.00	0.00	0.00	0.00	0.00	0.00	0.00	0.00	0.00	0.00	0.00	0.00	0.00	0.00	17.29	0.00	0.00	0.00	0.00	0.00	0.00	0.00	0.00	0.00	0.00
TRINITY_DN215289_c7_g1	0.00	0.00	0.00	0.00	0.00	0.00	0.00	4.73	0.00	0.00	0.00	0.00	0.00	3.52	0.00	3.31	0.00	0.00	0.00	0.00	0.00	0.00	0.00	0.00	0.00	0.00	0.00	0.00	0.00	0.00
TRINITY_DN215290_c10_g1	3.11	9.70	2.55	3.79	14.54	5.30	33.61	16.01	11.52	9.69	11.54	17.59	0.82	0.00	0.00	0.00	0.00	2.27	12.54	2.37	0.00	3.30	1.60	0.77	1.75	2.64	3.53	0.00	2.14	2.57
TRINITY_DN215290_c11_g1	3.13	28.97	0.00	0.00	5.86	9.29	0.00	0.00	0.00	7.98	0.00	3.98	18.23	11.41	0.00	0.00	4.02	30.40	0.00	0.00	0.00	0.00	0.00	0.00	8.86	0.00	0.00	3.15	50.57	0.00
TRINITY_DN215290_c11_g2	892.09	840.39	1416.97	356.49	676.35	395.68	779.04	435.17	397.60	653.51	678.26	774.72	93.64	271.26	141.83	172.53	107.56	102.62	417.59	164.74	198.86	331.66	246.45	156.68	61.64	68.29	71.07	77.38	101.93	67.53
TRINITY_DN215290_c14_g1	0.00	0.00	0.00	0.00	0.00	0.00	0.00	0.00	0.00	0.00	0.00	0.00	0.00	0.00	0.00	0.00	0.00	3.09	0.00	0.00	0.00	0.00	0.00	0.00	0.00	0.00	0.00	0.00	0.00	0.00
TRINITY_DN215290_c19_g1	0.00	0.00	0.00	0.00	0.00	0.00	0.00	0.00	0.00	0.00	6.69	0.00	0.00	0.00	0.00	0.00	0.00	0.00	0.00	0.00	0.00	0.00	0.00	0.00	0.00	0.00	0.00	0.00	0.00	0.00
TRINITY_DN215290_c20_g1	0.00	0.00	0.00	11.56	0.00	10.05	0.00	0.00	0.00	0.00	0.00	0.00	0.00	0.00	0.00	10.10	0.00	0.00	0.00	0.00	0.00	0.00	0.00	0.00	0.00	0.00	0.00	0.00	0.00	0.00
TRINITY_DN215290_c5_g1	0.00	0.00	0.00	10.83	0.00	0.00	0.00	14.05	0.00	0.00	0.00	0.00	0.00	11.41	0.00	0.00	0.00	0.00	0.00	0.00	0.00	0.00	0.00	0.00	0.00	0.00	0.00	0.00	0.00	0.00
TRINITY_DN215290_c9_g1	1.20	2.02	3.93	5.29	2.81	5.87	7.20	5.06	3.92	4.30	4.71	8.94	5.05	1.24	0.66	4.23	1.99	11.90	1.90	0.61	0.00	0.63	0.61	1.77	2.65	3.35	6.03	1.17	1.11	5.24
TRINITY_DN215291_c2_g1	160.90	186.43	133.82	199.11	165.76	136.64	72.51	77.68	43.79	62.30	63.28	115.02	182.24	31.64	10.23	12.91	30.21	86.10	52.72	47.39	20.42	30.19	17.91	18.68	40.06	170.46	27.01	22.90	30.79	45.55
TRINITY_DN215292_c0_g1	219.47	150.11	243.56	86.20	155.18	211.43	60.36	14.01	8.66	51.68	36.85	72.94	122.33	177.32	173.58	70.92	0.00	95.33	49.39	20.53	0.00	43.39	37.41	0.00	75.30	45.68	81.48	26.56	93.70	37.63
TRINITY_DN215292_c1_g1	0.00	64.26	79.16	120.98	170.96	64.52	0.00	45.46	40.87	32.28	0.00	0.00	8.01	0.00	64.51	34.55	51.46	0.00	9.55	7.80	4.52	37.62	12.81	0.00	0.00	142.68	5.19	14.70	0.00	0.00
TRINITY_DN215292_c2_g1	0.00	32.78	4.03	20.39	29.19	111.99	60.83	19.96	25.74	9.05	5.18	17.17	0.00	29.60	0.00	0.00	4.54	56.75	20.89	53.02	0.00	10.26	4.18	6.45	23.72	24.71	40.43	7.06	3.19	27.13
TRINITY_DN215292_c3_g1	58.21	0.00	0.00	0.00	11.42	0.00	14.70	13.02	0.00	12.05	0.00	0.00	22.97	41.66	0.00	0.00	0.00	11.17	0.00	35.37	25.62	47.92	22.63	0.00	0.00	0.00	0.00	0.00	8.95	0.00
TRINITY_DN215292_c4_g1	13.33	7.49	51.96	108.25	33.01	248.86	154.37	176.76	63.94	135.03	5.56	70.29	61.66	3.94	98.53	32.15	10.91	320.90	99.16	109.08	0.00	257.18	19.15	4.60	75.79	29.90	15.37	39.48	25.63	0.00
TRINITY_DN215292_c4_g2	0.00	26.12	18.08	36.54	85.83	18.13	0.00	12.00	7.42	13.39	5.95	0.00	0.00	13.96	2.73	6.19	17.09	0.00	0.00	2.56	0.00	13.74	7.90	0.00	0.00	11.64	5.87	3.65	7.96	0.00
TRINITY_DN215292_c4_g3	8.90	0.00	0.00	108.69	0.00	86.80	13.44	24.02	9.08	25.64	13.09	0.00	74.73	0.00	0.00	71.57	0.00	170.60	0.00	37.86	0.00	30.82	0.00	0.00	24.63	28.75	0.00	0.00	0.00	0.00
TRINITY_DN215292_c4_g4	0.00	0.00	0.00	30.69	0.00	4.29	5.54	5.58	8.06	0.00	0.00	4.98	4.98	0.00	0.00	23.94	0.00	13.46	15.47	4.24	0.00	11.60	0.00	0.00	0.00	0.00	0.00	0.00	0.00	0.00
TRINITY_DN215293_c0_g1	1.21	3.59	6.03	0.77	1.58	3.35	14.60	51.56	0.78	2.77	17.66	18.21	58.69	12.16	5.88	41.91	5.27	4.29	22.75	15.80	0.00	33.95	3.93	1.69	28.47	85.95	71.95	30.02	29.29	59.28
TRINITY_DN215293_c0_g2	0.00	0.00	0.00	0.00	0.00	0.00	0.00	0.00	0.00	0.00	0.00	0.00	0.00	0.00	0.00	0.00	0.00	0.00	0.00	12.03	0.00	0.00	0.00	0.00	0.00	0.00	0.00	25.30	0.00	0.00
TRINITY_DN215293_c0_g3	0.00	0.00	0.00	0.00	0.00	0.00	0.00	0.00	0.00	0.00	0.00	0.00	0.00	12.10	0.00	0.00	0.00	0.00	0.00	0.00	0.00	0.00	0.00	0.00	0.00	0.00	0.00	0.00	0.00	0.00
TRINITY_DN215293_c1_g1	0.00	0.00	0.00	0.00	0.00	0.00	0.00	0.00	0.00	0.00	0.00	0.00	0.00	0.00	0.00	0.00	0.00	0.00	0.00	0.00	0.00	0.00	0.00	0.00	0.00	16.13	0.00	0.00	0.00	0.00
TRINITY_DN215293_c2_g1	0.00	0.00	0.00	0.00	0.00	0.00	0.00	0.00	0.00	0.00	0.00	0.00	0.00	0.00	0.00	0.00	0.00	0.00	0.00	0.00	0.00	0.00	11.68	0.00	0.00	0.00	0.00	0.00	0.00	0.00
TRINITY_DN215293_c3_g1	0.00	0.00	0.00	0.00	0.00	0.00	0.00	0.00	0.00	7.47	0.00	0.00	0.00	0.00	0.00	11.18	0.00	0.00	0.00	0.00	0.00	0.00	6.86	0.00	0.00	0.00	0.00	0.00	0.00	0.00
TRINITY_DN215294_c3_g1	0.00	0.00	0.00	0.00	0.00	0.00	0.00	0.00	0.00	0.00	0.00	0.00	0.00	0.00	0.00	0.00	0.00	0.00	0.00	0.00	0.00	0.00	0.00	0.00	0.00	0.00	0.00	0.00	0.00	0.00
TRINITY_DN215294_c4_g1	79.69	49.54	59.56	19.75	30.44	29.16	129.28	52.28	46.01	45.48	73.64	66.17	105.24	119.11	80.83	42.20	41.21	52.28	51.20	46.95	41.80	53.16	39.84	17.62	19.94	72.30	62.42	53.15	35.52	34.74
TRINITY_DN215294_c5_g1	27.83	121.89	46.14	89.42	50.62	96.25	140.79	163.85	79.54	121.92	143.40	281.76	163.75	76.12	98.59	180.97	79.89	319.08	273.65	359.39	376.20	381.60	379.63	474.99	540.14	786.78	433.44	126.29	124.12	445.13
TRINITY_DN215294_c5_g2	0.49	1.04	0.52	0.47	0.44	1.89	1.55	0.00	4.39	0.65	1.43	0.48	0.52	0.00	1.39	0.00	0.00	1.42	0.68	1.29	1.41	2.40	0.64	0.00	10.59	16.21	24.67	0.91	1.71	3.83
TRINITY_DN215294_c6_g1	0.00	0.00	0.00	0.00	0.00	0.00	0.00	0.00	0.00	0.00	0.00	0.00	0.00	0.00	0.00	0.00	0.00	0.00	0.00	0.00	0.00	0.00	0.00	0.00	0.00	0.00	0.00	0.00	0.00	0.00
TRINITY_DN215294_c7_g1	0.00	0.00	0.00	0.00	0.00	4.42	1.99	0.00	0.00	1.89	0.00	0.00	0.00	0.00	0.00	0.00	0.00	1.69	1.96	0.00	0.00	0.00	0.00	0.00	0.00	0.00	2.06	0.00	0.00	0.00
TRINITY_DN215294_c8_g1	4.72	0.00	0.00	0.00	0.00	0.00	0.00	0.00	0.00	0.00	0.00	0.00	15.26	0.00	0.00	0.00	0.00	0.00	0.00	0.00	0.00	0.00	0.00	0.00	0.00	0.00	0.00	0.00	0.00	0.00
TRINITY_DN215295_c0_g1	0.00	0.00	0.00	0.00	0.00	79.37	0.00	0.00	0.00	0.00	0.00	65.40	0.00	0.00	0.00	0.00	0.00	0.00	0.00	0.00	0.00	0.00	0.00	13.83	0.00	0.00	0.00	0.00	0.00	0.00
TRINITY_DN215295_c1_g1	0.00	7.54	0.00	0.00	0.00	0.00	0.00	3.08	0.00	1.39	1.55	1.44	8.11	6.67	5.65	3.85	5.92	16.21	0.00	0.00	0.00	0.00	0.00	0.00	0.00	0.00	0.00	0.00	0.00	0.00
TRINITY_DN215295_c2_g1	0.50	0.00	0.00	1.96	0.47	1.47	0.00	1.12	0.00	0.00	0.56	0.00	1.06	0.00	0.55	1.51	0.00	1.96	0.00	0.00	0.00	0.00	0.00	0.00	3.84	19.47	6.67	3.92	0.00	4.36
TRINITY_DN215295_c3_g1	0.00	0.00	0.00	0.00	0.00	0.00	15.42	3.94	1.10	1.25	8.08	1.29	2.45	2.41	6.35	14.14	1.33	1.13	6.50	8.48	21.31	26.89	34.36	25.09	9.52	16.29	1.31	0.00	1.07	0.00
TRINITY_DN215295_c3_g2	0.00	1.54	0.00	0.00	0.00	0.00	3.07	1.58	0.00	2.86	0.00	0.00	2.77	1.36	0.00	0.00	0.00	0.00	0.00	2.72	0.00	1.47	1.40	0.00	0.00	0.00	0.00	0.00	0.00	0.00
TRINITY_DN215295_c4_g2	0.00	4.07	1.33	0.00	2.35	4.82	0.00	0.00	0.00	0.00	0.00	0.00	0.00	1.20	0.65	0.00	0.00	0.60	0.00	0.00	0.00	0.00	0.00	0.00	0.00	7.53	2.68	0.58	0.00	6.18
TRINITY_DN215296_c0_g1	0.00	0.00	0.00	0.00	9.36	9.94	0.00	40.16	0.00	0.00	0.00	37.52	0.00	118.52	0.00	0.00	0.00	141.76	0.00	74.10	0.00	0.00	35.69	26.26	0.00	0.00	0.00	10.75	0.00	78.37
TRINITY_DN215296_c1_g1	0.00	0.00	0.00	0.00	0.00	0.00	0.00	0.00	0.00	0.00	0.00	0.00	0.00	0.00	0.00	0.00	0.00	0.00	0.00	0.00	0.00	0.00	0.00	0.00	0.00	0.00	0.00	0.00	0.00	0.00
TRINITY_DN215296_c2_g1	33.23	586.93	68.79	88.58	183.98	193.96	106.18	29.91	55.93	45.49	22.15	145.82	271.93	48.21	54.08	66.70	214.62	337.91	261.77	121.58	472.89	239.20	164.16	298.08	320.00	164.92	690.92	15.26	16.45	172.33
TRINITY_DN215296_c3_g1	44.35	100.24	0.00	0.00	9.24	4.14	2.92	0.00	14.12	0.00	5.94	14.78	0.00	12.55	0.00	0.00	0.00	0.00	0.00	0.00	0.00	0.00	0.00	0.00	210.87	147.37	41.57	16.26	37.95	154.58
TRINITY_DN215296_c4_g1	240.07	145.07	98.21	446.81	338.19	198.03	103.92	61.40	33.93	37.64	56.67	54.98	354.36	197.59	322.12	265.97	300.74	441.78	144.60	58.66	110.56	134.88	110.01	82.44	263.98	0.00	159.45	47.48	74.68	52.95
TRINITY_DN215296_c4_g2	0.00	139.81	20.19	0.00	0.00	0.00	0.00	0.00	0.00	0.00	0.00	0.00	0.00	0.00	18.47	0.00	0.00	0.00	0.00	0.00	0.00	0.00	7.20	0.00	0.00	0.00	0.00	0.00	0.00	0.00
TRINITY_DN215296_c5_g1	8.62	36.31	41.49	46.46	23.91	8.86	11.47	0.00	8.82	10.98	0.00	0.00	0.00	0.00	19.70	85.02	0.00	0.00	11.34	0.00	11.30	22.06	30.76	0.00	24.04	0.00	83.17	36.20	0.00	11.19
TRINITY_DN215297_c10_g1	0.00	0.00	0.00	0.00	0.00	0.00	0.00	0.00	0.00	0.00	0.00	0.00	0.00	0.00	0.00	0.00	0.00	8.07	0.00	0.00	0.00	0.00	0.00	0.00	0.00	0.00	0.00	0.00	0.00	0.00
TRINITY_DN215297_c11_g1	0.00	0.00	0.00	1.43	0.00	0.00	1.73	3.56	8.43	0.00	1.80	0.00	1.61	1.52	0.00	0.00	0.00	0.00	10.09	0.00	3.22	4.96	23.53	0.00	0.00	0.00	0.00	0.00	2.76	1.67
TRINITY_DN215297_c12_g1	0.00	2.04	0.00	8.26	3.15	0.00	0.00	0.00	0.00	0.00	0.00	0.00	5.34	19.37	31.72	2.00	28.03	11.46	0.00	0.00	1.90	0.00	0.00	0.00	0.00	0.00	0.00	0.00	0.00	0.00
TRINITY_DN215297_c13_g1	502.97	928.29	606.57	433.62	424.38	525.45	532.09	508.93	227.77	486.87	442.89	661.22	757.74	526.99	640.87	512.87	377.51	665.65	395.81	426.45	584.38	657.46	383.13	338.69	793.48	856.63	636.27	326.86	219.85	480.95
TRINITY_DN215297_c14_g1	0.00	0.00	0.00	0.00	0.00	0.00	0.00	0.00	0.00	0.00	0.00	0.00	0.00	0.00	0.00	11.76	0.00	0.00	0.00	0.00	0.00	0.00	0.00	0.00	0.00	0.00	0.00	0.00	0.00	0.00
TRINITY_DN215297_c14_g2	30.19	60.62	51.81	46.90	83.35	85.03	22.83	40.12	12.73	24.17	16.89	43.84	110.64	58.67	75.48	90.48	17.67	107.97	28.00	31.44	42.26	46.47	26.94	26.17	11.51	26.32	8.23	12.18	20.11	9.53
TRINITY_DN215297_c14_g3	0.00	33.99	7.34	156.24	140.32	48.71	7.17	134.51	18.32	6.51	3.67	10.14	77.49	10.80	9.84	41.76	6.69	74.97	6.63	107.44	3.26	9.88	13.20	6.70	10.72	97.12	3.57	3.04	0.00	13.08
TRINITY_DN215297_c14_g4	577.13	989.75	339.48	391.06	410.70	1262.75	452.32	185.71	280.09	733.71	662.24	761.04	2064.62	592.37	834.76	862.25	637.43	1416.79	366.17	144.63	573.70	914.21	541.35	672.13	395.69	161.33	137.97	248.87	197.30	295.81
TRINITY_DN215297_c17_g1	0.00	0.00	0.00	0.00	0.00	0.00	0.00	0.00	0.00	0.00	0.00	0.00	0.00	0.00	0.00	0.00	0.00	0.00	0.00	0.00	0.00	0.00	0.00	0.00	0.00	0.00	0.00	0.00	0.00	0.00
TRINITY_DN215297_c21_g1	0.00	0.00	0.00	0.00	0.00	0.00	0.00	0.00	0.00	0.00	0.00	0.00	0.00	0.00	0.00	0.00	0.00	0.00	0.00	0.00	0.00	0.00	0.00	0.00	0.00	0.00	0.00	0.00	0.00	0.00
TRINITY_DN215297_c2_g1	0.00	0.00	0.00	0.00	4.39	0.00	0.00	0.00	0.00	0.00	0.00	0.00	4.58	0.00	0.00	5.42	0.00	0.00	0.00	0.00	0.00	0.00	0.00	0.00	0.00	0.00	0.00	0.00	0.00	0.00
TRINITY_DN215297_c3_g1	0.00	0.00	0.00	0.00	0.00	0.00	0.00	0.00	0.00	0.00	0.00	0.00	0.00	0.00	0.00	0.00	0.00	0.00	0.00	0.00	0.00	0.00	0.00	0.00	0.00	0.00	0.00	0.00	0.00	0.00
TRINITY_DN215297_c8_g1	0.00	0.00	0.00	0.00	0.00	0.00	0.00	0.00	7.86	0.00	0.00	0.00	0.00	0.00	0.00	0.00	0.00	0.00	10.12	0.00	0.00	15.02	4.49	23.17	0.00	0.00	0.00	0.00	0.00	4.76
TRINITY_DN215298_c12_g1	0.00	0.00	0.00	0.00	0.00	0.00	0.00	0.00	0.00	0.00	0.00	0.00	0.00	0.00	0.00	0.00	0.00	0.00	0.00	0.00	0.00	0.00	0.00	0.00	0.00	0.00	0.00	0.00	0.00	0.00
TRINITY_DN215298_c1_g1	0.00	0.00	0.00	0.00	0.00	0.00	0.00	0.00	0.00	0.00	0.00	0.00	0.00	0.00	0.00	0.00	0.00	3.59	0.00	0.00	0.00	0.00	0.00	0.00	0.00	0.00	0.00	0.00	0.00	0.00
TRINITY_DN215298_c2_g1	0.00	0.00	0.00	0.00	0.00	0.00	0.00	0.00	0.00	0.00	0.00	0.00	0.00	0.00	0.00	0.00	0.00	0.00	0.00	0.00	0.00	0.00	0.00	12.23	0.00	0.00	0.00	0.00	0.00	0.00
TRINITY_DN215298_c3_g1	662.46	667.50	677.41	457.40	366.30	522.72	622.97	619.08	525.84	824.98	713.44	1158.86	343.07	303.21	425.29	526.96	195.44	515.85	674.38	618.12	932.43	1124.71	900.15	751.07	1537.15	1822.22	1388.43	1067.48	798.87	1266.48
TRINITY_DN215299_c0_g1	0.00	0.00	0.00	0.00	0.00	0.00	0.00	0.00	0.00	0.00	0.00	0.00	0.00	0.00	0.00	21.52	0.00	0.00	0.00	0.00	0.00	0.00	0.00	0.00	0.00	0.00	0.00	0.00	0.00	0.00
TRINITY_DN215299_c1_g1	12.21	12.07	0.00	6.12	2.94	3.05	0.00	8.59	0.00	3.88	0.00	3.87	14.75	0.00	0.00	18.32	0.00	48.26	20.19	24.15	3.80	52.11	7.21	14.63	8.60	41.13	26.01	9.22	0.00	11.45
TRINITY_DN215299_c2_g1	0.00	44.29	37.70	9.64	58.25	166.17	0.00	0.00	0.00	0.00	0.00	20.84	2.88	0.00	107.65	0.00	0.00	338.95	0.00	0.00	0.00	0.00	0.00	0.00	11.18	25.38	0.00	0.00	0.00	10.24
TRINITY_DN215299_c3_g1	440.82	131.25	331.14	271.40	105.35	359.44	48.10	180.80	66.10	172.23	162.98	87.87	199.65	145.77	133.22	349.90	106.24	185.33	20.35	46.06	51.55	32.12	27.95	51.12	2.63	2.66	0.71	0.60	1.17	0.00
TRINITY_DN215299_c3_g2	220.43	0.00	0.00	5.54	5.67	8.81	9.13	0.00	0.00	0.00	0.00	0.00	446.68	0.00	0.00	0.00	0.00	0.00	6.77	0.00	0.00	0.00	0.00	0.00	0.00	0.00	0.00	0.00	0.00	0.00
TRINITY_DN215299_c3_g3	0.00	0.00	0.00	0.00	0.00	0.00	0.00	0.00	0.00	0.00	0.00	0.00	0.00	0.00	0.00	0.00	0.00	0.00	0.00	0.00	0.00	0.00	0.00	0.00	0.00	0.00	0.00	0.00	0.00	0.00
TRINITY_DN215299_c4_g1	0.00	0.00	0.00	14.01	0.00	0.00	0.00	0.00	0.00	0.00	0.00	0.00	0.00	0.00	0.00	0.00	92.01	0.00	0.00	0.00	0.00	0.00	0.00	0.00	0.00	0.00	0.00	0.00	0.00	0.00
TRINITY_DN215299_c5_g1	0.00	0.00	0.00	0.00	0.00	0.00	0.00	0.00	0.00	13.02	0.00	0.00	0.00	0.00	0.00	0.00	0.00	10.16	0.00	0.00	0.00	0.00	0.00	0.00	0.00	0.00	0.00	0.00	0.00	0.00
TRINITY_DN21529_c0_g1	0.00	0.00	0.00	0.00	0.00	0.00	0.00	0.00	0.00	0.00	0.00	0.00	0.00	0.00	0.00	0.00	0.00	0.00	20.54	0.00	0.00	0.00	0.00	0.00	0.00	0.00	0.00	0.00	0.00	0.00
TRINITY_DN2152_c0_g1	0.00	0.00	0.00	0.00	0.00	10.69	0.00	7.84	0.00	0.00	0.00	0.00	0.00	0.00	0.00	0.00	0.00	0.00	0.00	0.00	0.00	0.00	0.00	0.00	0.00	0.00	0.00	0.00	0.00	0.00
TRINITY_DN215300_c0_g1	0.00	0.00	0.00	0.00	0.00	0.00	0.00	0.00	0.00	13.02	0.00	0.00	0.00	0.00	0.00	0.00	0.00	0.00	26.72	0.00	0.00	0.00	0.00	0.00	27.87	16.82	0.00	0.00	0.00	26.98
TRINITY_DN215300_c1_g1	32.93	57.68	6.49	11.50	56.08	13.77	43.44	55.99	30.13	43.09	25.30	24.87	19.84	7.34	0.00	15.32	26.99	11.45	618.76	155.60	115.25	45.47	23.64	26.66	2.76	0.00	4.17	3.47	0.00	0.00
TRINITY_DN215300_c2_g1	0.00	0.00	0.00	0.00	0.00	0.00	20.61	0.00	0.00	0.00	0.00	10.14	8.80	0.00	0.00	0.00	0.00	0.00	0.00	0.00	0.00	0.00	0.00	0.00	0.00	0.00	12.27	0.00	14.73	0.00
TRINITY_DN215300_c3_g1	0.00	0.00	0.00	0.00	0.00	0.00	0.00	0.00	0.00	0.00	0.00	0.00	0.00	0.00	0.00	0.00	0.00	0.00	0.00	0.00	0.00	0.00	0.00	0.00	0.00	0.00	0.00	0.00	0.00	0.00
TRINITY_DN215300_c3_g2	203.30	302.23	325.88	272.80	248.48	255.96	242.02	200.99	134.26	125.50	156.99	167.00	108.24	80.30	129.83	173.94	129.17	173.33	84.36	62.97	41.12	123.33	78.96	55.87	97.16	88.18	71.40	39.43	51.56	61.08
TRINITY_DN215300_c4_g1	214.51	270.57	117.34	24.12	91.30	28.74	158.52	148.54	86.13	91.57	98.55	172.52	552.74	418.08	141.96	25.00	57.64	27.50	1256.50	338.84	278.37	130.38	148.72	116.05	0.95	6.22	10.41	1.28	1.61	0.72
TRINITY_DN215300_c4_g2	0.00	0.00	29.87	36.99	0.00	0.00	0.00	0.00	0.00	0.00	0.00	0.00	0.00	13.06	42.33	0.00	15.34	0.00	0.00	0.00	0.00	0.00	0.00	0.00	0.00	0.00	0.00	0.00	0.00	0.00
TRINITY_DN215300_c4_g3	0.00	4.57	7.87	3.38	3.18	6.67	4.66	14.62	0.00	0.00	0.00	0.00	21.85	3.62	0.00	10.20	0.00	6.60	0.00	3.79	0.00	0.00	0.00	0.00	9.82	0.00	0.00	0.00	0.00	4.32
TRINITY_DN215300_c4_g4	4.01	54.57	48.14	31.30	17.18	19.02	0.00	0.64	0.53	0.00	0.00	0.00	0.00	1.18	0.00	0.00	1.26	0.56	0.60	0.00	0.00	0.00	2.33	0.00	0.00	0.00	0.00	0.00	0.00	0.00
TRINITY_DN215300_c4_g5	2.86	0.00	0.00	0.00	0.00	0.00	5.09	0.00	0.00	1.58	5.29	6.63	7.56	0.00	1.58	1.43	6.69	7.09	3.35	0.00	0.00	0.00	18.50	7.54	3.46	6.86	3.47	0.00	0.00	3.28
TRINITY_DN215300_c4_g6	22.48	122.76	14.18	20.68	13.98	16.71	45.71	74.47	20.39	40.50	65.77	98.16	23.64	10.53	0.00	4.99	3.12	8.43	86.05	27.19	40.32	18.84	17.43	14.40	3.37	0.00	3.36	0.00	0.00	0.00
TRINITY_DN215300_c4_g7	0.00	0.00	0.00	0.00	0.00	0.00	0.00	0.00	0.00	0.00	0.00	0.00	0.00	0.00	14.11	0.00	0.00	0.00	0.00	0.00	0.00	0.00	0.00	0.00	0.00	0.00	0.00	0.00	0.00	0.00
TRINITY_DN215300_c7_g1	0.00	0.00	0.00	0.00	0.00	0.00	0.00	0.00	0.00	0.00	0.00	0.00	0.00	0.00	0.00	0.00	0.00	0.00	0.00	0.00	0.00	0.00	0.00	0.00	0.00	0.00	0.00	0.00	0.00	0.00
TRINITY_DN215301_c0_g1	0.00	0.00	0.00	0.00	0.00	0.00	0.00	0.00	0.00	0.00	0.00	0.00	0.00	0.00	0.00	0.00	0.00	0.00	0.00	0.00	0.00	0.00	0.00	0.00	0.00	0.00	0.00	0.00	0.00	0.00
TRINITY_DN215301_c1_g1	0.00	0.00	0.00	0.00	0.00	0.00	0.00	0.00	0.00	0.00	0.00	0.00	0.00	0.00	0.00	0.00	0.00	0.00	0.00	0.00	0.00	0.00	15.45	0.00	0.00	0.00	0.00	0.00	0.00	0.00
TRINITY_DN215301_c2_g1	0.00	5.08	0.00	0.00	0.00	2.00	0.00	0.00	0.00	0.00	0.00	2.44	4.33	0.00	0.00	0.00	0.00	0.00	0.00	0.00	0.00	0.00	0.00	0.00	5.28	0.00	0.00	0.00	0.00	0.00
TRINITY_DN215301_c3_g1	0.00	0.00	0.00	11.08	0.00	32.33	0.00	0.00	0.00	0.00	0.00	0.00	35.50	0.00	0.00	0.00	0.00	31.96	0.00	0.00	0.00	0.00	0.00	0.00	0.00	0.00	0.00	0.00	0.00	0.00
TRINITY_DN215301_c5_g2	0.00	0.00	0.00	0.00	0.00	0.00	0.00	0.00	0.00	0.00	0.00	0.00	0.00	0.00	0.00	0.00	0.00	0.00	0.00	0.00	0.00	0.00	27.89	0.00	0.00	0.00	0.00	0.00	0.00	15.40
TRINITY_DN215301_c5_g3	0.00	7.16	0.00	5.14	0.00	0.00	0.00	0.00	0.00	0.00	0.00	0.00	0.00	0.00	0.00	0.00	0.00	0.00	10.67	0.00	0.00	13.96	0.00	0.00	0.00	0.00	0.00	0.00	9.37	13.37
TRINITY_DN215301_c5_g4	0.00	6.92	0.00	0.00	0.00	0.00	12.70	0.00	0.00	0.00	0.00	0.00	0.00	0.00	0.00	0.00	0.00	1.31	0.00	0.00	0.00	0.00	0.00	0.00	0.00	0.00	0.00	0.00	0.00	0.00
TRINITY_DN215301_c5_g5	0.00	6.61	0.00	0.00	0.00	11.07	0.00	9.22	0.00	0.00	0.00	10.36	0.54	2.13	0.00	0.00	0.00	19.55	0.00	0.00	0.00	0.00	0.00	2.52	0.00	0.57	0.00	0.00	0.00	1.12
TRINITY_DN215301_c7_g1	0.00	0.00	0.00	0.00	0.00	0.00	0.00	0.00	0.00	0.00	0.00	0.00	0.00	0.00	0.00	0.00	0.00	0.00	0.00	0.00	0.00	0.00	0.00	0.00	0.00	3.20	0.00	0.00	0.00	0.00
TRINITY_DN215301_c8_g1	0.00	0.00	0.00	0.00	0.00	0.00	0.00	0.00	0.00	0.00	0.00	0.00	0.00	0.00	0.00	0.00	0.00	22.70	0.00	0.00	0.00	0.00	0.00	0.00	0.00	0.00	0.00	0.00	0.00	0.00
TRINITY_DN215302_c0_g1	0.00	0.00	0.00	0.00	0.00	0.00	0.00	0.00	0.00	0.00	0.00	0.00	0.00	0.00	0.00	0.00	0.00	0.00	0.00	0.00	0.00	0.00	0.00	0.00	0.00	0.00	0.00	14.46	58.51	0.00
TRINITY_DN215302_c1_g1	0.00	0.00	0.00	0.00	0.00	0.00	44.96	18.97	0.00	3.42	0.00	3.43	0.00	0.00	0.00	0.00	6.96	0.00	0.00	3.01	0.00	10.55	0.00	0.00	0.00	0.00	7.56	0.00	54.77	6.78
TRINITY_DN215302_c1_g2	0.00	0.00	0.00	0.00	0.00	19.22	0.00	30.21	0.00	12.28	0.00	12.73	31.75	0.00	11.23	19.33	27.11	22.97	12.63	10.29	0.00	0.00	11.54	12.74	0.00	0.00	0.00	0.00	0.00	0.00
TRINITY_DN215302_c2_g1	0.00	1.66	0.00	0.63	1.21	1.04	6.14	2.97	1.08	1.08	3.65	6.86	11.38	1.40	1.42	3.57	0.72	2.59	0.00	0.00	0.67	8.09	2.69	1.98	30.72	19.79	23.86	1.90	6.56	17.15
TRINITY_DN215302_c3_g1	69.37	191.16	90.02	598.75	392.44	455.18	454.02	335.22	236.37	474.20	261.84	546.73	563.66	91.73	208.04	699.83	211.88	602.05	75.47	67.00	59.96	156.20	76.01	141.39	347.79	791.68	299.75	206.16	163.47	533.14
TRINITY_DN215302_c4_g1	0.00	89.93	240.76	34.48	11.63	0.00	0.00	28.65	20.11	0.00	0.00	0.00	11.83	22.54	7.59	0.00	0.00	0.00	0.00	27.45	0.00	0.00	21.80	0.00	0.00	45.47	34.81	78.71	4.35	0.00
TRINITY_DN215303_c0_g1	0.00	1.31	0.00	1.10	0.00	0.00	5.17	0.00	0.00	1.21	0.00	0.00	0.00	0.00	3.72	6.77	1.29	0.00	5.02	0.00	0.00	9.90	0.00	0.00	9.20	0.00	0.00	4.43	0.00	0.00
TRINITY_DN215303_c1_g1	0.00	0.00	0.00	0.00	8.22	17.42	0.00	0.00	0.00	0.00	0.00	0.00	0.00	0.00	0.00	0.00	11.58	0.00	0.00	0.00	0.00	0.00	0.00	0.00	0.00	14.37	0.00	0.00	0.00	0.00
TRINITY_DN215303_c1_g2	4.00	5.36	0.00	10.13	0.94	2.93	0.00	1.17	0.94	0.00	0.00	1.10	0.00	0.00	0.00	1.00	1.14	0.00	1.10	0.00	0.00	2.17	0.00	0.00	1.15	0.00	0.00	0.00	0.00	0.00
TRINITY_DN215303_c1_g3	0.00	0.00	1.12	0.00	0.00	1.50	0.00	0.00	0.00	6.43	0.00	0.00	1.63	0.00	8.94	0.00	12.83	0.00	0.00	1.62	0.00	0.00	0.00	0.00	0.00	0.00	0.00	0.00	0.00	0.00
TRINITY_DN215303_c1_g4	0.00	0.00	0.00	0.00	5.41	11.41	0.00	0.00	6.13	0.00	0.00	0.00	0.00	24.80	0.00	0.00	0.00	0.00	0.00	0.00	0.00	0.00	0.00	0.00	0.00	0.00	0.00	0.00	0.00	0.00
TRINITY_DN215303_c1_g5	0.00	0.00	0.00	0.00	0.00	0.00	0.00	0.00	0.00	7.46	0.00	0.00	0.00	0.00	0.00	0.00	0.00	2.86	0.00	0.00	0.00	0.00	0.00	0.00	0.00	0.00	0.00	0.00	0.00	0.00
TRINITY_DN215303_c2_g1	0.00	0.00	0.00	0.00	99.54	0.00	0.00	0.00	0.00	0.00	15.37	0.00	0.00	0.00	0.00	0.00	51.91	0.00	0.00	0.00	0.00	0.00	0.00	0.00	0.00	0.00	0.00	0.00	0.00	0.00
TRINITY_DN215303_c2_g2	12.79	1.59	29.97	118.31	108.79	68.82	7.77	7.96	13.60	11.26	19.19	11.42	0.00	0.00	57.30	55.51	36.31	56.27	0.75	0.00	0.00	4.46	3.87	1.11	10.65	0.00	20.44	6.10	5.69	10.10
TRINITY_DN215303_c4_g1	0.00	0.00	0.00	0.00	0.00	0.00	5.93	0.00	0.00	5.65	6.50	5.63	0.00	0.00	0.00	0.00	11.29	0.00	0.00	0.00	0.00	0.00	0.00	0.00	0.00	0.00	0.00	0.00	0.00	0.00
TRINITY_DN215303_c5_g1	0.00	0.00	0.00	7.83	3.65	0.00	0.00	0.00	0.00	0.00	0.00	0.00	8.40	0.00	0.00	3.91	0.00	7.58	0.00	0.00	0.00	0.00	0.00	0.00	0.00	0.00	0.00	0.00	0.00	0.00
TRINITY_DN215304_c10_g1	12.08	117.15	23.76	117.50	206.51	185.40	19.21	99.69	228.45	59.24	49.17	42.71	118.39	92.27	70.72	154.19	105.92	274.83	69.04	41.79	37.43	54.48	77.36	8.96	0.00	9.13	22.68	0.00	23.53	31.67
TRINITY_DN215304_c10_g2	0.00	3.79	0.00	18.94	28.19	19.50	36.24	3.85	54.79	7.39	18.06	44.60	33.61	13.39	9.30	55.53	15.02	62.76	15.23	44.09	9.03	26.58	14.96	0.00	41.51	33.60	31.81	9.57	7.86	52.61
TRINITY_DN215304_c10_g3	0.00	0.00	0.00	0.00	0.00	0.00	0.00	0.00	0.00	0.00	0.00	7.66	0.00	0.00	0.00	0.00	0.00	0.00	0.00	0.00	0.00	0.00	0.00	0.00	0.00	0.00	0.00	0.00	5.23	0.00
TRINITY_DN215304_c10_g4	0.00	0.00	0.00	0.00	0.00	0.00	4.52	0.00	0.00	4.20	2.36	0.00	3.88	0.00	0.00	1.84	2.20	0.00	0.00	0.00	0.00	6.50	2.02	0.00	0.00	0.00	2.31	0.00	0.00	2.15
TRINITY_DN215304_c10_g5	37.13	0.00	0.00	0.00	20.28	11.55	0.00	0.00	21.92	0.00	0.00	0.00	0.00	0.00	0.00	0.00	0.00	0.00	0.00	0.00	0.00	0.00	0.00	0.00	14.42	0.00	0.00	0.00	0.00	0.00
TRINITY_DN215304_c10_g6	0.00	10.97	0.00	7.85	7.21	15.25	0.00	0.00	0.00	0.00	11.50	10.33	0.00	0.00	0.00	7.69	0.00	7.52	20.79	0.00	0.00	10.16	18.66	0.00	0.00	12.56	12.52	24.39	7.17	20.28
TRINITY_DN215304_c11_g1	0.00	13.33	0.00	0.00	5.48	7.11	0.00	0.00	0.00	0.00	0.00	0.00	0.00	0.00	0.00	0.00	7.51	0.00	0.00	0.00	0.00	6.53	11.69	0.00	0.00	0.00	0.00	0.00	0.00	0.00
TRINITY_DN215304_c12_g1	0.00	0.00	0.00	0.00	7.46	0.00	0.00	0.00	0.00	0.00	0.00	0.00	4.29	0.00	0.00	0.00	0.00	0.00	5.47	0.00	0.00	0.00	0.00	0.00	0.00	0.00	0.00	0.00	0.00	0.00
TRINITY_DN215304_c13_g1	0.00	0.00	0.00	0.00	0.00	0.00	0.00	0.00	0.00	7.89	0.00	0.00	9.68	0.00	0.00	0.00	0.00	0.00	0.00	0.00	0.00	0.00	0.00	0.00	0.00	0.00	0.00	0.00	0.00	0.00
TRINITY_DN215304_c14_g1	0.00	0.00	0.00	24.98	0.00	6.02	0.00	0.00	0.00	0.00	0.00	0.00	25.48	0.00	0.00	29.79	0.00	0.00	15.14	7.34	0.00	0.00	0.00	0.00	0.00	0.00	0.00	0.00	0.00	0.00
TRINITY_DN215304_c15_g1	0.00	0.00	0.00	0.00	0.00	0.00	0.00	0.00	0.00	0.00	0.00	0.00	0.00	0.00	0.00	0.00	0.00	0.00	0.00	0.00	0.00	0.00	0.00	0.00	0.00	0.00	0.00	0.00	0.00	0.00
TRINITY_DN215304_c16_g1	0.00	0.00	0.00	0.00	0.00	0.00	13.46	0.00	0.00	0.00	0.00	0.00	0.00	0.00	23.79	0.00	0.00	0.00	0.00	0.00	13.52	0.00	0.00	0.00	0.00	0.00	0.00	0.00	0.00	0.00
TRINITY_DN215304_c2_g1	0.00	0.00	0.00	0.00	0.00	0.00	13.49	0.00	0.00	0.00	0.00	0.00	14.62	0.00	0.00	0.00	0.00	0.00	0.00	0.00	0.00	0.00	0.00	0.00	0.00	0.00	0.00	0.00	0.00	9.86
TRINITY_DN215304_c4_g1	56.56	81.63	100.45	31.51	41.28	43.22	3.21	0.00	0.00	2.99	3.39	3.02	0.00	0.00	0.00	0.00	6.13	9.54	0.00	0.00	0.00	0.00	0.00	0.00	0.00	0.00	0.00	0.00	0.00	0.00
TRINITY_DN215304_c5_g1	0.00	0.00	0.00	0.00	0.00	0.00	0.00	0.00	14.23	0.00	10.27	0.00	0.00	0.00	0.00	0.00	0.00	0.00	0.00	0.00	0.00	0.00	0.00	0.00	0.00	0.00	0.00	0.00	0.00	0.00
TRINITY_DN215304_c5_g2	0.00	0.00	0.00	0.00	0.74	0.77	0.00	0.00	0.00	0.00	0.00	0.00	0.00	0.00	0.00	0.00	0.00	1.54	0.00	0.80	0.00	0.84	0.00	0.00	3.55	0.89	7.17	1.54	0.73	2.61
TRINITY_DN215304_c6_g1	0.00	0.00	0.00	0.00	0.00	2.82	0.00	1.12	4.52	0.00	1.12	0.00	0.00	0.00	0.00	0.00	0.00	0.94	1.06	0.99	1.02	0.00	1.01	0.00	1.11	2.22	1.11	0.00	0.00	1.07
TRINITY_DN215304_c8_g1	0.00	0.00	0.00	0.00	0.00	0.00	0.00	0.00	0.00	0.00	0.00	0.00	0.00	0.00	0.00	6.45	0.00	0.00	0.00	0.00	0.00	0.00	0.00	0.00	0.00	0.00	0.00	0.00	11.92	0.00
TRINITY_DN215305_c0_g1	0.00	0.00	0.00	0.00	0.00	0.00	0.00	0.00	0.00	0.00	0.00	0.00	0.00	0.00	0.00	0.00	0.00	0.00	0.00	0.00	0.00	0.00	0.00	0.00	0.00	0.00	20.34	0.00	0.00	0.00
TRINITY_DN215305_c2_g1	18.58	0.00	0.00	7.80	0.00	4.39	3.47	3.50	0.00	4.82	0.00	0.00	133.73	0.00	0.00	6.17	0.00	4.59	0.00	0.00	0.00	0.00	0.00	0.00	3.52	0.00	0.00	1.42	0.00	0.00
TRINITY_DN215305_c3_g1	9.06	23.38	18.05	64.10	35.15	43.79	80.19	39.26	0.93	16.60	17.85	32.96	22.75	12.74	25.36	9.67	15.62	23.85	9.03	5.65	0.62	7.00	8.59	0.89	12.62	10.13	19.48	8.76	45.43	23.41
TRINITY_DN215305_c3_g2	24.87	54.62	38.73	55.37	57.50	73.04	68.48	53.98	34.30	50.75	52.60	81.97	39.60	13.96	15.03	34.42	8.84	23.75	32.74	22.67	42.40	84.92	32.84	28.38	45.02	89.61	106.51	26.70	51.96	58.72
TRINITY_DN215305_c4_g1	0.00	0.00	0.00	0.00	8.48	0.00	0.00	0.00	0.00	0.00	0.00	0.00	0.00	0.00	0.00	0.00	0.00	0.00	0.00	0.00	0.00	0.00	0.00	5.00	4.03	0.00	0.00	0.00	0.00	7.24
TRINITY_DN215305_c5_g1	0.00	0.00	0.00	1.96	1.82	0.00	0.00	0.00	0.00	0.00	0.00	0.00	5.51	0.00	0.00	0.00	0.00	3.54	0.00	0.00	0.00	0.00	0.00	0.00	0.00	0.00	0.00	0.00	1.56	0.00
TRINITY_DN215306_c2_g1	40.24	108.83	29.15	82.45	75.59	80.85	292.51	114.35	649.72	373.56	291.04	490.42	127.68	48.97	9.76	136.66	64.33	1.21	1098.43	389.19	343.57	375.20	304.88	225.34	22.56	22.26	10.06	8.93	6.52	6.21
TRINITY_DN215306_c2_g2	31.23	62.35	26.52	28.83	31.94	136.53	37.81	29.31	11.78	8.62	2.90	47.91	186.21	88.00	70.78	30.68	34.50	236.72	69.07	62.94	0.00	8.79	6.76	12.50	18.30	12.18	0.00	0.00	3.97	0.00
TRINITY_DN215306_c2_g3	4.76	0.00	0.00	0.00	0.00	0.00	19.89	0.00	0.00	0.00	0.00	0.00	0.00	0.00	0.00	0.00	0.00	0.00	33.35	0.00	0.00	0.00	6.09	0.00	0.00	0.00	0.00	0.00	0.00	0.00
TRINITY_DN215306_c2_g4	0.00	0.00	0.00	0.00	0.00	0.00	0.00	0.00	0.00	0.00	0.00	14.50	36.73	0.00	0.00	0.00	0.00	0.00	0.00	0.00	0.00	0.00	0.00	0.00	0.00	0.00	0.00	0.00	0.00	0.00
TRINITY_DN215307_c0_g1	0.00	0.00	0.00	0.00	0.00	0.00	0.00	0.00	0.00	0.00	0.00	0.00	0.00	0.00	0.00	19.77	0.00	0.00	0.00	0.00	0.00	0.00	0.00	0.00	0.00	0.00	0.00	0.00	0.00	0.00
TRINITY_DN215307_c1_g1	8.71	0.00	0.00	0.00	0.00	0.00	0.00	0.00	0.00	0.00	0.00	0.00	0.00	0.00	0.00	17.17	0.00	8.95	0.00	0.00	0.00	0.00	0.00	0.00	0.00	0.00	0.00	23.44	0.00	0.00
TRINITY_DN215307_c2_g1	3.42	10.39	1.91	10.08	4.80	8.36	50.11	15.06	3.35	9.70	10.89	11.93	3.62	8.95	0.00	11.99	0.00	1.66	10.17	1.81	0.00	4.00	0.00	1.85	0.00	2.10	0.00	0.00	0.00	0.00
TRINITY_DN215307_c2_g2	0.00	4.40	0.00	8.84	0.00	7.03	41.53	9.13	0.00	0.00	0.00	10.53	159.67	59.33	134.99	412.44	170.70	438.30	0.00	15.26	8.22	50.18	25.82	5.87	19.60	48.93	13.59	0.00	4.96	4.22
TRINITY_DN215307_c2_g3	0.00	0.00	2.87	0.00	0.00	0.00	0.00	0.00	0.00	0.72	0.00	2.50	5.54	0.72	0.00	2.49	3.09	22.61	0.00	2.53	0.00	0.88	0.68	0.00	0.94	9.27	1.56	2.53	4.57	4.61
TRINITY_DN215307_c2_g4	1.82	6.08	5.46	9.79	8.12	13.80	37.32	21.29	6.23	17.51	9.07	15.85	2.88	4.23	1.50	9.62	2.50	7.12	1.90	0.46	0.46	1.41	0.92	0.44	0.50	3.52	0.00	0.89	0.00	0.49
TRINITY_DN215307_c3_g1	52.81	39.60	5.67	28.70	57.31	2.58	784.05	333.20	69.79	253.78	180.92	359.30	534.86	90.37	14.91	85.27	433.22	114.57	17.51	67.09	0.00	90.78	39.90	22.22	1.89	28.98	7.57	14.86	20.29	34.39
TRINITY_DN215307_c4_g1	0.00	0.00	0.00	0.00	0.00	0.00	0.00	0.00	0.00	0.00	0.00	0.00	0.00	0.00	0.00	0.00	0.00	0.00	0.00	0.00	16.85	0.00	0.00	0.00	0.00	0.00	0.00	0.00	0.00	0.00
TRINITY_DN215307_c5_g1	0.00	10.07	0.00	7.19	0.00	0.00	0.00	0.00	0.00	0.00	0.00	9.51	0.00	0.00	0.00	0.00	0.00	6.89	0.00	0.00	0.00	0.00	0.00	0.00	0.00	0.00	0.00	0.00	0.00	0.00
TRINITY_DN215308_c0_g1	0.00	0.00	0.00	0.00	0.00	0.00	0.00	21.14	5.15	0.00	0.00	0.00	0.00	0.00	0.00	0.00	0.00	0.00	0.00	10.89	0.00	0.00	0.00	0.00	0.00	7.41	0.00	0.00	0.00	0.00
TRINITY_DN215308_c2_g1	0.00	0.00	0.00	0.00	7.73	0.00	108.84	160.80	37.28	14.29	85.72	36.68	18.06	6.07	0.00	0.00	0.00	0.00	59.94	17.93	0.00	0.00	0.00	0.00	23.46	17.39	0.00	0.00	2.63	10.86
TRINITY_DN215308_c2_g2	23.38	173.98	65.45	40.86	95.74	164.82	45.56	76.15	20.98	5.90	54.16	64.39	14.25	116.92	217.76	11.24	159.23	263.40	62.66	70.51	75.74	22.10	47.52	40.73	103.74	234.46	134.38	3.38	42.79	135.05
TRINITY_DN215308_c3_g1	0.51	0.00	0.00	0.49	0.00	1.83	1.23	3.80	0.00	2.66	3.31	2.40	3.97	1.05	0.00	1.52	0.00	4.37	3.59	1.52	0.00	4.47	5.04	0.00	11.99	23.56	17.08	3.47	4.51	0.00
TRINITY_DN215308_c4_g1	178.19	82.43	125.60	136.35	42.37	68.72	2.36	0.00	1.69	1.76	1.05	0.91	0.89	0.00	2.40	2.55	0.00	2.67	0.00	0.00	0.00	0.00	0.00	0.00	1.03	0.00	0.00	0.00	0.00	0.00
TRINITY_DN215308_c4_g2	369.06	257.07	341.43	132.42	38.70	134.19	3.94	3.65	12.52	0.00	0.00	7.42	48.45	141.47	343.48	99.56	20.92	201.69	0.00	0.00	3.64	0.00	0.00	0.00	0.00	0.00	4.11	0.00	0.00	0.00
TRINITY_DN215308_c4_g3	6.27	19.33	29.84	39.04	61.41	92.98	0.00	0.00	0.00	0.00	0.00	0.00	16.71	6.69	28.57	26.18	0.00	120.07	0.00	0.00	0.00	0.00	0.00	0.00	0.00	0.00	0.00	0.00	0.00	0.00
TRINITY_DN215309_c0_g1	0.00	0.00	0.00	0.00	0.00	0.00	0.00	0.00	0.00	0.00	0.00	0.00	0.00	0.00	0.00	0.00	0.00	0.00	0.00	7.86	0.00	0.00	0.00	9.48	0.00	0.00	0.00	0.00	0.00	9.41
TRINITY_DN215309_c1_g1	13.92	18.35	12.33	35.05	61.82	27.31	67.28	70.69	32.40	90.60	89.40	101.32	10.27	14.66	8.75	6.45	14.40	11.65	9.54	10.84	10.37	27.34	11.88	12.24	7.04	15.94	71.30	16.53	14.99	18.96
TRINITY_DN215309_c2_g1	0.00	0.00	0.00	0.00	0.00	0.00	0.00	0.00	14.85	0.00	0.00	0.00	0.00	0.00	0.00	0.00	0.00	0.00	0.00	0.00	0.00	0.00	0.00	0.00	0.00	0.00	0.00	0.00	0.00	0.00
TRINITY_DN215309_c3_g1	0.00	0.00	0.00	0.00	0.00	0.00	0.00	0.00	0.00	0.00	0.00	0.00	0.00	0.00	13.59	0.00	0.00	0.00	0.00	0.00	0.00	0.00	0.00	0.00	0.00	0.00	0.00	0.00	0.00	0.00
TRINITY_DN21530_c0_g1	0.00	0.00	0.00	0.00	0.00	0.00	0.00	0.00	0.00	0.00	5.41	4.70	0.00	0.00	0.00	0.00	0.00	0.00	0.00	0.00	0.00	0.00	0.00	0.00	0.00	0.00	0.00	0.00	0.00	0.00
TRINITY_DN215310_c1_g1	0.00	0.00	0.00	0.00	1.34	0.00	0.00	0.00	0.00	0.00	0.00	0.00	0.00	0.00	0.00	0.00	0.00	0.00	0.00	0.00	3.17	0.00	4.62	0.00	0.00	0.00	0.00	0.00	0.00	0.00
TRINITY_DN215310_c1_g2	0.00	0.00	0.00	0.00	0.00	0.00	0.00	0.00	0.00	2.21	0.00	0.00	0.00	0.00	0.00	0.00	0.00	0.00	0.00	0.00	6.60	0.00	2.12	0.00	0.00	0.00	0.00	0.00	0.00	2.25
TRINITY_DN215310_c2_g1	1.43	3.39	0.00	4.19	6.66	2.78	0.00	3.48	0.00	0.00	0.00	0.00	13.55	2.97	3.15	2.86	21.64	23.58	0.00	0.00	0.00	0.00	0.00	1.50	0.00	1.71	1.73	0.00	0.00	0.00
TRINITY_DN215310_c4_g1	0.00	0.00	0.00	0.00	40.09	0.00	0.00	0.00	0.00	0.00	14.91	0.00	0.00	0.00	0.00	0.00	0.00	0.00	0.00	0.00	0.00	0.00	37.98	0.00	0.00	0.00	0.00	0.00	0.00	0.00
TRINITY_DN215311_c0_g1	0.00	0.00	0.00	0.00	0.00	0.00	0.00	0.00	0.00	0.00	0.00	0.00	0.00	0.00	0.00	0.00	0.00	0.00	0.00	0.00	0.00	0.00	0.00	0.00	0.00	12.17	12.15	7.88	0.00	0.00
TRINITY_DN215311_c1_g1	167.38	28.13	51.86	138.01	208.03	117.66	15.37	23.07	8.82	48.11	13.47	11.34	300.11	81.66	185.63	94.73	66.73	152.01	11.34	29.90	11.30	19.64	13.65	0.00	173.94	214.75	124.74	326.85	371.20	293.53
TRINITY_DN215311_c1_g2	0.00	1.28	0.45	1.61	1.16	0.38	3.31	3.41	0.75	3.11	2.27	4.05	3.65	0.00	0.45	0.83	1.35	0.38	2.00	0.00	0.00	1.27	0.39	0.00	7.10	20.37	7.35	3.76	4.19	3.33
TRINITY_DN215311_c2_g1	11.08	15.16	26.72	36.86	60.83	0.00	0.00	0.00	0.00	0.00	0.00	0.00	0.00	0.00	0.00	0.00	13.97	0.00	0.00	0.00	0.00	0.00	0.00	0.00	57.67	17.53	0.00	0.00	10.38	14.09
TRINITY_DN215311_c3_g1	0.00	0.00	0.00	0.00	0.00	3.42	0.00	0.00	0.00	0.00	0.00	0.00	3.86	0.00	0.00	0.00	0.00	5.93	0.00	0.00	0.00	0.00	0.00	0.00	0.00	0.00	0.00	0.00	0.00	0.00
TRINITY_DN215311_c4_g1	36.09	175.20	103.37	0.00	210.66	191.77	0.00	7.46	53.20	41.21	0.00	114.86	25.53	55.05	40.98	0.00	7.24	118.61	0.00	11.54	20.25	26.19	6.30	32.06	40.41	125.30	148.53	58.36	9.44	213.69
TRINITY_DN215312_c0_g1	2.77	0.00	0.00	0.00	0.00	0.00	0.00	0.00	0.00	0.00	0.00	0.00	26.52	0.00	0.00	0.00	0.00	2.69	0.00	0.00	0.00	0.00	0.00	0.00	0.00	0.00	0.00	0.00	2.54	0.00
TRINITY_DN215312_c1_g1	0.00	4.12	2.60	0.00	1.12	3.51	0.00	0.00	3.35	1.27	0.00	2.62	8.68	1.22	3.89	0.00	0.00	0.00	0.00	0.00	0.00	0.00	0.00	0.00	2.76	2.75	0.00	0.00	0.00	1.33
TRINITY_DN215312_c2_g1	29.78	8.40	35.35	0.00	6.96	7.39	0.00	8.74	0.00	0.00	9.32	15.98	0.00	44.49	0.00	0.00	15.90	44.24	16.67	19.86	15.67	0.00	14.66	23.46	8.83	18.79	0.00	0.00	76.74	0.00
TRINITY_DN215312_c3_g1	5.38	50.39	0.00	24.67	40.77	50.80	8.83	32.37	0.00	7.78	15.82	25.69	17.09	0.00	13.76	21.55	12.89	68.01	6.45	33.37	2.05	8.45	14.95	15.61	31.58	62.80	13.54	0.00	1.65	23.13
TRINITY_DN215312_c3_g2	56.73	60.61	49.48	58.62	22.92	72.44	27.53	43.50	11.89	22.21	19.10	29.26	19.44	24.00	25.44	33.77	27.05	84.01	21.44	30.53	6.84	28.11	9.97	9.77	18.72	86.99	33.79	19.69	1.41	29.82
TRINITY_DN215312_c3_g3	9.31	12.93	5.46	41.96	0.00	100.47	25.96	13.52	0.00	6.20	7.14	43.33	20.05	4.97	10.55	23.18	0.00	22.54	6.41	15.66	0.00	38.09	0.00	11.96	13.86	14.09	0.00	0.00	4.26	30.27
TRINITY_DN215312_c3_g4	0.00	42.21	8.95	71.12	13.87	59.73	0.00	41.51	0.00	19.39	22.27	19.90	24.28	0.00	8.54	17.25	0.00	36.16	10.04	24.41	0.00	19.67	9.00	19.69	0.00	36.15	12.03	7.80	0.00	29.29
TRINITY_DN215312_c3_g5	51.17	28.64	60.33	28.64	19.07	49.49	14.26	29.61	5.42	6.82	0.00	54.71	22.09	0.00	5.81	28.87	0.00	106.54	14.11	28.64	6.70	34.91	6.25	33.22	38.15	39.41	7.96	21.06	0.00	13.37
TRINITY_DN215312_c4_g1	25.77	65.49	35.85	52.00	95.17	63.40	201.41	168.32	117.06	174.23	183.79	275.64	8.72	15.88	21.21	7.26	20.53	25.11	160.17	211.96	159.51	344.26	196.52	135.35	125.24	109.36	169.94	45.81	66.23	177.01
TRINITY_DN215312_c5_g1	0.00	59.83	0.00	21.36	0.00	6.92	9.62	0.00	7.36	0.00	0.00	18.86	15.28	0.00	0.00	41.95	0.00	0.00	19.10	30.93	0.00	0.00	0.00	0.00	20.49	11.34	0.00	14.70	12.98	0.00
TRINITY_DN215313_c0_g1	0.00	0.00	0.00	0.00	1.93	2.20	0.00	0.00	0.00	0.00	0.00	2.39	0.00	0.00	0.00	4.26	0.00	4.02	0.00	0.00	0.00	0.00	0.00	0.00	0.00	0.00	0.00	0.00	0.00	0.00
TRINITY_DN215313_c1_g1	0.00	0.00	0.00	0.00	0.00	0.00	0.00	0.00	12.53	0.00	0.00	0.00	0.00	0.00	0.00	0.00	10.42	3.83	0.00	0.00	0.00	0.00	0.00	0.00	0.00	0.00	5.88	0.00	0.00	0.00
TRINITY_DN215313_c2_g1	0.00	0.00	0.00	0.00	0.00	0.00	0.00	0.00	11.88	0.00	0.00	7.53	0.00	0.00	0.00	0.00	0.00	0.00	0.00	0.00	0.00	0.00	0.00	0.00	0.00	0.00	8.85	0.00	0.00	0.00
TRINITY_DN215313_c3_g1	0.69	0.78	0.75	8.01	0.65	1.35	0.76	1.57	8.49	0.00	0.00	8.54	0.00	0.00	1.51	6.08	0.77	0.00	0.00	0.70	1.43	1.45	0.00	0.00	0.77	0.00	0.00	0.00	0.00	9.86
TRINITY_DN215313_c3_g2	0.00	4.99	0.00	10.99	0.00	0.00	5.08	0.00	3.88	0.00	5.52	0.00	0.00	3.92	4.15	3.67	0.00	0.00	0.00	0.00	4.70	0.00	0.00	0.00	0.00	0.00	0.00	0.00	10.11	0.00
TRINITY_DN215313_c4_g2	1.76	2.40	3.94	0.42	3.49	1.27	0.93	0.00	2.36	0.44	2.25	2.05	2.45	0.45	0.00	1.76	0.94	2.11	1.35	0.00	0.00	0.89	1.34	0.42	0.00	0.00	2.21	0.00	0.00	1.87
TRINITY_DN215313_c5_g1	0.00	0.00	0.00	0.00	0.00	0.00	0.00	0.00	0.00	0.00	0.00	0.00	0.00	0.00	0.00	0.00	0.00	0.00	0.00	0.00	0.00	0.00	0.00	0.00	0.00	0.00	0.00	0.00	0.00	0.00
TRINITY_DN215314_c0_g1	0.00	0.00	0.00	0.00	0.00	0.00	0.00	0.00	0.00	0.00	0.00	0.00	0.00	0.00	0.00	7.54	0.00	0.00	0.00	0.00	0.00	0.00	0.00	0.00	0.00	0.00	0.00	0.00	0.00	0.00
TRINITY_DN215314_c1_g1	0.00	0.00	0.00	0.00	0.00	0.00	0.00	0.00	0.00	0.00	0.00	0.00	0.00	0.00	0.00	0.00	0.00	0.00	0.00	0.00	0.00	0.00	0.00	0.00	0.00	0.00	0.00	0.00	0.00	0.00
TRINITY_DN215314_c1_g2	14.40	21.39	9.06	6.75	2.20	4.01	11.24	0.00	2.90	2.19	0.00	0.00	4.33	10.67	10.11	6.99	0.00	7.92	3.41	0.00	1.10	3.36	1.08	0.00	11.88	12.60	22.42	2.02	9.46	29.75
TRINITY_DN215314_c1_g3	12.24	0.00	0.00	0.00	7.18	0.40	45.16	10.01	0.37	4.01	3.57	8.85	0.00	0.00	1.25	12.02	24.04	14.59	0.00	0.00	0.82	0.00	0.41	0.00	2.64	6.99	29.70	0.00	10.98	1.27
TRINITY_DN215314_c1_g4	1.69	2.61	1.14	0.42	0.00	0.34	4.41	0.00	0.43	0.00	0.00	0.00	1.42	0.70	0.77	0.35	0.74	1.36	0.70	0.00	2.54	0.00	0.00	0.33	2.63	12.74	15.62	1.86	3.04	6.02
TRINITY_DN215314_c1_g5	0.00	0.00	0.00	0.00	0.00	0.00	2.58	8.76	0.00	1.73	7.14	6.51	0.00	0.00	0.00	0.00	0.00	0.00	0.00	0.00	1.28	5.82	0.00	0.00	2.73	3.47	0.69	3.09	1.60	0.34
TRINITY_DN215314_c2_g1	0.00	0.00	0.00	0.00	38.67	55.53	29.98	0.00	18.17	0.00	0.00	57.00	30.27	0.00	0.00	33.47	0.00	0.00	26.79	0.00	23.85	53.81	20.21	21.84	0.00	9.13	0.00	0.00	0.00	0.00
TRINITY_DN215315_c2_g1	0.00	0.00	0.00	0.00	14.25	0.00	0.00	0.00	0.00	0.00	20.73	5.26	0.00	0.00	0.00	0.00	18.11	0.00	0.00	11.45	0.00	0.00	4.87	11.07	0.00	0.00	0.00	0.00	22.45	0.00
TRINITY_DN215315_c2_g2	0.00	0.00	0.00	0.00	8.86	0.00	0.00	3.10	18.81	0.00	3.17	0.00	0.00	0.00	0.00	0.00	0.00	0.00	0.00	2.51	0.00	0.00	5.30	0.00	0.00	3.01	6.16	0.00	10.66	0.00
TRINITY_DN215315_c2_g3	0.00	13.28	0.00	14.92	9.48	4.96	6.63	13.80	10.08	6.33	0.00	6.33	0.00	0.00	0.00	5.14	12.98	0.00	13.31	0.00	0.00	0.00	0.00	0.00	0.00	0.00	0.00	0.00	0.00	0.00
TRINITY_DN215315_c2_g4	0.00	3.57	4.98	0.00	0.00	5.83	0.00	33.03	46.21	0.00	7.41	0.00	0.00	0.00	0.00	0.00	0.00	0.00	0.00	1.56	0.00	0.00	3.23	0.00	0.00	7.19	1.82	0.00	2.74	0.00
TRINITY_DN215315_c3_g1	0.00	4.92	0.00	0.00	24.16	17.21	10.03	0.00	55.76	11.08	0.00	11.45	9.41	0.00	0.00	0.00	15.94	0.00	4.93	9.29	0.00	2.13	0.00	0.00	5.94	0.00	14.89	0.00	0.00	0.00
TRINITY_DN215315_c3_g2	0.00	0.00	0.00	2.75	0.00	0.00	0.00	0.00	0.00	0.00	0.00	0.00	0.00	0.00	0.00	2.78	0.00	10.79	0.00	0.00	0.00	0.00	0.00	0.00	0.00	0.00	0.00	0.00	0.00	3.44
TRINITY_DN215315_c4_g1	10.95	15.00	39.59	32.86	20.04	53.26	0.00	14.18	0.00	26.81	44.73	41.76	11.70	0.00	0.00	10.70	13.83	0.00	27.49	0.00	0.00	0.00	0.00	0.00	0.00	17.35	17.22	0.00	0.00	0.00
TRINITY_DN215315_c4_g2	123.43	482.58	245.67	898.06	683.51	419.04	114.81	374.27	329.13	788.23	389.65	356.98	99.82	80.37	111.91	321.38	197.85	112.49	45.39	77.06	95.91	163.53	56.53	48.99	29.89	192.75	83.12	79.39	96.54	77.42
TRINITY_DN215315_c4_g3	947.22	4325.24	1109.77	545.09	4971.69	3550.06	1310.00	2727.74	2059.03	1683.59	2913.45	1588.89	1141.46	2345.66	599.34	162.89	1856.52	1237.33	301.34	485.89	408.17	431.94	551.54	115.24	368.36	807.31	633.04	525.03	1126.71	428.02
TRINITY_DN215315_c6_g1	0.00	0.00	0.00	0.00	0.00	0.00	0.00	0.00	0.00	0.00	0.00	0.00	9.64	9.34	0.00	8.68	0.00	0.00	0.00	0.00	0.00	11.21	0.00	0.00	0.00	14.22	0.00	0.00	0.00	0.00
TRINITY_DN215315_c7_g1	2.22	0.00	0.00	0.00	0.00	0.00	0.00	0.00	0.00	0.00	2.99	0.00	0.00	0.00	0.00	0.00	0.00	0.00	0.00	0.00	0.00	0.00	0.00	0.00	0.00	0.00	5.82	0.00	0.00	0.00
TRINITY_DN215316_c0_g1	0.00	15.00	0.00	0.00	20.04	0.00	55.99	14.18	0.00	0.00	0.00	0.00	0.00	0.00	0.00	0.00	0.00	0.00	109.94	145.90	56.54	276.35	265.89	125.55	0.00	52.06	0.00	0.00	10.24	13.94
TRINITY_DN215316_c0_g2	0.00	0.00	0.00	0.00	0.00	0.00	0.00	0.00	0.00	0.00	0.00	4.67	0.00	3.83	0.00	0.00	0.00	0.00	0.00	0.00	3.30	12.50	0.00	0.00	0.00	0.00	0.00	0.00	2.47	4.59
TRINITY_DN215316_c1_g1	0.00	6.83	0.00	71.85	0.45	51.95	4.12	0.00	0.00	0.48	0.00	29.85	0.00	0.00	0.00	6.23	0.00	573.44	7.98	8.75	0.00	3.45	0.00	24.74	19.89	0.00	0.00	0.93	14.30	3.10
TRINITY_DN215316_c1_g2	3.64	8.53	0.00	3.58	0.00	3.64	2.66	7.69	0.00	0.00	0.00	20.05	2.02	0.00	0.00	0.00	0.00	12.38	0.00	0.00	0.00	2.27	0.00	1.98	0.00	0.00	0.00	3.68	0.00	0.00
TRINITY_DN215316_c1_g3	0.00	0.00	0.00	30.28	0.00	38.05	31.85	0.00	0.00	5.32	0.00	21.17	0.00	0.00	0.00	0.00	0.00	307.08	55.42	0.00	0.00	0.00	8.56	0.00	16.53	0.00	0.00	0.00	0.00	0.00
TRINITY_DN215316_c1_g4	76.11	0.00	12.38	0.00	5.04	9.30	52.81	272.51	11.21	87.07	88.69	34.81	0.00	0.00	0.00	0.00	24.54	0.00	0.00	10.00	0.00	0.00	0.00	0.00	0.00	0.00	0.00	0.00	0.00	0.00
TRINITY_DN215316_c1_g5	0.00	0.00	0.00	0.00	8.86	0.00	0.00	0.00	0.00	0.00	0.00	0.00	0.00	0.00	16.17	0.00	0.00	0.00	0.00	0.00	0.00	0.00	0.00	0.00	7.08	0.00	0.00	0.00	0.00	0.00
TRINITY_DN215316_c2_g1	0.00	0.00	0.00	0.00	0.00	0.00	0.00	0.00	0.00	0.00	0.00	13.79	0.00	0.00	0.00	0.00	0.00	0.00	0.00	0.00	0.00	0.00	0.00	0.00	0.00	0.00	8.03	0.00	0.00	6.74
TRINITY_DN215317_c1_g2	0.00	0.00	0.00	0.00	0.00	0.00	0.00	0.00	0.00	14.69	25.65	17.62	0.00	0.00	0.00	0.00	0.00	0.00	0.00	0.00	0.00	21.32	39.91	0.00	0.00	0.00	0.00	0.00	0.00	0.00
TRINITY_DN215317_c1_g3	0.00	0.00	0.00	2.39	0.00	0.00	0.00	0.00	15.52	0.00	0.00	0.00	0.00	0.00	2.70	7.40	0.00	0.00	0.00	0.00	2.90	0.00	0.00	0.00	0.00	0.00	0.00	0.00	0.00	0.00
TRINITY_DN215317_c1_g4	0.00	0.00	0.00	28.80	13.50	3.54	0.00	0.00	1.91	9.46	0.00	0.00	0.00	0.00	0.00	129.63	0.00	0.00	0.00	0.00	4.61	9.70	0.00	0.00	0.00	0.00	21.18	3.67	0.00	0.00
TRINITY_DN215317_c1_g5	0.00	0.00	0.00	0.00	0.00	0.00	0.00	10.47	46.97	0.00	11.23	20.09	0.00	0.00	0.00	0.00	9.97	0.00	0.00	24.62	0.00	0.00	54.48	19.88	0.00	0.00	0.00	0.00	0.00	0.00
TRINITY_DN215317_c2_g1	29.44	26.14	82.87	16.21	18.29	19.19	17.81	9.30	3.42	4.21	9.61	25.16	24.42	34.69	128.65	32.61	12.69	31.67	8.74	7.26	0.00	8.63	7.79	0.00	0.00	9.14	4.68	9.91	11.98	12.37
TRINITY_DN215318_c11_g1	0.00	0.00	0.00	11.47	10.50	0.00	0.00	0.00	0.00	0.00	0.00	0.00	24.49	0.00	0.00	22.42	0.00	0.00	0.00	0.00	0.00	0.00	0.00	0.00	0.00	0.00	0.00	0.00	0.00	0.00
TRINITY_DN215318_c16_g1	0.00	0.00	0.00	4.66	4.34	4.57	0.00	0.00	0.00	0.00	0.00	0.00	0.00	0.00	0.00	0.00	0.00	0.00	0.00	0.00	0.00	0.00	0.00	0.00	0.00	0.00	0.00	0.00	0.00	0.00
TRINITY_DN215318_c17_g1	0.00	0.00	0.00	0.00	0.00	0.00	0.00	0.00	0.00	0.00	0.00	0.00	0.00	0.00	0.00	0.00	0.00	0.00	0.00	0.00	0.00	0.00	0.00	0.00	0.00	0.00	0.00	0.00	0.00	0.00
TRINITY_DN215318_c26_g1	0.00	0.00	0.00	0.00	0.00	0.00	0.00	0.00	0.00	0.00	0.00	0.00	4.43	0.00	0.00	12.35	0.00	4.00	5.65	0.00	0.00	0.00	0.00	0.00	0.00	0.00	0.00	0.00	0.00	0.00
TRINITY_DN215318_c29_g1	0.00	0.00	0.00	0.00	0.00	0.00	0.00	0.00	0.00	0.00	0.00	0.00	0.00	0.00	0.00	8.96	0.00	0.00	0.00	0.00	0.00	0.00	0.00	0.00	0.00	0.00	0.00	0.00	0.00	0.00
TRINITY_DN215318_c7_g1	0.00	0.00	0.00	0.00	0.00	0.00	0.00	0.00	0.00	0.00	0.00	0.00	10.35	0.00	0.00	9.45	0.00	0.00	0.00	0.00	0.00	0.00	0.00	0.00	0.00	0.00	0.00	0.00	0.00	0.00
TRINITY_DN215318_c8_g1	0.00	0.00	0.00	0.00	0.00	0.00	0.00	0.00	0.00	0.00	0.00	0.00	0.00	0.00	0.00	0.00	0.00	11.59	0.00	0.00	0.00	0.00	0.00	0.00	0.00	0.00	0.00	0.00	0.00	0.00
TRINITY_DN215318_c9_g1	0.00	0.00	0.00	6.73	0.00	6.55	0.00	0.00	0.00	0.00	0.00	0.00	21.68	0.00	0.00	0.00	0.00	0.00	0.00	0.00	0.00	0.00	0.00	0.00	0.00	0.00	0.00	0.00	0.00	0.00
TRINITY_DN215319_c0_g1	0.00	1.31	0.00	4.74	6.52	2.33	0.00	1.33	0.00	1.22	2.67	2.49	12.69	1.16	1.23	1.20	0.00	1.15	0.00	1.16	0.00	0.00	2.39	0.00	5.24	2.62	0.00	1.10	0.00	2.54
TRINITY_DN215319_c0_g2	12.33	60.87	0.00	204.80	0.00	6.05	54.33	17.55	6.49	48.86	9.41	60.42	0.00	6.57	0.00	365.70	0.00	74.60	71.29	260.21	83.03	277.35	253.48	313.96	97.66	163.84	98.18	51.07	0.00	24.23
TRINITY_DN215319_c2_g1	0.00	0.00	5.96	0.00	4.91	0.00	0.00	0.00	0.00	0.00	0.00	0.00	5.88	0.00	0.00	0.00	0.00	0.00	0.00	0.00	0.00	0.00	0.00	0.00	0.00	0.00	7.90	0.00	4.59	0.00
TRINITY_DN215319_c3_g1	0.00	5.44	1.69	0.00	2.85	4.50	1.81	0.00	0.00	0.00	0.00	0.00	1.62	0.00	5.05	6.12	1.78	5.95	1.77	0.00	0.00	0.00	0.00	3.21	3.69	7.31	0.00	0.00	2.78	0.00
TRINITY_DN215319_c4_g1	0.00	0.00	0.00	18.94	40.85	9.20	0.00	0.00	0.00	0.00	0.00	0.00	89.79	0.00	10.74	9.25	0.00	9.08	0.00	19.82	0.00	0.00	0.00	12.23	0.00	0.00	0.00	0.00	8.74	0.00
TRINITY_DN215319_c5_g1	9.51	0.00	0.00	157.73	0.00	19.28	162.00	0.00	0.00	133.27	27.14	37.07	10.48	0.00	0.00	222.68	0.00	19.83	98.36	0.00	0.00	71.28	33.60	12.55	300.25	0.00	0.00	60.10	8.85	24.92
TRINITY_DN215319_c6_g1	0.00	15.48	0.00	0.00	11.08	0.00	0.00	0.00	0.00	13.82	0.00	0.00	23.78	0.00	4.36	0.00	0.00	14.19	0.00	0.00	9.03	0.00	13.07	0.00	0.00	0.00	0.00	0.00	0.00	0.00
TRINITY_DN215319_c6_g2	0.00	0.00	0.00	24.36	0.00	0.00	0.00	0.00	0.00	0.00	0.00	15.26	0.00	25.79	0.00	11.90	0.00	0.00	0.00	0.00	0.00	0.00	0.00	0.00	0.00	0.00	0.00	0.00	0.00	0.00
TRINITY_DN215319_c6_g3	0.00	0.00	0.00	0.00	0.00	0.00	4.86	0.00	0.00	0.00	0.00	0.00	0.00	0.00	0.00	0.00	0.00	13.72	0.00	0.00	0.00	0.00	0.00	0.00	0.00	0.00	0.00	0.00	0.00	0.00
TRINITY_DN215319_c6_g4	0.00	0.00	0.00	0.00	0.00	0.00	0.00	0.00	0.00	0.00	0.00	11.78	0.00	0.00	0.00	0.00	0.00	0.00	0.00	6.72	0.00	0.00	0.00	11.75	0.00	27.69	0.00	0.00	0.00	0.00
TRINITY_DN215319_c6_g5	0.00	0.00	12.58	20.93	9.58	0.00	0.00	0.00	0.00	0.00	0.00	0.00	25.47	33.07	0.00	0.00	0.00	10.05	13.24	0.00	0.00	0.00	0.00	0.00	0.00	0.00	0.00	0.00	0.00	0.00
TRINITY_DN215319_c6_g6	0.00	22.37	6.28	5.34	4.95	5.22	0.00	0.00	5.63	0.00	0.00	7.12	10.43	0.00	0.00	5.29	7.10	5.15	0.00	0.00	0.00	7.25	0.00	0.00	0.00	0.00	0.00	0.00	0.00	0.00
TRINITY_DN215319_c6_g7	0.00	0.00	0.00	0.00	9.36	0.00	0.00	0.00	0.00	0.00	0.00	0.00	10.94	0.00	0.00	0.00	0.00	0.00	0.00	0.00	0.00	0.00	0.00	0.00	0.00	0.00	0.00	0.00	0.00	0.00
TRINITY_DN215319_c7_g1	0.00	0.00	0.00	0.00	0.00	6.86	0.00	0.00	0.00	0.00	0.00	0.00	75.71	0.00	0.00	0.00	0.00	0.00	0.00	0.00	0.00	0.00	0.00	0.00	0.00	0.00	0.00	0.00	0.00	0.00
TRINITY_DN215319_c8_g1	0.00	0.00	0.00	0.00	9.26	0.00	0.00	0.00	0.00	0.00	0.00	0.00	0.00	0.00	0.00	0.00	0.00	0.00	0.00	0.00	0.00	0.00	0.00	0.00	0.00	0.00	0.00	0.00	0.00	0.00
TRINITY_DN21531_c0_g1	0.00	0.00	0.00	0.00	0.00	0.00	0.00	0.00	0.00	0.00	0.00	0.00	0.00	0.00	0.00	0.00	0.00	0.00	0.00	0.00	0.00	0.00	0.00	0.00	0.00	0.00	0.00	0.00	30.34	13.79
TRINITY_DN215320_c1_g1	0.00	15.32	0.00	0.00	0.00	10.91	0.00	0.00	0.00	0.00	0.00	0.00	0.00	0.00	0.00	76.34	0.00	69.80	0.00	0.00	28.90	53.56	25.86	0.00	0.00	0.00	17.58	0.00	0.00	28.50
TRINITY_DN215320_c2_g1	0.00	0.00	0.00	0.00	0.00	11.14	0.00	0.00	0.00	0.00	0.00	4.95	0.00	0.00	0.00	0.00	0.00	3.67	0.00	0.00	0.00	5.10	0.00	0.00	0.00	0.00	0.00	3.85	0.00	0.00
TRINITY_DN215320_c2_g2	0.00	0.00	0.00	0.00	8.58	9.29	0.00	0.00	0.00	0.00	0.00	0.00	10.03	0.00	0.00	0.00	0.00	5.47	0.00	9.82	0.00	0.00	0.00	0.00	0.00	0.00	0.00	9.79	0.00	0.00
TRINITY_DN215320_c3_g1	0.00	0.00	0.00	5.79	0.00	0.00	0.00	0.00	0.00	0.00	0.00	7.67	6.56	0.00	0.00	5.86	0.00	11.37	0.00	0.00	0.00	0.00	0.00	7.42	0.00	0.00	0.00	0.00	0.00	0.00
TRINITY_DN215320_c4_g1	0.00	0.00	0.00	0.00	0.00	0.00	0.00	0.00	0.00	0.00	0.00	0.00	0.00	19.51	0.00	0.00	3.37	0.00	0.00	6.08	0.00	0.00	0.00	0.00	0.00	0.00	0.00	0.00	0.00	0.00
TRINITY_DN215320_c5_g1	0.00	0.00	0.00	3.93	6.25	0.00	1.57	4.86	3.85	13.18	3.26	1.51	1.41	0.00	0.00	4.02	1.55	6.51	1.53	1.39	0.00	3.01	5.72	0.00	0.00	4.77	0.73	0.00	0.00	0.00
TRINITY_DN215320_c6_g1	0.00	4.38	1.05	13.03	2.67	6.50	2.15	4.44	2.58	7.04	3.33	1.04	8.03	0.99	1.05	0.95	2.15	6.49	3.13	3.90	2.02	13.38	4.96	7.71	5.20	3.28	0.00	3.74	0.00	0.00
TRINITY_DN215320_c7_g1	3.36	0.00	0.00	0.00	3.19	3.31	0.00	0.00	0.00	0.00	0.00	4.32	0.00	0.00	0.00	0.00	0.00	16.40	0.00	0.00	0.00	4.45	0.00	4.12	0.00	0.00	0.00	0.00	0.00	0.00
TRINITY_DN215320_c8_g1	0.00	0.00	0.00	0.00	0.00	0.00	0.00	0.00	0.00	0.00	0.00	0.00	0.00	0.00	0.00	0.00	0.00	0.00	0.00	0.00	0.00	0.00	0.00	0.00	0.00	0.00	0.00	0.00	0.00	0.00
TRINITY_DN215321_c1_g1	0.00	0.00	0.00	0.00	0.00	0.00	0.00	0.00	0.00	0.00	0.00	0.00	16.11	0.00	0.00	0.00	0.00	0.00	0.00	0.00	0.00	0.00	0.00	0.00	0.00	0.00	0.00	0.00	0.00	0.00
TRINITY_DN215321_c2_g1	0.00	15.32	0.00	0.00	0.00	0.00	42.82	14.47	0.00	0.00	0.00	0.00	23.94	0.00	0.00	0.00	0.00	0.00	0.00	34.34	0.00	0.00	0.00	0.00	29.08	0.00	0.00	0.00	0.00	0.00
TRINITY_DN215321_c3_g1	2.28	0.00	0.00	5.45	0.00	4.30	2.93	0.00	0.00	0.00	0.00	3.45	16.94	5.83	0.00	2.75	0.00	0.00	0.00	0.00	0.00	0.00	0.00	3.24	2.43	3.71	0.00	0.00	0.00	0.00
TRINITY_DN215321_c4_g1	391.57	355.91	191.64	125.89	260.70	202.09	137.88	248.73	85.48	172.91	123.90	192.13	570.99	479.99	337.80	92.66	297.94	148.79	42.00	36.11	10.64	36.02	26.02	22.92	782.50	1333.23	731.72	451.42	486.83	855.89
TRINITY_DN215321_c4_g2	0.00	0.00	0.00	39.18	0.00	35.49	0.00	0.00	5.15	25.89	0.00	77.73	5.45	0.00	0.00	55.34	0.00	59.50	0.00	0.00	0.00	0.00	0.00	0.00	0.00	0.00	84.32	244.47	0.00	95.50
TRINITY_DN215321_c5_g1	0.00	0.00	0.00	0.00	0.00	7.19	0.00	0.00	0.00	0.00	0.00	19.55	0.00	0.00	0.00	0.00	0.00	19.63	0.00	0.00	0.00	0.00	0.00	0.00	0.00	0.00	0.00	0.00	0.00	9.58
TRINITY_DN215321_c8_g1	0.00	0.00	0.00	0.00	17.35	0.00	0.00	0.00	0.00	0.00	0.00	0.00	10.13	0.00	0.00	0.00	0.00	0.00	0.00	0.00	0.00	0.00	0.00	0.00	0.00	0.00	0.00	0.00	0.00	0.00
TRINITY_DN215322_c1_g1	0.00	0.00	0.00	0.00	0.00	0.00	4.86	0.00	0.00	0.00	0.00	4.59	0.00	0.00	7.98	3.53	0.00	0.00	14.34	11.85	0.00	4.73	8.50	4.37	10.26	0.00	15.47	0.00	0.00	4.51
TRINITY_DN215322_c2_g1	0.00	0.00	0.00	0.00	3.62	0.00	0.00	0.00	0.00	0.00	5.86	0.00	0.00	0.00	4.38	0.00	0.00	3.76	0.00	0.00	0.00	0.00	0.00	0.00	5.70	0.00	11.52	0.00	0.00	9.97
TRINITY_DN215322_c2_g2	0.00	0.00	0.00	0.00	0.00	0.00	0.00	0.00	0.00	0.00	0.00	0.00	0.00	23.42	0.00	0.00	9.71	7.09	0.00	0.00	0.00	0.00	0.00	0.00	0.00	0.00	0.00	0.00	0.00	0.00
TRINITY_DN215322_c3_g3	0.00	19.94	0.00	0.00	0.00	0.00	0.00	19.76	0.00	0.00	0.00	0.00	0.00	0.00	0.00	0.00	0.00	0.00	0.00	0.00	0.00	9.37	0.00	0.00	0.00	0.00	0.00	0.00	0.00	0.00
TRINITY_DN215322_c4_g1	0.00	0.00	0.00	0.00	0.00	22.21	0.00	0.00	0.00	0.00	0.00	27.28	0.00	0.00	0.00	0.00	0.00	30.85	0.00	6.92	0.00	0.00	0.00	0.00	0.00	0.00	0.00	0.00	0.00	40.91
TRINITY_DN215322_c5_g1	14.11	0.00	0.00	0.00	0.00	0.00	0.00	0.00	0.00	0.00	0.00	0.00	0.00	0.00	8.05	0.00	0.00	0.00	0.00	0.00	0.00	0.00	0.00	0.00	0.00	0.00	0.00	0.00	0.00	0.00
TRINITY_DN215322_c6_g1	0.00	0.00	0.00	0.00	0.00	0.00	0.00	0.00	0.00	0.00	0.00	0.00	0.00	0.00	0.00	0.00	0.00	8.51	0.00	0.00	0.00	0.00	0.00	0.00	0.00	0.00	0.00	0.00	0.00	0.00
TRINITY_DN215323_c2_g1	20.59	30.81	61.83	58.87	71.69	56.33	106.39	86.49	163.74	72.32	44.46	104.10	70.08	26.78	67.11	50.34	68.54	43.24	37.78	47.55	24.13	41.93	28.92	23.91	48.69	35.56	19.21	22.24	50.31	45.04
TRINITY_DN215323_c2_g2	151.32	275.09	294.99	755.14	817.68	603.03	825.40	840.66	1085.52	368.01	190.24	718.82	695.49	234.88	229.39	436.87	416.03	483.12	357.73	416.92	225.96	406.45	363.63	340.08	357.62	288.26	154.05	125.35	187.36	391.98
TRINITY_DN215324_c0_g1	0.00	8.25	0.00	0.00	0.00	0.00	0.00	8.38	0.00	7.76	0.00	0.00	0.00	0.00	0.00	0.00	0.00	0.00	0.00	6.52	0.00	0.00	0.00	0.00	0.00	0.00	0.00	0.00	0.00	0.00
TRINITY_DN215324_c2_g1	0.00	15.98	0.00	4.80	0.00	3.83	0.00	0.00	0.00	0.00	0.00	0.00	0.00	5.11	4.41	4.77	0.00	0.00	0.00	0.00	0.00	0.00	0.00	0.00	0.00	0.00	0.00	0.00	0.00	0.00
TRINITY_DN215324_c3_g1	0.00	0.00	0.00	0.00	1.42	0.00	0.00	0.00	0.00	1.69	0.00	0.00	0.00	0.00	0.00	0.00	1.78	1.47	1.76	0.00	0.00	0.00	0.00	0.00	0.00	0.00	0.00	0.00	0.00	0.00
TRINITY_DN215324_c4_g1	0.00	0.00	0.00	0.00	0.00	0.00	0.00	2.45	0.00	0.00	0.00	2.25	0.00	2.00	0.00	0.00	0.00	1.85	0.00	0.00	0.00	0.00	19.82	0.00	0.00	2.38	0.00	1.90	0.00	0.00
TRINITY_DN215324_c5_g1	0.00	4.00	1.31	3.48	0.56	0.00	1.97	2.03	0.00	0.62	0.00	0.64	3.75	0.00	0.00	1.19	0.00	0.00	0.63	1.80	0.00	0.00	0.00	0.00	1.33	3.36	0.67	0.00	0.00	0.66
TRINITY_DN215324_c6_g1	166.26	271.98	119.34	139.53	99.97	113.59	112.85	196.82	51.01	135.71	164.58	129.90	201.73	205.71	235.73	304.22	89.31	300.25	109.14	105.84	74.88	189.65	97.11	88.37	463.02	1110.79	486.86	485.35	396.05	475.92
TRINITY_DN215324_c7_g1	0.00	0.00	0.00	0.00	0.00	0.00	0.00	0.00	0.00	0.00	0.00	0.00	0.00	0.00	0.00	12.56	0.00	0.00	0.00	0.00	0.00	0.00	7.70	0.00	0.00	0.00	0.00	0.00	0.00	0.00
TRINITY_DN215325_c0_g1	0.00	0.00	14.94	0.00	0.00	0.00	0.00	0.00	0.00	0.00	0.00	0.00	52.54	0.00	0.00	0.00	0.00	0.00	0.00	0.00	0.00	0.00	0.00	0.00	0.00	0.00	0.00	0.00	0.00	0.00
TRINITY_DN215325_c1_g1	0.00	0.00	0.00	0.00	0.00	0.00	18.99	0.00	0.00	0.00	5.14	0.00	0.00	11.04	7.80	10.37	0.00	3.36	0.00	0.00	0.00	0.00	0.00	0.00	0.00	0.00	0.00	0.00	0.00	0.00
TRINITY_DN215325_c2_g1	0.00	0.00	0.00	0.00	0.00	0.00	4.80	0.00	0.00	12.86	0.00	7.47	0.00	0.00	21.14	0.00	0.00	5.40	0.00	0.00	0.00	0.00	0.00	0.00	0.00	39.46	34.29	8.24	44.45	11.96
TRINITY_DN215325_c3_g1	0.00	0.00	0.00	21.99	41.90	52.48	0.00	0.00	24.41	11.83	21.73	84.09	86.61	85.07	66.31	329.18	120.80	546.51	0.00	9.84	0.00	37.62	8.76	9.57	28.52	11.69	38.38	7.57	33.41	80.44
TRINITY_DN215325_c3_g2	0.00	0.00	0.00	0.00	0.00	0.00	2.00	11.10	0.00	0.00	0.00	0.00	0.00	0.00	0.00	0.00	0.00	21.30	0.00	0.00	0.00	0.00	0.00	0.00	11.45	0.00	0.00	0.00	0.00	0.00
TRINITY_DN215325_c4_g1	0.00	4.21	0.00	0.00	0.00	0.00	112.07	22.91	150.31	87.76	74.42	124.06	0.00	7.85	12.78	10.60	0.00	4.39	57.03	29.34	56.59	64.59	8.99	0.00	20.53	114.58	212.92	51.29	56.28	69.24
TRINITY_DN215325_c4_g2	0.00	0.00	0.00	0.00	0.00	0.00	76.67	90.34	9.98	4.08	93.24	4.07	0.00	0.00	0.00	0.00	0.00	0.00	0.00	0.00	0.00	0.00	0.00	0.00	0.00	0.00	0.00	0.00	2.92	0.00
TRINITY_DN215325_c5_g1	494.53	465.27	373.18	469.04	582.89	497.58	771.05	637.52	340.28	374.52	498.16	672.21	381.64	283.70	499.46	395.26	388.38	598.62	305.26	271.40	197.06	417.80	232.16	210.60	356.54	309.79	345.73	169.03	223.77	334.33
TRINITY_DN215325_c7_g1	0.00	0.00	0.00	8.98	0.00	0.00	0.00	0.00	0.00	0.00	0.00	0.00	0.00	0.00	0.00	0.00	0.00	8.60	0.00	0.00	0.00	11.30	0.00	0.00	0.00	0.00	0.00	0.00	0.00	0.00
TRINITY_DN215325_c8_g1	0.00	0.00	0.00	0.00	7.35	0.00	0.00	0.00	0.00	0.00	0.00	0.00	0.00	0.00	0.00	0.00	0.00	0.00	0.00	0.00	0.00	0.00	0.00	0.00	0.00	0.00	0.00	0.00	0.00	0.00
TRINITY_DN215326_c0_g1	1.29	0.00	0.00	1.26	1.20	2.52	3.01	0.00	0.00	2.81	1.56	7.24	0.00	2.68	0.00	0.00	0.00	0.00	0.00	0.00	0.00	0.00	0.00	1.34	1.53	0.00	0.00	0.00	0.00	0.00
TRINITY_DN215326_c1_g1	0.00	6.60	0.00	0.00	2.40	2.51	3.37	3.50	0.00	3.15	0.00	0.00	0.00	0.00	0.00	0.00	0.00	7.47	0.00	0.00	0.00	0.00	0.00	0.00	0.00	0.00	3.48	0.00	0.00	3.14
TRINITY_DN215326_c2_g1	0.00	0.00	0.00	0.00	0.00	0.00	18.40	16.59	14.69	6.41	7.22	19.66	0.00	0.00	8.25	0.00	0.00	0.00	0.00	0.00	0.00	6.61	8.23	2.03	2.35	2.31	7.06	0.00	0.00	10.93
TRINITY_DN215326_c3_g1	21.98	20.34	29.94	36.19	21.25	28.79	18.32	23.78	16.07	15.73	32.68	23.82	35.09	10.55	15.92	33.89	10.69	57.42	21.73	15.78	20.87	27.83	22.13	10.59	16.20	30.90	13.46	13.78	7.62	46.48
TRINITY_DN215326_c3_g2	0.00	15.48	0.00	0.00	0.00	11.04	0.00	14.61	0.00	0.00	0.00	43.05	24.21	23.94	0.00	0.00	14.26	10.91	0.00	0.00	0.00	0.00	0.00	0.00	29.32	0.00	0.00	0.00	0.00	43.22
TRINITY_DN215326_c4_g1	0.00	0.00	0.00	0.00	0.00	0.00	0.00	0.00	0.00	0.00	0.00	0.00	0.00	0.00	0.00	0.00	0.00	0.00	9.95	0.00	0.00	0.00	0.00	0.00	0.00	0.00	0.00	0.00	0.00	0.00
TRINITY_DN215326_c5_g1	0.00	0.00	0.00	0.00	0.00	0.00	0.00	0.00	0.00	0.00	0.00	0.00	0.00	0.00	0.00	0.00	0.00	0.00	0.00	0.00	0.00	0.00	0.00	0.00	0.00	0.00	0.00	0.00	0.00	0.00
TRINITY_DN215326_c6_g1	0.00	0.00	0.00	0.00	12.52	51.82	0.00	0.00	0.00	0.00	0.00	0.00	0.00	0.00	0.00	90.71	0.00	0.00	0.00	0.00	0.00	0.00	0.00	0.00	0.00	0.00	0.00	0.00	0.00	0.00
TRINITY_DN215327_c0_g1	13.86	7.21	6.33	0.00	0.00	0.00	0.00	0.00	0.00	0.00	0.00	3.47	0.00	0.00	0.00	0.00	0.00	0.00	0.00	0.00	0.00	0.00	0.00	0.00	0.00	0.00	0.00	0.00	0.00	0.00
TRINITY_DN215327_c0_g2	0.00	0.00	0.00	0.00	0.00	0.00	0.00	0.00	48.15	0.00	0.00	0.00	0.00	0.00	0.00	0.00	0.00	0.00	0.00	0.00	0.00	0.00	0.00	0.00	0.00	0.00	0.00	0.00	0.00	0.00
TRINITY_DN215327_c0_g3	0.00	0.00	0.00	0.00	0.00	0.00	0.00	0.00	4.34	0.00	0.00	0.00	0.00	0.00	0.00	0.00	0.00	0.00	0.00	0.00	0.00	5.56	0.00	15.55	0.00	0.00	0.00	0.00	0.00	0.00
TRINITY_DN215327_c0_g4	0.00	0.00	0.00	0.00	0.00	0.00	0.00	0.00	0.00	0.00	0.00	0.00	0.00	0.00	0.00	0.00	0.00	0.00	2.82	2.58	0.00	6.93	3.97	2.58	0.00	0.00	0.00	0.00	0.00	0.00
TRINITY_DN215327_c0_g5	0.00	2.37	1.53	1.37	1.68	0.00	10.03	2.39	1.94	6.51	3.18	22.85	0.74	1.45	0.00	0.70	0.00	0.00	13.47	8.40	5.09	12.38	17.97	12.45	0.78	0.79	4.67	3.42	0.00	3.08
TRINITY_DN215327_c0_g6	0.00	8.18	39.11	0.00	5.41	0.00	0.00	0.00	0.00	0.00	0.00	0.00	0.00	18.60	0.00	0.00	0.00	0.00	0.00	0.00	0.00	0.00	0.00	0.00	0.00	0.00	0.00	0.00	0.00	0.00
TRINITY_DN215327_c1_g1	85.74	165.81	165.59	183.69	115.43	196.67	113.56	96.78	21.06	57.14	46.98	51.55	51.08	76.22	43.48	112.97	26.73	148.84	10.81	6.56	11.50	25.53	12.45	8.76	130.04	214.69	123.94	75.82	140.43	328.62
TRINITY_DN215327_c1_g2	4.01	9.90	3.97	12.28	5.78	11.73	1.28	0.00	0.00	1.67	0.00	2.13	0.00	0.00	0.00	1.73	0.00	0.00	0.00	0.00	1.20	0.00	0.00	0.00	4.36	2.12	0.00	1.50	0.00	0.73
TRINITY_DN215327_c2_g1	39.01	12.03	0.00	10.37	7.63	4.44	9.74	0.00	0.00	4.52	5.17	0.00	0.00	0.00	0.00	22.59	0.00	7.71	2.82	0.00	6.77	2.33	8.69	3.01	0.00	0.00	2.49	17.44	3.58	4.32
TRINITY_DN215327_c3_g1	0.00	0.00	0.00	0.00	0.00	0.00	0.00	0.00	0.00	0.00	0.00	0.00	0.00	0.00	0.00	0.00	0.00	0.00	0.00	0.00	0.00	0.00	0.00	0.00	0.00	0.00	0.00	0.00	0.00	0.00
TRINITY_DN215328_c1_g1	0.00	0.00	0.00	7.05	0.00	6.86	0.00	9.80	21.89	9.13	0.00	9.35	0.00	0.00	15.95	6.93	37.12	0.00	18.94	0.00	0.00	9.29	0.00	0.00	0.00	0.00	0.00	0.00	0.00	0.00
TRINITY_DN215328_c2_g1	0.00	0.00	0.00	0.00	5.07	5.35	0.00	0.00	0.00	0.00	0.00	0.00	0.00	0.00	0.00	0.00	0.00	0.00	0.00	0.00	0.00	0.00	0.00	0.00	0.00	0.00	0.00	0.00	0.00	0.00
TRINITY_DN215328_c3_g1	0.00	0.00	2.10	0.00	1.75	3.21	0.00	0.00	10.58	0.00	0.00	0.00	0.00	0.00	0.00	3.28	0.00	12.91	0.00	0.00	0.00	0.00	0.00	0.00	0.00	4.60	0.00	0.00	0.00	0.00
TRINITY_DN215328_c4_g1	0.00	0.00	0.00	0.00	0.00	2.78	0.00	0.00	0.00	1.57	0.00	3.24	0.00	0.00	0.00	5.71	0.00	0.00	0.00	0.00	0.00	3.23	0.00	0.00	0.00	0.00	0.00	0.00	0.00	0.00
TRINITY_DN215328_c5_g1	0.00	6.88	0.00	0.00	0.00	0.00	0.00	7.15	0.00	0.00	10.96	0.00	0.00	0.00	0.00	0.00	0.00	14.18	0.00	5.52	0.00	0.00	8.84	0.00	0.00	7.54	0.00	0.00	0.00	0.00
TRINITY_DN215328_c5_g2	0.00	0.00	0.00	0.00	0.00	0.00	0.00	3.54	0.00	0.00	0.00	3.21	0.00	0.00	0.00	0.00	0.00	0.00	0.00	0.00	0.00	0.00	0.00	0.00	9.25	11.18	3.52	7.78	0.00	0.00
TRINITY_DN215328_c5_g3	0.00	0.00	0.00	0.00	0.00	0.00	0.00	0.00	0.00	0.00	0.00	0.00	0.00	0.00	0.00	0.00	0.00	0.00	0.00	0.00	0.00	0.00	0.00	0.00	0.00	0.00	0.00	0.00	0.00	0.00
TRINITY_DN215328_c5_g4	1.90	0.00	0.00	0.00	0.00	2.87	2.36	2.43	0.00	0.00	0.00	4.47	0.00	0.00	0.00	2.20	0.00	4.66	0.00	0.00	0.00	0.00	0.00	0.00	0.00	0.00	0.00	0.00	0.00	0.00
TRINITY_DN215328_c5_g5	0.00	38.17	0.00	9.17	0.00	8.90	0.00	0.00	9.25	0.00	13.02	11.89	24.76	0.00	20.79	25.46	0.00	4.12	0.00	9.64	0.00	0.00	0.00	11.87	12.52	0.00	14.58	9.57	25.34	0.00
TRINITY_DN215328_c5_g6	1.94	1.12	0.00	2.86	0.00	2.35	2.19	0.00	1.82	3.07	0.00	5.30	5.12	0.00	0.00	4.85	6.63	1.90	2.13	0.00	1.03	4.19	0.00	2.94	0.00	2.23	0.00	0.00	0.00	4.32
TRINITY_DN215328_c6_g1	0.00	0.00	0.00	0.00	0.00	3.88	0.00	0.00	0.00	0.00	4.95	0.00	0.00	0.00	0.00	3.59	0.00	0.00	0.00	0.00	0.00	0.00	0.00	0.00	0.00	0.00	0.00	0.00	0.00	0.00
TRINITY_DN215328_c7_g1	0.00	0.00	0.00	0.00	0.00	0.00	0.00	0.00	0.00	0.00	0.00	0.00	0.00	0.00	0.00	9.96	0.00	0.00	0.00	0.00	0.00	0.00	0.00	0.00	0.00	0.00	0.00	0.00	0.00	0.00
TRINITY_DN215329_c10_g2	44.27	44.90	63.35	94.96	173.85	64.82	40.44	40.12	180.47	25.83	18.56	29.54	120.01	31.66	38.02	356.04	147.44	152.75	12.33	12.91	0.00	19.37	6.76	15.60	5.18	0.00	4.31	0.00	0.00	0.00
TRINITY_DN215329_c21_g1	0.00	0.00	0.00	0.00	0.00	0.00	0.00	0.00	0.00	0.00	0.00	0.00	0.00	0.00	0.00	0.00	0.00	0.00	0.00	0.00	0.00	0.00	0.00	0.00	0.00	17.35	0.00	0.00	0.00	0.00
TRINITY_DN215329_c4_g1	0.00	0.00	0.00	16.68	0.00	24.30	0.00	0.00	0.00	0.00	12.08	21.84	0.00	0.00	0.00	0.00	0.00	0.00	0.00	0.00	0.00	0.00	0.00	0.00	11.64	0.00	0.00	0.00	0.00	0.00
TRINITY_DN215329_c9_g1	0.00	0.00	0.00	14.94	0.00	0.00	0.00	0.00	0.00	0.00	0.00	0.00	0.00	0.00	0.00	0.00	0.00	7.16	0.00	0.00	0.00	0.00	0.00	0.00	0.00	0.00	0.00	0.00	0.00	0.00
TRINITY_DN215330_c0_g1	0.00	0.00	0.00	4.89	0.00	0.00	0.00	0.00	0.00	0.00	0.00	0.00	0.00	0.00	0.00	0.00	0.00	0.00	0.00	0.00	0.00	0.00	0.00	0.00	0.00	0.00	10.00	0.00	0.00	9.06
TRINITY_DN215330_c1_g1	0.00	0.00	0.00	0.00	0.00	0.00	0.00	0.00	0.00	4.01	0.00	0.00	0.00	0.00	0.00	0.00	0.00	0.00	8.35	0.00	0.00	0.00	0.00	0.00	8.91	0.00	4.46	0.00	0.00	0.00
TRINITY_DN215330_c1_g2	0.00	0.00	0.00	0.00	0.00	0.00	0.00	0.00	10.96	13.54	0.00	0.00	0.00	0.00	0.00	0.00	0.00	0.00	0.00	11.33	0.00	0.00	0.00	0.00	0.00	0.00	17.40	0.00	0.00	0.00
TRINITY_DN215330_c2_g1	1.22	0.00	0.00	3.59	5.61	9.40	0.00	0.00	20.42	2.65	7.35	1.37	0.00	0.00	0.00	0.00	0.00	0.00	0.00	10.74	0.00	0.00	0.00	0.00	0.00	0.00	0.00	0.00	0.00	0.00
TRINITY_DN215330_c3_g1	0.69	1.03	0.00	0.00	3.04	0.67	3.79	4.44	1.87	1.44	11.25	3.97	1.49	0.66	1.06	0.00	4.27	1.41	2.85	4.14	0.48	2.46	16.35	0.67	1.37	2.64	0.00	1.01	0.60	1.86
TRINITY_DN215330_c3_g2	0.00	0.00	0.00	0.00	0.00	0.00	0.62	0.00	0.00	0.00	0.00	0.00	0.00	0.00	0.00	0.00	0.00	0.00	20.27	0.00	0.00	0.00	0.00	0.00	0.00	0.00	0.00	0.00	0.00	0.00
TRINITY_DN215330_c4_g1	0.00	0.00	0.00	10.03	4.83	0.00	0.00	0.00	0.00	0.00	0.00	0.00	5.56	0.00	0.00	9.47	0.00	0.00	0.00	0.00	0.00	0.00	0.00	0.00	0.00	0.00	0.00	0.00	0.00	0.00
TRINITY_DN215330_c5_g1	0.00	0.00	0.00	0.00	0.00	0.00	8.56	0.00	0.00	0.00	0.00	8.06	0.00	0.00	0.00	0.00	0.00	0.00	0.00	0.00	0.00	0.00	0.00	0.00	0.00	0.00	0.00	0.00	0.00	0.00
TRINITY_DN215330_c6_g1	0.00	0.00	0.00	0.00	2.70	2.82	0.00	0.00	0.00	0.00	0.00	1.64	0.00	0.00	0.00	0.00	0.00	0.00	1.67	0.00	1.60	0.00	0.00	0.00	0.00	0.00	0.00	0.00	0.00	0.00
TRINITY_DN215330_c7_g1	0.00	0.00	0.00	65.09	26.16	0.00	0.00	0.00	0.00	0.00	21.92	0.00	0.00	0.00	0.00	0.00	0.00	0.00	0.00	0.00	30.89	32.33	15.66	0.00	0.00	0.00	0.00	0.00	0.00	0.00
TRINITY_DN215330_c8_g1	0.00	0.00	0.00	0.00	0.00	0.00	0.00	14.32	0.00	0.00	0.00	0.00	0.00	0.00	0.00	0.00	27.93	0.00	0.00	0.00	0.00	0.00	0.00	0.00	0.00	0.00	0.00	0.00	0.00	0.00
TRINITY_DN215331_c10_g1	0.00	0.00	0.00	0.00	0.00	0.00	0.00	0.00	0.00	0.00	0.00	0.00	0.00	0.00	0.00	4.80	0.00	0.00	0.00	0.00	0.00	0.00	0.00	0.00	0.00	0.00	0.00	0.00	0.00	0.00
TRINITY_DN215331_c11_g1	0.00	0.00	0.00	0.00	0.00	0.00	0.00	0.00	0.00	0.00	0.00	0.00	0.00	0.00	0.00	0.00	0.00	0.00	0.00	0.00	0.00	0.00	0.00	0.00	0.00	0.00	0.00	0.00	0.00	0.00
TRINITY_DN215331_c1_g1	0.00	0.00	0.00	0.00	0.00	0.00	0.00	0.00	0.00	0.00	0.00	0.00	7.13	0.00	7.51	0.00	0.00	0.00	0.00	0.00	0.00	8.84	0.00	0.00	0.00	0.00	0.00	0.00	0.00	0.00
TRINITY_DN215331_c1_g2	0.00	0.00	0.00	0.00	0.00	0.00	0.00	0.00	0.00	0.00	0.00	0.00	0.00	0.00	0.00	0.00	0.00	0.00	0.00	0.00	0.00	0.00	0.00	0.00	0.00	0.00	0.00	0.00	0.00	0.00
TRINITY_DN215331_c2_g1	70.15	0.00	0.00	0.00	0.00	0.00	0.00	0.00	0.00	0.00	0.00	0.00	0.00	0.00	0.00	0.00	0.00	0.00	0.00	0.00	0.00	0.00	0.00	0.00	0.00	0.00	0.00	0.00	0.00	0.00
TRINITY_DN215331_c3_g1	0.00	0.00	7.81	13.22	0.00	0.00	0.00	0.00	0.00	0.00	0.00	0.00	0.00	0.00	29.89	0.00	0.00	0.00	0.00	0.00	0.00	0.00	0.00	0.00	0.00	0.00	31.41	0.00	0.00	0.00
TRINITY_DN215331_c3_g2	12.09	0.00	0.00	0.00	10.85	5.43	0.00	0.00	0.00	0.00	0.00	0.00	0.00	0.00	0.00	0.00	0.00	11.36	0.00	0.00	0.00	0.00	0.00	0.00	0.00	8.63	0.00	0.00	0.00	0.00
TRINITY_DN215331_c4_g1	61.05	149.93	99.84	136.01	85.83	130.53	214.17	163.14	92.24	118.45	165.00	204.29	207.98	93.56	105.89	225.98	84.47	204.99	204.32	130.61	200.77	290.64	219.84	147.55	191.49	194.37	136.87	75.18	74.28	122.42
TRINITY_DN215331_c5_g1	0.00	0.00	0.00	0.00	0.00	0.00	0.00	0.00	12.04	0.00	0.00	0.00	0.00	0.00	0.00	0.00	0.00	0.00	0.00	0.00	0.00	0.00	0.00	0.00	0.00	0.00	19.11	0.00	0.00	0.00
TRINITY_DN215331_c7_g1	0.00	0.00	0.00	0.00	0.00	0.00	0.00	0.00	0.00	0.00	0.00	0.00	0.00	0.00	0.00	6.60	0.00	0.00	0.00	0.00	0.00	0.00	0.00	0.00	0.00	0.00	0.00	0.00	0.00	0.00
TRINITY_DN215331_c9_g1	0.00	21.46	4.57	39.74	0.00	0.00	0.00	5.86	0.00	20.71	0.00	0.00	0.00	41.84	53.41	167.95	0.00	0.00	0.00	13.20	15.14	127.38	0.00	0.00	0.00	0.00	5.84	32.00	0.00	0.00
TRINITY_DN215332_c4_g1	0.00	0.00	0.00	0.00	0.00	0.00	0.00	0.00	0.00	0.00	0.00	0.00	0.00	0.00	0.00	11.48	0.00	0.00	0.00	0.00	0.00	0.00	0.00	0.00	0.00	0.00	0.00	0.00	0.00	0.00
TRINITY_DN215332_c5_g1	0.00	0.00	0.00	0.00	0.00	0.00	0.00	0.00	0.00	0.00	0.00	0.00	0.00	0.00	0.00	0.00	0.00	0.00	0.00	0.00	0.00	0.00	0.00	0.00	0.00	0.00	0.00	0.00	0.00	0.00
TRINITY_DN215332_c6_g1	0.00	14.09	5.94	5.06	4.70	4.95	0.00	0.00	5.34	0.00	0.00	0.00	10.88	0.00	5.72	0.00	0.00	0.00	0.00	0.00	0.00	0.00	0.00	0.00	0.00	0.00	0.00	0.00	0.00	0.00
TRINITY_DN215332_c8_g1	297.31	218.34	221.03	363.79	251.58	371.75	407.70	416.15	173.38	424.91	406.99	330.13	254.68	157.52	165.01	327.39	208.32	285.85	241.21	204.07	96.52	285.99	207.74	109.73	208.35	149.97	92.86	93.53	96.02	84.87
TRINITY_DN215333_c0_g1	0.00	4.54	0.00	0.00	0.00	0.00	0.00	0.00	17.78	0.00	0.00	0.00	0.00	0.00	3.82	0.00	0.00	0.00	0.00	0.00	0.00	0.00	0.00	0.00	0.00	0.00	0.00	0.00	0.00	0.00
TRINITY_DN215333_c1_g1	24.04	101.61	48.12	79.28	182.90	70.59	236.92	33.03	0.00	20.62	11.79	74.31	52.03	59.64	18.31	13.69	21.08	67.94	128.02	60.56	31.60	20.82	19.19	42.17	34.07	77.73	25.80	0.00	14.80	31.32
TRINITY_DN215333_c2_g1	0.00	0.87	0.00	0.00	0.00	0.00	22.82	12.25	0.84	15.20	19.27	15.64	0.00	0.00	0.86	37.57	0.00	0.00	5.27	4.14	0.00	32.15	2.32	0.45	0.00	0.00	0.00	0.77	0.00	1.69
TRINITY_DN215333_c2_g2	0.00	0.00	2.17	0.00	0.00	0.00	0.00	5.24	11.50	0.00	1.25	0.00	0.00	3.87	0.00	0.00	0.00	0.00	0.00	29.86	0.00	0.00	13.40	0.00	0.00	20.49	0.00	0.00	18.58	0.00
TRINITY_DN215333_c2_g3	0.00	1.13	0.00	2.25	0.00	0.00	74.13	7.78	10.02	6.99	0.00	5.92	0.00	7.21	0.00	3.85	0.00	2.25	45.11	3.57	3.88	12.97	1.66	3.94	10.00	46.30	12.73	0.67	0.00	10.36
TRINITY_DN215333_c2_g4	0.00	0.00	0.00	0.00	0.00	0.00	0.00	0.00	0.00	0.00	0.00	0.00	26.20	0.00	0.00	0.00	0.00	0.00	4.72	0.00	0.00	0.00	0.00	0.00	0.00	0.00	0.00	0.00	0.00	0.00
TRINITY_DN215333_c3_g1	0.00	0.00	0.00	0.00	0.00	0.00	15.42	0.00	0.00	0.00	0.00	0.00	0.00	0.00	0.00	0.00	0.00	0.00	0.00	0.00	0.00	0.00	0.00	0.00	0.00	0.00	0.00	0.00	0.00	0.00
TRINITY_DN215334_c0_g1	0.00	79.08	0.00	70.68	0.00	61.18	78.65	59.07	19.95	0.00	0.00	66.27	2.39	0.00	0.00	3.77	0.00	0.00	42.71	15.59	14.79	0.00	0.00	25.39	33.84	24.95	38.75	0.00	0.79	23.79
TRINITY_DN215334_c1_g1	0.00	2.05	0.00	10.67	0.00	1.65	0.00	0.00	0.00	0.00	2.15	0.00	0.00	0.00	0.00	0.00	0.00	0.00	0.00	0.00	0.00	0.00	0.00	0.00	0.00	0.00	0.00	0.00	0.00	0.00
TRINITY_DN215334_c2_g1	0.92	2.78	0.00	0.45	1.08	0.67	4.38	1.76	0.62	2.29	2.99	0.72	0.24	0.00	0.00	0.00	1.00	0.68	0.94	1.15	0.46	0.47	0.23	0.00	0.98	5.00	1.49	0.67	2.13	0.49
TRINITY_DN215334_c2_g2	1.35	6.46	6.85	4.01	6.34	16.73	6.46	8.18	4.05	8.84	23.94	4.90	2.31	20.16	12.83	5.56	6.13	7.21	3.76	3.70	1.52	5.80	6.01	1.94	13.09	12.23	8.81	9.02	6.09	1.35
TRINITY_DN215335_c1_g2	0.00	0.00	0.00	0.00	0.00	0.00	0.00	0.00	0.00	0.00	0.00	0.00	0.00	0.00	0.00	0.00	0.00	21.05	0.00	0.00	14.13	0.00	0.00	0.00	14.30	0.00	0.00	0.00	0.00	0.00
TRINITY_DN215335_c2_g2	0.00	0.00	0.00	0.00	0.00	9.83	0.00	0.00	0.00	0.00	10.02	3.08	0.00	0.00	8.43	0.00	0.00	0.00	0.00	0.00	1.50	0.00	0.00	0.00	0.00	3.31	1.64	0.00	0.00	0.00
TRINITY_DN215335_c2_g3	0.00	0.00	0.00	0.00	0.00	0.00	0.00	0.00	0.00	0.00	0.00	0.00	0.00	0.00	0.00	0.00	0.00	0.00	0.00	0.00	0.00	0.00	0.00	0.00	0.00	0.00	0.00	0.00	0.00	0.00
TRINITY_DN215335_c3_g1	0.00	10.35	0.00	0.00	6.81	0.00	0.00	0.00	0.00	0.00	0.00	0.00	0.00	0.00	0.00	0.00	0.00	0.00	0.00	0.00	0.00	0.00	0.00	0.00	0.00	0.00	0.00	0.00	0.00	0.00
TRINITY_DN215335_c4_g1	0.00	25.97	0.00	0.00	0.00	0.00	0.00	0.00	0.00	0.00	0.00	0.00	0.00	0.00	0.00	0.00	0.00	0.00	0.00	0.00	0.00	0.00	0.00	0.00	0.00	0.00	0.00	0.00	0.00	0.00
TRINITY_DN215336_c0_g1	0.00	8.04	0.00	0.00	0.00	0.00	0.00	0.00	0.00	0.00	0.00	0.00	6.18	0.00	0.00	0.00	0.00	0.00	0.00	0.00	0.00	0.00	0.00	0.00	0.00	8.96	0.00	0.00	0.00	0.00
TRINITY_DN215336_c2_g1	0.00	4.18	0.00	0.00	0.00	0.00	0.00	0.00	0.00	4.04	0.00	0.00	0.00	0.00	0.00	3.15	0.00	6.12	4.20	0.00	0.00	0.00	0.00	0.00	4.48	0.00	0.00	0.00	0.00	0.00
TRINITY_DN215336_c4_g1	1.92	2.37	0.00	34.34	11.49	20.71	9.66	4.93	1.93	4.47	2.50	15.95	11.20	0.00	6.40	65.05	0.00	54.55	16.45	16.52	17.84	11.64	13.09	32.46	36.88	89.77	34.82	17.21	12.41	64.70
TRINITY_DN215336_c5_g1	0.00	0.00	0.00	0.00	0.00	0.00	0.00	0.00	0.00	9.06	0.00	0.00	0.00	0.00	7.90	0.00	0.00	0.00	0.00	0.00	0.00	0.00	0.00	0.00	0.00	0.00	0.00	0.00	0.00	0.00
TRINITY_DN215336_c6_g1	0.00	0.00	0.00	0.00	0.00	0.00	53.57	33.77	22.28	9.29	0.00	11.56	7.71	0.00	16.26	22.79	0.00	13.78	0.00	0.00	0.00	0.00	0.00	0.00	0.00	0.00	0.00	0.00	0.00	0.00
TRINITY_DN215336_c6_g2	0.00	0.00	0.00	0.00	0.00	0.00	9.87	0.00	0.00	0.00	0.00	0.00	0.00	0.00	0.00	0.00	0.00	7.02	0.00	0.00	0.00	0.00	0.00	0.00	0.00	11.69	0.00	0.00	0.00	0.00
TRINITY_DN215336_c6_g3	0.00	0.00	0.00	0.00	0.00	0.00	0.00	3.28	0.00	1.48	1.65	4.58	1.43	0.00	0.00	2.71	0.00	1.32	1.55	0.00	1.48	6.08	0.00	1.41	1.62	0.00	1.63	0.00	0.00	3.09
TRINITY_DN215336_c7_g1	0.00	0.00	0.00	31.21	0.00	0.00	0.00	0.00	0.00	0.00	0.00	0.00	0.00	0.00	0.00	0.00	0.00	0.00	0.00	0.00	0.00	0.00	36.81	0.00	0.00	0.00	0.00	0.00	0.00	0.00
TRINITY_DN215336_c7_g2	0.00	0.00	0.00	1.42	0.34	1.41	1.94	1.59	3.21	2.17	1.59	1.90	4.58	0.37	0.00	2.67	1.19	0.71	8.58	8.29	1.79	12.89	9.78	9.54	25.36	75.13	21.64	14.05	5.99	25.20
TRINITY_DN215336_c7_g3	0.00	0.00	0.00	0.93	0.00	2.14	0.00	1.11	0.00	2.02	0.00	10.71	5.84	0.00	0.00	5.49	0.00	1.07	3.81	21.17	2.77	3.42	11.95	4.40	8.27	51.67	10.69	1.72	4.84	2.91
TRINITY_DN215336_c7_g4	0.00	0.00	0.00	0.00	2.40	1.25	1.49	0.00	0.00	0.00	0.00	0.00	0.00	0.00	1.41	0.00	1.48	1.25	0.00	0.00	2.80	0.00	0.00	2.66	0.00	1.51	0.00	0.00	0.00	0.00
TRINITY_DN215336_c8_g1	4.58	5.78	0.00	0.00	2.14	2.24	0.00	0.00	0.00	0.00	0.00	0.00	0.00	0.00	0.00	0.00	0.00	0.00	0.00	0.00	0.00	0.00	0.00	0.00	0.00	0.00	0.00	0.00	0.00	0.00
TRINITY_DN215337_c0_g1	66.59	92.62	78.22	133.40	101.94	74.64	26.53	20.70	5.04	12.67	14.60	6.33	80.49	65.97	102.43	156.26	12.67	105.92	13.10	15.99	18.59	6.49	17.41	6.13	28.33	65.01	29.26	29.27	30.46	18.57
TRINITY_DN215337_c1_g1	0.00	0.00	0.00	0.00	0.00	0.00	0.00	0.00	0.00	0.00	0.00	4.49	0.00	0.00	0.00	0.00	0.00	0.00	0.00	0.00	22.94	0.00	0.00	36.79	0.00	0.00	3.31	0.00	0.00	4.49
TRINITY_DN215337_c1_g2	0.00	2.21	0.00	0.00	0.00	0.00	0.00	0.00	0.00	2.06	0.00	0.00	0.00	0.00	0.00	0.00	0.00	0.00	0.00	0.00	0.00	8.51	3.98	0.00	0.00	0.00	0.00	0.00	1.66	0.00
TRINITY_DN215337_c1_g3	0.00	0.00	0.00	0.00	0.00	0.63	0.22	0.35	0.29	28.17	5.64	0.00	0.00	0.00	0.00	10.01	6.19	1.09	0.33	0.00	0.00	96.46	16.58	0.00	0.00	0.00	0.70	49.52	19.29	0.00
TRINITY_DN215337_c1_g4	0.00	1.03	0.99	1.75	1.36	0.88	1.01	0.00	0.00	0.00	1.04	4.89	0.00	0.00	0.00	1.46	0.00	10.82	0.78	0.00	0.00	0.00	0.00	0.00	0.00	0.00	0.00	0.00	0.00	1.00
TRINITY_DN215337_c1_g5	0.00	0.00	0.00	3.44	0.00	0.00	0.00	0.00	10.91	0.00	0.00	0.00	0.00	0.00	0.00	0.00	0.00	10.07	0.00	0.00	0.00	0.00	0.00	0.00	0.00	0.00	0.00	0.00	3.17	0.00
TRINITY_DN215337_c1_g6	0.00	0.00	0.00	0.00	0.00	0.00	0.84	0.00	0.00	10.40	0.00	0.00	0.00	0.00	0.00	0.00	0.00	0.00	0.82	0.00	0.00	22.74	6.27	0.00	0.00	0.00	0.00	32.53	0.00	0.00
TRINITY_DN215337_c1_g7	0.00	0.00	0.00	0.00	0.00	0.00	3.39	0.00	0.00	3.17	0.00	0.00	2.74	0.00	0.00	0.00	0.00	0.00	0.00	0.00	0.00	3.26	0.00	0.00	0.00	0.00	0.00	0.00	0.00	0.00
TRINITY_DN215338_c1_g1	0.00	13.88	0.00	0.00	0.00	13.22	0.00	0.00	0.00	0.00	0.00	0.00	0.00	0.00	0.00	0.00	0.00	0.00	0.00	0.00	0.00	0.00	0.00	0.00	0.00	0.00	16.23	0.00	0.00	0.00
TRINITY_DN215338_c1_g2	74.53	99.71	27.53	221.69	317.46	159.89	96.06	57.35	2.22	28.11	70.57	51.11	63.08	11.74	12.72	108.17	15.76	69.77	10.47	10.93	0.70	20.24	3.97	0.00	16.43	29.89	21.11	21.47	18.31	41.68
TRINITY_DN215338_c2_g1	29.20	40.59	0.00	29.36	0.00	49.37	38.10	0.00	49.07	0.00	0.00	0.00	41.87	0.00	17.16	0.00	0.00	0.00	12.52	0.00	0.00	0.00	0.00	0.00	0.00	0.00	0.00	0.00	0.00	0.00
TRINITY_DN215339_c1_g1	0.00	0.00	0.00	0.00	32.49	57.91	0.00	0.00	0.00	0.00	0.00	0.00	0.00	0.00	0.00	0.00	3.25	0.00	0.00	0.00	0.00	0.00	0.00	0.00	0.00	0.00	0.00	0.00	0.00	0.00
TRINITY_DN215339_c2_g1	0.00	0.00	0.00	0.00	0.00	0.00	0.00	11.11	0.00	0.00	6.96	0.00	0.00	0.00	0.00	0.00	0.00	4.19	0.00	10.03	0.00	4.29	0.00	0.00	0.00	4.45	23.86	15.13	0.00	0.00
TRINITY_DN215339_c3_g1	17.05	59.41	35.43	75.61	38.14	40.02	18.66	34.66	17.88	17.66	15.14	30.77	51.41	7.24	7.67	40.80	13.29	42.92	22.91	18.97	4.31	13.59	20.70	16.70	19.63	43.32	19.69	3.45	0.00	8.64
TRINITY_DN215339_c4_g1	202.05	0.00	0.00	51.30	0.00	0.00	19.74	0.00	11.32	0.00	0.00	19.37	2.53	0.00	0.00	0.00	0.00	0.00	19.58	0.00	9.56	0.00	0.00	0.00	10.49	0.00	23.34	0.00	0.00	18.99
TRINITY_DN215339_c5_g1	8.27	34.89	112.43	0.00	0.00	0.00	0.00	0.00	0.00	0.00	0.00	17.10	0.00	0.00	77.60	12.89	0.00	32.34	0.00	32.35	10.85	0.00	17.76	18.09	0.00	13.36	10.37	0.00	0.00	0.00
TRINITY_DN215339_c6_g1	20.62	17.14	20.31	56.08	64.66	47.76	60.75	38.85	43.25	42.29	7.29	36.25	56.89	13.75	21.04	35.87	15.64	42.46	29.95	33.41	9.12	42.84	21.27	12.52	27.78	14.13	29.46	11.16	14.82	24.95
TRINITY_DN215339_c7_g1	68.00	280.28	93.97	285.21	222.63	334.75	212.49	164.56	229.40	92.04	95.70	144.34	501.40	75.89	45.11	47.54	110.18	153.10	132.56	97.25	22.33	159.23	89.92	103.83	216.08	126.01	133.91	35.11	5.19	68.69
TRINITY_DN215339_c8_g1	0.00	0.00	0.00	80.59	0.00	0.00	0.00	0.00	0.00	0.00	0.00	0.00	0.00	0.00	0.00	56.26	0.00	0.40	0.00	34.15	0.00	13.07	0.00	0.00	0.00	0.00	7.58	0.00	0.00	0.00
TRINITY_DN215340_c0_g1	0.00	0.00	0.00	0.00	0.00	0.00	28.27	0.00	0.00	0.00	0.00	0.00	11.83	0.00	25.25	0.00	0.00	0.00	0.00	11.33	0.00	0.00	0.00	14.09	58.51	105.20	17.40	82.03	0.00	14.09
TRINITY_DN215340_c1_g1	0.00	0.00	0.00	0.00	0.00	1.68	0.00	0.00	1.69	0.00	0.00	0.00	0.00	0.00	0.00	0.00	0.00	5.03	0.00	0.00	0.00	0.00	0.00	0.00	0.00	0.00	0.00	0.00	0.00	0.00
TRINITY_DN215340_c2_g1	0.00	0.00	0.00	12.16	0.00	5.47	0.00	0.00	0.00	0.00	0.00	0.00	0.00	0.00	0.00	0.00	0.00	8.40	0.00	0.00	0.00	0.00	0.00	0.00	0.00	0.00	0.00	0.00	0.00	0.00
TRINITY_DN215340_c3_g1	0.00	26.56	37.30	18.97	5.84	36.93	103.82	44.56	6.60	41.37	83.92	142.98	59.15	13.38	50.00	43.58	16.72	30.35	102.96	118.05	214.66	243.35	91.57	82.49	573.40	368.50	528.85	175.50	138.02	263.01
TRINITY_DN215340_c5_g1	0.00	0.00	0.00	0.00	0.00	0.00	0.00	0.00	0.00	11.08	0.00	0.00	10.03	0.00	0.00	0.00	0.00	0.00	36.24	0.00	0.00	33.37	67.12	0.00	0.00	0.00	0.00	9.15	0.00	0.00
TRINITY_DN215340_c6_g1	1.18	12.54	5.23	4.63	5.91	22.04	9.56	8.45	0.00	1.28	4.24	10.54	1.25	0.00	1.30	4.74	0.00	0.00	1.33	1.72	4.99	2.61	3.76	2.44	30.00	41.20	26.02	8.14	4.55	4.94
TRINITY_DN215340_c7_g1	0.00	0.00	0.00	0.00	0.00	0.00	0.00	0.00	0.00	0.00	0.00	0.00	0.00	0.00	0.00	9.15	0.00	0.00	0.00	0.00	0.00	0.00	0.00	0.00	0.00	0.00	0.00	0.00	0.00	0.00
TRINITY_DN215341_c0_g1	0.00	13.54	0.00	0.00	0.00	22.28	30.64	16.91	0.00	29.00	0.00	0.00	0.00	62.17	0.00	0.00	0.00	0.00	0.00	0.00	13.64	0.00	0.00	0.00	0.00	0.00	0.00	0.00	0.00	0.00
TRINITY_DN215341_c1_g1	18.42	0.00	0.00	0.00	28.35	32.04	0.00	0.00	0.00	0.00	0.00	0.00	39.42	0.00	0.00	14.69	4.82	0.00	0.00	0.00	0.00	0.00	0.00	0.00	0.00	0.00	0.00	0.00	0.00	0.00
TRINITY_DN215341_c2_g1	310.71	240.95	217.11	230.28	64.00	114.29	47.44	49.56	93.77	70.17	86.15	114.64	0.00	150.16	86.06	107.92	0.00	141.09	67.45	29.87	224.36	154.09	100.92	71.44	50.27	27.63	104.44	58.17	13.96	43.99
TRINITY_DN215341_c3_g1	0.00	106.34	220.22	33.50	46.23	76.42	53.42	244.61	79.69	86.29	16.87	23.88	40.25	0.00	74.84	85.11	21.98	35.35	74.81	53.21	265.32	66.38	109.19	0.00	35.78	221.50	180.00	172.80	102.06	30.27
TRINITY_DN215341_c4_g1	60.71	118.54	14.75	147.55	140.18	298.66	45.96	92.97	6.39	98.89	64.52	94.46	0.00	312.61	0.00	81.17	0.00	697.94	53.06	70.80	0.00	95.50	19.62	151.56	30.87	50.99	0.00	0.00	51.84	15.40
TRINITY_DN215341_c4_g3	123.92	0.00	37.41	19.74	0.00	30.50	3.82	45.57	0.00	10.65	14.66	0.00	32.13	165.12	335.12	44.63	0.00	41.59	14.71	0.00	36.95	27.96	0.00	29.96	0.00	18.63	0.00	12.65	0.00	30.12
TRINITY_DN215341_c4_g4	0.00	0.00	70.45	175.04	0.00	27.53	0.00	0.00	0.00	0.00	0.00	0.00	0.00	0.00	0.00	0.00	0.00	0.00	0.00	0.00	0.00	0.00	0.00	0.00	0.00	0.00	0.00	0.00	0.00	0.00
TRINITY_DN215341_c4_g6	11.50	63.94	27.57	207.41	105.65	40.78	21.55	21.22	1.42	58.67	0.00	66.83	176.58	47.25	134.55	101.10	43.21	218.62	49.95	0.00	66.72	125.64	34.82	22.88	17.17	49.76	0.00	0.00	0.00	0.25
TRINITY_DN215341_c4_g7	0.00	0.00	0.00	0.00	0.00	0.00	0.00	0.00	0.00	0.00	0.00	0.00	0.00	0.00	0.00	0.00	0.00	0.00	0.00	0.00	0.00	0.00	0.00	0.00	0.00	0.00	0.00	0.00	0.00	0.00
TRINITY_DN215341_c5_g1	0.00	12.59	0.00	9.79	0.00	0.00	0.00	0.00	0.00	0.00	0.00	0.00	10.82	0.00	0.00	0.00	0.00	0.00	0.00	0.00	0.00	0.00	0.00	0.00	0.00	0.00	0.00	0.00	0.00	0.00
TRINITY_DN215342_c1_g1	0.00	10.76	0.00	11.75	24.89	7.48	117.90	21.11	0.00	19.73	0.00	0.00	0.00	24.84	40.26	0.00	14.70	0.00	30.65	16.34	0.00	27.72	0.00	0.00	0.00	0.00	0.00	0.00	0.00	0.00
TRINITY_DN215342_c1_g2	0.00	10.26	1.78	1.57	0.00	0.00	1.93	1.99	0.00	0.00	0.00	7.36	1.69	0.00	3.54	0.00	0.00	0.00	5.63	7.54	7.18	16.60	6.96	25.63	1.97	7.77	5.91	7.91	5.88	9.26
TRINITY_DN215342_c2_g1	12.09	0.00	43.69	18.54	12.28	0.00	9.53	0.00	199.02	0.00	0.00	13.02	0.00	12.73	27.52	15.06	4.48	11.59	0.00	51.53	0.00	14.10	0.00	0.00	6.67	3.69	18.72	0.00	0.00	0.00
TRINITY_DN215342_c2_g2	22.73	7.25	2.31	0.00	4.38	0.00	55.49	87.18	232.34	33.45	11.30	51.44	1.60	23.71	7.18	0.00	5.34	0.00	0.00	57.53	0.00	95.95	0.00	5.49	7.39	109.79	12.55	21.02	9.04	37.57
TRINITY_DN215342_c2_g3	21.18	30.56	74.53	30.92	94.84	1.54	181.27	169.36	272.40	30.23	7.89	114.29	12.19	249.77	6.97	17.04	44.11	9.52	4.12	103.66	12.62	68.77	4.31	5.45	18.58	131.57	28.12	9.34	107.76	135.43
TRINITY_DN215342_c2_g4	0.00	0.00	0.00	0.00	27.17	0.00	0.00	0.00	0.00	0.00	0.00	0.00	0.00	0.00	0.00	0.00	139.01	0.00	0.00	0.00	0.00	0.00	23.08	0.00	0.00	0.00	0.00	0.00	54.99	0.00
TRINITY_DN215342_c2_g5	0.00	0.00	4.27	0.00	0.00	0.00	5.08	0.00	24.63	0.00	5.52	4.79	0.00	0.00	0.00	0.00	0.00	0.00	0.00	4.11	0.00	0.00	0.00	0.00	0.00	0.00	0.00	0.00	6.74	0.00
TRINITY_DN215342_c3_g1	14.66	0.00	0.00	0.00	0.00	7.51	0.00	0.00	0.00	0.00	0.00	0.00	0.00	23.42	0.00	0.00	0.00	7.09	9.87	0.00	0.00	0.00	0.00	0.00	0.00	0.00	0.00	0.00	0.00	0.00
TRINITY_DN215343_c1_g1	0.00	0.00	0.00	0.00	0.00	0.00	10.15	0.00	0.00	0.00	5.52	0.00	15.77	0.00	0.00	0.00	0.00	0.00	4.99	28.80	0.00	0.00	4.44	0.00	0.00	0.00	0.00	0.00	0.00	0.00
TRINITY_DN215343_c2_g1	0.00	0.00	6.28	0.00	14.86	2.49	0.00	0.00	16.89	0.00	0.00	14.23	0.00	0.00	7.25	0.00	0.00	0.00	14.66	0.00	0.00	0.00	0.00	0.00	0.00	0.00	15.63	0.00	0.00	0.00
TRINITY_DN215343_c3_g1	0.00	0.00	29.95	0.00	5.74	0.00	0.00	0.00	0.00	0.00	0.00	3.15	127.20	0.00	27.31	0.00	0.00	10.66	0.00	0.00	0.00	0.00	0.00	0.00	0.00	0.00	0.00	0.00	0.00	0.00
TRINITY_DN215343_c4_g1	0.00	0.00	0.00	0.00	0.00	0.00	0.00	0.00	0.00	0.00	0.00	0.96	1.05	0.00	0.00	0.00	0.00	0.00	0.00	0.00	0.00	16.22	0.00	4.06	3.06	34.36	17.60	16.56	0.00	21.00
TRINITY_DN215343_c4_g2	121.46	82.64	52.54	7.40	29.36	30.67	6.73	1.16	2.96	0.00	0.00	2.17	7.95	18.40	7.87	20.84	18.77	90.39	3.27	3.75	0.00	0.00	0.00	0.00	0.00	0.00	0.77	0.00	0.00	0.00
TRINITY_DN215343_c4_g3	4.32	0.00	0.00	0.00	0.00	0.00	0.00	0.00	0.00	0.00	0.00	0.00	0.00	0.00	0.00	0.00	0.00	0.00	0.00	0.00	0.00	0.00	0.00	0.00	128.13	32.19	0.00	128.04	110.67	0.00
TRINITY_DN215343_c5_g1	0.00	0.00	0.00	6.75	6.43	0.00	0.00	0.00	0.00	0.00	0.00	0.00	0.00	0.00	0.00	6.61	0.00	0.00	0.00	0.00	0.00	0.00	0.00	0.00	0.00	0.00	0.00	0.00	0.00	0.00
TRINITY_DN215343_c6_g1	0.00	0.00	0.00	0.00	0.00	0.00	0.00	0.00	0.00	0.00	0.00	0.00	0.00	0.00	0.00	45.09	0.00	0.00	0.00	0.00	15.50	0.00	0.00	0.00	0.00	0.00	0.00	0.00	0.00	0.00
TRINITY_DN215343_c7_g1	0.00	6.23	0.00	0.00	0.00	0.00	0.00	6.88	0.00	0.00	0.00	0.00	0.00	0.00	0.00	0.00	0.00	0.00	0.00	0.00	0.00	0.00	2.38	11.51	0.00	0.00	0.00	4.60	0.00	17.51
TRINITY_DN215344_c3_g1	0.00	4.83	12.76	53.69	15.43	50.49	0.00	0.00	0.00	0.00	0.00	0.00	11.13	1.98	12.69	285.19	4.62	135.47	0.00	0.00	0.00	0.00	0.00	0.00	0.00	0.00	0.00	0.00	0.00	0.00
TRINITY_DN215344_c4_g1	62.28	68.79	1.34	2371.41	63.53	272.99	0.00	0.00	1.14	0.00	9.12	0.00	4.67	0.00	1.34	14735.23	57.16	417.30	0.00	0.00	14.22	0.00	0.00	0.00	0.00	0.00	0.00	0.00	0.00	0.00
TRINITY_DN215344_c4_g2	0.00	0.00	0.00	199.94	0.00	155.58	0.00	0.00	0.00	0.00	0.00	0.00	0.00	0.00	0.00	379.66	27.65	248.89	0.00	0.00	0.00	0.00	10.99	0.00	0.00	0.00	0.00	0.00	0.00	0.00
TRINITY_DN215344_c5_g1	13.02	100.94	3.59	21.12	62.01	34.37	155.13	127.78	73.40	82.22	122.58	45.41	195.57	275.73	525.53	2043.04	1416.31	2612.51	133.87	61.28	101.30	16.78	30.20	20.04	108.46	22.54	23.37	5.77	16.50	7.54
TRINITY_DN215344_c5_g2	0.00	0.00	0.00	0.00	0.00	3.11	0.00	0.00	0.00	2.12	0.00	0.00	2.42	0.00	0.00	6.06	0.00	75.92	0.00	0.00	0.00	0.00	0.00	0.00	0.00	0.00	0.00	0.00	0.00	0.00
TRINITY_DN215345_c3_g3	8.35	0.00	0.00	0.00	15.46	16.37	11.16	0.00	0.00	0.00	0.00	0.00	27.09	0.00	0.00	16.49	10.94	0.00	0.00	0.00	0.00	0.00	9.96	0.00	0.00	0.00	0.00	0.00	0.00	0.00
TRINITY_DN215345_c4_g1	0.00	0.00	0.00	0.00	0.00	0.00	0.00	0.00	0.00	0.00	0.00	0.00	0.00	0.00	0.00	0.00	0.00	0.00	0.00	0.00	0.00	0.00	0.00	0.00	0.00	0.00	0.00	0.00	0.00	0.00
TRINITY_DN215345_c5_g1	0.00	174.91	0.00	47.76	4.08	0.00	0.00	68.19	0.00	22.46	65.66	67.13	0.00	0.00	0.00	199.97	0.00	0.00	0.00	66.51	0.00	34.88	47.73	21.50	0.00	69.94	0.00	21.63	23.25	82.13
TRINITY_DN215346_c0_g1	0.00	0.00	0.00	0.00	0.00	7.84	0.00	0.00	0.00	0.00	0.00	11.45	0.00	0.00	0.00	0.00	0.00	9.18	0.00	0.00	0.00	0.00	0.00	11.41	0.00	0.00	28.88	0.00	0.00	0.00
TRINITY_DN215346_c10_g1	0.00	84.66	22.59	3.84	2.97	0.00	0.00	9.03	6.65	24.51	9.32	24.45	0.00	37.35	28.65	22.84	8.22	9.95	4.75	0.00	27.96	46.11	26.52	19.28	0.00	4.43	18.15	12.87	2.92	24.06
TRINITY_DN215346_c1_g1	0.00	0.00	0.00	0.00	0.00	0.00	0.00	26.46	0.00	0.00	0.00	0.00	0.00	0.00	0.00	0.00	0.00	0.00	0.00	132.51	0.00	0.00	0.00	0.00	0.00	37.71	0.00	0.00	0.00	0.00
TRINITY_DN215346_c2_g1	0.00	0.00	0.00	0.00	0.00	7.70	10.58	10.82	0.00	0.00	0.00	0.00	0.00	0.00	0.00	0.00	0.00	0.00	20.97	0.00	0.00	0.00	0.00	20.68	11.18	0.00	0.00	0.00	0.00	0.00
TRINITY_DN215346_c3_g1	0.00	0.00	0.00	0.00	0.00	0.00	52.77	0.00	0.00	0.00	0.00	0.00	0.00	0.00	0.00	0.00	0.00	0.00	60.01	0.00	0.00	0.00	0.00	0.00	13.10	0.00	0.00	0.00	0.00	0.00
TRINITY_DN215346_c4_g1	0.00	0.00	2.46	15.07	8.13	19.15	436.20	11.48	43.81	56.83	111.12	7.87	13.89	0.00	7.28	20.46	5.35	12.69	10.85	2.34	53.92	18.64	14.79	2.45	8.56	5.57	8.55	6.51	4.00	15.67
TRINITY_DN215346_c5_g1	0.00	26.72	0.00	15.89	0.00	9.10	4.33	11.23	25.02	0.00	9.48	24.27	12.80	0.00	4.49	0.00	16.58	27.92	4.25	0.00	21.28	0.00	8.82	0.00	0.00	0.00	0.00	0.00	0.00	10.54
TRINITY_DN215346_c5_g2	0.00	0.00	0.00	26.42	0.00	100.54	30.78	16.52	0.00	44.82	0.00	115.41	4.06	0.00	0.00	5.38	0.00	5.72	7.92	25.66	0.00	45.93	0.00	14.07	17.12	64.45	0.00	51.11	0.00	39.05
TRINITY_DN215346_c5_g3	0.00	0.00	0.00	17.75	0.00	37.67	0.00	0.00	10.96	0.00	0.00	0.00	0.00	0.00	0.00	48.05	0.00	19.48	0.00	11.33	0.00	0.00	0.00	0.00	0.00	0.00	0.00	0.00	0.00	0.00
TRINITY_DN215346_c5_g4	0.00	0.00	0.00	0.00	0.00	0.00	0.00	0.00	0.00	0.00	0.00	0.00	0.00	0.00	0.00	0.00	13.83	0.00	0.00	0.00	0.00	0.00	12.66	0.00	0.00	0.00	0.00	0.00	0.00	0.00
TRINITY_DN215346_c6_g1	0.00	0.00	0.00	0.00	0.00	0.00	0.00	0.00	0.00	0.00	0.00	0.00	0.00	0.00	0.00	0.00	0.00	0.00	0.00	0.00	0.00	0.00	0.00	0.00	0.00	0.00	0.00	0.00	21.40	0.00
TRINITY_DN215346_c7_g1	0.00	0.00	0.00	0.00	0.00	0.00	0.00	0.00	0.00	0.00	0.00	0.00	0.00	0.00	0.00	0.00	30.35	0.00	0.00	0.00	0.00	0.00	0.00	0.00	0.00	0.00	0.00	0.00	0.00	0.00
TRINITY_DN215346_c9_g1	674.53	635.60	700.38	84.40	187.31	395.78	27.75	301.19	6.74	57.60	234.75	149.72	16.27	972.08	7.09	8.76	111.64	172.92	0.00	151.39	112.27	107.39	212.44	72.28	0.00	236.36	48.97	60.27	170.25	80.08
TRINITY_DN215347_c5_g1	0.00	0.00	0.00	0.00	0.00	0.00	0.00	0.00	0.00	0.00	0.00	0.00	0.00	14.10	7.54	12.28	3.07	13.89	9.01	0.00	2.96	0.00	0.00	0.00	0.00	0.00	0.00	0.00	0.00	0.00
TRINITY_DN215347_c6_g1	0.00	6.89	0.00	4.76	0.00	0.00	0.00	0.00	0.00	2.88	7.28	0.00	0.00	4.73	0.00	0.00	0.00	14.89	0.00	0.00	0.00	0.00	1.86	0.00	0.00	0.00	7.31	0.00	0.00	0.00
TRINITY_DN215347_c6_g2	0.00	0.00	0.00	0.00	0.00	8.62	0.00	0.00	0.00	11.18	0.00	8.34	6.73	13.26	0.00	8.68	0.00	16.16	0.00	0.00	0.00	0.00	0.00	0.00	0.00	0.00	0.00	0.00	19.51	11.41
TRINITY_DN215347_c6_g3	0.00	0.00	0.00	0.00	0.00	5.70	0.00	0.00	3.93	26.19	5.59	0.00	0.00	11.62	0.00	25.87	1.64	3.61	0.00	0.00	0.00	0.00	0.00	0.00	0.00	0.00	0.00	0.00	0.00	0.00
TRINITY_DN215347_c6_g4	0.00	14.64	0.00	0.00	14.28	0.00	0.00	0.00	0.00	0.00	0.00	0.00	0.00	0.00	3.94	0.00	11.69	20.28	0.00	0.00	0.00	0.00	0.00	0.00	0.00	0.00	0.00	0.00	0.00	0.00
TRINITY_DN215347_c6_g5	0.00	0.00	0.00	0.00	0.00	0.00	0.00	0.00	0.00	0.00	0.00	0.00	5.44	5.15	21.88	0.00	6.72	0.00	0.00	0.00	0.00	0.00	0.00	0.00	0.00	0.00	0.00	0.00	0.00	0.00
TRINITY_DN215348_c0_g1	0.00	0.00	0.00	9.37	0.00	0.00	0.00	0.00	0.00	0.00	0.00	0.00	0.00	0.00	0.00	0.00	0.00	0.00	0.00	0.00	0.00	0.00	0.00	0.00	0.00	0.00	0.00	0.00	0.00	0.00
TRINITY_DN215348_c1_g1	74.55	114.28	87.76	53.73	33.61	55.56	86.58	78.68	22.37	41.85	64.37	67.83	52.86	98.68	70.98	103.16	37.32	76.17	85.47	62.60	78.94	100.88	70.73	13.81	119.69	166.41	131.05	126.00	61.97	69.73
TRINITY_DN215348_c2_g1	0.00	1.39	197.61	969.67	0.24	47.63	0.80	0.28	0.23	0.50	0.00	0.00	1.33	7.82	10.24	818.99	0.55	150.83	14.29	0.00	0.00	0.26	0.00	0.00	0.00	0.28	1.37	0.00	0.00	0.00
TRINITY_DN215348_c4_g1	0.00	0.00	0.00	0.00	0.00	0.00	0.00	0.00	0.00	0.00	0.00	0.00	0.00	0.00	0.00	0.00	0.00	7.83	0.00	0.00	0.00	0.00	0.00	0.00	0.00	0.00	0.00	0.00	0.00	0.00
TRINITY_DN215349_c0_g1	0.00	0.00	0.00	10.57	0.00	0.00	13.33	0.00	0.00	0.00	0.00	0.00	0.00	0.00	0.00	31.04	0.00	0.00	0.00	0.00	0.00	0.00	0.00	0.00	0.00	16.47	16.35	0.00	0.00	0.00
TRINITY_DN215349_c12_g1	0.00	0.00	0.00	0.00	0.00	2.01	0.00	0.00	0.00	0.00	0.00	4.91	0.00	0.00	0.00	0.00	0.00	0.00	0.00	0.00	0.00	0.00	0.00	0.00	0.00	0.00	0.00	0.00	0.00	2.45
TRINITY_DN215349_c13_g1	0.00	0.00	0.00	0.00	0.00	0.00	0.00	0.00	0.00	0.00	0.00	0.00	0.00	0.00	0.00	0.00	0.00	0.00	0.00	0.00	0.00	0.00	0.00	0.00	0.00	0.00	0.00	0.00	0.00	0.00
TRINITY_DN215349_c3_g1	0.00	0.00	0.00	0.00	22.84	0.00	0.00	0.00	0.00	0.00	14.33	0.00	0.00	0.00	0.00	0.00	430.74	0.00	0.00	0.00	0.00	0.00	0.00	0.00	0.00	0.00	0.00	0.00	0.00	0.00
TRINITY_DN215349_c5_g1	0.35	7.02	0.00	11.26	2.91	10.63	3.92	6.97	1.72	1.76	2.20	6.65	2.07	10.66	1.36	17.30	0.38	18.68	2.19	3.77	0.71	6.73	1.31	1.70	4.84	2.87	2.79	4.45	0.45	5.69
TRINITY_DN215349_c5_g2	256.32	343.67	356.23	345.61	281.89	369.61	481.38	469.17	266.29	336.30	414.23	531.17	450.93	181.53	237.99	204.42	150.62	198.99	356.56	212.36	316.11	447.37	307.98	166.69	396.81	343.95	292.32	186.54	108.49	223.18
TRINITY_DN215349_c5_g3	1.18	8.02	1.27	8.08	9.29	10.04	2.79	3.52	5.26	0.40	1.27	1.52	0.92	0.00	0.96	11.19	0.32	0.57	1.80	1.97	0.40	2.67	0.40	0.56	2.19	2.87	3.49	2.27	0.00	3.13
TRINITY_DN215349_c5_g4	0.00	0.00	0.00	0.00	0.00	0.00	0.00	0.00	0.00	0.00	0.00	4.56	0.00	0.00	0.00	10.54	0.00	3.41	0.00	0.00	0.00	0.00	0.00	0.00	0.00	0.00	0.00	7.14	0.00	0.00
TRINITY_DN215349_c5_g5	0.97	1.93	0.97	0.84	1.63	0.83	0.95	1.96	1.63	0.00	0.00	5.52	1.83	0.00	0.00	1.70	1.92	1.66	2.77	2.61	0.00	1.82	1.79	0.85	1.93	0.97	5.84	0.00	7.24	8.48
TRINITY_DN215349_c6_g1	0.00	0.00	0.00	0.00	0.00	0.00	0.00	0.00	0.00	0.00	0.00	0.00	0.00	0.00	0.00	0.00	17.29	0.00	0.00	0.00	0.00	0.00	0.00	0.00	0.00	0.00	0.00	0.00	0.00	0.00
TRINITY_DN215349_c7_g1	0.00	0.00	0.00	0.00	0.00	0.00	0.00	0.00	0.00	0.00	0.00	0.00	4.91	0.00	0.00	4.54	0.00	0.00	0.00	0.00	0.00	0.00	0.00	0.00	0.00	0.00	0.00	0.00	0.00	0.00
TRINITY_DN21534_c0_g1	0.00	0.00	0.00	0.00	0.00	1.17	1.39	1.44	0.00	0.00	0.00	2.68	0.00	0.00	0.00	0.00	0.00	0.00	0.00	0.00	0.00	0.00	0.00	0.00	0.00	0.00	0.00	0.00	0.00	0.00
TRINITY_DN215350_c1_g1	47.15	0.00	0.00	0.00	0.00	0.00	0.00	0.00	34.62	0.00	0.00	0.00	0.00	0.00	0.00	0.00	0.00	0.00	0.00	0.00	0.00	0.00	0.00	0.00	0.00	0.00	0.00	12.49	0.00	0.00
TRINITY_DN215350_c3_g1	0.00	0.00	0.00	0.00	0.00	0.00	0.00	0.00	0.00	0.00	0.00	0.00	0.00	0.00	0.00	0.00	0.00	0.00	0.00	0.00	0.00	0.00	0.00	0.00	0.00	0.00	0.00	0.00	70.80	0.00
TRINITY_DN215350_c3_g2	2.11	0.00	0.00	0.00	0.00	2.06	9.01	0.00	2.11	0.00	0.00	17.15	16.43	0.00	0.00	2.11	0.00	5.96	0.00	2.19	0.00	0.00	0.00	7.74	0.00	0.00	2.73	0.00	0.00	36.74
TRINITY_DN215350_c3_g4	0.00	0.00	0.00	0.00	0.00	0.00	14.13	0.00	0.00	0.00	0.00	0.00	0.00	0.00	0.00	0.00	0.00	0.00	0.00	11.33	0.00	0.00	0.00	0.00	0.00	0.00	0.00	0.00	0.00	0.00
TRINITY_DN215350_c3_g5	0.00	0.00	0.00	0.00	0.00	0.00	0.00	6.23	13.64	0.00	6.55	0.00	0.00	0.00	0.00	0.00	0.00	0.00	11.78	14.44	5.55	5.83	0.00	0.00	19.09	121.34	120.54	0.00	72.85	0.00
TRINITY_DN215350_c3_g6	0.00	0.00	0.00	0.00	0.00	0.00	0.00	0.00	7.43	0.00	0.00	0.00	0.00	0.00	0.00	0.00	0.00	0.00	0.00	0.00	0.00	0.00	0.00	0.00	0.00	0.00	8.63	0.00	76.17	0.00
TRINITY_DN215350_c4_g1	0.00	0.00	103.72	43.10	39.85	36.50	11.47	0.00	8.82	0.00	12.49	0.00	0.00	0.00	147.73	0.00	22.51	8.82	11.34	0.00	0.00	11.03	0.00	0.00	0.00	0.00	13.86	9.05	31.93	0.00
TRINITY_DN215350_c4_g2	83.43	45.70	148.40	75.36	93.66	46.04	44.19	29.90	173.75	64.61	53.37	63.34	7.26	101.43	257.28	21.72	69.39	62.73	5.73	54.55	72.13	51.05	43.44	22.76	13.69	7.66	43.68	5.07	98.90	19.85
TRINITY_DN215350_c4_g3	0.00	0.00	0.00	0.00	0.00	0.00	0.00	0.00	0.00	0.00	0.00	0.85	0.00	0.00	0.00	0.00	0.00	1.53	0.00	0.00	0.00	1.67	0.00	0.00	0.89	0.89	0.00	0.00	1.45	5.34
TRINITY_DN215350_c4_g4	19.99	0.00	14.18	0.00	0.00	0.00	0.00	0.00	10.19	0.00	0.00	0.00	0.00	0.00	19.52	0.00	0.00	0.00	0.00	0.00	0.00	0.00	6.48	0.00	0.00	0.00	4.01	0.00	2.29	0.00
TRINITY_DN215350_c4_g5	0.00	0.00	0.00	0.00	0.00	0.00	0.00	0.00	0.00	11.08	0.00	0.00	0.00	0.00	0.00	0.00	0.00	0.00	0.00	0.00	0.00	0.00	0.00	0.00	0.00	0.00	0.00	0.00	0.00	0.00
TRINITY_DN215350_c4_g6	0.00	0.00	0.00	0.00	0.00	0.00	0.00	0.00	0.00	0.00	0.00	0.00	0.00	0.00	0.00	0.00	0.00	0.00	0.00	0.00	0.00	0.00	0.00	0.00	0.00	0.00	0.00	0.00	0.00	29.68
TRINITY_DN215350_c4_g7	0.00	0.00	0.00	0.00	0.00	0.00	0.00	6.03	0.00	0.00	0.00	0.00	0.00	0.00	0.00	0.00	0.00	0.00	0.00	0.00	0.00	0.00	0.00	0.00	0.00	61.39	49.94	0.00	0.00	0.00
TRINITY_DN215350_c5_g1	3.29	0.00	3.79	0.00	0.00	0.00	0.00	0.00	0.00	0.00	0.00	0.00	0.00	0.00	0.00	0.00	0.00	0.00	0.00	0.00	0.00	0.00	0.00	0.00	0.00	4.60	0.00	0.00	0.00	0.00
TRINITY_DN215350_c6_g1	0.00	0.00	0.00	0.00	0.00	0.00	0.00	0.00	0.00	0.00	0.00	0.00	0.00	0.00	0.00	0.00	0.00	0.00	0.00	0.00	0.00	0.00	0.00	0.00	0.00	0.00	0.00	0.00	0.00	0.00
TRINITY_DN215350_c7_g1	0.00	0.00	0.00	0.00	0.00	0.00	0.00	0.00	0.00	0.00	0.00	0.00	0.00	0.00	0.00	0.00	0.00	0.00	0.00	0.00	0.00	0.00	0.00	0.00	0.00	0.00	0.00	0.00	12.98	0.00
TRINITY_DN215351_c0_g1	0.00	0.00	0.00	1.72	9.68	0.00	0.00	0.00	0.00	0.00	0.00	0.00	9.10	0.00	0.00	0.00	0.00	0.00	0.00	0.00	0.00	0.00	0.00	0.00	0.00	0.00	0.00	0.00	0.00	0.00
TRINITY_DN215351_c0_g2	5.25	20.71	5.74	8.87	9.20	7.05	5.04	7.44	3.02	0.68	7.41	6.32	2.21	9.51	1.44	7.25	3.64	17.29	6.99	3.98	2.04	2.76	8.74	2.59	3.65	18.42	3.69	0.00	0.00	4.32
TRINITY_DN215351_c1_g1	35.44	24.97	14.02	11.89	0.00	5.80	24.55	0.00	6.23	0.00	9.05	15.84	38.33	81.94	47.05	23.48	0.00	39.92	0.00	0.00	7.77	0.00	7.20	15.50	17.52	65.15	28.03	6.11	0.00	0.00
TRINITY_DN215351_c1_g2	0.00	0.00	0.00	0.00	0.00	0.00	0.00	0.00	0.00	0.00	0.00	0.00	0.00	0.00	0.00	0.00	0.00	0.00	0.00	0.00	0.00	0.00	0.00	0.00	0.00	0.00	0.00	0.00	0.00	13.64
TRINITY_DN215351_c1_g3	2.23	35.55	38.62	9.63	23.41	4.43	26.07	5.31	6.62	3.31	3.02	21.07	29.81	1.60	5.83	24.43	8.57	13.16	16.57	10.15	3.81	9.68	5.84	0.55	16.87	45.18	15.84	4.66	10.59	18.57
TRINITY_DN215351_c1_g4	15.54	5.29	31.60	0.00	17.29	0.00	0.00	5.61	0.00	0.00	0.00	0.00	0.00	41.33	13.15	0.00	7.34	5.28	0.00	0.00	0.00	0.00	0.00	0.00	0.00	0.00	0.00	3.95	7.11	0.00
TRINITY_DN215351_c1_g5	17.43	7.14	0.00	0.00	7.64	0.00	13.54	0.00	0.00	3.42	5.75	0.00	2.92	8.71	0.00	10.97	6.96	5.82	0.00	25.43	6.73	0.00	3.21	6.45	0.00	7.37	7.56	5.52	8.87	0.00
TRINITY_DN215351_c2_g1	25.85	42.84	14.41	36.14	20.44	33.70	11.70	12.59	3.44	3.86	10.60	13.04	25.33	18.56	14.31	42.65	19.11	27.86	19.00	15.29	34.49	20.54	21.13	10.96	19.91	77.55	15.96	12.78	4.45	26.21
TRINITY_DN215351_c3_g1	0.00	4.89	0.00	10.80	0.00	0.00	4.98	0.00	0.00	0.00	0.00	0.00	11.62	0.00	0.00	3.67	0.00	7.11	4.90	0.00	0.00	0.00	0.00	0.00	0.00	0.00	0.00	0.00	0.00	13.85
TRINITY_DN215351_c4_g1	0.00	0.00	0.00	8.93	0.00	0.00	0.00	0.00	0.00	0.00	0.00	0.00	0.00	0.00	0.00	2.80	0.00	2.56	0.00	2.62	0.00	0.00	0.00	0.00	0.00	3.15	0.00	0.00	0.00	0.00
TRINITY_DN215352_c1_g1	0.00	0.00	0.00	6.92	0.00	17.16	1.25	0.00	4.75	0.00	0.00	0.00	19.74	0.00	0.00	13.70	0.00	23.56	1.22	0.00	0.00	12.08	0.00	0.00	1.27	0.00	2.57	0.00	0.00	0.00
TRINITY_DN215352_c1_g2	0.00	21.10	0.00	6.59	5.89	19.01	0.00	10.38	0.00	0.00	0.00	0.00	0.00	79.58	17.07	55.93	0.00	14.77	0.00	0.00	0.00	25.54	7.70	0.00	0.00	22.11	0.00	0.00	6.97	0.00
TRINITY_DN215352_c2_g1	6.87	2.89	12.95	9.11	10.68	4.48	20.62	3.39	13.88	0.00	0.00	5.56	7.44	14.49	22.96	0.00	0.00	4.59	11.51	9.90	0.00	16.96	0.00	0.00	3.03	12.52	6.05	2.28	8.40	16.56
TRINITY_DN215352_c3_g1	0.00	9.98	0.00	0.00	10.30	10.82	15.60	42.44	11.64	14.80	27.60	34.00	17.25	19.58	0.00	3.82	4.82	0.00	19.98	0.00	0.00	4.94	0.00	0.00	10.85	52.94	27.25	7.48	23.60	37.64
TRINITY_DN215352_c4_g1	1.64	3.96	0.00	0.00	0.00	0.00	1.99	0.00	2.68	1.53	2.07	0.00	0.00	4.36	5.45	0.00	0.00	3.20	0.00	2.91	0.00	0.00	0.00	0.00	0.00	0.00	4.06	1.62	0.00	0.00
TRINITY_DN215352_c4_g2	36.43	1.17	18.78	16.11	1.97	9.34	9.18	1.17	1.92	0.00	2.36	0.00	46.87	0.00	1.11	7.39	0.00	9.04	7.83	0.00	3.29	0.00	0.00	2.04	6.94	5.87	6.21	0.00	0.00	0.00
TRINITY_DN215352_c5_g1	2003.66	68.59	1118.43	180.29	292.71	127.49	479.87	0.00	85.96	13.41	133.98	0.00	1881.87	0.00	25.88	102.60	529.55	66.49	380.75	3.58	176.97	59.83	69.43	0.00	727.01	8.91	391.37	29.83	331.62	18.13
TRINITY_DN215353_c0_g1	0.00	15.00	0.00	0.00	0.00	0.00	0.00	0.00	0.00	0.00	0.00	0.00	0.00	0.00	12.47	0.00	0.00	21.05	0.00	0.00	0.00	0.00	0.00	0.00	0.00	0.00	0.00	0.00	0.00	0.00
TRINITY_DN215353_c0_g2	12.40	0.00	0.00	0.00	0.00	0.00	0.00	0.00	0.00	0.00	0.00	0.00	26.27	0.00	0.00	0.00	0.00	0.00	0.00	0.00	0.00	0.00	0.00	0.00	0.00	0.00	0.00	0.00	0.00	0.00
TRINITY_DN215353_c0_g3	0.00	0.00	0.00	0.00	7.14	0.00	0.00	0.00	0.00	0.00	0.00	10.23	0.00	8.19	0.00	0.00	0.00	0.00	0.00	0.00	0.00	0.00	0.00	0.00	0.00	0.00	0.00	0.00	0.00	0.00
TRINITY_DN215353_c1_g1	186.58	176.62	121.28	131.07	146.93	114.63	249.04	309.98	117.09	218.04	207.16	317.97	274.71	388.24	153.50	202.96	149.31	299.05	302.65	334.73	385.93	305.74	176.46	174.11	589.14	726.23	497.40	452.62	302.61	370.12
TRINITY_DN215353_c1_g2	0.00	0.00	0.00	0.00	0.00	0.00	0.00	0.00	0.00	7.89	0.00	0.00	0.00	6.36	0.00	0.00	0.00	0.00	0.00	0.00	0.00	0.00	0.00	0.00	0.00	0.00	9.43	6.16	0.00	0.00
TRINITY_DN215353_c1_g3	6.80	0.00	0.00	0.00	6.32	6.67	0.00	0.00	0.00	0.00	0.00	0.00	0.00	14.49	0.00	0.00	0.00	0.00	0.00	0.00	0.00	0.00	0.00	0.00	0.00	0.00	0.00	14.14	24.98	8.90
TRINITY_DN215353_c1_g4	0.00	0.00	0.00	0.00	0.00	0.00	0.00	0.00	0.00	0.00	0.00	0.00	0.00	0.00	0.00	31.10	0.00	0.00	0.00	0.00	0.00	0.00	0.00	0.00	0.00	0.00	0.00	0.00	6.83	0.00
TRINITY_DN215353_c1_g5	0.00	0.00	0.00	0.00	0.00	8.81	11.89	0.00	0.00	0.00	12.92	0.00	0.00	0.00	0.00	0.00	0.00	8.69	0.00	0.00	0.00	11.40	0.00	0.00	0.00	0.00	0.00	0.00	0.00	11.65
TRINITY_DN215353_c5_g1	0.00	0.00	0.00	0.00	0.00	0.00	0.00	0.00	0.00	0.00	0.00	0.00	0.00	0.00	0.00	0.00	0.00	0.00	0.00	0.00	0.00	0.00	0.00	0.00	0.00	0.00	0.00	0.00	0.00	0.00
TRINITY_DN215353_c6_g1	0.00	0.00	0.00	0.00	0.00	0.00	0.00	0.00	0.00	0.00	0.00	0.00	0.00	0.00	0.00	0.00	0.00	0.00	0.00	0.00	0.00	0.00	0.00	0.00	0.00	0.00	0.00	0.00	0.00	0.00
TRINITY_DN215354_c0_g1	106.45	420.22	135.87	60.81	50.94	94.35	178.84	118.51	21.08	52.84	99.46	111.24	251.09	157.77	216.05	133.46	38.69	119.51	336.18	227.48	154.62	279.92	197.39	76.09	329.01	395.73	360.79	209.61	162.57	219.64
TRINITY_DN215354_c1_g1	36.96	129.15	119.66	196.21	107.58	182.33	36.53	82.37	101.36	45.99	81.49	130.10	70.31	52.48	115.73	215.74	43.52	186.01	22.31	30.29	28.53	53.16	51.05	30.75	54.85	121.14	116.36	22.42	8.58	69.89
TRINITY_DN215354_c2_g1	33.81	95.22	27.56	85.51	114.54	151.52	16.83	59.36	53.09	39.94	28.39	109.90	288.70	67.63	44.59	97.96	58.87	129.52	4.71	39.12	6.73	42.99	12.49	20.30	12.51	83.27	74.41	18.55	5.02	24.19
TRINITY_DN215354_c3_g1	0.00	0.00	0.00	0.00	0.00	0.00	0.00	0.00	0.00	0.00	0.00	0.00	0.00	0.00	0.00	0.00	0.00	0.00	0.00	0.00	0.00	0.00	0.00	0.00	0.00	12.17	0.00	0.00	0.00	0.00
TRINITY_DN215354_c4_g1	0.00	0.00	0.00	0.00	0.00	0.00	0.00	0.00	0.00	0.00	0.00	0.00	0.00	0.00	0.00	0.00	0.00	0.00	0.00	0.00	0.00	0.00	0.00	0.00	0.00	0.00	0.00	0.00	0.00	0.00
TRINITY_DN215355_c0_g1	0.00	0.00	0.00	0.00	4.43	0.00	0.00	0.00	0.00	0.00	0.00	0.00	10.25	0.00	0.00	0.00	0.00	0.00	0.00	0.00	0.00	0.00	0.00	0.00	0.00	7.22	0.00	0.00	0.00	0.00
TRINITY_DN215355_c10_g1	0.00	0.00	0.00	0.00	0.00	0.00	0.00	0.00	0.00	0.00	0.00	0.00	0.00	0.00	0.00	0.00	0.00	11.31	0.00	0.00	0.00	0.00	0.00	0.00	0.00	0.00	0.00	0.00	0.00	0.00
TRINITY_DN215355_c1_g1	0.00	12.25	0.00	0.00	0.00	0.00	13.59	0.00	0.00	13.02	0.00	0.00	11.31	0.00	0.00	0.00	0.00	10.16	0.00	0.00	0.00	0.00	0.00	0.00	0.00	0.00	0.00	0.00	0.00	0.00
TRINITY_DN215355_c2_g1	0.00	13.44	0.00	0.00	0.00	4.73	0.00	0.00	0.00	0.00	0.00	0.00	0.00	0.00	0.00	0.00	0.00	0.00	0.00	0.00	0.00	0.00	0.00	0.00	0.00	0.00	0.00	0.00	0.00	0.00
TRINITY_DN215355_c3_g1	0.00	0.00	0.00	0.00	0.00	0.00	0.00	0.00	0.00	0.00	0.00	0.00	10.03	0.00	10.62	18.31	0.00	0.00	12.08	0.00	0.00	0.00	0.00	0.00	0.00	0.00	0.00	0.00	0.00	0.00
TRINITY_DN215355_c5_g1	0.00	0.00	0.00	0.00	0.00	0.00	0.00	0.00	0.00	0.00	0.00	0.00	0.00	0.00	0.00	0.00	0.00	0.00	0.00	0.00	13.98	0.00	0.00	0.00	0.00	0.00	0.00	0.00	0.00	0.00
TRINITY_DN215355_c5_g2	0.00	15.98	0.00	0.00	10.75	0.00	0.00	0.00	0.00	0.00	15.71	0.00	0.00	0.00	0.00	0.00	14.70	11.31	0.00	0.00	0.00	0.00	0.00	0.00	0.00	0.00	0.00	0.00	0.00	0.00
TRINITY_DN215355_c6_g1	0.00	0.00	0.00	0.00	0.00	0.00	0.00	6.49	0.00	0.00	6.84	0.00	0.00	0.00	10.12	4.45	0.00	4.33	0.00	0.00	0.00	0.00	0.00	0.00	0.00	0.00	0.00	0.00	0.00	0.00
TRINITY_DN215355_c6_g2	0.00	0.00	0.00	10.04	0.00	0.00	6.97	0.00	0.00	0.00	0.00	0.00	10.79	16.02	0.00	0.00	6.67	0.00	0.00	0.00	0.00	0.00	0.00	0.00	7.46	0.00	0.00	0.00	0.00	0.00
TRINITY_DN215355_c7_g1	0.00	10.58	0.00	0.00	0.00	0.00	2.13	2.19	1.71	0.00	4.44	0.00	6.47	7.52	0.00	6.51	0.00	11.46	2.07	0.00	0.00	0.00	17.06	3.77	2.17	0.00	0.00	0.00	0.00	0.00
TRINITY_DN215355_c7_g2	0.00	0.00	0.00	0.00	0.00	0.00	0.00	0.00	7.69	0.00	0.00	0.00	0.00	0.00	0.00	7.33	0.00	0.00	0.00	16.13	0.00	0.00	8.92	0.00	0.00	0.00	11.90	0.00	0.00	0.00
TRINITY_DN215355_c8_g1	0.00	0.00	0.00	0.00	0.00	0.00	0.00	0.00	0.00	0.00	0.00	0.00	0.00	0.00	0.00	0.00	0.00	0.00	0.00	0.00	0.00	0.00	0.00	0.00	0.00	0.00	0.00	0.00	0.00	0.00
TRINITY_DN215355_c8_g2	8.39	4.04	22.51	47.69	4.38	2.64	0.00	2.85	1.41	6.22	4.60	8.07	0.00	8.15	12.93	21.89	6.73	3.00	0.00	3.66	6.28	23.92	12.71	4.07	0.00	1.85	0.43	0.00	4.95	1.21
TRINITY_DN215355_c8_g3	0.00	0.00	0.00	0.00	0.00	0.00	0.00	0.00	9.91	0.00	0.00	0.00	0.00	20.83	0.00	0.00	0.00	0.00	0.00	0.00	0.00	0.00	0.00	0.00	0.00	0.00	0.00	0.00	0.00	0.00
TRINITY_DN215355_c9_g1	0.00	34.89	0.00	0.00	0.00	0.00	0.00	0.00	0.00	0.00	0.00	0.00	0.00	0.00	0.00	0.00	0.00	0.00	0.00	0.00	0.00	0.00	0.00	0.00	0.00	0.00	0.00	0.00	0.00	0.00
TRINITY_DN215356_c16_g1	0.00	0.00	0.00	10.04	4.66	0.00	6.97	0.00	0.00	0.00	0.00	0.00	5.40	0.00	0.00	9.96	0.00	9.69	0.00	0.00	0.00	0.00	0.00	0.00	0.00	0.00	0.00	0.00	0.00	0.00
TRINITY_DN215356_c24_g1	0.00	0.00	0.00	10.58	0.00	20.57	0.00	0.00	0.00	0.00	0.00	0.00	0.00	0.00	0.00	0.00	0.00	20.33	0.00	0.00	0.00	0.00	0.00	0.00	0.00	0.00	16.69	0.00	0.00	0.00
TRINITY_DN215356_c28_g1	0.00	0.00	0.00	14.52	0.00	0.00	0.00	0.00	0.00	0.00	0.00	0.00	7.79	0.00	0.00	0.00	0.00	0.00	0.00	0.00	0.00	0.00	0.00	0.00	0.00	0.00	0.00	0.00	0.00	0.00
TRINITY_DN215356_c33_g1	0.00	0.00	0.00	19.15	8.77	0.00	0.00	0.00	0.00	0.00	0.00	0.00	0.00	0.00	0.00	9.35	0.00	0.00	0.00	0.00	0.00	0.00	0.00	0.00	0.00	0.00	0.00	0.00	0.00	0.00
TRINITY_DN215356_c42_g1	0.00	0.00	0.00	0.00	0.00	6.05	0.00	0.00	0.00	0.00	0.00	0.00	6.67	0.00	0.00	6.12	0.00	0.00	0.00	0.00	0.00	0.00	0.00	0.00	0.00	0.00	0.00	0.00	0.00	0.00
TRINITY_DN215356_c43_g1	0.00	0.00	0.00	0.00	0.00	0.00	0.00	0.00	0.00	0.00	0.00	0.00	6.97	0.00	0.00	0.00	0.00	0.00	0.00	0.00	0.00	0.00	0.00	0.00	0.00	0.00	0.00	0.00	0.00	0.00
TRINITY_DN215356_c4_g1	0.00	0.00	0.00	23.78	0.00	0.00	0.00	0.00	0.00	0.00	0.00	0.00	0.00	0.00	0.00	0.00	0.00	22.89	0.00	0.00	0.00	0.00	0.00	0.00	0.00	0.00	0.00	0.00	0.00	0.00
TRINITY_DN215356_c5_g1	0.00	0.00	0.00	0.00	0.00	0.00	0.00	0.00	0.00	0.00	0.00	0.00	20.48	0.00	0.00	0.00	0.00	36.72	0.00	0.00	0.00	11.88	0.00	0.00	0.00	0.00	0.00	0.00	0.00	0.00
TRINITY_DN215356_c7_g1	0.00	0.00	0.00	11.89	21.76	11.58	0.00	0.00	0.00	0.00	0.00	0.00	38.04	0.00	0.00	11.62	0.00	22.89	0.00	0.00	0.00	0.00	0.00	0.00	0.00	0.00	0.00	0.00	0.00	0.00
TRINITY_DN215356_c8_g1	0.00	0.00	0.00	24.07	0.00	11.72	0.00	0.00	0.00	0.00	0.00	0.00	0.00	0.00	0.00	0.00	0.00	11.59	0.00	0.00	0.00	0.00	0.00	0.00	0.00	0.00	0.00	0.00	0.00	0.00
TRINITY_DN215357_c0_g1	0.00	0.00	0.00	0.00	0.00	26.22	23.20	25.71	0.00	0.00	0.00	0.00	36.85	0.00	0.00	18.03	11.81	5.86	8.34	0.00	0.00	72.14	0.00	11.87	11.67	0.00	38.63	0.00	6.07	0.00
TRINITY_DN215357_c11_g1	0.00	0.00	0.00	0.00	0.00	18.96	0.00	0.00	0.00	0.00	0.00	0.00	6.97	0.00	0.00	6.39	0.00	0.00	0.00	0.00	0.00	0.00	0.00	0.00	0.00	0.00	0.00	0.00	0.00	0.00
TRINITY_DN215357_c3_g1	6.62	22.03	7.89	4.05	8.07	8.04	5.24	1.55	0.00	0.00	0.00	2.89	7.25	0.00	9.83	9.62	0.00	13.99	0.00	0.00	0.00	0.00	8.03	0.00	11.45	138.89	2.66	8.92	12.14	14.65
TRINITY_DN215357_c4_g1	1251.01	1177.04	1272.27	916.60	1066.45	1175.22	602.86	1273.50	546.37	734.42	857.02	1390.25	756.47	750.46	1276.96	577.71	906.34	610.10	504.07	607.61	203.46	839.56	395.39	346.72	472.02	685.28	468.19	280.85	228.00	346.77
TRINITY_DN215357_c4_g2	0.00	1.08	0.00	1.85	0.00	5.56	0.00	2.19	0.00	0.00	0.00	3.08	2.00	0.00	0.00	0.95	0.00	5.52	0.00	0.00	0.00	0.00	0.00	0.00	1.08	1.08	1.08	0.00	0.00	3.14
TRINITY_DN215357_c4_g3	0.00	0.00	0.00	2.58	1.25	3.92	1.46	0.00	0.00	0.00	0.00	0.00	0.00	0.00	0.00	1.41	4.30	2.46	0.00	1.34	0.00	0.00	0.00	0.00	0.00	0.00	0.00	1.23	0.00	1.41
TRINITY_DN215358_c0_g1	11.24	18.65	59.60	12.18	27.69	11.87	6.47	3.58	3.35	4.13	4.02	15.22	13.82	3.61	3.11	15.80	1.89	18.59	17.90	0.87	0.22	3.54	1.09	2.09	6.53	11.89	3.76	13.21	13.72	7.73
TRINITY_DN215358_c0_g2	1.23	3.97	4.08	12.06	3.55	3.60	1.07	0.00	2.67	0.00	0.00	0.00	3.00	0.00	0.00	0.95	1.42	2.39	0.00	0.00	0.00	0.00	1.30	0.00	0.00	0.00	0.00	0.00	0.00	0.00
TRINITY_DN215358_c0_g3	123.31	193.53	186.55	419.40	324.96	243.39	186.87	112.74	103.33	240.33	79.86	158.38	451.44	154.00	104.55	243.00	193.89	358.02	184.77	93.60	46.15	279.47	212.57	155.63	325.68	469.39	413.10	160.82	180.76	467.74
TRINITY_DN215359_c1_g1	3.80	0.00	6.38	0.00	0.00	0.00	2.36	0.00	2.33	0.00	0.00	0.00	0.00	21.12	0.00	9.91	0.00	0.00	4.60	0.00	7.12	2.26	0.00	4.16	0.00	0.00	0.00	3.77	10.45	0.00
TRINITY_DN215359_c2_g1	6.11	0.00	9.23	0.00	0.00	6.00	0.00	0.00	6.44	0.00	0.00	0.00	0.00	44.48	20.87	32.18	0.00	0.00	0.00	8.35	32.16	16.50	0.00	0.00	0.00	0.00	9.70	0.00	39.21	8.01
TRINITY_DN215359_c2_g2	8.35	0.00	0.00	0.00	0.00	0.00	0.00	0.00	0.00	0.00	0.00	0.00	0.00	34.08	0.00	0.00	0.00	0.00	0.00	0.00	10.96	0.00	0.00	0.00	0.00	0.00	0.00	0.00	0.00	7.74
TRINITY_DN215359_c2_g3	9.38	0.00	0.00	4.70	0.00	0.00	0.00	0.00	0.00	0.00	0.00	0.00	0.00	0.00	0.00	0.00	6.24	0.00	0.00	0.00	0.00	0.00	0.00	0.00	6.98	7.10	0.00	0.00	0.00	0.00
TRINITY_DN215359_c2_g4	0.00	0.00	1.99	0.00	0.00	0.00	0.00	0.00	0.00	1.05	0.00	0.99	0.00	1.06	0.00	11.54	0.00	5.07	0.00	0.00	3.07	0.97	0.00	0.00	1.03	0.00	0.00	0.00	1.89	0.00
TRINITY_DN215359_c2_g5	8.90	0.00	0.00	17.95	0.00	2.91	11.79	0.00	7.29	3.77	0.00	0.00	0.00	49.98	23.11	33.44	0.00	0.00	23.30	13.29	24.95	0.00	0.00	0.00	0.00	15.30	15.20	0.00	23.56	0.00
TRINITY_DN215359_c2_g6	0.00	0.00	0.00	0.00	0.00	0.00	0.00	0.00	0.00	0.00	0.00	0.00	0.00	62.00	0.00	5.77	0.00	0.00	0.00	0.00	0.00	0.00	0.00	0.00	0.00	0.00	9.18	6.00	26.61	7.61
TRINITY_DN215359_c2_g7	3.99	0.00	2.96	0.00	0.00	0.00	2.50	0.00	0.00	2.32	0.00	0.00	0.00	10.19	2.21	2.60	9.67	0.00	0.00	0.00	4.63	0.00	0.00	0.00	2.56	0.00	2.56	0.00	4.99	0.00
TRINITY_DN215359_c2_g8	0.00	0.00	0.00	0.00	0.00	0.00	0.00	0.00	0.00	0.00	0.00	7.66	0.00	24.20	0.00	0.00	0.00	5.40	0.00	0.00	15.01	0.00	0.00	0.00	0.00	0.00	0.00	0.00	20.42	7.48
TRINITY_DN215359_c2_g9	3.71	0.00	0.00	0.00	0.00	0.00	0.00	0.00	0.00	0.00	0.00	0.00	0.00	39.40	0.00	0.00	0.00	0.00	0.00	4.14	0.00	4.97	0.00	4.60	0.00	0.00	0.00	3.76	10.17	0.00
TRINITY_DN215359_c3_g1	0.00	0.00	0.00	0.00	0.00	0.00	0.00	0.00	0.00	0.00	0.00	0.00	0.00	0.00	0.00	0.00	0.00	0.00	0.00	0.00	0.00	0.00	0.00	0.00	0.00	0.00	0.00	0.00	19.48	0.00
TRINITY_DN21535_c0_g1	0.00	0.00	0.00	0.00	0.00	0.00	0.00	0.00	0.00	0.00	0.00	0.00	0.00	0.00	0.00	0.00	0.00	9.39	0.00	0.00	0.00	0.00	0.00	0.00	0.00	0.00	0.00	0.00	0.00	12.53
TRINITY_DN215360_c10_g1	0.00	0.00	0.00	0.00	0.00	13.98	0.00	0.00	0.00	0.00	0.00	0.00	0.00	0.00	0.00	0.00	18.37	0.00	2.63	0.00	0.00	0.00	0.00	0.00	0.00	0.00	0.00	0.00	0.00	0.00
TRINITY_DN215360_c11_g1	207.97	121.83	274.48	386.59	202.21	102.82	180.64	104.71	68.27	206.83	130.52	157.92	294.29	265.82	117.26	555.85	92.49	213.81	102.41	88.61	75.95	351.53	131.93	116.36	137.11	107.26	81.88	203.51	93.56	121.62
TRINITY_DN215360_c11_g2	5.44	15.29	0.00	151.49	61.13	48.11	34.68	11.26	40.32	85.77	35.89	65.62	25.20	0.00	0.00	70.05	29.08	39.69	7.50	30.40	47.96	94.08	25.96	33.47	0.00	8.47	17.07	50.51	9.97	7.12
TRINITY_DN215360_c13_g1	0.00	0.00	0.00	0.00	0.00	0.00	0.00	0.00	0.00	0.00	0.00	0.00	0.00	0.00	0.00	0.00	0.00	0.00	0.00	0.00	0.00	0.00	0.00	0.00	0.00	0.00	0.00	0.00	0.00	0.00
TRINITY_DN215360_c1_g1	0.00	0.00	0.00	0.00	0.00	0.00	0.00	0.00	0.00	0.00	0.00	0.00	0.00	0.00	0.00	0.00	0.00	0.00	0.00	0.00	0.00	0.00	0.00	0.00	0.00	0.00	0.00	0.00	0.00	0.00
TRINITY_DN215361_c0_g1	0.00	0.00	0.00	0.00	0.00	0.00	10.31	0.00	6.18	0.00	2.75	22.17	0.00	4.35	0.00	0.00	0.00	14.03	0.00	0.00	0.00	0.00	0.00	0.00	0.00	37.85	58.23	18.55	19.01	13.02
TRINITY_DN215361_c0_g2	0.00	0.00	0.00	0.00	0.00	0.00	44.64	11.40	0.00	32.06	36.55	11.02	9.03	1436.95	267.19	98.94	262.62	814.89	0.00	0.00	0.00	0.00	0.00	0.00	70.38	215.96	40.32	411.54	617.91	108.56
TRINITY_DN215361_c0_g3	8.44	0.00	0.00	0.00	0.00	0.00	0.00	275.88	34.63	129.40	0.00	177.19	9.12	26.88	67.50	8.33	0.00	8.24	0.00	0.00	0.00	0.00	0.00	0.00	0.00	68.19	0.00	8.85	0.00	10.96
TRINITY_DN215361_c0_g4	0.40	0.45	0.00	0.00	0.38	0.00	0.43	4.01	0.00	0.40	0.44	4.66	0.42	12.87	0.44	3.71	9.22	36.39	0.00	0.00	0.00	0.00	0.00	0.00	0.44	2.65	4.85	3.14	1.85	5.65
TRINITY_DN215361_c1_g1	2.81	0.00	0.00	0.00	0.00	1.24	0.00	13.84	0.88	1.07	1.09	17.08	12.11	0.00	0.00	0.00	0.00	0.00	0.00	0.00	0.00	0.00	0.00	0.00	1.37	15.43	30.68	39.74	17.39	7.09
TRINITY_DN215361_c1_g2	0.00	0.00	0.00	0.00	0.00	0.00	0.00	15.19	0.00	0.00	0.00	14.95	0.00	0.00	0.00	0.00	0.00	0.00	0.00	0.00	0.00	0.00	0.00	0.00	0.00	0.00	0.00	0.00	33.65	0.00
TRINITY_DN215361_c1_g3	0.00	0.00	0.00	0.00	0.00	0.00	0.00	0.00	0.00	0.00	0.00	0.00	0.00	0.00	0.00	0.00	0.00	0.00	0.00	0.00	0.00	0.00	0.00	0.00	0.00	0.00	0.00	0.00	0.00	0.00
TRINITY_DN215361_c2_g1	0.00	219.18	0.00	137.27	22.08	0.00	52.12	0.00	106.28	205.43	0.00	84.94	91.50	0.00	0.00	184.72	0.00	0.00	19.07	129.40	0.00	0.00	18.10	39.84	0.00	2516.54	426.62	0.00	0.00	908.27
TRINITY_DN215361_c4_g1	0.00	0.00	0.00	0.00	0.00	0.00	0.00	13.78	0.00	0.00	0.00	0.00	0.00	0.00	0.00	0.00	0.00	0.00	0.00	0.00	0.00	0.00	0.00	0.00	0.00	0.00	0.00	0.00	9.00	0.00
TRINITY_DN215362_c0_g1	23.06	222.90	73.01	58.94	114.04	53.42	61.57	20.40	25.54	92.08	101.12	157.42	8.94	75.43	21.74	175.34	63.61	284.91	25.35	1.74	47.89	0.00	48.22	61.41	244.57	761.48	611.78	170.80	36.13	497.31
TRINITY_DN215362_c10_g1	0.00	0.00	0.00	0.00	0.00	5.22	0.00	0.00	0.00	0.00	0.00	0.00	0.00	0.00	0.00	0.00	0.00	5.15	0.00	0.00	0.00	0.00	0.00	0.00	0.00	0.00	0.00	0.00	0.00	0.00
TRINITY_DN215362_c1_g1	0.00	14.54	0.00	0.00	0.00	10.29	0.00	0.00	0.00	0.00	0.00	0.00	0.00	0.00	0.00	0.00	0.00	10.16	0.00	0.00	0.00	0.00	0.00	0.00	0.00	0.00	0.00	0.00	0.00	0.00
TRINITY_DN215362_c2_g1	0.00	0.00	0.00	11.59	10.73	16.97	7.99	8.26	0.00	0.00	0.00	7.72	12.46	0.00	0.00	5.73	0.00	5.58	0.00	0.00	0.00	0.00	7.03	0.00	0.00	18.09	9.09	0.00	0.00	15.09
TRINITY_DN215362_c3_g1	0.00	0.00	0.00	0.00	0.00	0.00	0.00	0.00	0.00	0.00	0.00	0.00	0.00	0.00	0.00	0.00	7.95	0.00	16.35	0.00	0.00	0.00	0.00	15.64	0.00	0.00	0.00	0.00	0.00	0.00
TRINITY_DN215362_c3_g2	3.36	0.00	0.00	0.00	5.69	0.00	0.00	0.00	0.00	0.00	0.00	7.26	0.00	0.00	0.00	0.00	0.00	0.00	0.00	0.00	0.00	0.00	0.00	0.00	0.00	0.00	0.00	0.00	0.00	0.00
TRINITY_DN215362_c4_g1	0.00	0.00	0.00	7.41	0.00	0.00	0.00	8.97	0.00	0.00	0.00	6.41	0.00	0.00	0.00	29.72	0.00	36.08	0.00	0.00	0.00	5.01	0.00	0.00	5.44	0.00	0.00	0.00	0.00	0.00
TRINITY_DN215362_c4_g2	0.00	12.72	0.00	0.00	8.40	0.00	0.00	0.00	0.00	0.00	0.00	0.00	0.00	29.23	0.00	0.00	0.00	0.00	0.00	0.00	0.00	0.00	0.00	0.00	0.00	0.00	0.00	0.00	0.00	0.00
TRINITY_DN215362_c5_g1	0.00	16.55	0.00	0.00	0.00	0.00	0.00	0.00	0.00	0.00	0.00	0.00	0.00	0.00	0.00	0.00	0.00	0.00	4.15	0.00	0.00	0.00	0.00	0.00	0.00	0.00	0.00	0.00	0.00	0.00
TRINITY_DN215362_c5_g2	4.47	6.18	0.00	0.00	0.00	10.78	0.00	0.00	0.00	0.00	0.00	19.20	0.00	0.00	0.00	0.00	0.00	0.00	6.14	0.00	0.00	0.00	0.00	0.00	0.00	17.10	8.61	0.00	0.00	7.18
TRINITY_DN215362_c5_g3	0.00	0.00	0.00	0.00	0.00	0.00	10.22	0.00	0.00	0.00	0.00	0.00	8.17	0.00	0.00	0.00	0.00	7.30	0.00	0.00	9.93	0.00	0.00	0.00	0.00	0.00	0.00	0.00	0.00	0.00
TRINITY_DN215362_c6_g1	0.27	1.20	0.00	4.74	4.96	6.75	1.15	0.60	8.36	0.81	12.55	1.98	10.48	0.56	3.71	12.10	4.28	19.41	1.40	1.09	0.27	0.83	0.54	0.00	0.00	0.00	7.36	0.27	0.25	0.00
TRINITY_DN215362_c6_g2	0.00	0.00	0.00	9.79	0.00	0.00	12.70	0.00	0.00	12.17	0.00	25.20	0.00	0.00	0.00	0.00	0.00	0.00	0.00	0.00	0.00	0.00	0.00	12.61	0.00	15.63	0.00	0.00	0.00	0.00
TRINITY_DN215362_c6_g3	0.00	0.00	0.00	0.00	0.00	3.28	0.00	0.00	0.00	0.00	0.00	0.00	0.00	0.00	0.00	0.00	0.00	0.00	0.00	0.00	0.00	0.00	0.00	0.00	0.00	0.00	0.00	0.00	0.00	4.24
TRINITY_DN215362_c7_g1	0.00	13.66	2.64	5.68	23.30	0.00	13.26	25.01	9.45	9.23	22.40	22.85	13.57	2.90	0.00	2.33	8.36	5.46	11.52	14.09	8.26	23.25	5.33	0.00	24.36	20.12	25.87	2.33	7.55	2.82
TRINITY_DN215362_c7_g2	0.00	0.00	0.00	0.00	0.00	3.56	0.00	0.00	0.00	0.00	0.00	4.28	0.00	0.00	2.03	1.83	0.00	0.00	0.00	0.00	0.00	0.00	0.00	0.00	0.00	0.00	2.30	1.81	0.00	0.00
TRINITY_DN215362_c7_g3	9.95	37.02	8.47	11.52	17.82	24.30	35.75	19.58	2.92	15.16	17.22	42.31	18.49	5.24	0.00	21.93	6.22	9.54	29.75	29.78	3.00	37.49	22.93	5.73	20.14	75.12	56.92	17.42	13.69	36.38
TRINITY_DN215362_c7_g4	0.00	0.00	0.00	0.00	40.84	14.38	0.00	0.00	0.00	0.00	21.91	19.55	0.00	0.00	0.00	0.00	0.00	21.28	0.00	0.00	0.00	9.68	0.00	0.00	0.00	35.42	0.00	15.29	0.00	9.58
TRINITY_DN215362_c8_g1	10.95	0.00	23.06	65.29	45.59	23.65	24.75	10.39	35.60	57.22	9.30	65.51	77.54	0.00	111.20	58.89	10.22	55.84	48.79	34.00	0.00	0.00	27.12	6.29	5.10	38.52	37.11	27.24	69.98	26.48
TRINITY_DN215362_c8_g2	20.15	0.00	0.00	0.00	9.26	0.00	0.00	0.00	0.00	0.00	0.00	0.00	0.00	0.00	0.00	9.88	0.00	0.00	0.00	0.00	0.00	0.00	0.00	0.00	0.00	16.13	0.00	0.00	0.00	0.00
TRINITY_DN215362_c8_g3	0.00	13.96	0.00	0.00	18.52	0.00	13.07	0.00	0.00	0.00	0.00	25.96	0.00	0.00	0.00	9.88	0.00	9.71	0.00	0.00	0.00	0.00	11.31	0.00	13.04	0.00	0.00	10.13	0.00	0.00
TRINITY_DN215362_c8_g4	0.00	0.00	0.00	0.00	0.00	0.00	0.00	0.00	21.05	45.01	0.00	0.00	0.00	0.00	0.00	20.67	0.00	10.16	0.00	0.00	0.00	0.00	0.00	0.00	0.00	0.00	0.00	0.00	0.00	0.00
TRINITY_DN215362_c8_g5	8.15	10.30	0.00	11.60	11.21	34.63	0.00	18.65	1.33	15.77	0.00	3.83	28.34	19.07	13.56	0.00	0.00	20.43	0.00	6.62	7.84	0.00	7.26	7.82	0.00	33.40	9.43	0.00	0.00	7.80
TRINITY_DN215362_c8_g6	0.00	47.46	0.00	0.00	0.00	8.27	0.00	0.00	0.00	10.78	0.00	0.00	0.00	0.00	0.00	0.00	11.05	0.00	0.00	0.00	0.00	0.00	0.00	0.00	0.00	0.00	0.00	0.00	23.43	10.96
TRINITY_DN215362_c9_g1	0.00	0.00	0.00	8.98	24.67	0.00	11.79	0.00	0.00	0.00	0.00	0.00	9.61	0.00	0.00	0.00	11.58	0.00	0.00	0.00	0.00	0.00	0.00	0.00	0.00	0.00	0.00	0.00	0.00	0.00
TRINITY_DN215363_c0_g1	0.00	0.00	0.00	2.77	2.62	0.00	0.00	3.89	0.00	0.00	0.00	0.00	0.00	0.00	0.00	0.00	3.57	5.44	0.00	0.00	0.00	0.00	0.00	0.00	0.00	3.79	0.00	0.00	0.00	0.00
TRINITY_DN215363_c2_g1	0.00	0.00	0.00	1.54	2.22	2.31	2.63	3.62	1.47	4.11	0.90	4.27	0.00	0.00	0.00	0.00	0.00	0.00	1.70	0.80	0.00	2.52	0.00	0.00	0.00	0.00	0.00	0.00	0.00	0.00
TRINITY_DN215363_c3_g1	0.00	0.00	0.00	0.00	30.77	0.00	0.00	0.00	0.00	0.00	0.00	0.00	0.00	0.00	0.00	0.00	0.00	0.00	0.00	0.00	0.00	0.00	0.00	0.00	0.00	0.00	17.58	0.00	0.00	0.00
TRINITY_DN215363_c3_g2	0.00	0.00	0.00	0.00	5.64	0.00	0.00	0.00	0.00	16.03	0.00	0.00	0.00	0.00	6.90	6.02	0.00	0.00	0.00	0.00	0.00	0.00	0.00	0.00	0.00	0.00	0.00	0.00	0.00	0.00
TRINITY_DN215363_c3_g3	0.00	1.60	0.00	1.22	0.00	1.22	0.00	0.00	8.72	0.64	0.00	4.57	0.00	0.00	0.00	1.35	4.70	0.67	1.54	0.63	0.65	0.00	1.44	2.82	0.00	0.00	0.70	3.99	0.00	0.00
TRINITY_DN215363_c3_g4	0.00	5.05	0.00	0.00	0.00	3.65	5.14	5.37	3.93	0.00	0.00	4.86	0.00	0.00	0.00	0.00	0.00	3.61	0.00	0.00	0.00	0.00	0.00	0.00	0.00	0.00	0.00	0.00	0.00	0.00
TRINITY_DN215363_c3_g5	0.00	0.00	0.00	0.00	0.00	0.00	0.00	0.00	0.00	0.00	13.81	0.00	0.00	0.00	0.00	0.00	0.00	28.47	0.00	0.00	0.00	0.00	0.00	0.00	0.00	0.00	0.00	0.00	0.00	0.00
TRINITY_DN215363_c3_g6	0.00	22.80	0.00	0.00	0.00	0.00	0.00	0.00	0.00	0.00	0.00	0.00	17.52	0.00	0.00	0.00	0.00	0.00	0.00	0.00	0.00	0.00	0.00	0.00	0.00	0.00	0.00	0.00	0.00	0.00
TRINITY_DN215363_c3_g7	0.00	0.00	0.00	4.35	0.00	4.26	0.00	0.00	0.00	0.00	0.00	0.00	0.00	0.00	0.00	4.33	0.00	0.00	0.00	4.88	0.00	0.00	0.00	0.00	0.00	0.00	0.00	0.00	0.00	5.63
TRINITY_DN215363_c3_g8	0.00	4.16	7.22	3.11	0.00	0.00	0.00	0.00	0.00	4.01	0.00	0.00	0.00	0.00	3.53	0.00	0.00	5.77	0.00	0.00	0.00	0.00	0.00	0.00	0.00	0.00	0.00	0.00	0.00	0.00
TRINITY_DN215363_c4_g1	2.98	4.28	1.58	2.21	4.24	3.68	4.12	14.66	3.42	3.86	3.40	2.98	4.79	3.86	0.00	5.66	0.83	5.89	5.65	3.78	0.78	11.05	4.59	3.71	5.03	15.21	16.12	7.29	2.74	3.47
TRINITY_DN215363_c5_g1	0.00	0.00	0.00	0.00	0.00	0.00	0.00	0.00	23.57	0.00	0.00	0.00	0.00	0.00	0.00	0.00	0.00	0.00	0.00	0.00	0.00	0.00	0.00	0.00	0.00	0.00	0.00	0.00	0.00	0.00
TRINITY_DN215363_c6_g1	0.00	0.00	0.00	0.00	0.00	0.00	0.00	0.00	0.00	0.00	0.00	0.00	3.03	0.00	0.00	0.00	0.00	0.00	0.00	0.00	0.00	0.00	0.00	0.00	0.00	0.00	0.00	0.00	0.00	0.00
TRINITY_DN215363_c7_g1	0.00	10.07	8.52	0.00	0.00	0.00	0.00	0.00	0.00	0.00	0.00	0.00	0.00	0.00	0.00	0.00	0.00	0.00	0.00	0.00	0.00	0.00	0.00	0.00	0.00	0.00	0.00	0.00	0.00	0.00
TRINITY_DN215364_c8_g1	0.00	0.00	0.00	0.00	0.00	0.00	0.00	0.00	0.00	0.00	0.00	0.00	0.00	0.00	0.00	0.00	0.00	0.00	0.00	0.00	0.00	0.00	0.00	0.00	0.00	0.00	0.00	0.00	0.00	0.00
TRINITY_DN215364_c9_g2	0.00	0.00	0.00	0.00	0.00	0.00	11.26	0.00	0.00	0.00	12.28	0.00	0.00	0.00	0.00	0.00	0.00	0.00	0.00	0.00	0.00	0.00	0.00	0.00	0.00	13.64	0.00	0.00	0.00	0.00
TRINITY_DN215365_c11_g1	0.00	12.10	0.00	0.00	7.97	25.32	0.00	0.00	0.00	10.98	0.00	0.00	0.00	0.00	0.00	0.00	0.00	0.00	0.00	0.00	11.30	0.00	0.00	11.29	0.00	0.00	0.00	0.00	0.00	0.00
TRINITY_DN215365_c13_g1	0.00	0.00	0.00	0.00	18.11	19.22	12.82	0.00	0.00	0.00	13.81	0.00	0.00	0.00	0.00	0.00	0.00	0.00	0.00	0.00	0.00	0.00	0.00	0.00	0.00	0.00	0.00	0.00	0.00	0.00
TRINITY_DN215365_c16_g1	81.89	175.78	132.76	59.36	203.10	205.54	197.66	295.01	128.96	224.63	258.74	186.02	8.11	4.70	270.70	24.91	3.88	54.62	575.38	274.20	173.28	514.27	386.35	214.20	241.00	302.76	211.04	34.42	104.63	205.74
TRINITY_DN215365_c17_g1	15.86	0.00	9.52	8.01	14.71	15.56	0.00	0.00	8.19	0.00	23.39	42.07	0.00	0.00	0.00	0.00	0.00	0.00	0.00	0.00	0.00	0.00	0.00	0.00	0.00	0.00	0.00	0.00	0.00	0.00
TRINITY_DN215365_c17_g2	0.00	0.00	0.00	3.60	3.38	0.00	9.97	5.21	7.62	0.00	0.00	14.11	0.00	0.00	0.00	0.00	0.00	0.00	0.00	0.00	0.00	0.00	0.00	0.00	0.00	0.00	0.00	0.00	0.00	0.00
TRINITY_DN215365_c18_g1	6.81	9.20	66.92	0.00	63.56	6.67	4.77	4.84	7.11	0.00	15.05	8.74	0.00	0.00	7.63	0.00	0.00	0.00	0.00	0.00	0.00	0.00	0.00	0.00	0.00	0.00	0.00	0.00	3.10	0.00
TRINITY_DN215365_c18_g2	11588.88	6764.85	8727.01	1348.57	5574.94	4746.30	4414.29	7266.43	16105.27	11623.25	4230.68	10748.81	18.59	17.00	433.65	35.61	111.98	51.30	484.31	743.35	1448.45	1471.93	387.97	754.09	337.73	503.50	403.36	501.57	393.63	428.85
TRINITY_DN215365_c19_g1	0.00	2.21	0.00	1.63	0.00	3.24	0.00	0.00	0.00	0.00	0.00	0.00	0.00	0.00	0.00	1.66	0.00	11.28	0.00	0.00	0.00	12.76	0.00	0.00	0.00	0.00	0.00	1.79	0.00	0.00
TRINITY_DN215365_c19_g2	81.57	84.32	51.20	76.31	42.91	110.06	108.73	95.13	49.82	184.55	30.02	145.40	84.46	29.91	22.64	71.93	0.00	27.90	512.61	232.97	35.07	358.83	60.55	67.72	50.33	340.15	87.74	218.21	37.55	176.87
TRINITY_DN215365_c19_g3	0.00	3.33	0.00	0.00	0.00	0.00	0.00	3.54	0.00	0.00	0.00	0.00	0.00	8.20	0.00	0.00	0.00	0.00	10.00	0.00	0.00	0.00	0.00	0.00	0.00	0.00	0.00	0.00	0.00	0.00
TRINITY_DN215365_c19_g4	0.00	0.00	0.00	15.06	2.91	0.00	0.00	0.00	0.00	0.00	0.00	6.68	0.00	0.00	0.00	54.46	42.54	49.07	0.00	0.00	0.00	6.83	0.00	0.00	0.00	0.00	0.00	0.00	0.00	0.00
TRINITY_DN215365_c21_g1	0.00	0.00	0.00	0.00	17.53	27.89	0.00	0.00	0.00	0.00	0.00	0.00	0.00	0.00	0.00	0.00	0.00	0.00	0.00	0.00	0.00	0.00	0.00	0.00	0.00	0.00	0.00	0.00	0.00	0.00
TRINITY_DN215365_c24_g1	0.00	0.00	0.00	9.07	24.93	44.03	11.89	0.00	9.16	11.39	0.00	11.78	0.00	0.00	0.00	0.00	0.00	0.00	0.00	0.00	0.00	0.00	0.00	0.00	0.00	0.00	0.00	0.00	0.00	0.00
TRINITY_DN215365_c25_g1	5.16	0.00	0.00	0.00	9.61	10.12	0.00	0.00	0.00	0.00	0.00	0.00	0.00	0.00	0.00	0.00	0.00	0.00	0.00	0.00	0.00	0.00	0.00	0.00	0.00	0.00	0.00	0.00	0.00	0.00
TRINITY_DN215365_c3_g1	0.00	0.00	0.00	10.46	28.73	20.34	0.00	0.00	10.42	0.00	0.00	0.00	0.00	0.00	0.00	0.00	0.00	0.00	0.00	0.00	0.00	0.00	0.00	0.00	0.00	0.00	0.00	0.00	0.00	0.00
TRINITY_DN215365_c4_g1	0.00	0.00	0.00	8.88	8.14	0.00	0.00	0.00	8.99	0.00	0.00	0.00	0.00	0.00	0.00	0.00	0.00	0.00	0.00	0.00	0.00	0.00	0.00	0.00	12.22	0.00	0.00	0.00	0.00	0.00
TRINITY_DN215365_c7_g1	0.00	0.00	0.00	0.00	11.01	0.00	0.00	0.00	0.00	0.00	0.00	0.00	0.00	0.00	0.00	0.00	0.00	0.00	0.00	0.00	0.00	0.00	0.00	0.00	0.00	0.00	0.00	0.00	0.00	0.00
TRINITY_DN215366_c0_g1	0.00	0.00	0.00	0.00	0.00	7.19	0.00	0.00	7.62	9.53	0.00	0.00	0.00	0.00	0.00	0.00	0.00	0.00	0.00	0.00	0.00	0.00	0.00	0.00	0.00	0.00	0.00	7.65	0.00	0.00
TRINITY_DN215366_c11_g1	5.49	3.99	2.91	2.57	1.24	9.40	4.61	1.58	3.77	19.49	19.53	8.86	6.93	4.10	7.85	6.77	13.28	18.26	8.64	0.00	0.00	2.94	4.30	0.00	0.00	3.74	1.57	1.03	0.00	8.34
TRINITY_DN215366_c11_g2	0.00	0.00	0.00	0.00	0.00	0.00	0.00	0.00	0.00	0.00	0.00	0.00	0.00	23.10	12.47	0.00	0.00	0.00	0.00	0.00	0.00	0.00	0.00	0.00	0.00	15.25	0.00	0.00	0.00	0.00
TRINITY_DN215366_c11_g3	0.00	7.38	1.97	6.91	11.51	9.40	0.00	6.67	8.64	2.00	4.50	8.21	7.74	14.73	1.95	15.85	18.92	9.06	2.16	0.00	0.00	0.00	1.94	0.00	2.20	0.00	0.00	0.00	8.26	0.00
TRINITY_DN215366_c6_g1	18.20	0.00	0.00	0.00	0.00	0.00	0.00	0.00	0.00	0.00	0.00	0.00	0.00	0.00	0.00	0.00	0.00	0.00	0.00	0.00	0.00	0.00	0.00	0.00	0.00	0.00	0.00	0.00	0.00	0.00
TRINITY_DN215366_c9_g1	0.00	0.00	0.00	0.00	0.00	0.00	0.00	0.00	0.00	0.00	0.00	0.00	0.00	0.00	0.00	0.00	0.00	0.00	0.00	0.00	0.00	0.00	0.00	0.00	0.00	0.00	0.00	0.00	0.00	0.00
TRINITY_DN215367_c0_g1	341.79	245.97	883.99	2.74	49.87	58.38	0.00	1.44	193.79	163.42	125.79	326.21	2.89	0.00	1046.92	1.53	224.96	161.93	0.00	0.00	740.18	187.44	237.31	324.53	0.00	4.34	380.71	422.03	405.57	304.68
TRINITY_DN215367_c12_g1	0.00	0.00	0.00	0.00	0.00	0.00	0.00	0.00	0.00	0.00	0.00	0.00	0.00	0.00	0.00	0.00	0.00	0.00	15.34	0.00	0.00	0.00	13.80	0.00	0.00	0.00	0.00	0.00	0.00	0.00
TRINITY_DN215367_c2_g1	49.79	53.53	9.13	43.05	12.45	35.92	54.68	66.63	20.98	12.93	29.54	42.93	130.17	28.34	7.51	53.27	25.96	25.86	136.61	88.87	75.74	190.09	151.44	77.38	86.19	60.96	52.79	12.09	9.17	29.54
TRINITY_DN215367_c4_g1	163.86	63.62	44.39	45.27	34.47	50.80	91.03	71.06	15.98	44.79	65.49	83.78	179.01	200.29	183.10	57.63	42.49	50.42	120.60	146.62	91.58	210.87	174.81	75.54	102.79	65.48	56.55	59.93	52.44	35.06
TRINITY_DN215367_c5_g1	0.00	0.00	0.00	0.00	0.00	0.00	6.36	0.00	0.00	0.00	0.00	0.00	0.00	0.00	0.00	0.00	0.00	0.00	6.27	0.00	0.00	0.00	0.00	0.00	47.47	68.57	0.00	0.00	0.00	0.00
TRINITY_DN215367_c6_g1	14.69	25.27	0.00	24.54	42.20	107.01	42.30	9.52	19.90	24.87	47.55	63.03	152.85	0.00	21.13	167.12	150.81	105.40	13.49	42.17	0.00	55.00	54.58	12.65	14.59	7.48	15.12	9.57	11.22	7.59
TRINITY_DN215367_c7_g1	0.00	0.87	0.00	0.80	0.72	0.40	1.75	2.96	0.37	1.91	4.59	2.00	1.61	0.79	0.00	0.41	0.00	1.49	3.60	0.82	0.77	0.78	2.69	0.00	10.90	14.29	7.52	2.60	5.62	5.39
TRINITY_DN215367_c7_g2	37.86	183.83	76.14	92.49	64.45	91.92	103.10	112.84	61.33	76.68	129.24	139.30	251.35	98.03	132.51	168.12	87.65	171.76	112.79	82.27	59.44	150.84	113.28	84.69	316.86	298.06	165.39	78.76	66.73	147.05
TRINITY_DN215367_c8_g1	4.45	1.77	1.65	24.81	4.26	4.38	1.79	3.64	2.87	3.29	1.84	10.15	0.00	4.64	4.92	19.81	0.00	6.00	1.72	12.41	1.67	10.27	0.00	3.14	1.80	1.78	1.81	1.46	0.00	3.41
TRINITY_DN215367_c8_g2	4.44	55.21	1.28	47.11	26.96	41.90	58.36	53.49	3.76	70.64	21.68	122.07	100.71	4.73	15.07	64.63	5.89	46.09	73.79	36.68	29.58	135.85	50.48	75.21	40.84	56.50	29.59	2.85	1.08	55.44
TRINITY_DN215367_c9_g1	56.45	8.85	7.46	25.29	17.51	49.24	17.30	17.82	6.60	8.27	19.12	16.82	95.01	49.60	21.43	53.43	8.36	27.61	51.48	41.66	66.05	101.39	83.94	16.50	18.50	79.68	9.98	0.00	11.50	16.44
TRINITY_DN215368_c0_g1	0.00	0.00	0.00	3.58	0.00	0.00	0.00	0.00	0.00	4.70	0.00	4.67	0.00	0.00	0.00	0.00	0.00	0.00	4.87	0.00	0.00	0.00	0.00	0.00	0.00	0.00	0.00	0.00	0.00	0.00
TRINITY_DN215368_c1_g1	0.00	0.00	0.00	0.00	0.00	0.00	0.00	0.00	0.00	0.00	0.00	0.00	14.07	0.00	0.00	6.45	0.00	0.00	0.00	0.00	0.00	0.00	0.00	0.00	0.00	0.00	10.37	0.00	0.00	0.00
TRINITY_DN215368_c2_g1	0.00	0.00	0.00	5.18	9.61	10.12	0.00	7.46	0.00	0.00	0.00	0.00	0.00	0.00	0.00	15.39	0.00	0.00	0.00	0.00	0.00	0.00	0.00	0.00	0.00	0.00	0.00	0.00	0.00	0.00
TRINITY_DN215368_c2_g2	0.00	0.00	0.00	0.00	0.00	0.00	0.00	0.00	0.00	0.00	0.00	0.00	0.00	0.00	0.00	0.00	0.00	0.00	0.00	0.00	0.00	0.00	0.00	0.00	0.00	0.00	0.00	0.00	0.00	3.10
TRINITY_DN215368_c2_g3	0.00	1.52	0.00	2.52	0.00	0.00	0.00	3.10	0.00	0.00	1.56	1.45	1.36	0.00	0.00	0.00	0.00	1.25	0.00	1.34	0.00	1.44	1.37	0.00	0.00	1.52	0.00	0.00	0.00	5.86
TRINITY_DN215368_c2_g4	0.00	0.00	0.00	0.00	0.00	0.00	0.00	0.00	0.00	0.00	0.00	0.00	0.00	0.00	0.00	0.00	15.73	0.00	0.00	0.00	0.00	0.00	0.00	0.00	0.00	0.00	0.00	0.00	0.00	0.00
TRINITY_DN215368_c3_g1	0.00	8.74	0.00	6.38	0.00	0.00	0.00	0.00	8.50	0.00	0.00	0.00	0.00	26.75	18.89	19.22	0.00	19.20	0.00	0.00	10.85	0.00	0.00	0.00	0.00	0.00	0.00	0.00	0.00	0.00
TRINITY_DN215368_c3_g2	0.00	0.00	0.00	0.00	0.00	0.00	0.00	0.00	0.00	0.00	0.00	0.00	0.00	22.98	0.00	0.00	0.00	0.00	0.00	7.86	0.00	0.00	8.68	0.00	0.00	0.00	0.00	0.00	0.00	0.00
TRINITY_DN215368_c4_g1	2.26	17.27	0.00	20.82	22.95	4.69	15.67	9.44	11.62	0.00	12.10	8.92	6.92	1.12	0.00	6.40	31.49	5.82	1.60	14.43	1.05	10.83	15.84	6.38	0.56	4.93	13.82	10.13	0.00	4.58
TRINITY_DN215368_c5_g1	0.00	8.40	0.00	0.00	16.63	0.00	0.00	0.00	0.00	0.00	0.00	0.00	0.00	0.00	0.00	0.00	0.00	0.00	0.00	0.00	0.00	0.00	0.00	0.00	0.00	0.00	0.00	0.00	0.00	0.00
TRINITY_DN215368_c6_g1	0.00	13.81	0.00	0.00	0.00	0.00	0.00	0.00	0.00	0.00	0.00	12.85	0.00	0.00	56.80	0.00	0.00	9.60	0.00	0.00	0.00	0.00	0.00	0.00	0.00	0.00	0.00	0.00	0.00	12.79
TRINITY_DN215368_c7_g1	0.00	0.00	0.00	0.00	0.00	0.00	14.27	0.00	0.00	0.00	0.00	0.00	0.00	0.00	0.00	0.00	0.00	0.00	28.02	0.00	0.00	0.00	0.00	0.00	0.00	0.00	0.00	0.00	0.00	0.00
TRINITY_DN215369_c0_g1	0.00	0.00	0.00	0.00	0.00	0.00	0.00	0.00	0.00	0.00	0.00	0.00	0.00	0.00	0.00	0.00	0.00	0.00	0.00	0.00	0.00	0.00	0.00	0.00	0.00	0.00	0.00	0.00	0.00	0.00
TRINITY_DN215369_c10_g1	0.00	0.00	0.00	1299.96	0.00	1.61	0.00	0.00	0.00	0.00	0.00	0.00	0.00	0.00	0.00	4154.06	0.00	9.82	0.00	0.00	0.00	0.00	0.00	0.00	0.00	0.00	0.00	0.00	0.00	0.00
TRINITY_DN215369_c10_g2	0.00	0.00	0.00	2032.63	10.14	0.00	0.00	0.00	1.14	0.00	0.00	0.00	0.00	0.00	0.00	4212.26	0.00	2.60	0.00	0.00	0.00	0.00	0.00	0.00	0.00	0.00	0.00	0.00	0.00	0.00
TRINITY_DN215369_c10_g3	3.82	11.47	0.00	19.50	9.78	0.00	16.73	0.00	6.09	3.97	5.74	9.05	18.46	98.95	17.20	28.25	6.25	4.97	6.24	5.54	3.97	33.75	0.00	17.08	4.36	23.01	15.08	3.46	6.98	4.00
TRINITY_DN215369_c18_g1	0.00	0.00	0.00	0.00	0.00	0.00	0.00	0.00	0.00	0.00	0.00	0.00	0.00	2.74	0.00	0.00	0.00	0.00	3.46	0.00	0.00	0.00	0.00	0.00	0.00	0.00	0.00	0.00	0.00	0.00
TRINITY_DN215369_c19_g1	0.00	0.00	0.00	5.56	0.00	0.00	0.00	0.00	0.00	0.00	0.00	0.00	0.00	0.00	0.00	0.00	0.00	0.00	0.00	0.00	0.00	0.00	0.00	0.00	0.00	0.00	0.00	0.00	0.00	0.00
TRINITY_DN215369_c3_g1	0.00	0.00	0.00	0.00	0.00	15.18	0.00	0.00	0.00	0.00	0.00	0.00	0.00	0.00	0.00	0.00	0.00	24.97	0.00	0.00	0.00	0.00	0.00	0.00	0.00	0.00	0.00	0.00	0.00	0.00
TRINITY_DN215369_c4_g1	0.00	0.00	0.00	0.00	0.00	11.17	0.00	0.00	0.00	0.00	0.00	0.00	0.00	0.00	0.00	0.00	14.40	22.08	0.00	0.00	0.00	0.00	0.00	0.00	0.00	36.15	0.00	0.00	0.00	14.57
TRINITY_DN215369_c5_g1	0.00	0.00	12.88	10.70	0.00	20.81	0.00	0.00	10.63	0.00	0.00	0.00	0.00	0.00	36.54	0.00	0.00	30.85	0.00	11.00	13.83	0.00	0.00	0.00	0.00	50.98	50.58	0.00	0.00	40.91
TRINITY_DN215369_c6_g1	0.00	0.00	0.00	612.38	512.73	0.00	7.20	7.34	0.00	905.01	1016.91	7.00	0.00	0.00	0.00	809.36	353.35	6.01	0.00	0.00	0.00	1112.25	771.46	0.00	0.00	0.00	0.00	34.92	79.92	0.00
TRINITY_DN215369_c8_g1	53.98	7.91	20.52	5.98	26.55	54.50	6.85	9.26	3.14	0.00	13.11	3.83	0.00	13.92	13.17	9.04	0.00	9.37	23.96	0.00	0.00	19.69	0.00	0.00	8.36	51.54	8.85	11.89	13.84	14.72
TRINITY_DN215369_c9_g1	2.86	89.76	17.80	2140.78	39.86	0.00	0.00	0.00	0.00	0.00	0.00	0.00	0.00	177.15	155.00	1820.09	92.60	1.32	0.00	0.00	0.00	1.03	0.00	0.00	0.00	0.00	0.00	0.00	0.00	0.00
TRINITY_DN215369_c9_g2	2.45	101.48	5.56	351.14	14.51	0.00	0.00	0.00	0.00	0.00	0.00	3.01	0.00	263.68	27.34	710.29	0.00	0.00	0.00	0.00	0.00	0.00	0.00	0.00	0.00	0.00	0.00	0.00	0.00	0.00
TRINITY_DN215370_c2_g1	1440.16	1190.83	1682.14	849.22	862.40	1505.17	1297.33	1834.95	1740.90	2177.58	1109.22	2716.35	125.41	54.40	84.34	27.98	79.09	51.18	522.87	285.42	133.11	457.83	184.77	184.72	56.97	45.86	12.75	33.20	63.67	8.20
TRINITY_DN215370_c2_g2	0.00	0.71	0.00	3.88	0.59	4.19	3.73	8.55	1.16	12.40	9.22	14.39	8.40	7.16	0.69	12.04	4.26	4.61	0.68	1.27	0.65	7.24	0.64	0.00	2.10	9.14	1.50	1.25	0.59	10.97
TRINITY_DN215371_c10_g1	11.99	0.00	0.00	0.00	45.43	57.19	0.00	13.03	39.87	0.00	42.60	44.85	0.00	0.00	0.00	2.57	56.43	44.08	0.00	6.22	22.46	0.00	31.31	11.94	0.00	13.13	47.93	0.00	20.88	20.39
TRINITY_DN215371_c11_g1	0.00	15.81	0.00	0.00	0.00	19.66	0.00	0.00	0.00	0.00	0.00	0.00	15.28	0.00	0.00	0.00	0.00	0.00	0.00	0.00	0.00	0.00	0.00	0.00	0.00	0.00	0.00	0.00	0.00	0.00
TRINITY_DN215371_c2_g1	0.00	23.73	0.00	0.00	0.00	0.00	0.00	0.00	0.00	0.00	0.00	0.00	0.00	0.00	0.00	0.00	0.00	0.00	0.00	0.00	0.00	0.00	10.06	0.00	0.00	0.00	0.00	0.00	0.00	0.00
TRINITY_DN215371_c3_g1	0.00	0.00	0.00	103.70	0.00	11.13	0.00	0.00	0.00	93.85	0.00	0.00	0.00	0.00	0.00	258.25	0.00	0.00	0.00	0.00	0.00	186.02	0.00	0.00	0.00	0.00	0.00	11.57	0.00	0.00
TRINITY_DN215371_c4_g1	0.00	0.00	0.00	0.00	10.14	0.00	0.00	0.00	0.00	0.00	0.00	0.00	0.00	0.00	0.00	0.00	13.97	0.00	0.00	0.00	0.00	0.00	0.00	0.00	0.00	0.00	0.00	0.00	0.00	0.00
TRINITY_DN215371_c5_g1	25.58	0.00	0.00	13.73	3.90	15.81	9.94	26.96	0.00	0.00	0.00	13.35	7.50	0.00	7.94	11.84	0.00	0.00	0.00	14.83	0.00	7.23	0.00	8.88	0.00	6.14	0.00	0.00	0.00	0.00
TRINITY_DN215371_c6_g1	0.00	0.00	0.00	0.00	0.00	0.00	0.00	0.00	0.00	6.11	0.00	0.00	0.00	0.00	0.00	0.00	6.11	8.89	0.00	5.15	0.00	0.00	0.00	0.00	0.00	0.00	0.00	0.00	0.00	0.00
TRINITY_DN215371_c6_g2	5.03	0.00	0.00	0.00	3.87	0.00	10.49	0.00	2.07	0.00	0.00	10.33	0.00	0.00	0.00	2.84	0.00	9.48	0.00	0.00	0.00	9.60	0.00	0.00	0.00	0.00	0.00	0.00	0.00	0.00
TRINITY_DN215371_c6_g3	3.96	0.00	0.00	0.00	0.00	0.00	0.00	0.00	0.00	0.00	0.00	0.00	0.00	0.00	0.00	0.00	0.00	0.00	0.00	0.00	0.00	0.00	0.00	0.00	0.00	0.00	0.00	0.00	0.00	0.00
TRINITY_DN215371_c6_g4	0.00	0.00	0.00	0.00	0.00	0.00	0.00	0.00	0.00	0.00	0.00	0.00	0.00	0.00	0.00	0.00	10.54	0.00	0.00	0.00	0.00	0.00	0.00	0.00	0.00	0.00	0.00	0.00	0.00	0.00
TRINITY_DN215371_c6_g5	0.00	0.00	0.00	0.00	0.00	0.00	0.00	0.00	0.00	0.00	11.14	0.00	0.00	0.00	0.00	14.80	9.88	0.00	0.00	0.00	0.00	0.00	0.00	0.00	0.00	0.00	0.00	0.00	0.00	0.00
TRINITY_DN215371_c6_g6	1.71	2.08	0.00	1.68	0.00	0.00	0.00	0.00	0.00	0.00	0.00	0.00	0.00	0.00	0.00	0.00	0.00	0.00	0.00	1.81	0.00	2.00	0.00	0.00	0.00	2.10	0.00	0.00	1.57	0.00
TRINITY_DN215371_c7_g1	52.21	81.86	170.91	349.83	22.72	37.89	25.11	45.84	0.00	12.35	7.61	10.99	44.10	9.81	0.00	106.85	4.49	43.86	4.16	3.07	0.00	2.73	0.00	0.00	5.32	2.90	1.58	2.42	0.00	0.00
TRINITY_DN215371_c8_g1	0.00	11.07	0.00	0.00	0.00	0.00	0.00	0.00	0.00	0.00	0.00	0.00	0.00	0.00	26.91	0.00	0.00	0.00	0.00	0.00	0.00	0.00	0.00	0.00	0.00	0.00	0.00	0.00	0.00	0.00
TRINITY_DN215371_c9_g1	0.00	0.00	0.00	0.00	0.00	0.00	0.00	0.00	0.00	14.84	0.00	0.00	0.00	0.00	0.00	0.00	0.00	23.76	0.00	0.00	0.00	0.00	0.00	0.00	0.00	0.00	0.00	0.00	0.00	0.00
TRINITY_DN215372_c10_g1	0.00	0.00	0.00	0.00	21.22	0.00	0.00	0.00	0.00	0.00	8.50	51.88	0.00	0.00	0.00	0.00	51.71	0.00	0.00	0.00	0.00	0.00	6.75	0.00	0.00	0.00	0.00	0.00	40.52	101.37
TRINITY_DN215372_c13_g1	0.00	0.00	0.00	0.00	7.07	7.48	0.00	0.00	0.00	0.00	0.00	0.00	0.00	0.00	0.00	15.08	0.00	0.00	0.00	0.00	0.00	0.00	0.00	0.00	0.00	0.00	0.00	0.00	0.00	0.00
TRINITY_DN215372_c15_g1	0.00	0.00	0.00	0.00	0.00	0.00	0.00	0.00	0.00	0.00	0.00	0.00	17.87	0.00	0.00	16.32	0.00	0.00	0.00	0.00	0.00	0.00	0.00	0.00	0.00	0.00	13.30	0.00	0.00	0.00
TRINITY_DN215372_c3_g1	0.00	0.00	0.00	0.00	95.21	0.00	0.00	0.00	0.00	0.00	2.21	32.22	0.00	0.00	0.00	0.00	35.08	0.00	0.00	0.00	0.00	0.00	7.78	1.94	0.00	0.00	0.00	0.00	54.75	68.07
TRINITY_DN215372_c4_g1	0.00	9.03	3.79	0.00	41.35	0.00	0.00	0.00	0.00	0.00	4.83	21.09	0.00	0.00	0.00	0.00	17.01	0.00	0.00	0.00	0.00	0.00	7.84	0.00	0.00	0.00	0.00	0.00	33.10	16.59
TRINITY_DN215372_c5_g1	4.23	0.00	0.00	14.03	0.00	3.85	10.89	11.37	4.15	0.00	11.88	22.31	4.21	0.00	0.00	3.92	5.17	0.00	10.72	4.40	0.00	0.00	0.00	0.00	12.92	5.73	0.00	0.00	0.00	0.00
TRINITY_DN215372_c6_g1	0.00	24.28	19.20	42.74	23.28	19.05	8.76	19.57	6.38	11.70	17.79	5.17	8.24	11.88	20.64	188.34	39.35	33.90	8.12	0.00	0.00	12.01	29.47	7.36	4.33	13.38	4.32	0.00	36.05	0.00
TRINITY_DN215372_c7_g1	0.00	0.00	0.00	20.97	0.00	0.00	0.00	0.00	0.00	9.06	0.00	0.00	0.00	0.00	0.00	14.48	0.00	0.00	0.00	0.00	0.00	0.00	0.00	9.13	0.00	0.00	0.00	0.00	0.00	0.00
TRINITY_DN215372_c8_g2	3.66	0.00	0.00	0.00	0.00	0.00	0.00	0.00	0.00	0.00	0.00	0.00	0.00	19.47	0.00	0.00	0.00	0.00	0.00	0.00	0.00	0.00	0.00	0.00	0.00	0.00	0.00	7.44	0.00	4.68
TRINITY_DN215372_c9_g2	0.00	0.00	0.00	0.00	0.00	0.00	0.00	0.00	0.00	5.25	0.00	0.00	0.00	12.71	0.00	0.00	0.00	0.00	0.00	0.00	0.00	0.00	0.00	0.00	0.00	0.00	0.00	8.10	0.00	0.00
TRINITY_DN215373_c1_g1	6.56	2.74	2.47	13.27	8.29	11.26	29.93	8.64	10.99	7.56	11.89	12.93	2.65	6.89	0.00	4.49	2.68	0.00	2.77	14.12	2.58	0.00	2.47	2.32	0.00	5.59	0.00	0.00	0.00	2.62
TRINITY_DN215373_c2_g1	0.00	0.00	1.11	14.44	43.30	0.99	0.00	0.00	0.00	0.00	0.00	0.00	0.00	0.00	0.00	3.04	3.94	0.00	0.00	0.00	0.00	0.00	0.00	0.00	0.00	0.00	0.00	0.00	0.00	0.00
TRINITY_DN215373_c2_g2	0.00	79.97	10.95	127.07	147.86	157.67	12.91	13.47	3.31	12.18	0.00	0.00	3.38	0.00	3.56	3.16	12.27	18.44	0.00	0.00	0.00	0.00	0.00	0.00	18.03	0.00	0.00	0.00	0.00	0.00
TRINITY_DN215373_c2_g3	0.00	4.83	0.00	12.71	59.13	310.93	0.00	0.00	0.00	0.00	0.00	9.29	0.00	0.00	0.00	0.00	0.00	69.35	4.84	0.00	0.00	0.00	0.00	4.42	0.00	0.00	0.00	0.00	0.00	0.00
TRINITY_DN215373_c3_g1	13.96	2.29	2.80	0.00	6.17	1.00	2.99	3.40	9.98	3.14	0.57	4.11	0.00	0.00	0.00	0.00	0.00	0.50	0.00	0.00	0.00	0.00	0.00	0.00	1.01	0.00	0.00	0.50	0.00	0.56
TRINITY_DN215373_c3_g2	0.00	0.00	0.00	0.00	0.00	21.37	0.00	0.00	0.00	0.00	0.00	29.05	0.00	0.00	0.00	0.00	0.00	49.17	0.00	0.00	0.00	0.00	0.00	0.00	0.00	0.00	0.00	0.00	0.00	18.99
TRINITY_DN215374_c0_g1	29.04	0.00	0.00	0.00	91.19	71.59	8.06	0.00	67.47	0.00	51.76	176.42	26.30	0.00	0.00	0.00	39.17	560.81	15.97	0.00	15.27	0.00	20.19	97.08	34.50	0.00	28.01	0.00	21.29	193.82
TRINITY_DN215374_c1_g1	57.43	149.13	93.08	214.09	108.77	193.69	112.05	113.09	70.39	35.83	26.23	110.33	59.54	12.80	40.68	87.72	30.98	78.61	39.94	3.34	11.27	15.81	16.41	21.70	38.28	29.01	34.00	6.09	13.84	7.55
TRINITY_DN215374_c2_g1	0.00	0.00	1.08	2.57	2.77	3.97	3.34	4.59	7.97	4.16	2.00	6.46	14.96	8.23	2.16	14.79	4.45	2.87	1.11	5.29	0.00	6.59	1.03	2.99	1.13	3.45	0.00	0.00	0.00	12.75
TRINITY_DN215374_c3_g2	0.00	0.00	0.00	0.00	0.00	0.00	0.00	0.00	0.00	0.00	0.00	0.00	0.00	0.00	0.00	5.97	0.00	0.00	8.24	0.00	0.00	0.00	0.00	0.00	0.00	0.00	0.00	0.00	0.00	0.00
TRINITY_DN215374_c4_g1	0.00	0.00	0.00	0.00	0.00	0.00	0.00	0.00	0.00	0.00	0.00	0.00	0.00	0.00	0.00	0.00	0.00	0.00	12.30	0.00	0.00	0.00	0.00	0.00	12.94	0.00	0.00	0.00	0.00	0.00
TRINITY_DN215375_c0_g1	0.00	0.00	0.00	3.10	0.96	2.16	0.00	0.00	0.00	0.00	0.00	1.03	0.00	0.00	0.00	1.01	0.00	1.92	1.05	0.00	2.12	0.00	0.00	0.00	0.00	0.00	0.00	0.00	0.00	0.00
TRINITY_DN215375_c2_g1	0.00	0.00	0.00	0.00	0.00	9.74	0.00	0.00	3.33	0.00	0.00	8.15	0.00	0.00	0.00	0.00	0.00	0.00	0.00	0.00	0.00	0.00	0.00	0.00	9.07	13.34	9.07	0.00	8.76	4.01
TRINITY_DN215375_c3_g1	0.00	0.00	0.00	0.00	0.00	0.00	0.00	0.00	0.00	0.00	0.00	0.00	0.00	0.00	0.00	0.00	0.00	0.00	0.00	0.00	0.00	63.28	0.00	0.00	0.00	0.00	0.00	0.00	0.00	0.00
TRINITY_DN215375_c4_g1	0.00	1.53	0.00	0.00	1.21	2.54	4.56	1.57	0.00	4.25	1.58	1.46	0.00	0.00	0.00	1.30	0.00	1.26	0.00	0.00	0.00	4.36	0.00	0.00	0.00	0.00	0.00	1.28	2.39	0.00
TRINITY_DN215375_c5_g1	0.00	11.40	0.00	0.00	11.01	7.94	10.87	0.00	0.00	0.00	0.00	0.00	0.00	0.00	0.00	0.00	0.00	30.25	0.00	0.00	0.00	0.00	0.00	0.00	0.00	0.00	0.00	0.00	7.48	0.00
TRINITY_DN215375_c6_g1	28.56	5.99	3.89	25.55	25.87	28.12	23.15	1.40	4.46	12.05	4.77	7.02	152.69	4.49	12.70	22.79	55.10	16.38	5.27	9.78	0.00	12.01	6.36	0.00	52.22	0.00	17.17	12.44	11.41	18.05
TRINITY_DN215375_c6_g2	0.00	0.00	0.00	0.00	0.00	0.00	0.00	0.00	0.00	0.00	0.00	0.00	5.82	0.00	13.09	0.00	14.40	5.30	0.00	0.00	0.00	0.00	0.00	0.00	0.00	0.00	0.00	0.00	0.00	0.00
TRINITY_DN215375_c7_g1	0.00	0.00	0.00	9.15	4.22	40.75	0.00	0.00	0.00	0.00	0.00	0.00	0.00	0.00	0.00	0.00	0.00	5.70	0.00	0.00	0.00	0.00	0.00	0.00	0.00	0.00	0.00	0.00	0.00	0.00
TRINITY_DN215375_c8_g1	0.00	0.00	0.00	0.00	0.00	0.00	0.00	0.00	0.00	0.00	0.00	0.00	0.00	0.00	0.00	0.00	0.00	0.00	0.00	0.00	0.00	0.00	0.00	0.00	0.00	0.00	0.00	0.00	0.00	0.00
TRINITY_DN215376_c0_g1	0.00	22.84	0.00	0.00	33.86	80.65	9.23	0.00	7.05	0.00	10.18	36.07	196.98	0.00	0.00	0.00	0.00	54.49	0.00	0.00	0.00	0.00	0.00	0.00	0.00	0.00	0.00	0.00	0.00	0.00
TRINITY_DN215376_c1_g1	0.00	2.16	0.00	1.74	0.00	0.00	0.00	0.00	0.00	0.00	0.00	0.00	18.80	9.26	1.97	7.12	2.12	11.10	0.00	0.00	0.00	0.00	0.00	0.00	0.00	0.00	0.00	0.00	0.00	0.00
TRINITY_DN215376_c2_g1	0.00	2.08	2.00	0.89	0.85	0.89	1.02	1.05	0.95	0.00	1.05	0.99	1.91	0.00	0.00	3.64	0.00	0.00	0.99	0.00	0.00	1.95	2.83	0.00	0.00	1.04	3.13	0.00	0.00	0.00
TRINITY_DN215376_c3_g1	2.42	57.41	8.02	10.65	36.03	10.62	11.21	5.78	1.15	0.00	1.45	8.24	11.48	17.62	9.34	16.97	1.39	18.84	1.36	9.89	3.94	12.07	3.90	5.00	17.10	34.41	17.20	5.95	4.45	26.24
TRINITY_DN215376_c4_g1	76.77	149.40	74.05	301.35	109.80	206.49	85.01	29.72	1.59	14.94	7.73	22.76	112.85	22.91	6.23	124.83	19.92	134.79	4.83	10.29	1.79	9.17	0.00	0.00	1.84	6.79	0.65	0.57	0.43	2.53
TRINITY_DN215376_c4_g2	0.00	0.00	0.00	0.00	0.00	22.07	0.00	0.00	0.00	31.92	6.11	10.59	0.00	0.00	10.26	0.00	0.00	0.00	0.00	0.00	5.88	0.00	0.00	0.00	0.00	0.00	0.00	0.00	0.00	5.18
TRINITY_DN215376_c4_g3	17.49	0.00	0.00	0.00	65.23	0.00	0.00	3.38	0.00	0.00	0.00	0.00	0.00	0.00	0.00	0.00	0.00	0.00	0.00	0.00	0.00	0.00	0.00	0.00	0.00	3.28	0.00	0.00	0.00	0.00
TRINITY_DN215376_c5_g1	18.82	0.00	34.00	0.00	0.00	0.00	37.04	0.00	9.53	11.83	26.71	12.24	0.00	29.89	10.74	0.00	0.00	0.00	12.19	9.91	24.55	11.78	0.00	12.23	12.83	0.00	0.00	0.00	0.00	0.00
TRINITY_DN215376_c6_g1	0.00	0.00	0.00	0.00	0.00	0.00	0.00	0.00	0.00	0.00	0.00	0.00	0.00	18.88	0.00	0.00	0.00	0.00	0.00	0.00	0.00	0.00	0.00	0.00	0.00	0.00	0.00	0.00	0.00	0.00
TRINITY_DN215377_c0_g1	5.86	22.81	0.00	7.26	30.32	35.81	11.65	8.38	0.00	0.00	0.00	0.00	0.00	0.00	6.66	0.00	0.00	11.34	24.15	6.52	7.70	0.00	0.00	0.00	8.69	0.00	0.00	0.00	6.62	0.00
TRINITY_DN215377_c1_g1	62.66	150.10	78.11	78.96	48.40	88.17	131.99	189.11	74.40	66.30	64.91	91.27	32.67	15.77	72.92	64.71	36.23	60.79	119.31	142.86	58.02	190.66	35.06	33.77	77.32	216.91	212.34	54.10	49.08	155.43
TRINITY_DN215377_c1_g2	0.00	0.00	0.00	0.00	0.00	0.00	0.00	0.00	0.00	0.00	0.00	0.00	0.00	0.00	0.00	0.00	0.00	0.00	0.00	0.00	0.00	0.00	0.00	0.00	8.05	0.00	0.00	0.00	0.00	0.00
TRINITY_DN215377_c2_g1	4.57	12.26	6.81	4.06	34.11	3.33	6.01	0.00	12.00	8.00	4.00	12.90	10.87	2.61	6.74	19.18	13.09	3.07	11.41	13.73	112.54	118.18	28.17	22.42	351.47	409.85	273.06	85.26	143.03	145.42
TRINITY_DN215377_c3_g1	0.00	0.00	0.00	0.00	0.00	8.36	0.00	0.00	1.58	0.00	0.00	0.00	1.71	0.00	0.00	0.00	0.00	0.00	2.23	0.00	0.00	0.00	9.78	0.00	0.00	0.00	0.00	0.00	0.00	0.00
TRINITY_DN215378_c0_g1	0.00	4.62	0.00	2.56	0.00	2.55	9.18	1.58	3.75	0.00	4.76	0.00	2.76	0.00	0.00	5.24	0.00	0.00	1.49	0.00	1.43	0.00	5.58	0.00	0.00	0.00	0.00	0.00	0.00	0.00
TRINITY_DN215378_c1_g1	0.00	0.00	0.00	0.00	0.00	0.00	0.00	0.00	0.00	0.00	0.00	0.00	0.00	0.00	0.00	0.00	0.00	0.00	0.00	0.00	0.00	0.00	0.00	0.00	0.00	0.00	0.00	0.00	0.00	0.00
TRINITY_DN215378_c1_g2	0.00	0.00	0.00	0.00	0.00	0.00	5.44	0.00	8.52	0.00	0.00	9.95	4.32	0.00	4.44	0.00	0.00	10.81	0.00	0.00	0.00	0.00	0.00	0.00	0.00	0.00	0.00	0.00	0.00	0.00
TRINITY_DN215378_c2_g1	3.62	11.31	0.00	8.23	11.99	21.27	7.87	0.00	3.81	4.73	18.44	4.70	21.40	3.85	4.08	15.94	0.00	48.06	0.00	0.00	13.82	21.51	0.00	15.44	0.00	0.00	0.00	0.00	5.99	4.62
TRINITY_DN215378_c2_g2	0.00	0.00	0.00	0.00	0.00	0.00	7.22	2.48	0.00	0.00	5.04	0.00	6.66	6.08	0.00	3.86	0.00	1.88	0.00	0.00	0.00	0.00	0.00	0.00	2.47	0.00	2.46	0.00	10.64	0.00
TRINITY_DN215378_c2_g3	17.43	66.96	0.00	17.58	24.16	12.20	11.57	0.00	17.81	0.00	0.00	0.00	18.82	18.49	19.91	85.64	11.36	28.75	44.52	9.29	0.00	0.00	0.00	0.00	0.00	14.08	0.00	0.00	35.19	0.00
TRINITY_DN215378_c2_g4	0.00	0.00	0.00	34.43	0.00	25.06	0.00	0.00	17.48	0.00	0.00	0.00	0.00	0.00	0.00	8.96	0.00	12.05	0.00	0.00	0.00	21.88	0.00	0.00	0.00	0.00	0.00	0.00	0.00	0.00
TRINITY_DN215378_c2_g5	0.00	0.00	0.00	5.30	0.00	0.00	0.00	0.00	0.00	0.00	0.00	0.00	5.61	0.00	0.00	0.00	0.00	0.00	0.00	0.00	0.00	0.00	0.00	0.00	0.00	0.00	0.00	0.00	0.00	0.00
TRINITY_DN215378_c2_g6	0.00	4.02	0.00	12.76	2.73	0.00	3.72	0.00	20.33	0.00	6.06	7.41	5.10	2.95	0.00	0.00	5.70	0.00	7.55	6.14	3.43	3.59	3.27	0.00	0.00	0.00	1.98	0.00	2.95	0.00
TRINITY_DN215378_c2_g7	0.00	12.34	10.60	0.00	0.00	0.00	0.00	0.00	0.00	0.00	0.00	23.12	0.00	0.00	0.00	8.68	11.47	0.00	0.00	0.00	0.00	0.00	0.00	0.00	0.00	0.00	0.00	0.00	0.00	11.41
TRINITY_DN215378_c2_g8	0.00	0.00	0.00	0.00	14.08	15.88	0.00	0.00	0.00	0.00	0.00	0.00	13.16	0.00	0.00	0.00	0.00	0.00	0.00	0.00	0.00	0.00	0.00	0.00	0.00	0.00	0.00	0.00	0.00	0.00
TRINITY_DN215378_c3_g1	0.00	0.00	0.00	0.00	0.00	0.00	0.00	0.00	0.00	0.00	0.00	0.00	0.00	0.00	0.00	29.77	0.00	0.00	0.00	0.00	0.00	0.00	0.00	0.00	0.00	0.00	0.00	0.00	0.00	0.00
TRINITY_DN215379_c1_g1	32.80	20.16	39.70	46.89	31.47	40.98	6.73	14.00	5.11	0.00	0.00	12.86	44.64	10.30	10.94	59.05	0.00	37.37	13.29	5.41	0.00	0.00	0.00	6.22	0.00	14.70	0.00	4.95	0.00	6.28
TRINITY_DN215379_c2_g1	0.00	0.00	0.00	0.00	0.00	0.00	0.00	0.00	0.00	0.00	0.00	0.00	0.00	0.00	0.00	0.00	8.43	0.00	0.00	0.00	0.00	8.51	0.00	0.00	0.00	0.00	0.00	0.00	0.00	0.00
TRINITY_DN215379_c2_g2	0.00	2.67	2.41	0.00	7.97	0.00	0.00	0.00	0.00	0.00	2.85	0.00	0.00	0.00	0.00	0.00	7.84	0.00	2.65	0.00	0.00	0.00	4.82	0.00	0.00	0.00	0.00	0.00	0.00	0.00
TRINITY_DN215379_c3_g1	0.00	0.00	0.00	0.00	0.00	0.00	0.00	0.00	0.00	0.00	0.00	0.00	0.00	0.00	0.00	0.00	0.00	0.00	0.00	0.00	0.00	0.00	5.48	0.00	0.00	0.00	0.00	0.00	0.00	0.00
TRINITY_DN215379_c3_g2	23.87	0.00	0.00	0.00	0.00	0.00	0.00	0.00	0.00	0.00	0.00	0.00	0.00	0.00	0.00	0.00	0.00	0.00	0.00	0.00	0.00	0.00	0.00	0.00	0.00	0.00	0.00	0.00	0.00	0.00
TRINITY_DN215379_c3_g3	0.00	7.28	0.00	0.00	0.00	5.10	7.24	0.00	0.00	0.00	0.00	0.00	0.00	0.00	0.00	0.00	0.00	0.00	0.00	0.00	0.00	0.00	0.00	0.00	0.00	0.00	0.00	0.00	0.00	0.00
TRINITY_DN215379_c4_g1	18.50	15.07	0.00	37.16	43.92	28.95	84.25	45.18	31.60	133.60	19.23	31.30	132.95	0.00	23.52	118.46	6.25	0.00	41.39	18.50	63.89	78.23	46.96	14.69	67.29	6.17	72.69	24.79	0.00	17.18
TRINITY_DN215379_c5_g1	2.46	11.76	0.00	15.23	4.79	4.20	10.49	7.51	22.15	11.46	2.76	10.30	18.85	9.77	0.00	30.34	36.70	44.18	5.42	2.48	0.00	8.79	5.02	1.21	4.00	2.58	1.37	0.00	1.13	9.31
TRINITY_DN215379_c5_g2	0.00	0.00	0.00	0.00	0.00	18.15	0.00	0.00	0.00	0.00	0.00	0.00	0.00	0.00	0.00	0.00	0.00	8.15	0.00	0.00	0.00	0.00	0.00	0.00	0.00	0.00	0.00	0.00	0.00	0.00
TRINITY_DN215380_c1_g1	0.00	0.00	0.00	0.00	10.75	0.00	0.00	0.00	0.00	0.00	0.00	0.00	0.00	0.00	0.00	0.00	0.00	0.00	0.00	0.00	0.00	0.00	0.00	0.00	0.00	0.00	0.00	0.00	0.00	0.00
TRINITY_DN215381_c0_g1	0.00	4.00	0.00	0.00	0.00	0.00	0.00	0.00	0.00	0.00	0.00	0.00	0.00	0.00	3.41	0.00	0.00	2.94	0.00	0.00	0.00	0.00	0.00	0.00	0.00	0.00	0.00	0.00	0.00	0.00
TRINITY_DN215381_c2_g1	0.00	4.77	0.00	1.90	5.02	0.00	0.00	0.00	0.00	0.00	0.00	0.00	0.00	0.00	0.00	4.64	0.00	3.34	0.00	0.00	0.00	0.00	0.00	0.00	0.00	0.00	0.00	3.49	0.00	0.00
TRINITY_DN215381_c2_g2	0.00	2.93	0.00	2.28	0.00	2.26	2.98	0.00	0.00	0.00	0.00	0.00	2.46	0.00	0.00	0.00	8.59	2.25	5.83	0.00	0.00	0.00	0.00	0.00	0.00	0.00	0.00	0.00	0.00	0.00
TRINITY_DN215381_c3_g1	0.00	0.00	0.00	0.00	33.48	0.00	0.00	0.00	0.00	0.00	5.74	10.23	0.00	0.00	8.79	0.00	0.00	0.00	0.00	0.00	0.00	0.00	0.00	0.00	0.00	5.53	0.00	0.00	0.00	0.00
TRINITY_DN215381_c3_g2	1.11	1.24	0.00	0.00	2.07	0.00	0.00	1.24	0.00	0.00	1.23	1.17	0.00	0.57	0.00	1.11	0.00	0.00	1.16	0.56	0.00	1.73	2.81	0.54	0.00	6.16	1.84	0.00	0.00	0.60
TRINITY_DN215381_c3_g3	0.00	4.46	0.00	0.90	3.11	0.00	7.91	2.13	0.00	0.96	5.99	2.00	1.19	0.00	0.00	1.13	5.62	3.23	1.00	7.46	0.00	0.00	3.99	0.00	4.79	0.00	1.05	0.00	0.00	1.27
TRINITY_DN215381_c3_g4	0.00	0.00	0.00	0.00	0.00	0.00	13.46	0.00	0.00	0.00	0.00	0.00	0.00	26.12	0.00	0.00	15.34	0.00	0.00	0.00	0.00	14.36	0.00	0.00	0.00	0.00	0.00	0.00	0.00	0.00
TRINITY_DN215381_c4_g1	0.00	11.40	0.00	0.00	0.00	0.00	0.00	0.00	0.00	0.00	0.00	0.00	0.00	0.00	0.00	16.00	0.00	0.00	0.00	0.00	0.00	0.00	0.00	0.00	0.00	0.00	0.00	0.00	0.00	0.00
TRINITY_DN215381_c4_g2	1.46	3.13	0.00	0.00	0.00	2.94	0.00	1.78	2.49	2.98	0.00	0.00	0.00	0.00	4.79	0.00	0.00	2.91	0.00	0.00	0.00	6.13	2.82	3.60	0.00	6.29	0.00	0.00	0.00	0.00
TRINITY_DN215381_c4_g3	0.00	0.00	0.00	0.00	0.00	0.00	6.73	0.00	0.00	0.00	0.00	0.00	20.80	0.00	0.00	0.00	0.00	9.34	0.00	0.00	0.00	0.00	0.00	0.00	0.00	0.00	0.00	0.00	0.00	0.00
TRINITY_DN215381_c4_g4	0.00	0.00	0.00	0.00	0.00	4.67	0.00	0.00	0.00	0.00	0.00	0.00	0.00	0.00	0.00	0.00	0.00	13.82	0.00	0.00	0.00	0.00	0.00	0.00	7.08	0.00	0.00	0.00	0.00	0.00
TRINITY_DN215381_c4_g5	1.06	0.00	0.00	7.55	3.53	7.33	1.22	0.00	0.00	4.98	2.51	19.86	3.56	3.54	0.00	8.47	2.43	10.34	0.00	0.00	0.00	1.16	1.12	0.00	4.79	0.00	0.00	0.00	0.00	0.00
TRINITY_DN215381_c4_g6	12.12	0.00	0.00	0.00	0.00	0.00	0.00	0.00	0.00	0.00	0.00	0.00	0.00	0.00	0.00	0.00	0.00	11.73	0.00	0.00	0.00	0.00	7.38	0.00	0.00	0.00	0.00	0.00	0.00	0.00
TRINITY_DN215381_c4_g7	15.39	0.00	0.00	0.00	0.00	0.00	0.00	0.00	0.00	0.00	0.00	0.00	0.00	0.00	0.00	7.62	10.16	0.00	0.00	0.00	0.00	0.00	0.00	0.00	0.00	0.00	0.00	0.00	0.00	0.00
TRINITY_DN215381_c4_g8	0.00	0.00	0.00	0.00	0.00	0.00	0.00	0.00	0.00	0.00	0.00	0.00	0.00	0.00	0.00	0.00	0.00	0.00	0.00	0.00	0.00	0.00	0.00	0.00	0.00	0.00	0.00	0.00	0.00	0.00
TRINITY_DN215381_c5_g1	0.00	0.00	0.00	0.00	0.00	3.07	0.00	0.00	0.00	0.00	0.00	0.00	3.35	0.00	0.00	3.13	0.00	0.00	0.00	0.00	0.00	0.00	0.00	0.00	0.00	0.00	0.00	0.00	0.00	0.00
TRINITY_DN215381_c6_g1	0.00	0.00	0.00	0.00	0.00	0.00	0.00	0.00	0.00	0.00	0.00	0.00	0.00	0.00	12.32	10.57	0.00	0.00	0.00	0.00	0.00	0.00	0.00	0.00	0.00	0.00	0.00	0.00	0.00	0.00
TRINITY_DN215381_c7_g1	0.00	0.00	0.00	5.56	0.00	0.00	0.00	0.00	0.00	0.00	0.00	0.00	0.00	0.00	0.00	0.00	0.00	10.71	0.00	0.00	0.00	0.00	0.00	0.00	0.00	0.00	0.00	0.00	0.00	0.00
TRINITY_DN215382_c1_g1	14.95	0.00	0.00	120.73	65.97	45.94	10.13	31.13	31.04	9.69	0.00	19.90	0.00	0.00	0.00	29.59	9.88	14.46	10.04	16.27	12.45	9.84	0.00	0.00	21.48	12.05	0.00	0.00	0.00	0.00
TRINITY_DN215382_c2_g1	7.74	4.45	2.43	1.90	1.63	1.99	168.25	96.50	57.72	67.70	13.03	58.80	28.56	27.58	5.11	1.48	41.98	0.00	15.93	32.77	61.27	17.91	53.16	51.52	1.92	1.94	0.00	0.00	0.00	0.00
TRINITY_DN215382_c2_g2	1.94	0.00	0.00	0.00	0.00	0.00	4.17	11.64	20.90	16.98	4.06	10.83	0.00	0.00	0.00	0.00	0.00	0.00	2.08	0.00	0.00	0.00	0.00	0.00	0.00	1.12	0.00	0.00	0.00	0.00
TRINITY_DN215382_c2_g3	0.00	8.87	30.63	5.54	18.13	0.00	22.65	0.00	20.86	10.28	9.79	4.27	0.00	0.00	0.00	0.00	0.00	3.22	4.45	0.00	0.00	4.39	3.96	24.29	0.00	0.00	0.00	0.00	0.00	0.00
TRINITY_DN215383_c0_g1	0.00	0.00	0.00	0.00	0.00	0.00	0.00	0.00	0.00	0.00	0.00	0.00	0.00	0.00	0.00	0.00	0.00	0.00	0.00	0.00	0.00	0.00	0.00	0.00	0.00	0.00	11.33	0.00	0.00	0.00
TRINITY_DN215383_c1_g1	23.14	0.00	13.86	22.94	0.00	0.00	10.87	0.00	0.00	0.00	0.00	0.00	12.24	0.00	7.98	0.00	0.00	14.21	0.00	0.00	0.00	0.00	0.00	35.82	0.00	0.00	0.00	0.00	0.00	0.00
TRINITY_DN215383_c1_g2	0.00	8.47	0.00	11.48	11.52	0.00	0.00	5.80	0.00	7.95	0.00	10.51	6.50	0.00	21.72	29.65	0.00	4.44	0.00	0.00	0.00	8.48	3.57	0.00	0.00	12.54	0.00	3.25	0.00	12.26
TRINITY_DN215383_c1_g3	2.80	0.00	0.00	0.00	0.00	0.00	0.00	3.87	0.00	11.08	0.00	0.00	0.00	0.00	0.00	8.59	0.00	5.15	0.00	0.00	0.00	0.00	0.00	0.00	0.00	0.00	0.00	0.00	0.00	0.00
TRINITY_DN215383_c1_g4	0.00	2.01	0.00	0.00	0.00	3.25	0.00	2.08	0.00	1.88	0.00	0.00	1.76	0.00	0.00	0.00	0.00	4.44	0.00	0.00	0.00	0.00	0.00	0.00	1.86	0.00	2.06	0.00	0.00	0.00
TRINITY_DN215383_c2_g1	0.00	0.00	0.00	8.61	7.89	8.35	0.00	0.00	0.00	0.00	0.00	0.00	9.22	0.00	0.00	0.00	0.00	0.00	11.24	0.00	0.00	0.00	0.00	0.00	0.00	0.00	0.00	0.00	0.00	0.00
TRINITY_DN215383_c3_g1	0.00	0.00	0.00	0.00	4.05	0.00	0.00	0.00	0.00	5.77	0.00	0.00	9.35	0.00	0.00	0.00	0.00	0.00	0.00	0.00	0.00	11.83	0.00	0.00	0.00	0.00	0.00	0.00	0.00	0.00
TRINITY_DN215383_c5_g1	0.00	0.00	0.00	0.00	0.00	0.00	0.00	0.00	0.00	0.00	0.00	0.00	0.00	0.00	0.00	0.00	0.00	0.00	0.00	0.00	0.00	0.00	0.00	0.00	0.00	0.00	0.00	0.00	0.00	0.00
TRINITY_DN215383_c6_g1	0.00	0.00	0.00	0.00	6.15	0.00	0.00	0.00	0.00	0.00	0.00	0.00	0.00	0.00	0.00	0.00	8.80	0.00	0.00	0.00	0.00	0.00	0.00	0.00	0.00	0.00	0.00	0.00	0.00	0.00
TRINITY_DN215384_c0_g1	0.00	0.00	0.00	0.00	0.00	0.00	0.00	0.00	0.00	0.00	0.00	0.00	0.00	0.00	0.00	0.00	0.00	0.00	0.00	1.50	0.00	0.00	0.00	0.00	10.40	3.44	3.48	0.00	1.32	3.29
TRINITY_DN215384_c1_g1	0.00	0.00	0.00	17.54	0.00	5.70	0.00	13.87	0.00	0.00	17.81	7.79	7.21	0.00	6.61	92.80	0.00	23.93	0.00	0.00	0.00	0.00	0.00	0.00	0.00	0.00	9.18	0.00	0.00	0.00
TRINITY_DN215384_c2_g1	0.00	0.00	0.00	0.00	0.00	0.00	0.00	0.00	0.00	6.97	0.00	0.00	0.00	0.00	0.00	8.78	0.00	0.00	0.00	0.00	0.00	0.00	0.00	0.00	0.00	0.00	13.38	43.12	0.00	0.00
TRINITY_DN215384_c2_g2	7.10	1.69	0.00	1.46	0.00	0.00	0.00	0.00	0.00	0.00	0.00	0.00	8.56	0.00	0.00	3.91	0.00	0.00	0.00	0.00	1.57	0.00	1.53	0.00	0.00	1.70	0.00	1.40	2.61	0.00
TRINITY_DN215384_c3_g1	1.71	1.73	0.00	8.14	0.00	4.06	3.64	0.90	29.60	5.29	0.00	5.37	1.54	0.00	0.00	3.77	0.96	7.92	0.00	0.87	0.90	3.66	0.00	0.00	0.00	0.98	0.00	0.00	0.00	2.59
TRINITY_DN215384_c3_g2	0.00	0.00	0.00	4.09	3.83	4.02	0.00	0.00	16.44	0.00	0.00	0.00	0.00	0.00	0.00	7.76	20.49	7.95	0.00	0.00	0.00	0.00	4.98	0.00	0.00	6.05	0.00	0.00	0.00	0.00
TRINITY_DN215384_c4_g1	0.00	0.00	0.00	0.00	20.75	5.61	0.00	4.00	2.97	3.61	19.41	3.61	6.11	0.00	0.00	0.00	14.26	19.26	0.00	0.00	3.72	0.00	13.07	0.00	0.00	7.78	0.00	0.00	0.00	0.00
TRINITY_DN215384_c4_g2	0.00	0.00	0.00	3.16	0.00	0.00	0.00	2.00	14.12	1.81	2.03	0.00	0.00	0.00	0.00	1.61	3.81	6.27	1.89	0.00	0.00	0.00	0.00	1.72	1.98	0.00	0.00	0.00	0.00	0.00
TRINITY_DN215384_c4_g3	0.00	0.83	0.00	1.43	0.68	0.71	1.61	0.83	6.76	4.54	1.66	1.57	0.77	0.00	0.00	0.00	3.26	0.71	0.78	0.00	1.52	0.00	0.00	0.00	0.00	2.47	0.83	0.00	0.00	3.21
TRINITY_DN215384_c5_g1	0.00	0.00	0.00	0.00	0.00	0.00	0.00	0.00	3.68	0.00	0.00	0.00	0.00	0.00	0.00	0.00	0.00	0.00	0.00	0.00	4.44	4.67	4.20	0.00	0.00	0.00	0.00	0.00	0.00	17.80
TRINITY_DN215385_c0_g1	0.00	0.00	0.00	0.00	0.00	0.00	0.00	0.00	0.00	5.65	0.00	0.00	0.00	13.64	0.00	0.00	0.00	4.13	0.00	0.00	0.00	0.00	0.00	0.00	0.00	0.00	0.00	0.00	0.00	0.00
TRINITY_DN215385_c1_g1	0.00	0.00	0.00	0.00	0.00	0.00	0.00	0.00	0.00	0.00	0.00	0.00	0.00	4.83	5.12	0.00	0.00	2.23	0.00	0.00	0.00	0.00	0.00	0.00	0.00	2.97	0.00	0.00	0.00	2.77
TRINITY_DN215385_c2_g1	0.00	5.91	5.02	0.00	0.00	0.00	0.00	12.46	0.00	0.00	0.00	0.00	0.00	0.00	0.00	0.00	0.00	0.00	0.00	0.00	0.00	0.00	0.00	0.00	0.00	0.00	0.00	0.00	0.00	0.00
TRINITY_DN215385_c3_g1	0.00	0.00	6.76	737.92	0.00	493.46	0.00	10.00	0.00	0.00	0.00	0.00	0.00	0.00	33.09	243.49	0.00	320.70	0.00	0.00	0.00	0.00	0.00	0.00	0.00	0.00	0.00	0.00	0.00	0.00
TRINITY_DN215385_c3_g2	0.65	2.62	0.00	1.12	0.00	1.10	0.00	0.00	0.00	0.57	0.63	0.69	0.00	0.00	7.12	0.00	0.00	1.90	0.59	0.57	0.00	0.00	0.00	0.00	0.72	7.09	3.13	0.00	0.00	0.00
TRINITY_DN215385_c3_g3	0.00	0.00	0.00	14.18	0.00	0.00	0.00	0.00	0.00	0.00	0.00	0.00	0.00	149.44	0.00	0.00	0.00	0.00	0.00	0.00	0.00	0.00	0.00	0.00	0.00	6.62	6.01	0.00	0.00	0.00
TRINITY_DN215386_c3_g1	0.00	0.00	0.00	0.00	0.00	0.00	14.56	0.00	0.00	27.91	0.00	0.00	27.53	0.00	0.00	0.00	0.00	0.00	0.00	0.00	0.00	0.00	0.00	0.00	0.00	0.00	0.00	0.00	0.00	0.00
TRINITY_DN215386_c4_g1	0.00	0.00	0.00	0.00	11.29	0.00	0.00	0.00	0.00	0.00	0.00	9.93	0.00	0.00	0.00	0.00	0.00	0.00	0.00	0.00	0.00	0.00	0.00	0.00	0.00	0.00	0.00	0.00	0.00	0.00
TRINITY_DN215386_c4_g2	0.00	0.00	0.00	0.00	0.00	0.00	0.00	0.00	0.00	0.00	0.00	0.00	0.00	0.00	0.00	0.00	0.00	0.00	0.00	0.00	0.00	0.00	0.00	0.00	0.00	0.00	0.00	0.00	0.00	0.00
TRINITY_DN215386_c4_g3	0.00	7.83	1.81	1.59	15.17	12.68	9.81	0.00	1.58	5.48	2.04	1.87	3.43	1.70	0.00	8.13	1.92	9.47	5.73	1.71	0.00	18.78	5.31	3.48	6.01	5.93	4.01	0.00	1.49	7.53
TRINITY_DN215386_c5_g1	1124.29	788.91	936.58	639.80	771.84	816.83	507.12	571.60	427.41	431.80	457.71	759.94	727.01	1070.07	1033.46	543.32	435.49	863.09	457.48	547.22	391.43	1097.56	554.37	524.39	407.45	655.63	418.27	592.45	287.52	399.79
TRINITY_DN215387_c1_g1	0.00	0.00	0.00	0.00	4.48	0.00	0.00	0.00	0.00	0.00	0.00	0.00	0.00	0.00	0.00	0.00	0.00	0.00	0.00	0.00	0.00	0.00	0.00	0.00	0.00	0.00	0.00	0.00	0.00	0.00
TRINITY_DN215387_c2_g1	222.61	117.52	107.74	309.47	344.86	278.54	303.01	179.00	104.05	213.18	300.74	337.23	508.21	162.81	188.81	316.59	294.15	272.76	311.80	179.79	50.78	364.80	263.68	199.44	386.16	291.18	162.84	170.11	259.09	268.56
TRINITY_DN215387_c2_g2	0.00	0.00	0.00	0.00	0.00	0.00	0.00	0.00	0.00	0.00	0.00	0.00	0.00	0.00	0.00	0.00	0.00	0.00	0.00	0.00	0.00	0.00	0.00	0.00	0.00	0.00	0.00	0.00	0.00	0.00
TRINITY_DN215387_c2_g3	0.00	0.00	0.00	0.00	0.00	0.00	0.00	0.00	0.00	0.00	0.00	0.00	19.02	0.00	0.00	0.00	0.00	0.00	0.00	0.00	0.00	0.00	0.00	0.00	0.00	0.00	0.00	0.00	0.00	0.00
TRINITY_DN215387_c4_g1	0.00	0.00	0.00	0.00	0.00	0.00	0.00	0.00	0.00	0.00	0.00	0.00	0.00	0.00	0.00	0.00	0.00	0.00	0.00	0.00	0.00	0.00	0.00	0.00	0.00	0.00	0.00	0.00	0.00	0.00
TRINITY_DN215388_c0_g1	0.00	0.00	0.00	0.00	0.00	2.34	0.00	0.00	0.00	0.00	0.00	0.00	0.00	0.00	0.00	0.00	0.00	0.00	0.00	0.00	0.00	0.00	0.00	0.00	0.00	0.00	0.00	26.31	0.00	2.90
TRINITY_DN215388_c1_g1	0.00	0.00	0.00	0.00	1.59	0.00	0.00	8.55	0.00	6.66	0.00	9.97	0.00	72.99	0.00	2.68	0.00	0.00	0.00	87.41	0.00	27.07	0.00	0.00	0.00	27.23	0.00	10.79	0.00	26.24
TRINITY_DN215388_c2_g1	2356.95	198.05	372.58	182.23	494.34	105.80	0.00	0.00	81.26	5.70	0.00	9.26	730.62	459.38	135.12	160.30	260.37	141.81	71.18	85.14	0.00	34.48	0.00	11.87	25.04	62.78	14.58	9.57	74.18	35.31
TRINITY_DN215388_c3_g1	0.00	0.00	26.08	0.00	0.00	0.00	0.00	0.00	29.71	0.00	0.00	0.00	0.00	0.00	12.32	0.00	0.00	0.00	0.00	0.00	0.00	0.00	0.00	0.00	0.00	0.00	0.00	0.00	0.00	0.00
TRINITY_DN215388_c3_g2	5.76	17.02	3.73	0.56	17.40	14.65	10.54	15.36	146.62	6.40	14.26	56.82	64.02	5.84	8.11	4.06	2.51	49.99	8.41	6.31	2.34	1.78	8.13	14.14	25.10	11.42	0.64	0.00	6.78	15.09
TRINITY_DN215388_c4_g1	279.90	109.21	0.00	11.55	3.22	0.00	0.00	3.87	0.00	0.00	0.00	0.00	36.89	443.22	0.00	5.84	0.00	0.00	0.00	61.42	0.00	0.00	6.54	0.00	0.00	15.06	0.00	0.00	5.12	0.00
TRINITY_DN215388_c5_g1	0.00	0.00	0.00	0.00	0.00	0.00	0.00	0.00	0.00	0.00	0.00	0.00	0.00	0.00	0.00	0.00	0.00	0.00	0.00	0.00	0.00	0.00	0.00	0.00	0.00	0.00	0.00	0.00	0.00	0.00
TRINITY_DN215388_c6_g1	0.00	0.00	0.00	0.00	0.00	0.00	0.00	0.00	17.32	0.00	0.00	0.00	0.00	0.00	0.00	0.00	0.00	0.00	0.00	0.00	0.00	0.00	0.00	0.00	0.00	0.00	0.00	0.00	0.00	21.93
TRINITY_DN215388_c7_g1	0.00	0.00	0.00	14.30	0.00	0.00	0.00	0.00	0.00	0.00	0.00	0.00	0.00	0.00	0.00	0.00	0.00	5.81	0.00	0.00	0.00	0.00	0.00	0.00	0.00	0.00	0.00	0.00	0.00	0.00
TRINITY_DN215389_c10_g1	0.00	0.00	0.00	0.00	0.00	0.00	0.00	0.00	0.00	0.00	0.00	0.00	0.00	0.00	0.00	0.00	0.00	0.00	0.00	0.00	0.00	0.00	0.00	0.00	0.00	0.00	0.00	0.00	0.00	0.00
TRINITY_DN215389_c11_g1	0.00	0.00	0.00	10.12	0.00	0.00	0.00	0.00	0.00	0.00	0.00	0.00	0.00	0.00	0.00	0.00	0.00	0.00	0.00	0.00	0.00	0.00	0.00	0.00	0.00	0.00	0.00	0.00	0.00	0.00
TRINITY_DN215389_c1_g1	0.00	0.00	0.00	61.11	268.92	12.72	0.00	0.00	0.00	13.89	15.45	0.00	27.04	11.83	0.00	70.89	0.00	0.00	0.00	11.74	0.00	0.00	26.18	0.00	0.00	0.00	0.00	0.00	0.00	0.00
TRINITY_DN215389_c3_g1	62.19	65.79	9.33	48.26	57.68	30.50	52.44	21.47	56.30	30.12	46.02	30.98	55.69	33.09	35.52	23.07	41.01	88.02	10.39	33.70	20.46	132.09	28.00	10.24	77.61	197.39	75.13	81.28	78.89	71.00
TRINITY_DN215389_c4_g1	0.00	18.28	6.18	22.33	14.63	23.45	50.95	40.08	37.88	51.84	50.05	39.29	49.52	0.00	5.95	36.98	7.50	25.48	45.80	37.05	11.89	35.21	72.88	39.59	59.88	75.46	78.64	10.07	15.20	46.81
TRINITY_DN215389_c6_g1	268.25	1641.71	579.47	876.76	664.32	1005.04	159.42	339.26	917.05	410.14	172.64	1062.91	16.80	13.76	52.28	96.79	20.17	62.35	0.00	0.00	0.00	0.00	0.00	1.13	0.00	0.00	1.29	0.00	0.00	0.00
TRINITY_DN215389_c7_g1	0.00	0.00	0.00	0.00	0.00	0.00	0.00	0.00	0.00	0.00	0.00	0.00	0.00	6.36	0.00	0.00	7.95	5.76	0.00	0.00	0.00	0.00	0.00	0.00	0.00	0.00	0.00	0.00	0.00	0.00
TRINITY_DN215389_c8_g1	0.00	0.00	0.00	0.00	7.73	0.00	0.00	0.00	0.00	0.00	0.00	0.00	0.00	0.00	0.00	0.00	0.00	0.00	0.00	0.00	0.00	0.00	0.00	0.00	0.00	0.00	0.00	0.00	0.00	0.00
TRINITY_DN215390_c0_g1	0.00	0.00	0.00	0.00	0.00	0.00	2.62	2.70	1.08	2.29	2.53	3.92	0.00	0.00	0.00	0.00	0.00	0.00	0.00	0.00	1.23	0.97	0.00	0.00	1.33	0.00	2.07	0.00	3.32	1.20
TRINITY_DN215390_c1_g1	52.68	10.55	42.80	60.87	13.87	80.77	20.26	25.58	84.63	62.39	0.00	43.15	110.11	13.17	21.84	250.50	18.44	81.14	37.69	73.97	9.83	115.04	17.01	42.71	104.92	62.88	36.08	68.00	54.07	114.02
TRINITY_DN215390_c2_g1	91.38	149.65	155.97	133.40	75.65	133.58	72.95	22.85	10.66	52.35	22.50	43.29	519.34	0.00	518.14	8.62	154.98	4.02	119.21	28.53	35.94	105.32	104.00	104.30	55.40	42.63	56.57	8.72	3.29	8.05
TRINITY_DN215390_c3_g1	11.13	31.63	0.00	0.00	16.77	0.00	31.24	8.08	5.94	0.00	0.00	0.00	30.38	0.00	0.00	0.00	0.00	0.00	0.00	6.27	7.38	0.00	0.00	0.00	16.73	8.79	8.85	0.00	0.00	0.00
TRINITY_DN215390_c4_g1	0.00	4.18	0.00	0.00	0.00	5.06	6.30	0.00	0.00	16.91	0.00	2.00	0.00	0.00	9.34	0.00	0.00	0.00	0.00	0.00	1.95	0.00	0.00	0.00	0.00	0.00	0.00	24.39	0.00	8.74
TRINITY_DN215390_c4_g2	0.00	9.72	2.00	25.08	14.21	3.62	0.00	0.00	0.00	0.00	0.00	14.02	27.92	25.63	17.11	76.96	35.84	46.26	0.00	0.00	0.00	3.18	2.92	0.00	0.00	0.00	0.00	0.00	0.00	5.18
TRINITY_DN215391_c0_g1	103.94	174.76	121.38	135.04	121.26	128.66	179.55	251.46	116.07	208.22	210.54	282.27	167.83	94.70	97.86	128.98	72.83	144.92	185.20	136.55	100.43	270.63	172.47	105.88	227.31	367.46	306.01	147.03	141.94	201.11
TRINITY_DN215391_c0_g2	0.00	0.00	0.00	0.00	0.00	1.76	2.19	0.00	0.00	0.00	0.00	0.00	0.00	0.00	0.00	1.86	0.00	0.00	0.00	0.00	0.00	0.00	0.00	0.00	2.15	0.00	0.00	0.00	0.00	0.00
TRINITY_DN215391_c0_g3	3.17	0.00	0.00	0.00	0.00	3.10	0.00	0.00	0.00	0.00	0.00	0.00	0.00	0.00	0.00	6.70	0.00	3.07	4.22	0.00	0.00	0.00	0.00	0.00	0.00	13.21	0.00	0.00	2.91	0.00
TRINITY_DN215392_c1_g1	0.00	0.00	0.00	0.00	3.41	0.00	0.00	0.00	0.00	0.00	0.00	0.00	0.00	0.00	0.00	0.00	0.00	0.00	0.00	0.00	0.00	4.39	3.73	3.42	0.00	0.00	0.00	0.00	0.00	0.00
TRINITY_DN215392_c2_g1	76.27	29.63	30.53	9.87	13.38	22.61	357.33	192.57	399.88	21.83	274.18	97.33	27.77	11.53	6.88	0.00	5.30	7.23	1488.81	942.94	252.73	416.32	1738.76	172.12	474.10	532.53	4247.27	4643.59	102.57	856.65
TRINITY_DN215392_c3_g1	145.38	333.02	235.18	407.91	0.00	214.57	53.50	31.40	0.00	78.22	0.00	40.18	0.00	0.00	35.35	202.67	0.00	0.00	20.26	32.83	0.00	31.55	0.00	29.82	12.74	24.35	0.00	30.76	0.00	39.42
TRINITY_DN215392_c4_g1	7.55	0.00	0.00	0.00	0.00	7.93	10.22	0.00	0.00	0.00	11.23	0.00	0.00	0.00	0.00	0.00	0.00	0.00	0.00	0.00	0.00	9.92	0.00	0.00	0.00	0.00	0.00	0.00	0.00	0.00
TRINITY_DN215393_c0_g1	0.00	0.00	0.00	0.00	0.00	0.00	0.00	0.00	0.00	0.00	0.00	0.00	0.00	0.00	10.28	0.00	0.00	30.05	0.00	0.00	0.00	0.00	0.00	0.00	0.00	0.00	0.00	0.00	0.00	0.00
TRINITY_DN215393_c1_g1	15.49	6.27	3.85	7.59	6.80	12.53	14.71	12.99	0.00	5.86	15.35	14.01	1.82	0.00	3.81	0.00	0.00	1.67	4.09	1.82	7.27	9.48	3.78	1.86	2.15	0.00	0.00	3.41	1.58	2.01
TRINITY_DN215393_c2_g1	0.00	0.00	0.00	0.00	0.00	0.00	16.00	0.59	0.00	0.42	0.00	0.00	0.00	85.28	0.00	0.00	0.00	0.00	0.00	0.00	0.00	51.08	22.09	0.00	2.61	41.19	48.25	0.00	0.00	0.00
TRINITY_DN215393_c3_g1	0.00	35.71	0.00	0.00	0.00	0.00	6.18	0.00	0.00	0.00	0.00	5.44	29.54	0.00	5.02	0.00	0.00	13.92	25.61	22.92	4.28	6.40	2.75	11.05	0.00	0.00	0.00	0.00	0.00	11.50
TRINITY_DN215393_c4_g1	0.00	2.10	0.00	0.00	3.84	2.97	0.00	0.00	26.45	1.01	0.00	5.82	1.85	15.71	0.00	2.99	24.32	6.03	0.00	0.00	0.00	0.00	0.00	0.00	273.65	226.44	172.70	34.11	20.13	61.88
TRINITY_DN215393_c5_g1	0.00	0.00	0.00	0.00	0.00	0.00	17.16	9.11	0.00	0.00	9.48	0.00	0.00	6.63	0.00	19.76	0.00	0.00	0.00	13.95	0.00	8.50	0.00	0.00	0.00	29.59	19.77	19.32	5.70	8.15
TRINITY_DN215393_c6_g1	0.00	0.00	0.00	3.97	0.00	0.00	0.00	0.00	4.20	0.00	0.00	0.00	0.00	0.00	0.00	0.00	0.00	0.00	5.43	0.00	0.00	0.00	0.00	0.00	0.00	0.00	0.00	0.00	0.00	0.00
TRINITY_DN215394_c10_g1	0.00	0.00	0.00	0.00	0.00	0.00	0.00	0.00	0.00	0.00	0.00	0.00	12.24	0.00	0.00	0.00	0.00	0.00	0.00	11.67	0.00	0.00	0.00	0.00	0.00	0.00	0.00	0.00	0.00	0.00
TRINITY_DN215394_c14_g1	0.00	0.00	0.00	0.00	0.00	0.00	0.00	0.00	51.44	0.00	0.00	0.00	53.35	0.00	0.00	0.00	0.00	0.00	0.00	0.00	0.00	0.00	10.82	0.00	0.00	0.00	0.00	0.00	0.00	0.00
TRINITY_DN215394_c3_g1	0.00	0.00	0.00	0.00	0.00	0.00	0.00	0.00	0.00	0.00	0.00	0.00	0.00	0.00	0.00	6.07	0.00	0.00	0.00	0.00	0.00	0.00	0.00	0.00	0.00	0.00	0.00	0.00	0.00	0.00
TRINITY_DN215394_c6_g1	563.77	683.54	508.42	412.93	247.08	350.50	459.42	642.16	568.95	744.84	572.83	773.89	702.09	955.45	791.59	615.13	315.79	567.18	515.12	688.05	653.44	1223.88	696.69	539.71	906.44	1367.47	788.70	824.20	694.22	765.52
TRINITY_DN215395_c1_g1	0.00	15.81	14.03	58.03	0.00	45.21	0.00	0.00	34.26	0.00	0.00	0.00	0.00	0.00	0.00	79.41	0.00	0.00	0.00	0.00	0.00	0.00	0.00	0.00	0.00	0.00	18.14	12.33	0.00	0.00
TRINITY_DN215395_c2_g1	43.78	41.38	46.70	29.21	29.14	32.62	25.39	4.42	9.77	27.93	13.66	15.93	6.66	13.25	21.06	44.42	16.09	32.80	12.45	19.24	0.00	24.58	37.06	12.84	13.29	28.60	14.04	9.46	8.59	7.84
TRINITY_DN215395_c3_g1	1.92	19.10	2.46	6.99	5.51	13.69	2.75	21.16	3.01	5.46	12.25	24.05	22.23	25.49	9.87	18.99	11.02	17.81	8.57	16.53	9.23	19.61	13.79	12.22	7.22	60.87	15.16	3.40	4.13	10.52
TRINITY_DN215395_c4_g1	0.00	0.00	0.00	55.40	35.63	46.06	0.00	4.87	0.00	19.64	5.05	0.00	0.00	0.00	0.00	44.70	0.00	0.00	0.00	0.00	4.31	0.00	0.00	0.00	0.00	0.00	4.92	0.00	0.00	0.00
TRINITY_DN215395_c5_g1	0.00	0.00	0.00	6.26	0.00	0.00	0.00	0.00	0.00	7.95	0.00	16.11	0.00	0.00	0.00	0.00	0.00	5.96	0.00	6.67	0.00	0.00	0.00	0.00	0.00	0.00	0.00	0.00	0.00	0.00
TRINITY_DN215396_c11_g1	154.13	635.62	173.44	238.10	198.12	372.04	260.25	411.99	270.10	368.04	366.49	681.27	192.03	884.42	215.58	260.01	354.77	763.98	1012.18	926.60	1795.79	1081.18	1241.11	1378.56	1410.52	2176.43	997.73	309.91	294.08	1228.94
TRINITY_DN215396_c11_g2	0.00	0.00	0.00	0.00	0.00	0.00	0.00	2.86	0.00	2.57	0.00	0.00	0.00	0.00	0.00	0.00	5.33	0.00	0.00	2.34	0.00	0.00	0.00	0.00	0.00	5.55	0.00	0.00	1.99	2.60
TRINITY_DN215396_c11_g3	16.36	103.64	0.00	8.94	0.00	0.00	0.00	0.00	8.42	0.00	0.00	0.00	26.54	0.00	0.00	0.00	0.00	0.00	0.00	8.81	0.00	52.91	0.00	0.00	0.00	13.22	0.00	0.00	15.12	0.00
TRINITY_DN215396_c14_g1	0.00	0.00	0.00	0.00	0.00	7.33	0.00	0.00	0.00	0.00	0.00	0.00	0.00	0.00	0.00	0.00	0.00	0.00	0.00	0.00	0.00	0.00	0.00	0.00	0.00	0.00	0.00	0.00	0.00	0.00
TRINITY_DN215396_c6_g1	0.00	0.00	0.00	0.00	0.00	8.57	0.00	0.00	0.00	10.32	0.00	0.00	5.59	0.00	0.00	0.00	0.00	0.00	0.00	0.00	0.00	0.00	0.00	0.00	5.27	5.13	0.00	0.00	0.00	4.96
TRINITY_DN215397_c0_g1	5.69	19.21	10.12	10.21	5.56	12.02	15.62	16.38	23.24	18.34	14.76	22.25	14.41	7.75	3.98	6.87	6.91	16.20	19.07	9.19	29.58	25.07	30.65	14.74	14.32	13.11	12.30	1.55	2.19	5.58
TRINITY_DN215397_c0_g2	12.47	23.60	11.84	32.40	17.60	30.73	15.21	9.49	19.85	10.91	9.65	25.07	14.27	13.30	4.54	29.00	17.01	27.19	13.08	15.31	4.48	29.33	9.60	11.80	24.88	27.45	26.29	10.72	12.71	23.63
TRINITY_DN215397_c0_g3	16.11	22.23	12.94	17.21	11.39	16.56	10.04	8.04	1.41	3.07	2.52	7.10	7.47	17.25	6.41	20.80	3.19	20.32	10.52	11.81	6.25	12.00	6.66	4.67	12.75	12.90	19.68	15.69	13.13	9.25
TRINITY_DN215397_c0_g4	0.00	0.00	0.00	0.00	0.00	0.00	0.00	0.00	0.00	0.00	0.00	27.52	0.00	0.00	0.00	0.00	0.00	0.00	0.00	20.63	0.00	0.00	0.00	0.00	0.00	0.00	0.00	0.00	0.00	0.00
TRINITY_DN215397_c1_g1	0.00	5.29	0.00	0.00	0.00	7.61	0.00	0.00	0.00	0.00	0.00	0.00	0.00	0.00	0.00	0.00	0.00	0.00	0.00	0.00	0.00	0.00	0.00	0.00	0.00	0.00	0.00	0.00	0.00	0.00
TRINITY_DN215397_c2_g1	0.00	0.00	0.00	0.00	0.00	0.00	0.00	0.00	7.43	0.00	0.00	0.00	18.68	0.00	0.00	0.00	0.00	0.00	0.00	0.00	63.01	0.00	0.00	48.72	0.00	0.00	0.00	0.00	0.00	0.00
TRINITY_DN215398_c1_g1	0.00	0.00	0.00	6.60	0.00	0.00	0.00	0.00	0.00	3.69	4.20	0.00	0.00	0.00	0.00	11.67	0.00	0.00	0.00	0.00	0.00	18.94	0.00	0.00	0.00	0.00	0.00	0.00	0.00	0.00
TRINITY_DN215398_c2_g1	0.00	0.00	0.00	7.19	4.53	2.37	0.00	0.00	0.00	2.95	0.00	0.00	0.00	0.00	0.00	26.70	0.00	7.07	0.00	0.00	0.00	15.19	0.00	0.00	0.00	0.00	0.00	4.86	0.00	0.00
TRINITY_DN215398_c3_g1	0.00	0.00	0.00	0.00	9.47	0.00	13.33	0.00	10.31	0.00	0.00	0.00	0.00	0.00	0.00	0.00	0.00	0.00	0.00	0.00	0.00	0.00	0.00	0.00	0.00	0.00	0.00	0.00	0.00	0.00
TRINITY_DN215398_c4_g1	19.56	79.93	15.12	35.28	92.47	31.31	148.67	89.56	24.28	21.21	47.72	39.36	959.21	54.06	83.16	40.97	84.89	48.19	45.54	1.64	1.69	0.81	3.16	1.53	125.09	197.87	65.28	25.75	17.50	47.94
TRINITY_DN215398_c5_g1	0.00	0.00	0.00	0.00	0.00	0.00	0.00	0.00	0.00	0.00	0.00	0.00	0.00	0.00	0.00	0.00	0.00	0.00	0.00	0.00	0.00	0.00	0.00	0.00	0.00	0.00	0.00	0.00	0.00	0.00
TRINITY_DN215398_c6_g1	0.00	0.00	0.00	34.70	43.74	0.00	0.00	0.00	0.00	20.42	43.10	0.00	0.00	0.00	0.00	45.35	36.02	3.37	4.20	0.00	0.00	27.46	47.44	0.00	0.00	0.00	0.00	2.75	5.13	0.00
TRINITY_DN215398_c7_g1	0.00	0.00	0.00	0.00	0.00	0.00	0.00	0.00	0.00	0.00	0.00	0.00	0.00	0.00	0.00	0.00	0.00	0.00	0.00	0.00	0.00	0.00	0.00	0.00	0.00	0.00	0.00	0.00	0.00	0.00
TRINITY_DN215399_c17_g1	0.00	0.00	0.00	0.00	11.01	0.00	0.00	0.00	0.00	0.00	0.00	0.00	0.00	0.00	0.00	0.00	0.00	0.00	0.00	0.00	0.00	0.00	0.00	0.00	0.00	0.00	0.00	0.00	0.00	0.00
TRINITY_DN215399_c2_g1	0.00	225.14	173.92	7.61	186.31	201.22	66.12	184.48	144.45	0.00	96.41	92.06	0.00	245.75	183.68	0.00	164.53	361.68	12.20	121.47	30.26	0.00	72.76	54.61	71.50	97.83	49.91	0.00	118.83	25.32
TRINITY_DN215399_c3_g1	0.00	0.00	0.00	0.00	0.00	0.00	142.61	0.00	108.42	0.00	0.00	0.00	5.52	0.00	0.00	0.00	0.00	0.00	7.06	0.00	26.78	0.00	0.00	0.00	53.41	0.00	23.87	0.00	0.00	0.00
TRINITY_DN215399_c4_g1	525.08	658.73	724.72	656.43	746.96	733.76	616.79	612.52	358.18	543.79	568.88	685.88	306.47	135.43	214.79	221.50	196.15	295.46	282.31	252.51	297.80	458.39	308.68	248.79	354.26	416.12	328.18	169.17	136.83	247.14
TRINITY_DN215399_c5_g1	8.14	13.84	2.57	13.75	16.78	28.40	36.23	35.03	1.10	6.26	1.39	12.93	13.54	0.00	2.56	4.68	0.00	18.79	10.42	1.83	0.00	2.57	3.80	3.59	15.01	13.80	4.91	0.00	1.07	7.87
TRINITY_DN215399_c5_g2	0.00	348.91	0.00	105.86	152.62	0.00	11.06	130.52	50.98	42.36	86.15	0.00	0.00	579.51	0.00	428.50	0.00	0.00	0.00	207.43	130.25	75.68	69.07	0.00	0.00	95.42	93.10	87.64	46.50	0.00
TRINITY_DN215399_c6_g1	0.00	0.00	0.00	0.00	0.00	0.00	0.00	0.00	0.00	0.00	0.00	0.00	0.00	0.00	0.00	0.00	0.00	0.00	0.00	0.00	0.00	0.00	0.00	0.00	0.00	0.00	0.00	0.00	0.00	0.00
TRINITY_DN215399_c7_g1	0.00	0.00	0.00	0.00	0.00	11.10	0.00	0.00	0.00	0.00	0.00	0.00	0.00	0.00	0.00	0.00	0.00	0.00	0.00	0.00	0.00	0.00	0.00	0.00	0.00	0.00	0.00	0.00	0.00	0.00
TRINITY_DN215399_c9_g1	0.00	0.00	0.00	0.00	0.00	0.00	14.70	0.00	0.00	0.00	0.00	0.00	12.39	0.00	0.00	11.34	0.00	0.00	0.00	0.00	0.00	0.00	0.00	0.00	149.10	0.00	0.00	0.00	0.00	0.00
TRINITY_DN21539_c0_g1	0.00	0.00	0.00	0.00	0.00	0.00	0.00	0.00	0.00	0.00	0.00	0.00	0.00	39.42	0.00	0.00	0.00	0.00	0.00	0.00	0.00	0.00	0.00	0.00	0.00	0.00	0.00	0.00	0.00	0.00
TRINITY_DN215400_c0_g1	0.00	0.00	0.00	0.00	0.00	0.00	0.00	0.00	0.00	0.00	0.00	0.00	0.00	0.00	0.00	0.00	0.00	17.77	0.00	0.00	0.00	0.00	0.00	0.00	0.00	0.00	0.00	0.00	0.00	0.00
TRINITY_DN215400_c10_g1	0.00	7.03	0.00	0.00	0.00	2.65	0.00	0.00	0.00	0.00	3.83	3.38	0.00	0.00	0.00	0.00	0.00	2.63	0.00	0.00	0.00	0.00	0.00	0.00	0.00	0.00	7.44	0.00	0.00	6.68
TRINITY_DN215400_c11_g1	0.00	0.00	0.00	0.00	0.00	0.00	0.00	0.00	0.00	0.00	0.00	0.00	8.01	0.00	0.00	7.33	0.00	0.00	0.00	0.00	0.00	0.00	0.00	0.00	0.00	0.00	0.00	0.00	0.00	0.00
TRINITY_DN215400_c12_g1	0.00	0.00	0.00	12.03	0.00	0.00	0.00	0.00	0.00	0.00	0.00	0.00	0.00	12.73	0.00	0.00	0.00	0.00	0.00	0.00	0.00	0.00	0.00	0.00	0.00	0.00	0.00	0.00	0.00	0.00
TRINITY_DN215400_c13_g1	0.00	0.00	0.00	0.00	5.69	0.00	0.00	0.00	6.44	0.00	0.00	0.00	0.00	6.52	0.00	6.07	0.00	0.00	0.00	0.00	0.00	0.00	0.00	0.00	0.00	0.00	0.00	0.00	0.00	16.02
TRINITY_DN215400_c14_g1	0.00	10.45	0.00	0.00	0.00	0.00	20.08	0.00	0.00	0.00	0.00	0.00	0.00	0.00	0.00	0.00	0.00	0.00	0.00	0.00	0.00	0.00	0.00	0.00	0.00	0.00	0.00	0.00	0.00	0.00
TRINITY_DN215400_c15_g1	0.00	0.00	0.00	0.00	0.00	0.00	0.00	0.00	0.00	3.33	0.00	0.59	0.00	0.00	3.01	0.00	0.00	0.00	0.00	0.00	0.00	0.00	3.13	0.00	0.00	0.00	0.00	0.00	0.00	0.00
TRINITY_DN215400_c16_g1	0.00	0.00	0.00	0.00	0.00	0.00	0.00	10.92	0.00	0.00	11.69	10.52	8.58	0.00	0.00	0.00	0.00	0.00	0.00	0.00	0.00	0.00	0.00	0.00	0.00	0.00	0.00	0.00	0.00	0.00
TRINITY_DN215400_c17_g1	0.00	0.00	0.00	6.21	0.00	0.00	0.00	0.00	0.00	0.00	0.00	0.00	0.00	0.00	0.00	0.00	0.00	0.00	0.00	0.00	0.00	0.00	0.00	0.00	0.00	0.00	0.00	0.00	0.00	0.00
TRINITY_DN215400_c18_g1	0.00	0.00	0.00	0.00	0.00	0.00	0.00	0.00	0.00	0.00	0.00	0.00	0.00	0.00	0.00	0.00	13.02	0.00	0.00	0.00	0.00	0.00	0.00	0.00	0.00	0.00	0.00	0.00	0.00	0.00
TRINITY_DN215400_c19_g1	0.00	0.00	0.00	0.00	0.00	0.00	0.00	0.00	0.00	12.89	0.00	0.00	0.00	0.00	0.00	0.00	0.00	10.05	0.00	0.00	0.00	0.00	0.00	0.00	0.00	0.00	0.00	0.00	0.00	0.00
TRINITY_DN215400_c4_g1	0.00	0.00	0.00	0.00	0.00	0.00	0.00	9.57	0.00	0.00	0.00	0.00	0.00	0.00	0.00	0.00	0.00	0.00	0.00	0.00	0.00	0.00	0.00	0.00	0.00	0.00	0.00	0.00	0.00	0.00
TRINITY_DN215400_c4_g2	0.00	0.00	0.00	5.61	15.58	0.00	0.00	0.00	0.00	7.41	0.00	0.00	0.00	0.00	0.00	0.00	0.00	0.00	0.00	0.00	0.00	0.00	0.00	0.00	8.30	0.00	0.00	5.75	0.00	0.00
TRINITY_DN215400_c5_g1	0.00	8.18	0.00	0.00	0.00	0.00	0.00	0.00	0.00	0.00	0.00	7.79	12.56	0.00	19.82	0.00	0.00	0.00	0.00	0.00	0.00	0.00	0.00	0.00	0.00	0.00	0.00	0.00	0.00	0.00
TRINITY_DN215400_c5_g2	0.00	0.00	0.00	2.89	0.00	0.00	0.00	0.00	0.00	3.69	0.00	0.00	0.00	3.09	0.00	0.00	3.73	2.83	0.00	0.00	0.00	0.00	0.00	0.00	4.09	7.96	4.08	2.94	0.00	0.00
TRINITY_DN215400_c6_g1	1.48	11.67	9.76	1.73	6.69	1.44	0.00	0.00	0.00	1.64	1.64	0.00	3.12	0.00	6.38	1.48	1.73	2.87	1.53	0.00	0.00	7.34	0.00	0.00	0.00	0.00	0.00	2.86	9.39	1.70
TRINITY_DN215400_c7_g1	3.91	15.30	0.00	3.89	0.00	23.72	8.94	0.00	0.00	0.00	10.96	0.00	0.00	15.61	12.78	13.98	0.00	6.29	0.00	0.00	0.00	0.00	0.00	0.00	0.00	11.81	10.37	0.00	0.00	0.00
TRINITY_DN215400_c7_g2	0.00	0.00	0.00	0.00	0.00	0.00	0.00	0.00	0.00	7.58	0.00	0.00	0.00	0.00	0.00	0.00	7.63	0.00	0.00	0.00	0.00	0.00	0.00	0.00	0.00	17.92	0.00	0.00	0.00	0.00
TRINITY_DN215400_c8_g1	0.00	9.03	0.00	0.00	23.53	5.36	0.00	11.80	6.41	10.31	0.00	0.00	0.00	12.47	9.16	2.51	0.00	36.84	0.00	0.00	0.00	0.00	0.00	0.00	0.00	0.00	5.80	0.00	0.00	0.00
TRINITY_DN215400_c9_g1	10.01	12.12	8.69	57.53	8.03	14.70	1.81	15.65	12.61	22.61	19.10	0.00	19.90	0.00	13.93	0.00	0.00	128.81	27.54	10.03	1.51	4.65	1.48	1.44	14.25	9.83	1.66	51.86	3.43	20.12
TRINITY_DN215400_c9_g2	0.00	0.00	0.00	0.00	4.77	2.50	11.81	10.35	2.62	0.00	3.57	0.00	2.72	0.00	0.00	0.00	0.00	0.00	0.00	0.00	0.00	0.00	0.00	0.00	0.00	0.00	3.46	0.00	2.35	3.13
TRINITY_DN215400_c9_g3	0.00	0.00	0.00	0.00	0.00	0.00	0.00	0.00	0.00	0.00	0.00	0.00	7.57	0.00	0.00	0.00	0.00	0.00	0.00	0.00	0.00	0.00	0.00	0.00	0.00	0.00	0.00	0.00	0.00	0.00
TRINITY_DN215401_c0_g1	104.48	144.13	163.27	118.49	111.12	140.49	218.54	269.68	181.13	314.84	263.85	380.89	131.78	80.08	58.24	127.19	76.16	141.77	253.03	168.01	246.61	285.20	205.81	222.44	196.43	167.21	152.58	81.83	78.62	120.19
TRINITY_DN215401_c0_g2	0.00	22.17	66.91	0.00	13.99	10.17	0.00	0.00	5.30	0.00	84.63	0.00	0.00	0.00	0.00	0.00	6.67	0.00	0.00	0.00	55.56	0.00	63.21	0.00	0.00	0.00	25.18	0.00	36.63	0.00
TRINITY_DN215402_c1_g1	0.00	0.00	0.00	10.01	18.31	9.72	0.00	0.00	20.02	12.40	0.00	25.70	10.70	0.00	0.00	0.00	12.76	0.00	12.75	62.32	12.95	98.30	46.62	110.91	13.37	0.00	0.00	0.00	0.00	12.79
TRINITY_DN215402_c4_g1	0.00	0.00	0.00	0.00	0.00	0.00	0.00	0.00	0.00	0.00	0.00	0.00	7.43	0.00	0.00	0.00	0.00	0.00	0.00	0.00	0.00	0.00	0.00	9.78	0.00	0.00	0.00	0.00	0.00	0.00
TRINITY_DN215402_c6_g1	0.00	0.00	0.00	0.00	0.00	0.00	0.00	3.98	0.00	0.00	0.00	0.00	0.00	0.00	0.00	0.00	0.00	0.00	0.00	0.00	0.00	0.00	0.00	0.00	0.00	92.89	0.00	0.00	0.00	0.00
TRINITY_DN215402_c8_g1	0.00	0.00	0.00	0.00	0.00	0.00	0.00	0.00	0.00	0.00	0.00	0.00	0.00	0.00	0.00	0.00	0.00	0.00	36.79	0.00	0.00	20.81	18.66	9.66	0.00	0.00	0.00	3.93	0.00	0.00
TRINITY_DN215402_c8_g2	4.57	0.31	1.24	32.93	90.98	2.51	23.81	32.00	37.71	96.76	52.02	101.78	66.88	0.00	0.00	0.00	0.62	0.00	141.62	135.71	262.74	533.55	121.82	273.20	34.67	3.11	6.20	8.06	2.64	12.47
TRINITY_DN215402_c8_g3	0.00	0.00	0.00	0.00	0.00	0.00	0.00	0.00	23.82	14.69	0.00	0.00	0.00	0.00	0.00	0.00	0.00	0.00	0.00	0.00	0.00	0.00	0.00	0.00	0.00	0.00	0.00	0.00	0.00	0.00
TRINITY_DN215402_c8_g4	144.46	17.11	60.56	18.60	124.88	54.39	106.89	34.03	28.27	130.95	270.47	245.43	172.78	0.00	5.31	0.00	24.96	0.00	493.54	160.46	203.01	395.88	543.35	558.75	122.52	110.77	30.34	48.07	61.20	49.70
TRINITY_DN215403_c5_g1	0.00	0.00	0.00	0.00	0.00	0.00	0.00	0.00	0.00	0.00	0.00	0.00	0.00	0.00	0.00	0.00	0.00	11.43	0.00	0.00	0.00	0.00	0.00	0.00	0.00	0.00	0.00	0.00	0.00	0.00
TRINITY_DN215403_c8_g1	3.02	4.49	1.69	8.85	3.31	7.87	49.93	32.07	6.15	10.38	44.44	39.06	16.29	0.00	3.43	13.99	0.55	12.06	19.89	27.05	0.00	24.88	8.17	3.93	39.49	50.03	44.11	9.80	9.32	35.69
TRINITY_DN215403_c8_g2	0.00	0.00	0.00	6.99	0.00	0.00	0.00	0.00	0.00	0.00	0.00	0.00	0.00	0.00	7.90	0.00	0.00	6.70	0.00	0.00	0.00	0.00	0.00	0.00	10.09	0.00	0.00	0.00	0.00	0.00
TRINITY_DN215403_c9_g1	0.00	10.45	0.00	31.65	21.90	0.00	12.27	15.60	7.69	0.00	0.00	0.00	12.77	0.00	0.00	18.81	0.00	29.40	9.99	4.11	0.00	59.93	0.00	0.00	5.37	5.29	11.90	18.94	0.00	9.67
TRINITY_DN215403_c9_g2	0.00	0.54	0.00	9.40	4.50	8.70	4.07	4.20	2.58	10.88	19.31	0.50	37.58	16.55	25.64	42.12	30.36	26.41	211.74	155.56	186.05	2264.83	1522.56	35.03	0.00	0.00	13.10	5.06	8.26	0.00
TRINITY_DN215404_c1_g1	6.38	7.77	0.00	5.77	7.58	50.13	89.43	68.26	24.04	0.00	0.00	48.71	28.11	6.76	0.00	0.00	0.00	207.95	133.73	202.45	6.90	0.00	19.04	26.68	0.00	41.91	27.80	0.00	0.00	24.04
TRINITY_DN215404_c2_g1	0.00	0.00	0.00	0.00	4.27	22.32	0.00	0.00	0.00	0.00	65.26	0.00	0.00	0.00	0.00	0.00	10.46	26.05	0.00	0.00	0.00	0.00	2.41	1.11	0.00	0.00	0.00	0.00	13.37	0.00
TRINITY_DN215404_c3_g1	0.00	0.00	8.98	59.76	0.00	0.00	0.00	0.00	0.00	0.00	0.00	0.00	0.00	0.00	14.54	50.68	0.00	0.00	0.00	0.00	0.00	0.00	0.00	0.00	0.00	0.00	10.17	0.00	0.00	0.00
TRINITY_DN215404_c3_g2	2.38	110.84	0.00	23.75	0.00	0.00	0.00	0.00	0.00	0.00	0.00	0.00	0.00	30.01	0.00	0.00	0.00	0.00	0.00	20.60	0.00	0.00	0.00	0.00	0.00	12.35	0.00	0.00	0.00	0.00
TRINITY_DN215404_c3_g3	0.00	3.62	0.00	0.00	0.00	0.00	0.00	10.21	0.00	0.00	0.00	3.49	0.00	0.00	0.00	0.00	0.00	2.70	0.00	3.06	0.00	0.00	0.00	12.05	0.00	0.00	0.00	0.00	0.00	0.00
TRINITY_DN215404_c4_g1	14.11	7.81	0.00	30.92	30.89	19.15	47.64	59.74	7.96	17.66	0.00	31.75	17.31	16.97	0.00	0.00	12.12	39.72	52.99	57.42	13.29	81.16	11.12	0.00	11.49	45.65	42.28	3.67	0.00	3.76
TRINITY_DN215404_c5_g1	46.32	0.00	0.00	0.00	0.00	0.00	36.33	0.00	0.00	0.00	0.00	0.00	35.81	0.00	0.00	0.00	0.00	0.00	18.02	0.00	0.00	0.00	0.00	0.00	0.00	0.00	0.00	0.00	0.00	0.00
TRINITY_DN215405_c0_g1	0.00	7.68	0.00	232.27	0.00	0.00	0.00	0.00	0.00	0.00	0.00	0.00	27.90	0.00	0.00	21.69	0.00	15.39	0.00	0.00	0.00	0.00	0.00	0.00	0.00	0.00	0.00	0.00	0.00	0.00
TRINITY_DN215405_c1_g1	0.00	667.57	586.53	10.00	568.03	561.19	0.00	123.34	0.00	0.00	87.09	431.25	50.19	1917.34	12.08	0.00	771.25	3304.92	0.00	355.62	0.00	0.00	419.00	611.20	0.00	586.07	0.00	0.00	537.17	399.41
TRINITY_DN215405_c2_g1	2.39	4.80	2.18	3.17	2.23	0.81	0.00	6.02	0.00	0.00	24.42	0.00	4.29	2.52	8.64	1.94	2.35	7.48	0.00	0.00	0.00	0.00	0.00	0.00	2.48	0.94	0.00	0.00	6.59	0.92
TRINITY_DN215405_c2_g2	0.00	3.88	0.00	0.00	0.00	0.00	0.00	0.00	0.00	3.73	4.25	0.00	23.04	0.00	0.00	0.00	7.54	2.86	3.89	0.00	0.00	0.00	0.00	0.00	12.40	0.00	0.00	0.00	0.00	0.00
TRINITY_DN215405_c3_g1	23.62	19.16	3.36	32.33	31.26	23.51	10.37	6.87	2.54	2.52	7.27	8.04	29.99	10.17	3.15	22.21	3.93	16.67	32.27	10.95	0.63	6.56	14.74	3.03	16.28	26.14	35.84	24.63	13.02	48.17
TRINITY_DN215405_c3_g2	0.00	3.66	0.00	0.00	3.46	3.50	0.00	0.00	0.00	0.00	0.00	0.00	24.09	0.00	0.00	23.74	0.00	28.41	0.00	0.00	0.00	0.00	3.48	3.45	0.00	3.73	0.00	0.00	0.00	0.00
TRINITY_DN215405_c4_g1	0.00	0.00	0.00	0.00	0.00	0.00	0.00	0.00	0.00	0.00	0.00	0.00	0.00	0.00	0.00	0.00	0.00	0.00	0.00	0.00	0.00	0.00	2.00	0.00	0.00	0.00	0.00	0.00	0.00	0.00
TRINITY_DN215406_c0_g1	0.00	0.00	0.00	6.99	0.00	0.00	0.00	0.00	0.00	0.00	0.00	0.00	0.00	0.00	0.00	0.00	0.00	0.00	0.00	0.00	0.00	0.00	0.00	0.00	0.00	0.00	0.00	0.00	0.00	0.00
TRINITY_DN215406_c2_g1	7.62	10.76	0.00	0.00	254.58	45.57	0.00	0.00	0.00	0.00	56.59	10.14	24.76	0.00	0.00	0.00	191.25	7.37	0.00	0.00	0.00	0.00	9.16	0.00	0.00	0.00	0.00	0.00	0.00	0.00
TRINITY_DN215406_c3_g1	0.00	46.06	196.57	74.31	135.15	104.25	0.00	44.80	67.34	10.50	35.95	32.45	0.00	156.46	93.46	44.35	32.22	61.76	0.00	35.22	21.49	10.58	39.10	21.50	0.00	185.11	131.65	154.26	347.74	42.58
TRINITY_DN215406_c4_g1	0.00	0.00	0.00	0.00	0.00	0.00	0.00	0.00	0.00	0.00	0.00	0.00	0.00	0.00	0.00	0.00	0.00	0.00	0.00	0.00	0.00	0.00	0.00	0.00	0.00	0.00	0.00	0.00	0.00	0.00
TRINITY_DN215406_c5_g1	0.00	0.00	0.00	16.96	10.47	5.52	0.00	0.00	0.00	0.00	0.00	7.53	4.97	18.00	0.00	0.00	1.52	210.84	0.00	0.00	0.00	38.21	0.00	0.00	0.00	0.00	0.00	0.00	0.00	0.00
TRINITY_DN215406_c6_g1	0.00	0.00	0.00	0.00	0.00	0.00	8.18	0.00	0.00	0.00	0.00	0.00	0.00	0.00	0.00	0.00	0.00	0.00	0.00	0.00	0.00	0.00	0.00	0.00	0.00	0.00	0.00	7.88	0.00	0.00
TRINITY_DN215406_c7_g1	0.00	16.65	0.00	5.73	9.35	4.87	0.00	0.00	0.00	0.00	0.00	5.31	8.90	0.00	0.00	21.12	0.00	0.00	0.00	0.00	0.00	0.00	0.00	0.00	66.79	42.39	28.44	0.00	0.00	38.68
TRINITY_DN215406_c8_g1	0.00	0.00	0.00	11.08	0.00	11.84	0.00	0.00	0.00	0.00	0.00	0.00	0.00	0.00	0.00	0.00	0.00	0.00	0.00	0.00	0.00	0.00	0.00	0.00	0.00	0.00	0.00	0.00	0.00	0.00
TRINITY_DN215406_c9_g1	0.00	11.52	0.00	0.00	0.00	0.00	0.00	0.00	0.00	0.00	0.00	0.00	0.00	0.00	0.00	0.00	0.00	0.00	0.00	0.00	0.00	0.00	0.00	0.00	0.00	0.00	0.00	0.00	0.00	0.00
TRINITY_DN215407_c0_g1	0.00	0.00	0.00	0.00	0.00	0.00	0.00	0.00	0.00	0.00	0.00	14.50	0.00	0.00	0.00	0.00	0.00	0.00	0.00	0.00	0.00	0.00	0.00	0.00	0.00	0.00	17.95	0.00	21.57	72.83
TRINITY_DN215407_c1_g1	0.00	0.00	0.00	0.00	0.00	7.31	0.00	0.00	2.03	0.00	0.00	0.00	0.00	0.00	0.00	0.00	0.00	0.00	0.00	2.35	0.00	0.00	0.00	0.00	0.00	0.00	2.66	0.00	0.00	0.00
TRINITY_DN215407_c2_g1	0.00	0.00	0.00	0.00	0.00	0.00	0.00	0.00	0.00	0.00	0.00	0.00	0.00	0.00	0.00	0.00	0.00	0.00	0.00	0.00	0.00	0.00	0.00	0.00	573.40	386.25	150.37	994.76	1031.51	269.88
TRINITY_DN215407_c3_g1	3.14	0.00	0.00	0.00	3.18	0.00	0.00	0.00	0.00	0.00	0.00	3.73	0.00	0.00	0.00	2.94	0.00	0.00	3.97	0.00	0.00	0.00	13.90	3.52	67.10	46.91	0.00	19.03	43.26	36.84
TRINITY_DN215407_c3_g2	0.00	0.00	0.00	0.00	0.00	0.00	0.00	5.76	0.00	3.55	3.55	0.00	0.00	0.00	0.00	0.00	0.00	0.00	108.85	74.49	37.00	72.02	58.90	213.69	1352.20	1446.83	1193.08	210.54	104.99	748.62
TRINITY_DN215407_c3_g3	0.00	0.00	0.00	0.00	0.00	0.00	0.00	0.00	0.00	0.00	0.00	0.00	0.00	0.00	0.00	0.00	6.99	0.00	7.22	0.00	0.00	0.00	0.00	0.00	0.00	0.00	0.00	0.00	0.00	0.00
TRINITY_DN215407_c3_g4	11.98	0.00	24.11	6.80	6.26	0.00	11.10	11.22	10.82	4.61	10.76	19.43	4.44	9.25	1.26	0.00	1.26	2.58	11.17	19.50	2.41	19.75	9.55	7.61	22.80	23.12	3.98	3.37	2.31	13.70
TRINITY_DN215407_c4_g1	0.00	0.00	0.00	0.00	0.00	0.00	0.00	0.00	0.00	0.00	0.00	0.00	0.00	0.00	0.00	0.00	0.00	0.00	0.00	0.00	0.00	0.00	0.00	0.00	0.00	0.00	0.00	0.00	0.00	0.00
TRINITY_DN215407_c4_g2	0.00	0.00	12.59	0.00	0.85	0.00	31.14	20.71	24.65	2.66	28.77	2.75	0.00	0.00	0.00	0.00	0.00	0.00	77.97	3.47	0.00	1.36	0.00	0.00	23.25	13.01	4.20	0.00	0.00	1.01
TRINITY_DN215407_c4_g3	0.00	0.00	0.00	0.00	0.00	0.00	0.00	18.98	0.00	0.00	0.00	0.00	0.00	0.00	0.00	0.00	0.00	0.00	0.00	7.41	0.00	0.00	0.00	0.00	0.00	21.56	0.00	0.00	0.00	0.00
TRINITY_DN215407_c4_g4	0.00	0.00	0.00	0.00	1.06	1.10	0.00	5.36	1.07	0.00	2.69	0.00	0.00	0.00	0.00	0.00	0.00	0.00	0.00	0.00	0.00	0.00	0.00	0.00	0.00	0.00	0.00	0.00	0.00	0.00
TRINITY_DN215407_c5_g1	0.00	0.00	0.00	0.00	0.00	0.00	0.00	26.77	30.64	0.00	0.00	0.00	0.00	0.00	0.00	0.00	0.00	0.00	0.00	0.00	0.00	0.00	0.00	0.00	0.00	0.00	0.00	0.00	0.00	0.00
TRINITY_DN215408_c0_g1	0.00	0.00	0.00	49.40	0.00	0.00	14.85	0.00	0.00	3.94	0.00	0.00	0.00	0.00	0.00	60.78	0.00	0.00	10.34	0.00	0.00	24.37	0.00	0.00	0.00	0.00	0.00	0.00	0.00	0.00
TRINITY_DN215408_c0_g2	0.00	0.00	0.00	0.00	0.00	9.64	0.00	0.00	9.82	0.00	0.00	23.42	0.00	0.00	0.00	0.00	0.00	53.69	0.00	0.00	2.29	0.00	0.00	2.18	0.00	0.00	7.59	0.00	0.00	14.03
TRINITY_DN215408_c0_g3	0.00	60.73	0.00	122.56	0.00	0.00	16.69	101.50	0.00	21.03	0.00	0.00	1.48	189.70	5.05	293.66	0.00	0.00	39.64	122.04	0.00	37.76	0.00	0.00	28.81	105.83	0.00	16.21	0.00	0.00
TRINITY_DN215408_c0_g4	0.80	0.91	0.88	1.58	2.26	4.97	1.80	3.69	0.00	1.67	1.84	10.73	0.00	1.66	0.88	1.61	0.00	20.90	6.07	1.63	0.00	5.96	1.66	1.61	5.44	4.56	5.49	3.14	0.74	3.55
TRINITY_DN215408_c0_g5	0.00	28.41	0.00	0.00	0.00	0.00	0.00	22.05	0.00	0.00	0.00	0.00	0.00	21.69	0.00	0.00	0.00	0.00	0.00	11.37	0.00	0.00	0.00	0.00	0.00	7.81	0.00	0.00	0.00	0.00
TRINITY_DN215409_c0_g1	0.00	0.00	0.00	0.00	0.00	8.18	0.00	0.00	0.00	0.00	0.00	0.00	12.39	0.00	0.00	0.00	0.00	0.00	0.00	0.00	0.00	0.00	0.00	0.00	0.00	0.00	0.00	0.00	0.00	0.00
TRINITY_DN215409_c10_g1	0.00	0.00	0.00	0.00	0.00	12.65	0.00	0.00	0.00	0.00	0.00	0.00	27.95	0.00	0.00	106.66	0.00	0.00	0.00	0.00	0.00	0.00	0.00	0.00	0.00	0.00	0.00	0.00	0.00	0.00
TRINITY_DN215409_c12_g1	0.00	0.00	0.00	0.00	3.25	3.41	0.00	0.00	3.66	0.00	0.00	4.50	0.00	7.40	15.69	3.47	9.07	0.00	0.00	0.00	0.00	7.24	4.18	0.00	0.00	0.00	0.00	0.00	0.00	13.27
TRINITY_DN215409_c13_g1	0.00	0.00	0.00	0.00	0.00	0.00	0.00	0.00	0.00	0.00	0.00	0.00	4.46	0.00	0.00	0.00	0.00	0.00	0.00	0.00	0.00	0.00	0.00	0.00	0.00	0.00	0.00	0.00	0.00	0.00
TRINITY_DN215409_c14_g1	0.00	0.00	0.00	0.00	0.00	3.20	0.00	0.00	0.00	0.00	0.00	0.00	0.00	0.00	0.00	0.00	0.00	0.00	0.00	0.00	0.00	0.00	0.00	0.00	0.00	0.00	0.00	0.00	0.00	0.00
TRINITY_DN215409_c15_g1	0.00	0.00	0.00	0.00	0.00	0.00	0.00	0.00	0.00	0.00	0.00	0.00	0.00	0.00	0.00	0.00	0.00	0.00	0.00	0.00	0.00	0.00	0.00	0.00	0.00	0.00	0.00	0.00	0.00	0.00
TRINITY_DN215409_c1_g1	4.02	4.96	8.99	10.23	22.77	37.30	42.92	41.69	21.90	37.52	42.09	38.02	110.05	29.36	22.24	20.64	14.56	25.98	44.05	4.27	6.97	19.22	4.47	4.42	10.56	10.06	0.00	0.00	7.34	2.37
TRINITY_DN215409_c2_g1	0.00	0.00	0.00	0.00	4.93	0.00	22.31	0.00	0.00	0.00	0.00	7.20	5.84	0.00	23.60	0.00	0.00	0.00	14.33	0.00	0.00	7.09	0.00	0.00	0.00	0.00	0.00	5.35	0.00	0.00
TRINITY_DN215409_c3_g1	0.00	0.00	0.00	0.00	18.94	25.27	0.00	0.00	0.00	0.00	0.00	0.00	0.00	0.00	0.00	0.00	26.30	73.62	0.00	0.00	0.00	0.00	0.00	0.00	0.00	0.00	0.00	0.00	0.00	13.20
TRINITY_DN215409_c5_g1	0.00	0.00	0.00	0.00	0.00	7.40	0.00	0.00	0.00	0.00	0.00	10.04	0.00	0.00	0.00	0.00	0.00	14.60	0.00	0.00	0.00	0.00	0.00	0.00	0.00	0.00	0.00	0.00	6.96	0.00
TRINITY_DN215409_c6_g1	51.08	0.00	0.00	0.00	7.35	0.00	53.37	0.00	0.00	20.44	0.00	0.00	8.58	0.00	0.00	0.00	0.00	7.67	48.74	0.00	0.00	10.33	0.00	0.00	0.00	0.00	0.00	0.00	0.00	0.00
TRINITY_DN215409_c8_g1	0.00	1.55	0.00	18.00	8.68	5.13	7.68	3.17	3.77	4.30	1.59	5.91	11.58	2.73	0.00	17.10	3.04	2.56	1.49	0.00	0.00	2.94	13.09	0.00	0.00	0.00	1.57	0.00	4.91	8.50
TRINITY_DN21540_c0_g1	0.00	0.00	0.00	1.99	0.00	0.00	0.00	0.00	0.00	2.37	0.00	0.00	0.00	0.00	4.50	0.00	0.00	0.00	2.48	0.00	0.00	0.00	0.00	0.00	0.00	0.00	5.22	0.00	0.00	0.00
TRINITY_DN215410_c1_g1	25.21	0.00	0.00	0.00	0.00	0.00	0.00	0.00	0.00	0.00	0.00	0.00	0.00	0.00	0.00	0.00	0.00	0.00	0.00	0.00	0.00	0.00	0.00	0.00	0.00	0.00	0.00	0.00	0.00	0.00
TRINITY_DN215410_c1_g2	0.00	0.00	0.00	0.00	0.00	0.00	0.00	0.00	0.00	0.00	0.00	0.00	0.00	0.00	0.00	0.00	0.00	0.00	0.00	0.00	0.00	0.00	0.00	0.00	0.00	0.00	0.00	0.00	0.00	0.00
TRINITY_DN215410_c3_g1	0.00	0.00	4.56	0.00	0.00	0.00	0.00	0.00	0.00	0.00	0.00	0.00	0.00	6.37	2.25	0.00	0.00	0.00	0.00	2.17	4.37	0.00	0.00	0.00	0.00	0.00	0.00	0.00	0.00	0.00
TRINITY_DN215410_c4_g1	15.05	0.00	14.36	0.00	0.00	0.00	0.00	0.39	0.53	0.00	0.00	0.00	0.00	53.73	13.27	0.00	6.16	0.00	1.75	0.00	4.34	0.73	0.36	0.00	0.00	0.00	0.00	18.12	41.14	0.00
TRINITY_DN215410_c5_g1	0.00	0.00	0.00	0.00	0.00	0.00	0.00	0.00	0.00	0.00	0.00	0.00	0.00	0.00	24.65	0.00	0.00	0.00	0.00	0.00	0.00	0.00	12.53	0.00	0.00	0.00	0.00	0.00	0.00	0.00
TRINITY_DN215411_c0_g1	0.00	0.00	0.00	10.42	9.06	0.00	0.00	0.00	0.00	0.00	0.00	0.00	0.00	0.00	0.00	0.00	0.00	0.00	0.00	0.00	0.00	0.00	0.00	0.00	0.00	0.00	0.00	0.00	0.00	0.00
TRINITY_DN215411_c1_g1	11.36	0.00	0.00	0.00	0.00	0.00	0.00	0.00	0.00	0.00	0.00	0.00	0.00	11.97	0.00	0.00	0.00	0.00	0.00	0.00	0.00	0.00	0.00	0.00	0.00	17.89	0.00	0.00	0.00	0.00
TRINITY_DN215411_c1_g2	0.00	0.00	0.00	0.00	0.00	0.00	0.00	0.00	0.00	0.00	0.00	0.00	0.00	0.00	0.00	0.00	0.00	0.00	0.00	0.00	0.00	0.00	0.00	0.00	0.00	0.00	36.28	0.00	0.00	0.00
TRINITY_DN215411_c2_g1	530.16	416.32	185.99	119.11	196.12	187.76	34.19	0.00	59.62	13.18	6.11	37.05	25.92	12.87	0.00	0.00	10.63	3.64	0.00	0.00	5.18	0.00	4.88	0.00	0.00	11.82	18.05	8.21	3.68	15.55
TRINITY_DN215411_c3_g1	16.36	69.09	9.83	0.00	45.45	8.02	219.22	0.00	68.89	20.99	0.00	97.34	608.79	0.00	102.80	0.00	70.72	0.00	271.41	0.00	29.38	52.91	60.13	32.24	392.42	0.00	26.33	0.00	45.36	121.65
TRINITY_DN215411_c4_g1	0.00	1.15	0.00	0.97	7.37	14.69	7.16	0.00	0.00	4.23	22.22	23.40	4.29	12.77	0.00	0.00	21.50	21.72	4.57	1.60	10.60	8.22	18.35	3.97	1.15	0.00	1.16	0.00	0.92	1.11
TRINITY_DN215411_c4_g2	0.00	0.00	0.00	0.00	0.00	0.00	0.00	0.00	0.00	0.00	0.00	0.00	0.00	0.00	0.00	0.00	25.95	0.00	0.00	0.00	0.00	0.00	0.00	0.00	0.00	0.00	0.00	0.00	0.00	0.00
TRINITY_DN215411_c5_g1	77.37	105.00	115.93	149.87	97.90	134.94	53.89	61.54	32.82	38.32	44.35	63.72	134.60	101.55	160.07	152.35	81.01	167.44	46.41	38.56	17.43	42.11	53.74	37.36	77.72	72.52	76.76	47.19	41.11	46.51
TRINITY_DN215411_c6_g1	0.00	0.00	0.00	0.00	0.00	0.00	0.00	0.00	0.00	0.00	16.28	0.00	0.00	0.00	0.00	0.00	46.01	0.00	0.00	0.00	0.00	0.00	42.30	0.00	0.00	0.00	0.00	0.00	0.00	0.00
TRINITY_DN215411_c7_g1	0.00	0.00	0.00	0.00	0.00	0.00	0.00	0.00	0.00	0.00	0.00	0.00	61.93	0.00	0.00	0.00	0.00	0.00	0.00	0.00	0.00	0.00	0.00	0.00	0.00	0.00	0.00	0.00	0.00	0.00
TRINITY_DN215411_c8_g1	0.00	0.00	0.00	0.00	0.00	0.00	0.00	0.00	0.00	0.00	0.00	0.00	0.00	0.00	0.00	0.00	0.00	0.00	0.00	0.00	0.00	0.00	0.00	0.00	0.00	0.00	0.00	0.00	0.00	0.00
TRINITY_DN215412_c0_g1	0.00	21.10	8.95	18.90	15.33	23.11	10.13	20.76	15.52	10.07	0.00	9.95	75.35	15.92	0.00	66.10	0.00	38.37	20.09	16.27	10.22	0.00	9.29	10.33	0.00	37.62	0.00	0.00	0.00	9.76
TRINITY_DN215412_c1_g1	0.00	0.00	0.00	0.00	0.00	0.00	18.77	9.64	0.00	8.98	10.35	9.18	0.00	0.00	0.00	0.00	0.00	0.00	0.00	7.54	0.00	0.00	0.00	0.00	0.00	0.00	0.00	0.00	0.00	0.00
TRINITY_DN215412_c3_g1	0.00	1.98	0.00	6.87	5.72	4.94	1.97	0.00	0.00	1.32	4.96	2.72	5.32	1.70	0.00	5.32	1.93	3.30	3.83	3.10	0.00	5.38	9.85	2.51	0.00	9.10	4.03	2.40	0.00	3.78
TRINITY_DN215412_c3_g2	65.84	135.87	0.00	57.42	18.08	72.01	97.26	25.25	0.00	22.74	33.25	0.00	92.32	61.13	0.00	135.23	6.63	0.00	81.59	31.40	0.00	43.47	91.70	0.00	32.38	41.99	0.00	15.83	48.27	0.00
TRINITY_DN215412_c4_g1	5.06	2.70	0.00	1.64	5.70	1.68	9.52	4.41	1.54	1.72	8.97	7.11	0.00	0.00	0.00	2.34	0.00	1.28	2.09	0.00	0.58	3.79	6.11	1.37	6.84	8.12	8.76	8.06	1.55	4.28
TRINITY_DN215412_c4_g2	232.47	150.84	234.87	156.94	117.24	154.83	281.51	278.06	147.65	240.89	276.75	307.60	70.39	85.38	115.45	131.32	56.18	93.75	210.74	167.98	199.64	244.75	192.54	134.81	317.56	359.62	346.57	252.79	159.85	210.01
TRINITY_DN215412_c6_g1	0.00	0.00	0.00	0.00	0.00	0.00	0.00	0.00	0.00	0.00	0.00	0.00	0.00	0.00	0.00	0.00	0.00	0.00	0.00	0.00	0.00	0.00	0.00	0.00	0.00	0.00	0.00	0.00	0.00	0.00
TRINITY_DN215412_c7_g1	0.00	0.00	0.00	0.00	0.00	0.00	0.00	0.00	0.00	0.00	0.00	0.00	0.00	0.00	0.00	0.00	0.00	0.00	0.00	0.00	0.00	0.00	0.00	0.00	0.00	0.00	0.00	0.00	0.00	0.00
TRINITY_DN215412_c8_g1	9.96	0.00	0.00	0.00	3.35	0.00	0.00	0.00	0.00	0.00	0.00	12.85	0.00	0.00	0.00	0.00	0.00	0.00	0.00	0.00	0.00	0.00	0.00	12.87	0.00	0.00	31.70	0.00	0.00	0.00
TRINITY_DN215413_c0_g1	0.00	0.00	0.00	0.00	7.93	0.00	0.00	0.00	0.00	0.00	0.00	0.00	0.00	0.00	9.44	0.00	0.00	0.00	0.00	0.00	0.00	0.00	0.00	0.00	11.64	13.36	0.00	0.00	0.00	0.00
TRINITY_DN215413_c0_g2	0.00	0.00	0.00	2.77	2.25	0.00	0.00	5.27	0.00	0.00	0.00	0.00	0.00	0.00	0.00	0.00	0.00	0.00	0.00	0.00	0.00	0.00	0.00	0.00	0.00	2.77	0.00	0.00	0.00	0.00
TRINITY_DN215413_c1_g1	0.00	0.00	0.00	0.00	5.32	9.82	0.00	0.00	0.00	0.00	0.00	0.00	24.71	0.00	0.00	0.00	6.67	70.38	0.00	0.00	0.00	0.00	0.00	0.00	0.00	0.00	0.00	0.00	0.00	0.00
TRINITY_DN215413_c2_g1	148.25	224.00	106.15	119.73	173.75	123.98	75.82	120.04	49.31	82.00	76.53	141.29	59.74	53.84	33.08	35.69	31.72	48.10	18.29	16.93	10.41	55.30	17.00	18.14	408.14	917.69	520.54	274.93	217.20	564.08
TRINITY_DN215413_c2_g2	0.00	4.44	0.00	1.73	1.71	0.00	0.00	0.00	0.00	2.08	0.00	2.43	0.00	0.00	9.06	0.00	0.00	0.00	0.00	0.00	0.00	0.00	0.00	0.00	0.00	8.99	9.06	5.40	1.67	6.49
TRINITY_DN215413_c2_g3	0.00	2.94	0.00	0.00	0.00	0.00	0.00	0.00	0.00	0.00	0.00	2.83	4.93	0.00	0.00	0.00	0.00	0.00	0.00	0.00	0.00	0.00	0.00	0.00	0.00	0.00	0.00	0.00	0.00	2.81
TRINITY_DN215413_c2_g4	14.69	0.00	0.00	9.89	0.00	0.00	6.87	21.29	0.00	13.04	11.57	0.00	8.12	0.00	11.10	0.00	0.00	0.00	0.00	0.00	0.00	26.91	0.00	0.00	0.00	0.00	7.56	5.07	9.02	6.38
TRINITY_DN215413_c2_g5	0.00	0.00	0.00	0.00	0.00	0.00	4.86	0.00	0.00	0.00	0.00	0.00	3.79	0.00	0.00	0.00	0.00	6.86	0.00	0.00	0.00	0.00	0.00	0.00	0.00	0.00	5.16	0.00	0.00	4.51
TRINITY_DN215413_c3_g1	0.00	0.00	0.00	0.00	0.00	0.00	0.00	0.00	0.00	4.77	0.00	0.00	12.95	0.00	0.00	0.00	0.00	0.00	0.00	0.00	2.37	0.00	0.00	0.00	0.00	0.00	0.00	0.00	0.00	0.00
TRINITY_DN215413_c4_g1	0.00	27.00	44.66	0.00	36.31	12.76	0.00	71.88	21.61	26.67	55.86	18.26	0.00	31.85	115.92	0.00	33.72	0.00	0.00	33.95	50.73	25.60	73.03	25.41	0.00	125.31	107.47	14.29	65.64	33.05
TRINITY_DN215413_c5_g1	0.00	0.00	0.00	0.00	0.00	0.00	0.00	13.14	0.00	0.00	0.00	0.00	0.00	0.00	0.00	0.00	0.00	0.00	0.00	0.00	12.95	0.00	0.00	0.00	0.00	0.00	0.00	31.50	0.00	0.00
TRINITY_DN215413_c6_g1	4.53	0.00	0.00	0.00	0.00	0.00	0.00	0.00	0.00	6.02	0.00	0.00	0.00	0.00	0.00	0.00	0.00	0.00	0.00	0.00	0.00	6.17	0.00	0.00	0.00	0.00	0.00	0.00	0.00	0.00
TRINITY_DN215414_c10_g1	0.00	0.00	0.00	0.00	5.89	0.00	0.00	0.00	0.00	0.00	0.00	0.00	0.00	0.00	0.00	0.00	0.00	0.00	0.00	0.00	0.00	0.00	0.00	0.00	0.00	0.00	0.00	0.00	0.00	0.00
TRINITY_DN215414_c15_g1	0.00	0.00	0.00	0.00	0.00	12.02	0.00	0.00	12.04	0.00	0.00	0.00	0.00	0.00	0.00	0.00	0.00	0.00	0.00	0.00	0.00	0.00	0.00	0.00	0.00	0.00	0.00	0.00	0.00	0.00
TRINITY_DN215414_c4_g1	0.00	0.00	0.00	0.00	0.00	0.00	0.00	0.00	0.00	0.00	0.00	0.00	0.00	0.00	0.00	0.00	0.00	0.00	0.00	0.00	0.00	0.00	0.00	0.00	0.00	0.00	0.00	0.00	0.00	0.00
TRINITY_DN215414_c8_g1	1066.25	502.92	1332.77	470.79	561.42	566.74	807.16	684.46	588.58	828.88	732.46	1115.55	541.13	530.46	1319.13	572.97	337.71	776.94	634.83	472.57	468.51	1064.05	860.01	810.00	606.87	652.84	640.20	698.53	1398.67	509.86
TRINITY_DN215414_c9_g1	6.43	25.59	0.00	8.09	8.39	20.76	14.42	2.43	9.95	41.69	42.39	8.95	34.24	25.57	51.36	15.16	2.29	75.97	26.35	4.04	0.00	0.00	1.87	3.63	9.25	8.26	6.22	14.77	39.69	6.74
TRINITY_DN215415_c0_g1	0.00	0.00	0.00	0.00	3.21	0.00	0.00	4.93	0.00	0.00	0.00	0.00	14.92	0.00	0.00	0.00	4.48	6.79	0.00	0.00	0.00	0.00	0.00	0.00	4.97	9.76	5.14	0.00	0.00	4.37
TRINITY_DN215415_c1_g1	67.80	69.57	51.28	0.00	387.57	114.95	212.69	587.89	357.05	0.00	75.28	157.06	33.34	236.68	49.13	0.00	0.00	65.62	238.50	433.92	267.68	0.00	142.57	56.72	0.00	9.77	0.00	0.00	0.00	0.00
TRINITY_DN215415_c1_g2	0.00	0.00	0.00	0.00	2.48	0.00	9.75	62.80	0.00	0.00	3.44	3.06	0.00	0.00	0.00	0.00	0.00	0.00	34.96	46.02	163.32	3.12	38.49	24.06	0.00	0.00	0.00	0.00	0.00	0.00
TRINITY_DN215415_c1_g3	6.38	31.12	0.00	0.00	5.94	12.53	18.82	118.67	8.05	109.33	33.16	59.90	0.00	0.00	0.00	0.00	8.50	0.00	26.16	161.09	328.09	367.20	162.43	124.90	0.00	11.05	0.00	0.00	0.00	0.00
TRINITY_DN215415_c2_g1	593.16	747.76	511.29	815.92	528.87	660.32	468.31	557.22	247.61	309.00	424.34	504.68	990.56	390.56	452.21	502.62	211.21	729.96	190.20	164.18	187.76	223.35	131.30	148.07	456.21	946.45	551.35	282.20	323.24	567.39
TRINITY_DN215415_c2_g2	1.19	0.00	0.00	5.04	6.02	6.26	0.00	0.00	0.00	0.00	1.44	0.00	6.58	1.24	0.00	3.80	0.00	4.89	0.00	0.00	0.00	0.00	0.00	0.00	1.40	0.00	1.44	0.00	0.00	1.37
TRINITY_DN215415_c3_g1	0.00	0.00	0.00	0.00	7.89	0.00	0.00	0.00	0.00	0.00	12.39	0.00	64.51	0.00	0.00	0.00	0.00	0.00	0.00	9.13	0.00	0.00	0.00	0.00	0.00	0.00	0.00	0.00	0.00	11.07
TRINITY_DN215415_c4_g1	0.00	0.00	0.00	0.00	0.00	3.21	0.00	0.00	0.00	0.00	0.00	0.00	3.51	0.00	0.00	3.28	0.00	0.00	0.00	0.00	0.00	0.00	0.00	0.00	0.00	0.00	0.00	0.00	0.00	0.00
TRINITY_DN215415_c7_g1	0.00	0.00	0.00	0.00	0.00	0.00	0.00	0.00	0.00	0.00	0.00	0.00	11.06	0.00	0.00	10.10	0.00	0.00	0.00	0.00	0.00	0.00	0.00	0.00	0.00	0.00	0.00	0.00	0.00	0.00
TRINITY_DN215415_c8_g1	0.00	0.00	0.00	0.00	22.57	0.00	0.00	0.00	0.00	0.00	0.00	0.00	0.00	0.00	0.00	0.00	0.00	0.00	0.00	0.00	0.00	0.00	0.00	0.00	0.00	0.00	0.00	0.00	0.00	0.00
TRINITY_DN215416_c0_g1	0.00	34.89	0.00	0.00	0.00	0.00	0.00	0.00	0.00	0.00	0.00	0.00	0.00	0.00	0.00	16.63	0.00	0.00	0.00	0.00	0.00	0.00	0.00	0.00	0.00	0.00	0.00	0.00	0.00	0.00
TRINITY_DN215416_c10_g1	0.00	0.00	0.00	17.36	51.70	0.00	0.00	0.00	12.65	136.10	0.00	0.00	80.34	0.00	0.00	80.93	0.00	0.00	0.00	0.00	12.49	53.94	0.00	111.46	0.00	0.00	0.00	0.00	0.00	0.00
TRINITY_DN215416_c11_g1	0.00	0.00	13.04	0.00	0.00	0.00	0.00	0.00	0.00	0.00	0.00	0.00	0.00	0.00	0.00	0.00	0.00	0.00	0.00	0.00	0.00	0.00	0.00	0.00	0.00	0.00	0.00	0.00	0.00	0.00
TRINITY_DN215416_c1_g1	0.00	11.18	0.00	0.00	0.00	0.00	0.00	0.00	0.00	0.00	0.00	10.52	0.00	0.00	0.00	0.00	0.00	0.00	10.58	0.00	0.00	0.00	0.00	0.00	0.00	12.82	0.00	0.00	0.00	0.00
TRINITY_DN215416_c2_g1	0.00	0.00	0.00	0.00	5.45	0.00	0.00	8.38	0.00	0.00	0.00	0.00	6.33	0.00	0.00	0.00	0.00	0.00	0.00	0.00	0.00	0.00	0.00	0.00	0.00	0.00	0.00	0.00	0.00	0.00
TRINITY_DN215416_c3_g1	225.18	0.00	0.00	0.00	0.00	53.19	141.31	0.00	24.61	9.86	11.32	10.50	27.48	0.00	0.00	8.28	0.00	237.66	74.06	0.00	0.00	20.25	0.00	10.42	67.99	0.00	0.00	0.00	0.00	9.95
TRINITY_DN215416_c4_g1	0.00	0.00	0.00	6.27	0.00	6.10	0.00	0.00	19.64	0.00	0.00	0.00	0.00	0.00	0.00	6.17	0.00	6.02	0.00	0.00	0.00	0.00	0.00	0.00	0.00	0.00	0.00	0.00	0.00	0.00
TRINITY_DN215416_c5_g1	0.00	2.33	0.00	1.86	0.00	0.00	0.00	0.00	5.62	2.18	0.00	0.00	0.00	0.00	4.20	0.00	0.00	1.84	0.00	0.00	0.00	0.00	0.00	0.00	0.00	2.36	0.00	0.00	0.00	0.00
TRINITY_DN215416_c7_g1	0.00	1.05	0.00	0.00	0.00	2.03	1.19	2.45	0.98	0.00	1.06	1.00	0.00	0.00	2.29	0.92	0.00	1.02	1.00	0.00	0.00	3.41	1.09	0.00	0.00	1.05	2.10	1.02	0.00	2.03
TRINITY_DN215416_c8_g1	0.00	0.00	0.00	0.00	11.57	0.00	0.00	0.00	0.00	0.00	0.00	9.10	7.36	0.00	0.00	0.00	0.00	6.58	0.00	0.00	0.00	0.00	0.00	0.00	9.93	0.00	0.00	0.00	0.00	0.00
TRINITY_DN215416_c8_g2	1.54	12.01	0.00	1.51	4.31	3.00	1.84	0.00	6.23	7.82	0.00	1.76	17.04	0.00	0.00	16.49	7.88	1.49	1.79	0.00	0.00	0.00	0.00	1.63	0.00	0.00	0.00	0.00	1.41	0.00
TRINITY_DN215416_c8_g3	0.00	0.00	0.00	0.00	0.00	0.00	0.00	0.00	0.00	0.00	0.00	0.00	0.00	0.00	0.00	0.00	12.89	0.00	0.00	0.00	0.00	0.00	0.00	0.00	0.00	0.00	0.00	0.00	0.00	0.00
TRINITY_DN215416_c8_g4	0.00	9.88	0.00	0.00	0.00	0.00	0.00	0.00	0.00	0.00	0.00	0.00	0.00	0.00	0.00	0.00	0.00	0.00	0.00	0.00	0.00	0.00	0.00	0.00	0.00	11.22	0.00	0.00	0.00	0.00
TRINITY_DN215416_c8_g5	0.00	2.03	0.00	0.00	0.00	4.91	2.04	0.00	0.00	0.00	4.25	1.94	0.00	0.00	0.00	3.35	5.97	1.63	0.00	0.00	0.00	0.00	1.83	0.00	0.00	0.00	0.00	0.00	0.00	0.00
TRINITY_DN215416_c8_g6	0.00	11.63	0.00	0.00	7.65	0.00	0.00	11.30	0.00	0.00	0.00	10.92	0.00	0.00	0.00	8.16	0.00	0.00	0.00	0.00	0.00	0.00	0.00	0.00	0.00	0.00	0.00	0.00	0.00	0.00
TRINITY_DN215416_c8_g7	0.00	0.00	0.00	3.18	0.00	3.13	0.00	0.00	0.00	0.00	0.00	4.10	0.00	0.00	0.00	0.00	4.13	0.00	0.00	0.00	0.00	0.00	0.00	0.00	0.00	0.00	0.00	0.00	0.00	0.00
TRINITY_DN215416_c8_g8	0.00	17.87	0.00	0.00	0.00	0.00	0.00	0.00	0.00	0.00	0.00	0.00	4.64	0.00	0.00	0.00	0.00	4.18	0.00	0.00	0.00	0.00	0.00	0.00	0.00	0.00	0.00	0.00	0.00	0.00
TRINITY_DN215416_c9_g1	0.00	0.00	0.00	0.00	6.11	33.86	15.16	0.00	0.00	0.00	0.00	0.00	0.00	0.00	0.00	0.00	0.00	28.04	0.00	0.00	0.00	0.00	0.00	0.00	0.00	0.00	0.00	0.00	11.37	0.00
TRINITY_DN215417_c2_g1	0.00	11.34	0.00	4.28	8.56	0.00	5.74	11.97	0.00	0.00	0.00	0.00	0.00	0.00	0.00	0.00	5.46	0.00	0.00	0.00	0.00	0.00	5.01	0.00	0.00	6.09	6.20	0.00	0.00	0.00
TRINITY_DN215417_c3_g1	2.65	61.66	41.08	22.61	21.58	95.95	3.23	28.45	11.93	31.79	31.89	12.48	45.50	3.06	16.87	39.04	26.54	46.43	59.38	31.13	48.40	26.90	79.43	21.14	28.30	85.61	40.24	9.25	7.94	11.24
TRINITY_DN215417_c3_g2	4.90	0.00	0.00	0.00	0.00	0.00	0.00	0.00	0.00	0.00	0.00	6.53	9.51	0.00	0.00	0.00	0.00	0.00	26.98	5.48	0.00	6.68	0.00	0.00	14.63	7.48	0.00	10.05	4.48	19.14
TRINITY_DN215417_c4_g1	0.00	0.00	0.00	0.00	0.00	0.00	0.00	2.79	0.00	2.51	0.00	0.00	6.76	0.00	0.00	2.13	0.00	2.07	0.00	11.43	0.00	0.00	2.40	0.00	0.00	0.00	0.00	0.00	0.00	0.00
TRINITY_DN215417_c4_g2	0.00	0.00	0.00	0.00	0.00	0.00	0.00	0.00	0.00	0.00	0.00	9.23	0.00	0.00	0.00	0.00	0.00	5.44	0.00	0.00	0.00	0.00	0.00	0.00	0.00	0.00	0.00	0.00	0.00	0.00
TRINITY_DN215417_c4_g3	0.00	0.00	0.00	0.00	0.00	0.00	0.00	0.00	0.00	0.00	0.00	0.00	0.00	0.00	9.97	10.10	0.00	0.00	0.00	0.00	0.00	0.00	0.00	0.00	0.00	0.00	0.00	32.65	0.00	0.00
TRINITY_DN215417_c4_g4	0.00	25.65	0.00	9.72	4.37	4.50	0.00	0.00	4.00	0.00	0.00	9.44	5.05	9.04	0.00	12.43	4.98	27.55	0.00	0.00	0.00	0.00	11.60	0.00	0.00	3.43	0.00	7.71	0.00	0.00
TRINITY_DN215417_c4_g5	0.00	10.35	0.00	0.00	0.00	7.19	0.00	0.00	0.00	0.00	0.00	0.00	0.00	0.00	0.00	0.00	0.00	0.00	0.00	0.00	9.65	0.00	8.84	0.00	0.00	11.81	0.00	0.00	0.00	0.00
TRINITY_DN215417_c4_g6	0.00	0.00	0.00	0.00	5.81	0.00	0.00	0.00	6.76	0.00	0.00	0.00	0.00	0.00	0.00	0.00	0.00	0.00	0.00	0.00	0.00	0.00	0.00	0.00	0.00	7.61	0.00	0.00	0.00	0.00
TRINITY_DN215417_c4_g7	0.00	0.00	0.00	0.00	0.00	0.00	0.00	0.00	0.00	0.00	7.62	0.00	0.00	0.00	0.00	0.00	0.00	0.00	0.00	0.00	0.00	0.00	0.00	0.00	0.00	0.00	0.00	0.00	0.00	0.00
TRINITY_DN215417_c5_g1	6.33	0.00	0.00	0.00	0.00	0.00	279.43	116.74	116.95	183.52	298.69	559.70	0.00	13.49	0.00	0.00	0.00	0.00	317.64	611.62	1090.16	432.26	812.67	657.74	3323.04	6215.05	3507.45	1658.17	1224.79	2923.84
TRINITY_DN215418_c0_g1	0.00	57.58	0.00	0.00	3.40	2.47	13.46	40.93	0.00	38.66	28.81	13.37	0.82	44.09	0.00	0.00	0.00	0.00	13.24	0.00	0.00	0.00	0.00	0.00	0.00	0.00	0.00	0.00	0.00	0.00
TRINITY_DN215418_c1_g1	0.00	0.99	0.00	5.55	3.42	6.25	13.75	12.04	1.62	4.55	11.30	4.72	102.63	1.90	1.01	29.61	11.35	11.89	8.49	0.00	0.91	6.51	0.00	0.00	5.12	2.97	1.99	1.79	0.00	4.81
TRINITY_DN215418_c2_g1	27.91	25.97	22.41	0.00	90.68	0.00	61.15	50.97	136.59	35.15	39.73	0.00	62.49	0.00	21.25	0.00	0.00	0.00	0.00	0.00	0.00	11.68	0.00	0.00	0.00	0.00	29.77	0.00	0.00	0.00
TRINITY_DN215418_c3_g1	0.00	3.18	0.00	24.53	0.00	0.00	3.25	0.00	2.54	0.00	0.00	0.00	0.00	0.00	0.00	34.78	0.00	0.00	0.00	5.41	3.00	0.00	0.00	0.00	0.00	0.00	0.00	0.00	0.00	0.00
TRINITY_DN215418_c4_g1	30.66	83.60	30.33	73.40	23.76	54.59	21.03	9.02	23.07	9.27	18.57	6.68	34.42	11.28	39.48	132.05	25.46	147.48	0.00	0.50	0.00	3.22	4.09	0.39	3.00	5.21	8.35	12.98	1.46	0.55
TRINITY_DN215418_c5_g1	0.00	3.43	0.00	3.64	0.00	0.00	0.00	0.00	0.00	0.00	0.00	0.00	3.12	0.00	0.00	0.00	0.00	0.00	4.20	1.81	6.47	3.38	0.00	0.00	0.00	0.00	0.00	0.00	0.00	0.00
TRINITY_DN215419_c0_g1	0.00	12.72	0.00	0.00	0.00	0.00	0.00	48.90	0.00	11.50	13.02	0.00	39.26	0.00	0.00	0.00	0.00	0.00	23.73	9.64	0.00	0.00	0.00	0.00	25.04	73.40	29.17	9.57	0.00	0.00
TRINITY_DN215419_c10_g1	0.00	0.63	0.00	0.55	0.00	0.00	5.80	3.17	1.03	1.73	0.63	4.79	0.00	0.00	0.00	1.70	0.00	5.91	8.92	1.14	0.00	2.94	1.15	0.00	0.00	0.63	0.00	2.75	0.00	1.84
TRINITY_DN215419_c10_g2	0.90	3.09	0.00	0.00	0.00	0.88	0.00	1.04	0.84	0.00	0.00	0.98	0.00	0.00	0.00	0.90	0.00	0.88	0.00	0.92	0.00	1.94	1.87	0.00	0.00	1.03	1.04	0.00	0.00	0.00
TRINITY_DN215419_c11_g1	0.00	0.00	0.00	29.32	0.00	0.00	0.00	0.00	0.00	18.90	10.87	0.00	7.86	0.00	0.00	0.00	0.00	0.00	9.79	0.00	0.00	0.00	0.00	9.57	0.00	0.00	0.00	0.00	0.00	0.00
TRINITY_DN215419_c12_g1	0.00	14.39	0.00	0.00	0.00	0.00	13.46	0.00	0.00	0.00	28.81	26.74	0.00	0.00	0.00	0.00	0.00	0.00	0.00	0.00	0.00	0.00	0.00	0.00	13.82	0.00	0.00	0.00	0.00	0.00
TRINITY_DN215419_c13_g1	0.00	0.00	0.00	17.76	0.00	0.00	0.00	0.00	8.99	0.00	0.00	11.56	0.00	0.00	0.00	0.00	0.00	8.51	0.00	0.00	0.00	0.00	0.00	0.00	0.00	0.00	0.00	0.00	0.00	0.00
TRINITY_DN215419_c14_g1	0.00	0.00	0.00	0.00	20.46	0.00	7.51	0.00	0.00	0.00	0.00	0.00	6.41	0.00	0.00	11.11	0.00	0.00	0.00	0.00	0.00	0.00	0.00	0.00	0.00	0.00	0.00	0.00	0.00	0.00
TRINITY_DN215419_c15_g1	0.00	8.32	0.00	5.95	0.00	0.00	0.00	0.00	0.00	0.00	0.00	0.00	0.00	0.00	0.00	11.74	0.00	0.00	0.00	0.00	0.00	0.00	0.00	0.00	0.00	0.00	0.00	0.00	0.00	0.00
TRINITY_DN215419_c2_g1	0.00	0.00	0.00	0.00	0.00	0.00	0.00	0.00	0.00	0.00	0.00	0.00	0.00	0.00	0.00	0.00	0.00	10.78	0.00	0.00	0.00	0.00	0.00	0.00	0.00	0.00	0.00	0.00	0.00	0.00
TRINITY_DN215419_c3_g1	0.00	0.00	0.00	6.82	3.28	3.15	0.00	0.00	0.00	3.80	0.00	0.00	0.00	0.00	0.00	0.00	0.00	0.00	0.00	0.00	0.00	0.00	0.00	0.00	0.00	0.00	0.00	0.00	0.00	0.00
TRINITY_DN215419_c4_g1	5.91	8.32	0.00	11.89	10.95	0.00	8.18	0.00	0.00	0.00	0.00	0.00	19.00	6.30	13.44	5.87	0.00	5.67	0.00	0.00	0.00	0.00	0.00	0.00	0.00	9.31	0.00	0.00	0.00	0.00
TRINITY_DN215419_c5_g1	0.00	0.00	0.00	0.00	0.00	0.00	0.00	6.77	0.00	3.05	0.00	3.07	2.65	0.00	0.00	2.49	0.00	0.00	3.19	5.44	0.00	0.00	2.88	0.00	0.00	0.00	0.00	2.50	0.00	6.09
TRINITY_DN215419_c6_g1	0.00	4.28	0.00	3.19	0.00	0.00	0.00	0.00	0.00	5.36	15.57	5.33	0.00	0.00	0.00	0.00	0.00	3.92	5.54	0.00	0.00	12.72	0.00	0.00	0.00	0.00	0.00	0.00	0.00	0.00
TRINITY_DN215419_c7_g1	0.00	0.00	0.00	0.00	0.00	0.00	0.00	9.27	0.00	0.00	0.00	0.00	0.00	0.00	0.00	0.00	0.00	0.00	8.94	0.00	0.00	0.00	0.00	0.00	0.00	10.46	0.00	0.00	0.00	0.00
TRINITY_DN215419_c7_g2	0.00	0.00	8.27	6.99	5.95	6.79	47.32	0.00	21.70	0.00	0.00	18.53	7.50	0.00	15.80	41.18	9.20	13.40	0.00	7.60	0.00	9.22	8.38	9.13	10.09	11.11	0.00	0.00	0.00	0.00
TRINITY_DN215419_c7_g3	4.03	5.51	0.00	0.00	0.00	3.95	5.59	0.00	12.77	5.32	0.00	0.00	0.00	0.00	0.00	29.91	0.00	9.02	0.00	0.00	0.00	16.35	0.00	0.00	0.00	0.00	0.00	0.00	0.00	0.00
TRINITY_DN215419_c8_g1	0.00	0.00	0.00	0.00	0.00	0.00	17.30	8.91	0.00	0.00	0.00	8.41	6.79	0.00	0.00	0.00	0.00	6.07	0.00	0.00	0.00	8.45	7.63	0.00	0.00	19.92	0.00	0.00	0.00	24.66
TRINITY_DN215419_c9_g1	0.36	3.89	0.00	1.03	2.00	0.70	12.03	12.80	5.12	8.49	11.17	14.56	2.08	0.73	3.50	2.01	2.29	3.48	6.91	3.20	0.72	5.76	3.89	2.38	7.98	7.80	11.63	1.38	0.66	5.72
TRINITY_DN215420_c1_g1	87.14	491.94	11.49	0.00	46.98	6.55	295.72	71.13	146.76	55.88	73.41	55.59	0.00	0.00	11.20	0.00	0.00	0.00	0.00	0.00	11.42	0.00	0.00	0.00	2277.46	265.98	1766.61	80.59	45.63	92.33
TRINITY_DN215420_c2_g1	176.37	148.23	111.15	63.58	64.35	65.28	241.05	379.77	96.83	238.98	193.17	241.44	213.01	210.45	369.68	95.47	65.91	146.19	40.70	21.26	25.15	26.04	12.48	8.79	2090.86	3490.46	2691.11	2246.65	1846.58	1860.05
TRINITY_DN215420_c2_g2	2.96	0.00	3.26	1.93	1.87	0.96	0.00	0.00	0.93	0.00	1.16	1.08	1.06	1.03	0.00	4.00	1.12	4.84	0.00	0.00	0.00	0.00	0.00	0.00	3.41	6.84	8.02	7.76	4.55	9.93
TRINITY_DN215420_c5_g1	0.00	0.00	0.00	0.00	13.46	0.00	0.00	0.00	0.00	0.00	0.00	0.00	0.00	0.00	0.00	0.00	0.00	0.00	0.00	0.00	0.00	0.00	0.00	0.00	0.00	19.54	0.00	0.00	0.00	0.00
TRINITY_DN215420_c7_g1	0.00	0.00	0.00	0.00	0.00	0.00	0.00	0.00	0.00	0.00	0.00	0.00	0.00	0.00	0.00	0.00	0.00	0.00	0.00	0.00	0.00	0.00	0.00	0.00	15.43	0.00	0.00	0.00	0.00	0.00
TRINITY_DN215420_c8_g1	0.00	0.00	0.00	0.00	0.00	0.00	0.00	0.00	0.00	0.00	0.00	0.00	0.00	0.00	0.00	0.00	0.00	0.00	0.00	0.00	0.00	0.00	0.00	0.00	0.00	0.00	0.00	0.00	0.00	13.64
TRINITY_DN215420_c9_g1	0.00	0.00	0.00	0.00	0.00	2.47	0.00	0.00	0.00	0.00	0.00	0.00	0.00	0.00	0.00	0.00	0.00	0.00	0.00	0.00	0.00	0.00	0.00	0.00	0.00	0.00	0.00	0.00	0.00	15.40
TRINITY_DN215421_c0_g1	6.86	0.00	0.00	13.85	0.00	6.73	122.02	28.93	0.00	0.00	10.35	18.36	81.74	0.00	0.00	23.59	0.00	13.28	65.19	7.54	0.00	9.15	0.00	9.05	60.04	11.00	0.00	0.00	0.00	0.00
TRINITY_DN215421_c1_g1	4.90	6.83	0.00	10.13	9.12	9.50	0.00	0.00	5.19	0.00	7.35	6.53	0.00	0.00	0.00	20.88	0.00	0.00	19.99	5.48	0.00	26.72	0.00	0.00	7.14	14.95	15.12	39.32	30.68	31.18
TRINITY_DN215421_c2_g1	2.31	6.90	0.00	161.10	88.92	97.50	2.97	88.95	2.72	54.36	10.49	60.33	4.89	0.00	0.00	0.00	0.00	135.59	2.90	26.47	5.51	46.52	0.00	14.23	0.00	32.81	24.48	2.80	0.00	28.65
TRINITY_DN215421_c2_g2	93.91	19.58	0.00	38.86	0.00	37.75	13.46	0.00	0.00	12.89	0.00	13.37	253.58	0.00	0.00	38.90	0.00	22.34	35.85	0.00	0.00	38.12	0.00	0.00	0.00	0.00	16.52	11.02	0.00	13.35
TRINITY_DN215421_c2_g3	0.00	0.00	14.56	40.50	0.00	42.26	15.16	0.00	0.00	29.08	0.00	15.10	51.32	50.94	0.00	78.10	0.00	47.10	14.85	12.15	54.96	28.21	0.00	0.00	0.00	0.00	0.00	0.00	0.00	15.23
TRINITY_DN215421_c2_g4	38.61	112.43	29.05	89.45	137.02	71.98	94.82	133.90	78.02	66.20	23.75	225.01	123.58	19.06	44.71	114.40	12.99	39.13	70.71	145.38	68.82	146.87	24.48	98.49	130.57	120.28	203.68	22.27	21.19	155.17
TRINITY_DN215421_c3_g1	64.81	0.00	0.00	0.00	0.00	0.00	85.68	0.00	0.00	0.00	0.00	0.00	35.01	0.00	0.00	0.00	0.00	0.00	37.21	0.00	0.00	0.00	0.00	0.00	40.25	0.00	0.00	0.00	0.00	0.00
TRINITY_DN215421_c4_g1	0.00	0.00	23.44	0.00	0.00	0.00	0.00	0.00	0.00	0.00	0.00	0.00	0.00	0.00	107.78	0.00	0.00	0.00	0.00	0.00	0.00	0.00	0.00	0.00	0.00	0.00	0.00	0.00	0.00	0.00
TRINITY_DN215421_c5_g1	0.00	0.00	0.00	0.00	0.00	0.00	0.00	0.00	0.00	0.00	0.00	0.00	0.00	0.00	0.00	0.00	0.00	0.00	0.00	0.00	0.00	0.00	0.00	0.00	0.00	0.00	0.00	0.00	0.00	0.00
TRINITY_DN215422_c0_g1	8.06	5.51	0.00	0.00	7.51	7.89	11.17	0.00	4.26	0.00	6.11	5.29	4.32	0.00	0.00	0.00	0.00	0.00	22.01	0.00	0.00	5.45	0.00	0.00	0.00	0.00	0.00	0.00	0.00	10.37
TRINITY_DN215422_c1_g1	0.00	0.00	0.00	0.00	0.00	0.00	0.00	0.00	10.01	0.00	0.00	0.00	0.00	0.00	0.00	0.00	0.00	4.57	0.00	5.29	0.00	0.00	0.00	0.00	0.00	7.16	0.00	0.00	0.00	0.00
TRINITY_DN215422_c3_g1	0.00	5.53	0.00	0.00	2.21	0.00	0.00	0.00	10.39	0.00	0.00	2.63	0.00	0.00	0.00	0.00	1.36	1.15	0.00	2.44	0.00	2.62	3.76	1.22	0.00	0.00	0.00	1.30	0.00	2.67
TRINITY_DN215422_c8_g1	22.34	19.26	8.65	21.78	26.37	12.34	110.01	63.24	23.38	36.03	34.15	40.97	71.73	48.80	34.49	145.56	4.83	20.65	93.53	69.73	30.26	58.26	26.41	19.06	72.04	43.25	75.55	20.48	40.43	65.75
TRINITY_DN215422_c8_g2	1.39	58.77	29.07	17.89	11.58	6.32	3.49	3.60	12.90	5.62	1.02	8.29	12.39	62.95	74.61	33.56	0.00	42.16	12.56	7.44	8.96	3.34	3.28	3.60	9.66	6.65	5.61	12.78	5.19	4.51
TRINITY_DN215423_c0_g1	0.00	2.51	0.00	0.00	0.00	0.00	0.00	0.00	0.00	0.00	0.00	2.41	0.00	0.00	9.00	0.00	0.00	0.00	0.00	0.00	0.00	0.00	0.00	0.00	0.00	0.00	0.00	0.00	0.00	0.00
TRINITY_DN215423_c3_g1	0.00	0.00	0.00	0.00	0.00	9.51	0.00	0.00	0.00	0.00	0.00	0.00	0.00	0.00	0.00	0.00	0.00	5.68	0.00	0.00	9.93	0.00	0.00	0.00	0.00	0.00	0.00	0.00	0.00	0.00
TRINITY_DN215423_c4_g1	9.51	28.94	0.00	19.15	0.00	0.00	12.46	0.00	0.00	0.00	0.00	0.00	0.00	0.00	0.00	37.41	0.00	0.00	0.00	0.00	0.00	0.00	0.00	0.00	0.00	0.00	0.00	0.00	0.00	0.00
TRINITY_DN215423_c5_g1	0.53	11.63	0.00	30.72	1.88	0.00	9.14	0.59	14.84	12.97	0.00	2.39	35.16	0.00	21.01	0.00	41.00	9.08	0.00	0.00	0.00	8.30	19.65	0.00	0.00	0.00	0.00	0.00	3.69	0.00
TRINITY_DN215423_c5_g2	0.00	0.00	0.00	0.00	0.00	0.00	0.00	0.00	0.00	0.00	0.00	0.00	6.97	6.87	0.00	6.39	0.00	0.00	0.00	0.00	0.00	0.00	0.00	0.00	0.00	0.00	0.00	0.00	0.00	0.00
TRINITY_DN215423_c6_g1	16.01	63.69	0.00	19.31	22.35	41.13	0.00	0.00	0.00	26.53	18.46	14.65	12.53	21.87	33.30	5.40	0.00	32.89	0.00	0.00	0.00	0.00	0.00	0.00	0.00	0.00	0.00	0.00	0.00	0.00
TRINITY_DN215423_c6_g2	0.00	58.69	0.00	14.10	9.90	8.00	12.95	6.71	3.72	9.22	5.28	13.51	3.79	26.34	0.00	20.36	20.39	20.33	9.56	10.90	0.00	12.82	4.25	0.00	0.00	0.00	5.16	0.00	0.00	6.01
TRINITY_DN215423_c6_g3	10.31	0.00	0.00	0.00	0.00	0.00	0.00	0.00	10.31	0.00	0.00	0.00	0.00	0.00	0.00	0.00	0.00	0.00	0.00	10.69	0.00	0.00	0.00	0.00	0.00	0.00	0.00	0.00	0.00	0.00
TRINITY_DN215423_c7_g1	34.30	66.79	5.27	61.59	54.33	30.54	9.62	0.00	10.21	14.54	0.00	32.00	76.47	17.00	161.12	28.55	12.98	208.86	0.00	0.00	3.97	0.00	0.00	0.00	0.00	0.00	0.00	0.00	0.00	13.06
TRINITY_DN215423_c7_g2	0.00	0.00	0.00	0.00	0.00	0.00	0.00	0.00	12.04	0.00	0.00	0.00	0.00	0.00	0.00	12.05	0.00	35.78	0.00	0.00	0.00	0.00	0.00	0.00	0.00	0.00	0.00	0.00	0.00	0.00
TRINITY_DN215423_c7_g3	0.00	0.00	0.00	0.00	0.00	8.71	0.00	0.00	0.00	11.28	0.00	0.00	0.00	0.00	0.00	0.00	0.00	0.00	0.00	0.00	0.00	0.00	0.00	0.00	0.00	0.00	0.00	0.00	0.00	0.00
TRINITY_DN215423_c7_g4	0.00	0.00	0.00	0.00	0.00	0.00	0.00	0.00	0.00	0.00	0.00	5.19	8.48	25.26	0.00	0.00	0.00	0.00	0.00	0.00	0.00	0.00	0.00	0.00	0.00	0.00	0.00	4.03	0.00	0.00
TRINITY_DN215423_c8_g1	0.00	0.00	0.00	0.00	0.00	8.71	0.00	0.00	0.00	0.00	0.00	0.00	0.00	0.00	0.00	0.00	0.00	0.00	0.00	0.00	0.00	0.00	0.00	0.00	0.00	0.00	0.00	9.36	0.00	0.00
TRINITY_DN215423_c9_g1	8.90	0.00	0.00	0.00	0.00	0.00	0.00	0.00	0.00	0.00	0.00	0.00	0.00	0.00	0.00	0.00	0.00	0.00	0.00	0.00	0.00	0.00	0.00	0.00	0.00	0.00	0.00	0.00	0.00	0.00
TRINITY_DN215424_c3_g1	0.00	0.00	0.00	0.00	0.00	0.00	5.81	0.00	44.09	6.24	0.00	5.52	0.00	0.00	0.00	0.00	7.69	0.00	0.00	0.00	0.00	0.00	0.00	0.00	112.89	72.58	36.37	48.84	20.90	95.89
TRINITY_DN215424_c4_g1	0.00	0.00	0.00	0.00	0.00	0.00	33.00	0.00	159.45	0.00	0.00	28.34	0.00	3.74	0.00	0.00	0.00	0.00	0.00	43.14	4.36	0.00	7.96	0.00	724.13	115.63	38.64	70.41	62.14	116.63
TRINITY_DN215424_c4_g2	0.00	0.00	0.00	0.00	0.00	0.00	0.00	0.00	58.91	8.21	12.18	0.00	0.00	0.00	0.00	0.00	0.00	0.00	0.00	0.00	0.00	0.00	0.00	0.00	373.22	216.97	9.88	25.77	0.00	105.93
TRINITY_DN215424_c4_g3	0.00	0.00	0.00	0.00	0.00	0.00	0.00	0.00	15.91	0.00	0.00	0.00	0.00	0.00	0.00	0.00	0.00	0.00	0.00	5.60	13.08	0.00	0.00	0.00	554.53	245.59	31.02	0.00	0.00	58.76
TRINITY_DN215424_c4_g4	0.00	0.00	0.00	0.00	0.00	0.00	0.00	0.00	0.00	0.00	0.00	0.00	0.00	0.00	0.00	0.00	0.00	0.00	0.00	0.00	0.00	0.00	0.00	0.00	0.00	0.00	0.00	0.00	0.00	0.00
TRINITY_DN215424_c4_g5	0.00	0.00	0.00	0.00	0.00	0.00	0.00	0.00	30.25	0.00	0.00	0.00	0.00	0.00	0.00	0.00	0.00	0.00	0.00	15.99	0.00	6.49	0.00	0.00	154.55	144.48	29.26	73.18	17.40	37.14
TRINITY_DN215425_c0_g1	0.00	0.00	0.00	9.66	0.00	0.00	0.00	12.33	0.00	0.00	0.00	0.00	0.00	0.00	0.00	0.00	0.00	9.31	0.00	0.00	0.00	0.00	0.00	0.00	0.00	0.00	0.00	0.00	0.00	0.00
TRINITY_DN215425_c1_g1	0.00	6.89	0.00	2.79	0.00	0.00	3.52	0.00	0.00	3.53	0.00	3.32	0.00	0.00	0.00	8.44	0.00	2.90	0.00	0.00	0.00	3.63	0.00	0.00	0.00	0.00	0.00	0.00	0.00	6.56
TRINITY_DN215425_c2_g1	13.02	8.66	3.74	9.68	18.20	9.54	8.85	0.00	3.40	0.00	14.33	4.17	13.88	3.45	10.97	9.73	4.21	6.91	0.00	0.00	0.00	4.29	3.87	0.00	0.00	4.54	9.30	0.00	0.00	4.10
TRINITY_DN215425_c3_g1	0.00	17.78	0.00	44.74	6.74	54.68	19.74	10.12	16.85	9.45	9.79	0.00	29.38	0.00	6.09	70.62	6.93	0.00	0.00	7.11	0.00	9.60	0.00	19.14	0.00	0.00	10.27	7.57	0.00	9.49
TRINITY_DN215425_c3_g2	6.50	9.18	7.74	0.00	30.22	20.57	23.59	0.00	34.10	25.65	19.73	8.71	0.00	0.00	0.00	0.00	0.00	6.64	0.00	0.00	0.00	0.00	0.00	0.00	0.00	0.00	10.37	0.00	17.88	0.00
TRINITY_DN215425_c3_g3	0.00	40.59	19.87	31.53	53.75	47.52	11.06	35.51	0.00	24.34	0.00	25.20	31.40	10.30	11.11	28.67	12.51	28.16	12.52	10.19	0.00	0.00	0.00	0.00	0.00	0.00	15.53	0.00	9.06	10.75
TRINITY_DN215425_c3_g4	0.00	16.50	0.00	0.00	0.00	0.00	15.32	0.00	0.00	0.00	0.00	0.00	0.00	0.00	0.00	0.00	0.00	0.00	0.00	0.00	0.00	0.00	0.00	0.00	0.00	0.00	0.00	25.96	0.00	0.00
TRINITY_DN215426_c0_g1	1.65	0.00	1.85	2.16	5.14	2.14	19.35	2.07	5.23	1.86	2.95	19.73	5.32	0.00	0.00	18.59	18.54	0.00	4.69	2.36	0.00	6.52	8.50	0.00	2.05	4.03	2.87	0.00	0.00	0.00
TRINITY_DN215426_c1_g1	11.43	4.96	0.00	20.27	0.00	18.77	0.00	11.38	18.28	0.00	10.18	0.00	16.67	228.54	0.00	12.04	0.00	8.15	0.00	0.00	0.00	0.00	16.33	0.00	0.00	0.00	0.00	0.00	0.00	0.00
TRINITY_DN215426_c1_g2	0.00	0.00	0.00	14.89	0.00	0.00	0.00	14.67	0.00	10.31	0.00	0.00	0.00	0.00	0.00	6.68	0.00	0.00	0.00	0.00	0.00	0.00	0.00	0.00	0.00	0.00	0.00	0.00	0.00	0.00
TRINITY_DN215426_c2_g1	0.00	0.00	0.00	0.00	0.00	2.71	0.00	0.00	0.00	3.46	0.00	0.00	2.95	0.00	0.00	0.00	0.00	2.69	0.00	0.00	0.00	0.00	0.00	0.00	3.83	0.00	0.00	0.00	0.00	0.00
TRINITY_DN215426_c2_g2	0.00	7.51	0.00	8.43	1.32	1.57	5.84	3.10	2.01	5.81	5.26	1.61	0.00	0.00	0.00	6.98	0.00	1.38	1.63	2.16	1.56	0.00	1.52	1.34	0.00	1.19	9.13	0.00	0.00	1.15
TRINITY_DN215427_c0_g1	0.00	16.68	14.94	0.00	0.00	24.03	0.00	0.00	0.00	0.00	0.00	0.00	0.00	0.00	70.55	48.20	0.00	11.88	0.00	0.00	0.00	0.00	0.00	0.00	0.00	0.00	0.00	0.00	0.00	0.00
TRINITY_DN215427_c10_g1	0.00	0.00	0.00	0.00	0.00	0.00	0.00	0.00	0.00	0.00	0.00	0.00	0.00	10.90	11.76	0.00	0.00	0.00	0.00	0.00	0.00	0.00	0.00	0.00	0.00	0.00	0.00	0.00	0.00	0.00
TRINITY_DN215427_c11_g1	80.13	74.81	69.89	10.35	60.25	363.39	58.93	40.38	54.46	0.00	51.23	0.00	242.63	0.00	132.21	0.00	0.00	0.00	34.95	18.93	23.31	0.00	63.34	0.00	110.86	100.62	114.31	0.00	41.28	0.00
TRINITY_DN215427_c12_g1	0.00	0.00	0.00	8.01	0.00	0.00	0.00	0.00	0.00	0.00	0.00	0.00	0.00	0.00	0.00	0.00	0.00	0.00	0.00	0.00	0.00	0.00	0.00	0.00	0.00	12.82	0.00	0.00	0.00	0.00
TRINITY_DN215427_c1_g1	0.00	0.00	0.00	2.07	1.84	0.00	0.00	0.00	0.00	0.00	0.00	0.00	0.00	0.00	0.00	3.96	0.00	0.00	0.00	0.00	2.32	2.45	0.00	0.00	0.00	0.00	0.00	0.00	0.00	0.00
TRINITY_DN215427_c2_g1	0.00	0.00	0.00	8.26	0.00	0.00	0.00	0.00	0.00	0.00	0.00	0.00	32.26	0.00	0.00	16.16	0.00	0.00	0.00	0.00	0.00	0.00	0.00	0.00	0.00	0.00	0.00	0.00	0.00	0.00
TRINITY_DN215427_c3_g1	64.40	109.15	61.35	0.00	35.94	84.51	70.91	18.24	27.06	0.00	29.36	0.00	94.13	0.00	51.36	0.00	0.00	0.00	17.58	14.23	8.48	0.00	15.65	0.00	178.50	33.86	92.44	0.00	23.63	0.00
TRINITY_DN215427_c4_g1	3.97	1.56	0.00	1.32	4.99	0.00	1.56	0.00	0.00	0.00	1.62	1.49	2.80	2.76	1.46	2.66	0.00	2.58	1.51	4.13	0.00	4.46	2.84	2.76	3.17	18.84	6.35	0.00	7.30	3.02
TRINITY_DN215427_c5_g1	12.28	102.02	62.02	11.90	30.09	27.77	304.37	203.46	28.44	237.02	233.50	155.72	22.56	0.00	41.97	354.91	42.70	60.83	552.67	220.25	384.93	762.53	506.13	107.88	1253.07	1607.83	1000.64	453.99	216.33	731.87
TRINITY_DN215427_c5_g2	0.00	0.00	0.00	0.00	0.00	0.00	0.00	111.30	0.00	26.29	0.00	0.00	0.00	0.00	0.00	0.00	0.00	0.00	0.00	0.00	0.00	0.00	0.00	0.00	0.00	0.00	0.00	0.00	0.00	0.00
TRINITY_DN215427_c6_g1	22.96	120.99	16.16	13.79	32.05	34.96	32.00	16.63	0.00	6.11	14.08	30.50	106.47	122.00	0.00	188.01	61.05	127.98	0.00	22.67	11.94	18.77	22.39	5.89	318.43	358.12	222.10	197.52	266.59	441.41
TRINITY_DN215427_c7_g1	0.00	59.39	34.49	16.62	2.82	8.86	0.00	0.00	0.00	0.00	0.00	0.00	0.00	12.74	50.61	35.85	0.00	40.79	0.00	0.00	0.00	0.00	3.55	3.60	0.00	0.00	0.00	0.00	0.00	0.00
TRINITY_DN215427_c7_g2	0.00	31.46	24.71	6.00	0.00	3.63	0.00	17.02	0.00	0.00	0.00	0.00	0.00	0.00	0.00	53.32	0.00	23.06	0.00	0.00	0.00	0.00	0.00	0.00	0.00	0.00	0.00	0.00	0.00	0.00
TRINITY_DN215427_c8_g1	0.00	0.00	0.00	0.00	0.00	0.00	0.00	0.00	0.00	0.00	0.00	0.00	0.00	30.93	0.00	0.00	0.00	0.00	0.00	0.00	0.00	0.00	0.00	0.00	10.49	0.00	0.00	0.00	0.00	9.66
TRINITY_DN215427_c9_g1	0.00	0.00	0.00	0.00	0.00	5.46	0.00	0.00	0.00	0.00	0.00	0.00	0.00	0.00	0.00	5.21	0.00	0.00	0.00	0.00	0.00	0.00	0.00	0.00	0.00	0.00	0.00	0.00	0.00	0.00
TRINITY_DN215428_c0_g1	0.00	0.00	0.00	11.34	0.00	0.00	0.00	14.61	0.00	0.00	0.00	0.00	12.88	0.00	0.00	11.53	0.00	22.95	0.00	0.00	0.00	0.00	0.00	0.00	0.00	37.28	40.36	0.00	0.00	0.00
TRINITY_DN215428_c2_g1	6.11	0.00	0.00	0.00	3.38	0.00	40.31	47.80	0.00	10.56	80.58	0.00	175.33	0.00	0.00	0.00	15.55	0.00	43.73	5.70	0.00	2.53	0.00	0.00	0.00	10.91	82.57	0.00	0.00	0.00
TRINITY_DN215428_c3_g1	0.00	0.00	0.00	0.00	0.00	0.00	0.00	0.00	0.00	0.00	13.76	57.40	0.00	0.00	0.00	0.00	0.00	31.40	0.00	0.00	0.00	0.00	0.00	0.00	0.00	0.00	0.00	0.00	0.00	28.34
TRINITY_DN215428_c4_g1	0.00	0.00	0.00	1.60	0.00	0.00	3.37	2.96	0.00	3.66	6.60	0.00	1.72	0.00	2.87	28.52	0.00	8.52	0.00	0.00	0.00	0.00	0.00	0.00	0.00	0.00	0.00	0.00	0.00	0.00
TRINITY_DN215428_c4_g2	0.00	13.93	0.00	0.00	65.48	1.77	0.00	0.00	0.00	0.00	43.20	0.00	0.00	0.00	0.00	0.00	250.65	0.00	0.00	0.00	0.00	6.73	0.00	0.00	0.00	0.00	0.00	0.00	0.00	0.00
TRINITY_DN215428_c5_g1	4.23	15.83	0.00	2.08	1.97	8.25	0.00	5.53	0.00	2.49	0.00	5.07	129.88	77.67	246.84	139.41	72.33	479.82	7.84	6.81	14.87	15.41	7.14	2.36	12.03	6.41	7.52	2.30	1.94	2.94
TRINITY_DN215428_c5_g2	0.00	0.00	0.00	0.00	0.00	0.00	0.00	0.00	0.00	0.00	0.00	0.00	0.00	0.00	0.00	0.00	0.00	3.73	0.00	0.00	0.00	0.00	0.00	0.00	18.36	62.77	11.50	13.87	6.41	21.52
TRINITY_DN215428_c6_g1	30.21	15.41	24.13	45.11	59.58	43.81	17.06	5.27	2.77	12.71	14.18	16.35	69.67	1.50	17.49	81.04	45.39	50.78	9.96	3.00	3.18	16.57	6.20	1.52	8.69	3.45	5.23	14.20	10.58	3.30
TRINITY_DN215429_c1_g1	0.00	0.00	0.00	0.00	0.00	0.00	0.00	0.00	0.00	0.00	4.27	0.00	0.00	9.42	0.00	0.00	0.00	0.00	11.72	0.00	0.00	11.62	0.00	7.07	0.00	0.00	0.00	0.00	0.00	3.70
TRINITY_DN215429_c2_g1	339.27	16.81	24.92	17.60	8.31	20.30	20.04	12.19	124.36	28.25	4.18	16.05	62.96	5.11	6.26	9.45	66.64	17.04	92.90	131.76	215.64	161.34	250.41	182.64	12.20	81.68	20.30	62.94	16.00	65.50
TRINITY_DN215429_c2_g2	0.00	7.52	31.66	0.00	9.76	0.00	0.00	15.46	180.47	0.00	8.24	7.17	2.13	74.39	18.80	0.00	133.64	0.00	14.77	121.58	49.19	162.55	39.27	40.27	60.08	0.00	0.00	0.00	58.52	35.05
TRINITY_DN215429_c2_g3	0.00	0.00	8.27	24.36	0.00	0.00	0.00	0.00	0.00	0.00	0.00	0.00	0.00	66.34	0.00	0.00	9.20	0.00	0.00	0.00	15.62	9.22	23.48	0.00	0.00	19.02	0.00	0.00	0.00	0.00
TRINITY_DN215429_c3_g1	79.41	36.55	7.38	28.91	12.45	60.71	2.44	10.92	44.88	0.00	0.00	15.21	33.59	23.71	37.42	36.99	72.42	36.08	35.13	110.97	31.82	131.11	36.24	87.58	7.51	106.43	34.01	10.05	11.57	65.10
TRINITY_DN215429_c3_g2	10.47	0.00	0.00	0.00	0.00	0.00	0.00	0.00	16.63	0.00	9.26	0.00	0.00	0.00	0.00	0.00	8.08	0.00	0.00	17.57	11.29	23.51	7.38	0.00	0.00	8.10	0.00	0.00	0.00	0.00
TRINITY_DN215429_c3_g3	0.00	0.00	0.89	9.27	0.00	0.00	0.00	0.00	0.00	0.00	0.00	0.00	9.92	0.00	0.00	0.00	0.00	8.88	23.94	0.00	3.23	0.00	0.00	0.00	0.00	0.00	0.00	0.00	0.00	0.00
TRINITY_DN215429_c3_g4	0.00	0.00	0.00	0.00	0.00	0.00	0.00	10.55	0.00	0.00	0.00	0.00	0.00	16.23	0.00	0.00	0.00	0.00	0.00	0.00	0.00	0.00	0.00	10.04	0.00	0.00	0.00	0.00	0.00	0.00
TRINITY_DN215429_c3_g5	0.00	0.00	8.61	0.00	0.00	0.00	0.00	0.00	7.49	0.00	0.00	0.00	0.00	0.00	0.00	0.00	0.00	0.00	0.00	0.00	0.00	0.00	0.00	0.00	0.00	11.57	0.00	0.00	0.00	0.00
TRINITY_DN215429_c4_g1	0.00	0.00	0.00	0.00	0.00	0.00	0.00	0.00	0.00	0.00	0.00	0.00	4.28	0.00	1.99	12.70	0.00	5.57	0.00	0.00	0.00	0.00	0.00	0.00	0.00	0.00	0.00	0.00	0.00	0.00
TRINITY_DN215429_c5_g1	0.00	0.00	0.00	0.00	0.00	0.00	0.00	0.00	0.00	0.00	0.00	0.00	0.00	0.00	0.00	0.00	0.00	0.00	0.00	0.00	0.00	15.53	0.00	0.00	0.00	0.00	0.00	0.00	0.00	0.00
TRINITY_DN21542_c0_g1	0.00	0.00	0.00	0.00	0.00	7.70	0.00	0.00	16.61	0.00	0.00	0.00	0.00	0.00	0.00	3.92	0.00	0.00	0.00	0.00	5.05	0.00	0.00	0.00	0.00	0.00	0.00	0.00	3.60	0.00
TRINITY_DN215430_c0_g1	0.00	0.00	0.00	0.00	0.00	0.00	0.00	0.00	0.00	0.00	0.00	0.00	0.00	0.00	0.00	0.00	0.00	0.00	0.00	0.00	0.00	0.00	0.00	0.00	0.00	0.00	0.00	0.00	14.96	0.00
TRINITY_DN215430_c1_g1	0.00	0.00	4.75	8.14	0.00	0.00	0.00	0.00	0.00	0.00	0.00	5.37	0.00	0.00	0.00	4.06	0.00	3.95	0.00	0.00	0.00	0.00	0.00	0.00	6.02	0.00	0.00	0.00	0.00	0.00
TRINITY_DN215430_c2_g1	220.02	27.42	0.00	3.37	7.76	51.91	1.99	2.70	42.00	1.84	16.59	6.41	39.24	28.83	41.97	6.88	2.53	17.82	104.87	25.10	43.73	35.17	286.65	159.09	16.01	38.11	21.22	0.00	49.26	57.64
TRINITY_DN215430_c2_g2	0.00	0.00	0.00	0.00	0.00	0.00	0.00	0.00	0.00	0.00	0.00	0.00	0.00	0.00	0.00	0.00	0.00	0.00	0.00	0.00	0.00	0.00	0.00	0.00	0.00	46.72	0.00	0.00	0.00	0.00
TRINITY_DN215430_c2_g3	8.01	0.00	7.46	0.00	0.00	7.86	0.00	0.00	13.20	0.00	0.00	0.00	0.00	17.04	0.00	0.00	10.54	0.00	11.22	17.30	0.00	8.45	7.74	0.00	0.00	0.00	0.00	0.00	0.00	0.00
TRINITY_DN215430_c3_g1	0.00	0.00	0.00	0.00	0.00	0.00	0.00	0.00	0.00	0.00	0.00	0.00	9.51	0.00	0.00	0.00	0.00	0.00	0.00	0.00	0.00	0.00	0.00	0.00	0.00	0.00	10.52	0.00	0.00	0.00
TRINITY_DN215431_c0_g1	0.00	0.00	0.00	0.00	0.00	0.00	0.00	0.00	0.00	0.00	0.00	0.00	0.00	0.00	0.00	4.64	0.00	0.00	0.00	0.00	0.00	6.35	0.00	0.00	0.00	0.00	0.00	0.00	0.00	0.00
TRINITY_DN215431_c1_g1	0.00	0.00	0.00	0.00	0.00	0.00	0.00	0.00	2.46	0.00	0.00	19.03	0.00	0.00	0.00	0.00	9.45	0.00	0.00	16.31	0.00	0.00	21.37	32.97	32.00	23.88	16.20	0.00	13.10	33.11
TRINITY_DN215431_c2_g1	0.00	0.00	0.00	1.79	0.00	0.00	4.49	0.00	0.00	0.00	0.00	7.92	15.41	0.00	0.00	0.00	22.32	0.00	2.19	0.00	0.00	0.00	2.01	0.00	6.89	0.00	0.00	0.00	0.00	0.00
TRINITY_DN215431_c2_g2	0.00	5.79	0.00	0.00	3.92	0.00	5.85	0.00	4.46	0.00	0.00	0.00	4.52	0.00	0.00	0.00	0.00	0.00	0.00	0.00	0.00	0.00	10.23	0.00	0.00	0.00	0.00	0.00	0.00	0.00
TRINITY_DN215431_c3_g1	0.00	1.65	0.00	2.67	3.82	2.64	3.28	1.69	1.34	3.06	1.70	0.00	0.00	0.00	0.00	0.00	0.00	0.00	3.19	4.35	1.53	0.00	3.08	0.00	1.67	6.00	0.00	1.45	5.41	0.00
TRINITY_DN215431_c4_g1	22.72	0.00	0.00	0.00	0.00	11.04	107.46	59.03	0.00	6.82	55.09	6.84	0.00	0.00	0.00	0.00	0.00	0.00	151.23	200.61	35.94	174.53	887.08	66.43	0.00	59.43	17.77	10.53	0.00	0.00
TRINITY_DN215431_c4_g2	85.72	155.29	189.73	68.12	89.30	119.54	438.16	540.80	382.05	303.70	399.74	462.46	21.17	55.17	24.72	64.86	32.65	40.04	1291.95	1412.77	843.61	760.67	3541.80	806.90	49.05	64.35	39.78	36.72	58.35	4.69
TRINITY_DN215431_c4_g3	0.00	0.00	0.00	0.00	0.00	0.00	0.00	2.73	12.56	12.53	0.00	0.00	0.00	0.00	37.23	0.00	0.00	0.00	0.00	0.00	5.06	0.00	0.00	0.00	0.00	0.00	212.48	0.00	0.00	0.00
TRINITY_DN215432_c0_g1	0.00	0.00	0.00	0.00	0.00	7.33	0.00	0.00	0.00	13.13	0.00	0.00	0.00	0.00	0.00	0.00	0.00	7.23	0.00	0.00	0.00	0.00	0.00	0.00	0.00	0.00	12.03	0.00	0.00	0.00
TRINITY_DN215432_c0_g2	0.00	3.85	0.00	5.81	0.00	2.87	0.00	0.00	0.00	0.00	0.00	0.00	0.00	0.00	0.00	8.79	0.00	0.00	0.00	0.00	0.00	0.00	0.00	0.00	0.00	4.00	4.11	0.00	0.00	0.00
TRINITY_DN215432_c1_g1	0.00	0.00	0.00	12.33	0.00	0.00	0.00	0.00	0.00	0.00	0.00	0.00	0.00	0.00	0.00	12.05	0.00	11.88	0.00	0.00	0.00	0.00	0.00	0.00	0.00	0.00	0.00	0.00	0.00	0.00
TRINITY_DN215432_c2_g1	0.00	0.00	0.00	0.00	0.00	2.45	0.00	0.00	0.00	0.00	0.00	0.00	0.00	0.00	0.00	0.00	0.00	12.16	0.00	0.00	0.00	0.00	0.00	0.00	0.00	0.00	0.00	0.00	0.00	3.06
TRINITY_DN215432_c2_g2	0.00	0.00	0.00	0.00	0.00	0.00	0.00	0.00	0.00	0.00	0.00	0.00	0.00	0.00	0.00	0.00	0.00	0.00	0.00	0.00	0.00	0.00	8.68	0.00	0.00	0.00	0.00	0.00	0.00	0.00
TRINITY_DN215432_c3_g1	0.00	0.00	0.00	0.00	0.00	0.00	0.00	0.00	0.00	0.00	0.00	0.00	0.00	0.00	0.00	0.00	27.93	0.00	0.00	0.00	0.00	0.00	0.00	0.00	0.00	0.00	0.00	0.00	0.00	0.00
TRINITY_DN215432_c3_g2	0.00	7.89	0.00	5.74	7.69	1.76	2.81	2.09	3.13	0.00	1.05	0.98	0.88	0.00	0.99	4.23	5.09	2.64	2.73	0.00	0.95	0.00	4.69	0.00	0.95	0.00	1.04	0.00	0.00	1.00
TRINITY_DN215432_c3_g3	0.80	4.59	2.08	5.52	4.27	9.49	4.64	4.21	2.78	2.69	1.57	5.92	3.48	5.28	1.55	3.17	0.52	7.22	1.64	5.00	0.48	1.62	0.00	1.84	0.00	5.22	0.43	0.00	0.00	0.51
TRINITY_DN215432_c3_g4	0.00	1.62	0.00	0.00	0.00	0.00	4.83	1.66	0.00	0.00	3.34	4.63	1.44	0.00	0.00	0.00	0.00	0.00	0.00	4.27	0.00	0.00	0.00	0.00	0.00	0.00	1.65	0.00	2.51	0.00
TRINITY_DN215432_c3_g5	0.00	21.20	0.00	0.00	9.79	0.00	0.00	0.00	0.00	0.00	0.00	0.00	0.00	0.00	0.00	0.00	0.00	0.00	0.00	0.00	0.00	0.00	0.00	0.00	0.00	0.00	0.00	0.00	0.00	0.00
TRINITY_DN215432_c3_g6	0.00	0.00	0.00	0.00	0.00	9.30	0.00	0.00	0.00	0.00	0.00	0.00	0.00	10.07	0.00	9.35	0.00	27.54	0.00	0.00	0.00	0.00	0.00	0.00	0.00	0.00	0.00	0.00	0.00	0.00
TRINITY_DN215432_c3_g7	0.00	0.00	0.00	3.82	0.00	0.00	0.00	0.00	0.00	5.04	0.00	0.00	0.00	0.00	0.00	0.00	0.00	0.00	0.00	0.00	0.00	0.00	0.00	0.00	0.00	0.00	0.00	0.00	0.00	0.00
TRINITY_DN215432_c4_g1	0.00	0.00	0.00	0.00	0.00	0.00	1.44	0.00	0.00	0.00	0.00	0.00	3.93	0.00	0.00	0.00	0.00	0.00	4.21	0.00	0.00	1.38	0.00	0.00	0.00	1.46	2.96	1.22	0.00	0.00
TRINITY_DN215432_c5_g1	0.00	0.00	0.00	0.00	0.00	10.91	0.00	14.47	0.00	0.00	15.17	0.00	0.00	0.00	0.00	0.00	0.00	0.00	0.00	22.89	0.00	0.00	0.00	0.00	0.00	0.00	0.00	0.00	0.00	0.00
TRINITY_DN215432_c6_g1	0.00	0.00	0.00	0.00	0.00	0.00	0.00	0.00	0.00	0.00	0.00	0.00	0.00	10.30	0.00	0.00	0.00	0.00	0.00	0.00	0.00	0.00	0.00	0.00	0.00	0.00	0.00	0.00	0.00	0.00
TRINITY_DN215432_c7_g1	3.79	5.38	0.00	15.10	12.40	0.00	0.00	16.42	0.00	4.98	17.11	4.95	38.29	0.00	0.00	10.81	4.98	0.00	15.47	4.24	0.00	0.00	9.65	0.00	5.55	16.46	0.00	3.85	20.82	0.00
TRINITY_DN215432_c9_g1	0.00	0.00	0.00	0.00	0.00	0.00	0.00	0.00	0.00	0.00	0.00	6.48	0.00	0.00	0.00	0.00	0.00	0.00	0.00	0.00	0.00	0.00	0.00	0.00	0.00	7.41	0.00	0.00	0.00	0.00
TRINITY_DN215433_c0_g1	0.81	0.92	0.00	0.00	0.75	1.57	0.00	1.85	0.75	1.68	0.00	3.48	0.00	0.83	0.00	0.81	0.90	0.00	1.74	0.00	0.84	0.00	0.00	0.00	0.00	0.00	4.58	6.31	2.22	0.89
TRINITY_DN215433_c1_g1	224.73	279.01	264.05	152.50	124.08	163.21	307.61	301.28	230.47	269.22	303.06	370.61	78.09	75.46	88.08	114.75	44.17	107.77	414.61	329.57	496.27	656.66	504.73	376.65	378.63	423.85	324.39	304.05	195.14	244.27
TRINITY_DN215433_c2_g1	165.74	84.14	154.32	100.13	148.52	84.68	167.76	229.93	97.52	138.92	146.26	236.88	38.30	82.88	31.18	28.54	14.63	45.52	65.57	87.17	17.83	93.17	66.63	49.28	22.21	34.31	34.78	35.66	29.55	16.93
TRINITY_DN215433_c3_g1	0.00	0.00	0.00	0.00	0.00	0.00	0.00	0.00	0.00	0.00	0.00	0.00	0.00	0.00	0.00	0.00	0.00	0.00	0.00	9.46	0.00	0.00	0.00	0.00	0.00	0.00	0.00	0.00	0.00	0.00
TRINITY_DN215434_c0_g1	56.46	39.89	50.63	21.36	39.34	76.15	28.87	39.52	22.08	18.42	63.63	18.86	64.98	75.18	8.05	69.91	18.72	57.51	38.20	30.93	27.87	18.74	25.59	0.00	30.74	102.05	22.65	66.15	58.40	36.93
TRINITY_DN215434_c1_g1	0.00	7.01	0.00	13.59	7.86	0.00	0.00	0.00	2.74	0.00	0.00	0.00	2.94	0.00	0.00	7.47	6.72	0.00	0.00	5.84	0.00	0.00	0.00	0.00	0.00	0.00	0.00	0.00	0.00	0.00
TRINITY_DN215434_c2_g1	0.00	0.00	0.00	0.00	0.00	0.00	10.13	0.00	0.00	0.00	22.27	0.00	8.09	0.00	0.00	0.00	0.00	0.00	0.00	0.00	0.00	0.00	0.00	0.00	0.00	0.00	0.00	0.00	0.00	0.00
TRINITY_DN215434_c3_g1	146.34	0.00	0.00	6.74	709.45	6.56	156.99	0.00	127.01	0.00	0.00	162.37	1292.24	0.00	0.00	0.00	0.00	0.00	137.28	0.00	92.24	0.00	0.00	49.50	399.10	20.00	290.71	0.00	0.00	314.98
TRINITY_DN215434_c4_g1	0.93	2.58	0.00	8.53	4.80	12.27	3.99	4.11	2.96	1.88	2.57	4.90	5.40	0.96	0.00	0.00	1.95	10.50	2.35	0.93	0.47	0.96	0.47	1.36	0.51	2.49	3.97	0.45	3.02	4.53
TRINITY_DN215434_c5_g1	2.83	0.00	6.39	0.00	0.00	3.11	3.71	0.00	0.00	3.55	0.00	0.00	3.47	2.97	0.00	0.00	0.00	0.00	0.00	0.00	7.20	0.00	0.00	3.40	0.00	0.00	0.00	0.00	10.33	3.50
TRINITY_DN215434_c6_g1	676.12	479.35	130.70	456.50	526.51	164.00	326.87	110.04	118.00	89.81	167.82	131.60	481.93	89.36	6.55	322.80	343.16	0.00	226.50	92.65	277.86	206.53	205.87	133.49	460.64	438.72	286.57	120.78	437.68	280.86
TRINITY_DN215434_c7_g1	0.00	0.00	0.00	0.00	2.87	0.00	4.16	8.68	0.00	0.00	0.00	3.92	0.00	0.00	0.00	0.00	3.96	0.00	4.08	0.00	0.00	0.00	0.00	0.00	0.00	12.73	0.00	0.00	0.00	0.00
TRINITY_DN215435_c0_g1	48.36	16.32	87.37	90.21	0.00	123.79	0.00	0.00	0.00	0.00	0.00	0.00	0.00	0.00	41.27	0.00	0.00	149.05	0.00	0.00	0.00	0.00	0.00	0.00	0.00	0.00	18.72	0.00	0.00	45.68
TRINITY_DN215435_c1_g1	2.59	0.00	14.49	38.28	31.70	11.41	31.07	36.97	11.60	16.24	36.03	8.06	0.00	9.53	40.37	13.81	82.22	21.69	0.00	4.60	8.13	10.80	7.73	5.17	22.84	119.88	11.57	11.30	47.79	5.45
TRINITY_DN215435_c2_g1	172.72	200.17	392.59	181.73	229.87	289.91	182.85	192.07	144.43	122.58	219.20	184.00	246.51	324.96	582.61	194.49	128.07	245.19	67.96	50.91	82.59	59.05	67.40	30.54	182.38	263.77	358.70	135.74	338.96	162.86
TRINITY_DN215436_c0_g1	22.57	28.45	30.60	36.48	19.87	27.56	8.69	20.96	15.94	10.78	15.27	10.93	8.04	26.11	15.08	13.53	8.35	16.24	11.32	4.87	0.00	2.78	0.00	2.55	2.98	11.61	0.00	6.75	6.21	0.00
TRINITY_DN215436_c1_g1	8.60	39.45	26.66	58.67	0.00	46.16	221.97	73.93	152.65	134.73	53.43	585.41	15.73	89.69	316.61	316.58	10.60	190.35	381.16	243.15	101.43	331.64	60.08	260.42	10.56	119.07	58.33	12.49	33.53	87.54
TRINITY_DN215436_c1_g2	0.00	0.00	0.00	0.00	0.00	0.00	0.00	0.00	0.00	136.45	0.00	0.00	0.00	0.00	0.00	0.00	0.00	0.00	0.00	0.00	0.00	95.24	0.00	0.00	0.00	0.00	0.00	17.14	0.00	0.00
TRINITY_DN215436_c2_g1	37.03	5.59	0.00	5.78	36.66	14.21	9.40	8.17	14.69	53.62	29.77	76.41	9.34	0.00	0.00	2.92	0.00	0.00	25.35	12.89	21.01	71.98	54.05	32.89	7.32	7.96	10.19	20.09	10.37	10.51
TRINITY_DN215436_c2_g2	0.00	0.00	0.00	0.00	5.54	5.80	65.54	10.54	11.34	7.13	28.58	23.39	0.00	0.00	0.00	0.00	0.00	0.00	13.73	61.78	63.30	48.36	24.75	3.54	47.14	60.61	0.00	2.69	0.00	0.00
TRINITY_DN215436_c2_g3	0.00	0.00	0.00	0.00	0.00	0.00	0.00	0.00	2.64	0.00	0.00	0.00	0.00	0.00	8.65	0.00	0.00	0.00	0.00	0.00	3.13	0.00	0.00	0.00	0.00	0.00	7.00	0.00	0.00	0.00
TRINITY_DN215437_c2_g1	0.00	0.00	0.00	8.17	0.00	7.94	0.00	0.00	0.00	0.00	0.00	0.00	8.76	0.00	0.00	0.00	0.00	0.00	0.00	0.00	0.00	0.00	0.00	0.00	0.00	0.00	0.00	0.00	0.00	0.00
TRINITY_DN215437_c6_g1	196.63	328.81	255.75	162.80	216.61	171.47	230.40	319.01	110.83	237.57	249.70	154.59	155.22	235.42	357.11	149.01	113.36	225.89	222.55	105.30	117.94	182.88	181.94	118.23	845.66	1884.22	898.18	915.90	723.75	677.52
TRINITY_DN215438_c1_g1	11.64	7.55	9.90	11.52	2.78	5.79	11.58	4.06	0.00	7.25	4.19	14.53	106.26	12.20	71.11	23.32	22.05	36.69	7.57	3.18	0.00	3.73	3.39	0.00	16.09	11.74	20.07	14.50	5.29	17.91
TRINITY_DN215438_c2_g1	65.44	11.52	19.66	73.49	62.81	16.40	21.92	14.18	0.00	24.19	11.98	21.63	0.00	8.69	9.35	44.09	0.00	26.51	0.00	44.03	0.00	52.91	19.55	0.00	0.00	26.44	0.00	8.57	0.00	10.65
TRINITY_DN215438_c2_g2	17.28	16.23	11.17	73.05	56.96	56.51	0.00	8.26	0.00	30.02	53.02	25.27	48.42	0.00	0.00	61.69	0.00	63.10	47.53	25.66	15.14	31.28	25.29	10.84	25.68	9.05	18.18	0.00	0.00	7.55
TRINITY_DN215438_c3_g1	28.34	0.00	1.66	47.91	7.43	4.52	15.95	0.00	0.00	6.64	0.00	13.54	58.51	0.00	0.00	36.00	0.00	9.32	19.18	0.00	0.00	18.72	3.23	14.23	10.79	0.00	0.00	4.40	0.00	3.42
TRINITY_DN215438_c3_g2	1343.27	2073.14	1502.15	1577.75	1352.00	1740.96	832.64	964.59	780.51	1053.15	895.26	1335.89	1746.14	1969.28	1528.07	1075.90	1024.59	2084.55	1093.41	1044.40	846.73	2283.08	1177.40	1525.22	689.76	999.47	664.80	453.24	489.40	538.46
TRINITY_DN215438_c4_g1	0.00	4.99	12.81	3.66	0.00	6.40	0.00	0.00	0.00	0.00	11.04	14.38	0.00	0.00	0.00	0.00	0.00	17.62	0.00	0.00	0.00	9.88	26.61	0.00	0.00	15.88	5.41	0.00	0.00	0.00
TRINITY_DN215438_c4_g2	0.00	1.93	0.00	7.86	1.50	0.00	0.00	7.97	0.00	0.00	12.08	24.00	0.00	3.35	0.00	0.00	7.58	3.12	0.00	3.37	0.00	0.00	8.73	5.14	0.00	42.84	15.82	0.00	4.42	30.92
TRINITY_DN215438_c4_g3	0.00	0.94	0.00	1.61	1.54	0.81	0.00	2.85	0.00	0.00	4.74	1.79	0.00	2.56	0.00	0.00	1.85	0.00	0.00	8.40	0.00	0.00	0.85	0.00	0.00	14.08	1.88	0.00	1.41	7.83
TRINITY_DN215438_c4_g4	0.00	3.10	0.00	2.61	3.08	0.00	0.00	3.03	0.00	0.00	3.80	5.89	0.00	0.69	0.00	0.00	1.52	1.28	0.00	1.11	0.00	0.00	3.40	0.66	0.00	20.70	7.86	0.00	1.23	14.82
TRINITY_DN215438_c4_g5	3.51	13.56	0.00	7.13	3.29	4.06	20.28	22.30	30.68	20.20	34.99	50.84	74.48	25.58	6.46	10.67	6.72	42.12	65.69	30.17	3.80	57.81	11.15	8.45	39.86	84.97	30.42	25.35	34.48	65.04
TRINITY_DN215438_c4_g6	0.00	1.87	0.00	1.53	4.37	0.00	0.00	7.72	0.00	0.00	7.80	7.16	0.00	4.88	0.00	0.00	11.03	0.00	0.00	9.82	0.00	0.00	0.00	3.32	0.00	3.77	7.66	0.00	2.87	5.40
TRINITY_DN215438_c5_g1	0.00	0.00	0.00	4.12	3.85	4.05	0.00	0.00	0.00	0.00	0.00	0.00	0.00	0.00	4.67	4.12	0.00	0.00	0.00	0.00	0.00	0.00	5.01	5.22	0.00	0.00	0.00	0.00	0.00	0.00
TRINITY_DN215438_c6_g1	0.00	0.00	0.00	0.00	0.00	7.42	0.00	0.00	0.00	0.00	0.00	0.00	0.00	0.00	0.00	9.25	0.00	0.00	0.00	0.00	0.00	0.00	0.00	0.00	0.00	0.00	0.00	0.00	0.00	0.91
TRINITY_DN215438_c9_g1	0.00	0.00	0.00	0.00	4.85	3.12	0.00	0.00	0.00	0.00	0.00	0.00	0.00	0.00	0.00	0.00	0.00	2.47	0.00	0.00	0.00	0.00	0.00	0.00	0.00	0.00	0.00	0.00	0.00	0.00
TRINITY_DN215439_c0_g1	0.00	0.00	0.00	8.70	0.00	0.00	0.00	0.00	0.00	0.00	0.00	0.00	9.31	0.00	0.00	0.00	0.00	0.00	0.00	0.00	0.00	0.00	0.00	0.00	12.02	0.00	0.00	0.00	0.00	0.00
TRINITY_DN215439_c17_g1	0.00	0.00	0.00	0.00	0.00	0.00	0.00	0.00	0.00	0.00	0.00	0.00	0.00	0.00	0.00	0.00	0.00	0.00	0.00	0.00	0.00	0.00	0.00	0.00	0.00	0.00	0.00	0.00	0.00	0.00
TRINITY_DN215439_c3_g1	0.00	0.00	0.00	0.00	0.00	0.00	0.00	0.00	0.00	0.00	0.00	0.00	10.94	0.00	0.00	0.00	0.00	9.82	0.00	0.00	0.00	0.00	0.00	0.00	0.00	0.00	0.00	0.00	0.00	0.00
TRINITY_DN215439_c3_g2	0.00	0.00	0.00	0.00	0.00	8.18	0.00	0.00	0.00	0.00	0.00	0.00	0.00	0.00	0.00	0.00	0.00	0.00	0.00	0.00	0.00	0.00	0.00	0.00	0.00	0.00	0.00	0.00	0.00	0.00
TRINITY_DN215439_c4_g1	925.04	1506.60	795.62	2282.93	1898.83	2190.79	701.88	433.92	416.45	398.70	426.74	518.38	814.69	440.63	270.32	1217.74	420.08	990.73	243.79	87.53	283.35	339.39	301.39	223.79	271.85	347.77	178.13	37.57	49.48	211.76
TRINITY_DN215439_c5_g1	719.29	878.44	611.44	917.47	611.32	815.89	983.45	838.93	1186.80	802.24	526.67	699.24	592.30	445.04	408.67	756.75	368.29	757.11	720.92	659.83	509.44	1612.85	551.45	460.09	603.34	1188.77	657.20	565.88	833.11	1010.04
TRINITY_DN215439_c6_g1	27.47	257.77	32.87	137.55	177.24	269.85	50.03	49.30	64.77	46.31	53.27	113.72	186.48	39.59	0.00	26.88	47.23	8.79	23.73	9.84	11.90	57.46	21.53	35.60	0.00	0.00	0.00	0.00	0.00	0.00
TRINITY_DN215439_c9_g1	0.00	0.00	0.00	0.00	4.03	0.00	0.00	0.00	0.00	0.00	0.00	0.00	0.00	0.00	0.00	4.30	0.00	0.00	0.00	0.00	0.00	0.00	0.00	0.00	0.00	0.00	0.00	0.00	0.00	0.00
TRINITY_DN21543_c0_g1	0.00	0.00	0.00	0.00	0.00	0.00	0.00	0.00	0.00	0.00	0.00	9.77	0.00	0.00	0.00	0.00	0.00	0.00	0.00	0.00	0.00	0.00	0.00	0.00	0.00	0.00	0.00	0.00	6.75	0.00
TRINITY_DN215440_c0_g1	0.00	0.00	0.00	0.00	0.00	0.00	0.00	13.17	0.00	0.00	0.00	0.00	0.00	0.00	0.00	0.00	0.00	0.00	0.00	0.00	0.00	0.00	0.00	0.00	0.00	0.00	0.00	0.00	0.00	0.00
TRINITY_DN215440_c1_g1	0.00	4.92	0.00	3.62	3.39	3.56	0.00	0.00	0.00	0.00	0.00	0.00	0.00	0.00	0.00	0.00	0.00	0.00	19.73	0.00	0.00	0.00	0.00	0.00	0.00	0.00	0.00	0.00	0.00	0.00
TRINITY_DN215440_c2_g1	0.00	0.00	0.00	0.00	0.00	0.00	0.00	24.60	36.22	0.00	0.00	0.00	0.00	0.00	0.00	0.00	0.00	0.00	0.00	133.66	172.64	0.00	0.00	0.00	0.00	125.45	101.14	0.00	0.00	0.00
TRINITY_DN215440_c3_g1	0.00	1.18	1.12	1.06	2.05	1.06	0.00	0.00	0.97	1.10	0.00	0.00	8.17	1.06	4.49	4.49	0.00	5.31	0.00	0.00	0.00	0.00	0.00	0.00	0.00	0.00	0.00	0.00	0.00	0.00
TRINITY_DN215440_c4_g1	0.00	3.45	0.00	0.00	0.00	2.60	0.00	0.00	0.00	6.60	0.00	0.00	0.00	8.44	0.00	0.00	0.00	0.00	0.00	0.00	0.00	0.00	0.00	0.00	0.00	0.00	0.00	0.00	0.00	0.00
TRINITY_DN215440_c5_g1	0.00	11.39	2.72	4.74	4.52	2.38	0.00	3.23	0.00	2.68	6.60	2.94	2.67	7.60	0.00	2.40	0.00	14.26	0.00	2.61	0.00	0.00	0.00	0.00	0.00	0.00	0.00	0.00	0.00	0.00
TRINITY_DN215440_c6_g1	0.00	0.00	0.00	0.00	0.00	0.00	0.00	3.52	0.00	0.00	0.00	3.19	0.00	0.00	0.00	0.00	0.00	0.00	3.32	8.44	0.00	0.00	0.00	0.00	0.00	0.00	0.00	0.00	0.00	6.32
TRINITY_DN215440_c6_g2	6.16	0.00	0.00	0.00	0.00	12.10	0.00	0.00	0.00	0.00	0.00	0.00	0.00	0.00	0.00	0.00	9.62	0.00	0.00	0.00	0.00	0.00	0.00	0.00	0.00	0.00	0.00	0.00	26.73	0.00
TRINITY_DN215440_c6_g3	0.00	0.00	0.00	0.50	0.95	0.00	5.51	1.14	0.00	0.53	1.70	1.08	0.00	0.00	0.00	1.06	0.57	0.50	1.07	0.00	0.00	2.11	0.00	0.00	2.79	9.04	6.77	0.50	11.73	29.31
TRINITY_DN215440_c7_g1	4.29	29.88	14.84	14.65	8.70	37.64	2.37	14.63	3.30	0.74	0.00	0.77	9.03	33.98	12.54	13.63	0.00	12.55	1.53	8.68	2.97	6.04	2.20	0.71	2.40	19.32	2.42	0.70	0.66	2.36
TRINITY_DN215440_c7_g2	15.49	29.11	9.29	13.78	13.59	14.42	4.54	14.43	0.48	1.60	7.91	6.91	15.75	10.45	3.52	28.59	1.15	16.13	14.62	5.79	0.00	13.73	11.86	1.02	9.88	20.93	23.10	6.64	5.89	19.69
TRINITY_DN215441_c1_g1	37.64	132.92	129.67	140.37	118.15	121.79	93.61	75.11	45.45	35.51	98.75	80.14	64.56	33.81	97.36	103.19	29.44	167.55	100.94	45.14	19.82	93.47	105.37	38.75	59.23	57.27	70.90	24.11	17.21	30.70
TRINITY_DN215441_c2_g1	0.00	0.00	0.00	0.00	0.00	0.00	0.00	0.00	0.00	0.00	0.00	0.00	0.00	0.00	0.00	0.00	0.00	0.00	0.00	0.00	0.00	0.00	0.00	0.00	0.00	0.00	0.00	0.00	0.00	0.00
TRINITY_DN215442_c0_g1	0.00	32.27	0.00	46.17	0.47	50.41	0.00	121.82	31.60	133.48	11.32	10.14	0.00	16.23	8.71	0.00	0.00	7.57	51.08	102.65	0.00	524.89	36.65	96.83	10.91	24.60	0.00	55.74	0.00	19.90
TRINITY_DN215442_c1_g1	0.00	0.00	0.00	0.00	0.00	0.00	0.00	0.00	0.00	0.00	0.00	0.00	0.00	0.00	0.00	0.00	0.00	0.00	0.00	0.00	0.00	0.00	0.00	0.00	36.88	0.00	0.00	55.46	0.00	0.00
TRINITY_DN215442_c2_g1	0.00	0.00	0.00	2.61	0.00	0.00	0.00	16.15	0.00	0.00	1.63	0.00	0.00	0.00	0.00	0.00	0.00	0.00	12.33	15.27	0.00	22.49	1.43	0.00	3.19	0.00	3.20	1.32	0.00	0.00
TRINITY_DN215442_c3_g1	5.02	79.89	0.85	20.76	16.90	46.28	137.35	114.72	23.49	6.41	61.21	71.42	16.99	10.60	65.16	41.92	141.59	119.63	92.55	0.00	99.26	40.59	67.21	111.19	72.80	121.47	112.62	65.58	57.94	267.47
TRINITY_DN215442_c3_g2	0.00	6.13	0.00	0.00	0.49	4.35	0.00	0.00	0.00	0.00	0.00	0.00	18.34	44.72	0.00	8.30	6.18	46.73	0.00	0.00	0.00	0.00	0.00	0.00	0.00	0.00	0.00	0.00	0.00	0.00
TRINITY_DN215442_c3_g3	5.24	16.27	0.00	0.00	4.88	6.49	58.33	25.40	0.00	6.97	16.11	28.02	14.46	0.00	0.00	34.31	27.95	12.32	14.44	0.00	0.00	0.00	0.00	0.00	46.84	24.29	0.00	0.00	4.79	241.70
TRINITY_DN215442_c3_g4	0.00	0.00	10.72	0.00	0.00	0.00	0.00	0.00	0.00	0.00	0.00	0.00	0.00	0.00	0.00	0.00	0.00	0.00	0.00	0.00	0.00	0.00	0.00	0.00	0.00	14.37	42.87	0.00	0.00	0.00
TRINITY_DN215442_c4_g1	0.00	0.00	0.00	0.00	0.00	0.00	0.00	0.00	0.00	0.00	0.00	0.00	0.00	0.00	0.00	0.00	0.00	0.00	0.00	0.00	0.00	0.00	0.00	0.00	0.00	0.00	0.00	0.00	40.90	9.67
TRINITY_DN215443_c0_g1	0.00	0.00	0.00	4.66	0.00	0.00	0.00	0.00	0.00	0.00	0.00	0.00	0.00	0.00	0.00	0.00	0.00	0.00	6.41	0.00	0.00	0.00	0.00	0.00	0.00	0.00	0.00	4.77	0.00	0.00
TRINITY_DN215443_c11_g1	0.00	0.00	0.00	0.00	0.00	0.00	0.00	0.00	0.00	0.00	0.00	0.00	0.00	0.00	0.00	0.00	0.00	0.00	0.00	0.00	0.00	0.00	0.00	0.00	0.00	0.00	0.00	9.90	0.00	0.00
TRINITY_DN215443_c1_g1	0.00	9.88	0.00	0.00	0.00	0.00	0.00	0.00	0.00	0.00	0.00	0.00	0.00	0.00	0.00	0.00	0.00	0.00	0.00	0.00	0.00	0.00	0.00	0.00	0.00	0.00	0.00	0.00	0.00	0.00
TRINITY_DN215443_c4_g1	1.47	2.49	0.00	1.43	0.69	0.72	3.25	2.51	2.04	4.56	1.67	6.32	0.00	0.00	0.00	2.21	0.82	4.29	1.57	0.00	2.29	0.00	1.51	1.46	0.82	0.00	1.66	0.00	0.68	0.81
TRINITY_DN215443_c5_g1	239.66	321.37	277.53	284.24	268.59	346.08	198.54	314.76	166.71	164.46	263.09	283.81	497.79	211.77	493.28	312.61	296.78	496.46	111.56	105.07	157.94	124.70	155.63	86.47	429.76	1285.46	753.24	323.09	366.75	527.85
TRINITY_DN215443_c5_g2	1.25	2.01	0.37	1.45	1.73	5.72	1.76	2.55	0.00	1.18	3.48	3.45	0.00	0.00	0.92	3.44	0.34	3.60	2.74	1.45	0.00	3.43	0.00	0.41	2.57	3.18	5.48	1.24	0.27	4.29
TRINITY_DN215443_c5_g3	13.62	7.06	0.00	14.23	26.62	0.00	84.29	0.00	0.00	10.15	0.00	0.00	577.02	0.00	0.00	28.49	0.00	2.73	49.53	2.99	0.00	3.48	0.00	0.00	137.89	0.00	0.00	0.00	0.00	6.76
TRINITY_DN215443_c7_g1	0.00	0.00	0.00	9.02	0.00	0.00	0.00	0.00	0.00	0.00	0.00	0.00	0.00	0.00	0.00	0.00	0.00	0.00	0.00	0.00	0.00	0.00	0.00	0.00	0.00	0.00	0.00	0.00	0.00	0.00
TRINITY_DN215444_c1_g1	291.49	541.82	347.99	298.89	313.07	405.56	1261.33	1479.21	805.26	1271.82	1586.91	1653.78	272.31	129.84	137.04	132.36	145.92	266.95	724.38	358.53	288.21	531.39	528.23	280.11	532.76	259.40	252.97	115.39	171.00	201.21
TRINITY_DN215444_c5_g1	0.00	0.00	0.00	0.00	10.02	0.00	0.00	0.00	0.00	0.00	0.00	0.00	0.00	0.00	0.00	0.00	0.00	0.00	0.00	0.00	0.00	0.00	0.00	0.00	0.00	0.00	0.00	0.00	0.00	0.00
TRINITY_DN215444_c6_g1	0.00	0.00	0.00	0.00	0.00	0.00	0.00	0.00	0.00	5.98	0.00	0.00	0.00	0.00	5.09	0.00	0.00	4.58	0.00	5.04	0.00	0.00	5.48	0.00	0.00	0.00	0.00	0.00	0.00	0.00
TRINITY_DN215445_c0_g1	0.00	14.94	0.00	24.74	13.40	8.44	7.64	0.00	0.00	3.59	8.20	0.00	15.48	4.04	6.41	5.73	0.00	2.79	3.74	25.16	0.00	8.48	8.05	0.00	7.96	10.55	11.91	5.75	5.63	7.09
TRINITY_DN215445_c1_g1	798.25	0.00	543.47	11.91	21.17	2593.72	168.57	0.00	135.45	0.00	0.00	993.08	1046.30	0.00	36.56	22.68	0.00	2100.71	129.38	0.00	294.83	0.00	0.00	431.39	183.57	0.00	231.25	0.00	0.00	596.41
TRINITY_DN215445_c2_g1	46.26	139.83	68.53	110.33	75.43	11.47	99.58	104.72	40.98	116.32	82.04	3.81	49.77	72.64	110.53	141.97	69.09	11.70	107.75	96.76	50.50	205.99	155.46	1.87	64.46	88.45	32.36	37.14	28.42	6.73
TRINITY_DN215445_c2_g2	10.38	14.37	14.17	5.20	11.07	7.09	12.00	20.24	23.54	10.14	18.45	2.42	10.87	6.83	16.31	13.15	11.61	19.10	15.68	5.43	1.11	1.30	13.13	8.30	3.08	3.74	5.70	0.00	0.00	0.00
TRINITY_DN215445_c2_g3	0.00	0.00	0.00	0.00	0.00	9.00	0.00	0.00	0.00	0.00	0.00	0.00	9.92	0.00	0.00	0.00	0.00	0.00	0.00	9.73	0.00	0.00	0.00	0.00	0.00	0.00	0.00	0.00	0.00	0.00
TRINITY_DN215445_c3_g1	0.00	9.17	0.00	20.57	12.64	0.00	0.00	0.00	6.90	25.64	9.79	17.26	0.00	0.00	0.00	0.00	0.00	6.80	43.95	0.00	0.00	0.00	7.86	0.00	9.55	20.52	10.39	13.36	5.91	33.75
TRINITY_DN215445_c4_g1	0.00	0.00	5.97	2.95	8.50	33.58	0.00	0.00	0.00	11.57	0.00	6.59	0.00	2.83	0.00	14.91	3.50	41.15	0.00	0.00	0.00	0.00	0.00	0.00	0.00	3.87	0.00	0.00	2.46	3.74
TRINITY_DN215445_c5_g1	0.00	3.00	0.00	0.00	0.00	0.00	0.00	0.00	0.00	5.71	0.00	0.00	0.00	0.00	0.00	0.00	0.00	2.30	0.00	0.00	0.00	0.00	0.00	0.00	0.00	0.00	0.00	0.00	0.00	0.00
TRINITY_DN215446_c2_g1	213.10	398.70	159.74	195.51	165.46	147.63	144.54	143.27	271.17	215.75	158.51	363.58	363.67	241.91	316.53	365.41	139.59	295.19	171.18	121.99	117.07	229.35	95.98	86.17	850.21	884.30	1072.52	381.24	154.30	388.48
TRINITY_DN215446_c2_g2	19.04	84.17	18.24	18.86	65.06	24.81	154.93	116.77	13.24	101.52	46.34	149.90	60.89	20.18	46.33	63.29	61.34	30.73	46.45	31.64	0.00	12.50	3.77	3.83	180.32	114.45	644.88	60.83	46.48	83.73
TRINITY_DN215446_c6_g1	0.00	0.00	0.00	0.00	0.00	0.00	0.00	0.00	0.00	0.00	0.00	0.00	0.00	0.00	0.00	0.00	0.00	0.00	0.00	0.00	0.00	0.00	0.00	0.00	0.00	0.00	0.00	0.00	0.00	0.00
TRINITY_DN215447_c2_g1	270.98	496.05	311.59	356.07	270.87	351.89	700.50	745.29	354.54	390.65	806.68	893.90	487.80	274.94	402.95	504.20	282.15	600.86	338.49	278.34	247.09	515.77	341.43	262.71	223.00	431.44	380.39	117.53	149.73	294.33
TRINITY_DN215447_c2_g2	0.00	3.11	0.76	4.03	3.25	2.03	6.30	3.88	6.32	7.09	16.32	6.12	6.79	0.00	2.27	8.39	0.77	5.73	0.00	0.58	0.00	4.20	0.00	2.05	6.92	3.23	2.33	0.00	1.27	1.25
TRINITY_DN215447_c2_g3	0.00	0.00	0.00	0.00	0.00	0.00	0.00	0.00	0.00	0.00	0.00	0.00	0.00	0.00	0.00	0.00	12.39	0.00	0.00	0.00	0.00	0.00	0.00	0.00	0.00	0.00	0.00	0.00	0.00	0.00
TRINITY_DN215447_c3_g1	0.00	0.00	0.00	4.60	0.00	0.00	0.00	0.00	0.00	0.00	0.00	0.00	0.00	0.00	0.00	0.00	0.00	0.00	0.00	0.00	0.00	0.00	0.00	0.00	0.00	0.00	0.00	0.00	0.00	0.00
TRINITY_DN215447_c7_g1	0.00	0.00	0.00	0.00	0.00	0.00	0.00	0.00	0.00	0.00	0.00	0.00	0.00	0.00	0.00	0.00	0.00	0.00	0.00	0.00	0.00	0.00	0.00	0.00	0.00	0.00	0.00	0.00	0.00	0.00
TRINITY_DN215448_c0_g1	0.00	23.10	5.71	5.14	0.00	0.00	6.77	0.00	0.00	0.00	0.00	0.00	0.00	0.00	0.00	21.44	12.95	41.80	6.70	5.73	0.00	6.98	0.00	0.00	0.00	0.00	0.00	0.00	0.00	0.00
TRINITY_DN215448_c0_g2	31.18	7.40	0.00	0.00	4.92	0.00	0.00	0.00	0.00	14.05	0.00	0.00	0.00	10.65	0.00	9.88	0.00	24.56	0.00	5.90	0.00	0.00	0.00	0.00	0.00	0.00	0.00	0.00	0.00	0.00
TRINITY_DN215448_c0_g3	22.30	0.00	0.00	0.00	0.00	0.00	0.00	0.00	0.00	0.00	0.00	9.15	7.65	18.48	0.00	0.00	0.00	0.00	0.00	7.48	14.64	0.00	0.00	0.00	0.00	10.21	0.00	17.26	0.00	0.00
TRINITY_DN215448_c1_g1	15.09	13.12	18.09	9.47	8.67	14.81	0.00	0.00	22.87	11.83	0.00	0.00	10.13	0.00	0.00	16.93	0.00	60.34	12.30	0.00	0.00	0.00	0.00	0.00	0.00	0.00	0.00	0.00	0.00	0.00
TRINITY_DN215448_c1_g2	0.00	0.00	0.00	0.00	0.00	3.56	0.00	0.00	0.00	0.00	0.00	0.00	0.00	0.00	0.00	7.05	0.00	3.53	0.00	0.00	0.00	0.00	0.00	0.00	0.00	0.00	0.00	0.00	0.00	0.00
TRINITY_DN215448_c2_g1	0.00	0.00	0.00	0.00	4.64	22.53	0.00	0.00	0.00	12.19	0.00	0.00	32.91	0.00	0.00	3.60	0.00	6.56	8.56	28.85	0.00	10.38	0.00	0.00	0.00	0.00	0.00	0.00	0.00	0.00
TRINITY_DN215449_c11_g1	0.00	0.00	0.00	0.00	0.00	29.24	0.00	13.39	0.00	0.00	0.00	0.00	63.09	0.00	0.00	0.00	0.00	198.31	0.00	0.00	0.00	0.00	0.00	0.00	0.00	0.00	0.00	0.00	0.00	0.00
TRINITY_DN215449_c12_g1	221.22	787.96	1524.97	227.62	585.42	410.62	435.69	1479.57	395.28	98.58	406.22	168.19	527.33	817.61	6150.64	1263.54	1200.91	1504.01	0.00	0.00	0.00	0.00	0.00	0.00	0.00	0.00	0.00	0.00	7.90	0.92
TRINITY_DN215449_c9_g1	0.00	0.00	0.00	0.00	0.00	0.00	0.00	0.00	0.00	0.00	0.00	0.00	22.93	0.00	0.00	0.00	11.47	0.00	0.00	0.00	0.00	0.00	0.00	0.00	0.00	0.00	0.00	0.00	0.00	0.00
TRINITY_DN215450_c10_g1	0.00	0.00	0.00	6.27	0.00	0.00	0.00	0.00	0.00	0.00	0.00	0.00	0.00	0.00	0.00	0.00	0.00	18.05	0.00	0.00	0.00	0.00	0.00	0.00	0.00	0.00	0.00	0.00	0.00	0.00
TRINITY_DN215450_c11_g1	0.00	0.00	0.00	0.00	0.00	0.00	0.00	0.00	0.00	0.00	0.00	14.35	0.00	0.00	0.00	0.00	0.00	0.00	0.00	0.00	0.00	0.00	0.00	0.00	0.00	0.00	0.00	0.00	0.00	0.00
TRINITY_DN215450_c1_g1	0.00	0.00	0.00	0.00	0.00	0.00	0.00	0.00	0.00	0.00	0.00	0.00	0.00	0.00	0.00	0.00	0.00	0.00	0.00	0.00	0.00	0.00	0.00	0.00	0.00	0.00	0.00	0.00	0.00	0.00
TRINITY_DN215450_c2_g1	0.00	33.36	0.00	0.00	11.29	0.00	0.00	15.65	0.00	29.69	0.00	0.00	26.27	0.00	0.00	0.00	0.00	47.51	0.00	0.00	0.00	0.00	14.10	0.00	0.00	19.22	19.11	0.00	0.00	0.00
TRINITY_DN215450_c3_g1	0.00	0.00	0.00	0.00	0.00	0.00	0.00	0.00	0.00	0.00	0.00	0.00	0.00	0.00	0.00	0.00	0.00	2.86	0.00	0.00	0.00	0.00	0.00	0.00	0.00	0.00	0.00	0.00	0.00	0.00
TRINITY_DN215450_c5_g1	0.00	16.23	0.00	0.00	0.00	0.00	15.99	0.00	0.00	0.00	8.77	7.66	0.00	0.00	0.00	0.00	0.00	0.00	15.84	0.00	0.00	7.76	0.00	0.00	0.00	0.00	9.01	5.90	0.00	0.00
TRINITY_DN215450_c6_g1	0.00	16.51	0.00	0.00	0.00	0.00	0.00	0.00	18.55	7.76	0.00	0.00	0.00	0.00	0.00	0.00	0.00	0.00	0.00	0.00	0.00	0.00	0.00	0.00	0.00	0.00	9.26	0.00	0.00	0.00
TRINITY_DN215450_c6_g2	0.00	0.00	0.00	0.00	0.00	0.00	0.00	3.73	0.00	1.47	0.00	0.00	0.00	0.00	0.00	2.69	0.00	0.00	0.00	0.00	0.00	3.02	0.00	0.00	0.00	1.60	0.00	0.00	0.00	0.00
TRINITY_DN215450_c6_g3	0.00	0.00	0.00	0.00	0.00	0.00	3.18	0.00	0.00	0.00	0.00	0.00	0.00	0.00	0.00	2.44	0.00	8.24	0.00	0.00	0.00	0.00	0.00	0.00	0.00	0.00	0.00	8.95	0.00	0.00
TRINITY_DN215450_c7_g1	0.00	0.00	0.00	0.00	0.00	0.00	11.37	11.59	0.00	0.00	12.39	0.00	0.00	0.00	0.00	0.00	22.30	0.00	0.00	0.00	0.00	0.00	0.00	0.00	0.00	0.00	0.00	0.00	0.00	0.00
TRINITY_DN215450_c7_g2	0.00	0.00	0.00	0.00	0.00	0.00	5.23	0.00	0.00	0.00	2.75	0.00	0.00	0.00	0.00	0.00	0.00	12.07	0.00	2.22	0.00	0.00	0.00	0.00	0.00	0.00	0.00	0.00	0.00	0.00
TRINITY_DN215450_c8_g1	0.00	20.36	0.00	0.00	0.00	53.50	1.50	4.62	0.00	0.00	6.02	19.80	0.00	0.00	0.00	0.00	0.00	145.71	0.00	0.00	0.00	0.00	13.00	14.77	0.00	0.00	13.93	0.00	8.30	14.36
TRINITY_DN215450_c8_g2	0.00	56.64	0.00	0.00	0.00	110.34	0.00	0.00	0.00	0.00	17.03	42.98	0.00	0.00	0.00	0.00	0.00	266.77	0.00	0.00	0.00	0.00	22.18	43.94	0.00	0.00	0.00	0.00	23.10	34.55
TRINITY_DN215450_c8_g3	0.00	0.00	0.00	0.00	10.26	21.81	0.00	0.00	0.00	0.00	0.00	0.00	0.00	0.00	0.00	0.00	0.00	0.00	14.01	0.00	0.00	13.39	0.00	28.48	0.00	0.00	0.00	0.00	0.00	0.00
TRINITY_DN215450_c8_g4	0.00	0.00	0.00	1.29	1.23	0.00	0.00	0.00	1.26	0.00	0.00	2.97	0.00	0.00	1.46	0.00	1.53	1.28	1.50	0.00	0.00	0.00	1.41	0.00	1.57	0.00	0.00	0.00	0.00	0.00
TRINITY_DN215450_c8_g5	0.00	28.12	0.00	0.00	0.00	21.19	0.00	0.00	0.00	0.00	15.32	57.50	0.00	0.00	0.00	0.00	0.00	26.28	0.00	0.00	0.00	0.00	12.64	0.00	0.00	0.00	0.00	0.00	14.91	10.02
TRINITY_DN215450_c9_g1	6.48	0.00	0.00	0.00	0.00	0.00	22.52	0.00	0.00	0.00	0.00	2.26	0.00	0.00	18.74	0.00	0.00	15.43	0.00	0.00	0.00	0.00	0.00	0.00	0.00	0.00	0.00	0.00	0.00	0.00
TRINITY_DN215451_c0_g1	5.36	0.00	0.00	7.83	0.00	0.00	7.46	37.68	3.35	0.00	6.11	20.33	0.00	0.00	0.00	0.00	0.00	0.00	0.00	0.00	0.00	0.00	0.00	0.00	0.00	0.00	0.00	0.00	0.00	0.00
TRINITY_DN215451_c0_g2	4.68	16.38	2.14	9.53	4.29	1.32	10.03	5.50	6.92	0.81	2.29	10.03	2.47	3.37	0.74	1.36	3.00	6.11	4.21	7.51	2.70	0.00	4.15	8.39	7.03	16.47	4.43	0.00	1.81	6.85
TRINITY_DN215451_c0_g3	64.96	124.74	84.52	73.46	54.27	91.14	64.33	75.55	45.40	52.81	60.45	100.93	89.65	40.02	54.54	78.66	27.71	61.68	106.04	74.92	88.45	145.71	89.84	72.13	73.73	83.44	75.22	43.50	35.87	54.99
TRINITY_DN215451_c1_g1	0.00	2.42	0.00	0.00	0.00	0.00	0.00	0.00	0.00	0.00	0.00	0.00	0.00	0.00	0.00	0.00	0.00	0.00	0.00	0.00	0.00	2.42	0.00	0.00	0.00	0.00	0.00	0.00	0.00	0.00
TRINITY_DN215451_c2_g1	0.00	0.00	0.00	6.09	0.00	0.00	0.00	0.00	0.00	0.00	0.00	0.00	13.80	0.00	0.00	0.00	7.82	0.00	0.00	0.00	0.00	0.00	0.00	0.00	0.00	0.00	0.00	0.00	0.00	0.00
TRINITY_DN215452_c0_g1	0.00	0.00	0.00	0.00	0.00	0.00	0.00	0.00	0.00	0.00	0.00	0.00	0.00	0.00	0.00	0.00	0.00	0.00	0.00	0.00	0.00	0.00	0.00	0.00	0.00	11.46	0.00	0.00	0.00	0.00
TRINITY_DN215452_c1_g1	11.64	0.00	48.21	18.28	5.54	11.63	0.00	0.00	0.00	0.00	0.00	0.00	71.61	18.68	39.65	5.88	23.27	11.37	0.00	0.00	0.00	0.00	0.00	0.00	0.00	0.00	0.00	0.00	0.00	0.00
TRINITY_DN215452_c2_g1	0.00	0.00	0.00	0.00	0.00	2.59	0.00	0.00	0.00	0.00	0.00	0.00	0.00	0.00	0.00	37.94	0.00	5.32	0.00	0.00	0.00	0.00	0.00	0.00	0.00	0.00	0.00	0.00	0.00	0.00
TRINITY_DN215452_c3_g1	0.00	0.00	0.00	0.00	0.00	0.00	0.00	0.00	0.00	0.00	0.00	0.00	5.74	8.39	5.28	24.06	0.00	15.71	0.00	0.00	0.00	11.55	7.18	0.00	0.00	0.00	12.65	0.00	7.32	0.00
TRINITY_DN215452_c5_g1	42.52	9.42	4.83	4.30	3.26	11.23	0.00	0.00	0.00	0.00	0.00	0.00	80.53	7.56	3.20	13.31	5.10	4.26	0.00	0.00	0.00	0.00	0.00	0.00	0.00	0.00	0.00	0.00	0.00	0.00
TRINITY_DN215452_c5_g2	14.19	49.74	7.41	6.51	13.24	8.92	2.08	0.00	0.00	0.00	0.00	0.00	44.58	42.37	5.68	8.65	5.23	14.69	0.00	0.00	0.00	0.45	0.00	0.00	0.00	0.00	0.00	0.00	0.00	0.00
TRINITY_DN215452_c5_g3	8.10	0.60	1.18	1.05	1.52	0.53	5.27	0.00	0.00	8.24	0.60	0.00	9.65	0.00	0.59	1.08	2.38	1.05	5.11	0.00	0.00	2.24	0.55	0.00	2.96	0.00	0.00	2.11	0.00	0.00
TRINITY_DN215452_c6_g1	0.00	2.26	0.00	0.00	0.00	0.00	0.00	0.00	3.64	0.00	2.38	2.16	0.00	0.00	0.00	0.00	0.00	1.79	4.44	0.00	2.11	0.00	2.04	0.00	2.33	0.00	0.00	5.48	5.07	0.00
TRINITY_DN215452_c7_g1	0.00	0.00	0.00	7.10	0.00	0.00	0.00	0.00	0.00	0.00	0.00	0.00	0.00	0.00	0.00	0.00	0.00	6.65	0.00	0.00	0.00	0.00	8.03	0.00	0.00	0.00	0.00	0.00	0.00	0.00
TRINITY_DN215452_c8_g1	0.00	0.00	0.00	0.00	0.00	0.00	0.00	0.00	0.00	0.00	0.00	0.00	0.00	0.00	0.00	0.00	0.00	0.00	0.00	0.00	0.00	0.00	0.00	0.00	0.00	0.00	0.00	0.00	0.00	0.00
TRINITY_DN215452_c9_g1	0.00	0.00	0.00	0.00	0.00	0.00	0.00	0.00	0.00	0.00	0.00	0.00	0.00	32.77	0.00	0.00	0.00	0.00	0.00	0.00	0.00	0.00	0.00	0.00	0.00	0.00	0.00	0.00	0.00	0.00
TRINITY_DN215453_c0_g1	0.00	0.00	0.00	0.00	0.00	0.00	0.00	0.00	23.91	9.95	0.00	0.00	0.00	0.00	0.00	0.00	0.00	0.00	0.00	8.35	0.00	0.00	0.00	0.00	0.00	0.00	0.00	0.00	0.00	0.00
TRINITY_DN215453_c1_g1	0.00	0.00	0.00	0.00	0.00	0.00	30.12	51.98	0.00	29.50	0.00	19.72	0.00	0.00	0.00	0.00	0.00	0.00	0.00	0.00	0.00	0.00	0.00	0.00	0.00	0.00	0.00	0.00	0.00	0.00
TRINITY_DN215453_c2_g1	0.00	0.00	0.00	0.00	0.00	5.71	0.00	0.00	0.00	0.00	0.00	0.00	6.54	6.10	0.00	5.79	0.00	5.53	0.00	0.00	0.00	0.00	0.00	0.00	0.00	0.00	0.00	0.00	0.00	0.00
TRINITY_DN215453_c2_g2	0.00	11.07	0.00	0.00	0.00	7.70	0.00	0.00	0.00	0.00	23.20	0.00	0.00	0.00	0.00	0.00	10.35	0.00	0.00	0.00	0.00	0.00	0.00	0.00	0.00	0.00	0.00	0.00	0.00	0.00
TRINITY_DN215453_c3_g1	2.38	0.00	0.00	0.82	0.00	0.00	0.00	2.85	0.00	0.00	1.94	9.68	7.50	0.00	0.00	0.00	0.00	1.54	0.91	0.00	0.00	0.00	0.00	0.00	29.67	73.96	7.96	5.48	4.64	19.49
TRINITY_DN215453_c3_g2	0.00	0.00	0.00	3.97	9.42	4.34	0.00	0.00	0.00	0.00	7.98	5.38	2.36	0.00	0.00	8.07	0.00	0.00	0.00	0.00	0.00	0.00	0.00	0.00	40.99	14.27	5.84	18.07	9.27	2.67
TRINITY_DN215453_c3_g3	1.26	0.00	0.00	0.00	0.00	0.00	1.48	7.58	0.00	0.00	7.62	9.26	0.00	0.00	0.00	0.00	0.00	0.00	1.43	0.00	0.00	0.00	0.00	0.00	0.00	0.00	0.00	0.00	0.00	0.00
TRINITY_DN215453_c3_g4	0.00	5.93	0.00	9.49	0.00	30.12	1.61	0.00	0.00	0.00	1.67	0.00	7.40	22.74	0.00	44.45	0.00	11.70	0.00	4.26	0.00	0.00	0.00	0.00	0.00	8.22	17.32	2.69	2.51	4.67
TRINITY_DN215453_c3_g5	0.00	0.00	0.00	2.64	0.00	0.00	0.00	0.00	0.00	0.00	0.00	0.00	0.00	0.00	0.00	0.00	0.00	0.00	0.00	0.00	0.00	0.00	0.00	0.00	11.02	10.72	0.00	0.00	0.00	0.00
TRINITY_DN215453_c4_g1	0.00	0.00	0.00	8.93	0.00	0.00	0.00	0.00	0.00	0.00	0.00	0.00	0.00	0.00	0.00	0.00	0.00	0.00	0.00	0.00	0.00	0.00	0.00	0.00	0.00	0.00	0.00	0.00	0.00	0.00
TRINITY_DN215453_c5_g1	0.00	0.00	0.00	0.00	0.00	0.00	0.00	0.00	0.00	0.00	10.18	0.00	0.00	0.00	0.00	0.00	0.00	0.00	9.16	0.00	0.00	0.00	0.00	0.00	0.00	0.00	0.00	0.00	0.00	8.82
TRINITY_DN215454_c0_g1	0.00	4.77	0.00	0.00	0.00	0.00	9.73	5.08	3.72	0.00	0.00	9.18	0.00	0.00	0.00	0.00	0.00	0.00	0.00	0.00	0.00	0.00	0.00	0.00	0.00	0.00	0.00	0.00	0.00	0.00
TRINITY_DN215454_c1_g1	11.60	25.73	23.05	31.57	25.82	73.21	80.69	49.17	481.47	59.78	40.58	72.57	19.63	50.70	0.00	80.27	48.32	108.19	36.36	76.70	0.00	56.14	19.33	27.47	106.76	110.09	60.40	5.95	65.52	51.81
TRINITY_DN215454_c3_g1	3.97	0.00	1.47	0.00	0.00	2.58	0.00	5.23	3.86	5.79	0.00	2.98	17.45	0.00	0.00	0.00	0.00	0.00	57.34	6.99	3.16	12.65	1.54	1.38	1.58	4.71	0.00	3.91	0.00	0.00
TRINITY_DN215454_c3_g2	17.98	8.38	0.00	3.91	0.76	0.00	9.42	2.80	5.88	6.45	1.51	7.81	24.01	3.23	0.00	1.05	7.35	2.64	61.58	3.51	0.00	22.01	2.67	0.00	0.00	8.14	0.00	49.05	0.00	7.00
TRINITY_DN215454_c3_g3	0.00	0.00	0.00	0.00	0.00	0.00	0.00	0.00	0.00	0.00	0.00	10.14	0.00	0.00	0.00	0.00	0.00	0.00	30.65	0.00	0.00	0.00	0.00	0.00	0.00	0.00	0.00	0.00	0.00	0.00
TRINITY_DN215454_c3_g4	0.00	0.00	0.00	0.00	0.00	0.00	0.00	0.00	0.00	0.00	0.00	0.00	0.00	0.00	0.00	0.00	0.00	0.00	0.00	0.00	0.00	29.49	9.64	0.00	0.00	0.00	0.00	0.00	0.00	0.00
TRINITY_DN215454_c3_g5	0.00	0.00	0.00	0.00	0.00	0.00	0.00	0.00	0.00	0.00	0.00	0.00	5.65	0.00	0.00	0.00	0.00	0.00	14.44	0.00	0.00	0.00	0.00	6.81	0.00	0.00	0.00	0.00	0.00	0.00
TRINITY_DN215454_c4_g1	0.00	0.00	0.00	60.21	0.00	0.00	0.00	0.00	0.00	13.12	0.00	0.00	0.00	0.00	0.00	133.33	0.00	0.00	0.00	0.00	0.00	12.08	0.00	0.00	0.00	0.00	0.00	20.51	0.00	0.00
TRINITY_DN215454_c5_g1	0.00	0.00	13.86	75.63	0.00	29.09	14.56	0.00	0.00	0.00	0.00	0.00	0.00	0.00	0.00	0.00	0.00	0.00	0.00	0.00	0.00	0.00	0.00	1.66	0.00	16.00	0.00	0.00	0.00	0.00
TRINITY_DN215454_c6_g1	0.00	0.00	0.00	0.00	0.00	0.00	0.00	0.00	0.00	0.00	0.00	0.00	0.00	0.00	0.00	0.00	0.00	0.00	0.00	0.00	0.00	0.00	0.00	0.00	0.00	0.00	0.00	0.00	19.98	0.00
TRINITY_DN215455_c0_g1	0.00	0.00	0.00	0.00	7.90	8.92	0.00	0.00	0.00	0.00	0.00	0.00	0.00	0.00	0.00	0.00	0.00	0.00	0.00	0.00	0.00	0.00	0.00	0.00	0.00	0.00	0.00	0.00	0.00	0.00
TRINITY_DN215455_c1_g1	3.48	47.37	3.89	29.26	18.73	61.79	21.28	35.42	1.71	3.96	4.44	17.36	3.68	0.00	0.00	0.00	8.30	11.91	0.00	0.00	0.00	10.67	0.00	0.00	0.00	0.00	0.00	0.00	0.00	0.00
TRINITY_DN215455_c2_g1	226.33	410.63	440.68	199.45	237.43	317.60	37.99	79.27	49.40	89.74	23.25	27.23	23.32	167.83	52.23	5.98	192.79	22.03	0.00	2.27	2.89	31.90	0.00	0.00	0.00	4.21	0.00	1.95	0.00	0.00
TRINITY_DN215455_c2_g2	1.15	2.69	0.00	7.90	0.00	7.89	0.00	0.00	0.00	0.00	0.00	3.85	2.43	0.00	0.00	0.00	0.00	5.62	0.00	0.00	0.00	0.00	0.00	0.00	0.00	0.00	0.00	0.00	0.00	0.00
TRINITY_DN215455_c2_g3	0.00	0.00	0.00	0.00	0.00	1.76	0.00	0.00	0.00	0.00	0.00	0.00	0.00	0.00	0.00	0.00	0.00	0.00	0.00	0.00	0.00	0.00	0.00	0.00	0.00	0.00	0.00	0.00	0.00	0.00
TRINITY_DN215455_c3_g1	0.61	1.00	1.97	0.89	1.98	1.77	2.25	1.33	0.55	1.21	1.65	1.58	0.32	0.31	3.97	0.30	0.00	0.30	1.87	2.41	0.61	1.23	0.61	0.29	2.27	4.29	3.62	2.06	1.40	1.30
TRINITY_DN215456_c0_g1	0.00	0.00	0.00	0.00	0.00	5.96	0.00	0.00	8.58	10.69	0.00	0.00	0.00	0.00	0.00	0.00	10.94	16.15	0.00	17.93	0.00	10.76	0.00	0.00	11.73	0.00	0.00	0.00	0.00	0.00
TRINITY_DN215456_c10_g1	0.00	0.00	0.00	0.00	0.00	0.00	0.00	0.00	0.00	16.29	0.00	0.00	0.00	0.00	0.00	0.00	0.00	0.00	0.00	4.88	0.00	0.00	0.00	0.00	9.11	0.00	6.59	0.00	3.98	5.63
TRINITY_DN215456_c12_g1	0.00	0.00	0.00	0.00	0.00	0.00	0.00	0.00	0.00	0.00	0.00	0.00	0.00	0.00	0.00	0.00	0.00	18.15	0.00	0.00	0.00	0.00	0.00	0.00	0.00	0.00	0.00	0.00	0.00	0.00
TRINITY_DN215456_c12_g2	0.00	0.00	0.00	0.00	0.00	0.00	0.00	0.00	0.00	0.00	0.00	0.00	0.00	0.00	0.00	0.00	0.00	2.71	0.00	0.00	0.00	0.00	0.00	0.00	0.00	0.00	0.00	0.00	0.00	0.00
TRINITY_DN215456_c12_g3	0.00	0.00	0.00	0.00	0.00	0.00	0.00	0.00	0.00	0.00	0.00	0.00	0.00	0.00	0.00	0.00	0.00	0.00	0.00	0.00	0.00	0.00	0.00	0.00	0.00	0.00	0.00	0.00	0.00	0.00
TRINITY_DN215456_c13_g1	7.19	46.61	0.00	22.24	8.22	44.25	1.08	21.74	11.79	32.29	1.07	0.00	1.07	2.11	32.50	25.80	31.63	67.74	0.00	1.04	0.00	12.60	17.24	16.17	1.05	1.17	13.70	16.26	16.70	0.00
TRINITY_DN215456_c14_g1	0.00	0.00	10.84	9.07	0.00	0.00	0.00	0.00	0.00	0.00	0.00	11.78	0.00	0.00	0.00	8.87	0.00	0.00	0.00	0.00	0.00	0.00	0.00	0.00	0.00	0.00	0.00	0.00	0.00	23.30
TRINITY_DN215456_c15_g1	0.00	0.00	0.00	0.00	16.62	0.00	11.89	12.12	0.00	0.00	0.00	0.00	0.00	0.00	0.00	0.00	0.00	0.00	0.00	0.00	0.00	0.00	0.00	0.00	0.00	0.00	0.00	0.00	0.00	0.00
TRINITY_DN215456_c4_g1	0.00	3.40	0.00	0.00	0.00	0.00	0.00	0.00	0.00	0.00	3.69	0.00	0.00	0.00	0.00	0.00	0.00	2.55	0.00	0.00	0.00	0.00	0.00	0.00	0.00	0.00	0.00	0.00	0.00	6.46
TRINITY_DN215456_c4_g2	1.64	1.98	0.00	0.00	0.00	0.00	1.99	0.00	0.00	0.00	0.00	1.90	0.00	0.00	0.00	3.28	0.00	4.79	0.00	0.00	0.00	1.90	0.00	0.00	0.00	0.00	0.00	0.00	0.00	0.00
TRINITY_DN215456_c9_g1	0.00	0.00	0.00	0.00	0.00	10.05	0.00	0.00	0.00	13.27	0.00	0.00	0.00	0.00	0.00	10.57	13.69	37.77	0.00	0.00	0.00	12.60	0.00	0.00	0.00	0.00	0.00	0.00	0.00	0.00
TRINITY_DN215457_c1_g1	0.00	0.00	0.00	0.00	0.00	0.00	0.00	15.49	0.00	0.00	0.00	0.00	0.00	0.00	0.00	0.00	23.26	0.00	0.00	0.00	0.00	0.00	0.00	0.00	0.00	0.00	0.00	0.00	0.00	0.00
TRINITY_DN215457_c2_g1	0.00	0.00	0.00	0.00	0.00	0.00	0.00	0.00	0.00	0.00	0.00	0.00	0.00	0.00	0.00	0.00	0.00	0.00	0.00	0.00	0.00	0.00	0.00	0.00	0.00	28.88	0.00	0.00	0.00	0.00
TRINITY_DN215457_c2_g2	2.68	4.28	1.34	3.21	2.90	3.82	49.61	40.30	5.18	8.15	21.28	34.28	4.54	2.33	1.35	4.35	2.66	5.24	21.81	17.58	2.67	6.64	3.28	1.96	30.19	33.23	33.93	11.61	35.13	51.66
TRINITY_DN215457_c3_g1	81.03	57.21	78.01	87.52	67.21	47.10	142.86	309.30	125.02	194.03	102.98	205.90	42.91	17.48	53.19	37.90	21.75	38.67	94.02	191.39	239.68	537.69	244.09	326.23	107.83	161.05	196.29	66.76	62.02	149.02
TRINITY_DN215457_c3_g2	0.00	0.51	0.00	0.00	0.43	1.87	2.45	1.69	2.08	2.81	2.10	4.39	0.00	0.00	0.00	0.38	0.00	0.00	0.48	1.15	0.47	3.86	2.81	2.25	1.51	1.26	0.84	0.00	1.06	1.65
TRINITY_DN215457_c4_g1	0.00	0.00	0.00	2.48	2.49	0.00	0.00	0.00	0.00	0.00	0.00	0.00	0.00	0.00	0.00	5.26	0.00	2.55	0.00	0.00	0.00	0.00	0.00	0.00	0.00	0.00	0.00	0.00	0.00	0.00
TRINITY_DN215457_c5_g1	0.00	0.00	0.00	0.00	0.00	0.00	0.00	0.00	0.00	0.00	0.00	0.00	0.00	0.00	0.00	0.00	0.00	0.00	0.00	0.00	0.00	0.00	0.00	0.00	0.00	0.00	0.00	0.00	0.00	0.00
TRINITY_DN215458_c0_g1	2.27	0.00	2.51	3.33	1.06	3.32	0.00	1.35	0.00	1.22	1.35	3.78	0.00	0.00	0.00	0.00	0.00	3.32	1.27	0.00	0.00	0.00	0.00	1.17	0.00	0.00	0.00	1.12	0.00	0.00
TRINITY_DN215458_c2_g1	4.27	2.67	4.98	0.00	1.99	5.35	0.00	0.00	0.00	2.52	0.00	0.00	8.02	9.09	0.00	5.41	5.65	28.20	0.00	0.00	0.00	5.79	0.00	5.42	6.32	0.00	13.16	8.71	0.00	5.77
TRINITY_DN215459_c4_g1	0.00	0.00	0.00	0.00	0.00	1.82	2.28	2.35	0.00	0.00	0.00	0.00	0.00	0.00	0.00	3.76	0.00	16.15	2.23	3.92	0.00	8.75	0.00	0.00	0.00	13.75	4.67	0.00	0.00	0.00
TRINITY_DN215459_c5_g1	0.00	0.00	0.00	0.00	0.00	0.00	0.00	0.00	0.00	0.00	0.00	0.00	0.00	0.00	0.00	0.00	0.00	29.12	0.00	0.00	0.00	0.00	0.00	0.00	0.00	0.00	0.00	0.00	0.00	0.00
TRINITY_DN215459_c6_g1	0.00	0.00	0.00	0.00	0.00	0.00	0.00	0.00	0.00	0.00	0.00	0.00	0.00	0.00	0.00	0.00	0.00	0.00	0.00	0.00	0.00	0.00	0.00	0.00	0.00	0.00	0.00	0.00	0.00	0.00
TRINITY_DN215459_c7_g1	1.19	4.77	0.00	7.25	0.67	10.77	3.70	9.78	1.67	1.77	0.77	2.70	1.00	1.88	0.00	11.28	0.51	3.93	1.93	3.06	1.25	1.90	0.95	3.38	27.76	7.94	2.71	0.46	0.00	4.87
TRINITY_DN215459_c7_g2	10.73	13.76	2.35	29.33	17.42	18.41	31.59	11.41	4.63	6.66	17.88	15.37	8.28	2.22	1.57	3.59	0.80	4.19	13.79	5.80	1.49	15.12	4.41	4.26	11.20	14.52	12.93	0.00	2.64	11.80
TRINITY_DN215460_c1_g1	0.00	0.00	0.00	0.00	0.00	0.00	0.00	2.27	0.00	0.00	0.00	2.09	0.00	0.00	0.00	0.00	0.00	0.00	0.00	0.00	1.63	0.00	0.00	0.00	4.50	26.52	9.00	0.00	1.64	16.77
TRINITY_DN215460_c2_g1	14.69	0.00	0.00	0.00	4.56	0.00	71.30	92.26	10.38	26.08	7.52	32.64	14.46	41.79	0.00	0.00	6.52	4.74	0.00	47.56	44.73	83.95	15.69	6.33	30.62	95.10	0.00	5.03	66.32	51.04
TRINITY_DN215460_c2_g2	0.00	0.00	0.00	0.00	0.00	10.41	109.81	0.00	0.00	0.00	0.00	13.64	0.00	0.00	0.00	0.00	0.00	0.00	0.00	0.00	13.83	25.86	0.00	0.00	56.22	33.99	33.72	22.58	0.00	177.28
TRINITY_DN215460_c2_g3	5.67	2.41	0.00	0.00	0.00	0.00	15.46	9.11	7.86	8.89	7.37	20.69	6.16	1.08	0.00	0.00	0.00	0.00	15.01	11.79	3.35	3.41	6.92	7.45	76.09	27.80	19.46	9.32	47.05	19.87
TRINITY_DN215460_c3_g1	0.00	2.37	0.00	1.89	13.48	0.00	57.48	39.95	19.73	2.22	0.00	14.10	0.00	0.00	0.00	2.53	9.27	1.87	1.02	3.50	2.22	2.29	2.47	4.22	139.62	73.98	39.89	0.00	58.99	99.64
TRINITY_DN215460_c4_g1	13.31	0.00	10.68	0.00	12.22	0.00	99.89	17.34	0.00	13.41	0.00	19.67	0.00	19.86	24.94	0.00	0.00	0.00	41.23	8.63	28.27	0.00	0.00	10.48	40.87	33.67	23.94	18.45	41.09	113.39
TRINITY_DN215460_c4_g2	23.52	33.87	15.02	11.19	27.34	5.54	275.21	161.11	129.04	50.28	19.66	93.45	0.42	5.25	0.00	13.95	21.96	5.86	46.53	170.60	63.34	60.49	13.56	34.56	751.60	919.41	460.75	128.56	113.62	634.04
TRINITY_DN215460_c4_g3	31.12	8.23	7.15	0.00	14.50	6.08	99.51	74.64	64.80	11.90	22.63	43.58	0.00	39.55	3.49	3.10	0.00	0.00	8.26	92.95	27.84	12.22	18.43	0.00	316.99	416.68	167.30	225.86	230.75	218.40
TRINITY_DN215460_c5_g1	0.00	0.00	0.00	0.00	0.00	0.00	104.58	13.26	0.00	0.00	0.00	25.96	10.82	21.31	0.00	0.00	0.00	9.71	25.74	11.87	13.09	0.00	0.00	0.00	53.92	0.00	0.00	10.63	0.00	18.64
TRINITY_DN215461_c0_g1	0.00	0.00	0.00	0.00	0.00	5.02	0.00	0.00	0.00	0.00	0.00	0.00	0.00	0.00	0.00	5.04	0.00	4.67	0.00	0.00	0.00	0.00	0.00	0.00	0.00	7.35	0.00	0.00	0.00	0.00
TRINITY_DN215461_c10_g1	0.00	0.00	0.00	0.00	0.00	11.87	0.00	0.00	0.00	0.00	0.00	0.00	0.00	0.00	0.00	0.00	0.00	0.00	0.00	0.00	0.00	0.00	0.00	0.00	0.00	0.00	0.00	0.00	0.00	0.00
TRINITY_DN215461_c11_g1	0.00	0.00	0.00	0.00	0.00	0.00	0.00	0.00	0.00	0.00	0.00	0.00	0.00	0.00	0.00	0.00	0.00	0.00	0.00	0.00	0.00	0.00	0.00	0.00	0.00	0.00	0.00	0.00	0.00	0.00
TRINITY_DN215461_c2_g1	0.00	17.09	0.00	8.68	8.76	18.14	12.89	0.00	0.00	6.15	0.00	0.00	0.00	0.00	15.21	0.00	18.45	13.18	0.00	0.00	0.00	0.00	0.00	0.00	54.44	108.60	63.69	5.60	0.00	6.01
TRINITY_DN215461_c4_g1	2.98	23.50	0.00	26.98	19.44	40.06	23.73	29.23	38.80	3.31	35.16	25.56	18.07	3.15	0.00	3.06	3.38	22.11	15.94	0.00	10.87	32.17	8.20	0.00	37.91	46.82	69.07	3.00	0.00	13.70
TRINITY_DN215461_c5_g1	323.92	561.66	390.59	472.81	529.07	595.72	283.38	226.69	125.86	215.60	209.26	292.28	152.23	114.36	183.95	198.44	146.02	315.62	158.88	137.18	77.32	225.50	164.90	149.59	129.06	123.03	60.81	49.58	58.72	85.83
TRINITY_DN215461_c7_g1	0.00	0.00	0.00	0.00	0.00	10.41	0.00	0.00	0.00	0.00	0.00	0.00	0.00	0.00	0.00	0.00	0.00	0.00	0.00	0.00	0.00	0.00	0.00	0.00	0.00	0.00	0.00	0.00	0.00	0.00
TRINITY_DN215461_c9_g1	0.00	0.00	0.00	0.00	0.00	0.00	0.00	0.00	0.00	0.00	0.00	0.00	0.00	0.00	0.00	0.00	0.00	0.00	0.00	0.00	0.00	7.36	0.00	0.00	0.00	0.00	0.00	0.00	0.00	0.00
TRINITY_DN215462_c0_g1	0.00	0.00	0.00	0.00	5.96	0.00	0.00	0.00	0.00	3.58	0.00	0.00	0.00	0.00	0.00	0.00	0.00	1.55	0.00	0.00	0.00	0.00	0.00	0.00	1.96	0.00	0.00	0.00	0.00	1.85
TRINITY_DN215462_c10_g1	0.00	4.99	0.00	0.00	0.00	3.61	0.00	5.30	27.16	9.64	0.00	4.79	7.88	0.00	0.00	3.67	0.00	0.00	4.99	0.00	0.00	2.66	0.00	4.57	0.00	0.00	0.00	0.00	0.00	0.00
TRINITY_DN215462_c10_g2	2.86	3.72	0.00	2.33	0.89	1.86	0.00	0.00	0.44	0.00	0.00	0.50	0.50	1.97	1.05	0.48	0.00	2.79	0.50	0.96	1.46	0.00	0.00	0.00	0.00	0.00	0.00	0.00	0.88	1.03
TRINITY_DN215462_c10_g3	16.19	0.00	0.00	0.00	0.00	0.00	0.00	0.00	0.00	0.00	0.00	0.00	0.00	0.00	0.00	0.00	0.00	0.00	0.00	0.00	0.00	0.00	0.00	0.00	0.00	0.00	0.00	0.00	0.00	0.00
TRINITY_DN215462_c11_g1	0.00	0.00	0.00	0.00	0.00	0.00	0.00	0.00	0.00	0.00	0.00	7.92	0.00	0.00	0.00	11.74	0.00	5.72	0.00	0.00	0.00	0.00	0.00	0.00	0.00	0.00	0.00	0.00	0.00	0.00
TRINITY_DN215462_c12_g1	0.00	0.00	0.00	0.00	0.00	0.00	0.00	0.00	0.00	0.00	0.00	0.00	0.00	37.73	0.00	0.00	0.00	0.00	14.71	0.00	0.00	0.00	0.00	0.00	0.00	0.00	0.00	0.00	0.00	0.00
TRINITY_DN215462_c13_g1	0.00	0.00	0.00	0.00	0.00	0.00	0.00	0.00	0.00	0.00	4.37	0.00	0.00	0.00	0.00	0.00	0.00	2.93	0.00	0.00	0.00	0.00	7.14	0.00	0.00	0.00	0.00	0.00	0.00	0.00
TRINITY_DN215462_c14_g1	0.00	0.00	0.00	0.00	0.00	0.00	0.00	0.00	0.00	5.50	0.00	0.00	0.00	4.43	0.00	0.00	0.00	8.05	0.00	0.00	0.00	11.28	0.00	0.00	0.00	0.00	0.00	0.00	0.00	0.00
TRINITY_DN215462_c15_g1	0.00	0.00	0.00	0.00	4.70	0.00	0.00	0.00	0.00	0.00	7.75	0.00	0.00	0.00	0.00	0.00	0.00	0.00	0.00	0.00	0.00	0.00	6.16	0.00	0.00	0.00	0.00	0.00	0.00	6.58
TRINITY_DN215462_c1_g1	0.00	0.00	6.08	0.00	0.00	0.00	0.00	0.00	0.00	0.00	0.00	0.00	0.00	0.00	4.64	0.00	0.00	0.00	7.11	0.00	0.00	0.00	0.00	0.00	0.00	0.00	12.30	0.00	0.00	0.00
TRINITY_DN215462_c1_g2	0.00	0.00	0.00	5.84	0.00	0.00	0.00	0.00	0.00	0.00	0.00	3.73	0.00	9.37	0.00	0.00	0.00	0.00	0.00	0.00	0.00	0.00	0.00	0.00	0.00	0.00	0.00	0.00	0.00	0.00
TRINITY_DN215462_c2_g1	0.00	8.70	0.00	0.00	0.00	12.10	0.00	0.00	0.00	8.14	9.41	8.27	0.00	0.00	0.00	0.00	0.00	0.00	0.00	0.00	0.00	0.00	0.00	0.00	0.00	0.00	0.00	0.00	0.00	0.00
TRINITY_DN215462_c2_g2	0.00	0.00	0.00	0.00	0.00	0.00	0.00	0.00	0.00	0.00	0.00	0.00	0.00	5.44	0.00	2.58	0.00	2.50	0.00	0.00	0.00	0.00	0.00	0.00	0.00	0.00	0.00	0.00	0.00	0.00
TRINITY_DN215462_c3_g1	0.00	14.56	0.00	0.00	0.00	0.00	3.72	0.00	0.00	0.00	0.00	0.00	2.97	0.00	0.00	0.00	0.00	0.00	0.00	0.00	0.00	0.00	0.00	0.00	0.00	0.00	0.00	0.00	0.00	0.00
TRINITY_DN215462_c3_g2	0.00	0.00	0.00	0.00	0.00	0.00	4.80	0.00	0.00	0.00	0.00	0.00	0.00	0.00	0.00	0.00	0.00	5.61	0.00	0.00	0.00	0.00	0.00	0.00	0.00	0.00	0.00	1.91	0.00	0.00
TRINITY_DN215462_c5_g1	0.76	2.35	0.00	1.90	0.71	0.41	0.91	0.94	0.00	0.00	0.94	1.78	1.60	0.00	0.00	0.43	0.00	2.97	0.44	2.13	0.43	0.00	1.57	0.00	0.85	1.87	1.40	0.00	0.00	0.00
TRINITY_DN215462_c6_g1	0.00	11.91	0.00	0.00	0.00	0.00	0.00	0.00	0.00	0.00	0.00	0.00	0.00	0.00	0.00	0.00	0.00	16.73	0.00	0.00	0.00	5.87	0.00	0.00	0.00	0.00	0.00	0.00	0.00	0.00
TRINITY_DN215462_c6_g2	0.00	3.46	0.00	0.00	0.00	5.23	0.00	7.36	0.00	3.31	0.00	0.00	0.00	2.83	0.00	0.00	0.00	0.00	0.00	0.00	0.00	0.00	0.00	0.00	0.00	0.00	0.00	0.00	0.00	0.00
TRINITY_DN215462_c6_g3	0.00	0.00	0.00	0.00	0.00	0.00	0.00	0.00	0.00	0.00	0.00	0.00	0.00	0.00	0.00	0.00	0.00	12.14	0.00	0.00	0.00	0.00	0.00	0.00	0.00	0.00	0.00	0.00	5.75	8.22
TRINITY_DN215462_c7_g1	3.66	4.97	2.40	2.14	0.00	0.71	0.00	0.84	0.00	0.00	0.83	0.79	2.31	0.00	0.80	0.73	1.63	0.71	0.78	0.00	0.00	0.77	0.00	0.73	0.82	0.00	0.00	0.00	0.00	0.81
TRINITY_DN215462_c8_g1	0.00	2.49	0.00	1.97	0.00	0.00	2.52	0.00	0.00	0.00	0.00	0.00	0.00	4.21	0.00	0.00	0.00	0.00	0.00	0.00	0.00	0.00	0.00	0.00	0.00	0.00	0.00	0.00	0.00	0.00
TRINITY_DN215462_c8_g2	0.00	1.25	0.00	0.00	0.00	1.05	0.00	1.27	1.01	0.00	2.54	1.19	0.00	1.12	0.00	0.00	0.00	1.05	1.19	0.00	0.00	0.00	0.00	0.00	1.25	0.00	0.00	0.00	0.00	0.00
TRINITY_DN215462_c9_g1	6.22	0.00	0.00	0.00	0.00	0.00	0.00	0.00	0.00	0.00	0.00	0.00	0.00	0.00	0.00	0.00	8.29	6.02	0.00	0.00	0.00	0.00	0.00	0.00	0.00	0.00	0.00	0.00	0.00	0.00
TRINITY_DN215462_c9_g2	0.00	0.00	0.00	0.00	3.59	0.00	0.00	0.00	0.00	1.31	2.50	2.27	0.00	0.00	0.00	0.00	0.00	0.00	1.37	0.00	0.00	0.00	0.00	0.00	0.00	7.13	0.00	0.00	0.00	2.27
TRINITY_DN215462_c9_g3	0.00	0.00	0.00	0.00	0.00	0.00	0.00	0.00	0.00	0.00	3.60	0.00	0.00	0.00	0.00	0.00	0.00	0.00	0.00	0.00	0.00	0.00	0.00	0.00	0.00	3.41	0.00	7.75	0.00	0.00
TRINITY_DN215462_c9_g4	0.00	12.72	0.00	0.00	2.59	0.00	0.00	0.00	0.00	3.47	3.96	6.97	0.00	0.00	0.00	11.95	0.00	5.39	0.00	0.00	0.00	0.00	0.00	0.00	0.00	3.75	3.84	0.00	0.00	0.00
TRINITY_DN215462_c9_g5	0.00	0.00	0.00	0.00	0.00	0.00	3.22	0.00	0.00	0.00	0.00	0.00	5.24	7.80	4.67	2.10	0.00	4.79	0.00	0.00	0.00	0.00	0.00	0.00	0.00	0.00	0.00	0.00	0.00	0.00
TRINITY_DN215462_c9_g6	0.00	0.00	0.00	0.00	0.00	0.00	0.00	0.00	0.00	0.00	5.59	0.00	0.00	3.96	0.00	3.71	0.00	10.82	0.00	0.00	0.00	0.00	0.00	0.00	0.00	0.00	0.00	0.00	0.00	0.00
TRINITY_DN215462_c9_g7	6.86	0.00	0.00	0.00	0.00	0.00	0.00	0.00	0.00	0.00	0.00	9.18	0.00	0.00	0.00	0.00	0.00	0.00	0.00	0.00	0.00	0.00	0.00	0.00	0.00	0.00	0.00	0.00	0.00	0.00
TRINITY_DN215463_c17_g1	0.00	0.00	0.00	0.00	15.00	0.00	0.00	0.00	0.00	0.00	0.00	0.00	0.00	0.00	0.00	8.00	0.00	7.83	0.00	0.00	0.00	0.00	0.00	0.00	0.00	0.00	0.00	0.00	0.00	0.00
TRINITY_DN215463_c18_g1	0.00	0.00	0.00	12.33	11.29	24.03	0.00	0.00	0.00	0.00	0.00	0.00	0.00	0.00	0.00	12.05	0.00	0.00	0.00	0.00	0.00	0.00	0.00	0.00	0.00	0.00	0.00	0.00	0.00	0.00
TRINITY_DN215463_c18_g2	0.00	0.00	0.00	27.07	20.69	17.45	0.00	0.00	0.00	0.00	0.00	0.00	8.01	0.00	0.00	0.00	0.00	7.16	0.00	0.00	0.00	0.00	17.84	0.00	0.00	0.00	0.00	0.00	0.00	0.00
TRINITY_DN215463_c18_g3	0.00	0.00	5.80	4.94	4.59	4.84	0.00	0.00	0.00	0.00	0.00	0.00	0.00	0.00	0.00	0.00	0.00	0.00	0.00	0.00	0.00	0.00	0.00	0.00	0.00	0.00	0.00	0.00	0.00	0.00
TRINITY_DN215463_c19_g1	821.02	1006.42	1021.87	661.35	890.59	725.84	587.75	594.59	279.03	358.66	555.07	683.44	917.83	806.75	441.87	326.40	632.09	685.71	285.88	219.03	215.81	272.14	252.38	225.57	175.11	218.16	138.75	76.22	139.84	178.02
TRINITY_DN215463_c1_g1	0.00	0.00	0.00	0.00	0.00	0.00	0.00	0.00	0.00	0.00	0.00	0.00	0.00	0.00	0.00	9.66	0.00	18.98	0.00	0.00	0.00	0.00	0.00	0.00	0.00	0.00	0.00	0.00	0.00	0.00
TRINITY_DN215463_c20_g1	0.00	0.00	0.00	22.64	0.00	0.00	0.00	0.00	0.00	0.00	0.00	0.00	16.18	0.00	0.00	7.40	0.00	7.23	0.00	0.00	0.00	0.00	0.00	0.00	0.00	0.00	0.00	0.00	0.00	0.00
TRINITY_DN215463_c21_g1	0.00	0.00	0.00	5.33	5.04	7.91	0.00	0.00	0.00	0.00	3.81	0.00	2.87	5.70	0.00	2.70	0.00	5.23	0.00	0.00	0.00	3.45	0.00	0.00	0.00	0.00	0.00	0.00	0.00	0.00
TRINITY_DN215463_c22_g1	0.00	0.00	0.00	19.15	0.00	18.59	0.00	0.00	0.00	0.00	0.00	0.00	20.48	0.00	0.00	0.00	0.00	18.36	0.00	0.00	0.00	0.00	0.00	0.00	0.00	0.00	0.00	0.00	0.00	0.00
TRINITY_DN215463_c23_g1	0.00	0.00	0.00	0.00	0.00	5.75	0.00	0.00	0.00	0.00	0.00	0.00	6.33	0.00	0.00	0.00	0.00	0.00	0.00	0.00	0.00	0.00	0.00	0.00	0.00	0.00	0.00	0.00	0.00	0.00
TRINITY_DN215463_c24_g1	0.00	0.00	0.00	10.73	2.92	4.58	0.00	1.93	0.00	0.00	0.00	1.79	1.65	0.00	0.00	0.00	0.00	0.00	0.00	0.00	0.00	0.00	3.40	0.00	0.00	0.00	0.00	0.00	0.00	0.00
TRINITY_DN215463_c25_g1	0.00	0.00	0.00	0.00	8.77	9.30	0.00	12.67	0.00	0.00	0.00	0.00	30.73	0.00	0.00	28.06	0.00	18.36	0.00	0.00	0.00	0.00	0.00	0.00	0.00	15.30	0.00	0.00	0.00	0.00
TRINITY_DN215463_c27_g1	0.00	13.25	0.00	9.57	8.77	9.30	0.00	0.00	0.00	0.00	0.00	0.00	20.48	0.00	0.00	9.35	0.00	18.36	0.00	0.00	0.00	0.00	0.00	0.00	0.00	0.00	0.00	0.00	0.00	0.00
TRINITY_DN215463_c28_g1	0.00	0.00	0.00	0.00	0.00	0.00	0.00	0.00	0.00	0.00	0.00	0.00	25.25	0.00	0.00	0.00	0.00	0.00	0.00	0.00	0.00	0.00	0.00	0.00	0.00	0.00	0.00	0.00	0.00	0.00
TRINITY_DN215463_c2_g1	0.00	0.00	0.00	9.57	0.00	18.59	0.00	0.00	0.00	0.00	0.00	0.00	10.24	0.00	0.00	9.35	0.00	0.00	0.00	0.00	0.00	11.88	0.00	0.00	0.00	0.00	0.00	0.00	0.00	0.00
TRINITY_DN215463_c30_g1	0.00	0.00	0.00	11.89	11.00	0.00	0.00	0.00	0.00	0.00	0.00	0.00	6.39	0.00	0.00	0.00	0.00	0.00	0.00	0.00	0.00	0.00	0.00	0.00	0.00	0.00	0.00	0.00	0.00	0.00
TRINITY_DN215463_c31_g1	0.00	0.00	0.00	9.68	8.86	0.00	0.00	0.00	0.00	0.00	0.00	0.00	0.00	0.00	0.00	9.45	0.00	0.00	0.00	0.00	0.00	0.00	0.00	0.00	0.00	0.00	0.00	0.00	0.00	0.00
TRINITY_DN215463_c32_g1	0.00	0.00	0.00	9.60	4.46	4.70	0.00	0.00	0.00	0.00	0.00	0.00	5.16	0.00	0.00	0.00	0.00	4.64	0.00	0.00	0.00	0.00	0.00	0.00	0.00	0.00	0.00	0.00	0.00	0.00
TRINITY_DN215463_c33_g1	0.00	0.00	0.00	0.00	20.28	0.00	0.00	0.00	0.00	0.00	15.04	0.00	0.00	0.00	0.00	0.00	0.00	10.65	0.00	0.00	0.00	0.00	0.00	0.00	0.00	0.00	0.00	0.00	0.00	0.00
TRINITY_DN215464_c1_g1	19.92	13.81	0.00	0.00	0.00	0.00	12.95	0.00	0.00	0.00	0.00	0.00	0.00	0.00	0.00	0.00	12.76	0.00	0.00	0.00	0.00	0.00	0.00	0.00	0.00	0.00	0.00	0.00	0.00	0.00
TRINITY_DN215464_c2_g1	0.00	0.00	0.00	0.00	0.00	0.00	0.00	0.00	0.00	0.00	0.00	0.00	0.00	0.00	9.54	8.24	10.94	0.00	0.00	0.00	0.00	0.00	0.00	0.00	0.00	0.00	0.00	0.00	0.00	0.00
TRINITY_DN215464_c7_g1	1.49	0.00	0.00	0.00	1.65	0.00	7.64	0.00	8.93	0.00	4.09	0.00	0.00	0.00	16.02	5.84	3.64	4.35	0.00	0.00	0.00	0.00	3.22	0.00	0.00	0.00	0.00	2.94	0.00	0.00
TRINITY_DN215464_c8_g1	0.89	0.00	0.68	1.82	0.00	0.00	0.00	2.07	2.29	0.84	2.77	1.33	12.05	4.63	0.00	7.05	0.00	0.00	9.61	12.04	0.00	4.14	3.77	0.00	0.83	6.59	0.00	0.00	0.00	3.93
TRINITY_DN215464_c8_g3	0.00	0.00	0.00	0.00	0.00	0.00	0.00	0.00	0.00	0.00	0.00	0.00	0.00	0.00	0.00	0.00	0.00	0.00	4.64	0.00	0.00	0.00	8.25	0.00	0.00	4.88	0.00	0.00	0.00	0.00
TRINITY_DN215464_c8_g4	0.00	0.00	0.00	0.00	0.00	3.09	0.00	0.00	0.00	4.04	0.00	12.09	0.00	0.00	0.00	0.00	0.00	0.00	0.00	0.00	0.00	0.00	0.00	0.00	0.00	4.38	0.00	0.00	0.00	0.00
TRINITY_DN215464_c9_g1	0.00	0.00	0.00	0.00	0.00	0.00	0.00	0.00	5.63	0.00	0.00	0.00	0.00	0.00	0.00	0.00	3.46	0.00	0.00	0.00	0.00	0.00	3.21	0.00	0.00	0.00	0.00	0.00	7.30	0.00
TRINITY_DN215464_c9_g2	0.00	30.64	0.00	5.01	10.15	12.36	13.54	0.00	22.33	3.11	21.21	26.76	10.78	7.52	0.00	31.92	33.13	14.21	0.00	18.70	0.00	0.00	7.27	8.80	3.44	0.00	24.30	0.00	2.33	4.95
TRINITY_DN215465_c0_g1	0.00	0.00	0.00	0.00	0.00	0.84	30.12	4.95	15.80	0.00	0.00	0.00	0.00	0.00	0.00	0.00	1.36	0.00	4.00	10.31	0.00	0.00	0.00	0.00	79.10	52.92	20.00	0.84	0.00	0.91
TRINITY_DN215465_c0_g2	0.00	0.00	33.04	0.00	27.95	0.87	0.00	0.00	29.71	0.00	0.00	0.00	0.00	0.00	105.84	0.00	1.01	4.92	0.00	0.00	11.73	0.00	0.00	0.00	0.00	0.00	13.26	0.00	0.00	0.00
TRINITY_DN215465_c1_g1	0.00	0.00	0.00	2.10	4.58	0.00	11.83	0.00	29.96	2.47	2.13	2.51	0.00	0.00	0.00	0.00	0.00	0.00	17.24	8.88	1.90	9.39	9.21	4.68	10.41	12.13	19.05	111.75	1.91	11.25
TRINITY_DN215465_c1_g2	31.03	27.76	17.90	42.89	38.39	41.17	26.55	19.73	14.47	8.94	10.22	38.24	39.57	3.66	7.76	0.00	31.38	8.09	9.28	31.84	30.53	18.34	5.18	12.69	16.91	32.10	19.95	3.49	3.15	19.72
TRINITY_DN215466_c0_g1	36.17	161.74	10.15	112.47	65.52	148.11	0.00	16.60	0.00	5.64	24.57	0.00	81.49	17.92	0.00	149.43	0.00	219.66	33.44	9.04	0.00	0.00	0.00	0.00	0.00	27.28	0.00	0.00	9.62	13.20
TRINITY_DN215466_c10_g1	0.00	0.00	0.00	0.00	2.11	0.00	0.00	0.00	0.00	0.00	0.00	0.00	0.00	0.00	0.00	2.41	0.00	0.00	0.00	0.00	0.00	0.00	0.00	0.00	0.00	0.00	0.00	0.00	0.00	0.00
TRINITY_DN215466_c11_g1	0.00	0.00	0.00	0.00	0.00	0.00	0.00	0.00	0.00	13.33	0.00	0.00	0.00	0.00	0.00	0.00	0.00	4.85	0.00	0.00	0.00	0.00	0.00	0.00	0.00	0.00	0.00	0.00	0.00	0.00
TRINITY_DN215466_c12_g1	0.00	8.25	0.00	0.00	0.00	0.00	0.00	0.00	0.00	0.00	0.00	0.00	0.00	0.00	0.00	0.00	0.00	11.34	0.00	0.00	0.00	0.00	0.00	0.00	0.00	0.00	0.00	0.00	10.73	0.00
TRINITY_DN215466_c1_g1	260.58	3.60	3.10	6.18	147.87	0.00	98.96	88.04	0.00	0.00	94.75	53.70	120.18	8.89	0.00	7.11	53.03	0.00	70.49	56.83	0.00	3.73	90.95	51.29	52.98	74.34	0.00	2.72	65.69	50.96
TRINITY_DN215466_c2_g1	0.67	0.00	2.19	0.65	0.00	0.00	1.46	3.02	0.00	0.69	3.77	2.85	0.70	0.00	0.00	0.00	0.00	0.65	0.00	0.00	1.38	0.00	0.00	0.00	0.00	0.75	3.00	0.65	0.00	0.00
TRINITY_DN215466_c3_g1	0.00	0.00	0.00	1.98	0.00	1.97	0.00	0.00	0.00	0.00	0.00	2.40	4.28	2.12	0.00	0.00	0.00	7.84	0.00	0.00	0.00	2.43	0.00	0.00	5.20	20.35	5.20	2.01	1.85	2.40
TRINITY_DN215466_c4_g1	0.00	1.04	0.00	0.93	0.67	0.23	0.75	0.00	0.00	0.71	1.03	0.49	1.25	0.49	0.52	4.06	1.03	2.09	0.73	0.24	0.00	1.44	0.71	0.91	0.76	4.65	3.08	0.46	1.53	2.29
TRINITY_DN215466_c5_g1	0.92	3.17	0.00	0.00	0.86	0.00	7.25	2.19	0.86	0.97	2.14	0.00	1.94	1.91	4.05	0.00	0.00	1.79	7.06	1.91	0.00	0.00	1.92	0.00	10.51	38.18	10.60	3.61	0.00	1.02
TRINITY_DN215466_c6_g1	0.00	0.00	0.00	2.16	10.24	0.00	0.00	0.00	0.00	0.00	0.00	0.00	0.00	0.00	0.00	2.19	17.33	11.63	0.00	0.00	0.00	0.00	6.12	0.00	0.00	9.49	0.00	0.00	0.00	7.87
TRINITY_DN215466_c6_g2	21.63	13.43	0.00	0.00	0.00	0.00	0.00	0.00	0.00	0.00	0.00	0.00	0.00	0.00	0.00	0.00	0.00	0.00	0.00	0.00	0.00	0.00	0.00	0.00	0.00	0.00	0.00	0.00	0.00	0.00
TRINITY_DN215466_c6_g3	0.00	1.61	0.00	0.66	4.07	2.83	2.09	0.77	0.44	0.00	0.77	0.73	2.81	0.00	0.00	0.00	2.12	0.00	0.72	0.49	0.00	0.50	0.00	0.00	0.00	0.00	0.00	0.00	1.78	0.00
TRINITY_DN215466_c6_g4	0.00	0.00	0.00	0.00	0.00	0.00	0.00	13.91	0.00	0.00	0.00	0.00	0.00	0.00	12.18	0.00	0.00	10.28	0.00	0.00	0.00	0.00	0.00	0.00	0.00	0.00	0.00	0.00	0.00	0.00
TRINITY_DN215466_c6_g5	0.00	1.34	0.00	0.00	1.07	1.12	0.00	0.00	0.00	0.00	2.74	1.28	2.42	0.00	0.00	1.15	0.00	2.24	0.00	0.00	0.00	5.06	0.00	0.00	0.00	0.00	0.00	1.13	0.00	0.00
TRINITY_DN215466_c6_g6	0.00	1.42	0.00	0.00	0.00	0.00	2.63	0.00	0.55	0.00	0.00	0.00	0.00	0.00	0.00	1.82	0.00	0.59	0.00	0.61	0.00	0.00	0.00	0.00	0.00	0.00	2.70	0.00	0.00	0.00
TRINITY_DN215466_c6_g7	0.00	4.72	0.00	3.94	1.25	0.00	6.34	3.22	3.83	1.46	1.62	1.50	0.00	0.00	0.00	2.67	4.64	2.60	1.52	0.00	2.92	4.49	1.42	0.00	0.00	0.00	0.00	0.00	3.68	1.52
TRINITY_DN215466_c6_g8	0.00	0.00	0.00	0.00	0.00	0.00	0.00	0.00	18.69	0.00	0.00	0.00	0.00	0.00	21.02	0.00	0.00	0.00	0.00	0.00	0.00	0.00	0.00	0.00	0.00	0.00	0.00	0.00	0.00	0.00
TRINITY_DN215466_c7_g1	1.04	2.93	0.00	0.00	0.61	0.63	0.00	1.74	0.00	0.00	0.00	0.69	0.68	0.00	0.00	0.65	0.00	0.63	2.07	3.94	0.00	0.00	0.66	0.00	1.44	2.30	0.58	1.52	0.00	2.13
TRINITY_DN215466_c9_g1	0.00	0.00	0.00	0.00	0.00	3.50	9.85	0.00	0.00	0.00	0.00	0.00	0.00	0.00	0.00	0.00	0.00	0.00	4.84	0.00	0.00	0.00	0.00	0.00	5.20	0.00	0.00	0.00	0.00	0.00
TRINITY_DN215467_c0_g1	0.00	0.00	0.00	37.33	0.00	0.00	11.26	0.00	0.00	0.00	0.00	0.00	9.12	0.00	0.00	0.00	0.00	0.00	0.00	0.00	0.00	0.00	0.00	0.00	0.00	0.00	0.00	0.00	0.00	0.00
TRINITY_DN215467_c1_g1	1.51	14.04	7.19	2.27	0.00	9.52	0.00	0.00	0.00	1.53	9.16	0.00	33.80	6.66	2.55	0.00	4.04	3.04	12.77	4.36	0.00	11.02	0.00	0.00	4.91	10.55	4.46	0.00	0.00	3.94
TRINITY_DN215467_c2_g1	21.53	46.28	17.65	19.04	12.60	22.32	5.92	8.40	3.72	1.39	3.80	5.04	15.96	14.61	22.88	12.83	2.24	23.62	5.74	10.89	0.00	6.37	2.07	2.66	8.24	20.41	9.84	17.75	8.68	9.59
TRINITY_DN215467_c3_g1	16.51	31.56	28.57	12.07	14.93	16.95	6.03	8.73	3.84	1.32	3.09	4.84	13.14	12.62	10.20	12.96	8.13	15.24	4.64	3.98	6.68	6.47	7.61	2.30	18.24	54.42	20.48	13.98	13.39	17.36
TRINITY_DN215467_c3_g2	91.90	141.74	90.55	90.95	42.55	69.90	39.51	27.73	18.97	27.95	29.46	39.46	160.96	192.55	174.99	125.41	55.46	167.70	27.34	21.26	26.19	35.65	35.01	27.43	46.33	86.97	38.88	45.06	41.36	52.89
TRINITY_DN215467_c3_g3	0.00	0.00	0.00	0.00	0.00	4.47	0.00	0.00	0.00	0.00	0.00	0.00	0.00	0.00	0.00	0.00	0.00	0.00	6.27	0.00	0.00	0.00	0.00	0.00	0.00	0.00	0.00	0.00	0.00	0.00
TRINITY_DN215467_c4_g1	0.00	27.96	0.00	0.00	0.00	0.00	0.00	21.74	0.00	0.00	0.00	0.00	0.00	0.00	0.00	5.38	0.00	0.00	0.00	0.00	0.00	0.00	0.00	0.00	0.00	0.00	12.16	0.00	0.00	0.00
TRINITY_DN215468_c1_g1	0.00	0.00	0.00	23.43	0.00	0.00	0.00	0.00	0.00	0.00	0.00	0.00	0.00	0.00	0.00	0.00	0.00	10.53	0.00	0.00	0.00	0.00	0.00	0.00	14.30	0.00	0.00	0.00	0.00	0.00
TRINITY_DN215468_c2_g1	0.00	0.00	0.00	8.98	0.00	10.32	0.00	0.00	0.00	0.00	0.00	0.00	0.00	0.00	0.00	0.00	0.00	5.31	0.00	0.00	0.00	0.00	0.00	0.00	0.00	0.00	0.00	0.00	0.00	0.00
TRINITY_DN215468_c3_g1	0.00	974.13	0.00	725.64	0.00	9.61	0.00	0.00	0.00	150.88	39.40	0.00	0.00	19.50	0.00	1743.09	0.00	0.00	0.00	30.35	0.00	252.61	0.00	0.00	0.00	45.22	0.00	106.46	25.63	11.89
TRINITY_DN215468_c4_g1	0.00	75.56	53.08	0.00	112.04	205.61	0.00	0.00	9.16	22.78	38.75	94.25	0.00	0.00	0.00	24.42	35.08	47.57	0.00	0.00	23.56	22.79	21.32	23.50	0.00	0.00	27.89	0.00	16.70	0.00
TRINITY_DN215468_c5_g1	0.00	0.00	0.00	20.31	0.00	20.95	0.00	0.00	0.00	0.00	14.41	0.00	0.00	0.00	0.00	13.13	0.00	0.00	0.00	0.00	0.00	0.00	0.00	0.00	0.00	16.64	0.00	11.02	0.00	0.00
TRINITY_DN215468_c6_g1	0.00	343.39	0.00	727.67	9.47	14.14	0.00	146.28	0.00	255.67	168.43	76.58	9.74	1004.00	0.00	1151.42	0.00	24.81	0.00	120.78	0.00	219.11	177.58	122.67	0.00	130.57	18.33	337.12	557.63	225.53
TRINITY_DN215468_c8_g1	0.00	0.00	0.00	0.00	0.00	0.00	0.00	0.00	0.00	0.00	0.00	0.00	0.00	0.00	0.00	0.00	0.00	0.00	0.00	0.00	0.00	0.00	0.00	0.00	0.00	0.00	0.00	0.00	0.00	0.00
TRINITY_DN215468_c9_g1	0.00	0.00	0.00	0.00	0.00	5.00	0.00	0.00	0.00	0.00	0.00	0.00	0.00	0.00	0.00	0.00	0.00	0.00	0.00	0.00	0.00	0.00	0.00	0.00	0.00	0.00	0.00	0.00	0.00	0.00
TRINITY_DN215469_c0_g1	528.09	365.17	429.42	321.72	0.00	180.31	53.18	43.76	14.39	25.44	19.58	34.53	0.00	75.81	0.00	63.64	0.00	38.53	7.12	21.34	0.00	35.30	7.83	33.91	4.71	61.55	0.00	40.09	17.72	42.18
TRINITY_DN215469_c10_g1	0.00	3.03	0.00	0.00	1.25	11.40	0.00	0.00	0.00	0.00	0.00	4.34	0.00	0.00	0.00	0.00	0.00	1.25	0.00	0.00	0.00	0.00	0.00	0.00	0.00	0.00	0.00	0.00	0.00	0.00
TRINITY_DN215469_c11_g1	0.00	0.00	0.00	0.00	3.13	0.00	0.00	0.00	0.00	0.00	0.00	0.00	0.00	0.00	0.00	3.27	0.00	0.00	0.00	0.00	0.00	0.00	0.00	0.00	0.00	0.00	0.00	0.00	0.00	0.00
TRINITY_DN215469_c12_g1	0.00	0.00	0.00	0.00	0.00	0.00	0.00	0.00	0.00	0.00	0.00	0.00	6.03	5.95	0.00	0.00	0.00	0.00	0.00	0.00	0.00	0.00	0.00	0.00	0.00	0.00	0.00	0.00	0.00	0.00
TRINITY_DN215469_c13_g1	0.00	10.60	0.00	0.00	0.00	2.70	0.00	11.27	0.00	0.00	0.00	0.00	2.90	0.00	0.00	0.00	0.00	0.00	0.00	0.00	0.00	0.00	0.00	0.00	0.00	32.82	0.00	0.00	0.00	0.00
TRINITY_DN215469_c14_g1	0.00	9.88	0.00	14.11	8.46	34.29	0.00	29.40	13.18	70.37	92.11	50.87	0.00	29.79	0.00	8.83	9.28	6.76	0.00	47.47	0.00	55.76	16.91	9.22	0.00	108.32	11.21	14.56	70.69	41.34
TRINITY_DN215469_c2_g1	0.00	15.00	0.00	0.00	0.00	0.00	0.00	0.00	0.00	0.00	0.00	0.00	70.19	0.00	0.00	0.00	0.00	0.00	0.00	0.00	0.00	0.00	0.00	0.00	0.00	0.00	0.00	0.00	0.00	0.00
TRINITY_DN215469_c2_g2	98.61	165.23	161.17	198.76	0.00	42.35	17.03	43.87	45.44	16.29	9.41	41.33	0.00	6.57	7.02	91.81	0.00	29.83	8.44	20.50	0.00	8.32	7.50	0.00	0.00	19.53	39.16	0.00	0.00	0.00
TRINITY_DN215469_c3_g1	0.00	0.00	0.00	7.95	0.00	0.00	0.00	0.00	0.00	0.00	0.00	0.00	0.00	0.00	0.00	6.54	0.00	0.00	0.00	0.00	0.00	0.00	0.00	0.00	0.00	0.00	0.00	0.00	0.00	0.00
TRINITY_DN215469_c4_g1	30.90	161.43	22.46	81.66	47.37	51.69	199.81	75.56	54.41	33.71	30.33	218.42	171.23	29.05	50.31	28.62	9.45	45.66	150.37	57.34	13.81	42.05	10.00	26.50	190.73	137.93	194.70	10.13	10.29	184.96
TRINITY_DN215469_c5_g1	8.44	149.61	0.00	42.59	69.47	8.27	33.78	119.07	24.80	18.40	49.14	66.39	55.95	18.88	0.00	49.97	0.00	16.32	55.73	55.94	0.00	0.00	0.00	22.14	35.48	114.26	81.39	26.56	23.43	109.64
TRINITY_DN215469_c6_g1	21.47	51.67	3.52	9.86	11.43	13.56	33.87	29.35	0.00	0.00	0.00	14.47	60.14	3.25	0.00	20.62	0.00	8.91	60.91	40.54	0.00	4.00	0.00	0.00	34.62	44.25	18.34	9.27	2.81	22.16
TRINITY_DN215469_c7_g1	0.00	25.57	9.25	0.00	16.01	194.67	41.27	0.00	0.00	0.00	0.00	32.78	2.61	0.00	17.68	0.00	8.62	165.21	0.00	0.00	0.00	8.25	0.00	0.00	0.00	0.00	5.87	0.00	0.00	0.00
TRINITY_DN215469_c8_g1	0.00	0.00	0.00	0.00	0.00	0.00	0.00	0.00	0.00	0.00	0.00	0.00	0.00	0.00	0.00	0.00	0.00	0.00	0.00	0.00	0.00	0.00	0.00	0.00	0.00	0.00	0.00	0.00	0.00	0.00
TRINITY_DN215469_c9_g1	0.00	0.00	0.00	14.34	0.00	0.00	15.67	0.00	0.00	0.00	0.00	0.00	15.62	0.00	0.00	13.75	0.00	0.00	0.00	0.00	0.00	0.00	0.00	0.00	0.00	0.00	0.00	0.00	0.00	0.00
TRINITY_DN215470_c1_g1	1.78	0.00	14.89	1.75	16.46	3.47	0.00	0.00	11.81	38.43	0.00	0.00	0.00	0.00	19.12	0.00	0.00	0.00	0.00	0.00	0.50	3.51	0.00	0.00	0.00	0.00	47.74	4.21	2.71	0.00
TRINITY_DN215470_c2_g1	505.02	721.42	168.44	395.58	375.66	507.46	274.04	244.23	314.54	434.29	102.52	549.27	76.22	46.40	22.18	47.45	14.44	141.22	24.77	41.45	8.52	203.49	24.30	24.86	536.40	1263.79	785.46	632.40	0.56	901.52
TRINITY_DN215470_c2_g2	21.75	0.00	0.00	0.00	0.00	8.53	12.11	0.00	18.43	0.00	0.00	0.00	23.38	0.00	0.00	4.33	0.00	4.33	0.00	4.88	0.00	0.00	0.00	0.00	341.28	90.24	545.26	31.12	0.00	292.80
TRINITY_DN215471_c0_g1	0.00	0.00	0.00	0.00	0.00	0.00	0.00	0.00	0.00	0.00	0.00	0.00	3.99	0.00	0.00	0.00	0.00	10.82	0.00	0.00	0.00	0.00	0.00	0.00	0.00	0.00	0.00	0.00	0.00	0.00
TRINITY_DN215471_c1_g1	36.45	47.60	16.10	41.58	0.00	12.08	67.05	40.94	18.00	31.35	18.95	17.29	17.97	19.20	6.84	4.43	0.00	30.21	17.92	10.80	11.96	24.49	9.74	13.08	12.66	17.62	5.06	20.76	1.75	4.85
TRINITY_DN215471_c2_g1	25.98	1.96	34.41	9.71	4.56	7.93	17.66	10.12	0.00	0.00	6.13	9.37	6.87	27.14	39.55	37.53	0.00	5.92	17.20	6.83	9.13	16.90	15.96	5.22	36.08	17.78	30.10	70.69	31.33	11.30
TRINITY_DN215471_c3_g1	0.00	0.00	0.00	0.00	0.00	0.00	9.61	0.00	0.00	0.00	0.00	0.00	26.20	0.00	0.00	0.00	0.00	0.00	4.72	0.00	0.00	4.67	0.00	0.00	0.00	0.00	0.00	0.00	0.00	0.00
TRINITY_DN215471_c3_g2	0.00	0.00	0.00	0.00	0.00	0.00	9.23	0.00	0.00	0.00	0.00	7.99	0.00	0.00	0.00	0.00	0.00	6.52	0.00	0.00	0.00	0.00	0.00	0.00	0.00	9.40	0.00	7.00	5.46	0.00
TRINITY_DN215471_c3_g4	0.77	0.00	0.00	0.00	0.00	0.15	4.37	0.00	0.00	0.00	0.00	0.00	37.12	0.00	0.34	0.47	0.00	0.15	13.69	0.15	0.00	0.31	0.00	0.00	1.47	0.00	0.00	0.00	0.00	0.00
TRINITY_DN215471_c4_g1	85.01	82.69	126.60	190.06	94.68	166.87	108.08	68.50	61.95	106.08	79.72	132.70	278.05	198.91	138.10	144.07	127.18	170.25	335.50	338.36	448.25	785.74	860.45	604.54	182.87	202.13	341.54	134.80	204.66	138.53
TRINITY_DN215472_c2_g1	0.00	16.74	0.00	9.69	3.43	5.63	3.10	1.07	35.04	0.00	8.91	132.21	7.23	1.05	22.58	0.00	2.07	39.89	1.00	3.75	1.94	0.00	0.95	7.09	39.04	92.41	867.67	563.96	28.72	872.65
TRINITY_DN215472_c2_g2	23.16	5.26	4.49	0.00	12.43	11.34	41.58	0.00	4.07	20.11	0.00	60.86	0.00	0.00	0.00	0.00	0.00	3.74	0.00	0.00	0.00	5.20	0.00	0.00	22.32	149.12	99.17	88.50	7.10	10.05
TRINITY_DN215472_c2_g3	0.00	15.16	0.00	75.67	42.57	40.03	98.57	0.00	142.65	20.97	139.35	10.30	93.34	0.00	4.44	23.32	0.00	50.22	54.78	0.00	19.23	21.56	28.86	28.19	14.42	0.00	180.03	9.27	40.23	14.09
TRINITY_DN215472_c2_g4	7.96	0.00	0.00	15.86	22.86	0.00	11.39	5.76	20.84	15.75	18.48	10.44	140.65	0.00	0.00	11.90	0.00	3.85	90.54	13.37	0.00	35.96	10.24	0.00	2204.42	1305.75	16.52	413.38	50.70	16.34
TRINITY_DN215472_c2_g5	0.00	0.00	0.00	7.85	11.36	0.00	0.00	0.00	11.88	10.04	34.51	0.00	0.00	0.00	0.00	7.69	0.00	0.00	0.00	0.00	10.23	0.00	16.67	0.00	0.00	0.00	19.60	0.00	0.00	0.00
TRINITY_DN215472_c2_g6	0.00	0.00	0.00	0.00	0.00	0.00	0.00	18.49	0.00	0.00	0.00	0.00	0.00	0.00	0.00	0.00	0.00	0.00	0.00	0.00	0.00	0.00	0.00	0.00	83.05	681.08	0.00	0.00	0.00	0.00
TRINITY_DN215472_c3_g1	17.87	0.00	0.00	0.00	5.54	0.00	0.00	0.00	0.00	0.00	0.00	0.00	24.04	0.00	201.82	83.46	79.50	69.42	0.00	0.00	0.00	8.06	7.26	0.00	0.00	0.00	0.00	0.00	0.00	0.00
TRINITY_DN215472_c4_g1	0.00	0.00	0.00	0.00	0.00	0.00	0.00	0.00	0.00	0.00	0.00	0.00	0.00	0.00	0.00	0.00	0.00	0.00	0.00	0.00	0.00	0.00	0.00	0.00	0.00	0.00	11.55	0.00	0.00	9.41
TRINITY_DN215473_c1_g1	0.00	0.00	0.00	0.00	0.00	0.00	0.00	0.00	0.00	0.00	0.00	0.00	0.00	0.00	0.00	0.00	0.00	0.00	0.00	0.00	0.00	0.00	0.00	0.00	0.00	0.00	0.00	0.00	0.00	0.00
TRINITY_DN215473_c2_g1	0.00	3.02	2.69	0.00	2.22	0.00	6.16	3.19	2.41	0.00	0.00	0.00	7.56	0.00	0.00	2.37	0.00	0.00	0.00	0.00	0.00	0.00	0.00	0.00	0.00	3.09	6.33	0.00	8.72	3.99
TRINITY_DN215473_c3_g1	0.00	0.00	0.00	0.00	0.00	0.00	4.07	149.19	10.46	161.14	39.95	62.96	0.00	0.00	0.00	0.00	0.00	0.00	0.00	0.00	0.00	0.00	0.00	0.00	0.00	0.00	352.71	112.63	213.13	177.43
TRINITY_DN215473_c4_g1	4.24	0.00	0.00	0.00	0.00	8.30	174.55	25.13	87.29	778.89	597.46	497.13	0.00	0.00	0.00	0.00	0.00	0.00	33.10	0.86	0.00	32.46	5.15	0.00	0.00	49.40	10.26	6.33	83.09	0.00
TRINITY_DN215473_c4_g2	0.00	5.87	0.00	0.00	0.00	0.00	0.00	19.19	0.00	5.65	0.00	0.00	0.00	0.00	0.00	0.00	0.00	0.00	0.00	0.00	0.00	0.00	0.00	0.00	0.00	0.00	0.00	0.00	0.00	0.00
TRINITY_DN215473_c4_g3	0.00	0.00	0.00	0.00	0.00	0.00	0.00	0.00	0.00	0.00	0.00	0.00	0.00	0.00	0.00	0.00	0.00	0.00	0.00	0.00	0.00	0.00	0.00	0.00	0.00	54.77	0.00	0.00	10.93	0.00
TRINITY_DN215474_c0_g1	0.00	0.00	0.00	0.00	0.00	0.00	0.00	8.38	0.00	0.00	0.00	0.00	0.00	0.00	0.00	0.00	0.00	0.00	0.00	0.00	0.00	0.00	0.00	7.68	0.00	9.22	0.00	0.00	0.00	0.00
TRINITY_DN215474_c7_g1	0.00	0.00	0.00	0.00	0.00	0.00	0.00	6.33	0.00	0.00	0.00	0.00	0.00	1.63	0.00	0.00	0.00	0.00	2.55	2.41	0.00	0.00	0.81	0.00	0.00	3.58	0.00	0.00	0.00	0.00
TRINITY_DN215474_c7_g2	0.00	0.00	0.00	0.00	0.00	0.00	0.00	3.86	0.00	0.00	0.00	0.00	0.00	3.26	0.00	0.00	0.00	0.00	3.65	15.68	0.00	0.00	0.00	0.00	0.00	10.97	0.00	0.00	0.00	0.00
TRINITY_DN215474_c7_g3	0.00	3.70	0.00	0.00	0.00	0.00	0.00	0.00	0.00	0.00	0.00	0.00	0.00	3.00	0.00	0.00	0.00	0.00	3.71	15.58	0.00	0.00	0.00	0.00	0.00	15.31	0.00	0.00	0.00	0.00
TRINITY_DN215474_c7_g4	0.00	0.00	0.00	0.00	0.00	0.00	0.00	12.00	0.00	0.00	0.00	0.00	0.00	0.00	0.00	0.00	0.00	0.00	3.76	3.16	0.00	0.00	0.00	0.00	0.00	15.57	0.00	0.00	0.00	0.00
TRINITY_DN215474_c8_g1	0.00	0.00	0.00	0.00	0.00	0.00	1.52	0.00	13.67	9.13	0.00	17.49	0.00	0.00	0.00	0.00	0.00	0.00	0.00	0.00	0.00	0.00	0.00	0.00	0.00	0.00	0.00	0.00	0.00	0.00
TRINITY_DN215474_c9_g1	51.04	212.41	360.22	53.50	76.83	50.12	67.11	88.15	62.12	29.75	33.96	80.43	55.19	100.87	527.72	23.44	93.48	56.18	84.06	156.96	302.51	312.19	241.96	32.34	41.43	146.46	49.43	31.64	25.68	38.62
TRINITY_DN215474_c9_g2	0.00	0.00	0.00	0.00	0.00	0.00	0.00	0.00	0.00	0.00	0.00	0.00	0.00	0.00	0.00	0.00	0.00	0.00	0.00	0.00	0.00	0.00	0.00	0.00	0.00	0.00	0.00	0.00	0.00	0.00
TRINITY_DN215475_c0_g1	0.00	0.00	1.79	0.00	2.08	2.97	17.86	108.79	43.55	36.20	71.59	56.64	90.25	32.67	21.96	59.11	45.02	11.53	4.62	7.62	0.00	0.00	0.00	0.00	1333.07	246.35	361.28	65.73	118.12	170.76
TRINITY_DN215475_c1_g1	0.00	0.00	0.00	0.00	0.00	0.00	0.00	0.00	0.00	0.00	0.00	0.00	10.41	0.00	0.00	0.00	0.00	0.00	0.00	0.00	0.00	0.00	0.00	0.00	0.00	0.00	0.00	0.00	0.00	0.00
TRINITY_DN215475_c1_g2	106.22	141.77	68.86	164.71	79.10	94.02	129.11	190.60	81.97	163.78	175.21	204.55	509.32	470.83	455.68	529.42	491.42	654.91	167.63	191.89	245.78	397.56	287.89	398.39	224.90	447.63	304.74	182.58	264.56	222.45
TRINITY_DN215475_c3_g1	0.00	0.00	0.00	0.00	0.00	0.00	0.00	0.00	0.00	0.00	0.00	0.00	11.57	0.00	0.00	10.57	0.00	0.00	0.00	0.00	0.00	0.00	0.00	0.00	0.00	0.00	0.00	0.00	0.00	0.00
TRINITY_DN215475_c4_g1	0.00	0.00	0.00	0.00	0.00	0.00	0.00	0.00	0.00	0.00	0.00	0.00	0.00	0.00	0.00	0.00	0.00	0.00	0.00	0.00	0.00	0.00	0.00	0.00	0.00	0.00	0.00	0.00	0.00	0.00
TRINITY_DN215475_c5_g1	0.00	0.00	0.00	0.00	0.00	0.00	0.00	0.00	0.00	0.00	0.00	0.00	3.94	0.00	0.00	0.00	0.00	3.57	0.00	0.00	0.00	0.00	0.00	0.00	0.00	0.00	0.00	0.00	0.00	0.00
TRINITY_DN215475_c6_g1	0.00	0.00	0.00	0.00	0.00	0.00	0.00	0.00	0.00	0.00	0.00	0.00	0.00	0.00	0.00	0.00	0.00	0.00	0.00	0.00	0.00	0.00	0.00	0.00	0.00	0.00	0.00	0.00	0.00	0.00
TRINITY_DN215475_c7_g1	0.00	16.93	3.67	18.30	8.92	30.80	0.00	36.14	0.00	0.00	31.23	4.07	0.00	57.47	0.00	3.18	12.34	54.63	0.00	31.81	0.00	41.92	64.40	11.57	0.00	22.15	0.00	19.31	26.28	0.00
TRINITY_DN215476_c1_g1	0.00	0.00	0.00	0.00	0.00	0.00	0.00	0.00	0.00	0.00	0.00	0.00	14.53	18.55	13.15	39.47	5.11	37.69	0.00	0.00	0.00	0.00	0.00	0.00	0.00	0.00	0.00	0.00	0.00	0.00
TRINITY_DN215476_c2_g1	0.00	0.00	0.00	0.00	0.00	0.00	0.00	0.00	0.00	0.00	0.00	0.00	0.00	0.00	0.00	2.62	0.00	0.00	3.38	0.00	0.00	13.31	0.00	0.00	0.00	0.00	0.00	5.26	0.00	0.00
TRINITY_DN215476_c2_g2	25.36	0.00	1.17	36.95	0.00	0.00	10.50	5.07	6.94	53.98	0.00	109.05	0.81	0.78	0.00	73.64	0.00	0.00	487.33	0.00	5.85	70.63	0.00	9.41	76.29	4.95	10.64	76.93	1.17	143.48
TRINITY_DN215476_c3_g1	87.68	107.97	101.20	40.36	48.25	58.60	112.56	169.72	38.07	85.48	140.17	172.50	65.01	67.62	63.13	46.23	24.56	35.32	115.34	78.90	12.05	84.63	40.33	30.22	59.42	55.18	31.51	17.04	22.50	15.85
TRINITY_DN215476_c3_g2	0.00	0.00	0.00	0.00	0.00	0.87	3.45	3.30	0.00	2.23	3.50	6.68	0.00	0.00	0.00	1.05	1.13	0.00	1.05	0.00	0.00	5.21	0.00	1.07	1.08	0.00	0.00	0.00	0.00	0.00
TRINITY_DN215476_c4_g1	0.00	0.00	0.00	0.00	0.00	0.00	0.00	0.00	0.00	12.40	0.00	0.00	0.00	0.00	0.00	0.00	0.00	0.00	0.00	31.16	0.00	0.00	0.00	0.00	0.00	0.00	0.00	0.00	0.00	0.00
TRINITY_DN215477_c0_g1	0.00	0.00	0.00	0.00	0.00	0.00	0.00	0.00	0.00	0.00	0.00	12.73	0.00	0.00	0.00	0.00	14.11	0.00	0.00	0.00	0.00	0.00	0.00	0.00	0.00	0.00	0.00	0.00	0.00	0.00
TRINITY_DN215477_c0_g2	16.88	11.86	0.00	0.00	0.00	0.00	0.00	0.00	0.00	0.00	0.00	0.00	0.00	0.00	0.00	0.00	0.00	0.00	11.15	9.04	0.00	0.00	0.00	0.00	0.00	0.00	0.00	0.00	0.00	0.00
TRINITY_DN215477_c1_g1	0.00	35.81	0.00	4.83	0.00	4.73	0.00	0.00	0.00	6.43	7.41	0.00	5.36	18.82	21.12	4.80	0.00	17.62	0.00	0.00	0.00	0.00	0.00	0.00	0.00	0.00	0.00	0.00	0.00	0.00
TRINITY_DN215477_c1_g2	0.00	0.00	0.00	0.00	0.00	0.00	0.00	6.95	0.00	0.00	0.00	0.00	0.00	0.00	0.00	0.00	0.00	15.24	0.00	0.00	0.00	0.00	0.00	0.00	0.00	0.00	0.00	0.00	0.00	0.00
TRINITY_DN215477_c1_g3	5.94	0.00	5.12	0.00	0.00	4.29	0.00	0.00	0.00	0.00	0.00	0.00	0.00	0.00	4.95	0.00	0.00	18.72	0.00	0.00	0.00	0.00	0.00	0.00	0.00	0.00	0.00	0.00	0.00	0.00
TRINITY_DN215477_c1_g4	13.50	0.00	0.00	4.80	0.00	4.24	0.00	9.96	0.00	0.00	0.00	0.00	7.71	0.00	0.00	9.54	0.00	22.93	0.00	0.00	0.00	0.00	0.00	0.00	0.00	0.00	0.00	0.00	0.00	0.00
TRINITY_DN215477_c1_g5	0.00	0.00	0.00	11.59	0.00	0.00	0.00	0.00	0.00	7.64	0.00	0.00	6.23	0.00	0.00	5.73	0.00	7.73	0.00	0.00	0.00	0.00	0.00	0.00	0.00	0.00	0.00	0.00	0.00	7.55
TRINITY_DN215477_c2_g1	17.43	0.00	0.00	5.85	0.00	0.00	8.64	0.00	0.00	15.40	17.81	0.00	101.49	0.00	0.00	0.00	0.00	0.00	47.91	0.00	0.00	31.52	42.50	0.00	35.37	0.00	0.00	18.01	21.29	0.00
TRINITY_DN215478_c0_g1	0.00	25.44	0.00	18.34	0.00	0.00	0.00	0.00	0.00	11.50	0.00	0.00	0.00	0.00	0.00	0.00	0.00	0.00	0.00	0.00	0.00	0.00	0.00	0.00	0.00	0.00	0.00	0.00	0.00	0.00
TRINITY_DN215478_c1_g1	0.00	0.00	0.00	550.91	0.00	0.00	0.00	0.00	0.00	197.62	0.00	0.00	0.00	0.00	0.00	85.02	0.00	0.00	0.00	0.00	0.00	66.18	0.00	0.00	0.00	0.00	0.00	0.00	0.00	0.00
TRINITY_DN215478_c3_g1	0.82	0.95	12.95	10.37	0.00	10.82	0.91	0.00	0.86	0.00	2.85	0.00	8.58	3.40	0.90	4.27	0.00	9.85	0.00	0.00	0.00	0.00	0.00	0.00	0.62	10.88	3.86	11.95	2.26	0.93
TRINITY_DN215478_c4_g1	32.66	85.80	25.04	22.24	17.48	29.76	14.19	10.41	9.29	5.24	4.87	20.04	25.86	35.33	4.36	20.26	4.49	25.06	10.89	7.37	4.21	15.03	11.38	4.02	14.80	42.14	18.36	4.85	16.49	15.90
TRINITY_DN215478_c5_g1	0.00	0.00	0.00	0.00	0.00	0.00	0.00	0.00	0.00	0.00	0.00	0.00	13.14	0.00	0.00	0.00	0.00	0.00	0.00	0.00	0.00	0.00	0.00	0.00	0.00	0.00	0.00	0.00	0.00	0.00
TRINITY_DN215479_c0_g1	0.00	0.00	0.00	0.00	126.72	52.89	0.00	91.64	0.00	0.00	4.95	132.75	0.00	0.00	0.00	0.00	0.00	164.45	0.00	29.86	14.22	11.15	48.69	14.62	0.00	29.93	47.03	0.00	13.34	200.16
TRINITY_DN215479_c1_g1	0.00	168.93	0.00	0.00	0.00	136.88	0.00	82.98	0.00	0.00	85.49	0.00	0.00	272.46	0.00	0.00	0.00	0.00	1.58	68.66	0.00	0.00	5.55	0.00	0.00	14.83	0.00	0.00	34.17	0.00
TRINITY_DN215479_c2_g1	0.00	14.39	0.00	0.00	0.00	0.00	0.00	0.00	0.00	0.00	0.00	0.00	0.00	0.00	0.00	0.00	0.00	10.05	0.00	0.00	0.00	0.00	0.00	0.00	0.00	0.00	0.00	0.00	0.00	0.00
TRINITY_DN215479_c2_g2	0.00	7.46	0.00	0.00	0.00	0.00	0.00	0.00	0.00	0.00	0.00	0.00	0.00	0.00	0.00	0.00	0.00	0.00	0.00	0.00	0.00	0.00	0.00	0.00	0.00	32.98	0.00	0.00	0.00	0.00
TRINITY_DN215479_c3_g1	9.55	153.69	18.18	77.82	83.02	37.69	0.00	0.00	1.49	5.27	28.36	8.83	0.00	113.18	23.50	36.42	134.90	76.41	4.50	9.88	0.00	8.95	6.68	1.64	0.00	22.25	9.59	0.00	25.28	14.04
TRINITY_DN215479_c4_g1	4.98	11.33	3.59	3.67	5.66	12.99	10.04	10.60	3.59	9.03	12.95	22.52	8.14	0.68	0.00	1.11	0.72	1.75	16.90	6.61	2.28	29.35	16.71	3.60	16.31	27.45	28.72	8.46	6.84	9.30
TRINITY_DN215479_c4_g2	0.79	0.90	0.00	0.77	0.00	0.77	0.00	0.91	0.00	0.00	0.91	0.85	0.83	0.82	0.87	0.79	0.00	0.00	0.85	0.00	0.00	0.00	1.63	0.00	1.78	4.49	1.80	0.77	2.18	3.49
TRINITY_DN215479_c5_g1	12.75	42.23	47.92	82.85	37.48	27.67	206.97	317.53	153.80	264.27	217.76	302.18	172.16	50.07	68.70	183.09	87.77	120.71	146.68	153.68	129.24	309.15	150.89	119.15	461.20	281.64	306.83	157.62	86.91	324.23
TRINITY_DN215479_c6_g1	49.30	27.67	238.26	532.88	161.73	75.37	8.78	95.46	104.58	123.53	19.93	187.69	31.03	39.16	365.34	283.21	10.29	70.41	23.50	235.33	616.76	492.42	41.73	372.36	36.88	128.16	254.37	74.67	14.73	147.45
TRINITY_DN215479_c7_g1	0.00	0.00	0.00	0.00	6.41	0.00	0.00	0.00	0.00	0.00	0.00	0.00	0.00	0.00	0.00	0.00	0.00	0.00	0.00	0.00	0.00	0.00	0.00	0.00	0.00	0.00	0.00	0.00	0.00	0.00
TRINITY_DN215479_c8_g1	0.00	0.00	0.00	0.00	0.00	0.00	0.00	0.00	0.00	7.91	0.00	0.00	0.00	0.00	0.00	0.00	0.00	0.00	0.00	0.00	0.00	0.00	0.00	0.00	0.00	0.00	0.00	0.00	0.00	0.00
TRINITY_DN215480_c0_g1	0.00	0.00	0.00	0.00	0.00	0.00	18.29	0.00	0.00	52.33	0.00	75.36	4.71	0.00	0.00	0.00	0.00	0.00	0.00	0.00	0.00	0.00	0.00	0.00	0.00	6.54	0.00	4.48	0.00	5.67
TRINITY_DN215480_c0_g2	0.00	0.00	0.15	0.00	0.00	0.00	4.09	0.15	0.62	17.04	10.60	31.76	8.21	0.14	0.00	0.14	0.00	0.00	0.00	0.14	0.00	0.00	0.00	0.00	2.80	1.35	0.75	0.95	0.00	1.04
TRINITY_DN215481_c11_g1	0.00	0.00	0.00	0.00	0.00	0.00	0.00	0.00	0.00	0.00	0.00	0.00	0.00	0.00	0.00	0.00	0.00	0.00	0.00	0.00	0.00	0.00	0.00	0.00	0.00	0.00	0.00	0.00	0.00	0.00
TRINITY_DN215481_c6_g1	149.35	254.83	216.39	76.12	132.93	139.53	283.40	195.92	163.97	173.02	136.26	291.86	108.76	84.45	68.36	118.94	88.92	63.15	463.32	229.58	223.29	311.49	192.74	134.00	159.81	159.20	138.95	86.23	94.02	98.91
TRINITY_DN215481_c7_g1	242.31	591.89	323.33	291.32	128.42	256.56	350.92	319.85	126.96	165.20	212.42	291.63	538.11	703.36	680.91	1003.95	394.87	551.59	176.06	159.25	179.86	266.57	229.74	145.26	162.69	170.55	204.29	90.97	77.64	116.83
TRINITY_DN215481_c7_g2	0.00	3.94	0.42	0.86	0.37	46.73	2.54	3.35	0.95	0.43	22.37	37.23	6.85	5.09	2.99	5.77	0.24	0.86	0.45	1.31	0.22	1.10	15.26	0.21	0.70	0.48	51.16	0.00	7.12	24.03
TRINITY_DN215481_c8_g1	4.03	0.00	0.00	0.00	0.00	0.00	0.00	0.00	4.26	0.00	0.00	0.00	0.00	25.79	45.50	0.00	0.00	0.00	0.00	0.00	0.00	0.00	0.00	0.00	0.00	0.00	0.00	0.00	0.00	0.00
TRINITY_DN215482_c1_g1	0.00	0.00	0.00	0.00	0.00	0.00	0.00	0.00	0.00	0.00	0.00	0.00	0.00	0.00	45.76	0.00	0.00	97.64	0.00	0.00	0.00	0.00	0.00	0.00	0.00	0.00	0.00	0.00	0.00	0.00
TRINITY_DN215482_c2_g1	0.00	3.71	5.88	0.00	0.00	5.20	0.00	0.00	0.00	0.00	0.00	0.00	2409.33	4289.04	1051.43	1763.15	903.88	1547.88	0.00	0.00	1.14	0.00	0.00	0.00	0.00	1.24	0.00	0.00	0.00	0.00
TRINITY_DN215482_c3_g1	316.82	146.03	368.69	71.60	107.62	107.46	39.97	49.56	36.51	99.34	88.37	77.24	74.75	338.20	91.74	123.90	15.39	94.80	79.22	205.26	143.84	218.95	147.58	67.93	102.71	162.83	100.01	148.78	274.41	113.18
TRINITY_DN215482_c4_g1	0.00	0.00	0.00	0.00	0.00	0.00	0.00	0.00	0.00	0.00	0.00	0.00	0.00	0.00	29.89	0.00	1737.90	0.00	0.00	0.00	0.00	0.00	0.00	0.00	0.00	0.00	0.00	0.00	0.00	0.00
TRINITY_DN215482_c6_g1	0.00	0.00	0.00	0.00	0.00	0.00	0.00	0.00	0.00	0.00	0.00	0.00	36.44	0.00	0.00	0.00	0.00	10.63	0.00	0.00	0.00	0.00	0.00	0.00	0.00	0.00	0.00	0.00	0.00	0.00
TRINITY_DN215482_c7_g1	0.00	11.40	0.00	0.00	0.00	0.00	0.00	11.10	0.00	0.00	0.00	0.00	0.00	0.00	0.00	0.00	0.00	0.00	0.00	0.00	0.00	0.00	0.00	0.00	11.45	0.00	0.00	0.00	0.00	0.00
TRINITY_DN215483_c1_g1	0.00	0.00	0.00	0.00	0.00	0.00	0.00	0.00	47.92	0.00	0.00	0.00	0.00	0.00	0.00	0.00	0.00	0.00	0.00	0.00	37.22	0.00	0.00	0.00	0.00	0.00	8.93	0.00	0.00	0.00
TRINITY_DN215483_c3_g1	0.00	0.00	0.00	0.00	0.00	0.00	0.00	0.00	0.00	0.00	0.00	0.00	0.00	0.00	0.00	0.00	0.00	0.00	0.00	0.00	4.82	0.00	0.00	0.00	0.00	0.00	0.00	0.00	0.00	24.13
TRINITY_DN215483_c6_g1	13.99	10.43	22.62	19.63	14.02	13.85	110.08	15.86	47.40	10.52	12.85	20.51	131.90	4.02	69.57	3.43	20.10	3.85	44.83	1.88	48.71	4.37	1.73	5.28	388.04	38.07	469.19	45.72	41.19	131.06
TRINITY_DN215483_c6_g2	4.19	20.86	5.14	2.06	7.81	20.43	18.53	40.98	8.38	7.38	8.34	7.51	153.54	19.13	9.31	2.27	11.22	2.03	5.17	6.73	2.45	0.00	9.73	2.33	19.01	2.65	16.27	0.00	0.00	8.22
TRINITY_DN215483_c6_g3	0.00	4.39	2.28	1.92	6.29	8.97	1.13	23.79	6.70	0.00	33.72	0.00	0.55	0.00	0.00	0.52	0.00	0.00	0.00	70.69	3.43	2.33	68.64	0.00	0.00	14.40	6.60	0.00	0.47	1.13
TRINITY_DN215484_c0_g1	93.26	0.00	66.53	0.00	0.00	0.00	0.00	0.00	50.34	41.04	9.48	0.00	0.00	147.77	35.40	0.00	24.87	0.00	8.51	61.99	8.18	16.77	0.00	24.53	0.00	9.86	0.00	0.00	77.53	3.21
TRINITY_DN215484_c1_g1	50.33	3.69	35.74	0.00	2.06	0.00	0.00	0.00	34.95	6.06	3.84	3.53	0.00	46.37	18.75	0.00	24.10	0.00	3.59	66.84	3.44	63.21	6.68	19.72	0.00	5.58	8.27	7.61	17.96	29.30
TRINITY_DN215484_c1_g2	0.00	0.00	0.00	0.00	2.75	0.00	4.33	0.00	0.00	0.00	0.00	0.00	0.00	3.38	7.16	0.00	0.00	0.00	4.25	0.00	15.34	0.00	9.12	0.00	4.53	0.00	0.00	0.00	8.76	8.02
TRINITY_DN215484_c1_g3	3.72	1.25	2.91	15.99	14.57	6.44	0.00	0.00	29.52	0.00	0.00	0.00	14.65	16.98	0.00	3.03	28.55	9.62	0.00	39.67	8.65	28.57	3.08	4.28	4.13	4.03	7.89	1.47	0.00	9.94
TRINITY_DN215484_c1_g4	0.00	0.00	0.00	0.00	0.00	0.00	8.72	0.00	18.01	0.00	0.00	5.88	0.00	0.00	0.00	0.00	8.15	0.00	12.20	0.00	11.51	0.00	0.00	22.67	0.00	0.00	0.00	0.00	0.00	0.00
TRINITY_DN215484_c1_g5	0.00	0.00	0.00	0.00	2.55	0.00	0.00	0.00	5.63	0.00	0.00	8.67	2.91	0.00	3.06	0.00	5.28	2.65	0.00	0.00	6.70	0.00	4.87	20.89	0.00	3.67	2.81	4.89	5.01	4.92
TRINITY_DN215484_c1_g6	0.00	2.53	2.29	0.00	0.00	0.00	0.00	0.00	28.48	0.00	0.00	0.00	0.00	0.00	0.00	0.00	4.96	0.00	0.00	34.90	23.75	17.21	9.14	0.00	0.00	2.57	0.00	0.00	0.00	0.00
TRINITY_DN215484_c2_g1	0.00	0.00	0.00	0.00	0.00	0.00	0.00	0.00	0.00	0.00	0.00	0.00	0.00	0.00	0.00	0.00	0.00	0.00	0.00	0.00	0.00	0.00	0.00	0.00	0.00	0.00	0.00	0.00	0.00	0.00
TRINITY_DN215485_c0_g1	0.00	2.96	0.00	1.27	10.17	11.06	11.48	3.57	6.26	1.34	18.86	2.38	17.13	3.04	4.00	35.15	0.82	31.96	1.76	6.36	0.00	0.00	0.76	0.00	6.87	31.62	48.68	42.89	0.91	13.20
TRINITY_DN215486_c0_g1	64.57	99.54	51.20	10.76	70.73	50.91	156.79	337.95	15.07	82.52	109.05	203.90	200.97	19.02	91.10	41.82	74.94	50.13	75.79	50.07	16.10	26.98	82.21	22.58	4.09	10.26	4.12	0.00	1.65	0.00
TRINITY_DN215486_c1_g1	0.00	20.80	11.73	2.65	0.00	48.09	0.00	2.27	9.83	2.06	0.75	3.57	0.00	2.76	0.00	7.36	2.22	5.20	0.00	4.04	11.89	5.60	4.78	4.61	0.00	2.25	5.24	0.00	27.17	2.19
TRINITY_DN215486_c2_g1	33.66	84.31	47.65	58.46	115.50	79.75	164.00	331.27	165.61	220.33	138.92	365.67	268.25	17.65	87.78	47.99	131.36	94.19	70.24	68.75	17.15	67.71	58.48	47.79	0.47	3.56	17.66	0.84	2.38	3.27
TRINITY_DN215486_c3_g1	0.00	0.00	0.00	0.00	11.21	8.86	2.94	7.51	11.22	6.92	17.84	0.00	7.28	0.00	0.00	0.00	0.00	0.00	5.56	1.07	2.63	0.00	12.62	4.03	0.00	0.00	8.10	0.00	15.04	0.00
TRINITY_DN215486_c3_g2	3.31	12.96	4.21	8.61	10.33	22.22	65.92	133.78	19.70	32.61	48.24	50.91	59.63	3.99	21.33	37.22	20.66	64.14	2.90	1.67	0.00	2.29	9.53	0.00	4.25	6.14	26.45	3.77	8.64	1.80
TRINITY_DN215486_c4_g1	0.00	0.00	0.00	10.70	0.00	0.00	13.73	0.00	0.00	0.00	0.00	0.00	0.00	11.28	0.00	410.20	0.00	0.00	0.00	0.00	0.00	12.93	0.00	0.00	0.00	0.00	0.00	0.00	0.00	0.00
TRINITY_DN215487_c1_g1	0.00	0.00	0.00	0.00	0.00	0.00	0.00	0.00	0.00	0.00	0.00	0.00	0.00	0.00	0.00	0.00	0.00	0.00	0.00	0.00	0.00	0.00	0.00	0.00	0.00	0.00	0.00	0.00	0.00	0.00
TRINITY_DN215487_c4_g1	141.46	156.07	81.44	87.24	85.91	92.29	150.27	128.24	132.74	94.31	83.10	109.00	179.44	157.62	180.25	191.52	131.11	151.53	102.48	125.02	194.83	219.36	80.54	74.19	140.15	158.56	110.85	62.67	53.70	118.73
TRINITY_DN215487_c5_g1	0.00	0.00	0.00	0.00	0.00	0.00	0.00	0.00	0.00	0.00	0.00	0.00	0.00	0.00	0.00	0.00	0.00	0.00	0.00	0.00	0.00	0.00	0.00	0.00	0.00	0.00	0.00	0.00	0.00	0.00
TRINITY_DN215487_c6_g1	0.00	0.00	0.00	0.00	0.00	0.00	0.00	0.00	0.00	0.00	0.00	0.00	0.00	0.00	0.00	0.00	0.00	0.00	0.00	0.00	0.00	0.00	0.00	0.00	0.00	0.00	0.00	0.00	0.00	0.00
TRINITY_DN215488_c10_g1	0.00	0.00	0.00	0.00	0.00	0.00	0.00	0.00	0.00	0.00	0.00	0.00	0.00	16.07	0.00	7.47	0.00	0.00	0.00	0.00	0.00	0.00	0.00	0.00	0.00	0.00	0.00	0.00	0.00	0.00
TRINITY_DN215488_c10_g2	0.00	0.00	0.00	4.06	1.93	0.00	0.00	0.00	0.00	2.42	0.00	0.00	0.00	0.00	0.00	0.00	0.00	0.00	0.00	0.00	0.00	0.00	0.00	0.00	0.00	0.00	0.00	0.00	1.90	0.00
TRINITY_DN215488_c11_g1	1.82	4.44	2.03	0.00	3.39	0.00	0.00	0.00	0.00	0.00	0.00	0.00	0.00	4.02	2.24	0.00	0.00	3.92	0.00	0.00	0.00	0.00	2.01	0.00	0.00	4.49	0.00	0.00	1.67	0.00
TRINITY_DN215488_c11_g2	5.59	5.48	13.99	0.00	0.00	3.92	0.00	5.80	0.00	5.28	6.06	0.00	0.00	8.53	0.00	0.00	0.00	2.71	0.00	4.48	5.15	0.00	0.00	0.00	0.00	0.00	5.97	8.16	0.00	0.00
TRINITY_DN215488_c12_g1	0.00	0.00	0.00	0.00	1.02	1.25	2.51	0.00	0.00	0.00	3.89	1.21	5.81	0.00	0.00	0.00	0.00	1.07	1.38	2.25	0.00	4.80	4.61	0.00	0.00	4.67	2.91	2.15	5.64	3.69
TRINITY_DN215488_c12_g2	0.00	5.05	0.00	0.00	12.87	24.15	0.00	0.00	0.00	0.00	0.00	0.00	0.00	0.00	5.99	3.71	0.00	15.82	0.00	0.00	0.00	0.00	14.27	4.63	5.44	10.74	5.48	0.00	0.00	0.00
TRINITY_DN215488_c12_g3	0.00	0.00	4.62	3.76	3.58	8.01	0.00	2.46	0.00	0.00	0.00	4.52	2.17	12.79	0.00	2.05	0.00	8.96	2.32	0.00	0.00	0.00	0.00	0.00	2.65	7.78	0.00	4.08	1.76	2.26
TRINITY_DN215488_c12_g4	5.00	0.00	0.00	0.00	0.00	0.00	0.00	0.00	0.00	0.00	0.00	0.00	10.79	0.00	11.35	0.00	0.00	4.85	0.00	0.00	0.00	0.00	0.00	0.00	0.00	0.00	0.00	0.00	0.00	0.00
TRINITY_DN215488_c12_g5	19.92	0.00	24.00	0.00	0.00	0.00	0.00	0.00	0.00	0.00	0.00	0.00	0.00	0.00	0.00	0.00	0.00	0.00	0.00	0.00	0.00	0.00	0.00	0.00	0.00	0.00	0.00	0.00	0.00	0.00
TRINITY_DN215488_c13_g1	0.00	0.00	0.00	0.00	0.00	2.58	0.00	3.62	0.00	0.00	0.00	0.00	0.00	0.00	0.00	0.00	0.00	0.00	0.00	0.00	0.00	0.00	0.00	0.00	0.00	0.00	0.00	0.00	4.85	0.00
TRINITY_DN215488_c13_g2	0.00	26.32	0.00	0.00	0.00	0.00	0.00	0.00	0.00	0.00	0.00	0.00	0.00	0.00	0.00	0.00	0.00	0.00	17.02	0.00	0.00	0.00	0.00	0.00	0.00	0.00	0.00	0.00	0.00	0.00
TRINITY_DN215488_c14_g1	0.00	0.00	0.00	0.00	0.00	0.00	0.00	0.00	0.00	0.00	0.00	0.00	0.00	0.00	0.00	13.73	0.00	0.00	0.00	0.00	0.00	0.00	0.00	0.00	0.00	0.00	0.00	0.00	0.00	0.00
TRINITY_DN215488_c15_g1	0.00	29.69	0.00	0.00	0.00	0.00	0.00	0.00	0.00	0.00	0.00	0.00	0.00	0.00	0.00	0.00	0.00	0.00	0.00	0.00	0.00	0.00	0.00	0.00	0.00	0.00	0.00	0.00	20.23	0.00
TRINITY_DN215488_c2_g1	0.00	0.00	0.00	0.00	0.00	0.00	0.00	0.00	0.00	0.00	0.00	0.00	0.00	0.00	0.00	0.00	0.00	9.49	0.00	0.00	0.00	0.00	0.00	0.00	0.00	0.00	0.00	0.00	0.00	0.00
TRINITY_DN215488_c8_g1	0.00	29.39	0.00	0.00	0.00	0.00	0.00	0.00	0.00	0.00	0.00	0.00	0.00	0.00	0.00	0.00	0.00	0.00	0.00	0.00	0.00	0.00	0.00	0.00	0.00	0.00	0.00	0.00	0.00	0.00
TRINITY_DN215488_c8_g2	0.00	15.68	0.00	0.00	0.00	0.00	0.00	0.00	0.00	0.00	0.00	0.00	0.00	0.00	0.00	0.00	0.00	5.40	0.00	0.00	0.00	0.00	0.00	0.00	0.00	0.00	0.00	0.00	0.00	0.00
TRINITY_DN215488_c9_g1	0.00	2.33	0.00	0.00	0.00	0.00	0.00	0.00	0.00	0.00	0.00	0.00	0.00	0.00	0.00	0.00	0.00	0.00	2.30	0.00	0.00	0.00	0.00	0.00	2.41	7.09	0.00	9.42	1.74	0.00
TRINITY_DN215489_c10_g1	0.00	0.00	0.00	0.00	0.00	10.41	0.00	0.00	0.00	0.00	0.00	0.00	0.00	0.00	12.18	0.00	0.00	10.28	0.00	0.00	0.00	0.00	0.00	0.00	0.00	0.00	0.00	0.00	0.00	0.00
TRINITY_DN215489_c11_g1	0.00	0.00	0.00	2.76	0.00	0.00	0.00	0.00	0.00	0.00	0.00	3.50	2.97	0.00	0.00	0.00	0.00	2.71	0.00	0.00	0.00	0.00	0.00	0.00	0.00	0.00	0.00	0.00	0.00	0.00
TRINITY_DN215489_c12_g1	0.00	0.00	0.00	0.00	0.00	6.32	0.00	0.00	0.00	0.00	0.00	0.00	0.00	0.00	0.00	0.00	0.00	0.00	0.00	0.00	0.00	0.00	0.00	0.00	0.00	0.00	0.00	0.00	0.00	0.00
TRINITY_DN215489_c1_g1	0.00	0.00	0.00	0.00	0.00	0.00	0.00	0.00	0.00	0.00	0.00	0.00	0.00	0.00	0.00	12.05	0.00	0.00	0.00	0.00	0.00	0.00	0.00	0.00	0.00	19.22	0.00	0.00	0.00	0.00
TRINITY_DN215489_c1_g2	1.82	0.00	0.00	1.79	0.00	0.00	0.00	0.00	8.97	0.00	2.35	4.27	1.93	0.00	0.00	0.00	2.18	3.54	0.00	0.00	4.17	2.15	2.01	0.00	0.00	0.00	0.00	0.00	0.00	2.14
TRINITY_DN215489_c2_g1	0.00	12.96	0.00	0.00	0.00	0.00	0.00	0.00	0.00	0.00	0.00	0.00	0.00	2.67	0.00	0.00	0.00	0.00	0.00	0.00	0.00	0.00	0.00	0.00	0.00	0.00	3.41	0.00	0.00	3.09
TRINITY_DN215489_c3_g1	3.04	12.01	0.00	0.00	0.00	0.00	0.00	0.00	0.00	3.85	0.00	0.00	3.23	0.00	0.00	0.00	0.00	5.88	0.00	0.00	0.00	0.00	0.00	0.00	0.00	0.00	0.00	0.00	0.00	0.00
TRINITY_DN215489_c4_g1	0.00	0.00	0.00	0.00	0.00	2.08	2.70	0.00	0.00	0.00	0.00	0.00	0.00	0.00	0.00	0.00	0.00	4.13	0.00	0.00	0.00	0.00	2.40	0.00	2.77	0.00	2.77	2.12	0.00	0.00
TRINITY_DN215489_c5_g1	0.60	1.34	0.00	0.00	1.96	1.02	5.97	1.90	0.00	0.61	1.34	3.46	2.21	0.00	0.00	1.20	0.00	1.75	1.26	0.00	0.00	0.00	1.10	0.00	0.66	1.33	1.22	0.58	0.55	1.30
TRINITY_DN215489_c6_g1	0.00	0.00	0.00	0.00	0.00	0.00	0.00	0.00	0.00	0.00	0.00	0.00	0.00	0.00	0.00	6.23	0.00	6.07	0.00	0.00	0.00	12.50	0.00	0.00	0.00	0.00	0.00	0.00	19.01	0.00
TRINITY_DN215489_c7_g1	25.17	13.39	29.23	7.26	17.72	28.40	25.16	4.60	0.00	0.00	0.00	0.00	16.96	0.00	0.00	0.00	0.00	27.84	12.96	5.60	0.00	0.00	0.00	0.00	0.00	15.47	0.00	0.00	10.34	0.00
TRINITY_DN215489_c8_g1	0.00	0.42	0.00	0.00	1.08	0.75	2.46	1.69	0.00	0.77	2.52	3.21	1.61	0.00	0.00	0.38	0.00	0.37	3.57	2.68	0.00	1.18	1.54	0.74	1.24	0.00	2.93	0.00	0.35	2.89
TRINITY_DN215489_c9_g1	0.81	20.22	0.95	2.16	1.75	2.54	2.30	1.86	1.62	0.59	3.09	31.47	1.74	0.00	0.00	1.63	1.05	11.30	1.75	1.65	1.70	0.00	0.97	0.00	0.00	0.00	16.69	0.00	0.00	0.00
TRINITY_DN215489_c9_g2	0.00	0.00	0.00	0.00	0.00	0.00	0.00	0.00	0.00	0.00	0.00	0.00	0.00	0.00	11.62	0.00	0.00	4.96	0.00	0.00	0.00	0.00	0.00	0.00	0.00	0.00	0.00	0.00	0.00	0.00
TRINITY_DN215489_c9_g3	0.00	3.40	0.00	0.00	0.00	0.00	0.00	0.00	0.00	6.50	0.00	0.00	0.00	0.00	0.00	2.63	0.00	11.93	0.00	0.00	0.00	0.00	0.00	0.00	0.00	0.00	0.00	0.00	0.00	0.00
TRINITY_DN21548_c0_g1	0.00	0.00	0.00	0.00	0.00	0.00	0.00	0.00	0.00	0.00	0.00	13.26	0.00	0.00	0.00	0.00	0.00	9.62	0.00	0.00	0.00	0.00	0.00	0.00	0.00	0.00	0.00	0.00	0.00	0.00
TRINITY_DN21548_c0_g2	0.00	0.00	0.00	0.00	3.75	0.00	5.59	0.00	8.52	0.00	0.00	0.00	0.00	0.00	0.00	0.00	0.00	0.00	0.00	0.00	0.00	5.45	0.00	0.00	17.81	0.00	0.00	0.00	0.00	0.00
TRINITY_DN215490_c2_g1	0.00	0.00	0.00	16.35	7.50	0.00	10.87	0.00	0.00	0.00	0.00	0.00	32.01	0.00	9.25	16.00	0.00	16.23	0.00	0.00	0.00	0.00	0.00	0.00	0.00	0.00	0.00	0.00	0.00	0.00
TRINITY_DN215490_c2_g2	0.00	0.00	0.00	0.00	0.00	0.00	0.00	0.00	0.00	0.00	0.00	0.00	0.00	0.00	0.00	0.00	0.00	0.00	0.00	0.00	0.00	0.00	0.00	0.00	0.00	0.00	0.00	0.00	0.00	0.00
TRINITY_DN215490_c3_g1	150.06	92.19	141.36	222.81	97.62	265.51	490.40	255.48	313.19	430.17	361.04	561.76	196.64	164.86	264.14	391.75	175.67	358.94	603.96	309.20	785.61	822.54	525.25	355.74	465.15	684.44	859.58	280.70	151.02	384.97
TRINITY_DN215490_c4_g1	0.00	0.00	0.00	0.00	0.00	0.00	0.00	0.00	0.00	0.00	0.00	0.00	0.00	0.00	0.00	0.00	0.00	0.00	0.00	0.00	0.00	0.00	0.00	0.00	0.00	0.00	0.00	0.00	0.00	0.00
TRINITY_DN215490_c7_g1	0.00	0.00	0.00	0.00	0.00	0.00	0.00	0.00	0.00	0.00	0.00	0.00	0.00	0.00	0.00	0.00	0.00	0.00	0.00	0.00	0.00	0.00	0.00	0.00	0.00	0.00	0.00	0.00	0.00	0.00
TRINITY_DN215491_c1_g1	0.00	0.00	0.00	1.23	1.42	1.22	0.00	0.00	0.00	0.00	0.00	0.00	2.67	0.00	0.00	2.78	0.00	1.17	0.00	0.00	0.00	0.00	0.00	0.00	0.00	0.00	0.00	0.00	0.00	0.00
TRINITY_DN215491_c2_g1	114.34	441.53	130.85	123.22	143.02	180.99	123.72	54.82	61.40	78.39	40.87	167.17	730.35	198.03	248.97	752.76	196.03	361.44	50.22	30.66	31.14	30.02	15.55	18.66	2.64	6.33	25.20	0.72	0.91	1.59
TRINITY_DN215491_c3_g1	92.54	238.84	160.19	108.36	127.57	139.95	4.07	3.26	12.24	12.30	1.39	12.38	0.44	3.91	46.98	35.09	124.13	3.29	0.00	0.00	0.00	0.00	0.00	0.00	0.00	0.00	0.00	0.00	0.00	0.00
TRINITY_DN215491_c4_g1	4.41	13.31	3.49	9.37	7.51	7.82	16.74	15.52	9.10	16.13	10.13	7.15	2.11	0.83	0.00	3.62	9.18	1.17	11.64	14.04	17.47	16.44	13.72	9.70	2.60	3.53	3.95	1.95	0.74	2.60
TRINITY_DN215491_c7_g1	0.00	0.00	0.00	0.00	0.00	0.00	0.00	0.00	0.00	0.00	0.00	0.00	0.00	0.00	0.00	7.54	0.00	0.00	0.00	0.00	0.00	0.00	0.00	0.00	0.00	0.00	0.00	0.00	0.00	0.00
TRINITY_DN215492_c0_g1	0.00	0.00	0.00	0.00	0.00	5.18	0.00	0.00	0.00	0.00	0.00	0.00	5.70	0.00	5.99	0.00	0.00	0.00	0.00	0.00	0.00	0.00	0.00	0.00	0.00	0.00	0.00	0.00	0.00	0.00
TRINITY_DN215492_c10_g1	0.00	0.00	0.00	0.00	0.00	0.00	0.00	0.00	0.00	0.00	0.00	0.00	0.00	0.00	0.00	0.00	0.00	0.00	0.00	0.00	0.00	0.00	0.00	0.00	0.00	0.00	0.00	0.00	0.00	0.00
TRINITY_DN215492_c12_g1	0.00	10.55	0.00	0.00	4.96	0.00	0.00	20.76	0.00	0.00	0.00	0.00	26.45	23.87	0.00	0.00	10.53	7.63	30.13	0.00	0.00	0.00	0.00	0.00	0.00	0.00	0.00	0.00	0.00	19.53
TRINITY_DN215492_c1_g1	0.00	0.00	0.00	21.36	0.00	0.00	0.00	0.00	0.00	0.00	0.00	0.00	0.00	0.00	0.00	13.98	0.00	0.00	0.00	15.46	0.00	0.00	0.00	0.00	0.00	11.34	0.00	0.00	6.49	0.00
TRINITY_DN215492_c2_g1	0.00	0.00	0.00	3.21	0.00	6.32	0.00	0.00	0.00	0.00	4.06	0.00	6.06	0.00	0.00	22.72	0.00	0.00	0.00	7.11	0.00	0.00	0.00	0.00	0.00	0.00	0.00	0.00	5.91	0.00
TRINITY_DN215492_c3_g1	0.00	0.00	0.00	0.00	0.00	0.00	0.00	0.00	0.00	0.00	0.00	0.00	0.00	0.00	0.00	0.00	0.00	0.00	0.00	0.00	0.00	0.00	0.00	0.00	0.00	0.00	0.00	0.00	0.00	0.00
TRINITY_DN215492_c4_g1	31.97	0.00	17.21	0.00	13.49	0.00	0.00	0.00	0.00	0.00	9.71	0.00	15.72	84.27	27.18	18.60	9.62	34.79	0.00	0.00	0.00	0.00	0.00	0.00	0.00	0.00	0.00	0.00	0.00	0.00
TRINITY_DN215492_c5_g1	0.00	238.51	0.00	0.00	99.12	164.98	0.00	59.13	0.00	0.00	82.96	45.65	9.17	273.68	0.00	15.97	17.54	195.76	0.00	207.82	47.18	0.00	103.34	129.37	0.00	81.09	13.50	0.00	194.00	46.80
TRINITY_DN215492_c6_g1	5.13	10.19	3.00	2.60	2.46	3.07	9.80	0.00	5.25	0.00	0.00	0.00	5.30	0.00	2.94	10.51	0.00	2.55	3.40	10.87	3.20	6.28	0.00	0.00	13.36	52.05	0.00	0.00	0.00	0.00
TRINITY_DN215492_c7_g1	522.92	694.12	712.03	390.71	519.64	297.89	1736.71	1495.40	702.29	1003.03	1060.62	1432.51	707.66	448.15	648.13	254.01	331.79	422.30	888.65	414.91	171.04	247.13	196.81	179.89	243.64	362.25	393.72	177.38	407.66	351.07
TRINITY_DN215492_c8_g1	0.00	0.00	0.00	12.20	62.00	0.00	0.00	15.34	23.57	0.00	15.99	77.92	0.00	0.00	0.00	12.26	0.00	0.00	0.00	49.88	46.33	0.00	124.16	0.00	0.00	37.66	0.00	0.00	0.00	15.23
TRINITY_DN215492_c9_g1	0.00	0.00	0.00	0.00	0.00	4.84	0.00	0.00	0.00	0.00	0.00	0.00	0.00	0.00	0.00	0.00	0.00	9.61	0.00	0.00	0.00	0.00	0.00	0.00	0.00	0.00	0.00	0.00	0.00	0.00
TRINITY_DN215493_c0_g1	66.77	226.36	207.01	80.81	111.72	45.85	183.14	188.28	55.95	140.20	131.35	205.60	43.37	113.84	144.62	132.39	62.15	122.72	163.52	110.30	96.68	303.58	299.59	26.39	234.48	437.63	277.58	173.44	104.19	131.12
TRINITY_DN215493_c1_g1	5.53	0.00	0.00	0.00	4.31	0.00	0.00	0.00	0.00	0.00	0.00	0.00	0.00	0.00	0.00	0.00	7.39	4.48	0.00	0.00	0.00	0.00	0.00	0.00	0.00	24.25	0.00	0.00	0.00	0.00
TRINITY_DN215493_c2_g1	1280.36	368.76	901.88	139.01	157.60	201.72	162.52	164.82	269.07	247.25	140.78	244.98	163.40	616.61	510.05	129.24	161.73	84.20	203.82	267.62	171.04	432.47	269.90	304.80	174.09	224.86	160.46	275.79	182.68	107.81
TRINITY_DN215493_c3_g1	181.27	160.67	81.80	58.03	88.26	113.78	117.74	70.56	21.66	78.69	71.30	152.71	63.00	69.66	48.61	16.18	34.66	28.42	39.49	18.41	7.19	63.14	23.86	14.65	38.77	92.39	39.33	66.36	60.20	48.40
TRINITY_DN215493_c4_g1	12.09	40.36	0.00	151.51	0.00	20.95	0.00	0.00	0.00	0.00	0.00	0.00	0.00	16.00	0.00	84.07	15.49	0.00	0.00	0.00	0.00	0.00	0.00	0.00	0.00	0.00	0.00	0.00	0.00	0.00
TRINITY_DN215493_c4_g2	0.00	0.00	88.44	0.00	0.00	0.00	0.00	0.00	1.47	0.00	0.00	0.00	0.00	0.00	25.53	0.00	0.00	0.00	0.00	0.00	465.06	0.00	0.00	0.00	0.00	0.00	0.00	0.00	0.00	0.00
TRINITY_DN215493_c5_g1	0.00	5.36	32.01	15.84	0.00	0.00	0.00	22.74	4.15	0.00	0.00	0.00	0.00	20.92	0.00	0.00	0.00	0.00	0.00	4.40	5.05	5.31	4.76	0.00	0.00	17.20	5.84	0.00	17.98	0.00
TRINITY_DN215494_c0_g1	0.00	0.00	0.00	0.00	0.00	0.00	1.62	0.00	0.00	0.00	0.00	3.47	0.00	0.00	31.06	0.00	0.00	0.00	0.00	0.00	0.00	14.67	0.00	0.00	0.00	38.69	1.65	1.35	0.00	1.57
TRINITY_DN215494_c0_g2	2.47	0.00	0.00	1.84	0.00	0.00	5.54	6.67	0.00	0.00	0.00	3.03	0.00	0.00	0.00	0.00	0.00	0.00	0.00	0.00	0.00	6.19	0.00	0.00	0.00	11.13	3.32	9.88	3.44	6.62
TRINITY_DN215494_c1_g1	0.00	0.00	0.00	0.00	0.00	0.00	0.00	0.00	0.00	0.00	0.00	0.00	0.00	0.00	0.00	0.00	0.00	0.00	0.00	7.06	0.00	19.83	0.00	0.00	0.00	0.00	10.17	0.00	0.00	8.36
TRINITY_DN215494_c1_g2	0.00	12.36	1.07	0.00	0.00	0.00	36.43	0.00	14.24	3.09	4.84	0.00	0.00	0.00	0.00	0.00	0.00	0.00	3.35	0.00	7.84	2.11	3.01	3.02	2.23	13.52	13.66	3.03	20.75	38.67
TRINITY_DN215494_c1_g3	0.00	0.00	0.00	0.00	0.00	0.00	0.00	0.00	0.00	0.00	0.00	0.00	0.00	0.00	0.00	0.00	0.00	0.00	29.56	0.00	0.00	0.00	0.00	0.00	4.51	0.00	0.00	0.00	0.00	0.00
TRINITY_DN215495_c0_g1	0.00	13.39	0.00	0.00	17.72	0.00	0.00	0.00	0.00	0.00	0.00	0.00	10.35	0.00	0.00	0.00	0.00	0.00	0.00	0.00	0.00	11.98	0.00	0.00	0.00	0.00	0.00	0.00	0.00	0.00
TRINITY_DN215495_c13_g1	0.00	0.00	0.00	0.00	0.00	20.34	0.00	0.00	0.00	0.00	0.00	0.00	11.18	0.00	0.00	0.00	0.00	10.05	0.00	0.00	0.00	0.00	0.00	0.00	0.00	0.00	0.00	0.00	0.00	0.00
TRINITY_DN215495_c14_g1	1081.17	1230.67	1078.74	807.46	772.40	703.27	988.32	881.33	872.92	1160.70	861.23	1232.22	723.71	820.84	820.51	485.46	849.75	655.82	1072.94	1146.34	1740.70	2466.45	2049.76	1870.21	729.94	900.57	767.08	574.89	495.50	650.18
TRINITY_DN215495_c15_g1	0.00	0.00	0.00	20.34	0.00	4.00	5.66	0.00	0.00	0.00	0.00	0.00	4.38	0.00	0.00	0.00	0.00	3.95	0.00	4.57	0.00	0.00	0.00	5.15	0.00	0.00	0.00	0.00	0.00	5.25
TRINITY_DN215495_c16_g1	0.00	0.00	0.00	8.34	7.65	8.10	0.00	0.00	0.00	0.00	0.00	0.00	0.00	0.00	0.00	0.00	0.00	0.00	0.00	0.00	0.00	0.00	0.00	0.00	0.00	0.00	0.00	0.00	0.00	0.00
TRINITY_DN215495_c17_g1	0.00	0.00	0.00	7.00	3.28	3.45	0.00	0.00	3.70	0.00	0.00	0.00	7.53	0.00	0.00	0.00	0.00	0.00	0.00	0.00	0.00	0.00	4.22	0.00	0.00	10.02	0.00	0.00	0.00	0.00
TRINITY_DN215495_c18_g1	0.00	0.00	0.00	0.00	0.00	0.00	0.00	0.00	0.00	0.00	0.00	0.00	5.24	0.00	0.00	9.68	0.00	18.82	0.00	0.00	0.00	0.00	0.00	0.00	0.00	0.00	0.00	4.99	0.00	0.00
TRINITY_DN215495_c1_g1	0.00	0.00	0.00	9.68	0.00	0.00	0.00	0.00	0.00	0.00	0.00	12.48	0.00	0.00	0.00	9.45	0.00	9.28	0.00	0.00	0.00	11.98	0.00	12.48	0.00	0.00	0.00	0.00	0.00	0.00
TRINITY_DN215495_c20_g1	0.00	0.00	0.00	9.57	35.07	9.30	0.00	0.00	9.62	0.00	0.00	0.00	0.00	0.00	0.00	0.00	0.00	18.36	0.00	0.00	0.00	0.00	0.00	0.00	0.00	0.00	0.00	0.00	0.00	0.00
TRINITY_DN215495_c21_g1	0.00	0.00	0.00	0.00	0.00	10.57	0.00	0.00	0.00	0.00	0.00	0.00	3.85	0.00	0.00	3.59	0.00	0.00	0.00	0.00	0.00	0.00	0.00	0.00	0.00	5.15	0.00	0.00	0.00	0.00
TRINITY_DN215495_c2_g1	0.00	0.00	0.00	0.00	17.72	28.20	0.00	0.00	0.00	0.00	0.00	0.00	10.35	0.00	0.00	0.00	0.00	0.00	0.00	0.00	0.00	0.00	0.00	0.00	0.00	15.47	0.00	0.00	0.00	0.00
TRINITY_DN215495_c3_g1	11.22	0.00	0.00	0.00	0.00	0.00	0.00	14.47	0.00	0.00	0.00	0.00	23.94	0.00	0.00	0.00	0.00	10.78	0.00	0.00	0.00	0.00	0.00	0.00	0.00	0.00	0.00	0.00	0.00	0.00
TRINITY_DN215495_c4_g1	0.00	0.00	0.00	0.00	0.00	0.00	0.00	0.00	0.00	0.00	0.00	0.00	0.00	0.00	0.00	0.00	0.00	0.00	0.00	0.00	0.00	0.00	0.00	0.00	0.00	0.00	0.00	0.00	0.00	0.00
TRINITY_DN215495_c5_g1	0.00	0.00	0.00	0.00	10.50	0.00	14.56	0.00	0.00	0.00	0.00	0.00	0.00	0.00	0.00	0.00	0.00	33.12	0.00	0.00	0.00	0.00	13.21	0.00	0.00	0.00	0.00	0.00	0.00	0.00
TRINITY_DN215496_c0_g1	0.00	0.00	0.00	0.00	0.00	0.00	0.00	0.00	0.00	0.00	0.00	0.00	8.85	0.00	0.00	0.00	0.00	0.00	11.16	0.00	0.00	0.00	0.00	0.00	0.00	0.00	0.00	0.00	0.00	0.00
TRINITY_DN215496_c1_g1	0.00	0.00	0.00	0.00	0.00	53.32	0.00	0.00	0.00	0.00	0.00	0.00	0.00	4.65	0.00	0.61	0.00	75.35	0.00	0.00	0.00	0.00	0.00	0.00	0.00	0.00	0.00	0.00	0.00	0.00
TRINITY_DN215496_c2_g1	0.00	0.00	0.00	0.00	0.00	0.00	0.00	0.00	0.00	0.00	0.00	0.00	91.95	0.00	0.00	0.00	0.00	0.00	0.00	0.00	0.00	0.00	0.00	0.00	0.00	0.00	0.00	0.00	0.00	0.00
TRINITY_DN215496_c3_g1	11.22	61.29	0.00	0.00	0.00	54.53	0.00	28.93	0.00	0.00	0.00	0.00	573.08	130.10	0.00	0.00	0.00	0.00	0.00	34.34	0.00	0.00	0.00	0.00	87.23	88.56	0.00	0.00	0.00	0.00
TRINITY_DN215496_c4_g1	1.81	4.42	2.03	1.78	0.00	0.00	8.92	13.78	14.27	8.98	13.98	14.84	122.08	0.00	2.01	0.00	4.34	10.16	26.70	23.03	0.00	6.40	7.99	0.00	22.88	49.27	45.36	52.06	28.92	56.67
TRINITY_DN215496_c5_g1	16.06	0.00	6.93	2.14	0.00	1.03	4.78	2.48	0.99	3.35	3.71	5.79	33.03	0.00	24.35	2.16	0.00	4.17	8.13	4.32	0.00	11.46	2.22	2.14	26.75	12.17	22.08	41.27	16.46	25.89
TRINITY_DN215496_c6_g1	0.00	28.97	6.06	22.97	0.00	17.18	14.39	54.66	8.46	17.14	37.77	9.50	16.91	28.39	15.29	15.02	5.89	0.00	81.18	29.92	35.63	19.73	26.37	4.54	14.28	19.95	4.77	0.00	0.00	0.00
TRINITY_DN215496_c6_g2	0.00	7.66	0.00	0.00	0.00	5.30	51.05	49.17	2.79	0.00	34.48	6.76	2.88	0.00	0.00	0.00	0.00	2.63	7.04	17.83	19.89	0.00	15.80	0.00	0.00	0.00	0.00	0.00	0.00	0.00
TRINITY_DN215496_c7_g1	0.00	15.65	0.00	0.00	10.50	0.00	29.84	15.58	11.63	27.22	22.45	93.71	0.00	0.00	13.09	15.98	14.40	11.97	0.00	30.80	14.78	44.39	549.37	398.37	0.00	0.00	17.95	55.87	173.88	0.00
TRINITY_DN215496_c7_g2	0.00	0.00	6.18	0.00	4.88	0.00	51.04	0.00	11.49	0.00	40.26	0.00	0.00	17.03	17.84	0.00	35.86	5.22	29.31	11.71	6.86	7.14	71.41	0.00	0.00	8.10	0.00	0.00	9.58	0.00
TRINITY_DN215496_c8_g1	36.15	69.34	80.59	41.97	27.93	36.54	18.54	7.94	4.49	20.70	27.00	3.25	48.40	32.13	79.37	131.97	16.82	52.86	0.00	18.10	18.47	9.67	14.27	0.00	44.80	23.33	37.77	25.20	24.44	9.90
TRINITY_DN215496_c9_g1	0.00	0.00	0.00	0.00	0.00	10.17	0.00	0.00	0.00	0.00	0.00	0.00	0.00	0.00	0.00	0.00	0.00	0.00	0.00	0.00	0.00	0.00	0.00	0.00	0.00	33.28	0.00	0.00	0.00	0.00
TRINITY_DN215497_c0_g1	0.00	0.00	0.00	0.00	0.00	0.00	0.00	0.00	0.00	0.00	0.00	0.00	0.00	0.00	0.00	0.00	0.00	0.00	0.00	0.00	0.00	0.00	0.00	0.00	0.00	0.00	0.00	0.00	0.00	0.00
TRINITY_DN215497_c11_g1	0.00	15.48	27.38	0.00	0.00	0.00	0.00	14.61	22.38	0.00	0.00	0.00	0.00	0.00	0.00	0.00	0.00	0.00	0.00	11.56	0.00	0.00	13.07	0.00	0.00	0.00	17.77	0.00	0.00	0.00
TRINITY_DN215497_c12_g1	0.00	52.53	113.29	0.00	32.44	4.96	0.00	59.58	19.98	0.00	50.49	0.00	0.00	112.43	100.55	0.00	9.44	0.00	0.00	60.52	117.16	0.00	89.44	0.00	0.00	180.66	132.73	0.00	63.55	3.65
TRINITY_DN215497_c13_g1	0.00	0.00	0.00	0.00	0.00	0.00	0.00	0.00	0.00	24.80	0.00	0.00	0.00	0.00	0.00	0.00	0.00	0.00	0.00	0.00	0.00	0.00	0.00	0.00	0.00	0.00	0.00	0.00	0.00	0.00
TRINITY_DN215497_c2_g1	0.00	86.41	42.41	55.80	34.74	17.24	23.36	0.00	26.97	0.00	0.00	0.00	19.02	9.34	28.96	26.04	80.31	0.00	0.00	35.79	34.61	78.49	20.91	23.04	0.00	0.00	0.00	0.00	0.00	0.00
TRINITY_DN215497_c3_g1	0.00	0.00	0.00	8.71	0.00	6.21	0.00	0.00	0.00	0.00	0.00	0.00	0.00	8.52	0.00	0.00	0.00	0.00	0.00	0.00	10.53	0.00	0.00	0.00	0.00	0.00	0.00	0.00	0.00	0.00
TRINITY_DN215497_c4_g1	11.91	0.00	24.79	49.93	25.85	67.04	62.79	25.95	1.59	4.73	9.12	12.02	77.31	25.42	44.56	241.29	15.24	98.81	5.89	0.00	0.00	8.20	0.00	6.22	0.00	0.00	0.00	0.00	0.00	0.00
TRINITY_DN215497_c5_g1	71.93	12.47	50.37	109.99	30.34	49.60	25.07	28.20	2.63	12.00	7.75	15.86	96.70	50.24	134.62	37.22	43.86	176.98	0.00	15.85	0.00	1.46	0.00	11.43	40.91	13.27	0.00	24.24	22.96	22.38
TRINITY_DN215497_c6_g1	0.00	0.00	0.98	1.10	0.00	0.00	4.02	0.00	1.07	3.76	6.52	3.58	3.56	0.00	1.97	1.27	3.70	1.71	1.95	0.00	4.31	10.86	5.50	1.80	0.00	1.02	0.00	0.00	0.00	0.99
TRINITY_DN215497_c6_g2	0.95	12.04	1.05	0.93	0.89	3.58	2.15	1.11	0.89	0.00	0.00	0.00	0.00	0.99	0.00	0.00	1.08	0.00	0.00	0.00	0.00	1.03	0.00	0.00	0.00	1.09	0.00	1.87	0.00	0.00
TRINITY_DN215497_c7_g1	47.13	320.69	68.51	639.50	2672.54	783.89	821.88	119.26	98.90	40.67	45.72	78.55	543.30	0.00	61.70	405.15	160.58	780.72	415.24	68.65	0.00	48.07	12.85	30.70	494.52	45.23	83.05	0.00	0.00	42.42
TRINITY_DN215497_c8_g1	1.52	0.00	0.00	5.95	0.00	0.00	1.82	0.00	2.94	3.38	0.00	0.00	0.00	0.00	0.00	6.08	0.00	0.00	0.00	0.00	0.00	8.69	0.00	0.00	1.85	0.00	0.00	0.00	0.00	0.00
TRINITY_DN215497_c9_g1	0.00	8.70	0.00	0.00	0.00	0.00	0.00	0.00	0.00	0.00	0.00	8.63	6.67	0.00	0.00	0.00	0.00	0.00	0.00	0.00	0.00	0.00	0.00	8.10	0.00	0.00	0.00	6.38	0.00	0.00
TRINITY_DN215498_c0_g1	0.00	0.00	0.00	0.00	0.00	0.00	0.00	0.00	0.00	0.00	0.00	0.00	0.00	0.00	0.00	0.00	0.00	0.00	0.00	0.00	0.00	0.00	0.00	0.00	0.00	0.00	0.00	0.00	0.00	0.00
TRINITY_DN215498_c10_g1	0.00	0.00	0.00	0.00	0.00	0.00	0.00	0.00	0.00	0.00	0.00	0.00	0.00	0.00	0.00	0.00	0.00	0.00	0.00	0.00	0.00	0.00	0.00	0.00	0.00	0.00	0.00	0.00	0.00	0.00
TRINITY_DN215498_c13_g1	0.00	0.00	0.00	0.00	0.00	0.00	0.00	0.00	0.00	0.00	0.00	0.00	11.57	0.00	0.00	0.00	0.00	0.00	0.00	0.00	0.00	0.00	0.00	0.00	0.00	0.00	0.00	0.00	0.00	0.00
TRINITY_DN215498_c6_g1	553.83	680.88	296.61	512.50	295.27	651.19	303.64	545.06	289.50	494.13	328.93	631.51	437.99	418.50	233.97	318.90	245.97	593.29	578.85	618.48	833.35	1142.51	829.13	674.26	453.81	1364.41	404.09	344.18	295.50	414.25
TRINITY_DN215498_c6_g2	2.56	8.61	1.33	6.44	0.63	11.37	0.74	11.64	2.32	5.92	0.00	2.74	1.95	9.54	0.67	2.72	0.00	13.17	2.72	5.52	0.00	4.16	1.31	2.57	4.99	68.28	4.31	5.53	2.30	6.36
TRINITY_DN215499_c0_g1	0.00	0.00	0.00	6.05	0.00	6.83	0.00	0.00	0.00	0.00	0.00	0.00	0.00	6.41	0.00	11.94	0.00	0.00	0.00	0.00	0.00	0.00	0.00	0.00	0.00	0.00	0.00	0.00	0.00	0.00
TRINITY_DN215499_c10_g1	0.00	0.00	0.00	0.00	0.00	0.00	0.00	0.00	0.00	0.00	0.00	0.00	0.00	0.00	0.00	0.00	0.00	0.00	0.00	0.00	0.00	0.00	0.00	0.00	0.00	0.00	0.00	0.00	0.00	0.00
TRINITY_DN215499_c12_g1	0.00	0.00	0.00	0.00	0.00	0.00	0.00	0.00	0.00	0.00	0.00	0.00	0.00	0.00	0.00	0.00	0.00	0.00	0.00	0.00	0.00	0.00	0.00	0.00	0.00	0.00	0.00	0.00	0.00	0.00
TRINITY_DN215499_c13_g1	0.00	0.00	0.00	0.00	0.00	0.00	0.00	0.00	0.00	0.00	0.00	0.00	0.00	0.00	0.00	0.00	0.00	0.00	0.00	0.00	0.00	0.00	0.00	0.00	0.00	0.00	0.00	0.00	0.00	0.00
TRINITY_DN215499_c14_g1	0.00	0.00	0.00	0.00	0.00	13.72	0.00	0.00	0.00	0.00	0.00	0.00	7.57	0.00	0.00	0.00	0.00	0.00	0.00	0.00	0.00	0.00	0.00	0.00	0.00	0.00	0.00	0.00	0.00	0.00
TRINITY_DN215499_c1_g1	5.04	0.00	0.00	0.00	18.63	21.39	17.56	0.00	0.00	0.00	0.00	0.00	11.91	26.91	0.00	14.28	0.00	16.71	0.00	0.00	0.00	0.00	0.00	0.00	0.00	0.00	0.00	0.00	0.00	0.00
TRINITY_DN215499_c2_g1	5.03	0.00	0.00	0.00	1.57	0.00	0.00	2.10	10.24	0.00	4.25	1.94	0.00	0.00	0.00	3.35	3.98	1.63	0.00	0.00	1.89	1.95	0.00	1.80	0.00	4.10	4.16	0.00	0.00	1.95
TRINITY_DN215499_c3_g1	22.50	58.98	13.58	183.69	172.39	85.26	6.50	30.60	11.92	7.89	35.12	20.20	25.32	0.00	0.00	22.71	68.45	29.46	8.27	1.83	0.00	14.59	29.99	9.38	0.00	17.06	2.17	5.16	12.75	10.29
TRINITY_DN215499_c4_g1	0.00	13.67	8.36	11.12	0.00	6.86	0.00	0.00	0.00	8.53	0.00	0.00	0.00	0.00	0.00	35.18	0.00	2.81	0.00	3.19	0.00	3.75	0.00	0.00	0.00	3.94	0.00	0.00	0.00	0.00
TRINITY_DN215499_c5_g1	9.20	23.16	0.00	18.15	132.96	48.64	101.57	12.33	0.00	11.61	15.71	12.01	63.10	0.00	31.52	30.64	0.00	8.88	23.51	0.00	0.00	22.43	21.74	0.00	12.29	14.51	14.73	0.00	0.00	11.89
TRINITY_DN215499_c6_g1	141.78	596.14	121.61	185.53	292.52	343.25	360.57	468.39	202.21	316.67	421.50	491.64	687.69	137.07	187.24	225.80	397.08	636.64	339.74	213.73	289.57	465.72	444.09	297.05	1153.77	2372.61	1098.17	266.24	243.83	1010.66
TRINITY_DN215499_c6_g2	0.00	0.00	0.00	0.00	0.00	0.00	0.00	6.81	0.00	6.24	7.19	6.24	0.00	15.01	0.00	0.00	0.00	0.00	0.00	0.00	0.00	0.00	0.00	0.00	0.00	0.00	0.00	0.00	0.00	0.00
TRINITY_DN215499_c6_g3	0.00	0.00	0.00	0.00	0.00	0.00	0.00	0.00	10.85	0.00	0.00	8.86	0.00	0.00	0.00	0.00	0.00	0.00	0.00	0.00	0.00	0.00	0.00	0.00	0.00	0.00	0.00	0.00	0.00	0.00
TRINITY_DN21549_c0_g1	0.00	10.16	0.00	0.00	0.00	0.00	0.00	0.00	0.00	0.00	0.00	0.00	7.79	0.00	0.00	0.00	0.00	0.00	0.00	0.00	0.00	0.00	0.00	0.00	0.00	23.14	0.00	0.00	0.00	0.00
TRINITY_DN215500_c0_g1	0.00	0.00	0.00	0.00	0.00	0.00	32.84	8.08	0.00	10.94	0.00	36.90	3.68	0.00	0.00	0.00	0.00	0.00	4.61	6.38	0.00	7.50	4.10	8.40	0.00	0.00	0.00	0.00	0.00	4.35
TRINITY_DN215500_c0_g2	2.39	29.04	4.37	1.56	5.98	8.57	35.50	69.61	12.60	27.43	48.47	25.88	0.00	4.13	0.88	20.18	6.25	3.11	2.58	1.62	1.67	3.40	1.65	0.80	0.00	0.00	0.00	0.00	0.00	0.00
TRINITY_DN215500_c0_g3	13.48	9.52	0.00	101.94	0.00	68.57	22.73	11.59	0.00	0.00	24.77	22.47	163.63	0.00	0.00	20.04	0.00	182.51	11.24	0.00	0.00	0.00	0.00	0.00	0.00	0.00	0.00	0.00	0.00	0.00
TRINITY_DN215500_c0_g4	1.59	0.00	2.80	0.00	3.79	0.77	3.53	27.02	7.59	4.13	28.42	9.44	0.00	0.00	0.00	4.78	3.08	0.00	0.00	0.00	0.00	0.00	0.00	0.00	0.00	0.00	0.00	0.00	0.00	0.00
TRINITY_DN215500_c1_g1	51.00	39.59	82.61	44.58	24.40	40.44	15.42	55.61	30.73	24.79	47.77	77.41	46.33	16.66	30.95	22.92	2.85	10.98	147.22	88.60	203.16	142.65	106.04	61.33	106.47	106.47	69.65	46.41	55.51	30.92
TRINITY_DN215500_c1_g2	171.32	161.88	200.32	97.68	67.45	105.53	96.60	168.50	167.27	229.85	286.05	413.21	164.37	107.10	94.38	39.89	87.22	89.46	367.65	336.33	598.79	558.15	436.24	302.57	216.66	246.45	144.80	81.64	149.24	77.04
TRINITY_DN215500_c2_g1	3.48	23.91	4.11	7.45	3.57	13.63	41.90	0.00	0.00	0.00	11.31	4.50	6.52	7.87	0.00	3.94	0.00	3.62	4.84	12.12	4.92	0.00	0.00	0.00	25.98	11.90	0.00	0.00	0.00	0.00
TRINITY_DN215500_c3_g1	0.00	0.00	13.20	13.92	10.02	17.49	0.00	0.00	0.00	0.00	0.00	0.00	0.00	0.00	0.00	32.09	0.00	0.00	0.00	0.00	14.13	13.16	0.00	0.00	0.00	0.00	0.00	0.00	0.00	0.00
TRINITY_DN215501_c0_g1	0.00	0.95	0.00	1.51	1.44	0.00	0.00	0.96	0.00	0.00	0.00	0.00	0.00	190.16	0.00	0.00	0.00	1.50	0.00	0.00	0.00	0.00	0.00	0.00	0.00	0.00	0.00	0.00	0.00	0.00
TRINITY_DN215501_c1_g1	0.00	9.18	0.00	32.76	32.66	12.75	96.92	21.53	0.00	8.55	13.13	60.95	26.87	0.00	0.00	12.89	8.65	0.00	47.89	26.63	0.00	43.59	10.87	8.56	25.25	35.56	0.00	6.74	0.00	8.51
TRINITY_DN215501_c1_g2	0.00	44.41	0.00	8.08	3.83	13.50	22.49	37.49	0.00	25.76	12.30	37.30	21.53	0.00	0.00	8.08	5.35	25.87	13.34	13.62	12.66	51.60	4.91	0.00	11.95	44.59	27.11	0.00	0.00	31.31
TRINITY_DN215501_c2_g1	2.50	67.00	2.86	53.13	32.58	40.67	95.20	102.58	28.71	38.57	16.97	96.62	3.51	0.00	4.11	29.97	1.98	35.22	32.15	64.67	12.81	61.59	9.33	14.26	53.81	86.47	78.43	11.23	14.89	36.88
TRINITY_DN215501_c2_g2	0.00	15.00	0.00	0.00	0.00	10.65	0.00	0.00	0.00	0.00	0.00	0.00	0.00	0.00	0.00	0.00	1.12	0.00	0.00	11.22	0.00	13.16	0.00	0.00	0.00	17.35	0.00	0.00	0.00	0.00
TRINITY_DN215501_c2_g3	0.00	0.00	0.00	10.58	20.18	20.57	0.00	82.67	21.05	0.00	0.00	54.02	0.00	0.00	0.00	11.46	0.00	10.16	0.00	21.79	13.67	12.82	0.00	0.00	0.00	0.00	66.75	0.00	0.00	13.49
TRINITY_DN215501_c2_g4	0.00	0.00	0.00	0.00	0.00	0.00	43.48	0.00	0.00	0.00	0.00	0.00	10.58	0.00	0.00	0.00	0.00	0.00	0.00	0.00	0.00	0.00	0.00	0.00	0.00	0.00	0.00	0.00	0.00	0.00
TRINITY_DN215502_c10_g1	0.00	3.06	0.00	6.00	15.72	0.00	0.00	0.00	64.98	0.00	22.82	7.99	0.00	0.00	3.19	0.00	0.00	0.00	11.23	0.00	0.00	0.00	7.08	0.00	0.00	0.00	0.00	0.00	0.00	10.34
TRINITY_DN215502_c10_g2	8.22	11.03	0.00	3.50	1.39	14.65	6.93	8.26	6.85	8.76	9.26	9.87	10.11	0.00	13.11	5.26	0.80	3.95	2.37	6.72	0.00	0.76	0.00	0.00	0.81	0.00	0.00	0.00	0.67	0.79
TRINITY_DN215502_c6_g1	0.00	0.00	0.00	0.00	0.00	9.13	0.00	0.00	0.00	0.00	0.00	0.00	20.36	0.00	0.00	0.00	0.00	24.28	0.00	0.00	0.00	0.00	7.63	0.00	0.00	0.00	0.00	0.00	0.00	0.00
TRINITY_DN215502_c9_g1	0.00	0.00	0.00	0.00	0.00	0.00	0.00	0.00	0.00	0.00	0.00	0.00	0.00	0.00	0.00	0.00	0.00	0.00	0.00	0.00	0.00	0.00	0.00	0.00	0.00	0.00	0.00	0.00	0.00	0.00
TRINITY_DN215503_c10_g1	5.49	13.51	5.12	4.28	2.45	6.12	14.15	12.82	7.39	5.60	7.60	11.07	5.83	1.70	0.60	2.21	3.63	0.54	30.71	1.05	4.21	8.56	4.24	2.69	6.96	11.61	1.22	3.06	6.75	4.78
TRINITY_DN215503_c11_g1	934.10	3010.52	1920.12	1123.55	970.41	1448.29	1270.74	1202.70	802.60	1539.88	1304.38	2226.71	1044.61	1031.03	800.88	760.01	369.30	878.97	618.26	567.71	831.08	1126.61	1243.23	1076.42	507.88	1160.77	561.49	623.20	593.97	987.55
TRINITY_DN215503_c11_g2	0.00	0.00	0.00	10.54	0.00	0.00	0.00	0.00	0.00	0.00	0.00	6.52	0.00	0.00	0.00	0.00	0.00	4.75	8.15	0.00	11.85	0.00	0.00	0.00	0.00	0.00	0.00	0.00	0.00	0.00
TRINITY_DN215503_c13_g1	0.00	0.00	0.00	0.00	0.00	0.00	0.00	0.00	0.00	0.00	0.00	0.00	0.00	0.00	0.00	0.00	0.00	0.00	0.00	0.00	0.00	0.00	0.00	0.00	0.00	0.00	0.00	0.00	0.00	0.00
TRINITY_DN215503_c14_g1	4.05	0.00	0.00	4.04	15.11	0.00	0.00	0.00	0.00	0.00	0.00	0.00	0.00	0.00	0.00	4.04	0.00	0.00	0.00	0.00	0.00	0.00	0.00	0.00	0.00	0.00	0.00	0.00	0.00	0.00
TRINITY_DN215503_c26_g1	0.00	0.00	0.00	0.00	0.00	0.00	0.00	13.78	0.00	0.00	0.00	0.00	0.00	0.00	0.00	0.00	0.00	0.00	0.00	0.00	0.00	0.00	0.00	0.00	0.00	0.00	0.00	0.00	0.00	0.00
TRINITY_DN215503_c5_g1	0.00	10.97	0.00	7.85	7.21	7.63	0.00	0.00	0.00	0.00	0.00	0.00	16.83	0.00	0.00	0.00	0.00	0.00	0.00	0.00	0.00	0.00	0.00	0.00	0.00	0.00	0.00	0.00	0.00	0.00
TRINITY_DN215503_c7_g1	0.00	0.00	0.00	7.47	13.74	0.00	0.00	0.00	0.00	0.00	0.00	0.00	0.00	0.00	0.00	0.00	0.00	0.00	0.00	0.00	0.00	0.00	0.00	0.00	0.00	0.00	0.00	0.00	0.00	0.00
TRINITY_DN215503_c9_g1	0.00	0.00	0.00	0.00	0.00	0.00	0.00	0.00	0.00	0.00	0.00	0.00	21.17	0.00	0.00	9.66	0.00	9.67	0.00	0.00	0.00	0.00	0.00	0.00	0.00	0.00	0.00	0.00	0.00	0.00
TRINITY_DN215504_c10_g1	0.00	0.00	0.00	16.02	0.00	15.56	0.00	0.00	0.00	0.00	0.00	0.00	0.00	0.00	0.00	7.84	0.00	30.69	10.58	0.00	0.00	0.00	0.00	0.00	0.00	0.00	0.00	0.00	0.00	0.00
TRINITY_DN215504_c19_g1	0.00	0.00	0.00	0.00	0.00	0.00	10.49	0.00	0.00	0.00	0.00	0.00	0.00	0.00	0.00	7.69	0.00	7.52	0.00	0.00	0.00	0.00	0.00	0.00	0.00	0.00	0.00	0.00	0.00	0.00
TRINITY_DN215504_c1_g1	0.00	0.00	0.00	0.00	0.00	0.00	0.00	0.00	0.00	0.00	0.00	0.00	0.00	0.00	0.00	9.12	4.76	0.00	7.18	13.32	0.00	0.00	0.00	0.00	0.00	0.00	0.00	0.00	0.00	0.00
TRINITY_DN215504_c21_g1	0.00	0.00	0.00	0.00	0.00	6.79	0.00	0.00	0.00	0.00	0.00	0.00	7.50	0.00	0.00	6.86	0.00	0.00	0.00	0.00	0.00	0.00	0.00	0.00	0.00	0.00	0.00	0.00	0.00	0.00
TRINITY_DN215504_c2_g1	2.54	0.00	0.00	0.00	0.00	18.23	3.33	0.00	0.00	0.00	0.00	0.00	35.69	0.00	0.00	28.08	0.00	13.08	0.00	0.00	0.00	0.00	0.00	0.00	3.48	3.38	0.00	0.00	0.00	0.00
TRINITY_DN215504_c2_g2	0.00	0.00	0.00	0.00	0.00	0.00	0.00	0.00	0.00	0.00	0.00	0.00	0.00	0.00	0.00	0.00	0.00	0.00	0.00	0.00	0.00	0.00	0.00	0.00	0.00	0.00	0.00	0.00	0.00	0.00
TRINITY_DN215504_c2_g3	0.00	0.00	0.00	1.68	1.60	1.68	0.00	0.00	0.00	0.00	2.19	3.99	0.00	0.00	0.00	0.00	0.00	1.67	0.00	0.00	0.00	0.00	0.00	0.00	0.00	0.00	0.00	0.00	0.00	2.00
TRINITY_DN215504_c2_g4	11.50	0.00	0.00	11.47	10.50	11.17	0.00	0.00	0.00	0.00	0.00	0.00	12.24	12.12	0.00	11.21	0.00	66.24	0.00	0.00	0.00	0.00	0.00	0.00	14.78	0.00	0.00	0.00	0.00	0.00
TRINITY_DN215504_c2_g5	0.00	0.00	0.00	0.00	0.00	0.00	0.00	0.00	0.00	0.00	0.00	0.00	0.00	0.00	0.00	0.00	0.00	10.14	0.00	0.00	0.00	0.00	0.00	0.00	0.00	0.00	0.00	0.00	0.00	0.00
TRINITY_DN215504_c2_g6	0.00	0.00	0.00	6.19	0.00	0.00	0.00	0.00	0.00	0.00	0.00	0.00	3.33	0.00	0.00	0.00	0.00	3.03	0.00	0.00	0.00	0.00	0.00	0.00	0.00	0.00	0.00	0.00	0.00	0.00
TRINITY_DN215504_c2_g8	46.62	78.31	55.04	43.08	7.43	103.06	22.77	27.15	14.08	0.00	12.17	66.95	19.64	272.99	0.84	43.72	5.12	280.73	22.23	30.51	26.54	1.63	3.94	38.28	55.76	108.84	75.86	2.23	10.57	120.09
TRINITY_DN215504_c3_g1	0.00	11.52	39.31	25.64	0.00	8.41	0.00	0.00	26.18	0.00	0.00	0.00	0.00	0.00	121.49	287.02	0.00	16.32	0.00	0.00	0.00	10.58	0.00	0.00	0.00	0.00	13.16	51.42	0.00	0.00
TRINITY_DN215504_c3_g2	627.30	878.91	557.12	461.77	434.60	666.95	407.27	450.85	212.96	526.22	530.06	570.09	980.25	1192.18	1096.20	1462.98	768.29	1772.28	268.64	290.06	215.43	348.71	242.35	297.61	1178.81	1301.53	1194.13	779.57	544.54	901.67
TRINITY_DN215504_c9_g1	0.00	0.00	0.00	0.00	0.00	11.50	0.00	0.00	0.00	0.00	8.98	0.00	12.67	0.00	0.00	0.00	0.00	17.01	0.00	0.00	0.00	0.00	0.00	0.00	0.00	0.00	0.00	0.00	0.00	0.00
TRINITY_DN215505_c1_g2	0.00	0.00	0.00	0.00	0.00	0.00	14.13	0.00	0.00	0.00	0.00	0.00	11.44	0.00	0.00	0.00	0.00	0.00	0.00	0.00	0.00	0.00	0.00	0.00	0.00	16.99	0.00	0.00	0.00	0.00
TRINITY_DN215505_c2_g1	0.00	0.00	0.00	0.00	0.00	0.00	0.00	0.00	0.00	0.00	0.00	0.00	0.00	0.00	0.00	0.00	0.00	0.00	0.00	0.00	0.00	0.00	0.00	0.00	0.00	0.00	0.00	0.00	0.00	0.00
TRINITY_DN215506_c0_g1	20.87	51.41	0.00	8.43	7.73	8.18	44.64	34.19	0.00	0.00	0.00	33.07	23.57	17.74	0.00	82.45	0.00	55.90	0.00	28.22	0.00	0.00	9.96	0.00	0.00	13.50	13.44	0.00	15.45	32.57
TRINITY_DN215506_c1_g1	0.00	0.00	0.00	8.52	6.94	17.80	0.00	0.00	0.00	12.64	0.00	13.85	0.00	6.41	6.84	28.32	0.00	5.81	10.04	0.00	0.00	0.00	14.64	0.00	17.27	19.05	35.82	23.75	0.00	21.93
TRINITY_DN215506_c1_g2	0.00	0.00	0.00	0.00	0.00	0.00	0.00	0.00	0.00	0.00	0.00	0.00	0.00	0.00	0.00	0.00	0.00	0.00	0.00	0.00	0.00	0.00	0.00	0.00	0.00	0.00	7.76	0.00	13.74	0.00
TRINITY_DN215506_c2_g1	0.00	0.00	0.00	0.00	0.00	0.00	0.00	0.00	0.00	0.00	0.00	0.00	8.25	0.00	0.00	5.29	0.00	19.51	0.00	0.00	0.00	0.00	0.00	0.00	0.00	0.00	0.00	0.00	0.00	0.00
TRINITY_DN215506_c2_g2	0.00	53.79	11.86	15.54	42.34	23.23	5.24	0.00	0.00	4.98	0.00	41.52	36.73	0.00	0.00	0.00	39.06	24.86	0.00	0.00	0.00	0.00	0.00	0.00	0.00	34.96	0.00	7.07	9.17	23.47
TRINITY_DN215506_c2_g3	0.00	0.00	0.00	0.00	0.00	0.00	0.00	0.00	0.00	0.00	0.00	0.00	8.17	0.00	0.00	0.00	0.00	0.00	0.00	24.62	0.00	0.00	0.00	0.00	0.00	0.00	0.00	0.00	0.00	0.00
TRINITY_DN215506_c3_g1	0.00	15.67	0.00	0.00	0.00	0.00	0.00	5.54	0.00	0.00	0.00	0.00	4.19	4.08	8.66	11.53	5.04	22.67	0.00	0.00	0.00	0.00	0.00	0.00	11.25	0.00	0.00	0.00	0.00	0.00
TRINITY_DN215506_c4_g1	0.00	25.70	0.00	0.00	0.00	0.00	0.00	0.00	0.00	0.00	0.00	0.00	0.00	0.00	0.00	0.00	0.00	0.00	0.00	0.00	0.00	0.00	0.00	0.00	0.00	0.00	0.00	0.00	0.00	0.00
TRINITY_DN215507_c0_g1	0.00	0.00	0.00	0.00	0.00	0.00	0.00	0.00	0.00	0.00	0.00	0.00	0.00	0.00	0.00	0.00	0.00	0.00	0.00	0.00	0.00	0.00	0.00	0.00	0.00	0.00	0.00	0.00	0.00	0.00
TRINITY_DN215507_c2_g1	0.00	18.13	0.00	0.00	0.00	0.00	0.00	0.00	0.00	0.00	0.00	0.00	0.00	0.00	0.00	1.11	0.00	0.00	0.00	0.00	0.00	0.00	0.00	0.00	0.00	6.54	0.00	0.00	0.00	0.00
TRINITY_DN215507_c3_g1	0.00	0.00	0.00	0.00	0.00	0.00	12.46	0.00	0.00	0.00	13.47	0.00	0.00	0.00	0.00	0.00	0.00	0.00	0.00	0.00	0.00	0.00	0.00	0.00	0.00	0.00	0.00	0.00	0.00	12.26
TRINITY_DN215507_c3_g2	0.00	0.00	0.00	0.00	0.00	0.00	14.70	0.00	0.00	14.10	0.00	0.00	12.39	0.00	26.51	0.00	14.55	17.20	0.00	23.58	0.00	0.00	13.35	0.00	0.00	0.00	36.28	0.00	0.00	14.73
TRINITY_DN215507_c4_g1	0.00	5.12	0.00	0.00	0.00	5.85	0.00	0.00	0.00	0.00	0.00	0.00	0.00	10.19	6.78	0.00	0.00	22.21	0.00	0.00	0.00	0.00	0.00	0.00	0.00	0.00	0.00	0.00	17.28	0.00
TRINITY_DN215507_c5_g1	57.90	76.14	60.95	44.22	50.96	83.42	91.20	69.12	50.99	60.52	68.27	87.66	18.16	11.35	12.53	21.50	11.42	22.41	29.53	23.37	18.06	33.25	27.48	23.40	25.53	23.91	31.61	58.78	46.69	82.65
TRINITY_DN215507_c5_g2	0.00	0.00	0.00	0.00	0.00	0.00	0.00	0.00	0.00	0.00	0.00	0.00	0.00	0.00	0.00	0.00	0.00	0.00	0.00	0.00	0.00	0.00	0.00	0.00	0.00	0.00	0.00	0.00	0.00	0.00
TRINITY_DN215507_c6_g1	0.00	0.00	0.00	0.00	0.00	0.00	0.00	0.00	0.00	0.00	0.00	0.00	0.00	0.00	0.00	0.00	0.00	0.00	0.00	0.00	0.00	0.00	0.00	0.00	0.00	0.00	0.00	0.00	0.00	18.30
TRINITY_DN215508_c1_g1	0.00	0.00	0.00	0.00	0.00	0.00	0.00	0.00	0.00	4.70	0.00	0.00	0.00	0.00	0.00	0.00	0.00	0.00	0.00	0.00	0.00	4.73	0.00	0.00	0.00	10.09	5.16	0.00	0.00	9.01
TRINITY_DN215508_c2_g1	0.00	11.24	0.00	7.95	0.00	0.00	0.00	0.00	0.00	0.00	0.00	0.00	16.34	0.00	0.00	0.00	9.97	0.00	0.00	0.00	0.00	0.00	0.00	0.00	21.65	0.00	13.22	0.00	0.00	0.00
TRINITY_DN215508_c3_g1	0.00	0.00	0.00	0.00	0.00	0.00	0.00	0.00	0.00	0.00	0.00	0.00	0.00	0.00	0.00	0.00	0.00	0.00	2.74	4.72	0.00	5.37	14.91	0.00	0.00	0.00	0.00	0.00	0.00	2.63
TRINITY_DN215508_c4_g1	17.42	331.98	10.01	84.35	79.00	96.08	81.39	40.80	36.71	71.54	48.26	89.96	7.57	5.62	23.81	1.79	19.28	5.22	171.53	34.13	293.42	90.49	171.68	52.26	0.00	2.21	0.00	0.00	0.00	0.00
TRINITY_DN215508_c5_g1	53.90	123.33	87.83	86.47	138.24	84.18	1113.69	2301.02	1103.81	2580.86	1379.96	1560.46	46.48	31.30	12.23	12.92	23.99	7.20	359.32	503.66	991.36	1144.34	841.33	310.77	63.91	707.84	513.26	241.43	65.62	47.57
TRINITY_DN215508_c5_g2	12.98	17.16	8.01	14.13	21.77	9.26	125.00	225.27	137.96	209.86	283.97	336.87	1.52	4.51	0.00	0.00	5.06	2.81	84.81	85.04	173.45	184.69	207.98	73.87	8.12	55.91	63.49	10.88	5.30	8.61
TRINITY_DN215508_c5_g3	2.94	3.38	0.00	0.97	3.00	3.20	1.11	4.61	3.69	8.33	14.92	6.48	1.03	0.00	0.00	1.21	0.00	0.00	2.18	1.00	2.09	5.32	5.15	1.98	1.15	0.00	0.00	0.00	1.80	0.00
TRINITY_DN215508_c5_g4	3.03	45.23	0.00	13.31	14.39	23.89	5.34	22.31	0.00	24.53	7.22	10.10	26.73	26.14	22.86	30.58	0.00	23.73	8.77	12.96	4.95	14.29	27.99	4.83	11.32	5.61	11.44	6.24	0.00	1.13
TRINITY_DN215508_c5_g5	0.00	0.00	0.00	6.73	0.00	0.00	0.00	0.00	0.00	0.00	0.00	13.11	0.00	0.00	0.00	3.38	0.00	0.00	0.00	0.00	0.00	0.00	0.00	0.00	0.00	0.00	0.00	0.00	0.00	0.00
TRINITY_DN215508_c6_g1	8.74	7.63	23.33	15.62	2.76	0.00	7.80	8.13	3.01	0.00	0.00	0.00	10.06	12.32	26.10	56.64	0.00	2.82	7.65	0.00	3.60	0.00	0.00	0.00	12.20	0.00	8.12	14.64	0.00	14.48
TRINITY_DN215508_c7_g1	0.00	0.00	0.00	0.00	5.99	0.00	0.00	0.00	0.00	0.00	0.00	0.00	0.00	0.00	0.00	0.00	0.00	0.00	0.00	0.00	42.40	0.00	15.65	0.00	0.00	0.00	0.00	0.00	0.00	0.00
TRINITY_DN215509_c1_g1	0.00	0.00	0.00	0.00	33.86	24.03	0.00	0.00	0.00	0.00	0.00	0.00	13.14	0.00	0.00	0.00	0.00	0.00	0.00	0.00	0.00	0.00	0.00	0.00	0.00	0.00	0.00	0.00	0.00	0.00
TRINITY_DN215509_c3_g1	12.69	69.73	12.85	90.96	57.15	70.99	95.63	91.53	22.28	50.18	52.24	104.93	86.37	5.04	11.05	74.45	19.57	30.43	98.92	51.88	9.94	161.58	62.46	39.65	38.49	36.13	45.75	10.13	10.54	18.60
TRINITY_DN215509_c3_g2	9.62	198.09	0.00	181.13	190.42	168.89	198.13	281.29	53.58	201.87	135.13	327.85	286.17	10.19	65.89	167.80	134.67	61.44	158.77	140.21	0.00	196.39	132.72	112.33	26.09	131.32	57.30	0.00	8.95	16.52
TRINITY_DN215509_c3_g3	2.90	9.84	6.63	88.53	119.66	97.09	65.98	72.76	45.00	51.05	62.33	114.26	122.22	0.00	0.00	92.71	18.47	49.96	38.05	38.30	17.90	133.48	48.02	30.13	8.09	15.74	52.48	0.00	0.00	21.61
TRINITY_DN215509_c3_g4	80.62	103.53	78.99	466.23	360.75	323.61	328.49	500.11	251.59	581.25	230.06	381.14	381.02	93.69	142.29	304.83	291.15	177.30	237.00	135.96	9.65	474.11	132.57	154.58	116.30	94.46	106.07	61.17	40.50	114.98
TRINITY_DN21550_c0_g1	0.00	0.00	0.00	0.00	0.00	0.00	0.00	0.00	4.37	0.00	0.00	0.00	0.00	0.00	0.00	0.00	0.00	0.00	0.00	0.00	0.00	0.00	5.01	0.00	7.14	0.00	6.20	0.00	0.00	0.00
TRINITY_DN215510_c0_g1	0.00	0.00	0.00	0.00	0.00	0.00	0.00	0.00	0.00	0.00	0.00	0.00	0.00	0.00	0.00	0.00	0.00	1.70	0.00	0.00	0.00	0.00	0.00	0.00	0.00	0.00	0.00	0.00	0.00	0.00
TRINITY_DN215510_c0_g2	0.00	1.50	0.00	0.00	0.00	0.00	1.49	0.00	0.00	0.00	0.00	0.00	0.00	0.00	0.00	0.00	0.00	0.00	1.45	0.00	0.00	0.00	0.00	2.65	0.00	0.00	0.00	0.00	0.00	4.35
TRINITY_DN215510_c0_g3	5.10	6.61	0.00	0.00	2.38	0.00	4.66	9.09	2.60	0.00	10.28	0.00	0.00	0.00	0.00	0.00	0.00	10.04	0.00	0.00	0.00	0.00	0.00	0.00	0.00	0.00	3.45	0.00	0.00	0.00
TRINITY_DN215510_c1_g1	145.42	400.48	157.91	156.66	123.23	193.56	248.08	240.67	182.96	214.78	247.97	381.38	97.48	161.79	148.36	244.73	78.51	159.45	156.62	144.21	153.03	317.77	241.98	182.15	147.11	145.77	163.47	82.51	53.29	112.57
TRINITY_DN215510_c1_g2	1.37	2.40	0.30	1.60	2.05	1.33	5.78	4.48	0.98	0.82	3.26	4.82	1.44	2.25	0.30	1.65	0.30	0.53	1.96	1.36	0.00	0.55	0.82	0.00	0.58	0.59	2.07	1.06	0.00	1.17
TRINITY_DN215510_c1_g3	48.91	268.56	65.12	105.22	116.24	129.55	245.82	183.65	68.45	92.03	157.62	166.02	33.93	26.21	37.04	123.93	60.24	101.96	139.64	77.18	110.88	202.08	225.07	90.98	117.63	133.30	104.61	17.92	15.41	62.33
TRINITY_DN215511_c3_g1	0.00	0.00	0.00	0.00	0.00	0.00	0.00	0.00	0.00	0.00	16.28	0.00	0.00	0.00	0.00	0.00	0.00	0.00	0.00	0.00	0.00	0.00	0.00	0.00	0.00	0.00	0.00	0.00	0.00	0.00
TRINITY_DN215511_c5_g1	2.00	33.05	5.59	0.00	4.80	0.00	0.00	32.15	0.00	0.00	0.00	0.00	4.37	5.62	0.00	0.00	0.00	10.92	0.00	3.79	0.00	0.00	7.78	0.00	0.00	11.05	0.00	0.00	0.00	0.00
TRINITY_DN215511_c5_g2	19.90	25.02	0.00	38.06	52.50	5.70	40.47	63.98	2.26	48.79	36.37	69.18	70.52	16.08	0.00	62.15	0.00	36.40	17.71	31.63	0.00	53.66	15.50	24.64	5.59	6.89	1.41	0.00	0.00	11.79
TRINITY_DN215511_c7_g1	24.18	82.28	0.00	19.15	34.67	97.69	0.00	0.00	19.24	0.00	29.35	30.21	66.54	8.96	21.72	20.09	0.00	64.26	39.44	12.15	46.33	0.00	25.00	0.00	0.00	30.61	18.72	10.02	37.90	0.00
TRINITY_DN215511_c7_g2	41.05	84.43	19.14	29.33	48.40	116.61	62.68	35.69	13.02	48.85	18.71	43.22	104.02	17.03	4.64	104.01	43.37	74.67	39.30	9.20	10.58	16.69	16.29	15.55	36.35	12.09	18.45	16.74	22.52	26.45
TRINITY_DN215511_c7_g3	13.85	0.00	0.00	0.00	6.44	0.00	0.00	0.00	0.00	0.00	0.00	0.00	0.00	0.00	0.00	13.73	0.00	0.00	0.00	0.00	0.00	0.00	0.00	0.00	0.00	11.11	0.00	0.00	0.00	0.00
TRINITY_DN215511_c8_g1	0.00	0.00	0.00	9.57	0.00	9.30	0.00	0.00	0.00	0.00	0.00	0.00	10.24	0.00	0.00	18.71	0.00	9.18	0.00	0.00	0.00	0.00	0.00	0.00	0.00	0.00	0.00	0.00	0.00	0.00
TRINITY_DN215512_c3_g1	1.22	0.36	1.35	1.78	7.78	2.35	7.60	1.80	0.00	13.51	1.95	74.02	0.00	0.00	0.00	9.26	0.69	6.74	3.70	2.49	2.61	538.98	139.59	2.99	1.42	11.91	11.89	42.23	4.73	9.58
TRINITY_DN215513_c1_g1	0.39	1.37	0.00	0.48	1.21	0.77	6.71	5.28	2.50	2.29	3.22	4.17	1.13	1.92	0.47	1.18	0.23	0.86	5.45	3.19	0.96	2.93	2.20	3.98	2.49	2.85	3.23	0.73	1.39	1.36
TRINITY_DN215513_c1_g2	0.00	0.00	0.00	0.00	0.00	0.00	52.29	0.00	10.11	0.00	28.10	25.96	0.00	0.00	0.00	0.00	0.00	0.00	14.03	0.00	0.00	14.26	0.00	0.00	0.00	0.00	0.00	21.25	0.00	43.85
TRINITY_DN215514_c0_g1	0.00	0.00	0.00	0.00	0.00	0.00	0.00	0.00	0.00	0.00	35.08	0.00	0.00	0.00	0.00	0.00	0.00	15.35	0.00	0.00	0.00	0.00	28.52	0.00	0.00	0.00	0.00	0.00	0.00	0.00
TRINITY_DN215514_c1_g1	0.00	0.00	0.00	0.00	0.00	0.00	0.00	0.00	0.00	0.00	0.00	0.00	0.00	0.00	0.00	0.00	0.00	0.00	0.00	0.00	0.00	0.00	0.00	0.00	0.00	0.00	0.00	0.00	0.00	0.00
TRINITY_DN215514_c2_g1	50.78	34.84	44.56	36.70	39.26	33.04	9.18	12.63	4.49	5.73	5.69	5.21	32.93	45.16	34.11	46.56	15.57	36.23	8.90	9.14	6.29	8.99	8.55	0.69	19.37	17.25	20.34	12.44	10.04	6.86
TRINITY_DN215514_c2_g2	1.69	10.07	3.07	5.48	6.85	7.13	5.50	2.53	2.06	1.72	4.40	3.19	4.14	0.58	3.70	14.68	1.24	13.72	2.37	5.10	0.58	4.10	3.43	1.10	10.53	5.64	8.76	1.65	0.00	6.74
TRINITY_DN215514_c2_g3	28.38	37.44	39.04	17.83	28.44	27.69	6.91	5.94	0.95	2.15	2.38	7.80	18.16	11.57	12.27	35.56	6.90	23.69	10.06	11.43	1.08	9.92	4.24	3.09	5.85	16.39	4.71	5.97	9.33	3.40
TRINITY_DN215515_c4_g1	1.86	0.98	0.00	0.00	0.00	1.04	0.00	0.00	0.00	1.30	1.44	0.00	44.46	3.58	46.29	56.13	0.00	0.00	0.00	0.00	0.00	9.86	0.00	0.00	0.00	0.00	0.00	0.00	0.00	0.00
TRINITY_DN215515_c4_g2	233.55	219.63	214.95	165.77	174.76	173.38	222.64	236.04	116.42	216.96	174.68	249.68	162.11	238.37	358.54	199.85	206.79	305.54	106.57	103.44	94.58	156.52	76.85	82.80	82.26	109.75	80.82	94.79	83.13	77.07
TRINITY_DN215515_c5_g1	0.00	110.75	6.54	70.97	32.08	71.47	121.50	78.57	32.66	44.11	34.00	85.89	27.64	8.78	0.00	89.92	7.39	33.69	158.99	6.17	62.68	15.05	61.05	7.23	20.65	43.16	17.38	0.00	5.06	19.38
TRINITY_DN215515_c5_g2	3.65	13.12	0.00	0.00	18.90	1.78	23.72	14.77	20.33	22.29	10.81	45.29	19.79	0.00	0.00	0.00	0.00	14.76	21.96	0.00	0.00	19.41	5.97	0.00	0.00	2.16	6.81	3.62	0.00	2.05
TRINITY_DN215515_c5_g3	0.00	6.52	0.00	8.78	6.57	3.28	96.58	22.58	12.73	8.42	24.81	50.96	9.46	0.00	0.00	4.50	0.00	1.09	88.83	3.47	2.41	27.11	16.55	6.90	14.40	0.00	14.49	1.10	0.00	8.83
TRINITY_DN215515_c5_g4	3.96	5.40	0.00	3.94	29.58	16.62	10.96	0.00	4.18	0.00	5.98	31.12	4.24	0.00	0.00	13.82	0.00	3.83	28.85	4.43	0.00	23.08	9.70	13.00	11.63	0.00	2.92	0.00	3.62	18.01
TRINITY_DN215516_c10_g1	0.00	12.48	6.49	0.00	33.98	14.31	0.00	15.34	3.27	0.00	5.18	28.41	0.00	0.00	7.05	15.67	4.54	6.75	14.01	35.84	0.00	13.39	11.18	3.79	4.46	12.90	0.00	0.00	9.57	8.37
TRINITY_DN215516_c11_g1	0.00	6.54	0.00	0.00	0.00	4.66	0.00	0.00	0.00	6.15	0.00	0.00	0.00	0.00	0.00	0.00	0.00	0.00	6.36	5.27	0.00	6.30	0.00	0.00	7.11	6.99	0.00	0.00	0.00	0.00
TRINITY_DN215516_c1_g1	0.00	0.00	0.00	0.00	0.00	0.00	0.00	0.00	0.00	0.00	0.00	0.00	0.00	81.49	0.00	0.00	0.00	0.00	0.00	10.10	0.00	0.00	0.00	0.00	0.00	0.00	0.00	0.00	0.00	0.00
TRINITY_DN215516_c2_g1	0.00	0.00	0.00	0.00	110.50	0.00	0.00	27.41	0.00	0.00	7.26	0.00	0.00	0.00	0.00	0.00	75.43	0.00	0.00	21.20	0.00	0.00	23.05	0.00	0.00	50.14	0.00	0.00	4.32	0.00
TRINITY_DN215516_c3_g1	56.56	0.00	0.00	0.00	0.00	0.00	98.90	0.00	0.00	0.00	0.00	0.00	0.00	0.00	4.25	0.00	0.00	0.00	5.12	0.00	0.00	0.00	0.00	0.00	0.00	0.00	0.00	0.00	0.00	0.00
TRINITY_DN215516_c4_g1	0.00	0.00	0.00	0.00	0.00	0.00	0.00	0.00	0.00	0.00	0.00	0.00	0.00	0.00	0.00	0.00	0.00	0.00	0.00	0.00	0.00	0.00	0.00	0.00	0.00	0.00	0.00	0.00	0.00	0.00
TRINITY_DN215516_c6_g1	0.00	0.00	0.72	0.00	0.62	5.56	0.73	0.75	0.00	0.68	1.50	0.00	3.67	0.00	0.00	0.00	0.00	15.58	1.41	0.00	0.00	0.00	0.00	0.00	0.00	0.00	0.74	1.29	0.00	0.00
TRINITY_DN215516_c7_g1	0.00	0.00	0.00	15.99	63.10	0.00	0.00	28.67	3.11	0.00	13.01	0.00	0.00	0.00	0.00	1.17	5.90	0.00	0.00	0.00	3.54	0.00	0.00	0.00	0.00	43.24	24.45	0.00	19.61	0.00
TRINITY_DN215516_c8_g1	3.11	12.34	0.00	9.29	5.89	47.41	58.91	48.30	12.96	0.00	27.16	75.91	49.73	0.00	0.00	4.05	0.00	212.09	78.44	24.10	0.00	4.07	0.00	0.00	61.65	85.91	13.21	3.14	0.00	9.59
TRINITY_DN215516_c9_g1	74.77	147.84	89.28	137.82	98.73	145.05	96.21	115.56	59.57	89.08	94.42	144.01	56.04	29.37	43.07	59.24	38.89	77.38	68.72	44.37	35.72	106.03	62.42	34.86	68.00	80.59	75.73	38.27	30.62	63.32
TRINITY_DN215517_c1_g1	46.63	347.60	96.03	144.73	92.51	137.09	258.98	334.37	133.86	232.47	295.98	286.85	330.54	95.28	326.06	364.59	207.69	439.68	353.73	215.82	392.72	465.15	397.93	269.91	380.00	333.52	349.42	81.10	76.00	220.70
TRINITY_DN215517_c2_g1	263.56	407.27	205.63	147.81	154.77	245.61	201.34	371.30	213.01	196.95	228.08	263.74	123.30	121.11	64.20	107.52	76.78	148.76	327.00	456.95	451.92	542.82	459.31	358.78	241.63	602.08	344.89	194.76	129.63	233.49
TRINITY_DN215517_c2_g2	0.00	0.00	0.00	0.00	0.00	0.00	14.81	0.00	0.00	0.00	15.04	0.00	6.54	0.00	25.25	10.82	0.00	0.00	0.00	0.00	0.00	13.27	12.79	0.00	0.00	0.00	0.00	0.00	0.00	0.00
TRINITY_DN215517_c2_g3	0.00	0.00	0.00	0.00	0.00	0.00	0.00	11.20	0.00	0.00	0.00	0.00	0.00	0.00	0.00	0.00	0.00	15.82	0.00	0.00	0.00	0.00	0.00	0.00	0.00	0.00	0.00	8.57	0.00	0.00
TRINITY_DN215517_c3_g1	0.00	0.00	0.00	0.00	0.00	0.00	0.00	0.00	0.00	0.00	0.00	0.00	0.00	0.00	0.00	0.00	0.00	0.00	0.00	0.00	9.93	0.00	0.00	0.00	0.00	0.00	0.00	0.00	0.00	0.00
TRINITY_DN215517_c4_g1	0.00	0.00	0.00	0.00	0.00	0.00	0.00	0.00	0.00	0.00	0.00	0.00	0.00	0.00	0.00	0.00	0.00	0.00	0.00	0.00	0.00	0.00	0.00	0.00	0.00	0.00	0.00	0.00	0.00	0.00
TRINITY_DN215518_c0_g1	0.00	0.00	0.00	0.00	12.89	0.00	0.00	0.00	0.00	18.65	0.00	0.00	0.00	0.00	0.00	0.00	0.00	4.05	0.00	0.00	0.00	0.00	0.00	0.00	0.00	0.00	0.00	0.00	0.00	0.00
TRINITY_DN215518_c0_g2	0.00	18.03	0.00	0.00	0.00	6.26	14.26	0.00	0.00	0.00	0.00	0.00	0.00	21.85	0.00	0.00	0.00	0.00	0.00	0.00	0.00	0.00	0.00	0.00	0.00	0.00	0.00	0.00	9.37	0.00
TRINITY_DN215518_c0_g3	0.00	22.16	0.00	4.70	4.37	0.00	0.00	0.00	0.00	0.00	0.00	0.00	0.00	24.24	0.00	0.00	0.00	0.00	0.00	0.00	0.00	0.00	0.00	0.00	0.00	0.00	7.19	0.00	0.00	0.00
TRINITY_DN215518_c1_g2	0.00	15.00	0.00	0.00	0.00	0.00	0.00	0.00	0.00	0.00	0.00	0.00	0.00	23.10	0.00	0.00	0.00	0.00	0.00	0.00	0.00	0.00	0.00	0.00	0.00	0.00	0.00	11.57	0.00	0.00
TRINITY_DN215518_c1_g3	0.00	0.00	0.00	0.00	0.00	0.00	0.00	0.00	0.00	0.00	0.00	0.00	0.00	0.00	0.00	0.00	0.00	0.00	0.00	0.00	0.00	0.00	0.00	0.00	0.00	0.00	0.00	0.00	0.00	0.00
TRINITY_DN215518_c1_g5	8.53	6.32	0.00	0.00	6.56	8.35	26.62	34.08	0.00	9.21	10.61	7.72	0.00	6.15	0.00	0.00	0.00	0.00	0.00	0.00	0.00	0.00	0.00	0.00	0.00	0.00	0.00	0.00	0.00	0.00
TRINITY_DN215518_c2_g1	0.00	0.00	0.00	0.00	9.06	0.00	0.00	0.00	0.00	0.00	0.00	0.00	0.00	0.00	22.46	0.00	0.00	9.49	0.00	0.00	0.00	0.00	0.00	0.00	0.00	0.00	0.00	0.00	0.00	0.00
TRINITY_DN215519_c0_g1	2118.40	485.69	1939.94	670.21	540.52	790.38	230.66	55.23	112.52	132.07	83.33	172.19	115.18	177.42	153.70	82.30	36.51	162.76	13.25	8.99	57.73	28.02	21.00	17.24	156.99	464.02	813.91	4753.96	2909.77	1508.03
TRINITY_DN215519_c1_g1	5.54	4.72	27.06	0.00	1.73	0.00	0.00	0.00	0.00	0.00	0.00	0.00	47.33	17.41	8.23	1.85	2.22	0.00	0.00	0.00	0.00	0.00	0.00	0.00	0.00	0.00	0.00	0.00	0.00	0.00
TRINITY_DN215519_c2_g1	21.37	14.69	13.58	77.12	55.22	29.05	0.00	13.91	10.63	0.00	29.31	0.00	65.31	0.00	24.36	40.38	0.00	55.73	0.00	0.00	0.00	0.00	13.09	0.00	14.06	16.99	0.00	0.00	0.00	0.00
TRINITY_DN215519_c3_g1	0.00	203.04	0.00	32.90	41.02	469.83	0.00	85.73	0.00	0.00	0.00	129.55	33.77	805.19	0.00	27.62	0.00	1365.30	0.00	49.11	0.00	0.00	0.00	43.22	0.00	53.46	0.00	0.00	0.00	103.46
TRINITY_DN215519_c4_g1	0.00	15.55	0.00	5.56	5.15	5.43	0.00	0.00	17.55	0.00	0.00	0.00	0.00	0.00	0.00	0.00	0.00	0.00	0.00	0.00	0.00	0.00	0.00	0.00	0.00	0.00	8.69	0.00	0.00	0.00
TRINITY_DN215519_c4_g2	0.00	17.74	0.00	0.00	0.00	0.00	0.00	0.00	107.55	5.69	0.00	0.00	13.84	0.00	0.00	0.00	0.00	0.00	11.78	0.00	0.00	0.00	0.00	0.00	0.00	0.00	6.49	0.00	0.00	0.00
TRINITY_DN215519_c5_g1	13.06	11.79	12.98	7.21	3.26	1.73	48.51	12.85	21.75	100.81	33.11	93.59	159.53	66.53	28.18	128.81	74.34	16.12	535.81	410.82	855.00	1191.89	1218.87	766.04	82.86	125.20	84.40	110.40	65.38	27.44
TRINITY_DN215519_c6_g1	0.00	0.00	0.00	0.00	0.00	0.00	0.00	0.00	0.00	0.00	0.00	0.00	0.00	0.00	0.00	0.00	0.00	0.00	0.00	0.00	0.00	0.00	0.00	0.00	0.00	0.00	0.00	0.00	0.00	0.00
TRINITY_DN215520_c2_g1	67.46	119.50	77.79	133.73	105.22	155.79	164.26	183.69	219.87	141.81	155.46	216.95	79.53	34.90	57.51	136.29	59.64	325.69	158.85	123.14	132.03	165.76	162.05	189.97	308.51	353.29	374.08	161.63	137.57	313.28
TRINITY_DN215520_c2_g2	0.00	0.00	0.00	0.00	2.09	1.09	0.00	1.32	0.00	0.00	0.00	3.71	0.00	0.00	0.00	0.00	0.00	0.00	2.49	0.00	0.00	0.00	0.00	0.00	0.00	0.00	1.31	0.00	0.00	1.25
TRINITY_DN215520_c3_g1	57.26	23.03	0.00	8.26	7.58	16.04	32.88	33.60	33.67	10.50	0.00	0.00	0.00	34.77	9.35	0.00	0.00	0.00	10.86	17.61	0.00	21.16	9.78	0.00	11.54	39.67	0.00	25.71	0.00	42.58
TRINITY_DN215521_c1_g1	0.00	0.00	0.00	0.00	0.00	0.00	0.00	0.00	0.00	0.00	0.00	0.00	0.00	0.00	0.00	0.00	0.00	0.00	0.00	0.00	0.00	0.00	0.00	0.00	0.00	0.00	0.00	0.00	0.00	0.00
TRINITY_DN215521_c2_g1	5.59	3.64	0.00	0.00	0.00	2.91	33.51	0.00	0.00	0.00	0.00	0.00	8.92	0.00	0.00	0.00	0.00	0.00	25.54	0.00	3.43	0.00	0.00	0.00	0.00	0.00	3.86	0.00	0.00	6.92
TRINITY_DN215521_c3_g1	114.03	69.09	112.11	110.88	103.34	130.74	202.12	84.89	28.70	8.16	67.76	53.53	38.11	25.78	54.94	288.20	87.43	104.98	142.24	32.98	48.30	47.55	150.58	100.81	81.45	121.28	94.27	43.33	76.07	136.68
TRINITY_DN215521_c4_g1	325.79	418.33	460.15	311.44	290.96	347.56	392.87	395.20	203.58	425.71	365.79	466.16	500.42	427.00	713.76	520.06	320.32	592.33	335.35	315.47	385.31	700.23	319.01	286.56	617.29	802.01	578.09	541.61	431.88	517.33
TRINITY_DN215521_c4_g2	0.00	0.00	0.00	0.00	0.00	3.01	0.00	0.00	0.00	0.00	0.00	7.84	0.00	0.00	3.46	3.09	0.00	2.98	0.00	0.00	0.00	0.00	0.00	11.10	4.35	0.00	4.35	0.00	0.00	0.00
TRINITY_DN215521_c7_g1	0.00	0.00	0.00	0.00	0.00	0.00	0.00	0.00	0.00	0.00	0.00	0.00	0.00	0.00	0.00	0.00	0.00	0.00	0.00	0.00	0.00	0.00	0.00	0.00	0.00	0.00	0.00	0.00	0.00	0.00
TRINITY_DN215522_c0_g1	34.50	43.63	0.00	42.33	0.00	23.46	0.00	0.00	0.00	0.00	26.38	0.00	22.61	0.00	12.04	12.45	18.60	30.49	0.00	0.00	0.00	0.00	0.00	13.53	0.00	0.00	0.00	0.00	0.00	13.49
TRINITY_DN215522_c1_g1	3.96	10.80	13.81	0.00	7.43	0.00	0.00	5.72	0.00	0.00	0.00	5.19	4.24	8.42	13.39	0.00	5.21	0.00	32.37	0.00	0.00	16.03	4.79	4.97	0.00	5.78	5.88	4.03	0.00	0.00
TRINITY_DN215522_c2_g1	0.00	15.00	0.00	0.00	0.00	0.00	27.99	0.00	0.00	0.00	14.91	0.00	23.40	0.00	0.00	20.33	13.66	12.50	41.23	0.00	14.13	0.00	25.32	13.95	0.00	0.00	0.00	0.00	20.49	0.00
TRINITY_DN215522_c2_g2	0.00	21.65	0.00	10.83	0.00	0.00	0.00	0.00	21.48	0.00	0.00	0.00	0.00	5.50	0.00	21.15	0.00	25.07	0.00	0.00	0.00	0.00	0.00	0.00	0.00	0.00	0.00	0.00	0.00	0.00
TRINITY_DN215522_c3_g1	14.17	32.07	0.00	24.31	44.67	61.07	2.04	5.05	8.66	0.00	0.00	0.00	26.66	0.00	4.06	52.46	19.88	45.64	1.98	0.00	4.58	24.73	0.00	10.24	0.00	0.00	5.26	0.00	0.00	1.95
TRINITY_DN215522_c3_g2	0.00	0.00	0.00	0.00	0.00	18.39	0.00	0.00	0.00	0.00	0.00	0.00	0.00	0.00	0.00	0.00	0.00	0.00	0.00	0.00	0.00	0.00	0.00	0.00	0.00	0.00	0.00	0.00	0.00	0.00
TRINITY_DN215523_c2_g1	0.00	0.00	0.00	0.00	0.00	0.00	0.00	0.00	0.00	52.58	73.28	0.00	0.00	0.00	0.00	10.45	0.00	0.00	0.00	0.00	0.00	129.30	148.80	0.00	0.00	33.99	0.00	146.79	189.76	0.00
TRINITY_DN215523_c2_g2	0.00	0.00	0.00	0.00	0.00	0.00	0.00	0.00	0.00	0.00	0.00	0.00	0.00	0.00	0.00	0.00	0.00	0.00	0.00	0.00	0.00	0.00	0.00	0.00	0.00	0.00	0.00	0.00	0.00	33.98
TRINITY_DN215523_c2_g3	0.00	0.00	0.00	0.00	0.00	0.00	0.00	0.00	0.00	0.00	0.00	0.00	0.00	0.00	0.00	0.00	0.00	0.00	0.00	0.00	0.00	0.00	0.00	0.00	0.00	0.00	0.00	0.00	0.00	0.00
TRINITY_DN215523_c2_g4	0.00	0.00	0.00	0.00	0.00	0.00	0.00	0.00	0.00	0.00	0.00	14.35	0.00	0.00	0.00	0.00	0.00	0.00	0.00	0.00	0.00	0.00	0.00	0.00	0.00	0.00	0.00	0.00	0.00	0.00
TRINITY_DN215523_c3_g1	0.00	0.00	0.00	0.00	12.53	0.00	55.59	18.77	1.47	78.15	120.85	14.19	5.06	0.00	0.00	0.00	6.45	0.00	11.56	40.58	1.66	319.53	33.92	0.00	1.74	1.73	0.90	27.70	23.36	0.00
TRINITY_DN215523_c3_g2	0.00	0.00	0.00	0.00	5.03	0.00	10.29	26.79	0.00	39.16	13.19	12.46	0.00	0.00	0.00	0.00	0.00	0.00	4.20	30.13	0.00	105.13	15.77	0.00	0.00	0.00	14.50	107.80	134.38	19.80
TRINITY_DN215523_c3_g3	0.00	0.00	0.00	0.00	0.00	0.00	8.44	0.00	0.00	0.00	0.00	44.47	0.00	0.00	0.00	0.00	0.00	0.00	0.00	0.00	72.37	0.00	0.00	16.06	0.00	0.00	29.10	0.00	0.00	32.03
TRINITY_DN215523_c3_g4	0.00	0.00	0.00	0.00	0.00	0.00	0.00	0.00	0.00	0.00	0.00	0.00	0.00	0.00	0.00	0.00	0.00	0.00	0.00	0.00	0.00	13.74	0.00	0.00	0.00	0.00	0.00	0.00	0.00	0.00
TRINITY_DN215524_c0_g1	0.00	0.00	54.09	0.00	0.00	0.00	0.00	0.00	22.15	0.00	15.17	0.00	0.00	0.00	25.55	0.00	0.00	0.00	0.00	0.00	43.35	13.39	51.72	0.00	0.00	0.00	17.58	0.00	0.00	0.00
TRINITY_DN215524_c10_g1	0.00	0.00	0.00	0.00	0.00	0.00	18.16	0.00	0.00	0.00	0.00	0.00	0.00	0.00	0.00	0.00	0.00	0.00	18.73	0.00	0.00	0.00	0.00	0.00	0.00	0.00	0.00	0.00	0.00	0.00
TRINITY_DN215524_c1_g1	17.81	57.61	20.61	24.77	13.28	24.39	4.89	0.00	3.74	4.64	0.00	18.46	37.02	22.71	0.00	24.86	9.30	41.38	14.43	3.97	4.52	4.76	8.55	4.39	30.98	40.63	31.14	10.83	0.00	13.60
TRINITY_DN215524_c2_g1	0.00	0.00	0.00	0.00	0.00	0.00	0.00	0.00	0.00	0.00	0.00	0.00	1.23	3.63	18.02	2.33	0.00	4.53	0.00	0.00	0.00	0.00	0.00	0.00	0.00	0.00	0.00	0.00	0.00	0.00
TRINITY_DN215524_c3_g1	915.17	368.70	638.42	276.94	540.93	620.70	160.61	145.19	841.15	449.48	10.35	470.13	0.00	0.00	78.28	0.00	0.00	6.64	28.99	75.39	81.30	64.02	0.00	63.32	10.01	0.00	0.00	50.63	6.30	8.98
TRINITY_DN215524_c4_g1	1.45	5.11	3.05	5.35	9.51	0.00	2.41	3.26	0.00	2.94	3.33	12.23	2.57	35.81	11.10	0.00	9.78	2.35	0.00	3.21	0.00	0.00	3.35	0.00	0.00	4.10	0.82	4.11	2.22	2.94
TRINITY_DN215524_c4_g2	0.00	4.67	2.70	0.00	4.45	2.33	0.00	0.00	7.26	0.00	2.47	2.91	0.00	0.00	0.00	3.79	0.00	0.00	0.00	0.00	0.00	2.97	0.00	0.00	0.00	0.00	0.00	3.77	2.19	0.00
TRINITY_DN215524_c4_g3	4.38	12.09	0.00	0.00	0.00	0.00	0.00	0.00	0.00	0.00	0.00	0.00	0.00	0.00	0.00	0.00	11.61	8.48	0.00	0.00	0.00	0.00	0.00	0.00	0.00	0.00	0.00	0.00	0.00	0.00
TRINITY_DN215524_c5_g1	0.00	0.00	0.00	10.09	0.00	73.32	0.00	0.00	0.00	0.00	0.00	0.00	0.00	0.00	0.00	0.00	0.00	0.00	0.00	0.00	0.00	0.00	0.00	0.00	0.00	12.05	0.00	7.80	0.00	0.00
TRINITY_DN215524_c5_g2	144.05	0.00	0.00	84.70	29.84	0.00	0.00	0.00	0.00	8.34	0.00	0.00	0.00	0.00	0.00	0.00	0.00	0.00	0.00	0.00	0.00	0.00	0.00	0.00	0.00	0.00	0.00	0.00	0.00	0.00
TRINITY_DN215524_c5_g3	5.71	8.04	7.53	0.00	5.53	70.38	0.00	17.96	0.00	0.00	0.00	12.39	0.00	0.00	0.00	0.00	0.00	6.96	0.00	14.00	0.00	0.00	0.00	0.00	0.00	0.00	0.00	0.00	0.00	0.00
TRINITY_DN215524_c5_g4	0.00	0.00	0.00	0.00	0.00	0.00	0.00	0.00	0.00	0.00	0.00	0.00	0.00	0.00	0.00	0.00	0.00	0.00	0.00	0.00	0.00	0.00	0.00	0.00	0.00	0.00	0.00	0.00	0.00	0.00
TRINITY_DN215524_c5_g5	23.56	0.00	0.00	31.71	130.21	15.40	0.00	0.00	16.23	20.26	0.00	0.00	0.00	0.00	0.00	0.00	0.00	0.00	0.00	0.00	10.33	174.16	84.76	0.00	0.00	12.69	0.00	49.28	0.00	0.00
TRINITY_DN215524_c5_g6	0.00	0.00	0.00	0.00	0.00	0.00	0.00	0.00	0.00	11.39	0.00	47.12	0.00	0.00	0.00	0.00	0.00	0.00	0.00	28.65	82.45	170.96	63.96	114.24	0.00	43.58	0.00	28.38	33.40	0.00
TRINITY_DN215524_c6_g1	0.00	0.00	160.63	0.00	0.00	0.00	0.00	0.00	0.00	0.00	0.00	0.00	0.00	0.00	133.59	0.00	0.00	0.00	0.00	0.00	0.00	0.00	0.00	0.00	0.00	0.00	13.44	0.00	0.00	0.00
TRINITY_DN215524_c7_g1	12.25	0.00	0.00	0.00	0.00	0.00	0.00	0.00	0.00	0.00	0.00	30.52	103.85	0.00	0.00	0.00	60.69	0.00	0.00	0.00	0.00	14.23	0.00	0.00	3.96	0.00	0.00	0.00	0.00	0.00
TRINITY_DN215524_c8_g1	0.00	0.00	0.00	0.00	0.00	0.00	0.00	0.00	0.00	0.00	0.00	6.95	0.00	0.00	0.00	5.76	0.00	0.00	0.00	0.00	0.00	0.00	0.00	0.00	0.00	0.00	0.00	0.00	0.00	0.00
TRINITY_DN215524_c9_g1	0.00	0.00	0.00	0.00	0.00	0.00	0.00	0.00	0.00	0.00	0.00	0.00	0.00	0.00	0.00	0.00	0.00	0.00	0.00	0.00	0.00	0.00	0.00	0.00	0.00	0.00	0.00	0.00	0.00	0.00
TRINITY_DN215525_c0_g1	283.37	245.59	161.03	45.46	61.47	131.91	53.18	54.72	27.06	0.00	39.15	86.32	202.17	178.51	88.05	19.17	17.15	71.07	70.33	163.64	76.32	0.00	46.95	25.44	47.33	102.59	30.81	0.00	17.72	8.44
TRINITY_DN215525_c1_g1	0.00	0.00	0.00	0.00	0.00	0.00	0.00	0.00	0.00	0.00	0.00	0.00	16.18	0.00	0.00	0.00	0.00	0.00	0.00	0.00	0.00	0.00	0.00	0.00	0.00	0.00	0.00	7.80	0.00	0.00
TRINITY_DN215525_c1_g2	0.00	0.00	0.00	0.00	0.00	0.00	28.27	0.00	0.00	0.00	0.00	0.00	0.00	0.00	0.00	0.00	0.00	0.00	0.00	0.00	0.00	0.00	0.00	0.00	0.00	0.00	0.00	0.00	0.00	0.00
TRINITY_DN215525_c1_g3	0.00	0.00	0.00	0.00	0.00	0.00	20.18	7.00	0.00	6.43	22.23	32.14	5.20	0.00	0.00	9.61	0.00	0.00	0.00	5.41	0.00	0.00	5.89	0.00	0.00	7.35	22.31	0.00	0.00	0.00
TRINITY_DN215525_c2_g1	30.54	27.10	23.29	17.34	27.77	25.10	2.14	2.00	1.56	3.61	0.00	3.70	6.80	8.39	3.56	17.70	3.80	24.47	0.00	0.00	3.61	3.71	5.25	6.88	0.00	17.58	7.93	11.13	5.91	5.59
TRINITY_DN215525_c3_g1	4.02	12.03	0.73	7.79	6.21	9.22	5.61	5.32	0.62	2.60	2.80	5.27	11.59	0.00	3.20	10.12	1.92	10.40	0.00	1.18	0.00	0.00	2.45	6.94	3.86	16.78	3.90	0.00	0.00	8.26
TRINITY_DN215525_c3_g2	0.00	0.00	0.00	0.00	29.31	11.24	0.00	11.40	0.00	0.00	0.00	0.00	0.00	0.00	9.54	0.00	0.00	16.15	0.00	0.00	0.00	0.00	0.00	0.00	0.00	0.00	0.00	0.00	0.00	21.71
TRINITY_DN215525_c4_g1	3.19	58.34	1.49	43.67	61.56	44.14	14.23	30.24	25.62	16.70	19.25	30.25	12.80	0.00	1.62	40.10	31.86	19.14	18.14	20.00	2.32	17.47	16.73	13.89	6.11	9.60	18.75	0.00	6.72	9.34
TRINITY_DN215525_c5_g1	4.66	19.40	54.65	9.79	28.23	13.55	18.81	13.52	0.00	0.00	0.00	0.00	10.03	0.00	0.00	4.64	0.00	11.74	0.00	5.22	0.00	6.35	11.36	0.00	0.00	7.04	0.00	23.86	4.26	0.00
TRINITY_DN215526_c0_g1	0.00	0.00	0.00	5.10	0.00	5.15	2.11	2.18	0.00	0.00	0.00	0.00	5.49	0.00	0.00	0.00	0.00	1.71	0.00	0.00	0.00	2.02	3.80	5.61	0.00	0.00	0.00	1.71	0.00	2.02
TRINITY_DN215526_c1_g1	0.00	0.00	0.00	0.00	11.82	21.01	0.00	0.00	32.17	0.00	0.00	0.00	40.16	0.00	0.00	0.00	0.00	51.77	0.00	0.00	0.00	0.00	0.00	0.00	0.00	18.26	0.00	0.00	0.00	0.00
TRINITY_DN215526_c2_g1	8.25	0.00	0.00	9.80	0.00	0.00	43.54	0.00	2.65	5.93	0.00	0.00	240.85	0.00	61.03	62.08	0.00	0.00	0.00	0.00	0.00	0.00	0.00	0.00	1.60	0.00	0.81	7.01	0.00	0.00
TRINITY_DN215526_c3_g1	0.00	0.00	0.00	0.00	0.00	0.00	0.00	0.00	0.00	0.00	9.94	0.00	7.10	0.00	0.00	0.00	0.00	6.34	0.00	0.00	0.00	0.00	0.00	0.00	10.14	0.00	0.00	6.81	0.00	0.00
TRINITY_DN215526_c3_g2	3.35	0.00	0.00	4.91	4.56	0.00	70.21	26.31	29.96	7.73	8.37	56.69	68.13	5.22	0.00	0.00	6.52	0.00	25.08	44.06	0.00	0.00	0.00	0.00	11.54	0.00	16.82	0.00	17.90	1.95
TRINITY_DN215526_c3_g3	0.00	0.00	2.03	0.00	0.00	0.00	0.00	0.00	0.00	0.00	0.00	0.00	16.34	0.00	92.13	0.00	4.16	0.00	0.00	0.00	0.00	1.16	0.00	0.00	0.00	0.00	0.00	0.00	0.00	0.00
TRINITY_DN215526_c3_g4	0.00	0.00	0.00	0.00	0.00	5.66	0.00	0.00	0.00	0.00	0.00	0.00	0.00	0.00	0.00	0.00	0.00	0.00	0.00	6.41	0.00	0.00	0.00	0.00	0.00	0.00	0.00	0.00	0.00	0.00
TRINITY_DN215526_c4_g1	302.60	331.08	276.72	143.53	212.95	302.10	197.16	81.87	99.04	25.78	28.81	222.00	188.02	121.25	223.52	51.08	92.97	140.65	126.74	99.24	524.78	216.04	389.15	66.98	55.27	33.28	66.07	22.04	0.00	26.69
TRINITY_DN215526_c5_g1	0.00	0.00	0.00	0.00	0.00	0.00	0.00	0.00	0.00	0.00	0.00	0.00	52.38	0.00	0.00	0.00	0.00	0.00	0.00	0.00	0.00	0.00	0.00	0.00	0.00	9.71	11.77	0.00	0.00	0.00
TRINITY_DN215526_c6_g1	0.00	0.00	6.62	0.00	21.60	11.35	0.00	29.99	56.29	0.00	0.00	44.88	25.13	0.00	0.00	0.00	0.00	31.87	24.67	6.42	32.92	0.00	0.00	6.93	9.64	16.49	24.94	0.00	0.00	7.57
TRINITY_DN215526_c7_g1	0.00	0.00	0.00	0.00	0.00	0.00	0.00	0.00	0.00	0.00	0.00	0.00	0.00	0.00	0.00	0.00	0.00	4.81	0.00	0.00	0.00	0.00	0.00	0.00	0.00	0.00	0.00	0.00	0.00	0.00
TRINITY_DN215527_c0_g1	0.00	0.00	0.00	0.00	0.00	0.00	0.00	0.00	0.00	0.00	0.00	0.00	0.00	0.00	0.00	0.00	0.00	0.00	0.00	0.00	0.00	0.00	0.00	0.00	0.00	0.00	0.00	4.33	0.00	0.00
TRINITY_DN215527_c2_g1	4.21	1.68	0.00	0.00	0.00	0.00	0.00	0.00	0.00	2.77	0.00	2.90	0.00	0.00	0.00	0.00	0.00	7.65	1.56	1.42	0.00	5.39	0.00	1.43	0.00	3.25	0.00	0.00	0.00	4.67
TRINITY_DN215527_c3_g1	0.00	0.00	0.00	0.00	0.00	0.00	10.58	6.71	63.71	0.00	0.00	30.72	0.00	0.00	0.00	0.59	0.00	0.00	0.00	9.12	0.00	0.00	0.00	11.87	0.00	6.99	7.08	0.00	0.00	18.03
TRINITY_DN215527_c5_g1	0.00	0.00	0.00	49.31	22.57	56.23	30.96	15.65	0.00	29.69	34.22	0.00	42.96	0.00	0.00	28.94	33.31	249.05	30.29	0.00	47.40	28.72	112.81	0.00	31.14	0.00	0.00	0.00	0.00	0.00
TRINITY_DN215527_c6_g1	11.14	22.00	22.92	4.29	9.61	2.98	545.56	222.72	537.10	78.31	61.43	216.67	36.49	13.83	22.01	9.43	7.33	2.97	145.00	193.17	261.70	448.94	180.87	114.83	272.78	505.35	75.14	29.83	52.11	167.23
TRINITY_DN215527_c6_g2	0.00	0.00	0.00	0.00	0.00	0.00	0.00	0.00	0.00	0.00	0.00	0.00	0.00	0.00	0.00	0.00	0.00	0.00	0.00	0.00	0.00	0.00	0.00	0.00	0.00	0.00	0.00	0.00	0.00	0.00
TRINITY_DN215527_c7_g1	0.00	287.08	17.01	7.60	0.00	33.32	87.45	57.84	5.18	150.50	77.75	188.55	71.30	10.42	45.11	152.04	115.35	151.86	167.58	29.43	105.92	41.11	86.80	67.53	79.54	91.15	29.75	4.95	60.87	75.41
TRINITY_DN215528_c0_g1	0.00	0.00	0.00	9.79	0.00	0.00	0.00	0.00	0.00	0.00	0.00	0.00	0.00	0.00	0.00	0.00	0.00	0.00	0.00	0.00	12.67	0.00	0.00	0.00	0.00	0.00	0.00	0.00	0.00	0.00
TRINITY_DN215528_c1_g1	0.00	0.00	0.00	0.00	0.00	0.00	0.00	0.00	0.00	0.00	6.89	0.00	0.00	0.00	0.00	0.00	0.00	0.00	0.00	0.00	0.00	0.00	0.00	0.00	0.00	0.00	0.00	0.00	0.00	0.00
TRINITY_DN215528_c1_g2	0.00	3.02	0.00	6.89	2.22	2.32	0.00	0.33	0.24	3.13	0.00	4.15	0.00	0.00	0.00	16.74	0.28	0.00	0.00	0.00	0.00	18.14	0.00	0.00	0.32	3.09	0.00	4.67	0.00	0.00
TRINITY_DN215528_c2_g1	119.54	237.88	154.76	148.78	121.18	157.63	217.69	222.38	180.23	264.65	252.50	326.54	136.57	111.90	119.52	214.06	62.98	182.13	335.63	246.55	461.12	593.35	405.58	312.34	308.74	359.11	317.11	210.27	144.32	221.78
TRINITY_DN215528_c2_g2	0.00	0.00	0.00	0.00	140.44	0.00	0.00	0.00	0.00	0.00	0.00	0.00	0.00	0.00	0.00	95.08	0.00	0.00	0.00	0.00	0.00	0.00	76.20	76.82	0.00	0.00	0.00	0.00	0.00	0.00
TRINITY_DN215528_c2_g3	0.00	0.00	0.00	0.00	0.00	0.00	0.00	0.00	0.00	0.00	0.00	0.00	0.00	0.00	0.00	0.00	0.00	0.00	0.00	0.00	0.00	0.00	0.00	0.00	0.00	10.46	0.00	0.00	0.00	0.00
TRINITY_DN215528_c2_g4	0.00	1.02	0.00	0.00	0.00	0.00	1.00	1.03	0.00	0.00	0.00	0.00	2.82	0.00	0.00	2.69	3.02	1.74	1.95	0.00	0.00	0.00	0.93	0.90	1.02	1.02	0.00	0.00	0.00	0.00
TRINITY_DN215529_c10_g1	0.00	0.00	0.00	4.53	4.22	0.00	0.00	0.00	19.20	0.00	0.00	12.02	4.87	0.00	0.00	0.00	0.00	0.00	0.00	0.00	0.00	0.00	0.00	0.00	0.00	0.00	20.72	0.00	0.00	0.00
TRINITY_DN215529_c11_g1	7.89	32.63	6.09	25.17	20.94	14.99	15.69	4.31	25.84	5.41	22.56	21.37	22.85	9.14	10.90	21.17	23.04	18.06	3.45	0.92	2.08	2.17	12.37	0.00	9.65	3.31	6.03	2.21	1.70	10.04
TRINITY_DN215529_c11_g2	0.00	0.00	0.00	0.00	0.00	0.00	0.00	0.00	0.00	0.00	0.00	0.00	0.00	0.00	4.25	0.00	0.00	3.65	0.00	0.00	0.00	0.00	0.00	0.00	0.00	4.25	0.00	0.00	0.00	0.00
TRINITY_DN215529_c12_g1	16.14	0.00	18.75	0.00	3.32	0.00	34.26	0.00	40.20	18.56	0.00	34.71	68.61	227.55	147.33	31.96	0.00	31.86	115.71	149.43	36.07	90.62	0.00	74.71	19.34	40.63	9.10	14.44	0.00	9.07
TRINITY_DN215529_c1_g1	0.00	0.00	0.00	0.00	0.00	0.00	0.00	0.00	0.00	0.00	8.24	0.00	0.00	5.72	0.00	0.00	7.15	0.00	7.39	0.00	0.00	0.00	0.00	0.00	7.99	0.00	0.00	0.00	0.00	0.00
TRINITY_DN215529_c2_g1	0.00	0.00	0.00	0.00	18.73	19.88	13.20	0.00	0.00	0.00	0.00	0.00	43.75	32.32	0.00	19.98	0.00	0.00	0.00	0.00	0.00	0.00	0.00	0.00	13.59	0.00	0.00	0.00	0.00	0.00
TRINITY_DN215529_c3_g1	12.12	8.54	0.00	6.10	0.00	0.00	0.00	0.00	0.00	0.00	0.00	0.00	0.00	0.00	0.00	0.00	0.00	0.00	0.00	0.00	0.00	8.19	0.00	0.00	0.00	9.58	0.00	0.00	0.00	0.00
TRINITY_DN215529_c4_g1	0.00	1.04	0.00	0.00	0.00	0.00	4.08	1.05	0.00	1.91	2.10	2.97	0.00	0.94	0.00	0.91	0.00	1.77	0.00	0.00	0.00	0.00	0.00	0.00	1.03	0.00	1.04	0.00	0.00	0.00
TRINITY_DN215529_c5_g1	0.00	0.00	0.00	1.32	0.00	0.00	4.75	0.00	0.00	0.00	0.00	1.52	0.00	0.00	0.00	1.35	0.00	0.00	0.00	0.00	0.00	0.00	1.44	0.00	0.00	0.00	0.00	1.33	0.00	0.00
TRINITY_DN215529_c6_g1	0.00	0.00	0.00	0.00	0.00	11.87	0.00	0.00	9.95	0.00	0.00	0.00	0.00	0.00	0.00	0.00	0.00	0.00	0.00	0.00	0.00	0.00	0.00	0.00	0.00	0.00	0.00	0.00	0.00	0.00
TRINITY_DN215529_c7_g1	0.00	15.95	0.00	0.00	0.00	0.00	0.00	48.83	0.00	0.00	52.20	0.00	0.00	84.69	0.00	0.00	0.00	0.00	0.00	6.32	0.00	0.00	32.95	0.00	0.00	17.75	0.00	0.00	67.48	0.00
TRINITY_DN215529_c8_g1	0.00	0.00	0.00	4.66	4.34	0.00	0.00	0.00	0.00	0.00	0.00	0.00	0.00	0.00	10.55	0.00	0.00	0.00	0.00	0.00	0.00	0.00	0.00	0.00	0.00	0.00	0.00	0.00	0.00	0.00
TRINITY_DN215529_c8_g2	0.00	4.01	0.00	1.12	0.00	0.00	0.00	0.00	4.00	1.87	0.00	0.00	0.00	1.73	0.00	3.32	4.98	4.84	0.00	0.00	0.00	10.21	0.00	0.00	0.00	0.00	0.00	0.00	0.00	4.86
TRINITY_DN215529_c9_g1	0.00	1.00	0.00	1.32	0.42	1.76	1.94	0.00	2.83	2.28	1.99	3.32	1.90	0.00	0.00	0.91	0.99	0.00	0.94	0.00	0.00	0.00	0.00	0.00	0.97	0.50	0.99	0.00	0.00	0.49
TRINITY_DN215530_c11_g1	0.00	0.00	0.00	0.00	0.00	9.72	9.87	11.63	35.14	26.49	13.23	0.00	0.00	0.00	0.00	0.00	0.00	0.00	0.00	8.34	0.00	12.77	18.74	0.00	0.00	0.00	0.00	0.00	0.00	0.00
TRINITY_DN215530_c17_g1	2.87	18.78	6.55	15.47	26.55	22.03	22.23	7.41	19.77	9.51	14.41	9.03	15.08	10.48	4.76	8.93	3.41	6.10	11.95	16.48	6.35	25.26	0.00	3.08	17.66	20.62	19.14	12.94	8.04	18.32
TRINITY_DN215530_c17_g3	111.42	150.64	52.05	97.04	174.79	205.51	374.63	265.31	270.94	158.01	218.78	532.35	151.69	50.01	25.61	83.90	110.44	65.76	381.32	961.51	137.22	609.91	291.66	384.98	598.48	642.43	287.64	86.59	34.43	205.96
TRINITY_DN215530_c17_g4	4.49	14.31	0.00	2.93	7.50	9.19	17.85	9.20	4.34	6.65	14.54	10.42	11.60	0.00	1.65	5.99	7.02	2.91	8.69	8.55	0.00	5.13	9.71	1.59	5.46	27.02	7.30	2.96	23.39	22.39
TRINITY_DN215530_c5_g1	0.00	0.00	0.00	12.18	0.00	0.00	23.21	0.00	126.50	42.31	16.13	0.00	0.00	0.00	0.00	0.00	0.00	0.00	0.00	0.00	0.00	0.00	0.00	0.00	0.00	0.00	0.00	0.00	0.00	0.00
TRINITY_DN215531_c0_g1	374.51	162.62	555.69	147.98	0.00	203.39	43.17	31.23	28.39	11.91	0.00	20.33	529.73	0.00	1878.39	0.00	0.00	325.65	158.70	100.47	204.71	51.36	0.00	34.86	59.76	113.75	98.27	118.95	0.00	30.92
TRINITY_DN215531_c1_g1	151.35	168.14	134.34	362.63	566.29	0.00	304.84	0.00	348.69	18.47	235.77	0.00	2.57	0.00	148.25	11.39	82.27	0.00	353.89	0.00	662.02	29.47	131.56	0.00	109.67	0.00	129.90	2.00	54.54	0.00
TRINITY_DN215531_c2_g1	0.00	4.46	0.00	8.37	12.45	32.72	0.00	4.76	0.00	8.62	0.00	8.59	29.53	0.00	0.00	52.54	4.33	3.23	4.48	0.00	4.21	0.00	7.97	0.00	0.00	0.00	0.00	0.00	0.00	0.00
TRINITY_DN215531_c2_g2	2.95	24.68	0.00	55.35	16.64	68.52	18.32	0.00	0.00	0.00	4.25	0.00	19.11	6.25	0.00	61.44	0.00	53.95	0.00	0.00	0.00	0.00	10.43	0.00	15.57	4.03	0.00	5.94	0.00	0.00
TRINITY_DN215531_c3_g1	137.98	228.88	123.02	163.03	166.53	224.45	249.58	279.19	145.23	195.35	222.48	389.83	240.01	59.06	135.54	91.94	84.76	134.68	105.72	88.05	79.77	117.34	119.62	112.18	282.26	234.53	250.09	96.74	100.42	214.03
TRINITY_DN215532_c0_g1	0.00	0.00	2.16	13.63	3.32	3.20	1.17	0.54	0.00	0.00	3.38	0.00	0.00	0.00	0.00	9.39	0.00	0.00	6.24	8.51	0.00	0.00	0.00	0.00	6.14	1.09	6.21	0.00	0.00	0.00
TRINITY_DN215532_c1_g1	0.00	0.00	0.00	0.00	2.21	0.00	0.00	0.00	0.00	0.00	0.00	0.00	4.73	0.00	0.00	0.00	0.00	0.00	0.00	0.00	0.00	0.00	0.00	0.00	0.00	2.53	2.55	0.00	0.00	0.00
TRINITY_DN215532_c2_g1	3.35	47.66	9.72	43.58	17.49	14.57	9.92	4.29	57.09	19.55	29.14	0.00	1.28	0.00	63.59	27.59	0.00	0.00	2.49	10.68	31.55	23.21	42.06	0.00	1.42	6.27	22.60	13.02	6.16	0.00
TRINITY_DN215532_c3_g1	530.21	434.38	295.45	221.49	480.28	254.66	82.96	92.14	83.42	69.69	55.33	136.27	146.25	170.69	134.43	59.67	89.21	89.76	14.99	19.09	9.32	27.32	16.29	17.19	1770.01	3415.64	2105.61	1683.76	1293.39	1515.83
TRINITY_DN215532_c4_g1	43.59	43.63	32.81	26.80	48.40	35.51	100.98	128.90	76.13	76.88	77.71	88.32	103.48	61.02	48.52	55.76	29.56	103.39	136.25	117.44	174.52	158.00	135.02	83.81	165.73	128.96	67.74	35.27	50.87	62.04
TRINITY_DN215532_c4_g2	0.00	0.00	0.00	0.00	0.00	0.00	0.00	0.00	0.00	0.00	0.00	0.00	19.87	0.00	0.00	0.00	0.00	0.00	0.00	0.00	0.00	0.00	0.00	0.00	0.00	0.00	0.00	0.00	0.00	0.00
TRINITY_DN215532_c9_g1	0.00	0.00	0.00	0.00	0.00	0.00	0.00	0.00	0.00	0.00	0.00	0.00	0.00	0.00	0.00	0.00	0.00	0.00	0.00	0.00	0.00	0.00	0.00	0.00	0.00	0.00	0.00	0.00	0.00	0.00
TRINITY_DN215533_c0_g1	0.00	0.00	0.00	0.00	7.97	0.00	0.00	0.00	0.00	0.00	0.00	0.00	25.59	0.00	0.00	0.00	0.00	0.00	0.00	0.00	0.00	0.00	0.00	0.00	0.00	0.00	0.00	0.00	0.00	0.00
TRINITY_DN215533_c1_g1	0.00	0.00	0.00	0.00	0.00	0.00	0.00	0.00	6.82	0.00	0.00	0.00	49.24	0.00	0.00	0.00	0.00	0.00	0.00	0.00	0.00	0.00	0.00	0.00	0.00	0.00	0.00	0.00	0.00	0.00
TRINITY_DN215533_c2_g1	4.02	0.00	0.00	0.00	1.88	2.45	5.05	6.70	2.01	4.70	2.65	0.00	34.10	0.00	2.24	6.04	0.00	0.00	0.00	4.30	0.00	0.00	0.00	0.00	0.00	1.48	1.49	2.00	0.00	0.00
TRINITY_DN215533_c3_g1	0.00	12.51	0.00	0.00	0.00	16.43	0.00	3.61	0.00	3.25	0.00	0.00	0.00	0.00	0.00	9.43	0.00	0.00	0.00	0.00	0.00	0.00	0.00	0.00	0.00	0.00	21.47	0.00	8.26	0.00
TRINITY_DN215533_c3_g2	0.00	0.00	0.00	0.00	0.00	0.00	0.00	0.00	0.00	0.00	0.00	0.00	0.00	0.00	0.00	0.00	0.00	0.00	0.00	0.00	0.00	0.00	0.00	0.00	0.00	8.54	4.38	0.00	5.67	9.91
TRINITY_DN215533_c4_g1	0.00	0.00	0.00	0.00	0.00	0.00	0.00	0.00	0.00	0.00	0.00	0.00	0.00	0.00	10.51	0.00	0.00	0.00	0.00	0.00	0.00	0.00	0.00	0.00	0.00	0.00	0.00	0.00	0.00	0.00
TRINITY_DN215533_c4_g2	0.41	3.61	3.10	0.40	0.76	4.77	0.00	0.00	0.00	0.00	0.00	0.00	34.29	26.87	8.46	138.46	74.63	56.42	0.00	0.00	0.00	0.00	0.00	0.00	0.00	0.00	0.45	0.00	0.00	0.44
TRINITY_DN215533_c5_g1	0.00	0.00	0.00	0.00	16.20	0.00	0.00	4.79	0.00	0.00	0.00	0.00	0.00	0.00	0.00	24.55	7.82	0.00	0.00	0.00	0.00	18.75	7.57	0.00	0.00	0.00	62.54	0.00	0.00	0.00
TRINITY_DN215533_c6_g1	0.00	0.00	0.00	0.00	0.00	0.00	0.00	0.00	0.00	0.00	0.00	0.00	0.00	0.00	0.00	0.00	0.00	28.10	0.00	0.00	0.00	0.00	0.00	0.00	0.00	0.00	0.00	0.00	0.00	0.00
TRINITY_DN215533_c7_g1	0.00	0.00	13.04	21.65	0.00	10.53	0.00	0.00	0.00	0.00	0.00	0.00	0.00	0.00	0.00	0.00	0.00	10.40	0.00	0.00	0.00	13.04	0.00	0.00	0.00	0.00	0.00	0.00	0.00	0.00
TRINITY_DN215533_c8_g1	0.00	17.55	0.00	0.00	5.79	6.10	0.00	0.00	0.00	0.00	0.00	0.00	7.94	0.00	0.00	0.00	0.00	0.00	0.00	0.00	0.00	0.00	0.00	0.00	0.00	0.00	0.00	0.00	0.00	0.00
TRINITY_DN215534_c0_g1	117.89	248.65	37.99	39.04	92.59	43.33	209.16	132.39	51.05	92.94	140.11	165.41	6.04	68.67	36.53	10.93	7.18	0.00	22.16	59.89	14.05	58.53	39.43	20.95	288.25	466.66	109.34	204.95	299.23	224.79
TRINITY_DN215534_c1_g1	0.00	0.00	0.00	4.66	0.00	7.56	0.00	27.35	0.00	0.00	0.00	2.90	0.00	0.00	0.00	0.00	2.99	19.63	0.00	11.81	3.33	0.00	0.00	2.69	0.00	0.00	0.00	0.00	0.00	1.47
TRINITY_DN215534_c1_g2	0.00	0.00	0.00	0.00	0.00	0.00	0.00	0.00	0.00	0.00	0.00	0.00	0.00	0.00	0.00	0.00	0.00	0.00	0.00	0.00	0.00	0.00	0.00	0.00	0.00	0.00	0.00	0.00	38.19	0.00
TRINITY_DN215534_c1_g4	0.00	0.00	0.00	0.00	0.00	0.00	0.00	0.00	0.00	0.00	0.00	0.00	0.00	0.00	11.53	0.00	0.00	0.00	0.00	0.00	0.00	11.78	0.00	0.00	0.00	15.14	0.00	5.22	0.00	0.00
TRINITY_DN215534_c1_g5	0.00	0.00	0.00	0.00	0.00	0.00	0.00	0.00	0.00	0.00	6.55	11.35	0.00	0.00	0.00	0.00	0.00	0.00	0.00	0.00	0.00	0.00	0.00	0.00	0.00	0.00	0.00	0.00	0.00	0.00
TRINITY_DN215534_c2_g1	74.20	117.78	138.40	93.78	143.34	150.60	165.01	134.35	61.42	126.58	174.24	281.42	204.66	172.16	109.49	131.70	167.08	433.27	175.56	111.69	54.85	119.60	108.79	50.85	21.61	23.55	21.70	11.15	11.96	10.19
TRINITY_DN215534_c2_g2	0.00	0.00	1.33	5.12	1.11	1.17	1.35	0.00	0.00	0.00	1.37	6.48	1.26	0.00	2.54	0.00	2.65	5.75	0.00	2.37	0.00	1.27	0.00	1.17	0.00	0.00	0.00	0.00	0.00	0.00
TRINITY_DN215534_c2_g3	0.00	0.00	0.00	0.00	0.00	0.00	5.17	0.00	0.00	0.00	0.00	4.89	0.00	0.00	0.00	0.00	0.00	7.26	5.09	4.19	0.00	0.00	0.00	0.00	0.00	0.00	0.00	0.00	0.00	0.00
TRINITY_DN215534_c2_g4	0.00	0.00	0.00	0.90	1.72	0.87	3.10	3.20	0.83	0.94	2.13	3.00	2.90	0.00	0.00	0.92	2.01	2.69	1.00	3.75	0.00	1.98	0.00	0.00	0.00	0.00	0.00	0.00	0.00	0.00
TRINITY_DN215534_c2_g5	0.00	0.00	0.00	19.43	1.06	1.10	1.28	0.00	0.00	1.19	0.00	2.48	0.00	0.00	0.00	1.11	1.28	2.17	0.00	0.00	0.00	0.00	0.00	0.00	0.00	0.00	0.00	0.00	0.00	0.00
TRINITY_DN215534_c2_g6	0.52	1.46	0.00	2.55	1.05	0.00	0.00	0.00	0.00	1.06	0.61	0.00	0.00	0.54	0.57	4.23	1.82	2.07	0.00	0.00	0.00	0.00	0.00	0.00	0.00	0.00	0.00	0.00	0.00	0.00
TRINITY_DN215534_c3_g1	0.00	0.00	8.44	0.00	0.00	48.46	0.00	0.00	0.00	0.00	0.00	9.43	0.00	0.00	0.00	0.00	0.00	27.31	0.00	0.00	0.00	0.00	0.00	18.61	0.00	0.00	0.00	0.00	0.00	73.87
TRINITY_DN215534_c4_g1	0.00	0.00	0.00	0.00	0.00	0.00	0.00	0.00	0.00	0.00	0.00	0.00	0.00	0.00	20.79	8.96	0.00	0.00	0.00	0.00	0.00	0.00	0.00	0.00	0.00	0.00	0.00	0.00	0.00	0.00
TRINITY_DN215534_c5_g1	0.00	0.00	0.00	3.78	0.00	3.36	0.00	0.00	0.00	0.00	0.00	0.00	0.00	0.00	0.00	0.00	0.00	0.00	0.00	0.00	0.00	0.00	0.00	0.00	0.00	0.00	0.00	0.00	0.00	0.00
TRINITY_DN215535_c0_g1	0.00	0.00	0.00	0.00	0.66	0.00	3.13	0.81	0.00	0.00	0.00	0.00	1.49	0.00	0.00	0.71	0.00	0.00	0.76	0.00	0.00	0.00	1.46	0.70	0.00	0.00	0.80	0.00	0.00	0.78
TRINITY_DN215535_c1_g1	0.00	2.20	0.00	0.64	0.00	0.64	2.14	3.69	0.60	0.67	1.47	6.96	0.00	0.00	0.00	0.65	0.00	1.27	1.39	1.97	0.00	2.05	1.33	1.29	2.89	7.31	4.39	0.00	1.20	3.57
TRINITY_DN215535_c2_g1	4.54	7.75	2.63	7.30	5.31	9.11	32.13	25.42	7.85	10.11	4.87	14.71	18.91	6.89	1.24	6.85	0.52	4.60	26.15	6.11	0.81	6.76	2.09	2.47	23.52	18.64	14.79	4.91	2.09	7.43
TRINITY_DN215536_c0_g1	0.00	0.00	0.00	0.00	0.00	41.99	6.63	0.00	0.00	0.00	0.00	25.33	41.40	0.00	0.00	0.00	0.00	36.84	13.10	0.00	0.00	0.00	0.00	0.00	28.33	0.00	0.00	0.00	0.00	18.57
TRINITY_DN215536_c1_g1	40.26	49.66	47.66	52.18	22.21	37.93	20.69	22.61	22.98	24.07	15.02	47.92	31.05	25.41	24.21	55.30	13.54	43.13	17.77	12.44	10.84	35.49	15.40	12.87	21.14	40.99	13.27	28.58	12.98	8.01
TRINITY_DN215536_c1_g2	0.00	0.00	0.00	0.00	0.00	0.00	0.00	0.00	0.00	0.00	0.00	8.48	13.42	0.00	0.00	0.00	0.00	0.00	0.00	0.00	0.00	0.00	0.00	0.00	0.00	0.00	0.00	0.00	0.00	16.58
TRINITY_DN215536_c2_g1	2.94	40.01	0.00	0.00	1.08	2.96	3.42	2.40	19.83	5.45	4.11	5.68	2.42	0.00	17.76	9.99	10.74	1.12	14.85	0.00	5.60	2.40	3.68	2.26	1.90	0.00	2.07	0.00	2.12	3.14
TRINITY_DN215536_c2_g2	0.00	0.00	0.00	0.00	8.14	0.00	0.00	0.00	0.00	0.00	0.00	0.00	0.00	0.00	0.00	0.00	0.00	8.51	0.00	0.00	0.00	0.00	10.45	0.00	24.44	0.00	0.00	0.00	0.00	0.00
TRINITY_DN215536_c3_g1	0.00	0.00	0.00	0.00	0.00	0.00	18.93	0.00	0.00	0.00	0.00	0.00	0.00	0.00	0.00	0.00	0.00	0.00	0.00	0.00	0.00	0.00	0.00	0.00	0.00	0.00	0.00	0.00	0.00	0.00
TRINITY_DN215537_c0_g1	0.00	9.52	0.00	0.00	0.00	0.00	9.23	18.98	0.00	0.00	10.18	36.07	14.59	0.00	0.00	6.68	26.87	0.00	0.00	133.46	17.74	0.00	49.00	53.27	29.54	183.28	10.78	0.00	6.19	0.00
TRINITY_DN215537_c1_g1	0.00	0.00	26.26	16.41	0.00	0.00	111.98	328.08	717.34	337.36	51.34	156.27	0.00	0.00	0.00	0.00	0.00	0.00	24.38	377.74	130.90	333.16	97.41	16.44	25.49	54.47	27.79	72.79	12.49	53.26
TRINITY_DN215537_c2_g1	9.10	15.37	15.34	6.49	1.24	9.72	25.59	13.04	84.95	42.16	29.28	38.90	4.21	17.15	10.05	34.54	5.59	16.75	94.21	58.68	377.15	298.39	144.84	107.09	84.11	150.72	59.50	179.14	52.50	89.11
TRINITY_DN215537_c2_g2	0.00	2.24	2.82	0.00	0.00	1.79	65.54	6.99	23.15	13.80	8.47	25.73	4.64	0.00	0.00	4.30	4.40	0.00	61.93	9.67	6.29	6.57	2.02	11.98	120.30	120.96	11.52	34.47	21.48	31.54
TRINITY_DN215537_c2_g3	2.24	0.00	0.00	0.00	0.00	0.00	5.74	17.81	13.56	5.34	9.08	8.13	0.00	11.78	2.50	0.00	0.00	8.70	16.83	67.68	178.89	22.04	218.84	48.07	38.39	155.47	44.21	0.00	81.52	21.56
TRINITY_DN215537_c2_g4	0.00	0.00	0.00	0.00	0.00	0.00	0.00	0.00	0.00	0.00	0.00	0.00	0.00	0.00	0.00	6.23	0.00	0.00	0.00	0.00	0.00	59.14	0.00	0.00	0.00	0.00	0.00	39.00	0.00	0.00
TRINITY_DN215537_c2_g5	773.10	0.00	184.15	120.25	77.58	51.93	0.00	5.06	18.02	19.86	0.00	30.52	0.00	295.54	344.37	110.72	44.32	18.16	0.00	75.16	90.19	0.00	0.00	47.57	10.26	129.52	109.55	511.12	341.65	96.08
TRINITY_DN215537_c3_g1	24.87	0.00	0.00	19.90	0.00	34.37	44.01	17.69	6.55	8.21	19.55	33.35	21.72	53.05	7.08	13.43	8.29	0.00	34.04	13.78	0.00	67.06	0.00	0.00	36.71	40.04	70.58	109.51	79.80	24.44
TRINITY_DN215537_c4_g1	0.00	0.00	0.00	0.00	0.00	0.00	0.00	0.00	0.00	13.68	0.00	14.20	0.00	0.00	0.00	0.00	0.00	0.00	0.00	0.00	0.00	0.00	0.00	0.00	0.00	0.00	0.00	0.00	0.00	0.00
TRINITY_DN215537_c5_g1	0.00	0.00	0.00	0.00	0.00	0.00	0.00	0.00	0.00	0.00	0.00	79.07	0.00	0.00	0.00	0.00	0.00	0.00	0.00	0.00	0.00	0.00	0.00	39.45	0.00	0.00	0.00	0.00	0.00	73.82
TRINITY_DN215538_c2_g1	6.58	21.48	2.75	6.77	11.29	2.36	6.30	8.13	32.00	0.00	6.66	11.86	10.28	7.65	5.40	15.04	18.08	5.38	3.08	0.00	0.00	6.05	5.56	0.00	3.25	4.81	0.00	3.45	0.00	8.82
TRINITY_DN215538_c2_g2	0.00	0.00	0.00	0.00	3.90	0.00	5.81	0.00	0.00	0.00	6.37	0.00	0.00	0.00	9.46	4.17	0.00	0.00	11.46	4.69	0.00	5.68	0.00	0.00	0.00	0.00	0.00	0.00	0.00	0.00
TRINITY_DN215538_c3_g1	183.03	4.05	125.57	62.86	50.02	150.64	90.44	35.95	10.95	19.28	72.99	32.87	103.59	57.41	71.18	16.99	0.00	80.07	200.68	58.73	7.64	108.72	156.61	7.36	163.96	69.73	33.52	95.73	127.77	47.90
TRINITY_DN215538_c3_g2	134.20	42.79	20.83	61.02	69.20	85.24	65.54	26.72	22.88	16.00	66.68	92.03	69.80	14.91	55.90	100.34	9.80	55.85	146.78	48.12	34.37	57.31	72.28	13.34	109.98	62.01	96.09	37.71	42.63	61.20
TRINITY_DN215538_c3_g3	2.18	6.46	11.47	6.67	3.94	11.54	10.67	15.90	3.00	4.82	10.96	6.69	2.30	4.89	1.20	10.04	0.60	1.60	22.85	16.41	2.16	13.97	4.44	1.03	11.40	59.62	35.60	11.72	1.01	5.15
TRINITY_DN215539_c0_g1	0.00	0.00	0.00	0.00	5.48	4.77	35.49	0.00	2.48	7.41	0.00	10.41	0.00	0.00	0.00	0.00	0.00	0.00	18.91	0.00	0.00	0.00	3.46	0.00	4.11	0.00	0.00	0.00	0.00	0.00
TRINITY_DN215539_c1_g1	0.00	0.00	5.12	0.00	0.00	0.00	8.95	0.00	0.00	0.00	0.00	0.00	336.85	0.00	40.13	0.00	65.86	3.73	0.00	0.00	0.00	0.00	0.00	0.00	0.00	0.00	0.00	0.00	0.00	0.00
TRINITY_DN215539_c1_g2	0.00	0.00	0.00	0.00	0.00	0.00	1.07	0.00	0.00	0.00	0.00	0.00	74.83	0.00	6.26	0.00	31.24	0.00	0.00	0.00	0.00	0.00	0.00	0.00	0.00	0.00	0.00	0.00	0.00	0.00
TRINITY_DN215539_c1_g3	0.00	0.88	0.00	0.00	2.90	0.00	17.19	1.77	0.00	0.00	0.00	0.00	396.73	7.21	41.62	0.78	160.80	10.82	0.83	0.00	0.00	0.82	0.00	0.00	0.00	0.00	0.00	0.00	0.00	0.00
TRINITY_DN215539_c2_g1	2.12	5.93	4.05	8.86	7.96	4.66	2.30	0.59	0.00	0.54	0.59	1.13	4.47	0.55	2.33	4.27	1.17	10.88	1.67	1.07	0.00	1.10	2.70	1.04	2.91	1.77	1.18	2.07	1.96	2.89
TRINITY_DN215539_c3_g1	0.00	78.27	0.00	0.00	22.94	0.00	0.00	0.00	0.00	0.00	56.46	0.00	0.00	0.00	0.00	0.00	53.85	0.00	0.00	0.00	0.00	0.00	8.96	0.00	0.00	0.00	0.00	0.00	5.65	0.00
TRINITY_DN215539_c4_g1	0.00	0.00	0.00	0.00	0.00	7.43	0.00	0.00	0.00	0.00	0.00	0.00	0.00	0.00	0.00	0.00	0.00	0.00	0.00	0.00	0.00	0.00	0.00	0.00	0.00	0.00	0.00	0.00	0.00	0.00
TRINITY_DN21553_c0_g1	0.00	0.00	0.00	0.00	0.00	0.00	7.52	0.00	0.00	0.00	0.00	0.00	0.00	0.00	0.00	0.00	0.00	0.00	0.00	0.00	0.00	0.00	6.60	0.00	0.00	0.00	0.00	0.00	0.00	7.07
TRINITY_DN21553_c1_g1	0.00	0.00	0.00	0.00	0.00	0.00	0.00	11.20	16.84	0.00	0.00	0.00	0.00	0.00	0.00	0.00	0.00	0.00	0.00	0.00	0.00	0.00	9.78	0.00	0.00	26.44	0.00	0.00	7.56	0.00
TRINITY_DN215540_c1_g1	0.00	0.00	0.00	84.43	0.00	12.75	0.00	27.58	0.00	0.00	20.57	0.00	7.43	0.00	0.00	6.65	0.00	0.00	0.00	51.82	0.00	0.00	31.81	0.00	0.00	21.47	0.00	0.00	83.46	0.00
TRINITY_DN215540_c2_g1	0.00	0.00	0.00	0.00	0.00	0.00	0.00	0.00	0.00	0.00	0.00	0.00	0.00	0.00	0.00	0.00	0.00	0.00	0.00	0.00	0.00	0.00	12.66	0.00	0.00	0.00	0.00	0.00	0.00	0.00
TRINITY_DN215540_c2_g2	44.87	11.18	0.00	0.00	0.00	0.00	0.00	0.00	0.00	0.00	0.00	0.00	0.00	0.00	0.00	0.00	0.00	0.00	0.00	0.00	0.00	0.00	0.00	0.00	0.00	0.00	0.00	0.00	0.00	0.00
TRINITY_DN215540_c2_g3	0.00	0.00	0.00	0.00	0.00	75.15	0.00	0.00	0.00	0.00	0.00	540.34	0.00	0.00	0.00	0.00	0.00	364.20	0.00	0.00	0.00	0.00	0.00	0.00	0.00	0.00	0.00	0.00	0.00	0.00
TRINITY_DN215540_c2_g4	3.21	0.44	0.00	0.00	0.38	21.52	0.00	0.44	0.00	0.00	0.00	101.05	1.26	0.00	0.00	0.80	3.16	98.13	0.00	0.00	0.00	0.00	0.00	0.00	0.00	0.00	0.00	0.00	0.00	0.43
TRINITY_DN215540_c2_g5	0.00	0.00	3.81	0.00	0.00	38.33	0.00	0.00	0.00	0.00	0.00	122.94	25.28	0.00	0.00	0.00	8.13	107.86	0.00	0.00	0.00	0.00	1.87	0.00	0.00	2.09	0.00	0.00	0.00	0.00
TRINITY_DN215540_c4_g1	0.00	0.00	0.00	1.21	0.00	0.00	0.00	7.19	0.00	47.99	0.00	6.75	90.88	0.00	0.00	105.19	0.00	4.64	0.00	0.00	43.77	36.70	0.00	0.00	0.00	0.00	0.00	0.00	0.00	0.00
TRINITY_DN215541_c12_g1	0.00	0.00	0.00	9.68	17.72	9.40	0.00	0.00	0.00	0.00	0.00	0.00	0.00	0.00	0.00	18.91	0.00	27.84	0.00	10.10	0.00	0.00	0.00	0.00	0.00	0.00	0.00	0.00	0.00	0.00
TRINITY_DN215541_c6_g1	0.00	0.00	0.00	7.55	0.00	0.00	0.00	0.00	0.00	0.00	0.00	0.00	8.09	0.00	0.00	7.40	0.00	7.23	0.00	0.00	0.00	0.00	0.00	0.00	0.00	0.00	0.00	0.00	0.00	0.00
TRINITY_DN215541_c7_g1	0.00	0.00	0.00	0.00	0.00	4.49	0.00	0.00	0.00	5.69	0.00	0.00	2.20	0.00	0.00	4.56	0.00	6.62	13.42	0.00	0.00	0.00	0.00	5.46	2.69	18.43	6.48	0.00	5.72	0.00
TRINITY_DN215541_c7_g2	0.00	9.42	0.00	7.33	12.74	0.00	0.00	0.00	0.00	6.92	0.00	0.00	14.18	0.00	0.00	15.18	0.00	14.26	0.00	94.87	0.00	0.00	3.71	101.71	4.85	14.25	10.50	3.41	19.02	48.49
TRINITY_DN215541_c7_g3	0.00	0.00	0.00	0.00	0.00	0.00	0.00	10.82	0.00	0.00	0.00	0.00	0.00	0.00	0.00	0.00	0.00	0.00	0.00	0.00	0.00	0.00	0.00	0.00	11.18	0.00	0.00	0.00	7.25	0.00
TRINITY_DN215541_c7_g4	22.93	0.00	0.00	0.00	5.40	2.35	5.70	0.00	2.24	0.00	0.00	2.69	0.00	2.82	0.00	0.00	0.00	0.00	11.49	0.00	0.00	0.00	0.00	0.00	0.00	2.85	0.00	0.00	0.00	7.48
TRINITY_DN215541_c8_g1	2466.53	3590.53	1797.27	2426.67	2831.93	2690.85	1976.97	1731.03	1165.55	882.70	1165.42	1321.06	4218.01	2392.71	4321.85	4349.70	2093.06	5190.57	1491.72	1574.05	942.34	1783.12	964.00	1085.55	1868.52	1516.90	1276.58	884.86	961.17	1363.10
TRINITY_DN215541_c9_g1	0.00	0.00	0.00	19.15	26.30	18.59	0.00	0.00	0.00	0.00	0.00	0.00	20.48	0.00	0.00	9.35	0.00	27.54	0.00	0.00	0.00	0.00	0.00	0.00	0.00	0.00	0.00	0.00	0.00	0.00
TRINITY_DN215542_c0_g1	69.27	0.00	0.00	0.00	0.00	0.00	119.16	426.34	141.11	87.03	285.26	86.78	0.00	0.00	0.00	0.00	0.00	0.00	0.00	0.00	0.00	0.00	0.00	0.00	0.00	0.00	0.00	8.05	0.00	16.46
TRINITY_DN215542_c1_g1	21.31	48.41	13.21	31.14	63.58	134.89	52.00	9.50	34.08	0.00	19.58	74.28	23.03	0.00	5.20	11.86	29.91	47.87	18.24	0.00	2.88	0.00	2.75	2.71	3.17	0.00	3.09	0.00	0.00	2.88
TRINITY_DN215542_c2_g1	3.50	4.72	8.92	8.81	13.57	7.01	0.00	5.04	8.04	6.49	0.00	3.24	20.51	6.49	29.27	3.59	0.00	9.21	3.06	0.00	0.00	0.00	0.00	0.00	6.46	0.00	38.69	0.00	0.00	0.00
TRINITY_DN215542_c2_g2	0.00	0.00	0.00	0.00	7.60	0.00	0.00	11.82	0.00	0.00	6.19	0.00	0.00	0.00	0.00	0.00	0.00	0.00	0.00	0.00	0.00	0.00	0.00	0.00	6.02	0.00	0.00	4.16	0.00	0.00
TRINITY_DN215542_c3_g1	1.35	2.28	0.74	0.00	1.34	1.32	373.47	932.17	105.09	577.69	1066.24	333.68	258.92	39.52	0.71	3.96	274.00	1.97	3.42	1.95	2.84	1.35	0.69	1.27	0.00	0.00	0.76	0.00	0.00	0.00
TRINITY_DN215542_c3_g2	0.00	0.00	0.00	0.00	0.00	0.00	0.00	0.00	0.00	0.00	0.00	0.00	0.00	0.00	0.00	0.00	0.00	0.00	0.00	0.00	8.02	0.00	0.00	0.00	0.00	0.00	0.00	0.00	0.00	0.00
TRINITY_DN215543_c0_g1	0.00	0.00	0.00	0.00	0.00	0.00	0.00	0.00	0.00	0.00	0.00	0.00	0.00	0.00	0.00	0.00	0.00	0.00	0.00	8.65	0.00	0.00	0.00	11.44	0.00	12.95	0.00	0.00	0.00	0.00
TRINITY_DN215543_c1_g1	0.00	1.01	0.00	5.25	0.00	0.00	0.00	0.00	0.00	0.00	0.00	0.00	0.00	0.00	0.00	40.25	0.00	0.00	0.00	0.00	0.00	0.00	0.00	0.00	0.00	0.00	0.00	0.00	0.00	0.00
TRINITY_DN215543_c1_g2	0.00	0.00	0.00	0.00	0.00	0.00	0.00	0.00	0.00	0.00	0.00	0.00	0.00	0.00	0.00	0.00	0.00	0.00	0.00	0.00	0.00	0.00	0.00	0.00	0.00	0.00	0.00	0.00	7.96	22.52
TRINITY_DN215543_c2_g1	5.40	0.00	4.03	0.00	8.53	0.00	42.09	16.25	0.00	67.94	40.01	0.00	0.00	0.00	0.00	0.00	2.16	0.00	0.00	0.00	0.00	2.39	0.00	0.00	0.00	0.00	0.00	0.00	0.00	0.00
TRINITY_DN215543_c2_g2	0.00	0.00	0.00	0.00	0.00	0.00	0.00	0.00	0.00	0.00	0.00	0.00	0.00	4.38	0.00	3.13	0.00	0.00	0.00	0.00	0.00	0.00	0.00	0.00	0.00	0.00	0.00	0.00	0.00	0.00
TRINITY_DN215543_c3_g1	1.42	2.54	1.54	6.61	2.24	3.89	5.09	2.01	1.29	0.93	2.02	5.60	11.91	1.89	1.55	3.59	1.04	6.22	19.09	12.59	1.93	9.82	2.87	5.96	3.61	6.40	5.21	0.45	0.00	5.86
TRINITY_DN215543_c4_g1	8.86	13.39	12.60	1.24	2.37	4.94	2.95	3.04	0.00	1.38	6.11	0.00	0.00	23.71	8.38	6.34	1.46	8.62	1.43	2.62	2.76	11.29	2.69	0.00	4.50	19.41	9.05	8.72	10.47	5.74
TRINITY_DN215544_c2_g1	0.00	0.00	0.00	0.00	0.00	0.00	0.00	0.00	0.00	8.14	0.00	0.00	0.00	0.00	0.00	0.00	0.00	0.00	0.00	0.00	0.00	0.00	0.00	0.00	0.00	0.00	0.00	0.00	0.00	0.00
TRINITY_DN215545_c1_g1	0.00	0.00	0.00	0.00	0.00	0.00	0.00	0.00	0.00	0.00	0.00	0.00	0.00	0.00	0.00	0.00	0.00	0.00	0.00	0.00	0.00	0.00	0.00	0.00	0.00	0.00	0.00	0.00	0.00	0.00
TRINITY_DN215545_c2_g1	23.80	22.36	0.00	11.55	0.00	0.00	0.00	0.00	0.00	0.00	0.00	0.00	0.00	0.00	0.00	0.00	0.00	0.00	0.00	0.00	0.00	0.00	0.00	0.00	0.00	0.00	0.00	0.00	0.00	0.00
TRINITY_DN215545_c2_g2	0.00	0.00	0.00	33.72	7.73	0.00	0.00	0.00	25.73	0.00	0.00	0.00	0.00	8.87	0.00	8.24	0.00	8.07	0.00	0.00	0.00	0.00	0.00	0.00	0.00	0.00	26.88	0.00	0.00	0.00
TRINITY_DN215545_c3_g1	76.07	159.88	135.81	229.99	99.30	205.05	202.80	238.44	131.83	270.24	247.53	238.72	262.40	71.42	193.88	198.67	138.10	264.57	147.40	122.12	64.50	419.71	165.81	171.51	162.36	155.83	98.44	86.27	93.26	115.85
TRINITY_DN215545_c4_g1	161.55	194.25	226.85	252.62	134.70	289.17	257.16	163.59	102.48	144.66	225.48	186.32	262.06	91.67	185.08	196.49	98.11	352.87	160.31	105.57	65.90	265.60	178.21	104.89	224.48	169.14	237.24	158.71	117.35	114.02
TRINITY_DN215545_c4_g2	0.00	0.00	0.00	0.00	2.80	1.63	0.00	0.00	0.00	0.00	0.00	0.00	0.00	0.00	0.00	0.00	0.00	0.00	0.00	0.00	0.00	0.00	0.00	0.00	0.00	0.00	0.00	0.00	0.00	0.00
TRINITY_DN215545_c5_g1	0.00	0.00	0.00	22.09	0.00	6.95	0.00	0.00	0.00	0.00	0.00	66.73	15.14	0.00	0.00	28.43	0.00	0.00	0.00	0.00	0.00	0.00	0.00	46.08	0.00	0.00	0.00	0.00	0.00	64.04
TRINITY_DN215545_c7_g1	58.21	0.00	79.19	11.78	0.00	36.99	29.40	0.00	0.00	14.10	15.57	14.65	25.51	0.00	0.00	0.00	0.00	10.27	0.00	0.00	0.00	0.00	26.70	14.68	0.00	0.00	0.00	0.00	10.93	29.46
TRINITY_DN215545_c8_g1	0.00	9.70	0.00	0.00	0.00	0.00	0.00	0.00	0.00	0.00	0.00	0.00	14.86	0.00	0.00	0.00	0.00	0.00	0.00	22.62	0.00	0.00	8.31	0.00	0.00	11.00	0.00	0.00	0.00	0.00
TRINITY_DN215546_c1_g1	1.35	0.76	0.00	3.38	3.91	70.23	1.48	0.77	2.49	2.09	0.76	58.53	2.19	0.70	2.95	2.82	0.75	87.58	1.45	1.37	1.40	0.00	0.00	76.90	0.00	2.28	1.52	0.66	0.00	71.26
