## Supplementary material for "Atlas of tissue-specific and tissue-preferential gene expression in ecologically and economically significant conifer *Pinus sylvestris*": Tables supplementary files: Table S2. raw counts matrix.txt (part 81 of 127)

	251A7	320A	397A	443A	463A	485A	251KS	320KS	397KS	443KS	463KS	485KS	251M7	320M7	397M11	443M	463M	485M7	251Ni	320Ni	397Ni	443Ni	463Ni	485Ni	251N	320N	397N	443N	463N	485N
TRINITY_DN215546_c1_g2	0.00	0.00	0.00	0.00	0.00	5.78	0.00	0.00	0.00	0.00	0.00	0.00	0.00	0.00	0.00	2.97	0.00	2.87	0.00	0.00	0.00	0.00	0.00	0.00	3.92	0.00	0.00	0.00	2.57	0.00
TRINITY_DN215546_c2_g1	0.00	27.54	7.74	6.85	6.23	26.64	44.85	0.00	0.00	8.65	0.00	61.18	0.00	0.00	0.00	0.00	0.00	0.00	0.00	0.00	0.00	0.00	0.00	0.00	0.00	0.00	0.00	0.00	0.00	8.51
TRINITY_DN215546_c3_g1	6.69	1.49	5.59	13.34	8.32	3.72	13.26	11.84	1.21	27.23	12.58	10.91	6.71	0.00	15.49	0.00	0.00	2.47	0.00	0.00	0.00	10.62	0.00	11.50	1.50	0.00	0.00	3.04	6.35	0.00
TRINITY_DN215546_c3_g2	0.00	0.00	0.00	4.60	25.72	4.53	0.00	0.00	3.90	0.00	0.00	0.00	8.03	0.00	0.00	9.13	6.08	26.95	0.00	0.00	0.00	0.00	13.39	5.91	0.00	0.00	0.00	18.68	0.00	0.00
TRINITY_DN215546_c3_g3	2.73	0.00	1.51	1.47	5.52	0.00	0.00	0.00	0.00	4.79	1.71	3.09	0.00	2.83	0.00	0.00	4.89	0.00	1.66	0.00	0.00	1.63	1.55	1.49	0.00	0.00	0.00	0.00	0.00	0.00
TRINITY_DN215546_c3_g4	0.00	0.00	0.00	0.00	2.53	0.00	0.00	0.00	0.00	0.00	0.00	1.53	0.00	0.00	0.00	0.00	0.00	2.64	0.00	0.00	0.00	1.52	0.00	0.00	0.00	0.00	0.00	0.00	0.00	0.00
TRINITY_DN215546_c4_g1	1429.04	626.02	745.17	293.50	399.79	463.26	298.74	341.00	347.60	214.46	297.72	339.71	210.50	305.43	612.31	105.90	133.66	190.55	144.69	64.30	265.55	179.13	197.09	80.88	114.69	209.04	164.52	154.73	70.54	98.22
TRINITY_DN215546_c5_g1	96.35	12.09	51.24	0.00	12.77	20.89	6.10	0.00	53.09	18.45	21.52	18.09	120.35	0.00	39.64	0.00	17.99	13.60	0.00	0.00	0.00	0.00	0.00	0.00	90.96	6.65	159.33	0.00	0.00	22.95
TRINITY_DN215546_c6_g1	0.00	0.00	0.00	0.00	0.00	0.00	0.00	0.00	0.00	0.00	0.00	0.00	0.00	0.00	0.00	0.00	0.00	0.00	0.00	0.00	0.00	0.00	0.00	0.00	0.00	0.00	0.00	0.00	0.00	0.00
TRINITY_DN215546_c7_g1	0.00	0.00	0.00	0.00	6.35	0.00	0.00	0.00	0.00	8.62	0.00	0.00	0.00	0.00	0.00	13.11	0.00	6.40	0.00	0.00	0.00	0.00	0.00	0.00	0.00	0.00	0.00	0.00	0.00	0.00
TRINITY_DN215547_c0_g1	0.00	0.00	0.00	5.30	0.00	0.00	7.35	0.00	0.00	7.03	0.00	0.00	0.00	0.00	0.00	21.00	0.00	0.00	7.27	0.00	20.74	0.00	0.00	0.00	0.00	0.00	0.00	0.00	0.00	0.00
TRINITY_DN215547_c1_g1	0.00	0.00	0.00	0.00	0.00	0.00	0.00	0.00	0.00	0.00	0.00	0.00	0.00	0.00	0.00	21.64	0.00	0.00	0.00	0.00	0.00	0.00	0.00	0.00	0.00	0.00	0.00	0.00	0.00	0.00
TRINITY_DN215547_c1_g2	0.00	0.00	0.00	7.33	0.00	7.12	0.00	0.00	0.00	0.00	0.00	0.00	0.00	0.00	0.00	7.19	0.00	0.00	0.00	0.00	0.00	0.00	0.00	0.00	0.00	0.00	0.00	0.00	0.00	0.00
TRINITY_DN215547_c2_g1	0.00	0.00	0.00	6.84	0.00	0.00	0.00	11.30	0.00	0.00	0.00	0.00	0.00	8.78	0.00	20.95	0.00	0.00	0.00	0.00	0.00	0.00	0.00	0.00	0.00	13.36	0.00	0.00	0.00	0.00
TRINITY_DN215547_c2_g2	0.00	0.00	0.00	0.00	0.00	0.00	0.00	0.00	0.00	0.00	0.00	12.85	0.00	0.00	0.00	0.00	0.00	0.00	0.00	0.00	0.00	0.00	0.00	0.00	0.00	0.00	0.00	0.00	0.00	0.00
TRINITY_DN215547_c3_g1	0.00	13.87	0.00	0.00	0.00	0.00	5.36	42.75	3.95	0.00	0.00	0.00	9.03	1.52	0.00	0.00	3.24	0.00	0.00	0.00	1.53	0.00	4.62	0.00	0.00	0.00	0.00	0.00	0.00	6.31
TRINITY_DN215547_c3_g2	0.00	0.00	0.00	19.84	0.00	0.00	0.00	0.00	0.00	0.00	0.00	8.78	0.00	0.00	0.00	0.00	0.00	6.34	8.94	0.00	0.00	0.00	0.00	0.00	9.62	10.46	10.47	0.00	0.00	0.00
TRINITY_DN215547_c4_g1	9.25	11.76	8.98	16.13	0.00	5.26	42.99	15.78	3.89	10.46	1.66	28.70	10.54	0.00	59.03	109.74	19.06	19.71	25.61	5.94	15.09	34.59	0.00	0.00	8.20	6.99	10.14	17.29	0.00	0.00
TRINITY_DN215547_c4_g2	0.00	0.00	0.00	1.86	3.55	1.83	4.58	0.00	0.00	0.00	0.00	4.35	0.00	0.00	2.06	14.96	0.00	3.63	0.00	0.00	0.00	0.00	0.00	0.00	0.00	0.00	0.00	0.00	0.00	2.18
TRINITY_DN215547_c4_g3	0.00	10.35	0.00	0.00	0.48	0.00	0.00	12.67	0.00	0.00	0.00	0.00	0.00	0.00	0.00	0.00	0.00	0.00	0.00	0.00	0.00	0.00	0.00	0.00	0.00	0.00	0.00	0.00	0.00	0.00
TRINITY_DN215547_c4_g4	0.00	0.00	0.00	0.00	0.00	0.00	0.00	0.00	0.00	0.00	0.00	0.00	0.00	0.00	18.86	0.00	0.00	0.00	22.85	0.00	0.00	0.00	0.00	0.00	0.00	0.00	0.00	0.00	0.00	0.00
TRINITY_DN215547_c4_g5	0.00	0.00	0.00	0.00	0.00	0.00	0.00	0.00	0.00	3.88	0.00	3.87	0.00	0.00	0.00	3.04	0.00	0.00	0.00	0.00	0.00	0.00	0.00	0.00	0.00	0.00	0.00	0.00	0.00	0.00
TRINITY_DN215547_c5_g1	0.00	0.00	0.00	0.00	0.00	0.00	0.00	0.00	0.00	0.00	0.00	0.00	8.85	0.00	0.00	0.00	0.00	0.00	0.00	0.00	0.00	0.00	0.00	0.00	0.00	0.00	0.00	0.00	0.00	0.00
TRINITY_DN215547_c6_g1	32.83	0.00	22.66	132.60	92.36	99.18	56.17	0.00	39.76	0.00	43.17	112.27	154.73	0.00	10.63	0.00	6.24	71.54	40.31	0.00	140.42	0.00	223.09	120.59	0.00	0.00	0.00	0.00	0.00	0.00
TRINITY_DN215547_c7_g1	0.00	23.49	0.00	0.00	7.73	8.18	0.00	11.40	0.00	10.69	0.00	0.00	0.00	0.00	0.00	0.00	0.00	24.22	11.05	0.00	0.00	0.00	9.96	0.00	23.46	0.00	0.00	35.02	0.00	10.86
TRINITY_DN215548_c2_g1	0.00	0.00	0.00	0.00	0.00	0.00	0.00	0.00	0.00	0.00	0.00	0.00	0.00	0.00	0.00	4.94	0.00	9.62	0.00	0.00	6.49	0.00	6.07	0.00	0.00	0.00	13.38	0.00	0.00	0.00
TRINITY_DN215548_c3_g1	25.83	0.00	0.00	0.00	59.27	9.95	34.05	0.00	76.06	0.00	63.88	70.76	2.10	0.00	0.00	0.00	113.10	0.00	14.57	0.00	13.83	0.00	2.22	0.00	0.00	0.00	40.78	0.00	16.42	16.48
TRINITY_DN215548_c3_g2	4.82	0.00	2.73	0.00	182.84	0.00	30.51	0.00	126.54	0.00	137.64	135.82	5.00	0.00	0.00	0.00	218.65	0.00	8.94	0.00	21.75	0.00	48.33	6.70	6.29	0.00	58.91	0.00	17.32	29.28
TRINITY_DN215548_c3_g3	0.00	0.00	1.92	0.00	35.37	0.00	65.12	0.00	2.40	0.00	2.19	8.01	0.00	0.00	0.00	0.00	0.00	0.00	68.63	0.00	0.00	0.00	5.67	0.00	0.00	0.00	3.15	0.00	3.16	0.00
TRINITY_DN215548_c4_g1	0.00	40.55	0.00	0.00	16.28	4.77	56.32	8.63	28.03	0.00	0.00	29.99	0.00	0.00	0.00	0.00	0.00	0.00	39.57	27.12	13.98	14.10	23.99	3.83	17.31	4.23	0.00	0.00	4.95	0.00
TRINITY_DN215548_c4_g2	7.77	0.00	0.00	0.00	26.04	0.00	13.46	19.44	0.00	20.97	40.85	69.60	0.00	0.00	0.00	0.00	3.75	0.00	4.63	6.78	0.00	32.14	12.37	25.79	0.00	0.00	0.00	10.38	25.90	2363.93
TRINITY_DN215549_c0_g1	0.00	0.00	0.00	0.00	0.00	0.00	0.00	0.00	0.00	0.00	0.00	0.00	0.00	0.00	7.27	0.00	0.00	12.35	0.00	0.00	0.00	0.00	0.00	0.00	0.00	0.00	0.00	0.00	0.00	0.00
TRINITY_DN215549_c3_g1	0.00	0.00	2.61	3.00	3.30	0.00	0.00	0.00	0.00	0.00	0.00	0.00	0.00	0.00	0.00	0.00	0.00	0.00	3.18	0.00	0.00	0.00	0.00	0.00	0.00	0.00	0.00	0.00	0.00	2.91
TRINITY_DN215549_c4_g1	1.21	0.00	0.00	2.23	4.49	3.61	2.80	4.32	2.28	0.00	5.59	0.00	1.28	0.00	0.00	0.00	1.39	0.00	2.64	0.00	0.00	1.33	0.00	0.00	1.42	0.00	2.86	0.00	0.00	1.27
TRINITY_DN215549_c5_g1	0.00	57.63	2.64	10.89	3.10	85.94	0.00	0.00	1.89	6.30	8.07	3.47	7.29	0.00	0.00	3.31	0.00	21.34	2.75	0.00	3.40	8.84	2.49	0.00	0.00	0.00	29.47	0.00	0.00	0.00
TRINITY_DN215549_c5_g2	0.00	0.00	0.00	0.00	0.00	0.00	0.00	0.00	0.00	0.00	0.00	0.00	0.00	0.00	0.00	10.92	0.00	0.00	0.00	0.00	0.00	0.00	0.00	0.00	0.00	0.00	0.00	0.00	0.00	0.00
TRINITY_DN215549_c5_g3	38.86	8.12	16.59	535.35	8.03	311.24	0.00	2.64	1.96	6.89	3.65	1.24	4.70	5.34	0.00	1.97	6.67	0.00	0.00	0.00	0.00	0.00	0.00	0.00	0.00	15.35	0.00	1.96	0.00	1.25
TRINITY_DN215549_c5_g4	0.00	7.88	0.00	2.96	0.00	0.00	0.00	0.00	6.38	0.00	0.00	0.00	0.00	0.00	3.44	2.99	0.00	2.97	4.06	0.00	0.00	0.00	0.00	0.00	0.00	0.00	0.00	0.00	0.00	0.00
TRINITY_DN215549_c5_g5	8.05	23.77	11.89	356.34	14.10	184.19	3.15	14.60	6.43	5.87	35.93	9.73	7.08	5.59	0.00	27.71	9.34	3.91	0.00	4.18	7.35	16.57	15.78	1.40	6.41	9.55	3.22	2.64	20.96	4.59
TRINITY_DN215549_c6_g1	7.81	0.00	0.00	0.00	3.64	0.00	0.00	0.00	0.00	0.00	0.00	0.00	0.00	0.00	0.00	3.89	0.00	3.78	0.00	0.00	0.00	0.00	0.00	0.00	0.00	0.00	0.00	0.00	0.00	0.00
TRINITY_DN215550_c0_g1	0.00	13.53	0.00	0.00	0.00	0.00	0.00	0.00	0.00	0.00	0.00	0.00	0.00	0.00	0.00	0.00	0.00	0.00	0.00	0.00	0.00	0.00	0.00	0.00	0.00	0.00	0.00	0.00	0.00	0.00
TRINITY_DN215550_c5_g1	1.01	3.96	0.44	3.31	4.20	3.55	11.24	15.56	3.26	1.99	4.33	5.33	2.64	0.14	0.48	2.39	0.75	22.07	8.41	8.98	2.78	3.45	4.47	0.53	9.42	30.68	15.41	3.13	5.02	4.30
TRINITY_DN215551_c1_g1	0.00	0.00	11.06	3.18	41.82	0.00	87.05	0.00	36.80	0.00	14.07	0.00	13.67	0.00	18.00	0.00	28.94	0.00	8.54	0.00	24.10	4.22	0.00	0.00	9.12	0.00	22.83	0.00	0.00	0.00
TRINITY_DN215551_c1_g2	16.72	22.10	21.53	22.20	25.80	30.18	11.45	16.60	0.90	7.10	8.09	14.60	9.10	1.99	8.44	7.67	3.57	9.28	11.48	6.19	10.01	22.96	9.90	0.00	11.82	3.81	7.80	0.00	3.50	3.48
TRINITY_DN215551_c1_g3	0.00	0.00	0.00	0.00	0.00	0.00	4.50	0.00	0.00	0.00	0.00	34.30	0.00	0.00	0.00	0.00	2.27	0.00	20.36	0.00	0.00	0.00	0.00	16.23	1.52	0.00	0.00	0.00	0.00	5.02
TRINITY_DN215551_c2_g1	0.00	14.05	0.00	3.74	4.46	0.00	0.00	0.00	3.66	4.53	5.18	0.00	0.00	0.00	0.00	0.00	0.00	0.00	0.00	0.00	7.35	13.92	4.18	4.28	0.00	10.28	10.11	0.00	0.00	8.85
TRINITY_DN215551_c4_g1	0.00	0.00	0.00	8.54	0.00	0.00	0.00	0.00	0.00	0.00	0.00	0.00	0.00	0.00	0.00	0.00	0.00	0.00	0.00	0.00	0.00	0.00	0.00	0.00	0.00	0.00	0.00	0.00	0.00	0.00
TRINITY_DN215552_c18_g1	0.00	0.00	0.00	4.80	0.00	0.00	0.00	0.00	0.00	0.00	0.00	0.00	5.16	0.00	0.00	0.00	0.00	0.00	0.00	0.00	0.00	0.00	0.00	0.00	0.00	0.00	0.00	0.00	0.00	0.00
TRINITY_DN215552_c22_g1	0.00	0.00	0.00	0.00	0.00	0.00	0.00	8.77	0.00	0.00	0.00	0.00	0.00	0.00	0.00	0.00	0.00	0.00	0.00	0.00	0.00	0.00	0.00	0.00	0.00	0.00	0.00	0.00	0.00	0.00
TRINITY_DN215552_c3_g1	0.00	0.00	0.00	0.00	0.00	10.29	0.00	0.00	0.00	0.00	0.00	0.00	11.31	0.00	0.00	10.33	0.00	0.00	0.00	0.00	0.00	0.00	0.00	0.00	0.00	0.00	0.00	0.00	0.00	0.00
TRINITY_DN215552_c4_g1	8.01	0.00	0.00	0.00	0.00	0.00	32.31	0.00	0.00	0.00	0.00	0.00	86.71	0.00	0.00	0.00	0.00	0.00	53.34	0.00	0.00	0.00	0.00	0.00	0.00	0.00	0.00	0.00	0.00	0.00
TRINITY_DN215552_c5_g1	22.64	21.31	9.05	0.00	14.01	0.00	0.00	0.00	0.00	0.00	0.00	0.00	8.17	0.00	17.24	0.00	0.00	36.51	0.00	0.00	9.93	9.92	0.00	0.00	0.00	0.00	0.00	0.00	0.00	0.00
TRINITY_DN215552_c6_g1	14.63	0.00	2.42	0.00	2.01	0.00	139.90	37.53	4.72	3.32	9.60	21.72	0.00	4.52	0.00	0.00	26.56	0.00	7.54	39.81	16.45	110.95	0.00	0.00	72.51	147.40	13.15	12.85	211.33	54.11
TRINITY_DN215552_c7_g1	380.47	2121.52	610.79	437.69	363.13	966.44	1053.62	570.25	371.82	462.83	496.05	768.67	798.43	279.56	439.04	871.99	238.54	618.72	1856.08	669.56	719.01	1087.59	784.88	673.09	1089.34	743.28	617.39	260.22	182.65	351.18
TRINITY_DN215552_c8_g1	91.63	485.11	194.57	212.87	116.26	228.15	264.91	174.06	124.52	135.23	183.44	215.33	155.44	141.58	220.59	233.88	96.76	245.71	315.73	201.32	291.15	337.56	348.37	225.37	123.37	136.55	94.34	51.27	61.48	68.80
TRINITY_DN215553_c10_g1	0.00	0.00	0.00	12.69	0.00	4.15	0.00	0.00	0.00	0.00	0.00	0.00	0.00	0.00	0.00	8.44	5.61	0.00	0.00	0.00	0.00	0.00	0.00	0.00	0.00	0.00	0.00	0.00	0.00	0.00
TRINITY_DN215553_c11_g1	94.38	0.00	105.25	53.10	13.89	122.58	72.77	0.00	47.38	13.23	0.00	0.00	124.86	0.00	174.68	89.54	0.00	5.30	116.39	0.00	57.53	40.67	0.00	0.00	77.61	0.00	38.45	61.25	0.00	0.00
TRINITY_DN215553_c12_g1	0.00	0.00	0.00	0.00	0.00	0.00	0.00	0.00	0.00	0.00	0.00	4.59	0.00	0.00	0.00	0.00	0.00	0.00	0.00	0.00	0.00	0.00	0.00	0.00	0.00	0.00	0.00	0.00	0.00	4.51
TRINITY_DN215553_c13_g1	0.00	0.00	0.00	0.00	0.00	0.00	0.00	0.00	0.00	0.00	0.00	0.00	0.00	0.00	0.00	0.00	0.00	0.00	0.00	0.00	0.00	0.00	0.00	20.27	0.00	0.00	0.00	0.00	0.00	0.00
TRINITY_DN215553_c3_g1	0.00	14.54	0.00	0.00	0.00	0.00	0.00	0.00	0.00	13.02	0.00	0.00	0.00	0.00	0.00	0.00	0.00	20.33	0.00	0.00	0.00	0.00	0.00	0.00	0.00	0.00	0.00	0.00	0.00	0.00
TRINITY_DN215553_c5_g1	0.00	0.00	0.00	0.00	0.00	0.00	12.82	0.00	0.00	0.00	0.00	0.00	0.00	0.00	0.00	0.00	0.00	0.00	0.00	0.00	0.00	0.00	0.00	0.00	0.00	15.80	0.00	0.00	45.83	0.00
TRINITY_DN215553_c6_g1	0.00	1.24	0.00	1.04	0.00	0.00	0.00	1.26	0.00	0.00	1.26	0.00	0.00	2.22	0.00	0.00	0.00	0.00	1.18	0.00	0.00	2.33	0.00	0.00	0.00	1.24	0.00	0.00	0.00	0.00
TRINITY_DN215553_c7_g1	0.00	0.00	0.00	0.00	9.16	0.00	0.00	0.00	0.00	0.00	0.00	0.00	0.00	0.00	0.00	0.00	0.00	9.60	0.00	0.00	0.00	0.00	0.00	0.00	0.00	0.00	15.85	0.00	0.00	0.00
TRINITY_DN215553_c7_g2	0.00	10.45	0.00	7.47	0.00	0.00	0.00	0.00	0.00	9.61	11.05	0.00	0.00	0.00	0.00	7.33	9.79	20.72	0.00	0.00	0.00	0.00	0.00	0.00	0.00	0.00	0.00	0.00	0.00	0.00
TRINITY_DN215553_c8_g1	6.01	11.91	22.58	5.14	4.03	3.33	8.72	6.27	13.68	0.00	0.00	40.77	9.29	0.00	7.51	4.30	0.00	10.54	12.47	0.00	0.00	0.00	6.25	0.00	15.01	0.00	0.00	0.00	0.00	8.29
TRINITY_DN215553_c8_g2	0.00	27.18	0.00	0.00	0.00	6.32	25.38	24.89	62.47	19.00	0.00	0.00	0.00	0.00	31.87	9.15	13.18	29.07	14.57	0.00	0.00	0.00	0.00	0.00	37.86	18.44	56.12	0.00	0.00	0.00
TRINITY_DN215553_c8_g3	0.00	0.00	0.00	0.00	0.00	0.00	10.67	0.00	0.00	0.00	0.00	0.00	0.00	0.00	0.00	0.00	0.00	0.00	0.00	0.00	0.00	20.66	0.00	0.00	0.00	0.00	12.77	0.00	0.00	10.34
TRINITY_DN215553_c8_g4	0.00	0.00	0.00	0.00	0.00	0.00	0.00	96.85	0.00	31.74	0.00	0.00	8.01	0.00	0.00	0.00	0.00	9.53	0.00	5.34	0.00	0.00	0.00	0.00	0.00	42.26	11.90	0.00	0.00	0.00
TRINITY_DN215553_c8_g5	3.47	0.00	0.00	0.00	0.00	0.00	35.38	0.00	23.06	0.00	38.20	0.00	0.00	0.00	0.00	0.00	0.00	0.00	0.00	9.43	0.00	0.00	0.00	0.00	5.00	0.00	10.04	0.00	0.00	0.00
TRINITY_DN215553_c8_g6	0.72	0.81	0.00	2.11	4.72	1.40	7.95	8.20	4.66	2.98	10.63	8.51	19.80	4.47	2.37	3.63	1.60	13.33	3.85	3.65	1.50	7.60	1.48	0.71	2.42	3.25	17.07	9.85	0.66	3.96
TRINITY_DN215553_c8_g7	4.93	0.00	11.60	0.00	0.00	0.00	6.87	0.00	0.00	0.00	0.00	19.73	0.00	0.00	0.00	15.75	0.00	4.77	0.00	0.00	0.00	0.00	0.00	0.00	7.35	0.00	0.00	0.00	0.00	0.00
TRINITY_DN215553_c8_g8	0.00	0.00	0.00	0.00	1.58	0.00	0.00	1.95	3.14	1.77	0.00	1.83	0.00	0.00	0.00	0.00	0.00	0.00	0.00	1.72	0.00	0.00	0.00	0.00	0.96	0.00	0.96	0.00	0.78	0.00
TRINITY_DN215553_c8_g9	0.00	0.00	0.00	0.00	0.00	0.00	0.00	0.00	0.00	0.00	0.00	0.00	0.00	0.00	0.00	0.00	0.00	0.00	0.00	0.00	0.00	0.00	0.00	0.00	0.00	0.00	0.00	11.15	0.00	0.00
TRINITY_DN215553_c9_g1	11.36	0.00	0.00	0.00	0.00	0.00	14.41	0.00	0.00	0.00	0.00	0.00	0.00	0.00	0.00	0.00	0.00	0.00	0.00	0.00	0.00	0.00	0.00	0.00	0.00	0.00	0.00	0.00	31.94	14.41
TRINITY_DN215554_c1_g1	4.90	0.00	6.49	0.00	2.34	0.00	0.00	0.00	0.00	0.00	0.00	0.00	0.00	0.00	5.60	3.51	0.00	0.00	0.00	0.00	0.00	0.00	0.00	0.00	0.00	1.99	15.04	0.00	0.00	0.00
TRINITY_DN215554_c2_g1	7.29	4.82	34.43	8.15	9.75	11.18	73.58	7.34	0.00	13.31	2.45	16.07	24.16	15.14	9.27	8.30	5.25	16.53	51.87	34.24	2.23	30.67	3.28	26.55	13.26	6.03	4.86	7.16	3.83	9.33
TRINITY_DN215554_c3_g1	32.16	33.36	53.28	45.49	24.66	45.25	30.33	20.11	22.93	30.13	30.02	47.19	26.50	30.88	32.37	43.56	16.98	70.94	32.52	44.91	34.49	48.33	35.81	26.33	27.09	44.97	21.86	19.50	15.72	25.60
TRINITY_DN215554_c3_g2	0.00	1.23	0.00	0.00	0.00	5.80	0.00	1.45	6.23	0.00	0.00	0.00	0.00	0.00	0.00	0.00	0.00	0.00	0.00	0.00	0.00	0.00	4.22	0.00	21.33	218.23	14.31	1.42	5.41	12.25
TRINITY_DN215554_c3_g3	0.00	14.89	0.00	0.00	0.00	0.00	0.00	0.00	0.00	0.00	0.00	0.00	0.00	0.00	0.00	32.46	0.00	0.00	0.00	0.00	0.00	0.00	0.00	0.00	0.00	0.00	0.00	0.00	0.00	0.00
TRINITY_DN215554_c4_g1	0.00	0.00	0.00	268.08	0.00	0.00	0.00	0.00	0.00	5.12	0.00	0.00	76.93	0.00	0.00	0.00	0.00	0.00	82.18	0.00	35.07	156.43	0.00	145.87	0.00	12.61	0.00	0.00	0.00	14.19
TRINITY_DN215555_c1_g1	0.00	9.08	7.83	0.00	6.32	0.00	0.00	0.00	0.00	0.00	0.00	0.00	0.00	0.00	0.00	0.00	0.00	0.00	0.00	0.00	0.00	0.00	0.00	0.00	0.00	0.00	0.00	0.00	0.00	0.00
TRINITY_DN215555_c2_g1	212.95	37.94	52.57	1065.20	211.29	313.49	727.94	513.04	167.92	303.04	311.19	357.18	123.82	3.21	52.19	96.06	222.74	40.95	661.71	544.64	69.63	270.07	241.97	120.53	577.43	282.95	162.77	144.80	185.61	164.10
TRINITY_DN215555_c2_g2	0.00	0.00	0.00	60.89	9.78	24.89	27.53	0.00	0.00	0.00	0.00	20.58	8.37	0.00	0.00	8.94	0.00	0.00	0.00	21.37	0.00	0.00	10.73	0.00	14.00	0.00	0.00	0.00	0.00	0.00
TRINITY_DN215556_c0_g1	0.00	0.00	0.00	0.00	6.80	2.37	0.00	0.00	2.47	0.00	0.00	0.00	0.00	0.00	0.00	0.00	3.03	12.91	0.00	0.00	2.92	0.00	0.00	0.00	0.00	0.00	0.00	0.00	0.00	0.00
TRINITY_DN215556_c1_g1	6.71	35.93	9.05	36.31	25.23	31.13	9.36	10.12	2.05	4.75	3.37	2.39	16.86	15.30	10.67	43.25	8.24	64.51	6.54	3.00	6.16	3.13	4.56	0.73	12.01	19.76	4.18	1.45	5.44	8.11
TRINITY_DN215556_c2_g1	5.42	6.39	12.83	14.63	6.85	12.65	13.32	15.66	16.30	15.88	14.64	26.03	3.21	2.40	10.64	18.21	1.67	14.59	11.41	14.57	15.08	20.26	17.36	18.73	14.47	16.68	11.61	1.97	4.82	8.21
TRINITY_DN215556_c3_g1	32.35	92.51	38.25	68.13	61.59	61.67	104.61	53.73	19.07	42.47	37.99	75.60	44.99	44.84	27.49	72.61	41.21	73.67	23.58	12.57	11.85	44.81	21.18	20.36	69.78	96.59	57.49	30.48	51.58	76.88
TRINITY_DN215556_c3_g2	0.00	0.00	0.00	5.24	0.00	0.00	10.52	0.00	0.00	0.00	0.00	0.00	2.82	0.00	0.00	0.00	0.00	0.00	0.00	0.00	0.00	0.00	0.00	0.00	3.64	3.54	0.00	0.00	0.00	3.26
TRINITY_DN215556_c4_g1	0.00	0.00	0.00	0.00	0.00	6.92	0.00	0.00	0.00	0.00	0.00	0.00	0.00	0.00	0.00	0.00	0.00	0.00	0.00	0.00	0.00	0.00	0.00	0.00	0.00	0.00	0.00	0.00	0.00	9.23
TRINITY_DN215557_c2_g1	0.00	0.00	0.00	0.00	0.00	0.00	0.00	5.95	0.00	0.00	0.00	0.00	0.00	0.00	0.00	0.00	0.00	0.00	5.61	0.00	0.00	5.56	0.00	0.00	0.00	0.00	0.00	0.00	0.00	0.00
TRINITY_DN215557_c3_g1	2.66	0.00	3.02	11.47	2.87	5.33	0.00	0.00	2.73	3.28	0.00	0.00	0.00	3.97	3.01	3.78	0.00	5.18	0.00	9.14	0.00	10.13	0.00	0.00	0.00	3.54	0.00	5.32	4.87	3.40
TRINITY_DN215557_c4_g1	49.40	195.61	21.43	165.83	74.37	175.16	195.88	107.32	67.25	94.74	378.25	171.01	369.91	63.67	39.91	137.67	26.90	150.81	369.50	432.71	50.75	475.10	353.45	142.29	273.35	318.67	144.56	375.75	166.85	155.83
TRINITY_DN215557_c4_g2	0.00	0.00	0.00	0.00	0.00	0.00	0.00	0.00	0.00	0.00	0.00	0.00	0.00	0.00	0.00	0.00	0.00	0.00	0.00	0.00	0.00	0.00	0.00	0.00	0.00	0.00	0.00	0.00	0.00	0.00
TRINITY_DN215557_c4_g3	0.00	0.00	0.00	0.00	0.00	0.00	0.00	0.00	0.00	0.00	0.00	0.00	0.00	0.00	0.00	0.00	0.00	0.00	10.67	0.00	0.00	0.00	0.00	0.00	0.00	0.00	0.00	0.00	0.00	0.00
TRINITY_DN215557_c4_g4	0.00	91.84	6.21	65.09	0.00	0.00	0.00	14.01	0.00	47.37	3.85	0.00	0.00	0.00	0.00	0.00	0.00	0.00	0.00	81.80	0.00	134.15	15.88	0.00	0.00	0.00	0.00	8.20	0.00	0.00
TRINITY_DN215558_c0_g1	0.00	0.00	0.00	0.00	0.00	0.00	17.03	0.00	0.00	0.00	0.00	0.00	0.00	0.00	0.00	0.00	0.00	0.00	8.44	0.00	0.00	0.00	0.00	0.00	0.00	0.00	0.00	0.00	0.00	0.00
TRINITY_DN215558_c10_g1	0.00	0.00	0.00	0.00	0.00	0.00	0.00	0.00	0.00	0.00	0.00	0.00	0.00	0.00	0.00	0.00	0.00	7.45	0.00	0.00	0.00	0.00	0.00	0.00	0.00	0.00	0.00	0.00	0.00	0.00
TRINITY_DN215558_c11_g1	20.21	0.00	0.00	0.00	0.00	16.70	0.00	0.00	47.19	0.00	0.00	0.00	0.00	0.00	23.05	0.00	0.00	0.00	0.00	0.00	0.00	0.00	8.17	0.00	0.00	0.00	18.10	0.00	0.00	0.00
TRINITY_DN215558_c1_g1	0.00	15.48	9.97	7.08	7.95	0.00	247.12	37.13	11.20	19.70	11.69	45.07	13.74	13.64	4.82	17.00	5.65	28.91	91.18	35.85	102.15	131.05	313.14	32.50	0.00	83.52	6.44	9.90	31.21	34.42
TRINITY_DN215558_c2_g1	0.00	0.00	0.00	24.07	0.00	1.39	0.00	0.00	0.00	0.00	0.00	0.00	0.00	0.00	1.48	477.11	0.00	0.00	0.00	0.00	1.47	0.00	0.00	0.00	0.00	0.00	0.00	0.00	0.00	0.00
TRINITY_DN215558_c2_g2	0.00	0.00	0.00	0.00	0.00	0.00	0.00	0.00	0.00	0.00	0.00	0.00	0.00	0.00	0.00	10.54	0.00	12.15	0.00	0.00	0.00	0.00	0.00	0.00	0.00	0.00	0.00	0.00	0.00	0.00
TRINITY_DN215558_c3_g1	0.00	0.00	0.00	0.00	0.00	0.00	0.00	0.00	0.00	49.58	4.14	0.00	0.00	0.00	0.00	0.00	0.00	0.00	0.00	0.00	0.00	3.28	0.00	0.00	0.00	0.00	0.00	2.59	2.37	0.00
TRINITY_DN215558_c4_g1	47.75	64.61	0.00	47.55	185.00	28.10	571.97	1254.82	198.27	437.42	416.80	409.93	159.96	12.58	0.00	62.44	29.71	0.00	14.71	0.00	0.00	28.71	0.00	14.98	32.63	111.80	61.71	0.00	0.00	45.17
TRINITY_DN215558_c5_g1	101.65	82.17	126.56	89.56	98.61	79.36	57.76	36.64	33.96	30.40	52.20	57.00	63.01	142.82	103.74	120.42	61.65	139.29	36.00	30.30	45.71	66.61	37.88	39.61	46.72	91.50	40.90	67.57	73.61	50.49
TRINITY_DN215558_c6_g1	0.00	0.00	0.00	4.40	6.25	2.36	0.00	0.00	0.00	0.00	0.00	0.00	0.00	0.00	0.00	200.28	46.74	57.49	0.00	0.00	0.00	0.00	0.00	0.00	0.00	0.00	0.00	0.00	0.00	0.00
TRINITY_DN215558_c7_g1	0.00	0.00	0.00	0.00	0.00	0.00	0.00	0.00	0.00	0.00	0.00	0.00	0.00	30.56	0.00	0.00	0.00	0.00	0.00	10.10	0.00	0.00	0.00	0.00	0.00	0.00	0.00	0.00	8.95	0.00
TRINITY_DN215558_c7_g2	0.00	0.00	0.00	6.61	0.00	12.87	0.00	9.27	0.00	0.00	0.00	0.00	0.00	0.00	14.94	0.00	0.00	6.34	0.00	0.00	0.00	0.00	0.00	0.00	0.00	0.00	0.00	0.00	0.00	0.00
TRINITY_DN215558_c8_g1	0.00	2.81	0.00	2.20	2.08	0.00	0.00	0.00	0.00	0.00	0.00	0.00	125.21	9.39	40.74	0.00	0.00	0.00	0.00	2.41	0.00	0.00	0.00	0.00	0.00	0.00	0.00	0.00	0.00	0.00
TRINITY_DN215558_c9_g1	8.73	13.48	23.51	31.65	14.03	17.80	16.52	6.13	18.18	9.16	4.02	12.24	14.56	13.36	2.02	24.18	11.34	7.13	6.08	3.86	2.08	28.49	13.35	8.72	33.33	23.30	21.17	20.16	2.94	12.52
TRINITY_DN215559_c12_g1	0.00	0.00	0.00	6.86	0.00	0.00	0.00	0.00	0.00	0.00	0.00	0.00	0.00	0.00	0.00	0.00	0.00	0.00	0.00	0.00	0.00	0.00	0.00	0.00	0.00	0.00	0.00	0.00	0.00	0.00
TRINITY_DN215559_c13_g1	0.00	0.00	0.00	0.00	7.21	0.00	0.00	0.00	0.00	0.00	0.00	0.00	0.00	0.00	0.00	0.00	0.00	0.00	0.00	0.00	0.00	0.00	0.00	0.00	0.00	0.00	0.00	0.00	0.00	0.00
TRINITY_DN215559_c1_g1	0.00	0.00	0.00	9.90	0.00	0.00	0.00	0.00	0.00	0.00	0.00	0.00	10.58	0.00	0.00	0.00	0.00	0.00	0.00	0.00	0.00	0.00	0.00	0.00	0.00	0.00	0.00	0.00	0.00	0.00
TRINITY_DN215559_c5_g1	0.00	0.00	0.00	9.00	0.00	0.00	0.00	0.00	0.00	0.00	0.00	0.00	4.84	0.00	0.00	0.00	0.00	0.00	0.00	0.00	0.00	0.00	0.00	0.00	0.00	0.00	0.00	0.00	0.00	0.00
TRINITY_DN215559_c8_g1	338.71	593.45	454.23	716.88	515.79	676.39	858.61	470.58	340.35	409.66	489.26	603.44	793.42	307.32	353.27	523.31	287.37	598.23	562.03	282.25	954.27	610.05	1051.08	457.91	424.69	404.09	358.92	191.46	218.97	301.09
TRINITY_DN215559_c9_g1	0.00	0.00	0.00	1.97	0.00	0.00	0.00	0.00	0.00	0.00	0.00	0.00	0.00	0.00	0.00	0.00	0.00	0.00	2.45	0.00	0.00	0.00	0.00	0.00	0.00	0.00	0.00	0.00	0.00	0.00
TRINITY_DN215560_c0_g1	0.00	0.00	0.00	0.00	0.00	0.00	0.00	0.00	0.00	0.00	0.00	0.00	25.50	0.00	0.00	0.00	0.00	0.00	0.00	8.50	10.33	0.00	18.84	0.00	11.18	12.69	0.00	0.00	0.00	10.24
TRINITY_DN215560_c1_g1	0.00	0.00	0.00	0.00	5.99	0.00	0.00	0.00	0.00	0.00	0.00	0.00	7.12	0.00	0.00	0.00	0.00	5.90	0.00	7.11	0.00	0.00	7.83	0.00	0.00	0.00	0.00	0.00	0.00	0.00
TRINITY_DN215560_c2_g1	20.30	113.49	36.36	337.74	84.39	190.35	51.69	29.65	16.63	26.60	16.94	14.61	27.76	16.94	6.26	42.96	23.01	35.94	23.45	1.56	0.00	10.49	0.00	0.00	8.56	4.42	8.24	5.43	8.39	11.68
TRINITY_DN215560_c2_g2	12.25	40.27	73.74	128.47	26.50	74.73	30.38	3.43	0.00	0.00	16.13	0.00	25.96	0.00	58.55	31.21	0.00	13.15	3.24	0.00	0.00	0.00	0.00	0.00	0.00	0.00	6.83	12.98	11.52	15.40
TRINITY_DN215560_c3_g1	0.00	0.00	0.00	0.00	0.00	0.00	0.00	0.00	0.00	0.00	0.00	0.00	4.72	0.00	8.55	0.00	19.91	0.00	5.16	0.00	0.00	0.00	0.00	0.00	0.00	0.00	0.00	0.00	0.00	0.00
TRINITY_DN215560_c4_g1	0.00	0.00	0.00	0.00	0.00	16.62	0.00	0.00	0.00	0.00	0.00	0.00	0.00	0.00	0.00	0.00	0.00	8.39	0.00	0.00	0.00	0.00	0.00	0.00	0.00	0.00	0.00	0.00	0.00	0.00
TRINITY_DN215561_c11_g1	14.52	0.00	0.00	0.00	0.00	0.00	0.00	0.00	0.00	9.45	0.00	0.00	0.00	0.00	0.00	0.00	0.00	0.00	0.00	0.00	0.00	0.00	0.00	0.00	0.00	0.00	0.00	0.00	0.00	0.00
TRINITY_DN215561_c5_g1	0.00	0.00	0.00	0.00	0.00	0.00	0.00	0.00	4.34	0.00	0.00	0.00	0.00	0.00	0.00	0.00	0.00	0.00	0.00	0.00	8.14	0.00	0.00	0.00	0.00	0.00	0.00	0.00	0.00	0.00
TRINITY_DN215561_c6_g2	0.00	4.23	0.00	0.00	0.00	0.00	0.00	0.00	3.33	0.00	0.00	0.00	3.40	0.00	0.00	0.00	0.00	0.00	0.00	0.00	0.00	0.00	0.00	0.00	0.00	0.00	0.00	0.00	0.00	0.00
TRINITY_DN215561_c6_g3	0.00	0.00	0.00	0.00	0.00	0.00	0.00	0.00	0.00	0.00	0.00	0.00	21.40	0.00	0.00	9.77	0.00	0.00	0.00	0.00	0.00	0.00	0.00	0.00	0.00	0.00	0.00	0.00	0.00	0.00
TRINITY_DN215561_c6_g4	0.00	0.00	0.00	0.00	0.00	0.00	0.00	0.00	0.00	0.00	0.00	0.00	0.00	0.00	25.36	0.00	0.00	0.00	0.00	0.00	0.00	0.00	0.00	0.00	0.00	0.00	0.00	0.00	0.00	0.00
TRINITY_DN215561_c6_g5	0.00	7.52	0.00	0.00	0.00	0.00	0.00	0.00	0.00	0.00	0.00	0.00	0.00	11.44	0.00	0.00	0.00	0.00	0.00	0.00	0.00	0.00	0.00	0.00	0.00	0.00	0.00	0.00	0.00	0.00
TRINITY_DN215561_c7_g1	3.81	3.61	2.01	6.39	3.08	12.65	0.67	3.49	2.12	4.05	2.56	2.42	13.46	7.10	15.81	29.43	2.23	37.54	0.00	0.00	2.39	0.35	0.00	0.00	6.30	18.41	13.38	15.24	5.24	6.20
TRINITY_DN215561_c7_g2	0.00	0.00	0.00	0.00	0.00	0.00	0.00	0.00	0.00	0.00	0.00	0.00	0.00	0.00	0.00	25.47	0.00	16.97	0.00	0.00	0.00	0.00	0.00	0.00	0.00	0.00	0.00	0.00	0.00	0.00
TRINITY_DN215561_c7_g3	12.64	13.14	21.35	12.43	23.59	31.87	16.01	19.28	21.09	39.68	25.24	26.46	8.93	25.40	44.82	26.51	25.73	16.36	10.42	4.52	0.00	0.00	0.00	2.35	5.48	2.67	5.47	0.00	0.00	2.51
TRINITY_DN215561_c7_g4	49.98	46.83	27.92	27.17	24.06	21.60	180.40	349.96	36.95	95.23	196.70	71.31	24.04	51.72	90.10	62.34	25.43	35.78	10.70	5.06	0.00	2.26	3.67	1.42	46.30	57.15	58.84	33.51	27.62	53.35
TRINITY_DN215562_c0_g1	0.00	0.00	0.00	3.57	0.00	0.00	0.00	4.84	0.00	0.00	0.00	0.00	3.93	0.00	0.00	0.00	0.00	3.59	0.00	0.00	0.00	0.00	0.00	0.00	0.00	0.00	0.00	0.00	0.00	0.00
TRINITY_DN215562_c2_g1	0.00	0.00	0.00	11.53	0.00	9.72	0.00	0.00	0.00	12.40	27.86	0.00	10.70	0.00	0.00	37.56	0.00	0.00	12.75	0.00	0.00	0.00	0.00	0.00	0.00	0.00	15.85	0.00	0.00	12.79
TRINITY_DN215562_c3_g1	0.00	0.00	0.00	0.00	0.00	0.00	0.00	0.00	0.00	0.00	0.00	0.00	0.00	0.00	0.00	0.00	0.00	0.00	0.00	0.00	0.00	27.96	0.00	0.00	0.00	0.00	0.00	0.00	0.00	0.00
TRINITY_DN215562_c3_g2	0.00	0.00	0.00	0.00	0.00	0.00	0.00	0.00	0.00	5.21	0.00	0.00	0.00	0.00	0.00	0.00	0.00	0.00	0.00	0.00	0.00	32.06	0.00	0.00	0.00	0.00	0.00	9.94	0.00	0.00
TRINITY_DN215562_c3_g3	0.00	0.00	0.00	0.00	0.00	0.00	0.00	0.00	6.44	0.00	0.00	0.00	0.00	0.00	0.00	0.00	8.15	0.00	0.00	0.00	0.00	0.00	0.00	0.00	9.04	0.00	58.19	0.00	33.61	0.00
TRINITY_DN215562_c4_g1	1.75	2.13	0.00	0.00	13.95	1.71	16.22	2.21	9.58	12.49	4.47	8.16	13.11	0.00	0.00	5.47	4.42	6.98	17.01	3.70	0.00	39.40	6.23	0.00	53.80	19.38	50.11	38.00	37.67	6.17
TRINITY_DN215562_c4_g2	0.00	0.00	0.00	0.00	0.00	0.00	0.00	0.00	0.00	13.41	0.00	0.00	0.00	0.00	0.00	0.00	0.00	0.00	0.00	0.00	0.00	92.12	0.00	0.00	0.00	0.00	0.00	0.00	0.00	0.00
TRINITY_DN215562_c5_g1	547.96	72.70	799.87	301.61	256.33	160.42	170.12	88.84	94.35	41.17	34.37	73.24	165.12	175.27	303.37	127.95	150.41	64.93	38.57	34.37	19.95	13.51	10.49	18.58	52.66	2.33	7.05	69.92	93.13	4.44
TRINITY_DN215562_c8_g1	0.00	0.00	0.00	0.00	0.04	0.00	0.00	0.00	8.13	0.00	0.00	0.00	39.78	0.00	0.00	0.00	0.00	0.00	0.00	0.00	34.68	0.00	0.00	0.00	0.00	0.00	0.00	0.00	0.00	0.00
TRINITY_DN215563_c0_g1	0.00	0.00	0.00	0.00	0.00	0.00	8.29	0.00	2.41	1.98	10.87	4.07	0.00	0.00	0.00	7.12	0.00	24.29	3.01	0.00	18.93	0.00	0.00	0.00	3.17	0.00	0.00	0.00	1.60	0.00
TRINITY_DN215563_c1_g1	0.00	4.18	0.00	6.16	0.00	5.95	0.00	0.00	4.29	3.81	0.00	11.94	0.00	0.00	0.00	0.00	0.00	0.00	0.00	0.00	0.00	0.00	0.00	0.00	0.00	0.00	0.00	0.00	0.00	0.00
TRINITY_DN215563_c1_g2	0.00	0.00	0.00	0.00	0.00	0.00	0.00	0.00	0.00	0.00	0.00	0.00	0.00	0.00	0.00	0.00	0.00	21.45	0.00	33.80	0.00	0.00	0.00	0.00	0.00	0.00	0.00	0.00	20.74	0.00
TRINITY_DN215563_c1_g3	0.00	0.00	0.00	6.66	6.26	0.00	0.00	4.79	0.00	0.00	0.00	0.00	0.00	0.00	0.00	2.96	7.58	0.00	0.00	0.00	0.00	0.00	0.00	0.00	0.00	0.00	0.00	0.00	0.00	0.00
TRINITY_DN215563_c1_g4	0.00	0.00	0.00	0.00	0.00	0.00	0.00	21.29	0.00	0.00	0.00	0.00	0.00	0.00	0.00	0.00	0.00	0.00	0.00	5.48	0.00	0.00	0.00	0.00	0.00	14.95	0.00	0.00	0.00	0.00
TRINITY_DN215563_c2_g1	0.00	0.00	1.76	7.61	0.00	13.36	11.12	12.65	20.40	11.76	0.00	0.00	2.64	0.00	0.00	0.00	31.77	0.00	0.00	0.00	29.23	0.00	0.00	0.00	0.00	0.00	0.00	45.73	0.00	6.06
TRINITY_DN215563_c2_g2	0.00	0.00	0.00	0.00	16.28	14.71	0.00	0.00	17.98	11.18	0.00	11.56	0.00	0.00	0.00	0.00	0.00	17.02	0.00	0.00	0.00	0.00	0.00	0.00	0.00	0.00	0.00	0.00	0.00	11.41
TRINITY_DN215564_c2_g1	0.00	0.00	0.00	0.00	2.65	0.00	1.44	2.56	29.96	5.39	7.39	21.00	19.46	0.00	11.49	8.01	9.44	15.96	0.00	2.23	0.00	0.00	1.34	1.29	2.91	11.11	11.10	6.40	9.05	5.02
TRINITY_DN215564_c2_g2	0.00	0.00	2.04	0.00	10.80	1.68	8.40	0.00	0.00	25.39	15.35	26.85	33.80	0.00	26.97	21.51	10.25	21.75	0.00	0.00	0.00	0.00	0.00	1.86	17.17	0.00	6.91	10.23	20.75	18.07
TRINITY_DN215564_c2_g3	12.09	0.00	0.00	0.00	11.01	0.00	18.22	14.00	0.00	20.25	3.24	28.89	30.91	25.06	0.00	52.44	2.94	46.13	0.00	0.00	0.00	2.94	0.00	0.00	0.00	18.83	0.00	9.46	0.00	0.00
TRINITY_DN215564_c2_g4	0.00	0.00	0.00	0.00	0.00	0.00	8.72	0.00	0.00	50.05	9.64	59.39	46.57	0.00	0.00	96.28	0.00	48.98	0.00	0.00	0.00	0.00	0.00	0.00	0.00	0.00	20.15	32.80	0.00	8.29
TRINITY_DN215564_c2_g5	0.00	0.00	0.00	0.00	0.00	0.00	0.00	0.00	0.00	0.00	0.00	0.00	0.00	0.00	0.00	15.45	0.00	0.00	0.00	0.00	0.00	0.00	0.00	0.00	0.00	0.00	0.00	0.00	0.00	0.00
TRINITY_DN215564_c2_g6	0.00	0.00	0.00	0.00	0.00	0.00	0.00	0.00	0.00	0.00	0.00	0.00	0.00	0.00	25.99	16.61	0.00	0.00	0.00	0.00	0.00	0.00	0.00	0.00	0.00	0.00	0.00	0.00	0.00	0.00
TRINITY_DN215564_c2_g7	0.00	0.00	0.00	0.00	19.66	0.00	36.73	7.62	67.04	84.21	32.46	53.41	51.18	0.00	0.00	99.11	28.17	66.42	0.00	0.00	6.91	0.00	19.33	0.00	0.00	0.00	0.00	48.90	14.49	0.00
TRINITY_DN215564_c3_g1	0.00	0.00	0.00	0.00	0.00	8.59	0.00	11.01	0.00	0.00	0.00	0.00	239.81	51.77	91.79	157.12	31.94	109.43	0.00	0.00	0.00	10.41	10.45	0.00	11.36	12.95	12.90	0.00	0.00	31.32
TRINITY_DN215564_c4_g1	32.72	0.00	0.00	0.00	0.00	0.00	21.92	0.00	0.00	0.00	0.00	0.00	82.41	0.00	0.00	0.00	0.00	0.00	32.57	0.00	0.00	0.00	0.00	0.00	0.00	0.00	0.00	0.00	0.00	0.00
TRINITY_DN215564_c5_g1	0.00	0.00	0.00	7.79	0.00	0.00	0.00	0.00	0.00	19.52	0.00	0.00	0.00	0.00	0.00	0.00	0.00	0.00	0.00	0.00	0.00	6.30	0.00	0.00	0.00	0.00	0.00	0.00	0.00	0.00
TRINITY_DN215565_c0_g1	0.00	0.00	0.00	0.00	0.00	0.00	0.00	0.00	0.00	15.16	0.00	0.00	0.00	0.00	0.00	0.00	0.00	0.00	0.00	0.00	0.00	0.00	0.00	0.00	8.49	0.00	0.00	0.00	0.00	0.00
TRINITY_DN215565_c1_g1	0.00	0.00	0.00	0.00	0.00	0.00	0.00	0.00	0.00	0.00	3.60	6.38	0.00	0.00	0.00	0.00	6.48	0.00	0.00	0.00	0.00	0.00	0.00	0.00	0.00	0.00	3.50	0.00	0.00	3.16
TRINITY_DN215565_c2_g1	0.00	0.00	0.00	0.00	0.00	0.00	0.00	0.00	0.00	0.00	0.00	0.00	0.00	0.00	0.00	0.00	0.00	0.00	0.00	0.00	0.00	0.00	0.00	0.00	0.00	0.00	0.00	0.00	0.00	0.00
TRINITY_DN215565_c5_g1	0.00	0.00	0.00	0.00	0.00	0.00	0.00	0.00	0.00	7.03	16.23	0.00	0.00	0.00	0.00	0.00	0.00	10.22	0.00	0.00	0.00	0.00	0.00	0.00	0.00	0.00	0.00	0.00	14.49	0.00
TRINITY_DN215565_c5_g2	10.31	0.00	0.00	0.00	0.00	0.00	0.00	0.00	0.00	0.00	0.00	0.00	0.00	0.00	0.00	0.00	0.00	0.00	0.00	21.38	0.00	0.00	0.00	0.00	0.00	0.00	0.00	0.00	9.62	0.00
TRINITY_DN215565_c5_g3	0.00	0.00	0.00	0.00	0.00	8.81	0.00	0.00	0.00	11.39	0.00	0.00	11.31	0.00	12.04	10.33	0.00	0.26	0.00	0.00	0.00	0.00	0.00	0.00	0.00	0.00	16.69	0.00	0.00	0.00
TRINITY_DN215565_c6_g1	6.15	81.23	26.72	16.74	4.65	73.67	21.49	32.72	1.02	22.03	0.00	16.55	70.14	0.00	63.57	69.81	7.82	215.80	4.80	2.22	0.00	1.29	7.93	0.00	0.00	0.00	9.26	0.00	0.00	0.00
TRINITY_DN215565_c7_g1	11.71	47.79	20.74	64.74	10.05	45.95	8.31	9.97	0.00	23.23	0.00	34.98	58.94	0.00	0.00	13.66	0.00	78.56	0.00	17.15	0.00	0.00	0.00	0.00	0.00	0.00	0.00	0.00	0.00	0.00
TRINITY_DN215565_c7_g2	3.52	17.01	0.00	0.00	0.00	2.16	2.84	0.00	3.91	7.91	11.95	4.21	11.75	2.33	3.97	19.94	1.58	10.08	2.77	0.00	0.00	4.70	0.00	0.00	0.00	0.00	0.00	0.00	0.00	0.00
TRINITY_DN215565_c7_g3	0.00	13.96	0.00	0.00	0.00	0.00	0.00	0.00	0.00	0.00	0.00	0.00	0.00	0.00	0.00	0.00	0.00	0.00	0.00	0.00	0.00	0.00	0.00	0.00	0.00	0.00	0.00	0.00	0.00	0.00
TRINITY_DN215565_c7_g4	0.00	5.63	0.00	0.00	3.83	0.00	0.00	0.00	0.00	5.43	0.00	0.00	0.00	0.00	4.64	4.09	0.00	0.00	0.00	4.60	0.00	0.00	0.00	0.00	6.06	0.00	0.00	0.00	0.00	0.00
TRINITY_DN215565_c8_g1	0.00	16.15	0.00	0.00	0.00	11.58	0.00	0.00	0.00	14.39	0.00	0.00	0.00	0.00	0.00	0.00	0.00	0.00	0.00	0.00	0.00	0.00	0.00	0.00	0.00	0.00	0.00	0.00	0.00	0.00
TRINITY_DN215566_c0_g1	0.00	8.47	7.13	0.00	5.59	0.00	0.00	0.00	5.72	0.00	0.00	8.06	0.00	0.00	0.00	0.00	0.00	0.00	0.00	0.00	0.00	0.00	7.32	0.00	19.26	56.92	0.00	6.68	61.94	23.61
TRINITY_DN215566_c1_g1	0.00	0.00	0.00	0.00	0.00	10.41	0.00	0.00	0.00	0.00	6.00	1.84	0.00	0.00	0.00	0.00	0.00	0.00	24.33	92.19	189.84	283.27	67.32	100.54	535.68	885.46	64.82	195.15	253.61	2082.11
TRINITY_DN215566_c1_g2	0.00	2.58	0.00	0.00	0.00	0.00	70.22	46.33	5.20	6.59	2.48	25.14	0.00	0.00	0.00	0.00	0.00	0.00	138.40	130.73	10.23	0.00	18.66	0.00	58.92	148.61	18.14	43.85	7.17	45.42
TRINITY_DN215566_c2_g1	0.00	6.42	0.00	0.00	0.00	62.13	0.00	0.00	0.00	36.86	0.00	80.56	0.00	0.00	0.00	9.56	0.00	0.00	15.96	63.31	17.86	31.16	17.07	67.76	1262.77	620.21	224.33	1103.01	752.87	464.55
TRINITY_DN215566_c2_g2	0.00	0.00	0.00	0.00	0.00	0.00	0.00	0.00	0.00	72.17	0.00	21.23	0.00	0.00	0.00	0.00	0.00	0.00	0.00	0.00	0.00	10.41	28.78	21.08	238.50	51.82	0.00	427.82	155.41	20.88
TRINITY_DN215566_c2_g3	0.00	0.00	0.00	0.00	0.00	0.00	0.00	0.00	0.00	0.00	0.00	0.00	0.00	0.00	0.00	0.00	0.00	0.00	0.00	0.00	0.00	0.00	1.91	0.00	63.75	118.32	47.89	0.00	1.65	0.00
TRINITY_DN215566_c3_g1	0.00	0.00	0.00	0.00	0.00	0.00	0.00	10.55	0.00	0.00	11.32	0.00	0.00	0.00	0.00	0.00	0.00	0.00	0.00	0.00	0.00	10.00	0.00	0.00	0.00	0.00	12.27	0.00	0.00	0.00
TRINITY_DN215566_c4_g1	0.00	0.00	0.00	0.00	0.00	0.00	0.00	0.00	0.00	0.00	0.00	0.00	0.00	0.00	0.00	0.00	0.00	0.00	0.00	5.11	0.00	18.64	0.00	0.00	13.56	96.18	0.00	14.01	0.00	0.00
TRINITY_DN215567_c0_g1	0.00	0.00	0.00	0.00	0.00	0.00	0.00	0.00	0.00	0.00	0.00	0.00	0.00	0.00	0.00	0.00	0.00	0.00	0.00	0.00	0.00	0.00	0.00	0.00	0.00	0.00	0.00	0.00	0.00	0.00
TRINITY_DN215567_c2_g1	0.00	0.00	0.00	0.00	0.00	0.00	0.00	0.00	0.00	0.00	0.00	9.60	0.00	0.00	16.42	0.00	0.00	0.00	0.00	7.86	0.00	0.00	0.00	0.00	0.00	11.57	11.55	0.00	0.00	0.00
TRINITY_DN215567_c4_g1	0.90	37.56	16.30	23.51	27.13	6.01	3.77	3.54	0.00	0.00	8.10	11.35	39.67	67.47	0.60	14.16	0.00	1.52	19.48	0.00	12.63	0.00	0.00	17.01	0.00	0.00	0.00	36.52	25.53	0.00
TRINITY_DN215567_c5_g1	116.36	425.28	231.80	207.56	632.32	464.01	514.92	465.44	203.11	365.33	463.34	508.92	277.29	114.42	257.09	434.79	786.90	400.34	170.82	128.44	57.95	184.37	126.52	114.81	108.19	165.30	122.64	50.36	72.70	164.73
TRINITY_DN215567_c6_g1	0.00	0.00	0.00	0.00	0.00	0.00	52.72	98.27	85.59	357.61	85.97	369.64	0.00	0.00	0.00	0.00	0.00	0.00	1626.57	360.34	1956.03	2599.11	130.36	2009.52	619.75	169.55	139.14	491.15	526.59	320.59
TRINITY_DN215567_c6_g2	5.43	13.63	41.56	99.34	39.86	32.29	51.12	51.99	19.73	40.83	50.80	51.17	36.79	10.30	3.97	108.21	3.05	29.46	97.18	187.70	230.36	320.43	39.75	94.02	56.42	104.69	89.69	33.58	52.02	57.17
TRINITY_DN215567_c6_g3	0.00	0.00	0.00	0.00	0.00	0.00	4.86	15.25	7.86	26.14	0.00	5.24	0.00	0.00	0.00	0.00	0.00	0.00	21.92	23.69	52.64	30.24	0.00	39.76	114.20	99.01	50.55	152.15	20.15	154.13
TRINITY_DN215567_c7_g1	9.30	12.98	22.41	22.74	8.58	18.19	0.00	0.00	9.43	23.43	0.00	36.37	25.00	0.00	0.00	9.15	0.00	12.63	0.00	0.00	36.45	0.00	0.00	0.00	0.00	14.99	0.00	0.00	0.00	12.01
TRINITY_DN215568_c0_g1	124.97	70.31	177.03	75.77	87.41	49.27	0.00	9.69	7.32	2.91	6.60	14.70	22.95	68.32	21.44	71.99	11.95	25.64	6.10	0.00	0.00	11.99	24.79	27.49	106.16	134.63	57.76	84.05	81.53	78.71
TRINITY_DN215568_c1_g1	13.17	32.45	0.00	67.76	5.36	5.66	0.00	0.00	0.00	0.00	0.00	0.00	36.05	0.00	7.95	39.85	0.00	4.99	0.00	0.00	0.00	0.00	0.00	0.00	0.00	0.00	2.99	5.95	0.00	15.09
TRINITY_DN215568_c2_g1	0.00	0.00	0.00	0.00	0.00	0.00	1.86	0.77	0.00	0.35	0.76	1.10	0.00	0.00	1.15	1.05	0.38	0.34	1.08	0.00	0.00	0.00	0.00	0.00	3.39	1.53	0.76	0.00	0.00	0.38
TRINITY_DN215568_c2_g2	0.00	0.00	0.00	0.00	0.00	0.00	0.00	0.00	0.00	0.00	0.00	0.00	0.00	0.00	0.00	0.00	0.00	0.00	5.47	0.00	30.22	0.00	0.00	0.00	0.00	0.00	0.00	0.00	0.00	0.00
TRINITY_DN215568_c2_g3	0.00	1.72	0.00	0.74	0.71	0.00	0.84	0.00	2.10	0.79	0.86	0.82	0.00	0.00	0.00	0.00	0.00	0.74	0.00	0.00	0.00	0.00	0.00	0.00	0.00	1.71	1.72	0.00	0.00	0.83
TRINITY_DN215568_c3_g1	5.42	33.86	0.00	4.26	2.53	15.91	3.59	9.01	0.00	9.75	0.00	6.76	0.00	13.14	28.88	40.58	8.29	43.95	11.65	0.00	18.01	0.00	11.69	0.00	20.13	14.57	0.00	11.34	21.87	7.42
TRINITY_DN215568_c3_g2	7.70	14.28	0.00	0.00	0.00	0.00	30.00	0.00	23.91	0.00	11.41	10.23	15.22	16.38	8.79	0.00	7.08	0.00	11.86	0.00	0.00	0.00	9.25	10.14	0.00	0.00	24.79	0.00	0.00	20.09
TRINITY_DN215568_c4_g1	11.94	0.00	0.00	11.89	0.00	34.74	0.00	0.00	0.00	0.00	0.00	0.00	60.16	0.00	0.00	5.25	0.00	0.00	0.00	0.00	0.00	0.00	0.00	0.00	15.17	0.00	0.00	0.00	0.00	15.06
TRINITY_DN215569_c0_g1	0.00	0.00	0.00	0.00	0.00	0.00	0.00	0.00	0.00	8.89	0.00	8.98	0.00	0.00	0.00	0.00	0.00	2.38	0.00	0.00	0.00	0.00	0.00	0.00	0.00	6.38	3.27	0.00	0.00	5.93
TRINITY_DN215569_c1_g1	4.90	9.10	0.00	0.00	0.00	0.00	0.00	7.10	0.00	0.00	0.00	0.00	0.00	5.22	11.10	0.00	6.52	0.00	0.00	0.00	0.00	6.68	5.98	0.00	0.00	7.48	7.56	0.00	13.44	19.14
TRINITY_DN215569_c2_g1	0.00	0.00	0.00	0.00	0.00	0.00	0.00	0.00	0.00	0.00	0.00	7.92	0.00	0.00	0.00	0.00	0.00	0.00	8.11	0.00	0.00	16.00	0.00	0.00	0.00	0.00	0.00	0.00	0.00	0.00
TRINITY_DN215569_c4_g1	32.28	38.07	25.45	33.85	8.57	31.17	18.74	14.96	10.86	7.39	0.00	9.22	8.46	7.15	1.26	9.19	0.00	48.54	11.54	5.91	2.56	3.79	1.25	2.44	5.36	13.48	6.75	4.51	0.00	5.17
TRINITY_DN215569_c5_g2	86.56	145.56	65.04	188.84	172.32	207.76	35.92	37.78	98.31	87.96	67.09	105.32	509.40	322.50	504.66	958.41	319.01	622.50	49.76	132.95	35.29	65.23	64.83	207.03	16.80	87.48	97.56	93.98	45.15	67.36
TRINITY_DN215569_c6_g1	0.00	0.00	0.00	0.00	0.00	0.00	2.37	8.79	0.00	0.48	15.61	4.40	6.93	0.00	0.00	0.00	0.76	0.00	1.98	0.70	0.00	0.00	0.00	0.00	0.00	0.00	1.77	0.00	3.12	0.00
TRINITY_DN215569_c6_g2	0.00	0.00	0.00	0.00	0.00	0.00	3.44	2.37	0.00	2.14	2.37	1.11	0.00	0.00	0.00	0.00	0.00	0.00	0.00	0.00	0.00	0.00	0.00	0.00	0.00	0.00	0.00	0.00	0.00	0.00
TRINITY_DN215569_c6_g3	0.00	5.51	0.00	0.00	0.00	0.00	4.73	56.38	0.00	2.94	3.30	0.00	0.00	0.00	0.00	0.00	0.00	0.00	0.00	0.00	0.00	0.00	0.00	0.00	0.00	0.00	0.00	0.00	0.00	0.00
TRINITY_DN215569_c6_g4	0.00	0.00	0.00	0.00	0.00	0.00	0.00	0.00	0.00	0.00	0.00	0.00	26.54	0.00	0.00	0.00	0.00	0.00	0.00	0.00	0.00	0.00	0.00	0.00	0.00	0.00	0.00	0.00	0.00	0.00
TRINITY_DN215569_c7_g1	0.00	0.00	0.00	0.00	0.00	0.00	0.00	0.00	0.00	0.00	0.00	0.00	0.00	0.00	0.00	0.00	0.00	0.00	0.00	0.00	0.00	0.00	0.00	0.00	0.00	0.00	0.00	0.00	0.00	0.00
TRINITY_DN215570_c0_g1	0.00	38.69	0.00	0.00	16.11	0.00	0.00	0.00	0.00	0.00	0.00	0.00	0.00	9.24	0.00	58.14	11.36	46.05	0.00	0.00	0.00	0.00	20.71	0.00	0.00	0.00	14.00	0.00	0.00	0.00
TRINITY_DN215570_c1_g1	0.00	3.92	0.00	0.00	0.00	0.00	0.00	0.00	0.00	0.00	0.00	0.00	222.08	0.00	0.00	0.00	365.88	0.00	0.00	0.00	0.00	0.00	0.00	0.00	0.00	0.00	0.00	0.00	0.00	0.00
TRINITY_DN215570_c2_g1	0.00	0.00	0.00	8.53	0.00	0.00	0.00	0.00	0.00	5.43	0.00	5.40	17.62	0.00	18.55	4.25	0.00	0.00	5.61	0.00	0.00	0.00	0.00	0.00	0.00	0.00	6.15	0.00	0.00	0.00
TRINITY_DN215570_c3_g1	0.00	15.16	13.45	16.92	10.87	32.15	7.52	15.57	5.72	7.19	8.31	7.23	0.00	0.00	0.00	5.37	0.00	0.00	0.00	0.00	0.00	14.72	0.00	0.00	8.37	8.50	0.00	22.27	0.00	7.07
TRINITY_DN215570_c4_g1	0.00	0.00	0.00	0.00	0.00	0.00	0.00	0.00	0.00	0.00	0.00	0.00	290.15	0.00	0.00	0.00	335.97	10.53	0.00	0.00	0.00	0.00	0.00	0.00	0.00	0.00	0.00	0.00	0.00	0.00
TRINITY_DN215570_c5_g1	40.45	194.86	130.88	57.75	51.42	119.28	299.00	140.20	169.80	103.66	127.01	190.51	63.89	11.83	51.49	19.04	12.06	89.74	338.65	271.56	487.03	417.79	326.44	249.68	257.03	210.41	310.42	59.32	61.16	259.94
TRINITY_DN215570_c6_g1	49.99	32.35	108.08	110.07	28.00	42.94	25.08	41.52	17.92	6.99	60.50	38.02	49.00	29.52	55.54	155.93	4.85	87.37	48.95	23.50	41.80	72.26	151.90	50.88	28.27	20.12	43.65	76.44	98.59	28.46
TRINITY_DN215570_c7_g1	0.00	0.00	0.00	9.08	6.19	0.00	0.00	0.00	26.74	3.06	49.52	31.31	0.00	0.00	0.00	0.00	36.84	2.71	0.00	0.00	9.19	40.84	51.43	19.81	0.00	0.00	16.79	24.70	85.06	39.20
TRINITY_DN215570_c7_g2	0.00	0.86	0.00	0.00	0.71	0.00	0.00	0.00	2.81	1.57	6.92	0.82	0.00	0.00	0.00	0.00	0.00	0.74	0.00	0.00	0.00	9.64	3.90	0.00	0.00	0.00	10.31	8.90	2.09	4.17
TRINITY_DN215570_c8_g1	17.20	22.68	20.44	37.59	42.42	35.08	24.84	19.81	15.24	38.14	24.93	50.19	27.96	26.37	21.69	25.64	14.32	58.98	16.28	7.33	8.00	15.13	17.44	15.27	91.40	97.18	43.32	51.34	66.74	96.27
TRINITY_DN215570_c9_g1	0.00	0.00	0.00	0.00	0.00	0.00	0.00	0.00	0.00	0.00	0.00	0.00	0.00	0.00	0.00	0.00	0.00	0.00	0.00	0.00	0.00	0.00	0.00	0.00	0.00	0.00	0.00	0.00	0.00	0.00
TRINITY_DN215571_c0_g1	14.26	27.38	2.69	14.48	26.92	47.04	24.62	44.60	24.36	17.20	29.28	46.42	2.52	0.00	5.30	2.37	2.95	4.61	51.14	34.91	0.00	73.89	35.66	10.85	29.39	81.46	42.03	14.24	6.54	21.10
TRINITY_DN215571_c1_g1	0.00	73.05	4.19	85.52	0.00	157.34	29.90	64.49	28.72	33.11	0.00	65.86	0.00	11.55	0.00	64.52	0.00	31.42	9.80	4.77	23.04	15.42	0.00	15.55	0.00	0.00	0.00	0.00	0.00	0.00
TRINITY_DN215571_c2_g1	495.19	269.69	479.03	474.32	390.36	449.36	254.99	206.98	198.16	164.25	177.01	238.26	54.07	57.04	45.52	26.97	30.45	30.75	75.73	28.54	34.56	42.43	26.90	16.00	19.16	40.07	21.34	32.46	21.42	15.73
TRINITY_DN215571_c2_g2	0.00	0.00	0.00	0.00	0.00	0.00	0.00	0.00	0.00	11.39	0.00	0.00	0.00	0.00	0.00	0.00	0.00	0.00	0.00	9.55	0.00	0.00	0.00	0.00	0.00	0.00	14.43	0.00	0.00	0.00
TRINITY_DN215571_c2_g3	0.00	1.21	0.00	1.03	0.98	1.02	0.00	0.00	7.62	0.00	3.71	2.81	2.03	0.00	4.26	1.92	5.97	8.82	0.00	1.08	0.00	2.29	3.24	2.11	0.00	0.00	0.00	0.00	1.93	4.53
TRINITY_DN215571_c2_g4	0.00	0.00	0.00	0.00	7.26	0.97	1.60	0.00	0.62	0.69	0.76	10.22	0.71	0.00	0.00	0.00	4.34	2.74	1.55	0.68	0.00	0.00	0.50	1.93	1.62	0.00	0.00	0.00	0.00	2.68
TRINITY_DN215571_c2_g5	0.00	0.00	0.00	0.00	0.00	4.02	0.00	0.00	0.00	0.00	0.00	0.00	0.00	0.00	0.00	0.00	0.00	0.00	0.00	0.00	0.00	0.00	0.00	0.00	0.00	0.00	0.00	0.00	0.00	10.58
TRINITY_DN215571_c2_g6	24.04	0.00	0.00	0.00	14.85	15.71	10.77	0.00	0.00	0.00	11.79	10.62	0.00	0.00	0.00	0.00	0.00	0.00	10.67	0.00	0.00	0.00	0.00	0.00	0.00	0.00	0.00	0.00	0.00	0.00
TRINITY_DN215572_c0_g1	0.00	0.00	0.00	0.00	19.22	5.06	0.00	0.00	0.00	0.00	0.00	6.89	5.56	0.00	0.00	5.13	0.00	4.99	0.00	0.00	0.00	0.00	12.60	0.00	7.69	31.81	8.03	0.00	0.00	0.00
TRINITY_DN215572_c1_g1	8.20	33.80	0.00	1.05	31.03	17.69	0.00	7.35	0.00	1.14	0.00	0.00	0.00	0.00	5.76	0.00	0.00	0.00	0.00	0.00	0.00	0.00	0.00	0.00	0.00	0.00	0.00	0.00	0.00	0.00
TRINITY_DN215572_c2_g1	0.00	0.00	0.00	0.00	36.48	7.86	0.00	0.00	43.05	0.00	0.00	34.66	0.00	29.77	0.00	29.28	31.62	19.97	10.67	8.65	0.00	29.92	12.69	10.54	9.42	12.95	0.00	0.00	0.00	10.44
TRINITY_DN215572_c3_g1	61.97	88.78	16.41	22.02	34.93	236.83	9.38	0.00	0.00	21.37	4.73	2.15	12.90	0.00	11.57	0.00	0.00	1.78	8.81	7.77	2.10	0.00	41.00	3.99	25.42	6.54	0.00	0.00	0.00	15.16
TRINITY_DN215572_c5_g1	0.00	6.72	7.39	0.00	0.00	12.20	0.00	0.00	0.00	0.00	0.00	8.34	0.00	10.30	21.24	0.00	0.00	34.76	0.00	0.00	8.18	0.00	0.00	0.00	0.00	532.30	0.00	12.88	11.40	24.44
TRINITY_DN215572_c6_g1	0.40	0.00	0.00	5.75	0.75	21.46	13.96	10.67	8.35	1.20	0.00	3.08	26.88	0.00	0.00	1.60	0.87	0.00	5.15	0.00	0.00	0.00	0.98	0.00	2.59	0.00	0.00	0.00	0.00	9.58
TRINITY_DN215572_c6_g2	1.07	1.19	0.00	3.13	1.82	1.60	1.74	0.00	1.47	1.63	2.98	1.13	3.63	0.00	1.17	1.61	0.59	3.96	0.56	0.00	0.00	0.00	1.09	0.00	0.00	0.00	0.00	0.00	0.00	0.00
TRINITY_DN215572_c7_g1	0.00	0.00	0.00	0.00	0.00	0.00	0.00	0.00	0.00	0.00	0.00	0.00	0.00	0.00	0.00	0.00	0.00	0.00	0.00	0.00	0.00	0.00	0.00	0.00	0.00	0.00	0.00	0.00	0.00	0.00
TRINITY_DN215573_c0_g1	0.00	0.00	0.00	0.00	0.00	0.00	0.00	0.00	0.00	9.37	21.56	0.00	0.00	0.00	0.00	0.00	9.53	0.00	0.00	0.00	0.00	0.00	0.00	0.00	0.00	0.00	0.00	0.00	0.00	0.00
TRINITY_DN215573_c10_g1	2.03	0.90	2.29	0.78	0.80	6.43	5.69	3.55	4.91	0.00	0.00	15.31	0.00	10.46	2.62	5.31	0.00	6.85	0.00	0.00	2.37	7.35	3.92	0.00	4.70	0.00	2.62	0.78	0.00	4.15
TRINITY_DN215573_c11_g1	0.00	0.00	0.00	3.42	0.00	0.00	0.00	4.93	0.00	8.94	0.00	0.00	0.00	0.00	0.00	3.44	0.00	0.00	0.00	0.00	0.00	0.00	0.00	0.00	0.00	0.00	0.00	0.00	0.00	0.00
TRINITY_DN215573_c12_g1	0.00	1.58	0.00	0.00	0.00	0.00	3.13	1.61	0.00	2.92	0.00	0.00	0.00	0.00	0.00	1.34	0.00	0.00	0.00	0.00	0.00	0.00	1.43	0.00	0.00	0.00	0.00	0.00	0.00	0.00
TRINITY_DN215573_c13_g1	0.00	2.18	0.00	1.76	0.00	0.00	2.20	0.00	0.00	0.00	0.00	0.00	0.00	0.00	1.98	1.79	0.00	6.96	0.00	0.00	0.00	0.00	0.00	0.00	0.00	0.00	0.00	0.00	0.00	0.00
TRINITY_DN215573_c14_g1	0.00	33.22	0.00	0.00	0.00	7.70	0.00	0.00	0.00	0.00	0.00	0.00	0.00	0.00	0.00	0.00	0.00	0.00	0.00	0.00	0.00	0.00	0.00	0.00	0.00	0.00	0.00	0.00	0.00	0.00
TRINITY_DN215573_c15_g1	0.00	7.59	0.00	0.00	0.00	0.00	0.00	0.00	0.00	0.00	0.00	3.65	0.00	3.07	0.00	0.00	0.00	2.81	0.00	0.00	0.00	0.00	3.41	0.00	0.00	0.00	0.00	0.00	0.00	0.00
TRINITY_DN215573_c16_g1	0.00	0.00	12.73	0.00	0.00	0.00	0.00	0.00	0.00	0.00	0.00	0.00	0.00	0.00	0.00	0.00	0.00	0.00	0.00	0.00	0.00	0.00	0.00	0.00	0.00	0.00	0.00	0.00	0.00	0.00
TRINITY_DN215573_c17_g1	0.00	0.00	0.00	0.00	0.00	0.00	0.00	0.00	0.00	0.00	0.00	0.00	0.00	0.00	0.00	0.00	0.00	11.73	0.00	0.00	0.00	0.00	13.95	0.00	0.00	0.00	0.00	0.00	0.00	0.00
TRINITY_DN215573_c18_g1	0.00	0.00	0.00	0.00	0.00	8.27	0.00	0.00	0.00	10.78	0.00	0.00	0.00	0.00	0.00	8.33	0.00	16.32	0.00	0.00	0.00	0.00	0.00	0.00	0.00	0.00	0.00	0.00	0.00	0.00
TRINITY_DN215573_c19_g1	0.00	9.35	0.00	0.00	0.00	0.00	0.00	0.00	0.00	0.00	0.00	0.00	0.00	0.00	0.00	6.56	0.00	12.80	0.00	0.00	0.00	0.00	0.00	0.00	0.00	0.00	0.00	0.00	0.00	0.00
TRINITY_DN215573_c1_g1	4.05	0.00	0.00	0.00	0.00	0.00	0.00	0.00	0.00	0.00	0.00	0.00	0.00	0.00	0.00	2.02	0.00	1.97	0.00	6.50	0.00	0.00	0.00	0.00	2.61	0.00	2.61	0.00	3.72	0.00
TRINITY_DN215573_c20_g1	0.00	0.00	0.00	0.00	0.00	0.00	0.00	0.00	0.00	0.00	15.71	14.80	0.00	0.00	0.00	0.00	0.00	0.00	0.00	0.00	0.00	0.00	0.00	0.00	0.00	0.00	0.00	0.00	0.00	0.00
TRINITY_DN215573_c3_g1	0.00	4.65	0.00	0.00	6.46	3.39	0.00	0.00	0.00	0.00	0.00	0.00	0.00	0.00	0.00	0.00	0.00	0.00	0.00	0.00	0.00	0.00	0.00	0.00	0.00	0.00	0.00	0.00	0.00	0.00
TRINITY_DN215573_c5_g1	0.00	14.49	0.00	3.56	6.50	0.00	4.92	0.00	0.00	0.00	0.00	0.00	0.00	7.45	0.00	0.00	0.00	0.00	0.00	0.00	0.00	0.00	0.00	0.00	0.00	0.00	0.00	0.00	0.00	0.00
TRINITY_DN215573_c6_g1	0.00	9.70	0.00	0.00	6.38	0.00	0.00	0.00	0.00	0.00	0.00	0.00	0.00	0.00	0.00	0.00	0.00	13.28	0.00	0.00	9.03	0.00	0.00	0.00	0.00	0.00	0.00	0.00	0.00	0.00
TRINITY_DN215573_c7_g1	0.00	11.86	0.00	0.00	0.00	0.00	0.00	0.00	0.00	0.00	0.00	0.00	0.00	0.00	38.57	0.00	0.00	0.00	0.00	0.00	0.00	0.00	0.00	0.00	0.00	0.00	0.00	0.00	0.00	0.00
TRINITY_DN215573_c7_g2	7.52	4.82	2.11	1.85	0.00	5.51	0.00	0.00	0.00	0.00	0.00	2.21	0.00	0.00	2.09	5.19	0.00	0.00	2.27	0.00	0.00	0.00	0.00	0.00	0.00	0.00	0.00	0.00	0.00	0.00
TRINITY_DN215573_c7_g3	0.00	9.79	0.00	0.00	0.00	0.00	0.00	0.00	0.00	0.00	0.00	0.00	0.00	0.00	0.00	0.00	0.00	6.70	0.00	0.00	0.00	0.00	0.00	0.00	0.00	0.00	0.00	0.00	0.00	0.00
TRINITY_DN215573_c8_g1	0.00	11.98	0.00	2.98	2.80	2.94	4.05	11.59	0.00	10.88	0.00	0.00	0.00	0.00	0.00	0.00	0.00	0.00	0.00	0.00	0.00	0.00	0.00	0.00	0.00	0.00	0.00	0.00	0.00	0.00
TRINITY_DN215573_c8_g2	0.00	0.00	0.00	4.33	2.05	0.00	5.63	0.00	0.00	0.00	0.00	2.66	0.00	0.00	2.45	0.00	0.00	2.14	0.00	0.00	0.00	0.00	0.00	0.00	0.00	0.00	0.00	0.00	0.00	0.00
TRINITY_DN215573_c8_g3	0.00	3.05	0.00	3.14	1.90	0.00	0.00	2.65	0.00	4.06	0.00	2.43	0.00	0.00	2.27	0.00	0.00	3.96	0.00	0.00	0.00	0.00	0.00	0.00	0.00	4.40	0.00	0.00	0.00	0.00
TRINITY_DN215573_c9_g1	0.00	1.71	0.00	1.57	0.71	0.00	0.89	1.79	2.84	0.84	0.00	1.63	0.85	0.00	3.53	4.64	0.00	2.35	4.15	1.58	0.00	0.86	2.33	0.00	0.91	2.74	0.00	0.79	0.74	0.00
TRINITY_DN215573_c9_g2	0.00	0.00	0.00	0.00	0.00	0.00	0.00	0.00	0.00	0.00	0.00	0.00	0.00	34.64	0.00	0.00	0.00	0.00	0.00	0.00	0.00	0.00	0.00	0.00	0.00	0.00	0.00	0.00	0.00	0.00
TRINITY_DN215573_c9_g3	0.00	0.00	0.00	0.00	0.00	0.00	0.00	0.00	0.00	9.01	0.00	0.00	0.00	0.00	0.00	0.00	0.00	0.00	0.00	0.00	0.00	3.09	0.00	0.00	0.00	0.00	0.00	0.00	0.00	0.00
TRINITY_DN215573_c9_g4	1.76	0.84	0.00	0.00	0.00	0.00	3.26	1.68	0.00	0.76	0.00	1.59	1.55	0.76	0.81	0.74	0.00	1.44	0.79	0.00	0.00	0.00	0.00	0.00	0.00	0.00	0.00	0.00	3.40	0.00
TRINITY_DN215574_c1_g1	47.17	0.00	8.04	15.25	14.07	21.77	9.23	9.82	7.21	0.00	10.18	0.00	7.69	28.72	0.00	29.88	8.96	14.38	0.00	0.00	0.00	9.00	0.00	0.00	0.00	10.78	0.00	7.00	6.47	8.82
TRINITY_DN215574_c2_g1	13.83	22.05	7.90	66.65	72.96	29.49	0.00	44.54	89.15	20.51	47.20	75.24	11.71	27.95	0.00	0.00	0.00	0.00	17.87	0.00	12.19	0.00	16.47	0.00	9.62	14.95	11.42	7.13	6.29	0.00
TRINITY_DN215574_c3_g1	0.00	0.47	0.00	0.42	0.80	0.84	0.46	0.47	0.39	0.86	0.94	2.25	0.00	0.00	1.87	0.00	0.93	0.00	0.43	0.00	0.00	0.88	0.43	0.00	1.36	0.00	0.94	0.00	0.39	2.31
TRINITY_DN215574_c4_g1	10.52	45.10	7.41	33.96	26.04	50.68	38.31	28.52	34.83	15.57	20.54	34.76	29.36	5.44	1.65	26.98	5.86	63.23	19.34	8.38	0.00	28.75	13.97	3.78	21.90	41.31	40.92	3.67	8.98	23.97
TRINITY_DN215574_c5_g1	0.00	8.31	4.03	3.05	0.62	11.58	10.02	3.03	65.01	10.46	14.54	19.11	11.21	4.44	0.72	29.81	32.98	25.10	32.26	18.69	0.68	18.11	31.67	10.55	26.25	19.95	4.37	13.56	9.92	33.53
TRINITY_DN215574_c5_g2	0.00	0.00	0.00	0.00	0.00	0.00	0.00	0.00	0.00	0.00	0.00	0.00	0.00	0.00	0.00	0.00	0.00	0.00	0.00	0.00	0.00	0.00	28.86	0.00	0.00	0.00	0.00	0.00	0.00	0.00
TRINITY_DN215574_c6_g1	204.01	0.00	0.00	1.22	2.96	0.00	261.54	145.11	0.00	0.00	0.00	1.04	388.53	0.00	0.00	1.04	0.00	1.98	128.24	97.29	0.00	0.00	1.05	0.98	213.43	138.87	0.00	0.00	0.00	0.00
TRINITY_DN215574_c7_g1	0.00	0.00	0.00	0.00	0.00	0.00	0.00	0.00	0.00	0.00	0.00	0.00	22.87	0.00	0.00	0.00	0.00	0.00	0.00	0.00	0.00	0.00	0.00	0.00	14.06	0.00	0.00	0.00	0.00	0.00
TRINITY_DN215574_c8_g1	0.00	0.00	0.00	0.00	0.00	0.00	0.00	0.00	0.00	0.00	0.00	14.35	0.00	0.00	0.00	0.00	0.00	0.00	0.00	0.00	0.00	0.00	0.00	0.00	0.00	0.00	0.00	0.00	0.00	0.00
TRINITY_DN215574_c9_g1	0.00	4.92	0.00	0.00	0.00	3.56	0.00	0.00	0.00	0.00	0.00	0.00	0.00	0.00	0.00	0.00	0.00	0.00	0.00	0.00	0.00	0.00	0.00	0.00	0.00	0.00	0.00	0.00	0.00	0.00
TRINITY_DN215575_c0_g1	0.00	0.00	18.53	0.00	1450.26	0.00	0.00	0.00	13.45	0.00	0.00	0.00	10.37	0.00	14.50	0.00	627.21	0.00	0.00	7.60	9.12	18.44	0.00	0.00	0.00	0.00	0.00	3.25	0.00	0.00
TRINITY_DN215575_c0_g2	0.00	0.00	0.00	0.00	0.00	0.00	0.00	0.00	0.00	0.00	0.00	0.00	0.00	0.00	0.00	0.00	0.00	0.00	211.82	245.51	189.32	114.37	24.29	53.58	0.00	0.00	0.00	0.00	0.00	0.00
TRINITY_DN215575_c1_g1	45.32	84.68	30.76	74.27	82.47	82.90	12.46	33.31	6.58	13.82	14.23	27.67	48.61	50.67	10.82	59.24	18.05	77.70	16.72	17.35	9.68	30.19	22.88	20.23	43.94	106.85	42.87	26.74	9.95	34.03
TRINITY_DN215575_c1_g2	9.98	13.44	0.00	0.00	4.88	0.00	0.00	1.04	0.00	0.94	0.00	0.00	15.90	0.30	0.00	0.90	0.00	0.00	1.96	0.00	0.00	0.00	0.00	0.00	0.00	0.00	1.03	0.00	0.00	1.93
TRINITY_DN215575_c1_g3	3.04	14.80	1.67	3.83	1.44	6.86	4.20	0.00	2.81	0.00	0.87	0.86	12.33	1.44	3.34	4.66	1.70	2.33	0.82	3.08	0.79	8.05	0.00	0.76	1.70	0.86	3.44	0.00	1.40	3.19
TRINITY_DN215575_c1_g4	0.00	0.00	0.00	0.00	8.96	0.00	0.00	0.00	0.00	0.00	0.00	0.00	41.87	0.00	0.00	0.00	0.00	9.39	0.00	0.00	0.00	0.00	0.00	0.00	0.00	0.00	0.00	0.00	0.00	12.53
TRINITY_DN215575_c2_g1	0.00	15.98	0.00	0.00	0.00	0.00	0.00	0.00	0.00	0.00	0.00	0.00	0.00	24.84	0.00	11.48	0.00	0.00	0.00	0.00	0.00	0.00	0.00	0.00	0.00	36.88	0.00	0.00	0.00	0.00
TRINITY_DN215576_c0_g1	0.00	0.00	0.00	0.00	0.00	0.00	15.62	0.00	0.00	0.00	0.00	0.00	0.00	0.00	0.00	0.00	0.00	0.00	0.00	0.00	0.00	0.00	0.00	0.00	8.36	0.00	8.85	0.00	0.00	7.36
TRINITY_DN215576_c1_g1	0.00	14.85	0.00	0.00	0.00	0.00	0.00	14.05	0.00	13.27	6.99	0.00	0.00	0.00	0.00	21.15	0.00	0.00	13.61	0.00	0.00	0.00	12.53	0.00	0.00	0.00	0.00	0.00	0.00	31.69
TRINITY_DN215576_c2_g1	3.29	13.15	3.79	4.10	0.00	0.00	44.13	14.86	8.48	8.47	0.00	4.22	28.23	0.00	74.39	6.63	0.00	17.26	26.38	36.12	26.56	40.65	7.84	8.00	26.68	0.00	18.84	0.00	0.00	4.15
TRINITY_DN215576_c3_g1	0.60	2.52	0.99	0.87	2.13	1.33	0.49	2.53	0.54	1.83	3.01	4.78	0.00	0.31	0.50	2.75	0.00	1.80	0.47	1.37	0.00	1.82	0.46	0.00	0.99	4.01	2.64	1.33	1.25	2.86
TRINITY_DN215576_c3_g3	0.00	2.19	0.86	1.54	0.37	3.09	1.69	0.44	1.44	2.39	0.85	2.43	0.00	2.45	2.60	3.57	3.02	6.17	0.00	0.40	0.00	0.81	0.40	0.38	0.86	0.85	2.17	0.00	1.46	0.43
TRINITY_DN215576_c4_g1	0.00	0.00	0.00	0.00	0.00	0.00	0.00	0.00	8.34	0.00	0.00	0.00	0.00	0.00	0.00	0.00	0.00	0.00	0.00	0.00	0.00	0.00	0.00	0.00	0.00	0.00	0.00	0.00	0.00	0.00
TRINITY_DN215577_c3_g1	458.94	588.66	585.81	559.28	277.71	437.02	271.42	219.42	131.40	161.82	253.52	269.16	350.40	296.12	301.68	567.13	294.16	369.33	212.03	176.61	52.96	244.34	199.23	142.28	215.25	244.47	160.69	139.10	148.64	128.11
TRINITY_DN215577_c4_g1	9.27	24.76	3.19	58.42	31.23	121.39	28.18	13.91	18.44	21.21	3.20	28.75	13.07	0.00	0.00	31.08	7.80	26.85	2.63	15.09	0.00	52.74	2.97	0.00	2.32	7.56	14.36	8.56	18.49	1.59
TRINITY_DN215577_c4_g2	0.00	0.00	0.00	10.83	0.00	0.00	0.00	0.00	0.00	0.00	0.00	0.00	0.00	0.00	0.00	31.72	0.00	0.00	0.00	0.00	0.00	0.00	0.00	0.00	0.00	0.00	0.00	0.00	0.00	0.00
TRINITY_DN215577_c7_g1	0.00	0.00	0.00	0.00	7.28	0.00	0.00	0.00	0.00	0.00	0.00	0.00	0.00	0.00	0.00	0.00	0.00	0.00	0.00	0.00	0.00	0.00	0.00	0.00	0.00	0.00	0.00	0.00	0.00	0.00
TRINITY_DN215578_c0_g1	0.00	0.00	0.00	0.00	0.00	0.00	0.00	0.00	0.00	0.00	0.00	0.00	0.00	0.00	0.00	0.00	0.00	0.00	0.00	0.00	0.00	12.93	0.00	0.00	0.00	0.00	0.00	0.00	0.00	0.00
TRINITY_DN215578_c1_g1	140.62	175.42	175.21	171.79	128.93	167.54	141.74	140.69	80.65	147.00	143.75	169.56	137.51	112.29	141.02	151.51	105.16	194.65	86.63	76.30	27.36	165.01	119.07	96.75	136.47	154.67	122.35	86.08	89.69	122.03
TRINITY_DN215578_c2_g1	0.00	0.00	0.00	12.84	0.00	0.00	0.00	0.00	0.00	0.00	0.00	0.00	0.00	0.00	0.00	21.02	0.00	0.00	0.00	0.00	0.00	0.00	0.00	0.00	0.00	0.00	0.00	0.20	0.00	0.00
TRINITY_DN215579_c6_g1	0.00	0.00	0.00	0.00	0.00	0.00	29.35	0.00	2.89	7.15	2.69	1.13	0.00	0.00	0.00	0.00	0.00	0.00	15.02	39.97	35.42	88.59	22.85	1.04	153.95	43.76	92.49	24.57	6.97	55.42
TRINITY_DN215579_c6_g2	0.00	0.00	0.00	0.00	0.00	0.00	0.00	0.00	0.00	0.00	0.00	0.00	0.00	0.00	0.00	0.00	0.00	0.00	0.00	2.30	2.52	31.31	0.00	0.00	439.46	261.19	127.26	28.64	0.00	74.28
TRINITY_DN215579_c6_g3	0.00	0.00	0.00	0.00	0.00	0.00	11.71	0.00	2.14	0.00	1.35	0.00	0.00	0.00	0.00	0.00	0.00	0.00	7.58	27.99	21.94	28.54	14.33	1.16	23.80	18.48	21.22	49.70	18.74	18.80
TRINITY_DN215579_c6_g4	0.00	0.00	0.00	0.00	0.00	0.00	0.00	0.00	0.00	0.00	0.00	0.00	0.00	0.00	0.00	0.00	0.00	0.00	0.00	0.00	0.00	0.00	0.00	0.00	52.13	36.01	21.49	355.25	97.96	7.71
TRINITY_DN215579_c6_g5	0.00	0.00	0.00	0.00	0.00	0.00	0.00	0.00	0.00	0.00	0.00	0.00	0.00	0.00	0.00	0.00	0.00	0.00	0.00	0.00	0.00	10.08	0.00	0.00	82.99	24.85	0.00	16.09	7.10	0.00
TRINITY_DN215580_c0_g1	0.00	2.31	0.00	0.00	0.00	1.84	0.00	7.21	1.86	0.00	2.44	2.21	0.00	0.00	0.00	1.88	2.26	1.83	0.00	0.00	0.00	0.00	0.00	2.06	0.00	2.34	2.39	0.00	0.00	2.21
TRINITY_DN215580_c11_g1	0.00	0.00	0.00	0.00	0.00	0.00	0.00	0.00	0.00	0.00	0.00	0.00	0.00	0.00	0.00	0.00	0.00	0.00	0.00	0.00	0.00	0.00	0.00	0.00	12.94	15.30	0.00	0.00	0.00	0.00
TRINITY_DN215580_c1_g1	0.00	0.00	0.00	0.00	0.00	8.10	0.00	0.00	0.00	0.00	0.00	0.00	0.00	0.00	0.00	0.00	0.00	0.00	0.00	0.00	0.00	0.00	0.00	0.00	0.00	13.36	0.00	0.00	0.00	0.00
TRINITY_DN215580_c2_g1	0.00	11.40	0.00	0.00	0.00	0.00	0.00	0.00	0.00	0.00	0.00	0.00	0.00	0.00	0.00	0.00	0.00	0.00	0.00	0.00	0.00	0.00	0.00	0.00	0.00	13.09	0.00	0.00	0.00	0.00
TRINITY_DN215580_c5_g1	0.00	0.00	0.00	0.00	7.14	15.10	0.00	0.00	0.00	0.00	0.00	0.00	8.33	0.00	0.00	12.95	10.16	0.00	0.00	0.00	0.00	0.00	0.00	0.00	0.00	0.00	0.00	0.00	0.00	0.00
TRINITY_DN215580_c6_g1	0.00	25.83	0.00	7.55	0.00	0.00	0.00	0.00	0.00	11.32	0.00	29.86	16.18	0.00	0.00	0.00	0.00	18.02	0.00	0.00	0.00	0.00	0.00	0.00	0.00	0.00	0.00	0.00	0.00	0.00
TRINITY_DN215580_c7_g1	0.00	0.00	0.00	0.00	8.05	4.99	4.78	0.00	3.66	4.53	0.00	0.00	11.39	0.00	9.95	3.47	0.00	0.00	11.45	3.63	0.00	0.00	3.90	0.00	0.00	4.94	0.00	0.00	0.00	0.00
TRINITY_DN215580_c7_g2	4.33	5.15	1.60	6.43	6.74	21.18	1.71	1.76	83.58	6.37	3.55	1.84	4.57	0.00	15.71	2.89	11.80	15.32	1.66	3.01	0.00	19.40	4.66	1.52	0.00	3.45	3.50	12.32	3.98	1.65
TRINITY_DN215580_c7_g3	0.00	0.00	0.00	0.00	0.00	0.00	0.00	0.00	9.25	0.00	0.00	0.00	0.00	0.00	0.00	17.92	11.81	8.79	0.00	0.00	0.00	0.00	0.00	0.00	0.00	0.00	0.00	0.00	0.00	0.00
TRINITY_DN215580_c7_g4	0.00	0.00	0.00	0.00	0.00	0.00	0.00	0.00	0.00	0.00	0.00	0.00	0.00	0.00	0.00	0.00	0.00	10.54	0.00	0.00	0.00	0.00	0.00	0.00	0.00	0.00	0.00	0.00	0.00	0.00
TRINITY_DN215580_c8_g1	0.00	0.00	0.00	0.00	0.00	0.00	10.03	5.17	3.98	2.33	2.63	7.13	0.00	0.00	0.00	0.00	2.43	1.94	0.00	0.00	0.00	0.00	0.00	0.00	0.00	0.00	0.00	0.00	0.00	0.00
TRINITY_DN215580_c8_g10	0.00	0.00	0.00	0.00	7.35	0.00	0.00	0.00	0.00	0.00	0.00	0.00	0.00	0.00	0.00	0.00	0.00	0.00	0.00	0.00	0.00	0.00	0.00	0.00	0.00	0.00	0.00	0.00	0.00	0.00
TRINITY_DN215580_c8_g2	0.00	0.00	0.00	13.79	5.28	15.71	0.00	0.00	8.26	20.62	0.00	21.23	0.00	0.00	0.00	0.00	0.00	23.25	0.00	0.00	0.00	0.00	0.00	0.00	0.00	0.00	0.00	0.00	0.00	0.00
TRINITY_DN215580_c8_g3	0.00	0.00	0.00	10.12	2.87	3.01	0.00	0.00	33.99	0.00	58.15	20.81	14.10	3.26	0.00	19.79	146.38	22.40	13.61	0.00	0.00	12.39	3.65	0.00	0.00	0.00	0.00	0.00	0.00	0.00
TRINITY_DN215580_c8_g4	0.00	0.00	0.00	0.00	0.00	0.00	0.00	0.00	0.00	0.00	0.00	0.00	0.00	25.56	0.00	0.00	0.00	0.00	0.00	0.00	0.00	0.00	0.00	0.00	0.00	0.00	12.90	0.00	0.00	0.00
TRINITY_DN215580_c8_g5	0.00	36.63	0.00	0.00	0.00	0.00	0.00	0.00	0.00	0.00	0.00	0.00	0.00	0.00	56.38	0.00	0.00	6.83	0.00	7.73	0.00	0.00	0.00	0.00	0.00	0.00	0.00	0.00	0.00	0.00
TRINITY_DN215580_c8_g6	0.00	0.00	0.00	5.06	0.00	9.89	0.00	0.00	5.34	0.00	0.00	6.73	0.00	0.00	0.00	5.02	0.00	0.00	0.00	0.00	0.00	0.00	0.00	0.00	0.00	0.00	0.00	0.00	0.00	0.00
TRINITY_DN215580_c8_g8	0.00	0.00	0.00	9.79	17.92	0.00	0.00	0.00	0.00	12.17	0.00	0.00	0.00	0.00	0.00	0.00	0.00	0.00	0.00	0.00	0.00	0.00	11.43	0.00	0.00	0.00	0.00	0.00	0.00	0.00
TRINITY_DN215580_c8_g9	0.00	0.00	0.00	0.00	0.00	0.00	0.00	0.00	0.00	0.00	0.00	4.73	3.90	0.00	0.00	0.00	0.00	7.05	0.00	0.00	0.00	0.00	0.00	0.00	0.00	0.00	0.00	0.00	0.00	0.00
TRINITY_DN215580_c9_g1	0.00	0.00	0.00	0.00	0.00	0.00	0.00	0.00	0.00	0.00	0.00	0.00	0.00	8.02	0.00	0.00	0.00	0.00	0.00	0.00	0.00	0.00	0.00	0.00	16.54	0.00	0.00	0.00	0.00	0.00
TRINITY_DN215581_c2_g1	4.43	10.09	4.57	19.38	3.81	17.69	0.00	2.64	4.05	16.92	41.76	8.93	7.25	19.18	4.52	14.32	2.47	2.32	2.49	15.22	0.00	8.65	6.83	5.00	0.00	3.12	0.00	0.00	5.59	4.84
TRINITY_DN215581_c2_g2	20.21	0.00	0.00	0.00	0.00	11.41	0.00	0.00	0.00	0.00	0.00	0.00	7.29	0.00	0.00	0.00	0.00	0.00	9.16	0.00	0.00	0.00	0.00	0.00	0.00	10.78	0.00	14.01	6.19	17.64
TRINITY_DN215581_c3_g1	0.00	23.47	7.07	0.00	10.88	9.83	0.00	31.77	0.00	0.00	14.05	21.28	7.03	0.00	0.00	15.32	9.36	20.38	9.55	0.00	0.00	0.00	0.00	0.00	0.00	3.96	0.00	0.00	0.00	0.00
TRINITY_DN215581_c3_g2	0.00	0.00	0.00	0.00	0.00	0.00	0.00	14.47	11.07	0.00	0.00	14.20	0.00	0.00	0.00	0.00	0.00	10.78	14.01	0.00	0.00	0.00	0.00	0.00	0.00	0.00	17.58	0.00	0.00	0.00
TRINITY_DN215581_c3_g3	0.00	0.00	0.00	0.00	0.00	0.00	0.00	0.00	0.00	0.00	0.00	0.00	0.00	0.00	0.00	0.00	0.00	0.00	0.00	0.00	0.00	0.00	0.00	0.00	0.00	16.64	0.00	0.00	0.00	13.35
TRINITY_DN215581_c3_g4	0.00	0.00	0.00	0.00	0.00	0.00	0.00	0.00	0.00	0.00	0.00	0.00	0.00	0.00	0.00	0.00	0.00	0.00	0.00	0.00	0.00	0.00	0.00	0.00	0.00	0.00	0.00	0.00	0.00	0.00
TRINITY_DN215581_c3_g5	0.00	0.00	0.00	0.00	0.00	0.00	0.00	0.00	0.00	0.00	0.00	0.00	0.00	0.00	0.00	11.21	0.00	0.00	0.00	0.00	0.00	0.00	0.00	0.00	0.00	0.00	0.00	0.00	0.00	0.00
TRINITY_DN215581_c4_g1	0.00	0.00	0.00	0.00	6.11	20.67	0.00	0.00	4.19	0.00	0.00	4.15	0.00	0.00	0.00	0.00	0.00	0.00	5.83	0.00	0.00	0.00	0.00	0.00	4.30	0.00	0.00	0.00	0.00	0.00
TRINITY_DN215581_c5_g1	0.00	0.00	0.00	0.00	0.00	0.00	2.53	0.00	2.01	0.00	0.00	0.00	0.00	0.00	0.00	4.02	0.00	0.00	0.00	0.00	2.34	2.42	0.00	0.00	0.00	5.07	0.00	0.00	0.00	0.00
TRINITY_DN215581_c6_g1	0.00	0.00	0.00	17.95	0.00	0.00	0.00	12.01	0.00	0.00	0.00	0.00	0.00	0.00	0.00	19.76	11.58	0.00	0.00	0.00	0.00	0.00	0.00	0.00	0.00	0.00	14.29	0.00	0.00	0.00
TRINITY_DN215582_c0_g1	184.86	324.59	45.28	224.00	64.30	94.97	52.49	16.84	9.23	6.25	10.49	17.07	36.50	30.07	24.68	40.68	21.62	62.58	32.89	15.47	5.89	19.93	13.01	6.96	19.79	19.85	17.29	13.68	11.04	23.28
TRINITY_DN215582_c1_g1	52.55	106.61	54.13	110.82	104.75	83.55	47.39	44.89	50.55	57.59	39.07	92.23	53.79	25.53	53.07	126.05	57.44	147.69	24.49	28.06	25.99	67.18	25.17	29.65	200.22	438.92	243.94	128.33	89.79	219.89
TRINITY_DN215582_c2_g1	0.00	0.00	0.00	15.78	20.26	10.28	14.58	0.00	0.00	0.00	62.96	10.91	0.00	0.00	0.00	1.61	0.00	0.00	0.00	0.00	0.00	0.00	0.00	0.00	3.86	0.00	0.00	0.00	9.58	0.00
TRINITY_DN215583_c11_g1	0.81	0.00	2.65	1.58	3.78	1.58	2.70	3.71	3.75	1.68	1.85	6.11	0.00	0.00	0.00	0.00	0.00	0.00	0.87	0.00	0.00	0.00	0.00	0.00	2.73	0.00	0.00	0.00	0.00	0.00
TRINITY_DN215583_c12_g1	0.00	10.76	0.00	16.66	0.00	53.09	0.00	15.04	47.26	0.00	0.00	29.59	38.08	6.69	6.84	11.48	15.63	48.32	36.81	6.94	14.94	0.00	0.00	0.00	0.00	12.30	0.00	12.43	0.00	10.86
TRINITY_DN215583_c13_g1	9.15	51.99	2.50	23.58	1.09	1.10	0.00	6.71	0.00	2.43	0.00	16.88	169.88	6.57	42.19	56.15	0.00	69.97	10.33	1.17	0.00	8.73	7.50	22.33	0.00	0.00	0.00	0.00	25.38	0.00
TRINITY_DN215583_c14_g1	520.38	840.70	758.44	493.91	543.51	473.08	693.08	717.76	341.01	666.64	640.08	778.48	926.32	658.48	672.52	377.52	494.77	526.89	468.59	316.09	279.59	467.57	336.36	263.47	1124.89	1234.34	808.84	538.63	428.56	767.49
TRINITY_DN215583_c23_g1	0.00	0.00	0.00	0.00	3.60	0.00	0.00	0.00	0.00	0.00	0.00	0.00	0.00	0.00	0.00	1.34	0.00	2.48	0.00	0.00	0.00	0.00	0.00	0.00	0.00	0.00	0.00	0.00	0.00	0.00
TRINITY_DN215583_c5_g1	0.00	0.00	0.00	0.00	0.00	0.00	0.00	0.00	0.00	0.00	0.00	0.00	0.00	0.00	0.00	0.00	0.00	0.00	0.00	0.00	0.00	0.00	0.00	0.00	0.00	0.00	0.00	0.00	0.00	0.00
TRINITY_DN215584_c0_g1	0.00	0.00	0.00	0.00	0.00	270.85	0.00	0.00	0.00	0.00	0.00	26.82	0.00	0.00	0.00	0.00	0.00	217.27	0.00	0.00	0.00	0.00	0.00	8.80	0.00	0.00	0.00	0.00	0.00	8.74
TRINITY_DN215584_c1_g1	0.00	0.00	0.00	0.00	0.00	5.96	7.29	15.12	0.00	20.92	0.00	0.00	0.00	13.34	0.00	0.00	0.00	0.00	7.22	0.00	0.00	0.00	0.00	0.00	0.00	57.91	8.17	0.00	35.88	0.00
TRINITY_DN215584_c2_g1	0.00	2.16	0.00	3.84	1.86	9.80	0.00	0.00	0.00	0.00	0.00	0.00	6.72	0.00	0.00	9.21	0.00	5.65	0.00	0.00	0.00	0.00	2.17	0.00	0.00	0.00	0.00	0.00	0.00	0.00
TRINITY_DN215584_c3_g1	0.00	131.86	0.00	119.34	0.00	0.00	1.43	59.20	0.00	0.00	1.51	0.00	0.00	11.76	1.36	0.00	0.00	1.20	1.39	18.07	0.00	0.00	0.00	0.00	1.48	62.28	0.00	0.00	1.13	0.00
TRINITY_DN215584_c4_g1	0.00	0.00	0.00	0.00	0.00	0.00	0.00	0.00	0.00	0.00	0.00	0.00	182.84	91.29	496.23	32.94	71.59	58.37	0.00	0.00	0.00	0.00	0.00	20.97	0.00	0.00	0.00	0.00	0.00	0.00
TRINITY_DN215584_c5_g1	0.00	0.00	0.00	0.00	0.00	0.00	12.20	0.00	4.15	14.76	7.60	0.00	46.43	18.58	0.00	1.83	3.59	1.78	25.44	0.00	0.00	10.78	0.00	0.00	5.86	0.00	2.39	6.83	0.00	2.15
TRINITY_DN215584_c5_g2	0.00	0.00	0.00	0.00	0.00	0.00	3.62	1.24	1.00	0.00	1.25	9.33	0.00	0.00	0.00	0.00	0.00	0.00	0.00	0.00	0.00	0.00	0.00	0.00	0.00	0.00	0.00	0.00	0.00	0.00
TRINITY_DN215584_c6_g1	0.00	0.00	0.00	0.00	1.70	42.85	0.00	0.00	0.00	0.00	9.20	0.00	1.95	0.00	0.00	0.00	0.00	0.00	0.00	0.00	0.00	0.00	23.75	0.00	0.00	0.00	0.00	0.00	11.47	0.00
TRINITY_DN215585_c13_g1	0.00	0.00	0.00	26.54	29.36	24.19	0.00	7.15	0.00	0.00	0.00	0.00	5.32	0.00	0.00	16.18	0.00	14.32	0.00	0.00	0.00	0.00	0.00	0.00	0.00	0.00	0.00	0.00	0.00	0.00
TRINITY_DN215585_c14_g1	0.00	2.33	4.45	7.09	7.56	5.91	4.59	3.55	0.00	2.14	0.00	3.46	2.21	3.26	0.00	2.03	1.19	1.02	1.11	0.00	0.00	0.00	0.00	0.00	0.00	1.21	0.00	0.00	0.96	0.00
TRINITY_DN215585_c16_g1	0.00	0.00	23.44	134.05	79.31	65.08	0.00	0.00	0.00	0.00	0.00	0.00	20.89	0.00	0.00	0.00	0.00	64.26	0.00	0.00	0.00	23.76	0.00	12.35	0.00	0.00	0.00	0.00	0.00	0.00
TRINITY_DN215585_c17_g1	0.00	6.77	0.00	58.45	36.23	33.37	6.77	0.00	0.00	0.00	0.00	0.00	36.66	5.19	0.00	24.19	6.48	18.82	0.00	0.00	6.34	0.00	5.93	0.00	0.00	0.00	0.00	0.00	0.00	0.00
TRINITY_DN215585_c18_g1	0.00	0.00	18.20	14.88	0.00	0.00	0.00	0.00	14.24	0.00	0.00	0.00	0.00	0.00	0.00	0.00	0.00	14.42	0.00	0.00	0.00	0.00	0.00	0.00	0.00	0.00	0.00	0.00	0.00	0.00
TRINITY_DN215585_c19_g1	0.00	0.00	7.60	57.92	47.50	31.32	0.00	0.00	0.00	0.00	0.00	0.00	13.82	0.00	0.00	6.33	0.00	18.53	0.00	0.00	0.00	0.00	0.00	0.00	0.00	0.00	0.00	0.00	0.00	0.00
TRINITY_DN215585_c1_g1	0.00	11.63	9.93	8.34	0.00	8.10	564.08	308.12	25.49	63.54	205.40	95.38	0.00	0.00	0.00	0.00	0.00	0.00	0.00	0.00	0.00	0.00	9.87	0.00	0.00	0.00	39.90	0.00	0.00	0.00
TRINITY_DN215585_c21_g1	0.00	0.00	0.00	20.23	28.18	19.79	0.00	0.00	0.00	0.00	0.00	0.00	10.88	0.00	0.00	10.04	0.00	29.29	0.00	0.00	0.00	0.00	0.00	0.00	0.00	0.00	0.00	0.00	0.00	0.00
TRINITY_DN215585_c4_g1	0.00	0.00	0.00	115.09	28.73	71.19	26.92	0.00	31.26	0.00	0.00	13.37	33.55	0.00	0.00	20.43	0.00	50.23	0.00	0.00	0.00	0.00	0.00	0.00	0.00	0.00	0.00	0.00	0.00	0.00
TRINITY_DN215586_c0_g1	0.00	0.00	3.42	4.31	4.08	1.11	0.00	0.00	0.98	0.00	3.64	0.00	9.49	0.00	5.70	2.16	0.00	2.10	0.00	1.05	4.53	0.00	2.19	2.12	2.39	4.78	2.39	0.00	3.82	0.00
TRINITY_DN215586_c1_g1	0.00	0.00	0.00	7.40	0.00	0.00	0.00	0.00	7.95	0.00	0.00	0.00	0.00	0.00	0.00	0.00	0.00	0.00	0.00	0.00	8.04	0.00	0.00	0.00	0.00	11.34	21.02	0.00	0.00	0.00
TRINITY_DN215586_c2_g1	7.26	9.73	6.44	0.00	17.12	32.07	0.00	0.00	7.17	0.00	10.35	0.00	0.00	0.00	0.00	0.00	0.00	0.00	7.50	7.93	0.00	0.00	0.00	0.00	0.00	0.00	0.00	7.57	0.00	0.00
TRINITY_DN215586_c2_g2	0.00	0.00	0.00	0.00	5.99	0.00	0.00	0.00	6.76	0.00	0.00	0.00	0.00	0.00	0.00	0.00	0.00	0.00	0.00	0.00	0.00	0.00	7.83	0.00	0.00	0.00	0.00	0.00	0.00	0.00
TRINITY_DN215586_c2_g3	0.00	16.32	0.00	0.00	5.51	0.00	0.00	0.00	0.00	0.00	0.00	0.00	0.00	0.00	0.00	0.00	15.01	0.00	0.00	0.00	0.00	0.00	13.80	0.00	0.00	0.00	0.00	0.00	0.00	0.00
TRINITY_DN215586_c3_g1	0.00	7.52	1.42	3.31	21.41	4.46	5.44	68.63	0.00	10.79	5.05	10.66	8.43	7.98	2.82	9.70	15.21	17.96	0.00	17.99	0.00	9.19	0.00	4.18	10.68	21.09	7.63	0.00	0.00	15.53
TRINITY_DN215586_c3_g2	0.00	40.40	0.00	0.00	9.36	19.88	19.37	0.00	22.84	8.32	11.23	4.15	10.94	12.12	0.00	7.47	14.40	21.86	0.00	10.31	0.00	0.00	0.00	0.00	0.00	26.47	0.00	0.00	0.00	14.57
TRINITY_DN215586_c3_g3	5.32	13.54	0.00	0.00	0.00	9.10	14.96	0.00	5.15	11.72	32.48	23.81	0.00	0.00	8.16	3.61	7.88	30.48	0.00	6.57	0.00	11.68	0.00	0.00	0.00	0.00	0.00	3.67	0.00	23.30
TRINITY_DN215586_c3_g4	0.00	7.77	6.54	0.00	0.00	0.00	4.86	0.00	0.00	0.00	0.00	0.00	0.00	0.00	0.00	11.00	0.00	0.00	14.34	19.75	0.00	0.00	0.00	0.00	5.13	0.00	0.00	0.00	0.00	0.00
TRINITY_DN215586_c3_g5	0.00	0.00	0.00	6.10	0.00	5.95	0.00	0.00	0.00	0.00	9.26	0.00	0.00	0.00	0.00	0.00	0.00	0.00	0.00	0.00	0.00	0.00	0.00	0.00	0.00	0.00	0.00	0.00	0.00	0.00
TRINITY_DN215586_c3_g6	0.00	36.67	0.00	0.00	0.00	0.00	0.00	0.00	0.00	0.00	0.00	0.00	0.00	0.00	0.00	0.00	0.00	0.00	0.00	0.00	0.00	0.00	0.00	0.00	0.00	0.00	28.01	0.00	0.00	0.00
TRINITY_DN215586_c4_g1	0.00	71.97	37.73	0.00	17.39	59.69	0.00	90.12	10.42	0.00	0.00	93.59	0.00	187.38	47.59	0.00	0.00	0.00	0.00	232.79	161.17	0.00	0.00	160.74	0.00	883.82	429.67	0.00	0.00	247.70
TRINITY_DN215586_c5_g1	0.00	0.00	0.00	0.00	0.00	0.00	0.00	0.00	0.00	0.00	0.00	0.00	0.00	0.00	0.00	11.21	0.00	0.00	0.00	0.00	0.00	0.00	0.00	0.00	0.00	0.00	0.00	12.17	0.00	0.00
TRINITY_DN215587_c11_g1	0.00	5.57	0.00	0.00	0.00	0.00	12.80	12.13	0.95	12.02	6.78	4.91	188.97	10.58	11.30	1.33	1.69	1.39	25.58	0.00	2.53	33.68	12.85	0.00	16.88	28.81	29.28	15.64	63.93	16.85
TRINITY_DN215587_c11_g2	0.00	9.91	7.70	0.00	3.11	0.00	30.10	8.01	0.00	8.18	34.04	15.08	62.84	25.16	6.67	0.87	3.90	4.23	38.63	15.03	0.00	31.17	9.89	3.48	55.90	90.07	38.53	104.49	122.13	68.75
TRINITY_DN215588_c0_g1	0.00	1.73	1.04	1.42	0.00	0.92	8.67	18.30	0.00	4.85	6.99	3.55	0.00	0.00	0.00	8.14	3.39	8.85	56.38	37.21	0.00	37.73	17.33	3.49	14.01	7.72	3.52	0.00	2.31	0.00
TRINITY_DN215588_c0_g2	5.16	5.51	0.00	0.00	8.60	0.00	0.00	17.02	0.00	0.00	3.82	0.00	0.00	0.00	0.00	10.26	1.80	0.00	7.11	9.64	0.00	7.03	4.98	0.00	0.00	3.70	0.00	0.00	8.45	1.77
TRINITY_DN215588_c0_g3	0.00	4.28	0.00	9.58	6.00	3.15	29.83	36.55	3.36	23.90	14.16	20.61	10.30	0.00	3.62	28.91	0.00	9.36	12.89	7.14	0.00	10.52	3.83	15.61	0.00	17.94	9.19	0.00	0.00	4.05
TRINITY_DN215588_c0_g4	0.00	0.00	0.00	5.92	0.00	0.00	4.03	12.60	0.00	0.00	0.00	11.23	6.38	0.00	0.00	14.93	0.00	0.00	3.95	3.30	0.00	19.47	0.00	0.00	0.00	0.00	4.20	0.00	0.00	11.07
TRINITY_DN215588_c0_g5	0.00	0.00	0.00	0.00	0.00	0.00	0.00	0.00	0.00	0.00	0.00	23.33	0.00	0.00	0.00	0.00	0.00	0.00	0.00	0.00	0.00	0.00	0.00	12.52	0.00	0.00	0.00	0.00	0.00	9.88
TRINITY_DN215588_c0_g6	6.28	5.22	0.00	0.00	3.28	2.04	0.00	2.73	8.38	4.92	0.00	2.50	0.00	0.00	0.00	4.18	0.00	4.06	10.34	0.00	0.00	0.00	0.00	0.00	0.00	17.54	16.27	2.08	5.76	2.49
TRINITY_DN215589_c1_g1	0.00	0.00	0.00	0.00	0.00	0.00	0.00	0.00	0.00	2.28	0.00	0.00	0.00	0.00	0.00	0.00	0.00	0.00	0.00	0.00	0.00	0.00	0.00	0.00	0.00	10.05	0.00	54.12	0.00	3.94
TRINITY_DN215589_c1_g2	0.00	1.79	0.85	6.58	1.55	6.48	0.00	0.89	0.73	0.00	0.89	0.00	3.53	0.00	0.00	0.83	0.00	3.99	0.00	0.00	0.00	0.00	0.00	0.00	5.25	3.58	1.79	0.76	1.43	2.63
TRINITY_DN215589_c1_g3	15.60	4.11	0.00	3.16	9.12	3.16	4.18	4.37	6.45	3.94	9.00	3.97	3.42	9.97	14.03	3.22	0.00	0.00	0.00	0.00	0.00	0.00	0.00	0.00	35.10	115.61	26.41	62.66	22.87	39.10
TRINITY_DN215589_c1_g4	0.00	0.00	0.00	0.00	0.00	0.00	0.00	0.00	0.00	0.00	0.00	0.00	0.00	0.00	0.00	0.00	0.00	0.00	0.00	0.00	0.00	0.00	0.00	0.00	5.51	12.54	9.75	3.65	3.44	12.25
TRINITY_DN215589_c2_g1	11.36	7.10	12.71	1.79	1.33	4.82	21.04	27.16	11.28	13.16	16.26	26.93	3.00	0.00	0.48	1.42	4.76	11.96	13.37	7.40	1.00	16.52	7.51	0.85	41.03	85.46	59.21	15.85	14.44	33.74
TRINITY_DN215589_c3_g1	355.41	636.59	534.76	538.56	594.93	588.46	325.82	297.01	216.08	306.22	284.94	394.53	262.99	227.39	391.45	299.73	226.36	890.98	185.96	169.41	152.21	233.13	208.86	202.71	426.79	425.14	251.88	149.72	193.65	320.95
TRINITY_DN215589_c3_g2	5.81	90.01	0.00	0.00	0.00	0.00	0.00	16.64	0.00	0.00	0.00	0.00	0.00	0.00	0.00	0.00	0.00	5.83	0.00	38.79	0.00	0.00	0.00	0.00	0.00	45.66	0.00	0.00	0.00	0.00
TRINITY_DN215589_c6_g1	0.00	0.00	0.00	0.00	2.28	2.38	0.00	0.00	0.00	0.00	3.34	2.95	0.00	0.00	0.00	4.85	0.00	0.00	0.00	0.00	0.00	0.00	0.00	0.00	3.24	9.47	3.23	0.00	0.00	5.87
TRINITY_DN215589_c7_g1	0.00	0.00	0.00	0.00	0.00	23.00	0.00	0.00	0.00	0.00	0.00	0.00	0.00	0.00	0.00	0.00	0.00	0.00	0.00	0.00	0.00	0.00	0.00	0.00	0.00	0.00	0.00	0.00	0.00	0.00
TRINITY_DN215590_c0_g1	7.77	0.00	0.00	3.87	0.00	3.80	0.00	0.00	0.00	0.00	0.00	0.00	0.00	0.00	0.00	0.00	0.00	3.76	0.00	0.00	0.00	0.00	0.00	0.00	0.00	11.30	0.00	0.00	0.00	0.00
TRINITY_DN215590_c1_g1	1.42	16.93	34.76	33.84	12.40	24.85	42.18	27.97	9.03	6.97	15.41	15.07	4.58	0.00	0.00	8.92	0.00	2.76	0.76	4.78	0.00	2.24	10.37	5.42	0.79	6.34	23.34	0.00	0.00	9.49
TRINITY_DN215590_c2_g1	3.75	6.28	1.38	21.29	27.08	1.03	5.96	1.44	0.00	3.93	12.90	3.49	37.20	17.94	0.00	40.02	3.14	0.00	0.00	1.09	0.00	0.79	4.85	0.00	14.60	13.10	1.56	6.25	33.98	13.19
TRINITY_DN215590_c2_g2	24.80	0.00	29.80	0.00	7.65	0.00	0.00	5.47	0.00	0.00	4.30	0.00	0.00	17.58	18.89	0.00	0.00	2.89	0.00	10.44	0.00	0.00	9.87	0.00	0.00	5.36	0.00	2.94	1.37	0.00
TRINITY_DN215590_c2_g3	0.00	0.00	0.00	0.00	5.83	7.25	15.32	0.00	0.00	0.00	0.00	0.00	23.79	0.00	0.00	8.77	0.00	7.57	0.00	0.00	0.00	0.00	0.00	0.00	0.00	10.66	0.00	0.00	0.00	0.00
TRINITY_DN215590_c2_g4	0.00	0.00	0.00	0.00	0.00	0.00	0.00	0.00	0.00	0.00	0.00	0.00	0.00	0.00	0.00	0.00	0.00	7.99	0.00	0.00	0.00	0.00	0.00	0.00	0.00	0.00	0.00	0.00	0.00	0.00
TRINITY_DN215590_c3_g1	158.12	9.01	86.25	114.32	31.12	27.06	17.58	18.10	20.12	16.82	9.71	25.67	30.07	54.44	87.26	57.01	9.92	35.93	8.72	14.11	16.81	8.58	0.00	16.80	37.57	111.74	30.52	33.10	35.13	25.09
TRINITY_DN215590_c4_g1	0.00	12.34	10.60	0.00	0.00	0.00	0.00	0.00	0.00	0.00	0.00	0.00	0.00	0.00	0.00	0.00	0.00	0.00	0.00	0.00	0.00	44.85	0.00	0.00	0.00	0.00	0.00	0.00	0.00	0.00
TRINITY_DN215591_c0_g1	1.51	0.90	0.00	1.58	1.00	0.00	1.77	0.87	3.30	5.23	0.90	2.62	2.27	0.00	0.00	3.94	0.00	3.53	1.02	0.00	1.18	1.98	2.04	1.14	3.54	5.61	7.15	0.73	1.40	3.39
TRINITY_DN215591_c1_g1	12.77	0.00	0.00	12.64	0.00	35.00	26.10	0.00	6.60	0.00	0.00	0.00	0.00	0.00	0.00	0.00	0.00	0.00	10.65	0.00	4.03	0.00	0.00	0.00	0.00	0.00	10.17	0.00	0.00	0.00
TRINITY_DN215591_c2_g1	0.00	0.00	0.00	23.57	0.00	0.00	9.70	11.47	7.56	0.00	22.77	11.03	0.00	8.80	0.00	0.00	10.84	0.00	0.00	17.77	0.00	10.76	8.74	21.04	20.84	26.97	13.38	7.45	8.54	28.64
TRINITY_DN215591_c3_g1	0.00	0.00	0.00	0.00	12.79	0.00	34.23	8.08	317.96	0.00	0.00	7.53	0.00	0.00	19.17	0.00	0.00	0.00	0.00	0.00	7.38	0.00	6.86	14.70	0.00	9.07	8.85	0.00	0.00	0.00
TRINITY_DN215591_c4_g1	0.00	9.20	0.00	6.81	31.32	10.06	28.15	19.61	75.52	13.33	15.24	17.69	3.66	3.64	0.00	0.00	17.82	9.96	0.00	3.82	4.33	18.23	8.20	4.20	79.02	48.45	0.00	3.47	3.14	34.76
TRINITY_DN215591_c5_g1	140.83	106.47	143.84	51.94	45.45	37.12	49.52	46.84	13.33	28.01	56.95	53.38	155.44	106.80	271.22	59.90	71.95	71.80	94.71	123.99	32.82	147.12	56.14	41.92	159.80	217.90	114.48	106.93	59.93	59.41
TRINITY_DN215591_c5_g2	2.63	27.17	14.99	4.13	0.00	3.00	6.95	3.61	2.70	0.00	3.69	0.00	0.00	0.00	2.94	13.14	3.31	7.66	0.00	14.39	0.00	10.03	3.06	9.20	10.79	21.81	7.83	0.00	0.00	3.23
TRINITY_DN215591_c5_g3	0.00	0.00	0.00	0.00	5.36	0.00	7.99	0.00	6.08	0.00	0.00	7.72	18.69	0.00	0.00	0.00	7.69	0.00	0.00	0.00	0.00	0.00	0.00	0.00	0.00	0.00	0.00	0.00	0.00	7.55
TRINITY_DN215592_c10_g1	0.00	0.00	18.28	0.00	0.00	0.00	0.00	0.00	0.00	0.00	0.00	0.00	0.00	0.00	0.00	0.00	0.00	0.00	0.00	0.00	0.00	0.00	0.00	0.00	0.00	0.00	0.00	0.00	0.00	0.00
TRINITY_DN215592_c1_g1	1.67	8.93	0.00	0.00	5.89	0.00	8.72	0.00	0.00	0.00	0.00	0.00	1.77	0.00	5.55	0.00	5.95	6.12	1.98	0.00	0.00	0.00	0.00	0.00	0.00	0.00	0.00	0.00	0.00	0.00
TRINITY_DN215592_c2_g1	0.00	0.00	0.00	0.00	0.00	0.00	1.81	0.00	0.00	0.00	0.00	0.00	0.00	0.00	2.98	0.00	0.00	0.00	170.92	0.00	0.00	0.00	0.00	0.00	3.69	0.00	0.00	0.00	0.00	0.00
TRINITY_DN215592_c3_g1	1.22	1.44	4.06	0.00	0.00	1.19	0.00	0.00	0.00	0.00	4.43	1.37	1.29	0.00	0.00	0.00	0.00	0.00	1.38	0.00	0.00	0.00	18.26	0.00	0.00	0.00	0.00	0.00	4.52	0.00
TRINITY_DN215592_c4_g2	0.00	2.66	0.00	0.00	0.00	2.08	2.70	8.36	0.00	0.00	0.00	2.55	0.00	11.17	0.00	0.00	0.00	0.00	0.00	0.00	0.00	0.00	0.00	0.00	0.00	2.71	0.00	0.00	5.86	0.00
TRINITY_DN215592_c4_g3	0.00	0.00	0.00	0.00	0.00	0.00	9.79	0.00	0.00	0.00	0.00	0.00	0.00	0.00	0.00	0.00	0.00	0.00	0.00	0.00	0.00	0.00	0.00	0.00	0.00	0.00	23.10	0.00	0.00	9.41
TRINITY_DN215592_c4_g4	0.00	0.00	0.00	0.00	0.00	9.68	0.00	0.00	0.00	0.00	0.00	6.58	0.00	0.00	0.00	4.91	0.00	0.00	0.00	0.00	0.00	0.00	0.00	0.00	0.00	0.00	0.00	0.00	0.00	0.00
TRINITY_DN215592_c5_g1	7.06	0.00	8.44	0.00	0.00	0.00	9.62	0.00	0.00	13.82	0.00	0.00	0.00	0.00	0.00	0.00	0.00	0.00	0.00	0.00	0.00	13.51	0.00	0.00	10.25	0.00	0.00	0.00	0.00	0.00
TRINITY_DN215592_c6_g2	0.00	50.36	0.00	0.00	0.00	0.00	0.00	2.05	0.00	0.00	0.00	0.00	0.00	9.40	0.00	0.61	0.00	1.18	0.00	0.00	0.00	0.00	0.00	0.00	0.00	2.71	0.00	0.00	0.00	0.00
TRINITY_DN215592_c7_g1	0.00	0.00	0.00	0.00	9.06	0.00	0.00	0.00	0.00	0.00	13.81	0.00	0.00	0.00	0.00	0.00	0.00	0.00	0.00	0.00	0.00	0.00	0.00	0.00	0.00	0.00	0.00	0.00	0.00	0.00
TRINITY_DN215592_c7_g2	0.00	0.00	0.00	0.00	0.00	0.00	0.00	0.00	0.00	0.00	0.00	0.00	0.00	0.00	0.00	0.00	0.00	0.00	0.00	0.00	0.00	0.00	0.00	0.00	0.00	0.00	0.00	0.00	0.00	0.00
TRINITY_DN215592_c7_g3	0.00	0.00	0.00	0.00	14.11	0.00	0.00	0.00	0.00	0.00	4.47	0.00	0.00	0.00	0.00	0.00	85.77	0.00	0.00	0.00	0.00	0.00	25.52	0.00	0.00	0.00	0.00	0.00	0.00	0.00
TRINITY_DN215592_c7_g4	0.00	13.39	0.00	0.00	0.00	9.40	0.00	0.00	0.00	0.00	0.00	0.00	0.00	0.00	0.00	9.45	0.00	0.00	0.00	10.10	0.00	0.00	0.00	0.00	0.00	0.00	0.00	0.00	0.00	0.00
TRINITY_DN215592_c8_g1	4.64	29.85	3.96	5.49	12.44	5.59	3.79	1.58	8.04	4.65	0.00	3.06	3.40	0.00	0.00	4.92	9.90	15.22	4.94	17.96	3.73	9.24	4.49	7.96	15.66	16.75	3.58	12.56	11.36	3.85
TRINITY_DN215592_c8_g2	0.00	18.19	0.00	19.48	0.00	0.00	0.00	0.00	0.00	0.00	0.00	0.00	0.00	0.00	0.00	0.00	0.00	0.00	8.79	0.00	0.00	0.00	0.00	0.00	0.00	0.00	0.00	0.00	0.00	0.00
TRINITY_DN215592_c8_g3	0.00	2.90	0.00	6.06	1.01	3.17	1.44	0.00	1.02	1.34	1.28	10.38	29.63	3.86	0.00	20.65	4.93	0.00	0.00	0.00	0.00	1.38	1.14	1.11	0.00	0.00	0.00	3.66	0.00	0.00
TRINITY_DN215592_c8_g4	0.00	11.16	0.00	0.00	0.00	0.00	0.91	2.82	0.00	0.00	0.00	0.00	0.00	3.38	0.90	0.82	0.00	0.00	0.88	0.83	0.00	0.00	0.00	0.00	1.85	1.86	0.00	0.00	0.00	0.00
TRINITY_DN215592_c8_g5	0.00	0.00	0.00	0.00	3.75	0.00	0.00	5.83	4.26	0.00	0.00	5.29	7.97	0.00	0.00	6.82	0.72	4.84	5.50	0.00	0.00	0.00	0.00	5.07	0.00	0.00	0.00	0.00	0.00	0.00
TRINITY_DN215592_c8_g6	8.71	24.45	10.49	0.00	16.11	3.59	0.00	0.00	0.00	11.08	0.00	0.00	0.00	0.00	0.00	0.00	0.00	8.42	22.89	0.00	0.00	0.00	0.00	0.00	0.00	0.00	0.00	0.00	0.00	0.00
TRINITY_DN215592_c9_g1	0.00	137.65	0.00	42.79	134.55	9.55	2.50	0.00	59.39	66.56	151.67	0.00	2.02	0.00	3.81	186.01	270.26	0.00	0.00	0.00	107.77	176.46	240.47	0.00	0.00	0.00	240.80	37.14	136.19	2.13
TRINITY_DN215593_c0_g1	0.00	0.00	0.00	0.00	0.00	0.00	0.00	27.29	0.00	0.00	0.00	0.00	0.00	0.00	0.00	10.22	0.00	20.09	0.00	10.79	0.00	0.00	0.00	0.00	0.00	0.00	0.00	0.00	0.00	0.00
TRINITY_DN215593_c1_g1	38.70	40.23	57.88	44.68	2.31	50.26	12.26	17.62	0.00	39.96	0.00	26.99	29.24	52.32	60.70	40.06	0.00	89.79	38.93	28.21	0.00	60.48	2.71	8.10	15.79	61.49	12.60	33.79	19.54	51.59
TRINITY_DN215593_c1_g2	15.52	0.00	8.04	7.49	1.10	3.28	1.17	1.21	9.16	11.23	1.32	11.85	0.00	0.00	0.00	13.49	1.17	0.00	0.00	0.00	0.00	2.47	0.00	0.00	0.00	14.81	5.12	1.01	0.00	0.00
TRINITY_DN215593_c1_g3	0.00	4.85	8.07	2.05	0.00	3.07	2.39	7.39	0.00	2.23	0.00	1.15	0.00	0.00	0.00	0.00	0.00	0.00	3.48	0.00	0.00	0.00	0.00	0.00	0.00	0.00	0.00	0.00	0.00	0.00
TRINITY_DN215593_c2_g1	0.00	0.00	23.66	0.00	6.15	0.00	0.00	0.00	0.00	0.00	0.00	0.00	0.00	0.00	0.00	0.00	0.00	0.00	0.00	0.00	0.00	0.00	0.00	0.00	0.00	0.00	0.00	0.00	0.00	0.00
TRINITY_DN215593_c3_g1	9.96	0.00	0.00	0.00	0.00	9.72	0.00	0.00	0.00	0.00	0.00	0.00	0.00	0.00	0.00	0.00	0.00	9.60	0.00	0.00	0.00	0.00	0.00	0.00	0.00	0.00	0.00	10.50	0.00	0.00
TRINITY_DN215594_c0_g1	5.20	0.00	0.00	0.00	0.00	0.00	0.00	0.00	16.51	0.00	0.00	0.00	0.00	0.00	0.00	0.00	0.00	0.00	0.00	0.00	0.00	0.00	0.00	0.00	0.00	0.00	0.00	0.00	4.75	0.00
TRINITY_DN215594_c0_g2	0.00	0.00	0.00	0.00	0.00	0.00	0.00	0.00	0.00	0.00	0.00	0.00	0.00	0.00	0.00	0.00	0.00	0.00	0.00	0.00	0.00	17.99	3.46	0.00	0.00	0.00	0.00	0.00	0.00	0.00
TRINITY_DN215594_c2_g1	0.00	0.00	0.00	0.00	32.33	0.00	0.00	0.00	0.00	0.00	5.29	51.07	57.71	14.82	21.48	0.00	30.16	73.02	0.00	28.63	0.00	0.00	19.43	0.00	27.58	0.00	15.63	0.00	0.00	1.12
TRINITY_DN215594_c3_g1	13.02	4.33	3.75	16.13	3.03	0.00	13.28	0.00	0.00	0.00	0.00	0.00	0.00	0.00	0.00	3.24	0.00	0.00	4.35	0.00	0.00	0.00	0.00	0.00	0.00	0.00	0.00	0.00	0.00	0.00
TRINITY_DN215594_c4_g1	0.00	0.00	0.00	0.00	20.08	14.62	0.00	0.00	0.00	0.00	0.00	0.00	149.04	0.00	0.00	11.75	0.00	75.00	5.36	9.56	0.00	5.31	14.27	25.27	5.78	6.34	0.00	12.00	3.90	15.14
TRINITY_DN215594_c5_g1	0.00	0.00	0.00	0.85	0.00	1.71	2.94	0.00	0.00	0.92	0.00	0.95	0.92	0.91	0.00	1.75	0.98	5.11	0.00	0.89	0.00	0.94	0.91	1.76	0.00	2.00	0.00	0.00	0.00	0.00
TRINITY_DN215594_c5_g2	0.00	0.00	0.00	0.00	0.00	0.00	0.00	0.00	0.00	0.00	0.00	0.00	0.00	0.00	0.00	0.00	0.00	7.83	0.00	0.00	0.00	0.00	0.00	0.00	34.35	0.00	0.00	0.00	0.00	21.08
TRINITY_DN215594_c5_g3	0.00	0.00	0.00	2.73	0.00	0.00	0.00	1.68	1.32	3.03	0.00	0.00	0.00	0.00	1.52	0.00	1.60	0.00	0.00	0.00	1.52	0.00	0.00	0.00	0.00	0.00	0.00	0.00	0.00	1.58
TRINITY_DN215594_c6_g1	0.00	0.00	0.00	0.00	0.00	15.52	13.58	0.00	0.00	100.62	12.70	0.00	10.32	0.00	0.00	9.52	0.00	0.00	0.00	28.14	0.00	199.76	0.00	0.00	0.00	0.00	0.00	18.50	0.00	0.00
TRINITY_DN215594_c6_g2	0.00	0.00	0.00	38.06	0.00	10.17	0.00	0.00	0.00	24.60	0.00	0.00	0.00	0.00	0.00	22.81	0.00	0.00	14.47	0.00	0.00	0.00	12.14	0.00	0.00	0.00	0.00	0.00	0.00	0.00
TRINITY_DN215594_c6_g3	102.47	18.96	133.93	254.06	321.22	279.63	327.59	224.03	631.29	392.33	386.83	330.84	45.42	39.00	183.31	38.66	65.14	79.80	280.62	650.31	226.23	1120.94	508.10	541.09	101.45	123.02	78.48	37.45	64.55	59.13
TRINITY_DN215596_c0_g1	0.00	0.00	0.00	0.00	7.39	0.00	0.00	0.00	85.20	0.00	0.00	47.82	0.00	0.00	0.00	0.00	0.00	0.00	0.00	0.00	25.44	0.00	0.00	0.00	0.00	0.00	0.00	0.00	0.00	8.44
TRINITY_DN215596_c1_g1	0.00	1.80	0.00	0.00	7.12	0.00	52.87	0.00	31.61	0.00	0.00	125.46	0.00	36.00	0.00	0.00	0.00	0.00	33.20	0.00	5.51	5.79	0.00	10.83	16.41	0.00	51.49	0.00	0.00	11.03
TRINITY_DN215596_c1_g2	0.00	0.00	0.00	0.00	0.00	0.00	0.00	0.00	0.00	0.00	0.00	0.00	0.00	0.00	0.00	0.00	0.00	0.00	0.00	0.00	0.00	0.00	0.00	0.00	0.00	0.00	0.00	0.00	0.00	0.00
TRINITY_DN215596_c2_g1	0.00	0.73	0.00	0.00	4.50	0.63	13.83	12.72	21.78	0.66	0.76	38.30	0.00	1.58	1.42	0.00	0.00	1.89	45.23	60.21	5.66	0.00	0.66	5.32	0.00	11.55	15.93	4.95	0.00	24.02
TRINITY_DN215596_c2_g2	0.00	16.45	0.00	0.00	0.00	0.00	58.38	0.00	0.00	0.00	0.00	0.00	0.00	0.00	0.00	0.00	0.00	0.00	18.96	0.00	0.00	0.00	0.00	0.00	18.27	0.00	0.00	0.00	0.00	0.00
TRINITY_DN215596_c2_g3	0.00	0.00	0.00	0.00	0.00	0.00	34.36	8.45	0.00	0.00	0.00	0.00	0.00	0.00	0.00	5.87	0.00	0.00	119.39	6.57	0.00	0.00	7.20	0.00	11.72	0.00	0.00	0.00	0.00	0.00
TRINITY_DN215596_c3_g1	0.00	0.00	0.00	0.00	0.00	0.00	8.94	0.00	0.00	0.00	0.00	8.71	0.00	0.00	0.00	0.00	0.00	0.00	0.00	0.00	0.00	0.00	0.00	0.00	9.54	0.00	0.00	0.00	0.00	0.00
TRINITY_DN215596_c4_g1	36.27	0.00	0.00	0.00	33.04	0.00	75.80	15.34	0.00	0.00	31.98	0.00	12.83	0.00	0.00	0.00	0.00	0.00	29.70	12.15	0.00	0.00	13.80	0.00	0.00	18.83	0.00	0.00	45.47	0.00
TRINITY_DN215597_c0_g1	2.24	2.05	1.35	5.44	5.17	8.11	14.65	33.72	16.52	47.29	20.88	69.64	2.33	3.20	20.73	3.38	2.98	8.82	22.58	8.37	4.38	5.37	14.18	15.37	10.02	7.39	13.68	4.54	2.33	8.02
TRINITY_DN215597_c0_g2	0.00	20.97	0.00	0.00	0.00	0.00	0.00	0.00	0.00	0.00	0.00	0.00	0.00	0.00	0.00	0.00	0.00	0.00	0.00	0.00	0.00	0.00	0.00	0.00	0.00	0.00	0.00	0.00	0.00	0.00
TRINITY_DN215597_c1_g1	103.36	194.60	129.83	123.49	140.43	130.24	51.01	47.17	54.41	36.09	38.51	74.69	118.40	53.39	68.37	80.87	55.40	136.23	24.87	17.50	13.25	22.04	15.44	14.35	96.41	156.40	116.70	55.72	39.62	102.08
TRINITY_DN215597_c2_g1	5.53	0.00	0.00	0.00	14.01	0.00	30.76	0.00	0.00	0.00	17.00	0.00	23.88	0.00	0.00	0.00	51.71	0.00	22.85	0.00	0.00	0.00	21.80	0.00	34.68	0.00	0.00	0.00	16.03	0.00
TRINITY_DN215597_c4_g1	0.00	0.00	0.00	0.00	0.00	0.00	0.00	0.00	0.00	0.00	0.00	0.00	0.00	0.00	0.00	0.00	0.00	0.00	0.00	0.00	10.19	0.00	0.00	0.00	0.00	0.00	0.00	0.00	0.00	0.00
TRINITY_DN215598_c10_g1	23.34	125.61	23.03	52.47	14.03	128.36	5.61	6.00	4.75	0.00	6.61	5.19	52.30	6.90	17.98	2.78	1.44	100.73	3.63	4.82	4.08	0.00	1.33	0.00	6.82	7.37	11.83	0.00	5.97	2.84
TRINITY_DN215598_c11_g1	96.09	162.85	133.86	105.09	96.03	82.14	48.64	29.01	24.84	14.43	28.58	57.08	4270.59	2096.00	3878.90	2926.71	2119.22	3124.74	124.64	57.09	56.53	181.15	111.92	38.47	95.55	129.31	106.70	49.16	38.66	95.98
TRINITY_DN215598_c15_g1	0.00	0.00	0.00	0.00	0.00	0.00	0.00	0.00	0.00	0.00	0.00	0.00	15.95	0.00	0.00	0.00	0.00	9.55	0.00	0.00	0.00	0.00	0.00	0.00	0.00	0.00	0.00	0.00	0.00	0.00
TRINITY_DN215598_c17_g1	0.00	0.00	0.00	0.00	0.00	0.00	0.00	0.00	0.00	0.00	0.00	0.00	6.33	0.00	0.00	11.64	0.00	0.00	0.00	0.00	0.00	0.00	0.00	0.00	0.00	0.00	0.00	0.00	0.00	0.00
TRINITY_DN215598_c19_g1	0.00	0.00	0.00	0.00	0.00	0.00	0.00	0.00	0.00	0.00	0.00	0.00	10.24	0.00	0.00	9.35	0.00	9.18	0.00	0.00	0.00	0.00	0.00	0.00	0.00	0.00	0.00	0.00	0.00	0.00
TRINITY_DN215598_c21_g1	0.00	0.00	0.00	5.73	0.00	0.00	0.00	0.00	0.00	0.00	0.00	0.00	0.00	0.00	0.00	0.00	0.00	0.00	0.00	0.00	0.00	0.00	0.00	0.00	0.00	0.00	0.00	0.00	0.00	0.00
TRINITY_DN215598_c2_g1	0.00	0.00	0.00	0.00	0.00	0.00	0.00	0.00	0.00	0.00	0.00	0.00	25.36	0.00	0.00	12.89	0.00	11.45	0.00	0.00	0.00	0.00	0.00	0.00	0.00	0.00	0.00	0.00	0.00	0.00
TRINITY_DN215598_c3_g1	0.00	0.00	0.00	0.00	1.37	0.00	1.67	0.00	1.36	0.00	0.00	0.00	0.00	0.00	0.00	0.00	0.00	0.00	0.00	0.00	0.00	0.00	1.52	0.00	0.00	0.00	0.00	0.00	0.00	0.00
TRINITY_DN215598_c4_g1	0.00	0.00	0.00	0.00	0.00	45.63	0.00	0.00	0.00	0.00	0.00	0.00	0.99	0.00	0.00	16.11	0.00	0.00	0.00	0.00	0.00	0.00	0.00	0.00	5.43	0.00	0.00	0.00	2.44	0.00
TRINITY_DN215598_c7_g1	0.00	0.00	0.00	0.00	0.00	0.00	0.00	0.00	0.00	0.00	0.00	0.00	0.00	0.00	0.00	0.00	0.00	9.18	0.00	0.00	0.00	0.00	0.00	0.00	0.00	0.00	0.00	0.00	0.00	0.00
TRINITY_DN215598_c7_g2	0.00	0.00	0.00	0.00	0.00	0.00	0.00	0.00	0.00	0.00	0.00	0.00	40.97	0.00	0.00	9.35	0.00	9.18	0.00	0.00	0.00	0.00	0.00	0.00	0.00	0.00	0.00	0.00	0.00	0.00
TRINITY_DN215598_c7_g3	0.00	0.00	0.00	7.40	0.00	0.00	0.00	0.00	0.00	0.00	0.00	0.00	47.63	0.00	0.00	0.00	0.00	7.09	0.00	0.00	0.00	0.00	0.00	0.00	0.00	0.00	0.00	0.00	0.00	0.00
TRINITY_DN215598_c9_g1	7.12	0.00	0.00	3.54	0.00	0.00	0.00	0.00	0.00	0.00	0.00	0.00	15.23	0.00	0.00	69.40	0.00	42.45	0.00	0.00	0.00	9.52	4.28	0.00	0.00	0.00	5.19	0.00	0.00	0.00
TRINITY_DN215598_c9_g2	0.00	0.00	0.00	0.00	0.00	0.00	0.00	0.00	0.00	0.00	0.00	0.00	7.36	0.00	0.00	6.74	0.00	13.16	0.00	0.00	0.00	0.00	0.00	0.00	0.00	0.00	0.00	0.00	0.00	0.00
TRINITY_DN215599_c1_g1	23.15	130.24	81.19	79.91	83.55	76.17	207.60	182.73	106.08	290.43	214.26	417.24	54.02	23.23	15.48	55.20	30.42	79.19	149.85	165.23	170.01	358.21	201.38	133.03	199.75	282.13	234.05	91.60	67.95	162.25
TRINITY_DN215599_c2_g1	0.63	0.71	0.00	0.00	0.59	0.00	0.00	0.00	1.17	0.65	2.10	0.68	0.00	0.00	0.00	15.06	0.70	3.55	0.00	22.72	3.85	3.34	0.00	0.63	0.00	2.13	0.00	0.00	0.00	0.69
TRINITY_DN215599_c2_g2	0.00	11.66	0.00	0.00	0.00	0.00	0.00	0.00	0.00	5.62	0.00	0.00	0.00	0.00	0.00	0.00	0.00	0.00	5.81	0.00	0.00	0.00	0.00	0.00	0.00	0.00	0.00	0.00	0.00	0.00
TRINITY_DN215599_c3_g1	51.09	61.78	0.00	62.87	59.82	5.15	6.05	33.99	5.70	6.07	24.97	5.86	349.96	24.32	5.16	111.88	11.64	22.68	530.27	125.42	51.91	114.25	80.54	11.49	6.45	6.49	32.93	0.00	0.00	5.74
TRINITY_DN215599_c3_g2	0.00	0.00	9.11	6.36	0.00	0.00	0.00	0.00	6.55	0.00	0.00	8.34	15.09	0.00	0.00	0.00	0.00	0.00	0.00	0.00	0.00	0.00	0.00	0.00	0.00	0.00	0.00	0.00	0.00	0.00
TRINITY_DN215599_c4_g1	179.44	475.95	167.47	339.58	50.00	82.27	76.12	487.26	579.01	391.59	406.58	677.70	257.97	411.62	39.80	1373.70	330.86	536.08	5660.88	7150.00	4344.27	10088.10	7303.66	5581.21	150.95	413.73	102.92	120.63	20.35	143.40
TRINITY_DN215599_c4_g2	70.04	211.49	177.32	228.20	203.57	154.53	0.00	356.70	846.81	300.28	314.09	618.44	327.43	363.40	133.87	1168.98	269.52	1427.06	838.80	6416.16	4060.21	7081.95	6227.08	4136.87	87.76	205.58	37.58	94.18	14.30	38.46
TRINITY_DN215599_c4_g3	0.00	0.00	0.00	47.36	0.00	18.39	0.00	0.00	0.00	0.00	0.00	0.00	0.00	0.00	0.00	200.85	0.00	12.54	0.00	0.00	32.41	14.38	0.00	0.00	0.00	0.00	0.00	0.00	0.00	0.00
TRINITY_DN215599_c7_g1	0.00	0.00	0.00	0.00	0.00	0.00	0.00	0.00	0.00	0.00	0.00	0.00	0.00	15.47	0.00	0.00	0.00	14.05	0.00	7.93	0.00	0.00	0.00	0.00	0.00	0.00	0.00	0.00	0.00	0.00
TRINITY_DN21559_c0_g1	0.00	28.49	0.00	0.00	0.00	0.00	0.00	0.00	0.00	0.00	0.00	0.00	0.00	0.00	0.00	0.00	0.00	0.00	0.00	0.00	0.00	0.00	0.00	0.00	0.00	0.00	0.00	0.00	0.00	0.00
TRINITY_DN215600_c0_g1	14.00	3.63	63.80	6.85	2.84	11.65	36.27	0.00	10.95	0.00	0.00	50.31	25.32	0.00	74.54	0.00	0.00	26.52	7.55	0.00	65.91	0.00	0.00	35.17	31.36	0.00	69.24	0.00	0.00	39.34
TRINITY_DN215600_c1_g1	11.21	14.20	4.74	16.53	12.16	26.54	19.68	17.67	2.53	10.45	21.49	19.35	38.55	13.76	7.04	23.70	12.57	28.89	10.97	3.90	2.16	25.54	10.43	9.41	9.72	16.39	14.57	13.49	21.41	15.26
TRINITY_DN215600_c2_g1	0.00	0.00	0.00	0.00	0.00	0.00	20.44	0.00	2.65	0.00	0.00	0.00	10.19	0.00	0.00	0.00	0.00	0.00	6.67	0.00	0.00	0.00	0.00	0.00	3.53	0.00	0.00	0.00	0.00	0.00
TRINITY_DN215600_c3_g1	0.00	0.00	0.00	158.64	0.00	0.00	0.00	0.00	0.00	0.00	0.00	0.00	0.00	0.00	0.00	0.00	0.00	0.00	0.00	0.00	0.00	0.00	0.00	0.00	0.00	0.00	0.00	0.00	0.00	0.00
TRINITY_DN215601_c0_g1	0.00	0.00	0.00	0.00	0.00	0.00	2.41	0.00	0.00	2.24	0.00	0.00	0.00	2.03	0.00	0.00	4.67	3.75	2.35	0.00	0.00	0.00	0.00	0.00	0.00	0.00	0.00	0.00	0.00	0.00
TRINITY_DN215601_c2_g1	22.86	0.00	0.00	0.00	0.00	0.00	0.00	0.00	0.00	0.00	0.00	0.00	0.00	0.00	0.00	7.54	0.00	0.00	0.00	0.00	0.00	0.00	0.00	0.00	0.00	0.00	0.00	0.00	0.00	9.95
TRINITY_DN215601_c3_g1	0.00	9.09	0.00	2.36	4.49	2.33	0.00	0.00	0.00	2.88	6.54	0.00	0.00	0.00	0.00	0.00	0.00	4.70	0.00	0.00	0.00	0.00	5.46	0.00	0.00	0.00	0.00	11.91	4.37	0.00
TRINITY_DN215601_c4_g1	0.00	0.00	7.53	31.64	4.59	7.27	0.00	0.00	4.20	9.79	0.00	0.00	0.00	0.00	7.28	11.23	0.00	0.00	0.00	0.00	0.00	16.60	0.00	0.67	0.00	4.85	90.88	13.23	3.16	0.00
TRINITY_DN215601_c5_g1	0.00	0.00	0.00	14.80	8.67	0.00	0.00	10.21	9.53	0.00	13.36	9.77	0.00	62.46	0.00	7.26	0.00	9.08	0.00	0.00	0.00	19.35	0.00	0.00	0.00	11.81	0.00	7.65	13.50	0.00
TRINITY_DN215601_c6_g1	16.74	121.55	0.00	0.00	61.06	0.00	0.00	126.70	627.62	0.00	9.71	17.11	0.00	0.00	0.00	12.82	25.51	8.97	0.00	72.99	42.02	56.80	38.80	0.00	0.00	319.38	10.17	27.95	262.95	36.17
TRINITY_DN215601_c7_g1	0.00	0.00	0.00	0.00	7.07	0.00	0.00	0.00	0.00	0.00	0.00	0.00	0.00	0.00	0.00	0.00	0.00	0.00	0.00	0.00	0.00	0.00	0.00	0.00	0.00	0.00	0.00	0.00	0.00	0.00
TRINITY_DN215601_c7_g2	1.26	13.33	2.79	3.70	3.54	13.53	2.94	1.51	4.81	4.11	3.04	8.47	6.65	0.00	0.00	0.00	2.91	2.45	39.95	20.90	16.47	40.73	29.51	2.62	23.89	17.84	25.52	2.48	1.16	7.15
TRINITY_DN215601_c8_g1	0.00	1.46	0.44	1.04	1.34	2.48	3.22	2.23	0.99	1.10	2.21	0.95	0.28	0.82	0.00	1.33	0.00	0.79	1.24	0.79	0.00	0.37	0.37	0.29	0.85	2.32	1.65	0.00	0.37	1.13
TRINITY_DN215601_c8_g2	0.00	0.00	6.83	0.00	0.00	0.00	0.00	0.00	0.00	0.00	0.00	0.00	0.00	12.30	22.21	0.00	0.00	5.58	0.00	0.00	0.00	0.00	0.00	0.00	0.00	0.00	0.00	0.00	0.00	0.00
TRINITY_DN215601_c8_g3	0.00	0.70	0.00	0.00	2.34	1.22	0.68	0.70	1.15	0.00	0.00	0.00	1.97	1.93	0.68	1.88	0.00	1.82	1.32	0.00	0.00	0.00	0.64	0.00	0.00	1.40	1.40	0.00	0.00	0.00
TRINITY_DN215601_c9_g1	3.96	24.34	5.39	28.43	16.60	11.62	0.00	26.15	0.00	69.93	7.04	14.76	33.91	0.00	47.13	93.42	0.00	77.28	5.40	6.99	0.00	32.15	5.60	4.97	11.63	15.29	11.77	26.35	11.67	10.16
TRINITY_DN215601_c9_g2	23.50	46.41	31.12	26.06	23.01	41.45	48.16	49.34	8.12	22.31	33.74	37.59	23.67	24.14	23.93	60.83	8.74	41.50	58.47	22.49	29.80	36.95	34.06	12.78	69.86	78.83	46.58	16.83	15.50	25.92
TRINITY_DN215602_c0_g1	30.94	14.25	12.43	147.69	0.00	0.00	0.00	0.00	0.00	25.53	0.00	0.00	0.00	0.00	0.00	209.94	0.00	0.00	0.00	0.00	0.00	0.00	0.00	0.00	0.00	0.00	0.00	0.00	0.00	0.00
TRINITY_DN215602_c1_g1	0.00	106.01	22.92	109.55	52.60	79.74	12.46	0.00	0.00	0.00	13.47	0.00	10.24	0.00	0.00	0.00	0.00	27.54	0.00	30.01	0.00	11.88	11.20	3.42	0.00	0.00	45.61	0.00	0.00	0.00
TRINITY_DN215602_c1_g2	0.00	4.16	3.61	9.33	2.93	10.25	0.00	0.00	0.00	0.00	0.00	0.00	3.79	0.00	0.00	0.00	0.00	9.13	0.00	0.00	0.00	0.00	0.00	0.00	0.00	0.00	0.00	0.00	0.00	0.00
TRINITY_DN215602_c2_g1	9.41	0.00	0.00	0.00	8.67	55.18	0.00	25.34	28.87	59.13	0.00	73.95	0.00	0.00	0.00	391.02	0.00	235.61	0.00	0.00	0.00	0.00	0.00	0.00	0.00	0.00	0.00	0.00	0.00	0.00
TRINITY_DN215602_c3_g1	90.71	208.97	195.90	209.62	159.09	217.03	273.26	315.93	271.88	355.80	274.98	457.35	280.03	62.30	171.81	228.23	129.34	220.22	247.62	146.88	200.93	378.89	184.20	156.14	294.32	222.62	227.13	139.66	122.35	201.38
TRINITY_DN215602_c4_g1	3.64	0.54	0.00	0.00	0.57	0.00	21.03	13.69	6.04	21.44	15.98	37.12	0.51	2.51	0.00	0.00	3.69	0.00	179.48	165.65	116.14	337.29	210.22	260.85	21.92	44.38	11.77	19.22	11.08	10.90
TRINITY_DN215602_c4_g2	0.00	0.00	0.00	0.00	0.00	0.00	0.00	11.70	0.00	0.00	12.49	45.36	0.00	0.00	0.00	0.00	0.00	0.00	238.23	0.00	45.21	165.45	225.58	259.76	0.00	0.00	0.00	0.00	0.00	22.37
TRINITY_DN215602_c5_g1	0.00	0.00	0.00	0.00	29.88	19.01	0.00	0.00	0.00	0.00	13.70	0.00	0.00	0.00	0.00	0.00	0.00	0.00	0.00	0.00	0.00	0.00	0.00	0.00	0.00	0.00	0.00	0.00	0.00	0.00
TRINITY_DN215603_c0_g1	0.00	0.00	0.00	4.12	3.88	4.02	5.55	11.69	4.23	0.00	0.00	5.35	8.94	0.00	0.00	0.00	5.28	0.00	0.00	4.51	0.00	0.00	0.00	0.00	0.00	5.95	5.97	0.00	3.66	5.15
TRINITY_DN215603_c3_g1	0.00	0.00	0.00	11.81	0.00	0.00	0.00	0.00	0.00	0.00	0.00	0.00	25.29	0.00	0.00	0.00	0.00	0.00	0.00	0.00	0.00	0.00	0.00	0.00	0.00	0.00	0.00	0.00	10.93	0.00
TRINITY_DN215603_c4_g1	25.77	0.00	0.00	6.16	0.00	6.00	8.44	0.00	0.00	0.00	0.00	0.00	27.51	0.00	0.00	0.00	0.00	6.15	0.00	0.00	0.00	16.50	0.00	8.03	9.04	0.00	0.00	37.96	0.00	8.01
TRINITY_DN215603_c5_g1	0.00	0.00	0.00	0.00	35.41	2.99	0.00	0.00	0.00	0.00	0.00	0.00	0.00	5.76	0.00	0.00	0.00	0.00	0.00	0.00	0.00	0.00	0.00	0.00	0.00	0.00	0.00	0.00	0.00	0.00
TRINITY_DN215604_c0_g1	9.10	0.00	0.00	56.01	8.40	0.00	12.00	0.00	0.00	11.50	13.02	0.00	19.63	0.00	0.00	18.67	0.00	0.00	0.00	0.00	0.00	0.00	0.00	0.00	12.52	0.00	0.00	0.00	0.00	0.00
TRINITY_DN215604_c1_g1	0.00	0.00	0.00	0.00	0.00	0.00	0.00	0.00	0.00	0.00	0.00	0.00	28.23	0.00	0.00	0.00	34.09	0.00	0.00	0.00	0.00	0.00	0.00	0.00	0.00	0.00	0.00	0.00	0.00	0.00
TRINITY_DN215604_c2_g1	12.68	60.41	0.00	7.55	116.37	15.32	51.90	116.49	22.20	0.00	3.38	20.91	20.08	46.64	7.02	26.88	8.79	11.93	8.44	34.53	0.00	3.75	21.52	8.10	29.74	19.44	9.70	0.00	0.00	0.00
TRINITY_DN215604_c3_g1	0.00	5.13	0.00	0.00	2.07	2.25	6.33	4.39	2.13	3.55	2.63	6.62	0.81	0.00	0.00	1.11	0.00	1.07	1.23	0.00	0.00	1.21	0.00	0.00	0.00	0.00	0.00	0.00	0.00	0.00
TRINITY_DN215604_c3_g2	0.00	1.34	0.00	0.00	0.00	1.12	0.00	0.00	0.00	1.24	0.00	0.00	0.00	0.00	0.00	0.00	0.00	2.24	0.00	0.00	0.00	0.00	0.00	0.00	0.00	0.00	0.00	0.00	0.00	0.00
TRINITY_DN215604_c3_g3	14.07	2.01	0.00	0.00	0.00	0.86	4.91	9.85	9.94	1.84	3.04	4.77	0.00	0.00	0.00	0.00	0.99	0.00	0.00	0.00	0.00	0.00	0.00	0.00	0.00	0.00	0.00	0.00	0.00	0.00
TRINITY_DN215604_c3_g4	39.76	35.45	162.33	0.00	41.34	18.46	15.95	5.80	33.16	15.81	19.13	43.11	8.81	0.42	11.49	0.00	0.00	0.00	11.32	0.00	0.82	0.00	0.00	0.00	0.00	0.00	0.00	0.00	0.00	0.00
TRINITY_DN215604_c4_g1	0.00	0.00	0.00	0.00	0.00	0.00	0.00	0.00	0.00	0.00	0.00	0.00	0.00	0.00	0.00	1.36	0.00	0.00	0.00	5.66	0.00	0.00	0.00	0.00	0.00	0.00	0.00	0.00	0.00	0.00
TRINITY_DN215604_c5_g1	0.00	0.00	0.00	0.00	5.31	0.00	0.00	0.00	0.00	0.00	0.00	0.00	0.00	0.00	0.00	0.00	0.00	0.00	0.00	0.00	0.00	0.00	0.00	0.00	0.00	0.00	0.00	0.00	0.00	0.00
TRINITY_DN215605_c10_g1	802.56	995.54	753.03	751.54	691.02	564.73	476.32	458.71	348.47	440.35	444.01	594.83	563.79	672.77	848.19	498.34	513.21	562.96	243.87	190.65	167.01	343.19	183.91	179.27	680.87	930.34	795.22	721.02	566.46	728.78
TRINITY_DN215605_c11_g1	1.00	61.99	4.14	20.84	6.39	20.24	108.48	108.10	1127.22	55.49	34.08	82.49	64.82	55.62	37.25	107.11	96.15	136.47	121.15	149.76	62.31	133.39	69.23	19.83	140.93	311.39	90.32	7.38	5.20	140.69
TRINITY_DN215605_c16_g1	0.00	0.00	0.00	0.00	0.00	0.00	0.00	0.00	0.00	0.00	0.00	0.00	0.00	0.00	0.00	0.00	0.00	0.00	0.00	0.00	0.00	0.00	0.00	0.00	0.00	0.00	0.00	0.00	0.00	0.00
TRINITY_DN215605_c1_g1	0.00	0.00	0.00	0.00	0.00	0.00	0.00	0.00	0.00	0.00	0.00	0.00	0.00	0.00	0.00	0.00	0.00	7.16	0.00	0.00	0.00	0.00	0.00	0.00	0.00	0.00	0.00	0.00	0.00	0.00
TRINITY_DN215605_c22_g1	0.00	0.00	0.00	12.43	0.00	0.00	0.00	0.00	0.00	0.00	0.00	0.00	0.00	0.00	0.00	0.00	0.00	0.00	0.00	0.00	0.00	0.00	0.00	0.00	0.00	0.00	0.00	0.00	0.00	0.00
TRINITY_DN215605_c9_g1	9.20	12.85	11.08	41.25	33.95	27.00	12.12	0.00	0.00	11.61	0.00	24.01	0.00	0.00	10.51	27.17	0.00	25.66	0.00	0.00	0.00	23.18	0.00	0.00	0.00	14.83	0.00	19.36	0.00	59.45
TRINITY_DN215606_c1_g1	0.00	0.00	0.00	0.00	3.87	0.00	0.00	0.00	2.07	2.43	2.75	2.48	0.00	0.00	0.00	0.00	2.53	0.00	0.00	0.00	0.00	0.00	0.00	0.00	0.00	0.00	0.00	0.00	0.00	2.47
TRINITY_DN215606_c3_g1	14.91	25.26	4.32	0.00	0.00	0.00	5.14	5.37	94.26	0.00	0.00	0.00	41.09	27.74	0.00	3.71	0.00	0.00	311.91	37.48	0.00	0.00	0.00	0.00	0.00	0.00	0.00	0.00	0.00	0.00
TRINITY_DN215606_c4_g1	0.00	0.00	0.00	1.05	0.00	0.00	4.15	4.29	11.68	0.00	2.54	2.76	0.00	0.00	0.00	6.19	16.33	4.30	0.00	0.00	0.00	3.98	0.00	0.00	0.00	0.00	0.00	0.00	0.00	0.00
TRINITY_DN215606_c5_g1	0.00	24.91	0.00	0.00	0.00	0.00	0.00	0.00	0.00	0.00	0.00	0.00	0.00	0.00	0.00	0.00	0.00	0.00	0.00	18.01	0.00	0.00	0.00	8.10	0.00	9.77	0.00	0.00	0.00	0.00
TRINITY_DN215606_c5_g2	0.00	0.00	0.00	0.00	0.00	0.00	0.00	0.00	9.62	0.00	0.00	0.00	0.00	0.00	0.00	0.00	0.00	0.00	0.00	0.00	0.00	0.00	0.00	0.00	0.00	0.00	0.00	0.00	0.00	0.00
TRINITY_DN215606_c6_g1	1.35	3.19	2.99	1.55	8.26	3.95	0.00	0.00	6.47	0.00	0.00	1.52	316.90	49.20	52.77	121.30	14.91	80.10	7.71	1.40	0.00	0.00	0.00	0.00	0.00	1.60	0.00	0.00	0.00	0.00
TRINITY_DN215606_c7_g1	0.00	0.00	0.00	0.00	0.00	0.00	0.00	0.00	0.00	0.00	0.00	0.00	0.00	0.00	0.00	35.81	0.00	0.00	0.00	6.67	0.00	0.00	0.00	0.00	0.00	0.00	0.00	0.00	0.00	0.00
TRINITY_DN215606_c8_g1	0.00	0.00	0.00	12.15	0.00	7.31	0.00	0.00	0.00	0.00	0.00	0.00	0.00	0.00	0.00	7.81	0.00	7.48	0.00	0.00	0.00	0.00	0.00	0.00	0.00	0.00	0.00	0.00	0.00	0.00
TRINITY_DN215607_c15_g1	0.00	0.00	0.00	6.55	0.00	0.00	0.00	0.00	0.00	0.00	0.00	0.00	0.00	6.93	0.00	0.00	0.00	0.00	0.00	0.00	0.00	0.00	0.00	0.00	0.00	0.00	0.00	0.00	0.00	0.00
TRINITY_DN215607_c18_g1	0.00	0.00	0.00	0.00	0.00	18.19	0.00	0.00	0.00	0.00	0.00	0.00	0.00	0.00	0.00	0.00	0.00	0.00	0.00	0.00	0.00	0.00	0.00	0.00	0.00	0.00	0.00	0.00	0.00	0.00
TRINITY_DN215607_c28_g1	0.00	0.00	0.00	5.06	0.00	0.00	0.00	0.00	0.00	0.00	0.00	0.00	0.00	0.00	0.00	0.00	0.00	0.00	0.00	0.00	0.00	0.00	0.00	0.00	0.00	0.00	0.00	0.00	0.00	0.00
TRINITY_DN215607_c34_g1	0.00	0.00	0.00	14.80	0.00	0.00	0.00	0.00	0.00	0.00	0.00	0.00	0.00	0.00	0.00	0.00	0.00	0.00	0.00	0.00	0.00	0.00	0.00	0.00	0.00	0.00	0.00	0.00	0.00	0.00
TRINITY_DN215607_c7_g1	0.00	0.00	0.00	0.00	5.64	0.00	8.38	8.64	0.00	16.03	9.26	0.00	0.00	0.00	0.00	0.00	0.00	0.00	0.00	0.00	0.00	0.00	0.00	0.00	0.00	0.00	48.04	0.00	0.00	0.00
TRINITY_DN215607_c8_g1	0.00	0.00	0.00	0.00	0.00	0.00	0.00	0.00	0.00	0.00	0.00	0.00	12.10	0.00	0.00	0.00	0.00	0.00	0.00	0.00	0.00	0.00	0.00	0.00	0.00	0.00	0.00	0.00	0.00	0.00
TRINITY_DN215608_c11_g1	0.00	0.00	0.00	4.35	16.22	8.53	0.00	0.00	0.00	0.00	0.00	0.00	9.35	0.00	0.00	0.00	0.00	0.00	0.00	0.00	0.00	0.00	0.00	0.00	0.00	0.00	0.00	0.00	0.00	0.00
TRINITY_DN215608_c16_g1	0.00	0.00	0.00	6.86	12.64	0.00	0.00	0.00	0.00	0.00	0.00	0.00	0.00	0.00	0.00	6.74	0.00	6.58	0.00	0.00	0.00	0.00	0.00	0.00	0.00	0.00	0.00	0.00	0.00	0.00
TRINITY_DN215608_c7_g1	1649.12	2615.10	1980.71	1873.85	1474.32	1730.14	1323.15	1152.24	793.04	1014.27	1050.23	1421.69	905.63	962.98	1061.07	916.00	614.35	1290.71	633.11	466.73	704.20	839.73	596.59	484.15	833.95	898.23	647.98	394.11	370.63	525.90
TRINITY_DN215608_c7_g2	0.00	1.29	1.22	8.18	4.40	8.04	0.00	1.31	0.00	1.19	2.63	0.00	2.51	0.00	0.00	4.76	0.00	5.72	1.26	0.00	0.00	0.00	0.00	1.15	1.29	0.00	0.00	0.00	1.02	0.00
TRINITY_DN215608_c8_g1	265.89	311.90	233.78	157.36	175.98	278.69	158.10	142.56	80.88	87.86	76.52	113.59	30.83	64.48	43.11	45.72	9.30	102.67	98.14	86.81	68.34	64.48	84.21	45.74	81.01	144.03	95.86	39.54	78.38	46.82
TRINITY_DN215608_c8_g2	0.00	0.00	0.00	9.18	0.00	7.33	0.00	0.00	0.00	8.76	0.00	0.00	0.00	0.00	0.00	0.00	0.00	7.15	0.00	11.93	0.00	0.00	0.00	0.00	0.00	0.00	0.00	0.00	0.00	0.00
TRINITY_DN215608_c9_g1	0.00	0.00	0.00	9.57	0.00	18.59	0.00	0.00	0.00	0.00	0.00	0.00	0.00	0.00	0.00	18.71	0.00	0.00	0.00	0.00	0.00	0.00	0.00	0.00	0.00	0.00	0.00	0.00	0.00	0.00
TRINITY_DN215609_c0_g1	0.00	0.00	0.00	11.79	0.00	0.00	8.12	0.00	0.00	0.00	0.00	0.00	0.00	0.00	0.00	0.00	0.00	0.00	0.00	0.00	0.00	0.00	0.00	0.00	0.00	0.00	0.00	0.00	0.00	0.00
TRINITY_DN215609_c6_g1	0.00	0.19	0.00	0.00	0.00	0.00	4.02	0.19	0.95	1.23	0.95	13.18	0.00	0.00	0.00	0.00	0.00	11.31	0.54	0.00	0.35	4.55	0.18	0.34	15.03	19.99	68.14	36.85	6.69	23.44
TRINITY_DN215609_c6_g2	0.00	3.96	0.00	0.00	0.00	0.00	4.05	0.00	0.00	7.62	0.00	0.00	0.00	0.00	0.00	0.00	0.00	0.00	0.00	0.00	0.00	7.83	0.00	0.00	0.00	0.00	42.25	106.02	0.00	0.00
TRINITY_DN215609_c7_g1	0.00	0.00	0.00	0.00	0.00	0.00	0.00	0.00	0.00	0.00	0.00	0.00	0.00	18.11	0.00	8.41	0.00	0.00	0.00	0.00	0.00	0.00	0.00	0.00	0.00	0.00	0.00	0.00	0.00	0.00
TRINITY_DN215609_c8_g1	0.00	0.00	0.00	9.68	8.86	0.00	0.00	12.79	0.00	0.00	0.00	0.00	0.00	0.00	0.00	0.00	0.00	0.00	0.00	0.00	0.00	0.00	0.00	0.00	0.00	0.00	0.00	0.00	0.00	0.00
TRINITY_DN21560_c0_g1	0.00	0.00	0.00	0.00	0.00	0.00	0.00	0.00	0.00	0.00	0.00	0.00	0.00	0.00	0.00	0.00	0.00	0.00	0.00	0.00	25.62	0.00	0.00	0.00	0.00	0.00	0.00	0.00	0.00	0.00
TRINITY_DN215610_c1_g2	0.00	3.37	0.00	2.90	0.70	0.73	0.82	0.85	0.00	0.00	0.85	1.60	2.35	0.00	0.00	0.75	2.49	1.45	0.00	0.00	0.00	0.00	0.76	0.00	0.00	0.84	0.00	0.00	0.00	0.00
TRINITY_DN215610_c1_g3	0.89	5.12	0.00	0.87	1.67	4.36	0.00	1.04	0.00	0.00	0.00	0.97	0.94	0.00	0.00	0.90	0.00	0.87	0.00	0.00	0.00	1.92	0.00	0.00	0.00	2.05	0.00	0.00	0.00	0.00
TRINITY_DN215610_c1_g4	0.00	0.00	0.00	0.00	0.00	0.00	0.00	4.27	0.00	3.85	4.40	0.00	0.00	0.00	0.00	0.00	0.00	0.00	0.00	0.00	0.00	0.00	0.00	0.00	0.00	0.00	0.00	0.00	0.00	0.00
TRINITY_DN215610_c2_g1	0.00	0.00	0.00	0.00	0.00	0.00	0.00	0.00	0.00	0.00	0.00	0.00	32.93	0.00	0.00	0.00	0.00	0.00	15.00	0.00	0.00	0.00	0.00	0.00	0.00	0.00	0.00	0.00	0.00	0.00
TRINITY_DN215610_c3_g1	0.00	0.00	0.00	0.00	0.00	0.00	0.00	0.00	0.00	0.00	0.00	0.00	0.00	0.00	0.00	0.00	0.00	0.00	0.00	0.00	0.00	0.00	0.00	0.00	0.00	0.00	0.00	0.00	0.00	0.00
TRINITY_DN215611_c2_g1	130.99	232.44	190.83	236.06	176.20	147.80	147.27	119.93	88.87	103.98	100.92	96.65	122.00	88.34	129.43	209.16	104.95	166.14	108.15	79.08	96.92	149.88	93.89	90.96	123.73	174.14	104.34	91.56	90.54	112.32
TRINITY_DN215612_c8_g1	0.00	0.00	0.00	0.00	0.00	0.00	0.00	0.00	0.00	0.00	0.00	0.00	0.00	0.00	0.00	0.00	0.00	0.00	0.00	8.64	0.00	0.00	0.00	9.66	0.38	0.00	0.00	0.00	0.00	0.00
TRINITY_DN215612_c8_g2	6.78	5.93	2.45	7.86	7.35	1.76	111.44	113.28	27.01	47.25	48.58	49.42	182.58	4.19	31.84	47.40	11.45	28.56	147.06	76.39	104.89	232.34	196.85	93.85	55.71	44.35	29.31	14.35	10.00	10.14
TRINITY_DN215612_c8_g3	12.84	10.34	18.20	12.82	12.19	5.96	153.98	134.58	129.30	158.14	127.41	96.30	400.77	11.17	99.12	70.68	26.26	91.02	190.46	129.13	151.45	418.05	250.64	170.46	71.45	53.19	43.75	42.10	28.39	15.75
TRINITY_DN215612_c8_g4	0.00	0.00	0.00	0.00	0.00	0.00	9.79	0.00	7.49	9.37	0.00	19.20	0.00	0.00	0.00	0.00	0.00	0.00	19.42	7.86	85.20	47.60	74.08	86.75	10.41	0.00	0.00	0.00	0.00	9.41
TRINITY_DN215613_c0_g1	0.00	0.00	0.00	8.32	7.83	0.00	0.00	0.00	0.00	0.00	0.00	0.00	0.00	0.00	0.00	0.00	0.00	0.00	0.00	0.00	0.00	0.00	0.00	0.00	0.00	0.00	0.00	0.00	0.00	0.00
TRINITY_DN215613_c1_g1	0.00	36.77	0.00	101.87	53.38	71.10	37.59	40.99	32.10	8.88	0.00	7.73	121.00	0.00	2.76	106.18	2.74	84.12	39.04	13.58	19.88	49.90	62.05	24.68	62.20	19.04	45.16	8.53	1.96	15.37
TRINITY_DN215613_c2_g2	0.00	0.00	0.00	0.00	0.00	5.73	0.00	0.00	4.26	0.00	0.00	1.67	6.21	0.00	0.00	2.94	0.00	5.71	1.70	3.07	0.00	0.00	0.00	0.00	3.56	3.53	1.79	2.90	0.00	0.00
TRINITY_DN215613_c2_g3	0.00	0.00	0.00	7.81	0.00	0.00	0.00	0.00	2.70	0.00	3.69	0.00	2.80	0.00	0.00	2.63	3.31	2.57	0.00	0.00	3.20	0.00	3.06	0.00	0.00	3.50	0.00	0.00	0.00	0.00
TRINITY_DN215613_c3_g1	0.00	0.00	0.00	0.00	0.00	0.00	0.00	0.00	0.00	0.00	0.00	0.00	0.00	19.50	0.00	0.00	23.84	0.00	23.94	0.00	0.00	0.00	21.74	0.00	0.00	0.00	0.00	0.00	8.54	0.00
TRINITY_DN215613_c4_g1	13.60	0.00	16.23	28.66	23.50	168.98	65.16	19.13	7.11	44.54	0.00	37.85	25.33	0.00	0.00	29.03	0.00	32.89	0.00	7.48	0.00	0.00	8.24	62.73	0.00	0.00	0.00	0.00	0.00	0.00
TRINITY_DN215613_c5_g1	0.00	12.11	10.31	0.00	8.16	8.84	0.00	0.00	0.00	0.00	0.00	0.00	0.00	0.00	0.00	0.00	0.00	0.00	0.00	9.16	0.00	0.00	0.00	0.00	0.00	0.00	0.00	9.08	0.00	0.00
TRINITY_DN215614_c0_g1	3.58	19.69	4.15	5.47	13.69	9.32	0.00	0.00	0.00	3.46	3.93	0.00	25.12	0.00	25.75	14.53	10.54	3.17	4.37	4.06	10.20	15.52	9.72	0.00	4.86	70.78	20.58	2.78	7.62	4.50
TRINITY_DN215614_c0_g2	8.09	15.50	17.62	0.00	0.00	0.00	5.62	4.44	155.32	4.01	0.00	4.01	41.21	3.33	2.24	0.00	0.00	0.00	286.21	8.61	3.93	0.00	2.25	0.00	0.00	0.00	0.00	0.00	0.00	0.00
TRINITY_DN215614_c0_g3	0.00	18.73	7.30	0.00	2.01	0.00	0.00	0.00	22.85	0.00	0.00	1.40	43.92	26.25	47.01	0.00	1.32	0.00	125.39	4.02	3.71	2.62	1.35	2.91	1.34	0.00	0.00	1.13	3.17	0.00
TRINITY_DN215614_c1_g1	0.00	0.00	0.00	0.00	0.00	0.00	0.00	0.00	7.90	0.00	0.00	0.00	0.00	0.00	0.00	0.00	0.00	0.00	0.00	5.11	10.03	0.00	0.00	0.00	0.00	0.00	0.00	0.00	0.00	0.00
TRINITY_DN215614_c2_g1	0.00	0.00	0.00	0.00	15.50	0.00	0.00	0.00	0.00	0.00	0.00	0.00	0.00	0.00	0.00	0.00	12.51	0.00	0.00	0.00	0.00	0.00	0.00	0.00	0.00	0.00	0.00	0.00	0.00	0.00
TRINITY_DN215615_c0_g1	0.00	0.00	0.00	607.21	308.13	0.00	0.00	0.00	341.34	101.26	0.00	0.00	0.00	0.00	0.00	80.10	0.00	13.33	0.00	0.00	781.84	105.72	66.27	420.68	0.00	0.00	211.48	0.00	0.00	0.00
TRINITY_DN215615_c1_g2	0.00	1.90	0.00	5.36	1.56	0.00	1.61	0.00	0.00	3.00	0.96	0.00	0.00	0.00	0.00	1.37	0.93	3.99	0.00	0.00	0.00	3.08	0.00	0.00	0.00	0.00	0.00	0.00	0.00	0.00
TRINITY_DN215615_c1_g3	0.00	0.00	0.00	0.00	0.00	0.00	1.34	0.00	3.30	1.25	0.00	1.21	0.00	0.00	0.00	0.00	0.00	4.51	0.00	1.20	0.00	0.00	0.00	1.12	0.00	0.00	0.00	0.00	0.00	1.31
TRINITY_DN215615_c1_g4	0.00	0.00	0.00	2.27	0.00	0.00	0.00	0.00	0.00	6.87	0.00	0.00	0.00	0.00	0.00	4.61	11.41	2.24	0.00	0.00	0.00	0.00	0.00	0.00	0.00	0.00	0.00	0.00	0.00	0.00
TRINITY_DN215615_c1_g5	0.00	0.00	0.00	0.00	0.00	0.00	0.00	0.00	0.00	0.00	0.00	13.37	0.00	0.00	0.00	0.00	0.00	0.00	0.00	0.00	0.00	0.00	0.00	0.00	0.00	16.64	0.00	0.00	0.00	0.00
TRINITY_DN215615_c1_g6	0.00	7.34	0.00	5.26	0.00	0.00	0.00	0.00	0.00	0.00	0.00	0.00	0.00	0.00	0.00	0.00	0.00	10.14	0.00	0.00	0.00	7.14	0.00	0.00	0.00	0.00	0.00	0.00	0.00	0.00
TRINITY_DN215615_c1_g7	0.00	0.00	0.00	3.52	0.00	0.00	0.00	0.00	0.00	0.00	5.28	0.00	0.00	0.00	0.00	10.59	0.00	3.43	0.00	0.00	0.00	0.00	0.00	0.00	0.00	0.00	5.16	0.00	0.00	0.00
TRINITY_DN215615_c1_g9	0.00	0.00	0.00	0.00	2.30	0.00	0.00	0.00	0.00	3.00	3.41	0.00	0.00	0.00	0.00	0.00	0.00	0.00	0.00	0.00	0.00	0.00	0.00	0.00	0.00	0.00	0.00	0.00	0.00	0.00
TRINITY_DN215616_c2_g1	8.94	10.83	18.32	36.31	25.03	29.64	15.41	10.93	2.36	12.78	4.76	5.24	31.90	2.68	14.76	17.19	6.81	10.56	3.15	0.68	0.00	5.77	1.99	0.42	11.07	5.24	9.32	15.13	15.09	11.26
TRINITY_DN215616_c2_g2	2.28	3.45	2.50	2.64	3.42	1.48	5.90	0.07	0.70	3.50	1.74	3.28	3.04	4.72	0.83	9.04	4.25	2.22	0.82	1.54	0.00	0.00	0.78	2.27	2.56	1.72	2.98	2.23	0.00	1.68
TRINITY_DN215616_c2_g3	0.00	2.07	0.00	0.00	1.69	0.00	12.18	19.89	0.20	1.10	4.19	6.89	0.23	0.23	0.00	1.11	0.24	0.43	63.05	11.07	0.22	10.68	9.39	1.06	2.06	4.57	2.15	3.54	2.49	6.02
TRINITY_DN215617_c0_g1	0.00	0.00	0.00	0.00	0.00	0.00	0.00	0.00	0.00	0.00	0.00	0.00	0.00	0.00	0.00	0.00	0.00	0.00	0.00	0.00	0.00	0.00	0.00	0.00	12.62	0.00	0.00	0.00	0.00	0.00
TRINITY_DN215617_c10_g1	0.00	0.00	0.00	6.27	0.00	0.00	0.00	0.00	0.00	0.00	0.00	8.34	6.73	0.00	0.00	0.00	0.00	6.02	0.00	0.00	0.00	0.00	0.00	0.00	0.00	9.86	19.77	0.00	0.00	8.15
TRINITY_DN215617_c11_g1	10.43	0.00	0.00	0.00	0.00	0.00	12.60	0.00	0.00	0.00	0.00	0.00	0.00	0.00	0.00	0.00	0.00	0.00	0.00	0.00	0.00	0.00	0.00	0.00	27.63	0.00	0.00	0.00	0.00	0.00
TRINITY_DN215617_c1_g1	0.00	6.13	0.00	0.00	0.00	0.00	0.00	0.00	0.00	0.00	0.00	0.00	0.00	0.00	0.00	0.00	0.00	0.00	0.00	0.00	0.00	0.00	0.00	0.00	0.00	0.00	0.00	0.00	0.00	0.00
TRINITY_DN215617_c2_g1	0.00	2.37	124.90	0.00	0.00	131.39	0.00	5.95	0.00	0.00	0.00	0.00	0.00	0.00	4.51	0.00	0.00	354.07	0.00	8.53	0.00	0.00	0.00	0.00	0.00	0.00	0.00	0.00	0.00	5.54
TRINITY_DN215617_c3_g1	12.16	2.67	2.41	0.00	4.08	0.00	0.00	0.00	0.00	5.81	0.00	0.00	0.00	4.32	0.00	0.00	5.35	0.00	0.00	0.00	0.00	0.00	0.00	0.00	0.00	0.00	13.28	0.00	0.00	0.00
TRINITY_DN215617_c4_g1	0.00	0.00	0.00	0.00	0.00	0.00	0.00	0.00	0.00	0.00	0.00	0.00	0.00	0.00	0.00	0.00	0.00	0.00	0.00	0.00	0.00	0.00	0.00	0.00	0.00	0.00	0.00	0.00	0.00	17.97
TRINITY_DN215617_c6_g1	0.00	6.32	0.00	0.00	0.00	8.94	0.00	0.00	0.00	0.00	13.98	0.00	0.00	0.00	0.00	0.00	0.00	6.81	0.00	0.00	0.00	0.00	5.56	0.00	0.00	13.74	0.00	0.00	0.00	5.92
TRINITY_DN215617_c6_g2	0.00	16.50	0.00	0.00	0.00	0.00	0.00	0.00	0.00	14.69	0.00	0.00	0.00	0.00	0.00	0.00	0.00	0.00	0.00	0.00	0.00	0.00	0.00	0.00	0.00	0.00	0.00	0.00	0.00	0.00
TRINITY_DN215617_c7_g1	4.56	0.00	0.00	7.06	1.97	0.00	3.53	0.00	4.17	21.04	0.00	1.74	8.02	0.00	0.00	32.00	0.00	0.00	0.00	0.00	0.00	1.74	0.00	0.00	0.00	0.00	0.00	0.00	0.00	0.00
TRINITY_DN215617_c8_g1	0.00	0.00	0.00	0.00	0.00	22.34	0.00	0.00	0.00	0.00	0.00	0.00	0.00	0.00	0.00	0.00	0.00	0.00	0.00	0.00	0.00	0.00	0.00	0.00	0.00	0.00	0.00	0.00	0.00	0.00
TRINITY_DN215617_c8_g2	0.46	0.00	0.00	5.13	1.31	15.07	0.00	0.00	0.00	0.00	0.00	0.00	0.00	0.00	0.49	16.71	0.00	16.32	0.00	0.00	0.00	0.00	0.00	0.00	0.00	0.00	0.00	0.00	0.00	0.00
TRINITY_DN215617_c9_g1	0.00	1.42	0.00	2.27	2.42	1.77	4.10	2.82	1.16	0.77	3.08	2.95	4.07	0.27	0.00	1.30	0.56	0.76	1.32	1.80	0.52	0.00	0.26	0.25	0.55	1.41	1.12	0.25	0.72	0.28
TRINITY_DN215618_c0_g1	61.23	231.02	29.50	139.13	256.42	118.69	45.96	77.47	71.46	14.69	16.13	122.10	220.69	25.79	13.93	35.71	227.59	199.44	44.99	24.54	156.20	56.92	55.79	61.15	200.62	361.43	132.38	25.96	11.52	277.21
TRINITY_DN215618_c1_g1	0.00	25.97	0.00	37.48	118.27	21.57	0.00	12.45	0.00	0.00	0.00	0.00	109.53	9.86	0.00	0.00	12.03	70.44	0.00	0.00	0.00	0.00	0.00	0.00	0.00	29.98	29.77	0.00	8.64	58.83
TRINITY_DN215618_c1_g2	52.25	50.75	54.96	25.02	110.30	68.08	47.60	39.36	8.36	0.00	3.16	45.01	34.59	4.07	113.17	1.11	28.31	60.92	53.38	33.05	4.75	1.30	8.15	11.94	35.33	63.83	48.50	0.61	95.63	84.05
TRINITY_DN215618_c1_g3	17.47	185.19	55.53	31.66	183.22	57.02	27.31	90.19	52.06	14.67	25.28	110.14	81.11	36.75	185.66	14.26	42.72	109.88	22.95	21.87	113.99	22.61	32.60	51.88	56.46	369.84	223.91	2.93	54.96	209.72
TRINITY_DN215618_c1_g4	0.00	0.00	0.00	0.00	14.31	7.23	12.88	0.00	2.52	0.00	0.00	3.03	2.82	0.00	0.00	0.00	0.00	0.00	15.74	0.00	0.00	0.00	0.00	0.00	0.00	0.00	0.00	0.00	0.00	0.00
TRINITY_DN215618_c2_g1	0.00	0.00	0.00	0.00	0.00	0.00	0.00	0.00	0.00	0.00	0.00	0.00	25.66	0.00	0.00	0.00	0.00	0.00	0.00	0.00	0.00	0.00	0.00	0.00	0.00	0.00	0.00	0.00	0.00	0.00
TRINITY_DN215618_c3_g1	0.00	0.00	0.00	0.00	0.00	0.00	8.20	0.00	0.00	0.00	0.00	0.00	0.00	0.00	0.00	14.59	0.00	0.00	0.00	0.00	0.00	0.00	0.00	0.00	0.00	0.00	0.00	0.00	0.00	0.00
TRINITY_DN215619_c0_g1	0.00	5.35	0.00	41.77	0.00	7.47	0.00	0.00	4.02	20.05	0.00	0.00	0.00	4.06	0.00	43.53	0.00	7.39	0.00	0.00	19.52	77.05	0.00	0.00	0.00	0.00	5.64	17.16	0.00	0.00
TRINITY_DN215619_c1_g1	330.25	364.46	311.40	208.00	400.89	433.47	208.44	395.62	145.12	250.50	304.28	417.35	382.97	205.98	149.12	246.18	127.25	275.68	276.92	286.19	239.96	555.50	253.46	168.78	157.48	277.19	91.62	52.60	28.39	79.73
TRINITY_DN215619_c2_g1	0.00	0.00	0.00	0.00	0.00	10.53	0.00	0.00	0.00	0.00	0.00	0.00	0.00	0.00	0.00	0.00	0.00	0.00	0.00	0.00	0.00	0.00	0.00	0.00	0.00	0.00	0.00	0.00	0.00	0.00
TRINITY_DN21561_c0_g1	0.00	0.00	0.00	0.00	0.00	0.00	0.00	0.00	0.00	0.00	0.00	0.00	0.00	0.00	0.00	0.00	0.00	0.00	0.00	0.00	0.00	0.00	0.00	0.00	0.00	0.00	0.00	0.00	42.14	0.00
TRINITY_DN215620_c0_g1	0.00	0.00	0.77	3.78	4.37	3.06	0.00	0.00	0.00	0.00	0.00	0.00	3.20	0.73	0.77	6.33	0.78	1.45	0.76	0.00	0.76	0.00	0.00	0.00	0.79	0.81	0.00	0.00	0.00	0.00
TRINITY_DN215620_c1_g1	59.19	63.61	79.23	181.17	189.83	108.46	12.65	38.14	9.25	23.00	16.99	11.89	86.79	109.61	166.30	140.96	35.42	40.12	12.35	48.19	0.00	0.00	43.06	11.87	26.87	64.37	0.00	47.84	33.78	23.54
TRINITY_DN215620_c2_g1	1.56	0.00	1.74	1.53	2.97	0.00	3.74	1.93	0.00	3.49	5.85	3.58	3.30	0.00	1.73	4.68	5.73	4.55	0.00	1.64	0.00	1.79	0.00	1.66	0.00	0.00	0.00	3.08	0.00	1.80
TRINITY_DN215620_c3_g1	2.20	19.92	0.00	6.60	0.00	12.93	16.27	2.91	0.00	0.00	0.00	5.37	4.73	2.32	0.00	17.79	2.71	12.95	5.49	11.86	0.00	2.70	0.00	2.48	2.91	5.64	0.00	0.00	0.00	0.00
TRINITY_DN215620_c4_g1	18.00	37.05	35.69	58.63	35.80	35.02	15.46	0.00	32.10	0.00	3.73	26.29	23.26	71.05	30.36	123.67	194.06	157.17	17.68	8.08	25.51	0.00	4.74	0.00	3.64	6.86	26.43	9.23	4.87	3.26
TRINITY_DN215620_c4_g2	0.00	0.00	0.00	0.00	0.00	0.00	0.00	0.00	0.00	0.00	0.00	0.00	0.00	0.00	0.00	0.00	0.00	0.00	0.00	0.00	0.00	0.00	0.00	0.00	0.00	0.00	0.00	0.00	0.00	0.00
TRINITY_DN215620_c5_g1	48.44	100.27	80.13	79.88	88.43	106.93	15.06	12.27	12.61	2.97	4.08	5.40	43.47	15.60	33.10	55.26	10.39	53.58	0.77	1.46	1.49	8.34	4.43	1.43	8.03	8.10	19.46	0.00	3.97	1.58
TRINITY_DN215620_c5_g2	0.00	3.26	0.00	0.00	0.00	0.00	1.62	3.36	2.66	0.00	0.00	0.00	4.39	0.00	0.00	1.39	0.00	0.00	1.58	0.00	1.52	1.55	1.48	0.00	0.00	0.00	0.00	2.71	0.00	4.74
TRINITY_DN215620_c6_g1	9.96	0.00	0.00	11.85	18.31	58.32	0.00	26.29	0.00	0.00	0.00	0.00	27.42	0.00	0.00	0.00	0.00	80.90	0.00	20.77	0.00	0.00	0.00	0.00	0.00	31.93	0.00	0.00	0.00	25.58
TRINITY_DN215620_c7_g1	18.82	8.85	44.76	193.66	72.14	240.10	0.00	0.00	19.80	33.10	0.00	100.93	0.00	20.07	7.14	123.10	0.00	206.82	0.00	34.72	0.00	16.90	15.26	193.02	0.00	16.75	0.00	0.00	0.00	0.00
TRINITY_DN215621_c0_g1	0.00	0.00	0.00	0.00	0.00	0.00	0.00	0.00	0.00	0.00	0.00	0.00	0.00	0.00	0.00	0.00	0.00	0.00	0.00	0.00	0.00	0.00	0.00	0.00	0.00	0.00	0.00	0.00	0.00	0.00
TRINITY_DN215621_c10_g1	2.09	4.41	0.00	2.04	5.68	2.04	0.00	1.23	0.00	0.00	0.00	0.00	2.11	1.08	0.00	0.00	5.94	0.00	0.00	0.00	0.00	0.00	0.00	0.00	0.00	0.00	0.00	0.00	0.00	0.00
TRINITY_DN215621_c10_g2	1.34	0.00	0.00	0.00	1.18	0.00	11.95	0.66	7.38	0.00	0.00	0.72	3.13	0.00	0.00	0.00	0.00	0.00	0.00	3.27	0.00	3.81	0.00	0.00	4.11	60.79	0.76	0.00	1.86	20.28
TRINITY_DN215621_c10_g3	4.04	3.18	0.00	0.00	7.13	0.00	1.58	4.89	0.00	0.00	0.00	0.00	0.00	0.00	0.00	0.00	0.00	0.00	0.00	0.00	0.00	0.00	0.00	0.00	0.00	0.00	0.00	0.00	0.00	0.00
TRINITY_DN215621_c10_g4	6.31	0.79	0.00	0.68	13.13	0.00	0.00	0.00	0.00	0.00	0.00	0.00	5.90	0.00	0.00	0.00	5.46	0.00	0.00	0.00	0.00	0.00	0.00	0.00	0.00	0.00	0.00	0.00	0.00	0.00
TRINITY_DN215621_c10_g5	0.00	0.00	0.00	2.08	0.00	2.06	0.00	2.77	0.00	4.98	0.00	0.00	0.00	0.00	0.00	2.11	0.00	2.05	0.00	0.00	0.00	0.00	0.00	0.00	0.00	0.00	0.00	0.00	0.00	2.52
TRINITY_DN215621_c11_g1	4.27	0.00	0.00	0.00	0.00	0.00	0.00	0.00	0.00	0.00	6.50	0.00	14.19	0.00	0.00	0.00	0.00	12.39	0.00	0.00	0.00	0.00	5.18	0.00	0.00	0.00	0.00	0.00	0.00	0.00
TRINITY_DN215621_c12_g1	0.00	0.00	0.00	0.00	0.00	0.00	0.00	0.00	0.00	0.00	0.00	0.00	0.00	0.00	0.00	0.00	0.00	0.00	0.00	0.00	0.00	0.00	0.00	0.00	0.00	0.00	0.00	0.00	0.00	0.00
TRINITY_DN215621_c13_g1	0.00	0.00	0.00	0.00	2.63	2.63	0.00	0.00	2.73	0.00	0.00	0.00	6.51	0.00	0.00	2.96	0.00	0.00	0.00	0.00	0.00	0.00	3.09	0.00	0.00	0.00	0.00	0.00	0.00	0.00
TRINITY_DN215621_c1_g1	0.00	21.72	0.00	7.77	14.28	15.10	10.40	0.00	0.00	0.00	0.00	0.00	102.23	65.53	79.13	227.21	91.43	48.19	10.30	0.00	0.00	20.16	9.25	10.14	0.00	24.85	0.00	8.05	0.00	10.05
TRINITY_DN215621_c2_g1	35.71	11.46	0.00	39.53	22.60	40.77	5.37	6.92	4.10	5.11	11.72	0.00	4.74	0.00	0.00	4.28	25.54	40.58	0.00	4.35	0.00	5.24	0.00	4.86	0.00	16.95	0.00	4.71	7.96	0.00
TRINITY_DN215621_c3_g1	0.00	0.00	0.00	0.00	0.00	0.00	0.00	19.44	0.00	0.00	0.00	0.00	0.00	0.00	0.00	0.00	9.20	0.00	0.00	0.00	0.00	0.00	0.00	0.00	0.00	0.00	0.00	0.00	0.00	0.00
TRINITY_DN215621_c3_g2	0.00	0.00	0.00	0.00	0.00	8.05	0.00	0.00	0.00	0.00	0.00	0.00	0.00	0.00	0.00	5.48	0.00	0.00	3.57	0.00	0.00	0.00	0.00	0.00	0.00	0.00	0.00	0.00	0.00	0.00
TRINITY_DN215621_c4_g1	0.00	0.00	0.00	0.00	0.00	0.00	0.00	0.00	0.00	0.00	0.00	0.00	0.00	0.00	0.00	0.00	0.00	0.00	0.00	0.00	0.00	0.00	0.00	0.00	0.00	0.00	0.00	0.00	0.00	0.00
TRINITY_DN215621_c4_g2	0.00	0.00	0.00	0.00	10.62	0.00	0.00	14.90	0.00	0.00	0.00	14.65	0.00	0.00	0.00	0.00	0.00	0.00	0.00	0.00	0.00	0.00	0.00	0.00	0.00	36.51	36.28	0.00	10.93	0.00
TRINITY_DN215621_c5_g1	0.00	0.00	0.00	0.00	0.00	0.00	11.89	32.50	0.00	0.00	0.00	0.00	59.60	0.00	0.00	0.00	0.00	9.46	23.51	0.00	0.00	0.00	0.00	0.00	0.00	43.58	0.00	0.00	0.00	0.00
TRINITY_DN215621_c6_g1	0.00	2.08	0.00	3.36	0.00	1.67	0.00	0.00	0.00	1.94	2.18	0.00	0.00	0.00	0.00	0.00	2.04	0.00	0.00	0.00	0.00	0.00	0.00	0.00	0.00	0.00	0.00	1.70	0.00	2.00
TRINITY_DN215621_c7_g1	0.00	0.00	0.00	0.00	0.00	0.00	0.00	0.00	0.00	24.27	0.00	0.00	0.00	0.00	0.00	4.54	0.00	4.42	0.00	0.00	0.00	0.00	0.00	0.00	0.00	6.87	0.00	0.00	0.00	0.00
TRINITY_DN215621_c8_g1	567.31	197.17	169.36	138.13	204.68	240.10	214.90	226.66	117.26	115.26	221.91	255.11	186.86	197.44	252.21	199.55	135.86	130.34	204.47	208.98	132.87	169.66	329.23	191.06	272.32	451.93	340.93	271.67	320.48	146.88
TRINITY_DN215621_c9_g1	0.00	0.00	54.76	0.00	7.65	8.10	0.00	33.89	33.99	10.59	0.00	21.10	0.00	0.00	0.00	8.16	0.00	7.99	21.36	0.00	21.71	0.00	9.87	0.00	11.16	9.14	0.00	0.00	0.00	10.75
TRINITY_DN215621_c9_g2	4.76	0.00	0.00	8.79	0.00	0.00	11.59	0.00	0.00	0.00	0.00	12.66	28.82	0.00	0.00	19.96	19.00	3.81	0.00	0.00	0.00	6.49	10.35	0.00	0.00	11.47	17.53	0.00	0.00	10.10
TRINITY_DN215621_c9_g3	0.00	0.00	0.00	0.00	0.00	0.00	7.62	0.00	3.08	1.77	0.00	5.46	0.00	4.96	0.00	1.58	0.00	0.00	11.13	0.00	0.00	1.82	0.00	0.00	0.00	0.00	0.00	0.00	0.00	7.32
TRINITY_DN215622_c0_g1	0.00	0.00	0.00	0.00	0.00	0.00	0.00	0.00	0.00	0.00	185.21	0.00	0.00	0.00	0.00	0.00	0.00	0.00	0.00	0.00	0.00	0.00	184.91	0.00	0.00	0.00	0.00	0.00	10.79	0.00
TRINITY_DN215622_c10_g1	0.00	0.00	0.00	0.00	0.00	0.00	0.00	0.00	0.00	0.00	0.00	0.00	0.00	0.00	0.00	0.00	0.00	0.00	0.00	0.00	0.00	9.32	0.00	0.00	0.00	0.00	0.00	0.00	0.00	0.00
TRINITY_DN215622_c1_g1	83.65	185.14	109.57	155.44	113.84	191.09	177.03	227.32	66.62	100.80	123.82	175.44	143.69	48.47	38.44	87.59	78.28	139.34	76.72	64.07	26.58	63.71	75.74	40.24	90.35	100.65	51.59	12.30	8.38	61.05
TRINITY_DN215622_c2_g1	278.79	529.33	271.72	191.15	279.85	231.77	935.73	1059.00	235.90	852.40	886.85	725.69	367.82	177.51	213.89	123.26	132.28	158.81	98.82	46.48	40.94	116.67	60.31	47.76	881.90	1803.99	1220.62	662.23	508.67	1044.95
TRINITY_DN215622_c2_g2	0.00	0.00	0.00	0.00	6.79	0.00	0.00	0.00	0.00	0.00	0.00	0.00	0.00	0.00	0.00	0.00	0.00	0.00	0.00	0.00	0.00	0.00	0.00	0.00	0.00	0.00	0.00	0.00	0.00	0.00
TRINITY_DN215622_c2_g3	3.72	0.00	0.00	0.00	0.70	0.73	7.39	8.48	0.69	3.08	8.46	12.79	1.57	0.77	0.00	0.75	0.00	1.45	0.00	0.00	0.00	0.79	0.00	0.74	0.00	0.84	1.68	0.73	1.37	2.45
TRINITY_DN215622_c3_g1	6.11	47.32	0.00	11.21	14.06	20.41	45.12	27.21	7.53	12.11	117.28	60.99	22.97	2.43	0.00	0.00	0.00	6.94	47.96	10.77	7.30	20.88	147.10	9.92	64.47	8.09	42.94	4.60	152.38	25.50
TRINITY_DN215622_c4_g1	0.00	0.00	0.00	0.00	0.00	0.00	0.00	0.00	0.00	0.00	0.00	0.00	0.00	0.00	0.00	0.00	0.00	0.00	0.00	0.00	0.00	0.00	0.00	0.00	0.00	0.00	0.00	0.00	0.00	0.00
TRINITY_DN215622_c8_g1	0.00	0.00	0.00	0.00	7.65	0.00	0.00	0.00	0.00	0.00	0.00	0.00	0.00	0.00	0.00	0.00	0.00	0.00	0.00	0.00	0.00	0.00	0.00	0.00	0.00	0.00	0.00	0.00	0.00	0.00
TRINITY_DN215623_c0_g1	0.00	0.00	0.00	0.00	0.00	88.91	0.00	0.00	0.00	0.00	0.00	0.00	0.00	0.00	0.00	0.00	0.00	0.00	0.00	0.00	0.00	0.00	0.00	0.00	0.00	0.00	0.00	0.00	0.00	0.00
TRINITY_DN215623_c1_g1	0.00	0.00	0.00	0.00	8.86	0.00	0.00	0.00	0.00	0.00	0.00	0.00	0.00	0.00	0.00	0.00	0.00	59.87	0.00	0.00	0.00	0.00	0.00	0.00	0.00	0.00	0.00	0.00	0.00	0.00
TRINITY_DN215623_c2_g1	193.69	503.69	336.44	18.63	34.41	0.00	0.00	0.00	90.89	0.00	0.00	0.00	825.40	130.45	163.07	6.12	8.22	0.00	0.00	0.00	0.00	0.00	0.00	0.00	0.00	0.00	0.00	0.00	0.00	0.00
TRINITY_DN215623_c3_g1	376.35	205.19	482.93	272.31	224.75	209.48	279.69	332.96	169.99	327.80	327.93	437.98	97.28	234.73	188.96	233.24	116.87	239.31	356.88	324.03	112.28	452.98	308.17	251.76	216.41	258.32	394.04	296.70	345.55	168.71
TRINITY_DN215623_c4_g1	5.37	0.00	6.01	0.00	80.36	0.00	906.09	263.47	250.02	2.04	16.09	40.26	0.00	0.00	0.00	0.00	6.43	0.00	0.00	0.00	0.00	0.00	0.00	0.00	0.00	299.56	0.00	0.00	7.88	12.58
TRINITY_DN215624_c10_g1	0.00	0.00	0.00	0.00	0.00	0.00	0.00	0.00	0.00	0.00	0.00	0.00	0.00	33.07	0.00	0.00	0.00	0.00	0.00	0.00	0.00	0.00	0.00	0.00	0.00	0.00	0.00	0.00	0.00	0.00
TRINITY_DN215624_c4_g1	0.00	0.00	0.00	0.00	9.09	0.00	0.00	0.00	0.00	0.00	9.56	0.00	0.00	6.69	0.00	0.00	0.77	8.04	0.00	6.94	0.00	0.00	0.00	0.00	0.00	0.00	0.00	0.00	0.00	8.22
TRINITY_DN215624_c6_g1	16.03	22.58	19.25	62.73	58.33	33.85	21.54	33.03	9.33	61.86	47.16	63.69	50.08	0.00	9.16	291.14	21.08	175.30	32.01	9.60	10.53	100.91	67.16	10.54	11.36	0.00	31.05	16.78	0.00	0.00
TRINITY_DN215624_c8_g1	44.94	69.03	9.66	13.87	2.93	28.44	22.29	9.72	12.84	0.00	0.00	0.00	239.05	94.02	63.43	46.86	32.85	230.36	236.06	36.23	1.45	9.86	7.63	4.92	2.59	3.01	5.71	0.61	2.50	1.37
TRINITY_DN215624_c8_g2	0.00	0.00	0.00	0.00	0.00	0.00	18.02	0.00	0.00	0.00	0.00	0.00	0.00	0.00	0.00	0.00	0.00	0.00	0.00	0.00	0.00	0.00	0.00	0.00	0.00	0.00	0.00	0.00	0.00	0.00
TRINITY_DN215625_c1_g1	2.27	13.20	1.25	86.17	2.14	36.11	0.00	1.34	0.00	0.00	0.00	0.00	0.00	0.00	3.75	62.19	1.30	37.75	0.00	0.00	0.00	0.00	0.00	0.00	0.00	1.32	0.00	0.00	0.00	0.00
TRINITY_DN215625_c6_g1	0.00	0.00	0.00	0.00	0.00	0.00	0.00	0.00	0.00	0.00	0.00	0.00	0.00	0.00	0.00	0.00	0.00	0.00	0.00	0.00	0.00	0.00	0.00	0.00	0.00	0.00	0.00	0.00	0.00	0.00
TRINITY_DN215626_c0_g1	0.00	16.93	0.00	9.57	20.20	9.30	0.00	0.00	0.00	0.00	0.00	0.00	32.68	0.00	10.86	7.43	15.57	32.97	12.30	0.00	0.00	0.00	0.00	0.00	0.00	15.30	0.00	0.00	0.00	0.00
TRINITY_DN215626_c10_g1	2.22	53.65	2.27	4.19	29.42	31.61	8.22	5.55	0.00	10.06	19.75	2.68	22.49	0.00	0.00	16.76	8.90	60.97	2.48	9.55	0.00	0.00	0.70	0.00	0.00	0.00	0.77	0.00	0.00	0.00
TRINITY_DN215626_c10_g2	0.00	40.83	0.00	0.00	0.00	0.00	0.00	0.00	0.00	0.00	0.00	0.00	0.00	0.00	3.53	0.00	0.00	3.04	0.00	0.00	0.00	0.00	0.00	0.00	0.00	0.00	0.00	0.00	0.00	0.00
TRINITY_DN215626_c10_g3	0.00	0.00	0.00	0.00	0.00	0.00	0.00	0.00	0.00	0.00	0.00	0.00	0.00	0.00	0.00	0.00	0.00	6.16	0.00	0.00	0.00	0.00	7.20	0.00	0.00	0.00	0.00	0.00	0.00	0.00
TRINITY_DN215626_c11_g1	31.96	77.63	70.27	49.65	32.86	47.35	44.04	47.83	15.67	31.02	35.04	30.68	61.17	32.42	27.88	42.88	11.33	31.49	73.56	44.10	72.07	50.82	78.67	22.34	87.95	100.46	57.43	28.05	25.07	31.12
TRINITY_DN215626_c12_g1	0.00	3.56	0.00	0.00	0.00	0.00	0.00	0.00	0.00	0.00	0.00	0.00	3.15	0.00	0.00	2.98	1.75	1.45	0.00	0.00	0.00	0.00	0.00	0.00	0.00	0.00	0.00	0.00	0.00	0.00
TRINITY_DN215626_c13_g1	0.00	0.00	0.00	6.32	0.00	6.16	8.65	0.00	0.00	0.00	0.00	0.00	0.00	0.00	0.00	0.00	0.00	0.00	0.00	0.00	0.00	0.00	0.00	0.00	0.00	0.00	0.00	0.00	0.00	0.00
TRINITY_DN215626_c14_g1	0.00	0.00	0.00	4.02	0.00	0.00	0.00	0.00	0.00	0.00	0.00	0.00	0.00	0.00	18.20	0.00	5.31	0.00	0.00	0.00	0.00	0.00	0.00	0.00	0.00	0.00	0.00	0.00	0.00	0.00
TRINITY_DN215626_c15_g1	0.00	0.00	0.00	0.00	0.00	0.00	0.00	0.00	0.00	0.00	0.00	0.00	0.00	0.00	0.00	0.00	0.00	0.00	0.00	0.00	11.90	0.00	0.00	0.00	0.00	0.00	0.00	0.00	0.00	0.00
TRINITY_DN215626_c16_g1	0.00	0.00	0.00	0.00	0.00	0.00	0.00	0.00	0.00	0.00	0.00	0.00	0.00	0.00	0.00	0.00	0.00	0.00	0.00	0.00	0.00	0.00	0.00	0.00	0.00	0.00	11.55	0.00	0.00	0.00
TRINITY_DN215626_c1_g1	0.00	0.00	0.00	0.00	0.00	14.81	0.00	0.00	0.00	0.00	0.00	0.00	0.00	32.14	0.00	7.47	9.97	0.00	0.00	0.00	0.00	0.00	0.00	0.00	0.00	0.00	0.00	0.00	0.00	0.00
TRINITY_DN215626_c2_g1	0.00	7.05	0.00	0.00	0.00	9.89	7.03	7.30	5.34	0.00	0.00	0.00	0.00	0.00	0.00	0.00	6.72	0.00	0.00	0.00	0.00	0.00	0.00	0.00	0.00	0.00	0.00	0.00	0.00	0.00
TRINITY_DN215626_c4_g1	0.00	0.00	0.00	0.00	0.00	0.00	14.00	0.00	0.00	13.41	0.00	0.00	0.00	0.00	0.00	0.00	0.00	0.00	0.00	0.00	0.00	13.16	0.00	0.00	0.00	0.00	0.00	0.00	0.00	0.00
TRINITY_DN215626_c5_g1	0.00	0.00	0.00	0.00	0.00	4.25	5.27	0.00	8.05	0.00	11.49	24.48	16.34	0.00	0.00	9.51	0.00	12.04	0.00	0.00	0.00	0.00	0.00	0.00	0.00	0.00	0.00	0.00	0.00	0.00
TRINITY_DN215626_c6_g1	0.00	0.00	0.00	0.00	0.00	0.00	5.40	0.00	0.00	0.00	0.00	0.00	0.00	0.00	0.00	10.63	0.00	2.07	0.00	0.00	0.00	0.00	0.00	0.00	0.00	0.00	0.00	0.00	0.00	0.00
TRINITY_DN215626_c7_g1	6.38	0.00	0.00	0.00	5.03	0.00	0.00	16.83	0.00	8.41	0.00	7.23	0.00	0.00	0.00	0.00	0.00	0.00	0.00	0.00	0.00	0.00	0.00	0.00	0.00	0.00	0.00	0.00	9.89	0.00
TRINITY_DN215626_c7_g2	3.36	0.00	15.49	0.00	0.00	0.00	0.00	0.00	0.00	0.00	4.95	0.00	0.00	0.00	0.00	0.00	0.00	0.00	0.00	11.20	0.00	0.00	0.00	0.00	0.00	0.00	0.00	0.00	0.00	0.00
TRINITY_DN215626_c8_g1	0.00	0.00	0.00	2.91	2.50	2.90	6.28	0.00	0.00	1.65	1.84	3.39	1.57	0.00	0.00	2.68	0.00	1.45	3.45	1.55	0.00	0.00	0.00	0.00	0.00	0.00	1.81	1.47	0.00	4.58
TRINITY_DN215626_c9_g1	0.00	7.51	0.00	0.00	2.68	0.00	0.00	8.00	0.00	0.00	4.11	9.95	3.06	0.00	0.00	0.00	3.66	0.00	0.00	0.00	0.00	0.00	0.00	0.00	0.00	0.00	0.00	0.00	0.00	9.76
TRINITY_DN215626_c9_g2	0.00	6.57	0.00	0.00	7.16	0.00	0.00	0.00	0.00	0.00	0.00	0.00	0.00	0.00	2.86	0.00	0.00	0.00	0.00	2.79	0.00	0.00	0.00	0.00	0.00	0.00	0.00	0.00	0.00	0.00
TRINITY_DN215626_c9_g3	0.00	3.18	0.00	0.00	0.00	4.86	0.00	0.00	0.00	0.00	0.00	0.00	0.00	0.00	0.00	0.00	0.00	0.00	0.00	0.00	0.00	0.00	0.00	0.00	0.00	0.00	0.00	0.00	0.00	0.00
TRINITY_DN215626_c9_g4	0.00	18.36	0.00	0.00	0.00	0.00	0.00	0.00	0.00	0.00	0.00	0.00	0.00	0.00	0.00	6.45	0.00	0.00	0.00	0.00	0.00	0.00	0.00	0.00	0.00	0.00	0.00	0.00	0.00	0.00
TRINITY_DN215627_c0_g1	0.00	0.00	0.00	0.00	9.47	0.00	0.00	0.00	0.00	0.00	0.00	0.00	0.00	65.38	0.00	0.00	13.15	0.00	0.00	0.00	0.00	0.00	0.00	0.00	0.00	16.47	0.00	0.00	0.00	0.00
TRINITY_DN215627_c1_g1	0.00	0.00	38.67	3.69	10.36	7.17	5.11	0.00	19.52	0.00	0.00	9.65	3.96	116.83	8.35	0.00	14.56	0.00	0.00	0.00	0.00	0.00	0.00	0.00	20.17	5.33	0.00	0.00	3.39	9.47
TRINITY_DN215627_c2_g1	118.97	127.90	77.47	165.42	140.75	196.82	181.59	212.37	75.31	127.99	77.28	163.24	127.40	89.21	84.05	100.25	63.64	134.03	80.51	99.97	24.14	132.33	61.92	61.61	135.70	211.56	127.57	72.49	59.24	138.21
TRINITY_DN215627_c3_g1	212.02	349.72	104.27	47.54	193.07	322.20	65.13	122.55	200.35	99.21	64.80	219.65	3.22	7.96	9.42	2.34	0.00	12.19	9.47	48.23	12.24	44.25	7.11	7.75	91.11	39.07	9.47	15.57	2.26	33.42
TRINITY_DN215627_c3_g2	0.00	0.00	0.00	0.00	0.00	0.00	0.00	0.00	5.54	4.98	0.00	0.00	0.00	0.00	0.00	0.00	0.00	0.00	0.00	0.00	0.00	0.00	0.00	0.00	0.00	0.00	0.00	0.00	0.00	0.00
TRINITY_DN215627_c3_g3	447.15	636.04	424.08	57.45	484.54	697.26	112.16	253.46	259.74	95.52	134.67	271.84	0.00	0.00	0.00	0.00	0.00	9.18	24.59	20.01	0.00	0.00	11.20	24.71	12.94	0.00	0.00	0.00	0.00	0.00
TRINITY_DN215627_c4_g1	0.00	0.00	0.00	0.00	0.00	0.00	16.37	0.00	0.00	0.00	0.00	0.00	0.00	12.42	0.00	0.00	0.00	0.00	0.00	0.00	0.00	0.00	0.00	0.00	0.00	0.00	0.00	0.00	0.00	0.00
TRINITY_DN215627_c5_g1	0.00	0.00	0.00	0.00	0.00	12.98	0.00	0.00	0.00	0.00	0.00	0.00	0.00	0.00	0.00	0.00	0.00	0.00	0.00	0.00	0.00	0.00	0.00	0.00	0.00	0.00	0.00	0.00	0.00	0.00
TRINITY_DN215628_c0_g1	0.00	0.00	0.00	0.00	0.00	0.00	0.00	0.00	0.00	0.00	0.00	0.00	0.00	0.00	0.00	0.00	0.00	0.00	0.00	0.00	24.81	0.00	0.00	0.00	0.00	0.00	0.00	0.00	0.00	0.00
TRINITY_DN215628_c1_g1	0.00	6.09	0.00	0.00	28.76	0.00	6.14	25.60	0.00	0.00	6.74	28.97	0.00	0.00	0.00	0.00	52.63	0.00	0.00	39.55	0.00	0.00	37.56	5.62	0.00	6.60	0.00	0.00	4.03	0.00
TRINITY_DN215628_c4_g1	0.00	0.00	0.00	2.91	10.96	0.00	0.00	0.00	0.00	0.00	0.00	3.71	0.00	15.55	0.00	0.00	11.26	0.00	73.45	27.04	0.00	0.00	6.92	0.00	0.00	0.00	0.00	0.00	0.00	0.00
TRINITY_DN215628_c4_g2	6.22	0.00	0.00	0.00	0.00	0.00	8.58	0.00	0.00	0.00	0.00	0.00	4.81	17.32	14.16	0.00	0.00	0.00	0.00	0.00	0.00	0.00	5.44	0.00	0.00	0.00	0.00	0.00	0.00	0.00
TRINITY_DN215628_c4_g3	0.00	0.00	0.00	6.10	0.00	3.01	0.00	0.00	0.00	0.00	0.00	3.92	0.00	0.00	0.00	0.00	0.00	0.00	4.08	0.00	0.00	0.00	0.00	0.00	0.00	4.24	0.00	0.00	2.82	0.00
TRINITY_DN215628_c6_g1	0.00	0.00	0.00	0.00	0.00	0.00	0.00	0.00	0.00	0.00	0.00	0.00	0.00	0.00	0.00	50.49	0.00	0.00	0.00	27.38	0.00	0.00	0.00	0.00	0.00	0.00	13.72	0.00	0.00	0.00
TRINITY_DN215629_c1_g1	0.00	12.34	0.00	0.00	0.00	8.62	0.00	0.00	0.00	0.00	0.00	0.00	0.00	0.00	0.00	0.00	11.47	8.51	34.64	9.38	11.54	0.00	0.00	2.90	97.74	0.00	28.29	0.00	0.00	34.24
TRINITY_DN215629_c2_g1	0.00	0.00	10.37	0.00	9.08	8.44	11.47	19.44	61.76	22.45	0.00	0.00	0.00	7.38	0.00	0.00	0.00	0.00	0.00	7.60	11.30	80.65	32.68	13.17	12.02	0.00	27.72	54.29	56.64	9.26
TRINITY_DN215629_c3_g1	105.62	36.22	27.51	327.43	230.39	103.74	180.41	2.35	5.47	16.97	64.31	13.02	27.37	1.93	8.20	95.28	31.07	44.87	6.68	3.92	2.12	21.86	10.22	0.00	16.35	0.00	9.34	9.16	18.66	2.17
TRINITY_DN215629_c4_g1	2.30	2.90	0.00	0.00	10.72	0.00	0.00	3.06	0.00	0.00	3.12	2.79	3.54	0.00	0.00	3.31	2.84	0.00	0.00	2.48	4.18	2.84	7.86	0.00	0.00	2.97	0.00	0.00	0.00	0.00
TRINITY_DN215629_c4_g2	0.00	0.00	0.00	3.87	1.46	1.92	5.62	0.00	3.03	9.80	2.58	0.00	16.17	0.00	3.51	3.12	0.00	11.92	3.65	0.00	0.00	2.36	1.69	0.00	8.25	0.00	14.73	20.51	0.00	24.59
TRINITY_DN215629_c5_g1	0.00	37.78	0.00	0.00	0.00	26.42	23.79	24.23	0.00	0.00	0.00	0.00	19.42	0.00	10.28	0.00	0.00	0.00	0.00	57.30	0.00	0.00	0.00	0.00	74.51	14.53	14.43	0.00	0.00	0.00
TRINITY_DN215629_c6_g1	350.27	321.01	157.83	334.69	129.63	361.84	130.72	51.68	20.22	0.00	28.10	38.94	1.19	31.96	57.46	131.71	12.89	122.59	73.72	0.00	0.00	0.00	0.00	0.00	40.44	16.13	32.04	63.76	37.55	12.92
TRINITY_DN215630_c14_g1	0.00	0.00	0.00	0.00	0.00	0.00	0.00	0.00	0.00	0.00	0.00	0.00	0.00	0.00	0.00	0.00	0.00	0.00	0.00	0.00	0.00	0.00	0.00	0.00	0.00	0.00	0.00	0.00	0.00	0.00
TRINITY_DN215630_c16_g1	0.00	6.83	0.00	4.91	0.00	0.00	0.00	14.19	20.75	0.00	0.00	0.00	3.09	0.00	5.55	0.00	0.00	0.00	6.75	0.00	0.00	0.00	0.00	0.00	0.00	0.00	0.00	0.00	0.00	0.00
TRINITY_DN215630_c4_g1	0.00	0.00	5.20	0.00	0.00	0.00	0.00	0.00	18.59	2.75	0.00	11.16	0.00	0.00	0.00	2.30	2.84	0.00	0.00	0.00	0.00	0.00	0.00	0.00	0.00	2.97	0.00	0.00	2.11	2.77
TRINITY_DN215630_c5_g1	0.00	0.00	0.00	0.00	2.44	7.36	0.00	0.00	0.00	0.00	0.00	0.00	0.00	0.00	0.00	5.16	0.00	4.86	0.00	0.00	2.92	0.00	0.00	0.00	0.00	0.00	0.00	0.00	0.00	0.00
TRINITY_DN215630_c5_g2	536.39	862.71	586.58	751.54	584.72	833.96	395.50	430.84	172.70	318.38	335.96	576.83	463.24	547.37	641.79	672.12	299.82	908.16	181.83	255.70	102.02	330.43	171.52	194.42	1079.36	1191.17	786.11	595.99	683.88	823.11
TRINITY_DN215630_c8_g1	0.00	0.00	0.00	0.00	0.00	0.00	0.00	0.00	0.00	0.00	0.00	0.00	0.00	0.00	0.00	9.35	0.00	0.00	0.00	0.00	0.00	0.00	0.00	0.00	0.00	0.00	0.00	0.00	0.00	0.00
TRINITY_DN215631_c10_g1	0.00	0.00	0.00	7.00	0.00	37.07	0.00	0.00	0.00	0.00	0.00	0.00	7.05	0.00	0.00	16.29	0.00	10.40	0.00	0.00	0.00	0.00	0.00	0.00	0.00	0.00	0.00	0.00	0.00	0.00
TRINITY_DN215631_c10_g2	0.00	0.00	0.00	14.38	0.00	15.81	0.00	0.00	0.00	0.00	0.00	0.00	0.00	0.00	0.00	0.00	0.00	0.00	0.00	0.00	0.00	0.00	0.00	0.00	0.00	0.00	0.00	0.00	0.00	0.00
TRINITY_DN215631_c10_g3	0.00	0.00	0.00	9.39	4.37	0.00	0.00	0.00	0.00	0.00	0.00	0.00	10.71	0.00	0.00	9.98	0.00	14.36	0.00	5.26	0.00	6.39	0.00	0.00	0.00	0.00	0.00	0.00	0.00	0.00
TRINITY_DN215631_c10_g4	18.82	0.00	0.00	0.00	0.00	9.20	0.00	0.00	0.00	0.00	0.00	0.00	0.00	0.00	0.00	0.00	0.00	9.08	0.00	0.00	0.00	0.00	0.00	0.00	0.00	0.00	0.00	0.00	0.00	0.00
TRINITY_DN215631_c11_g1	394.05	547.98	263.23	925.60	560.77	1874.85	25.01	121.60	46.53	167.70	23.67	81.13	1473.61	347.66	632.51	1402.85	398.26	1980.82	75.83	80.71	42.51	201.78	67.67	80.73	41.00	71.72	18.99	9.19	23.37	70.12
TRINITY_DN215631_c11_g2	55.75	37.59	84.46	45.64	43.00	59.80	23.25	35.63	27.93	0.00	22.34	50.30	44.22	7.82	94.67	13.33	0.00	75.58	32.41	63.21	5.84	55.94	25.28	34.53	31.58	93.88	46.25	74.00	61.27	18.45
TRINITY_DN215631_c11_g3	0.00	27.63	24.00	12.89	23.72	20.64	0.00	0.00	0.00	0.00	0.00	0.00	21.40	0.00	11.36	45.91	0.00	34.54	0.00	0.00	0.00	12.29	0.00	0.00	0.00	0.00	0.00	0.00	0.00	0.00
TRINITY_DN215631_c1_g1	0.00	0.00	0.00	0.00	10.62	0.00	0.00	0.00	0.00	0.00	0.00	0.00	12.39	0.00	0.00	0.00	0.00	11.17	0.00	0.00	0.00	0.00	0.00	0.00	0.00	0.00	0.00	0.00	0.00	0.00
TRINITY_DN215631_c6_g1	0.00	0.00	0.00	0.00	12.10	0.00	0.00	0.00	0.00	0.00	0.00	0.00	11.31	0.00	0.00	11.63	0.00	0.00	0.00	0.00	0.00	0.00	0.00	0.00	0.00	0.00	0.00	0.00	0.00	0.00
TRINITY_DN215631_c6_g2	0.00	0.00	0.00	23.49	10.75	22.88	0.00	0.00	0.00	0.00	0.00	0.00	0.00	0.00	0.00	0.00	0.00	11.31	0.00	0.00	0.00	0.00	0.00	0.00	0.00	0.00	0.00	12.49	0.00	0.00
TRINITY_DN215631_c8_g1	0.00	0.00	9.42	0.00	17.21	0.00	0.00	0.00	8.12	25.99	11.60	0.00	0.00	8.35	0.00	0.00	0.00	16.86	0.00	0.00	0.00	0.00	18.84	0.00	0.00	12.69	0.00	0.00	32.15	0.00
TRINITY_DN215631_c9_g1	0.00	0.00	0.00	0.00	11.93	0.00	0.00	0.00	0.00	0.00	0.00	0.00	0.00	0.00	0.00	0.00	0.00	0.00	0.00	0.00	0.00	0.00	0.00	14.39	0.00	0.00	0.00	0.00	0.00	0.00
TRINITY_DN215631_c9_g2	62.72	0.00	0.00	0.00	0.00	0.00	0.00	0.00	0.00	0.00	0.00	0.00	0.00	0.00	0.00	0.00	0.00	0.00	0.00	0.00	0.00	0.00	0.00	0.00	0.00	0.00	0.00	0.00	0.00	0.00
TRINITY_DN215632_c0_g1	0.00	0.00	0.00	0.00	0.00	0.00	0.00	0.00	0.00	0.00	0.00	18.69	0.00	0.00	0.00	0.00	0.00	0.00	9.47	0.00	0.00	0.00	0.00	0.00	0.00	0.00	0.00	0.00	0.00	9.15
TRINITY_DN215632_c1_g1	0.00	0.00	0.00	0.00	0.00	0.00	0.00	8.38	0.00	0.00	0.00	0.00	0.00	0.00	0.00	0.00	0.00	0.00	0.00	0.00	0.00	0.00	0.00	0.00	0.00	18.44	0.00	0.00	0.00	0.00
TRINITY_DN215632_c5_g1	0.00	0.00	0.00	0.00	0.00	0.00	0.00	0.00	0.00	0.00	0.00	0.00	0.00	0.00	0.00	0.00	0.00	0.00	0.00	0.00	0.00	0.00	0.00	0.00	0.00	12.47	0.00	0.00	0.00	0.00
TRINITY_DN215632_c6_g2	0.00	11.42	0.00	0.00	0.00	0.00	0.00	0.00	0.00	0.00	0.00	0.00	0.00	8.86	0.00	0.00	0.00	4.02	0.00	0.00	0.00	0.00	0.00	0.00	0.00	0.00	0.00	0.00	0.00	0.00
TRINITY_DN215632_c6_g3	0.00	0.00	0.00	0.00	3.18	0.00	0.00	0.00	0.00	4.42	0.00	0.00	0.00	7.24	0.00	0.00	0.00	3.30	11.66	0.00	0.00	0.00	0.00	0.00	0.00	9.63	0.00	0.00	6.24	0.00
TRINITY_DN215632_c6_g4	0.00	0.00	0.00	0.00	0.00	0.00	0.00	0.00	0.00	0.00	0.00	0.00	0.00	0.00	0.00	0.00	0.00	5.76	0.00	0.00	0.00	0.00	0.00	0.00	0.00	9.40	0.00	0.00	0.00	0.00
TRINITY_DN215632_c6_g5	0.00	0.00	0.00	0.00	0.00	0.00	0.00	0.00	0.00	0.00	0.00	0.00	0.00	0.00	36.11	0.00	0.00	0.00	0.00	0.00	0.00	0.00	0.00	0.00	0.00	0.00	0.00	0.00	0.00	26.98
TRINITY_DN215632_c6_g6	0.00	0.00	0.00	0.00	0.00	0.00	0.00	0.00	0.00	0.00	0.00	14.70	0.00	0.00	0.00	0.00	0.00	0.00	0.00	0.00	0.00	0.00	0.00	0.00	0.00	0.00	17.22	0.00	0.00	0.00
TRINITY_DN215632_c6_g7	0.00	5.48	0.00	3.99	0.00	0.00	0.00	0.00	0.00	0.00	0.00	0.00	12.88	4.26	4.52	0.00	0.00	3.88	0.00	0.00	0.00	0.00	0.00	0.00	0.00	0.00	0.00	0.00	0.00	0.00
TRINITY_DN215632_c8_g1	0.00	0.00	0.00	0.00	0.00	0.00	0.00	9.27	0.00	0.00	0.00	0.00	0.00	0.00	0.00	0.00	0.00	0.00	0.00	0.00	0.00	0.00	0.00	0.00	0.00	0.00	10.47	0.00	0.00	0.00
TRINITY_DN215632_c9_g1	0.00	0.00	0.00	0.00	0.00	9.40	0.00	0.00	0.00	0.00	0.00	0.00	0.00	0.00	0.00	0.00	0.00	27.84	0.00	0.00	0.00	0.00	0.00	0.00	0.00	0.00	0.00	0.00	0.00	0.00
TRINITY_DN215633_c0_g1	1.10	4.24	0.00	11.88	3.10	15.08	0.00	0.00	0.00	1.18	0.00	0.00	2.33	3.33	1.22	0.00	4.04	10.75	0.00	0.00	0.00	0.00	0.00	0.00	0.00	0.00	0.00	0.00	0.00	0.00
TRINITY_DN215633_c1_g1	0.00	1.45	0.00	1.85	2.28	6.15	0.61	27.86	0.00	0.57	0.00	0.59	5.65	0.00	7.53	0.00	1.15	4.81	1.12	4.50	0.00	1.16	0.00	0.00	0.00	2.36	4.71	0.00	0.00	1.13
TRINITY_DN215633_c1_g3	0.00	0.00	0.00	0.00	0.00	0.00	0.00	3.52	0.00	0.00	3.53	3.31	3.17	0.00	0.00	0.00	1.14	0.00	0.00	0.00	0.00	0.00	0.00	0.00	0.00	1.16	0.00	0.99	0.00	0.00
TRINITY_DN215633_c1_g4	0.00	0.00	0.00	0.00	0.00	8.19	0.00	0.00	0.00	0.00	0.00	3.50	0.00	0.00	0.00	0.00	0.00	0.00	0.00	0.00	0.00	0.00	0.00	0.00	0.00	3.31	0.00	0.00	0.00	17.29
TRINITY_DN215633_c1_g5	0.00	1.48	0.00	0.00	0.00	0.00	1.47	0.00	0.00	0.00	4.56	0.00	0.00	0.00	4.17	0.00	1.46	0.00	0.00	0.00	0.00	0.00	0.00	0.00	0.00	0.00	0.00	0.00	0.00	0.00
TRINITY_DN215633_c2_g1	0.00	0.00	0.00	53.74	3.82	1.98	0.00	2.63	0.00	32.54	0.00	0.00	2.57	0.00	2.25	289.87	0.00	4.25	0.00	2.15	0.00	114.55	0.00	0.00	0.00	0.00	2.65	87.21	0.00	0.00
TRINITY_DN215634_c2_g1	0.00	0.00	0.00	9.50	0.00	0.00	0.00	0.00	0.00	0.00	0.00	0.00	0.00	0.00	0.00	0.00	0.00	0.00	0.00	0.00	0.00	0.00	0.00	0.00	0.00	0.00	0.00	0.00	0.00	0.00
TRINITY_DN215634_c3_g1	0.00	0.00	0.00	0.00	0.00	7.34	7.35	0.00	0.00	0.00	7.69	0.00	0.00	0.00	0.00	0.00	0.00	0.00	7.27	11.50	0.00	0.00	0.00	0.00	15.73	42.45	11.08	0.00	0.00	6.90
TRINITY_DN215634_c3_g2	0.00	33.68	0.00	17.82	8.16	4.29	3.27	6.36	0.00	2.91	0.00	0.00	0.00	0.00	0.00	6.28	5.81	12.95	21.23	0.00	0.00	0.00	0.00	0.00	0.00	0.00	19.92	0.00	20.03	17.01
TRINITY_DN215634_c4_g1	586.52	1123.51	954.00	665.30	662.35	739.50	653.52	771.41	463.87	773.81	705.98	1028.39	1050.74	753.34	1262.37	832.14	487.50	1069.27	984.54	869.46	1101.63	1661.67	1231.36	1113.37	894.53	916.08	771.26	613.02	768.28	678.60
TRINITY_DN215634_c9_g1	0.00	0.00	12.43	0.00	0.00	10.05	0.00	0.00	10.31	0.00	0.00	0.00	0.00	0.00	0.00	22.72	0.00	9.93	0.00	0.00	13.37	0.00	0.00	0.00	0.00	16.47	16.35	0.00	0.00	0.00
TRINITY_DN215635_c0_g1	0.00	10.35	0.00	0.00	0.00	0.00	0.00	0.00	0.00	0.00	0.00	0.00	0.00	0.00	0.00	0.00	0.00	7.56	0.00	0.00	0.00	0.00	0.00	0.00	0.00	0.00	0.00	0.00	0.00	0.00
TRINITY_DN215635_c1_g1	0.00	0.00	0.00	0.00	0.00	0.00	0.00	9.88	0.00	0.00	0.00	0.00	0.00	15.04	0.00	0.00	0.00	0.00	0.00	0.00	0.00	0.00	0.00	0.00	10.25	0.00	0.00	0.00	0.00	0.00
TRINITY_DN215635_c2_g1	0.00	81.17	61.78	25.06	37.89	0.00	0.00	86.69	22.91	82.79	0.00	64.45	2.43	157.66	163.93	108.32	0.00	3.67	0.00	145.72	79.78	129.41	1.95	96.85	0.00	217.57	115.64	143.48	0.00	72.64
TRINITY_DN215635_c3_g1	0.00	6.41	0.00	1.90	0.00	1.89	11.08	4.43	0.00	0.00	8.98	4.09	1.86	4.05	0.00	3.51	0.00	1.88	6.28	0.00	0.00	2.31	1.93	0.00	4.39	2.16	0.00	1.92	0.00	2.05
TRINITY_DN215635_c4_g1	11.18	3.64	0.00	0.00	0.00	0.00	0.00	0.00	0.00	3.49	0.00	0.00	0.00	0.00	9.39	0.00	0.00	0.00	0.00	0.00	0.00	0.00	0.00	0.00	3.87	0.00	0.00	8.42	12.81	3.46
TRINITY_DN215635_c4_g2	0.00	28.49	0.00	10.35	0.00	10.05	0.00	0.00	0.00	0.00	0.00	0.00	11.06	0.00	0.00	0.00	0.00	9.93	0.00	0.00	0.00	0.00	0.00	0.00	0.00	0.00	0.00	0.00	0.00	0.00
TRINITY_DN215635_c4_g3	0.00	0.00	0.00	0.00	8.96	0.00	12.70	0.00	0.00	0.00	13.70	0.00	0.00	0.00	0.00	0.00	25.03	0.00	0.00	0.00	0.00	0.00	0.00	0.00	0.00	0.00	0.00	0.00	0.00	0.00
TRINITY_DN215635_c4_g4	0.00	0.00	0.00	0.00	0.00	0.00	0.00	0.00	0.00	0.00	0.00	0.00	0.00	0.00	0.00	0.00	17.05	0.00	0.00	0.00	0.00	0.00	0.00	0.00	0.00	0.00	0.00	0.00	0.00	0.00
TRINITY_DN215635_c5_g1	0.00	6.86	0.00	0.00	0.00	0.00	7.01	3.64	0.00	0.00	0.00	0.00	0.00	0.00	0.00	0.00	0.00	0.00	0.00	0.00	0.00	0.00	0.00	0.00	0.00	0.00	0.00	0.00	0.00	0.00
TRINITY_DN215635_c5_g2	0.00	26.49	0.00	9.79	17.92	1.65	14.39	2.12	0.00	12.17	0.00	0.00	7.67	0.00	0.00	11.97	0.00	30.47	0.00	0.00	0.00	0.00	0.00	1.82	4.20	0.00	15.53	0.00	0.00	0.00
TRINITY_DN215635_c5_g3	0.00	0.00	0.00	0.00	0.00	0.00	0.00	10.21	0.00	0.00	0.00	1.44	15.88	0.00	0.00	0.00	0.00	0.00	0.00	0.00	0.00	0.00	0.00	0.00	0.00	0.00	29.77	9.79	0.00	0.00
TRINITY_DN215635_c5_g4	0.00	10.35	0.00	0.00	0.00	0.00	0.00	0.00	7.62	0.00	0.00	0.00	0.00	0.00	0.00	0.00	0.00	0.00	0.00	0.00	0.00	0.00	0.00	0.00	0.00	0.00	0.00	0.00	0.00	0.00
TRINITY_DN215635_c6_g1	0.00	0.00	0.00	0.00	0.00	0.00	0.00	0.00	5.10	0.00	0.00	0.00	0.00	0.00	0.00	1.08	0.00	0.00	1.20	1.11	0.00	0.00	1.14	1.11	0.00	0.00	1.26	0.00	1.99	0.00
TRINITY_DN215635_c7_g1	7.63	5.19	0.00	0.00	0.00	3.73	0.00	0.00	0.00	0.00	0.00	0.00	0.00	4.06	4.30	0.00	5.01	0.00	0.00	0.00	0.00	0.00	0.00	0.00	0.00	0.00	0.00	0.00	0.00	0.00
TRINITY_DN215635_c8_g1	4.62	0.00	0.00	0.00	8.62	0.00	0.00	0.00	0.00	6.15	0.00	0.00	0.00	0.00	0.00	0.00	0.00	17.91	0.00	5.18	0.00	0.00	0.00	0.00	0.00	0.00	0.00	0.00	0.00	0.00
TRINITY_DN215635_c9_g1	0.00	0.00	0.00	0.00	0.00	0.00	0.00	0.00	0.00	0.00	0.00	0.00	0.00	0.00	0.00	10.78	23.40	0.00	5.95	0.00	0.00	0.00	0.00	0.00	0.00	0.00	0.00	0.00	0.00	0.00
TRINITY_DN215636_c14_g1	561.20	1144.74	888.28	1012.99	758.30	985.13	1097.96	885.06	464.18	646.82	879.05	1065.68	1053.35	799.38	751.06	1387.99	618.07	1458.08	704.58	647.44	420.28	789.54	622.93	567.67	635.67	495.52	468.30	266.85	262.49	383.22
TRINITY_DN215636_c15_g2	0.00	8.63	0.00	5.38	1.35	0.00	14.55	3.54	5.59	9.04	6.71	20.18	1.53	1.51	0.00	1.45	0.00	2.82	9.44	3.03	0.00	4.94	0.00	3.06	1.75	5.21	3.31	1.43	3.99	3.32
TRINITY_DN215636_c15_g4	0.00	0.33	0.00	0.00	0.00	0.29	1.91	1.32	0.27	1.50	1.63	5.00	0.95	0.00	0.00	0.91	0.00	0.88	1.55	0.00	0.60	2.44	2.40	0.86	0.64	5.89	6.85	2.92	1.39	3.34
TRINITY_DN215636_c16_g1	0.00	0.00	0.00	14.94	6.87	0.00	0.00	0.00	0.00	0.00	0.00	0.00	8.01	0.00	0.00	0.00	0.00	0.00	0.00	0.00	0.00	0.00	0.00	0.00	0.00	0.00	0.00	0.00	0.00	0.00
TRINITY_DN215636_c17_g1	0.00	0.00	0.00	0.00	0.00	7.26	0.00	0.00	0.00	0.00	0.00	0.00	0.00	0.00	0.00	0.00	0.00	0.00	0.00	0.00	0.00	0.00	0.00	0.00	0.00	0.00	0.00	0.00	0.00	0.00
TRINITY_DN215636_c18_g1	0.00	0.00	0.00	0.00	0.00	11.44	0.00	0.00	0.00	0.00	0.00	0.00	12.53	0.00	0.00	0.00	0.00	11.31	0.00	0.00	0.00	0.00	0.00	0.00	0.00	0.00	0.00	0.00	0.00	0.00
TRINITY_DN215636_c23_g1	0.00	0.00	0.00	0.00	0.00	0.00	0.00	0.00	0.00	0.00	0.00	0.00	0.00	0.00	0.00	0.00	0.00	0.00	0.00	0.00	0.00	0.00	0.00	0.00	0.00	0.00	0.00	0.00	0.00	0.00
TRINITY_DN215636_c25_g1	0.00	0.00	0.00	9.67	0.00	0.00	0.00	0.00	0.00	0.00	7.41	0.00	10.40	0.00	0.00	4.80	0.00	4.67	0.00	0.00	0.00	0.00	0.00	0.00	0.00	0.00	0.00	0.00	0.00	0.00
TRINITY_DN215636_c27_g1	0.00	0.00	0.00	0.00	0.00	0.00	0.00	0.00	0.00	0.00	0.00	0.00	0.00	0.00	0.00	17.73	0.00	0.00	0.00	0.00	0.00	0.00	0.00	0.00	0.00	0.00	0.00	0.00	0.00	0.00
TRINITY_DN215636_c29_g1	0.00	0.00	0.00	0.00	10.62	0.00	0.00	0.00	0.00	0.00	0.00	0.00	0.00	0.00	0.00	11.34	0.00	22.34	0.00	0.00	0.00	0.00	0.00	0.00	0.00	0.00	0.00	0.00	0.00	0.00
TRINITY_DN215636_c31_g1	0.00	0.00	0.00	0.00	0.00	10.53	0.00	0.00	0.00	0.00	0.00	0.00	0.00	0.00	0.00	0.00	0.00	10.40	0.00	0.00	0.00	0.00	0.00	0.00	0.00	0.00	0.00	0.00	0.00	0.00
TRINITY_DN215636_c37_g1	3.45	0.00	0.00	3.74	3.41	0.00	14.87	54.25	0.00	4.58	0.00	0.00	65.43	0.00	0.00	0.00	0.00	3.61	9.47	16.44	0.00	0.00	0.00	0.00	5.11	45.58	0.00	0.00	0.00	0.00
TRINITY_DN215637_c1_g1	0.00	0.00	0.00	0.00	0.00	4.84	0.00	0.00	0.00	0.00	0.00	0.00	0.00	0.00	0.00	0.00	0.00	9.55	0.00	0.00	0.00	0.00	0.00	0.00	0.00	0.00	0.00	0.00	0.00	0.00
TRINITY_DN215637_c2_g1	77.38	36.62	102.16	514.91	79.80	48.84	8.71	0.00	0.00	4.06	0.00	0.00	0.00	0.00	12.39	6.32	0.00	2.43	0.00	0.00	0.00	0.00	0.00	0.00	0.00	0.00	1.48	0.00	0.00	0.00
TRINITY_DN215637_c2_g2	0.00	0.00	0.00	0.00	0.00	0.00	0.00	0.00	0.00	0.00	0.00	0.00	0.00	0.00	0.00	0.00	0.00	0.00	0.00	0.00	0.00	0.00	0.00	0.00	0.00	0.00	0.00	0.00	0.00	0.00
TRINITY_DN215637_c3_g1	359.73	172.74	311.74	641.74	180.62	460.09	4.91	2.53	4.39	3.50	0.00	39.60	76.95	45.03	94.15	155.54	0.00	223.33	0.00	0.00	0.00	0.00	1.13	0.00	0.00	8.25	6.91	0.00	0.00	4.30
TRINITY_DN215637_c3_g2	9.95	3.54	8.60	27.00	8.56	47.61	0.00	0.00	1.50	0.00	0.00	0.00	3.26	8.06	29.60	33.73	2.72	109.38	0.00	0.00	0.00	0.00	0.00	0.00	0.00	0.00	1.89	0.00	0.00	0.00
TRINITY_DN215637_c3_g3	2.66	15.93	1.39	4.10	0.00	17.38	0.00	0.00	0.00	0.00	0.00	4.77	0.00	4.08	1.69	2.52	1.45	19.12	0.00	0.00	0.00	0.00	0.00	0.00	0.00	0.00	0.00	0.00	0.00	0.00
TRINITY_DN215637_c3_g4	0.00	0.00	0.00	12.93	0.00	0.00	0.00	0.00	0.00	0.00	0.00	0.00	0.00	0.00	0.00	0.00	0.00	12.84	0.00	0.00	0.00	0.00	0.00	0.00	0.00	0.00	0.00	0.00	0.00	0.00
TRINITY_DN215637_c3_g5	0.00	0.00	0.00	0.00	0.00	0.00	0.00	0.00	0.00	0.00	0.00	0.00	0.00	0.00	0.00	0.00	0.00	26.94	0.00	0.00	0.00	0.00	0.00	0.00	0.00	0.00	0.00	0.00	0.00	0.00
TRINITY_DN215637_c3_g6	6.57	15.41	16.57	44.32	8.44	48.24	0.00	0.00	0.00	0.00	0.00	2.13	13.52	3.93	26.95	24.01	5.42	46.94	0.00	0.00	0.00	0.00	0.00	0.00	0.00	0.00	1.08	0.00	0.00	0.00
TRINITY_DN215638_c0_g1	0.00	181.53	217.82	68.97	102.06	299.31	57.35	46.78	61.76	65.87	0.00	34.83	0.00	155.52	0.00	191.52	0.00	208.90	115.86	85.24	70.08	148.16	0.00	45.18	84.15	125.36	110.90	63.34	0.00	78.30
TRINITY_DN215638_c1_g1	0.00	0.00	0.00	0.00	0.00	0.00	0.00	0.00	0.00	0.00	0.00	10.14	0.00	0.00	0.00	0.00	25.52	0.00	0.00	0.00	0.00	12.29	9.16	0.00	0.00	12.30	0.00	0.00	0.00	0.00
TRINITY_DN215638_c2_g1	0.00	1.90	0.00	0.00	3.12	3.25	56.77	19.48	7.76	99.97	29.23	75.65	8.78	19.87	34.81	17.09	39.29	40.25	59.61	32.32	8.76	64.12	25.89	12.96	4.72	23.44	39.99	66.71	14.59	14.76
TRINITY_DN215638_c2_g2	0.00	0.00	0.00	0.00	0.00	0.00	0.00	0.00	0.00	0.00	12.63	43.44	0.00	0.00	0.00	0.00	30.65	106.10	0.00	0.00	0.00	0.00	20.16	32.99	0.00	4.75	0.00	0.00	15.44	8.54
TRINITY_DN215638_c3_g1	0.00	0.00	0.00	0.00	0.00	0.00	70.38	0.00	379.95	0.00	0.00	0.00	0.00	12.07	0.00	0.00	14.81	0.00	0.00	7.76	0.00	2.97	2.73	0.00	0.00	0.00	0.00	0.00	4.37	2.89
TRINITY_DN215638_c4_g1	21.46	46.26	3.84	1.14	72.24	1.13	0.00	0.00	0.00	0.00	0.00	0.00	0.00	2.41	0.00	0.00	8.34	0.00	0.00	0.00	0.00	0.00	0.00	0.00	0.00	0.00	0.00	0.00	0.00	0.00
TRINITY_DN215638_c5_g1	75.63	0.00	99.25	84.81	44.03	0.00	49.26	71.78	37.82	38.10	101.52	140.14	186.78	0.00	332.57	0.00	34.03	0.00	96.74	58.41	179.61	100.44	214.41	81.38	98.73	82.80	64.37	49.83	177.54	37.33
TRINITY_DN215639_c0_g1	0.00	0.00	7.67	58.44	11.98	15.82	0.00	0.00	13.53	0.00	9.79	17.26	6.97	27.46	14.68	19.17	25.73	56.08	8.79	0.00	0.00	0.00	0.00	0.00	0.00	0.00	0.00	0.00	0.00	16.87
TRINITY_DN215639_c1_g1	0.00	0.00	0.00	10.95	0.00	0.00	0.00	0.00	0.00	0.00	0.00	0.00	0.00	0.00	0.00	0.00	0.00	0.00	0.00	0.00	0.00	13.16	0.00	0.00	0.00	0.00	0.00	0.00	0.00	0.00
TRINITY_DN215639_c1_g2	0.00	0.00	0.00	0.00	0.00	0.00	25.89	13.14	0.00	0.00	0.00	12.85	0.00	0.00	0.00	0.00	0.00	0.00	0.00	0.00	0.00	0.00	0.00	0.00	0.00	0.00	0.00	0.00	0.00	0.00
TRINITY_DN215639_c1_g3	0.00	0.00	0.00	0.00	0.00	0.00	0.00	0.00	60.61	0.00	0.00	12.24	10.13	0.00	0.00	0.00	0.00	0.00	0.00	20.50	0.00	0.00	0.00	0.00	0.00	0.00	0.00	0.00	0.00	0.00
TRINITY_DN215639_c1_g4	0.00	0.00	0.00	0.00	0.00	0.00	0.00	0.00	0.00	0.00	0.00	0.00	0.00	0.00	0.00	0.00	0.00	0.00	0.00	0.00	0.00	0.00	0.00	0.00	0.00	0.00	0.00	0.00	0.00	0.00
TRINITY_DN215639_c1_g5	0.00	3.29	0.00	10.09	2.39	0.00	0.00	3.48	10.47	6.27	0.00	6.32	5.43	0.00	0.00	5.11	0.00	2.48	3.29	0.00	0.00	0.00	2.96	0.00	0.00	0.00	0.00	0.00	2.35	6.26
TRINITY_DN215639_c2_g1	0.00	3.13	0.00	5.19	5.56	13.39	0.00	1.92	7.18	0.00	6.18	5.14	3.73	0.00	4.38	3.70	3.24	9.69	0.00	2.55	0.00	5.94	4.24	0.00	0.00	0.00	1.46	2.42	0.00	5.58
TRINITY_DN215639_c2_g2	0.00	0.00	0.00	0.00	0.00	0.00	0.00	0.00	0.00	0.00	0.00	0.00	0.00	13.29	0.00	0.00	0.00	0.00	0.00	0.00	0.00	0.00	0.00	0.00	0.00	0.00	0.00	0.00	0.00	0.00
TRINITY_DN215639_c2_g3	0.00	0.60	0.00	0.00	1.01	3.16	8.15	2.42	12.76	4.95	5.98	10.80	1.76	0.00	0.00	3.23	5.35	2.49	1.89	0.00	2.21	6.13	4.90	5.81	5.93	5.96	4.20	0.53	4.94	42.68
TRINITY_DN215639_c2_g4	0.00	6.45	0.00	22.28	0.00	9.80	0.00	0.00	2.57	3.08	3.50	3.10	0.00	0.00	0.00	11.63	0.00	0.00	0.00	0.00	0.00	3.17	0.00	0.00	0.00	0.00	0.00	0.00	0.00	0.00
TRINITY_DN215639_c2_g5	0.00	0.00	0.00	11.60	7.24	0.00	0.00	0.00	16.40	8.89	0.00	0.00	0.00	0.00	0.00	5.23	0.00	0.00	0.00	4.35	0.00	0.00	4.69	4.86	0.00	0.00	0.00	0.00	0.00	9.97
TRINITY_DN215639_c2_g6	0.00	0.00	0.00	10.27	0.00	16.71	0.00	3.37	0.00	0.00	6.89	0.00	0.00	0.00	0.00	7.19	9.62	4.82	0.00	0.00	0.00	0.00	0.00	11.18	0.00	0.00	0.00	0.00	0.00	33.22
TRINITY_DN215639_c2_g7	0.00	0.00	0.00	0.00	0.00	0.00	0.00	0.00	0.00	0.00	0.00	0.00	0.00	0.00	0.00	0.00	0.00	23.45	0.00	0.00	0.00	0.00	0.00	7.96	0.00	0.00	0.00	0.00	0.00	0.00
TRINITY_DN215639_c2_g8	0.00	0.00	0.00	0.00	0.00	0.00	0.00	11.49	8.66	10.78	0.00	11.13	0.00	0.00	0.00	0.00	0.00	0.00	0.00	0.00	0.00	0.00	0.00	0.00	0.00	0.00	13.58	0.00	0.00	0.00
TRINITY_DN215639_c2_g9	0.00	13.96	0.00	0.00	0.00	0.00	0.00	0.00	0.00	0.00	14.05	0.00	32.45	0.00	0.00	0.00	0.00	0.00	0.00	0.00	0.00	0.00	0.00	0.00	0.00	0.00	0.00	0.00	0.00	12.92
TRINITY_DN215639_c3_g1	0.00	0.00	0.00	0.00	0.00	11.20	0.00	0.00	0.00	0.00	0.00	0.00	0.00	0.00	0.00	0.00	0.00	0.00	0.00	0.00	0.00	0.00	0.00	0.00	0.00	0.00	0.00	0.00	0.00	0.00
TRINITY_DN21563_c0_g1	0.00	0.00	0.00	11.89	0.00	0.00	0.00	0.00	0.00	0.00	0.00	0.00	0.00	0.00	0.00	23.24	0.00	0.00	0.00	0.00	0.00	0.00	0.00	0.00	0.00	0.00	0.00	0.00	0.00	0.00
TRINITY_DN215640_c10_g1	0.00	0.00	0.00	0.00	0.00	0.00	0.00	0.00	0.00	0.00	0.00	0.00	0.00	0.00	0.00	0.00	0.00	10.53	0.00	0.00	0.00	0.00	0.00	0.00	0.00	0.00	0.00	0.00	0.00	0.00
TRINITY_DN215640_c13_g1	0.00	0.00	0.00	12.53	11.57	0.00	0.00	0.00	0.00	0.00	0.00	0.00	0.00	0.00	0.00	6.17	0.00	0.00	0.00	0.00	0.00	0.00	0.00	0.00	0.00	0.00	0.00	0.00	0.00	0.00
TRINITY_DN215640_c17_g1	259.84	565.45	204.32	401.00	235.82	295.91	74.75	97.45	70.88	99.64	50.95	86.12	1047.94	220.91	445.04	1261.07	222.53	430.71	385.55	200.00	97.84	300.24	200.27	146.09	295.25	389.66	243.92	216.14	73.30	117.54
TRINITY_DN215640_c18_g1	0.00	0.00	0.00	2.50	2.37	0.00	0.00	0.00	0.00	0.00	0.00	0.00	2.70	0.00	0.00	5.07	0.00	7.38	0.00	0.00	0.00	0.00	0.00	0.00	0.00	0.00	0.00	0.00	0.00	0.00
TRINITY_DN215640_c19_g1	0.00	0.00	0.00	7.08	0.00	0.00	0.00	0.00	0.00	0.00	0.00	0.00	19.04	0.00	0.00	3.55	0.00	3.45	0.00	0.00	0.00	0.00	0.00	0.00	0.00	0.00	0.00	0.00	0.00	0.00
TRINITY_DN215640_c1_g1	24.23	111.25	43.17	60.39	16.92	28.37	391.48	155.52	172.01	231.28	216.99	230.19	107.64	96.95	34.48	30.09	129.32	62.00	541.53	386.63	151.46	1926.41	1067.18	762.37	221.03	201.14	263.82	84.93	110.14	124.50
TRINITY_DN215640_c2_g1	0.00	0.00	0.00	3.53	0.00	1.76	0.00	0.00	0.00	0.00	0.00	0.00	3.81	0.00	0.00	3.60	0.00	3.50	0.00	0.00	0.00	0.00	0.00	0.00	0.00	0.00	0.00	0.00	0.00	0.00
TRINITY_DN215640_c6_g1	0.00	0.00	0.00	0.00	0.00	0.00	0.00	0.00	0.00	0.00	0.00	0.00	8.25	0.00	0.00	0.00	0.00	7.37	0.00	0.00	0.00	0.00	0.00	0.00	0.00	0.00	0.00	0.00	0.00	0.00
TRINITY_DN215641_c0_g1	0.00	2.76	0.00	0.00	4.11	0.00	0.00	0.00	0.00	0.00	0.00	8.64	0.00	0.00	0.00	0.00	0.00	0.00	0.00	0.00	0.00	0.00	0.00	0.00	0.00	4.72	0.00	0.00	0.00	0.00
TRINITY_DN215641_c1_g1	0.00	0.00	0.00	0.00	0.00	0.00	14.56	29.50	0.00	0.00	0.00	0.00	36.73	0.00	0.00	0.00	0.00	0.00	14.29	11.67	0.00	0.00	0.00	0.00	14.78	223.90	0.00	0.00	0.00	0.00
TRINITY_DN215641_c2_g1	14.11	16.23	0.00	0.00	0.00	0.00	0.00	8.26	0.00	0.00	26.51	30.90	0.00	0.00	0.00	0.00	0.00	0.00	0.00	14.15	0.00	0.00	0.00	0.00	10.25	90.46	127.28	0.00	58.05	52.82
TRINITY_DN215641_c3_g1	0.00	0.00	0.00	0.00	3.59	0.00	9.84	0.00	3.78	4.70	0.00	4.62	0.00	0.00	0.00	0.00	0.00	0.00	0.00	0.00	0.00	0.00	0.00	4.39	5.16	0.00	0.00	0.00	9.93	0.00
TRINITY_DN215641_c4_g1	0.00	27.09	19.66	0.00	0.00	0.00	0.00	11.20	0.00	9.19	0.00	0.00	0.00	20.74	9.35	4.84	0.00	0.00	0.00	5.45	0.00	0.00	0.00	0.00	0.00	0.00	0.00	4.99	0.00	0.00
TRINITY_DN215641_c5_g1	67.53	113.63	72.05	95.72	63.15	116.08	57.69	76.10	47.71	51.27	61.35	55.47	81.92	21.36	38.47	94.23	42.74	52.01	94.99	48.26	47.08	72.32	54.06	24.02	84.43	81.49	76.20	28.76	32.65	25.76
TRINITY_DN215641_c6_g1	0.00	0.00	0.00	0.00	0.00	0.00	0.00	14.75	0.00	0.00	0.00	14.50	0.00	24.24	0.00	0.00	0.00	0.00	0.00	0.00	0.00	0.00	0.00	0.00	0.00	54.22	0.00	0.00	0.00	0.00
TRINITY_DN215641_c7_g1	0.00	0.00	0.00	0.00	0.00	0.00	0.00	0.00	0.00	0.00	0.00	0.00	0.00	0.00	0.00	0.00	0.00	0.00	0.00	22.01	0.00	0.00	0.00	0.00	0.00	118.96	0.00	0.00	0.00	0.00
TRINITY_DN215641_c8_g1	11.81	0.00	0.00	28.70	10.65	27.09	0.00	39.33	17.35	159.30	134.82	43.33	8.74	0.00	0.00	39.09	0.00	24.78	0.00	5.94	48.85	37.16	7.39	29.27	0.00	44.75	8.69	17.34	5.07	27.82
TRINITY_DN215642_c0_g1	0.00	6.72	0.00	0.00	0.00	0.00	0.00	7.00	0.00	0.00	0.00	0.00	0.00	0.00	0.00	0.00	6.43	0.00	0.00	0.00	0.00	0.00	5.89	0.00	0.00	0.00	0.00	0.00	0.00	0.00
TRINITY_DN215642_c2_g2	0.00	7.71	0.00	0.00	0.00	0.00	3.94	0.00	0.00	0.00	0.00	0.00	0.00	0.00	0.00	0.94	3.75	0.00	0.00	0.00	0.00	0.00	0.00	0.00	0.00	0.00	0.00	0.00	0.00	0.00
TRINITY_DN215642_c2_g3	0.58	0.65	0.00	2.84	2.18	2.27	0.00	0.92	1.07	0.00	1.95	0.00	1.84	0.00	1.27	1.17	16.30	3.40	0.00	0.00	0.00	0.00	1.18	0.00	0.00	0.00	0.00	0.00	0.00	1.27
TRINITY_DN215642_c2_g4	8.92	2.18	0.00	1.75	3.33	8.71	2.19	1.34	0.00	0.00	0.00	0.00	1.89	0.00	0.00	0.00	0.00	0.00	0.00	0.00	0.00	0.00	0.00	0.00	0.00	0.00	0.00	0.00	0.00	2.09
TRINITY_DN215642_c2_g5	0.00	10.07	0.00	0.00	0.00	0.00	0.00	0.00	0.00	0.00	0.00	0.00	0.00	0.00	0.00	0.00	0.00	0.00	9.63	0.00	0.00	0.00	0.00	0.00	0.00	0.00	0.00	0.00	0.00	0.00
TRINITY_DN215642_c2_g6	0.00	4.14	0.00	9.29	0.00	0.00	0.00	0.00	3.26	0.00	0.00	0.00	0.00	0.00	3.51	0.00	0.00	0.00	0.00	0.00	0.00	0.00	3.71	0.00	0.00	4.32	0.00	0.00	0.00	0.00
TRINITY_DN215643_c1_g1	0.00	0.00	0.00	0.00	0.00	0.00	0.00	0.00	0.00	0.00	0.00	0.00	77.65	0.00	0.00	0.00	0.00	36.35	0.00	0.00	0.00	0.00	0.00	0.00	0.00	0.00	0.00	0.00	0.00	0.00
TRINITY_DN215643_c3_g1	25.31	1149.24	0.93	3.11	239.28	916.87	0.95	14.61	0.00	0.00	0.96	7.78	0.00	9.55	0.00	11.40	21.74	12.44	0.90	0.00	0.89	1.04	0.90	0.00	0.00	1.98	1.68	0.00	0.00	3.00
TRINITY_DN215643_c4_g1	0.30	1.97	0.32	0.58	0.84	2.04	11.07	12.74	0.54	7.73	8.42	10.55	0.00	0.00	0.00	0.60	0.00	0.29	3.06	9.21	3.60	29.36	14.91	8.59	23.01	82.24	39.16	10.72	13.46	49.26
TRINITY_DN215644_c0_g1	133.82	13.38	26.95	31.91	15.17	117.73	0.00	0.00	3.11	1.79	0.00	0.00	0.00	0.00	0.00	0.00	0.00	0.00	0.00	0.00	0.00	0.00	0.00	0.00	0.00	0.00	0.00	0.00	0.00	0.00
TRINITY_DN215644_c0_g2	0.00	0.00	0.00	5.42	5.06	34.46	0.00	2.22	0.00	0.00	0.00	0.00	0.00	0.00	0.00	0.00	0.00	0.00	0.00	0.00	0.00	0.00	0.00	0.00	0.00	0.00	0.00	0.00	0.00	0.00
TRINITY_DN215644_c1_g1	746.71	1853.67	1343.40	1893.36	1009.95	2030.95	158.03	275.14	243.62	166.67	186.23	204.36	16.59	35.73	51.20	349.01	21.00	86.05	9.60	30.17	32.77	21.94	17.10	7.92	38.45	111.18	71.23	36.08	42.61	36.84
TRINITY_DN215644_c1_g2	9.18	0.00	0.00	31.81	0.00	378.05	0.00	0.00	0.00	0.00	0.00	0.00	0.00	0.00	0.00	0.00	0.00	0.00	0.00	0.00	0.00	0.00	0.00	0.00	0.00	0.00	0.00	0.00	0.00	0.00
TRINITY_DN215644_c1_g3	18.40	64.26	232.70	0.00	76.39	98.98	0.00	0.00	0.00	0.00	0.00	0.00	0.00	0.00	10.51	0.00	83.44	0.00	0.00	0.00	0.00	0.00	0.00	0.00	0.00	0.00	0.00	0.00	0.00	0.00
TRINITY_DN215645_c0_g1	0.00	0.00	0.00	0.00	5.94	3.17	0.00	0.00	0.00	0.00	0.00	0.00	0.00	0.00	0.00	0.00	0.00	15.96	0.00	0.00	0.00	0.00	3.79	0.00	0.00	8.86	9.07	0.00	5.84	8.02
TRINITY_DN215645_c3_g1	0.00	0.00	0.00	0.00	0.00	0.00	0.00	0.00	10.53	39.05	0.00	13.51	0.00	0.00	0.00	0.00	0.00	0.00	0.00	0.00	0.00	0.00	0.00	0.00	0.00	0.00	0.00	0.00	0.00	0.00
TRINITY_DN215645_c3_g2	0.00	0.00	0.00	0.00	10.38	0.00	40.41	0.00	22.38	13.82	0.00	0.00	4.15	0.00	0.00	0.00	14.26	10.91	0.00	0.00	0.00	0.00	0.00	0.00	14.66	0.00	0.00	0.00	0.00	0.00
TRINITY_DN215645_c4_g1	8.84	1.41	0.00	0.00	3.74	0.00	9.38	19.12	27.71	13.02	13.62	41.05	0.00	0.00	0.00	0.00	1.55	0.00	82.07	82.23	272.59	283.09	646.15	358.01	57.27	114.59	79.74	23.71	8.87	28.66
TRINITY_DN215645_c4_g2	0.00	0.00	0.00	0.00	0.00	0.00	8.58	8.84	6.55	0.00	0.00	0.00	0.00	0.00	0.00	0.00	0.00	0.00	25.53	0.00	0.00	16.77	60.54	0.00	0.00	9.86	0.00	0.00	0.00	0.00
TRINITY_DN215645_c5_g1	0.00	8.01	0.24	1.76	1.09	0.59	3.28	2.71	0.53	2.08	2.18	2.17	0.63	0.93	0.00	0.68	0.00	2.69	7.78	3.64	0.62	1.36	8.80	0.00	3.83	3.91	6.04	1.76	0.83	5.91
TRINITY_DN215645_c5_g2	1.20	5.19	1.97	1.98	1.83	9.26	2.63	5.22	2.01	0.28	6.71	3.99	2.93	0.00	2.24	2.01	0.00	0.00	3.09	1.11	1.40	1.13	3.99	0.27	0.88	10.14	7.77	1.64	2.22	1.97
TRINITY_DN215645_c5_g3	0.00	7.88	4.30	15.28	0.91	6.68	1.23	0.00	0.00	0.00	1.14	0.00	2.06	0.00	0.00	0.98	1.11	3.81	1.07	0.00	0.00	0.00	1.02	0.00	0.00	0.00	1.13	0.00	0.00	1.09
TRINITY_DN215645_c5_g4	0.00	3.36	0.00	2.77	2.64	1.38	1.67	6.89	19.04	10.90	6.94	0.00	4.48	1.47	3.12	1.42	1.65	6.87	4.88	4.42	14.05	11.20	9.12	0.00	0.00	5.07	0.00	0.00	0.00	1.62
TRINITY_DN215645_c5_g5	0.00	0.00	0.00	3.35	0.00	3.30	4.61	0.00	0.00	0.00	0.00	4.34	0.00	0.00	0.00	0.00	0.00	0.00	0.00	0.00	4.26	0.00	4.03	0.00	0.00	4.75	0.00	0.00	0.00	0.00
TRINITY_DN215645_c6_g1	0.00	0.00	0.00	0.00	0.00	8.44	0.00	0.00	0.00	21.96	12.49	11.34	0.00	0.00	0.00	0.00	0.00	0.00	0.00	0.00	0.00	0.00	0.00	0.00	0.00	0.00	0.00	0.00	0.00	0.00
TRINITY_DN215645_c7_g1	0.00	0.00	0.00	0.00	0.00	0.00	0.00	0.00	3.31	0.00	0.00	0.00	0.00	0.00	0.00	0.00	0.00	0.00	4.22	0.00	0.00	4.17	0.00	0.00	0.00	0.00	0.00	3.20	0.00	0.00
TRINITY_DN215645_c8_g1	4.93	0.00	11.60	4.94	0.00	0.00	0.00	0.00	0.00	0.00	0.00	6.58	0.00	0.00	11.19	0.00	6.57	0.00	0.00	0.00	0.00	0.00	0.00	0.00	0.00	0.00	0.00	0.00	0.00	0.00
TRINITY_DN215645_c9_g1	0.00	0.00	0.00	0.00	0.00	0.00	0.00	9.41	0.00	0.00	30.31	0.00	0.00	0.00	0.00	0.00	0.00	6.46	0.00	0.00	0.00	0.00	0.00	0.00	0.00	0.00	0.00	0.00	0.00	0.00
TRINITY_DN215646_c1_g1	0.00	0.00	0.00	0.00	0.00	0.00	0.00	0.00	0.00	0.00	0.00	0.00	0.00	0.00	0.00	0.00	0.00	0.00	0.00	0.00	0.00	0.00	0.00	0.00	0.00	15.65	31.05	0.00	0.00	50.10
TRINITY_DN215646_c3_g1	35.98	239.63	79.10	201.02	173.74	220.65	160.30	172.03	283.81	231.43	144.15	234.84	0.00	0.00	0.00	6.52	0.00	0.00	56.83	14.52	12.33	17.26	11.69	19.87	0.00	0.00	0.00	3.30	0.00	0.00
TRINITY_DN215646_c3_g3	214.48	147.41	88.22	304.60	353.38	148.76	228.88	151.01	298.35	332.85	89.02	112.21	0.00	0.00	8.61	3.80	15.03	0.00	57.07	12.80	25.70	71.91	0.00	4.76	5.59	0.00	0.00	3.88	0.00	0.00
TRINITY_DN215646_c3_g4	66.82	11.75	30.12	151.72	131.40	98.21	22.32	45.58	34.31	32.06	121.83	88.18	0.00	0.00	0.00	0.00	0.00	0.00	0.00	8.96	0.00	0.00	9.96	0.00	0.00	0.00	0.00	0.00	0.00	0.00
TRINITY_DN215646_c4_g1	0.00	0.00	0.00	9.47	0.00	0.00	12.35	0.00	0.00	0.00	0.00	0.00	0.00	0.00	0.00	0.00	0.00	0.00	0.00	0.00	0.00	0.00	0.00	0.00	0.00	0.00	0.00	0.00	0.00	0.00
TRINITY_DN215647_c1_g1	0.00	84.61	0.00	0.00	0.00	89.48	0.00	120.49	0.00	0.00	0.00	0.00	0.00	10.77	0.00	0.00	0.00	20.77	0.00	187.68	0.00	0.00	0.00	0.00	0.00	96.35	0.00	0.00	0.00	0.00
TRINITY_DN215647_c2_g1	0.00	0.00	0.00	0.00	0.00	4.91	6.97	0.00	0.00	0.00	0.00	0.00	0.00	0.00	0.00	0.00	13.34	0.00	0.00	0.00	6.54	0.00	0.00	0.00	0.00	0.00	0.00	0.00	0.00	0.00
TRINITY_DN215647_c3_g1	0.00	8.62	0.00	0.00	0.00	6.00	8.44	8.71	0.00	0.00	0.00	0.00	0.00	0.00	0.00	0.00	0.00	0.00	0.00	0.00	8.04	0.00	0.00	0.00	0.00	0.00	0.00	0.00	0.00	0.00
TRINITY_DN215647_c4_g1	0.00	4.83	4.10	18.76	13.24	3.47	9.85	10.23	0.00	0.00	5.34	13.76	0.00	0.00	3.99	7.14	0.00	7.11	14.52	4.00	0.00	4.79	8.50	0.00	10.39	0.00	0.00	0.00	0.00	4.51
TRINITY_DN215647_c5_g1	100.23	598.72	220.87	588.40	190.11	274.34	914.74	763.00	642.86	1762.66	1169.58	1641.99	133.31	70.96	486.67	1461.36	142.25	1107.83	1108.68	2023.75	1524.04	2162.89	1821.44	1819.43	129.04	499.41	255.17	96.32	0.00	162.84
TRINITY_DN215647_c5_g2	30.82	115.76	41.07	318.95	66.32	128.46	214.55	304.45	288.48	521.61	321.65	243.55	71.37	54.51	156.14	746.89	27.92	390.63	337.90	406.06	375.78	689.23	505.54	189.11	51.59	81.84	66.30	63.14	17.69	29.80
TRINITY_DN215647_c5_g3	26.21	0.00	16.66	0.00	0.00	5.69	46.82	8.13	15.07	25.66	0.00	77.10	6.20	0.00	35.89	0.00	3.71	53.59	53.55	19.24	7.20	15.07	13.69	34.59	8.13	0.00	0.00	5.86	0.00	0.00
TRINITY_DN215647_c5_g4	48.49	0.00	0.00	171.46	0.49	1.53	307.03	0.59	65.11	110.15	0.00	2.21	39.70	0.00	23.71	634.24	0.00	17.59	383.45	19.04	282.40	235.38	23.69	1.53	70.60	0.58	22.21	7.21	0.00	0.00
TRINITY_DN215647_c5_g5	21.12	61.50	12.73	130.69	78.66	92.58	266.26	136.82	126.30	312.37	261.54	378.15	90.46	55.75	0.00	558.75	13.42	556.65	516.15	536.53	109.40	436.90	320.87	320.64	55.74	67.26	16.69	11.15	9.86	13.49
TRINITY_DN215647_c7_g1	0.00	0.00	0.00	0.00	2.09	0.00	0.00	0.00	0.00	0.00	0.00	0.00	0.00	0.00	0.00	4.50	0.00	2.27	0.00	0.00	0.00	0.00	0.00	2.46	0.00	0.00	0.00	0.00	0.00	0.00
TRINITY_DN215648_c1_g1	0.00	0.00	0.00	12.18	0.00	0.00	0.00	0.00	0.00	0.00	0.00	0.00	0.00	0.00	0.00	0.00	0.00	0.00	0.00	0.00	0.00	14.23	0.00	0.00	0.00	0.00	0.00	0.00	0.00	0.00
TRINITY_DN215648_c2_g1	18.38	0.00	16.37	13.29	0.64	0.00	60.65	0.00	80.38	25.27	30.82	0.00	40.12	0.00	20.17	0.00	0.00	0.00	68.25	0.00	74.14	35.83	25.12	0.00	12.14	0.77	19.15	8.65	2.51	0.00
TRINITY_DN215648_c4_g1	0.00	0.00	0.00	24.63	11.16	0.00	0.00	0.00	0.00	0.00	0.00	0.00	0.00	0.00	0.00	11.62	0.00	0.00	0.00	0.00	0.00	0.00	0.00	0.00	0.00	0.00	19.07	0.00	0.00	0.00
TRINITY_DN215649_c10_g1	0.00	0.00	0.00	22.63	0.00	9.63	0.00	12.67	0.00	0.00	0.00	0.00	10.68	0.00	0.00	0.00	12.27	9.50	0.00	0.00	0.00	0.00	0.00	13.17	0.00	0.00	0.00	0.00	0.00	0.00
TRINITY_DN215649_c1_g1	3.34	2.02	1.87	3.30	0.00	1.65	12.18	2.09	4.95	5.66	21.16	17.50	10.70	0.00	0.00	3.40	1.98	1.62	1.98	0.00	0.00	13.60	3.66	1.80	0.00	0.00	0.00	0.00	0.00	0.00
TRINITY_DN215649_c2_g1	0.00	1.85	0.00	0.00	0.00	0.00	3.69	3.80	1.49	0.00	0.00	1.77	1.63	0.00	0.00	1.54	0.00	1.50	1.80	0.00	0.00	0.00	0.00	0.00	0.00	0.00	1.89	1.52	0.00	0.00
TRINITY_DN215649_c3_g1	6.01	0.00	0.00	0.00	0.00	0.00	0.00	8.57	0.00	0.00	0.00	0.00	13.00	12.82	6.84	0.00	0.00	5.81	0.00	0.00	0.00	0.00	0.00	0.00	17.79	104.35	0.00	180.22	0.00	0.00
TRINITY_DN215649_c4_g1	0.00	0.00	0.00	59.81	24.88	9.72	19.19	0.00	18.02	18.02	27.48	0.00	10.70	0.00	0.00	282.35	26.27	35.34	11.23	10.58	14.67	20.95	26.83	0.00	35.99	0.00	3.97	5.75	10.66	0.00
TRINITY_DN215649_c5_g1	0.00	2.57	0.00	8.33	3.17	11.87	0.00	8.52	22.54	9.61	2.16	1.97	5.39	0.00	5.64	15.29	12.12	4.95	4.03	1.79	0.00	7.23	1.86	1.83	2.11	0.00	0.00	3.36	0.00	19.78
TRINITY_DN215649_c6_g1	0.00	40.59	7.54	9.64	4.94	4.15	4.83	18.49	0.00	3.63	3.20	9.25	11.41	0.73	0.00	10.06	0.00	9.49	37.83	28.25	2.43	34.26	5.78	6.88	0.87	9.97	2.64	0.00	0.00	0.00
TRINITY_DN215649_c6_g2	0.00	0.00	0.00	0.00	0.00	7.98	0.00	10.82	0.00	0.00	11.60	10.58	8.88	0.00	0.00	0.00	0.00	0.00	0.00	0.00	0.00	0.00	0.00	10.50	0.00	0.00	0.00	0.00	0.00	10.37
TRINITY_DN215649_c6_g3	0.00	0.00	0.00	23.89	10.92	8.83	33.74	0.00	38.26	9.76	66.61	2.91	0.00	0.00	0.00	78.38	29.91	3.36	14.83	0.00	17.63	27.53	17.20	0.00	23.95	0.26	23.55	3.42	12.62	0.00
TRINITY_DN215649_c6_g4	0.00	0.00	0.00	0.00	0.00	2.43	0.00	0.00	0.00	0.00	0.00	0.00	0.00	0.00	0.00	0.00	0.00	0.00	0.00	0.00	0.00	0.00	0.00	0.00	0.00	0.00	0.00	0.00	0.00	0.00
TRINITY_DN215649_c6_g5	0.00	0.00	0.00	0.00	0.00	0.00	0.00	0.00	17.15	0.00	0.00	0.00	0.00	0.00	0.00	0.00	0.00	0.00	0.00	0.00	0.00	0.00	0.00	0.00	0.00	0.00	0.00	0.00	0.00	0.00
TRINITY_DN215649_c7_g1	0.00	0.00	0.00	1.22	2.32	0.00	0.00	0.00	1.18	0.00	0.00	1.39	0.00	0.00	0.00	0.00	0.00	1.21	1.40	0.00	0.00	4.15	1.32	0.00	2.94	1.46	0.00	0.00	0.00	0.00
TRINITY_DN215649_c8_g1	0.00	0.00	0.00	8.34	7.65	0.00	0.00	0.00	0.00	0.00	0.00	0.00	8.94	0.00	0.00	0.00	0.00	7.99	0.00	0.00	0.00	0.00	0.00	0.00	0.00	0.00	0.00	0.00	0.00	0.00
TRINITY_DN215649_c9_g1	0.00	0.00	0.00	0.00	3.96	0.00	0.00	0.00	0.00	5.52	6.24	0.00	0.00	0.00	0.00	0.00	0.00	0.00	0.00	0.00	0.00	5.69	0.00	0.00	0.00	0.00	0.00	0.00	0.00	0.00
TRINITY_DN215650_c0_g1	0.00	12.55	0.00	0.00	0.00	0.00	0.00	0.00	0.00	0.00	0.00	0.00	0.00	0.00	0.00	0.00	0.00	0.00	0.00	0.00	0.00	0.00	0.00	0.00	0.00	0.00	0.00	0.00	0.00	0.00
TRINITY_DN215650_c10_g1	0.00	0.00	0.00	0.00	0.00	0.00	0.00	0.00	0.00	0.00	0.00	0.00	0.00	0.00	0.00	0.00	0.00	0.00	0.00	0.00	0.00	0.00	0.00	11.18	0.00	0.00	0.00	0.00	0.00	0.00
TRINITY_DN215650_c11_g1	0.00	0.00	0.00	0.00	0.00	0.00	0.00	0.00	0.00	11.39	0.00	0.00	0.00	0.00	0.00	0.00	0.00	0.00	0.00	0.00	0.00	0.00	10.66	0.00	0.00	0.00	0.00	0.00	0.00	0.00
TRINITY_DN215650_c12_g1	0.00	0.00	0.00	0.00	0.00	0.00	0.00	0.00	0.00	0.00	0.00	5.92	0.00	0.00	0.00	0.00	0.00	4.33	0.00	0.00	0.00	0.00	0.00	0.00	0.00	0.00	0.00	0.00	0.00	11.59
TRINITY_DN215650_c13_g1	0.00	0.00	0.00	0.00	0.00	0.00	0.00	0.00	0.00	12.40	0.00	0.00	0.00	0.00	0.00	0.00	0.00	0.00	0.00	0.00	0.00	0.00	0.00	0.00	0.00	0.00	0.00	0.00	0.00	0.00
TRINITY_DN215650_c14_g1	0.00	0.00	0.00	0.00	0.00	11.58	0.00	0.00	0.00	0.00	0.00	0.00	0.00	0.00	0.00	0.00	0.00	0.00	0.00	0.00	15.27	0.00	0.00	0.00	0.00	0.00	0.00	0.00	0.00	0.00
TRINITY_DN215650_c1_g1	0.00	0.00	0.00	6.55	0.00	0.00	0.00	0.00	0.00	0.00	0.00	0.00	0.00	0.00	7.40	0.00	0.00	0.00	0.00	0.00	0.00	0.00	0.00	0.00	10.41	0.00	11.55	0.00	0.00	0.00
TRINITY_DN215650_c2_g1	0.00	0.00	0.00	0.00	0.00	0.00	20.32	0.00	0.00	0.00	7.46	0.00	0.00	0.00	0.00	0.00	0.00	18.82	6.70	5.45	0.00	0.00	0.00	0.00	0.00	0.00	7.50	0.00	0.00	0.00
TRINITY_DN215650_c3_g1	0.00	0.00	0.00	14.21	0.00	0.00	0.00	0.00	0.00	0.00	0.00	0.00	8.64	0.00	3.89	0.00	0.00	4.01	0.00	0.00	0.00	0.00	0.00	0.00	0.00	0.00	0.00	0.00	0.00	0.00
TRINITY_DN215650_c4_g1	0.00	0.00	0.00	22.16	0.00	0.00	0.00	12.91	0.00	0.00	0.00	0.00	0.00	0.00	0.00	0.00	0.00	31.96	0.00	0.00	0.00	0.00	0.00	0.00	0.00	0.00	0.00	0.00	0.00	14.09
TRINITY_DN215650_c4_g2	3.08	0.00	0.00	0.00	0.00	0.00	0.00	0.00	0.00	0.00	0.00	0.00	0.00	0.00	6.91	0.00	0.00	8.95	0.00	0.00	6.46	0.00	0.00	0.00	0.00	0.00	0.00	0.00	0.00	0.00
TRINITY_DN215650_c5_g1	0.00	0.00	0.00	0.00	0.00	0.00	0.00	0.00	0.00	0.00	0.00	0.00	0.00	0.00	0.00	0.00	0.00	7.02	0.00	0.00	0.00	0.00	0.00	0.00	0.00	0.00	0.00	15.14	0.00	0.00
TRINITY_DN215650_c5_g2	0.00	0.00	0.00	0.00	0.00	0.00	0.00	0.00	0.00	0.00	0.00	0.00	0.00	0.00	0.00	4.57	0.00	13.34	0.00	0.00	0.00	0.00	0.00	0.00	0.00	0.00	0.00	0.00	0.00	0.00
TRINITY_DN215650_c6_g1	0.00	0.00	0.00	0.00	0.00	0.00	0.00	0.00	0.00	0.00	0.00	0.00	0.00	0.00	7.34	0.00	0.00	0.00	0.00	0.00	0.00	0.00	0.00	0.00	0.00	0.00	0.00	7.88	0.00	0.00
TRINITY_DN215650_c6_g2	0.00	3.24	0.00	0.00	0.00	0.00	0.00	0.00	0.00	0.99	1.10	1.03	1.63	0.00	1.03	0.94	0.00	1.50	0.00	0.00	1.00	2.03	0.00	0.00	0.00	4.32	0.00	0.00	2.84	0.00
TRINITY_DN215650_c6_g3	0.00	0.00	0.00	0.00	0.00	0.00	0.00	15.19	0.00	0.00	0.00	0.00	0.00	0.00	0.00	0.00	14.86	0.00	0.00	12.03	0.00	0.00	0.00	0.00	0.00	0.00	0.00	0.00	0.00	0.00
TRINITY_DN215650_c6_g4	0.00	0.00	0.00	0.00	0.00	0.00	0.00	2.18	0.00	1.97	0.00	8.06	0.00	0.00	0.00	0.00	4.13	1.68	0.00	0.00	3.93	0.00	0.00	0.00	0.00	0.00	0.00	0.00	0.00	0.00
TRINITY_DN215650_c6_g5	0.00	0.00	0.00	0.00	0.00	0.00	0.00	0.00	0.00	0.00	0.00	10.33	0.00	0.00	0.00	0.00	0.00	0.00	0.00	8.42	0.00	20.32	0.00	0.00	0.00	0.00	0.00	0.00	0.00	0.00
TRINITY_DN215650_c6_g6	0.00	0.67	26.39	0.58	0.00	0.00	0.00	0.00	0.00	0.00	0.67	0.00	0.00	0.00	9.01	0.00	0.00	6.46	0.00	0.00	0.00	0.00	0.00	0.00	0.00	5.32	1.33	2.91	13.36	0.65
TRINITY_DN215650_c8_g1	0.00	0.00	0.00	0.00	0.00	0.00	0.00	0.00	33.36	0.00	0.00	0.00	0.00	0.00	0.00	0.00	0.00	0.00	0.00	0.00	0.00	0.00	0.00	0.00	0.00	0.00	0.00	0.00	0.00	0.00
TRINITY_DN215650_c9_g1	0.00	0.00	0.00	0.00	0.00	0.00	0.00	0.00	0.00	0.00	0.00	0.00	0.00	0.00	0.00	0.00	0.00	0.00	0.00	0.00	0.00	0.00	0.00	0.00	0.00	0.00	0.00	0.00	30.90	0.00
TRINITY_DN215651_c0_g1	262.77	182.75	196.01	352.82	113.50	1.63	139.61	202.88	0.00	634.95	3.66	420.40	297.41	148.41	4.83	279.07	0.00	1.59	200.40	145.77	0.00	889.17	0.00	259.43	169.70	220.65	1.82	277.28	0.00	167.41
TRINITY_DN215651_c1_g1	0.00	0.00	0.00	9.96	0.00	17.39	0.00	7.20	28.97	0.00	7.63	19.89	10.71	0.00	0.00	4.94	19.87	4.81	0.00	0.00	0.00	13.56	0.00	0.00	0.00	7.61	7.69	0.00	0.00	0.00
TRINITY_DN215651_c2_g1	0.00	0.00	0.00	0.00	5.45	5.75	0.00	0.00	12.37	0.00	0.00	0.00	0.00	0.00	0.00	0.00	15.64	5.67	0.00	0.00	0.00	0.00	0.00	0.00	0.00	0.00	0.00	0.00	0.00	0.00
TRINITY_DN215651_c3_g1	0.00	0.00	0.00	0.00	0.00	0.00	0.00	0.00	0.00	14.10	0.00	0.00	0.00	0.00	0.00	0.00	14.55	0.00	0.00	0.00	0.00	0.00	0.00	0.00	0.00	11.36	0.00	0.00	0.00	21.82
TRINITY_DN215651_c4_g1	0.00	0.00	0.00	1.66	3.16	4.96	7.81	0.00	0.00	0.00	0.00	0.00	10.74	0.00	0.00	3.39	2.01	0.00	6.03	0.00	0.00	0.00	0.00	0.00	0.00	0.00	0.00	0.00	0.00	0.00
TRINITY_DN215651_c5_g1	1.58	12.93	1.73	15.76	13.00	28.25	9.71	25.30	141.67	7.04	15.52	56.04	59.49	0.00	19.39	15.22	29.11	44.67	11.32	17.31	4.91	4.65	20.44	24.27	12.47	9.43	7.16	4.48	13.99	28.69
TRINITY_DN215652_c0_g1	23.26	11.95	2.18	7.62	3.62	1.89	0.00	0.00	1.92	0.00	0.00	4.58	4.10	0.00	0.00	0.00	0.00	0.00	0.00	0.00	0.00	0.00	0.00	0.00	0.00	0.00	0.00	0.00	0.00	0.00
TRINITY_DN215652_c0_g2	2.37	2.76	0.00	0.00	1.85	0.00	29.20	11.36	7.86	2.55	4.24	11.96	0.00	0.00	0.00	0.00	0.00	0.00	1645.21	648.57	397.85	190.71	279.35	96.35	34.73	6.65	23.75	2.33	5.47	24.99
TRINITY_DN215652_c0_g3	1.45	5.66	0.00	0.00	2.30	0.00	51.58	48.20	19.56	45.71	17.87	81.22	0.00	0.00	0.00	0.00	0.00	2.40	1.67	499.45	0.00	927.16	10.25	1236.81	40.30	85.11	89.92	65.77	18.64	29.92
TRINITY_DN215652_c0_g4	2.22	0.00	0.00	3.64	6.21	2.16	2.84	0.00	0.00	7.91	0.00	0.00	0.00	0.00	7.41	8.86	0.00	0.00	33.56	30.24	2.62	361.34	20.55	0.00	0.00	0.00	0.00	9.21	0.00	0.00
TRINITY_DN215652_c0_g5	0.00	0.00	0.00	0.00	0.00	0.00	0.00	0.00	0.00	0.00	0.00	0.00	0.00	0.00	0.00	0.00	0.00	0.00	0.00	0.00	0.00	0.00	0.00	0.00	346.97	743.03	281.71	192.15	163.95	166.74
TRINITY_DN215652_c0_g6	0.00	0.00	0.00	0.00	0.00	0.00	38.97	9.30	79.96	39.07	18.99	16.96	0.00	0.00	0.00	0.00	0.00	0.00	2.93	0.00	16.61	0.00	0.00	0.00	1156.38	2381.22	791.56	685.67	415.56	1617.88
TRINITY_DN215652_c0_g7	0.00	0.00	0.00	9.37	0.00	0.00	0.00	0.00	0.00	0.00	0.00	0.00	0.00	0.00	0.00	0.00	0.00	0.00	37.15	19.64	24.30	222.01	21.96	0.00	0.00	0.00	0.00	9.79	0.00	0.00
TRINITY_DN215652_c1_g1	0.00	0.00	0.00	0.00	0.00	0.00	6.27	0.00	0.00	5.98	0.00	0.00	0.00	0.00	0.00	0.00	0.00	0.00	0.00	0.00	0.00	0.00	0.00	0.00	14.64	0.00	0.00	0.00	15.87	0.00
TRINITY_DN215652_c2_g1	0.00	0.00	0.00	0.00	0.00	0.00	0.00	0.00	0.00	0.00	0.00	0.00	0.00	0.00	0.00	0.00	0.00	0.00	0.00	5.13	0.00	0.00	0.00	5.40	0.00	0.00	0.00	0.00	0.00	0.00
TRINITY_DN215653_c0_g1	0.00	0.00	0.00	0.00	0.00	0.00	0.00	9.80	0.00	0.00	0.00	0.00	0.00	14.90	0.00	0.00	0.00	0.00	0.00	0.00	0.00	0.00	0.00	0.00	0.00	0.00	0.00	0.00	0.00	0.00
TRINITY_DN215653_c1_g1	0.00	0.00	0.00	0.00	0.00	0.00	26.65	0.00	0.00	0.00	0.00	13.24	0.00	0.00	0.00	10.10	0.00	0.00	0.00	0.00	0.00	0.00	0.00	0.00	0.00	0.00	0.00	0.00	0.00	0.00
TRINITY_DN215653_c2_g1	22.92	76.95	18.47	98.83	148.72	49.09	361.31	255.87	543.81	632.75	462.01	874.18	115.87	14.26	45.31	234.77	37.52	207.90	0.00	0.00	3.30	4.36	28.31	11.75	2909.59	3411.22	3130.65	1180.60	2083.70	3651.28
TRINITY_DN215653_c2_g2	9.67	0.00	22.24	7.46	12.53	3.15	26.26	18.67	50.81	50.80	4.82	0.00	10.30	6.83	18.54	11.64	0.00	0.00	0.00	0.00	0.00	0.00	0.00	0.00	240.74	293.09	171.82	417.35	441.18	4.13
TRINITY_DN215653_c3_g1	63.79	42.11	68.73	57.11	49.19	63.53	109.24	110.05	27.67	46.24	61.19	81.92	62.62	52.72	35.75	54.59	41.85	57.51	65.27	63.01	24.95	71.10	56.30	46.61	17.21	14.49	13.31	7.67	9.69	14.00
TRINITY_DN215653_c4_g1	6.70	1.25	4.56	4.75	7.35	8.49	1.95	0.00	0.00	0.00	0.00	1.19	69.98	0.00	1.18	6.47	0.00	8.38	10.37	0.00	0.00	3.73	0.00	0.00	0.00	0.94	0.00	0.00	0.00	0.00
TRINITY_DN215653_c5_g1	0.00	0.00	0.00	0.00	0.00	0.00	0.00	0.00	0.00	0.00	0.00	0.00	133.34	0.00	0.00	0.00	0.00	0.00	0.00	0.00	0.00	0.00	0.00	0.00	0.00	0.00	0.00	0.00	0.00	0.00
TRINITY_DN215654_c0_g1	0.00	0.00	0.00	0.00	0.00	13.80	6.22	6.49	0.00	0.00	0.00	0.00	0.00	23.82	5.06	26.70	0.00	4.33	0.00	10.02	0.00	0.00	0.00	0.00	0.00	0.00	0.00	0.00	0.00	0.00
TRINITY_DN215654_c0_g2	149.26	108.74	105.11	104.04	89.58	78.51	231.44	166.97	78.35	108.69	120.82	140.58	115.26	94.65	180.05	94.96	98.44	89.18	191.56	162.75	170.92	216.94	193.28	121.98	382.66	395.46	289.52	256.18	301.25	312.50
TRINITY_DN215654_c2_g1	11.50	0.00	0.00	45.88	42.00	11.17	116.44	59.00	135.64	55.83	138.91	0.00	134.68	0.00	0.00	118.12	115.23	0.00	100.01	70.05	29.56	81.75	237.75	0.00	103.49	36.15	17.95	36.51	97.08	0.00
TRINITY_DN215654_c3_g1	0.00	0.00	0.00	0.00	3.41	0.00	0.00	0.00	0.00	0.00	0.00	0.00	0.00	0.00	0.00	0.00	0.00	0.00	0.00	0.00	0.00	4.74	0.00	0.00	0.00	0.52	0.00	0.00	0.00	0.00
TRINITY_DN215654_c5_g1	0.00	0.00	0.00	0.00	0.00	0.00	0.00	0.00	0.00	0.00	0.00	0.00	0.00	0.00	0.00	0.00	0.00	0.00	0.00	0.00	0.00	0.00	0.00	0.00	0.00	0.00	0.00	0.00	0.00	12.02
TRINITY_DN215655_c1_g1	162.69	145.86	84.40	21.73	21.57	30.22	35.67	52.21	0.00	9.52	21.80	14.20	73.86	61.95	77.98	42.42	9.53	42.82	41.14	20.33	13.91	32.16	55.10	0.00	47.16	83.14	63.99	85.00	46.66	27.46
TRINITY_DN215655_c2_g1	0.00	5.40	0.00	36.82	0.00	23.24	60.26	0.00	0.00	0.00	0.00	31.12	0.00	0.00	0.00	0.00	0.00	11.49	37.77	0.00	0.00	0.00	0.00	4.97	23.26	0.00	23.54	0.00	0.00	81.31
TRINITY_DN215655_c4_g1	0.00	0.00	0.00	0.00	10.64	0.00	0.00	0.00	0.00	0.00	0.00	0.00	12.35	0.00	0.00	0.00	0.00	0.00	15.72	0.00	15.01	0.00	20.92	0.00	8.49	0.00	0.00	0.00	0.00	0.00
TRINITY_DN215655_c4_g2	12.44	8.90	5.89	11.46	3.17	4.25	15.38	12.01	0.73	9.16	12.28	16.63	16.49	6.21	3.07	12.74	2.63	60.77	83.64	52.28	59.60	86.93	99.99	83.44	23.55	13.23	24.48	13.79	14.31	13.13
TRINITY_DN215655_c6_g1	0.00	0.00	0.00	7.26	6.68	14.11	0.00	0.00	0.00	0.00	0.00	0.00	0.00	0.00	0.00	0.00	0.00	0.00	0.00	0.00	0.00	0.00	17.36	0.00	0.00	0.00	0.00	0.00	0.00	0.00
TRINITY_DN215656_c0_g1	23.47	44.81	6.32	35.52	28.61	36.75	72.45	50.33	2.84	33.39	56.93	45.98	62.22	20.93	14.46	26.43	4.94	21.08	49.97	36.66	4.05	89.08	21.66	8.83	63.79	110.02	92.35	70.75	64.01	54.33
TRINITY_DN215656_c0_g2	32.33	222.72	24.01	250.02	271.95	471.70	180.25	53.81	0.00	82.61	105.65	127.63	237.29	41.59	15.02	174.39	51.28	376.40	82.22	153.62	22.32	189.57	25.41	68.60	149.68	145.78	154.66	32.39	30.04	165.57
TRINITY_DN215656_c0_g3	0.00	27.29	30.67	0.00	0.00	0.00	0.00	16.58	0.00	0.00	7.93	0.00	5.56	0.00	0.00	0.00	0.00	0.00	0.00	0.00	0.00	0.00	0.00	0.00	0.00	0.00	0.00	0.00	0.00	0.00
TRINITY_DN215656_c1_g1	0.00	0.00	0.00	0.00	0.00	34.32	0.00	0.00	0.00	0.00	0.00	0.00	0.00	0.00	0.00	0.00	0.00	16.23	0.00	0.00	0.00	0.00	0.00	0.00	0.00	0.00	0.00	0.00	0.00	14.89
TRINITY_DN215657_c10_g1	1542.24	1050.07	1226.14	534.73	799.66	727.44	1776.63	1836.55	2161.07	1931.57	2027.44	2715.09	848.81	1095.11	1313.42	282.57	679.11	484.09	1070.82	850.92	1557.56	1540.86	1481.90	943.55	1792.78	2159.26	1966.88	1572.00	1369.70	1623.39
TRINITY_DN215657_c11_g1	0.00	3.40	0.00	7.80	6.43	0.00	3.47	0.00	18.90	0.00	0.00	3.27	0.00	0.00	0.00	12.31	3.31	6.85	3.40	2.88	0.00	0.00	0.00	0.00	0.00	0.00	6.74	0.00	0.00	0.00
TRINITY_DN215657_c11_g2	0.00	0.00	0.00	5.38	9.67	3.70	2.46	3.98	9.00	7.77	7.06	3.60	8.02	0.00	0.00	4.68	10.95	4.16	0.00	0.00	0.00	0.00	0.00	0.00	0.00	0.00	7.94	0.00	9.04	2.14
TRINITY_DN215657_c11_g3	0.00	0.00	0.00	20.55	4.77	0.00	0.00	0.00	54.21	0.00	0.00	0.00	5.52	0.00	5.81	10.19	0.00	0.00	7.06	17.19	13.39	13.96	0.00	0.00	0.00	0.00	0.00	0.00	0.00	0.00
TRINITY_DN215657_c12_g1	0.00	0.00	0.00	0.00	5.45	0.00	0.00	8.38	0.00	0.00	0.00	0.00	12.67	0.00	0.00	0.00	0.00	0.00	0.00	0.00	0.00	0.00	0.00	0.00	0.00	0.00	0.00	0.00	0.00	0.00
TRINITY_DN215657_c16_g1	0.00	0.00	0.00	0.00	8.86	9.40	0.00	0.00	0.00	0.00	0.00	0.00	10.35	0.00	0.00	0.00	0.00	0.00	0.00	0.00	0.00	0.00	0.00	0.00	0.00	0.00	0.00	0.00	0.00	0.00
TRINITY_DN215658_c0_g1	0.00	0.00	0.00	0.00	3.83	0.00	0.00	0.00	0.00	0.00	0.00	0.00	0.00	0.00	0.00	0.00	16.26	0.00	0.00	0.00	0.00	0.00	0.00	0.00	0.00	0.00	0.00	0.00	0.00	0.00
TRINITY_DN215658_c1_g1	4.59	0.00	0.00	0.00	0.00	22.52	6.40	0.00	0.00	0.00	14.08	0.00	4.94	0.00	5.20	0.00	0.00	0.00	0.00	0.00	0.00	0.00	0.00	0.00	0.00	0.00	0.00	0.00	0.00	0.00
TRINITY_DN215658_c2_g1	26.65	12.62	0.00	0.00	34.42	1.23	6.87	1.09	2.08	14.33	10.83	12.30	33.32	5.84	0.00	0.00	2.12	0.00	8.96	11.56	16.51	20.55	25.90	3.79	0.00	2.98	1.50	1.24	1.16	3.13
TRINITY_DN215658_c3_g1	258.39	399.63	246.12	314.15	349.62	265.65	311.69	304.01	165.15	406.97	169.52	303.42	346.41	317.52	326.86	317.05	166.14	425.13	179.85	235.79	157.89	411.91	129.46	127.41	218.92	276.18	218.02	158.74	88.46	192.83
TRINITY_DN215658_c4_g1	0.00	0.00	0.00	13.47	0.00	0.00	0.00	0.00	0.00	0.00	0.00	0.00	0.00	0.00	0.00	0.00	0.00	0.00	0.00	0.00	0.00	0.00	0.00	0.00	0.00	0.00	0.00	0.00	0.00	0.00
TRINITY_DN215658_c5_g1	0.00	0.00	0.00	0.00	9.16	9.72	0.00	0.00	0.00	0.00	0.00	0.00	0.00	0.00	0.00	0.00	0.00	9.60	0.00	10.39	0.00	0.00	0.00	0.00	0.00	15.96	0.00	0.00	0.00	0.00
TRINITY_DN215658_c6_g1	0.00	0.00	0.00	0.00	0.00	0.00	0.00	0.00	0.00	0.00	0.00	0.00	0.00	0.00	0.00	0.00	0.00	2.55	0.00	0.00	0.00	0.00	13.33	0.00	0.00	0.00	0.00	0.00	0.00	0.00
TRINITY_DN215659_c0_g1	0.00	0.00	0.00	0.00	44.75	2.76	0.00	0.00	0.00	0.00	53.64	84.56	9.22	0.00	0.00	0.00	150.81	2.85	0.00	0.00	0.00	0.00	72.69	44.48	0.00	0.00	0.00	0.00	82.02	74.85
TRINITY_DN215659_c1_g1	1.02	6.99	1.27	2.12	3.00	1.46	1.57	2.32	0.33	0.87	4.12	3.21	1.24	2.42	0.60	0.29	0.69	1.88	2.46	2.17	0.59	1.71	0.85	0.56	0.94	1.54	2.03	0.85	3.47	1.25
TRINITY_DN215659_c1_g2	1.73	5.20	0.00	2.71	0.71	1.66	1.86	1.92	0.00	0.00	0.74	1.19	1.62	3.47	0.00	2.51	0.00	2.51	4.52	5.38	0.00	0.89	0.86	0.00	0.00	2.85	2.28	0.00	0.00	0.00
TRINITY_DN215659_c1_g3	0.00	0.00	0.00	5.34	0.00	0.00	0.00	0.00	0.00	0.00	0.00	0.00	0.00	0.00	0.00	5.29	0.00	0.00	0.00	0.00	0.00	0.00	0.00	0.00	7.93	0.00	0.00	0.00	0.00	0.00
TRINITY_DN215659_c1_g4	0.00	0.00	0.00	4.78	0.00	0.00	0.00	0.00	0.00	7.30	0.00	3.75	0.00	0.00	3.60	13.00	0.00	0.00	0.00	0.00	0.00	0.00	0.00	3.48	0.00	0.00	0.00	4.82	0.00	0.00
TRINITY_DN215659_c1_g5	0.00	0.00	0.00	0.00	0.00	0.00	0.00	0.00	0.00	0.00	13.00	0.00	0.00	0.00	0.00	0.00	0.00	0.00	0.00	4.78	0.00	0.00	10.37	0.00	0.00	0.00	0.00	0.00	0.00	0.00
TRINITY_DN215659_c1_g6	0.00	13.63	0.00	15.71	28.15	0.00	0.00	9.69	0.00	0.00	0.00	0.00	0.00	0.00	0.00	6.76	0.00	0.00	0.00	0.00	0.00	0.00	0.00	0.00	0.00	4.78	0.00	0.00	0.00	0.00
TRINITY_DN215659_c2_g1	0.00	0.00	0.00	0.00	0.00	0.00	0.00	0.00	0.00	0.00	0.00	0.00	0.00	0.00	4.67	7.30	0.00	0.00	0.00	0.00	0.00	0.00	0.00	0.00	0.00	0.00	6.60	0.00	0.00	0.00
TRINITY_DN21565_c0_g1	0.00	0.00	0.00	0.00	0.00	0.00	0.00	0.00	0.00	0.00	0.00	24.95	0.00	0.00	0.00	0.00	0.00	0.00	0.00	0.00	0.00	0.00	0.00	0.00	0.00	0.00	0.00	0.00	0.00	0.00
TRINITY_DN215660_c0_g1	13.48	57.11	16.08	27.19	25.05	79.31	0.00	47.44	7.05	0.00	61.11	54.11	0.00	0.00	15.37	0.00	8.96	91.26	0.00	29.66	44.35	0.00	114.34	26.64	0.00	21.56	118.59	0.00	0.00	26.46
TRINITY_DN215660_c1_g1	33.26	61.89	79.09	82.13	59.42	83.23	34.48	52.22	82.27	67.22	58.89	114.61	132.23	115.00	127.65	69.96	83.94	129.21	52.79	62.62	52.96	51.88	143.17	61.18	62.28	40.67	65.62	34.16	38.66	75.09
TRINITY_DN215660_c2_g1	678.74	199.16	561.17	141.93	342.89	92.32	319.71	98.30	370.29	694.22	205.85	247.33	35.39	67.83	12.16	0.74	35.60	6.47	77.69	138.73	76.33	362.55	72.75	41.25	161.54	228.75	309.73	738.73	546.38	787.94
TRINITY_DN215660_c3_g1	0.00	0.00	0.00	0.00	10.15	0.00	0.00	13.91	0.00	13.14	0.00	13.64	0.00	45.12	0.00	0.00	0.00	0.00	0.00	0.00	0.00	0.00	0.00	13.67	0.00	16.99	0.00	0.00	0.00	0.00
TRINITY_DN215661_c1_g1	0.00	0.00	0.00	0.00	0.00	0.00	0.00	0.00	0.00	0.00	0.00	0.00	0.00	0.00	0.00	0.00	0.00	0.00	26.23	0.00	0.00	0.00	0.00	0.00	0.00	0.00	0.00	0.00	0.00	0.00
TRINITY_DN215661_c2_g1	132.66	420.64	167.73	221.44	226.11	214.16	188.02	273.70	293.94	392.70	388.62	612.70	124.30	85.15	115.75	213.26	87.12	217.42	118.54	138.91	237.24	303.68	213.16	208.26	64.76	97.92	108.50	52.93	31.64	70.44
TRINITY_DN215661_c2_g2	0.00	0.00	0.00	0.00	0.00	0.00	0.00	0.00	0.00	0.00	0.00	0.00	0.00	0.00	0.00	10.92	0.00	0.00	0.00	0.00	0.00	0.00	6.38	0.00	0.00	0.00	0.00	0.00	0.00	0.00
TRINITY_DN215661_c3_g1	13.38	34.82	5.34	7.51	20.80	23.63	18.11	2.93	8.85	14.39	7.63	11.78	2.35	9.32	7.13	2.47	0.00	0.00	4.53	14.18	24.40	2.72	49.75	0.00	0.00	2.84	4.51	0.00	0.00	0.00
TRINITY_DN215661_c4_g1	11.79	47.94	14.20	58.73	32.26	0.00	14.85	60.17	0.00	28.49	0.00	44.39	0.00	12.42	0.00	99.08	44.11	0.00	29.13	23.82	45.32	69.30	80.98	74.14	0.00	184.41	36.66	0.00	0.00	14.89
TRINITY_DN215661_c6_g1	0.00	0.00	0.00	0.00	0.00	0.00	0.00	0.00	0.00	0.00	0.00	0.00	0.00	0.00	0.00	6.23	0.00	0.00	0.00	0.00	0.00	0.00	0.00	0.00	0.00	0.00	0.00	0.00	0.00	0.00
TRINITY_DN215661_c9_g1	0.00	0.00	0.00	0.00	0.00	0.00	0.00	0.00	0.00	0.00	0.00	0.00	0.00	0.00	0.00	0.00	0.00	0.00	0.00	0.00	0.00	0.00	0.00	0.00	0.00	0.00	0.00	0.00	0.00	0.00
TRINITY_DN215662_c0_g1	28.49	105.88	12.59	11.09	34.29	21.17	26.02	34.64	4.97	19.43	5.44	28.60	31.18	45.65	29.97	43.45	36.86	178.59	21.26	11.97	10.36	8.36	8.28	1.96	4.54	11.41	12.96	5.37	8.29	22.66
TRINITY_DN215662_c1_g1	0.00	43.97	9.42	5.30	7.28	7.63	0.00	0.00	0.00	10.13	8.12	0.00	0.00	20.78	15.29	0.00	0.00	15.19	7.27	0.00	0.00	0.00	0.00	0.00	0.00	12.69	0.00	0.00	14.49	0.00
TRINITY_DN215662_c1_g2	0.00	0.00	0.00	0.00	0.00	0.00	0.00	0.00	0.00	0.00	0.00	0.00	15.72	0.00	0.00	7.19	0.00	7.02	0.00	0.00	0.00	0.00	0.00	0.00	0.00	0.00	0.00	0.00	0.00	0.00
TRINITY_DN215662_c1_g3	0.00	31.06	0.00	0.00	10.62	0.00	0.00	0.00	0.00	0.00	0.00	0.00	0.00	0.00	0.00	22.69	0.00	0.00	0.00	0.00	0.00	0.00	0.00	0.00	0.00	0.00	0.00	0.00	0.00	0.00
TRINITY_DN215662_c1_g4	0.00	16.41	0.00	3.58	0.00	7.06	0.00	5.49	0.00	4.53	5.18	4.65	0.00	0.00	0.00	13.88	0.00	33.34	0.00	0.00	0.00	6.19	4.83	0.00	0.00	0.00	0.00	0.00	3.34	0.00
TRINITY_DN215662_c1_g5	0.00	0.00	0.00	0.00	0.00	6.26	0.00	0.00	0.00	0.00	0.00	0.00	0.00	0.00	0.00	0.00	0.00	6.18	0.00	0.00	0.00	0.00	0.00	0.00	0.00	0.00	0.00	0.00	0.00	0.00
TRINITY_DN215662_c2_g1	19.23	18.03	0.00	46.43	0.00	10.95	2.44	0.84	1.81	1.53	2.52	3.17	3.88	0.76	0.81	0.00	0.82	16.65	5.53	7.19	0.00	1.56	5.06	2.20	0.00	23.68	5.82	0.00	3.37	11.07
TRINITY_DN215662_c2_g3	0.00	13.12	0.00	0.00	0.00	22.34	0.00	0.00	0.00	0.00	0.00	0.00	0.00	0.00	0.00	0.00	0.00	0.00	0.00	0.00	0.00	0.00	0.00	0.00	0.00	0.00	0.00	0.00	0.00	0.00
TRINITY_DN215663_c0_g1	0.00	0.00	0.00	0.00	42.50	0.00	0.00	0.00	0.00	28.78	0.00	0.00	0.00	0.00	0.00	0.00	20.38	250.97	14.71	0.00	0.00	0.00	0.00	0.00	0.00	0.00	0.00	0.00	0.00	24.72
TRINITY_DN215663_c0_g2	0.00	0.00	0.00	0.00	0.00	0.00	0.00	0.00	0.00	0.00	0.00	0.00	0.00	0.00	0.00	3.28	0.00	0.00	0.00	0.00	0.00	0.00	0.00	0.00	0.00	4.76	4.47	0.00	0.00	0.00
TRINITY_DN215663_c1_g1	19.84	0.00	2.38	0.00	14.79	0.00	218.35	135.77	530.42	76.75	128.46	175.90	0.00	0.00	0.00	0.00	0.00	0.00	99.65	154.47	193.02	34.59	0.00	72.74	879.12	1595.54	2565.38	1142.39	2227.22	568.79
TRINITY_DN215663_c1_g2	0.00	0.00	0.00	0.00	10.30	5.43	235.26	63.67	251.56	188.35	93.51	272.15	0.00	0.00	0.00	0.00	0.00	0.00	83.78	111.93	177.76	118.48	0.00	108.40	586.39	1285.51	1705.20	963.37	410.23	491.03
TRINITY_DN215663_c1_g3	0.00	15.68	0.00	0.00	0.00	0.00	0.00	0.00	0.00	0.00	8.57	0.00	0.00	0.00	0.00	0.00	0.00	0.00	0.00	0.00	0.00	0.00	0.00	0.00	0.00	0.00	0.00	0.00	0.00	0.00
TRINITY_DN215664_c10_g1	0.00	0.00	0.00	0.00	0.00	0.00	14.70	0.00	0.00	0.00	0.00	0.00	0.00	0.00	0.00	0.00	0.00	0.00	14.43	0.00	0.00	0.00	0.00	0.00	0.00	0.00	0.00	0.00	0.00	0.00
TRINITY_DN215664_c13_g1	28.23	33.07	25.09	16.49	39.35	6.45	59.40	23.35	43.37	28.80	77.24	20.27	0.00	0.00	0.00	0.00	8.00	0.00	0.00	0.00	15.66	16.49	15.14	0.00	39.75	124.73	287.16	0.00	69.34	208.87
TRINITY_DN215664_c19_g1	18.98	26.00	5.83	9.37	29.22	3.32	188.53	66.54	27.07	82.79	46.92	97.29	30.43	29.83	12.79	0.49	26.15	35.89	249.10	156.28	144.90	218.94	305.05	170.31	1321.56	914.26	507.76	228.16	319.66	1038.79
TRINITY_DN215664_c19_g2	837.54	651.94	375.91	98.57	332.63	99.33	1333.60	742.53	422.71	572.93	364.24	672.77	956.67	1143.62	218.41	5.14	54.81	25.29	185.96	127.93	462.06	316.32	163.01	91.25	2964.41	4464.58	3153.85	1036.93	1675.52	3922.25
TRINITY_DN215664_c19_g3	2.98	1.14	0.00	0.00	0.00	0.00	2.25	0.00	0.00	2.14	0.00	0.00	0.00	0.00	3.28	0.00	0.00	0.00	18.94	24.42	45.93	33.54	19.72	2.02	2.31	0.00	0.00	0.00	0.00	0.00
TRINITY_DN215664_c19_g4	0.00	6.62	1.55	10.93	1.70	9.52	0.00	0.00	1.34	0.00	5.13	6.32	0.00	0.00	1.54	0.00	0.00	1.36	0.00	1.45	9.22	1.57	4.49	0.00	0.00	0.00	0.00	0.00	0.00	0.00
TRINITY_DN215664_c2_g1	0.00	0.00	0.00	0.00	7.21	7.63	0.00	0.00	0.00	0.00	0.00	0.00	0.00	0.00	0.00	0.00	0.00	0.00	0.00	0.00	0.00	0.00	0.00	0.00	0.00	0.00	0.00	0.00	0.00	0.00
TRINITY_DN215664_c3_g1	0.00	0.00	0.00	0.00	0.00	0.00	0.00	0.00	0.00	0.00	0.00	0.00	0.00	0.00	0.00	0.00	0.00	0.00	0.00	0.00	0.00	0.00	0.00	0.00	0.00	0.00	0.00	0.00	0.00	0.00
TRINITY_DN215665_c0_g1	0.00	0.00	0.00	2.15	2.04	4.27	0.00	0.00	0.00	0.00	0.00	0.00	0.00	0.00	0.00	0.00	0.00	4.24	0.00	4.71	0.00	0.00	0.00	0.00	0.00	2.80	0.00	0.00	0.00	0.00
TRINITY_DN215665_c1_g1	0.00	2.00	0.00	0.00	1.64	0.85	0.98	1.01	0.00	0.00	1.01	0.95	0.00	0.00	0.00	0.00	0.98	0.85	0.00	0.89	0.00	0.00	0.00	0.00	0.00	0.00	0.00	0.00	0.00	1.94
TRINITY_DN215665_c2_g1	0.00	12.93	0.00	9.32	0.00	9.13	6.49	6.76	0.00	0.00	7.14	0.00	5.01	0.00	0.00	0.00	24.78	4.51	0.00	0.00	0.00	0.00	0.00	0.00	0.00	0.00	0.00	0.00	0.00	0.00
TRINITY_DN215665_c3_g1	0.00	0.00	0.00	0.00	0.00	0.00	0.00	0.00	0.00	0.00	0.00	5.88	0.00	9.46	0.00	0.00	0.00	0.00	0.00	0.00	0.00	0.00	0.00	0.00	0.00	0.00	0.00	0.00	0.00	0.00
TRINITY_DN215665_c3_g2	0.00	6.27	0.00	0.00	0.00	0.00	6.31	0.00	0.00	0.00	0.00	0.00	0.00	4.83	0.00	0.00	0.00	0.00	0.00	0.00	0.00	0.00	0.00	0.00	13.47	0.00	0.00	0.00	0.00	0.00
TRINITY_DN215665_c4_g1	0.00	0.00	0.00	0.00	0.00	1.95	2.51	0.00	0.00	0.00	0.00	0.00	0.00	0.00	0.00	0.00	0.00	0.00	2.45	0.00	6.97	2.40	0.00	0.00	0.00	0.00	0.00	0.00	0.00	2.37
TRINITY_DN215665_c5_g1	0.00	2.30	1.78	1.59	0.00	0.79	0.45	6.73	1.51	1.54	0.93	0.88	0.44	0.82	1.79	2.02	0.00	3.19	2.60	4.74	0.00	2.54	0.00	0.00	0.00	0.92	2.78	0.00	0.00	0.00
TRINITY_DN215665_c5_g2	0.00	4.28	0.00	0.00	0.00	0.00	0.00	0.00	0.00	0.00	0.00	8.24	3.43	0.00	0.00	3.21	0.00	0.00	0.00	0.00	0.00	0.00	0.00	0.00	0.00	4.48	0.00	0.00	0.00	0.00
TRINITY_DN215665_c5_g3	0.00	0.00	0.00	0.00	0.00	0.00	0.00	0.00	0.00	0.00	0.00	31.55	0.00	0.00	0.00	0.00	0.00	0.00	0.00	0.00	0.00	0.00	0.00	0.00	0.00	0.00	0.00	0.00	0.00	10.34
TRINITY_DN215665_c5_g4	0.00	1.61	0.00	0.36	0.00	0.00	0.78	3.22	0.00	0.00	0.40	0.38	0.00	1.88	1.20	0.00	0.00	1.78	0.76	1.83	0.00	0.37	0.00	0.00	0.00	0.80	0.80	0.00	0.00	0.00
TRINITY_DN215665_c5_g5	0.00	0.00	0.00	0.00	0.00	0.00	1.53	0.00	0.00	0.00	0.00	0.00	19.28	0.00	7.20	15.69	19.64	5.08	1.48	1.35	0.00	0.00	0.00	0.00	9.32	10.81	1.56	0.00	4.80	8.91
TRINITY_DN215665_c5_g6	0.00	1.14	0.00	2.89	2.77	3.85	4.47	0.00	0.00	0.00	0.00	0.00	0.00	0.00	0.00	1.05	0.00	0.96	3.26	4.04	0.00	1.07	3.09	1.00	1.13	4.55	2.29	0.00	0.00	0.00
TRINITY_DN215665_c5_g7	0.00	0.00	0.00	5.68	0.00	0.00	0.00	4.00	0.00	0.00	4.11	0.00	6.11	0.00	0.00	0.00	0.00	0.00	7.53	0.00	0.00	0.00	0.00	3.40	0.00	3.89	0.00	0.00	0.00	0.00
TRINITY_DN215665_c5_g8	3.10	3.58	0.00	1.01	1.95	3.41	0.00	1.21	0.98	2.20	0.00	0.00	1.09	0.00	0.00	1.07	3.52	3.03	0.00	0.00	2.21	2.25	1.08	0.00	0.00	0.00	0.00	0.00	0.00	0.00
TRINITY_DN215665_c6_g1	0.00	22.02	0.00	0.00	0.00	0.00	0.00	0.00	0.00	0.00	0.00	0.00	0.00	0.00	0.00	0.00	0.00	0.00	0.00	0.00	0.00	0.00	10.25	0.00	0.00	0.00	0.00	0.00	0.00	0.00
TRINITY_DN215665_c6_g2	1.52	1.73	0.00	0.00	0.71	1.48	0.00	0.00	0.00	0.00	0.87	0.82	4.80	0.00	0.00	0.00	0.00	3.71	0.82	0.00	0.79	0.00	0.00	0.00	0.00	0.00	0.86	0.00	0.00	0.84
TRINITY_DN215665_c6_g3	0.00	0.00	0.00	9.90	0.00	9.61	25.64	0.00	0.00	12.28	0.00	12.73	0.00	0.00	0.00	28.99	0.00	9.49	0.00	10.29	0.00	0.00	0.00	0.00	13.26	15.80	47.07	0.00	0.00	12.66
TRINITY_DN215665_c6_g4	3.28	2.89	0.00	0.83	2.38	1.48	1.89	2.92	2.36	0.88	0.97	0.92	1.72	0.00	0.00	0.85	0.00	3.30	4.57	0.86	0.00	0.00	2.62	1.64	0.00	2.79	1.93	0.00	0.00	0.93
TRINITY_DN215665_c6_g5	0.00	0.00	0.00	0.00	0.00	0.00	7.87	0.00	17.97	0.00	0.00	0.00	0.00	0.00	0.00	0.00	0.00	0.00	0.00	0.00	0.00	0.00	0.00	0.00	0.00	0.00	0.00	0.00	0.00	0.00
TRINITY_DN215665_c6_g6	0.00	0.00	0.00	0.00	0.00	0.00	0.00	0.00	0.00	0.00	0.00	0.00	0.00	0.00	0.00	0.00	0.00	0.00	0.00	0.00	0.00	0.00	0.00	0.00	0.00	0.00	0.00	0.00	0.00	0.00
TRINITY_DN215665_c7_g1	0.00	0.00	0.00	0.00	0.00	0.00	0.00	0.00	0.00	8.98	0.00	0.00	7.43	0.00	0.00	0.00	0.00	0.00	0.00	0.00	0.00	0.00	0.00	0.00	0.00	0.00	0.00	0.00	0.00	0.00
TRINITY_DN215665_c8_g1	0.00	0.00	0.00	0.00	0.00	0.00	0.00	0.00	0.00	0.00	0.00	0.00	0.00	0.00	0.00	0.00	0.00	8.10	0.00	0.00	0.00	0.00	0.00	0.00	0.00	0.00	0.00	0.00	0.00	0.00
TRINITY_DN215665_c9_g1	0.00	9.97	0.00	7.12	0.00	0.00	0.00	0.00	0.00	0.00	0.00	0.00	0.00	0.00	0.00	6.99	0.00	0.00	0.00	0.00	0.00	0.00	0.00	0.00	0.00	0.00	0.00	0.00	0.00	0.00
TRINITY_DN215666_c0_g1	0.58	2.48	1.50	0.61	0.98	1.34	0.67	1.73	4.51	1.39	3.86	4.62	7.62	0.98	2.07	4.20	1.51	3.09	2.36	1.79	0.59	0.32	0.00	0.00	1.94	0.51	0.00	0.31	1.27	1.49
TRINITY_DN215666_c0_g2	0.00	55.07	7.74	19.66	27.42	0.00	8.94	36.77	6.82	18.02	9.87	31.12	21.10	0.00	7.40	21.08	17.30	73.28	24.57	0.00	0.00	0.00	0.00	0.00	9.54	0.00	10.37	0.00	5.96	0.00
TRINITY_DN215666_c0_g3	103.82	332.06	211.11	134.70	130.43	102.32	125.39	116.67	89.71	135.46	116.66	187.63	218.89	132.52	133.03	107.64	63.80	58.39	290.50	111.14	67.94	153.00	116.16	51.98	144.98	115.14	82.00	49.83	62.14	77.56
TRINITY_DN215666_c0_g4	0.00	0.00	0.00	0.00	0.00	0.00	15.32	0.00	0.00	0.00	0.00	0.00	0.00	0.00	0.00	0.00	0.00	3.59	10.05	0.00	0.00	4.97	0.00	4.60	10.81	5.33	5.44	0.00	0.00	0.00
TRINITY_DN215666_c0_g5	0.00	0.00	0.00	0.00	21.33	43.01	0.00	0.00	0.00	0.00	13.13	0.00	19.84	0.00	0.00	0.00	0.00	0.00	0.00	0.00	0.00	0.00	0.00	0.00	0.00	0.00	0.00	0.00	0.00	0.00
TRINITY_DN215666_c0_g6	0.00	8.71	0.00	0.00	3.05	0.00	0.00	4.65	10.26	0.00	4.81	0.00	3.49	0.00	0.00	0.00	0.00	0.00	8.74	0.00	0.00	0.00	0.00	0.00	0.00	0.00	4.68	0.00	0.00	0.00
TRINITY_DN215666_c1_g1	32.34	115.20	56.62	138.06	95.09	156.36	88.13	92.45	52.41	53.76	51.85	98.57	100.25	36.77	46.29	178.58	39.88	191.31	67.71	42.67	25.03	57.18	27.57	44.05	68.02	66.20	56.59	12.52	8.39	32.95
TRINITY_DN215667_c0_g1	0.00	0.00	0.00	0.00	0.00	0.00	0.00	0.00	0.00	0.00	0.00	0.00	0.00	0.00	0.00	0.00	0.00	0.00	9.60	0.00	0.00	0.00	0.00	0.00	0.00	0.00	0.00	0.00	0.00	29.83
TRINITY_DN215667_c1_g1	0.00	0.00	1.24	7.28	2.30	0.00	0.00	1.33	1.09	0.00	0.00	0.00	19.48	15.13	1.23	2.50	0.00	9.32	0.00	4.59	0.00	0.00	1.23	0.00	0.00	2.63	1.34	0.00	0.00	0.00
TRINITY_DN215667_c2_g1	0.00	0.00	0.00	28.21	10.53	9.96	0.00	0.00	0.00	0.00	15.44	0.00	19.46	0.00	0.00	5.36	0.00	0.00	0.00	0.91	7.84	0.00	0.00	0.00	0.00	0.00	0.00	0.00	0.00	0.00
TRINITY_DN215667_c3_g1	0.00	0.00	0.00	1.93	0.00	0.00	2.46	0.00	0.00	4.57	2.58	9.67	0.00	0.00	0.00	0.00	0.00	7.84	2.40	2.10	0.00	0.00	0.00	2.17	0.00	4.94	7.56	0.00	19.88	9.32
TRINITY_DN215667_c3_g2	4.39	2.75	0.00	24.45	13.36	32.48	5.60	2.89	0.00	0.00	11.80	5.29	10.32	0.00	0.00	0.00	8.09	55.98	2.74	4.84	0.00	0.00	11.50	4.94	3.00	8.42	2.87	0.00	16.11	13.50
TRINITY_DN215667_c4_g1	86.60	16.23	75.53	84.93	83.08	49.10	137.04	69.20	253.71	61.47	79.05	224.95	365.75	225.62	350.80	274.57	330.47	159.23	34.38	16.88	0.00	6.15	3.67	4.15	303.10	120.73	137.49	147.38	90.91	60.15
TRINITY_DN215667_c4_g2	0.00	0.00	0.00	3.87	0.00	0.00	0.00	0.00	0.00	0.00	0.00	0.00	0.00	0.00	0.00	8.73	0.00	0.00	0.00	0.00	0.00	0.00	0.00	0.00	5.58	0.00	0.00	0.00	0.00	0.00
TRINITY_DN215667_c5_g1	17.05	51.66	29.04	258.68	143.83	179.88	137.69	174.56	191.59	247.43	152.91	192.45	195.40	0.00	27.78	179.09	46.28	147.65	48.62	136.95	4.31	350.41	148.93	81.79	35.27	17.31	100.34	9.13	15.60	41.17
TRINITY_DN215667_c6_g1	0.00	0.00	0.00	0.00	0.00	0.00	0.00	0.00	0.00	0.00	0.00	0.00	0.00	0.00	0.00	0.00	0.00	0.00	0.00	0.00	0.00	0.00	0.00	0.00	0.00	0.00	0.00	0.00	0.00	0.00
TRINITY_DN215668_c0_g1	0.00	0.00	0.00	0.00	4.67	0.00	6.86	14.20	10.08	9.29	7.30	12.90	7.98	0.00	0.00	14.26	0.00	7.50	6.55	0.00	6.20	0.00	0.00	0.00	7.08	14.59	22.21	0.00	4.35	6.19
TRINITY_DN215668_c0_g2	0.00	0.00	0.00	0.00	0.00	0.00	0.00	0.00	0.00	0.00	0.00	0.00	0.00	0.00	0.00	0.00	0.00	0.00	0.00	0.00	0.00	0.00	0.00	0.00	0.00	0.00	0.00	0.00	0.00	0.00
TRINITY_DN215668_c0_g3	9.57	0.00	0.00	0.00	2.97	0.00	4.33	0.00	0.00	0.00	0.00	0.00	41.79	0.00	0.00	0.00	0.00	0.00	0.00	0.00	0.00	8.38	0.00	0.00	0.00	7.95	13.61	3.22	5.84	0.00
TRINITY_DN215668_c1_g1	28.35	38.75	5.84	0.00	27.82	0.00	454.73	170.52	341.65	43.61	4.53	423.51	0.00	0.00	0.00	0.00	0.00	0.00	150.09	304.68	119.29	45.25	36.67	127.86	148.70	151.46	15.90	12.30	8.55	44.65
TRINITY_DN215668_c1_g2	0.00	0.00	0.00	0.00	0.00	0.00	96.54	7.46	0.00	0.00	13.71	13.72	0.00	0.00	0.00	0.00	0.00	0.00	66.52	70.88	6.75	17.80	13.90	19.18	7.69	11.13	0.00	0.00	21.06	4.92
TRINITY_DN215668_c1_g3	0.00	0.00	0.00	0.00	0.00	0.00	0.00	0.00	0.00	0.00	0.00	0.00	0.00	0.00	0.00	0.00	0.00	0.00	0.00	0.00	0.00	0.00	0.00	0.00	0.00	0.00	0.00	0.00	0.00	0.00
TRINITY_DN215668_c1_g4	0.00	0.00	0.00	0.00	0.00	0.00	0.00	0.00	15.80	0.00	0.00	0.00	0.00	0.00	0.00	0.00	0.00	0.00	0.00	0.00	40.11	0.00	0.00	0.00	0.00	0.00	0.00	0.00	0.00	0.00
TRINITY_DN215668_c2_g1	0.00	0.00	0.00	0.00	0.00	0.00	0.00	0.00	0.00	0.00	19.73	0.00	0.00	0.00	0.00	0.00	0.00	0.00	0.00	0.00	0.00	0.00	23.68	0.00	0.00	0.00	0.00	0.00	0.00	0.00
TRINITY_DN215669_c12_g1	0.00	20.71	0.00	27.33	13.61	14.38	0.00	0.00	15.25	20.51	0.00	11.34	25.19	11.07	56.00	39.24	21.59	67.58	0.00	0.00	0.00	11.03	8.84	0.00	0.00	13.93	0.00	10.13	0.00	9.58
TRINITY_DN215669_c12_g2	8.46	9.14	3.54	2.60	8.61	8.78	9.02	3.54	0.00	15.86	0.00	17.93	18.39	29.24	26.54	0.00	4.42	40.34	0.00	0.00	0.00	0.00	0.00	0.00	0.00	8.49	0.00	0.00	6.77	0.00
TRINITY_DN215669_c7_g1	0.00	0.00	0.00	8.34	0.00	0.00	0.00	0.00	0.00	0.00	0.00	0.00	0.00	0.00	0.00	8.16	0.00	8.67	0.00	0.00	0.00	0.00	0.00	0.00	0.00	0.00	0.00	0.00	0.00	0.00
TRINITY_DN21566_c0_g1	0.00	0.00	0.00	0.00	0.00	0.00	0.00	0.00	0.00	0.00	0.00	0.00	12.98	0.00	0.00	0.00	15.17	0.00	0.00	0.00	0.00	0.00	0.00	0.00	0.00	0.00	0.00	0.00	0.00	0.00
TRINITY_DN215670_c4_g1	145.81	244.93	184.55	299.66	301.91	259.53	98.43	93.49	64.84	93.62	116.70	119.19	136.51	126.45	170.38	174.86	161.31	259.95	59.63	49.78	48.17	104.18	88.84	56.78	50.69	52.15	44.33	25.81	38.53	38.93
TRINITY_DN215670_c6_g1	0.00	0.00	0.00	0.00	0.00	0.00	0.00	0.00	0.00	0.00	0.00	0.00	0.00	0.00	0.00	0.00	0.00	10.28	0.00	0.00	0.00	0.00	0.00	0.00	0.00	0.00	0.00	0.00	0.00	0.00
TRINITY_DN215671_c0_g1	7.59	49.14	0.00	0.00	25.66	17.62	9.74	14.96	0.00	1.49	19.19	1.54	14.65	20.44	7.43	8.36	10.29	20.08	14.00	30.02	0.00	4.88	4.06	4.73	5.55	32.35	5.13	0.00	3.97	0.00
TRINITY_DN215671_c0_g2	381.26	374.45	625.35	685.42	378.59	535.32	181.01	210.79	127.70	180.25	194.74	234.56	428.44	334.56	348.15	730.49	325.46	497.85	161.59	139.95	51.91	233.05	159.44	157.56	146.47	156.12	111.98	131.90	82.55	148.89
TRINITY_DN215671_c0_g3	0.00	0.00	0.00	0.00	0.00	0.00	0.00	0.00	0.00	0.00	23.08	26.72	5.58	0.00	0.00	0.00	0.00	0.00	0.00	0.00	0.00	0.00	0.00	0.00	0.00	0.00	0.00	0.00	36.63	0.00
TRINITY_DN215672_c0_g1	30.73	74.36	51.95	21.53	93.55	17.35	107.99	413.27	1884.63	32.02	43.31	81.43	11.83	503.20	109.99	16.95	90.82	55.59	53.80	286.10	107.70	179.19	36.13	1.89	119.18	470.21	61.08	97.21	19.84	134.65
TRINITY_DN215672_c1_g1	6.56	27.79	0.00	0.00	6.10	0.00	0.00	9.27	0.00	0.00	0.00	0.00	0.00	6.99	0.00	0.00	0.00	6.34	26.81	0.00	0.00	0.00	0.00	0.00	0.00	0.00	0.00	0.00	0.00	0.00
TRINITY_DN215672_c2_g1	0.00	24.94	10.72	44.88	8.22	8.71	365.36	216.17	9.08	11.28	140.88	186.70	38.44	0.00	0.00	43.87	0.00	8.60	104.86	66.25	11.66	373.05	105.56	34.90	61.59	129.36	100.02	0.00	0.00	46.12
TRINITY_DN215672_c3_g1	0.00	5.18	0.00	0.00	0.00	0.00	0.00	0.00	0.00	0.00	0.00	0.00	0.00	0.00	0.00	6.99	0.00	0.00	0.00	0.00	0.00	0.00	0.00	0.00	0.00	0.00	0.00	0.00	0.00	0.00
TRINITY_DN215673_c0_g1	0.00	0.00	0.00	0.00	32.70	0.00	20.23	0.00	0.00	18.81	0.00	0.00	0.00	0.00	0.00	0.00	0.00	0.00	13.80	0.00	0.00	11.62	0.00	0.00	12.39	0.00	0.00	6.60	0.00	0.00
TRINITY_DN215673_c1_g1	6.13	32.79	3.15	11.92	8.47	0.00	10.60	12.57	0.00	26.77	17.27	0.53	0.00	2.36	0.00	16.70	4.91	1.72	8.27	0.91	0.00	1.40	0.00	0.00	2.39	7.88	0.00	9.85	0.00	0.00
TRINITY_DN215673_c2_g1	15.50	21.07	16.56	42.51	21.20	21.74	22.84	20.46	1.45	24.50	8.53	18.00	10.32	0.00	8.40	7.42	5.17	5.14	5.88	2.11	2.30	12.84	14.85	2.36	2.75	0.00	2.54	0.00	0.00	0.00
TRINITY_DN215673_c3_g1	147.82	141.33	19.88	76.57	209.75	12.87	0.47	0.00	0.00	0.00	0.00	0.00	2.29	21.23	0.00	24.61	43.02	0.00	0.00	0.00	0.00	0.00	0.00	0.00	0.00	0.00	0.00	0.00	0.00	0.00
TRINITY_DN215673_c3_g2	0.00	0.00	0.00	0.00	0.00	0.00	0.00	0.00	0.00	0.00	0.00	0.00	0.00	0.00	0.00	0.00	0.00	0.00	0.00	0.00	0.00	0.00	0.00	0.00	0.00	0.00	0.00	0.00	0.00	0.00
TRINITY_DN215673_c4_g1	176.16	234.54	190.84	8.88	24.41	103.43	140.15	214.26	62.94	78.26	50.80	161.81	114.11	233.56	60.37	130.22	172.09	110.60	57.74	9.38	46.15	22.43	10.45	11.52	48.87	56.89	42.43	0.00	16.33	45.65
TRINITY_DN215674_c0_g1	32.39	9.36	75.59	82.11	16.45	41.18	0.00	0.00	17.12	6.51	0.00	0.00	109.58	38.80	44.75	68.22	81.84	0.00	0.00	0.00	8.40	0.00	0.00	0.00	10.70	17.25	3.64	3.94	4.73	0.00
TRINITY_DN215674_c2_g1	0.00	0.00	0.00	0.00	0.00	0.00	0.00	9.34	20.45	0.00	31.45	0.00	0.00	0.00	0.00	29.86	0.00	0.00	3.30	0.00	16.73	195.71	16.83	0.00	0.00	0.00	0.00	0.00	4.03	0.00
TRINITY_DN215674_c3_g1	0.00	0.00	0.00	0.00	0.00	0.00	0.00	12.01	9.08	0.00	0.00	0.00	0.00	0.00	0.00	0.00	0.00	0.00	23.30	0.00	0.00	11.30	31.67	0.00	0.00	0.00	0.00	0.00	0.00	0.00
TRINITY_DN215674_c4_g1	0.00	0.00	0.00	0.00	0.00	0.00	2.85	2.47	0.00	0.00	0.00	0.00	7.28	2.03	20.91	0.00	2.31	6.31	0.00	0.00	0.00	7.49	0.00	0.00	2.95	0.00	10.60	0.00	4.08	2.67
TRINITY_DN215674_c5_g1	0.00	0.00	0.00	0.00	0.00	0.00	0.00	0.00	19.63	13.60	15.49	0.00	0.00	0.00	0.00	8.77	0.00	21.22	0.00	9.46	0.00	12.08	0.00	16.89	0.00	0.00	0.00	0.00	0.00	11.53
TRINITY_DN215674_c6_g1	17.42	88.31	5.65	196.49	50.64	36.23	59.66	62.44	15.22	8.07	17.33	18.37	143.10	78.95	41.66	133.10	26.03	21.71	47.64	56.36	6.00	55.08	60.99	42.99	23.50	72.62	6.70	101.12	10.24	47.56
TRINITY_DN215675_c2_g3	0.00	0.00	0.00	0.00	0.00	0.00	0.00	0.00	0.00	0.00	0.00	0.00	0.00	0.00	0.00	0.00	0.00	0.00	0.00	0.00	0.00	0.00	0.00	0.00	0.00	0.00	0.00	0.00	19.01	0.00
TRINITY_DN215675_c2_g4	0.00	0.00	0.00	0.00	0.00	0.00	0.00	0.00	0.00	0.00	0.00	0.00	0.00	0.00	0.00	0.00	0.00	0.00	0.00	0.00	0.00	0.00	0.00	0.00	0.00	0.00	0.00	0.00	0.00	0.00
TRINITY_DN215676_c0_g1	0.00	3.77	0.00	0.00	3.62	0.00	0.00	0.00	0.00	5.11	16.23	0.00	3.85	0.00	0.00	0.00	0.00	0.00	0.00	0.00	0.00	0.00	0.00	0.00	0.00	0.00	0.00	0.00	0.00	0.00
TRINITY_DN215676_c1_g1	0.00	0.00	0.00	0.00	42.84	0.00	83.17	53.21	95.65	0.00	0.00	0.00	0.00	0.00	8.79	0.00	20.32	0.00	0.00	8.35	10.13	10.08	9.25	0.00	11.00	0.00	12.40	0.00	0.00	30.14
TRINITY_DN215676_c1_g2	9.41	30.06	0.00	0.00	122.69	0.00	264.67	124.45	247.04	7.95	0.00	16.11	0.00	29.08	0.00	17.90	121.19	11.58	0.00	19.96	12.28	0.00	0.00	0.00	0.00	9.49	0.00	0.00	0.00	47.82
TRINITY_DN215676_c1_g3	0.00	0.00	0.00	0.00	31.50	0.00	14.56	0.00	79.12	0.00	0.00	0.00	0.00	0.00	13.09	0.00	72.02	0.00	0.00	0.00	0.00	0.00	0.00	0.00	0.00	0.00	0.00	0.00	0.00	0.00
TRINITY_DN215676_c1_g4	0.00	0.00	0.00	0.00	0.00	0.00	8.12	0.00	18.55	0.00	0.00	0.00	0.00	0.00	0.00	0.00	0.00	0.00	0.00	0.00	0.00	0.00	0.00	0.00	8.69	0.00	0.00	12.11	0.00	0.00
TRINITY_DN215676_c3_g1	0.00	0.00	0.00	0.00	0.00	0.00	0.00	0.00	0.00	0.00	0.00	0.00	0.00	0.00	0.00	21.53	0.00	0.00	0.00	0.00	0.00	0.00	0.00	0.00	0.00	0.00	13.58	0.00	0.00	10.96
TRINITY_DN215676_c5_g1	0.00	0.00	0.00	0.00	0.00	0.00	0.00	0.00	0.00	0.00	0.00	0.00	9.78	0.00	0.00	0.00	0.00	0.00	0.00	0.00	0.00	0.00	0.00	0.00	0.00	0.00	0.00	0.00	0.00	0.00
TRINITY_DN215677_c10_g1	0.00	0.00	0.00	0.00	0.00	0.00	0.00	0.00	0.00	0.00	0.00	0.00	28.42	0.00	0.00	0.00	0.00	0.00	0.00	0.00	0.00	0.00	3.49	3.54	0.00	0.00	0.00	0.00	0.00	0.00
TRINITY_DN215677_c11_g1	0.00	0.00	0.00	0.00	0.00	0.00	0.00	0.00	0.00	0.00	0.00	0.00	239.28	0.00	0.00	0.00	0.00	0.00	5.25	0.00	0.00	15.07	0.00	0.00	0.00	0.00	0.00	12.33	0.00	0.00
TRINITY_DN215677_c16_g1	0.00	0.00	0.00	0.00	0.00	0.00	0.00	0.00	0.00	0.00	0.00	0.00	0.00	0.00	0.00	9.45	0.00	0.00	0.00	0.00	0.00	0.00	0.00	0.00	0.00	0.00	0.00	0.00	0.00	0.00
TRINITY_DN215677_c21_g1	0.00	0.00	0.00	0.00	0.00	0.00	0.00	0.00	0.00	0.00	0.00	0.00	0.00	0.00	0.00	0.00	0.00	0.00	0.00	0.00	0.00	0.00	0.00	0.00	0.00	0.00	0.00	0.00	0.00	0.00
TRINITY_DN215677_c25_g1	0.00	0.00	0.00	0.00	0.00	0.00	0.00	0.00	0.00	0.00	0.00	0.00	0.00	0.00	0.00	0.00	0.00	0.00	0.00	0.00	0.00	0.00	0.00	0.00	0.00	0.00	0.00	0.00	0.00	0.00
TRINITY_DN215677_c26_g1	0.00	0.00	0.00	0.00	0.00	0.00	0.00	0.00	0.00	0.00	0.00	0.00	0.00	0.00	0.00	11.21	0.00	0.00	0.00	0.00	0.00	0.00	0.00	0.00	0.00	0.00	0.00	0.00	0.00	0.00
TRINITY_DN215677_c2_g1	0.00	0.00	0.00	0.00	0.00	0.00	0.00	0.00	0.00	0.00	0.00	0.00	0.00	0.00	0.00	0.00	0.00	79.15	14.57	0.00	0.00	0.00	0.00	0.00	0.00	0.00	0.00	12.49	0.00	0.00
TRINITY_DN215677_c3_g1	9.36	0.00	0.00	0.00	2.18	0.00	12.10	0.06	0.00	2.82	0.00	0.00	1271.92	0.00	0.00	2.47	44.74	26.60	49.34	40.72	62.97	35.42	11.80	25.80	15.58	12.13	31.08	4.67	5.20	2.83
TRINITY_DN215677_c4_g1	0.00	0.00	0.00	0.00	0.00	0.00	13.73	0.00	14.07	26.29	0.00	0.00	0.00	22.56	0.00	109.00	0.00	24.44	102.51	36.96	100.97	897.88	225.30	44.50	0.00	0.00	0.00	33.87	0.00	0.00
TRINITY_DN215677_c5_g2	0.00	0.00	137.35	4.38	0.00	4.87	0.00	0.00	81.33	0.00	0.00	228.14	9.77	0.00	212.48	0.00	0.00	0.00	0.00	0.00	46.32	0.00	0.00	50.37	0.00	0.00	561.08	0.00	0.00	259.61
TRINITY_DN215677_c5_g3	0.00	0.00	0.00	1.36	1.46	4.18	0.00	0.00	0.00	0.00	0.00	0.00	0.00	0.00	0.00	4.79	0.00	2.23	0.00	0.00	0.00	0.00	0.00	1.41	0.00	0.00	0.00	0.00	0.00	0.00
TRINITY_DN215678_c2_g1	144.00	259.13	183.72	269.07	208.93	298.55	155.15	294.67	183.21	165.00	312.68	431.44	286.18	142.54	172.70	267.79	163.34	357.06	171.02	334.83	132.02	331.56	427.21	361.49	145.05	257.81	270.87	60.14	68.34	197.65
TRINITY_DN215678_c3_g1	53.34	42.22	52.66	88.13	63.67	83.93	232.30	223.81	133.70	517.62	381.77	448.63	53.25	20.33	96.96	137.27	74.81	172.21	493.66	483.99	570.66	2174.17	1570.43	1158.94	119.94	477.31	249.83	159.03	63.37	61.35
TRINITY_DN215678_c3_g2	0.00	0.00	0.00	0.00	0.00	5.95	0.00	0.00	0.00	0.00	0.00	0.00	0.00	0.00	0.00	0.00	0.00	0.00	0.00	0.00	0.00	65.50	0.00	0.00	0.00	0.00	0.00	19.72	0.00	0.00
TRINITY_DN215678_c4_g1	0.00	0.00	0.00	6.55	0.00	0.00	0.00	0.00	0.00	0.00	0.00	0.00	0.00	0.00	0.00	0.00	0.00	0.00	0.00	0.00	0.00	0.00	0.00	0.00	0.00	0.00	0.00	0.00	0.00	0.00
TRINITY_DN215678_c5_g1	0.00	0.00	0.00	0.00	0.00	11.17	0.00	0.00	0.00	0.00	0.00	0.00	0.00	0.00	0.00	0.00	0.00	11.04	0.00	0.00	0.00	0.00	0.00	0.00	0.00	0.00	0.00	0.00	0.00	0.00
TRINITY_DN215678_c7_g1	0.00	0.00	0.00	0.00	0.00	0.00	0.00	0.00	0.00	0.00	0.00	0.00	0.00	0.00	0.00	0.00	0.00	0.00	0.00	0.00	0.00	0.00	0.00	0.00	0.00	0.00	0.00	0.00	0.00	0.00
TRINITY_DN215679_c0_g1	0.00	0.00	0.00	0.00	0.00	0.00	0.00	0.00	0.00	0.00	0.00	0.00	0.00	0.00	0.00	0.00	0.00	6.08	8.35	0.00	0.00	0.00	3.73	0.00	8.91	0.00	0.00	0.00	0.00	0.00
TRINITY_DN215679_c4_g1	0.00	0.00	0.00	0.00	0.00	8.90	0.00	0.00	0.00	0.00	0.00	0.00	0.00	0.00	0.00	0.00	0.00	0.00	0.00	0.00	0.00	0.00	0.00	0.00	0.00	0.00	0.00	0.00	0.00	0.00
TRINITY_DN21567_c0_g1	0.00	0.00	0.00	16.35	0.00	7.94	0.00	0.00	0.00	0.00	0.00	0.00	0.00	0.00	0.00	0.00	0.00	0.00	0.00	0.00	0.00	0.00	0.00	0.00	0.00	13.09	0.00	25.44	0.00	0.00
TRINITY_DN215680_c1_g1	0.00	0.00	0.00	0.00	0.00	3.90	11.03	0.00	0.00	5.25	0.00	0.00	0.00	0.00	0.00	0.00	0.00	7.95	0.00	0.00	0.00	0.00	0.00	0.00	5.85	0.00	0.00	0.00	0.00	0.00
TRINITY_DN215680_c2_g1	0.00	0.00	0.00	0.00	0.00	0.00	19.34	0.00	244.73	0.00	4.49	0.00	0.00	0.00	0.00	0.00	0.00	0.00	0.00	0.00	21.07	0.00	0.00	0.00	0.00	0.00	0.00	0.00	0.00	0.00
TRINITY_DN215680_c2_g3	4.38	58.84	6.05	14.62	62.69	48.84	18.69	6.95	138.40	61.92	7.65	57.40	410.07	0.00	14.79	97.83	62.17	137.29	2.07	154.07	104.38	127.01	119.46	131.86	88.48	66.98	25.59	15.15	31.26	249.29
TRINITY_DN215680_c2_g4	0.00	0.00	0.00	0.00	0.00	0.00	0.00	0.00	0.00	0.00	0.00	0.00	0.00	0.00	0.00	0.00	0.00	0.00	0.00	0.00	0.00	0.00	33.60	0.00	0.00	0.00	0.00	0.00	0.00	0.00
TRINITY_DN215680_c2_g5	0.00	0.00	0.00	0.00	0.00	0.00	5.74	0.00	72.57	0.00	0.39	0.00	0.00	0.00	0.00	0.00	0.00	0.00	0.00	0.00	0.00	0.00	0.36	0.39	0.00	0.45	0.00	0.00	0.00	0.00
TRINITY_DN215680_c2_g6	12.77	9.01	0.00	0.00	5.94	0.00	0.00	0.00	26.83	0.00	0.00	0.00	0.00	0.00	0.00	0.00	0.00	0.00	0.00	14.11	0.00	8.58	7.76	8.40	0.00	0.00	0.00	0.00	0.00	0.00
TRINITY_DN215681_c1_g1	0.00	1.20	0.00	2.03	0.00	2.03	2.37	2.44	2.93	3.32	6.11	9.15	0.00	0.00	0.00	1.04	0.00	2.02	1.15	1.07	0.00	1.13	0.00	0.00	0.00	1.20	0.00	0.00	0.00	0.00
TRINITY_DN215681_c2_g1	0.00	0.00	0.00	5.06	0.00	0.00	0.00	0.00	0.00	0.00	0.00	0.00	0.00	0.00	0.00	0.00	0.00	4.88	0.00	0.00	0.00	0.00	0.00	0.00	0.00	0.00	0.00	0.00	0.00	0.00
TRINITY_DN215681_c2_g2	0.00	18.52	0.00	6.61	0.00	0.00	0.00	0.00	0.00	8.62	0.00	0.00	0.00	0.00	0.00	0.00	0.00	6.34	0.00	0.00	0.00	0.00	0.00	0.00	0.00	0.00	0.00	0.00	0.00	0.00
TRINITY_DN215681_c3_g1	3.60	5.87	0.00	1.77	0.00	0.00	6.58	8.17	0.00	1.20	0.00	1.83	3.31	0.00	0.00	1.80	3.57	5.25	0.00	7.20	0.00	0.00	0.00	1.96	5.11	6.75	2.27	1.39	0.00	3.24
TRINITY_DN215681_c3_g2	0.00	0.00	0.00	0.00	7.14	0.00	20.79	0.00	0.00	0.00	0.00	0.00	0.00	0.00	0.00	0.00	0.00	8.53	0.00	0.00	0.00	0.00	0.00	0.00	0.00	0.00	0.00	0.00	0.00	0.00
TRINITY_DN215681_c3_g3	0.00	0.00	0.00	0.00	0.00	0.00	0.00	0.00	0.00	0.00	0.00	0.00	0.00	0.00	0.00	0.00	0.00	0.00	0.00	0.00	0.00	11.88	0.00	0.00	0.00	0.00	0.00	0.00	0.00	0.00
TRINITY_DN215681_c3_g4	0.00	0.00	0.00	0.00	0.00	0.00	0.00	0.00	0.00	0.00	0.00	0.00	0.00	9.86	10.62	9.15	0.00	0.00	0.00	0.00	0.00	0.00	0.00	0.00	0.00	0.00	0.00	0.00	0.00	0.00
TRINITY_DN215681_c3_g5	0.00	12.59	0.00	0.00	0.00	0.00	0.00	0.00	0.00	0.00	0.00	11.78	14.86	0.00	0.00	6.80	0.00	0.00	0.00	0.00	0.00	9.15	0.00	0.00	0.00	0.00	32.98	0.00	0.00	0.00
TRINITY_DN215681_c3_g6	0.00	0.00	0.00	0.00	0.00	0.00	0.00	0.00	0.00	0.00	0.00	0.00	0.00	0.00	0.00	0.00	0.00	0.00	0.00	0.00	0.00	0.00	0.00	0.00	0.00	0.00	0.00	0.00	0.00	0.00
TRINITY_DN215681_c4_g1	0.00	83.96	0.00	57.54	20.59	54.13	6.94	13.64	5.97	11.17	0.00	22.40	44.73	0.00	0.00	31.93	25.65	66.25	0.00	1.96	0.00	36.86	0.00	0.00	0.00	10.09	0.00	0.00	5.17	13.35
TRINITY_DN215681_c5_g1	0.00	0.00	0.00	0.00	0.00	0.00	0.00	0.00	0.00	19.39	0.00	0.00	0.00	0.00	0.00	0.00	0.00	0.00	0.00	0.00	0.00	0.00	0.00	0.00	0.00	0.00	0.00	0.00	0.00	0.00
TRINITY_DN215682_c0_g1	0.00	0.00	0.00	0.00	0.00	0.00	0.00	0.00	0.00	11.83	0.00	0.00	0.00	0.00	0.00	0.00	0.00	0.00	0.00	0.00	0.00	0.00	0.00	0.00	0.00	0.00	0.00	0.00	34.97	0.00
TRINITY_DN215682_c1_g1	0.00	10.45	0.00	0.00	0.00	0.00	0.00	0.00	0.00	0.00	0.00	0.00	0.00	0.00	0.00	0.00	0.00	0.00	0.00	0.00	0.00	0.00	0.00	0.00	0.00	0.00	0.00	0.00	0.00	0.00
TRINITY_DN215682_c2_g1	0.00	0.00	0.00	0.00	0.00	0.00	0.00	0.00	0.00	0.00	0.00	0.00	0.00	0.00	0.00	7.06	0.00	6.89	0.00	0.00	0.00	0.00	0.00	0.00	0.00	0.00	0.00	0.00	0.00	0.00
TRINITY_DN215682_c4_g1	0.00	0.00	0.00	0.00	0.00	0.00	0.00	0.00	0.00	0.00	0.00	0.00	1.93	0.00	2.02	0.00	0.00	0.00	2.19	0.00	0.00	0.00	0.00	0.00	2.30	2.25	2.30	0.00	0.00	0.00
TRINITY_DN215682_c4_g2	0.00	0.00	0.00	0.00	0.00	0.00	0.00	0.00	0.00	0.00	0.00	4.40	3.64	10.86	0.00	0.00	0.00	0.00	0.00	0.00	0.00	0.00	0.00	0.00	0.00	0.00	0.00	0.00	0.00	4.32
TRINITY_DN215682_c5_g1	2.95	0.00	0.00	0.00	0.00	0.00	3.96	8.26	0.00	0.00	0.00	0.00	0.00	0.00	0.00	0.00	0.00	0.00	0.00	0.00	0.00	0.00	0.00	3.52	0.00	0.00	9.88	0.00	0.00	0.00
TRINITY_DN215682_c6_g1	0.00	8.38	0.00	1.99	0.00	0.00	20.23	14.47	0.00	15.44	0.00	3.95	4.99	13.02	5.23	3.28	0.00	6.46	0.00	0.00	1.76	3.63	0.00	0.00	14.54	0.00	0.00	1.56	0.00	1.82
TRINITY_DN215682_c6_g10	0.00	10.07	0.00	0.00	0.00	0.00	0.00	0.00	0.00	0.00	0.00	0.00	0.00	30.36	0.00	0.00	0.00	0.00	0.00	0.00	0.00	0.00	0.00	0.00	0.00	0.00	0.00	0.00	0.00	9.32
TRINITY_DN215682_c6_g11	0.00	7.17	0.00	0.00	0.00	0.00	0.00	0.00	0.00	0.00	0.00	0.00	0.00	0.00	3.09	0.00	0.00	5.35	0.00	0.00	0.00	0.00	0.00	0.00	0.00	0.00	0.00	0.00	0.00	0.00
TRINITY_DN215682_c6_g2	0.00	4.23	0.00	0.00	0.00	0.00	4.33	2.11	0.00	0.00	0.00	1.95	4.21	13.52	0.00	0.00	0.00	3.09	0.00	0.00	0.00	0.00	0.00	0.00	0.00	0.00	0.00	0.00	0.00	0.00
TRINITY_DN215682_c6_g3	3.50	1.22	0.00	0.00	0.00	0.00	1.19	0.00	0.00	0.00	0.00	0.00	2.93	2.26	0.00	1.10	13.69	3.39	2.71	0.00	0.00	0.00	0.00	0.00	0.60	10.17	5.09	2.66	3.52	7.83
TRINITY_DN215682_c6_g4	0.00	0.00	0.00	0.00	0.00	4.44	0.00	0.00	4.80	10.63	0.00	0.00	0.00	0.00	0.00	4.89	0.00	10.56	0.00	0.00	0.00	0.00	0.00	0.00	0.00	0.00	0.00	0.00	0.00	0.00
TRINITY_DN215682_c6_g5	0.00	5.57	0.00	4.53	1.45	0.00	0.00	1.90	1.50	0.00	0.00	0.00	6.42	0.00	0.00	0.00	1.82	10.49	0.00	0.00	0.00	0.00	0.00	0.00	0.00	0.00	1.89	0.00	1.42	1.79
TRINITY_DN215682_c6_g6	4.27	0.00	0.00	0.00	0.00	4.18	0.00	0.00	0.00	0.00	0.00	0.00	0.00	0.00	0.00	4.25	0.00	8.26	0.00	0.00	0.00	5.79	0.00	0.00	0.00	0.00	0.00	0.00	0.00	5.51
TRINITY_DN215682_c6_g7	0.00	0.00	0.00	0.00	0.00	0.00	5.66	0.00	0.00	0.00	0.00	5.37	0.00	2.51	4.61	0.00	0.00	3.95	0.00	0.00	0.00	5.94	0.00	0.00	0.00	0.00	0.00	0.00	0.00	0.00
TRINITY_DN215682_c6_g8	0.00	0.00	0.00	0.00	0.00	0.00	0.00	0.00	0.00	0.00	0.00	0.00	0.00	0.00	0.00	0.00	11.86	0.00	0.00	0.00	0.00	0.00	0.00	0.00	0.00	0.00	0.00	0.00	0.00	0.00
TRINITY_DN215682_c6_g9	1.92	0.00	4.31	0.00	0.00	1.87	0.00	2.46	0.00	2.22	0.00	0.00	0.00	0.00	0.00	0.00	0.00	0.00	0.00	0.00	2.22	0.00	0.00	0.00	0.00	0.00	0.00	3.81	0.00	2.27
TRINITY_DN215682_c7_g1	0.00	0.00	0.00	0.00	0.00	0.00	0.00	0.00	0.00	0.00	0.00	0.00	0.00	0.00	0.00	0.00	0.00	25.25	0.00	0.00	0.00	0.00	0.00	0.00	0.00	0.00	0.00	0.00	0.00	0.00
TRINITY_DN215682_c8_g1	0.00	0.00	0.00	0.00	0.00	0.00	0.00	0.00	0.00	0.00	0.00	5.48	17.61	0.00	0.00	0.00	0.00	0.00	0.00	0.00	0.00	0.00	0.00	0.00	0.00	0.00	0.00	0.00	0.00	0.00
TRINITY_DN215683_c2_g1	0.00	10.31	0.00	0.00	4.59	7.43	17.35	0.00	0.00	14.94	0.00	13.16	0.00	0.00	11.19	0.00	0.00	4.77	5.16	0.00	0.00	5.10	0.00	0.00	0.00	5.49	5.60	0.00	3.47	6.43
TRINITY_DN215683_c2_g2	2.70	8.41	0.00	16.21	10.64	9.26	21.77	2.16	0.00	3.76	3.03	4.00	0.00	0.00	0.00	3.70	0.98	3.57	1.55	0.89	0.00	0.00	0.91	0.00	8.09	1.00	1.00	0.86	0.00	5.73
TRINITY_DN215683_c2_g3	0.00	0.00	0.00	0.00	0.00	0.00	0.00	0.00	8.69	0.00	1.86	1.71	0.00	6.25	0.00	0.00	3.51	0.00	0.00	3.13	0.00	3.42	1.62	0.00	0.00	0.00	1.83	0.00	0.00	1.72
TRINITY_DN215683_c2_g4	3.40	0.00	0.00	0.38	0.38	1.32	13.48	10.43	0.45	1.77	6.91	8.74	10.81	0.00	0.00	1.66	1.46	1.32	2.10	1.69	0.50	19.98	2.16	0.38	16.51	26.44	10.76	3.89	3.13	5.65
TRINITY_DN215683_c3_g1	9.00	56.03	0.00	31.49	25.15	17.64	31.34	39.18	0.00	23.92	6.89	65.63	41.01	23.98	0.00	63.79	11.95	40.29	43.29	25.22	0.00	18.38	5.48	11.51	20.05	27.03	27.41	0.00	0.00	35.01
TRINITY_DN215683_c4_g1	0.00	0.00	0.00	0.00	0.00	0.00	0.00	0.00	0.00	0.00	0.00	0.00	0.00	0.00	0.00	0.00	0.00	0.00	0.00	0.00	0.00	0.00	9.16	0.00	0.00	0.00	0.00	0.00	14.05	0.00
TRINITY_DN215683_c5_g1	0.00	0.00	0.00	5.79	0.00	0.00	0.00	0.00	0.00	0.00	0.00	0.00	0.00	0.00	0.00	0.00	0.00	0.00	0.00	0.00	0.00	0.00	0.00	0.00	0.00	0.00	6.34	0.00	3.85	0.00
TRINITY_DN215684_c1_g1	0.00	0.00	0.00	0.00	40.94	0.00	0.00	0.00	0.00	0.00	0.00	0.00	11.40	0.00	0.00	0.00	0.00	20.26	0.00	0.00	0.00	0.00	0.00	0.00	0.00	15.96	0.00	0.00	0.00	0.00
TRINITY_DN215684_c2_g1	26.54	19.38	14.39	19.82	6.78	15.37	23.09	34.56	0.00	26.10	0.00	107.22	7.19	32.32	0.00	6.02	0.00	0.00	71.49	26.90	0.00	103.06	12.03	48.99	86.22	67.05	0.00	33.16	35.83	114.51
TRINITY_DN215684_c3_g1	34.12	11.98	0.00	0.00	0.00	0.00	0.00	0.00	0.00	0.00	0.00	0.00	0.00	18.11	0.00	0.00	0.00	0.00	0.00	0.00	0.00	0.00	0.00	0.00	0.00	0.00	0.00	0.00	0.00	0.00
TRINITY_DN215684_c4_g1	0.00	0.00	0.00	0.00	0.00	0.00	0.00	0.00	6.39	0.00	0.00	0.00	0.00	0.00	27.59	0.00	0.00	0.00	0.00	0.00	0.00	0.00	0.00	0.00	0.00	0.00	0.00	0.00	0.00	0.00
TRINITY_DN215684_c5_g1	0.00	10.16	0.00	0.00	6.68	0.00	0.00	0.00	0.00	0.00	0.00	0.00	0.00	0.00	0.00	0.00	0.00	20.87	0.00	0.00	0.00	0.00	0.00	0.00	0.00	0.00	0.00	0.00	0.00	9.41
TRINITY_DN215684_c6_g1	0.00	0.00	0.00	0.00	0.00	0.00	0.00	4.90	0.00	0.00	5.08	0.00	0.00	0.00	3.86	0.00	4.46	0.00	0.00	0.00	0.00	0.00	0.00	0.00	0.00	0.00	0.00	0.00	0.00	0.00
TRINITY_DN215684_c7_g1	0.00	0.00	0.00	0.00	6.04	8.53	0.00	0.00	0.00	0.00	9.48	4.96	9.41	4.08	10.51	10.83	10.15	23.83	0.00	0.00	0.00	0.00	6.02	0.00	0.00	0.00	0.00	0.00	5.70	0.00
TRINITY_DN215684_c7_g2	4.79	6.67	0.00	2.84	0.00	0.00	0.00	0.00	5.08	3.61	0.00	0.00	3.06	0.00	0.00	8.87	0.00	17.97	0.00	5.37	0.00	0.00	5.85	0.00	0.00	0.00	0.00	0.00	0.00	0.00
TRINITY_DN215684_c7_g3	0.00	0.00	0.00	0.00	0.00	12.31	8.65	0.00	0.00	0.00	0.00	0.00	0.00	0.00	0.00	6.23	0.00	6.07	0.00	0.00	0.00	0.00	0.00	0.00	0.00	0.00	0.00	0.00	0.00	0.00
TRINITY_DN215684_c8_g2	0.00	4.81	1.20	2.68	2.04	3.22	1.77	1.21	1.97	2.46	2.39	6.20	2.34	1.70	1.22	2.71	1.79	2.17	0.57	1.64	0.00	1.10	0.55	1.04	2.93	1.20	1.19	0.00	6.47	1.19
TRINITY_DN215684_c8_g3	0.00	1.73	0.00	0.00	0.00	0.00	0.00	0.00	0.00	0.00	1.79	1.65	0.00	0.00	1.60	0.00	0.00	0.00	6.69	3.03	0.00	0.00	1.56	0.00	1.75	0.00	0.00	0.00	0.00	1.66
TRINITY_DN215684_c9_g1	0.00	0.00	0.00	0.00	0.00	0.00	0.00	0.00	0.00	0.00	0.00	0.00	0.00	0.00	0.00	0.00	0.00	3.09	0.00	0.00	0.00	0.00	0.00	0.00	0.00	0.00	0.00	0.00	0.00	8.02
TRINITY_DN215685_c0_g1	0.93	1.07	2.05	0.00	0.87	0.00	0.00	2.17	0.87	1.97	2.17	1.02	0.98	0.00	0.00	0.94	1.05	0.91	0.00	0.00	0.00	0.00	0.00	0.00	0.00	0.00	0.00	0.00	0.00	1.04
TRINITY_DN215685_c1_g1	0.00	0.00	0.00	0.00	0.00	0.00	0.00	0.00	0.00	0.00	1.36	2.54	0.00	0.00	0.00	0.00	0.00	2.22	0.00	0.00	0.00	0.00	0.00	0.00	0.00	1.33	0.00	0.00	0.00	0.00
TRINITY_DN215685_c1_g2	193.62	269.39	211.64	507.25	358.39	688.73	459.75	414.70	167.31	355.20	115.65	610.98	567.02	165.25	78.29	361.61	97.79	1071.72	298.10	380.10	168.25	459.57	92.32	504.71	397.08	337.40	161.65	153.17	47.48	303.99
TRINITY_DN215685_c1_g3	1.65	0.00	1.83	8.20	6.22	13.19	0.00	0.00	0.00	0.00	0.00	0.00	3.62	0.00	0.00	3.33	0.00	3.21	0.00	0.00	0.00	0.00	0.00	0.00	0.00	1.98	0.00	0.00	0.00	1.88
TRINITY_DN215685_c2_g1	0.00	0.00	0.00	9.37	34.32	9.10	0.00	0.00	0.00	0.00	0.00	0.00	0.00	0.00	0.00	0.00	0.00	0.00	0.00	0.00	0.00	0.00	0.00	0.00	0.00	0.00	0.00	0.00	0.00	0.00
TRINITY_DN215686_c10_g1	0.00	30.32	0.00	22.16	10.14	10.78	0.00	0.00	0.00	0.00	0.00	0.00	11.83	0.00	0.00	21.64	0.00	21.30	0.00	0.00	0.00	0.00	12.79	0.00	0.00	0.00	0.00	0.00	0.00	0.00
TRINITY_DN215686_c14_g1	0.00	14.25	0.00	0.00	18.94	10.05	0.00	0.00	0.00	0.00	0.00	0.00	3.49	0.00	0.00	10.13	0.00	29.80	0.00	0.00	0.00	0.00	0.00	0.00	0.00	0.00	0.00	0.00	0.00	0.00
TRINITY_DN215686_c16_g1	0.00	10.35	8.78	14.80	34.03	14.38	0.00	10.21	0.00	0.00	0.00	0.00	7.94	0.00	0.00	36.29	0.00	35.46	0.00	0.00	0.00	9.68	0.00	0.00	0.00	0.00	0.00	0.00	0.00	0.00
TRINITY_DN215686_c17_g1	0.00	0.00	0.00	11.31	36.65	11.04	7.81	0.00	0.00	7.47	0.00	0.00	18.23	0.00	0.00	5.59	0.00	5.44	0.00	0.00	0.00	0.00	6.86	0.00	0.00	0.00	0.00	0.00	0.00	0.00
TRINITY_DN215686_c20_g1	0.00	28.49	0.00	31.04	18.94	0.00	39.98	0.00	0.00	0.00	0.00	0.00	0.00	0.00	0.00	10.10	0.00	0.00	0.00	0.00	13.37	0.00	0.00	0.00	0.00	0.00	0.00	0.00	0.00	0.00
TRINITY_DN215686_c20_g2	0.00	10.59	0.00	27.44	12.83	13.34	0.00	0.00	0.00	0.00	0.00	0.00	7.94	0.00	0.00	13.77	0.00	0.00	0.00	0.00	0.00	0.00	0.00	0.00	0.00	0.00	0.00	0.00	0.00	0.00
TRINITY_DN215686_c22_g1	0.00	0.00	0.00	48.56	45.95	64.91	0.00	0.00	0.00	0.00	0.00	0.00	11.83	0.00	0.00	0.00	6.57	56.85	0.00	0.00	0.00	0.00	0.00	0.00	0.00	0.00	0.00	0.00	0.00	0.00
TRINITY_DN215686_c23_g1	0.00	139.84	338.10	146.20	28.29	14.95	41.22	94.98	126.39	98.64	11.32	101.37	16.50	843.71	0.00	30.17	0.00	0.00	51.08	33.11	30.09	49.99	0.00	30.12	10.91	0.00	0.00	23.89	0.00	0.00
TRINITY_DN215686_c23_g2	0.00	0.00	0.00	17.49	70.03	24.25	0.00	0.00	0.00	0.00	0.00	0.00	6.23	0.00	0.00	19.31	0.00	31.13	0.00	0.00	0.00	0.00	7.03	0.00	0.00	0.00	0.00	0.00	0.00	0.00
TRINITY_DN215686_c25_g1	0.00	13.25	0.00	19.15	0.00	37.19	12.46	0.00	0.00	0.00	0.00	0.00	0.00	0.00	0.00	37.41	0.00	9.18	0.00	0.00	0.00	0.00	0.00	0.00	0.00	0.00	0.00	0.00	0.00	0.00
TRINITY_DN215686_c25_g2	0.00	0.00	9.93	8.36	30.61	16.20	11.06	11.30	0.00	0.00	0.00	0.00	26.81	0.00	0.00	24.52	10.84	7.99	0.00	0.00	0.00	0.00	0.00	0.00	0.00	0.00	0.00	0.00	0.00	0.00
TRINITY_DN215686_c25_g3	0.00	0.00	0.00	45.35	51.88	22.07	14.41	0.00	0.00	0.00	0.00	14.35	12.10	0.00	0.00	11.10	0.00	32.73	0.00	0.00	0.00	0.00	0.00	0.00	0.00	0.00	0.00	0.00	0.00	0.00
TRINITY_DN215686_c25_g4	0.00	0.00	0.00	0.00	0.00	0.00	10.13	0.00	0.00	0.00	0.00	0.00	26.18	0.00	0.00	15.00	0.00	7.23	0.00	0.00	0.00	0.00	0.00	0.00	0.00	0.00	0.00	0.00	0.00	0.00
TRINITY_DN215686_c25_g5	0.00	218.71	57.03	158.10	90.13	263.26	44.00	10.73	0.00	10.04	11.50	0.00	0.00	0.00	0.00	19.20	0.00	81.98	40.12	0.00	0.00	10.16	9.33	0.00	33.26	0.00	0.00	8.13	0.00	0.00
TRINITY_DN215686_c26_g1	26.65	92.14	0.00	587.44	340.19	364.20	137.41	194.69	21.98	26.15	23.27	7.24	242.57	9.81	0.00	558.98	0.00	255.91	14.66	0.00	0.00	14.66	13.95	0.00	0.00	0.00	0.00	0.00	0.00	0.00
TRINITY_DN215686_c27_g1	0.00	0.00	0.00	8.94	7.28	10.91	13.91	14.47	45.91	23.17	30.34	26.17	26.68	11.83	25.15	0.00	5.93	31.38	6.14	10.36	0.00	30.80	25.86	27.58	0.00	29.75	0.00	4.57	0.00	4.03
TRINITY_DN215686_c28_g1	0.00	4.47	0.00	1.27	0.00	4.84	2.26	6.21	27.26	12.17	4.71	17.33	5.32	0.00	9.79	3.91	24.54	1.86	0.00	5.81	10.62	0.00	12.78	0.00	0.00	2.26	0.00	0.00	0.00	0.00
TRINITY_DN215686_c29_g1	2612.32	2988.83	4165.28	2039.87	1256.68	1772.92	1635.46	1365.33	815.66	777.17	1087.05	808.33	2304.69	1069.19	2294.63	1734.97	425.79	1060.23	229.50	193.92	306.26	373.87	453.22	67.80	50.28	65.32	50.04	29.54	18.85	29.85
TRINITY_DN215686_c30_g1	4.82	0.00	0.00	34.78	31.47	23.67	6.73	0.00	5.11	0.00	0.00	6.75	5.20	0.00	0.00	31.17	0.00	9.34	0.00	0.00	0.00	0.00	0.00	0.00	0.00	0.00	0.00	0.00	0.00	0.00
TRINITY_DN215686_c31_g1	0.00	13.67	0.00	31.40	0.00	9.61	0.00	0.00	0.00	0.00	0.00	0.00	10.58	0.00	0.00	0.00	0.00	9.49	0.00	0.00	0.00	0.00	0.00	0.00	0.00	0.00	0.00	0.00	0.00	0.00
TRINITY_DN215686_c32_g1	0.00	26.50	11.46	28.72	8.77	46.48	24.92	0.00	0.00	0.00	0.00	0.00	0.00	10.07	10.86	46.76	0.00	45.90	0.00	0.00	0.00	0.00	11.20	0.00	0.00	0.00	0.00	0.00	0.00	0.00
TRINITY_DN215686_c33_g1	0.00	0.00	0.00	26.37	16.11	17.06	0.00	0.00	0.00	11.08	0.00	0.00	9.41	0.00	0.00	42.95	0.00	8.42	0.00	0.00	0.00	0.00	0.00	0.00	0.00	0.00	0.00	0.00	0.00	0.00
TRINITY_DN215686_c34_g1	0.00	0.00	0.00	17.69	13.28	13.94	0.00	0.00	0.00	0.00	5.31	0.00	7.61	0.00	0.00	21.31	0.00	3.45	0.00	0.00	4.52	0.00	0.00	0.00	0.00	0.00	0.00	0.00	0.00	0.00
TRINITY_DN215686_c35_g1	0.00	0.00	0.00	29.60	0.00	14.38	0.00	0.00	0.00	0.00	0.00	0.00	7.94	0.00	0.00	14.52	0.00	21.28	0.00	0.00	0.00	0.00	0.00	0.00	0.00	0.00	0.00	0.00	0.00	0.00
TRINITY_DN215686_c36_g1	0.00	0.00	0.00	28.72	8.77	9.30	0.00	0.00	0.00	0.00	0.00	0.00	30.73	0.00	0.00	28.06	0.00	27.54	0.00	0.00	0.00	0.00	0.00	0.00	0.00	0.00	0.00	0.00	0.00	0.00
TRINITY_DN215686_c38_g1	0.00	0.00	0.00	33.84	13.49	18.93	0.00	0.00	0.00	0.00	0.00	0.00	20.80	0.00	0.00	0.00	0.00	9.34	0.00	0.00	0.00	0.00	0.00	0.00	0.00	0.00	0.00	0.00	0.00	0.00
TRINITY_DN215686_c39_g1	0.00	6.88	0.00	34.61	22.97	14.51	0.00	0.00	5.23	13.14	0.00	0.00	26.58	0.00	0.00	14.73	0.00	4.77	0.00	0.00	0.00	0.00	0.00	0.00	0.00	0.00	0.00	0.00	0.00	0.00
TRINITY_DN215686_c40_g1	0.00	0.00	0.00	0.00	11.15	0.00	0.00	0.00	0.00	0.00	16.13	0.00	0.00	0.00	0.00	11.90	0.00	11.73	0.00	0.00	0.00	0.00	0.00	0.00	0.00	0.00	0.00	0.00	0.00	0.00
TRINITY_DN215686_c5_g1	48.36	0.00	0.00	36.10	33.04	0.00	0.00	0.00	0.00	0.00	0.00	0.00	12.83	0.00	0.00	0.00	15.01	11.59	0.00	0.00	0.00	0.00	0.00	0.00	0.00	0.00	0.00	0.00	0.00	0.00
TRINITY_DN215686_c6_g1	0.00	8.70	12.16	37.27	34.41	12.10	0.00	0.00	6.49	0.00	9.41	0.00	16.69	0.00	0.00	24.48	0.00	29.83	0.00	0.00	0.00	0.00	0.00	0.00	0.00	0.00	0.00	0.00	0.00	0.00
TRINITY_DN215686_c7_g1	0.00	0.00	0.00	70.21	26.60	28.05	0.00	0.00	6.09	0.00	0.00	0.00	72.92	0.00	0.00	51.12	0.00	27.66	0.00	0.00	0.00	7.76	0.00	0.00	0.00	0.00	0.00	0.00	0.00	0.00
TRINITY_DN215687_c0_g2	0.00	0.00	0.00	0.00	0.00	0.00	0.00	0.00	0.00	0.00	0.00	0.00	0.00	0.00	0.00	0.00	0.00	0.00	0.00	0.00	0.00	0.00	0.00	0.00	0.00	48.70	4.30	9.22	0.00	0.00
TRINITY_DN215687_c1_g1	3.10	0.00	0.00	0.00	0.00	0.00	0.00	0.00	0.00	0.00	0.00	0.00	0.00	0.00	0.00	0.00	0.00	0.00	0.00	0.00	7.72	0.00	0.00	0.00	0.00	0.00	0.00	0.00	0.00	0.00
TRINITY_DN215688_c1_g1	203.59	230.25	186.41	131.89	152.52	149.44	143.70	88.88	40.97	66.48	96.70	257.15	9.67	1.42	13.07	3.93	5.62	18.32	510.58	373.46	363.46	539.69	510.20	603.97	1.72	2.01	2.24	1.22	0.00	4.77
TRINITY_DN215688_c2_g1	0.00	0.00	0.00	0.00	0.00	0.00	0.00	0.00	0.00	2.95	0.00	0.51	11.95	0.50	0.00	60.87	14.34	17.93	0.00	0.00	0.00	0.00	0.00	0.00	0.00	0.00	0.00	0.00	0.00	0.00
TRINITY_DN215688_c2_g2	8.00	0.00	0.00	0.00	2.49	0.00	0.00	0.00	0.00	3.30	0.00	0.00	0.00	0.00	0.00	0.00	6.72	2.58	0.00	0.00	0.00	0.00	0.00	0.00	0.00	0.00	0.00	0.00	0.00	3.28
TRINITY_DN215688_c3_g1	0.00	0.00	0.00	0.00	0.00	0.00	0.00	0.00	0.00	0.00	0.00	0.00	0.00	0.00	0.00	0.00	0.00	0.00	0.00	0.00	0.00	0.00	0.00	0.00	0.00	0.00	0.00	0.00	0.00	0.00
TRINITY_DN215689_c0_g1	15.06	62.09	0.00	9.30	33.95	46.38	15.06	78.36	12.54	16.66	11.75	6.00	0.48	3.78	4.94	0.00	0.00	0.00	0.00	0.00	0.00	0.00	0.00	0.91	0.00	1.35	0.00	0.00	0.00	0.00
TRINITY_DN215689_c1_g1	0.00	0.00	0.00	0.00	0.00	0.00	0.00	0.00	0.00	0.00	0.00	0.00	5.36	0.00	0.00	0.00	0.00	5.13	0.00	0.00	0.00	0.00	0.00	0.00	0.00	0.00	0.00	0.00	0.00	0.00
TRINITY_DN21568_c0_g1	0.00	0.00	0.00	0.00	0.00	0.00	0.00	0.00	22.15	29.38	0.00	0.00	0.00	0.00	0.00	0.00	0.00	0.00	0.00	0.00	0.00	14.23	0.00	0.00	0.00	0.00	0.00	0.00	0.00	0.00
TRINITY_DN215690_c10_g1	0.00	0.00	0.00	7.26	6.68	21.17	0.00	0.00	0.00	0.00	0.00	0.00	0.00	0.00	0.00	0.00	0.00	0.00	0.00	0.00	0.00	0.00	0.00	0.00	0.00	0.00	0.00	0.00	0.00	0.00
TRINITY_DN215690_c11_g1	0.00	0.00	14.38	0.00	0.00	0.00	0.00	0.00	0.00	14.39	0.00	24.46	0.00	0.00	13.59	0.00	0.00	45.79	0.00	0.00	15.27	27.96	0.00	29.96	0.00	0.00	0.00	12.65	0.00	0.00
TRINITY_DN215690_c12_g1	0.00	0.00	0.00	0.00	8.74	0.00	0.00	0.00	0.00	0.00	0.00	0.00	0.00	0.00	0.00	0.00	24.96	0.00	0.00	0.00	0.00	0.00	0.00	0.00	0.00	0.00	0.00	0.00	0.00	0.00
TRINITY_DN215690_c13_g1	0.00	0.00	0.00	0.00	0.00	0.00	0.00	0.00	0.00	0.00	0.00	0.00	0.00	0.00	0.00	0.00	0.00	0.00	10.95	8.88	0.00	0.00	0.00	0.00	0.00	0.00	0.00	0.00	0.00	0.00
TRINITY_DN215690_c1_g1	0.00	0.00	0.00	0.00	35.01	6.16	0.00	0.00	0.00	0.00	0.00	0.00	0.00	0.00	0.00	0.00	0.00	0.00	0.00	0.00	0.00	0.00	0.00	0.00	0.00	0.00	0.00	0.00	0.00	0.00
TRINITY_DN215690_c3_g1	0.00	0.00	0.00	11.47	12.07	0.00	0.00	0.00	0.00	69.79	0.00	0.00	0.00	0.00	0.00	12.34	0.00	0.00	0.00	0.00	0.00	27.90	0.00	0.00	0.00	0.00	0.00	0.00	0.00	0.00
TRINITY_DN215690_c6_g1	0.00	0.00	0.00	0.00	9.39	0.00	0.00	0.00	0.00	0.00	0.00	0.00	0.00	0.00	0.00	0.00	0.00	0.00	0.00	0.00	0.00	0.00	0.00	0.00	0.00	0.00	0.00	0.00	0.00	0.00
TRINITY_DN215690_c7_g1	4.76	31.53	0.00	0.00	26.59	32.17	189.91	13.80	10.08	6.33	0.00	19.00	0.00	0.00	0.00	0.00	0.00	0.00	84.72	42.32	12.40	51.89	56.62	41.94	7.08	0.00	7.31	0.00	0.00	0.00
TRINITY_DN215690_c7_g2	38.00	87.56	17.64	20.18	2.96	24.72	40.40	0.00	155.19	42.55	12.38	23.66	135.52	1.65	5.26	45.96	0.00	35.40	341.36	22.13	10.64	32.82	14.18	33.79	15.55	0.00	3.90	20.35	16.00	7.32
TRINITY_DN215690_c8_g1	76.24	228.40	152.16	261.33	193.15	188.93	42.73	69.46	47.29	35.99	46.28	53.72	26.26	22.08	124.81	96.98	72.15	117.44	32.66	38.10	30.71	27.67	20.75	12.77	5.00	132.57	10.04	10.53	0.00	21.99
TRINITY_DN215690_c8_g2	31.42	142.19	19.46	28.22	46.79	34.76	0.00	0.00	0.00	0.00	0.00	0.00	0.00	0.00	0.00	0.00	0.00	0.69	0.00	0.00	0.00	0.00	0.00	0.00	0.00	0.00	0.00	0.00	0.00	0.00
TRINITY_DN215690_c8_g3	244.20	11065.49	296.92	3721.58	9979.73	3734.14	0.00	0.00	0.00	0.00	0.00	0.00	32.21	0.00	0.00	0.00	79.50	11.53	0.00	0.00	0.00	0.00	0.00	0.00	0.00	0.00	0.00	0.00	0.00	0.00
TRINITY_DN215690_c8_g4	9.73	48.09	86.23	35.75	172.16	578.20	225.83	1409.65	151.07	287.47	731.04	805.75	83.86	401.24	918.44	28.82	708.00	2401.14	452.58	812.37	539.94	328.33	465.85	251.48	151.02	172.50	282.84	15.07	48.51	65.52
TRINITY_DN215690_c8_g5	7893.94	8775.25	5275.50	4464.38	10458.74	3999.15	0.00	0.00	0.00	9.06	0.00	0.00	37.50	0.00	205.45	13.73	45.98	20.10	0.00	0.00	0.00	0.00	0.00	0.00	0.00	0.00	0.00	0.00	0.00	0.00
TRINITY_DN215690_c8_g6	0.00	0.00	0.00	0.00	0.00	0.00	14.27	0.00	0.00	0.00	0.00	0.00	11.97	0.00	0.00	0.00	0.00	0.00	0.00	0.00	0.00	0.00	0.00	0.00	0.00	0.00	0.00	0.00	0.00	0.00
TRINITY_DN215690_c8_g7	347.61	182.60	198.93	282.27	248.95	221.91	57.93	56.88	29.61	59.28	33.73	32.90	50.46	325.13	37.71	130.24	19.48	99.65	2.83	51.15	13.38	44.45	2.59	10.21	20.85	113.24	5.95	47.28	14.49	2.72
TRINITY_DN215690_c9_g1	0.00	0.00	0.00	0.00	4.73	0.00	0.00	0.00	0.00	0.00	0.00	0.00	0.00	0.00	0.00	0.00	0.00	0.00	0.00	0.00	0.00	0.00	0.00	0.00	0.00	0.00	0.00	0.00	0.00	0.00
TRINITY_DN215691_c1_g1	20.92	39.62	0.00	43.23	0.00	12.74	107.36	0.00	0.00	219.23	0.00	0.00	83.11	0.00	0.00	329.01	0.00	0.00	34.12	0.00	0.00	114.84	0.00	0.00	8.86	0.00	0.00	4.57	0.00	0.00
TRINITY_DN215691_c3_g1	0.00	0.00	0.00	8.76	6.73	14.49	0.00	0.00	0.00	0.00	0.00	0.00	0.00	0.00	0.00	0.00	8.92	6.44	0.00	0.00	0.00	0.00	0.00	0.00	16.94	0.00	0.00	0.00	0.00	0.00
TRINITY_DN215691_c4_g1	0.00	0.00	0.00	0.00	0.00	0.00	0.00	0.00	0.00	0.00	0.00	0.00	0.00	0.00	0.00	0.00	0.00	0.00	0.00	0.00	0.00	0.00	0.00	6.95	0.00	0.00	32.71	0.00	0.00	0.00
TRINITY_DN215692_c1_g1	272.61	0.00	0.00	2.72	19.15	0.00	318.35	51.36	0.00	0.00	0.00	0.00	876.24	0.00	0.00	2.75	0.00	2.67	124.61	41.78	0.00	0.00	0.00	0.00	107.58	13.26	0.00	0.00	0.00	0.00
TRINITY_DN215692_c2_g1	5.44	0.00	0.00	0.00	0.00	6.21	8.72	8.98	6.65	7.24	0.00	21.87	0.00	0.00	12.37	0.00	0.00	0.00	0.00	7.00	14.29	0.00	19.95	14.21	0.00	0.00	0.00	0.00	0.00	8.29
TRINITY_DN215692_c3_g1	19.64	0.00	3.75	3.39	32.97	3.44	9.18	4.75	3.40	0.00	9.70	0.00	31.95	0.00	0.00	0.00	0.00	0.00	9.24	7.36	4.17	0.00	7.87	0.00	9.68	0.00	9.38	6.57	8.94	4.33
TRINITY_DN215692_c4_g1	6.47	8.65	18.57	9.77	21.52	158.89	8.84	18.75	0.00	4.15	0.00	12.36	10.64	0.00	10.86	6.65	4.19	0.00	0.00	3.65	0.00	4.24	0.00	0.00	0.00	8.97	13.78	0.00	11.80	0.00
TRINITY_DN215692_c4_g2	357.22	958.11	1062.82	963.53	410.78	876.79	152.77	77.67	366.97	791.49	311.15	477.19	48.36	13.37	549.38	469.92	299.68	795.37	61.06	26.48	318.85	541.27	234.55	306.04	56.98	64.24	162.08	335.35	162.00	152.98
TRINITY_DN215692_c6_g1	20.06	133.60	14.10	40.63	72.03	102.72	15.76	67.51	6.27	14.32	49.38	62.09	114.99	0.00	3.52	51.62	3.78	81.98	31.03	16.12	28.46	44.70	40.73	16.93	24.70	50.82	16.42	0.00	2.95	44.71
TRINITY_DN215692_c7_g1	0.00	0.00	0.00	11.25	0.00	11.23	0.00	0.00	0.00	0.00	0.00	0.00	0.00	0.00	0.00	0.00	0.00	0.00	0.00	0.00	0.00	0.00	0.00	0.00	0.00	0.00	0.00	0.00	0.00	0.00
TRINITY_DN215692_c8_g1	0.00	0.00	0.00	0.00	0.00	0.00	0.00	0.00	0.00	0.00	0.00	0.00	0.00	0.00	0.00	191.94	0.00	0.00	0.00	0.00	0.00	0.00	0.00	0.00	0.00	0.00	0.00	0.00	0.00	0.00
TRINITY_DN215692_c9_g1	0.00	0.00	0.00	0.00	0.00	0.00	0.00	15.19	0.00	14.39	0.00	0.00	0.00	0.00	0.00	0.00	0.00	0.00	0.00	0.00	0.00	0.00	0.00	0.00	0.00	0.00	0.00	0.00	0.00	0.00
TRINITY_DN215693_c10_g1	0.00	0.00	0.00	0.00	0.00	0.00	0.00	0.00	0.00	0.00	0.00	0.00	16.34	0.00	0.00	0.00	0.00	0.00	0.00	0.00	0.00	0.00	0.00	0.00	0.00	0.00	0.00	0.00	0.00	0.00
TRINITY_DN215693_c11_g1	0.00	0.00	0.00	0.00	0.00	0.00	17.30	0.00	0.00	0.00	0.00	0.00	0.00	0.00	0.00	0.00	0.00	0.00	0.00	0.00	0.00	0.00	0.00	0.00	0.00	0.00	0.00	0.00	0.00	0.00
TRINITY_DN215693_c3_g1	0.00	2.16	3.96	0.00	1.65	0.00	2.17	2.24	0.00	4.03	6.80	2.07	0.00	0.00	0.00	1.77	0.00	0.00	0.00	3.75	6.05	14.54	17.54	3.84	0.00	0.00	0.00	0.00	0.00	2.07
TRINITY_DN215693_c4_g1	6.58	6.21	2.91	6.18	0.00	7.70	0.00	0.00	0.00	0.00	0.00	0.00	0.00	0.00	16.58	0.00	0.00	7.02	0.00	0.00	0.00	0.00	0.00	0.00	0.00	0.00	0.00	0.00	0.00	0.00
TRINITY_DN215693_c5_g1	10.77	12.47	9.91	1.46	18.05	23.04	29.60	20.12	11.66	6.60	3.68	17.06	6.28	6.20	1.64	1.49	3.48	21.17	8.95	1.55	8.25	0.00	0.00	0.00	0.00	0.00	0.00	1.47	1.37	0.00
TRINITY_DN215693_c6_g1	1.03	5.93	0.00	11.34	22.03	0.00	10.58	6.03	23.41	0.00	0.00	0.00	1.09	0.00	0.00	4.18	1.17	0.00	14.15	7.38	2.19	0.00	16.22	0.00	0.00	10.67	9.56	1.01	0.00	0.00
TRINITY_DN215693_c6_g2	8.84	51.76	34.25	23.70	11.23	24.98	66.09	28.81	13.22	30.20	43.62	58.09	92.05	58.94	61.97	54.97	27.18	88.58	164.32	85.40	140.08	147.79	88.65	111.84	35.97	39.45	27.73	11.97	16.31	20.78
TRINITY_DN215693_c8_g1	4.98	2.30	4.38	3.32	2.33	4.11	0.00	0.00	0.94	0.00	0.00	1.09	0.00	0.00	0.00	0.00	0.00	0.00	1.10	0.00	0.00	0.00	0.00	0.00	3.44	13.12	6.93	0.00	0.00	2.22
TRINITY_DN215693_c9_g1	0.00	17.40	3.07	13.27	5.98	15.76	0.00	3.70	0.00	0.00	0.00	0.00	0.00	0.00	0.00	0.00	0.00	0.00	0.00	2.94	0.00	3.43	0.00	0.00	0.00	17.95	11.05	5.39	0.00	0.00
TRINITY_DN215694_c0_g1	0.00	0.00	0.00	9.47	8.67	0.00	0.00	0.00	0.00	0.00	0.00	0.00	0.00	0.00	0.00	0.00	0.00	0.00	0.00	0.00	0.00	0.00	0.00	0.00	0.00	0.00	0.00	0.00	0.00	0.00
TRINITY_DN215694_c1_g1	19.34	83.91	23.59	103.81	42.97	112.33	6.31	13.72	19.20	26.95	9.72	36.06	2.32	0.00	29.55	138.91	0.00	37.81	0.00	0.00	0.00	12.71	13.39	23.19	0.00	0.00	0.00	12.02	0.00	0.00
TRINITY_DN215694_c1_g2	24.12	1.55	31.61	2.15	31.85	39.99	5.22	28.46	7.50	15.27	3.60	21.95	11.73	2.85	40.26	16.29	0.76	17.74	3.67	14.82	10.76	46.46	15.98	15.22	3.62	6.64	7.67	0.67	26.68	4.46
TRINITY_DN215695_c0_g1	51.94	110.03	32.70	67.00	51.50	97.61	117.63	97.95	54.31	38.51	58.02	62.04	180.21	85.11	34.61	51.63	21.22	37.22	48.64	24.05	6.95	13.88	64.07	18.48	2.48	10.83	5.30	2.81	3.45	4.56
TRINITY_DN215695_c0_g2	0.00	0.00	0.00	0.00	16.62	0.00	0.00	24.23	0.00	0.00	0.00	11.78	9.71	85.89	0.00	0.00	0.00	17.38	0.00	0.00	11.78	0.00	0.00	11.75	0.00	0.00	0.00	0.00	0.00	0.00
TRINITY_DN215696_c0_g1	9.41	0.00	0.00	0.00	0.00	0.00	0.00	0.00	0.00	23.65	0.00	0.00	0.00	0.00	0.00	0.00	0.00	0.00	0.00	0.00	0.00	0.00	0.00	0.00	0.00	0.00	0.00	0.00	0.00	0.00
TRINITY_DN215696_c0_g2	0.00	0.00	0.00	0.00	0.00	0.00	0.00	0.00	0.00	0.00	0.00	0.00	0.00	6.52	0.00	0.00	0.00	0.00	0.00	0.00	0.00	0.00	0.00	0.00	0.00	0.00	0.00	0.00	0.00	0.00
TRINITY_DN215696_c10_g1	0.00	14.25	0.00	0.00	0.00	0.00	0.00	0.00	0.00	0.00	0.00	0.00	0.00	0.00	0.00	10.10	0.00	0.00	0.00	10.69	0.00	0.00	0.00	0.00	0.00	0.00	0.00	0.00	0.00	0.00
TRINITY_DN215696_c11_g1	0.00	9.70	0.00	0.00	0.00	0.00	0.00	4.89	0.00	0.00	0.00	0.00	0.00	0.00	0.00	0.00	0.00	8.02	0.00	0.00	0.00	0.00	0.00	0.00	0.00	0.00	0.00	0.00	0.00	0.00
TRINITY_DN215696_c1_g1	0.00	2.15	0.00	0.00	0.00	0.00	0.00	0.00	0.00	0.00	0.00	0.00	0.00	0.00	1.96	3.53	2.11	0.00	0.00	0.00	0.00	0.00	0.00	0.00	0.00	0.00	0.00	0.00	0.00	2.06
TRINITY_DN215696_c1_g2	5.28	0.00	0.00	5.30	4.92	0.00	7.35	0.00	0.00	14.05	0.00	0.00	0.00	0.00	0.00	0.00	14.09	5.11	0.00	0.00	0.00	0.00	0.00	0.00	0.00	0.00	0.00	0.00	0.00	0.00
TRINITY_DN215696_c3_g1	0.00	0.00	0.00	5.85	0.00	0.00	0.00	0.00	0.00	7.70	0.00	0.00	0.00	0.00	0.00	0.00	15.51	0.00	0.00	0.00	0.00	0.00	0.00	0.00	25.88	18.27	18.35	0.00	10.64	7.61
TRINITY_DN215696_c4_g1	0.00	0.00	0.00	0.00	0.00	0.00	4.21	0.00	0.00	2.62	2.91	6.76	0.00	0.00	0.00	0.00	0.00	0.00	0.00	0.00	0.00	0.00	0.00	0.00	0.00	0.00	0.00	0.00	0.00	0.00
TRINITY_DN215696_c5_g1	1.52	0.00	0.00	0.00	0.00	0.00	0.00	0.00	0.00	0.00	1.89	0.00	0.00	1.59	0.00	0.00	0.00	8.88	3.54	0.00	0.00	0.00	0.00	0.00	0.00	0.00	0.00	0.00	0.00	0.00
TRINITY_DN215696_c5_g2	0.00	0.00	0.00	0.00	0.00	0.00	5.05	5.27	0.00	0.00	0.00	4.76	3.92	0.00	0.00	0.00	0.00	0.00	0.00	0.00	0.00	0.00	0.00	0.00	0.00	0.00	0.00	0.00	0.00	9.35
TRINITY_DN215696_c6_g1	0.00	1.67	0.00	1.46	0.94	1.46	0.54	0.00	0.00	0.00	1.11	1.06	0.00	1.55	0.00	1.51	0.00	1.95	1.57	0.00	0.00	2.07	2.02	0.00	0.00	0.00	0.55	0.49	0.00	1.08
TRINITY_DN215696_c7_g1	0.00	6.99	0.00	0.00	4.66	4.91	6.97	0.00	5.30	6.67	7.69	6.68	0.00	0.00	0.00	4.98	0.00	9.69	0.00	0.00	0.00	0.00	0.00	0.00	0.00	0.00	0.00	0.00	13.74	0.00
TRINITY_DN215696_c7_g2	0.00	12.18	10.32	4.41	8.22	4.32	0.00	0.00	0.00	0.00	0.00	5.84	0.00	0.00	0.00	0.00	0.00	4.27	0.00	0.00	0.00	0.00	0.00	0.00	0.00	0.00	0.00	0.00	0.00	0.00
TRINITY_DN215696_c7_g3	0.00	9.57	0.00	1.15	1.10	2.29	6.76	11.15	0.00	1.26	1.40	1.30	0.00	0.00	0.00	0.00	0.00	1.71	0.00	8.47	0.00	0.00	0.00	1.21	2.75	2.74	13.83	2.30	1.08	2.64
TRINITY_DN215696_c8_g1	5.62	2.92	0.00	4.32	0.00	1.12	0.00	1.17	1.09	2.47	4.00	0.00	9.29	4.15	4.89	2.80	5.73	15.08	0.00	0.00	0.00	0.00	0.00	0.00	0.00	3.46	1.35	0.00	2.57	0.00
TRINITY_DN215696_c8_g2	0.00	0.00	0.00	0.00	0.00	0.00	0.00	0.00	0.00	0.00	0.00	0.00	0.00	0.00	0.00	13.60	0.00	0.00	0.00	0.00	0.00	0.00	0.00	0.00	0.00	0.00	0.00	0.00	0.00	0.00
TRINITY_DN215696_c8_g3	0.00	0.00	0.00	0.00	0.00	0.00	4.92	0.00	3.77	0.00	0.00	0.00	0.00	0.00	0.00	0.00	0.00	3.47	0.00	0.00	0.00	0.00	0.00	0.00	0.00	38.74	10.45	3.63	3.28	4.56
TRINITY_DN215696_c8_g4	0.00	0.00	0.00	0.00	0.00	0.00	0.00	0.00	0.00	1.83	0.00	0.00	1.72	0.00	0.00	4.88	1.92	0.00	0.00	0.00	0.00	0.00	0.00	0.00	0.00	0.00	0.00	0.00	0.00	0.00
TRINITY_DN215696_c8_g5	0.00	7.77	0.00	0.00	0.00	0.00	0.00	0.00	0.00	0.00	0.00	0.00	11.96	0.00	0.00	0.00	0.00	0.00	0.00	0.00	0.00	0.00	0.00	0.00	0.00	0.00	0.00	0.00	10.13	0.00
TRINITY_DN215696_c8_g6	0.00	0.00	0.00	1.38	1.31	2.75	0.00	3.43	5.41	7.75	0.00	0.00	0.00	5.86	0.00	1.41	1.64	0.00	0.00	0.00	0.00	1.59	3.02	0.00	0.00	1.68	0.00	0.00	0.00	0.00
TRINITY_DN215696_c8_g7	0.00	4.41	0.00	0.00	0.00	3.23	0.00	0.00	0.00	0.00	0.00	0.00	3.53	0.00	0.00	0.00	0.00	0.00	0.00	0.00	0.00	4.37	0.00	0.00	0.00	0.00	0.00	0.00	0.00	0.00
TRINITY_DN215696_c8_g8	0.00	19.20	0.00	3.54	0.00	3.48	0.00	0.00	0.00	0.00	0.00	0.00	0.00	0.00	0.00	10.65	0.00	0.00	0.00	0.00	4.52	0.00	0.00	0.00	0.00	0.00	0.00	0.00	0.00	0.00
TRINITY_DN215696_c9_g1	0.00	0.00	0.00	0.00	19.42	16.06	0.00	0.00	4.79	36.59	1.91	0.00	0.00	0.00	0.00	0.00	20.49	0.00	0.00	0.00	0.00	0.00	46.68	0.00	0.00	62.81	8.24	0.00	0.00	0.00
TRINITY_DN215697_c1_g1	23.30	80.22	89.50	58.72	16.63	45.65	34.59	40.52	11.54	9.69	17.13	25.30	28.45	25.52	61.56	90.80	4.21	36.46	62.18	39.63	31.14	64.26	44.26	18.88	34.89	58.16	48.61	30.97	34.99	20.17
TRINITY_DN215697_c1_g2	0.00	0.00	0.00	0.00	0.00	0.00	0.00	0.00	1.81	2.11	0.00	0.00	4.13	0.00	0.00	5.02	0.00	0.00	0.00	0.00	0.00	0.00	0.00	0.00	6.96	11.38	6.96	1.82	0.00	0.00
TRINITY_DN215697_c1_g3	0.00	0.00	13.69	0.00	0.00	0.00	0.00	0.00	0.00	0.00	0.00	0.00	0.00	0.00	0.00	0.00	0.00	0.00	0.00	0.00	0.00	0.00	26.14	0.00	29.32	17.89	0.00	0.00	0.00	0.00
TRINITY_DN215697_c1_g4	0.00	16.28	0.00	12.20	0.00	0.00	12.49	8.68	0.00	3.92	0.00	3.92	6.56	6.53	0.00	6.15	0.00	2.98	53.08	10.22	19.20	8.05	51.04	14.80	21.76	8.49	4.35	0.00	0.00	7.71
TRINITY_DN215697_c2_g1	4.66	25.86	65.58	35.14	17.36	19.87	19.47	14.97	7.08	0.00	21.43	18.57	17.49	14.90	26.38	23.18	6.19	25.53	32.05	15.66	24.24	19.04	11.36	23.93	20.79	14.09	14.27	10.77	29.81	30.27
TRINITY_DN215697_c2_g2	87.34	32.82	33.21	24.17	15.89	28.69	25.17	20.98	11.28	4.53	17.52	18.79	70.12	60.94	31.36	31.13	7.78	25.15	75.79	46.73	63.74	62.07	64.56	26.06	25.54	32.57	27.73	24.57	12.74	12.46
TRINITY_DN215697_c2_g3	466.41	40.25	270.48	233.22	179.86	221.14	220.24	279.06	112.60	351.35	241.58	309.76	561.74	587.28	479.56	233.84	287.08	156.96	353.36	336.47	225.03	447.09	354.62	409.50	177.40	150.68	112.69	235.72	157.78	162.28
TRINITY_DN215697_c2_g4	71.10	158.15	130.91	127.34	49.70	104.69	101.00	64.20	43.27	31.52	68.86	89.86	76.74	56.68	89.05	157.52	17.10	97.74	117.69	76.74	84.52	146.10	111.83	49.46	91.30	127.17	86.43	75.53	45.86	57.89
TRINITY_DN215697_c2_g5	103.71	226.33	153.69	295.68	105.65	181.79	184.76	217.21	133.76	186.44	179.47	358.41	324.32	105.05	110.50	293.60	125.56	230.66	236.15	251.64	177.38	436.42	310.55	215.74	183.83	254.14	178.57	79.13	55.02	156.96
TRINITY_DN215697_c2_g6	22.73	100.87	81.05	180.00	112.75	156.88	105.58	102.10	92.02	95.69	91.85	59.99	124.54	61.84	35.73	148.89	72.06	131.43	103.66	59.94	43.28	122.38	89.21	39.22	121.90	66.76	56.98	62.38	53.64	19.31
TRINITY_DN215697_c2_g7	0.00	0.00	0.00	0.00	0.00	0.00	0.00	0.00	0.00	0.00	11.14	0.00	8.09	0.00	0.00	0.00	0.00	0.00	0.00	0.00	0.00	0.00	0.00	0.00	0.00	0.00	0.00	0.00	0.00	0.00
TRINITY_DN215698_c0_g1	0.00	0.00	0.00	0.00	0.00	0.00	0.00	0.00	0.00	0.00	0.00	0.00	0.00	0.00	0.00	8.87	0.00	0.00	0.00	0.00	0.00	0.00	0.00	0.00	0.00	0.00	0.00	0.00	0.00	0.00
TRINITY_DN215698_c1_g1	3.47	18.62	12.89	6.88	13.95	3.39	0.00	9.92	0.00	9.00	0.00	4.48	44.42	0.00	39.00	53.38	9.02	30.82	0.00	0.00	0.00	0.00	0.00	0.00	0.00	0.00	0.00	0.00	0.00	0.00
TRINITY_DN215698_c3_g1	9.88	34.69	47.63	24.34	11.51	14.46	19.32	23.36	7.55	12.02	3.41	12.13	15.72	2.60	35.82	13.06	6.16	19.88	6.30	0.00	5.94	3.09	0.00	0.00	9.98	22.65	3.32	14.81	0.00	12.02
TRINITY_DN215698_c4_g1	0.00	0.00	0.00	0.00	0.00	0.00	0.00	0.00	0.00	0.00	0.00	0.00	21.83	0.00	29.11	11.09	2.67	4.23	0.00	0.00	0.00	0.00	0.00	0.00	0.00	0.00	2.85	0.00	0.00	0.00
TRINITY_DN215698_c5_g1	14.96	31.65	25.85	20.89	13.58	19.70	12.57	4.32	1.74	1.96	4.32	4.06	37.07	25.54	20.27	5.59	12.10	5.28	14.24	7.60	7.88	3.01	11.16	0.94	35.80	55.19	13.93	0.91	4.57	1.03
TRINITY_DN215698_c5_g2	12.47	16.54	58.40	13.88	8.57	7.82	7.47	8.67	10.11	0.00	8.66	0.00	42.33	27.30	28.63	0.00	34.22	3.40	9.06	9.37	12.30	0.00	9.93	0.00	17.35	20.25	8.59	0.00	8.98	0.00
TRINITY_DN215698_c6_g1	79.55	83.04	79.97	100.23	102.56	91.05	168.38	242.98	75.73	178.10	164.60	226.98	579.84	392.91	664.85	712.27	504.41	803.43	147.20	124.62	70.20	228.98	115.01	98.16	184.54	162.25	81.24	41.86	50.81	95.01
TRINITY_DN215698_c8_g1	0.00	0.00	0.00	0.00	0.00	0.00	0.00	0.00	0.00	0.00	0.00	0.00	9.61	0.00	0.00	0.00	0.00	8.60	0.00	0.00	0.00	11.30	0.00	0.00	0.00	0.00	0.00	0.00	0.00	0.00
TRINITY_DN215699_c0_g1	6.22	0.00	3.91	0.00	3.41	0.00	4.56	9.69	34.99	8.21	9.48	5.97	0.00	3.54	15.26	11.80	0.00	0.00	0.00	19.22	4.28	0.00	4.05	0.00	0.00	4.78	4.89	6.44	3.06	0.00
TRINITY_DN215699_c0_g2	0.00	0.00	0.00	0.00	0.87	0.00	1.53	3.16	86.81	0.72	1.87	4.07	0.73	1.44	0.00	2.10	2.32	3.63	0.00	0.68	0.00	0.73	1.43	0.00	7.77	1.57	4.30	2.72	0.00	5.19
TRINITY_DN215699_c0_g3	0.00	0.00	0.00	0.00	0.00	0.00	0.00	18.23	32.00	4.39	0.00	8.74	0.00	3.60	0.00	0.00	0.00	0.00	4.56	0.00	0.00	0.00	0.00	0.00	4.88	4.78	4.89	6.86	3.10	8.59
TRINITY_DN215699_c0_g4	0.00	0.00	1.58	1.39	0.00	0.00	3.37	0.00	0.00	0.00	0.00	3.23	1.50	0.00	3.14	1.42	0.00	1.38	0.00	0.00	0.00	1.61	0.00	0.00	0.00	0.00	0.00	0.00	1.31	0.00
TRINITY_DN215699_c1_g1	0.00	0.90	0.44	0.79	0.38	0.00	12.13	6.73	3.38	2.88	2.60	7.00	2.56	0.00	1.33	1.63	0.89	1.00	2.76	0.41	0.00	0.76	0.82	0.39	4.16	5.62	3.62	0.79	2.24	8.70
TRINITY_DN215699_c1_g2	175.10	213.06	244.49	77.64	128.09	144.78	142.28	133.71	149.17	189.34	137.55	130.35	135.49	132.55	136.66	56.07	81.80	74.15	72.17	62.52	197.92	185.94	156.54	100.53	14.62	19.37	17.63	34.05	6.15	10.04
TRINITY_DN21569_c0_g1	0.00	0.00	0.00	0.00	0.00	6.00	0.00	0.00	6.44	0.00	0.00	0.00	0.00	0.00	0.00	0.00	0.00	5.91	0.00	0.00	0.00	0.00	0.00	0.00	0.00	0.00	0.00	0.00	0.00	0.00
TRINITY_DN2156_c0_g1	0.00	0.00	0.00	5.18	4.80	0.00	0.00	0.00	0.00	13.74	7.93	0.00	0.00	0.00	0.00	0.00	0.00	0.00	0.00	0.00	0.00	0.00	0.00	0.00	0.00	7.95	0.00	0.00	0.00	0.00
TRINITY_DN215700_c3_g1	0.00	0.00	0.00	0.00	0.00	0.00	1431.54	70.94	0.00	0.00	0.00	0.00	0.00	0.00	0.00	0.00	0.00	0.00	0.00	0.00	0.00	11.07	0.00	0.00	0.00	0.00	0.00	0.00	0.00	0.00
TRINITY_DN215700_c7_g1	0.00	0.00	0.00	11.89	0.00	0.00	356.63	1111.11	217.59	2858.36	13.47	14641.53	0.00	0.00	0.00	0.00	0.00	0.00	36.67	1001.14	0.00	15147.64	8.53	2091.40	16.17	77.80	8.09	190.13	6.49	780.04
TRINITY_DN215700_c7_g2	0.00	0.00	0.00	0.00	0.00	0.00	0.00	0.00	0.00	0.00	0.00	23.91	0.00	0.00	20.34	0.00	0.00	0.00	0.00	0.00	0.00	0.00	0.00	0.00	0.00	0.00	0.00	0.00	0.00	34.59
TRINITY_DN215700_c7_g3	0.00	0.00	0.00	0.00	0.00	0.00	0.00	241.91	0.00	0.00	0.00	12.01	0.00	0.00	0.00	0.00	0.00	0.00	0.00	97.27	0.00	0.00	0.00	0.00	0.00	163.17	0.00	0.00	0.00	0.00
TRINITY_DN215700_c8_g1	0.00	0.00	0.00	0.00	0.00	0.00	28.87	15.34	7.36	0.00	0.00	120.84	0.00	0.00	0.00	0.00	0.00	0.00	0.00	0.00	0.00	25.47	0.00	0.00	0.00	0.00	0.00	7.35	0.00	24.46
TRINITY_DN215700_c9_g1	0.00	0.00	0.00	0.00	0.00	0.00	0.00	0.00	0.00	0.00	0.00	0.00	0.00	0.00	0.00	0.00	0.00	0.00	0.00	0.00	0.00	0.00	0.00	0.00	0.00	0.00	0.00	0.00	0.00	0.00
TRINITY_DN215701_c0_g1	2.00	0.00	0.00	0.00	0.00	0.00	0.00	0.00	0.00	0.00	0.00	0.00	0.00	0.00	0.00	4.00	7.28	2.40	0.00	0.00	0.00	2.40	0.00	0.00	0.00	0.00	0.00	1.99	0.00	2.37
TRINITY_DN215701_c0_g2	0.00	0.00	0.00	0.00	0.00	0.00	5.26	1.81	0.00	3.26	0.00	0.00	0.00	0.00	0.00	0.00	0.00	0.00	0.00	0.00	0.00	0.00	0.00	0.00	0.00	1.77	0.00	0.00	0.00	1.69
TRINITY_DN215701_c1_g1	0.00	1.18	0.00	0.00	0.00	0.00	1.17	0.00	0.00	1.09	1.20	0.00	0.00	0.00	0.00	0.00	0.00	0.00	0.00	0.00	0.00	4.46	1.07	0.00	0.00	4.74	0.00	1.01	7.54	0.00
TRINITY_DN215701_c2_g1	0.00	3.93	0.00	0.00	1.52	3.18	1.97	2.03	1.59	1.83	2.05	1.88	3.44	0.00	0.00	1.63	3.85	3.36	0.00	0.00	0.00	0.00	0.00	0.00	0.00	0.00	0.00	0.00	0.00	0.00
TRINITY_DN215701_c3_g1	0.00	0.67	0.00	0.59	0.00	0.00	2.62	2.66	0.55	0.00	1.99	0.00	0.63	0.00	0.66	2.42	0.00	4.69	0.64	0.00	0.00	0.63	0.60	0.00	0.66	0.00	0.67	0.00	0.00	0.64
TRINITY_DN215701_c4_g1	0.00	8.23	0.00	5.22	4.84	0.00	0.00	0.00	0.00	6.92	7.99	13.90	0.00	0.00	0.00	0.00	6.93	0.00	21.49	11.63	6.80	0.00	6.35	0.00	0.00	0.00	16.19	0.00	0.00	0.00
TRINITY_DN215701_c4_g2	0.00	7.05	0.00	0.00	0.00	0.00	0.00	0.00	0.00	0.00	0.00	0.00	5.44	0.00	0.00	11.40	0.00	5.53	0.00	5.65	0.00	0.00	0.00	0.00	7.52	0.00	0.00	0.00	0.00	0.00
TRINITY_DN215701_c5_g1	0.00	0.00	0.00	0.00	0.00	0.00	11.40	42.70	8.74	0.00	0.00	118.71	0.00	0.00	0.00	0.00	0.00	0.00	0.00	0.00	0.00	0.00	0.00	0.00	6.06	0.00	0.00	0.00	0.00	110.22
TRINITY_DN215701_c6_g1	0.00	13.67	0.00	39.58	0.00	47.67	0.00	0.00	0.00	0.00	0.00	0.00	0.00	0.00	0.00	0.00	0.00	0.00	0.00	0.00	0.00	0.00	0.00	0.00	0.00	0.00	0.00	0.00	0.00	0.00
TRINITY_DN215701_c6_g2	2.75	4.92	1.75	0.00	0.52	2.09	5.95	4.28	0.50	1.09	2.43	1.71	6.19	0.57	3.53	3.31	1.18	2.11	5.20	0.00	1.13	2.29	1.68	0.00	2.41	6.09	13.87	1.07	1.48	4.09
TRINITY_DN215701_c7_g1	0.00	0.00	0.00	0.00	0.00	0.00	0.00	0.00	0.00	0.00	0.00	3.96	0.00	0.00	6.98	0.00	0.00	9.04	0.00	0.00	0.00	0.00	0.00	0.00	0.00	0.00	0.00	0.00	0.00	3.90
TRINITY_DN215702_c0_g1	0.00	0.00	0.00	0.00	0.00	0.00	0.00	0.00	0.00	0.00	0.00	0.00	0.00	3.68	11.70	3.46	0.00	3.36	0.00	0.00	0.00	0.00	4.15	0.00	0.00	0.00	0.00	0.00	0.00	0.00
TRINITY_DN215702_c0_g2	0.00	0.00	0.00	0.00	0.00	0.00	0.00	0.00	0.00	0.00	0.00	14.47	0.00	23.07	0.00	5.37	7.21	10.46	0.00	0.00	0.00	0.00	0.00	0.00	0.00	0.00	0.00	0.00	0.00	0.00
TRINITY_DN215702_c1_g1	0.00	0.00	0.00	0.00	0.00	0.00	0.00	8.71	0.00	0.00	0.00	0.00	0.00	31.85	12.26	0.00	0.00	37.04	0.00	0.00	0.00	0.00	0.00	0.00	0.00	0.00	0.00	0.00	0.00	0.00
TRINITY_DN215702_c1_g2	2.61	0.00	0.00	0.00	0.00	0.00	0.00	0.00	0.00	0.00	0.00	0.00	0.00	0.00	0.00	0.00	3.28	12.66	0.00	0.00	0.00	6.62	12.11	6.07	0.00	0.00	0.00	0.00	0.00	3.20
TRINITY_DN215702_c2_g1	0.00	2.79	0.00	4.76	3.14	0.00	0.00	4.82	2.23	3.59	0.00	0.00	0.00	0.00	3.80	9.57	16.31	92.94	0.00	0.00	0.00	0.00	3.24	14.53	0.00	0.00	0.00	0.00	0.00	0.00
TRINITY_DN215703_c10_g1	0.00	106.78	0.00	0.00	28.33	0.00	0.00	0.00	49.74	0.00	0.00	0.00	45.52	0.00	0.00	381.83	0.00	0.00	0.00	0.00	20.15	0.00	59.51	97.29	0.00	0.00	0.00	0.00	0.00	50.33
TRINITY_DN215703_c1_g1	0.00	0.00	0.00	0.00	0.00	0.00	0.00	0.00	0.00	0.00	0.00	0.00	18.84	0.00	0.00	0.00	0.00	5.62	0.00	0.00	0.00	0.00	0.00	0.00	0.00	0.00	0.00	0.00	0.00	0.00
TRINITY_DN215703_c2_g1	0.00	12.59	0.00	9.07	0.00	0.00	0.00	0.00	9.16	0.00	0.00	0.00	223.36	19.09	0.00	6.99	46.78	0.00	19.10	0.00	0.00	0.00	0.00	0.00	0.00	0.00	0.00	0.00	0.00	0.00
TRINITY_DN215703_c3_g1	8.28	0.00	7.53	0.00	18.79	7.50	0.00	10.10	0.00	0.00	11.69	0.00	24.19	20.24	0.00	0.00	0.00	16.10	0.00	0.00	0.00	0.00	18.64	0.00	0.00	0.00	0.00	0.00	5.80	8.29
TRINITY_DN215703_c4_g1	1818.15	1620.53	970.78	484.13	613.36	591.71	1586.11	1745.88	1982.23	2376.94	2249.08	2889.42	356.25	791.91	328.73	405.43	290.57	351.41	711.96	469.12	469.81	692.05	499.29	275.89	514.72	1313.61	648.29	720.08	524.84	583.91
TRINITY_DN215703_c4_g2	6.99	128.39	8.36	10.91	17.31	0.00	0.00	8.32	49.07	0.00	0.00	9.35	228.57	1163.20	803.78	124.29	165.79	0.00	79.85	0.00	0.00	0.00	0.00	0.00	8.63	18.27	0.00	0.00	0.00	0.00
TRINITY_DN215703_c4_g3	0.00	0.00	0.00	9.53	0.00	0.00	0.00	0.00	0.00	0.00	0.00	0.00	26.67	0.00	0.00	8.23	0.00	16.36	0.00	0.00	0.00	0.00	0.00	0.00	0.00	0.00	0.00	0.00	0.00	0.00
TRINITY_DN215703_c4_g4	0.00	6.88	0.00	0.00	0.00	0.00	0.00	0.00	0.00	0.00	0.00	0.00	12.00	21.05	11.19	0.00	0.00	0.00	0.00	0.00	0.00	0.00	0.00	0.00	0.00	0.00	0.00	0.00	0.00	0.00
TRINITY_DN215703_c6_g1	0.00	0.00	0.00	0.00	0.00	0.00	0.00	0.00	0.00	0.00	0.00	24.48	0.00	0.00	0.00	0.00	0.00	0.00	0.00	0.00	0.00	0.00	0.00	0.00	0.00	0.00	0.00	0.00	0.00	0.00
TRINITY_DN215703_c8_g1	0.00	0.00	0.00	0.00	0.00	0.00	0.00	0.00	0.00	0.00	0.00	0.00	0.00	0.00	0.00	0.00	0.00	0.00	0.00	0.00	0.00	0.00	0.00	0.00	0.00	0.00	0.00	0.00	0.00	0.00
TRINITY_DN215704_c10_g1	0.00	0.00	0.00	0.00	0.00	0.00	0.00	0.00	0.00	0.00	0.00	0.00	0.00	0.00	0.00	0.00	0.00	0.00	0.00	0.00	0.00	0.00	0.00	0.00	0.00	0.00	0.00	0.00	0.00	0.00
TRINITY_DN215704_c12_g1	0.00	0.00	0.00	0.00	0.00	0.00	5.55	0.00	0.00	0.00	0.00	0.00	8.59	0.00	0.00	5.20	5.28	0.00	0.00	0.00	0.00	0.00	0.00	0.00	0.00	0.00	0.00	0.00	0.00	0.00
TRINITY_DN215704_c1_g1	0.00	0.00	0.00	0.00	1.65	0.00	0.00	11.80	0.00	0.00	0.00	0.00	0.00	0.00	0.00	0.00	0.00	2.41	0.00	9.29	0.00	0.00	0.00	0.00	0.00	0.00	14.00	0.00	0.00	0.00
TRINITY_DN215704_c5_g1	27.73	40.80	41.61	28.38	0.00	0.00	12.70	17.12	0.00	0.00	0.00	0.00	41.87	0.00	30.15	45.39	0.00	0.00	0.00	42.59	10.20	4.49	0.00	0.00	13.15	0.00	0.00	0.00	0.00	0.00
TRINITY_DN215704_c6_g1	0.00	8.62	0.00	1.28	4.97	0.00	0.00	2.50	2.00	0.00	0.00	1.17	5.60	6.62	5.85	9.27	12.11	3.11	1.18	1.09	0.00	1.16	0.00	0.00	0.00	1.23	1.24	0.00	4.89	1.19
TRINITY_DN215704_c7_g1	8.71	0.00	0.00	0.00	33.81	9.47	0.00	0.00	9.10	0.00	0.00	0.00	10.06	0.00	0.00	0.00	0.00	0.00	0.00	0.00	0.00	0.00	0.00	0.00	0.00	56.74	14.05	0.00	24.22	11.35
TRINITY_DN215704_c7_g2	2948.85	2396.17	565.32	261.30	1392.41	460.42	810.08	953.69	851.96	1443.55	674.21	1336.48	578.03	198.01	360.97	13.87	291.65	34.10	101.98	18.21	125.38	38.16	51.28	50.45	18160.38	35794.84	21876.45	22473.75	16676.17	20575.80
TRINITY_DN215705_c2_g1	0.00	0.00	0.00	0.00	75.94	70.97	0.00	0.00	18.33	11.45	0.00	11.78	19.51	9.54	0.00	9.19	11.74	26.30	0.00	19.10	11.78	22.79	31.98	23.50	0.00	0.00	0.00	0.00	8.35	11.65
TRINITY_DN215705_c4_g1	0.00	0.00	0.00	0.00	0.00	0.00	0.00	0.00	0.00	0.00	0.00	37.96	0.00	0.00	0.00	0.00	0.00	0.00	0.00	0.00	0.00	8.32	0.00	8.10	0.00	0.00	0.00	0.00	0.00	0.00
TRINITY_DN215705_c5_g1	255.43	86.96	7.82	0.00	17.58	39.73	0.00	0.00	0.00	502.12	0.00	40.90	19.28	0.00	8.66	63.02	0.00	64.25	0.00	0.00	11.56	1255.01	0.00	75.41	0.00	0.00	14.14	185.03	0.00	8.54
TRINITY_DN215705_c6_g1	416.23	896.26	517.25	677.44	683.09	698.20	410.50	605.17	369.44	632.09	584.10	800.79	331.76	373.00	395.06	462.57	339.89	632.60	348.30	381.44	449.41	821.93	563.98	493.74	239.69	325.54	328.37	182.78	180.10	221.05
TRINITY_DN215705_c7_g1	0.00	0.00	0.00	3.80	0.00	3.73	0.00	0.00	0.00	0.00	0.00	0.00	4.09	0.00	0.00	3.80	0.00	0.00	0.00	0.00	0.00	0.00	0.00	0.00	5.59	0.00	0.00	0.00	0.00	0.00
TRINITY_DN215706_c0_g1	0.00	0.00	0.00	0.00	0.00	2.31	4.00	1.37	1.10	1.24	3.93	10.12	0.00	0.00	0.00	0.00	0.00	0.00	0.00	0.00	0.00	0.00	1.22	0.00	1.35	0.00	1.36	0.00	0.00	0.00
TRINITY_DN215706_c1_g1	5.29	6.83	6.02	2.61	3.20	15.49	0.00	3.62	5.43	0.00	0.00	0.00	2.81	0.00	2.96	15.84	0.00	0.00	13.67	0.00	0.00	0.00	3.07	0.00	0.00	17.59	8.81	0.00	9.21	0.00
TRINITY_DN215706_c2_g1	0.00	0.87	0.00	0.00	1.44	0.00	1.70	2.67	1.42	1.59	2.63	1.25	3.23	0.00	0.85	0.77	0.86	0.75	0.00	0.00	0.00	0.81	0.79	1.92	0.00	0.00	1.32	0.00	0.00	0.85
TRINITY_DN215706_c3_g1	0.00	0.00	0.00	622.77	0.00	0.73	0.00	0.00	0.00	233.07	0.00	0.00	1.58	0.00	0.00	718.55	0.00	0.00	0.00	0.00	0.00	157.84	0.00	0.00	0.00	0.00	0.00	222.20	0.00	0.00
TRINITY_DN215706_c4_g1	0.00	0.00	0.00	0.00	0.00	9.21	0.00	0.00	0.00	0.00	0.00	0.00	9.31	0.00	0.00	0.00	0.00	0.00	0.00	0.00	0.00	0.00	10.25	0.00	0.00	0.00	0.00	0.00	0.00	0.00
TRINITY_DN215707_c0_g1	357.11	104.70	0.00	7.85	80.29	10.55	0.00	9.49	7.05	0.00	40.74	0.00	32.73	1342.66	0.00	0.00	940.43	8.16	0.00	274.33	26.61	0.00	73.50	0.00	0.00	528.27	43.12	0.00	55.36	0.00
TRINITY_DN215707_c1_g1	0.00	0.00	0.00	0.00	0.00	0.00	0.00	0.00	0.00	0.00	0.00	12.36	0.00	0.00	0.00	0.00	0.00	0.00	0.00	0.00	0.00	0.00	0.00	0.00	0.00	0.00	0.00	0.00	0.00	0.00
TRINITY_DN215707_c2_g1	72.11	51.82	115.31	146.30	228.58	765.90	23.13	29.67	50.38	6.79	16.18	7.28	273.91	216.43	62.73	690.42	263.23	2185.87	130.87	184.37	406.04	193.46	79.89	331.91	465.04	330.37	2692.58	73.81	23.27	279.38
TRINITY_DN215707_c3_g1	172.38	169.85	187.58	125.18	115.36	151.86	207.19	207.61	127.83	203.05	219.03	336.35	192.23	113.48	138.08	160.76	72.84	159.69	161.72	137.43	123.19	240.14	165.68	130.26	240.80	255.38	194.50	145.51	99.55	165.66
TRINITY_DN215707_c3_g2	0.00	0.00	0.00	0.00	0.00	0.00	0.00	0.00	0.00	0.00	0.00	0.00	9.31	0.00	0.00	0.00	0.00	0.00	0.00	0.00	0.00	0.00	0.00	0.00	0.00	0.00	0.00	0.00	0.00	0.00
TRINITY_DN215707_c4_g1	38.10	0.00	0.00	0.00	0.00	7.48	0.00	0.00	0.00	0.00	0.00	0.00	0.00	0.00	0.00	0.00	0.00	74.95	0.00	0.00	0.00	0.00	0.00	0.00	0.00	0.00	0.00	0.00	0.00	0.00
TRINITY_DN215707_c5_g1	2.98	3.92	0.00	0.00	0.00	0.00	31.89	0.00	0.00	0.00	0.00	3.75	68.16	0.00	0.00	0.00	0.00	2.96	16.02	0.00	0.00	3.85	0.00	0.00	0.00	0.00	0.00	0.00	0.00	0.00
TRINITY_DN215708_c1_g1	0.00	0.00	0.00	0.00	3.08	0.00	4.50	0.00	3.46	0.00	9.05	8.49	0.00	0.00	0.00	0.00	0.00	0.00	0.00	0.00	0.00	0.00	0.00	0.00	0.00	0.00	0.00	0.00	2.85	8.34
TRINITY_DN215708_c2_g1	2.37	0.00	0.00	0.00	0.00	4.62	6.13	3.17	2.40	0.00	0.00	2.89	0.00	7.47	0.00	0.00	0.00	0.00	0.00	0.00	0.00	0.00	0.00	0.00	0.00	3.07	3.15	0.00	0.00	0.00
TRINITY_DN215708_c3_g1	0.00	8.50	0.00	0.79	3.53	11.21	0.00	0.92	0.00	0.00	8.31	0.00	12.24	1.67	0.88	16.64	2.30	37.85	0.00	0.00	0.00	0.00	0.00	0.00	0.00	0.00	0.00	0.00	0.00	0.00
TRINITY_DN215708_c4_g1	0.99	3.25	0.77	2.05	2.84	2.46	1.87	2.51	0.00	0.73	2.87	4.12	2.50	2.92	2.13	1.95	1.40	1.63	1.81	0.71	0.79	2.03	2.06	0.70	0.47	5.61	1.70	2.07	0.40	2.35
TRINITY_DN215708_c4_g2	5.68	34.38	19.24	45.97	26.06	29.95	35.50	21.75	14.03	22.09	18.37	26.25	20.36	8.00	8.82	28.93	13.81	37.55	9.75	11.12	9.74	21.32	14.27	20.40	13.58	22.66	11.44	15.82	17.21	21.30
TRINITY_DN215708_c4_g3	0.00	0.00	0.00	0.00	0.00	8.04	0.00	5.95	0.00	5.43	6.24	5.40	4.40	0.00	4.64	0.00	0.00	11.92	0.00	0.00	0.00	16.69	0.00	0.00	0.00	24.18	0.00	4.18	0.00	5.29
TRINITY_DN215708_c4_g4	0.00	4.74	0.00	3.50	3.28	0.00	0.00	0.00	3.70	4.58	0.00	4.56	0.00	0.00	0.00	0.00	0.00	0.00	0.00	0.00	0.00	9.40	0.00	0.00	0.00	5.01	0.00	3.57	0.00	0.00
TRINITY_DN215708_c5_g1	0.00	13.81	0.00	0.00	0.00	9.72	0.00	0.00	0.00	0.00	0.00	0.00	0.00	0.00	0.00	0.00	0.00	0.00	0.00	0.00	0.00	0.00	0.00	0.00	0.00	0.00	0.00	0.00	0.00	0.00
TRINITY_DN215709_c0_g1	11.36	0.00	0.00	0.00	51.88	11.04	0.00	60.15	23.12	17.10	16.66	0.00	0.00	0.00	0.00	0.00	0.00	0.00	0.00	0.00	0.00	0.00	0.00	0.00	0.00	0.00	0.00	0.00	0.00	0.00
TRINITY_DN215709_c10_g1	0.00	15.42	6.49	22.07	51.12	26.94	61.06	31.60	5.80	29.18	8.44	22.05	0.00	0.00	0.00	0.00	0.00	0.00	0.00	0.00	0.00	0.00	0.00	0.00	0.00	0.00	0.00	0.00	0.00	0.00
TRINITY_DN215709_c12_g1	0.00	0.00	0.00	23.58	38.17	51.75	0.00	8.38	6.18	23.29	17.95	0.00	0.00	0.00	0.00	0.00	0.00	0.00	0.00	0.00	0.00	0.00	0.00	0.00	0.00	0.00	0.00	0.00	0.00	0.00
TRINITY_DN215709_c1_g1	0.00	0.00	0.00	10.76	20.46	21.67	15.08	0.00	0.00	27.62	15.17	0.00	0.00	0.00	0.00	0.00	0.00	0.00	0.00	0.00	0.00	0.00	0.00	0.00	0.00	0.00	0.00	0.00	0.00	0.00
TRINITY_DN215709_c20_g1	6.63	0.00	0.00	36.27	95.53	47.24	21.81	42.14	9.47	27.34	32.81	17.54	0.00	0.00	0.00	0.00	0.00	0.00	0.00	0.00	0.00	0.00	0.00	0.00	0.00	0.00	0.00	0.00	0.00	0.00
TRINITY_DN215709_c21_g1	586.32	35.02	307.51	8.35	102.92	25.40	156.38	410.12	314.07	208.36	184.80	244.41	0.34	0.00	7.38	0.00	0.35	0.00	0.66	1.60	0.65	0.33	0.00	2.47	0.00	0.00	0.00	0.00	0.00	0.00
TRINITY_DN215709_c21_g2	42.34	0.00	8.44	106.77	290.25	103.06	38.49	226.33	29.44	110.54	169.69	75.44	0.00	0.00	8.05	0.00	0.00	0.00	0.00	0.00	0.00	0.00	0.00	0.00	0.00	0.00	0.00	0.00	0.00	0.00
TRINITY_DN215709_c21_g3	21446.78	13467.72	5070.69	2853.43	5566.07	2941.42	20355.07	24522.88	12608.27	29423.34	18830.36	27990.44	95.69	18.86	108.09	17.39	27.82	13.89	48.70	35.94	90.92	43.09	23.00	109.72	15.16	3.69	0.00	0.00	5.04	3.39
TRINITY_DN215709_c22_g1	0.00	0.00	0.00	25.39	51.34	8.30	35.36	73.76	4.49	28.08	25.83	11.19	4.55	0.00	0.00	0.00	0.00	0.00	0.00	0.00	0.00	0.00	0.00	0.00	0.00	0.00	0.00	0.00	0.00	0.00
TRINITY_DN215709_c24_g1	0.00	0.00	0.00	0.00	0.00	9.94	0.00	13.39	0.00	12.64	0.00	0.00	0.00	0.00	0.00	0.00	0.00	0.00	0.00	0.00	0.00	0.00	0.00	0.00	0.00	0.00	0.00	0.00	0.00	0.00
TRINITY_DN215709_c2_g1	0.00	0.00	0.00	0.00	43.01	0.00	0.00	15.04	0.00	14.24	15.71	29.59	0.00	0.00	0.00	0.00	0.00	0.00	0.00	0.00	0.00	0.00	0.00	0.00	0.00	0.00	0.00	0.00	0.00	0.00
TRINITY_DN215709_c3_g1	0.00	0.00	0.00	56.83	34.69	55.18	12.35	62.79	28.58	35.48	40.07	36.71	0.00	0.00	0.00	0.00	0.00	0.00	0.00	0.00	0.00	0.00	0.00	0.00	0.00	0.00	0.00	0.00	0.00	0.00
TRINITY_DN215709_c5_g1	0.00	0.00	0.00	25.74	35.62	18.79	8.79	0.00	13.42	25.23	19.42	0.00	0.00	0.00	0.00	0.00	0.00	0.00	0.00	0.00	0.00	0.00	0.00	0.00	0.00	0.00	0.00	0.00	0.00	0.00
TRINITY_DN215710_c1_g1	0.00	30.17	0.00	0.00	7.13	0.00	0.00	0.00	14.47	0.00	0.00	25.96	0.00	0.00	0.00	0.00	0.00	0.00	0.00	6.13	0.00	0.00	0.00	0.00	0.00	0.00	0.00	0.00	0.00	16.02
TRINITY_DN215710_c1_g2	6.99	0.00	16.71	20.75	14.46	0.00	0.00	0.00	236.96	0.00	0.00	37.38	0.00	19.03	0.00	0.00	0.00	0.00	0.00	5.11	0.00	54.32	0.00	0.00	5.20	15.34	0.00	0.00	0.00	9.15
TRINITY_DN215710_c1_g3	0.00	0.00	0.00	0.00	4.44	0.00	0.00	14.05	53.79	0.00	0.00	0.00	0.00	0.00	12.32	0.00	13.69	0.00	0.00	0.00	0.00	0.00	0.00	0.00	0.00	55.43	51.12	0.00	0.00	7.24
TRINITY_DN215710_c2_g1	0.00	1.22	0.00	0.00	0.00	6.11	5.17	4.42	0.00	3.99	3.11	3.94	0.00	0.00	0.00	0.00	0.00	24.72	0.00	0.00	0.00	0.00	0.00	3.77	4.13	16.51	0.00	0.00	0.00	0.00
TRINITY_DN215710_c2_g2	0.00	0.00	0.00	0.00	1.16	0.61	1.44	0.00	0.00	0.45	0.00	1.13	2.62	0.00	0.00	0.00	1.18	2.14	0.00	0.00	0.00	0.46	0.00	0.00	1.86	0.70	1.68	1.21	0.00	3.14
TRINITY_DN215710_c2_g3	0.00	0.00	9.73	0.00	0.00	0.00	0.00	0.00	0.00	0.00	11.89	0.00	0.00	0.00	0.00	0.00	0.00	0.00	0.00	0.00	0.00	0.00	0.00	0.00	0.00	0.00	0.00	0.00	0.00	0.00
TRINITY_DN215710_c3_g1	0.00	0.00	0.00	0.00	0.00	0.00	0.00	0.00	0.00	0.00	0.00	0.00	78.18	0.00	0.00	0.00	0.00	0.00	0.00	0.00	0.00	0.00	0.00	0.00	18.21	39.06	0.00	0.00	0.00	8.08
TRINITY_DN215710_c3_g2	0.00	0.00	0.00	0.00	2.27	0.00	14.85	17.42	0.00	0.00	3.35	6.05	89.18	9.73	0.00	0.00	6.05	65.46	0.00	30.68	0.00	0.00	5.56	5.84	0.00	18.44	6.96	0.00	100.11	19.28
TRINITY_DN215710_c3_g3	0.00	2.34	0.00	0.00	11.14	21.76	0.00	18.68	0.00	0.00	4.14	26.76	70.54	10.18	1.60	0.00	23.69	57.40	0.00	39.92	0.00	0.00	20.10	8.48	3.82	30.21	24.15	7.17	114.49	87.35
TRINITY_DN215711_c0_g1	48.90	83.90	36.51	34.99	52.08	78.91	53.13	43.42	0.00	34.32	18.38	58.60	218.89	33.07	63.28	20.49	24.05	127.50	24.72	0.00	31.61	0.00	21.96	74.41	322.87	891.97	449.70	140.81	163.01	377.73
TRINITY_DN215711_c1_g1	186.90	246.88	205.31	274.31	192.47	198.93	65.36	36.54	71.12	149.91	40.24	111.79	0.40	0.39	9.67	3.10	11.68	1.98	2.87	0.38	1.78	4.06	1.76	0.00	0.00	0.00	0.00	0.00	0.00	0.00
TRINITY_DN215711_c2_g1	48.83	49.52	62.26	137.04	95.80	108.37	101.54	103.57	70.95	109.78	101.36	173.80	95.04	24.95	65.37	104.52	37.45	112.98	86.00	85.44	66.44	215.93	100.20	90.86	90.55	85.90	85.49	47.88	43.80	97.23
TRINITY_DN215712_c1_g1	0.00	0.00	0.00	0.00	0.00	5.61	0.00	0.00	101.39	0.00	0.00	0.00	0.00	0.00	0.00	0.00	37.08	0.00	0.00	12.73	0.00	0.00	6.97	0.00	0.00	0.00	0.00	0.00	0.00	0.00
TRINITY_DN215712_c1_g2	0.00	10.76	0.00	0.00	0.00	0.00	0.00	0.00	39.50	0.00	0.00	10.14	0.00	0.00	0.00	0.00	0.00	0.00	0.00	0.00	0.00	10.00	0.00	0.00	0.00	0.00	0.00	0.00	0.00	9.95
TRINITY_DN215712_c2_g1	0.00	1.53	0.00	1.31	12.72	11.56	28.49	43.36	6.91	14.39	9.86	12.58	8.32	16.05	0.98	6.97	2.44	13.04	8.78	7.29	7.27	10.50	63.09	9.98	2.43	34.44	3.69	3.48	20.50	47.77
TRINITY_DN215712_c2_g2	1.08	6.47	1.17	7.05	7.29	7.11	21.85	13.48	6.53	6.15	12.79	17.36	5.91	0.28	0.00	4.85	1.76	5.28	15.93	7.74	1.90	12.28	4.02	1.81	11.75	25.10	23.98	2.62	4.70	16.47
TRINITY_DN215713_c0_g1	0.00	0.00	0.00	5.61	0.00	5.47	0.00	0.00	0.00	7.41	0.00	0.00	0.00	0.00	0.00	5.79	0.00	0.00	15.35	0.00	0.00	0.00	0.00	0.00	16.60	0.00	17.53	0.00	0.00	0.00
TRINITY_DN215713_c10_g1	0.00	0.00	0.00	0.00	0.00	0.00	0.00	0.00	0.00	0.00	0.00	0.00	16.67	0.00	0.00	0.00	10.16	0.00	0.00	0.00	0.00	0.00	0.00	0.00	0.00	0.00	0.00	0.00	0.00	0.00
TRINITY_DN215713_c2_g1	0.00	0.00	0.00	0.00	0.00	0.00	0.00	0.00	0.00	0.00	0.00	11.56	0.00	0.00	0.00	0.00	0.00	0.00	0.00	5.77	0.00	11.21	0.00	0.00	0.00	0.00	0.00	0.00	0.00	0.00
TRINITY_DN215713_c3_g1	20.67	0.00	8.78	0.00	6.47	0.00	0.00	0.00	0.00	9.53	0.00	0.00	0.00	8.03	53.99	15.76	0.00	7.03	0.00	0.00	0.00	0.00	0.00	0.00	0.00	0.00	20.19	0.00	0.00	0.00
TRINITY_DN215713_c4_g1	0.00	2.77	0.00	0.00	0.00	8.09	1.37	0.00	0.00	0.00	0.00	0.00	0.00	0.00	0.00	10.69	1.36	10.38	0.00	0.00	0.00	0.00	0.00	0.00	0.00	0.00	2.80	0.00	0.00	0.00
TRINITY_DN215713_c5_g1	0.00	8.14	3.54	0.00	0.00	0.00	4.16	0.00	0.00	0.00	0.00	0.00	0.00	0.00	0.00	0.00	0.00	5.97	4.08	0.00	0.00	0.00	0.00	0.00	0.00	0.00	0.00	0.00	0.00	0.00
TRINITY_DN215713_c5_g2	0.00	0.00	0.00	0.00	0.00	3.78	0.00	0.00	0.00	0.00	5.82	5.05	0.00	0.00	0.00	0.00	0.00	0.00	0.00	0.00	0.00	0.00	0.00	0.00	0.00	0.00	0.00	0.00	0.00	0.00
TRINITY_DN215713_c6_g1	14.15	85.44	0.00	12.54	22.55	0.00	97.31	88.67	19.16	48.08	92.63	40.63	32.42	32.32	55.17	18.05	40.41	74.35	68.92	26.90	15.94	35.80	51.66	0.00	53.79	20.66	67.26	0.00	0.00	55.57
TRINITY_DN215713_c7_g1	16.17	25.75	0.00	10.10	9.25	18.22	14.55	31.52	22.85	13.01	17.17	29.80	21.82	7.24	1.28	9.21	3.83	14.42	4.81	5.97	4.79	0.00	6.75	0.00	5.16	16.19	2.74	6.17	0.00	9.71
TRINITY_DN215713_c7_g2	0.00	0.00	0.00	0.00	0.00	4.32	0.00	0.00	4.67	6.82	0.00	0.00	0.00	0.00	0.00	0.00	0.00	4.96	0.00	0.00	0.00	0.00	0.00	0.00	0.00	0.00	0.00	0.00	0.00	17.13
TRINITY_DN215713_c7_g3	0.00	0.00	0.00	0.00	0.00	0.00	0.00	0.00	0.00	0.00	0.00	8.86	0.00	0.00	0.00	0.00	0.00	6.40	9.01	0.00	0.00	0.00	0.00	0.00	0.00	0.00	0.00	0.00	0.00	0.00
TRINITY_DN215713_c7_g4	0.00	0.00	0.00	0.00	0.00	0.00	0.00	0.00	9.81	10.27	0.00	0.00	0.00	0.00	0.00	0.00	0.00	0.00	0.00	0.00	0.00	0.00	0.00	0.00	0.00	0.00	0.00	0.00	0.00	0.00
TRINITY_DN215713_c8_g1	0.00	117.47	0.00	685.17	1012.08	56.09	0.00	0.00	118.66	74.82	88.16	0.00	48.01	0.00	107.75	798.26	63.88	61.03	0.00	0.00	33.77	47.91	0.00	0.00	0.00	0.00	0.00	0.00	0.00	0.00
TRINITY_DN215713_c9_g1	0.00	107.62	26.40	121.32	218.00	134.36	59.33	34.30	185.90	63.24	52.02	57.13	0.00	19.23	13.67	36.72	50.70	20.15	229.33	53.16	98.16	162.59	123.42	56.41	6.32	9.49	0.00	0.00	0.00	9.58
TRINITY_DN215713_c9_g2	0.00	0.00	8.86	0.00	0.00	11.32	0.00	10.29	0.00	0.00	0.00	0.00	8.01	0.00	0.00	0.00	0.00	0.00	0.00	0.00	0.00	0.00	0.00	9.75	0.00	0.00	0.00	0.00	0.00	0.00
TRINITY_DN215713_c9_g3	65.33	43.47	17.38	14.66	0.00	31.15	12.34	31.09	69.99	18.90	0.00	73.81	133.65	547.58	48.94	0.00	0.00	39.03	9.79	116.76	0.00	57.58	0.00	94.88	0.00	15.10	0.00	0.00	0.00	0.00
TRINITY_DN215714_c0_g1	0.00	7.88	0.00	0.00	0.00	0.00	0.00	0.00	15.54	0.00	0.00	0.00	3.19	0.00	0.00	0.00	0.00	0.00	0.00	0.00	0.00	0.00	0.00	0.00	0.00	0.00	0.00	0.00	0.00	0.00
TRINITY_DN215714_c3_g1	4.21	0.00	0.00	0.00	5.38	11.44	0.00	0.00	0.00	0.00	0.00	0.00	0.00	0.00	0.00	11.48	0.00	8.15	0.00	0.00	0.00	0.00	0.00	0.00	0.00	0.00	0.00	0.00	0.00	0.00
TRINITY_DN215714_c3_g2	0.00	0.00	0.00	5.16	0.00	2.02	4.28	4.47	1.64	2.43	2.13	0.00	0.00	0.00	0.00	3.71	4.07	9.99	0.00	3.50	0.00	0.00	0.00	0.00	0.00	0.00	0.00	0.00	0.00	0.00
TRINITY_DN215714_c3_g3	0.00	0.00	0.00	0.00	4.76	0.00	0.00	0.00	0.00	0.00	0.00	0.00	7.10	0.00	0.00	0.00	0.00	0.00	0.00	7.23	0.00	0.00	0.00	0.00	0.00	0.00	0.00	0.00	0.00	0.00
TRINITY_DN215714_c3_g4	7.24	4.00	0.00	0.00	0.00	0.00	0.00	0.00	0.00	0.00	0.00	0.00	12.94	0.00	0.00	0.00	0.00	0.00	0.00	0.00	0.00	0.00	0.00	0.00	0.00	0.00	0.00	0.00	8.34	0.00
TRINITY_DN215714_c4_g1	0.00	2.06	3.79	0.00	5.61	0.00	0.00	0.00	4.79	0.00	0.00	0.00	10.00	1.78	3.76	0.00	0.00	0.00	0.00	0.00	0.00	0.00	1.86	0.00	0.00	0.00	0.00	0.00	0.00	0.00
TRINITY_DN215714_c5_g1	4.47	12.36	0.00	0.00	0.00	4.38	12.45	0.00	9.47	0.00	0.00	0.00	0.00	0.00	0.00	0.00	11.86	12.98	12.28	0.00	5.80	0.00	5.44	0.00	0.00	0.00	0.00	0.00	0.00	0.00
TRINITY_DN215714_c5_g2	0.00	4.34	2.73	4.83	2.31	4.81	1.43	4.43	23.49	0.00	8.90	8.27	3.90	5.13	0.00	4.94	11.37	18.01	1.39	3.83	0.00	2.74	10.48	10.22	0.00	0.00	2.93	0.00	0.00	5.59
TRINITY_DN215714_c5_g3	0.00	1.61	0.00	3.99	0.00	0.00	0.00	0.00	3.91	0.00	0.00	1.53	2.87	0.00	0.00	0.00	1.58	0.00	0.00	1.41	0.00	0.00	1.45	0.00	0.00	0.00	0.00	0.00	0.00	0.00
TRINITY_DN215715_c0_g1	0.00	0.00	0.00	0.00	0.00	3.29	0.00	0.00	0.00	0.00	0.00	0.00	0.00	0.00	0.00	0.00	0.00	6.37	0.00	3.65	0.00	4.34	0.00	0.00	0.00	0.00	0.00	0.00	6.02	0.00
TRINITY_DN215715_c1_g1	0.00	0.00	0.00	0.00	0.00	0.00	0.00	0.00	6.76	8.48	0.00	0.00	0.00	0.00	0.00	0.00	0.00	0.00	0.00	0.00	0.00	0.00	7.83	0.00	9.47	0.00	10.27	0.00	0.00	0.00
TRINITY_DN215715_c1_g2	0.00	0.00	30.79	1.06	0.34	0.00	0.00	0.00	10.81	0.36	0.00	0.00	0.00	0.00	65.59	0.00	0.00	0.00	0.00	0.00	9.18	0.00	0.00	0.00	2.53	0.00	19.45	0.00	0.00	0.00
TRINITY_DN215715_c1_g3	0.00	0.00	0.00	0.00	0.00	9.23	0.00	0.00	0.00	0.00	0.00	0.00	0.00	0.00	0.00	0.00	0.00	4.04	0.00	0.00	0.00	0.00	0.00	6.02	0.00	0.00	0.00	0.00	0.00	0.00
TRINITY_DN215715_c1_g4	0.00	0.00	0.00	0.00	0.00	0.00	0.00	0.00	0.00	0.00	0.00	0.00	0.00	0.00	0.00	0.00	0.00	0.00	0.00	0.00	0.00	0.00	0.00	0.00	0.00	0.00	0.00	0.00	0.00	0.00
TRINITY_DN215715_c2_g1	86.72	183.80	236.37	89.48	47.65	102.84	50.31	46.30	114.24	34.90	39.29	47.74	71.85	109.75	366.46	116.51	41.51	126.63	51.91	41.21	262.98	59.46	54.00	44.95	97.65	106.42	359.96	83.92	56.60	69.74
TRINITY_DN215716_c11_g1	0.00	14.25	2.66	51.73	0.00	30.16	55.17	13.51	20.63	5.66	0.00	22.66	2.49	0.00	0.00	0.00	0.00	0.00	60.12	53.44	26.75	82.05	2.69	0.00	15.65	0.00	0.00	15.58	0.00	57.67
TRINITY_DN215716_c11_g2	0.00	0.00	0.00	0.00	24.00	20.34	9.07	2.34	0.00	0.00	19.09	22.83	0.00	0.00	0.00	0.00	0.00	0.00	35.77	5.85	3.40	17.97	18.48	2.00	0.00	20.49	0.00	0.00	0.00	12.94
TRINITY_DN215716_c11_g3	11.68	90.20	9.52	22.38	20.45	11.01	47.54	43.24	27.66	14.75	31.80	51.44	0.00	0.00	0.00	0.00	0.00	0.00	78.01	54.46	4.79	70.78	120.75	19.77	10.95	0.00	11.04	7.62	24.01	9.59
TRINITY_DN215716_c11_g4	0.00	7.84	13.20	0.00	0.00	0.00	73.10	8.02	0.00	29.63	0.00	44.83	6.03	0.00	0.00	0.00	0.00	0.00	132.63	0.00	0.00	159.78	6.81	14.58	0.00	0.00	0.00	23.01	0.00	51.10
TRINITY_DN215716_c11_g5	0.00	18.18	0.00	12.53	12.99	12.30	5.81	78.85	0.00	0.00	0.00	5.52	0.00	0.00	0.00	0.00	0.00	0.00	28.65	84.41	0.00	0.00	3.60	0.00	0.00	18.56	0.00	0.00	0.00	0.00
TRINITY_DN215716_c6_g1	0.00	0.00	0.00	0.00	16.27	0.00	0.00	0.00	0.00	0.00	0.00	30.52	0.00	0.00	0.00	0.00	0.00	0.00	0.00	0.00	0.00	14.23	0.00	0.00	0.00	0.00	0.00	12.98	5.05	0.00
TRINITY_DN215716_c8_g1	0.00	0.00	0.00	0.00	0.00	0.00	0.00	0.00	0.00	0.00	0.00	0.00	0.00	0.00	0.00	0.00	0.00	0.00	0.00	0.00	0.00	0.00	0.00	0.00	0.00	0.00	0.00	0.00	0.00	0.00
TRINITY_DN215716_c9_g1	8.53	0.00	0.00	0.00	0.00	0.00	0.00	0.00	0.00	0.00	0.00	0.00	0.00	0.00	0.00	0.00	0.00	0.00	0.00	0.00	0.00	0.00	0.00	0.00	0.00	0.00	0.00	0.00	0.00	0.00
TRINITY_DN215717_c0_g1	0.00	53.51	44.08	27.37	26.84	44.68	45.44	43.86	23.04	28.96	16.74	31.95	5.88	0.00	27.03	10.83	0.00	25.25	0.00	51.91	0.00	14.83	22.56	21.31	64.89	25.42	51.21	0.00	0.00	7.12
TRINITY_DN215717_c1_g1	0.00	0.00	395.39	1341.55	2320.54	20.12	0.00	0.00	10.01	62.00	27.86	12.85	0.00	0.00	38.01	9.77	0.00	0.00	0.00	0.00	91.81	158.18	117.64	78.70	0.00	0.00	0.00	0.00	0.00	0.00
TRINITY_DN215717_c2_g1	0.00	12.52	0.00	8.93	0.00	3.94	2.54	18.32	0.00	14.14	5.32	4.80	0.00	54.47	0.00	306.09	5.94	89.78	0.00	23.94	0.00	4.86	0.00	0.00	0.00	10.17	0.00	0.00	0.00	0.00
TRINITY_DN215717_c2_g2	2.68	6.75	0.00	3.28	1.33	2.84	0.00	1.73	13.83	3.31	0.00	0.00	0.00	13.32	0.00	0.00	0.00	0.00	0.00	2.96	4.16	26.21	0.00	0.00	0.00	3.39	0.00	0.00	0.00	0.00
TRINITY_DN215717_c2_g3	0.00	3.48	0.00	0.00	6.03	3.17	0.00	0.00	0.00	0.00	0.00	0.00	0.00	0.00	0.00	3.23	0.00	0.00	0.00	0.00	0.00	0.00	0.00	0.00	0.00	0.00	0.00	0.00	0.00	0.00
TRINITY_DN215717_c2_g4	0.00	0.00	0.00	0.00	0.00	0.00	0.00	13.24	0.00	6.07	0.00	0.00	0.00	0.00	0.00	254.88	0.00	26.76	0.00	21.58	0.00	0.00	0.00	0.00	0.00	0.00	0.00	0.00	0.00	9.67
TRINITY_DN215717_c3_g1	541.74	856.44	497.63	343.19	322.15	413.99	190.62	237.22	234.47	210.48	270.09	304.26	291.43	299.95	286.01	160.46	124.41	205.55	84.71	49.50	121.78	195.58	235.85	105.84	17.12	41.11	17.78	14.78	18.21	8.01
TRINITY_DN215717_c5_g1	0.00	0.00	0.00	0.00	0.00	0.00	0.00	0.00	0.00	0.00	0.00	0.00	0.00	0.00	0.00	0.00	0.00	0.00	0.00	0.00	0.00	0.00	0.00	0.00	0.00	0.00	0.00	0.00	0.00	0.00
TRINITY_DN215718_c1_g1	0.00	0.00	0.00	8.52	0.00	36.05	0.00	0.00	0.00	0.00	0.00	0.00	26.28	0.00	0.00	29.78	0.00	218.31	0.00	0.00	0.00	0.00	0.00	0.00	0.00	0.00	0.00	0.00	0.00	0.00
TRINITY_DN215718_c2_g1	0.00	0.00	0.00	35.16	0.00	0.00	0.00	0.00	0.00	0.00	0.00	0.00	0.00	0.00	0.00	8.59	0.00	0.00	0.00	0.00	0.00	0.00	0.00	0.00	0.00	0.00	0.00	0.00	0.00	0.00
TRINITY_DN215718_c3_g1	0.00	70.50	0.00	66.06	0.00	0.00	0.00	13.61	0.00	12.52	0.00	51.91	815.12	22.95	0.00	564.93	0.00	119.50	58.59	0.00	0.00	32.96	35.32	177.21	26.96	0.00	0.00	0.00	9.39	25.85
TRINITY_DN215718_c5_g1	0.00	0.00	0.00	11.00	13.24	22.85	0.00	0.00	0.00	0.00	0.00	0.00	99.28	0.00	0.00	95.40	0.00	50.53	25.93	0.00	0.00	38.63	5.64	0.00	14.21	0.00	0.00	0.00	0.00	0.00
TRINITY_DN215718_c6_g1	23.02	0.00	37.92	23.39	13.39	29.64	34.81	40.20	5.08	10.38	49.60	47.01	11.49	0.00	0.00	26.85	19.14	4.22	44.43	0.00	0.00	70.13	5.85	4.42	31.18	70.68	51.62	36.31	81.05	40.31
TRINITY_DN215718_c7_g1	2.10	632.35	48.72	167.59	0.00	14.95	0.00	78.68	0.00	39.29	0.00	0.00	0.00	748.26	49.40	205.04	0.00	83.29	0.00	33.64	0.00	28.24	0.00	0.00	0.00	80.89	0.00	30.21	0.00	0.00
TRINITY_DN215718_c7_g2	0.00	0.00	0.00	0.00	5.99	0.00	7.47	7.51	0.00	0.00	0.00	5.19	31.65	0.00	0.00	0.00	0.00	1.60	4.01	0.00	0.00	0.00	0.00	0.00	7.85	0.00	0.00	0.00	0.00	0.00
TRINITY_DN215718_c7_g3	0.00	0.00	0.00	12.13	0.00	23.34	0.00	32.75	16.38	10.22	0.00	10.52	0.00	0.00	0.00	0.00	0.00	0.00	0.00	17.15	0.00	0.00	0.00	0.00	0.00	25.64	0.00	0.00	0.00	0.00
TRINITY_DN215718_c7_g4	0.00	10.76	9.14	11.43	5.37	7.48	39.83	27.46	456.90	0.00	0.00	102.51	0.00	24.34	0.00	0.00	0.00	0.00	0.00	113.14	90.26	138.02	0.00	10.04	17.50	0.00	24.54	7.96	42.16	19.90
TRINITY_DN215718_c7_g5	0.00	0.00	0.00	0.00	0.00	0.00	0.00	0.00	277.79	0.00	0.00	121.55	0.00	0.00	0.00	0.00	0.00	0.00	0.00	0.00	44.83	38.45	12.20	0.00	0.00	0.00	18.14	0.00	32.78	40.47
TRINITY_DN215718_c7_g6	0.00	0.00	0.00	0.00	0.00	0.00	0.00	0.00	0.00	0.00	0.00	0.00	0.00	0.00	0.00	0.00	0.00	0.00	0.00	0.00	0.00	0.00	0.00	0.00	0.00	0.00	0.00	0.00	0.00	0.00
TRINITY_DN215719_c1_g1	0.00	0.17	0.17	0.00	0.00	0.00	0.00	0.00	0.00	0.00	0.17	0.00	0.00	0.81	0.00	0.00	0.00	0.00	85.91	2.93	4.73	12.94	24.26	30.81	0.00	0.00	1.73	0.00	0.00	0.00
TRINITY_DN215720_c10_g1	0.00	0.00	0.00	46.43	0.00	0.00	0.00	0.00	0.00	0.00	0.00	0.00	12.39	0.00	0.00	0.00	0.00	0.00	0.00	0.00	0.00	0.00	0.00	0.00	0.00	0.00	0.00	0.00	0.00	0.00
TRINITY_DN215720_c11_g1	0.00	0.00	0.00	19.36	8.86	9.40	0.00	0.00	0.00	0.00	0.00	0.00	0.00	0.00	0.00	9.45	0.00	9.28	0.00	10.10	0.00	11.98	0.00	0.00	0.00	0.00	0.00	0.00	0.00	0.00
TRINITY_DN215720_c16_g1	0.00	0.00	0.00	0.00	0.00	0.00	0.00	0.00	0.00	13.12	0.00	0.00	0.00	0.00	0.00	0.00	0.00	0.00	0.00	0.00	0.00	0.00	0.00	0.00	0.00	0.00	0.00	0.00	0.00	0.00
TRINITY_DN215720_c17_g1	2716.81	3086.96	4546.82	2593.15	1328.52	2936.41	1999.39	2096.31	1912.60	2641.41	1996.86	2657.98	1119.22	1376.34	2544.71	2505.58	905.44	1832.09	2512.35	2272.51	4216.01	3056.25	2734.16	2575.55	1881.93	2101.15	2103.28	1680.08	1289.51	1351.84
TRINITY_DN215720_c18_g1	0.00	0.00	0.00	0.00	0.00	0.00	73.08	5.02	0.00	15.93	2.52	10.59	1.12	0.00	0.00	0.00	0.00	0.00	0.00	0.00	0.00	0.00	0.00	0.00	0.00	0.00	0.00	0.00	0.00	0.00
TRINITY_DN215720_c18_g2	6.30	0.00	2.36	0.00	0.00	0.00	39.87	16.46	6.81	48.18	44.68	20.61	43.43	0.00	2.33	0.00	2.56	0.00	2.59	0.00	0.00	0.00	0.00	0.00	0.00	0.00	0.00	0.00	0.00	0.00
TRINITY_DN215720_c19_g1	27.80	40.70	50.05	44.90	35.33	78.57	180.44	150.23	35.09	184.28	205.61	226.02	35.37	75.19	29.84	170.15	81.85	78.38	8.39	3.60	5.26	7.33	2.44	2.09	0.00	0.65	0.42	0.00	0.00	0.55
TRINITY_DN215720_c19_g2	0.00	2.42	1.26	2.66	1.70	11.60	5.96	7.24	0.46	5.56	11.77	4.20	0.00	2.83	0.00	3.33	3.39	5.31	0.00	0.00	0.00	0.00	0.00	0.00	0.00	0.00	0.00	0.00	0.00	0.00
TRINITY_DN215720_c20_g1	0.00	0.00	0.00	0.00	6.81	14.38	0.00	0.00	0.00	0.00	0.00	0.00	0.00	0.00	0.00	21.77	0.00	28.37	0.00	0.00	0.00	9.68	0.00	0.00	0.00	0.00	0.00	0.00	0.00	0.00
TRINITY_DN215720_c21_g1	0.00	0.00	0.00	7.40	0.00	0.00	0.00	0.00	0.00	0.00	0.00	0.00	7.94	0.00	0.00	7.26	0.00	0.00	0.00	0.00	0.00	0.00	0.00	0.00	0.00	0.00	0.00	0.00	0.00	0.00
TRINITY_DN215720_c22_g1	0.00	4.74	0.00	0.00	0.00	6.89	4.83	0.00	3.70	0.00	0.00	0.00	3.76	0.00	0.00	3.51	0.00	0.00	0.00	0.00	0.00	0.00	0.00	0.00	0.00	0.00	0.00	3.57	0.00	0.00
TRINITY_DN215720_c24_g1	0.00	0.00	0.00	9.57	0.00	18.59	0.00	0.00	0.00	0.00	0.00	0.00	0.00	0.00	0.00	9.35	0.00	9.18	0.00	0.00	0.00	0.00	0.00	0.00	0.00	0.00	0.00	0.00	0.00	0.00
TRINITY_DN215720_c26_g1	0.00	0.00	0.00	17.69	0.00	17.25	0.00	0.00	0.00	0.00	0.00	0.00	0.00	0.00	0.00	5.82	0.00	0.00	0.00	0.00	0.00	0.00	0.00	0.00	0.00	0.00	0.00	0.00	0.00	0.00
TRINITY_DN215720_c31_g1	0.00	0.00	10.60	0.00	0.00	0.00	0.00	0.00	0.00	0.00	0.00	0.00	0.00	0.00	0.00	0.00	0.00	0.00	34.64	0.00	0.00	0.00	0.00	0.00	0.00	0.00	0.00	0.00	0.00	0.00
TRINITY_DN215720_c3_g1	0.00	0.00	0.00	2.54	2.41	2.52	0.00	0.00	0.00	0.00	0.00	0.00	5.48	0.00	0.00	0.00	0.00	15.00	0.00	0.00	0.00	0.00	2.99	0.00	0.00	0.00	0.00	0.00	0.00	0.00
TRINITY_DN215720_c4_g1	0.00	0.00	0.00	6.55	0.00	12.75	0.00	0.00	0.00	0.00	0.00	0.00	0.00	0.00	0.00	6.45	0.00	12.57	0.00	0.00	0.00	0.00	0.00	0.00	0.00	0.00	0.00	0.00	0.00	0.00
TRINITY_DN215721_c0_g1	9.12	6.32	0.00	13.69	0.00	4.47	38.13	13.24	9.67	18.20	43.05	24.22	4.91	0.00	5.16	23.73	0.00	4.42	6.27	21.22	0.00	94.90	24.82	5.84	33.91	27.48	7.45	4.67	4.17	17.76
TRINITY_DN215721_c1_g1	0.00	20.80	29.24	0.00	6.79	0.00	0.00	7.20	0.00	0.00	0.00	0.00	0.00	5.30	0.00	0.00	0.00	0.00	0.00	22.26	0.00	0.00	0.00	0.00	0.00	22.82	0.00	0.00	0.00	0.00
TRINITY_DN215721_c2_g1	17.43	16.37	13.77	28.99	19.43	38.75	36.42	31.24	77.24	67.69	21.27	147.98	47.63	0.00	0.00	41.44	7.76	48.63	14.35	35.81	7.64	83.51	35.27	7.61	6.88	18.27	45.88	4.74	16.92	45.65
TRINITY_DN215721_c3_g1	29.26	37.35	12.92	21.20	22.79	45.26	8.16	27.45	13.32	9.90	11.95	30.11	4.23	16.33	8.09	8.25	20.73	29.12	16.22	42.72	18.16	53.73	59.80	43.25	22.85	20.33	19.81	6.62	9.61	26.95
TRINITY_DN215721_c3_g2	0.00	0.00	0.00	1.79	0.00	1.78	0.00	0.00	0.00	0.00	0.00	0.00	0.00	0.00	0.00	0.00	0.00	5.31	4.38	0.00	0.00	0.00	0.00	0.00	2.30	2.25	0.00	0.00	0.00	0.00
TRINITY_DN215721_c3_g3	9.79	0.00	0.00	4.91	0.00	4.80	0.00	0.00	0.00	0.00	0.00	0.00	5.28	0.00	0.00	0.00	0.00	4.74	0.00	0.00	12.78	0.00	0.00	0.00	7.30	0.00	15.12	0.00	0.00	0.00
TRINITY_DN215721_c3_g4	0.00	4.41	0.00	0.00	3.51	1.22	0.00	0.00	0.00	0.00	0.00	0.00	0.00	10.43	0.00	0.00	0.00	0.00	2.83	2.60	0.00	2.79	0.00	0.00	1.48	0.00	0.00	0.00	0.00	0.00
TRINITY_DN215721_c3_g5	0.00	5.83	0.00	0.00	0.00	0.00	0.00	0.00	0.00	0.00	0.00	5.59	0.00	0.00	0.00	0.00	0.00	0.00	0.00	0.00	0.00	0.00	0.00	0.00	0.00	0.00	0.00	0.00	0.00	0.00
TRINITY_DN215721_c4_g1	0.00	0.00	0.00	0.00	0.00	0.00	0.00	0.00	0.00	0.00	0.00	0.00	0.00	0.00	0.00	0.00	0.00	0.00	0.00	0.00	0.00	0.00	0.00	0.00	0.00	0.00	0.00	0.00	0.00	0.00
TRINITY_DN215721_c4_g2	7.12	6.15	5.23	2.54	6.95	1.44	132.64	81.55	28.17	53.16	67.35	80.87	81.40	4.58	8.50	4.09	22.31	1.81	229.15	200.37	340.53	522.99	387.81	288.71	103.61	81.35	48.65	12.33	51.64	110.10
TRINITY_DN215721_c6_g1	0.00	0.00	0.00	0.00	0.00	0.00	8.79	0.00	0.00	0.00	9.71	0.00	0.00	0.00	0.00	0.00	0.00	0.00	0.00	0.00	0.00	0.00	0.00	0.00	0.00	0.00	0.00	0.00	0.00	8.36
TRINITY_DN215722_c0_g1	0.00	0.00	0.00	2.12	0.00	0.00	0.00	0.00	0.00	0.00	0.00	0.00	2.63	0.00	0.00	1.16	0.00	0.98	0.00	0.93	2.98	2.97	0.00	0.00	0.89	1.94	0.94	0.00	0.00	3.01
TRINITY_DN215722_c1_g1	16.76	11.47	0.00	12.93	8.23	22.86	36.91	13.02	4.34	15.15	8.64	9.19	8.25	7.53	9.28	17.93	0.00	0.85	1.36	0.00	0.00	0.00	0.00	0.00	6.53	0.96	17.99	4.18	0.00	4.51
TRINITY_DN215722_c1_g2	0.00	1.71	0.00	0.50	1.44	3.00	2.67	1.10	0.00	0.00	1.14	3.17	0.54	0.53	0.00	1.03	0.00	0.50	2.07	0.00	0.00	0.00	0.00	0.00	0.54	0.00	3.97	0.50	0.00	0.56
TRINITY_DN215722_c2_g1	1.39	2.95	3.09	1.37	1.30	2.73	21.90	4.81	4.03	7.66	18.54	23.63	11.85	26.09	6.16	0.00	1.62	0.00	15.49	7.25	0.00	9.17	2.66	0.00	0.00	1.66	38.61	10.82	13.65	4.77
TRINITY_DN215722_c3_g1	170.34	187.61	293.84	282.67	228.33	229.59	105.04	181.28	149.34	157.47	73.28	132.79	286.76	282.89	272.79	567.36	149.07	809.44	146.80	148.28	65.84	127.31	49.60	46.42	241.82	182.79	149.95	226.49	159.80	183.00
TRINITY_DN215722_c6_g1	1944.30	278.78	1501.12	425.36	241.72	594.03	58.80	59.58	35.38	28.20	73.22	80.07	377.18	2220.06	1786.43	476.01	58.20	600.16	57.70	73.52	29.89	178.65	40.05	29.36	134.19	237.33	40.37	2080.65	1169.23	145.94
TRINITY_DN215723_c1_g1	2.53	1464.05	1128.17	1145.67	1955.51	5.27	595.55	3.09	0.00	368.90	829.01	551.91	7.29	2.64	25.04	841.82	1143.97	1.32	208.41	1.31	0.00	210.40	423.72	226.08	367.08	4.48	3.00	378.49	1017.02	356.97
TRINITY_DN215723_c2_g1	3.88	16.81	0.00	0.54	18.84	6.00	0.82	12.24	6.08	2.31	3.39	5.29	1.17	0.79	2.43	0.75	8.82	6.07	0.00	1.67	1.71	4.03	0.00	1.63	0.61	1.04	1.85	0.00	0.71	0.60
TRINITY_DN215723_c2_g2	0.00	6.37	1.49	0.00	0.00	0.00	1.58	4.89	0.00	0.00	0.00	0.00	0.00	0.00	0.00	0.00	0.00	1.31	0.00	0.00	0.00	0.00	0.00	0.00	0.00	0.00	0.00	0.00	0.00	15.40
TRINITY_DN215723_c3_g1	2.69	110.25	27.44	46.14	17.12	23.21	57.51	25.95	5.66	53.51	66.98	106.34	46.79	0.00	8.91	37.42	30.54	39.85	31.58	16.20	0.00	56.11	21.60	3.38	63.81	164.66	196.83	13.31	14.78	80.69
TRINITY_DN215724_c1_g1	0.00	0.00	0.00	0.00	0.00	0.00	30.10	9.55	3.70	4.30	0.00	2.20	11.87	1.96	0.00	0.00	26.99	3.63	0.00	0.00	0.00	0.00	0.00	0.00	0.00	0.00	0.00	0.00	0.00	0.00
TRINITY_DN215724_c2_g1	0.00	1.89	0.00	0.00	0.00	0.00	5.67	54.49	30.53	52.73	23.59	12.64	0.00	0.00	0.00	0.00	0.00	0.00	0.00	1.65	0.00	1.81	1.71	0.00	73.21	118.01	148.72	40.39	121.29	247.00
TRINITY_DN215724_c3_g1	0.00	0.00	0.00	1.30	0.00	1.11	0.00	0.00	0.00	43.42	0.00	0.00	2.68	0.00	0.00	868.31	0.00	0.00	0.00	0.00	0.00	0.00	0.00	0.00	0.00	0.00	0.00	8.13	0.00	0.00
TRINITY_DN215724_c3_g2	0.00	0.00	0.00	0.00	0.00	0.00	0.00	0.00	0.00	0.00	0.00	1.51	1.41	0.00	0.00	0.00	0.00	0.00	0.00	0.00	0.00	0.00	0.00	0.00	0.00	1.58	0.00	0.00	6.14	10.65
TRINITY_DN215724_c4_g1	0.00	1.45	0.00	5.94	1.63	5.94	4.68	8.21	3.17	14.05	22.07	3.66	0.00	0.00	0.00	0.00	0.00	0.00	0.45	0.87	0.00	1.79	0.00	0.00	64.32	130.01	430.18	171.47	66.17	38.59
TRINITY_DN215724_c4_g2	0.00	0.00	0.00	0.00	0.00	0.00	43.10	7.76	6.16	5.61	7.80	5.04	2.72	0.00	0.00	0.00	0.00	0.00	7.32	10.70	30.96	15.84	12.61	6.71	110.82	251.44	49.01	1.49	7.11	55.54
TRINITY_DN215724_c4_g3	0.00	0.00	0.00	0.00	0.00	0.00	14.49	48.04	27.23	11.28	0.00	0.00	0.00	0.00	10.17	17.05	0.00	0.00	0.00	0.00	0.00	11.30	0.00	0.00	24.63	28.75	0.00	0.00	4.41	92.24
TRINITY_DN215724_c4_g4	2.12	0.78	0.77	0.00	1.94	0.34	447.13	158.89	23.64	17.09	53.00	38.75	16.39	23.07	6.56	25.15	17.64	35.83	108.58	124.88	103.61	69.64	32.10	36.65	128.85	347.69	89.57	62.22	143.82	196.63
TRINITY_DN215724_c5_g1	0.00	0.00	0.00	0.00	0.00	0.00	0.00	0.00	0.00	7.58	8.77	0.00	24.71	0.00	0.00	0.00	0.00	0.00	0.00	0.00	0.00	0.00	0.00	0.00	0.00	0.00	0.00	0.00	0.00	0.00
TRINITY_DN215724_c6_g1	0.00	5.91	0.00	0.00	0.00	0.00	0.00	0.00	0.00	0.00	0.00	0.00	0.00	0.00	0.00	12.83	0.00	0.00	0.00	0.00	0.00	0.00	0.00	0.00	0.00	0.00	0.00	0.00	0.00	0.00
TRINITY_DN215725_c0_g1	0.00	5.81	0.00	0.00	0.00	0.00	0.00	0.00	0.00	0.00	0.00	0.00	0.00	0.00	0.00	0.00	0.00	2.23	0.00	0.00	0.00	0.00	2.62	0.00	0.00	2.97	0.00	0.00	0.00	2.77
TRINITY_DN215725_c0_g2	0.00	9.88	0.00	0.00	0.00	0.00	0.00	0.00	0.00	0.00	0.00	0.00	0.00	0.00	0.00	0.00	0.00	0.00	0.00	0.00	0.00	0.00	8.46	0.00	0.00	0.00	0.00	0.00	0.00	0.00
TRINITY_DN215725_c1_g1	0.00	0.00	0.00	0.00	3.23	0.00	0.00	0.00	0.00	0.00	0.00	0.00	0.00	0.00	0.00	6.94	0.00	6.70	0.00	0.00	0.00	0.00	0.00	0.00	0.00	0.00	0.00	0.00	0.00	0.00
TRINITY_DN215725_c2_g1	32.59	20.91	33.41	18.12	25.22	65.40	204.75	78.80	8.51	152.05	138.78	199.29	153.23	58.32	46.95	21.36	22.01	56.12	110.44	72.11	7.24	313.13	56.84	34.57	109.08	121.20	214.21	138.89	140.79	209.08
TRINITY_DN215725_c4_g1	0.00	11.69	0.00	8.58	36.97	67.93	0.00	23.64	8.60	0.00	0.00	10.93	27.73	0.00	0.00	24.69	10.74	16.04	0.00	8.81	0.00	0.00	19.55	0.00	0.00	13.65	0.00	0.00	0.00	0.00
TRINITY_DN215725_c5_g1	0.00	0.00	0.00	11.60	257.54	271.82	0.00	368.79	0.00	0.00	287.64	0.00	12.35	0.00	0.00	11.55	165.93	0.00	0.00	190.80	0.00	0.00	202.58	0.00	0.00	143.38	0.00	0.00	61.46	0.00
TRINITY_DN215725_c6_g1	0.00	68.90	169.58	39.88	0.00	72.05	0.00	4.35	0.00	8.34	0.00	0.00	0.00	398.70	350.90	145.19	0.00	105.23	0.00	3.29	0.00	0.00	0.00	0.00	0.00	0.00	4.57	0.00	0.00	0.00
TRINITY_DN215725_c7_g1	0.00	1.43	0.00	0.00	2.29	0.00	0.00	0.00	0.00	0.00	0.00	1.37	0.00	0.00	0.00	0.00	0.00	7.15	0.00	0.00	0.00	0.00	0.00	0.00	0.00	0.00	0.00	0.00	0.00	0.00
TRINITY_DN215726_c11_g1	0.00	0.00	0.00	0.00	1.15	0.00	0.00	0.00	0.00	0.00	0.00	0.00	0.00	0.00	0.00	0.00	0.00	0.00	0.00	9.73	0.00	0.00	0.00	0.00	0.00	0.00	0.00	0.00	0.00	0.00
TRINITY_DN215726_c12_g1	25.15	19.15	31.05	6.23	7.33	21.13	88.60	51.41	19.72	18.21	45.82	29.88	23.50	21.18	87.05	51.20	5.17	9.96	152.21	129.71	156.14	167.70	123.14	26.30	1045.92	740.85	588.92	637.26	237.33	187.97
TRINITY_DN215726_c12_g2	18.39	151.27	13.74	44.48	72.95	89.06	39.54	41.38	17.11	39.35	48.68	104.51	18.22	8.97	17.56	21.01	9.78	34.05	81.77	64.97	9.18	58.97	46.77	36.61	68.35	50.85	95.50	50.90	17.82	41.34
TRINITY_DN215726_c5_g1	9.41	13.12	22.67	0.00	0.00	0.00	0.00	0.00	0.00	11.83	0.00	12.24	50.67	0.00	0.00	0.00	0.00	0.00	0.00	0.00	0.00	0.00	0.00	0.00	0.00	15.14	0.00	19.80	61.20	0.00
TRINITY_DN215727_c0_g1	28.99	116.21	63.19	41.04	98.28	86.37	63.20	64.24	54.57	38.63	40.96	66.02	24.19	42.44	49.45	42.37	33.18	50.30	26.37	65.10	25.45	29.86	25.22	18.35	18.22	122.48	44.35	5.27	9.24	39.36
TRINITY_DN215727_c1_g1	0.65	7.90	4.00	3.58	1.72	5.45	0.71	0.73	11.79	1.94	4.12	3.90	0.00	0.00	0.00	2.60	10.13	7.04	0.00	0.65	0.00	0.00	1.25	2.15	1.70	0.00	2.05	0.63	0.56	0.71
TRINITY_DN215727_c1_g2	144.42	166.13	166.16	39.59	31.59	53.09	139.74	73.27	9.75	35.63	61.46	50.00	79.65	154.89	239.47	106.21	16.75	109.65	345.93	159.43	237.10	187.45	157.62	86.86	166.34	233.41	122.17	124.47	129.93	109.33
TRINITY_DN215727_c1_g3	0.00	2.33	4.24	0.00	0.00	0.00	0.00	0.00	3.74	0.00	0.00	2.23	0.00	0.00	0.00	0.00	2.28	0.00	0.00	0.00	0.00	0.00	2.10	0.00	0.00	0.00	0.00	0.00	5.21	2.23
TRINITY_DN215727_c2_g1	0.00	5.52	0.00	0.00	21.60	0.00	0.00	0.00	0.00	0.00	0.00	0.00	0.00	0.00	0.00	4.43	0.00	0.00	0.00	0.00	1.25	0.00	0.00	0.00	0.00	1.19	0.00	0.00	0.00	0.00
TRINITY_DN215727_c3_g1	11.22	0.00	0.00	11.21	0.00	0.00	0.00	0.00	0.00	0.00	0.00	0.00	11.97	0.00	0.00	0.00	0.00	0.00	0.00	0.00	14.45	0.00	0.00	0.00	0.00	0.00	0.00	0.00	0.00	0.00
TRINITY_DN215728_c11_g1	0.00	0.00	0.00	0.00	0.00	0.00	0.00	0.00	0.00	8.70	0.00	0.00	0.00	0.00	0.00	0.00	0.00	0.00	0.00	0.00	0.00	0.00	0.00	0.00	0.00	0.00	0.00	0.00	7.17	0.00
TRINITY_DN215728_c12_g2	0.00	0.00	0.00	0.00	0.00	0.00	0.00	0.00	0.00	0.00	0.00	0.00	0.00	0.00	0.00	0.00	0.00	0.00	0.00	0.00	0.00	0.00	0.00	0.00	0.00	0.00	20.15	0.00	0.00	0.00
TRINITY_DN215728_c12_g5	0.00	0.00	0.00	5.26	0.00	0.00	0.00	0.00	5.54	0.00	0.00	0.00	0.00	11.18	0.00	0.00	0.00	5.07	0.00	0.00	0.00	0.00	0.00	0.00	0.00	0.00	0.00	0.00	0.00	6.84
TRINITY_DN215728_c13_g1	0.00	0.00	0.00	0.00	0.00	0.00	6.97	0.00	0.00	0.00	0.00	0.00	0.00	0.00	5.68	0.00	0.00	0.00	6.90	0.00	0.00	0.00	0.00	0.00	0.00	0.00	7.76	0.00	0.00	0.00
TRINITY_DN215728_c14_g1	0.00	0.00	0.00	0.00	0.00	0.00	0.00	0.00	0.00	0.00	0.00	0.00	0.00	10.00	0.00	0.00	0.00	4.54	0.00	0.00	0.00	0.00	0.00	0.00	0.00	0.00	0.00	0.00	0.00	0.00
TRINITY_DN215728_c15_g1	0.00	0.00	0.00	0.00	0.00	0.00	0.00	0.00	0.00	0.00	0.00	0.00	0.00	0.00	0.00	0.00	0.00	0.00	0.00	0.00	0.00	11.03	0.00	0.00	0.00	0.00	0.00	0.00	0.00	0.00
TRINITY_DN215728_c16_g1	0.00	0.00	0.00	0.00	0.00	0.00	0.00	0.00	0.00	14.69	0.00	0.00	0.00	0.00	0.00	0.00	0.00	0.00	0.00	0.00	0.00	0.00	0.00	0.00	0.00	19.02	0.00	0.00	0.00	0.00
TRINITY_DN215728_c3_g1	0.00	9.88	0.00	0.00	0.00	0.00	0.00	0.00	0.00	0.00	0.00	9.35	0.00	0.00	0.00	0.00	0.00	0.00	0.00	0.00	0.00	0.00	0.00	0.00	0.00	0.00	0.00	0.00	0.00	0.00
TRINITY_DN215728_c5_g1	0.00	0.00	0.00	0.00	0.00	0.00	0.00	0.00	0.00	0.00	0.00	0.00	0.00	33.09	0.00	7.69	0.00	0.00	0.00	0.00	0.00	0.00	0.00	0.00	0.00	0.00	0.00	0.00	0.00	0.00
TRINITY_DN215728_c6_g1	16.03	0.00	0.00	0.00	0.00	0.00	10.77	0.00	0.00	0.00	0.00	0.00	0.00	0.00	9.16	0.00	0.00	0.00	0.00	0.00	0.00	0.00	0.00	0.00	0.00	0.00	0.00	0.00	0.00	0.00
TRINITY_DN215728_c7_g1	0.00	0.00	0.00	0.00	0.00	0.00	0.00	6.90	0.00	0.00	0.00	0.00	0.00	0.00	0.00	0.00	0.00	0.00	0.00	0.00	0.00	0.00	0.00	0.00	0.00	0.00	7.31	0.00	0.00	0.00
TRINITY_DN215728_c9_g1	0.00	9.55	0.00	0.00	0.00	0.00	0.00	6.75	0.00	0.00	0.00	0.00	0.00	0.00	0.00	8.57	0.00	0.00	0.00	0.00	0.00	0.00	0.00	0.00	0.00	4.19	0.00	0.00	0.00	0.00
TRINITY_DN215729_c3_g1	102.86	160.35	156.20	162.09	128.42	194.27	213.32	261.81	101.01	190.80	217.55	210.59	146.62	84.80	113.78	179.94	87.88	113.64	146.34	111.37	151.77	166.45	67.22	73.87	140.90	139.03	148.24	67.30	104.35	130.80
TRINITY_DN215729_c4_g1	0.00	0.00	0.00	0.00	0.00	9.61	0.00	0.00	0.00	0.00	0.00	0.00	0.00	0.00	0.00	0.00	0.00	0.00	0.00	0.00	0.00	0.00	0.00	0.00	0.00	0.00	0.00	0.00	0.00	0.00
TRINITY_DN215729_c5_g1	0.00	0.00	0.00	0.00	0.00	0.00	0.00	0.00	0.00	0.00	0.00	0.00	0.00	0.00	0.00	0.00	0.00	0.00	0.00	0.00	0.00	0.00	0.00	0.00	0.00	0.00	0.00	0.00	0.00	0.00
TRINITY_DN215729_c6_g1	0.00	0.00	0.00	0.00	0.00	0.00	0.00	0.00	0.00	0.00	0.00	0.00	0.00	0.00	0.00	0.00	0.00	0.00	0.00	0.00	0.00	0.00	0.00	0.00	0.00	0.00	0.00	0.00	0.00	0.00
TRINITY_DN21572_c0_g1	0.00	0.00	0.00	0.00	0.00	0.00	0.00	0.00	0.00	0.00	0.00	0.00	0.00	0.00	0.00	0.00	0.00	0.00	0.00	0.00	0.00	0.00	0.00	0.00	13.26	0.00	0.00	10.38	27.50	0.00
TRINITY_DN215730_c0_g1	88.15	169.34	0.00	75.20	76.51	81.21	0.00	44.04	8.26	20.62	58.94	10.62	0.00	17.04	0.00	7.92	73.79	8.28	10.67	60.56	21.07	10.41	38.38	0.00	0.00	77.73	12.90	0.00	22.20	20.88
TRINITY_DN215730_c1_g1	0.00	0.00	0.00	10.23	9.36	0.00	0.00	0.00	24.13	22.68	0.00	0.00	0.00	0.00	0.00	30.76	0.00	0.00	29.19	0.00	0.00	0.00	0.00	0.00	0.00	0.00	0.00	0.00	0.00	0.00
TRINITY_DN215730_c1_g2	0.00	0.00	0.00	0.00	0.00	0.00	0.00	0.00	0.00	0.00	0.00	0.00	0.00	0.00	0.00	0.00	0.00	0.00	0.00	0.00	0.00	12.39	0.00	0.00	0.00	0.00	0.00	0.00	0.00	0.00
TRINITY_DN215730_c2_g1	9.51	33.54	79.03	10.91	0.00	9.30	0.00	10.92	109.07	5.76	15.44	2.78	0.00	50.61	86.91	0.00	0.00	0.00	36.62	152.39	195.61	127.27	57.60	187.89	0.00	12.82	46.86	54.54	6.36	76.55
TRINITY_DN215730_c3_g1	106.49	146.51	201.81	101.57	116.92	101.32	217.88	128.36	73.76	122.68	145.00	124.82	321.21	46.66	179.80	24.72	89.71	32.97	303.32	157.41	270.42	368.89	524.67	225.10	294.06	191.91	238.06	75.15	152.20	115.33
TRINITY_DN215731_c0_g1	0.00	14.42	0.00	0.00	0.00	2.71	0.00	0.00	0.00	0.00	0.00	0.00	12.24	0.00	6.20	5.53	0.00	0.00	0.00	0.00	0.00	0.00	0.00	0.00	0.00	0.00	11.47	11.13	0.00	0.00
TRINITY_DN215731_c0_g2	0.00	0.00	0.00	0.00	0.00	0.00	0.00	0.00	0.00	0.00	0.00	0.00	0.00	0.00	0.00	0.00	0.00	0.00	0.00	0.00	0.00	0.00	0.00	0.00	0.00	0.00	0.00	0.00	0.00	0.00
TRINITY_DN215731_c1_g1	75.51	1.38	14.20	63.35	18.40	54.47	1.37	35.72	16.70	0.00	18.42	54.64	8.51	0.00	1.30	71.10	0.00	30.28	6.27	22.30	8.77	0.00	4.21	0.00	4.38	61.70	133.74	1.16	22.14	2.14
TRINITY_DN215731_c1_g2	0.00	3.43	0.00	0.00	6.27	2.81	4.87	2.48	0.00	0.00	2.52	3.28	3.05	1.50	3.19	18.13	3.15	9.38	0.00	0.00	3.19	0.00	2.15	0.00	1.74	2.42	5.84	0.00	0.00	4.96
TRINITY_DN215731_c1_g3	0.00	2.39	0.00	1.90	0.00	0.00	0.00	0.00	0.00	0.00	2.53	0.00	0.00	0.00	0.00	0.00	0.00	0.00	0.00	0.00	0.00	0.00	0.00	0.00	2.47	0.00	7.42	5.78	0.00	0.00
TRINITY_DN215731_c1_g4	0.81	7.15	0.00	0.00	1.89	0.39	0.00	0.00	0.00	0.00	0.00	0.42	0.00	0.00	0.00	0.00	0.00	0.00	0.00	0.00	0.00	0.00	0.00	0.00	0.00	0.00	1.77	0.00	0.00	0.00
TRINITY_DN215731_c2_g1	9.96	0.00	0.00	0.00	9.16	0.00	0.00	0.00	0.00	0.00	0.00	0.00	0.00	0.00	0.00	0.00	0.00	0.00	0.00	0.00	0.00	24.57	0.00	0.00	0.00	0.00	0.00	0.00	0.00	0.00
TRINITY_DN215731_c3_g1	0.00	0.00	0.00	0.00	0.00	0.00	0.00	0.00	0.00	0.00	0.00	0.00	0.00	0.00	0.00	0.00	0.00	0.00	0.00	12.40	0.00	0.00	0.00	0.00	0.00	0.00	0.00	0.00	0.00	0.00
TRINITY_DN215732_c2_g1	0.00	0.00	0.00	4.47	0.00	0.00	6.22	0.00	0.00	0.00	0.00	0.00	0.00	0.00	0.00	0.00	0.00	0.00	6.14	0.00	11.59	12.17	0.00	5.71	0.00	0.00	0.00	0.00	0.00	0.00
TRINITY_DN215732_c3_g1	0.00	0.00	0.00	0.00	18.54	16.02	0.00	0.00	0.00	0.00	0.00	0.00	0.00	0.00	0.00	0.00	0.00	0.00	0.00	0.00	0.00	0.00	0.00	0.00	0.00	0.00	0.00	0.00	0.00	0.00
TRINITY_DN215732_c5_g1	2.87	0.00	0.00	0.00	16.06	2.81	0.00	4.00	0.00	0.00	0.00	3.61	0.00	0.00	0.00	0.00	3.66	25.04	0.00	0.00	0.00	11.12	0.00	0.00	0.00	0.00	0.00	0.00	0.00	0.00
TRINITY_DN215732_c6_g1	0.00	0.00	0.00	0.00	7.89	16.71	0.00	0.00	0.00	0.00	0.00	0.00	0.00	0.00	0.00	0.00	0.00	74.20	0.00	0.00	0.00	0.00	0.00	0.00	0.00	0.00	0.00	0.00	0.00	0.00
TRINITY_DN215732_c7_g1	0.00	0.00	555.81	1518.43	246.26	0.00	184.33	59.80	483.21	482.08	0.00	0.00	0.00	0.00	652.17	820.49	0.00	20.09	126.96	64.01	276.13	587.19	0.00	0.00	184.27	22.22	364.54	460.88	0.00	0.00
TRINITY_DN215732_c8_g1	39.71	344.58	39.11	44.60	268.53	76.96	17.71	28.28	49.64	34.66	44.67	42.92	579.54	152.65	340.35	287.43	782.70	501.43	48.00	45.00	350.14	79.98	80.10	93.45	126.66	125.79	85.30	56.14	48.58	66.34
TRINITY_DN215732_c9_g1	0.00	0.00	0.00	0.00	0.00	0.00	0.00	0.00	0.00	0.00	0.00	0.00	0.00	0.00	0.00	31.72	27.38	0.00	0.00	0.00	0.00	0.00	0.00	0.00	0.00	0.00	0.00	0.00	0.00	0.00
TRINITY_DN215733_c0_g1	0.00	0.00	0.00	79.98	39.67	24.61	24.69	61.49	21.99	13.76	69.10	15.11	20.27	0.00	17.76	22.08	32.14	7.52	19.80	26.76	0.00	0.00	0.00	10.24	20.50	60.33	12.52	16.26	8.83	10.14
TRINITY_DN215733_c1_g1	44.62	62.76	68.37	17.06	0.00	120.42	32.95	38.81	0.00	9.21	0.00	41.78	52.13	52.44	25.85	41.47	0.00	80.95	12.30	33.20	0.00	105.46	10.15	9.30	0.00	102.63	39.54	25.40	0.00	82.20
TRINITY_DN215733_c2_g1	84.33	156.24	219.05	0.00	69.79	69.54	43.15	38.66	120.75	58.96	13.58	105.25	28.63	36.54	35.36	26.70	0.00	9.82	6.10	0.00	5.76	12.08	10.81	11.34	0.00	0.00	0.00	0.00	0.00	0.00
TRINITY_DN215733_c2_g2	1384.49	1711.32	2547.94	42.36	1023.86	886.25	601.86	376.52	724.45	314.47	365.91	448.83	9.63	5.31	91.67	34.82	20.14	28.69	96.29	25.95	7.66	34.35	29.68	10.76	6.32	2.07	8.43	3.35	0.00	1.97
TRINITY_DN215733_c2_g3	0.00	0.00	0.00	0.00	0.00	0.00	6.77	0.00	0.00	0.00	0.00	0.00	0.00	0.00	0.00	4.84	0.00	14.12	0.00	0.00	0.00	0.00	0.00	0.00	0.00	7.41	7.50	0.00	0.00	12.66
TRINITY_DN215733_c3_g1	42.55	182.32	86.76	128.08	88.36	141.17	104.47	115.90	115.25	152.88	143.76	162.10	145.15	42.81	118.07	165.28	89.91	197.00	146.04	87.89	113.42	214.86	121.31	120.71	197.51	210.72	184.61	63.90	67.71	138.97
TRINITY_DN215733_c4_g2	280.60	63.09	323.23	52.91	31.67	120.00	41.84	41.37	18.14	31.07	31.23	38.19	56.14	159.45	354.08	68.17	11.87	85.68	158.62	84.00	163.34	92.17	150.38	99.14	94.20	103.65	104.71	215.50	162.63	40.85
TRINITY_DN215733_c8_g1	0.00	0.00	0.00	0.00	0.00	0.00	0.00	0.00	0.00	0.00	0.00	0.00	0.00	0.00	0.00	12.05	0.00	0.00	0.00	0.00	0.00	0.00	0.00	0.00	0.00	0.00	0.00	0.00	0.00	0.00
TRINITY_DN215733_c9_g1	0.00	0.00	0.00	0.00	0.00	0.00	0.00	0.00	0.00	0.00	0.00	0.00	0.00	0.00	0.00	0.00	0.00	0.00	0.00	0.00	0.00	0.00	0.00	0.00	0.00	0.00	0.00	0.00	0.00	0.00
TRINITY_DN215734_c1_g1	0.00	2.35	0.00	0.00	9.99	6.49	18.55	6.81	10.54	8.27	2.39	7.12	0.00	0.00	2.54	0.00	0.00	6.07	2.87	7.03	0.00	2.81	1.06	0.00	8.92	22.95	4.23	3.87	5.90	9.42
TRINITY_DN215734_c2_g1	14.37	6.67	0.00	0.00	9.68	0.00	0.00	13.78	0.00	13.02	10.21	11.80	0.00	0.00	0.00	0.00	0.00	4.64	0.00	31.17	0.00	9.07	8.24	17.92	1.98	22.95	43.09	7.95	15.05	38.69
TRINITY_DN215734_c2_g2	0.00	0.00	0.00	0.00	1.70	0.00	0.00	0.00	0.00	3.90	0.00	0.00	0.00	0.00	0.00	0.00	0.00	2.24	3.54	11.59	0.00	56.39	31.42	17.85	2.30	16.72	37.99	42.02	10.76	1.36
TRINITY_DN215735_c0_g1	0.73	7.64	0.00	2.19	11.32	10.41	0.00	3.66	1.99	6.86	0.00	16.57	2.77	3.29	25.55	46.87	6.30	19.59	2.80	0.75	8.79	0.00	1.51	0.00	0.00	0.00	2.66	0.00	42.39	10.30
TRINITY_DN215735_c1_g1	13.58	15.22	0.00	29.19	0.00	3.26	10.58	10.54	0.00	1.94	0.00	0.00	19.03	9.34	0.00	1.67	3.50	8.06	11.23	0.00	0.00	0.00	1.88	0.00	0.00	0.00	0.95	0.00	4.01	0.00
TRINITY_DN215735_c1_g2	0.00	36.90	0.00	1.90	0.00	0.00	0.00	0.00	0.00	2.64	23.24	7.72	6.23	2.33	0.00	1.94	0.00	2.15	0.00	0.00	0.00	0.00	0.00	0.00	0.00	0.00	0.00	0.00	0.00	0.00
TRINITY_DN215736_c0_g1	0.00	0.00	0.00	0.00	0.00	0.00	0.00	0.00	0.00	0.00	0.00	0.00	0.00	0.00	0.00	0.00	0.00	0.00	0.00	0.00	0.00	0.00	0.00	0.00	0.00	0.00	17.44	15.50	0.00	0.00
TRINITY_DN215736_c0_g2	0.00	0.00	0.00	0.00	0.00	0.00	0.00	0.00	0.00	0.00	0.00	0.00	0.00	0.00	0.00	0.00	0.00	0.00	0.00	0.00	0.00	0.00	0.00	0.00	0.00	0.00	77.51	70.74	0.00	0.00
TRINITY_DN215736_c1_g1	0.00	0.00	0.00	0.00	0.00	0.00	0.00	0.00	0.00	0.00	0.00	0.00	0.00	0.00	0.00	0.00	0.00	0.00	0.00	0.00	0.00	0.00	0.00	0.00	0.00	0.00	0.00	0.00	0.00	0.00
TRINITY_DN215736_c1_g2	27.35	0.00	0.00	19.56	0.00	0.00	0.00	4.68	0.00	0.00	0.00	0.00	0.00	0.00	0.00	0.00	0.00	0.00	0.00	51.11	0.00	0.00	0.00	0.00	0.00	36.80	0.00	0.00	0.00	0.00
TRINITY_DN215736_c2_g1	0.00	0.00	0.00	43.78	66.75	0.00	43.43	104.19	0.00	0.00	0.00	0.00	0.00	0.00	0.00	0.00	0.00	0.00	44.76	46.68	0.00	0.00	0.00	0.00	53.05	31.59	0.00	0.00	0.00	0.00
TRINITY_DN215736_c2_g2	0.00	34.38	9.94	0.00	22.60	81.09	0.00	0.00	7.93	0.00	20.73	0.00	0.00	0.00	9.81	0.00	2.71	0.00	0.00	0.00	7.08	0.00	4.99	0.00	0.00	2.82	101.53	0.00	8.08	0.00
TRINITY_DN215736_c2_g3	203.28	44.50	99.16	48.50	17.90	271.24	6.60	12.64	21.70	1.11	2.24	1.16	7.16	60.36	34.86	11.45	18.13	9.91	13.80	62.86	20.06	5.32	34.71	3.98	3.60	73.89	70.53	11.16	31.72	2.37
TRINITY_DN215737_c0_g1	0.00	0.00	0.00	9.46	0.00	0.00	0.00	8.71	5.01	0.00	0.00	12.57	0.00	0.00	53.52	4.78	0.00	18.80	0.00	0.00	6.15	0.00	0.00	0.00	0.00	0.00	7.25	0.00	0.00	0.00
TRINITY_DN215737_c1_g1	7.75	0.00	0.00	0.00	1.81	0.00	25.35	0.00	0.00	0.00	5.06	0.00	4.10	0.00	0.00	0.00	4.69	0.00	10.14	0.00	0.00	0.00	0.00	0.00	0.00	0.00	0.00	0.00	1.78	0.00
TRINITY_DN215737_c2_g1	5.34	20.52	1.48	4.20	3.74	7.44	3.82	0.00	0.00	0.00	3.25	0.00	4.54	0.00	0.00	7.10	0.00	9.64	0.00	0.00	0.00	3.69	0.00	0.00	0.00	0.00	0.00	0.00	0.00	0.00
TRINITY_DN215737_c3_g1	1873.05	1131.34	881.12	401.98	1073.81	375.09	216.74	144.06	402.88	407.12	170.77	561.52	605.19	933.46	358.96	671.34	901.15	326.96	2.14	30.50	12.71	28.81	19.33	16.20	334.30	1165.72	818.25	638.57	1111.37	593.09
TRINITY_DN215737_c3_g2	0.00	0.00	0.00	0.00	0.00	0.00	0.00	0.00	0.00	0.00	0.00	4.76	0.00	0.00	0.00	8.60	0.00	0.00	0.00	0.00	0.00	0.00	0.00	0.00	0.00	0.00	0.00	3.72	0.00	0.00
TRINITY_DN215737_c4_g1	0.00	0.00	0.00	0.00	0.00	0.00	0.00	0.00	0.00	19.06	0.00	0.00	0.00	0.00	0.00	21.77	0.00	7.09	0.00	0.00	0.00	0.00	0.00	0.00	0.00	0.00	0.00	0.00	0.00	0.00
TRINITY_DN215737_c5_g1	0.00	0.00	0.00	0.00	0.00	0.00	0.00	0.00	0.00	0.00	0.00	0.00	0.00	0.00	5.24	10.97	0.00	109.94	0.00	0.00	0.00	0.00	0.00	5.94	0.00	0.00	0.00	0.00	0.00	0.00
TRINITY_DN215737_c6_g1	0.00	0.00	0.00	0.00	0.00	7.26	0.00	0.00	0.00	0.00	0.00	0.00	0.00	7.88	0.00	0.00	0.00	7.16	0.00	0.00	0.00	0.00	0.00	0.00	0.00	0.00	0.00	0.00	0.00	0.00
TRINITY_DN215737_c7_g1	0.00	0.00	0.00	0.00	0.00	0.00	0.00	0.00	0.00	0.00	0.00	0.00	0.00	0.00	0.00	0.00	0.00	0.00	0.00	0.00	0.00	0.00	0.00	0.00	0.00	0.00	0.00	0.00	0.00	0.00
TRINITY_DN215738_c0_g1	0.00	0.00	0.00	0.00	0.00	0.00	0.00	0.00	0.00	0.00	0.00	0.00	0.00	0.00	0.00	0.00	0.00	0.00	10.30	8.35	0.00	0.00	0.00	0.00	0.00	0.00	0.00	0.00	0.00	0.00
TRINITY_DN215738_c10_g1	0.00	0.00	0.00	0.00	0.00	0.00	0.00	0.00	0.00	0.00	0.00	0.00	0.00	0.00	0.00	0.00	0.00	0.00	0.00	0.00	0.00	0.00	0.00	0.00	0.00	0.00	0.00	0.00	8.83	6.28
TRINITY_DN215738_c11_g1	0.00	0.00	5.39	41.31	4.63	20.07	19.20	0.00	0.00	27.90	0.00	24.40	27.54	0.00	0.00	50.30	0.00	4.61	0.00	0.00	5.97	6.26	0.00	12.39	41.71	0.00	0.00	14.11	0.00	65.62
TRINITY_DN215738_c12_g1	0.00	0.00	0.00	11.67	0.00	0.00	0.00	0.00	0.00	0.00	0.00	0.00	12.59	0.00	0.00	0.00	0.00	0.00	0.00	0.00	0.00	0.00	0.00	0.00	0.00	0.00	0.00	0.00	0.00	0.00
TRINITY_DN215738_c2_g1	0.00	0.00	0.00	0.00	0.00	0.00	0.00	0.00	0.00	29.38	0.00	0.00	0.00	0.00	0.00	0.00	0.00	0.00	0.00	0.00	0.00	0.00	0.00	0.00	0.00	0.00	0.00	12.98	0.00	0.00
TRINITY_DN215738_c4_g1	0.00	0.00	0.00	0.00	9.68	0.00	0.00	0.00	0.00	0.00	0.00	0.00	0.00	0.00	0.00	5.17	0.00	0.00	0.00	0.00	0.00	0.00	0.00	0.00	0.00	0.00	0.00	0.00	0.00	0.00
TRINITY_DN215738_c5_g1	0.00	0.00	0.00	0.00	14.42	0.00	0.00	0.00	16.09	0.00	0.00	0.00	0.00	0.00	0.00	0.00	0.00	0.00	0.00	0.00	0.00	0.00	0.00	0.00	0.00	12.56	0.00	0.00	0.00	0.00
TRINITY_DN215738_c5_g2	0.00	0.00	0.00	0.00	0.00	0.00	0.00	0.00	17.15	0.00	0.00	0.00	0.00	0.00	0.00	0.00	0.00	0.00	0.00	0.00	0.00	0.00	0.00	10.96	0.00	0.00	0.00	0.00	0.00	0.00
TRINITY_DN215738_c5_g3	6.68	0.00	0.00	0.00	12.41	0.00	0.00	0.00	0.00	0.00	0.00	0.00	0.00	0.00	0.00	0.00	0.00	0.00	0.00	0.00	0.00	0.00	0.00	0.00	0.00	0.00	0.00	0.00	12.26	0.00
TRINITY_DN215738_c6_g1	0.00	0.00	6.84	0.00	0.00	0.00	0.00	0.00	0.00	0.00	0.00	0.00	6.41	0.00	130.12	4.12	0.00	0.00	0.00	0.00	0.00	0.00	0.00	0.00	0.00	0.00	0.00	0.00	0.00	0.00
TRINITY_DN215738_c7_g1	0.00	0.00	0.00	6.64	11.01	11.13	0.00	0.00	0.00	0.00	0.00	0.00	0.00	0.00	0.00	0.00	0.00	0.00	0.00	0.00	0.00	0.00	0.00	0.00	0.00	0.00	0.00	0.00	0.00	0.00
TRINITY_DN215738_c7_g2	56.19	89.04	26.12	28.43	7.95	37.57	45.53	30.22	6.38	37.58	31.13	40.68	12.81	48.03	55.36	28.31	23.61	67.51	32.48	10.17	0.00	17.64	15.86	7.36	38.94	16.88	38.92	3.09	33.03	38.37
TRINITY_DN215738_c7_g3	0.00	0.00	0.00	0.00	12.70	4.57	6.49	0.00	0.00	0.00	0.00	0.00	0.00	0.00	0.00	11.98	0.00	4.99	0.00	0.00	0.00	0.00	0.00	0.00	0.00	0.00	0.00	0.00	0.00	0.00
TRINITY_DN215738_c7_g4	0.00	0.00	0.00	0.00	0.00	5.71	0.00	0.00	0.00	0.00	0.00	0.00	0.00	0.00	0.00	2.25	0.00	0.00	0.00	6.32	0.00	0.00	0.00	0.00	0.00	0.00	0.00	0.00	0.00	0.00
TRINITY_DN215738_c7_g5	0.00	13.39	0.00	0.00	0.00	0.00	0.00	12.79	0.00	0.00	13.58	0.00	0.00	0.00	0.00	10.22	0.00	0.00	0.00	0.00	0.00	0.00	0.00	0.00	0.00	0.00	0.00	0.00	17.90	0.00
TRINITY_DN215738_c7_g6	5.00	0.00	0.00	0.00	9.33	4.91	0.00	0.00	0.00	0.00	0.00	6.68	0.00	0.00	0.00	0.00	0.00	9.69	0.00	5.60	0.00	0.00	0.00	0.00	0.00	23.02	0.00	5.14	0.00	0.00
TRINITY_DN215738_c7_g7	9.10	0.00	0.00	9.17	0.00	0.00	0.00	0.00	0.00	0.00	0.00	0.00	19.63	0.00	31.18	0.00	0.00	0.00	0.00	0.00	0.00	0.00	0.00	0.00	0.00	0.00	0.00	0.00	0.00	0.00
TRINITY_DN215738_c8_g1	0.00	0.00	0.00	0.00	0.00	0.00	0.00	0.00	0.00	0.00	0.00	0.00	0.00	0.00	0.00	0.00	0.00	0.00	0.00	0.00	0.00	8.86	0.00	0.00	0.00	10.57	0.00	0.00	0.00	0.00
TRINITY_DN215738_c9_g1	0.00	15.32	13.52	0.00	0.00	0.00	0.00	0.00	0.00	0.00	0.00	0.00	0.00	0.00	12.78	0.00	0.00	0.00	0.00	0.00	0.00	0.00	0.00	0.00	0.00	0.00	0.00	0.00	0.00	0.00
TRINITY_DN215739_c0_g1	0.00	5.39	4.46	11.92	8.76	0.00	0.00	0.00	0.00	0.00	0.00	0.00	0.00	66.95	0.00	36.64	5.04	7.52	0.00	0.00	0.00	0.00	0.00	0.00	0.00	0.00	0.00	0.00	0.00	4.92
TRINITY_DN215739_c1_g1	0.00	0.00	0.00	0.00	0.00	0.00	0.00	0.00	0.00	0.00	0.00	0.00	0.00	0.00	0.00	0.00	0.00	0.00	0.00	0.00	0.00	0.00	0.00	0.00	0.00	0.00	0.00	0.00	0.00	0.00
TRINITY_DN215739_c2_g1	0.00	53.87	0.00	49.85	0.00	0.00	0.00	13.14	0.00	3.73	13.58	0.00	0.00	0.00	0.00	37.71	0.00	0.00	0.00	0.00	0.00	0.00	0.00	0.00	0.00	18.53	0.00	0.00	0.00	0.00
TRINITY_DN215739_c3_g1	79.27	0.00	148.43	19.39	24.78	13.10	38.08	105.42	139.50	55.90	45.79	73.20	0.00	0.00	140.28	0.00	14.76	84.30	23.10	28.14	57.69	99.09	100.27	85.72	56.50	42.67	91.07	148.02	24.49	75.78
TRINITY_DN215739_c4_g1	16.36	0.00	0.00	8.26	11.42	0.00	76.73	33.60	8.42	10.50	23.97	0.00	17.69	17.38	28.04	0.00	0.00	0.00	44.58	85.59	0.00	21.16	19.55	0.00	11.54	26.44	13.16	8.57	0.00	0.00
TRINITY_DN215739_c4_g2	0.00	17.09	0.00	6.10	16.92	11.89	16.76	51.84	6.39	8.01	18.53	16.25	13.11	0.00	0.00	6.02	0.00	17.59	41.54	13.45	0.00	40.94	22.14	0.00	44.83	38.31	38.43	6.27	0.00	39.69
TRINITY_DN215739_c5_g1	22.85	0.00	6.77	29.92	15.02	22.44	7.93	24.60	6.04	0.00	0.00	30.64	6.18	0.00	0.00	42.15	0.00	0.00	7.86	6.36	0.00	7.76	13.94	0.00	9.49	9.50	0.00	11.80	5.23	0.00
TRINITY_DN215739_c6_g1	11.84	21.07	26.57	7.00	9.83	6.93	15.32	12.68	5.25	2.85	16.19	8.67	2.51	23.34	7.92	0.00	0.00	4.59	11.98	7.69	0.00	26.28	5.33	2.70	26.53	15.77	34.66	13.43	56.26	25.67
TRINITY_DN215739_c6_g2	2.71	0.00	2.77	0.00	0.00	0.00	18.16	3.29	15.80	0.00	3.83	3.38	0.00	0.00	0.00	0.00	0.00	0.00	6.21	5.62	0.00	0.00	2.80	0.00	7.01	12.76	0.00	0.00	4.97	6.68
TRINITY_DN215739_c7_g1	0.00	27.93	0.00	66.40	0.00	6.73	0.00	0.00	0.00	0.00	0.00	0.00	0.00	228.90	28.18	9.06	0.00	33.20	0.00	0.00	0.00	0.00	0.00	0.00	0.00	298.28	15.06	0.00	0.00	0.00
TRINITY_DN215739_c8_g1	17.43	0.00	0.00	0.00	8.05	0.00	34.72	11.80	17.81	0.00	12.59	11.45	0.00	101.69	9.95	8.59	0.00	16.84	109.94	37.18	0.00	22.24	51.77	34.22	12.12	42.23	70.02	18.30	24.21	22.60
TRINITY_DN215739_c9_g1	0.00	26.23	0.00	44.70	8.67	0.00	0.00	0.00	0.00	0.00	0.00	0.00	0.00	0.00	0.00	39.21	0.00	0.00	0.00	0.00	0.00	0.00	0.00	0.00	0.00	0.00	0.00	0.00	0.00	0.00
TRINITY_DN215740_c0_g1	0.00	0.00	0.00	0.00	0.00	0.00	0.00	0.00	0.00	0.00	0.00	0.00	0.00	0.00	0.00	0.00	0.00	0.00	0.00	0.00	0.00	8.38	0.00	0.00	0.00	0.00	0.00	0.00	0.00	0.00
TRINITY_DN215740_c1_g1	0.00	0.00	0.00	0.00	0.00	3.24	0.00	0.00	0.00	0.00	0.00	0.00	0.00	0.00	0.00	0.00	0.00	0.00	0.00	0.00	0.00	1.92	0.00	0.00	6.16	0.00	0.00	0.00	0.00	1.93
TRINITY_DN215740_c2_g1	0.00	0.00	0.00	1.90	12.63	0.00	0.00	0.00	0.00	0.00	0.00	0.00	0.00	0.00	0.00	0.00	0.00	9.38	0.00	0.00	0.00	0.00	0.00	0.00	2.47	2.42	0.00	3.84	0.00	2.28
TRINITY_DN215740_c3_g1	0.00	0.00	0.00	0.00	7.35	0.00	0.00	0.00	0.00	0.00	0.00	10.52	0.00	0.00	0.00	0.00	10.44	0.00	0.00	0.00	0.00	0.00	0.00	0.00	0.00	0.00	0.00	0.00	0.00	0.00
TRINITY_DN215740_c4_g1	11.02	17.39	19.44	16.16	3.09	13.74	7.90	6.51	17.70	9.44	3.92	3.80	32.92	21.75	34.25	14.00	16.36	22.87	14.72	10.21	5.92	6.04	4.64	10.16	1.28	3.85	3.88	3.25	10.14	1.24
TRINITY_DN215740_c5_g1	0.71	3.15	0.00	4.13	1.99	6.81	9.81	13.66	5.87	4.29	11.21	20.42	3.80	0.00	0.00	6.33	1.97	15.80	12.48	3.02	0.00	18.29	0.00	2.36	2.65	10.16	17.52	4.83	5.52	15.05
TRINITY_DN215740_c6_g1	0.00	2.18	0.00	0.00	0.00	3.49	0.00	0.00	1.76	2.04	0.00	0.00	0.00	0.00	0.00	0.00	0.00	0.00	2.14	0.00	0.00	0.00	0.00	0.00	0.00	0.00	0.00	0.00	0.00	0.00
TRINITY_DN215740_c6_g2	7.00	0.00	0.00	0.00	1.63	1.71	0.00	0.00	7.09	0.00	2.24	0.00	0.00	0.00	0.00	0.00	9.79	0.00	2.09	0.00	0.00	0.00	0.00	0.00	2.19	0.00	0.00	0.00	0.00	0.00
TRINITY_DN215740_c6_g3	0.00	0.00	0.00	0.00	0.00	3.82	0.00	7.90	0.00	7.29	0.00	0.00	0.00	2.05	6.52	0.00	0.00	1.90	0.00	0.00	0.00	0.00	0.00	0.00	0.00	2.45	0.00	0.00	0.00	0.00
TRINITY_DN215740_c7_g1	0.00	0.00	0.00	0.00	11.01	0.00	1.84	1.89	14.88	5.13	0.00	3.51	4.86	0.00	0.00	3.07	29.64	0.00	0.00	3.21	0.00	0.00	1.66	0.00	0.00	0.00	0.00	0.00	0.00	0.00
TRINITY_DN215740_c7_g2	0.00	0.00	0.00	0.00	0.00	0.00	0.00	0.00	0.00	0.00	0.00	5.67	0.00	0.00	0.00	0.00	0.00	0.00	0.00	0.00	0.00	0.00	0.00	0.00	0.00	0.00	0.00	0.00	0.00	5.55
TRINITY_DN215740_c7_g3	0.00	0.00	0.00	0.00	0.00	0.00	0.00	0.00	0.00	0.00	0.00	0.00	0.00	26.34	0.00	0.00	0.00	0.00	0.00	0.00	0.00	0.00	0.00	0.00	0.00	0.00	0.00	0.00	0.00	0.00
TRINITY_DN215740_c8_g1	0.00	0.00	0.00	0.00	0.00	0.00	0.00	0.00	0.00	0.00	0.00	0.00	0.00	0.00	0.00	0.00	0.00	0.00	0.00	0.00	0.00	0.00	0.00	0.00	0.00	4.73	0.00	0.00	0.00	0.00
TRINITY_DN215740_c9_g1	0.00	0.00	0.00	0.00	0.00	0.00	0.00	0.00	0.00	0.00	0.00	0.00	0.00	0.00	13.44	0.00	0.00	0.00	0.00	0.00	0.00	0.00	0.00	0.00	0.00	0.00	0.00	0.00	0.00	0.00
TRINITY_DN215741_c11_g1	0.00	0.00	0.00	0.00	0.00	0.00	0.00	0.00	0.00	0.00	0.00	0.00	0.00	0.00	0.00	0.00	0.00	0.00	0.00	0.00	0.00	0.00	0.00	0.00	0.00	0.00	0.00	0.00	0.00	0.00
TRINITY_DN215741_c14_g1	0.00	0.00	0.00	0.00	0.00	0.00	0.00	0.00	0.00	0.00	0.00	0.00	0.00	0.00	0.00	0.00	0.00	0.00	0.00	0.00	0.00	0.00	0.00	0.00	0.00	0.00	0.00	0.00	0.00	0.00
TRINITY_DN215741_c15_g1	0.00	0.00	0.00	0.00	0.00	0.00	0.00	0.00	0.00	0.00	0.00	0.00	0.00	0.00	0.00	0.00	0.00	0.00	0.00	0.00	0.00	0.00	0.00	0.00	0.00	0.00	0.00	0.00	0.00	0.00
TRINITY_DN215741_c17_g1	0.00	0.00	0.00	0.00	0.00	0.00	0.00	0.00	0.00	0.00	0.00	0.00	0.00	0.00	0.00	0.00	0.00	0.00	0.00	0.00	0.00	0.00	0.00	0.00	0.00	0.00	0.00	0.00	0.00	0.00
TRINITY_DN215741_c19_g1	0.00	0.00	0.00	0.00	0.00	0.00	0.00	0.00	0.00	0.00	0.00	0.00	0.00	0.00	0.00	0.00	0.00	0.00	0.00	0.00	0.00	0.00	0.00	0.00	0.00	0.00	0.00	0.00	0.00	0.00
TRINITY_DN215741_c8_g1	0.00	0.00	0.00	0.00	12.22	0.00	0.00	15.19	0.00	0.00	0.00	0.00	26.52	0.00	0.00	12.16	0.00	0.00	0.00	0.00	0.00	0.00	0.00	0.00	0.00	0.00	0.00	0.00	0.00	0.00
TRINITY_DN215741_c9_g1	67.06	290.36	110.32	88.80	204.23	134.10	632.65	202.93	61.61	130.02	156.48	292.97	288.90	23.23	22.01	32.00	46.37	22.67	293.29	52.09	251.18	80.03	100.80	51.68	1.71	0.00	0.00	0.00	0.00	0.00
TRINITY_DN215741_c9_g2	174.19	8.15	85.70	0.00	2.94	4.65	23.24	3.37	9.56	19.92	11.75	19.49	61.40	133.59	45.82	31.94	66.72	0.00	5.15	20.37	7.58	9.05	1.66	26.51	0.00	0.00	0.00	0.00	0.00	0.00
TRINITY_DN215741_c9_g3	773.71	2350.20	1547.09	678.03	1268.24	938.37	4295.96	1673.75	785.79	1777.88	1749.56	3162.57	2365.71	378.51	536.08	253.96	675.70	172.04	1835.15	523.62	1973.95	919.15	584.95	652.83	3.29	3.20	3.29	2.45	0.00	2.98
TRINITY_DN215741_c9_g4	211.93	1018.77	366.79	708.78	472.80	448.64	27.71	51.11	21.56	13.63	9.06	35.24	1873.67	337.98	726.69	943.57	553.83	163.40	1.18	0.00	0.00	0.00	0.00	0.00	0.00	0.00	2.49	0.00	0.00	0.00
TRINITY_DN215741_c9_g5	2181.66	1574.35	1766.13	1256.61	1522.01	955.30	3581.09	1614.92	1653.20	2660.65	1609.37	4057.58	2638.22	1083.42	476.34	257.37	668.16	216.73	1569.99	880.01	1513.02	1501.40	585.66	925.33	8.58	2.36	16.55	4.10	3.86	2.30
TRINITY_DN215741_c9_g6	10.69	27.13	19.66	38.69	36.81	70.73	61.98	15.65	11.13	12.76	25.09	53.80	28.73	0.00	0.00	10.96	0.00	3.78	24.99	1.34	28.18	19.37	14.09	1.47	0.00	0.00	1.55	0.00	0.00	0.00
TRINITY_DN215742_c0_g1	8.71	24.45	10.49	0.00	16.11	0.00	347.22	165.18	35.63	66.47	151.12	57.24	145.76	110.93	29.86	34.36	11.36	0.00	122.68	46.47	68.52	44.49	41.41	34.22	0.00	0.00	14.00	9.15	0.00	22.60
TRINITY_DN215742_c1_g1	4.10	0.00	0.00	0.00	0.00	0.00	5.70	0.00	0.00	0.00	0.00	5.40	52.85	0.00	0.00	0.00	0.00	0.00	72.99	50.59	0.00	0.00	0.00	10.37	12.12	6.05	0.00	0.00	0.00	21.16
TRINITY_DN215742_c1_g2	3.06	0.00	0.00	0.00	5.79	0.55	33.76	26.40	23.06	40.19	2.40	22.73	19.29	8.48	37.27	0.00	8.12	7.35	139.63	83.82	18.99	146.11	3.21	10.14	74.76	32.82	39.69	17.72	24.25	18.29
TRINITY_DN215742_c1_g3	0.00	0.00	0.00	0.00	0.00	0.00	0.00	7.15	0.00	0.00	0.00	0.00	0.00	0.00	0.00	0.00	0.00	4.77	0.00	38.67	0.00	0.00	0.00	0.00	7.35	0.00	0.00	0.00	0.00	6.43
TRINITY_DN215742_c1_g4	0.00	0.00	0.00	8.61	0.00	0.00	0.00	0.00	26.22	21.76	0.00	0.00	0.00	0.00	101.20	0.00	0.00	0.00	11.24	0.00	0.00	21.88	0.00	0.00	0.00	0.00	41.16	8.95	31.58	0.00
TRINITY_DN215742_c2_g1	0.00	0.00	0.00	0.00	0.00	0.00	0.00	11.20	0.00	0.00	0.00	0.00	0.00	0.00	0.00	0.00	0.00	0.00	0.00	0.00	0.00	0.00	0.00	0.00	0.00	0.00	13.16	0.00	0.00	0.00
TRINITY_DN215743_c0_g1	0.00	0.00	14.26	0.00	0.00	0.00	41.49	4.22	0.00	52.03	178.21	32.40	0.00	0.00	10.12	0.00	0.00	0.00	112.67	471.58	3.74	177.21	102.95	7.19	67.67	20.60	54.92	39.85	0.00	11.28
TRINITY_DN215743_c1_g1	33.93	46.20	28.35	32.02	85.00	110.42	140.33	59.40	50.31	80.23	66.51	112.63	1.99	72.44	1.40	21.48	35.24	24.52	73.95	53.97	112.03	94.87	108.95	52.94	46.75	64.29	55.84	17.53	11.02	38.15
TRINITY_DN215743_c1_g2	2.57	2.70	2.32	0.93	1.36	1.09	3.73	0.85	0.25	1.03	2.16	4.12	0.27	0.00	0.84	2.63	0.28	0.72	1.86	1.79	3.70	2.34	5.70	2.97	1.70	2.04	1.12	1.07	0.00	1.65
TRINITY_DN215743_c2_g1	0.00	0.00	0.00	0.00	0.00	0.00	0.00	0.00	0.00	0.00	0.00	0.00	0.00	0.00	0.00	0.00	0.00	0.00	0.00	18.59	0.00	0.00	0.00	0.00	0.00	0.00	0.00	0.00	0.00	0.00
TRINITY_DN215743_c4_g1	0.00	5.67	0.00	0.00	0.00	0.00	0.00	0.00	0.00	0.00	0.00	0.00	0.00	0.00	0.00	0.00	0.00	4.00	0.00	0.00	0.00	0.00	0.00	0.00	6.12	6.11	31.02	0.00	0.00	10.90
TRINITY_DN215744_c13_g1	93.80	32.49	322.24	85.75	87.00	322.11	43.30	13.74	12.91	15.46	56.21	37.62	69.32	8.00	158.09	64.40	50.63	123.33	60.33	41.49	33.99	118.74	90.90	59.87	168.05	140.28	182.15	301.85	279.10	173.58
TRINITY_DN215744_c14_g1	0.00	0.00	0.00	0.00	0.00	0.00	0.00	0.00	9.16	0.00	0.00	0.00	0.00	0.00	0.00	8.87	0.00	8.69	0.00	0.00	0.00	0.00	0.00	0.00	0.00	0.00	0.00	0.00	0.00	0.00
TRINITY_DN215744_c3_g1	0.00	0.86	0.00	0.00	0.00	3.69	0.00	10.64	0.00	0.00	0.00	0.00	0.00	0.00	0.00	0.00	0.00	23.74	0.00	0.00	0.00	0.00	0.00	0.00	0.00	0.00	0.00	0.00	0.00	0.00
TRINITY_DN215744_c4_g1	0.00	0.00	0.00	0.00	0.00	5.90	66.49	17.15	0.00	0.00	18.38	45.52	0.00	0.00	0.00	0.00	0.00	0.00	0.00	18.32	0.00	16.25	29.27	0.71	0.00	18.97	0.00	0.00	0.00	0.00
TRINITY_DN215744_c7_g2	0.00	0.00	0.00	0.00	0.00	6.82	0.00	0.00	0.00	0.00	0.00	0.00	0.00	0.00	0.00	0.00	0.00	13.44	0.00	0.00	0.00	0.00	0.00	0.00	0.00	0.00	0.00	0.00	0.00	0.00
TRINITY_DN215745_c2_g1	0.00	9.88	0.00	0.00	0.00	0.00	0.00	0.00	0.00	0.00	0.00	9.35	0.00	0.00	0.00	0.00	0.00	13.53	0.00	0.00	0.00	0.00	0.00	0.00	0.00	0.00	0.00	0.00	0.00	7.67
TRINITY_DN215745_c3_g1	11.08	15.16	0.00	0.00	0.00	0.00	0.00	0.00	10.96	0.00	0.00	0.00	0.00	0.00	0.00	0.00	0.00	0.00	0.00	11.33	0.00	0.00	8.97	14.09	0.00	0.00	0.00	0.00	0.00	0.00
TRINITY_DN215745_c4_g1	0.00	0.00	2.25	5.90	0.00	0.00	0.00	0.00	1.99	2.33	0.00	2.38	0.00	0.00	0.00	2.00	2.43	1.94	0.00	0.00	0.00	0.00	0.00	0.00	0.00	0.00	0.00	0.00	0.00	0.00
TRINITY_DN215745_c4_g2	3.35	6.11	1.86	8.48	10.98	8.58	0.00	0.00	0.00	1.88	2.13	0.00	7.52	0.00	1.85	12.27	1.97	6.81	0.00	8.76	0.00	1.93	3.63	0.00	0.00	0.00	0.00	1.65	0.00	0.00
TRINITY_DN215745_c4_g3	4.05	5.55	0.00	0.00	0.00	0.00	0.00	0.00	4.29	10.71	0.00	0.00	0.00	0.00	0.00	0.00	0.00	0.00	0.00	0.00	0.00	0.00	0.00	0.00	0.00	0.00	0.00	0.00	0.00	0.00
TRINITY_DN215745_c5_g1	979.65	239.43	495.98	506.30	409.47	182.57	54.33	122.14	83.41	72.82	58.39	75.00	404.47	516.32	406.99	339.61	191.51	8.58	182.95	122.19	53.20	314.90	96.84	95.80	80.14	78.53	13.03	178.05	67.31	10.54
TRINITY_DN215745_c6_g1	11.97	6.04	9.80	0.00	0.00	0.00	0.66	0.00	4.64	1.94	0.00	0.00	0.00	93.64	30.82	18.13	5.02	0.00	0.64	23.69	24.92	3.31	5.22	0.60	12.75	0.00	20.66	13.00	15.82	7.85
TRINITY_DN215745_c6_g2	5.91	0.00	3.85	0.00	0.00	0.00	0.00	0.00	0.00	8.62	4.92	0.00	0.00	6.30	0.00	0.00	0.00	0.00	0.00	6.57	8.42	0.00	0.00	4.07	0.00	0.00	0.00	0.00	3.06	0.00
TRINITY_DN215745_c6_g3	0.00	0.00	0.00	0.00	0.00	6.10	0.00	0.00	0.00	0.00	8.35	0.00	0.00	0.00	0.00	13.94	0.00	0.00	0.00	0.00	0.00	0.00	0.00	0.00	0.00	0.00	9.88	0.00	0.00	8.15
TRINITY_DN215745_c6_g4	0.00	0.00	0.00	0.00	0.00	0.00	0.00	0.00	0.00	0.00	0.00	0.00	0.00	7.12	0.00	0.00	0.00	0.00	0.00	0.00	0.00	0.00	0.00	0.00	0.00	0.00	0.00	0.00	0.00	0.00
TRINITY_DN215745_c7_g1	0.00	0.00	0.00	0.00	0.00	139.58	0.00	0.00	0.00	0.00	0.00	0.00	0.00	0.00	0.00	0.00	0.00	111.38	0.00	0.00	0.00	0.00	0.00	0.00	0.00	0.00	0.00	0.00	0.00	12.39
TRINITY_DN215745_c8_g1	0.00	0.00	0.00	0.00	0.00	2.57	0.00	0.00	0.00	0.00	0.00	0.00	0.00	0.00	0.00	0.00	0.00	0.00	0.00	0.00	0.00	0.00	0.00	0.00	0.00	0.00	0.00	0.00	0.00	0.00
TRINITY_DN215746_c0_g1	0.00	0.00	0.00	0.00	0.00	0.00	0.00	0.00	0.00	0.00	0.00	0.00	0.00	0.00	0.00	0.00	0.00	35.84	0.00	12.15	0.00	0.00	0.00	30.27	0.00	0.00	0.00	0.00	11.37	15.23
TRINITY_DN215746_c1_g1	8.34	22.13	10.71	31.02	32.23	13.13	0.00	8.31	3.52	11.65	7.60	8.58	4.68	15.72	4.51	41.15	4.15	6.98	5.65	8.80	0.00	5.96	9.02	6.49	5.41	5.79	3.57	28.32	1.13	0.83
TRINITY_DN215746_c2_g1	21.68	29.76	20.82	28.65	14.60	38.58	16.89	21.13	7.50	12.04	6.13	28.52	44.97	35.73	8.41	56.36	5.07	48.41	8.81	9.86	3.16	17.00	5.45	19.92	17.14	41.84	6.07	8.82	5.12	16.49
TRINITY_DN215746_c2_g2	0.00	0.00	0.00	12.33	0.00	0.00	0.00	0.00	0.00	0.00	0.00	0.00	0.00	0.00	0.00	0.00	0.00	0.00	0.00	0.00	0.00	0.00	0.00	0.00	0.00	0.00	0.00	0.00	0.00	0.00
TRINITY_DN215746_c3_g1	25.76	85.76	5.02	0.00	4.00	8.41	0.00	6.23	0.00	0.00	0.00	5.67	13.84	12.47	4.86	16.31	0.00	16.45	11.78	0.00	0.00	0.00	0.00	0.00	0.00	23.39	0.00	0.00	0.00	5.55
TRINITY_DN215746_c4_g1	0.00	0.00	0.00	13.22	25.31	0.00	0.00	0.00	0.00	0.00	0.00	0.00	0.00	0.00	0.00	0.00	0.00	0.00	0.00	0.00	0.00	0.00	0.00	0.00	0.00	0.00	0.00	0.00	0.00	0.00
TRINITY_DN215746_c5_g1	6.22	0.00	0.00	0.00	0.00	6.55	0.00	9.34	0.00	0.00	0.00	0.00	0.00	0.00	0.00	0.00	0.00	0.00	0.00	0.00	0.00	0.00	0.00	0.00	0.00	0.00	9.88	0.00	0.00	0.00
TRINITY_DN215747_c0_g1	0.00	0.00	0.91	0.00	0.78	0.81	0.94	2.86	0.00	1.73	1.91	2.70	0.87	0.00	0.00	0.84	0.00	3.23	0.90	1.69	0.00	0.00	0.00	0.00	1.88	0.94	0.95	0.81	2.29	1.84
TRINITY_DN215747_c1_g1	0.00	27.05	0.00	9.57	105.20	18.59	0.00	0.00	57.72	0.00	53.87	74.14	31.04	0.00	0.00	0.00	122.72	9.18	0.00	0.00	0.00	0.00	0.00	12.35	0.00	0.00	0.00	0.00	8.85	0.00
TRINITY_DN215747_c2_g1	12.25	0.00	35.98	32.93	5.64	11.89	30.87	17.28	0.00	0.00	0.00	16.25	41.60	0.00	6.90	0.00	8.08	37.56	19.73	2.86	7.97	32.75	14.76	31.84	3.29	0.00	9.61	0.00	0.00	7.94
TRINITY_DN215747_c3_g1	1.07	3.25	0.00	1.76	2.62	1.52	10.04	10.24	26.54	6.70	4.67	12.54	9.37	4.50	0.00	0.42	0.46	0.74	20.13	6.17	1.12	18.13	4.83	2.17	11.27	14.70	8.00	1.33	2.24	3.71
TRINITY_DN215747_c3_g2	93.83	165.81	66.37	82.45	83.21	72.68	117.00	139.38	210.57	153.13	135.41	247.48	212.39	88.19	137.67	73.06	83.33	115.66	236.73	168.33	136.75	315.20	142.22	109.92	146.53	157.78	133.13	77.34	77.86	89.58
TRINITY_DN215747_c4_g1	0.00	0.00	0.00	0.00	0.00	0.00	2.85	8.35	2.24	0.00	0.00	3.01	0.00	0.00	0.00	0.00	0.00	0.00	0.00	0.00	0.00	0.00	0.00	0.00	9.51	31.06	20.45	115.03	3.44	42.37
TRINITY_DN215747_c5_g1	0.00	0.00	0.00	0.00	0.00	0.00	0.00	0.00	0.00	0.00	0.00	0.00	11.80	0.00	0.00	0.00	0.00	0.00	0.00	0.00	0.00	0.00	0.00	0.00	0.00	0.00	14.73	0.00	0.00	0.00
TRINITY_DN215748_c0_g1	0.00	0.00	4.00	0.00	0.00	3.39	0.00	0.00	0.00	0.00	0.00	0.00	0.00	0.00	46.80	0.00	0.00	6.71	0.00	0.00	0.00	0.00	0.00	0.00	0.00	0.00	0.00	0.00	0.00	0.00
TRINITY_DN215748_c1_g1	0.00	0.00	0.00	0.00	0.00	144.27	0.00	0.00	4.15	0.00	0.00	0.00	0.00	0.00	13.31	0.00	0.00	799.64	0.00	0.00	0.00	0.00	0.00	0.00	0.00	0.00	0.00	0.00	0.00	0.00
TRINITY_DN215748_c2_g1	0.00	0.00	0.00	7.62	0.00	297.30	0.00	0.00	0.00	0.00	0.00	0.00	0.00	0.00	34.48	7.96	0.00	1646.09	0.00	0.00	0.00	0.00	0.00	9.94	0.00	0.00	0.00	0.00	0.00	0.00
TRINITY_DN215748_c3_g1	13.20	11.17	10.82	23.91	7.42	16.76	4.35	0.75	1.22	1.36	0.00	3.54	5.56	1.37	1.45	3.98	0.00	3.22	0.70	0.00	0.00	1.39	0.00	0.65	0.00	0.00	0.00	0.65	0.00	0.00
TRINITY_DN215748_c4_g1	0.00	0.00	0.00	0.00	0.00	0.00	0.00	0.00	0.00	0.00	0.00	0.00	0.00	0.00	0.00	0.00	0.00	0.00	0.00	0.00	0.00	0.00	0.00	0.00	0.00	0.00	0.00	0.00	0.00	0.00
TRINITY_DN215748_c5_g1	697.63	5.28	4.53	41.49	116.94	85.44	49.12	0.00	0.00	36.23	76.36	5.11	78.60	0.00	0.00	74.91	35.52	3.92	31.54	0.00	0.00	108.16	37.31	0.00	85.99	5.64	0.00	429.28	440.78	0.00
TRINITY_DN215748_c6_g1	0.00	0.00	0.00	0.00	0.00	0.00	0.00	0.00	0.00	8.98	0.00	0.00	0.00	0.00	0.00	7.36	0.00	0.00	0.00	0.00	0.00	0.00	8.31	0.00	0.00	0.00	0.00	0.00	0.00	0.00
TRINITY_DN215748_c7_g1	0.00	0.00	0.00	0.00	0.00	0.00	0.00	13.64	0.00	0.00	0.00	0.00	0.00	0.00	0.00	0.00	0.00	0.00	0.00	0.00	0.00	0.00	0.00	0.00	0.00	0.00	0.00	0.00	0.00	0.00
TRINITY_DN215750_c5_g1	0.00	0.00	0.00	0.00	0.00	0.00	0.00	0.00	0.00	0.00	0.00	0.00	0.00	0.00	0.00	9.98	0.00	0.00	0.00	0.00	0.00	0.00	0.00	0.00	0.00	0.00	0.00	0.00	0.00	0.00
TRINITY_DN215750_c7_g1	0.00	0.00	0.00	0.00	0.00	0.00	0.00	0.00	0.00	0.00	0.00	0.00	0.00	0.00	0.00	0.00	0.00	0.00	0.00	0.00	0.00	0.00	0.00	0.00	0.00	0.00	0.00	0.00	0.00	0.00
TRINITY_DN215750_c7_g2	0.00	0.00	0.00	0.00	0.00	0.00	0.00	0.00	0.00	0.00	0.00	0.00	0.00	0.00	0.00	0.00	0.00	0.00	0.00	0.00	0.00	0.00	0.00	0.00	0.00	0.00	0.00	0.00	0.00	0.00
TRINITY_DN215750_c7_g3	0.00	14.54	0.00	0.00	0.00	10.29	0.00	0.00	0.00	0.00	0.00	0.00	0.00	0.00	3.55	0.00	0.00	0.00	0.00	0.00	0.00	0.00	0.00	0.00	0.00	0.00	0.00	0.00	0.00	0.00
TRINITY_DN215750_c7_g4	0.00	0.00	0.00	4.98	0.00	0.00	0.00	0.00	0.00	0.00	0.00	0.00	5.88	0.00	0.00	0.00	0.00	0.00	0.00	0.00	0.00	0.00	6.65	0.00	0.00	0.00	0.00	0.00	0.00	0.00
TRINITY_DN215750_c7_g5	7.06	0.00	0.00	0.00	0.00	13.85	0.00	0.00	0.00	0.00	0.00	0.00	22.93	0.00	24.16	0.00	0.00	0.00	0.00	0.00	0.00	0.00	0.00	0.00	10.25	0.00	0.00	0.00	0.00	0.00
TRINITY_DN215750_c7_g6	15.55	0.00	0.00	0.00	0.00	0.00	0.00	0.00	0.00	0.00	0.00	0.00	0.00	0.00	0.00	0.00	0.00	0.00	0.00	0.00	0.00	0.00	0.00	0.00	0.00	0.00	0.00	0.00	0.00	0.00
TRINITY_DN215750_c7_g7	0.00	0.00	0.00	0.00	0.00	0.00	0.00	0.00	0.00	12.89	0.00	0.00	0.00	0.00	0.00	0.00	0.00	0.00	0.00	0.00	0.00	0.00	0.00	0.00	0.00	0.00	0.00	0.00	0.00	0.00
TRINITY_DN215750_c7_g8	0.00	0.00	0.00	0.00	0.00	0.00	0.00	0.00	0.00	0.00	0.00	0.00	0.00	0.00	0.00	0.00	0.00	0.00	0.00	0.00	0.00	0.00	0.00	0.00	0.00	0.00	0.00	0.00	0.00	0.00
TRINITY_DN215750_c7_g9	0.00	0.00	0.00	0.00	7.65	0.00	0.00	0.00	0.00	0.00	0.00	0.00	0.00	0.00	0.00	0.00	0.00	0.00	0.00	0.00	0.00	0.00	0.00	0.00	0.00	0.00	0.00	0.00	0.00	0.00
TRINITY_DN215750_c8_g1	21.99	29.48	0.00	0.00	8.14	14.99	0.00	13.78	2.26	0.00	14.53	13.51	42.00	0.00	0.00	11.89	0.00	25.13	0.00	0.00	0.00	12.82	0.00	0.00	0.00	0.00	0.00	0.00	0.00	0.00
TRINITY_DN215750_c8_g2	0.00	22.58	22.92	0.00	0.00	9.30	0.00	0.00	0.00	0.00	13.65	0.00	0.00	21.74	44.93	0.00	0.00	61.78	0.00	0.00	0.00	5.96	0.00	0.00	0.00	0.00	6.64	0.00	0.00	0.00
TRINITY_DN215750_c8_g3	0.00	33.15	9.62	0.00	0.00	0.00	0.00	0.00	0.00	0.00	0.00	0.00	8.67	5.77	6.55	17.91	0.00	37.25	0.00	12.83	0.00	0.00	6.60	0.00	0.00	0.00	0.00	0.00	14.80	0.00
TRINITY_DN215751_c2_g1	0.00	7.22	0.00	0.00	0.00	0.00	0.00	7.30	0.00	6.72	0.00	4.62	0.00	0.00	0.00	5.02	13.45	3.45	0.00	0.00	0.00	0.00	0.00	0.00	0.00	0.00	7.82	0.00	0.00	2.31
TRINITY_DN215751_c2_g2	0.00	0.00	0.00	0.00	0.00	0.00	0.00	0.00	0.00	0.00	0.00	13.37	11.18	0.00	0.00	0.00	0.00	10.05	0.00	0.00	0.00	0.00	0.00	0.00	0.00	0.00	0.00	0.00	0.00	0.00
TRINITY_DN215751_c2_g3	0.00	0.00	0.00	0.00	0.00	0.00	0.00	0.00	0.00	0.00	0.00	0.00	0.00	0.00	0.00	0.00	0.00	0.00	0.00	0.00	0.00	0.00	0.00	0.00	0.00	0.00	0.00	0.00	0.00	5.55
TRINITY_DN215751_c3_g1	0.00	0.00	0.00	8.08	3.78	0.00	11.25	5.87	0.00	0.00	0.00	0.00	4.35	0.00	5.15	52.35	0.00	56.40	0.00	0.00	0.00	0.00	0.00	0.00	0.00	0.00	7.60	0.00	0.00	0.00
TRINITY_DN215751_c3_g2	0.00	25.05	0.00	14.66	7.00	0.00	29.30	0.00	0.00	0.00	21.73	0.00	8.39	0.00	0.00	14.38	28.77	0.00	0.00	7.93	0.00	28.79	35.04	0.00	42.30	70.13	0.00	0.00	0.00	0.00
TRINITY_DN215751_c3_g3	0.00	10.35	0.00	0.00	0.00	7.19	5.11	0.00	0.00	0.00	0.00	0.00	0.00	0.00	8.37	7.39	0.00	14.27	0.00	0.00	0.00	0.00	0.00	0.00	0.00	0.00	0.00	0.00	0.00	0.00
TRINITY_DN215751_c3_g4	0.00	0.00	0.00	0.00	0.00	0.00	0.00	0.00	0.00	0.00	0.00	0.00	0.00	0.00	0.00	0.00	0.00	10.42	0.00	0.00	0.00	0.00	0.00	0.00	0.00	0.00	0.00	0.00	0.00	0.00
TRINITY_DN215751_c4_g1	0.00	0.00	0.00	0.00	0.00	0.00	0.00	0.00	0.00	0.00	0.00	0.00	0.00	0.00	0.00	0.00	0.00	0.00	7.86	0.00	0.00	0.00	0.00	0.00	0.00	0.00	0.00	0.00	0.00	0.00
TRINITY_DN215751_c5_g2	0.00	0.00	0.00	0.00	0.00	0.00	0.00	0.00	0.00	5.04	0.00	5.02	0.00	0.00	0.00	0.00	0.00	0.00	0.00	0.00	0.00	0.00	0.00	0.00	0.00	0.00	0.00	0.00	0.00	0.00
TRINITY_DN215751_c6_g1	0.00	0.00	0.00	0.00	4.85	5.15	0.00	0.00	0.00	0.00	0.00	0.00	0.00	0.00	0.00	0.00	0.00	0.00	0.00	0.00	0.00	0.00	0.00	0.00	0.00	0.00	0.00	0.00	0.00	0.00
TRINITY_DN215752_c3_g1	10.90	0.00	30.16	61.68	43.23	67.71	11.54	20.61	30.06	47.39	26.59	6.98	0.00	0.00	0.00	0.00	22.26	0.00	0.00	0.00	9.49	27.57	0.00	7.10	26.17	8.97	15.98	0.00	0.00	0.00
TRINITY_DN215752_c4_g1	6.25	0.00	0.00	12.92	0.00	9.73	0.00	0.00	0.00	0.00	0.00	0.00	0.00	0.00	0.00	0.00	0.00	9.58	0.00	0.00	0.00	0.00	0.00	0.00	4.43	0.00	17.72	0.00	0.00	0.00
TRINITY_DN215752_c6_g1	1876.74	1222.74	2551.42	638.53	763.50	921.21	855.18	666.66	662.89	592.72	552.17	679.97	311.16	443.75	723.16	371.52	273.63	273.03	435.05	230.89	133.37	384.86	269.20	146.27	627.68	611.12	441.41	501.45	409.39	321.06
TRINITY_DN215752_c7_g1	0.00	0.00	0.00	0.00	0.00	0.00	0.00	10.82	0.00	0.00	0.00	0.00	8.50	0.00	0.00	0.00	0.00	0.00	0.00	0.00	0.00	0.00	0.00	0.00	0.00	0.00	0.00	0.00	0.00	0.00
TRINITY_DN215753_c0_g1	18.00	50.38	0.00	18.14	0.00	0.00	0.00	0.00	0.00	0.00	0.00	0.00	19.42	0.00	0.00	0.00	0.00	0.00	0.00	0.00	0.00	0.00	0.00	0.00	0.00	0.00	0.00	0.00	0.00	0.00
TRINITY_DN215753_c1_g1	67.69	129.09	89.43	232.73	174.43	303.12	759.19	563.60	308.69	602.61	613.61	681.67	335.99	74.40	117.34	368.67	177.05	247.59	480.32	480.40	76.86	957.76	337.95	103.78	459.35	346.11	374.40	76.66	81.50	201.60
TRINITY_DN215753_c2_g1	3.68	9.98	24.62	7.69	10.30	7.21	0.00	0.00	0.00	99.37	11.04	0.00	15.77	7.83	0.00	0.00	0.00	0.00	8.14	20.57	4.70	39.10	39.92	0.00	0.00	15.88	29.21	32.63	20.23	9.41
TRINITY_DN215753_c3_g1	0.73	8.86	0.00	3.82	2.69	2.81	3.14	1.71	13.16	0.74	4.04	4.71	7.13	0.00	0.78	2.14	2.38	3.27	1.52	2.17	0.00	1.51	0.73	1.41	0.80	0.00	1.61	4.88	6.85	2.35
TRINITY_DN215753_c3_g2	183.56	318.46	222.56	167.80	207.25	213.37	381.40	318.45	139.78	340.83	323.89	379.80	443.73	206.66	248.23	96.84	110.82	166.68	115.11	88.90	124.05	147.50	79.83	66.13	1175.65	1348.21	1289.46	787.05	520.48	1089.32
TRINITY_DN215753_c3_g3	0.00	0.00	0.00	0.00	1.43	0.00	0.00	1.71	1.48	15.38	0.00	7.97	1.49	2.93	0.00	0.00	0.00	0.00	0.00	1.47	0.00	1.75	0.00	3.25	0.00	0.00	1.87	1.51	0.00	1.61
TRINITY_DN215753_c3_g4	0.00	0.00	0.00	0.00	0.00	0.00	0.00	5.58	0.00	0.00	5.82	0.00	0.00	0.00	0.00	0.00	0.00	0.00	0.00	0.00	0.00	0.00	0.00	0.00	0.00	0.00	0.00	0.00	7.06	0.00
TRINITY_DN215753_c3_g5	0.00	0.72	0.00	3.33	1.59	1.66	2.81	2.13	0.00	0.00	0.00	0.00	1.35	0.00	4.23	1.29	2.02	5.63	0.00	0.65	0.66	0.67	1.86	0.00	0.71	0.00	0.72	0.63	3.12	4.21
TRINITY_DN215753_c3_g6	0.00	8.93	0.00	0.00	0.00	0.00	0.00	8.98	0.00	8.34	0.00	0.00	0.00	0.00	0.00	0.00	8.43	18.37	0.00	0.00	0.00	0.00	0.00	0.00	0.00	0.00	0.00	0.00	0.00	0.00
TRINITY_DN215753_c4_g1	0.00	0.00	0.00	0.00	3.51	0.00	0.00	0.00	0.00	0.00	0.00	4.92	0.00	0.00	0.00	0.00	9.89	3.65	5.12	0.00	0.00	0.00	0.00	0.00	0.00	0.00	0.00	0.00	0.00	0.00
TRINITY_DN215753_c7_g1	0.00	0.00	0.00	3.95	7.14	0.00	0.00	0.00	0.00	0.00	0.00	0.00	0.00	0.00	0.00	0.00	0.00	0.00	0.00	0.00	0.00	0.00	0.00	0.00	0.00	0.00	0.00	0.00	0.00	0.00
TRINITY_DN215754_c11_g1	3.71	0.00	0.00	3.64	0.00	0.00	6.81	3.54	1.83	0.00	0.00	0.00	2.75	0.00	0.00	14.82	0.00	2.51	0.00	0.00	0.00	0.00	0.00	0.00	0.00	0.00	0.00	0.00	0.00	0.00
TRINITY_DN215754_c11_g2	0.00	0.00	0.00	23.39	0.00	1.66	0.00	4.27	38.91	4.42	0.00	1.98	3.60	0.00	0.00	18.74	0.00	4.96	0.00	0.00	0.00	0.00	0.00	0.00	0.00	0.00	0.00	0.00	0.00	0.00
TRINITY_DN215754_c13_g1	5.14	4.08	9.56	0.00	89.71	9.93	21.82	55.32	2.47	30.48	34.46	77.52	3.34	0.00	13.79	0.00	0.00	5.86	0.00	24.43	0.00	0.00	6.63	14.51	0.00	1.91	0.00	0.00	3.07	3.17
TRINITY_DN215754_c13_g2	0.00	6.23	0.00	31.49	0.00	0.00	0.00	187.93	0.00	210.94	0.00	0.00	0.00	9.94	0.00	0.16	0.00	0.00	0.00	271.66	0.00	152.26	0.00	0.00	0.00	604.42	57.18	262.80	0.00	0.00
TRINITY_DN215754_c18_g1	0.00	0.00	0.00	0.00	0.00	0.00	0.00	0.00	0.00	0.00	0.00	0.00	0.00	0.00	0.00	9.35	0.00	0.00	12.30	0.00	12.41	0.00	11.20	0.00	0.00	0.00	0.00	0.00	0.00	0.00
TRINITY_DN215754_c20_g1	0.00	0.00	0.00	0.00	0.00	0.00	0.00	0.00	0.00	0.00	0.00	0.00	7.86	0.00	0.00	14.38	0.00	7.02	0.00	0.00	0.00	0.00	0.00	0.00	0.00	0.00	0.00	0.00	0.00	0.00
TRINITY_DN215754_c21_g1	0.00	0.00	0.00	0.00	0.00	0.00	0.00	0.00	0.00	0.00	0.00	0.00	0.00	0.00	0.00	0.00	0.00	0.00	0.00	0.00	0.00	0.00	10.98	0.00	0.00	0.00	0.00	0.00	0.00	0.00
TRINITY_DN215754_c25_g1	0.00	0.00	0.00	0.00	0.00	0.00	0.00	0.00	0.00	0.00	0.00	0.00	0.00	0.00	0.00	18.91	0.00	9.28	0.00	0.00	0.00	0.00	11.31	0.00	0.00	0.00	0.00	0.00	0.00	0.00
TRINITY_DN215754_c28_g1	0.00	0.00	0.00	0.00	0.00	0.00	0.00	0.00	0.00	0.00	0.00	0.00	0.00	0.00	0.00	0.00	0.00	0.00	0.00	0.00	0.00	0.00	0.00	14.68	0.00	0.00	0.00	0.00	0.00	0.00
TRINITY_DN215755_c1_g1	0.00	0.00	0.00	0.00	0.00	1.21	0.00	1.49	0.00	0.00	0.00	0.00	1.31	0.00	0.00	0.00	0.00	1.21	0.00	1.28	0.00	0.00	0.00	0.00	1.47	7.30	1.47	0.00	3.42	2.81
TRINITY_DN215755_c2_g1	0.00	0.00	0.00	0.00	0.00	0.00	6.12	6.46	0.00	2.91	5.96	2.94	0.00	2.53	0.00	0.00	0.00	2.33	0.00	0.00	0.00	0.00	0.00	0.00	0.00	6.26	0.00	0.00	6.61	2.92
TRINITY_DN215755_c3_g1	18.02	13.17	3.54	6.10	11.73	12.04	8.68	20.01	0.00	3.92	0.00	30.93	15.24	3.26	0.00	0.00	7.91	0.00	8.17	41.18	0.00	25.12	11.55	0.00	4.35	84.08	0.00	0.00	2.82	84.09
TRINITY_DN215755_c4_g1	6.01	17.83	0.00	9.76	14.19	1.32	0.00	64.47	0.00	4.74	2.23	92.95	0.00	0.00	0.00	10.11	3.06	0.00	12.20	38.51	0.00	23.76	4.03	10.56	2.18	10.08	0.00	2.61	11.07	8.22
TRINITY_DN215755_c4_g2	7.33	0.00	0.00	0.00	0.00	7.19	0.00	0.00	0.00	0.00	0.00	0.00	0.00	0.00	0.00	9.78	0.00	0.00	0.00	0.00	0.00	0.00	0.00	0.00	0.00	0.00	0.00	0.00	0.00	0.00
TRINITY_DN215755_c4_g3	0.00	0.00	0.00	0.00	0.00	0.00	0.00	70.40	0.00	0.00	11.64	133.41	4.23	4.11	0.00	7.70	0.00	0.00	0.00	82.06	0.00	15.61	7.31	14.49	0.00	5.61	0.00	0.00	0.00	9.11
TRINITY_DN215755_c4_g4	6.20	5.31	1.55	1.40	3.60	2.79	6.16	3.71	3.93	4.34	4.24	8.07	4.57	2.95	6.80	3.35	3.13	4.67	4.48	4.33	2.43	8.39	1.44	2.32	3.64	5.26	6.83	9.74	10.22	2.58
TRINITY_DN215755_c5_g1	0.00	0.00	0.00	0.00	5.46	0.00	0.00	0.00	0.00	430.20	0.00	0.00	29.01	0.00	0.00	0.00	0.00	0.00	0.00	0.00	0.00	0.00	0.00	0.00	0.00	0.00	0.00	0.00	0.00	5.83
TRINITY_DN215756_c0_g1	34.49	24.20	0.00	73.90	81.69	16.88	68.82	11.70	0.00	10.98	12.49	22.68	9.31	45.74	19.70	46.36	0.00	53.98	0.00	9.21	0.00	22.06	0.00	11.29	12.02	13.93	0.00	0.00	0.00	11.19
TRINITY_DN215756_c1_g1	0.00	0.00	0.00	0.00	0.00	8.30	0.00	0.00	0.00	9.93	0.00	0.00	0.00	0.00	0.00	0.00	0.00	0.00	9.71	0.00	0.00	0.00	0.00	0.00	0.00	0.00	0.00	0.00	0.00	0.00
TRINITY_DN215756_c2_g1	113.90	208.13	10.97	44.46	451.67	176.31	107.36	3632.72	2135.49	103.52	814.38	1478.10	6.96	0.00	0.00	0.00	0.00	0.00	0.00	0.00	0.00	0.00	11.20	0.00	0.00	30.61	0.00	0.00	0.00	0.00
TRINITY_DN215756_c3_g1	51.11	112.43	30.41	63.24	1215.85	465.15	11.06	33.03	435.81	505.88	10.18	1359.04	0.00	0.00	0.00	0.00	13.69	0.00	0.00	0.00	0.00	0.00	12.53	0.00	0.00	0.00	0.00	0.00	0.00	27.57
TRINITY_DN215756_c4_g1	18.70	31.15	7.59	41.22	43.14	40.30	21.28	25.62	20.97	27.75	25.14	48.06	26.40	7.50	4.17	9.22	11.75	14.54	8.85	6.94	10.51	17.12	11.08	10.41	47.62	81.52	53.26	28.38	16.43	42.08
TRINITY_DN215756_c5_g1	33.75	39.14	21.44	21.40	32.26	30.07	65.27	62.69	17.19	19.62	30.82	31.21	36.07	24.09	18.69	2.03	21.11	10.77	2.52	0.89	3.37	1.36	0.67	0.21	0.00	0.00	0.00	0.00	0.00	0.00
TRINITY_DN215756_c6_g1	0.00	0.00	0.00	51.75	71.64	58.91	0.00	11.55	0.00	21.57	0.00	0.00	9.79	0.00	0.00	0.00	0.00	0.00	0.00	0.00	0.00	0.00	0.00	0.00	0.00	0.00	0.00	0.00	0.00	0.00
TRINITY_DN215757_c1_g1	2.11	2.63	0.00	3.40	1.97	0.00	2.67	2.18	6.79	0.00	0.00	2.01	0.00	1.81	0.00	3.46	4.13	0.00	4.67	0.00	0.00	0.00	0.00	0.00	0.00	0.00	0.00	0.00	0.00	6.06
TRINITY_DN215757_c2_g1	1.77	0.00	0.00	1.74	2.58	1.73	1.63	0.00	3.06	7.12	6.75	3.12	1.46	0.00	1.52	5.52	10.65	0.00	0.00	1.87	0.00	0.00	0.00	0.00	6.65	0.00	0.00	0.00	0.00	5.22
TRINITY_DN215757_c2_g2	1.84	4.50	0.00	1.80	0.00	5.23	11.58	0.00	1.81	0.00	0.00	4.17	0.00	5.77	0.00	3.67	2.14	3.57	0.00	0.00	0.00	0.00	0.00	2.00	2.32	0.00	0.00	0.00	6.25	2.16
TRINITY_DN215757_c2_g3	6.10	5.04	0.00	4.00	0.00	3.97	5.11	7.91	0.00	2.37	5.37	7.26	0.00	0.00	2.26	0.00	0.00	0.00	0.00	2.17	0.00	4.90	0.00	6.76	0.00	0.00	5.24	0.00	0.00	7.24
TRINITY_DN215757_c2_g4	0.00	0.00	0.00	0.00	0.00	0.00	7.37	0.00	25.41	0.00	3.93	3.47	17.69	0.00	0.00	0.00	10.74	0.00	0.00	3.04	0.00	0.00	0.00	0.00	0.00	0.00	0.00	0.00	0.00	10.65
TRINITY_DN215757_c3_g1	0.00	1.38	0.00	1.15	0.00	3.45	0.00	0.00	2.24	0.00	0.00	1.31	0.00	1.22	0.00	0.00	0.00	0.00	0.00	0.00	0.00	0.00	0.00	0.00	0.00	0.00	1.39	0.00	0.00	0.00
TRINITY_DN215757_c4_g1	0.00	0.00	0.00	7.33	0.00	0.00	0.00	0.00	0.00	0.00	0.00	0.00	0.00	0.00	0.00	0.00	0.00	0.00	0.00	0.00	0.00	0.00	0.00	0.00	0.00	0.00	0.00	0.00	0.00	0.00
TRINITY_DN215757_c5_g1	0.00	18.52	0.00	0.00	0.00	0.00	0.00	0.00	0.00	0.00	0.00	0.00	0.00	0.00	0.00	0.00	0.00	0.00	0.00	0.00	0.00	0.00	0.00	0.00	0.00	0.00	0.00	0.00	0.00	0.00
TRINITY_DN215758_c0_g1	16.91	3.50	2.58	4.28	15.11	6.82	16.89	18.00	6.13	4.29	8.63	8.88	15.09	3.15	19.68	2.65	0.00	4.96	10.29	1.04	6.46	4.39	5.39	0.00	4.56	0.00	2.35	0.99	0.00	0.64
TRINITY_DN215758_c1_g1	6.23	5.72	7.45	13.40	11.85	9.51	4.32	9.63	5.79	7.04	5.79	5.52	9.16	17.59	10.57	6.34	2.54	7.90	1.20	6.36	4.70	2.97	7.53	3.36	9.38	13.92	3.80	7.20	7.34	8.70
TRINITY_DN215758_c2_g2	0.00	28.20	0.00	8.38	1.33	54.67	0.00	0.00	1.37	0.00	0.00	0.00	0.00	0.00	0.00	0.00	0.00	2.77	0.00	0.00	0.00	0.00	0.00	0.00	0.00	0.00	0.00	0.00	0.00	0.00
TRINITY_DN215758_c3_g1	0.00	0.00	0.00	0.00	10.55	0.00	0.00	0.00	0.00	0.00	0.00	0.00	13.70	0.00	0.00	0.00	0.00	0.00	0.00	0.00	0.00	0.00	0.00	0.00	0.00	0.00	0.00	0.00	0.00	0.00
TRINITY_DN215759_c0_g1	0.00	1.16	0.00	1.02	0.95	1.01	1.13	0.00	0.00	0.00	0.00	0.00	4.33	0.00	0.00	3.14	1.13	4.98	0.00	0.00	0.00	0.00	3.16	0.00	0.00	0.00	0.00	0.00	0.00	0.00
TRINITY_DN215759_c10_g1	84.60	6.36	0.00	20.71	0.00	63.17	32.82	26.95	0.00	0.00	3.44	9.18	34.34	18.35	0.00	0.00	0.00	36.19	31.78	5.41	0.00	18.75	8.60	2.87	23.50	35.92	0.00	7.47	9.13	6.06
TRINITY_DN215759_c11_g1	0.00	0.00	0.00	0.00	0.00	0.00	0.00	0.00	0.00	0.00	0.00	0.00	0.00	0.00	0.00	11.73	0.00	17.19	0.00	6.52	0.00	7.94	7.19	0.00	0.00	0.00	0.00	0.00	0.00	0.00
TRINITY_DN215759_c1_g1	35.99	12.45	15.81	67.49	36.34	54.99	0.00	0.00	9.53	0.00	0.00	5.97	9.68	9.59	5.09	8.96	0.00	110.86	0.00	4.77	0.00	0.00	0.00	0.00	0.00	0.00	0.00	0.00	0.00	0.00
TRINITY_DN215759_c2_g1	6.61	30.16	12.36	210.04	113.29	167.90	0.00	0.00	0.00	0.00	0.00	4.97	7.20	0.00	0.00	38.41	0.00	188.96	0.00	0.00	0.00	0.00	0.00	0.00	0.00	0.00	10.38	0.00	6.52	0.00
TRINITY_DN215759_c4_g1	0.93	0.00	0.00	0.00	0.00	0.92	8.43	2.17	0.00	3.94	2.18	6.12	0.99	0.00	0.00	0.00	0.00	2.73	0.00	0.96	0.00	5.04	2.92	0.00	0.00	1.07	1.08	1.83	1.72	0.00
TRINITY_DN215759_c5_g1	48.47	131.27	54.03	78.08	58.75	121.72	27.31	70.35	68.84	86.17	59.32	93.55	131.26	15.19	29.29	128.08	48.66	188.71	127.25	135.93	158.24	318.05	152.46	110.17	60.94	145.37	35.59	27.66	29.31	31.00
TRINITY_DN215759_c6_g1	23.21	46.10	28.69	13.15	4.21	5.11	80.28	17.20	2.77	61.03	5.97	13.28	108.82	62.78	186.15	238.78	40.93	156.23	146.57	119.49	62.86	28.95	62.79	29.52	12.29	13.43	0.00	21.21	4.14	0.82
TRINITY_DN215759_c7_g1	0.00	0.00	0.00	0.00	0.00	0.00	0.00	0.00	0.00	0.00	0.00	0.00	0.00	0.00	0.00	2.25	0.00	0.00	0.00	0.00	0.00	0.00	0.00	0.00	0.00	0.00	0.00	0.00	0.00	0.00
TRINITY_DN215759_c8_g1	0.00	0.00	0.00	0.00	0.00	0.00	0.00	0.00	0.00	0.00	0.00	0.00	0.00	4.44	0.00	4.52	0.00	0.00	0.00	0.00	0.00	0.00	0.00	0.00	0.00	0.00	0.00	0.00	0.00	0.00
TRINITY_DN215759_c9_g1	0.00	0.00	0.00	6.81	3.09	6.64	0.00	0.00	0.00	4.16	0.00	0.00	0.00	0.00	0.00	10.08	0.00	6.50	4.32	0.00	0.00	0.00	0.00	0.00	0.00	0.00	0.00	0.00	0.00	4.08
TRINITY_DN21575_c0_g1	0.00	0.00	0.00	0.00	0.00	0.00	0.00	0.00	0.00	0.00	0.00	0.00	0.00	0.00	0.00	0.00	0.00	0.00	0.00	0.00	0.00	0.00	0.00	0.00	0.00	0.00	0.00	34.72	30.73	0.00
TRINITY_DN215760_c2_g1	0.00	0.00	0.00	0.00	0.00	0.00	0.00	0.00	0.00	0.00	0.00	0.00	0.00	0.00	0.00	8.78	0.00	0.00	0.00	0.00	0.00	0.00	0.00	0.00	0.00	0.00	0.00	0.00	0.00	0.00
TRINITY_DN215760_c4_g1	0.00	0.00	0.00	0.00	0.00	0.00	0.00	0.00	0.00	0.00	0.00	0.00	0.00	0.00	0.00	0.00	0.00	0.00	0.00	0.00	0.00	0.00	0.00	0.00	0.00	0.00	0.00	0.00	0.00	0.00
TRINITY_DN215760_c6_g1	0.00	0.00	0.00	9.32	0.00	0.00	0.00	0.00	0.00	0.00	0.00	0.00	0.00	0.00	0.00	0.00	0.00	0.00	0.00	0.00	0.00	0.00	0.00	0.00	0.00	0.00	0.00	0.00	0.00	0.00
TRINITY_DN215761_c0_g1	87.54	0.99	14.62	119.04	69.45	5.23	0.00	177.72	0.00	1.31	134.36	28.53	1.06	0.00	1.40	1.92	20.95	4.88	1.10	3.55	0.00	1.09	0.00	0.00	0.00	1.99	0.00	0.00	0.00	0.00
TRINITY_DN215761_c0_g2	34.77	0.00	0.00	0.00	86.30	93.97	0.00	28.79	0.00	0.00	45.81	30.36	5.36	0.00	0.00	0.00	19.87	0.00	0.00	22.26	0.00	0.00	24.26	12.86	0.00	0.00	0.00	0.00	0.00	0.00
TRINITY_DN215761_c0_g3	0.00	0.00	13.20	0.00	0.00	0.00	0.00	0.00	24.85	0.00	0.00	0.00	0.00	0.00	0.00	0.00	0.00	0.00	0.00	0.00	0.00	0.00	0.00	0.00	0.00	0.00	50.36	0.00	0.00	0.00
TRINITY_DN215761_c0_g4	189.90	0.00	0.00	1.38	169.11	157.24	0.00	79.94	0.00	0.00	115.49	90.41	0.00	0.00	0.00	0.00	224.57	0.00	0.00	51.66	0.00	0.00	104.81	66.54	0.00	37.17	0.00	0.00	10.37	10.29
TRINITY_DN215761_c1_g1	31.80	133.83	256.49	1026.00	87.08	482.58	42.27	30.50	3.86	19.84	43.54	17.90	2.14	124.99	113.61	306.22	6.24	206.73	25.27	0.00	0.00	0.00	11.54	0.00	0.00	24.52	0.00	20.75	73.32	0.00
TRINITY_DN215762_c0_g1	0.00	0.00	0.00	0.00	0.00	0.00	0.00	0.00	0.00	0.00	0.00	0.00	0.00	0.00	0.00	0.00	0.00	0.00	0.00	0.00	0.00	0.00	0.00	0.00	0.00	0.00	0.00	0.00	0.00	9.15
TRINITY_DN215762_c1_g1	0.00	0.00	0.00	0.00	0.00	0.00	2.07	0.00	0.00	3.85	0.00	0.00	5.39	0.00	0.00	0.00	0.00	3.30	0.00	0.00	0.00	0.00	0.00	0.00	0.00	0.00	0.00	0.00	0.00	0.00
TRINITY_DN215762_c2_g1	0.00	0.00	0.00	0.00	0.00	0.00	0.00	0.00	0.00	0.00	0.00	0.00	0.00	0.00	0.00	11.48	0.00	11.31	0.00	0.00	0.00	0.00	0.00	0.00	0.00	0.00	0.00	0.00	0.00	0.00
TRINITY_DN215762_c4_g1	0.00	0.00	0.00	0.00	0.00	0.00	0.00	0.00	0.00	7.70	0.00	0.00	0.00	12.40	0.00	5.73	0.00	0.00	0.00	0.00	0.00	0.00	0.00	0.00	0.00	0.00	0.00	0.00	15.83	0.00
TRINITY_DN215762_c4_g2	10.63	0.00	0.00	2.81	0.90	5.22	85.50	25.69	56.56	66.06	58.10	60.80	106.99	63.21	60.06	99.91	150.63	205.72	36.78	29.83	25.28	95.27	31.98	42.67	94.49	97.23	77.40	72.99	65.24	80.08
TRINITY_DN215762_c4_g3	0.00	2.87	0.00	1.20	0.00	6.54	0.00	5.86	0.00	4.26	1.47	4.10	0.00	0.00	6.19	6.64	0.00	0.00	5.52	5.07	0.00	5.43	1.30	1.27	4.33	1.44	11.62	0.00	0.00	1.39
TRINITY_DN215762_c4_g4	0.00	15.81	0.00	0.00	0.00	0.00	0.00	0.00	0.00	0.00	0.00	0.00	0.00	0.00	0.00	11.34	0.00	0.00	0.00	0.00	0.00	0.00	0.00	0.00	0.00	0.00	0.00	0.00	0.00	0.00
TRINITY_DN215762_c4_g5	1.84	2.26	0.00	1.81	0.00	0.00	0.00	0.00	0.00	2.11	2.38	0.00	0.00	0.00	0.00	0.00	0.00	0.00	2.22	0.00	0.00	0.00	0.00	0.00	0.00	0.00	0.00	0.00	0.00	0.00
TRINITY_DN215762_c4_g6	0.00	3.11	0.00	2.40	2.28	0.00	0.00	0.00	0.00	0.00	0.00	0.00	0.00	0.00	0.00	0.00	0.00	4.73	0.00	0.00	0.00	0.00	0.00	0.00	0.00	0.00	0.00	0.00	0.00	8.90
TRINITY_DN215762_c4_g7	0.00	0.00	0.00	0.00	0.00	0.00	0.00	0.00	0.00	0.00	0.00	0.00	0.00	0.00	0.00	4.04	0.00	7.85	0.00	0.00	0.00	5.49	0.00	0.00	0.00	0.00	0.00	0.00	0.00	0.00
TRINITY_DN215762_c4_g8	0.00	0.00	0.00	0.00	0.00	6.55	0.00	0.00	0.00	0.00	0.00	0.00	0.00	0.00	0.00	0.00	0.00	0.00	0.00	0.00	0.00	0.00	0.00	0.00	9.77	0.00	0.00	0.00	0.00	8.74
TRINITY_DN215762_c4_g9	0.00	10.55	0.00	2.08	1.97	0.00	0.00	0.00	0.00	0.00	2.82	2.53	2.24	0.00	0.00	0.00	0.00	0.00	0.00	0.00	0.00	0.00	2.38	0.00	0.00	0.00	0.00	0.00	0.00	0.00
TRINITY_DN215762_c5_g1	0.00	8.25	0.00	0.00	0.00	0.00	0.00	0.00	0.00	0.00	0.00	0.00	0.00	0.00	0.00	0.00	0.00	11.34	0.00	0.00	0.00	0.00	0.00	0.00	0.00	0.00	0.00	0.00	0.00	0.00
TRINITY_DN215762_c6_g1	0.00	0.00	0.00	0.00	0.00	0.00	0.00	0.00	0.00	0.00	6.99	6.05	4.91	0.00	0.00	0.00	0.00	0.00	0.00	0.00	0.00	0.00	0.00	0.00	0.00	0.00	0.00	0.00	0.00	0.00
TRINITY_DN215763_c0_g1	0.00	0.00	0.00	0.00	0.00	0.00	4.60	0.00	0.00	2.14	0.00	0.00	0.00	0.00	0.00	0.00	0.00	0.00	0.00	0.00	0.00	0.00	0.00	0.00	2.35	0.00	0.00	0.00	0.00	0.00
TRINITY_DN215763_c10_g1	0.00	10.97	0.00	15.62	15.58	0.00	0.00	10.73	8.04	9.95	0.00	0.00	0.00	0.00	0.00	0.00	13.82	11.53	0.00	0.00	0.00	0.00	0.00	0.00	0.00	0.00	0.00	0.00	7.17	10.14
TRINITY_DN215763_c10_g2	0.00	0.00	0.00	0.00	9.47	11.57	0.00	0.00	10.31	0.00	0.00	0.00	0.00	0.00	0.00	0.00	0.00	0.00	0.00	0.00	0.00	0.00	0.00	0.00	0.00	0.00	0.00	0.00	0.00	0.00
TRINITY_DN215763_c11_g1	0.00	2.00	0.00	0.00	0.00	0.00	2.01	2.07	1.62	0.00	0.00	0.00	0.00	0.00	0.00	0.00	5.90	1.61	0.00	1.75	0.00	0.00	0.00	0.00	2.05	2.02	0.00	0.00	0.00	0.00
TRINITY_DN215763_c11_g2	0.00	7.66	0.00	0.83	0.00	1.67	0.96	0.00	0.00	15.48	0.98	1.85	0.00	0.00	0.00	0.00	1.92	1.67	0.00	0.87	0.00	0.00	0.89	0.00	6.14	0.97	0.00	4.24	0.00	0.95
TRINITY_DN215763_c12_g1	0.00	0.00	0.00	0.00	5.07	26.73	0.00	0.00	10.15	0.00	0.00	6.38	11.76	5.11	0.00	5.41	14.54	0.00	0.00	0.00	0.00	0.00	0.00	6.17	0.00	0.00	0.00	0.00	0.00	0.00
TRINITY_DN215763_c13_g1	1.42	18.21	0.00	2.56	2.40	2.99	4.04	0.83	15.26	3.26	4.41	3.19	1.53	7.28	2.39	3.29	15.18	1.41	0.78	0.00	0.00	0.00	2.24	0.00	7.05	2.73	0.00	3.28	1.77	6.30
TRINITY_DN215763_c13_g2	0.00	0.00	0.00	0.00	0.00	0.00	0.00	0.00	30.50	0.00	0.00	0.00	0.00	0.00	0.00	0.00	0.00	7.09	0.00	0.00	0.00	0.00	0.00	0.00	0.00	0.00	0.00	7.65	0.00	0.00
TRINITY_DN215763_c13_g3	0.00	0.00	0.00	0.00	0.00	0.00	0.00	0.00	21.48	0.00	0.00	0.00	0.00	0.00	0.00	0.00	0.00	0.00	0.00	0.00	0.00	0.00	0.00	0.00	0.00	0.00	0.00	0.00	0.00	0.00
TRINITY_DN215763_c13_g4	5.36	0.00	0.00	0.00	0.00	0.00	7.08	0.00	0.00	0.00	0.00	6.67	0.00	0.00	0.00	0.00	3.38	0.00	0.00	0.00	0.00	3.41	0.00	0.00	0.00	0.00	0.00	2.69	0.00	0.00
TRINITY_DN215763_c14_g1	0.00	0.00	0.00	0.00	0.00	0.00	0.00	0.00	0.00	0.00	0.00	0.00	0.00	0.00	0.00	0.00	0.00	0.00	0.00	0.00	0.00	0.00	0.00	0.00	0.00	0.00	0.00	0.00	0.00	5.48
TRINITY_DN215763_c15_g1	0.00	0.00	0.00	0.00	0.00	0.00	0.00	0.00	0.00	0.00	0.00	0.00	0.00	7.66	0.00	0.00	0.00	0.00	0.00	0.00	0.00	0.00	8.68	0.00	0.00	0.00	0.00	0.00	0.00	0.00
TRINITY_DN215763_c1_g1	0.00	0.00	0.00	0.00	0.00	3.17	0.00	0.00	0.00	0.00	0.00	0.00	0.00	0.00	0.00	0.00	0.00	0.00	8.64	7.18	0.00	0.00	3.85	0.00	0.00	4.51	0.00	0.00	0.00	0.00
TRINITY_DN215763_c1_g2	0.00	0.00	0.00	0.00	0.00	0.00	0.00	0.00	0.00	0.00	0.00	0.00	0.00	0.00	0.00	0.00	7.95	0.00	0.00	0.00	0.00	8.06	0.00	0.00	0.00	0.00	0.00	0.00	0.00	0.00
TRINITY_DN215763_c3_g1	4.72	15.91	0.00	0.00	0.00	0.00	0.00	0.00	0.00	8.69	0.00	0.00	0.00	0.00	0.00	0.00	0.00	9.15	0.00	0.00	0.00	0.00	0.00	0.00	0.00	0.00	0.00	0.00	0.00	0.00
TRINITY_DN215763_c4_g1	0.00	0.00	0.00	0.00	3.14	0.00	0.00	0.00	0.00	0.00	0.00	0.00	0.00	14.32	0.00	0.00	8.81	6.53	0.00	0.00	0.00	0.00	0.00	0.00	4.85	0.00	9.85	0.00	0.00	12.81
TRINITY_DN215763_c5_g1	0.00	0.00	0.00	10.95	0.00	0.00	14.00	0.00	0.00	0.00	0.00	0.00	23.40	23.10	0.00	53.48	0.00	10.53	0.00	0.00	0.00	0.00	0.00	0.00	0.00	34.71	34.44	0.00	30.73	27.88
TRINITY_DN215763_c7_g1	0.00	0.00	0.00	0.00	0.00	0.00	6.43	0.00	0.00	0.00	0.00	0.00	0.00	0.00	0.00	10.08	0.00	2.21	0.00	0.00	0.00	11.21	0.00	0.00	0.00	0.00	0.00	0.00	0.00	0.00
TRINITY_DN215763_c8_g1	19.69	0.00	11.86	9.90	9.06	0.00	0.00	0.00	5.55	0.00	0.00	0.00	0.00	52.08	0.00	9.66	0.00	24.22	0.00	0.00	3.30	0.00	0.00	0.00	0.00	0.00	0.00	0.00	0.00	0.00
TRINITY_DN215763_c9_g1	0.00	0.00	0.00	0.00	0.32	0.00	0.00	0.00	0.00	0.00	0.00	0.00	6.74	0.70	0.37	0.68	14.68	0.66	0.00	0.00	0.00	0.00	0.00	0.00	0.00	0.00	0.00	0.00	0.00	0.00
TRINITY_DN215763_c9_g2	0.00	0.00	0.00	0.00	0.00	0.00	0.00	0.00	0.00	0.00	0.00	0.00	0.00	0.00	0.00	0.00	0.00	0.00	0.00	0.00	0.00	0.00	0.00	0.00	0.00	0.00	0.00	0.00	0.00	0.00
TRINITY_DN215764_c0_g1	0.00	0.00	0.00	96.00	41.13	3.26	34.44	0.00	0.00	7.45	0.00	16.51	52.23	0.00	0.00	2.92	0.00	0.00	10.13	0.00	0.00	0.00	30.19	17.71	31.45	11.77	34.39	0.00	0.00	0.00
TRINITY_DN215764_c1_g1	2.00	0.00	0.00	37.20	0.00	17.58	9.69	4.26	1.27	0.00	3.76	5.58	6.73	0.00	0.00	0.00	0.00	33.42	7.35	2.40	0.47	23.65	1.88	0.45	38.41	49.20	12.16	0.45	7.94	58.22
TRINITY_DN215764_c1_g2	0.00	0.00	0.00	0.00	0.00	4.24	6.01	0.00	0.00	0.00	0.00	0.00	0.00	0.00	0.00	0.00	0.00	0.00	0.00	0.00	0.00	0.00	5.26	0.00	0.00	6.44	0.00	0.00	0.00	5.59
TRINITY_DN215764_c2_g1	339.41	173.18	236.28	301.53	330.83	274.77	259.27	417.69	483.17	209.83	209.27	479.56	220.41	122.92	202.41	119.78	89.62	438.03	158.96	129.55	134.25	226.97	74.77	73.59	175.68	20.19	56.30	54.02	72.17	128.33
TRINITY_DN215764_c2_g2	11.64	0.00	0.00	11.61	10.62	0.00	0.00	85.46	68.53	84.60	31.14	29.29	0.00	0.00	79.53	37.35	58.20	22.34	0.00	0.00	0.00	0.00	0.00	0.00	0.00	0.00	0.00	0.00	0.00	0.00
TRINITY_DN215764_c3_g1	11.79	19.77	14.20	28.42	57.33	14.65	44.55	18.17	34.62	0.00	0.00	29.59	51.51	0.00	0.00	0.00	0.00	0.00	0.00	23.82	30.22	0.00	0.00	0.00	0.00	0.00	0.00	0.00	0.00	0.00
TRINITY_DN215765_c1_g1	0.00	0.00	0.00	0.00	0.00	0.00	0.00	0.00	0.00	0.00	0.00	0.00	0.00	0.00	0.00	0.00	0.00	0.00	0.00	0.00	0.00	0.00	13.51	0.00	0.00	0.00	0.00	0.00	0.00	0.00
TRINITY_DN215765_c2_g1	0.00	0.00	0.00	1.11	1.60	0.56	0.62	31.21	8.65	0.58	15.03	1.21	0.60	23.37	0.00	0.00	3.77	0.75	0.00	12.48	0.00	1.19	14.53	1.12	0.00	0.64	0.63	0.56	2.13	0.00
TRINITY_DN215765_c3_g1	0.00	0.00	0.00	0.00	0.00	0.00	1.97	3.19	2.13	3.05	1.34	2.57	1.30	0.00	0.00	0.00	0.00	0.60	1.26	0.00	0.00	4.96	1.19	2.92	41.78	87.14	28.92	9.97	17.80	16.42
TRINITY_DN215765_c3_g2	0.00	2.12	0.00	0.00	1.63	1.70	0.00	2.19	1.71	0.00	2.22	4.05	0.00	0.00	0.00	0.00	0.00	0.00	0.00	0.00	0.00	0.00	0.00	0.00	0.00	2.14	2.18	0.00	0.00	0.00
TRINITY_DN215765_c3_g3	237.44	243.62	232.16	227.28	419.64	457.14	91.26	70.52	146.37	63.96	55.33	129.42	77.53	81.73	65.54	98.36	52.46	340.91	50.88	19.71	9.43	35.02	32.12	52.12	542.35	1064.28	835.35	494.51	513.37	792.92
TRINITY_DN215765_c3_g4	0.00	0.00	0.00	2.48	2.85	0.00	0.00	0.00	0.00	0.00	0.00	0.00	0.00	0.00	0.00	0.00	0.00	0.00	0.00	0.00	0.00	0.00	0.00	0.00	0.00	0.00	0.00	0.00	15.97	21.92
TRINITY_DN215765_c4_g1	0.00	0.00	0.00	0.00	0.00	66.28	14.70	0.00	11.42	14.10	0.00	0.00	58.93	0.00	0.00	11.05	0.00	0.00	0.00	34.21	0.00	0.00	0.00	0.00	0.00	0.00	0.00	0.00	0.00	0.00
TRINITY_DN215765_c5_g1	0.00	0.00	0.00	0.00	2.22	0.00	0.00	3.07	0.00	2.75	0.00	0.00	0.00	0.00	0.00	0.00	0.00	0.00	0.00	0.00	2.76	5.74	2.63	5.23	3.06	2.99	6.11	0.00	0.00	0.00
TRINITY_DN215765_c8_g1	0.00	0.00	0.00	0.00	7.14	0.00	0.00	0.00	0.00	0.00	0.00	0.00	0.00	0.00	0.00	0.00	0.00	0.00	0.00	0.00	0.00	0.00	0.00	0.00	0.00	0.00	0.00	0.00	0.00	0.00
TRINITY_DN215765_c9_g1	0.00	0.00	0.00	0.00	0.00	0.00	0.00	0.00	0.00	0.00	0.00	0.00	0.00	0.00	0.00	0.00	0.00	0.00	0.00	0.00	0.00	0.00	0.00	0.00	0.00	0.00	0.00	0.00	0.00	0.00
TRINITY_DN215766_c0_g1	0.00	0.00	0.00	0.00	0.00	0.00	0.00	0.00	0.00	0.00	0.00	0.00	0.00	0.00	0.00	0.00	0.00	0.00	0.00	0.00	0.00	0.00	0.00	0.00	0.00	0.00	0.00	0.00	14.83	7.07
TRINITY_DN215766_c1_g1	0.00	0.00	0.00	0.00	0.00	7.55	20.79	42.57	15.94	9.95	57.05	30.69	0.00	0.00	0.00	22.85	0.00	44.69	20.61	41.75	81.02	0.00	83.22	172.34	1374.96	907.16	421.45	329.85	709.84	994.57
TRINITY_DN215766_c1_g2	0.00	9.88	0.00	14.11	0.00	20.57	0.00	0.00	0.00	0.00	0.00	0.00	0.00	0.00	0.00	122.14	0.00	160.57	0.00	0.00	0.00	0.00	0.00	0.00	20.33	0.00	0.00	0.00	0.00	9.15
TRINITY_DN215766_c1_g3	0.00	0.00	0.00	0.00	3.43	0.00	82.35	5.30	18.48	57.80	102.07	57.54	0.00	0.00	0.00	3.67	0.00	0.00	126.95	74.55	278.70	62.39	111.86	195.96	2030.54	1902.01	1884.08	186.81	578.07	1784.41
TRINITY_DN215766_c2_g1	0.00	0.00	0.00	0.00	0.00	0.00	51.49	0.00	14.98	21.96	45.51	58.83	0.00	7.31	0.00	0.00	0.00	0.00	87.46	96.14	246.10	51.00	167.87	254.34	4128.47	3343.16	1711.55	6896.30	7718.34	5726.15
TRINITY_DN215766_c2_g2	0.00	1.78	0.00	0.00	5.37	0.00	9.49	6.19	59.96	48.85	19.51	248.46	0.00	4.55	0.00	1.50	0.00	4.36	533.81	100.06	331.92	185.75	217.61	1472.43	18918.75	9304.71	8248.29	5484.70	3163.30	18847.51
TRINITY_DN215766_c2_g3	0.00	0.00	0.00	0.00	0.00	0.00	0.00	0.00	0.00	0.00	0.00	0.00	0.00	0.00	0.00	0.00	2.76	0.00	2.81	0.00	0.00	2.75	0.00	0.00	11.81	23.03	8.84	6.70	14.39	24.25
TRINITY_DN215766_c2_g4	0.00	0.00	0.00	0.00	0.00	0.00	0.00	0.00	0.00	0.00	0.00	0.00	0.00	0.00	0.00	0.00	0.00	0.00	0.00	0.00	0.00	0.00	0.00	0.00	22.35	50.64	0.00	0.00	11.01	77.94
TRINITY_DN215766_c3_g1	0.00	0.00	0.00	0.00	0.00	11.72	0.00	0.00	0.00	0.00	0.00	0.00	0.00	0.00	0.00	0.00	0.00	46.19	0.00	0.00	0.00	0.00	0.00	0.00	0.00	0.00	0.00	0.00	0.00	15.04
TRINITY_DN215766_c6_g1	0.00	0.00	0.00	0.00	0.00	0.00	4.50	0.00	0.00	0.00	0.00	0.00	0.00	0.00	0.00	0.00	0.00	0.00	0.00	0.00	0.00	0.00	0.00	0.00	0.00	0.00	0.00	0.00	0.00	7.06
TRINITY_DN215767_c1_g1	4.86	26.46	51.54	12.36	24.96	10.52	7.83	23.19	1.58	0.00	0.00	7.17	5.15	17.17	7.88	12.29	0.00	10.38	9.53	11.98	3.64	23.97	6.55	3.47	15.99	27.75	10.00	17.45	24.43	4.49
TRINITY_DN215767_c1_g2	0.00	15.16	12.77	0.00	60.38	31.82	0.00	7.79	0.00	0.00	16.61	21.70	0.00	5.77	0.00	5.37	0.00	10.46	0.00	24.14	0.00	7.36	6.60	0.00	0.00	8.40	0.00	0.00	4.94	0.00
TRINITY_DN215767_c2_g1	0.64	1.92	3.60	0.31	23.38	3.15	0.00	8.04	0.00	6.16	19.52	11.07	0.00	1.32	0.00	0.32	9.56	12.50	0.00	0.48	0.00	7.27	10.65	1.73	0.00	2.20	0.00	0.93	7.98	3.75
TRINITY_DN215767_c2_g2	1.72	6.28	0.00	1.68	0.00	1.70	2.09	19.54	0.00	1.95	4.41	2.50	0.00	7.28	0.00	3.48	2.08	0.00	4.08	1.81	0.00	8.02	2.58	1.88	0.00	4.21	6.43	1.70	0.00	4.06
TRINITY_DN215767_c2_g3	0.00	0.00	0.00	0.00	64.36	19.88	0.00	0.00	0.00	0.00	14.17	13.11	0.00	0.00	0.00	0.00	0.00	19.64	0.00	0.00	0.00	0.00	0.00	0.00	0.00	0.00	0.00	0.00	0.00	13.06
TRINITY_DN215768_c0_g1	0.00	26.93	0.00	12.03	0.00	0.00	0.00	0.00	0.00	0.00	0.00	15.10	0.00	0.00	0.00	18.56	0.00	23.18	0.00	0.00	0.00	0.00	0.00	0.00	0.00	0.00	0.00	0.00	0.00	0.00
TRINITY_DN215768_c1_g1	0.00	9.26	0.00	0.00	6.10	0.00	22.94	0.00	0.00	0.00	13.70	0.00	0.65	10.30	0.00	0.00	0.00	0.00	12.52	14.47	0.00	0.00	0.00	0.00	0.00	15.63	0.00	10.25	0.00	0.00
TRINITY_DN215768_c1_g2	32.20	15.81	7.67	41.45	16.61	8.71	0.00	41.80	0.00	14.10	64.20	25.90	11.96	9.44	7.34	0.00	11.66	8.38	14.43	11.79	0.00	13.74	0.00	0.00	0.00	9.02	0.00	5.98	35.45	0.00
TRINITY_DN215768_c1_g3	0.00	0.00	0.00	0.00	0.00	0.00	0.00	0.00	0.00	0.00	0.00	0.00	0.00	0.00	0.00	0.00	0.00	0.00	0.00	0.00	0.00	0.00	0.00	0.00	0.00	0.00	0.00	0.00	0.00	0.00
TRINITY_DN215768_c2_g1	0.00	8.71	0.00	10.91	6.95	9.22	7.19	1.48	0.00	1.34	2.98	1.39	0.00	2.58	0.00	7.44	1.43	11.95	1.40	0.00	0.00	0.00	0.00	0.00	0.00	0.00	2.94	0.00	0.00	1.40
TRINITY_DN215768_c2_g2	0.00	0.00	0.00	0.00	0.00	0.00	0.00	0.00	0.00	0.00	0.00	0.00	1.86	0.00	0.00	0.00	4.19	0.00	0.00	0.00	2.00	0.00	1.93	3.80	4.39	8.64	8.79	0.00	0.00	0.00
TRINITY_DN215768_c2_g3	0.00	23.03	0.00	0.00	0.00	0.00	10.96	0.00	0.00	10.50	2.77	10.82	0.00	0.00	0.00	0.00	0.00	7.91	0.00	0.00	0.00	0.00	0.00	0.00	0.00	0.00	0.00	0.00	0.00	0.00
TRINITY_DN215768_c3_g1	0.00	0.67	0.00	0.00	0.00	0.00	0.22	0.00	0.00	0.41	0.44	0.21	0.00	0.21	0.49	0.60	0.00	0.60	2.93	1.78	0.94	1.04	2.46	0.78	5.03	17.31	15.57	2.80	0.97	2.08
TRINITY_DN215768_c3_g2	0.00	0.00	0.00	0.00	0.00	0.00	10.57	0.00	0.00	0.00	0.00	0.00	0.00	0.00	0.00	0.00	0.00	0.00	7.72	0.00	0.00	0.00	0.00	0.00	0.00	0.00	0.00	0.00	0.00	0.00
TRINITY_DN215769_c0_g1	0.00	3.09	0.97	0.86	0.83	4.78	0.00	2.04	0.82	0.00	0.62	0.96	0.93	1.14	1.21	1.77	0.00	3.35	0.96	0.00	0.00	0.00	0.00	0.00	2.01	1.60	4.05	0.00	1.63	2.86
TRINITY_DN215769_c0_g2	0.00	1.84	0.00	3.11	1.49	1.55	0.00	0.00	0.00	0.00	0.00	0.00	1.67	0.00	0.00	3.16	0.00	0.00	0.00	0.00	0.00	0.00	0.00	0.00	0.00	0.00	0.00	0.00	0.00	0.00
TRINITY_DN215769_c1_g1	17.18	98.82	4.47	12.12	28.18	27.24	69.47	284.17	71.23	237.08	171.27	165.73	31.04	4.14	0.00	24.14	23.65	9.78	7.75	0.00	0.00	1.04	2.32	0.00	1.44	2.21	0.55	0.98	0.00	61.38
TRINITY_DN215769_c1_g2	7.12	15.19	11.95	5.24	1.66	5.21	2.19	29.27	1.75	8.12	13.69	6.24	5.65	0.00	0.00	3.56	2.13	1.73	0.00	3.77	0.00	0.00	0.00	0.00	0.00	0.00	0.00	0.00	0.00	0.00
TRINITY_DN215769_c2_g1	0.00	2.52	2.27	10.74	7.91	32.33	0.00	2.65	2.02	2.41	0.00	0.00	8.85	4.25	0.00	0.00	2.45	2.02	0.00	0.00	0.00	0.00	0.00	0.00	0.00	2.54	0.00	2.01	0.00	2.41
TRINITY_DN215769_c3_g1	0.00	0.00	0.00	0.00	3.12	0.00	0.00	0.00	3.82	0.00	0.00	0.00	12.17	0.00	0.00	10.16	0.00	0.00	0.00	0.00	0.00	0.00	0.00	0.00	0.00	0.00	0.00	3.26	0.00	0.00
TRINITY_DN215769_c4_g1	0.00	0.00	0.00	0.00	9.36	0.00	0.00	12.47	0.00	0.00	0.00	0.00	0.00	0.00	0.00	0.00	0.00	0.00	0.00	0.00	0.00	0.00	10.76	0.00	0.00	0.00	0.00	0.00	0.00	0.00
TRINITY_DN215769_c5_g1	0.00	0.00	0.00	0.00	0.00	0.00	0.00	0.00	0.00	0.00	0.00	0.00	0.00	0.00	0.00	0.00	0.00	0.00	0.00	0.00	0.00	0.00	0.00	0.00	0.00	0.00	0.00	0.00	0.00	0.00
TRINITY_DN21576_c0_g1	0.00	9.43	0.00	0.00	6.21	19.65	0.00	9.41	0.00	0.00	0.00	8.94	0.00	0.00	0.00	0.00	0.00	32.30	9.08	0.00	0.00	0.00	0.00	0.00	0.00	0.00	10.68	0.00	0.00	8.74
TRINITY_DN215770_c0_g1	0.00	0.00	0.00	0.00	0.00	10.53	0.00	0.00	0.00	0.00	0.00	0.00	11.57	0.00	0.00	0.00	0.00	0.00	0.00	0.00	0.00	0.00	0.00	0.00	0.00	0.00	0.00	0.00	0.00	0.00
TRINITY_DN215770_c0_g2	0.00	0.00	43.76	62.41	37.42	190.02	3.75	50.61	11.54	5.04	14.34	10.51	2.30	0.00	25.04	3.07	13.06	56.52	0.00	6.20	24.04	5.20	26.49	16.57	0.00	30.13	7.73	4.25	3.92	17.29
TRINITY_DN215770_c0_g3	0.00	0.00	0.00	0.00	0.00	0.00	0.00	0.00	0.00	0.00	0.00	0.00	0.00	0.00	0.00	0.00	0.00	0.00	0.00	0.00	0.00	0.00	0.00	0.00	0.00	0.00	0.00	0.00	0.00	0.00
TRINITY_DN215770_c0_g4	0.00	0.00	0.00	0.00	0.00	0.00	14.70	0.00	0.00	0.00	0.00	0.00	0.00	0.00	0.00	0.00	0.00	0.00	0.00	0.00	0.00	0.00	0.00	0.00	0.00	0.00	0.00	0.00	0.00	0.00
TRINITY_DN215770_c0_g5	0.00	0.00	0.00	0.00	0.00	0.00	0.00	0.00	0.00	0.00	0.00	0.00	0.00	0.00	0.00	0.00	0.00	0.00	0.00	0.00	0.00	0.00	0.00	0.00	0.00	32.68	0.00	0.00	0.00	13.80
TRINITY_DN215770_c0_g6	0.00	0.00	0.00	0.00	6.81	0.00	9.95	0.00	0.00	0.00	0.00	0.00	15.88	0.00	0.00	0.00	0.00	7.09	0.00	0.00	0.00	0.00	0.00	0.00	0.00	0.00	0.00	0.00	0.00	0.00
TRINITY_DN215770_c0_g7	0.00	0.00	0.00	10.70	0.00	0.00	0.00	0.00	0.00	0.00	0.00	0.00	0.00	0.00	0.00	0.00	0.00	0.00	0.00	0.00	0.00	0.00	0.00	0.00	0.00	13.47	0.00	0.00	0.00	0.00
TRINITY_DN215770_c0_g8	18.01	16.37	19.70	40.37	25.15	45.98	3.21	4.43	7.98	11.10	0.00	11.47	12.55	0.00	10.40	21.05	0.00	25.69	1.04	1.95	0.00	7.17	0.00	6.82	0.00	30.92	12.12	2.78	0.00	10.77
TRINITY_DN215770_c0_g9	0.00	0.00	0.00	1.94	0.00	1.93	0.00	5.10	0.00	2.30	5.18	0.00	0.00	0.00	0.00	0.00	0.00	0.00	0.00	0.00	0.00	0.00	0.00	0.00	2.53	4.96	2.53	0.00	0.00	0.00
TRINITY_DN215770_c1_g1	1029.71	804.12	1310.54	564.30	838.17	771.88	1371.68	1374.78	276.01	573.25	914.78	680.30	396.08	367.44	209.51	160.84	217.41	141.61	348.85	301.40	177.25	319.36	536.58	328.46	652.59	1112.29	584.85	314.89	381.20	279.25
TRINITY_DN215770_c2_g1	0.00	0.00	0.00	13.89	5.69	6.00	0.00	0.00	0.00	0.00	0.00	0.00	6.61	0.00	0.00	12.14	0.00	7.53	0.00	0.00	0.00	0.00	0.00	0.00	0.00	0.00	0.00	6.33	0.00	0.00
TRINITY_DN215770_c5_g1	0.00	0.00	0.00	0.00	11.00	23.19	0.00	0.00	0.00	0.00	0.00	0.00	0.00	0.00	0.00	0.00	0.00	0.00	0.00	0.00	0.00	0.00	0.00	0.00	0.00	0.00	0.00	0.00	0.00	0.00
TRINITY_DN215771_c3_g1	0.00	0.00	0.00	0.00	15.37	0.00	0.00	0.00	3.36	0.00	0.00	0.00	0.00	0.00	0.00	0.00	0.00	0.00	0.00	14.00	0.00	0.00	0.00	0.00	0.00	0.00	0.00	0.00	0.00	0.00
TRINITY_DN215772_c0_g1	0.00	0.00	0.00	2.16	0.00	0.00	0.00	0.00	40.75	0.00	0.00	0.00	0.00	0.00	0.00	0.00	0.00	0.00	0.00	0.00	0.00	0.00	0.00	0.00	0.00	0.00	0.00	0.00	39.27	0.00
TRINITY_DN215772_c1_g1	48.79	38.50	24.19	5.61	44.75	15.87	128.58	290.92	95.91	91.97	141.67	129.78	3.02	5.95	4.21	8.63	54.10	25.16	12.59	17.62	1.02	10.34	2.00	7.75	2.19	6.60	7.74	0.00	2.64	1.07
TRINITY_DN215772_c2_g1	36.40	111.74	47.36	85.66	67.83	82.13	151.89	134.46	73.82	95.84	59.18	60.40	161.38	67.97	113.00	179.62	84.49	151.22	42.38	19.41	22.94	65.48	42.18	34.68	86.91	73.73	47.52	60.26	41.00	46.68
TRINITY_DN215772_c3_g1	0.00	0.00	0.00	0.00	0.00	0.00	0.00	0.00	0.00	0.00	0.00	0.00	0.00	0.00	0.00	0.00	10.22	0.00	0.00	0.00	0.00	0.00	0.00	0.00	0.00	0.00	0.00	0.00	0.00	0.00
TRINITY_DN215772_c4_g1	0.00	0.00	0.00	0.00	0.00	0.00	0.00	0.00	0.00	0.00	0.00	0.00	0.00	0.00	0.00	0.00	0.00	0.00	0.00	0.00	0.00	0.00	0.00	0.00	0.00	0.00	0.00	0.00	0.00	0.00
TRINITY_DN215772_c5_g1	0.00	0.00	0.00	0.00	0.00	0.00	0.00	0.00	0.00	0.00	0.00	0.00	0.00	0.00	0.00	0.00	0.00	0.00	0.00	0.00	0.00	0.00	0.00	0.00	0.00	0.00	0.00	0.00	0.00	0.00
TRINITY_DN215773_c0_g1	0.00	3.15	3.48	3.01	0.00	0.00	0.00	0.00	0.00	0.00	0.00	0.00	0.00	0.00	0.00	0.00	3.94	0.00	0.00	0.00	0.00	0.00	0.00	0.00	0.00	0.00	0.00	0.00	0.00	0.00
TRINITY_DN215773_c1_g1	0.00	0.00	0.00	0.00	10.47	0.00	0.00	0.00	0.00	0.00	0.00	0.00	18.23	6.00	0.00	16.77	0.00	0.00	0.00	0.00	0.00	0.00	0.00	7.35	0.00	0.00	0.00	0.00	0.00	0.00
TRINITY_DN215773_c2_g1	0.00	2.14	0.00	5.17	0.00	0.00	0.00	0.00	5.17	0.00	5.82	0.00	3.71	0.00	0.00	1.76	8.38	6.82	0.00	0.00	0.00	0.00	0.00	0.00	0.00	0.00	0.00	0.00	0.00	6.15
TRINITY_DN215773_c3_g1	0.00	0.00	0.00	8.75	0.00	0.00	0.00	0.00	0.00	5.81	0.00	0.00	4.71	9.34	0.00	0.00	5.81	0.00	0.00	0.00	0.00	0.00	0.00	0.00	0.00	0.00	0.00	0.00	0.00	5.67
TRINITY_DN215773_c4_g1	5.08	14.21	5.99	5.10	4.73	0.00	0.00	0.00	0.00	0.00	0.00	6.78	0.00	0.00	0.00	0.00	0.00	0.00	0.00	0.00	6.64	0.00	0.00	0.00	0.00	0.00	0.00	0.00	0.00	0.00
TRINITY_DN215773_c5_g1	13.60	9.89	0.00	21.16	0.00	50.89	0.00	0.00	7.21	9.21	11.41	0.00	8.83	0.00	0.00	7.41	10.16	14.91	0.00	0.00	0.00	9.07	0.00	0.00	0.00	0.00	0.00	0.00	0.00	0.00
TRINITY_DN215773_c5_g2	0.00	0.00	0.00	0.00	10.79	0.00	0.00	0.00	0.00	0.00	0.00	0.00	0.00	0.00	0.00	3.85	0.00	0.00	0.00	0.00	0.00	0.00	0.00	0.00	0.00	0.00	0.00	0.00	0.00	0.00
TRINITY_DN215773_c5_g3	0.00	9.57	0.00	3.56	0.00	0.00	0.00	0.00	7.40	0.00	0.00	4.56	0.00	7.61	0.00	0.00	0.00	0.00	0.00	0.00	0.00	0.00	0.00	0.00	0.00	0.00	0.00	0.00	0.00	0.00
TRINITY_DN215773_c5_g4	9.25	0.00	0.00	0.00	6.15	13.05	0.00	0.00	14.78	17.10	0.00	19.51	0.00	0.00	0.00	6.45	25.95	0.00	6.36	0.00	8.56	0.00	0.00	8.56	0.00	0.00	0.00	6.74	0.00	8.51
TRINITY_DN215773_c6_g1	14.86	11.52	4.46	37.00	22.43	46.06	25.64	0.00	52.20	7.72	13.81	23.31	14.03	7.12	0.00	42.95	0.00	23.75	8.31	0.00	0.00	2.75	4.63	0.00	18.74	0.00	0.00	0.00	2.06	0.00
TRINITY_DN215773_c7_g1	0.00	0.00	0.00	0.00	0.00	0.00	0.00	0.00	0.00	0.00	0.00	0.00	0.00	0.00	0.00	0.00	0.00	0.00	0.00	0.00	0.00	0.00	0.00	0.00	0.00	0.00	0.00	0.00	0.00	0.00
TRINITY_DN215774_c5_g1	0.00	0.00	0.00	0.00	0.00	0.00	0.00	0.00	0.00	0.00	0.00	0.00	0.00	0.00	0.00	0.00	0.00	0.00	0.00	0.00	0.00	0.00	0.00	0.00	0.00	0.00	0.00	0.00	0.00	0.00
TRINITY_DN215774_c5_g2	0.00	0.00	0.00	0.00	0.00	0.00	0.00	0.00	0.00	14.39	0.00	0.00	0.00	0.00	0.00	0.00	0.00	0.00	0.00	0.00	0.00	0.00	0.00	0.00	0.00	0.00	0.00	0.00	0.00	0.00
TRINITY_DN215774_c5_g4	0.00	0.00	0.00	0.00	0.00	0.00	0.00	0.00	0.00	0.00	0.00	0.00	0.00	0.00	0.00	0.00	0.00	0.00	0.00	0.00	0.00	0.00	0.00	0.00	0.00	0.00	0.00	0.00	0.00	0.00
TRINITY_DN215774_c6_g1	3.23	44.06	0.00	4.49	2.16	7.20	11.42	7.69	3.78	6.06	13.25	18.94	6.78	0.48	1.01	0.46	1.51	0.90	4.81	1.85	0.47	3.33	1.86	0.00	1.51	6.62	4.06	2.25	3.40	5.99
TRINITY_DN215774_c7_g2	0.00	0.00	0.00	0.00	0.00	0.00	0.00	0.00	0.00	27.36	0.00	0.00	0.00	0.00	0.00	21.90	0.00	0.00	0.00	0.00	0.00	0.00	0.00	0.00	0.00	0.00	0.00	0.00	0.00	0.00
TRINITY_DN215774_c8_g1	0.00	64.14	0.00	0.00	0.00	4.15	0.00	13.62	0.00	0.00	0.00	0.00	18.20	0.00	0.00	0.00	0.00	0.00	11.62	0.00	0.00	0.00	5.15	0.00	0.00	6.29	0.00	0.00	0.00	0.00
TRINITY_DN215775_c10_g1	0.00	0.00	0.00	5.22	4.84	5.10	0.00	0.00	0.00	0.00	7.99	0.00	0.00	0.00	0.00	5.17	0.00	5.03	0.00	5.81	0.00	14.17	0.00	0.00	0.00	0.00	8.10	0.00	0.00	0.00
TRINITY_DN215775_c14_g1	0.00	0.00	0.00	0.00	0.00	0.00	0.00	0.00	0.00	0.00	0.00	0.00	20.48	0.00	0.00	0.00	0.00	18.36	0.00	0.00	0.00	0.00	0.00	0.00	0.00	0.00	0.00	0.00	0.00	0.00
TRINITY_DN215775_c19_g1	0.00	6.72	0.00	9.67	0.00	9.47	0.00	0.00	0.00	0.00	0.00	0.00	5.20	0.00	0.00	4.80	0.00	4.67	0.00	0.00	0.00	0.00	0.00	0.00	0.00	0.00	0.00	0.00	0.00	0.00
TRINITY_DN215775_c20_g1	0.00	0.00	0.00	0.00	0.00	6.38	0.00	0.00	0.00	0.00	0.00	0.00	0.00	0.00	0.00	0.00	0.00	0.00	0.00	0.00	0.00	0.00	0.00	0.00	0.00	0.00	0.00	0.00	0.00	0.00
TRINITY_DN215775_c2_g1	0.00	0.00	0.00	8.52	7.81	0.00	0.00	0.00	0.00	0.00	0.00	0.00	0.00	0.00	0.00	8.33	0.00	0.00	0.00	0.00	0.00	0.00	0.00	0.00	0.00	0.00	0.00	0.00	0.00	0.00
TRINITY_DN215775_c4_g1	0.00	0.00	0.00	0.00	0.00	0.00	0.00	0.00	0.00	0.00	0.00	0.00	0.00	0.00	0.00	21.90	0.00	0.00	0.00	0.00	0.00	0.00	0.00	0.00	0.00	0.00	0.00	0.00	0.00	0.00
TRINITY_DN215775_c7_g1	0.00	0.00	0.00	3.97	0.00	3.90	0.00	0.00	0.00	5.25	0.00	5.22	4.27	0.00	0.00	3.97	0.00	3.85	0.00	0.00	0.00	0.00	0.00	0.00	5.85	0.00	0.00	0.00	0.00	0.00
TRINITY_DN215776_c0_g1	2.61	5.08	6.20	2.67	5.64	6.84	29.75	29.28	22.40	33.87	55.82	45.69	2.20	2.42	0.65	0.90	3.39	9.22	56.76	61.20	36.76	126.12	75.66	26.64	78.04	52.13	77.35	37.48	18.94	60.92
TRINITY_DN215776_c0_g2	0.00	1.20	0.45	0.35	0.00	1.48	0.43	2.13	0.40	1.27	3.26	2.08	0.00	0.37	0.00	0.00	0.00	0.42	0.40	3.44	0.41	2.44	0.40	0.00	1.27	1.80	2.89	1.89	2.76	3.81
TRINITY_DN215776_c0_g3	0.00	0.00	0.00	0.00	0.00	0.00	0.00	0.00	6.88	0.00	0.00	0.00	0.00	0.00	0.00	0.00	0.00	0.00	0.00	7.23	8.63	0.00	0.00	0.00	9.62	0.00	0.00	0.00	0.00	0.00
TRINITY_DN215776_c0_g4	0.00	0.00	0.00	0.00	0.00	0.00	0.00	5.87	8.57	16.07	18.45	21.32	0.00	0.00	4.58	0.00	0.00	0.00	77.56	54.49	41.74	98.78	73.70	25.55	89.64	47.62	115.13	20.65	33.37	31.31
TRINITY_DN215777_c0_g1	0.00	0.00	0.00	0.00	0.00	0.00	0.00	0.00	10.96	0.00	0.00	0.00	0.00	0.00	0.00	21.64	0.00	0.00	0.00	0.00	0.00	0.00	0.00	0.00	0.00	0.00	0.00	0.00	0.00	0.00
TRINITY_DN215777_c1_g1	2.43	6.20	0.00	7.19	6.80	2.39	0.00	0.00	0.00	2.95	3.35	2.98	10.32	0.00	0.00	0.00	0.00	0.00	0.00	0.00	2.92	0.00	0.00	0.00	6.53	12.70	0.00	21.95	22.29	0.00
TRINITY_DN215777_c2_g1	29.44	32.49	147.80	11.48	26.17	26.23	6.02	3.11	0.00	0.00	3.18	10.79	21.24	24.17	49.39	11.65	2.89	24.38	2.94	0.00	5.56	5.78	2.66	0.00	0.00	0.00	9.28	0.00	0.00	7.70
TRINITY_DN215777_c3_g1	17.71	0.00	0.00	19.50	0.00	0.00	9.19	1.57	0.00	30.84	0.00	0.00	19.81	0.00	13.63	0.00	0.00	0.00	0.00	0.00	0.00	35.64	0.00	0.00	11.59	0.00	0.00	33.65	0.00	0.00
TRINITY_DN215777_c4_g1	42.24	43.48	30.86	51.89	18.50	84.53	39.83	33.81	10.53	28.40	7.48	37.34	132.45	6.55	9.28	58.66	0.00	94.34	5.08	24.07	0.00	55.40	3.46	43.27	29.21	37.10	44.24	17.51	6.05	24.35
TRINITY_DN215777_c4_g2	0.00	0.00	0.00	35.42	0.00	15.94	0.00	0.00	0.00	0.00	0.00	0.00	0.00	0.00	7.32	9.94	0.00	87.86	0.00	0.00	0.00	9.37	0.00	0.00	0.00	0.00	0.00	0.00	0.00	0.00
TRINITY_DN215777_c4_g3	0.00	5.55	0.00	0.00	0.00	0.00	0.00	5.87	0.00	0.00	0.00	0.00	0.00	0.00	0.00	4.04	0.00	3.92	0.00	0.00	0.00	0.00	0.00	0.00	0.00	0.00	0.00	0.00	0.00	0.00
TRINITY_DN215777_c5_g1	0.00	0.00	0.00	0.00	0.00	51.18	0.00	0.00	0.00	0.00	0.00	0.00	0.00	0.00	0.00	9.02	0.00	93.76	0.00	0.00	0.00	0.00	0.00	10.14	0.00	0.00	0.00	0.00	0.00	11.80
TRINITY_DN215778_c1_g1	0.00	0.00	0.00	0.00	0.00	0.00	4.92	0.00	0.00	0.00	15.50	0.00	66.88	0.00	0.00	0.00	0.00	0.00	0.00	0.00	0.00	0.00	0.00	0.00	15.03	7.74	5.22	10.37	0.00	0.00
TRINITY_DN215778_c2_g1	127.93	260.33	200.96	135.73	155.89	82.01	66.56	82.38	17.03	46.43	30.36	47.63	20.91	117.62	60.81	50.67	52.78	70.33	68.01	53.48	13.21	86.96	42.25	26.27	55.01	110.37	28.71	35.41	21.01	44.14
TRINITY_DN215778_c3_g1	169.84	277.58	255.51	186.47	146.86	216.25	129.67	143.37	87.87	137.42	88.08	123.58	94.97	58.07	108.44	62.41	53.94	98.57	56.18	63.61	67.28	169.03	126.54	49.93	60.40	106.25	70.06	57.94	30.11	50.56
TRINITY_DN215778_c3_g2	0.77	1.74	0.84	0.00	0.00	0.75	0.00	0.00	0.00	0.00	0.88	0.83	0.00	0.00	0.00	2.31	1.71	0.00	0.00	0.78	0.00	0.00	0.80	0.00	0.00	0.87	0.00	1.50	0.00	0.00
TRINITY_DN215778_c3_g3	0.00	0.00	0.00	0.00	0.00	0.00	0.00	0.00	0.00	0.00	0.00	14.06	0.00	0.00	0.00	0.00	0.00	0.00	13.87	0.00	0.00	0.00	0.00	0.00	0.00	0.00	0.00	0.00	0.00	0.00
TRINITY_DN215779_c0_g1	0.00	0.00	0.00	34.01	0.00	0.00	0.00	0.00	0.00	0.00	0.00	0.00	0.00	0.00	0.00	11.08	0.00	0.00	0.00	0.00	0.00	0.00	0.00	0.00	0.00	0.00	0.00	0.00	0.00	0.00
TRINITY_DN215779_c1_g1	0.00	20.99	0.00	0.00	0.00	0.00	0.00	0.00	0.00	0.00	0.00	6.84	34.23	0.00	0.00	8.95	10.54	12.14	0.00	0.00	0.00	0.00	0.00	0.00	0.00	0.00	0.00	0.00	0.00	0.00
TRINITY_DN215779_c2_g1	0.00	0.00	0.00	0.00	5.74	0.00	0.00	0.00	6.49	0.00	0.00	7.79	18.84	0.00	0.00	0.00	16.44	0.00	0.00	0.00	0.00	0.00	0.00	0.00	0.00	0.00	0.00	0.00	0.00	0.00
TRINITY_DN215780_c0_g1	0.00	0.00	0.00	0.00	0.00	0.00	0.00	0.00	0.00	0.00	0.00	0.00	0.00	0.00	0.00	0.00	0.00	0.00	0.00	0.00	0.00	0.00	0.00	0.00	0.00	0.00	0.00	0.00	0.00	0.00
TRINITY_DN215780_c10_g1	2.02	7.27	0.00	4.02	1.86	0.00	0.00	0.00	0.00	0.00	2.57	2.33	76.91	24.97	2.19	22.63	4.83	26.53	4.79	0.00	0.00	4.70	0.00	0.00	7.59	17.29	7.59	1.97	0.00	16.37
TRINITY_DN215780_c11_g1	0.00	0.00	10.32	8.81	0.00	0.00	0.00	0.00	4.67	0.00	0.00	0.00	7.41	0.00	69.84	21.20	0.00	0.00	0.00	12.36	22.86	0.00	5.79	0.00	875.23	63.24	82.86	156.66	21.50	17.52
TRINITY_DN215780_c12_g1	0.00	0.00	0.00	4.94	0.00	0.00	0.00	0.00	0.00	0.00	0.00	0.00	0.00	0.00	0.00	0.00	0.00	19.10	0.00	0.00	0.00	0.00	0.00	0.00	0.00	0.00	0.00	0.00	0.00	0.00
TRINITY_DN215780_c13_g1	0.00	0.00	0.00	0.00	0.00	0.00	0.00	0.00	0.00	0.00	0.00	0.00	10.47	0.00	0.00	9.56	0.00	0.00	0.00	0.00	0.00	0.00	0.00	0.00	0.00	0.00	0.00	0.00	0.00	0.00
TRINITY_DN215780_c14_g1	0.00	0.00	6.46	0.00	5.40	0.00	0.00	0.00	0.00	7.31	0.00	0.00	5.98	0.00	0.00	0.00	0.00	0.00	0.00	0.00	0.00	0.00	0.00	0.00	0.00	0.00	0.00	0.00	0.00	0.00
TRINITY_DN215780_c1_g1	0.00	0.00	0.00	16.69	0.00	5.43	0.00	15.92	0.00	0.00	0.00	0.00	0.00	29.53	0.00	0.00	0.00	0.00	0.00	12.34	0.00	0.00	6.75	0.00	0.00	77.69	0.00	0.00	55.71	0.00
TRINITY_DN215780_c2_g1	0.00	0.00	0.00	400.67	6.40	0.00	0.00	0.00	0.00	238.17	0.00	0.00	0.00	0.00	0.00	854.05	0.00	20.27	0.00	0.00	0.00	169.48	0.00	0.00	0.00	0.00	0.00	0.00	0.00	0.00
TRINITY_DN215780_c3_g1	0.00	0.00	0.00	35.31	17.18	7.50	0.00	19.60	0.00	0.00	0.00	8.08	10.08	7.45	0.00	32.39	0.00	0.00	10.90	15.33	0.00	0.00	16.91	0.00	33.44	44.90	12.45	83.25	0.00	0.00
TRINITY_DN215780_c5_g1	18.17	0.00	21.59	6.50	6.00	19.92	33.11	25.92	0.00	0.00	0.00	16.25	185.74	272.79	263.30	232.02	65.00	185.43	16.61	0.00	7.97	8.19	0.00	0.00	26.90	58.41	48.04	150.43	55.53	31.75
TRINITY_DN215780_c6_g1	0.00	0.00	0.00	0.00	0.00	0.00	0.00	0.00	0.00	0.00	0.00	0.00	0.00	0.00	0.00	0.00	0.00	0.00	0.00	0.00	0.00	0.00	0.00	0.00	62.92	33.59	0.00	0.00	0.00	0.00
TRINITY_DN215780_c6_g2	0.00	5.83	9.90	4.23	0.00	0.00	0.00	0.00	0.00	0.00	0.00	0.00	0.00	0.00	28.75	8.44	0.00	0.00	0.00	4.75	0.00	0.00	0.00	0.00	329.48	6.33	38.46	4.33	0.00	12.22
TRINITY_DN215780_c7_g1	0.00	1.63	0.00	0.57	0.00	2.16	6.37	0.00	0.00	2.24	1.64	4.65	0.00	0.00	0.00	0.00	0.80	0.79	0.00	0.73	0.75	0.00	0.74	0.00	1.61	0.81	0.00	0.00	9.15	5.53
TRINITY_DN215780_c8_g1	12.43	8.77	0.00	15.76	28.93	2.25	0.00	0.00	20.22	0.00	0.00	0.00	42.61	0.00	0.00	23.68	0.00	3.81	0.00	0.00	0.00	4.81	0.00	0.00	14.18	22.38	0.00	0.00	0.00	0.00
TRINITY_DN215780_c9_g1	0.00	0.00	0.00	0.00	3.02	2.49	0.00	6.93	0.00	6.24	0.00	15.74	0.00	0.00	0.00	15.73	0.00	58.00	0.00	8.33	0.00	16.08	0.00	0.00	0.00	23.54	0.00	12.76	0.00	9.34
TRINITY_DN215781_c0_g1	0.00	0.00	0.00	15.54	0.00	0.00	31.19	0.00	0.00	0.00	0.00	0.00	416.56	0.00	0.00	0.00	0.00	0.00	0.00	0.00	0.00	0.00	0.00	0.00	0.00	0.00	0.00	0.00	0.00	0.00
TRINITY_DN215781_c1_g1	0.00	0.00	0.00	5.25	0.00	4.20	0.00	0.00	0.00	0.00	0.00	0.00	0.00	0.00	0.00	0.00	0.00	0.00	0.00	0.00	0.00	0.00	0.00	0.00	0.00	0.00	0.00	0.00	0.00	0.00
TRINITY_DN215781_c2_g1	5.16	0.00	0.00	0.00	4.94	0.00	7.32	7.46	0.00	27.47	7.93	34.46	0.00	0.00	0.00	0.00	6.88	0.00	0.00	23.08	0.00	14.07	0.00	0.00	0.00	15.90	8.03	31.83	0.00	13.47
TRINITY_DN215781_c3_g1	13.60	0.00	0.00	0.00	0.00	0.00	0.00	0.00	0.00	0.00	0.00	7.93	6.41	0.00	0.00	6.88	0.00	0.00	18.10	0.00	0.00	0.00	0.00	0.00	13.06	0.00	0.00	0.00	6.25	5.59
TRINITY_DN215781_c4_g1	0.00	9.53	0.00	28.34	10.82	9.68	18.52	0.00	0.00	0.00	4.37	0.00	14.73	0.00	0.00	18.09	0.00	3.75	4.73	0.00	0.00	3.94	3.57	0.00	19.73	0.00	4.25	0.00	0.00	0.00
TRINITY_DN215781_c5_g1	1.73	25.26	2.97	66.87	14.55	73.47	61.90	35.77	38.02	71.43	36.14	77.05	86.71	40.91	46.50	59.08	7.51	71.78	173.51	30.96	108.91	174.06	25.89	51.67	122.23	53.78	68.21	34.20	5.72	44.82
TRINITY_DN215781_c5_g2	0.00	11.26	0.00	0.00	0.00	0.00	11.40	0.00	8.68	10.86	0.00	7.50	4.40	0.00	4.64	0.00	0.00	0.00	11.59	4.60	84.74	74.82	5.52	15.55	18.17	6.05	49.20	0.00	0.00	0.00
TRINITY_DN215781_c6_g1	0.00	7.33	0.00	0.00	25.58	0.00	0.00	0.00	5.58	0.00	16.19	0.00	8.03	0.00	17.76	0.00	20.48	0.00	0.00	0.00	0.00	16.52	6.48	0.00	0.00	7.88	8.51	0.00	0.00	0.00
TRINITY_DN215781_c7_g1	0.00	0.00	0.00	0.00	0.00	5.18	0.00	0.00	0.00	0.00	0.00	0.00	0.00	0.00	0.00	0.00	0.00	184.04	0.00	0.00	0.00	0.00	0.00	0.00	0.00	0.00	0.00	0.00	0.00	0.00
TRINITY_DN215782_c0_g1	63.64	60.47	28.36	0.00	53.25	102.86	20.18	89.17	5.11	0.00	14.82	68.73	28.54	36.04	21.88	0.00	0.00	4.67	59.82	67.17	0.00	0.00	5.89	0.00	35.94	240.24	29.75	0.00	35.31	49.81
TRINITY_DN215782_c1_g1	43.78	22.03	120.18	18.07	17.71	47.73	126.66	215.84	128.28	104.52	57.39	317.48	18.47	38.50	68.03	0.00	0.00	2.09	163.15	487.99	14.05	268.14	15.80	113.55	94.39	891.26	103.27	183.23	22.48	46.26
TRINITY_DN215782_c2_g2	0.00	2.09	0.00	5.07	0.00	0.00	6.30	2.16	0.00	0.00	10.96	0.00	1.83	5.40	1.91	1.77	0.00	5.02	0.00	0.00	0.00	0.00	7.56	0.00	6.44	13.13	0.00	0.00	0.00	8.03
TRINITY_DN215782_c2_g3	0.00	0.00	0.00	7.60	17.17	0.00	15.06	31.48	2.63	0.00	3.58	0.00	0.00	0.00	0.00	0.00	6.45	8.69	0.00	0.00	0.00	0.00	5.94	0.00	0.00	45.89	3.48	0.00	0.00	7.87
TRINITY_DN215782_c3_g1	0.00	21.10	0.00	30.47	56.04	0.00	0.00	0.00	0.00	0.00	0.00	9.95	0.00	0.00	0.00	0.00	0.00	0.00	10.04	8.14	0.00	0.00	0.00	0.00	0.00	0.00	0.00	0.00	0.00	0.00
TRINITY_DN215782_c4_g1	0.00	0.00	0.00	0.00	0.00	9.92	0.00	0.00	0.00	0.00	0.00	0.00	20.93	0.00	0.00	9.75	0.00	0.00	0.00	0.00	0.00	0.00	0.00	0.00	0.00	0.00	0.00	0.00	0.00	0.00
TRINITY_DN215782_c5_g1	0.00	0.00	0.00	0.00	0.00	0.00	0.00	0.00	0.00	9.13	0.00	0.00	0.00	0.00	0.00	0.00	0.00	0.00	0.00	0.00	0.00	82.57	0.00	9.22	0.00	0.00	0.00	0.00	0.00	9.15
TRINITY_DN215783_c0_g1	82.68	112.18	141.84	113.09	81.94	94.14	122.42	88.13	66.43	99.52	122.33	146.45	85.28	91.53	115.09	158.02	61.67	154.92	68.66	58.08	51.93	120.56	78.12	46.41	99.40	116.35	78.61	58.16	85.49	75.62
TRINITY_DN215783_c0_g2	0.00	0.00	0.00	0.00	0.00	0.00	0.00	0.00	0.00	0.00	0.00	0.00	0.00	0.00	0.00	0.00	0.00	5.20	0.00	0.00	0.00	0.00	0.00	0.00	0.00	0.00	0.00	0.00	0.00	0.00
TRINITY_DN215783_c1_g1	0.00	0.00	0.00	0.00	0.00	0.00	0.00	0.00	0.00	0.00	0.00	0.00	12.39	0.00	0.00	11.34	0.00	0.00	0.00	0.00	0.00	0.00	0.00	0.00	0.00	0.00	0.00	0.00	0.00	0.00
TRINITY_DN215784_c0_g1	0.00	0.00	0.00	0.00	0.00	0.00	0.00	0.00	0.00	0.00	7.69	6.68	0.00	0.00	0.00	0.00	0.00	0.00	6.90	0.00	0.00	0.00	0.00	0.00	0.00	0.00	0.00	0.00	0.00	0.00
TRINITY_DN215784_c3_g1	0.00	0.47	0.00	23.47	0.80	10.10	0.92	6.63	0.78	5.56	14.24	1.56	7.48	0.00	0.00	0.75	3.73	1.25	3.41	0.00	0.00	27.00	1.72	0.41	8.49	42.34	0.94	0.83	1.18	2.24
TRINITY_DN215784_c3_g2	0.00	0.00	0.00	0.00	0.00	0.00	19.74	0.00	0.00	0.00	0.00	0.00	111.35	0.00	0.00	0.00	0.00	0.00	108.48	0.00	0.00	0.00	0.00	0.00	42.63	0.00	0.00	0.00	0.00	0.00
TRINITY_DN215784_c3_g3	3.54	0.00	0.00	0.00	0.00	0.00	0.00	0.00	0.00	0.00	0.00	0.00	7.57	0.00	0.00	3.53	0.00	0.00	9.56	3.95	0.00	0.00	0.00	0.00	0.00	5.04	0.00	0.00	0.00	0.00
TRINITY_DN215784_c4_g1	0.00	0.00	0.00	0.00	0.00	0.00	0.00	0.00	0.00	0.00	0.00	0.00	0.00	0.00	0.00	0.00	35.42	0.00	0.00	0.00	0.00	0.00	0.00	0.00	0.00	0.00	0.00	0.00	0.00	0.00
TRINITY_DN215785_c0_g1	0.00	0.00	0.00	0.00	0.00	0.00	0.00	0.00	0.00	0.00	0.00	0.00	0.00	0.00	0.00	0.00	0.00	0.00	0.00	0.00	0.00	0.00	4.44	0.00	0.00	0.00	0.00	0.00	0.00	0.00
TRINITY_DN215785_c1_g1	0.00	0.00	0.00	79.38	0.00	0.00	0.00	0.00	0.00	13.20	0.00	0.00	0.00	0.00	0.00	16.82	0.00	0.00	0.00	0.00	0.00	0.00	0.00	0.00	0.00	0.00	0.00	0.00	0.00	0.00
TRINITY_DN215785_c4_g1	7.62	64.54	18.28	52.94	42.43	7.48	10.31	21.11	0.00	29.59	0.00	10.14	101.40	8.11	0.00	51.56	21.83	0.00	0.00	8.28	0.00	44.83	9.16	20.08	0.00	12.30	0.00	7.96	0.00	19.90
TRINITY_DN215785_c5_g2	0.00	0.00	2.54	0.00	0.00	0.00	32.85	9.58	5.46	25.61	27.20	63.83	116.25	8.38	25.40	18.37	82.25	40.88	152.53	120.47	160.39	382.52	532.77	232.92	65.86	72.47	89.45	16.99	10.60	41.35
TRINITY_DN215785_c6_g1	8.05	46.93	15.67	80.16	71.02	42.42	56.84	23.65	14.38	12.49	9.64	29.48	126.50	25.12	12.96	59.28	22.54	47.33	27.51	6.70	24.41	39.27	27.28	21.43	277.92	168.61	53.36	66.68	59.30	70.82
TRINITY_DN215785_c6_g2	0.00	0.00	0.00	0.00	0.00	0.00	0.00	0.00	26.28	18.12	0.00	0.00	0.00	5.68	0.00	0.00	0.00	0.00	0.00	118.88	0.00	0.00	0.00	0.00	112.80	24.74	65.21	58.07	6.36	0.00
TRINITY_DN215785_c6_g3	0.00	0.00	0.00	0.00	0.00	0.00	0.00	3.48	0.00	0.00	0.00	0.00	0.00	0.00	0.00	0.00	0.00	0.00	0.00	0.00	0.00	0.00	0.00	0.00	39.93	54.06	0.00	0.00	0.00	0.00
TRINITY_DN215785_c6_g4	6.71	0.00	0.00	0.00	0.00	3.28	4.58	0.00	10.55	0.00	0.00	4.32	0.00	0.00	0.00	0.00	0.00	9.75	4.50	0.00	0.00	8.89	0.00	0.00	0.00	0.00	4.83	0.00	0.00	4.24
TRINITY_DN215786_c2_g1	169.55	78.06	118.31	77.60	44.79	34.29	348.82	71.74	897.30	42.64	132.01	212.08	0.00	41.11	4.65	13.34	0.00	1.37	174.61	109.89	89.44	153.89	100.79	201.78	113.82	45.43	130.52	87.30	8.55	45.97
TRINITY_DN215786_c2_g2	0.00	0.00	0.00	48.79	0.00	0.00	0.00	0.00	0.00	83.80	15.16	7.47	0.00	0.00	0.00	0.00	0.00	0.00	0.00	0.00	0.00	147.41	12.04	7.29	0.00	0.00	7.63	0.00	0.00	0.00
TRINITY_DN215786_c3_g2	0.00	14.16	2.08	18.03	76.79	48.64	3.02	69.24	7.34	30.14	0.00	25.18	0.00	0.00	0.00	7.43	0.00	0.00	2.95	0.00	0.00	15.68	6.17	7.36	0.00	28.63	0.00	0.00	0.00	2.83
TRINITY_DN215786_c4_g1	0.00	0.00	0.00	0.00	7.63	13.94	12.46	0.00	0.00	0.00	57.97	12.36	0.00	0.00	0.00	0.00	0.00	0.00	7.03	47.96	0.00	0.00	0.00	0.00	12.94	0.00	0.00	0.00	0.00	0.00
TRINITY_DN215787_c13_g1	0.00	0.00	0.00	0.00	0.00	0.00	0.00	0.00	0.00	0.00	0.00	0.00	0.00	0.00	0.00	0.00	0.00	0.00	0.00	0.00	0.00	0.00	0.00	0.00	0.00	0.00	0.00	0.00	0.00	0.00
TRINITY_DN215787_c7_g1	504.55	506.98	464.32	332.23	419.17	430.17	586.43	640.80	322.16	532.39	456.13	575.91	136.98	61.91	110.19	79.77	64.49	109.73	274.15	292.28	216.25	336.15	171.26	169.87	2237.89	5355.17	3221.29	2525.37	1707.29	2926.08
TRINITY_DN215787_c8_g1	0.00	0.00	0.00	0.00	0.00	0.00	0.00	0.00	0.00	0.00	0.00	0.00	0.00	0.00	0.00	0.00	0.00	0.00	0.00	0.00	0.00	0.00	0.00	0.00	0.00	0.00	0.00	0.00	0.00	0.00
TRINITY_DN215788_c0_g1	0.00	0.00	0.00	0.00	0.00	0.00	0.00	0.00	0.00	0.00	0.00	0.00	0.00	0.00	0.00	0.00	0.00	0.00	0.00	0.00	0.00	0.00	0.00	0.00	0.00	0.00	0.00	0.00	0.00	0.00
TRINITY_DN215788_c2_g1	0.00	0.00	0.00	0.00	97.20	0.00	0.00	0.00	0.00	0.00	51.57	0.00	0.00	0.00	0.00	0.00	53.30	0.00	0.00	0.00	0.00	0.00	3.51	0.00	0.00	0.00	0.00	0.00	24.56	11.15
TRINITY_DN215788_c3_g1	0.00	0.00	0.00	0.00	0.00	1537.06	0.00	0.00	0.00	0.00	0.00	151.58	0.00	0.00	0.00	0.00	0.00	2444.13	0.00	0.00	0.00	0.00	0.00	124.29	0.00	0.00	0.00	0.00	0.00	137.87
TRINITY_DN215788_c3_g3	0.00	0.00	0.00	0.00	0.00	0.00	0.00	0.00	4.26	0.00	0.00	0.00	0.00	0.00	0.00	0.00	0.00	3.90	0.00	0.00	10.36	0.00	0.00	0.00	0.00	0.00	108.27	0.00	0.00	0.00
TRINITY_DN215788_c3_g4	0.00	229.40	0.00	0.00	0.00	478.17	0.00	20.87	0.00	0.00	38.80	16.04	0.00	99.74	0.00	0.00	0.00	869.50	0.00	22.51	0.00	0.00	62.83	59.29	0.00	39.47	0.00	0.00	63.74	99.78
TRINITY_DN215789_c0_g1	0.00	0.00	0.00	0.00	0.00	0.00	0.00	0.00	0.00	0.00	0.00	0.00	13.34	0.00	0.00	0.00	0.00	0.00	0.00	0.00	0.00	0.00	0.00	0.00	0.00	0.00	0.00	0.00	0.00	0.00
TRINITY_DN215789_c1_g1	16.58	18.86	34.21	3.13	0.00	13.00	4.85	0.00	0.71	1.93	0.00	17.31	103.85	0.00	0.00	0.00	85.14	5.94	23.34	0.00	0.00	0.00	26.96	7.81	0.00	0.00	6.50	4.78	16.72	0.00
TRINITY_DN215789_c2_g1	0.00	0.00	0.00	0.00	0.00	29.32	0.00	0.00	0.00	0.00	0.00	0.00	0.00	0.00	0.00	0.00	0.00	61.51	10.22	0.00	0.00	0.00	0.00	10.04	32.74	0.00	0.00	0.00	0.00	31.88
TRINITY_DN215789_c3_g1	0.00	2.28	12.36	32.51	18.28	128.09	0.00	0.00	3.01	7.33	4.18	14.68	1295.70	28.24	2044.26	1139.64	58.89	69.27	0.00	1.97	14.39	16.10	7.95	0.00	0.00	0.00	4.70	12.81	0.00	0.00
TRINITY_DN215789_c3_g2	10.97	7.71	12.98	5.52	20.63	5.39	7.63	31.60	0.00	0.00	0.00	0.00	32.36	23.43	12.47	0.00	7.33	0.00	0.00	0.00	0.00	0.00	20.10	0.00	8.17	8.55	0.00	0.00	0.00	0.00
TRINITY_DN215789_c3_g3	0.00	0.00	0.00	8.49	23.61	0.00	0.00	0.00	0.00	0.00	0.00	0.00	0.00	0.00	0.00	0.00	0.00	0.00	0.00	0.00	0.00	0.00	0.00	0.00	0.00	0.00	0.00	0.00	0.00	0.00
TRINITY_DN21578_c0_g1	0.00	10.16	0.00	0.00	0.00	0.00	0.00	0.00	0.00	0.00	0.00	0.00	0.00	15.32	0.00	0.00	0.00	0.00	0.00	0.00	0.00	0.00	0.00	0.00	0.00	0.00	0.00	0.00	0.00	0.00
TRINITY_DN215790_c1_g1	0.00	0.00	0.00	0.00	0.00	0.00	0.00	6.62	4.83	0.00	0.00	6.05	0.00	0.00	0.00	0.00	0.00	4.42	0.00	5.11	0.00	0.00	0.00	0.00	0.00	0.00	0.00	0.00	0.00	0.00
TRINITY_DN215790_c2_g1	0.00	0.00	0.00	8.01	7.35	0.00	10.67	0.00	16.38	10.22	11.69	0.00	0.00	0.00	0.00	7.84	10.44	0.00	0.00	0.00	0.00	0.00	9.51	0.00	0.00	0.00	12.77	0.00	0.00	0.00
TRINITY_DN215790_c3_g1	0.00	0.00	0.00	0.00	16.11	0.00	0.00	0.00	17.81	0.00	0.00	22.90	0.00	27.13	0.00	8.59	0.00	48.84	0.00	0.00	0.00	0.00	0.00	11.41	0.00	0.00	0.00	0.00	0.00	0.00
TRINITY_DN215790_c3_g2	0.00	0.00	0.00	0.00	0.00	10.53	0.00	0.00	17.12	0.00	0.00	0.00	0.00	0.00	0.00	0.00	0.00	0.00	0.00	0.00	0.00	0.00	0.00	0.00	0.00	0.00	0.00	0.00	0.00	0.00
TRINITY_DN215790_c4_g1	0.00	0.00	0.00	9.07	0.00	25.21	0.00	0.00	9.43	0.00	0.00	9.78	0.00	0.00	0.00	23.92	0.00	0.00	7.00	0.00	11.78	0.00	10.66	4.67	0.00	0.00	0.00	7.62	3.43	0.00
TRINITY_DN215790_c4_g2	0.00	0.00	0.00	0.00	0.00	0.00	0.00	0.00	0.00	0.00	0.00	0.00	0.00	0.00	0.00	0.00	0.00	0.00	0.00	0.00	0.00	0.00	0.00	0.00	0.00	0.00	0.00	0.00	0.00	0.00
TRINITY_DN215790_c5_g1	3.03	4.08	0.66	2.36	3.40	5.93	5.97	2.73	44.34	10.36	14.77	27.94	3.21	1.88	1.99	3.06	22.60	7.22	8.16	9.17	2.50	10.97	21.00	18.65	6.70	4.19	7.44	0.00	5.58	21.36
TRINITY_DN215790_c5_g2	1.75	1.00	1.68	3.86	0.72	0.00	11.76	0.00	0.00	25.56	0.00	0.00	24.51	0.00	0.00	51.69	0.00	0.00	13.31	0.00	0.00	32.67	0.00	0.00	7.95	0.00	0.00	17.30	0.00	0.00
TRINITY_DN215790_c5_g3	0.00	16.77	0.00	0.00	0.00	0.00	0.00	0.00	0.00	0.00	0.00	0.00	0.00	0.00	0.00	0.00	0.00	3.95	5.58	0.00	0.00	0.00	0.00	0.00	0.00	0.00	0.00	0.00	0.00	0.00
TRINITY_DN215790_c6_g1	0.00	0.00	0.00	0.00	0.00	0.00	0.00	0.00	0.00	0.00	0.00	0.00	0.00	0.00	0.00	0.00	0.00	0.00	0.00	0.00	0.00	0.00	0.00	0.00	0.00	0.00	0.00	0.00	0.00	0.00
TRINITY_DN215790_c7_g1	0.00	0.00	10.62	0.00	0.00	0.00	0.00	0.00	0.00	0.00	0.00	0.00	0.00	0.00	0.00	0.00	0.00	0.00	0.00	0.00	0.00	0.00	0.00	0.00	0.00	0.00	0.00	0.00	8.29	0.00
TRINITY_DN215791_c0_g1	0.00	0.00	0.00	0.00	3.05	0.00	0.00	0.00	0.00	0.00	0.00	0.00	0.00	0.00	0.00	0.00	0.00	1.52	0.00	0.00	0.00	0.00	0.00	0.00	0.00	0.00	0.00	0.00	0.00	0.00
TRINITY_DN215791_c1_g1	0.00	0.00	0.00	0.35	0.00	0.00	1.93	1.60	0.33	2.54	1.98	0.38	1.14	1.87	6.48	10.37	6.42	0.36	0.75	2.89	0.00	2.96	6.18	0.35	0.39	2.38	2.37	1.06	0.00	0.39
TRINITY_DN215791_c1_g2	0.00	1.32	0.00	1.15	0.00	0.00	6.41	4.63	2.16	2.40	0.00	2.50	4.33	1.21	0.42	5.60	0.45	98.59	3.10	0.00	0.60	1.84	0.00	1.73	5.19	15.08	9.83	4.59	0.00	15.38
TRINITY_DN215791_c2_g2	0.00	12.84	0.00	15.68	1.55	3.25	0.00	2.08	0.00	0.00	0.00	0.00	0.00	23.04	0.00	9.30	1.97	1.62	0.00	0.00	0.00	0.00	0.00	0.00	0.00	0.00	0.00	0.00	0.00	0.00
TRINITY_DN215792_c0_g1	0.00	0.00	0.00	5.95	0.00	0.00	0.00	0.00	0.00	0.00	0.00	0.00	12.78	0.00	0.00	0.00	0.00	0.00	0.00	0.00	7.77	0.00	0.00	0.00	0.00	0.00	0.00	0.00	0.00	0.00
TRINITY_DN215792_c11_g1	0.00	0.00	0.00	6.38	0.00	0.00	0.00	0.00	0.00	0.00	0.00	0.00	6.85	0.00	0.00	6.28	0.00	6.12	0.00	7.00	0.00	0.00	0.00	0.00	0.00	0.00	0.00	0.00	0.00	0.00
TRINITY_DN215792_c16_g1	0.00	0.00	0.00	0.00	0.00	0.00	0.00	0.00	0.00	0.00	16.13	0.00	0.00	0.00	0.00	23.81	0.00	11.73	0.00	0.00	0.00	0.00	0.00	0.00	0.00	0.00	0.00	0.00	11.52	0.00
TRINITY_DN215792_c1_g1	0.00	0.00	0.00	0.00	9.79	0.00	0.00	0.00	0.00	0.00	0.00	0.00	0.00	0.00	0.00	10.45	0.00	0.00	0.00	0.00	0.00	0.00	0.00	0.00	0.00	0.00	0.00	0.00	0.00	0.00
TRINITY_DN215792_c21_g1	119.61	719.67	110.81	704.46	670.58	818.88	581.54	629.06	653.98	383.01	525.35	960.60	436.46	39.00	136.60	1050.62	262.23	1332.43	706.33	320.99	757.51	533.05	837.08	647.15	1148.66	1616.91	1473.29	67.75	34.17	867.97
TRINITY_DN215792_c21_g2	1120.32	626.06	1369.40	733.11	474.59	694.02	919.41	764.65	898.42	1088.19	839.94	1059.27	424.25	999.26	1100.72	745.60	364.39	1061.01	675.12	772.72	875.61	1181.77	982.08	931.83	646.84	738.38	606.61	808.22	879.45	559.81
TRINITY_DN215792_c23_g1	0.00	13.25	0.00	19.15	0.00	0.00	0.00	0.00	0.00	0.00	0.00	0.00	10.24	0.00	0.00	18.71	0.00	0.00	0.00	0.00	0.00	0.00	0.00	0.00	0.00	0.00	15.20	0.00	0.00	0.00
TRINITY_DN215792_c24_g1	0.00	0.00	0.00	0.00	0.00	0.00	0.00	12.67	0.00	0.00	0.00	0.00	10.24	0.00	0.00	0.00	0.00	9.18	0.00	0.00	0.00	0.00	11.20	0.00	0.00	0.00	0.00	0.00	0.00	0.00
TRINITY_DN215792_c26_g1	0.00	7.34	0.00	0.00	0.00	5.14	0.00	0.00	0.00	0.00	0.00	0.00	0.00	0.00	0.00	0.00	0.00	5.07	7.22	0.00	6.86	0.00	0.00	0.00	0.00	0.00	0.00	0.00	0.00	0.00
TRINITY_DN215792_c28_g1	0.00	0.00	0.00	9.68	0.00	9.40	0.00	0.00	0.00	0.00	0.00	0.00	0.00	0.00	0.00	0.00	0.00	9.28	0.00	0.00	0.00	0.00	0.00	0.00	0.00	0.00	0.00	0.00	0.00	0.00
TRINITY_DN215792_c29_g1	0.00	0.00	0.00	4.83	0.00	0.00	0.00	7.00	0.00	0.00	0.00	0.00	0.00	0.00	0.00	4.80	0.00	4.67	6.65	0.00	0.00	0.00	5.89	0.00	0.00	0.00	0.00	0.00	0.00	0.00
TRINITY_DN215792_c2_g1	0.00	0.00	0.00	8.01	7.35	7.78	0.00	0.00	0.00	0.00	0.00	0.00	0.00	0.00	0.00	7.84	0.00	0.00	0.00	0.00	0.00	0.00	0.00	0.00	0.00	0.00	0.00	0.00	0.00	0.00
TRINITY_DN215792_c35_g1	0.00	0.00	0.00	0.00	0.00	0.00	0.00	0.00	0.00	0.00	0.00	0.00	0.00	0.00	0.00	0.00	0.00	11.04	0.00	0.00	0.00	0.00	0.00	0.00	0.00	0.00	0.00	0.00	0.00	0.00
TRINITY_DN215792_c3_g1	0.00	0.00	0.00	9.74	0.00	4.77	0.00	0.00	0.00	0.00	0.00	0.00	0.00	0.00	0.00	0.00	0.00	4.71	0.00	0.00	0.00	0.00	0.00	0.00	0.00	0.00	0.00	0.00	0.00	0.00
TRINITY_DN215792_c4_g1	0.00	0.00	0.00	9.79	17.92	0.00	0.00	0.00	0.00	0.00	0.00	0.00	0.00	0.00	0.00	9.56	0.00	28.16	0.00	0.00	0.00	0.00	0.00	0.00	0.00	0.00	0.00	10.25	0.00	0.00
TRINITY_DN215792_c6_g1	0.00	0.00	0.00	0.00	0.00	10.17	0.00	0.00	0.00	0.00	0.00	0.00	0.00	0.00	0.00	10.22	0.00	0.00	0.00	0.00	0.00	0.00	0.00	0.00	0.00	0.00	0.00	0.00	0.00	0.00
TRINITY_DN215793_c1_g1	0.00	0.00	0.00	0.00	0.00	0.00	0.00	10.61	0.00	0.00	0.00	0.00	0.00	207.60	0.00	0.00	0.00	0.00	0.00	45.26	0.00	0.00	0.00	0.00	0.00	26.47	0.00	0.00	0.00	0.00
TRINITY_DN215793_c2_g1	44.43	68.84	79.63	35.00	23.40	52.11	103.93	123.40	53.53	47.78	67.88	151.63	232.24	434.81	339.64	29.03	4.71	218.32	146.71	202.91	105.47	133.40	96.20	104.41	77.32	105.08	83.26	18.25	10.09	55.41
TRINITY_DN215793_c3_g1	0.00	0.00	0.00	8.04	0.00	0.00	0.00	0.00	0.00	55.14	0.00	0.00	0.00	0.00	0.00	152.27	0.00	0.00	0.00	0.00	0.00	144.23	0.00	0.00	7.56	0.00	0.00	266.67	0.00	0.00
TRINITY_DN215793_c4_g1	0.00	0.00	0.00	0.00	0.00	19.39	0.00	0.00	0.00	0.00	0.00	0.00	0.00	0.00	0.00	0.00	0.00	0.00	0.00	0.00	0.00	0.00	0.02	0.00	0.00	0.00	0.00	0.00	0.00	0.00
TRINITY_DN215794_c2_g1	11.36	0.00	0.00	0.00	0.00	0.00	0.00	0.00	0.00	0.00	0.00	0.00	0.00	203.50	0.00	22.16	0.00	0.00	0.00	0.00	0.00	0.00	0.00	0.00	0.00	17.89	0.00	0.00	0.00	0.00
TRINITY_DN215794_c3_g1	7.42	0.00	0.00	0.00	85.85	0.00	0.00	0.62	0.00	0.00	0.00	0.00	0.00	0.00	0.00	0.00	0.00	0.00	26.17	0.00	0.00	0.00	0.00	2.12	0.00	0.00	1.24	0.00	0.00	3.01
TRINITY_DN215794_c3_g2	2.58	0.00	0.00	0.00	0.00	0.00	0.00	0.00	0.00	0.00	0.00	0.00	0.00	2.72	0.00	0.00	0.00	2.50	0.00	0.00	0.00	0.00	0.00	0.00	0.00	0.00	0.00	0.00	4.73	3.16
TRINITY_DN215794_c4_g1	0.00	2.44	3.97	26.33	4.81	3.69	7.24	21.56	0.00	0.00	0.00	7.00	11.83	59.04	15.16	14.74	14.34	38.73	7.22	0.00	0.00	0.00	5.10	0.00	0.00	0.00	0.00	3.83	2.86	3.86
TRINITY_DN215794_c4_g2	0.00	0.00	0.00	2.29	0.00	0.00	4.05	0.00	0.00	3.78	1.40	1.30	2.47	0.00	0.00	2.34	0.00	1.14	0.00	1.21	1.26	0.00	1.24	1.20	0.00	0.00	0.00	4.60	0.00	1.32
TRINITY_DN215794_c4_g3	0.00	0.00	0.00	0.00	0.00	6.16	8.65	0.00	0.00	0.00	0.00	0.00	0.00	0.00	0.00	0.00	0.00	0.00	0.00	0.00	0.00	0.00	0.00	0.00	0.00	0.00	0.00	0.00	0.00	0.00
TRINITY_DN215795_c10_g1	0.00	0.00	0.00	0.00	0.00	0.00	0.00	0.00	0.00	0.00	0.00	0.00	0.00	0.00	0.00	0.00	0.00	0.00	0.00	0.00	0.00	0.00	8.84	0.00	0.00	0.00	0.00	0.00	0.00	0.00
TRINITY_DN215795_c12_g1	0.00	0.00	0.00	0.00	0.00	0.00	0.00	5.37	0.00	0.00	1.35	1.26	3.58	2.35	6.22	0.00	0.00	14.33	0.00	0.00	7.34	3.75	11.56	1.17	2.64	2.65	4.00	0.00	7.80	0.00
TRINITY_DN215795_c13_g1	0.00	0.00	0.00	3.01	0.00	0.00	9.16	3.61	0.00	0.00	0.00	1.13	0.00	0.00	0.00	0.00	0.00	1.00	2.27	0.00	0.00	2.23	0.00	0.00	0.00	0.00	0.00	0.00	0.00	0.00
TRINITY_DN215795_c13_g2	0.00	0.00	0.00	0.00	12.41	0.00	0.00	0.00	0.00	0.00	0.00	0.00	4.77	0.00	0.00	0.00	0.00	0.00	48.78	0.00	0.00	0.00	0.00	0.00	0.00	0.00	0.00	0.00	0.00	0.00
TRINITY_DN215795_c13_g3	3.27	0.00	0.00	0.00	82.47	107.08	0.00	0.00	0.00	0.00	409.38	54.52	6.98	0.00	0.00	0.00	36.14	124.33	4.37	0.00	0.00	0.00	356.22	7.95	0.00	0.00	0.00	6.61	212.33	20.62
TRINITY_DN215795_c13_g4	0.00	14.85	0.00	0.00	0.00	448.32	0.00	14.05	0.00	0.00	0.00	0.00	0.00	0.00	0.00	0.00	0.00	0.00	0.00	0.00	0.00	0.00	0.00	0.00	0.00	0.00	0.00	0.00	0.00	0.00
TRINITY_DN215795_c13_g5	9.65	0.00	0.00	4.94	49.11	0.00	6.87	11.16	0.00	0.00	658.87	0.00	0.00	10.30	0.00	0.00	44.65	0.00	0.00	26.42	0.00	0.00	333.11	0.00	7.35	52.79	0.00	3.93	241.36	0.00
TRINITY_DN215795_c13_g6	3.78	9.30	2.12	20.57	49.42	14.77	16.83	2.42	0.00	2.18	0.00	2.23	0.00	0.00	2.10	9.46	0.00	17.72	48.56	0.00	0.00	0.00	0.00	0.00	55.28	80.12	81.70	28.17	29.53	45.07
TRINITY_DN215795_c13_g7	6.16	11.75	7.32	11.26	2.88	13.00	76.95	92.44	9.28	11.18	59.29	22.14	169.82	28.86	108.47	22.71	15.78	70.03	62.66	13.27	21.69	72.12	92.92	8.57	125.72	56.04	26.22	31.05	75.17	11.08
TRINITY_DN215795_c1_g1	0.00	0.00	0.00	0.00	0.00	0.00	1.91	9.82	0.00	0.00	1.98	0.00	0.00	0.00	0.00	0.00	0.00	0.00	0.00	0.00	0.00	0.00	1.72	0.00	14.78	1.92	1.95	0.00	0.00	0.00
TRINITY_DN215795_c9_g1	0.00	0.00	0.00	0.00	0.00	0.00	0.00	0.00	0.00	0.00	0.00	0.00	0.00	0.00	0.00	0.00	0.00	0.00	0.00	0.00	0.00	0.00	0.00	0.00	0.00	0.00	0.00	0.00	0.00	0.00
TRINITY_DN215796_c0_g1	0.00	0.00	13.69	0.00	0.00	11.04	0.00	0.00	0.00	0.00	0.00	0.00	0.00	0.00	0.00	0.00	0.00	0.00	0.00	0.00	0.00	0.00	0.00	0.00	0.00	0.00	0.00	0.00	10.65	0.00
TRINITY_DN215796_c1_g1	0.00	49.67	0.00	0.00	0.00	38.76	0.00	0.00	0.00	0.00	0.00	0.00	0.00	0.00	0.00	0.00	0.00	0.00	0.00	0.00	0.00	0.00	0.00	0.00	0.00	0.00	0.00	0.00	0.00	0.00
TRINITY_DN215796_c2_g2	0.00	0.00	0.00	0.00	2.09	10.01	0.00	0.00	4.05	0.00	0.00	0.00	0.00	0.00	0.00	0.00	0.00	0.00	2.49	2.17	4.73	0.00	0.00	0.00	2.62	5.13	0.00	0.00	0.00	5.21
TRINITY_DN215796_c3_g1	22.28	39.33	42.85	17.89	21.11	21.97	11.25	16.12	0.76	12.52	0.00	12.08	20.16	48.36	11.40	13.20	4.48	21.09	20.18	11.85	5.44	11.53	6.43	7.02	9.31	23.84	13.20	6.99	8.45	10.74
TRINITY_DN215796_c3_g2	10.68	24.78	12.89	12.54	9.54	11.00	6.68	8.96	1.07	2.61	4.01	10.18	5.84	6.37	11.27	12.42	3.96	13.32	2.16	1.16	5.62	4.95	3.56	2.51	8.02	10.38	2.85	0.00	2.07	3.80
TRINITY_DN215796_c3_g3	22.95	24.62	24.31	50.99	51.84	46.40	32.44	23.91	10.04	16.49	19.11	18.90	18.88	16.35	23.60	38.33	13.97	38.86	6.29	0.00	0.00	7.98	9.45	14.14	36.66	47.26	22.76	23.59	22.18	25.73
TRINITY_DN215796_c4_g1	0.00	21.14	0.00	0.00	4.70	0.00	0.00	0.00	0.00	0.00	0.00	0.00	0.00	0.00	0.00	10.04	0.00	4.88	0.00	0.00	0.00	0.00	0.00	0.00	0.00	0.00	0.00	0.00	0.00	19.74
TRINITY_DN215797_c1_g1	0.00	0.00	0.00	0.00	0.00	0.00	0.00	0.00	0.00	0.00	0.00	0.00	7.37	0.00	0.00	0.00	0.00	0.00	0.00	0.00	0.00	0.00	0.00	0.00	0.00	0.00	0.00	0.00	0.00	0.00
TRINITY_DN215797_c2_g1	4.03	5.51	0.00	8.35	15.02	7.89	5.59	6.07	0.00	5.54	6.37	5.52	66.76	34.32	4.73	12.04	106.27	7.80	5.73	0.00	0.00	27.26	14.64	0.00	0.00	0.00	0.00	0.00	0.00	0.00
TRINITY_DN215797_c3_g1	21.37	14.21	0.00	6.98	8.27	0.00	0.00	0.00	5.38	6.77	0.00	0.00	114.53	0.00	5.02	0.00	198.70	60.07	0.00	11.00	0.00	6.93	12.40	0.00	0.00	0.00	15.78	0.00	0.00	0.00
TRINITY_DN215797_c4_g1	562.87	161.03	53.58	268.96	440.90	306.94	0.00	0.00	0.00	0.00	0.00	0.00	44.89	0.00	29.91	11.67	4.18	28.33	0.00	0.00	0.00	0.00	0.00	0.00	0.00	0.00	0.00	0.00	0.00	0.00
TRINITY_DN215797_c7_g1	0.00	0.00	0.00	0.00	0.00	0.00	0.00	0.00	0.00	0.00	23.61	0.00	0.00	0.00	0.00	0.00	0.00	0.00	0.00	0.00	0.00	0.00	0.00	0.00	0.00	0.00	0.00	0.00	23.41	0.00
TRINITY_DN215797_c8_g1	0.00	0.00	0.00	0.00	0.00	0.00	0.00	0.00	0.00	0.00	0.00	0.00	0.00	0.00	0.00	0.00	0.00	0.00	0.00	0.00	0.00	0.00	0.00	0.00	0.00	0.00	0.00	0.00	0.00	0.00
TRINITY_DN215798_c10_g1	0.00	0.00	0.00	0.00	0.00	0.00	0.00	0.00	0.00	0.00	0.00	0.00	10.54	0.00	0.00	0.00	0.00	0.00	0.00	0.00	0.00	0.00	0.00	0.00	0.00	0.00	0.00	0.00	0.00	0.00
TRINITY_DN215798_c2_g1	5.36	7.52	0.00	0.00	0.00	0.00	0.00	0.00	0.00	0.00	0.00	7.17	0.00	0.00	0.00	0.00	0.00	5.19	0.00	0.00	0.00	0.00	0.00	0.00	0.00	0.00	0.00	0.00	0.00	0.00
TRINITY_DN215798_c3_g1	0.95	0.00	0.00	1.09	2.08	4.64	0.00	0.00	0.00	1.01	0.00	0.00	2.31	0.00	0.00	0.00	1.15	3.23	0.00	0.99	0.00	0.00	0.00	0.00	0.00	1.10	0.00	0.00	0.00	0.00
TRINITY_DN215798_c4_g1	0.00	13.56	0.00	6.68	6.17	5.26	3.91	3.97	1.57	3.57	6.12	13.19	3.58	0.00	1.79	1.69	3.81	5.29	11.35	0.00	5.36	12.95	1.79	0.00	3.95	1.95	1.97	3.16	1.50	15.04
TRINITY_DN215798_c5_g1	24.50	61.00	52.74	28.34	33.53	74.71	4.45	4.65	13.68	18.85	6.63	20.97	0.00	0.00	7.35	3.26	4.23	14.26	0.00	3.63	7.37	12.95	0.00	11.92	0.00	9.14	14.04	0.00	14.97	12.37
TRINITY_DN215798_c5_g2	0.00	22.41	0.00	12.66	23.25	16.04	0.00	17.45	5.98	15.59	0.00	0.00	0.00	0.00	0.00	8.55	0.00	44.50	10.48	6.87	5.33	0.00	0.00	0.00	0.00	0.00	0.00	8.21	0.00	5.81
TRINITY_DN215798_c6_g1	6.62	32.91	15.77	97.67	46.24	79.47	11.79	28.82	32.12	25.18	12.81	101.17	62.45	40.56	151.07	133.46	50.84	158.92	15.58	21.66	0.00	8.65	0.00	0.00	0.00	0.00	0.00	6.87	0.00	0.00
TRINITY_DN215798_c6_g2	0.00	4.89	4.60	4.64	8.31	8.44	16.43	5.21	4.18	11.78	11.75	10.37	7.32	12.63	0.00	8.26	15.63	10.52	0.00	0.00	0.00	0.00	0.00	0.00	5.82	18.26	5.88	0.00	0.00	0.00
TRINITY_DN215798_c6_g3	0.00	0.00	0.00	8.34	0.00	0.00	0.00	0.00	0.00	0.00	0.00	0.00	0.00	0.00	0.00	0.00	0.00	0.00	0.00	0.00	0.00	0.00	0.00	0.00	0.00	0.00	0.00	0.00	0.00	0.00
TRINITY_DN215798_c7_g1	0.00	0.00	0.00	0.00	0.00	0.00	0.00	0.00	0.00	0.00	0.00	0.00	0.00	0.00	0.00	31.00	0.00	20.33	0.00	0.00	0.00	12.82	0.00	0.00	0.00	0.00	0.00	0.00	0.00	0.00
TRINITY_DN215798_c8_g1	0.00	0.00	0.00	0.00	2.69	0.00	0.00	0.00	0.00	6.70	3.76	3.37	0.00	0.00	0.00	0.00	0.00	5.77	0.00	0.00	0.00	0.00	0.00	0.00	0.00	0.00	0.00	0.00	0.00	0.00
TRINITY_DN215798_c9_g1	0.00	0.00	0.00	0.00	0.00	0.00	15.00	0.00	0.00	0.00	0.00	0.00	0.00	0.00	0.00	0.00	0.00	0.00	0.00	0.00	0.00	13.98	0.00	0.00	0.00	0.00	0.00	0.00	0.00	0.00
TRINITY_DN215799_c0_g1	0.00	0.00	0.00	0.00	0.00	0.00	0.00	0.00	3.70	0.00	0.00	12.09	0.00	0.00	0.00	0.00	0.00	30.82	0.00	0.00	0.00	0.00	0.00	0.00	0.00	0.00	0.00	0.00	0.00	0.00
TRINITY_DN215799_c1_g1	0.00	0.00	0.00	0.00	0.00	0.00	0.00	0.00	0.00	0.00	0.00	0.00	69.57	4.48	0.00	0.00	0.00	0.00	0.00	0.00	0.00	1.62	0.00	0.00	0.00	0.00	0.00	0.00	0.00	0.00
TRINITY_DN215799_c2_g1	26.14	14.77	0.00	0.00	2.63	0.00	0.00	22.02	0.00	0.00	0.00	1.02	0.00	0.00	0.00	0.00	0.00	3.65	0.00	0.00	0.00	0.00	0.00	0.00	0.00	0.00	0.00	0.00	0.00	0.00
TRINITY_DN215799_c3_g1	35.03	69.39	48.71	72.64	51.23	70.49	52.41	55.75	27.67	48.35	48.98	76.89	86.01	55.88	60.87	77.62	55.29	103.17	36.75	66.59	6.84	54.02	41.25	29.00	17.98	56.01	28.05	13.56	10.08	15.25
TRINITY_DN215799_c4_g1	0.00	0.00	0.00	0.00	0.00	0.00	0.00	0.00	0.00	0.00	0.00	0.00	0.00	0.00	0.00	0.00	0.00	0.00	0.00	0.00	0.00	0.00	0.00	15.13	0.00	0.00	0.00	0.00	0.00	0.00
TRINITY_DN215799_c4_g2	0.58	10.98	0.00	25.98	4.04	0.00	0.00	215.97	47.32	156.45	0.00	0.00	13.78	0.00	82.97	4.45	0.00	0.00	0.00	20.06	59.91	19.34	0.00	10.30	0.00	186.89	0.00	335.59	0.00	68.08
TRINITY_DN215799_c5_g1	5.04	0.00	0.00	561.39	0.00	2.46	0.00	0.00	0.00	0.00	0.00	121.03	0.00	0.00	0.00	0.00	0.00	2.44	0.00	0.00	0.00	0.00	0.00	98.83	0.00	0.00	0.00	0.00	0.00	3.07
TRINITY_DN215799_c5_g2	42.73	0.00	0.00	267.26	56.64	0.00	0.00	0.00	0.00	0.00	3.20	84.27	0.00	0.00	0.00	0.00	83.27	0.00	0.00	0.00	0.00	0.00	33.31	9.99	0.00	0.00	0.00	0.00	0.00	12.19
TRINITY_DN215799_c6_g1	45.08	27.29	7.67	6.49	11.98	3.60	0.00	0.00	0.00	8.48	0.00	0.00	0.00	6.87	7.34	22.90	0.00	6.23	8.79	0.00	0.00	0.00	0.00	0.00	0.00	0.00	10.27	0.00	5.91	8.44
TRINITY_DN215799_c7_g1	0.00	0.00	0.00	0.00	0.00	0.00	0.00	0.00	0.00	0.00	0.00	0.00	0.00	0.00	0.00	0.00	0.00	0.00	0.00	0.00	0.00	0.00	0.00	0.00	0.00	0.00	0.00	0.00	0.00	0.00
TRINITY_DN215799_c8_g1	0.00	0.00	0.00	0.00	0.00	0.00	0.00	0.00	0.00	0.00	0.00	0.00	0.00	0.00	0.00	0.00	0.00	2.64	0.00	0.00	0.00	0.00	0.00	0.00	0.00	0.00	0.00	0.00	0.00	0.00
TRINITY_DN21579_c0_g1	0.00	11.75	0.00	0.00	0.00	0.00	13.33	0.00	0.00	0.00	0.00	0.00	0.00	0.00	0.00	0.00	0.00	0.00	0.00	0.00	0.00	0.00	0.00	0.00	0.00	0.00	0.00	0.00	0.00	0.00
TRINITY_DN2157_c0_g1	0.00	0.00	0.00	0.00	0.00	0.00	14.42	0.00	6.81	0.00	0.00	0.00	0.00	0.00	0.00	0.00	0.00	0.00	0.00	0.00	0.00	0.00	0.00	0.00	0.00	0.00	0.00	0.00	0.00	0.00
TRINITY_DN215800_c0_g1	0.00	0.00	0.00	0.00	0.00	0.00	0.00	0.00	0.00	8.12	4.63	12.15	0.00	0.00	0.00	0.00	0.00	0.00	0.00	0.00	0.00	0.00	0.00	0.00	0.00	0.00	0.00	0.00	0.00	0.00
TRINITY_DN215800_c1_g1	10.97	50.84	7.85	5.73	0.95	6.89	10.29	10.48	5.75	4.22	1.17	2.24	24.39	76.47	1.12	10.12	2.26	6.94	8.79	13.27	2.17	15.13	7.29	2.76	19.53	27.23	3.55	3.91	1.84	2.28
TRINITY_DN215800_c3_g1	21.07	10.24	15.16	5.46	7.71	2.39	15.10	8.90	0.74	0.88	1.82	4.74	108.41	7.60	6.27	31.38	12.33	29.23	19.75	13.12	0.70	7.78	5.43	9.26	26.87	1.56	3.43	8.95	4.20	18.23
TRINITY_DN215800_c4_g1	0.00	0.00	0.00	0.00	0.00	0.00	0.00	0.00	0.00	0.00	0.00	0.00	0.00	0.00	0.00	7.26	0.00	0.00	0.00	0.00	0.00	0.00	0.00	0.00	0.00	0.00	0.00	0.00	0.00	0.00
TRINITY_DN215800_c6_g1	0.00	0.00	0.00	0.00	0.00	0.00	0.00	0.00	0.00	0.00	0.00	0.00	0.00	0.00	0.00	0.00	0.00	0.00	0.00	0.00	0.00	0.00	0.00	0.00	0.00	0.00	0.00	0.00	0.00	0.00
TRINITY_DN215801_c2_g1	6.07	55.52	16.24	44.10	31.00	44.67	67.72	57.53	24.24	39.36	59.72	61.44	19.14	1.71	7.25	9.42	8.51	11.30	29.62	16.66	14.15	17.78	18.50	15.13	12.13	6.75	5.52	0.00	1.02	6.01
TRINITY_DN215801_c2_g2	37.04	52.22	36.18	73.11	45.97	61.28	78.86	68.43	68.81	94.83	45.25	104.49	30.52	14.18	24.76	24.23	8.11	20.41	33.04	30.30	10.12	41.17	19.96	38.63	13.63	9.14	8.25	2.36	3.71	9.78
TRINITY_DN215801_c3_g1	0.00	0.00	0.00	6.55	0.00	6.38	0.00	0.00	0.00	0.00	0.00	0.00	0.00	0.00	0.00	0.00	0.00	0.00	0.00	0.00	0.00	0.00	7.89	0.00	0.00	0.00	0.00	0.00	0.00	0.00
TRINITY_DN215801_c7_g1	1.02	10.80	8.88	30.81	18.14	36.53	47.65	50.00	44.02	48.62	95.63	96.78	12.86	7.37	8.93	8.19	25.04	105.26	27.05	14.86	12.51	75.39	69.56	66.39	35.43	41.83	36.67	13.11	30.98	56.08
TRINITY_DN215801_c7_g2	3.25	62.34	30.21	19.04	54.43	39.05	52.87	59.00	12.02	12.54	50.15	40.74	37.62	23.14	9.18	13.13	28.94	21.58	43.43	26.03	13.42	51.23	79.28	23.92	30.57	45.19	24.40	12.86	18.81	25.55
TRINITY_DN215801_c8_g1	0.00	7.63	0.00	2.88	0.00	0.00	0.00	0.00	0.00	0.00	0.00	0.00	0.00	0.00	0.00	0.00	0.00	5.64	0.00	0.00	0.00	3.77	0.00	0.00	0.00	0.00	0.00	0.00	0.00	0.00
TRINITY_DN215802_c0_g1	0.00	0.00	0.00	0.00	0.00	26.70	0.00	0.00	0.00	0.00	0.00	0.00	0.00	0.00	0.00	0.00	0.00	0.00	0.00	0.00	0.00	0.00	0.00	0.00	0.00	0.00	0.00	0.00	0.00	0.00
TRINITY_DN215802_c10_g1	0.00	0.00	0.00	0.00	0.00	0.00	0.00	0.00	0.00	0.00	0.00	0.00	0.00	0.00	0.00	10.45	0.00	0.00	0.00	0.00	0.00	12.93	12.40	0.00	0.00	0.00	0.00	0.00	0.00	0.00
TRINITY_DN215802_c11_g1	0.00	0.00	0.00	0.00	0.00	0.00	0.00	16.89	0.00	0.00	0.00	0.00	0.00	6.30	0.00	5.87	0.00	0.00	0.00	0.00	0.00	0.00	0.00	0.00	0.00	0.00	0.00	0.00	0.00	0.00
TRINITY_DN215802_c12_g1	0.00	0.00	0.00	0.00	4.99	0.00	0.00	0.00	0.00	0.00	0.00	0.00	0.00	0.00	0.00	5.33	0.00	0.00	0.00	0.00	0.00	0.00	0.00	0.00	0.00	0.00	0.00	0.00	0.00	0.00
TRINITY_DN215802_c2_g1	0.00	0.00	0.00	0.00	0.00	0.00	0.00	0.00	0.00	0.00	0.00	0.00	24.91	0.00	0.00	0.00	0.00	10.53	0.00	0.00	0.00	0.00	0.00	0.00	0.00	0.00	0.00	0.00	0.00	0.00
TRINITY_DN215802_c3_g1	0.00	0.00	10.96	0.00	8.40	0.00	0.00	24.45	0.00	0.00	26.05	11.89	0.00	19.29	0.00	0.00	35.42	0.00	0.00	0.00	0.00	0.00	0.00	0.00	0.00	0.00	0.00	0.00	25.34	0.00
TRINITY_DN215802_c4_g1	0.00	2.89	0.00	2.31	4.27	6.71	0.00	0.00	0.00	0.00	3.11	5.56	0.00	0.00	0.00	0.00	0.00	0.00	0.00	0.00	0.00	0.00	2.61	0.00	3.03	0.00	0.00	0.00	0.00	0.00
TRINITY_DN215802_c5_g1	0.00	0.00	45.33	0.00	298.10	0.00	0.00	0.00	0.00	0.00	40.07	0.00	0.00	0.00	0.00	0.00	50.91	0.00	0.00	0.00	0.00	0.00	0.00	0.00	0.00	0.00	0.00	0.00	0.00	0.00
TRINITY_DN215802_c6_g1	0.00	0.00	1.87	4.93	0.00	0.00	2.04	0.00	4.91	0.00	0.00	1.94	0.00	0.00	0.00	0.00	0.00	0.00	1.98	0.00	0.00	0.00	0.00	0.00	0.00	0.00	0.00	0.00	3.08	0.00
TRINITY_DN215802_c7_g1	0.00	0.00	0.00	0.00	0.00	0.00	0.00	4.39	0.00	0.00	0.00	0.00	0.00	0.00	0.00	0.00	0.00	0.00	0.00	0.00	0.00	0.00	3.69	0.00	0.00	12.89	0.00	0.00	0.00	3.90
TRINITY_DN215802_c8_g1	45.93	102.99	55.44	78.58	47.02	75.21	28.03	41.52	20.51	56.71	25.50	54.35	71.46	48.78	27.55	47.11	30.58	68.48	44.17	30.11	12.90	51.24	41.03	27.65	32.82	20.70	16.04	14.54	8.57	11.95
TRINITY_DN215802_c9_g1	0.00	0.00	0.00	0.00	10.26	0.00	0.00	0.00	0.00	0.00	0.00	0.00	0.00	0.00	0.00	0.00	0.00	0.00	0.00	0.00	0.00	0.00	0.00	0.00	0.00	0.00	0.00	0.00	0.00	0.00
TRINITY_DN215803_c0_g1	0.00	0.00	0.00	0.00	0.00	0.00	0.00	0.00	0.00	0.00	0.00	1.41	3.97	0.00	0.00	3.77	0.00	6.11	4.26	0.00	6.83	2.80	2.67	0.00	0.00	0.00	0.00	0.00	0.00	0.00
TRINITY_DN215803_c2_g1	21.54	124.71	0.00	147.22	96.64	164.12	102.08	225.48	59.05	80.89	116.54	247.02	273.32	11.18	0.00	120.99	179.61	93.72	94.22	167.42	41.15	126.00	130.78	136.22	229.37	301.20	145.53	0.00	0.00	181.43
TRINITY_DN215803_c3_g1	4.35	22.79	1.84	8.74	8.58	6.56	13.11	7.54	0.59	3.87	8.36	12.18	14.10	6.91	0.52	6.76	1.52	2.40	6.01	2.53	0.19	1.32	3.08	1.07	6.27	16.76	30.55	10.16	4.98	3.72
TRINITY_DN215803_c3_g2	0.00	0.00	0.00	0.00	0.00	0.00	0.00	0.00	0.00	0.00	0.00	0.00	40.53	0.00	0.00	0.00	0.00	0.00	0.00	0.00	0.00	0.00	0.00	0.00	0.00	0.00	0.00	0.00	17.49	0.00
TRINITY_DN215804_c1_g1	0.00	0.00	0.00	4.57	0.00	4.51	0.00	6.21	0.00	0.00	6.86	0.00	5.09	0.00	0.00	4.85	0.00	8.53	0.00	0.00	0.00	0.00	0.00	0.00	0.00	0.00	0.00	0.00	0.00	0.00
TRINITY_DN215804_c3_g1	0.00	0.00	19.07	0.00	0.00	1.67	0.00	0.00	5.02	0.00	17.37	0.00	0.00	0.00	158.90	0.00	0.00	0.00	0.00	0.00	11.60	0.00	9.36	0.00	0.00	0.00	57.46	0.00	50.19	0.00
TRINITY_DN215804_c4_g1	102.02	0.00	0.00	0.00	5.99	1.56	0.00	1.99	0.00	0.00	0.00	1.85	0.00	0.00	0.00	0.00	1.89	0.00	0.00	0.00	0.00	0.00	0.00	0.00	0.00	0.00	0.00	0.00	0.00	0.00
TRINITY_DN215804_c5_g1	21.04	0.00	0.00	0.00	0.00	0.00	0.00	0.00	11.04	0.00	12.18	0.00	276.63	0.00	0.00	0.00	0.00	0.00	2.92	11.47	22.73	0.00	9.96	0.00	0.00	17.58	0.00	0.00	6.41	0.00
TRINITY_DN215804_c5_g2	0.00	29.80	0.00	4.59	1.88	0.00	0.00	0.00	0.00	0.00	0.00	4.80	0.00	0.00	0.00	0.00	0.00	0.00	0.00	0.00	0.00	0.00	0.00	0.00	0.00	0.00	0.00	0.00	0.00	0.00
TRINITY_DN215805_c0_g1	0.00	0.60	0.30	0.00	0.00	0.00	4.08	3.31	0.25	6.57	10.44	11.72	0.00	0.57	0.00	0.28	12.39	0.00	5.36	7.13	0.00	2.23	1.10	0.53	0.00	0.30	0.60	0.00	0.00	0.00
TRINITY_DN215805_c1_g1	17.32	3.60	0.00	0.86	2.75	2.01	3.25	8.32	0.00	11.43	15.86	2.59	3.60	10.89	0.00	1.41	9.99	7.17	4.63	0.00	0.00	1.70	0.00	0.00	2.67	18.10	2.72	0.00	0.65	14.83
TRINITY_DN215805_c1_g3	10.82	0.00	0.00	0.00	0.00	0.00	10.40	0.00	0.00	0.00	0.00	0.00	0.00	43.46	0.00	0.00	0.00	10.40	0.00	0.00	0.00	0.00	0.00	0.00	0.00	0.00	0.00	0.00	7.10	0.00
TRINITY_DN215805_c2_g1	0.00	0.00	0.00	0.00	0.00	0.00	12.23	0.00	0.00	11.72	0.00	0.00	0.00	0.00	0.00	0.00	0.00	0.00	0.00	0.00	0.00	0.00	0.00	0.00	0.00	0.00	0.00	0.00	0.00	0.00
TRINITY_DN215806_c10_g1	0.00	0.00	0.00	0.00	0.89	0.93	0.00	0.00	0.00	0.00	7.77	0.00	0.00	0.00	0.00	0.00	0.00	0.00	0.00	0.00	0.00	0.00	0.00	0.00	0.00	0.00	0.00	0.00	300.59	0.00
TRINITY_DN215806_c11_g1	0.00	0.00	0.00	0.00	1.89	0.00	10.19	14.13	18.39	0.00	2.67	0.00	0.00	2.14	0.00	0.00	9.85	0.00	0.00	0.00	0.00	2.44	2.27	2.25	0.00	0.00	0.00	0.00	0.00	0.00
TRINITY_DN215806_c13_g1	185.20	176.71	163.41	286.67	266.79	249.75	220.51	130.47	45.77	71.47	39.67	119.50	69.18	228.99	118.80	169.18	63.12	185.08	24.23	17.22	19.77	41.66	21.76	6.33	79.73	107.99	64.82	60.85	37.48	62.19
TRINITY_DN215806_c26_g1	0.00	0.00	0.00	0.00	0.00	0.00	0.00	0.00	0.00	0.00	0.00	0.00	0.00	0.00	0.00	0.00	0.00	0.00	0.00	0.00	0.00	0.00	0.00	0.00	0.00	0.00	0.00	0.00	0.00	0.00
TRINITY_DN215806_c4_g1	0.00	0.00	0.00	0.00	0.00	0.00	13.83	5.35	0.00	4.36	0.00	0.00	3.60	3.58	0.00	0.00	6.46	0.00	0.00	3.75	0.00	0.00	0.00	0.00	0.00	0.00	0.00	0.00	0.00	0.00
TRINITY_DN215806_c6_g1	0.00	0.00	0.00	22.16	10.14	10.78	0.00	0.00	0.00	0.00	0.00	0.00	0.00	0.00	0.00	0.00	0.00	0.00	0.00	0.00	0.00	0.00	0.00	0.00	0.00	0.00	0.00	0.00	0.00	0.00
TRINITY_DN215806_c9_g1	0.00	0.00	0.00	0.00	13.58	7.13	0.00	0.00	0.00	0.00	0.00	0.00	0.00	0.00	0.00	4.01	0.00	7.05	0.00	0.00	0.00	0.00	0.00	0.00	0.00	0.00	0.00	0.00	0.00	0.00
TRINITY_DN215807_c1_g1	210.30	89.85	52.98	86.24	23.08	65.10	48.35	33.60	30.73	30.99	54.21	52.37	79.65	36.99	54.91	61.18	10.25	33.79	58.43	20.98	14.56	119.48	22.96	5.95	27.52	48.11	58.64	60.12	15.38	28.75
TRINITY_DN215807_c2_g1	150.00	88.48	100.04	71.80	24.48	70.60	588.28	656.02	423.36	525.42	321.41	102.72	215.08	168.50	84.23	480.09	28.40	111.76	234.61	91.90	90.96	54.48	26.47	4.74	4.23	0.00	0.00	2.50	0.00	0.00
TRINITY_DN215807_c2_g2	0.00	0.00	0.00	0.00	10.91	0.00	0.00	0.00	0.00	22.18	10.49	0.00	0.00	0.00	0.00	49.96	15.64	0.00	0.00	0.00	0.00	23.96	21.42	0.00	0.00	0.00	0.00	6.95	5.37	0.00
TRINITY_DN215807_c2_g3	0.00	0.00	0.00	0.00	0.00	0.00	0.00	0.00	0.00	0.00	0.00	0.00	0.00	0.00	0.00	0.00	0.00	0.00	0.00	0.00	0.00	0.00	0.00	0.00	0.00	32.21	0.00	0.00	0.00	11.82
TRINITY_DN215808_c0_g1	0.00	0.00	0.00	0.00	0.00	0.00	0.00	0.00	0.00	0.00	0.00	0.00	0.00	0.00	0.00	0.00	0.00	0.00	0.00	0.00	0.00	0.00	0.00	0.00	0.00	0.00	0.00	0.00	0.00	0.00
TRINITY_DN215808_c1_g1	0.00	0.00	0.00	0.00	0.00	0.00	0.00	0.00	0.00	14.24	0.00	44.39	0.00	0.00	0.00	11.48	0.00	0.00	0.00	0.00	0.00	13.86	0.00	14.83	0.00	0.00	0.00	387.06	0.00	74.45
TRINITY_DN215808_c2_g1	0.00	0.00	0.00	0.00	7.76	0.00	0.00	0.00	0.00	0.00	14.85	0.00	0.00	0.00	0.00	0.00	23.03	0.00	0.00	0.00	0.00	0.00	23.59	0.00	0.00	0.00	0.00	0.00	0.00	0.00
TRINITY_DN215808_c3_g1	38.66	33.20	48.07	28.00	43.58	59.30	117.53	55.42	11.54	60.94	63.09	72.11	7.06	22.41	7.39	12.40	41.93	9.11	127.80	65.86	24.94	116.85	107.93	42.69	43.17	50.83	11.24	11.87	2.54	12.20
TRINITY_DN215808_c4_g1	0.00	6.31	0.00	13.63	12.93	10.16	29.61	17.43	8.49	9.83	4.41	12.08	0.00	0.00	0.00	0.00	0.00	1.68	0.00	0.00	0.00	0.00	0.00	0.00	0.00	0.00	0.00	0.00	0.00	0.00
TRINITY_DN215808_c5_g1	0.00	4.30	2.89	1.81	0.84	3.70	0.00	0.00	0.00	0.00	0.00	0.00	0.00	5.46	0.00	0.00	43.75	0.00	0.00	0.00	0.00	0.00	0.00	0.00	0.00	0.00	0.00	0.00	0.00	0.00
TRINITY_DN215808_c5_g2	0.00	5.11	3.44	7.11	4.16	16.25	2.60	2.02	0.63	0.70	0.00	2.42	0.00	0.70	0.00	1.06	6.62	0.00	1.17	0.00	0.00	0.00	0.63	0.00	0.00	0.00	0.69	0.00	0.00	0.00
TRINITY_DN215808_c5_g3	0.00	0.00	0.00	11.19	0.00	22.01	0.00	0.00	0.00	0.00	5.63	0.00	0.00	0.00	0.00	0.00	0.00	3.63	0.00	0.00	0.00	0.00	0.00	0.00	0.00	0.00	0.00	0.00	0.00	0.00
TRINITY_DN215808_c6_g1	0.00	0.00	0.00	0.00	0.00	0.00	0.00	0.00	0.00	0.00	0.00	0.00	0.00	0.00	0.00	0.00	0.00	0.00	0.00	0.00	0.00	0.00	0.00	0.00	7.20	0.00	0.00	0.00	0.00	0.00
TRINITY_DN215808_c7_g1	0.00	0.00	0.00	76.60	0.00	0.00	0.00	0.00	0.00	0.00	0.00	0.00	0.00	0.00	0.00	0.00	0.00	0.00	0.00	0.00	0.00	0.00	0.00	0.00	0.00	0.00	0.00	0.00	0.00	0.00
TRINITY_DN215808_c8_g1	0.00	0.00	0.00	0.00	0.00	9.88	0.00	0.00	10.01	12.40	0.00	0.00	0.00	0.00	0.00	0.00	0.00	0.00	0.00	0.00	0.00	12.29	0.00	0.00	0.00	0.00	15.85	0.00	0.00	0.00
TRINITY_DN215809_c10_g1	0.00	0.00	0.00	9.00	12.58	4.41	0.00	0.00	0.00	0.00	0.00	0.00	0.00	0.00	0.00	18.27	5.97	48.54	0.00	0.00	0.00	0.00	0.00	0.00	0.00	0.00	0.00	0.00	0.00	0.00
TRINITY_DN215809_c11_g1	0.00	0.00	0.00	0.00	0.00	6.00	0.00	0.00	0.00	0.00	0.00	8.20	0.00	0.00	0.00	0.00	0.00	0.00	0.00	0.00	0.00	0.00	0.00	0.00	0.00	0.00	0.00	0.00	0.00	0.00
TRINITY_DN215809_c11_g2	0.00	0.00	0.00	0.00	0.00	7.06	0.00	0.00	0.00	0.00	0.00	9.60	7.79	0.00	0.00	0.00	0.00	0.00	0.00	0.00	0.00	0.00	0.00	0.00	0.00	0.00	11.55	0.00	0.00	0.00
TRINITY_DN215809_c12_g1	0.00	0.00	0.00	0.00	0.00	0.00	0.00	0.00	0.00	0.00	0.00	0.00	0.00	0.00	0.00	0.00	0.00	0.00	0.00	0.00	0.00	12.70	0.00	0.00	0.00	0.00	0.00	0.00	0.00	0.00
TRINITY_DN215809_c13_g1	0.00	0.00	0.00	0.00	0.00	0.00	0.00	4.17	0.00	0.00	0.00	0.00	5.67	0.00	0.00	0.00	0.00	3.77	0.00	0.00	0.00	0.00	0.00	0.00	0.00	0.00	0.00	0.00	0.00	0.00
TRINITY_DN215809_c15_g1	0.00	0.00	0.00	0.00	0.00	0.00	0.00	0.00	0.00	0.00	0.00	0.00	0.00	0.00	0.00	0.00	0.00	7.16	0.00	0.00	0.00	0.00	0.00	0.00	0.00	0.00	0.00	0.00	0.00	0.00
TRINITY_DN215809_c1_g1	0.00	0.00	0.00	0.00	0.00	0.00	0.00	0.00	0.00	6.73	0.00	3.38	0.00	0.00	0.00	0.00	0.00	3.90	0.00	0.00	0.00	0.00	0.00	0.00	0.00	0.00	0.00	0.00	0.00	0.00
TRINITY_DN215809_c3_g1	0.00	26.67	61.92	44.55	31.50	36.76	78.31	30.20	25.39	51.03	22.06	63.80	47.36	20.44	114.04	26.25	6.38	24.07	229.45	199.05	204.88	607.26	311.09	197.58	28.54	43.71	7.37	4.91	0.00	12.47
TRINITY_DN215809_c4_g1	12.51	4.14	14.37	6.19	17.48	0.00	12.69	4.42	0.00	31.92	40.97	29.28	14.26	0.00	14.87	20.52	4.02	0.00	70.58	65.75	70.28	127.81	103.93	15.14	4.43	0.00	4.43	0.00	12.55	3.92
TRINITY_DN215809_c5_g1	0.00	0.00	0.00	0.00	0.00	0.00	0.00	10.55	0.00	0.00	0.00	0.00	0.00	0.00	0.00	0.00	0.00	7.37	0.00	0.00	0.00	0.00	9.16	0.00	0.00	0.00	0.00	0.00	0.00	0.00
TRINITY_DN215809_c6_g1	0.00	0.00	0.00	0.00	0.00	0.00	1.17	0.00	1.25	1.43	0.00	0.00	0.00	0.00	0.00	1.03	1.52	1.00	0.00	0.00	0.00	0.00	1.40	4.20	8.35	9.41	0.00	0.00	0.00	1.15
TRINITY_DN215809_c6_g2	0.00	1.41	0.00	0.00	0.00	1.18	0.00	4.32	2.29	2.46	0.00	1.34	0.00	0.00	0.00	0.00	0.00	2.35	1.36	3.54	0.00	0.00	2.56	0.00	1.34	0.00	0.00	0.00	2.22	0.00
TRINITY_DN215809_c7_g1	0.00	0.00	0.00	0.00	11.22	0.00	0.00	0.00	0.00	0.00	0.00	0.00	0.00	0.00	0.00	457.46	0.00	0.00	0.00	0.00	0.00	0.00	0.00	0.00	0.00	14.22	0.00	14.99	0.00	0.00
TRINITY_DN215809_c7_g2	45.72	0.00	73.10	46.17	63.24	0.00	0.00	0.00	0.00	9.86	0.00	0.00	0.00	0.00	0.00	162.66	0.00	7.57	0.00	41.39	10.03	19.99	0.00	0.00	0.00	110.69	49.09	63.70	0.00	0.00
TRINITY_DN215809_c8_g1	3.63	6.24	12.99	14.18	12.78	17.95	26.60	33.92	23.73	54.56	51.55	69.33	23.55	26.80	22.95	14.06	25.71	25.15	112.52	189.78	71.91	267.36	144.02	181.03	2.12	14.65	6.26	1.78	0.00	3.02
TRINITY_DN215809_c9_g1	2.70	10.64	0.00	17.22	0.00	8.11	4.19	11.96	0.00	3.89	0.00	10.10	31.63	17.50	3.07	49.25	4.03	61.22	0.00	0.00	20.16	3.94	24.54	3.35	18.55	20.15	16.57	0.00	0.00	12.72
TRINITY_DN215809_c9_g3	0.00	0.00	0.00	0.00	0.00	0.00	0.00	0.00	0.00	0.00	0.00	0.00	0.00	19.06	0.00	0.00	0.00	12.98	0.00	0.00	0.00	0.00	0.00	0.00	0.00	0.00	0.00	0.00	0.00	0.00
TRINITY_DN215809_c9_g4	0.00	0.00	0.00	0.00	6.32	3.32	0.00	0.00	0.00	0.00	5.02	4.37	0.00	0.00	0.00	0.00	0.00	0.00	0.00	0.00	0.00	0.00	0.00	0.00	0.00	0.00	0.00	0.00	0.00	4.29
TRINITY_DN215809_c9_g5	0.00	0.00	0.00	0.00	0.00	0.00	0.00	0.00	0.00	5.48	0.00	0.00	0.00	0.00	0.00	0.00	5.66	4.44	0.00	0.00	0.00	0.00	0.00	0.00	0.00	0.00	0.00	0.00	0.00	0.00
TRINITY_DN215810_c14_g1	0.00	0.00	0.00	0.00	0.00	0.00	0.00	0.00	0.00	0.00	0.00	0.00	12.98	0.00	0.00	0.00	0.00	0.00	0.00	0.00	0.00	0.00	0.00	0.00	0.00	0.00	0.00	0.00	0.00	0.00
TRINITY_DN215810_c4_g1	0.00	0.00	4.20	16.25	12.71	23.31	0.00	0.00	0.00	9.83	0.00	4.65	4.05	0.00	0.00	11.36	3.48	15.76	3.94	3.08	0.00	13.33	4.92	0.00	0.00	0.00	0.00	3.63	0.00	0.00
TRINITY_DN215810_c5_g1	5.40	22.75	6.38	0.00	17.40	0.00	26.37	18.53	428.89	0.00	0.00	7.23	0.00	34.09	0.00	0.00	44.79	0.00	7.44	49.47	0.00	0.00	0.00	0.00	0.00	18.86	0.00	0.00	0.00	7.07
TRINITY_DN215810_c5_g2	0.00	0.00	0.00	0.00	9.07	0.00	0.00	43.30	0.00	0.00	0.00	0.00	0.00	50.12	0.00	0.00	10.35	0.00	0.00	8.50	0.00	0.00	0.00	0.00	0.00	12.69	0.00	0.00	0.00	0.00
TRINITY_DN215810_c6_g1	2850.26	3522.25	2869.67	2648.77	2211.43	2108.06	3859.51	2680.85	1627.70	1757.37	2569.51	2346.26	1194.47	1044.24	1017.32	1702.03	638.92	1243.88	1935.85	1304.82	1070.05	1792.96	1499.03	962.82	1326.88	1811.25	1652.65	756.96	764.81	896.41
TRINITY_DN215810_c7_g1	390.81	11.99	706.35	280.08	453.31	978.83	197.85	227.88	549.19	197.83	418.67	643.84	16.86	0.00	369.77	196.21	319.38	652.85	36.87	98.95	298.99	38.87	273.75	206.62	48.36	105.98	179.29	16.28	37.79	172.93
TRINITY_DN215810_c7_g2	314.95	1632.86	373.52	824.99	879.13	1010.65	577.10	340.70	250.36	402.62	210.80	349.72	305.92	70.52	230.40	204.33	144.76	748.63	152.82	103.64	106.16	131.23	108.08	74.28	165.79	132.22	100.17	23.79	34.19	92.54
TRINITY_DN215810_c8_g1	0.00	0.00	0.00	30.38	7.11	7.47	5.27	0.00	0.00	5.01	0.00	0.00	8.17	4.06	0.00	11.41	0.00	7.39	5.19	0.00	0.00	0.00	0.00	0.00	5.59	0.00	0.00	0.00	0.00	0.00
TRINITY_DN215811_c1_g1	1.64	2.27	0.00	3.15	0.77	2.40	31.79	15.10	1.49	2.89	5.85	3.55	5.18	6.22	0.45	1.24	0.45	1.72	17.08	5.53	1.06	2.53	0.41	0.80	3.19	4.77	0.90	2.80	8.27	7.09
TRINITY_DN215811_c1_g2	0.00	0.00	0.00	4.08	3.85	7.40	0.00	0.00	0.00	0.00	0.00	0.00	21.83	3.88	0.00	7.98	4.64	7.75	0.00	0.00	0.00	0.00	4.42	9.10	0.00	0.00	0.00	0.00	3.66	4.48
TRINITY_DN215811_c2_g1	2.90	13.70	0.90	12.04	7.48	3.89	87.28	45.51	3.44	17.88	17.94	27.89	12.88	4.44	2.21	8.64	3.31	8.17	35.01	9.45	2.03	8.22	5.88	3.67	9.25	10.78	3.40	2.74	13.28	19.12
TRINITY_DN215811_c2_g2	166.14	254.72	291.39	251.80	185.82	218.26	629.19	480.49	178.00	421.12	426.15	412.99	426.91	273.22	237.68	234.07	210.36	240.37	374.69	186.74	152.81	261.56	214.11	215.35	63.87	69.58	30.36	24.80	132.42	189.21
TRINITY_DN215811_c2_g3	82.52	0.00	85.22	0.00	46.60	45.76	213.32	0.00	0.00	29.68	109.96	192.34	229.04	0.00	80.52	0.00	29.40	56.54	233.51	0.00	60.43	0.00	40.49	0.00	15.04	0.00	0.00	0.00	22.14	81.97
TRINITY_DN215811_c6_g1	0.00	0.00	0.00	0.00	0.00	0.00	0.00	0.00	0.00	0.00	0.00	0.00	0.00	0.00	0.00	0.00	0.00	4.08	0.00	0.00	0.00	5.72	0.00	0.00	0.00	0.00	0.00	0.00	0.00	0.00
TRINITY_DN215811_c9_g1	0.00	0.00	0.00	0.00	0.00	0.00	0.00	0.00	0.00	0.00	0.00	0.00	0.00	0.00	0.00	0.00	0.00	0.00	0.00	0.00	0.00	0.00	0.00	0.00	0.00	0.00	0.00	0.00	0.00	0.00
TRINITY_DN215812_c0_g1	0.00	0.00	0.00	0.00	9.26	0.00	0.00	0.00	0.00	0.00	0.00	12.98	10.82	0.00	0.00	0.00	0.00	0.00	0.00	10.49	0.00	0.00	0.00	0.00	0.00	0.00	0.00	0.00	0.00	0.00
TRINITY_DN215812_c1_g1	0.00	0.00	0.00	0.00	9.06	0.00	0.00	0.00	0.00	0.00	0.00	0.00	0.00	31.25	0.00	0.00	0.00	0.00	0.00	0.00	0.00	0.00	0.00	0.00	0.00	0.00	0.00	0.00	0.00	0.00
TRINITY_DN215812_c2_g1	0.00	0.00	0.00	0.00	0.00	7.06	0.00	0.00	0.00	0.00	0.00	0.00	0.00	0.00	0.00	0.00	0.00	0.00	0.00	0.00	0.00	0.00	0.00	0.00	0.00	0.00	0.00	0.00	0.00	0.00
TRINITY_DN215812_c8_g1	8.52	12.30	24.35	0.00	23.10	9.50	61.74	40.65	0.00	0.00	36.43	29.30	21.92	0.00	0.00	24.12	9.04	13.16	29.46	30.43	0.00	0.00	27.10	26.89	18.34	99.70	47.64	56.57	77.75	8.90
TRINITY_DN215812_c8_g2	28.19	265.83	519.82	19.99	95.99	31.50	61.01	49.91	72.70	0.00	51.77	62.69	36.47	356.74	373.70	0.00	17.23	11.61	10.58	115.38	54.22	12.77	23.12	63.23	27.66	81.69	52.15	4.03	46.36	23.08
TRINITY_DN215812_c8_g3	66.33	28.40	27.08	9.14	54.85	15.08	51.97	35.60	36.06	11.38	30.90	97.40	31.14	22.84	26.22	12.88	11.87	5.06	35.24	42.82	14.10	23.70	33.01	153.45	40.74	54.26	25.45	23.22	68.99	57.60
TRINITY_DN215812_c8_g4	11.79	0.00	0.00	0.00	10.75	0.00	0.00	0.00	0.00	0.00	15.71	0.00	0.00	0.00	0.00	0.00	0.00	0.00	0.00	0.00	0.00	0.00	0.00	0.00	0.00	0.00	0.00	0.00	11.07	0.00
TRINITY_DN215813_c0_g1	0.00	0.00	0.00	0.00	0.00	3.01	0.00	0.00	0.00	0.00	0.00	0.00	0.00	0.00	0.00	0.00	0.00	5.80	0.00	0.00	0.00	3.55	0.00	0.00	0.00	0.00	0.00	13.91	0.00	0.00
TRINITY_DN215813_c12_g1	0.00	0.00	0.00	0.00	0.00	8.90	0.00	0.00	0.00	0.00	0.00	0.00	9.81	0.00	0.00	0.00	0.00	0.00	0.00	0.00	0.00	0.00	0.00	0.00	0.00	0.00	0.00	0.00	0.00	0.00
TRINITY_DN215813_c14_g1	0.00	0.00	0.00	0.00	0.00	0.00	0.00	0.00	0.00	5.94	15.21	11.85	0.00	0.00	0.00	0.00	0.00	0.00	0.00	0.00	16.93	0.00	0.00	0.00	0.00	0.00	0.00	0.00	0.00	0.00
TRINITY_DN215813_c15_g1	0.00	0.00	0.00	0.00	0.00	0.00	0.00	0.00	0.00	0.00	0.00	0.00	0.00	0.00	6.39	0.00	0.00	0.00	0.00	12.53	0.00	0.00	0.00	0.00	0.00	0.00	0.00	0.00	0.00	0.00
TRINITY_DN215813_c1_g1	0.00	0.00	0.00	0.00	6.04	6.38	0.00	0.00	0.00	0.00	0.00	0.00	0.00	0.00	0.00	0.00	0.00	0.00	0.00	0.00	0.00	0.00	0.00	0.00	0.00	0.00	0.00	0.00	0.00	0.00
TRINITY_DN215813_c2_g1	0.00	0.00	0.00	0.00	0.00	0.00	10.41	0.00	0.00	4.95	0.00	14.10	8.23	0.00	0.00	0.00	0.00	0.00	0.00	12.65	0.00	0.00	0.00	0.00	0.00	0.00	0.00	0.00	0.00	0.00
TRINITY_DN215813_c3_g1	1165.83	1779.52	1215.08	764.69	1468.95	1084.39	387.80	387.82	191.34	327.92	300.39	464.81	848.62	540.43	937.60	411.14	654.00	662.95	122.83	92.47	72.15	129.20	97.00	98.13	1440.25	2637.63	1469.97	1084.37	1020.10	1526.99
TRINITY_DN215813_c3_g2	0.00	0.00	0.00	0.00	11.76	1.23	0.00	0.00	1.14	0.00	0.00	1.34	1.36	0.00	0.00	2.56	0.00	0.00	0.00	0.00	0.00	0.00	0.00	0.00	1.40	4.21	0.00	0.00	0.00	0.00
TRINITY_DN215813_c5_g1	0.00	0.00	0.00	18.74	0.00	0.00	0.00	0.00	0.00	0.00	0.00	0.00	10.03	0.00	0.00	0.00	0.00	0.00	0.00	0.00	0.00	0.00	0.00	0.00	0.00	0.00	0.00	0.00	0.00	0.00
TRINITY_DN215813_c6_g1	0.00	0.00	0.00	0.00	13.61	0.00	0.00	0.00	0.00	0.00	0.00	0.00	0.00	0.00	0.00	14.52	0.00	0.00	0.00	0.00	0.00	0.00	0.00	0.00	0.00	0.00	0.00	0.00	0.00	0.00
TRINITY_DN215813_c9_g1	0.00	0.00	0.00	0.00	8.22	0.00	0.00	0.00	0.00	0.00	0.00	0.00	0.00	0.00	0.00	0.00	0.00	0.00	0.00	0.00	0.00	0.00	0.00	0.00	0.00	0.00	0.00	0.00	0.00	0.00
TRINITY_DN215814_c0_g1	0.00	0.00	0.00	0.00	0.00	4.63	0.00	0.00	0.00	6.29	0.00	0.00	0.00	0.00	0.00	0.00	0.00	0.00	6.50	0.00	0.00	21.51	0.00	0.00	0.00	0.00	0.00	0.00	0.00	0.00
TRINITY_DN215814_c11_g1	0.00	22.93	0.00	0.00	5.71	101.96	45.44	0.00	0.00	0.00	0.00	7.29	99.78	0.00	0.00	6.40	0.00	42.17	0.00	0.00	0.00	0.00	0.00	0.00	0.00	0.00	0.00	0.00	0.00	0.00
TRINITY_DN215814_c1_g1	0.00	0.00	0.00	0.00	18.97	0.00	0.00	12.82	0.00	0.00	0.00	0.00	0.00	0.00	0.00	0.00	0.00	0.00	0.00	0.00	0.00	0.00	0.00	0.00	0.00	0.00	0.00	0.00	0.00	0.00
TRINITY_DN215814_c2_g1	0.00	0.00	0.00	0.00	0.00	0.00	0.00	0.00	0.00	0.00	0.00	0.00	0.00	0.00	0.00	0.00	0.00	7.83	0.00	8.73	0.00	10.50	0.00	0.00	0.00	0.00	0.00	0.00	0.00	0.00
TRINITY_DN215814_c3_g1	0.00	16.39	0.00	2.20	0.00	0.00	0.00	209.45	0.00	0.00	98.31	0.00	0.00	0.00	5.42	0.00	16.52	23.36	0.00	35.10	35.32	0.00	37.64	7.05	0.00	7.84	4.77	0.00	16.68	0.00
TRINITY_DN215814_c4_g1	15.06	0.00	0.00	0.00	26.07	4.31	0.00	140.05	0.00	0.00	59.54	0.00	54.86	109.92	65.66	38.71	0.00	36.20	73.19	121.99	100.85	57.57	62.11	62.87	0.00	38.47	26.53	7.94	20.39	0.00
TRINITY_DN215814_c5_g1	13.02	21.66	0.00	13.20	15.16	6.36	0.00	0.00	0.00	0.00	0.00	4.17	17.35	0.00	0.00	0.00	0.00	3.15	0.00	0.00	0.00	0.00	0.00	0.00	4.64	0.00	0.00	0.00	0.00	0.00
TRINITY_DN215814_c6_g1	0.00	0.00	0.00	0.00	0.00	0.00	2.52	6.93	0.00	11.01	0.00	19.60	0.80	0.00	0.00	0.00	0.00	0.00	0.00	0.00	0.00	0.00	0.00	0.00	0.00	4.29	0.00	6.67	0.00	0.83
TRINITY_DN215814_c7_g1	1.68	0.00	0.00	0.00	6.29	0.82	51.56	31.92	21.09	26.33	8.70	21.84	42.20	5.73	23.06	0.00	6.59	6.55	147.08	120.77	17.13	154.19	5.21	7.57	56.70	54.10	54.90	33.71	44.09	17.65
TRINITY_DN215814_c8_g1	0.00	0.00	0.00	0.00	4.56	0.00	0.00	0.00	0.00	0.00	0.00	0.00	0.00	0.00	0.00	0.00	0.00	0.00	0.00	0.00	0.00	0.00	0.00	0.00	51.07	0.00	7.56	0.00	0.00	0.00
TRINITY_DN215814_c8_g2	128.29	9.43	38.78	41.36	141.24	17.52	42.04	69.11	59.00	143.51	47.39	150.71	92.30	9.44	8.48	11.60	18.43	21.22	0.00	1.46	0.00	0.00	0.00	0.00	4335.11	13092.25	5606.43	8318.03	6145.52	4514.34
TRINITY_DN215814_c9_g1	0.00	0.00	0.00	0.00	0.00	9.20	0.00	0.00	0.00	0.00	0.00	0.00	0.00	0.00	0.00	0.00	0.00	0.00	0.00	0.00	0.00	0.00	0.00	0.00	0.00	0.00	0.00	0.00	0.00	0.00
TRINITY_DN215815_c0_g1	7.19	0.00	0.00	0.00	0.00	14.11	39.15	0.00	0.00	0.00	0.00	0.00	31.15	0.00	0.00	0.00	0.00	0.00	19.42	0.00	0.00	0.00	0.00	0.00	20.82	0.00	0.00	0.00	0.00	0.00
TRINITY_DN215815_c3_g1	0.00	6.83	5.76	0.00	0.00	0.00	0.00	7.10	0.00	6.52	7.52	19.58	0.00	0.00	0.00	4.87	0.00	9.48	0.00	0.00	0.00	0.00	0.00	6.33	0.00	7.48	0.00	0.00	0.00	6.48
TRINITY_DN215815_c4_g1	0.00	0.00	4.38	21.38	4.25	7.38	5.21	0.00	0.00	4.95	0.00	0.00	0.00	0.00	12.76	10.58	0.00	9.41	0.00	0.00	4.82	0.00	0.00	9.40	0.00	0.00	0.00	0.00	20.70	0.00
TRINITY_DN215815_c5_g1	0.00	5.00	0.00	0.00	0.00	3.63	8.50	1.83	1.84	0.00	3.32	0.86	0.00	0.00	0.00	2.40	0.00	0.78	0.00	0.00	0.00	0.85	2.06	0.00	0.90	2.71	0.91	0.00	0.00	2.64
TRINITY_DN215815_c6_g2	4.00	12.14	1.40	18.55	5.62	4.38	1.89	2.60	2.78	2.58	2.96	8.67	18.29	8.14	1.15	8.43	2.41	2.62	5.71	4.59	0.00	8.48	2.34	0.00	2.18	10.89	6.60	3.92	3.26	3.51
TRINITY_DN215815_c6_g3	0.00	4.68	0.00	0.00	0.00	33.91	0.00	0.00	0.00	0.00	0.00	14.65	0.00	0.00	2.11	0.00	0.00	1.85	0.00	0.00	0.00	0.00	0.00	29.36	0.00	0.00	0.00	0.00	0.00	0.00
TRINITY_DN215815_c6_g4	0.00	0.00	0.00	0.00	0.00	0.00	0.00	0.00	11.23	2.18	0.00	0.00	0.00	0.00	0.00	2.52	0.00	0.00	0.00	0.00	0.00	0.00	0.00	0.00	0.00	0.00	2.40	0.00	0.00	2.23
TRINITY_DN215815_c6_g5	0.00	0.00	0.00	0.00	0.00	0.00	0.00	13.91	0.00	0.00	0.00	0.00	0.00	0.00	0.00	0.00	13.55	0.00	0.00	0.00	0.00	0.00	0.00	0.00	0.00	0.00	0.00	0.00	0.00	0.00
TRINITY_DN215815_c7_g1	0.00	0.00	0.00	8.03	2.02	0.00	4.85	0.00	0.00	0.00	0.00	0.00	0.00	0.00	0.00	0.00	0.00	0.00	0.00	0.00	0.00	0.00	0.00	0.00	0.00	0.00	2.52	0.00	0.00	0.00
TRINITY_DN215815_c8_g1	0.00	0.00	0.00	0.00	0.00	0.00	0.00	0.00	0.00	9.37	0.00	0.00	0.00	0.00	0.00	0.00	0.00	0.00	9.71	0.00	0.00	0.00	0.00	0.00	0.00	0.00	0.00	0.00	0.00	0.00
TRINITY_DN215816_c2_g1	4.93	21.09	3.04	27.50	12.48	14.71	3.35	5.38	6.31	4.51	1.67	6.19	1.44	2.85	0.00	0.00	0.00	1.33	0.00	0.00	1.51	0.00	0.00	0.00	0.00	0.00	0.00	0.00	0.00	0.00
TRINITY_DN215816_c2_g2	58.21	47.44	14.03	81.24	0.00	67.82	0.00	0.00	0.00	14.10	0.00	0.00	0.00	24.54	0.00	0.00	0.00	0.00	0.00	0.00	0.00	0.00	0.00	0.00	0.00	0.00	0.00	0.00	0.00	0.00
TRINITY_DN215816_c2_g3	2.08	17.66	3.55	19.38	7.25	10.45	1.26	3.26	1.88	0.59	2.26	3.10	2.19	1.23	0.00	0.00	0.00	0.00	0.00	0.00	0.00	0.00	0.00	0.00	0.00	0.00	0.00	0.00	0.00	0.00
TRINITY_DN215816_c2_g4	0.00	32.73	6.89	99.39	27.04	51.33	0.00	8.32	0.00	15.40	0.00	7.79	0.00	0.00	0.00	0.00	0.00	5.62	0.00	0.00	0.00	0.00	0.00	0.00	0.00	0.00	0.00	0.00	0.00	0.00
TRINITY_DN215817_c0_g1	0.00	13.76	0.00	0.00	0.00	0.00	0.00	0.00	0.00	0.00	0.00	0.00	0.00	0.00	0.00	0.00	0.00	0.00	0.00	0.00	0.00	0.00	0.00	0.00	0.00	0.00	0.00	0.00	0.00	0.00
TRINITY_DN215817_c13_g1	3.41	4.57	0.00	3.38	0.00	0.00	0.00	0.00	0.00	0.00	0.00	0.00	0.00	0.00	0.00	0.00	0.00	0.00	0.00	0.00	0.00	0.00	0.00	0.00	0.00	4.81	0.00	17.25	3.12	0.00
TRINITY_DN215817_c14_g1	11.94	0.00	0.00	0.00	0.00	0.00	0.00	0.00	0.00	0.00	0.00	0.00	0.00	0.00	0.00	11.62	29.71	0.00	0.00	12.03	0.00	0.00	0.00	0.00	0.00	0.00	0.00	0.00	0.00	0.00
TRINITY_DN215817_c14_g2	0.00	0.00	9.62	0.00	0.00	0.00	0.00	0.00	0.00	0.00	0.00	0.00	0.00	0.00	11.76	0.00	10.54	0.00	0.00	0.00	0.00	10.08	0.00	0.00	0.00	0.00	0.00	0.00	0.00	0.00
TRINITY_DN215817_c14_g3	0.00	0.00	0.00	0.00	0.00	0.00	0.00	0.00	0.00	0.00	0.00	0.00	0.00	7.18	0.00	0.00	0.00	0.00	0.00	0.00	0.00	0.00	0.00	0.00	0.00	0.00	0.00	0.00	0.00	0.00
TRINITY_DN215817_c15_g1	0.00	8.04	0.00	2.73	2.57	0.00	0.00	3.81	14.35	8.98	0.00	0.00	15.41	9.89	5.24	5.10	0.00	0.37	0.00	6.91	0.00	0.00	0.00	0.00	0.00	38.28	6.24	7.04	8.62	5.12
TRINITY_DN215817_c16_g1	0.00	3.57	2.68	0.00	0.00	2.31	3.65	0.00	0.00	0.00	0.00	0.00	0.00	0.00	0.00	0.00	3.48	0.00	0.00	0.00	0.00	0.00	0.00	0.00	0.00	0.00	0.00	0.00	2.52	0.00
TRINITY_DN215817_c16_g2	0.00	0.00	0.00	0.00	1.04	0.00	0.00	0.00	0.00	10.31	0.00	0.00	0.00	0.00	0.00	0.00	0.00	30.93	0.00	0.00	0.00	41.65	0.00	0.00	0.00	0.00	0.00	16.78	0.00	0.00
TRINITY_DN215817_c16_g3	0.00	0.00	0.00	17.21	0.00	0.00	0.00	0.00	0.00	0.00	0.00	0.00	0.00	0.00	0.00	0.00	0.00	0.00	0.00	0.00	0.00	0.00	0.00	0.00	0.00	0.00	0.00	0.00	0.00	0.00
TRINITY_DN215817_c16_g4	0.00	14.03	0.00	0.00	0.00	4.44	0.00	0.00	0.00	0.00	0.00	0.00	0.00	0.00	0.00	4.51	6.02	0.00	0.00	0.00	0.00	0.00	11.04	0.00	0.00	0.00	6.91	0.00	0.00	0.00
TRINITY_DN215817_c16_g5	0.00	0.00	22.41	0.00	0.00	0.00	0.00	0.00	0.00	15.32	13.24	0.00	0.00	0.00	0.00	0.00	0.00	0.00	0.00	0.00	0.00	0.00	0.00	0.00	0.00	0.00	0.00	0.00	0.00	0.00
TRINITY_DN215817_c16_g6	0.00	0.00	14.03	11.61	0.00	11.30	0.00	0.00	0.00	0.00	0.00	0.00	0.00	0.00	0.00	0.00	0.00	0.00	0.00	0.00	0.00	0.00	0.00	0.00	14.91	0.00	0.00	0.00	0.00	0.00
TRINITY_DN215817_c16_g7	0.00	0.00	0.00	7.26	0.00	0.00	0.00	0.00	0.00	0.00	0.00	0.00	0.00	7.66	0.00	0.00	0.00	6.96	0.00	0.00	0.00	0.00	0.00	0.00	0.00	0.00	0.00	0.00	0.00	0.00
TRINITY_DN215817_c16_g8	0.00	9.98	0.00	3.66	6.39	7.21	0.00	0.00	3.88	0.00	0.00	0.00	0.00	0.00	4.15	0.00	4.82	0.00	4.99	0.00	0.00	0.00	4.44	0.00	0.00	0.00	0.00	0.00	0.00	4.70
TRINITY_DN215817_c17_g1	0.00	0.00	0.00	0.00	0.00	0.00	0.00	0.00	0.00	5.25	0.00	0.00	0.00	0.00	0.00	0.00	0.00	0.00	5.43	4.46	0.00	0.00	0.00	0.00	0.00	0.00	0.00	0.00	18.20	0.00
TRINITY_DN215817_c18_g1	0.00	0.00	0.00	0.00	7.07	0.00	0.00	0.00	0.00	0.00	0.00	10.14	0.00	0.00	0.00	7.54	0.00	0.00	0.00	0.00	0.00	0.00	0.00	0.00	0.00	0.00	0.00	0.00	0.00	0.00
TRINITY_DN215817_c19_g1	6.99	9.88	0.00	0.00	0.00	0.00	0.00	0.00	0.00	0.00	0.00	0.00	0.00	0.00	0.00	0.00	0.00	6.76	0.00	0.00	0.00	0.00	0.00	0.00	0.00	0.00	0.00	0.00	0.00	0.00
TRINITY_DN215817_c20_g1	0.00	0.00	0.00	0.00	0.00	0.00	0.00	0.00	0.00	0.00	0.00	0.00	0.00	12.58	0.00	0.00	0.00	0.00	0.00	0.00	0.00	0.00	0.00	0.00	0.00	0.00	0.00	0.00	0.00	0.00
TRINITY_DN215817_c21_g1	0.00	0.00	0.00	0.00	0.00	0.00	0.00	0.00	0.00	0.00	0.00	0.00	0.00	0.00	0.00	0.00	0.00	0.00	0.00	0.00	0.00	0.00	0.00	0.00	0.00	0.00	0.00	0.00	0.00	0.00
TRINITY_DN215817_c2_g1	7.26	10.26	0.00	0.00	0.00	7.12	0.00	0.00	0.00	0.00	0.00	9.68	0.00	0.00	0.00	0.00	0.00	0.00	0.00	0.00	0.00	0.00	0.00	0.00	0.00	0.00	0.00	0.00	6.68	9.49
TRINITY_DN215817_c3_g1	0.00	7.97	0.00	11.40	5.28	0.00	0.00	0.00	0.00	0.00	0.00	0.00	0.00	0.00	6.44	0.00	7.57	5.49	0.00	0.00	0.00	0.00	6.92	0.00	0.00	0.00	0.00	0.00	0.00	0.00
TRINITY_DN215817_c4_g1	0.00	35.95	0.00	0.00	0.00	8.35	0.00	0.00	0.00	0.00	0.00	0.00	0.00	0.00	0.00	0.00	0.00	8.24	0.00	0.00	0.00	0.00	0.00	0.00	0.00	0.00	0.00	0.00	0.00	0.00
TRINITY_DN215817_c5_g1	4.50	12.72	0.00	0.00	0.00	0.00	0.00	24.45	0.00	0.00	0.00	0.00	0.00	0.00	5.09	0.00	0.00	0.00	0.00	0.00	0.00	0.00	0.00	0.00	0.00	0.00	0.00	0.00	0.00	0.00
TRINITY_DN215817_c6_g1	0.00	0.00	0.00	0.00	0.00	4.87	7.99	8.26	0.00	0.00	0.00	0.00	0.00	0.00	0.00	0.00	0.00	0.00	0.00	0.00	0.00	0.00	0.00	0.00	0.00	0.00	0.00	0.00	0.00	0.00
TRINITY_DN215817_c7_g1	0.00	0.00	0.00	0.00	0.00	0.00	10.49	0.00	0.00	0.00	0.00	10.33	0.00	0.00	0.00	7.69	0.00	0.00	0.00	0.00	0.00	0.00	0.00	0.00	0.00	0.00	0.00	0.00	0.00	0.00
TRINITY_DN215817_c8_g1	9.10	0.00	0.00	0.00	9.72	0.00	0.00	12.22	0.00	0.00	0.00	0.00	18.62	0.00	0.00	0.00	0.00	27.72	0.00	0.00	0.00	0.00	10.76	0.00	0.00	14.68	0.00	0.00	0.00	0.00
TRINITY_DN215817_c9_g1	0.00	0.00	0.00	0.00	0.00	0.00	0.00	0.00	0.00	0.00	0.00	0.00	0.00	0.00	10.39	18.11	0.00	8.79	0.00	0.00	0.00	0.00	0.00	0.00	0.00	0.00	0.00	0.00	16.89	0.00
TRINITY_DN215818_c0_g1	0.00	0.00	0.00	0.00	4.80	0.00	0.00	0.00	0.00	6.87	0.00	0.00	0.00	11.01	0.00	5.13	0.00	0.00	0.00	0.00	0.00	0.00	0.00	0.00	0.00	0.00	0.00	0.00	0.00	0.00
TRINITY_DN215818_c2_g1	0.00	0.00	0.00	0.00	0.00	0.00	9.08	9.34	0.00	0.00	0.00	0.00	0.00	0.00	0.00	5.95	0.00	6.77	0.00	0.00	0.00	0.00	0.00	0.00	0.00	0.00	0.00	0.00	0.00	0.00
TRINITY_DN215818_c3_g1	84.02	24.76	0.00	108.10	10.91	17.25	76.94	8.38	34.69	62.10	8.98	15.71	126.34	12.50	33.32	130.74	7.82	39.84	53.15	0.00	38.51	15.88	14.28	23.05	105.76	9.22	18.52	0.00	10.73	0.00
TRINITY_DN215818_c4_g1	278.61	244.82	332.48	208.22	254.94	226.75	444.82	343.49	346.93	191.53	251.82	582.66	812.11	700.20	1029.74	452.77	1047.03	327.96	155.98	139.24	55.97	199.40	118.68	55.91	1128.15	921.44	684.94	609.59	147.34	429.90
TRINITY_DN215818_c4_g2	0.00	0.00	126.35	0.00	0.00	83.90	0.00	0.00	8.26	0.00	0.00	12.35	0.00	0.00	148.30	0.00	0.00	18.01	0.00	0.00	0.00	0.00	0.00	31.62	0.00	0.00	40.45	0.00	0.00	31.32
TRINITY_DN215818_c5_g1	0.00	12.34	0.00	0.00	0.00	0.00	11.68	0.00	0.00	0.00	0.00	0.00	9.51	0.00	0.00	0.00	0.00	0.00	11.55	18.76	0.00	11.21	0.00	0.00	12.22	0.00	0.00	0.00	0.00	0.00
TRINITY_DN215818_c6_g1	0.00	177.83	0.00	7.45	188.99	0.00	0.00	0.00	0.00	0.00	10.52	0.00	0.00	0.00	0.00	0.00	64.95	0.00	0.00	0.00	0.00	0.00	16.91	0.00	0.00	11.22	0.00	0.00	0.00	0.00
TRINITY_DN215818_c8_g1	0.00	0.00	0.00	0.00	0.00	0.00	0.00	0.00	0.00	0.00	0.00	0.00	0.00	0.00	0.00	0.00	0.00	0.00	0.00	0.00	0.00	0.00	0.00	0.00	0.00	0.00	0.00	0.00	0.00	0.00
TRINITY_DN215819_c1_g1	0.00	26.78	78.95	48.40	44.31	0.00	0.00	0.00	0.00	0.00	13.58	0.00	0.00	40.74	0.00	0.00	49.57	9.28	0.00	20.20	0.00	0.00	19.14	0.00	0.00	15.47	0.00	0.00	17.90	0.00
TRINITY_DN215819_c2_g1	0.00	0.00	0.00	0.00	0.00	0.00	0.00	0.00	0.00	0.00	0.00	0.00	313.08	0.00	0.00	7.40	0.00	0.00	0.00	0.00	0.00	0.00	0.00	0.00	0.00	0.00	0.00	0.00	0.00	0.00
TRINITY_DN215819_c4_g1	0.00	11.07	0.00	0.00	0.00	0.00	0.00	0.00	0.00	0.00	0.00	0.00	0.00	0.00	0.00	0.00	0.00	0.00	0.00	0.00	0.00	0.00	0.00	0.00	0.00	0.00	0.00	0.00	0.00	0.00
TRINITY_DN215819_c5_g1	44.24	26.27	0.00	4.68	32.64	25.04	14.42	9.96	9.40	3.77	0.00	0.00	0.00	0.00	0.00	5.94	5.89	13.78	9.63	12.77	0.00	0.00	0.00	9.39	6.59	0.00	0.00	3.00	0.00	0.00
TRINITY_DN215819_c5_g2	0.00	3.88	0.00	3.16	15.06	3.67	5.83	0.00	10.99	10.86	0.00	3.71	1.70	0.00	0.00	6.45	15.24	0.00	0.00	0.00	0.00	5.58	1.76	1.72	0.00	1.96	0.00	0.00	0.00	0.00
TRINITY_DN215819_c5_g3	86.38	86.66	51.85	99.25	86.12	137.80	136.48	145.35	133.28	135.57	110.12	53.29	0.00	12.58	0.00	13.60	9.12	0.00	0.00	24.11	0.00	27.44	0.00	6.22	20.01	0.00	0.00	17.39	3.88	0.00
TRINITY_DN215819_c5_g4	0.00	0.00	0.00	0.00	0.00	0.00	0.00	0.00	0.00	0.00	0.00	0.00	0.00	0.00	0.00	0.00	0.00	0.00	0.00	0.00	0.00	0.00	0.00	0.00	0.00	0.00	0.00	0.00	0.00	0.00
TRINITY_DN215819_c5_g5	11.49	1.98	7.44	1.97	46.91	1.68	6.05	8.19	14.97	1.85	0.00	2.23	3.57	0.00	9.08	3.57	7.78	1.84	0.00	0.00	0.00	11.41	5.37	0.00	0.00	0.00	2.03	4.87	0.00	0.00
TRINITY_DN215820_c0_g1	0.00	0.00	0.00	0.00	0.00	0.00	0.00	0.00	0.00	0.00	0.00	0.00	0.00	0.00	0.00	0.00	0.00	0.00	129.74	117.72	108.29	114.16	219.07	195.04	33.19	176.98	65.47	39.36	11.60	16.58
TRINITY_DN215820_c1_g1	6.92	67.33	0.00	76.48	36.44	6.65	1711.28	3803.46	146.15	1028.33	2757.04	562.67	164.21	51.30	8.22	122.42	28.97	11.40	32.98	419.38	119.96	65.20	2.36	8.49	92.72	404.72	56.08	27.11	1.31	58.31
TRINITY_DN215820_c1_g2	0.00	0.00	0.00	4.66	4.34	0.00	0.00	0.00	38.96	0.00	0.00	0.00	0.00	0.00	0.00	9.27	0.00	0.00	16.96	0.00	0.00	0.00	0.00	0.00	12.20	7.19	0.00	0.00	0.00	0.00
TRINITY_DN215820_c1_g3	0.00	0.00	0.00	3.75	0.00	0.00	0.00	0.00	0.00	0.00	0.00	0.00	0.00	0.00	0.00	39.92	0.00	0.00	0.00	0.00	0.00	3.35	0.00	0.00	0.00	0.00	0.00	3.83	0.00	0.00
TRINITY_DN215820_c1_g4	0.00	6.01	0.00	0.00	0.00	0.00	3.06	3.17	0.00	2.85	0.00	0.00	7.53	9.97	0.00	14.18	0.00	0.00	11.98	0.00	0.00	2.94	0.00	0.00	0.00	3.07	0.00	0.00	0.00	0.00
TRINITY_DN215820_c2_g1	0.00	0.00	0.00	0.00	0.00	0.00	0.00	0.00	0.00	0.00	0.00	0.00	0.00	0.00	0.00	0.00	0.00	0.00	0.00	0.00	0.00	0.00	0.00	0.00	0.00	0.00	0.00	0.00	0.00	0.00
TRINITY_DN215820_c3_g1	0.00	0.00	0.00	23.47	0.00	0.00	0.00	0.00	11.85	7.98	0.00	11.95	0.00	0.00	0.00	3.12	0.00	0.00	0.00	0.00	0.00	0.00	0.00	0.00	0.00	0.00	0.00	0.00	0.00	0.00
TRINITY_DN215821_c0_g1	0.00	0.00	0.00	8.89	17.81	0.00	0.00	0.00	0.00	5.18	0.00	0.00	0.00	0.00	0.00	16.60	0.00	0.00	0.00	0.00	0.00	7.07	0.00	0.00	0.00	0.00	0.00	0.81	0.00	0.00
TRINITY_DN215821_c1_g1	0.00	0.00	0.00	0.00	0.00	0.00	0.00	14.75	0.00	0.00	0.00	0.00	0.00	0.00	0.00	0.00	0.00	0.00	0.00	0.00	14.78	0.00	0.00	0.00	0.00	0.00	0.00	0.00	0.00	0.00
TRINITY_DN215821_c1_g2	0.00	21.44	0.00	2.84	0.00	22.56	14.06	43.74	19.80	11.92	15.17	0.00	0.00	0.00	0.00	15.25	0.00	11.63	5.49	26.68	5.20	15.68	0.00	0.98	23.12	78.66	16.67	4.36	0.00	7.87
TRINITY_DN215821_c2_g1	0.00	47.68	20.57	628.54	49.03	121.00	72.80	9.69	153.75	332.57	0.00	151.71	1.32	0.00	0.00	72.32	1.44	2.17	0.00	2.59	1.36	111.36	2.66	98.97	13.00	15.28	111.06	106.30	3.45	43.50
TRINITY_DN215821_c3_g1	247.01	328.98	190.72	152.14	272.57	160.07	134.15	208.99	88.86	101.29	149.43	194.06	98.98	103.08	100.74	45.94	104.05	85.63	41.02	27.99	16.29	34.31	34.11	19.56	275.82	617.87	431.44	197.90	195.07	262.06
TRINITY_DN215821_c4_g1	0.00	0.00	0.00	126.25	0.00	81.91	41.18	0.00	53.12	26.29	0.00	0.00	0.00	0.00	24.36	0.00	0.00	0.00	26.97	0.00	31.78	27.86	0.00	0.00	197.03	0.00	101.17	16.95	0.00	0.00
TRINITY_DN215821_c5_g1	0.00	12.10	0.00	0.00	0.00	0.00	0.00	0.00	0.00	0.00	0.00	0.00	0.00	0.00	0.00	8.50	0.00	0.00	0.00	0.00	0.00	0.00	0.00	0.00	0.00	0.00	0.00	0.00	0.00	0.00
TRINITY_DN215822_c0_g1	0.00	3.99	0.00	0.00	0.00	0.00	0.00	1.35	0.00	1.23	0.00	1.27	0.00	0.00	0.00	5.72	0.00	0.00	2.55	0.00	0.00	0.00	0.00	0.00	0.00	0.00	0.00	0.00	0.00	0.00
TRINITY_DN215822_c10_g1	0.00	0.00	0.00	0.00	0.00	0.00	0.00	0.00	0.00	0.00	0.00	0.00	0.00	0.00	0.00	0.00	0.00	0.00	0.00	0.00	0.00	0.00	0.00	0.00	0.00	0.00	0.00	0.00	0.00	0.00
TRINITY_DN215822_c12_g1	0.00	0.00	0.00	0.00	0.00	0.00	0.00	0.00	0.00	0.00	0.00	0.00	7.75	0.00	0.00	0.00	0.00	3.51	0.00	0.00	0.00	0.00	0.00	0.00	0.00	0.00	0.00	0.00	0.00	0.00
TRINITY_DN215822_c2_g1	0.00	3.00	0.00	0.00	0.00	0.00	0.00	0.00	0.00	2.85	0.00	2.89	0.00	0.00	0.00	2.36	0.00	0.00	0.00	0.00	0.00	0.00	2.71	0.00	0.00	6.15	0.00	0.00	0.00	2.87
TRINITY_DN215822_c3_g1	0.00	11.66	0.00	0.00	3.95	0.00	0.00	0.00	4.49	0.00	0.00	5.59	0.00	0.00	0.00	0.00	0.00	4.10	0.00	0.00	0.00	5.27	0.00	0.00	0.00	0.00	0.00	0.00	0.00	0.00
TRINITY_DN215822_c4_g1	0.00	0.00	0.00	0.54	0.00	0.54	1.21	3.12	2.03	2.26	3.72	2.36	4.68	0.00	0.61	1.12	1.83	0.54	7.61	1.12	0.00	0.00	0.56	0.54	3.66	2.47	1.85	0.00	2.56	3.63
TRINITY_DN215822_c4_g2	0.00	0.00	0.00	0.00	0.00	0.00	0.00	0.00	0.00	0.00	0.00	12.36	0.00	10.07	0.00	0.00	0.00	0.00	0.00	0.00	0.00	0.00	0.00	0.00	0.00	0.00	0.00	0.00	0.00	0.00
TRINITY_DN215822_c4_g3	1.13	2.08	0.00	1.11	1.07	1.11	6.87	5.01	1.03	0.76	7.46	7.53	7.92	1.16	1.25	3.82	0.83	2.60	6.26	0.76	1.93	3.51	2.29	0.00	4.91	0.83	3.70	1.48	1.40	3.69
TRINITY_DN215822_c5_g1	17.53	19.59	25.44	29.05	15.64	50.29	36.35	21.43	9.30	42.34	25.62	69.41	51.94	37.70	60.96	30.24	24.27	64.40	54.45	51.38	44.46	62.70	34.57	68.14	3742.17	5590.70	2904.36	3537.44	2909.54	3614.93
TRINITY_DN215822_c5_g2	0.00	0.00	0.00	0.00	0.00	0.00	0.00	0.79	0.00	5.01	0.00	19.94	0.00	0.00	0.00	0.00	0.00	0.68	0.00	0.00	0.00	0.00	0.00	0.00	0.00	0.78	3.13	1.36	3.20	0.76
TRINITY_DN215822_c6_g1	0.00	0.00	0.00	0.00	18.11	0.00	0.00	0.00	12.05	0.00	13.81	12.73	0.00	0.00	0.00	0.00	12.64	9.49	0.00	0.00	0.00	0.00	0.00	0.00	0.00	0.00	0.00	0.00	0.00	0.00
TRINITY_DN215822_c7_g1	0.00	0.00	0.00	0.00	0.00	0.00	0.00	0.00	0.00	0.00	0.00	0.00	0.00	0.00	0.00	0.00	0.00	0.00	0.00	0.00	0.00	0.00	0.00	0.00	0.00	0.00	0.00	0.00	0.00	0.00
TRINITY_DN215822_c8_g1	0.00	0.00	0.00	0.00	0.00	0.00	0.00	0.00	0.00	0.00	0.00	0.00	0.00	0.00	0.00	0.00	0.00	0.00	0.00	0.00	0.00	0.00	0.00	0.00	0.00	0.00	12.03	0.00	0.00	0.00
TRINITY_DN215822_c9_g1	0.00	0.00	0.00	0.00	0.00	0.00	0.00	0.00	0.00	0.00	0.00	0.00	0.00	0.00	0.00	0.00	0.00	0.00	0.00	0.00	0.00	0.00	0.00	0.00	0.00	0.00	0.00	0.00	0.00	0.00
TRINITY_DN215823_c0_g1	0.00	0.00	0.00	8.70	0.00	0.00	0.00	14.75	0.00	0.00	0.00	0.00	0.00	12.12	0.00	0.00	0.00	0.00	0.00	0.00	0.00	0.00	0.00	0.00	0.00	0.00	0.00	0.00	0.00	0.00
TRINITY_DN215823_c2_g1	0.00	2.53	0.00	0.00	0.00	0.00	0.00	0.00	0.00	0.00	10.32	0.00	0.00	0.00	4.36	0.00	16.69	0.00	0.00	0.00	0.00	0.00	4.39	0.00	0.00	0.00	0.00	0.00	0.00	0.00
TRINITY_DN215823_c3_g1	7.62	0.00	0.00	0.00	0.00	37.38	20.61	26.96	12.71	0.00	0.00	20.27	136.13	0.00	0.00	0.00	0.00	30.48	0.00	8.28	0.00	0.00	0.00	0.00	141.87	12.30	81.41	0.00	0.00	38.76
TRINITY_DN215823_c4_g1	27.52	105.77	52.58	41.46	101.15	59.39	44.58	49.15	50.48	47.52	59.27	68.11	38.96	6.86	39.24	98.87	18.34	42.66	70.41	20.81	14.43	48.13	23.94	28.11	118.57	125.09	93.93	85.11	77.91	86.69
TRINITY_DN215823_c5_g1	35.06	4.83	6.44	9.69	0.00	3.50	94.81	20.88	38.13	15.22	25.61	26.06	8.09	53.06	53.99	7.40	0.00	0.00	94.97	90.71	21.58	67.98	40.67	0.00	10.74	0.00	6.01	61.06	106.60	45.23
TRINITY_DN215823_c6_g1	55.76	30.93	57.11	31.70	39.98	62.06	18.28	18.02	9.48	2.09	17.91	12.23	95.98	33.73	40.05	55.45	19.02	64.04	31.42	18.03	18.61	6.48	7.71	15.68	20.61	72.98	9.00	30.21	11.30	17.86
TRINITY_DN215823_c7_g1	19.15	0.00	15.20	79.74	29.69	6.26	0.00	9.05	0.00	0.00	0.00	0.00	20.73	13.61	94.54	0.00	8.50	0.00	0.00	0.00	0.00	0.00	0.00	0.00	0.00	0.00	0.00	0.00	0.00	0.00
TRINITY_DN215824_c0_g1	0.00	0.00	0.00	0.00	0.00	214.68	0.00	0.00	0.00	0.00	0.00	102.15	0.00	0.00	0.00	0.00	0.00	245.57	0.00	0.00	0.00	0.00	0.00	21.29	0.00	0.00	0.00	0.00	0.00	10.54
TRINITY_DN215824_c10_g1	0.00	0.00	0.00	9.49	0.00	9.28	0.00	0.00	0.00	0.00	0.00	0.00	10.04	0.00	0.00	0.00	0.00	8.88	0.00	0.00	0.00	0.00	0.00	0.00	0.00	0.00	0.00	0.00	0.00	0.00
TRINITY_DN215824_c11_g1	0.00	0.00	0.00	0.00	0.00	0.00	0.00	0.00	0.00	0.00	0.00	0.00	0.00	0.00	0.00	0.00	0.00	0.00	0.00	0.00	0.00	0.00	0.00	19.83	0.00	0.00	0.00	0.00	0.00	0.00
TRINITY_DN215824_c12_g1	0.00	0.00	0.00	0.59	0.00	0.87	0.00	0.00	5.59	22.70	0.00	0.00	0.00	0.00	0.00	0.00	0.00	0.00	0.00	0.00	0.00	0.00	0.00	0.00	0.00	0.00	0.00	0.00	0.00	0.00
TRINITY_DN215824_c1_g1	44.10	101.45	213.21	221.72	280.00	119.32	106.80	235.14	152.37	254.67	182.80	253.20	0.00	309.91	172.89	211.08	107.20	176.15	156.89	390.12	257.54	775.82	566.18	725.88	20.59	136.09	70.60	426.88	152.99	32.53
TRINITY_DN215824_c2_g1	0.00	0.00	0.00	0.00	9.87	0.00	26.14	26.53	10.11	0.00	0.00	0.00	0.00	0.00	0.00	0.00	0.00	8.33	13.36	10.49	0.00	0.00	0.00	13.00	40.44	0.00	0.00	0.00	0.00	0.00
TRINITY_DN215824_c3_g1	7.02	0.00	5.30	7.06	17.57	9.33	0.00	6.26	0.00	0.00	0.00	5.73	7.56	0.00	10.48	4.76	8.70	13.25	0.00	0.00	0.00	8.71	0.00	0.00	3.12	0.00	3.11	0.00	2.15	5.66
TRINITY_DN215824_c4_g1	0.00	0.00	0.00	7.93	0.00	149.04	0.00	0.00	0.00	0.00	0.00	44.69	0.00	0.00	0.00	0.00	0.00	533.59	0.00	0.00	0.00	0.00	0.00	20.68	0.00	0.00	0.00	0.00	0.00	21.99
TRINITY_DN215824_c4_g2	0.00	0.00	0.00	0.00	0.00	1.34	1.62	0.00	0.00	0.00	0.00	1.55	1.45	1.43	0.00	1.38	0.00	0.00	6.29	0.00	0.00	1.55	0.00	0.00	1.65	8.17	1.65	0.00	0.00	0.00
TRINITY_DN215824_c5_g1	0.00	9.52	0.00	0.00	0.00	0.00	0.00	0.00	7.05	0.00	0.00	0.00	0.00	0.00	0.00	0.00	0.00	0.00	0.00	0.00	0.00	0.00	0.00	0.00	0.00	0.00	0.00	0.00	0.00	0.00
TRINITY_DN215824_c5_g2	285.46	4705.67	810.04	210.87	344.90	147.85	554.03	446.62	403.90	591.51	639.79	655.47	56.87	31.10	58.12	86.18	37.68	50.40	613.84	156.72	171.79	285.30	159.87	138.50	39.85	35.51	57.37	20.04	44.67	28.70
TRINITY_DN215824_c5_g3	0.00	11.97	0.00	0.00	2.20	0.00	6.10	0.00	9.56	0.00	9.67	0.00	0.00	0.00	0.00	0.00	0.00	0.00	14.91	0.00	2.82	0.00	0.00	0.00	0.00	0.00	0.00	0.00	0.00	0.00
TRINITY_DN215824_c6_g1	0.00	0.00	0.00	8.17	0.00	0.00	0.00	0.00	0.00	28.44	0.00	0.00	0.00	0.00	0.00	0.00	0.00	0.00	0.00	0.00	0.00	0.00	0.00	0.00	0.00	0.00	0.00	0.00	0.00	0.00
TRINITY_DN215824_c7_g1	0.00	0.00	0.00	0.00	0.00	0.00	0.00	0.00	0.00	0.00	0.00	0.00	0.00	0.00	0.00	0.00	0.00	0.00	0.00	0.00	0.00	0.00	0.00	0.00	0.00	0.00	0.00	0.00	0.00	0.00
TRINITY_DN215824_c8_g1	0.00	0.00	0.00	0.00	0.00	0.00	0.00	0.00	0.00	0.00	0.00	0.00	0.00	0.00	16.27	0.00	0.00	9.43	0.00	0.00	2.92	6.08	0.00	0.00	0.00	0.00	3.25	0.00	0.00	0.00
TRINITY_DN215824_c9_g1	0.00	0.00	0.00	0.00	0.00	0.00	0.00	0.00	0.00	0.00	0.00	0.00	0.00	0.00	0.00	0.00	0.00	0.00	0.00	0.00	0.00	0.00	0.00	0.00	0.00	0.00	0.00	0.00	0.00	0.00
TRINITY_DN215825_c0_g1	2.93	0.00	1.63	1.44	5.94	2.86	7.03	12.57	5.66	11.36	14.40	21.70	15.60	0.00	0.00	3.40	12.12	11.40	1.70	1.53	1.62	1.98	1.86	0.00	0.00	0.00	0.00	0.00	0.00	0.00
TRINITY_DN215825_c1_g1	0.00	0.00	0.00	0.00	0.00	3.94	38.12	2.28	15.95	37.04	18.51	39.42	0.00	0.00	0.00	0.00	0.00	0.00	2.16	1.91	14.39	6.36	0.00	0.00	0.00	1.65	3.34	0.00	17.22	8.44
TRINITY_DN215825_c1_g2	0.00	39.36	2.87	0.00	12.30	0.00	37.01	139.44	69.35	7.08	40.89	14.23	0.00	0.00	0.00	0.00	0.00	0.00	7.33	9.01	27.88	14.49	19.48	0.00	55.50	142.27	58.19	10.95	14.60	41.73
TRINITY_DN215825_c1_g3	7.16	36.63	21.86	23.89	31.76	52.07	393.30	717.91	131.20	340.88	433.42	430.82	447.99	134.45	80.99	220.37	136.66	144.71	260.23	110.49	357.30	231.24	455.07	221.85	84.63	127.14	123.75	28.03	14.79	52.08
TRINITY_DN215825_c1_g4	0.00	0.00	0.00	0.00	0.00	0.00	0.00	0.00	0.00	0.00	0.00	0.00	0.00	0.00	0.00	0.00	0.00	0.00	0.00	0.00	0.00	0.00	0.00	0.00	0.00	0.00	0.00	0.00	0.00	0.00
TRINITY_DN215825_c1_g5	0.00	0.00	0.00	0.00	0.00	0.00	3.47	0.00	0.00	0.00	0.00	0.00	0.00	0.00	0.00	0.00	0.00	0.00	0.00	0.00	0.00	0.00	0.00	0.00	17.99	0.00	3.59	2.64	26.55	9.70
TRINITY_DN215825_c2_g1	0.00	0.00	0.00	0.00	0.00	0.00	0.00	0.00	1.41	0.00	0.00	1.67	60.61	19.87	1.62	12.89	0.00	13.00	0.00	0.00	0.00	0.00	0.00	1.55	0.00	0.00	0.00	0.00	0.00	0.00
TRINITY_DN215825_c3_g1	0.00	0.00	0.00	0.00	0.00	0.00	0.00	0.00	0.00	0.00	0.00	0.00	10.47	0.00	0.00	0.00	0.00	0.00	0.00	0.00	0.00	0.00	0.00	0.00	0.00	0.00	0.00	0.00	0.00	0.00
TRINITY_DN215826_c0_g1	0.00	27.59	0.00	0.00	3.56	0.00	0.00	0.00	0.00	0.00	0.00	0.00	0.00	0.00	0.00	0.00	0.00	0.00	0.00	20.97	0.00	0.00	0.00	0.00	0.00	0.00	0.00	0.00	0.00	0.00
TRINITY_DN215826_c0_g2	0.00	0.00	0.00	0.00	0.00	0.00	0.00	0.00	0.00	0.00	0.00	0.00	0.00	0.00	0.00	0.00	0.00	0.00	0.00	0.00	0.00	0.00	0.00	0.00	0.00	0.00	0.00	0.00	0.00	0.00
TRINITY_DN215826_c0_g3	0.00	0.00	0.00	0.00	0.00	0.00	0.00	0.00	370.91	0.00	0.00	82.56	0.00	0.00	0.00	0.00	0.00	0.00	0.00	0.00	23.78	0.00	0.00	13.90	0.00	0.00	27.41	0.00	0.00	38.12
TRINITY_DN215826_c1_g1	17.87	9.43	0.00	2.95	0.00	0.00	300.35	10.99	35.07	2.66	0.00	33.51	2.37	0.00	0.00	0.00	0.00	0.00	187.48	55.00	10.53	8.76	15.14	6.74	116.47	18.80	30.62	8.91	4.72	14.91
TRINITY_DN215826_c1_g2	0.00	0.00	0.00	0.00	0.00	0.00	0.00	0.00	60.86	0.00	0.00	9.52	0.00	0.00	0.00	0.00	0.00	0.00	0.00	0.00	17.26	0.00	0.00	6.63	0.00	0.00	3.88	0.00	0.00	4.98
TRINITY_DN215826_c1_g3	0.00	0.00	0.00	0.00	0.00	0.00	10.28	5.37	0.00	0.00	0.00	0.00	0.00	0.00	0.00	0.00	0.00	0.00	0.00	0.00	0.00	0.00	0.00	0.00	10.88	0.00	0.00	0.00	0.00	0.00
TRINITY_DN215826_c2_g1	0.61	7.88	1.34	0.93	32.48	21.48	208.51	33.99	25.87	0.00	14.67	3.00	1.46	17.59	0.00	0.00	16.38	33.93	59.96	22.22	5.86	0.64	20.95	16.99	56.15	0.00	10.99	3.03	19.03	14.48
TRINITY_DN215827_c0_g1	0.00	0.00	0.00	0.00	0.00	21.81	0.00	0.00	0.00	0.00	0.00	0.00	0.00	0.00	0.00	10.95	0.00	0.00	0.00	0.00	0.00	0.00	0.00	0.00	0.00	0.00	0.00	0.00	0.00	0.00
TRINITY_DN215827_c1_g1	0.00	0.00	0.00	0.00	0.00	13.09	0.00	0.00	0.00	0.00	0.00	0.00	0.00	0.00	0.00	0.00	0.00	0.00	0.00	0.00	0.00	0.00	0.00	0.00	0.00	0.00	6.54	4.42	0.00	11.18
TRINITY_DN215827_c2_g1	25.82	29.56	35.67	27.97	27.40	32.92	24.98	24.50	5.79	9.96	8.99	15.24	32.58	30.86	20.51	39.74	12.66	27.79	23.61	21.39	16.51	34.67	32.94	18.01	36.04	40.29	17.26	12.88	6.87	13.13
TRINITY_DN215827_c3_g1	118.87	201.36	129.82	200.72	203.51	138.20	517.10	242.58	257.79	194.60	151.88	221.73	691.60	122.47	236.20	76.63	179.76	125.19	0.00	3.42	0.00	2.71	0.00	0.85	1024.82	1757.34	1100.33	415.93	555.93	1443.34
TRINITY_DN215827_c3_g2	1.25	20.60	4.16	11.04	17.57	11.00	24.78	4.51	4.78	2.72	3.02	4.21	64.78	5.22	2.76	2.51	2.89	19.51	0.00	0.00	0.00	0.00	0.00	0.00	23.73	90.09	38.77	6.17	3.46	65.36
TRINITY_DN215827_c3_g3	92.00	140.84	69.29	24.43	42.00	78.17	87.33	0.00	22.61	27.91	0.00	0.00	388.83	48.47	26.19	22.42	0.00	44.16	0.00	0.00	0.00	0.00	0.00	0.00	133.06	654.76	341.05	60.85	21.57	291.33
TRINITY_DN215827_c4_g1	0.00	0.00	0.00	0.00	0.00	0.00	0.00	0.00	0.00	0.00	0.00	0.00	0.00	0.00	0.00	0.00	0.00	0.00	13.11	16.24	0.00	0.00	0.00	0.00	0.00	0.00	0.00	0.00	0.00	0.00
TRINITY_DN215827_c5_g1	0.00	0.00	0.00	0.00	0.00	0.00	0.00	0.00	0.00	21.86	0.00	0.00	0.00	0.00	0.00	14.72	0.00	0.00	0.00	0.00	0.00	0.00	0.00	0.00	0.00	0.00	0.00	0.00	0.00	0.00
TRINITY_DN215827_c6_g1	0.00	0.00	0.00	0.00	0.00	7.95	0.00	0.00	0.00	0.00	0.00	0.00	8.17	0.00	0.00	0.00	0.00	0.00	0.00	0.00	0.00	0.00	0.00	0.00	0.00	0.00	0.00	0.00	0.00	0.00
TRINITY_DN215828_c0_g1	0.00	17.23	122.98	121.95	38.65	68.09	18.32	34.05	39.10	31.04	0.00	0.00	0.00	48.06	180.33	283.25	0.00	7.18	33.63	53.88	37.80	12.80	0.00	0.00	23.63	81.24	50.58	35.96	2.96	0.00
TRINITY_DN215828_c1_g1	0.00	0.00	0.00	0.00	0.00	0.00	0.00	0.00	0.00	0.00	0.00	0.00	0.00	0.00	0.00	0.00	0.00	0.00	0.00	0.00	9.93	0.00	0.00	0.00	0.00	0.00	0.00	0.00	0.00	9.86
TRINITY_DN215828_c2_g1	91.06	203.71	145.89	177.26	158.66	197.94	61.70	68.91	35.91	60.12	52.43	85.85	100.08	53.36	107.25	116.23	64.33	218.16	65.75	37.18	65.34	86.86	72.07	56.33	201.30	290.71	181.74	105.95	64.05	172.53
TRINITY_DN215828_c2_g2	0.00	0.00	0.00	386.11	0.00	63.80	0.00	0.00	11.74	0.00	0.00	0.00	0.00	0.00	0.00	0.00	132.76	0.00	0.00	114.34	62.31	0.00	189.87	0.00	0.00	477.17	104.70	0.00	0.00	340.21
TRINITY_DN215828_c3_g2	0.00	0.00	0.00	0.00	0.00	0.00	0.00	0.00	0.00	2.41	0.00	0.00	0.00	0.00	0.00	0.00	0.00	4.39	0.00	0.00	0.00	0.00	0.00	0.00	0.00	0.00	0.00	0.00	0.00	0.00
TRINITY_DN215828_c3_g3	0.00	0.00	0.00	8.26	0.00	0.00	0.00	0.00	0.00	0.00	11.98	14.80	0.00	0.00	0.00	6.43	0.00	7.25	0.00	0.00	0.00	0.00	0.00	0.00	0.00	0.00	0.00	0.00	0.00	0.00
TRINITY_DN215829_c12_g1	0.00	0.00	0.00	0.00	0.00	0.00	0.00	0.00	0.00	0.00	0.00	0.00	0.00	0.00	0.00	0.00	0.00	0.00	0.00	0.00	0.00	0.00	0.00	0.00	0.00	0.00	0.00	0.00	0.00	0.00
TRINITY_DN215829_c1_g1	2.32	2.94	0.00	0.00	0.00	0.00	0.00	0.00	0.00	0.00	0.00	0.00	2.46	0.00	0.00	0.00	0.00	0.00	0.00	0.00	0.00	0.00	0.00	0.00	0.00	3.01	0.00	0.00	0.00	0.00
TRINITY_DN215829_c20_g1	0.00	0.00	0.00	0.00	0.00	0.00	0.00	0.00	0.00	0.00	0.00	0.00	0.00	0.00	0.00	0.00	0.00	0.00	0.00	0.00	0.00	0.00	0.00	0.00	0.00	0.00	0.00	0.00	0.00	0.00
TRINITY_DN215829_c21_g1	0.00	0.00	0.00	0.00	0.00	0.00	0.00	0.00	0.00	0.00	0.00	0.00	0.00	0.00	0.00	0.00	0.00	0.00	0.00	0.00	0.00	0.00	0.00	0.00	0.00	0.00	0.00	0.00	0.00	0.00
TRINITY_DN215829_c6_g1	162.70	701.49	217.81	355.05	323.98	405.06	464.64	433.90	323.29	353.66	410.86	548.67	271.34	121.94	222.79	338.91	194.11	358.87	319.90	259.58	251.59	438.35	340.12	251.31	413.73	351.56	341.34	122.30	122.73	300.13
TRINITY_DN215829_c7_g1	3.13	2.54	0.85	1.48	4.62	0.76	71.31	92.46	21.07	29.56	43.28	29.13	41.70	16.96	9.74	17.27	14.39	19.54	59.20	29.12	4.15	10.08	2.36	0.38	0.00	0.43	0.43	0.00	0.36	0.00
TRINITY_DN215829_c7_g2	0.00	0.00	0.00	0.00	0.00	0.00	0.00	0.00	0.00	0.00	0.00	0.00	0.00	0.00	0.00	0.00	0.00	7.30	0.00	0.00	0.00	0.00	0.00	0.00	0.00	0.00	0.00	0.00	0.00	0.00
TRINITY_DN215829_c7_g3	0.00	0.00	0.00	4.47	0.00	0.00	0.00	64.87	0.00	63.43	0.00	0.00	0.00	9.53	0.00	31.15	5.93	0.00	12.40	10.02	0.00	12.17	0.00	0.00	0.00	0.00	0.00	0.00	0.00	0.00
TRINITY_DN215829_c8_g1	0.00	0.00	0.00	0.00	0.00	0.00	0.00	0.00	0.00	0.00	0.00	0.00	0.00	0.00	0.00	0.00	0.00	0.00	0.00	0.00	0.00	0.00	0.00	0.00	0.00	0.00	0.00	0.00	0.00	0.00
TRINITY_DN215830_c0_g1	0.00	0.00	0.00	0.00	0.00	5.85	0.00	14.09	0.00	0.00	0.00	0.00	12.74	0.00	0.00	6.20	0.00	0.00	0.00	49.35	0.00	0.00	0.00	0.00	0.00	218.08	0.00	10.32	0.00	0.00
TRINITY_DN215830_c1_g1	0.00	0.00	26.08	0.00	0.00	0.00	0.00	0.00	21.48	0.00	0.00	0.00	0.00	0.00	88.81	0.00	0.00	0.00	0.00	0.00	0.00	0.00	0.00	0.00	0.00	0.00	69.11	0.00	0.00	0.00
TRINITY_DN215830_c2_g1	0.00	2.93	0.00	0.00	1.17	0.00	146.41	28.43	1.19	58.23	25.57	30.74	0.00	9.09	0.00	0.00	4.32	4.86	63.49	28.28	18.53	105.55	13.27	3.88	23.63	23.53	13.36	1.23	10.12	29.71
TRINITY_DN215830_c2_g2	0.00	0.00	0.00	0.00	0.00	0.00	22.21	2.31	0.00	3.67	0.00	0.00	0.00	0.00	0.00	0.00	0.00	0.00	10.73	1.20	0.00	8.73	0.00	1.00	0.00	0.00	0.00	1.94	0.00	0.00
TRINITY_DN215830_c2_g3	8.78	6.57	13.13	2.21	0.00	0.00	58.88	3.89	14.41	0.71	3.80	2.20	4.75	0.00	0.00	0.00	0.00	0.00	46.86	43.58	41.93	0.72	3.25	0.00	127.08	133.28	10.09	0.00	0.00	7.54
TRINITY_DN215830_c3_g1	0.00	0.00	0.00	0.00	0.00	0.00	0.00	0.00	0.00	0.00	0.00	0.00	0.00	56.40	0.00	0.00	0.00	0.00	0.00	0.00	0.00	0.00	0.00	0.00	0.00	0.00	0.00	0.00	0.00	0.00
TRINITY_DN215830_c4_g1	0.00	0.00	0.00	0.00	0.00	0.00	0.00	0.00	0.00	0.00	0.00	0.00	0.00	0.00	0.00	0.00	0.00	0.00	0.00	0.00	0.00	10.08	0.00	0.00	13.70	0.00	0.00	0.00	0.00	0.00
TRINITY_DN215830_c5_g1	8.90	0.00	46.27	0.00	0.00	0.00	0.00	77.42	162.36	0.00	0.00	181.96	0.00	0.00	175.75	3.24	0.00	0.00	0.00	112.89	248.03	0.00	0.00	131.45	4.30	534.27	408.61	0.00	0.00	311.73
TRINITY_DN215831_c13_g1	0.00	0.00	0.00	2.98	0.00	4.46	0.00	1.88	19.17	1.69	0.00	3.48	0.00	0.00	3.37	0.00	0.00	0.00	0.00	0.00	0.00	0.00	0.00	0.00	0.00	0.00	0.00	0.00	0.00	1.75
TRINITY_DN215831_c16_g1	0.00	0.40	0.00	0.00	0.00	0.00	0.00	6.02	0.66	0.00	0.00	0.00	0.00	0.00	0.00	0.00	0.40	0.00	0.38	1.82	0.00	0.00	0.00	0.00	0.00	7.58	0.00	0.00	0.00	0.00
TRINITY_DN215831_c18_g1	0.00	0.00	0.00	0.00	15.81	3.32	0.00	0.00	14.06	0.00	0.00	13.01	0.00	0.00	0.00	6.69	22.02	0.00	0.00	0.00	0.00	0.00	4.01	0.00	0.00	0.00	0.00	0.00	0.00	0.00
TRINITY_DN215831_c18_g2	0.00	0.00	3.56	3.06	0.00	0.00	0.00	0.00	0.00	11.83	0.00	11.82	3.30	0.00	0.00	3.09	0.00	3.00	0.00	0.00	0.00	4.05	0.00	0.00	0.00	0.00	0.00	0.00	0.00	0.00
TRINITY_DN215831_c18_g3	0.00	0.00	0.00	0.00	0.00	14.25	0.00	0.00	15.11	0.00	0.00	0.00	0.00	0.00	0.00	0.00	0.00	0.00	0.00	0.00	0.00	0.00	0.00	0.00	0.00	0.00	0.00	0.00	0.00	9.49
TRINITY_DN215831_c19_g1	0.00	3.33	0.00	1.74	5.33	0.00	6.51	9.16	7.96	8.61	14.01	6.41	0.00	0.00	0.00	0.00	3.25	0.00	2.17	1.91	6.29	6.56	35.80	0.00	31.96	21.82	4.84	0.00	2.37	2.24
TRINITY_DN215831_c20_g2	0.00	0.00	0.00	12.89	10.90	21.51	0.00	0.00	0.00	0.00	0.00	0.00	0.00	0.00	0.00	0.00	0.00	0.00	0.00	0.00	0.00	0.00	0.00	0.00	0.00	0.00	0.00	0.00	0.00	0.00
TRINITY_DN215831_c22_g1	0.00	0.00	0.00	0.00	0.00	0.00	0.00	0.00	0.00	0.00	0.00	0.00	9.92	0.00	0.00	0.00	0.00	8.88	0.00	0.00	0.00	0.00	0.00	0.00	0.00	0.00	0.00	0.00	0.00	0.00
TRINITY_DN215831_c26_g1	0.00	0.00	0.00	9.82	0.00	0.00	0.00	0.00	0.00	9.06	0.00	0.00	7.50	0.00	0.00	0.00	0.00	0.00	9.39	0.00	0.00	0.00	0.00	0.00	40.34	0.00	0.00	0.00	0.00	0.00
TRINITY_DN215831_c27_g1	0.00	0.00	0.00	0.00	5.69	0.00	0.00	0.00	0.00	0.00	0.00	0.00	0.00	0.00	0.00	0.00	0.00	0.00	0.00	0.00	0.00	0.00	0.00	0.00	0.00	0.00	0.00	0.00	0.00	0.00
TRINITY_DN215831_c33_g1	0.00	0.00	0.00	0.00	0.00	4.63	0.00	0.00	0.00	0.00	0.00	0.00	0.00	0.00	0.00	9.40	0.00	0.00	0.00	0.00	0.00	0.00	0.00	0.00	0.00	0.00	0.00	0.00	0.00	0.00
TRINITY_DN215831_c6_g1	0.00	0.00	0.00	0.00	0.00	4.98	0.00	0.00	0.00	0.00	0.00	0.00	5.48	0.00	0.00	0.00	0.00	0.00	0.00	0.00	0.00	0.00	0.00	0.00	0.00	0.00	0.00	0.00	0.00	0.00
TRINITY_DN215832_c0_g1	59.59	50.02	64.50	37.67	27.26	30.16	37.70	51.79	11.78	17.52	48.08	73.82	117.04	96.93	39.95	46.38	12.27	15.02	125.46	99.82	87.56	126.29	67.81	40.77	44.92	80.02	38.55	29.62	42.58	26.02
TRINITY_DN215832_c10_g1	0.00	0.00	0.00	0.00	0.00	0.00	0.00	0.00	16.89	0.00	0.00	0.00	0.00	0.00	0.00	0.00	0.00	0.00	0.00	0.00	0.00	0.00	0.00	0.00	0.00	0.00	0.00	0.00	0.00	0.00
TRINITY_DN215832_c1_g1	13.23	0.00	0.00	0.00	0.00	0.00	6.14	11.33	18.68	40.98	8.15	11.68	97.08	14.11	0.00	4.80	11.70	0.00	0.00	0.00	17.19	76.17	0.00	0.00	0.00	0.00	0.00	0.00	0.00	0.00
TRINITY_DN215832_c3_g1	90.67	232.55	156.52	166.74	37.78	164.00	140.87	114.89	13.53	65.23	94.94	120.21	75.96	127.02	76.39	216.83	12.54	122.26	159.89	100.57	105.64	173.10	156.54	54.97	156.98	216.63	171.01	114.43	50.38	93.78
TRINITY_DN215832_c4_g1	18.17	107.65	72.64	96.18	45.23	36.75	46.67	34.02	9.19	4.71	23.95	45.65	31.30	36.00	51.60	96.87	7.36	51.63	59.41	60.45	30.53	87.50	33.90	15.66	65.01	104.28	72.73	31.60	18.53	26.36
TRINITY_DN215832_c5_g1	113.53	221.78	278.41	243.40	81.02	241.47	208.48	164.55	145.68	175.61	172.88	273.16	159.06	147.99	127.85	240.62	73.73	290.56	175.99	180.74	96.95	289.62	161.90	199.93	176.23	268.93	169.64	145.94	88.75	214.90
TRINITY_DN215832_c5_g2	0.00	8.98	0.00	3.33	0.00	0.00	0.00	0.00	0.00	0.00	0.00	0.00	0.00	0.00	0.00	0.00	0.00	0.00	0.00	0.00	0.00	0.00	0.00	0.00	0.00	0.00	0.00	0.00	0.00	0.00
TRINITY_DN215832_c5_g3	0.00	0.00	29.28	169.46	0.00	0.00	0.00	0.00	30.49	77.28	63.90	0.00	0.00	0.00	48.22	220.89	0.00	0.00	0.00	0.00	35.09	76.44	42.43	0.00	0.00	0.00	43.45	18.97	4.80	0.00
TRINITY_DN215832_c5_g4	21.61	101.28	15.16	177.01	96.65	88.94	144.32	119.15	164.74	206.39	224.24	388.59	501.51	69.09	53.77	129.15	194.68	100.41	154.17	218.04	151.01	358.36	168.17	269.41	96.10	64.38	84.97	8.83	0.00	89.46
TRINITY_DN215832_c6_g1	125.35	53.60	89.93	86.06	13.42	94.43	154.93	98.78	46.57	62.78	48.18	80.93	272.82	192.32	184.28	144.36	67.46	61.21	100.36	77.63	157.10	228.18	203.67	147.16	46.60	127.72	60.45	45.92	68.94	24.87
TRINITY_DN215832_c8_g1	0.00	0.00	0.00	0.00	0.00	0.00	0.00	0.00	0.00	0.00	0.00	0.00	0.00	0.00	0.00	0.00	0.00	0.00	0.00	0.00	0.00	0.00	0.00	0.00	0.00	0.00	0.00	0.00	0.00	0.00
TRINITY_DN215832_c9_g1	6.47	19.79	7.30	24.81	4.13	21.35	16.47	25.50	12.99	20.41	25.98	33.71	30.57	29.45	19.20	36.58	23.79	23.98	13.40	32.60	20.30	47.36	24.36	41.11	22.55	30.25	19.69	8.59	5.94	15.49
TRINITY_DN215833_c0_g1	6.24	3.57	0.00	3.13	0.00	3.32	0.00	3.99	0.00	0.00	0.00	0.00	6.96	0.00	0.00	17.33	0.00	8.45	7.34	0.00	0.00	0.00	3.24	0.00	0.00	0.00	0.00	2.99	12.67	3.54
TRINITY_DN215833_c1_g1	10.95	0.00	0.00	0.00	0.00	10.65	0.00	0.00	0.00	0.00	0.00	0.00	23.40	23.10	0.00	53.48	0.00	31.58	13.74	0.00	0.00	0.00	0.00	0.00	0.00	17.35	17.22	0.00	10.24	27.88
TRINITY_DN215833_c2_g1	9.32	9.15	2.09	3.66	0.00	5.46	0.00	0.00	5.53	2.14	2.41	6.57	21.70	0.00	8.27	4.17	0.00	41.64	9.00	4.69	14.98	13.26	14.46	10.19	0.00	6.19	0.00	1.85	0.00	0.00
TRINITY_DN215833_c2_g2	6.47	35.10	7.30	10.61	4.03	6.32	0.00	2.83	4.33	7.65	2.89	5.19	18.29	0.00	2.40	12.93	10.57	12.56	0.00	0.00	7.61	10.52	2.44	7.25	0.00	5.50	0.00	0.00	0.00	0.00
TRINITY_DN215833_c3_g1	1.76	43.11	3.38	15.55	4.97	54.65	1.90	0.00	0.00	0.00	1.45	0.69	8.62	14.14	3.92	26.38	5.14	105.49	3.85	28.65	0.00	12.75	1.17	5.39	9.81	72.88	2.17	0.63	0.00	2.11
TRINITY_DN215833_c3_g2	1.76	0.49	0.96	0.00	2.07	0.00	23.99	17.13	1.20	7.57	5.84	3.71	0.00	0.00	0.00	0.00	0.96	0.00	45.84	1.72	1.79	0.45	0.00	0.00	4.24	2.75	4.85	1.29	4.79	15.34
TRINITY_DN215833_c3_g3	7.52	3.21	0.00	2.47	4.68	4.90	0.00	0.00	2.56	0.00	0.00	0.00	18.64	0.00	5.60	0.00	0.00	23.95	5.58	0.00	3.03	0.00	6.76	2.89	3.39	0.00	0.00	0.00	0.00	0.00
TRINITY_DN215833_c3_g4	0.00	0.00	0.00	0.00	0.00	0.00	10.61	2.19	0.00	0.00	0.00	0.00	0.00	0.00	0.00	0.00	0.00	0.00	4.13	0.00	1.97	0.00	0.00	0.00	0.00	0.00	0.00	0.00	0.00	4.05
TRINITY_DN215833_c3_g5	2.80	3.64	0.00	0.00	0.00	2.73	0.00	0.00	0.00	0.00	0.00	0.00	0.00	0.00	0.00	0.00	0.00	0.00	0.00	0.00	0.00	0.00	0.00	0.00	0.00	0.00	0.00	0.00	0.00	0.00
TRINITY_DN215834_c10_g1	0.00	0.00	0.00	0.00	0.00	0.00	0.00	0.00	0.00	0.00	0.00	0.00	0.00	0.00	0.00	0.00	0.00	0.00	0.00	0.00	0.00	0.00	0.00	0.00	0.00	0.00	0.00	0.00	0.00	0.00
TRINITY_DN215834_c1_g1	57.70	134.96	46.76	26.62	20.68	32.58	18.54	90.20	79.93	58.96	40.73	23.94	21.12	89.90	60.27	8.84	0.00	8.59	30.49	99.54	69.06	18.62	28.71	11.34	19.77	33.24	80.93	4.54	8.12	11.50
TRINITY_DN215834_c2_g1	0.00	0.00	0.00	0.00	0.00	0.00	0.00	0.00	0.00	0.00	0.00	0.00	0.00	0.00	0.00	0.00	0.00	0.00	0.00	0.00	0.00	0.00	0.00	0.00	0.00	0.00	0.00	0.00	9.28	0.00
TRINITY_DN215834_c3_g1	2.33	27.86	0.00	69.44	19.73	112.95	15.89	0.00	38.26	30.72	19.21	42.59	0.00	6.52	7.80	38.89	42.11	61.23	0.00	9.30	4.64	20.25	8.55	0.00	0.00	6.04	3.09	0.00	0.00	10.28
TRINITY_DN215834_c3_g2	0.00	0.00	0.00	4.82	4.08	0.00	0.00	0.00	4.64	5.81	0.00	0.00	0.00	0.00	0.00	0.00	0.00	16.96	0.00	0.00	0.00	0.00	5.33	0.00	0.00	0.00	13.28	0.00	0.00	0.00
TRINITY_DN215834_c3_g3	0.00	0.00	0.00	29.69	0.00	22.61	0.00	13.02	9.91	0.00	0.00	12.73	35.64	0.00	0.00	39.04	0.00	37.17	12.63	0.00	0.00	0.00	0.00	0.00	0.00	0.00	0.00	0.00	9.17	0.00
TRINITY_DN215834_c4_g1	168.04	262.48	221.05	274.12	140.98	240.81	216.62	162.59	167.37	205.89	167.28	262.66	283.80	384.85	389.99	401.51	201.00	404.53	322.71	365.49	164.10	577.11	321.41	505.67	314.37	374.35	245.01	142.16	119.70	233.72
TRINITY_DN215834_c9_g1	0.00	0.00	0.00	0.00	0.00	0.00	0.00	0.00	22.67	0.00	0.00	0.00	0.00	0.00	0.00	7.19	0.00	0.00	0.00	0.00	0.00	0.00	0.00	0.00	0.00	0.00	0.00	0.00	0.00	0.00
TRINITY_DN215835_c0_g1	0.00	29.55	0.00	3.39	1.45	14.25	5.60	13.80	1.10	8.61	8.84	14.92	11.51	0.00	3.00	10.43	6.88	14.75	9.09	4.77	0.00	7.40	5.36	1.19	5.71	37.93	31.39	4.55	8.18	6.52
TRINITY_DN215835_c0_g2	0.00	7.52	0.00	0.00	5.46	0.00	21.91	10.24	0.00	0.00	2.55	2.31	8.26	0.00	0.00	0.00	2.36	0.00	14.25	0.00	0.00	0.00	0.00	0.00	19.95	16.64	2.49	0.00	0.00	0.00
TRINITY_DN215835_c0_g3	2.58	3.26	1.92	5.05	6.50	12.08	15.66	9.31	5.43	0.00	3.12	13.03	6.80	0.00	0.00	1.29	0.00	0.00	7.32	1.34	0.00	1.44	1.37	0.00	3.06	7.62	9.24	5.08	0.00	4.39
TRINITY_DN215835_c0_g4	35.66	7.32	39.59	13.78	0.00	30.18	37.43	0.00	0.00	3.51	11.99	14.09	5.97	80.84	0.00	2.80	0.00	2.72	11.00	20.48	14.13	7.22	6.57	0.00	0.00	0.00	7.77	63.51	9.58	6.95
TRINITY_DN215835_c1_g1	45.44	124.20	34.84	185.45	50.30	181.28	32.85	108.11	63.57	76.76	39.59	105.81	58.11	2.14	56.54	349.05	13.71	318.78	32.77	50.05	30.87	118.32	77.83	38.22	16.85	73.45	34.26	11.46	17.14	31.08
TRINITY_DN215836_c0_g1	5.28	7.40	0.00	0.00	0.00	0.00	7.35	0.00	0.00	0.00	8.12	0.00	0.00	5.63	0.00	0.00	0.00	15.33	0.00	5.90	0.00	0.00	0.00	0.00	7.87	0.00	0.00	0.00	0.00	0.00
TRINITY_DN215836_c11_g1	0.00	0.00	12.60	0.00	101.92	0.00	15.21	0.00	0.00	3.60	0.00	0.00	0.00	10.19	0.00	0.00	0.00	0.00	74.26	0.00	0.84	0.00	0.00	72.88	0.00	0.00	0.00	0.00	0.00	0.00
TRINITY_DN215836_c12_g1	0.00	0.00	0.00	0.00	0.00	0.00	0.00	0.00	0.00	0.00	0.00	0.00	0.00	0.00	0.00	0.00	0.00	0.00	0.00	0.00	0.00	0.00	0.00	0.00	0.00	13.78	0.00	0.00	0.00	0.00
TRINITY_DN215836_c13_g1	0.00	0.00	0.00	0.00	0.00	0.00	0.00	0.00	0.00	0.00	0.00	0.00	0.00	0.00	0.00	0.00	0.00	0.00	0.00	0.00	0.00	0.00	0.00	0.00	0.00	0.00	0.00	0.00	0.00	0.00
TRINITY_DN215836_c2_g1	9.30	0.00	0.00	0.00	0.00	0.00	24.46	0.00	0.00	0.00	0.00	0.00	75.04	0.00	0.00	0.00	0.00	0.00	12.08	0.00	0.00	0.00	0.00	0.00	12.73	0.00	0.00	0.00	0.00	0.00
TRINITY_DN215836_c3_g1	394.92	1213.10	267.28	1005.19	824.04	1340.66	765.82	826.68	175.62	355.77	622.22	650.18	311.35	120.55	52.46	485.97	164.27	449.35	688.13	535.73	451.75	1253.55	743.43	456.05	1046.53	1458.50	630.40	239.88	227.84	764.63
TRINITY_DN215836_c3_g2	23.90	7.39	20.87	16.14	6.93	14.43	11.68	1.69	1.36	0.00	0.00	1.71	11.23	9.61	4.37	30.63	1.88	32.61	1.74	0.00	0.00	0.00	0.00	8.80	7.19	11.42	1.92	14.85	3.87	4.73
TRINITY_DN215836_c4_g1	0.00	0.00	0.00	2.56	0.00	1.28	0.94	0.88	0.00	0.89	1.45	3.69	0.46	0.45	0.96	11.45	0.48	7.28	4.13	0.44	1.34	5.11	2.65	1.28	2.38	0.48	1.31	1.71	0.00	1.90
TRINITY_DN215836_c4_g2	0.00	0.00	0.00	0.00	0.00	0.00	0.84	0.00	0.00	0.00	0.00	1.63	0.00	0.00	0.00	1.52	0.00	0.00	0.00	1.54	0.00	0.00	0.78	0.75	5.10	3.42	1.72	1.48	0.00	0.00
TRINITY_DN215836_c4_g3	0.00	0.00	0.00	0.00	0.00	1.43	0.00	1.79	0.00	1.62	5.42	1.66	1.54	0.00	0.00	0.00	0.00	0.00	0.00	0.00	0.00	0.00	0.00	0.00	0.00	1.75	1.78	0.00	0.00	0.00
TRINITY_DN215836_c4_g4	0.00	0.00	0.00	3.46	0.00	0.00	0.00	0.00	0.00	0.00	0.00	0.00	0.00	1.23	1.30	3.55	0.00	0.00	3.97	0.00	0.00	1.30	0.00	1.22	0.00	0.00	0.00	2.32	0.00	1.33
TRINITY_DN215836_c5_g1	25.72	0.00	0.00	0.00	0.00	0.00	0.00	0.00	0.00	0.00	0.00	0.00	47.54	0.00	0.00	0.00	0.00	0.00	55.44	0.00	0.00	0.00	0.00	0.00	23.74	0.00	0.00	0.00	0.00	0.00
TRINITY_DN215836_c6_g1	0.00	0.00	0.00	0.00	0.00	0.00	21.08	21.90	0.00	0.00	0.00	0.00	0.00	10.76	0.00	0.00	0.00	0.00	0.00	5.65	0.00	0.00	0.00	0.00	0.00	0.00	0.00	0.00	0.00	0.00
TRINITY_DN215837_c0_g1	0.00	0.00	0.00	0.00	0.00	0.00	14.31	3.72	0.00	0.00	0.00	0.00	0.00	0.00	0.00	16.17	0.00	18.48	0.00	0.00	0.00	0.00	0.00	0.00	0.00	0.00	0.00	0.00	2.47	0.00
TRINITY_DN215837_c1_g1	0.00	0.00	0.00	1.25	0.00	0.00	1.43	0.00	0.00	2.66	2.95	1.37	8.30	2.56	0.00	6.69	10.41	1.33	0.00	0.00	0.00	0.00	0.00	0.00	0.00	1.45	1.46	0.00	0.00	0.00
TRINITY_DN215837_c1_g2	2.17	0.00	1.64	0.00	0.00	0.00	109.25	25.27	8.92	2.07	4.55	2.12	0.00	0.00	0.00	0.00	0.00	1.80	0.00	68.24	16.55	2.13	13.26	7.88	6.84	26.59	234.90	7.18	6.04	0.00
TRINITY_DN215837_c1_g3	0.00	0.00	0.00	0.00	1.72	0.00	40.82	70.11	3.62	23.18	21.34	17.24	0.00	3.85	0.00	0.00	0.00	0.00	4.42	7.80	0.00	6.51	2.03	8.01	2.32	11.38	0.00	0.00	0.00	0.00
TRINITY_DN215837_c3_g1	6.74	0.00	8.04	10.84	12.53	0.00	0.00	0.00	0.00	0.00	0.00	0.00	764.75	0.00	32.58	0.00	908.00	1.02	0.00	0.00	35.48	9.00	0.00	0.00	0.00	0.00	0.00	0.00	0.00	0.00
TRINITY_DN215838_c1_g1	1.99	2.47	0.00	1.96	1.86	0.00	0.00	0.00	0.00	0.00	0.00	0.00	0.00	0.00	0.00	0.00	0.00	3.87	0.00	0.00	0.00	0.00	2.23	0.00	0.00	0.00	0.00	0.00	0.00	0.00
TRINITY_DN215838_c2_g1	191.61	271.30	203.37	104.14	116.99	149.32	64.24	90.78	49.34	81.08	53.83	117.20	91.90	115.79	120.91	99.62	54.99	50.09	50.74	39.13	36.29	55.06	25.56	29.14	631.04	1764.66	829.70	1063.90	531.62	796.11
TRINITY_DN215838_c2_g2	3.58	3.24	0.00	0.00	0.00	1.75	1.61	0.00	0.00	0.00	0.00	0.00	0.00	0.00	0.00	8.98	19.24	6.18	16.18	1.90	0.00	0.00	0.00	0.00	0.00	0.00	0.00	0.00	0.00	0.00
TRINITY_DN215838_c2_g3	0.42	2.31	0.00	0.86	0.00	0.41	0.91	0.47	0.38	0.00	0.46	0.87	1.33	0.44	0.93	1.70	0.00	2.03	0.88	0.83	0.00	0.87	0.84	0.00	0.92	1.83	1.83	0.41	2.30	0.90
TRINITY_DN215838_c2_g4	0.00	0.00	0.00	0.00	0.00	3.26	0.00	0.00	0.00	0.00	0.00	0.00	0.00	0.00	0.00	1.67	0.00	9.75	0.00	0.00	0.00	0.00	0.00	0.00	0.00	0.00	0.00	0.00	0.00	3.89
TRINITY_DN215838_c2_g5	0.00	0.73	0.36	0.65	0.00	0.33	0.35	1.46	0.00	0.33	0.00	0.35	1.05	0.34	1.09	0.33	0.00	0.97	0.69	0.33	0.00	0.68	0.00	0.00	2.15	3.64	1.09	2.59	0.92	1.07
TRINITY_DN215838_c2_g6	0.00	1.54	0.00	7.68	0.00	0.00	0.00	0.00	0.00	0.00	1.59	0.00	0.00	0.00	1.44	13.10	0.00	0.00	0.00	0.00	0.00	4.39	0.00	0.00	0.00	0.00	0.00	0.00	0.00	0.00
TRINITY_DN215838_c3_g1	0.00	0.00	0.00	0.00	0.00	0.00	0.00	0.00	0.00	3.94	0.00	0.00	0.00	0.00	0.00	0.00	0.00	6.00	0.00	0.00	0.00	0.00	0.00	0.00	0.00	0.00	0.00	0.00	0.00	0.00
TRINITY_DN215838_c4_g1	0.00	7.64	0.00	0.00	0.00	0.00	0.00	0.00	0.00	0.00	0.00	7.29	0.00	0.00	0.00	0.00	0.00	5.27	0.00	0.00	0.00	0.00	0.00	0.00	0.00	0.00	0.00	0.00	0.00	0.00
TRINITY_DN215838_c5_g1	0.00	0.00	0.00	0.00	0.00	0.00	0.00	0.00	0.00	0.00	0.00	0.00	0.00	0.00	0.00	0.00	0.00	0.00	0.00	0.00	0.00	0.00	0.00	0.00	0.00	0.00	0.00	0.00	0.00	0.00
TRINITY_DN215838_c6_g1	0.00	0.00	0.00	0.00	0.00	0.00	0.00	0.00	0.00	0.00	15.85	0.00	0.00	0.00	0.00	0.00	0.00	0.00	0.00	0.00	0.00	0.00	13.65	0.00	0.00	0.00	0.00	0.00	0.00	0.00
TRINITY_DN215839_c0_g1	0.00	31.96	0.00	0.00	0.00	0.00	0.00	0.00	0.00	0.00	0.00	0.00	0.00	0.00	0.00	0.00	0.00	0.00	0.00	0.00	0.00	0.00	0.00	0.00	0.00	0.00	0.00	24.97	0.00	0.00
TRINITY_DN215839_c1_g1	81.20	0.00	59.31	165.90	184.93	141.01	12.99	13.47	0.00	0.00	0.00	0.00	430.76	110.10	0.00	6.45	0.00	16.13	0.00	0.00	0.00	0.00	0.00	0.00	35.10	55.72	0.00	0.00	0.00	0.00
TRINITY_DN215839_c2_g1	207.03	145.80	302.65	81.67	526.56	166.41	508.57	954.83	1638.44	355.54	673.26	527.07	60.08	283.44	275.39	207.93	649.82	224.87	346.73	997.60	739.69	348.86	1040.01	495.09	939.27	1487.05	788.50	484.10	527.66	902.52
TRINITY_DN215839_c2_g2	0.00	0.00	0.00	0.00	0.00	0.00	0.00	0.00	0.00	0.00	0.00	0.00	0.00	0.00	0.00	0.00	0.00	0.00	10.95	0.00	0.00	0.00	0.00	0.00	0.00	0.00	0.00	0.00	0.00	0.00
TRINITY_DN215839_c4_g1	0.00	0.00	0.00	10.70	0.00	0.00	0.00	13.91	0.00	0.00	0.00	0.00	0.00	0.00	0.00	10.45	0.00	0.00	0.00	0.00	0.00	0.00	0.00	0.00	0.00	0.00	0.00	0.00	0.00	0.00
TRINITY_DN215839_c5_g1	0.00	0.00	0.00	8.98	0.00	0.00	0.00	0.00	0.00	0.00	0.00	0.00	0.00	0.00	0.00	0.00	0.00	0.00	0.00	0.00	0.00	0.00	0.00	0.00	0.00	9.49	0.00	0.00	0.00	0.00
TRINITY_DN215840_c2_g1	423.16	533.04	468.82	220.62	219.54	340.89	190.91	323.40	165.28	251.63	253.31	348.59	240.96	295.93	386.02	229.99	178.58	239.01	204.70	237.94	296.99	350.59	276.59	234.12	169.49	305.60	250.29	152.23	173.71	187.63
TRINITY_DN215840_c2_g2	0.00	3.08	0.00	0.00	0.00	2.36	5.11	0.00	25.58	0.00	0.00	8.90	3.00	0.00	0.00	4.84	3.01	7.04	0.00	0.00	0.00	0.00	0.00	0.00	0.00	0.00	0.00	0.00	0.00	0.00
TRINITY_DN215841_c0_g1	0.00	0.00	0.00	0.00	0.00	0.00	0.00	0.00	12.17	0.00	0.00	0.00	0.00	0.00	0.00	0.00	0.00	0.00	7.92	19.24	0.00	0.00	0.00	0.00	8.56	9.05	0.00	0.00	0.00	0.00
TRINITY_DN215841_c1_g1	0.00	0.00	0.00	0.00	0.00	0.00	0.00	0.00	26.06	0.00	0.00	4.59	0.00	0.00	0.00	7.06	4.62	0.00	0.00	0.00	0.00	4.73	4.25	4.37	0.00	0.00	0.00	0.00	0.00	0.00
TRINITY_DN215841_c2_g1	8.98	12.52	0.00	16.23	14.11	13.30	34.07	33.12	10.13	1.66	22.28	13.67	20.82	6.25	3.31	10.59	7.02	16.27	13.90	1.58	1.66	13.67	1.63	0.00	29.12	27.15	29.21	7.39	15.19	17.28
TRINITY_DN215841_c3_g1	0.00	0.00	0.00	0.00	0.00	0.00	0.00	0.00	22.51	0.00	0.00	0.00	0.00	0.00	0.00	0.00	2.75	0.00	2.79	0.00	2.64	2.74	10.14	0.00	0.00	0.00	0.00	0.00	0.00	0.00
TRINITY_DN215841_c3_g2	0.00	0.00	0.00	0.00	13.49	0.00	0.00	0.00	0.00	0.00	0.00	0.00	0.00	7.73	0.00	0.00	0.00	0.00	0.00	0.00	0.00	0.00	0.00	0.00	0.00	0.00	0.00	0.00	0.00	0.00
TRINITY_DN215841_c4_g1	0.00	2.82	0.00	8.75	2.59	2.50	0.97	0.95	9.83	0.00	4.00	2.84	3.94	3.68	0.00	1.76	3.91	4.24	1.89	1.77	0.00	9.29	1.71	1.75	0.00	0.94	1.00	0.00	0.00	9.56
TRINITY_DN215841_c4_g2	5.44	0.00	0.00	5.47	0.00	5.35	0.00	0.00	34.56	7.24	0.00	0.00	0.00	0.00	0.00	0.00	14.54	26.36	0.00	0.00	0.00	29.65	13.30	0.00	8.11	0.00	8.54	0.00	0.00	7.12
TRINITY_DN215841_c4_g3	0.00	3.96	0.00	0.00	0.00	0.00	0.00	12.67	18.74	0.00	0.00	0.00	0.00	0.00	0.00	0.00	0.00	0.00	0.00	0.00	0.00	0.00	0.00	3.60	0.00	0.00	4.22	0.00	0.00	0.00
TRINITY_DN215841_c4_g4	0.00	0.00	0.00	9.13	4.25	0.00	0.00	0.00	0.00	0.00	6.99	18.16	5.24	0.00	0.00	0.00	0.00	6.58	0.00	0.00	0.00	18.64	5.56	5.84	0.00	0.00	0.00	0.00	0.00	5.92
TRINITY_DN215841_c4_g5	0.00	5.12	0.00	3.75	0.00	3.69	0.00	0.00	11.93	0.00	5.67	9.84	8.07	0.00	0.00	0.00	9.89	3.65	5.12	4.22	0.00	0.00	0.00	0.00	5.51	0.00	5.56	0.00	0.00	4.83
TRINITY_DN215841_c4_g6	0.00	0.00	0.00	5.68	0.00	0.00	0.00	6.00	9.23	3.86	0.00	3.60	0.00	0.00	0.00	2.85	0.00	2.89	0.00	0.00	0.00	0.00	0.00	3.38	0.00	3.87	0.00	0.00	0.00	7.09
TRINITY_DN215841_c4_g7	0.00	0.00	0.00	0.00	0.00	0.00	0.00	0.00	0.00	0.00	0.00	0.00	0.00	0.00	0.00	0.00	0.00	0.00	0.00	0.00	0.00	0.00	0.00	0.00	0.00	23.86	0.00	0.00	0.00	0.00
TRINITY_DN215841_c5_g1	0.00	0.00	0.00	5.52	13.97	1.31	6.78	0.00	15.84	0.00	16.87	3.19	0.00	0.00	0.00	0.00	0.00	0.00	0.00	0.00	3.13	0.00	6.70	0.00	10.53	0.00	41.99	5.66	0.00	0.00
TRINITY_DN215841_c6_g1	0.00	8.65	2.61	15.26	5.75	10.83	5.47	4.85	24.23	5.71	3.17	21.94	11.19	0.70	1.49	17.18	7.59	15.21	2.05	1.15	1.70	7.15	4.24	5.73	1.84	1.12	1.68	2.65	0.53	7.48
TRINITY_DN215841_c6_g2	0.00	0.00	0.00	18.47	0.00	5.49	0.00	0.00	0.00	0.00	0.00	0.00	0.00	0.00	0.00	11.80	0.00	6.51	0.00	0.00	0.00	0.00	0.00	0.00	26.55	0.00	0.00	0.00	0.00	0.00
TRINITY_DN215841_c8_g1	0.00	0.00	0.00	0.00	0.00	0.00	0.00	0.00	8.47	0.00	0.00	0.00	0.00	0.00	0.00	0.00	0.00	0.00	0.00	0.00	0.00	0.00	0.00	0.00	0.00	0.00	18.14	0.00	0.00	0.00
TRINITY_DN215842_c0_g1	0.00	0.00	0.00	0.00	0.00	0.00	0.00	0.00	4.18	5.21	0.00	0.00	29.67	0.00	0.00	0.00	5.21	0.00	0.00	0.00	0.00	0.00	0.00	0.00	0.00	0.00	0.00	0.00	0.00	0.00
TRINITY_DN215842_c1_g1	64.67	42.60	40.24	68.01	50.48	75.95	32.10	16.31	9.58	12.00	14.33	18.76	97.42	7.74	161.05	14.64	48.53	124.98	2.42	0.00	2.09	2.12	1.33	1.79	10.78	2.25	3.78	3.93	7.42	2.60
TRINITY_DN215842_c2_g1	77.60	72.61	0.00	8.70	7.97	27.76	0.00	11.70	0.00	0.00	0.00	0.00	0.00	0.00	0.00	42.51	0.00	33.32	0.00	0.00	0.00	11.03	0.00	0.00	0.00	27.86	0.00	0.00	0.00	0.00
TRINITY_DN215842_c3_g1	0.00	0.00	13.36	93.40	40.55	89.57	14.13	0.00	36.82	0.00	33.54	56.24	135.29	35.06	50.49	37.38	27.93	113.13	55.50	34.00	0.00	83.81	40.44	61.49	14.42	17.53	0.00	38.25	20.75	42.28
TRINITY_DN215843_c0_g1	0.00	0.00	0.00	0.00	0.00	0.00	0.00	0.00	0.00	0.00	0.00	0.00	0.00	5.55	0.00	0.00	0.00	0.00	0.00	0.00	0.00	14.17	0.00	0.00	0.00	0.00	0.00	0.00	0.00	0.00
TRINITY_DN215843_c1_g1	0.00	0.00	0.00	0.00	0.00	0.00	0.00	0.00	0.00	0.00	0.00	0.00	0.00	0.00	0.00	0.00	0.00	0.00	0.00	0.00	0.00	0.00	0.00	0.00	0.00	0.00	0.00	0.00	0.00	0.00
TRINITY_DN215843_c2_g1	4.35	12.00	0.00	4.35	0.00	0.00	0.00	0.00	0.00	5.77	0.00	0.00	0.00	0.00	14.76	0.00	17.30	0.00	0.00	0.00	0.00	0.00	5.29	0.00	0.00	0.00	0.00	0.00	7.96	0.00
TRINITY_DN215843_c3_g1	0.00	11.18	0.00	8.01	0.00	0.00	0.00	0.00	0.00	0.00	0.00	0.00	0.00	8.44	9.06	15.69	0.00	0.00	0.00	0.00	0.00	0.00	0.00	0.00	0.00	0.00	0.00	0.00	0.00	0.00
TRINITY_DN215843_c3_g2	11.40	17.96	22.35	3.30	3.16	3.30	1.29	0.00	3.62	2.42	0.00	31.20	1.19	0.00	24.80	0.00	17.53	0.00	1.26	6.34	6.06	2.47	1.19	10.40	0.00	0.00	6.61	12.06	2.07	11.40
TRINITY_DN215843_c3_g3	25.06	0.00	0.00	0.00	0.00	0.00	0.00	0.00	0.00	10.69	0.00	0.00	8.50	0.00	0.00	16.01	10.35	0.00	0.00	0.00	0.00	0.00	0.00	0.00	0.00	0.00	0.00	0.00	0.00	0.00
TRINITY_DN215843_c3_g4	14.95	22.94	0.00	12.37	4.57	0.00	0.00	3.31	2.49	12.18	0.00	42.16	0.00	0.00	2.73	0.00	3.05	9.00	23.21	0.00	8.83	9.84	0.00	11.25	0.00	3.20	18.60	0.00	0.00	41.71
TRINITY_DN215843_c4_g1	0.00	0.00	0.00	16.55	0.00	0.00	0.00	0.00	0.00	29.18	0.00	0.00	0.00	0.00	0.00	5.46	0.00	0.00	0.00	0.00	0.00	7.47	0.00	0.00	0.00	0.00	0.00	0.00	0.00	0.00
TRINITY_DN215844_c0_g1	1.42	10.06	0.00	0.00	5.32	0.00	40.74	18.73	38.70	0.73	0.00	6.10	0.00	6.64	0.00	2.79	2.37	0.00	6.69	6.14	1.48	0.00	0.00	0.00	9.52	20.04	0.00	1.39	3.92	4.83
TRINITY_DN215844_c0_g2	0.00	0.00	0.00	0.00	0.00	0.00	20.81	6.43	15.05	3.87	0.00	3.97	0.00	5.36	0.00	0.00	0.00	0.00	2.03	0.00	0.00	0.00	0.00	0.00	0.00	0.00	0.00	0.00	0.00	0.00
TRINITY_DN215844_c0_g3	0.00	0.00	0.00	3.21	0.00	3.17	17.61	9.19	6.76	4.16	9.49	8.29	17.26	6.87	0.00	6.46	0.00	0.00	8.64	0.00	0.00	0.00	0.00	0.00	0.00	4.51	0.00	0.00	0.00	0.00
TRINITY_DN215844_c0_g4	0.00	0.00	0.00	2.21	0.00	0.00	2.87	11.87	2.26	0.00	0.00	2.71	4.75	25.92	2.50	22.39	5.52	47.84	0.00	0.00	2.65	0.00	0.00	0.00	0.00	0.00	5.89	0.00	0.00	0.00
TRINITY_DN215844_c1_g1	22.65	12.52	6.81	5.95	15.66	13.79	38.92	22.46	18.11	2.36	10.65	7.21	17.10	6.35	4.49	0.00	2.45	0.00	101.49	30.94	7.05	26.73	6.78	4.47	52.89	30.52	7.79	4.01	18.53	2.40
TRINITY_DN215844_c1_g2	0.00	0.00	0.00	0.00	28.38	3.47	0.00	5.85	0.00	14.62	32.29	43.95	0.93	0.00	0.00	4.55	0.00	0.00	0.00	0.00	18.61	0.00	18.78	0.00	0.00	0.00	0.00	0.00	0.00	23.40
TRINITY_DN215844_c1_g3	0.00	9.88	8.36	14.11	25.98	20.57	43.10	9.80	0.00	0.00	10.52	28.04	37.85	0.00	0.00	0.00	0.00	6.76	37.88	0.00	0.00	0.00	42.28	18.43	20.33	0.00	0.00	0.00	0.00	0.00
TRINITY_DN215844_c2_g1	0.00	0.00	0.00	201.97	0.00	0.00	0.00	0.00	0.00	115.16	0.00	0.00	0.00	0.00	0.00	198.32	0.00	0.00	0.00	0.00	0.00	131.70	0.00	0.00	0.00	0.00	0.00	111.94	0.00	0.00
TRINITY_DN215844_c3_g1	0.00	0.00	0.00	0.00	0.00	0.00	0.00	0.00	0.00	0.00	0.00	0.00	0.00	0.00	0.00	0.00	0.00	0.00	2.87	0.00	0.00	0.00	13.21	0.00	0.00	0.00	0.00	0.00	0.00	0.00
TRINITY_DN215844_c4_g1	0.00	0.00	0.00	0.00	8.67	0.00	0.00	0.00	0.00	0.00	0.00	0.00	20.27	0.00	0.00	0.00	0.00	0.00	0.00	0.00	0.00	0.00	0.00	0.00	0.00	0.00	0.00	0.00	0.00	0.00
TRINITY_DN215845_c0_g1	0.00	0.00	0.00	0.00	6.68	0.00	0.00	0.00	0.00	0.00	0.00	0.00	0.00	0.00	0.00	0.00	0.00	6.96	0.00	0.00	0.00	0.00	0.00	0.00	0.00	0.00	0.00	0.00	0.00	0.00
TRINITY_DN215845_c2_g1	0.00	0.00	0.00	0.00	0.00	0.00	0.00	0.00	0.00	0.00	0.00	0.00	0.00	0.00	9.85	0.00	0.00	0.00	0.00	0.00	0.00	0.00	0.00	0.00	0.00	0.00	0.00	0.00	0.00	0.00
TRINITY_DN215845_c3_g1	0.00	0.00	0.00	7.85	0.00	2.67	0.00	0.00	0.00	0.87	0.00	0.00	97.01	0.00	0.00	4.22	5.61	0.00	0.00	0.00	0.00	0.00	9.33	0.00	0.00	0.00	0.00	0.00	0.00	0.00
TRINITY_DN215845_c4_g1	0.00	0.00	0.00	0.00	0.00	0.00	0.00	0.00	0.00	12.76	0.00	0.00	0.00	0.00	0.00	0.00	0.00	5.53	0.00	0.00	0.00	0.00	0.00	0.00	0.00	7.29	0.00	0.00	0.00	0.00
TRINITY_DN215845_c4_g2	4.24	24.14	0.00	1.58	7.77	9.76	1.94	15.49	17.47	4.44	2.03	4.50	0.00	0.00	2.61	0.00	2.16	2.27	0.00	0.00	0.00	0.00	0.00	1.72	0.00	0.00	0.00	0.00	0.00	0.00
TRINITY_DN215845_c4_g3	2.94	48.90	0.00	0.00	1.31	8.71	1.65	14.72	0.00	0.00	0.00	23.34	0.00	0.00	10.17	0.00	21.80	18.56	3.87	0.00	0.00	0.00	0.00	0.00	0.00	0.00	0.00	0.00	0.00	3.96
TRINITY_DN215845_c4_g4	0.00	6.67	0.00	0.00	4.46	0.00	6.68	0.00	0.00	0.00	0.00	0.00	0.00	0.00	14.97	4.77	0.00	9.28	0.00	0.00	0.00	0.00	0.00	0.00	0.00	0.00	0.00	0.00	0.00	0.00
TRINITY_DN215845_c4_g5	0.00	0.00	0.00	0.00	0.00	0.00	0.00	0.00	0.00	10.04	0.00	0.71	0.00	0.00	0.00	0.00	0.00	0.00	0.00	0.00	0.00	0.00	0.00	0.00	0.00	0.00	0.00	0.00	0.00	0.00
TRINITY_DN215845_c4_g6	0.00	0.00	0.00	0.00	0.00	0.00	0.00	0.00	0.00	0.00	0.00	0.00	0.00	0.00	0.00	0.00	0.00	0.00	0.00	0.00	0.00	0.00	0.00	0.00	0.00	14.68	0.00	0.00	0.00	0.00
TRINITY_DN215845_c4_g7	0.00	0.00	0.00	0.00	0.00	0.00	0.00	0.00	0.00	0.00	0.00	0.00	0.00	0.00	0.00	0.00	0.00	12.35	0.00	0.00	0.00	0.00	0.00	0.00	0.00	0.00	0.00	0.00	0.00	16.73
TRINITY_DN215845_c4_g8	0.00	0.00	0.00	0.00	0.00	0.00	0.00	5.83	0.00	0.00	0.00	0.00	0.00	0.00	4.55	4.01	0.00	0.00	0.00	0.00	0.00	0.00	0.00	0.00	5.94	5.91	0.00	0.00	0.00	0.00
TRINITY_DN215845_c4_g9	0.00	0.00	0.00	0.00	5.26	0.00	0.00	0.00	0.00	0.00	0.00	0.00	0.00	0.00	0.00	0.00	0.00	10.88	0.00	0.00	0.00	0.00	0.00	7.35	0.00	0.00	0.00	0.00	0.00	0.00
TRINITY_DN215845_c5_g1	0.00	0.00	0.00	0.00	0.00	6.61	9.23	0.00	0.00	0.00	0.00	9.02	0.00	0.00	0.00	0.00	0.00	0.00	0.00	0.00	0.00	0.00	0.00	0.00	0.00	0.00	0.00	0.00	0.00	0.00
TRINITY_DN215846_c0_g1	0.00	8.93	7.53	19.97	0.00	18.63	0.00	0.00	0.00	0.00	0.00	0.00	0.00	0.00	0.00	6.28	8.43	0.00	0.00	0.00	0.00	0.00	0.00	0.00	9.32	0.00	0.00	0.00	0.00	0.00
TRINITY_DN215846_c10_g1	0.00	0.00	0.00	0.00	0.00	0.00	0.00	0.00	0.00	0.00	13.93	0.00	0.00	0.00	0.00	0.00	25.52	0.00	0.00	0.00	0.00	0.00	0.00	0.00	0.00	0.00	0.00	0.00	0.00	0.00
TRINITY_DN215846_c11_g1	0.00	0.00	0.00	0.00	0.00	0.00	0.00	0.00	0.00	0.00	0.00	0.00	0.00	0.00	0.00	0.00	0.00	0.00	0.00	0.00	0.00	0.00	13.42	0.00	0.00	0.00	0.00	0.00	0.00	0.00
TRINITY_DN215846_c12_g1	0.00	0.00	0.00	0.00	0.00	0.00	0.00	0.00	0.00	0.00	0.00	0.00	0.00	0.00	0.00	2.68	0.00	2.62	0.00	0.00	0.00	0.00	0.00	0.00	0.00	0.00	0.00	0.00	0.00	0.00
TRINITY_DN215846_c2_g1	56.94	71.46	30.11	52.11	30.04	63.27	191.88	126.43	33.27	25.10	173.90	203.99	248.40	20.24	0.00	149.57	33.73	36.74	1389.65	1043.04	191.59	2130.19	2065.12	375.24	102.52	241.40	50.37	32.80	40.62	24.87
TRINITY_DN215846_c3_g1	0.00	59.91	0.00	0.00	0.00	0.00	0.00	0.00	0.00	10.88	24.77	0.00	0.00	0.00	0.00	0.00	144.94	0.00	0.00	0.00	0.00	10.94	50.77	0.00	0.00	0.00	0.00	8.95	0.00	0.00
TRINITY_DN215846_c4_g1	17.43	49.10	34.43	56.19	43.94	34.26	111.42	78.67	0.00	92.42	133.28	246.36	185.90	18.60	0.00	96.30	15.51	12.08	1296.34	638.39	340.08	1732.40	2603.97	637.81	107.43	82.20	45.88	60.02	21.29	22.82
TRINITY_DN215846_c5_g1	4.66	25.86	0.00	52.59	0.00	49.05	0.00	36.23	0.00	0.00	14.28	35.92	0.00	4.97	0.00	0.00	0.00	0.00	34.12	5.22	0.00	57.13	30.43	5.98	6.93	42.26	0.00	4.77	0.00	71.01
TRINITY_DN215846_c6_g1	0.00	51.88	14.99	11.33	0.00	18.80	0.00	0.00	0.00	0.00	0.00	0.00	0.00	10.19	0.00	0.00	0.00	0.00	0.00	0.00	0.00	0.00	0.00	0.00	0.00	0.00	0.00	0.00	0.00	12.39
TRINITY_DN215846_c7_g1	3.96	75.74	0.00	0.00	0.00	0.00	0.00	0.00	0.00	87.09	56.31	0.00	0.00	0.00	0.00	0.00	0.00	0.00	0.00	0.00	0.00	301.58	179.19	0.00	0.00	0.00	0.00	81.05	57.53	0.00
TRINITY_DN215846_c8_g1	66.72	0.00	0.00	19.25	84.87	0.00	0.00	0.00	0.00	9.41	0.00	27.79	0.00	0.00	0.00	25.83	34.67	0.00	0.00	0.00	0.00	305.89	48.60	12.10	0.00	0.00	0.00	71.93	9.51	8.16
TRINITY_DN215846_c9_g1	2.51	3.68	2.85	6.14	0.00	2.76	7.04	3.92	0.00	0.00	23.14	6.18	10.65	11.93	0.00	0.00	6.27	2.43	7.37	12.40	0.00	9.46	17.35	0.00	14.61	30.46	20.29	0.00	9.20	27.53
TRINITY_DN215846_c9_g2	0.00	12.22	0.00	1.84	7.50	9.63	9.89	25.03	0.88	2.97	1.09	22.26	3.96	0.00	0.00	21.03	2.12	3.66	9.18	0.96	0.00	35.66	3.92	0.00	36.98	74.86	16.26	0.92	0.86	10.70
TRINITY_DN215846_c9_g3	0.00	2.71	0.00	10.65	7.38	6.34	10.47	11.39	5.56	10.61	8.70	9.08	7.68	0.00	2.41	2.16	4.14	4.61	3.70	3.32	0.00	10.59	9.78	0.00	26.81	44.19	8.49	0.00	5.80	30.31
TRINITY_DN215847_c0_g1	0.00	0.00	0.00	0.00	0.00	0.00	0.00	0.00	0.00	0.00	0.00	0.00	0.00	0.00	0.00	0.00	0.00	11.01	0.00	0.00	0.00	0.00	0.00	0.00	0.00	0.00	0.00	0.00	0.00	0.00
TRINITY_DN215847_c1_g1	4.86	13.54	0.00	0.00	0.00	0.00	13.55	0.00	0.00	0.00	7.46	6.48	0.00	0.00	0.00	0.00	0.00	0.00	0.00	0.00	0.00	0.00	0.00	0.00	0.00	0.00	7.50	0.00	0.00	0.00
TRINITY_DN215847_c1_g2	0.00	0.00	0.00	2.63	0.00	1.31	0.00	1.63	1.29	1.47	1.64	0.00	0.00	0.00	0.00	0.00	0.00	0.00	0.00	0.00	0.00	0.00	0.00	0.00	0.00	1.60	1.61	0.00	0.00	1.53
TRINITY_DN215847_c2_g1	5.14	2.45	0.00	0.00	6.62	8.09	118.12	0.00	0.00	0.00	1.26	0.00	10.35	0.00	0.00	0.00	0.00	0.00	65.92	0.00	0.00	0.00	2.41	0.00	11.52	0.00	0.00	0.00	0.00	0.00
TRINITY_DN215847_c3_g1	37.93	76.17	117.03	7.85	99.78	242.56	29.22	14.82	137.19	13.29	152.34	237.84	0.00	4.93	43.25	7.80	6.42	163.46	20.74	13.55	34.35	29.59	61.70	31.87	7.61	6.22	24.89	1.00	21.66	26.25
TRINITY_DN215847_c4_g1	90.16	27.29	30.67	14.76	31.89	114.93	0.00	36.48	6.76	0.00	19.58	25.90	15.29	41.19	29.35	6.95	0.00	52.32	0.00	14.23	0.00	0.00	7.83	25.44	0.00	51.29	10.27	0.00	0.00	25.31
TRINITY_DN215848_c0_g1	53.81	54.02	26.93	28.89	30.89	45.11	68.14	41.24	9.29	15.94	26.13	28.80	75.76	32.81	56.35	45.09	31.05	44.28	33.76	13.47	10.01	42.23	14.47	9.68	37.44	33.83	34.53	23.44	4.47	25.98
TRINITY_DN215848_c1_g2	0.00	0.00	0.00	0.00	0.00	0.00	4.16	0.00	3.21	3.92	13.42	0.00	0.00	0.00	0.00	3.07	7.91	2.98	0.00	0.00	0.00	0.00	0.00	7.40	0.00	0.00	0.00	0.00	0.00	3.86
TRINITY_DN215848_c1_g3	0.00	0.00	6.08	0.00	0.00	0.00	5.82	7.13	4.50	15.96	3.55	10.97	5.67	0.00	0.00	0.00	3.19	2.62	6.54	0.00	0.00	2.74	0.00	0.00	9.88	0.00	2.93	15.31	9.34	13.11
TRINITY_DN215848_c1_g4	0.00	1.22	6.70	0.00	0.00	0.00	0.00	4.09	0.00	0.00	1.24	0.00	0.00	3.27	0.00	1.05	0.00	3.07	0.00	2.16	0.00	0.00	0.00	0.00	4.09	6.09	0.00	0.00	0.97	9.63
TRINITY_DN215848_c1_g5	0.00	0.00	0.00	0.00	0.00	8.02	0.00	0.00	0.00	0.00	0.00	0.00	0.00	0.00	0.00	0.00	0.00	0.00	0.00	0.00	0.00	0.00	0.00	0.00	0.00	0.00	0.00	0.00	0.00	0.00
TRINITY_DN215848_c3_g1	0.00	0.00	0.00	0.00	0.00	0.00	0.00	0.00	0.00	0.00	0.00	0.00	0.00	0.00	0.00	0.00	0.00	0.00	0.00	0.00	0.00	0.00	0.00	0.00	0.00	0.00	0.00	0.00	0.00	10.03
TRINITY_DN215849_c0_g1	0.00	0.00	0.00	12.18	0.00	11.87	0.00	0.00	0.00	0.00	0.00	0.00	0.00	0.00	0.00	23.81	0.00	35.20	0.00	0.00	0.00	0.00	0.00	0.00	0.00	0.00	0.00	0.00	0.00	0.00
TRINITY_DN215849_c15_g1	0.00	4.16	0.00	0.00	0.00	3.07	0.00	0.00	0.00	0.00	0.00	0.00	0.00	0.00	0.00	9.40	0.00	6.88	0.00	0.00	3.93	0.00	0.00	0.00	0.00	0.00	0.00	0.00	0.00	0.00
TRINITY_DN215849_c19_g1	0.00	0.00	0.00	0.00	0.00	37.60	0.00	0.00	0.00	0.00	0.00	0.00	0.00	0.00	0.00	37.82	0.00	18.56	0.00	0.00	0.00	0.00	0.00	0.00	0.00	0.00	0.00	0.00	0.00	0.00
TRINITY_DN215849_c1_g1	0.00	0.00	0.00	10.46	0.00	0.00	0.00	0.00	0.00	0.00	0.00	0.00	0.00	0.00	0.00	40.87	0.00	20.09	0.00	0.00	0.00	0.00	0.00	0.00	0.00	0.00	0.00	0.00	0.00	0.00
TRINITY_DN215849_c24_g1	160.53	2684.44	815.48	1268.85	254.34	1767.79	138.33	53.01	78.94	176.80	101.86	74.11	112.69	84.56	323.38	4572.64	75.10	4068.30	1302.87	950.37	3238.09	1789.70	1643.54	1883.75	378.52	562.93	781.86	549.90	227.81	670.45
TRINITY_DN215849_c25_g1	0.00	0.00	0.00	9.57	9.49	0.00	0.00	0.00	0.00	0.00	0.00	0.00	0.00	0.00	0.00	28.06	0.00	9.18	0.00	0.00	0.00	0.00	0.00	0.00	0.00	0.00	0.00	0.00	0.00	0.00
TRINITY_DN215849_c26_g1	0.00	0.00	0.00	3.29	3.10	6.50	0.00	0.00	0.00	0.00	0.00	0.00	0.00	0.00	0.00	16.56	0.00	3.22	0.00	0.00	4.18	0.00	0.00	0.00	0.00	0.00	0.00	0.00	0.00	0.00
TRINITY_DN215849_c27_g1	0.00	0.00	0.00	28.72	0.00	0.00	0.00	0.00	0.00	0.00	0.00	0.00	0.00	0.00	0.00	37.41	0.00	36.72	0.00	0.00	0.00	0.00	0.00	0.00	0.00	0.00	0.00	0.00	0.00	0.00
TRINITY_DN215849_c28_g1	0.00	0.00	0.00	14.94	6.87	0.00	0.00	0.00	0.00	0.00	0.00	0.00	0.00	0.00	0.00	7.33	0.00	7.16	0.00	0.00	0.00	0.00	0.00	0.00	0.00	0.00	0.00	0.00	0.00	0.00
TRINITY_DN215849_c29_g1	0.00	0.00	0.00	0.00	0.00	27.89	0.00	0.00	0.00	0.00	0.00	0.00	0.00	0.00	0.00	18.71	0.00	18.36	0.00	0.00	0.00	0.00	0.00	0.00	0.00	0.00	0.00	0.00	0.00	0.00
TRINITY_DN215849_c2_g1	0.00	0.00	0.00	7.62	7.00	14.81	0.00	0.00	0.00	0.00	0.00	0.00	0.00	0.00	0.00	22.41	0.00	29.21	10.13	0.00	0.00	0.00	0.00	0.00	0.00	0.00	0.00	0.00	0.00	0.00
TRINITY_DN215849_c30_g1	0.00	0.00	0.00	4.83	0.00	9.47	0.00	0.00	0.00	0.00	0.00	0.00	0.00	0.00	0.00	14.41	0.00	23.36	0.00	0.00	0.00	0.00	0.00	0.00	0.00	0.00	0.00	0.00	0.00	0.00
TRINITY_DN215849_c31_g1	0.00	0.00	0.00	0.00	0.00	4.07	0.00	0.00	0.00	0.00	0.00	0.00	4.46	0.00	0.00	28.99	0.00	8.05	0.00	0.00	0.00	0.00	0.00	0.00	0.00	0.00	0.00	0.00	0.00	0.00
TRINITY_DN215849_c32_g1	0.00	0.00	0.00	7.40	0.00	0.00	0.00	0.00	0.00	0.00	0.00	0.00	0.00	0.00	0.00	36.29	0.00	7.09	0.00	0.00	0.00	0.00	0.00	9.66	0.00	0.00	0.00	0.00	0.00	0.00
TRINITY_DN215849_c33_g1	0.00	0.00	0.00	11.34	0.00	0.00	0.00	0.00	0.00	0.00	0.00	0.00	0.00	0.00	0.00	22.16	0.00	21.82	0.00	0.00	0.00	0.00	0.00	0.00	0.00	0.00	0.00	0.00	0.00	0.00
TRINITY_DN215849_c34_g1	0.00	0.00	0.00	4.72	0.00	6.63	0.00	0.00	0.00	0.00	0.00	0.00	1.69	0.00	0.00	12.84	0.00	9.35	0.00	0.00	1.80	0.00	0.00	0.00	0.00	0.00	0.00	0.00	0.00	0.00
TRINITY_DN215849_c35_g1	4.79	0.00	0.00	4.80	0.00	4.70	0.00	0.00	0.00	0.00	0.00	0.00	0.00	0.00	0.00	19.08	0.00	37.11	0.00	0.00	0.00	0.00	0.00	0.00	0.00	0.00	0.00	0.00	0.00	0.00
TRINITY_DN215849_c36_g1	0.00	0.00	0.00	0.00	5.41	0.00	0.00	0.00	0.00	0.00	0.00	0.00	0.00	0.00	0.00	0.00	0.00	5.62	0.00	0.00	0.00	0.00	0.00	0.00	0.00	0.00	0.00	0.00	0.00	0.00
TRINITY_DN215849_c38_g1	0.00	0.00	0.00	0.00	0.00	0.00	0.00	0.00	0.00	0.00	0.00	0.00	0.00	0.00	0.00	11.08	0.00	0.00	0.00	0.00	0.00	0.00	0.00	0.00	0.00	0.00	17.77	0.00	0.00	0.00
TRINITY_DN215849_c3_g1	0.00	0.00	0.00	0.00	0.00	0.00	0.00	0.00	0.00	0.00	0.00	0.00	0.00	0.00	0.00	0.00	0.00	0.00	0.00	0.00	0.00	0.00	0.00	0.00	0.00	0.00	0.00	0.00	0.00	0.00
TRINITY_DN215849_c4_g1	0.00	0.00	0.00	0.00	0.00	0.00	0.00	0.00	0.00	0.00	0.00	0.00	0.00	0.00	0.00	38.23	0.00	18.77	0.00	0.00	0.00	0.00	0.00	0.00	0.00	0.00	0.00	0.00	0.00	0.00
TRINITY_DN215849_c6_g1	0.00	0.00	0.00	0.00	8.86	9.40	0.00	0.00	0.00	0.00	0.00	0.00	0.00	0.00	0.00	28.36	0.00	64.97	0.00	0.00	0.00	0.00	0.00	0.00	0.00	0.00	0.00	0.00	0.00	0.00
TRINITY_DN215849_c8_g1	0.00	0.00	0.00	4.91	2.32	2.43	0.00	0.00	0.00	0.00	0.00	0.00	0.00	0.00	0.00	24.84	0.00	27.19	0.00	2.71	0.00	3.12	0.00	0.00	0.00	0.00	0.00	0.00	0.00	0.00
TRINITY_DN215849_c9_g1	0.00	0.00	0.00	11.10	0.00	8.23	3.74	0.00	0.00	0.00	0.00	0.00	0.00	0.00	0.00	11.21	0.00	21.77	0.00	0.00	0.00	0.00	0.00	3.31	0.00	0.00	0.00	0.00	0.00	0.00
TRINITY_DN215850_c1_g1	0.00	0.00	0.00	0.00	0.00	0.00	0.00	0.00	0.00	0.00	0.54	0.00	0.00	0.00	0.00	0.00	0.00	0.00	0.00	0.00	0.00	0.00	0.00	0.00	0.00	0.00	0.00	0.00	0.00	0.00
TRINITY_DN215850_c2_g1	2.68	7.43	3.88	4.45	5.44	9.15	4.80	2.97	4.06	0.90	2.95	7.04	1.87	2.30	0.49	7.04	2.44	1.01	0.93	0.00	0.91	1.84	0.90	0.00	5.82	7.38	7.85	4.35	4.11	7.72
TRINITY_DN215850_c3_g1	26.42	0.00	58.29	0.00	0.00	55.76	0.00	0.00	35.96	0.00	0.00	11.56	0.00	0.00	20.12	0.00	0.00	64.15	0.00	0.00	0.00	0.00	0.00	0.00	0.00	0.00	0.00	0.00	0.00	11.41
TRINITY_DN215851_c1_g1	110.10	207.35	33.07	45.89	56.08	42.86	94.12	165.05	45.80	90.32	150.64	297.29	132.70	37.93	170.93	65.09	27.48	49.82	123.39	162.76	36.11	209.42	101.08	127.94	178.52	320.13	99.82	283.24	334.25	359.82
TRINITY_DN215852_c1_g1	0.00	0.00	0.00	2.31	0.00	0.00	0.00	0.00	0.00	0.00	0.00	0.00	0.00	0.00	0.00	0.00	0.00	0.00	0.00	0.00	0.00	0.00	0.00	2.68	0.00	0.00	9.37	0.00	0.00	0.00
TRINITY_DN215852_c2_g1	39.67	88.55	101.54	178.53	55.24	292.98	0.00	4.29	0.00	0.00	0.00	0.00	42.25	12.93	17.12	6.09	0.00	106.64	16.15	0.00	0.00	0.00	0.00	0.00	0.00	0.00	0.00	0.00	0.00	0.00
TRINITY_DN215852_c3_g1	13.73	20.29	0.00	59.29	11.12	6.73	11.03	9.51	9.98	7.06	0.00	24.19	14.52	0.00	8.93	32.26	3.44	52.97	8.93	16.96	0.00	16.11	0.00	3.19	0.00	0.00	0.00	14.28	0.00	7.08
TRINITY_DN215852_c3_g2	38.54	69.79	34.87	6.47	6.56	23.86	12.35	8.38	0.00	11.63	4.42	14.76	25.25	15.95	23.78	16.63	11.74	58.30	12.11	11.51	0.00	3.98	4.43	0.00	8.60	0.00	17.20	3.07	0.00	14.57
TRINITY_DN215852_c4_g1	0.00	0.00	0.00	0.00	7.78	0.00	0.00	0.00	0.00	0.00	0.00	0.00	0.00	0.00	0.00	0.00	0.00	0.00	0.00	0.00	0.00	0.00	0.00	0.00	0.00	0.00	0.00	0.00	0.00	0.00
TRINITY_DN215853_c1_g2	0.00	0.00	3.61	3.48	0.00	0.00	0.00	0.00	3.27	0.00	0.00	0.00	141.05	3.36	774.75	13.03	4.18	19.92	0.00	0.00	0.00	0.00	0.00	0.00	231.46	13.23	391.04	0.00	0.00	0.00
TRINITY_DN215853_c2_g1	5.67	2.29	2.10	0.00	0.00	3.67	7.87	24.42	0.00	22.57	0.00	15.69	65.34	16.51	122.11	97.26	15.14	40.74	23.39	0.00	11.74	0.00	8.99	0.00	5611.96	13800.14	6094.59	2308.69	649.85	3700.17
TRINITY_DN215853_c4_g1	0.00	0.00	0.00	0.00	0.00	0.00	0.00	0.00	0.00	0.00	0.00	0.00	277.98	0.00	0.00	10.70	0.00	52.75	0.00	0.00	0.00	0.00	0.00	0.00	0.00	0.00	0.00	0.00	0.00	13.94
TRINITY_DN215854_c0_g1	0.00	0.00	0.00	0.00	0.00	0.00	0.00	0.00	0.00	0.00	0.00	0.00	19.63	0.00	0.00	0.00	0.00	0.00	0.00	0.00	0.00	0.00	0.00	0.00	0.00	0.00	0.00	0.00	0.00	0.00
TRINITY_DN215854_c10_g1	24.70	142.70	30.60	119.74	52.90	99.96	86.23	119.41	22.29	61.23	47.22	22.00	142.05	81.02	38.47	140.31	16.42	67.71	123.07	111.20	35.87	155.23	41.17	15.81	108.10	218.22	48.35	37.33	19.77	6.14
TRINITY_DN215854_c10_g2	0.00	0.00	0.00	6.52	0.00	2.98	7.97	0.00	0.00	3.75	4.27	0.00	0.00	0.00	3.33	6.23	0.00	0.00	3.91	3.27	0.00	11.55	13.98	0.00	4.16	4.05	4.15	0.00	5.43	0.00
TRINITY_DN215855_c0_g1	38.25	68.80	43.08	50.81	5.79	60.77	12.80	6.67	0.00	18.33	21.12	20.52	44.48	5.43	41.61	79.17	6.11	42.46	12.64	5.15	0.00	6.26	6.09	0.00	6.83	6.93	7.02	0.00	0.00	29.83
TRINITY_DN215855_c10_g1	0.00	0.00	0.00	32.89	0.00	27.21	0.00	0.00	0.00	0.00	0.00	0.00	0.00	0.00	0.00	43.54	0.00	0.00	0.00	0.00	0.00	0.00	4.38	0.00	0.00	4.09	0.00	0.00	0.00	0.00
TRINITY_DN215855_c11_g1	0.00	0.00	0.00	3.35	0.00	3.40	0.00	0.00	0.00	0.00	0.00	0.00	10.83	0.00	0.00	0.00	0.00	0.00	0.00	0.00	4.09	0.00	0.00	0.00	0.00	0.00	0.00	0.00	0.00	0.00
TRINITY_DN215855_c12_g1	0.00	0.00	0.00	0.00	0.00	0.00	0.00	0.00	0.00	0.00	0.00	0.00	0.00	0.00	0.00	0.00	0.00	9.82	0.00	0.00	0.00	0.00	0.00	0.00	0.00	0.00	0.00	0.00	0.00	0.00
TRINITY_DN215855_c13_g1	2.71	0.00	0.00	0.00	0.00	5.82	0.00	0.00	0.00	0.00	3.83	3.38	0.00	5.73	0.00	0.00	0.00	7.88	0.00	0.00	0.00	0.00	0.00	0.00	0.00	0.00	0.00	0.00	2.49	0.00
TRINITY_DN215855_c1_g1	20.91	41.17	15.77	18.31	8.67	9.07	20.98	0.00	4.70	8.37	9.50	8.48	27.11	15.58	10.36	13.92	14.38	29.30	0.00	5.03	5.54	8.63	13.26	18.49	15.43	9.02	18.48	11.60	12.79	33.68
TRINITY_DN215855_c2_g1	7.70	0.00	0.00	15.54	0.00	11.98	0.00	0.00	0.00	0.00	0.00	0.00	29.14	0.00	0.00	7.62	2.21	81.56	10.30	18.32	0.00	20.16	0.00	0.00	7.18	0.00	0.00	0.00	0.00	0.00
TRINITY_DN215855_c3_g1	23.98	64.95	41.16	0.00	16.86	12.49	9.46	0.00	14.47	9.06	20.87	31.98	99.14	22.14	30.36	100.86	14.32	49.25	41.08	22.81	29.94	90.42	31.11	27.39	121.60	202.81	133.25	87.82	55.32	33.72
TRINITY_DN215855_c4_g1	21.43	7.52	0.00	8.23	0.00	14.49	7.46	7.73	0.00	0.00	0.00	0.00	5.79	34.33	0.00	20.31	0.00	14.28	0.00	5.99	0.00	0.00	0.00	0.00	0.00	0.00	0.00	0.00	14.72	0.00
TRINITY_DN215855_c5_g1	8.11	0.00	37.79	26.12	19.72	15.46	22.49	0.00	17.14	16.07	17.33	31.97	37.28	8.63	27.47	41.37	32.09	11.77	11.08	0.00	0.00	38.41	4.91	5.11	8.27	0.00	17.23	0.00	0.00	0.00
TRINITY_DN215855_c6_g1	128.32	47.97	76.39	61.14	58.75	54.54	26.69	27.51	9.65	18.03	25.41	20.70	71.64	26.49	112.27	85.53	35.26	33.99	14.20	4.15	29.22	16.26	15.16	2.14	27.32	41.36	24.83	59.87	49.98	27.58
TRINITY_DN215855_c7_g1	11.05	19.95	0.00	14.65	0.00	11.19	0.00	0.00	3.88	0.00	5.52	4.79	7.88	0.00	0.00	24.31	0.00	17.83	0.00	4.11	0.00	4.94	0.00	0.00	0.00	0.00	0.00	0.00	0.00	0.00
TRINITY_DN215855_c7_g2	17.72	38.92	53.06	25.15	9.19	32.55	17.23	31.46	9.78	16.01	0.00	14.00	10.94	26.00	56.85	47.94	16.69	51.45	15.70	4.20	0.00	7.07	6.59	0.00	7.57	30.21	23.74	13.69	9.04	11.65
TRINITY_DN215855_c8_g1	24.78	30.17	18.01	13.42	8.25	15.04	4.79	5.56	0.50	2.81	3.69	5.26	12.16	16.50	12.07	17.32	11.52	9.13	6.38	6.65	5.65	5.15	3.74	1.62	13.93	12.87	7.96	10.21	7.61	4.80
TRINITY_DN215855_c9_g1	101.81	84.27	103.47	34.66	43.26	88.95	15.23	6.98	30.29	13.22	10.55	16.23	30.20	85.61	79.38	99.36	16.69	39.21	11.53	14.72	30.13	11.59	7.80	7.64	26.01	21.04	12.12	57.28	43.41	13.10
TRINITY_DN215856_c0_g1	0.00	12.71	0.00	36.39	0.00	38.13	44.49	21.47	0.00	21.18	13.08	11.48	9.92	0.00	0.00	8.85	0.00	53.02	11.54	20.04	12.44	10.16	0.00	2.11	1.20	12.56	43.10	0.00	0.00	0.00
TRINITY_DN215856_c1_g1	1.64	0.00	1.81	30.37	27.50	4.80	1.81	3.15	0.51	8.94	26.65	4.12	4.66	0.00	0.00	28.46	15.62	0.54	0.58	0.56	0.00	34.44	17.86	1.09	1.22	0.00	24.77	12.81	1.53	10.44
TRINITY_DN215856_c1_g2	0.00	9.14	0.00	6.77	22.94	20.01	0.00	9.75	0.00	0.00	11.74	13.19	40.06	3.62	0.00	4.36	0.00	26.41	13.75	24.29	0.00	20.23	9.41	4.18	24.54	33.69	19.69	0.00	0.00	12.96
TRINITY_DN215856_c1_g3	29.61	0.00	72.85	46.14	50.22	38.26	0.00	27.83	40.44	97.15	52.34	0.00	0.00	0.00	61.58	54.98	45.56	3.20	0.00	21.32	4.38	143.21	34.91	0.00	0.00	28.45	114.99	24.43	9.61	0.00
TRINITY_DN215856_c1_g4	0.00	0.00	0.00	9.68	0.00	0.00	0.00	0.00	0.00	0.00	0.00	0.00	0.00	0.00	0.00	9.45	0.00	0.00	0.00	0.00	0.00	0.00	0.00	0.00	0.00	0.00	0.00	0.00	0.00	0.00
TRINITY_DN215856_c1_g5	0.00	0.00	1.57	0.00	0.00	0.70	0.79	0.00	0.66	2.23	1.63	2.31	0.00	0.00	0.00	0.00	0.00	0.00	1.54	1.46	0.00	9.86	2.21	0.71	1.61	5.67	8.92	0.70	0.00	2.37
TRINITY_DN215856_c2_g1	0.00	0.00	0.00	0.00	0.00	0.00	0.00	0.00	0.00	0.00	0.00	0.00	3.59	0.00	0.00	0.00	0.00	0.00	4.30	0.00	0.00	0.00	0.00	0.00	0.00	0.00	0.00	0.00	0.00	0.00
TRINITY_DN215858_c10_g1	0.00	11.63	0.00	8.34	7.65	0.00	0.00	0.00	0.00	0.00	0.00	0.00	0.00	0.00	0.00	0.00	0.00	0.00	0.00	0.00	0.00	0.00	0.00	0.00	0.00	0.00	0.00	0.00	0.00	0.00
TRINITY_DN215858_c14_g1	0.00	0.00	0.00	0.00	0.00	2.83	0.00	8.08	0.00	3.76	8.31	14.61	9.25	0.00	0.00	0.00	0.00	2.99	3.80	0.00	0.00	3.84	6.81	3.44	8.09	15.78	0.00	0.00	0.00	3.87
TRINITY_DN215858_c15_g1	0.00	0.00	2.03	2.49	6.76	2.78	6.79	1.74	0.00	3.64	0.00	0.00	0.00	0.00	0.00	1.43	2.17	3.52	8.21	0.00	0.00	1.62	1.53	0.00	0.00	2.24	0.00	3.59	0.00	2.12
TRINITY_DN215858_c16_g1	540.86	1254.15	916.29	1160.06	1156.66	1044.31	550.20	620.46	358.21	554.61	566.81	822.93	753.09	389.48	621.89	777.87	501.97	898.69	287.01	225.10	244.42	457.06	327.84	254.02	477.75	533.79	378.62	158.20	150.37	281.80
TRINITY_DN215858_c16_g2	0.00	10.37	0.00	0.00	0.00	0.00	0.00	0.00	0.00	0.00	0.00	0.00	0.00	0.00	0.00	0.00	0.00	3.69	0.00	0.00	0.00	0.00	0.00	0.00	0.00	0.00	0.00	0.00	0.00	4.89
TRINITY_DN215858_c16_g3	0.00	3.48	0.00	2.65	0.00	0.00	0.00	0.00	0.00	0.00	0.00	0.00	0.00	0.00	3.01	0.00	0.00	0.00	3.49	0.00	3.28	0.00	0.00	3.14	0.00	0.00	0.00	2.70	0.00	3.31
TRINITY_DN215858_c17_g1	0.00	0.00	0.00	7.47	0.00	7.26	0.00	0.00	0.00	0.00	0.00	0.00	16.03	0.00	0.00	0.00	0.00	7.16	0.00	0.00	0.00	0.00	0.00	0.00	0.00	0.00	0.00	0.00	0.00	0.00
TRINITY_DN215858_c18_g1	0.00	7.14	0.00	0.00	10.93	0.00	0.00	0.00	0.00	0.00	10.29	8.61	0.00	0.00	0.00	0.00	7.33	0.00	0.00	0.00	0.00	0.00	0.00	0.00	0.00	0.00	0.00	0.00	0.00	0.00
TRINITY_DN215858_c1_g1	0.00	0.00	0.00	0.00	22.57	0.00	0.00	0.00	0.00	0.00	0.00	0.00	0.00	0.00	0.00	0.00	15.34	0.00	0.00	0.00	0.00	0.00	0.00	0.00	0.00	0.00	0.00	0.00	0.00	0.00
TRINITY_DN215858_c20_g1	0.00	0.00	0.00	0.00	5.99	6.32	0.00	0.00	0.00	0.00	0.00	0.00	0.00	0.00	0.00	0.00	0.00	0.00	0.00	0.00	0.00	0.00	0.00	0.00	0.00	0.00	0.00	0.00	0.00	0.00
TRINITY_DN215858_c24_g1	0.00	0.00	0.00	0.00	0.00	0.00	0.00	0.00	0.00	0.00	0.00	0.00	0.00	0.00	0.00	0.00	0.00	0.00	0.00	0.00	0.00	0.00	0.00	0.00	0.00	0.00	0.00	0.00	0.00	0.00
TRINITY_DN215858_c29_g1	0.00	0.00	0.00	0.00	0.00	6.38	0.00	0.00	0.00	0.00	0.00	0.00	0.00	0.00	0.00	6.45	0.00	0.00	0.00	0.00	0.00	0.00	0.00	0.00	0.00	0.00	0.00	0.00	0.00	0.00
TRINITY_DN215858_c30_g1	0.00	0.00	0.00	0.00	0.00	0.00	0.00	0.00	0.00	0.00	0.00	0.00	0.00	0.00	0.00	0.00	0.00	0.00	0.00	0.00	0.00	0.00	0.00	0.00	0.00	0.00	0.00	0.00	0.00	0.00
TRINITY_DN215858_c31_g1	0.00	0.00	0.00	0.00	0.00	0.00	0.00	0.00	0.00	0.00	0.00	10.92	0.00	0.00	0.00	0.00	0.00	11.88	0.00	0.00	0.00	0.00	0.00	0.00	0.00	0.00	0.00	0.00	0.00	0.00
TRINITY_DN215858_c6_g1	0.00	0.00	0.00	5.10	0.00	0.00	0.00	0.00	0.00	0.00	0.00	0.00	5.48	0.00	0.00	15.17	0.00	0.00	0.00	0.00	0.00	0.00	0.00	0.00	0.00	0.00	0.00	0.00	0.00	0.00
TRINITY_DN215858_c9_g1	0.00	0.00	0.00	0.00	0.00	0.00	0.00	0.00	0.00	0.00	0.00	0.00	9.51	0.00	0.00	0.00	0.00	0.00	0.00	0.00	0.00	0.00	0.00	0.00	0.00	0.00	0.00	0.00	0.00	0.00
TRINITY_DN215859_c0_g1	0.00	0.00	0.00	0.00	0.00	0.00	0.00	0.00	0.00	0.00	10.18	0.00	0.00	0.00	0.00	0.00	0.00	0.00	0.00	0.00	0.00	0.00	0.00	0.00	0.00	0.00	0.00	0.00	0.00	0.00
TRINITY_DN215859_c1_g1	140.59	322.60	109.91	152.05	175.19	189.21	151.17	153.42	73.49	105.70	137.28	189.43	127.32	75.32	54.92	154.11	81.52	123.87	74.07	68.66	53.37	118.99	106.21	72.03	88.01	135.43	83.92	46.46	42.77	86.60
TRINITY_DN21585_c0_g1	0.00	0.00	0.00	0.00	0.00	0.00	0.00	0.00	0.00	0.00	0.00	23.36	0.00	0.00	6.61	0.00	0.00	0.00	0.00	0.00	0.00	0.00	0.00	0.00	0.00	0.00	0.00	0.00	0.00	0.00
TRINITY_DN215860_c0_g1	14.11	24.30	0.00	18.68	32.78	15.96	0.00	19.76	14.72	36.85	10.61	18.86	107.88	24.20	8.91	80.72	60.23	47.79	28.65	57.74	46.45	49.43	59.72	44.53	17.85	11.34	0.00	0.00	0.00	41.85
TRINITY_DN215860_c1_g1	9.36	4.68	0.00	38.06	8.22	12.02	0.00	0.00	0.00	0.00	5.18	14.40	0.00	0.00	0.00	0.00	0.00	0.00	0.00	0.00	0.00	0.00	0.00	0.00	0.00	0.00	0.00	0.00	0.00	0.00
TRINITY_DN215860_c1_g2	0.00	0.00	0.00	0.00	0.00	0.00	59.22	0.00	0.00	0.00	0.00	0.00	0.00	0.00	0.00	0.00	0.00	0.00	0.00	0.00	0.00	0.00	0.00	0.00	0.00	0.00	0.00	0.00	0.00	0.00
TRINITY_DN215860_c2_g1	10.03	41.51	13.46	23.08	10.25	15.82	9.88	7.30	1.16	9.42	12.28	9.80	50.80	164.91	102.42	52.08	24.50	52.73	7.00	13.33	35.64	43.42	35.85	20.31	23.75	39.18	57.26	28.73	7.85	31.37
TRINITY_DN215860_c2_g2	0.00	4.90	4.54	42.49	14.11	7.95	0.00	0.00	0.00	0.00	0.00	8.45	0.00	0.00	0.00	0.00	0.00	0.00	0.00	0.00	0.00	0.00	0.00	0.00	0.00	0.00	0.00	0.00	0.00	0.00
TRINITY_DN215860_c2_g3	13.94	28.61	0.00	39.51	19.48	14.01	0.00	0.00	0.00	6.15	0.00	6.14	3.72	0.00	0.00	0.00	0.00	0.00	4.69	0.00	0.00	0.00	0.00	0.00	0.00	0.00	0.00	0.00	0.00	0.00
TRINITY_DN215860_c2_g4	160.45	231.80	72.32	88.25	68.35	155.14	5.04	0.00	0.00	0.00	0.00	0.00	2.12	8.42	6.69	0.00	5.89	0.00	0.00	0.00	0.00	0.00	0.00	2.34	0.00	0.00	0.00	0.00	0.00	0.00
TRINITY_DN215860_c2_g5	30.55	34.48	93.15	59.44	59.18	122.77	15.69	0.00	0.00	8.47	1.34	0.00	1.19	6.52	0.00	0.00	1.29	0.00	2.15	3.80	0.00	0.00	0.00	0.00	0.00	0.00	0.00	0.00	0.00	0.00
TRINITY_DN215860_c2_g6	0.00	0.00	0.00	47.57	12.53	0.00	0.00	9.49	0.00	0.00	0.00	0.00	0.00	0.00	0.00	0.00	0.00	0.00	0.00	0.00	0.00	0.00	0.00	0.00	0.00	0.00	0.00	0.00	0.00	0.00
TRINITY_DN215861_c0_g1	0.00	0.00	0.00	0.00	0.00	0.00	0.00	0.00	0.00	0.00	0.00	0.00	0.00	0.00	0.00	0.00	0.00	0.00	0.00	0.00	0.00	7.19	0.00	0.00	7.87	0.00	8.24	0.00	0.00	0.00
TRINITY_DN215861_c1_g1	0.00	0.00	0.00	0.00	1.42	0.00	0.00	0.00	0.00	0.00	0.00	0.00	0.00	0.00	0.00	17.69	0.00	0.00	0.00	0.00	0.00	0.00	0.00	0.00	0.00	0.00	0.00	0.00	0.00	0.00
TRINITY_DN215861_c2_g1	0.00	0.00	0.00	0.00	6.44	0.00	0.00	0.00	0.00	18.12	0.00	9.26	7.50	0.00	0.00	0.00	0.00	0.00	0.00	0.00	0.00	0.00	0.00	0.00	10.09	22.22	0.00	0.00	0.00	0.00
TRINITY_DN215861_c3_g1	0.00	0.00	0.00	0.00	10.62	11.30	14.70	0.00	0.00	0.00	0.00	0.00	0.00	0.00	0.00	0.00	0.00	0.00	0.00	0.00	0.00	0.00	0.00	0.00	0.00	0.00	0.00	0.00	0.00	0.00
TRINITY_DN215861_c4_g1	0.00	65.25	0.00	0.00	0.00	0.00	0.00	0.00	0.00	0.00	0.00	0.00	0.00	5.97	0.00	0.00	6.72	0.00	0.00	0.00	0.00	0.00	0.00	0.00	0.00	0.00	0.00	0.00	0.00	0.00
TRINITY_DN215861_c5_g1	0.00	14.84	0.00	15.61	12.24	5.10	0.00	13.64	5.50	17.20	9.21	12.05	8.63	5.50	0.00	14.69	0.00	0.00	11.97	0.00	6.20	5.87	17.24	0.00	0.00	5.61	0.00	7.85	0.00	0.00
TRINITY_DN215861_c5_g2	0.00	0.00	0.00	8.01	0.00	0.00	0.00	0.00	0.00	10.22	0.00	0.00	0.00	16.87	0.00	0.00	0.00	7.67	0.00	0.00	0.00	0.00	0.00	0.00	0.00	0.00	0.00	0.00	0.00	0.00
TRINITY_DN215861_c6_g1	0.00	0.00	0.00	0.00	0.00	0.00	0.00	0.00	0.00	1.93	108.56	0.00	10.56	0.00	0.00	6.40	0.00	6.68	0.00	0.00	0.00	0.00	279.91	0.00	0.00	0.00	0.00	0.00	124.48	0.00
TRINITY_DN215861_c7_g1	0.00	5.02	0.00	0.00	0.00	0.00	0.00	0.00	0.00	0.00	0.00	0.00	0.00	0.00	0.00	0.00	0.00	0.00	0.00	0.00	0.00	0.00	0.00	0.00	0.00	0.00	5.44	0.00	0.00	0.00
TRINITY_DN215862_c10_g1	0.00	0.00	0.00	21.16	20.25	10.29	0.00	0.00	0.00	0.00	0.00	0.00	0.00	0.00	0.00	0.00	0.00	0.00	0.00	0.00	0.00	0.00	0.00	0.00	0.00	0.00	0.00	0.00	0.00	0.00
TRINITY_DN215862_c11_g1	0.00	0.00	0.00	0.00	0.00	0.00	0.00	0.00	0.00	0.00	0.00	0.00	8.25	0.00	0.00	0.00	0.00	0.00	0.00	0.00	0.00	0.00	0.00	0.00	0.00	0.00	0.00	0.00	0.00	0.00
TRINITY_DN215862_c13_g1	0.00	0.00	0.00	0.00	0.00	7.48	0.00	0.00	0.00	0.00	0.00	0.00	8.25	0.00	0.00	7.54	0.00	0.00	0.00	0.00	0.00	0.00	0.00	0.00	0.00	0.00	0.00	0.00	0.00	0.00
TRINITY_DN215862_c15_g1	0.00	0.00	0.00	4.66	0.00	0.00	0.00	0.00	0.00	0.00	0.00	0.00	0.00	0.00	0.00	0.00	0.00	0.00	0.00	0.00	0.00	0.00	0.00	0.00	0.00	0.00	0.00	0.00	0.00	0.00
TRINITY_DN215862_c21_g1	0.00	0.00	0.00	0.00	0.00	0.00	0.00	0.00	0.00	0.00	0.00	0.00	0.00	0.00	0.00	9.45	0.00	0.00	0.00	0.00	0.00	0.00	0.00	0.00	0.00	0.00	0.00	0.00	0.00	0.00
TRINITY_DN215862_c7_g1	0.00	0.00	0.00	0.00	11.28	15.10	10.40	0.00	0.00	0.00	0.00	0.00	42.42	0.00	0.00	12.00	0.00	7.45	22.39	0.00	0.00	0.00	0.00	0.00	0.00	0.00	0.00	0.00	0.00	0.00
TRINITY_DN215862_c8_g1	495.24	2099.51	446.41	216.81	485.65	306.28	2048.40	375.03	136.19	453.23	424.82	616.22	3796.52	604.07	823.61	197.30	615.53	204.46	1337.48	211.49	36.83	444.42	101.46	78.54	377.19	580.08	403.53	374.67	332.50	604.84
TRINITY_DN215862_c9_g1	176.40	373.18	157.06	285.92	180.07	279.72	918.37	537.90	421.40	412.22	416.62	750.26	867.32	314.00	387.43	451.85	374.83	451.81	1381.97	743.07	46.20	679.05	212.65	135.72	917.56	1560.54	1777.65	676.50	549.15	1422.86
TRINITY_DN215863_c0_g1	0.00	0.00	0.00	0.00	0.00	0.00	0.00	0.00	0.00	0.00	0.00	0.00	11.79	0.00	23.79	10.45	0.00	41.33	0.00	0.00	0.00	0.00	0.00	0.00	0.00	0.00	0.00	0.00	0.00	0.00
TRINITY_DN215863_c10_g1	0.00	0.00	0.00	0.00	0.00	0.00	0.00	0.00	0.00	0.00	0.00	0.00	0.00	0.00	0.00	0.00	0.00	0.00	0.00	0.00	0.00	0.00	0.00	0.00	0.00	0.00	0.00	0.00	0.00	0.00
TRINITY_DN215863_c11_g1	0.00	0.00	0.00	0.00	0.00	0.00	4.69	0.00	0.00	4.44	0.00	4.42	0.00	0.00	0.00	0.00	0.00	0.00	4.61	3.82	0.00	0.00	0.00	0.00	0.00	0.00	0.00	0.00	0.00	0.00
TRINITY_DN215863_c12_g1	0.00	0.00	0.00	0.00	6.04	19.13	0.00	0.00	0.00	0.00	0.00	0.00	7.03	0.00	0.00	0.00	0.00	0.00	0.00	0.00	0.00	0.00	7.89	0.00	0.00	0.00	0.00	0.00	0.00	0.00
TRINITY_DN215863_c1_g1	7.77	0.00	0.00	0.00	0.00	0.00	0.00	0.00	0.00	0.00	0.00	0.00	15.12	0.00	0.00	0.00	0.00	0.00	3.94	0.00	0.00	0.00	0.00	0.00	66.12	0.00	0.00	8.13	0.00	0.00
TRINITY_DN215863_c2_g1	0.00	0.00	0.00	0.00	0.00	0.00	0.00	0.00	0.00	0.00	0.00	0.00	0.00	38.30	0.00	0.00	0.00	0.00	0.00	0.00	0.00	0.00	0.00	0.00	0.00	0.00	0.00	0.00	0.00	0.00
TRINITY_DN215863_c3_g1	0.00	0.00	0.00	2.61	2.47	3.07	0.00	3.62	27.13	0.00	0.00	0.00	2.81	0.00	0.00	5.28	0.00	12.81	0.00	0.00	0.00	0.00	0.00	3.08	3.62	0.00	0.00	0.00	0.00	0.00
TRINITY_DN215863_c4_g1	0.00	4.07	0.00	0.00	0.00	0.00	9.08	0.00	0.00	0.00	0.00	0.00	0.00	3.26	0.00	0.00	0.00	0.00	0.00	0.00	0.00	0.00	0.00	0.00	0.00	0.00	0.00	0.00	0.00	0.00
TRINITY_DN215863_c6_g1	0.63	9.19	0.69	0.95	0.00	1.84	0.00	0.00	0.00	1.29	0.00	2.01	7.27	0.00	0.00	8.74	0.70	2.45	2.67	0.00	3.89	6.58	1.01	3.72	2.09	0.00	3.36	8.13	0.00	4.32
TRINITY_DN215863_c8_g1	0.00	0.00	0.00	7.68	0.00	0.00	0.00	0.00	20.81	9.24	0.00	0.00	0.00	0.00	0.00	0.00	0.00	0.00	0.00	0.00	0.00	0.00	0.00	0.00	0.00	0.00	0.00	0.00	0.00	0.00
TRINITY_DN215863_c9_g1	0.00	0.00	0.00	0.00	11.09	0.00	8.25	0.00	0.00	0.00	9.12	7.99	0.00	0.00	0.00	0.00	0.00	0.00	0.00	0.00	15.67	0.00	0.00	0.00	0.00	0.00	0.00	0.00	0.00	0.00
TRINITY_DN215864_c0_g1	0.00	0.00	0.00	0.00	0.00	0.00	0.00	0.00	36.51	7.64	79.53	0.00	0.00	0.00	0.00	0.00	0.00	0.00	0.00	0.00	68.13	109.48	28.11	0.00	0.00	0.00	0.00	11.90	15.83	0.00
TRINITY_DN215864_c1_g1	0.00	1.92	0.60	0.00	0.00	0.00	618.56	57.44	9.87	192.65	608.90	25.52	0.00	0.00	0.00	0.00	0.00	0.00	405.09	221.65	15.71	802.38	525.65	1.07	34.78	9.68	7.90	90.05	217.78	1.23
TRINITY_DN215864_c1_g2	0.00	0.00	0.00	0.00	0.00	0.00	31.56	0.00	0.00	13.23	0.00	36.03	0.00	0.00	0.00	0.00	0.00	0.00	0.00	0.00	5.88	42.82	0.00	0.00	0.00	0.00	0.00	0.00	0.00	0.00
TRINITY_DN215864_c1_g3	0.00	0.00	0.00	0.00	0.00	0.00	5.73	7.56	0.00	0.00	0.00	9.13	0.00	0.00	0.00	0.00	0.00	0.00	0.00	14.60	0.00	0.00	0.00	0.00	0.00	0.00	1.95	0.00	0.00	0.00
TRINITY_DN215864_c1_g4	0.00	0.00	0.00	0.00	0.00	0.00	0.00	0.00	0.00	71.22	0.00	0.00	0.00	0.00	0.00	0.00	0.00	0.00	0.00	0.00	0.00	27.72	0.00	0.00	0.00	0.00	0.00	37.46	0.00	0.00
TRINITY_DN215864_c1_g5	6.99	0.00	0.00	0.00	0.00	0.00	0.00	0.00	0.00	9.13	0.00	0.00	0.00	0.00	0.00	0.00	0.00	0.00	0.00	0.00	0.00	74.35	0.00	0.00	0.00	0.00	0.00	7.28	0.00	0.00
TRINITY_DN215864_c2_g1	0.00	8.70	0.00	0.00	0.00	0.00	609.12	428.82	464.16	1465.23	858.65	434.86	0.00	2.53	21.05	6.12	0.00	13.19	319.83	750.71	184.30	2438.25	280.64	3.26	63.03	84.00	50.09	143.35	25.42	51.84
TRINITY_DN215865_c6_g1	0.00	0.00	0.00	4.71	0.00	0.00	0.00	0.00	0.00	0.00	0.00	0.00	0.00	0.00	0.00	0.00	0.00	9.16	0.00	0.00	6.01	0.00	0.00	0.00	0.00	0.00	0.00	0.00	0.00	0.00
TRINITY_DN215865_c7_g1	0.00	0.00	20.07	8.58	0.00	0.00	12.64	18.69	0.00	98.27	20.26	0.00	4.91	0.00	0.00	0.00	11.37	8.31	47.80	29.90	5.55	132.32	15.97	23.81	999.37	1856.73	790.12	2710.02	1704.93	217.79
TRINITY_DN215866_c0_g1	0.00	11.52	39.31	0.00	7.58	0.00	0.00	0.00	0.00	0.00	0.00	0.00	0.00	0.00	0.00	24.24	0.00	0.00	0.00	0.00	0.00	0.00	0.00	0.00	0.00	0.00	0.00	0.00	0.00	0.00
TRINITY_DN215866_c1_g1	0.00	0.00	0.00	0.00	0.00	0.00	36.56	23.82	42.32	8.83	0.00	12.74	0.00	0.00	0.00	0.00	0.00	4.32	9.16	0.00	8.87	2.73	0.00	0.00	122.16	255.94	259.78	27.30	50.71	22.52
TRINITY_DN215866_c2_g1	7.68	14.94	1.42	14.45	0.00	7.86	16.79	22.16	0.00	0.00	43.95	7.92	4.40	8.09	4.25	16.97	10.91	6.25	9.48	15.03	0.00	19.80	18.90	6.05	21.52	45.92	7.66	8.95	16.42	1.46
TRINITY_DN215866_c2_g2	0.00	0.00	0.00	0.00	0.00	0.00	0.00	0.00	0.00	0.00	0.00	0.00	10.63	0.00	0.00	0.00	0.00	4.77	0.00	0.00	0.00	0.00	0.00	0.00	0.00	0.00	0.00	0.00	0.00	0.00
TRINITY_DN215866_c2_g3	1.83	10.24	2.03	3.11	2.97	4.07	5.62	19.97	0.00	0.00	15.85	18.05	16.63	0.00	0.00	1.15	0.00	11.45	5.69	13.42	0.00	18.65	18.56	0.00	4.40	48.33	6.24	2.20	20.23	24.51
TRINITY_DN215866_c2_g4	2.27	11.57	1.70	7.85	0.85	8.49	5.43	29.10	0.72	1.77	6.92	7.98	27.57	6.63	0.00	16.78	0.00	17.43	23.47	3.73	0.00	6.88	16.92	1.82	2.79	5.13	7.28	5.19	6.17	9.32
TRINITY_DN215866_c3_g1	0.00	0.00	0.00	0.00	0.00	0.00	0.00	0.00	26.77	0.00	0.00	0.00	6.94	0.00	0.00	0.00	0.00	13.75	0.00	0.00	0.00	0.00	0.00	0.00	28.19	0.00	0.00	0.00	0.00	0.00
TRINITY_DN215867_c0_g1	0.00	10.44	0.00	0.00	0.00	0.00	0.00	0.00	0.00	0.00	0.00	5.67	0.00	0.00	0.00	0.00	5.04	8.31	0.00	0.00	0.00	0.00	0.00	0.00	0.00	0.00	0.00	4.39	0.00	0.00
TRINITY_DN215867_c1_g1	0.00	0.00	0.00	0.00	0.00	0.00	0.00	0.00	0.00	0.00	0.00	0.00	0.00	0.00	15.51	0.00	0.00	6.58	0.00	0.00	0.00	0.00	0.00	0.00	0.00	0.00	0.00	0.00	18.74	0.00
TRINITY_DN215867_c1_g2	0.00	0.00	0.00	0.00	0.00	0.00	0.00	0.00	0.00	0.00	0.00	0.00	6.28	0.00	6.61	0.00	0.00	5.62	0.00	0.00	0.00	0.00	0.00	0.00	0.00	0.00	0.00	0.00	0.00	0.00
TRINITY_DN215867_c1_g3	0.00	0.00	0.00	1.70	0.00	0.00	0.00	0.00	0.00	0.00	0.00	0.00	0.00	0.00	0.00	0.00	0.00	3.36	0.00	0.00	0.00	0.00	0.00	0.00	0.00	0.00	0.00	0.00	0.00	0.00
TRINITY_DN215867_c2_g1	0.00	0.00	0.00	0.00	0.00	0.00	0.00	0.00	0.00	0.00	0.00	0.00	0.00	0.00	0.00	0.00	0.00	0.00	0.00	0.00	0.00	0.00	0.00	0.00	17.52	18.61	0.00	0.00	0.00	10.34
TRINITY_DN215867_c2_g2	0.00	0.00	0.00	0.00	0.00	0.00	0.00	0.00	0.00	0.00	0.00	0.00	0.00	0.00	0.00	0.00	0.00	3.92	0.00	0.00	1.00	0.00	0.00	0.00	0.00	0.00	9.75	0.00	0.86	0.00
TRINITY_DN215867_c3_g1	0.00	0.00	0.00	0.00	4.43	0.00	0.00	13.44	0.00	0.00	0.00	0.00	13.03	0.00	28.80	50.93	27.65	36.18	0.00	0.00	0.00	0.00	0.00	0.00	0.00	0.00	0.00	0.00	0.00	0.00
TRINITY_DN215867_c4_g1	0.00	0.00	0.00	0.00	14.43	0.00	209.25	57.85	70.90	43.38	36.00	70.91	39.58	29.52	24.32	59.66	63.65	230.68	0.00	0.00	0.00	4.05	0.00	3.72	864.14	1889.01	1131.65	358.34	547.14	1990.04
TRINITY_DN215867_c5_g1	0.00	4.68	0.00	0.00	0.00	1.48	0.00	0.00	2.44	0.00	10.35	4.50	2.55	7.59	0.00	3.47	0.00	6.33	0.00	0.00	0.00	0.00	0.00	0.00	0.00	0.00	5.05	3.00	0.00	0.00
TRINITY_DN215867_c5_g2	0.63	1.75	0.00	0.31	0.59	1.24	4.05	2.44	7.80	0.63	1.04	2.31	0.00	0.33	0.00	0.64	1.03	1.24	5.55	0.63	0.00	1.67	0.32	0.00	3.07	2.43	57.18	3.39	3.51	7.16
TRINITY_DN215867_c6_g1	0.00	0.00	0.00	0.00	0.00	0.00	0.00	0.00	0.00	0.00	0.00	0.00	0.00	0.00	0.00	0.00	0.00	0.00	0.00	0.00	0.00	0.00	0.00	0.00	0.00	0.00	0.00	0.00	0.00	0.00
TRINITY_DN215867_c7_g1	0.00	0.00	0.00	0.00	0.00	0.00	0.00	0.00	0.00	0.00	0.00	0.00	6.18	0.00	6.50	0.00	0.00	5.53	0.00	0.00	0.00	0.00	0.00	0.00	0.00	0.00	0.00	0.00	0.00	0.00
TRINITY_DN215867_c8_g1	0.00	0.00	0.00	0.00	0.00	0.64	0.00	0.00	0.00	0.00	0.00	0.00	0.00	0.00	0.00	0.00	0.00	0.00	0.00	0.00	0.00	0.00	0.00	11.83	0.00	0.00	0.00	0.00	0.00	0.00
TRINITY_DN215868_c0_g1	0.00	0.00	0.00	16.35	0.00	15.88	0.00	0.00	0.00	0.00	23.77	21.43	0.00	0.00	0.00	16.00	31.92	23.49	10.76	0.00	0.00	0.00	9.68	21.29	22.90	0.00	0.00	0.00	7.48	10.54
TRINITY_DN215868_c10_g1	0.00	0.00	0.00	0.00	0.00	0.00	4.43	0.00	0.00	0.00	0.00	0.00	17.35	0.00	0.00	0.00	0.00	0.00	0.00	0.00	0.00	0.00	0.00	0.00	0.00	0.00	0.00	0.00	0.00	0.00
TRINITY_DN215868_c12_g1	3.02	0.00	3.33	0.00	0.00	0.00	0.00	0.00	0.00	0.00	0.00	0.00	6.39	0.00	0.00	3.79	0.00	0.00	0.00	0.00	0.00	2.28	0.00	0.00	0.00	0.00	0.00	0.00	0.00	0.00
TRINITY_DN215868_c1_g1	0.00	0.00	0.00	0.00	0.00	0.00	0.00	0.00	5.76	0.00	0.00	0.00	0.00	0.00	0.00	0.00	0.00	0.00	0.00	0.00	0.00	12.84	0.00	0.00	0.00	0.00	0.00	0.00	0.00	0.00
TRINITY_DN215868_c2_g1	0.00	50.38	10.84	9.07	33.24	53.65	0.00	36.35	0.00	0.00	0.00	0.00	39.66	0.00	0.00	26.60	0.00	18.07	0.00	0.00	0.00	0.00	0.00	0.00	0.00	0.00	0.00	0.00	0.00	0.00
TRINITY_DN215868_c3_g1	0.00	0.00	0.00	0.00	0.00	101.70	0.00	0.00	0.00	3.28	0.00	13.37	0.00	0.00	0.00	0.00	0.00	33.57	0.00	0.00	0.00	0.00	0.00	0.00	0.00	0.00	0.00	0.00	0.00	0.00
TRINITY_DN215868_c4_g1	0.00	93.98	14.39	38.61	23.57	44.38	0.00	0.00	0.00	0.00	0.00	0.00	0.00	38.78	0.00	90.27	0.00	29.32	0.00	0.00	0.00	0.00	0.00	0.00	0.00	19.16	0.00	0.00	0.00	0.00
TRINITY_DN215868_c6_g1	12.09	65.30	72.81	24.07	22.03	0.00	0.00	0.00	0.00	0.00	0.00	0.00	12.83	0.00	0.00	14.14	0.00	0.00	0.00	0.00	0.00	0.00	13.80	0.00	0.00	0.00	0.00	0.00	0.00	0.00
TRINITY_DN215868_c6_g2	8.32	4.76	32.94	9.35	10.27	45.13	0.00	0.00	2.57	0.00	3.50	10.28	89.79	2.65	100.86	15.46	0.00	118.36	0.00	0.00	0.00	0.00	0.00	0.00	0.00	0.00	0.00	1.92	0.00	0.00
TRINITY_DN215868_c7_g1	0.00	9.73	4.42	14.87	6.20	4.32	4.92	5.08	2.22	14.45	5.60	8.00	0.00	0.00	0.00	2.89	0.00	0.00	2.40	0.00	0.00	0.00	2.20	0.00	7.57	12.34	16.63	0.00	5.42	0.00
TRINITY_DN215868_c8_g1	1.92	9.95	0.00	0.94	6.69	3.22	0.00	97.08	48.93	38.61	85.31	113.41	0.00	0.00	0.00	0.00	43.42	5.97	0.00	247.47	69.61	114.67	128.90	150.66	0.00	270.76	93.00	16.07	9.29	22.61
TRINITY_DN215868_c9_g1	4.06	22.70	4.57	26.54	24.65	14.52	2.56	5.27	0.00	0.00	5.37	2.42	198.63	2.13	2.26	23.33	4.94	3.95	2.49	0.00	0.00	0.00	0.00	0.00	0.00	2.56	0.00	0.00	0.00	0.00
TRINITY_DN215869_c0_g1	4.26	6.82	2.99	12.85	1.34	19.75	11.92	13.85	8.86	11.34	17.82	18.18	19.60	5.92	6.27	14.48	0.00	17.37	7.85	8.60	0.00	51.43	3.05	1.50	6.85	9.56	18.06	19.61	5.22	8.13
TRINITY_DN215869_c1_g1	3.43	15.80	0.00	42.24	0.00	0.00	0.00	0.00	0.00	82.35	0.00	0.00	4.21	0.00	4.46	293.28	0.00	0.00	0.00	0.00	0.00	20.80	0.00	0.00	4.94	9.84	5.06	196.66	9.41	0.00
TRINITY_DN215869_c2_g1	0.81	11.11	0.89	3.84	11.38	7.92	1.96	9.64	17.55	0.00	1.86	4.03	12.42	0.00	0.00	9.30	0.91	9.98	10.04	3.84	2.55	1.73	4.87	1.62	3.99	15.41	8.05	7.14	4.94	0.90
TRINITY_DN215869_c2_g2	0.00	5.91	0.00	0.00	16.76	0.00	0.00	9.64	0.00	0.00	0.00	0.00	0.00	0.00	0.00	0.00	0.00	0.00	0.00	7.86	0.00	0.00	0.00	0.00	0.00	0.00	0.00	0.00	0.00	0.00
TRINITY_DN215869_c2_g3	4.18	11.50	0.00	20.88	11.70	8.20	0.00	0.00	0.00	5.54	6.37	16.55	0.00	0.00	0.00	8.34	5.53	1.93	0.00	0.00	0.00	0.00	0.00	5.30	0.00	0.00	0.00	0.00	0.00	10.91
TRINITY_DN215869_c3_g1	17.01	0.00	0.00	0.00	43.22	0.00	24.55	0.00	0.00	0.00	0.00	0.00	111.75	0.00	0.00	0.00	0.00	0.00	34.84	0.00	0.00	0.00	0.00	0.00	0.00	0.00	0.00	0.00	0.00	0.00
TRINITY_DN215869_c4_g1	0.00	0.00	0.00	8.61	0.00	0.00	0.00	0.00	0.00	0.00	0.00	0.00	0.00	0.00	0.00	8.41	0.00	0.00	0.00	0.00	0.00	0.00	0.00	0.00	0.00	0.00	0.00	0.00	0.00	0.00
TRINITY_DN21586_c0_g1	0.00	8.93	0.00	0.00	5.89	0.00	8.72	0.00	6.65	0.00	0.00	0.00	0.00	0.00	0.00	6.28	0.00	0.00	0.00	0.00	0.00	0.00	0.00	0.00	0.00	0.00	0.00	0.00	0.00	0.00
TRINITY_DN215870_c13_g1	0.00	0.00	0.00	0.00	0.00	0.00	0.00	0.00	0.00	0.00	0.00	0.00	0.00	0.00	0.00	0.00	0.00	0.00	0.00	0.00	0.00	0.00	0.00	0.00	0.00	0.00	0.00	0.00	0.00	0.00
TRINITY_DN215870_c14_g1	0.00	0.00	0.00	23.78	0.00	0.00	0.00	0.00	0.00	13.53	0.00	0.00	0.00	0.00	0.00	0.00	0.00	0.00	0.00	0.00	0.00	0.00	0.00	0.00	0.00	0.00	0.00	0.00	0.00	0.00
TRINITY_DN215870_c15_g1	0.00	0.00	0.00	0.00	0.00	0.00	0.00	0.00	0.00	0.00	0.00	0.00	0.00	0.00	0.00	11.90	0.00	0.00	0.00	0.00	0.00	0.00	0.00	0.00	0.00	0.00	0.00	0.00	0.00	0.00
TRINITY_DN215870_c1_g1	0.00	0.00	0.00	0.00	0.00	0.00	0.00	0.00	0.00	0.00	0.00	0.00	0.00	0.00	0.00	0.00	0.00	0.00	0.00	0.00	0.00	0.00	0.00	0.26	0.00	0.00	0.00	0.00	0.00	3.71
TRINITY_DN215870_c3_g1	0.00	0.00	0.00	0.00	0.00	0.00	0.00	0.00	0.00	0.00	0.00	0.00	0.00	0.00	0.00	0.00	0.00	0.00	0.00	0.00	0.00	0.00	0.00	0.00	0.00	0.00	0.00	0.00	0.00	0.00
TRINITY_DN215870_c4_g1	0.00	0.00	0.00	15.95	6.48	150.38	61.53	0.00	0.00	0.00	0.00	42.85	0.00	0.00	0.00	0.00	0.00	497.15	138.69	0.00	0.00	0.00	0.00	10.22	184.52	0.00	0.00	0.00	0.00	266.27
TRINITY_DN215870_c5_g1	113.68	241.46	116.23	77.88	94.35	57.33	137.19	185.81	155.84	15.77	7.26	37.15	79.73	696.75	285.95	203.57	99.35	146.88	318.58	264.38	107.77	61.94	22.31	29.18	60.73	97.28	6.97	8.17	39.08	28.42
TRINITY_DN215870_c5_g2	48.73	184.12	66.14	18.79	101.80	20.38	214.97	302.63	703.27	43.52	104.41	97.05	31.29	226.14	167.50	25.44	51.90	40.59	138.96	301.34	209.54	279.10	66.94	35.77	237.01	333.75	87.07	60.35	33.57	115.37
TRINITY_DN215870_c7_g1	0.00	0.00	0.00	0.00	8.77	18.59	0.00	0.00	0.00	0.00	0.00	0.00	10.24	0.00	0.00	0.00	0.00	36.72	0.00	0.00	0.00	0.00	0.00	0.00	0.00	0.00	15.20	0.00	0.00	0.00
TRINITY_DN215871_c0_g1	0.00	0.00	0.00	0.00	0.00	0.00	0.00	0.00	0.00	0.00	0.00	0.00	10.91	0.00	0.00	0.00	0.00	0.00	0.00	0.00	0.00	0.00	0.00	0.00	0.00	0.00	0.00	0.00	0.00	0.00
TRINITY_DN215871_c10_g1	0.00	0.00	0.00	0.00	0.00	0.00	0.00	0.00	18.55	0.00	0.00	0.00	0.00	0.00	0.00	0.00	0.00	0.00	0.00	13.03	0.00	0.00	21.42	0.00	0.00	9.22	0.00	0.00	0.00	0.00
TRINITY_DN215871_c11_g1	0.00	0.00	0.00	0.00	4.46	0.00	0.00	6.95	0.00	0.00	0.00	6.38	0.00	0.00	0.00	0.00	0.00	0.00	0.00	0.00	0.00	0.00	0.00	0.00	0.00	0.00	0.00	0.00	0.00	0.00
TRINITY_DN215871_c12_g1	0.00	0.00	0.00	0.00	0.00	0.00	0.00	0.00	4.31	0.00	6.19	0.00	0.00	5.10	0.00	0.00	5.38	0.00	0.00	9.14	0.00	0.00	4.95	0.00	0.00	0.00	0.00	0.00	0.00	0.00
TRINITY_DN215871_c2_g1	0.00	0.00	0.00	0.00	0.00	0.00	0.00	0.00	0.00	0.00	0.00	0.00	0.00	0.00	0.00	0.00	0.00	0.00	14.15	0.00	0.00	0.00	0.00	0.00	0.00	0.00	0.00	0.00	21.29	0.00
TRINITY_DN215871_c3_g1	0.00	0.00	0.00	0.00	0.00	0.00	0.00	0.00	0.00	0.00	0.00	0.00	0.00	0.00	0.00	0.00	0.00	9.60	0.00	0.00	0.00	0.00	0.00	0.00	0.00	0.00	0.00	0.00	0.00	0.00
TRINITY_DN215871_c5_g1	2.47	6.31	0.00	7.30	20.72	14.55	3.22	10.01	5.03	3.00	3.41	9.10	0.00	0.00	0.00	0.00	0.00	2.39	0.00	0.00	0.00	0.00	0.00	2.84	0.00	0.00	0.00	0.00	0.00	0.00
TRINITY_DN215871_c7_g1	0.00	0.00	0.00	0.00	1.62	0.00	0.00	0.00	0.00	0.00	0.00	0.00	54.91	0.00	0.00	5.20	245.54	11.77	0.00	0.00	0.00	0.00	0.00	0.00	0.00	0.00	0.00	0.00	0.00	0.00
TRINITY_DN215871_c8_g1	0.00	0.54	0.00	0.00	10.44	6.59	0.00	0.00	0.44	0.00	0.53	5.10	0.00	0.00	6.09	0.00	0.53	8.01	0.00	0.00	0.00	0.00	5.71	1.88	0.00	0.00	0.00	0.00	4.91	1.57
TRINITY_DN215871_c9_g1	4.24	0.00	0.00	0.00	15.55	4.15	5.89	6.15	70.54	14.24	0.00	22.38	4.55	0.00	0.00	11.48	11.22	0.00	11.62	0.00	0.00	5.75	5.15	43.01	0.00	0.00	0.00	0.00	0.00	0.00
TRINITY_DN215871_c9_g2	2.11	7.94	0.00	6.73	0.00	0.00	2.67	2.75	18.62	5.65	0.00	2.52	0.00	5.34	0.00	28.18	0.00	4.13	0.00	10.66	0.00	14.31	26.42	0.00	2.74	2.74	0.00	0.00	7.38	20.08
TRINITY_DN215871_c9_g3	2.98	5.06	0.81	0.73	1.40	5.10	1.65	0.00	0.00	0.77	0.85	1.60	3.92	3.08	0.00	8.22	0.00	3.63	0.00	1.51	0.00	0.79	0.77	0.00	0.00	0.00	0.84	0.00	2.06	0.82
TRINITY_DN215872_c1_g1	0.00	0.00	0.00	0.00	0.00	8.35	0.00	0.00	0.00	0.00	0.00	0.00	0.00	0.00	0.00	0.00	11.15	0.00	0.00	0.00	0.00	0.00	0.00	0.00	0.00	0.00	0.00	0.00	0.00	0.00
TRINITY_DN215872_c3_g1	2.41	4.73	2.63	4.69	0.00	1.17	5.91	2.71	0.00	0.62	0.68	1.92	30.37	531.64	267.09	1073.23	298.49	593.31	5.09	7.89	0.62	11.94	9.81	5.92	0.66	11.43	17.47	1.17	0.00	0.66
TRINITY_DN215872_c3_g2	5.02	0.00	0.00	0.00	31.50	0.00	3.35	15.14	0.00	0.00	0.00	0.00	15.52	0.00	0.00	0.00	22.22	0.00	0.00	0.00	0.00	0.00	0.00	0.00	0.00	0.00	0.00	0.00	0.00	0.00
TRINITY_DN215872_c4_g1	0.00	0.00	0.00	0.00	0.00	1.00	0.00	0.00	0.00	0.00	1.20	2.25	0.00	0.00	0.00	0.00	0.00	1.99	1.13	0.00	0.00	0.00	0.00	2.08	0.00	1.18	0.00	0.00	0.00	0.00
TRINITY_DN215872_c6_g1	0.00	0.00	0.00	0.00	0.00	0.00	0.00	0.00	0.00	0.00	0.00	0.00	6.40	0.00	0.00	0.00	0.00	0.00	0.00	0.00	0.00	7.70	0.00	0.00	0.00	0.00	0.00	0.00	0.00	0.00
TRINITY_DN215873_c1_g1	22.64	31.96	0.00	15.24	0.00	14.81	81.53	0.00	15.66	19.56	33.68	20.09	76.84	16.26	0.00	30.84	0.00	0.00	30.39	8.21	9.93	50.69	9.08	9.94	10.83	12.17	0.00	0.00	0.00	19.71
TRINITY_DN215873_c2_g1	0.00	0.00	0.00	0.00	0.00	10.08	0.00	0.00	5.54	0.00	0.00	0.00	0.00	0.00	0.00	0.00	0.00	0.00	0.00	0.00	6.74	6.88	0.00	0.00	0.00	0.00	0.00	0.00	4.88	0.00
TRINITY_DN215873_c3_g1	0.00	2.93	0.00	0.00	0.00	0.00	0.00	1.61	0.00	0.00	1.62	0.00	26.72	0.00	0.00	10.68	20.58	0.00	0.00	0.00	0.00	0.00	0.00	0.00	0.00	0.00	0.00	0.00	0.00	0.00
TRINITY_DN215873_c4_g1	58.08	148.48	17.84	58.54	127.80	72.44	15.52	42.00	2.80	20.88	20.05	34.07	26.07	2.11	0.00	10.39	5.51	17.74	26.84	34.14	0.00	36.30	3.72	0.00	169.82	551.35	128.70	54.46	14.18	53.20
TRINITY_DN215873_c5_g1	244.76	116.79	87.08	75.94	98.97	93.07	581.27	1237.92	432.11	753.78	883.08	898.94	199.87	46.42	68.44	15.15	39.67	33.73	97.26	58.54	42.53	83.99	39.74	38.10	140.10	321.06	127.24	133.40	38.29	60.30
TRINITY_DN215873_c6_g1	0.00	0.61	0.59	1.06	0.00	2.12	0.59	0.00	5.47	0.00	0.61	2.88	0.00	0.00	0.60	0.55	1.80	0.53	0.00	0.00	0.00	0.56	1.66	0.53	4.18	1.21	2.42	1.06	2.00	0.59
TRINITY_DN215873_c7_g1	99.24	0.00	89.62	110.96	11.29	108.15	46.43	0.00	24.08	14.84	16.28	30.84	78.82	39.18	70.55	156.66	0.00	106.90	15.14	24.79	15.80	28.72	0.00	15.45	31.14	0.00	0.00	52.60	35.04	15.58
TRINITY_DN215874_c0_g1	0.00	6.25	0.00	0.00	0.00	0.00	3.19	0.00	0.00	5.95	0.00	0.00	0.00	0.00	0.00	0.00	0.00	0.00	0.00	0.00	0.00	0.00	0.00	0.00	0.00	0.00	0.00	0.00	0.00	0.00
TRINITY_DN215874_c10_g1	4.79	0.00	0.00	0.00	0.00	0.00	0.00	0.00	10.15	0.00	0.00	0.00	0.00	0.00	0.00	0.00	0.00	0.00	0.00	0.00	0.00	0.00	0.00	0.00	0.00	0.00	0.00	0.00	0.00	0.00
TRINITY_DN215874_c11_g1	0.00	0.00	0.00	0.00	0.00	0.00	0.00	0.00	0.00	0.00	0.00	0.00	0.00	0.00	0.00	0.00	0.00	0.00	0.00	0.00	0.00	0.00	0.00	0.00	0.00	0.00	0.00	0.00	0.00	0.00
TRINITY_DN215874_c12_g1	0.00	0.00	0.00	0.00	0.00	0.00	0.00	0.00	6.33	0.00	0.00	0.00	0.00	0.00	0.00	0.00	0.00	11.63	0.00	0.00	0.00	0.00	0.00	0.00	0.00	0.00	0.00	0.00	0.00	0.00
TRINITY_DN215874_c13_g1	20.15	13.96	0.00	10.12	0.00	0.00	13.07	0.00	0.00	0.00	0.00	0.00	0.00	0.00	0.00	0.00	0.00	0.00	0.00	0.00	0.00	0.00	0.00	0.00	0.00	16.13	0.00	0.00	0.00	0.00
TRINITY_DN215874_c1_g1	0.00	15.00	0.00	0.00	0.00	0.00	0.00	0.00	0.00	0.00	0.00	0.00	0.00	0.00	37.42	0.00	0.00	21.05	0.00	0.00	0.00	0.00	0.00	0.00	0.00	0.00	0.00	0.00	0.00	0.00
TRINITY_DN215874_c2_g1	0.00	3.01	0.00	13.22	0.00	10.11	0.00	0.00	27.51	8.62	0.00	26.35	7.10	0.00	0.00	0.00	66.15	6.34	17.87	0.00	0.00	0.00	7.96	0.00	0.00	0.00	0.00	0.00	0.00	0.00
TRINITY_DN215874_c3_g1	134.61	424.80	194.94	0.00	210.44	323.62	237.75	88.64	0.00	0.00	0.00	0.00	117.81	0.00	0.00	0.00	0.00	0.00	89.23	31.99	0.00	0.00	0.00	0.00	18.05	18.00	0.00	0.00	0.00	0.00
TRINITY_DN215874_c4_g1	0.00	5.36	0.00	0.00	3.57	3.85	10.89	0.00	0.00	5.18	0.00	5.15	0.00	0.00	0.00	0.00	0.00	0.00	0.00	0.00	0.00	0.00	14.27	0.00	0.00	0.00	0.00	0.00	0.00	0.00
TRINITY_DN215874_c6_g1	0.00	0.00	0.00	0.00	0.00	11.17	0.00	0.00	0.00	0.00	0.00	0.00	0.00	12.12	52.37	11.21	0.00	0.00	0.00	0.00	0.00	0.00	0.00	0.00	0.00	0.00	0.00	0.00	0.00	0.00
TRINITY_DN215874_c7_g1	0.00	0.00	0.00	17.81	23.08	0.00	0.00	0.00	0.00	0.00	0.00	0.00	22.47	0.00	0.00	0.00	0.00	0.00	0.00	0.00	0.00	0.00	0.00	0.00	0.00	0.00	0.00	0.00	0.00	0.00
TRINITY_DN215874_c8_g1	0.00	63.55	0.00	38.99	2.34	14.29	3.28	0.00	0.00	0.00	3.48	37.80	2.66	0.00	12.04	36.13	16.36	13.58	13.36	0.00	0.00	9.41	0.00	0.00	7.69	0.00	0.00	0.00	0.00	0.00
TRINITY_DN215874_c8_g2	0.00	13.76	0.00	1.84	0.00	1.82	0.00	0.00	0.00	0.00	0.00	0.00	0.00	0.00	4.15	0.00	0.00	1.82	0.00	0.00	0.00	0.00	0.00	0.00	0.00	0.00	0.00	0.00	0.00	0.00
TRINITY_DN215874_c8_g3	0.00	5.12	0.00	1.41	1.34	1.40	3.49	0.00	0.00	0.00	3.71	1.63	0.00	4.49	0.00	2.64	0.00	0.00	0.00	0.00	0.00	0.00	0.00	0.00	0.00	3.52	0.00	0.00	0.00	0.00
TRINITY_DN215874_c8_g4	0.00	0.00	0.00	0.00	0.00	0.00	0.00	0.00	0.00	0.00	0.00	0.00	37.16	0.00	0.00	0.00	0.00	22.34	0.00	0.00	14.94	0.00	0.00	0.00	0.00	0.00	0.00	0.00	0.00	0.00
TRINITY_DN215874_c8_g5	12.40	0.00	0.00	0.00	0.00	0.00	20.68	5.44	0.00	0.00	0.00	0.00	13.14	8.02	0.00	0.00	0.00	15.08	0.00	0.00	0.00	0.00	0.00	0.00	0.00	0.00	0.00	0.00	0.00	0.00
TRINITY_DN215874_c8_g6	0.00	9.97	0.00	0.00	10.24	10.61	0.00	0.00	14.72	0.00	0.00	10.11	7.64	0.00	0.00	0.00	0.00	22.32	0.00	0.00	0.00	9.91	0.00	0.00	0.00	0.00	0.00	0.00	0.00	0.00
TRINITY_DN215874_c8_g7	0.00	0.00	0.00	0.00	0.00	0.00	0.00	0.00	0.00	0.00	8.37	0.00	0.00	0.00	18.56	0.00	0.00	0.00	0.00	0.00	0.00	0.00	0.00	0.00	0.00	0.00	0.00	0.00	0.00	0.00
TRINITY_DN215874_c8_g8	0.00	11.18	0.00	0.00	7.35	7.78	0.00	0.00	0.00	20.44	0.00	10.52	8.58	8.44	0.00	0.00	0.00	0.00	0.00	0.00	0.00	0.00	9.51	0.00	0.00	0.00	0.00	0.00	0.00	0.00
TRINITY_DN215874_c9_g1	0.00	0.00	0.00	2.84	0.00	2.81	0.00	0.00	0.00	0.00	0.00	3.61	18.33	0.00	0.00	0.00	0.00	0.00	0.00	0.00	0.00	0.00	0.00	0.00	0.00	0.00	0.00	0.00	0.00	0.00
TRINITY_DN215875_c0_g1	0.00	0.00	0.00	0.00	0.00	0.00	0.00	0.00	0.00	0.00	0.00	0.00	0.00	0.00	0.00	7.92	0.00	15.50	0.00	0.00	0.00	0.00	0.00	0.00	0.00	0.00	0.00	0.00	0.00	0.00
TRINITY_DN215875_c10_g1	0.00	0.00	0.00	0.00	7.09	7.19	0.00	0.00	0.00	0.00	10.96	0.00	16.33	0.00	0.00	0.00	0.00	14.18	0.00	0.00	0.00	0.00	0.00	0.00	0.00	0.00	0.00	0.00	0.00	0.00
TRINITY_DN215875_c11_g1	0.00	0.00	0.00	2.87	2.72	5.66	0.00	0.00	3.00	0.00	0.00	0.00	3.08	0.00	0.00	0.00	0.00	2.81	0.00	0.00	0.00	0.00	0.00	0.00	0.00	0.00	0.00	0.00	0.00	0.00
TRINITY_DN215875_c12_g1	0.00	0.00	0.00	7.40	20.42	0.00	0.00	0.00	0.00	0.00	0.00	0.00	23.81	0.00	0.00	0.00	0.00	0.00	0.00	0.00	0.00	0.00	0.00	0.00	0.00	0.00	0.00	0.00	0.00	0.00
TRINITY_DN215875_c14_g1	0.00	0.00	0.00	2.25	2.13	2.23	0.00	0.00	0.00	0.00	0.00	0.00	0.00	0.00	0.00	2.28	0.00	0.00	0.00	0.00	0.00	0.00	0.00	0.00	0.00	0.00	6.02	0.00	0.00	0.00
TRINITY_DN215875_c2_g1	0.00	0.00	0.00	0.00	0.00	0.00	0.00	0.00	0.00	0.00	0.00	0.00	226.57	0.00	0.00	0.00	0.00	0.00	0.00	0.00	0.00	0.00	0.00	0.00	0.00	0.00	0.00	0.00	0.00	0.00
TRINITY_DN215875_c3_g1	0.00	0.00	0.00	4.56	0.00	0.00	0.00	0.00	0.00	0.00	0.00	0.00	4.91	0.00	0.00	0.00	0.00	0.00	0.00	0.00	0.00	0.00	0.00	0.00	0.00	0.00	0.00	0.00	0.00	0.00
TRINITY_DN215875_c8_g1	13.51	59.98	29.76	28.31	50.97	69.73	23.10	31.25	27.47	30.40	24.39	133.60	1.54	6.40	25.24	13.58	14.71	18.19	4.91	3.65	0.37	13.86	5.83	15.08	2.37	13.62	9.42	2.49	2.02	116.96
TRINITY_DN215875_c8_g2	3.56	0.00	0.00	0.00	8.69	3.48	0.00	0.00	0.00	0.00	0.00	4.62	3.81	0.00	0.00	0.00	4.65	0.00	4.81	0.00	0.00	0.00	2.48	2.47	0.00	0.00	0.00	0.00	0.00	0.00
TRINITY_DN215875_c8_g3	0.00	4.89	0.00	0.00	0.00	0.00	0.00	0.00	0.00	0.00	0.00	0.00	0.00	0.00	0.00	0.00	0.00	0.00	0.00	0.00	0.00	0.00	8.71	0.00	0.00	0.00	0.00	0.00	0.00	0.00
TRINITY_DN215875_c9_g1	1304.51	1594.21	2621.93	1437.69	559.88	1682.78	835.29	925.82	553.22	1309.22	377.25	1083.69	1033.70	707.60	2459.87	797.74	580.53	1407.11	514.45	467.72	290.51	1183.37	301.24	538.31	529.96	703.19	516.29	575.61	179.81	414.45
TRINITY_DN215876_c10_g1	0.00	0.00	0.00	5.70	0.00	0.00	0.00	0.00	0.00	0.00	0.00	0.00	6.13	0.00	0.00	0.00	0.00	0.00	0.00	0.00	0.00	0.00	0.00	0.00	0.00	0.00	0.00	0.00	0.00	0.00
TRINITY_DN215876_c2_g1	0.00	0.00	0.00	10.46	0.00	10.17	0.00	0.00	0.00	0.00	0.00	0.00	0.00	0.00	0.00	0.00	0.00	0.00	0.00	0.00	0.00	0.00	0.00	0.00	0.00	0.00	0.00	0.00	0.00	0.00
TRINITY_DN215876_c6_g1	238.03	302.64	308.78	237.67	206.17	257.55	405.67	365.97	252.28	371.41	403.08	464.29	199.17	151.53	209.25	235.32	156.51	247.54	247.62	221.87	262.63	471.27	301.19	224.21	213.77	243.01	211.38	147.63	141.05	167.44
TRINITY_DN215876_c7_g1	0.00	0.00	0.00	0.00	0.00	0.00	0.00	0.00	0.00	0.00	0.00	0.00	0.00	0.00	0.00	0.00	0.00	8.24	0.00	0.00	0.00	0.00	0.00	0.00	0.00	0.00	0.00	0.00	0.00	0.00
TRINITY_DN215877_c10_g1	0.00	0.00	0.00	0.00	0.00	0.00	0.00	0.00	0.00	0.00	0.00	0.00	0.00	0.00	0.00	0.00	0.00	0.00	0.00	0.00	0.00	0.00	0.00	0.00	0.00	0.00	0.00	0.00	0.00	0.00
TRINITY_DN215877_c2_g1	0.00	0.00	0.00	0.00	0.00	0.00	0.00	0.00	0.00	0.00	0.00	0.00	0.00	0.00	0.00	0.00	0.00	0.00	0.00	0.00	0.00	0.00	0.00	0.00	24.92	0.00	0.00	0.00	0.00	0.00
TRINITY_DN215877_c2_g2	0.00	0.00	0.00	0.00	0.00	0.00	1.32	0.00	0.00	0.00	1.37	0.00	1.21	0.00	0.00	0.00	0.00	0.00	0.00	0.00	0.00	0.00	0.00	0.00	41.57	0.00	0.00	0.00	0.00	0.00
TRINITY_DN215877_c5_g1	0.00	0.00	0.00	0.00	0.00	0.00	0.00	0.00	0.00	0.00	0.00	0.00	0.00	0.00	0.00	0.00	0.00	0.00	0.00	0.00	0.00	0.00	0.00	0.00	0.00	18.44	0.00	0.00	0.00	0.00
TRINITY_DN215878_c0_g1	0.00	0.00	0.00	0.00	0.00	0.00	0.00	4.22	0.00	0.00	0.00	0.00	0.00	0.00	0.00	0.00	0.00	5.83	0.00	0.00	0.00	0.00	3.55	0.00	0.00	0.00	4.22	0.00	0.00	3.76
TRINITY_DN215878_c2_g1	1.30	2.57	0.00	1.77	1.23	0.00	6.13	19.66	2.35	5.00	6.30	5.69	5.45	4.33	0.00	2.60	5.03	2.54	2.70	0.00	0.00	1.46	3.71	0.00	2.26	4.00	5.35	2.01	7.14	9.84
TRINITY_DN215878_c2_g2	1.35	1.48	0.29	0.79	0.76	1.84	4.56	2.15	0.49	4.55	3.50	1.96	0.00	0.83	0.29	1.08	0.00	0.79	1.38	0.00	0.27	6.62	2.42	0.00	2.30	2.34	2.91	2.43	1.74	1.15
TRINITY_DN215878_c3_g1	37.12	64.65	0.00	22.67	23.25	57.91	28.83	0.00	7.06	27.63	0.00	0.00	0.00	23.94	38.80	72.33	41.03	32.26	0.00	11.56	8.48	8.65	0.00	0.00	9.47	40.99	17.77	48.06	10.65	28.81
TRINITY_DN215878_c3_g2	0.00	0.00	0.00	0.00	0.00	0.00	0.00	10.73	0.00	0.00	0.00	0.00	8.42	0.00	0.00	0.00	0.00	0.00	0.00	0.00	0.00	0.00	0.00	0.00	0.00	0.00	0.00	0.00	0.00	0.00
TRINITY_DN215878_c3_g3	0.00	20.32	0.00	0.00	6.68	22.88	20.59	0.00	7.49	14.39	0.00	32.11	0.00	0.00	0.00	0.00	0.00	56.02	16.65	0.00	0.00	21.69	11.78	0.00	0.00	0.00	0.00	0.00	13.23	20.24
TRINITY_DN215878_c3_g4	0.00	0.00	0.00	0.00	0.00	23.74	0.00	0.00	11.91	0.00	16.13	0.00	0.00	0.00	0.00	0.00	0.00	0.00	0.00	0.00	0.00	0.00	0.00	0.00	0.00	0.00	0.00	0.00	0.00	0.00
TRINITY_DN215878_c3_g5	8.44	0.00	0.00	17.03	0.00	0.00	11.26	0.00	0.00	0.00	0.00	0.00	0.00	0.00	0.00	0.00	0.00	0.00	0.00	0.00	0.00	0.00	0.00	0.00	0.00	0.00	0.00	0.00	15.62	0.00
TRINITY_DN215878_c3_g6	0.00	0.00	0.00	0.00	0.00	0.00	0.00	0.00	0.00	0.00	0.00	0.00	0.00	0.00	0.00	0.00	0.00	0.00	0.00	0.00	0.00	0.00	0.00	0.00	0.00	0.00	0.00	0.00	0.00	0.00
TRINITY_DN215878_c4_g1	0.00	0.00	0.00	0.00	0.00	0.00	0.00	0.00	0.00	0.00	0.00	0.00	0.00	0.00	0.00	0.00	0.00	0.00	0.00	0.00	0.00	0.00	0.00	0.00	0.00	0.00	0.00	0.00	0.00	0.00
TRINITY_DN215879_c2_g1	0.00	0.00	0.00	0.00	0.00	0.00	28.09	0.00	0.00	0.00	0.00	14.82	0.00	0.00	0.00	0.00	0.00	0.00	0.00	0.00	0.00	0.00	0.00	0.00	70.54	13.94	35.26	12.98	0.89	4.99
TRINITY_DN215879_c3_g1	0.00	0.00	0.00	0.00	0.00	0.00	85.82	0.00	23.16	38.95	20.70	57.59	0.00	0.00	0.00	0.00	0.00	0.00	0.00	0.00	0.00	2.69	0.00	0.00	152.35	78.50	235.40	222.06	118.48	70.27
TRINITY_DN215879_c3_g2	0.99	0.00	0.00	0.00	0.00	0.00	11.90	0.00	2.80	9.28	7.97	13.63	0.00	0.00	0.00	0.00	0.00	0.00	43.61	39.36	39.03	151.36	63.05	55.33	2.78	3.32	6.91	6.56	3.49	3.19
TRINITY_DN215879_c3_g3	36.24	0.00	35.63	0.00	0.00	0.00	0.00	0.00	11.02	0.00	0.00	0.00	0.00	0.00	0.00	0.00	0.00	0.00	0.00	0.00	6.64	0.00	0.00	0.00	0.00	0.00	0.00	0.00	0.00	6.58
TRINITY_DN215879_c3_g4	0.00	0.00	14.99	0.00	3.03	0.00	0.00	8.08	75.07	28.38	51.62	0.00	0.00	0.00	0.00	0.00	45.35	0.00	0.00	31.34	166.15	25.74	51.58	0.00	8.36	43.97	118.67	40.41	11.11	22.08
TRINITY_DN215879_c3_g5	32.83	39.05	18.90	56.73	49.94	38.44	21.78	64.17	3.11	10.20	69.69	64.77	6.06	2.89	3.06	40.95	0.00	24.91	7.11	65.99	0.00	24.50	76.59	16.05	0.00	11.00	18.27	5.49	12.87	13.50
TRINITY_DN215879_c4_g1	0.00	0.00	0.00	0.00	17.25	0.00	0.00	0.00	0.00	0.00	0.00	0.00	16.23	0.00	0.00	0.00	0.00	0.00	0.00	0.00	0.00	0.00	0.00	0.00	0.00	0.00	0.00	0.00	0.00	0.00
TRINITY_DN215879_c5_g1	0.00	0.00	0.00	0.00	0.00	0.00	0.00	0.00	0.00	0.00	0.00	0.00	0.00	0.00	0.00	0.00	0.00	0.00	0.00	0.00	0.00	0.00	26.10	0.00	0.00	0.00	0.00	0.00	0.00	0.00
TRINITY_DN215880_c0_g1	0.00	0.00	4.03	3.54	3.36	0.00	9.55	0.00	3.66	0.00	0.00	9.01	0.00	0.00	0.00	0.00	0.00	3.53	4.69	0.00	0.00	0.00	4.18	0.00	0.00	0.00	0.00	0.00	0.00	0.00
TRINITY_DN215880_c1_g1	0.00	0.00	0.00	13.79	0.00	0.00	0.00	0.00	0.00	0.00	0.00	0.00	0.00	0.00	0.00	0.00	0.00	0.00	0.00	0.00	0.00	0.00	0.00	0.00	0.00	0.00	0.00	0.00	0.00	0.00
TRINITY_DN215880_c2_g1	0.00	4.80	0.00	0.00	0.00	0.00	0.00	5.00	0.00	0.00	5.08	0.00	0.00	0.00	0.00	0.00	0.00	0.00	0.00	6.22	0.00	0.00	0.00	0.00	0.00	0.00	0.00	0.00	0.00	0.00
TRINITY_DN215880_c3_g1	2.86	0.00	0.00	0.00	0.00	0.00	0.00	0.00	0.00	0.00	0.00	0.00	0.00	0.00	0.00	0.00	3.64	0.00	0.00	0.00	0.00	0.00	0.00	0.00	0.00	0.00	0.00	0.00	0.00	0.00
TRINITY_DN215880_c3_g2	3.42	2.08	0.00	0.00	0.00	0.00	0.00	0.00	0.00	0.00	2.18	1.99	0.00	0.00	0.00	0.00	0.00	0.00	2.03	0.00	0.00	2.00	0.00	0.00	0.00	0.00	0.00	0.00	0.00	0.00
TRINITY_DN215880_c3_g3	0.00	4.11	0.00	0.00	0.00	0.00	0.00	0.00	0.00	0.00	0.00	0.00	3.32	0.00	0.00	3.10	0.00	3.01	0.00	0.00	0.00	0.00	3.69	0.00	0.00	0.00	0.00	0.00	2.85	0.00
TRINITY_DN215880_c3_g4	0.00	0.00	0.00	13.35	0.00	0.00	0.00	0.00	0.00	0.00	0.00	0.00	0.00	7.05	0.00	0.00	0.00	0.00	0.00	0.00	0.00	0.00	0.00	0.00	0.00	0.00	0.00	0.00	0.00	0.00
TRINITY_DN215880_c4_g1	0.00	0.00	50.92	41.48	0.00	0.00	0.00	0.00	0.00	13.02	0.00	0.00	0.00	0.00	0.00	20.67	0.00	0.00	0.00	0.00	0.00	0.00	0.00	0.00	0.00	0.00	0.00	0.00	0.00	0.00
TRINITY_DN215880_c4_g2	0.00	0.00	0.00	3.60	0.00	0.00	0.00	0.00	0.00	0.00	0.00	0.00	0.00	0.00	0.00	0.00	0.00	0.00	0.00	0.00	0.00	0.00	0.00	0.00	13.86	0.00	0.00	0.00	0.00	0.00
TRINITY_DN215880_c4_g3	0.00	0.00	0.00	0.00	9.06	0.00	0.00	0.00	0.00	0.00	0.00	0.00	0.00	93.58	0.00	0.00	0.00	0.00	0.00	5.45	0.00	0.00	0.00	0.00	0.00	0.00	0.00	0.00	0.00	0.00
TRINITY_DN215880_c5_g1	10.29	18.54	7.46	22.56	12.61	24.44	2.90	16.64	6.96	11.67	7.53	13.97	11.72	12.14	17.83	15.57	10.30	3.35	0.89	33.51	1.31	33.92	21.72	9.98	0.47	17.49	9.22	10.44	7.11	3.97
TRINITY_DN215880_c5_g2	0.00	0.00	0.00	23.65	0.00	0.00	0.00	0.00	0.00	0.00	0.00	0.00	0.00	0.00	0.00	0.00	0.00	0.00	0.00	0.00	0.00	0.00	0.00	0.00	0.00	0.00	0.00	0.00	0.00	0.00
TRINITY_DN215880_c6_g1	0.00	0.00	0.00	1.56	2.89	2.91	0.00	0.00	0.00	1.60	0.00	0.00	1.64	0.00	0.00	0.00	1.55	1.42	0.00	0.00	0.00	0.00	0.00	0.00	0.00	0.00	0.00	0.00	0.00	0.00
TRINITY_DN215880_c8_g1	0.00	5.79	0.00	0.00	3.92	0.00	0.00	0.00	0.00	0.00	0.00	0.00	0.00	0.00	0.00	0.00	5.57	0.00	0.00	0.00	0.00	0.00	0.00	0.00	0.00	0.00	0.00	0.00	0.00	0.00
TRINITY_DN215881_c0_g1	0.00	0.00	0.00	11.47	52.49	11.17	0.00	0.00	0.00	0.00	0.00	0.00	142.45	70.25	89.00	11.76	152.82	15.46	39.40	5.17	0.00	0.00	0.00	11.25	0.00	0.00	0.00	0.00	0.00	0.00
TRINITY_DN215881_c1_g1	0.00	5.40	0.00	0.00	0.00	0.00	0.00	0.00	0.00	0.00	0.00	5.19	0.00	0.00	0.00	0.00	14.26	0.00	2.79	9.28	0.00	0.00	0.00	0.00	5.64	16.50	0.00	2.15	0.00	7.74
TRINITY_DN215881_c2_g1	0.00	7.42	0.00	2.68	6.20	0.00	1.60	0.00	0.00	2.99	0.00	0.00	80.85	0.00	0.00	1.37	46.13	4.36	12.89	1.42	0.00	4.60	0.00	0.00	0.00	0.00	0.00	0.00	0.00	0.00
TRINITY_DN215881_c3_g1	86.89	154.63	41.02	122.48	193.21	119.49	31.35	69.96	45.87	23.98	35.69	88.64	20.14	12.74	62.01	31.02	17.59	26.84	19.08	121.03	12.06	205.63	121.37	62.43	88.05	339.76	285.97	79.28	55.36	72.45
TRINITY_DN215881_c4_g1	0.00	0.00	0.00	0.00	0.00	0.00	230.77	382.33	99.31	297.22	248.20	439.94	0.00	0.00	0.00	0.00	0.00	0.00	0.00	0.00	0.00	0.00	0.00	0.00	25.24	19.48	40.56	7.86	3.23	9.02
TRINITY_DN215881_c4_g2	0.00	0.00	0.00	0.00	0.00	0.00	0.00	0.00	0.00	13.02	0.00	0.00	0.00	0.00	0.00	0.00	0.00	0.00	0.00	0.00	0.00	0.00	0.00	0.00	0.00	0.00	0.00	0.00	0.00	0.00
TRINITY_DN215881_c4_g3	0.00	2.14	0.00	8.61	0.00	3.43	0.00	0.00	0.00	2.00	0.00	8.18	0.00	0.00	0.00	7.02	0.00	0.00	0.00	0.00	0.00	10.29	0.00	0.00	0.00	0.00	4.40	0.00	0.00	0.00
TRINITY_DN215881_c5_g1	0.00	0.00	0.00	0.00	0.00	0.00	0.00	0.00	0.00	0.00	0.00	0.00	0.00	0.00	0.00	0.00	0.00	9.26	0.00	0.00	0.00	0.00	0.00	0.00	0.00	0.00	0.00	0.00	0.00	0.00
TRINITY_DN215881_c6_g1	0.00	7.84	0.00	0.00	15.58	0.00	0.00	0.00	0.00	0.00	0.00	0.00	0.00	0.00	0.00	0.00	0.00	0.00	0.00	0.00	0.00	0.00	0.00	0.00	0.00	0.00	0.00	0.00	0.00	0.00
TRINITY_DN215881_c7_g1	12.40	0.00	14.94	0.00	0.00	0.00	0.00	0.00	0.00	0.00	48.83	0.00	0.00	0.00	0.00	0.00	15.34	0.00	0.00	0.00	0.00	14.36	0.00	0.00	0.00	0.00	0.00	0.00	0.00	0.00
TRINITY_DN215882_c0_g1	8.71	9.61	0.00	66.02	24.16	0.00	23.15	0.00	7.11	0.00	0.00	0.00	0.00	0.00	0.00	16.50	0.00	0.00	0.00	7.48	0.00	11.12	0.00	0.00	0.00	10.89	0.00	0.00	6.25	0.00
TRINITY_DN215882_c1_g1	0.00	0.00	0.00	390.94	0.00	0.00	0.00	150.45	6.23	125.19	0.00	0.00	0.00	0.00	0.00	107.12	0.00	0.00	0.00	170.63	0.00	8.00	0.00	0.00	0.00	16.74	0.00	0.00	0.00	0.00
TRINITY_DN215882_c1_g2	0.00	0.00	0.00	0.00	0.00	0.00	0.00	0.00	38.10	0.00	0.00	0.00	0.00	0.00	0.00	9.25	0.00	0.00	0.00	0.00	0.00	0.00	0.00	0.00	0.00	0.00	15.04	0.00	0.00	0.00
TRINITY_DN215882_c2_g1	0.00	0.00	0.00	0.00	0.00	0.00	0.00	0.00	0.00	11.55	0.00	0.00	0.00	0.00	0.00	0.00	0.00	0.00	0.00	0.00	0.00	24.11	0.00	0.00	0.00	12.98	0.00	0.00	0.00	0.00
TRINITY_DN215882_c2_g2	0.00	0.00	0.00	69.53	2.93	7.55	94.73	45.47	22.84	67.52	4.20	0.00	0.00	0.00	0.00	14.88	0.00	1.73	8.35	65.87	10.96	64.79	17.20	8.88	2.77	4.19	0.00	0.00	9.29	0.00
TRINITY_DN215882_c2_g3	0.00	0.00	0.00	0.00	2.97	0.00	57.49	0.00	0.00	0.00	0.00	0.00	0.00	0.00	0.00	0.00	0.00	0.00	47.22	0.00	0.00	8.38	0.00	0.00	0.00	0.00	0.00	0.00	0.00	0.00
TRINITY_DN215882_c2_g4	0.00	0.00	0.00	0.00	0.00	0.00	16.87	0.00	0.00	0.00	0.00	0.00	0.00	0.00	0.00	0.00	0.00	0.00	0.00	0.00	0.00	0.00	0.00	0.00	0.00	0.00	0.00	0.00	0.00	0.00
TRINITY_DN215883_c0_g1	0.00	0.00	0.00	8.26	0.00	0.00	0.00	0.00	0.00	0.00	0.00	10.82	0.00	0.00	9.35	0.00	0.00	0.00	0.00	0.00	0.00	0.00	0.00	0.00	0.00	0.00	0.00	0.00	0.00	0.00
TRINITY_DN215883_c1_g1	0.00	0.00	8.04	0.00	0.00	0.00	86.65	60.00	0.00	0.00	30.55	0.00	0.00	0.00	0.00	0.00	0.00	0.00	100.76	67.70	0.00	9.00	8.17	17.76	0.00	0.00	0.00	0.00	0.00	0.00
TRINITY_DN215883_c1_g2	7.10	3.52	8.56	0.00	10.11	0.00	1339.56	250.67	2178.70	172.75	264.26	409.13	27.67	39.70	10.19	14.29	6.44	3.95	321.74	443.79	174.45	199.12	146.28	39.87	252.46	219.43	116.88	878.88	312.36	454.02
TRINITY_DN215883_c2_g1	0.00	0.00	0.00	0.00	0.00	0.00	0.00	0.00	0.00	0.00	0.00	0.00	1.43	0.00	0.00	0.00	0.00	0.00	0.00	0.00	0.00	0.00	0.00	0.00	0.00	0.00	0.00	0.00	0.00	0.00
TRINITY_DN215883_c3_g1	0.00	0.00	0.00	0.00	0.00	0.00	0.00	0.00	0.00	0.00	0.00	0.00	0.00	0.00	0.00	0.00	0.00	0.00	0.00	0.00	0.00	0.00	0.00	0.00	0.00	0.00	0.00	0.00	0.00	0.00
TRINITY_DN215884_c0_g1	0.00	0.00	0.00	0.00	0.00	0.00	0.00	0.00	0.00	9.06	0.00	0.00	0.00	0.00	7.98	0.00	0.00	0.00	0.00	0.00	0.00	0.00	0.00	0.00	0.00	0.00	0.00	0.00	0.00	0.00
TRINITY_DN215884_c11_g1	0.00	0.00	0.00	0.00	0.00	0.00	0.00	0.00	0.00	0.00	0.00	0.00	0.00	0.00	0.00	8.41	0.00	16.49	0.00	0.00	0.00	0.00	0.00	0.00	0.00	0.00	0.00	0.00	0.00	0.00
TRINITY_DN215884_c12_g1	0.00	0.00	0.00	0.00	0.00	0.00	12.46	0.00	0.00	0.00	0.00	0.00	0.00	0.00	0.00	0.00	0.00	0.00	0.00	0.00	0.00	0.00	0.00	0.00	0.00	0.00	0.00	0.00	0.00	0.00
TRINITY_DN215884_c1_g1	12.25	0.00	44.24	12.18	0.00	0.00	0.00	15.49	0.00	0.00	0.00	0.00	0.00	25.79	0.00	11.90	0.00	0.00	0.00	0.00	0.00	0.00	0.00	0.00	0.00	0.00	0.00	0.00	0.00	0.00
TRINITY_DN215884_c2_g1	0.00	0.00	0.00	0.00	0.00	0.00	0.00	0.00	0.00	0.00	0.00	0.00	0.00	0.00	24.36	10.33	0.00	10.16	0.00	0.00	0.00	0.00	0.00	0.00	0.00	0.00	0.00	0.00	9.99	13.49
TRINITY_DN215884_c3_g1	0.00	14.39	0.00	10.46	0.00	0.00	0.00	0.00	0.00	0.00	0.00	0.00	0.00	11.02	0.00	10.22	0.00	0.00	13.24	0.00	0.00	0.00	0.00	0.00	0.00	0.00	16.52	0.00	0.00	0.00
TRINITY_DN215884_c4_g1	0.00	0.00	0.00	2.57	0.00	0.00	0.00	0.00	7.99	0.00	0.00	3.22	0.00	0.00	0.00	0.00	0.00	2.52	0.00	0.00	0.00	0.00	0.00	0.00	3.54	0.00	0.00	0.00	2.38	0.00
TRINITY_DN215884_c5_g1	0.00	9.18	0.00	6.55	0.00	0.00	0.00	0.00	0.00	0.00	0.00	17.42	0.00	0.00	0.00	0.00	0.00	0.00	0.00	0.00	0.00	0.00	0.00	0.00	0.00	0.00	0.00	0.00	0.00	0.00
TRINITY_DN215884_c6_g1	0.00	0.00	0.00	0.00	0.00	0.00	0.00	0.00	0.00	0.00	0.00	0.00	0.00	0.00	0.00	0.00	0.00	0.00	28.11	109.93	6.39	61.97	294.28	151.80	7.30	7.48	7.56	0.00	0.00	11.61
TRINITY_DN215884_c7_g1	14.83	7.79	0.00	5.87	2.76	8.69	3.99	4.15	3.08	0.00	0.00	3.75	3.16	0.00	3.33	5.92	0.00	22.98	3.91	0.00	0.00	0.00	0.00	0.00	12.47	0.00	0.00	2.99	0.00	0.00
TRINITY_DN215884_c7_g2	15.39	28.70	0.00	16.10	7.23	7.55	13.73	0.00	24.05	5.06	17.52	5.20	0.00	0.00	0.00	38.89	16.15	15.65	10.30	11.00	0.00	10.40	4.15	4.26	5.00	16.99	11.21	0.00	0.00	5.75
TRINITY_DN215884_c7_g3	0.00	0.00	0.00	0.00	0.00	0.00	0.00	0.00	0.00	0.00	16.28	0.00	0.00	13.06	0.00	0.00	0.00	0.00	0.00	0.00	0.00	0.00	0.00	0.00	0.00	0.00	0.00	0.00	0.00	0.00
TRINITY_DN215884_c7_g4	0.00	0.00	0.00	0.00	0.00	0.00	14.13	0.00	0.00	0.00	0.00	0.00	23.66	0.00	0.00	0.00	13.97	0.00	0.00	0.00	0.00	0.00	0.00	0.00	0.00	0.00	0.00	0.00	0.00	0.00
TRINITY_DN215884_c7_g5	0.00	0.00	0.00	0.00	0.00	0.00	0.00	0.00	13.08	0.00	4.37	0.00	6.44	0.00	0.00	0.00	0.00	0.00	0.00	3.34	0.00	0.00	0.00	0.00	0.00	4.14	0.00	6.09	5.54	0.00
TRINITY_DN215884_c7_g6	0.00	0.00	0.00	9.38	0.00	0.00	0.00	0.00	0.00	0.00	0.00	0.00	0.00	0.00	0.00	6.05	7.15	5.27	0.00	0.00	0.00	0.00	0.00	0.00	0.00	0.00	0.00	0.00	0.00	0.00
TRINITY_DN215884_c8_g1	1.87	1.05	0.00	0.00	0.00	0.00	1.03	2.13	0.00	0.00	1.08	0.00	0.98	3.81	1.01	0.00	0.00	0.00	3.01	0.00	0.00	0.00	0.95	0.00	1.05	0.00	0.00	0.00	2.53	0.00
TRINITY_DN215884_c9_g1	0.00	0.00	0.00	0.00	0.00	4.87	0.00	0.00	0.00	0.00	7.63	0.00	5.36	0.00	0.00	0.00	0.00	4.81	0.00	0.00	0.00	0.00	0.00	0.00	0.00	0.00	0.00	0.00	0.00	0.00
TRINITY_DN215885_c0_g1	88.37	45.52	106.86	17.47	27.70	6.60	0.00	3.56	2.14	5.44	1.67	0.96	106.17	10.08	9.94	0.00	58.72	1.72	3.18	12.18	8.82	1.54	7.89	2.87	10.81	83.78	10.02	16.28	8.14	0.00
TRINITY_DN215885_c0_g2	0.00	0.00	0.00	0.00	0.00	0.00	13.83	0.00	0.00	0.00	0.00	0.00	0.00	0.00	0.00	0.00	0.00	0.00	0.00	0.00	0.00	0.00	8.06	0.00	0.00	0.00	0.00	3.41	0.00	0.00
TRINITY_DN215885_c1_g1	34.47	289.01	100.89	206.05	157.43	214.08	72.55	90.55	21.81	15.58	75.49	65.30	161.51	58.72	70.74	97.46	50.96	127.65	695.09	311.50	101.16	220.37	893.07	297.70	53.22	169.17	39.80	58.62	248.75	27.86
TRINITY_DN215885_c3_g1	2.90	18.97	3.32	2.87	0.00	5.66	0.00	0.00	0.00	0.00	0.00	0.00	0.00	0.00	0.00	0.00	3.69	0.00	3.80	0.00	0.00	0.00	0.00	0.00	0.00	0.00	0.00	0.00	0.00	0.00
TRINITY_DN215886_c1_g1	6.56	3.41	10.64	32.61	14.30	2.11	14.74	13.18	7.05	0.70	3.25	3.99	18.04	1.68	2.74	4.44	5.90	11.11	37.72	5.61	14.25	8.36	2.72	5.15	25.39	17.46	17.90	6.23	1.30	1.41
TRINITY_DN215886_c1_g2	0.00	0.00	0.00	0.00	0.00	0.00	0.00	0.00	0.00	0.00	0.00	0.00	0.00	0.00	0.00	0.00	0.00	7.90	0.00	0.00	0.00	0.00	0.00	0.00	27.87	0.00	0.00	0.00	0.00	0.00
TRINITY_DN215886_c1_g3	2.48	14.45	28.76	60.84	5.59	0.00	11.64	6.90	4.85	0.00	0.00	0.00	9.03	25.15	2.50	8.50	0.00	21.82	0.00	0.00	2.77	0.00	0.00	0.00	0.00	2.88	0.00	0.00	0.00	0.00
TRINITY_DN215886_c1_g4	0.00	0.00	10.37	0.00	0.00	94.25	0.00	0.00	0.00	0.00	0.00	0.00	0.00	0.00	0.00	0.00	0.00	6.39	0.00	0.00	0.00	0.00	0.00	0.00	0.00	0.00	0.00	0.00	0.00	0.00
TRINITY_DN215886_c2_g1	0.00	0.00	0.00	0.00	0.00	0.00	0.00	0.00	0.00	8.21	0.00	0.00	0.00	0.00	0.00	0.00	0.00	0.00	0.00	18.72	0.00	0.00	0.00	0.00	0.00	0.00	0.00	0.00	0.00	0.00
TRINITY_DN215886_c3_g1	0.00	0.00	0.00	0.00	0.00	4.25	0.00	0.00	0.00	0.00	0.00	0.00	0.00	0.00	0.00	0.00	0.00	0.00	0.00	0.00	0.00	7.35	0.00	0.00	0.00	0.00	0.00	0.00	0.00	0.00
TRINITY_DN215887_c1_g1	2.46	8.54	1.34	5.41	2.31	2.10	7.53	7.95	5.01	1.54	2.01	4.17	3.88	1.90	0.34	1.24	2.00	8.42	1.90	1.53	0.62	7.37	14.29	1.18	2.64	0.67	0.67	0.60	0.85	3.64
TRINITY_DN215887_c2_g1	44.79	64.80	44.18	35.05	39.22	39.23	29.90	33.59	46.23	26.78	48.56	63.27	41.35	29.16	35.00	39.18	29.12	35.97	15.25	35.34	21.74	33.25	23.07	17.75	19.00	20.49	12.68	19.11	14.23	15.05
TRINITY_DN215887_c3_g1	0.00	43.87	0.00	0.00	0.00	6.10	17.16	0.00	0.00	5.42	0.00	0.00	16.34	35.82	0.00	0.00	0.00	49.77	8.51	0.00	0.00	0.00	0.00	0.00	0.00	0.00	30.72	9.36	0.00	16.30
TRINITY_DN215887_c3_g2	8.37	23.20	0.00	8.35	0.00	4.10	11.16	15.19	11.66	10.98	0.00	0.00	8.98	0.00	0.00	0.00	0.00	29.85	0.00	0.00	10.96	0.00	0.00	0.00	0.00	0.00	0.00	0.00	0.00	0.00
TRINITY_DN215887_c3_g3	0.00	0.00	0.00	0.00	7.28	0.00	0.00	0.00	0.00	0.00	0.00	0.00	0.00	0.00	0.00	0.00	0.00	0.00	0.00	0.00	0.00	10.24	0.00	0.00	0.00	0.00	0.00	0.00	0.00	0.00
TRINITY_DN215887_c3_g4	24.80	23.26	0.00	0.00	0.00	0.00	0.00	0.00	0.00	0.00	0.00	0.00	0.00	0.00	0.00	0.00	0.00	0.00	0.00	8.88	0.00	0.00	0.00	0.00	0.00	0.00	0.00	0.00	0.00	10.75
TRINITY_DN215887_c4_g1	0.00	0.00	0.00	0.00	0.00	0.00	0.00	0.00	0.00	0.00	0.00	0.00	0.00	0.00	0.00	0.00	0.00	0.00	0.00	0.00	0.00	0.00	0.00	0.00	0.00	0.00	0.00	0.00	0.00	0.00
TRINITY_DN215887_c5_g1	0.00	0.00	0.00	0.00	0.00	0.00	11.68	0.00	8.99	0.00	0.00	0.00	0.00	0.00	0.00	0.00	0.00	0.00	11.55	0.00	0.00	0.00	0.00	0.00	0.00	0.00	0.00	0.00	0.00	0.00
TRINITY_DN215888_c1_g1	8.18	0.00	0.00	0.00	0.00	0.00	0.00	0.00	0.00	0.00	0.00	0.00	0.00	0.00	0.00	0.00	0.00	0.00	0.00	17.61	10.75	0.00	0.00	0.00	0.00	0.00	0.00	0.00	0.00	0.00
TRINITY_DN215888_c3_g1	0.00	0.00	0.00	0.00	1.57	0.00	6.11	0.00	1.64	0.00	0.00	0.00	0.00	0.00	0.00	0.00	1.99	0.00	0.00	0.00	0.00	0.00	0.00	0.00	0.00	0.00	0.00	0.00	0.00	0.00
TRINITY_DN215888_c3_g2	0.00	7.52	0.00	0.00	0.00	0.00	0.00	7.73	0.00	7.13	0.00	7.17	0.00	0.00	0.00	0.00	0.00	0.00	0.00	0.00	0.00	0.00	0.00	0.00	0.00	0.00	0.00	0.00	9.81	0.00
TRINITY_DN215888_c4_g1	9.55	60.87	9.83	16.56	29.32	40.49	59.93	36.35	72.35	49.16	85.69	46.77	137.09	0.00	29.52	94.67	26.80	96.90	65.14	11.23	35.77	12.94	39.10	39.50	46.17	14.97	14.11	0.00	7.56	12.15
TRINITY_DN215888_c5_g2	6.62	0.00	0.00	0.00	0.00	0.00	9.08	0.00	20.81	0.00	10.02	0.00	0.00	0.00	0.00	13.12	0.00	0.00	0.00	0.00	0.00	26.57	0.00	0.00	0.00	0.00	0.00	0.00	0.00	0.00
TRINITY_DN215888_c5_g3	0.00	2.18	0.00	0.00	0.00	0.00	0.00	0.00	0.00	0.00	0.00	6.26	0.00	0.00	0.00	0.00	0.00	0.00	0.00	1.89	0.00	0.00	7.87	0.00	0.00	0.00	0.00	0.00	0.00	0.00
TRINITY_DN215888_c5_g5	0.00	0.00	0.00	0.00	0.00	0.00	0.00	0.00	0.00	0.00	0.00	6.89	0.00	0.00	0.00	0.00	0.00	0.00	0.00	5.77	0.00	0.00	6.30	0.00	7.69	7.95	0.00	0.00	4.72	13.47
TRINITY_DN215888_c6_g1	0.00	0.00	0.00	0.00	0.00	0.00	0.00	0.00	0.00	0.00	0.00	0.00	0.00	0.00	0.00	0.00	0.00	9.34	0.00	0.00	0.00	0.00	5.89	0.00	0.00	0.00	0.00	0.00	0.00	0.00
TRINITY_DN215889_c1_g1	0.00	27.72	9.62	40.74	19.78	29.36	0.00	13.34	15.15	29.28	24.22	25.11	8.67	17.04	0.00	31.60	11.48	45.06	0.00	7.22	0.00	19.61	10.36	1.01	0.00	12.99	17.64	13.67	32.33	3.34
TRINITY_DN215889_c3_g1	43.91	120.33	73.97	73.96	96.08	107.82	51.38	61.98	28.45	43.41	51.57	53.22	43.71	8.43	31.31	41.01	12.34	78.45	114.57	49.77	51.34	64.51	53.94	54.51	26.84	18.69	7.35	3.98	10.95	9.98
TRINITY_DN215889_c3_g2	0.00	0.00	0.00	0.00	10.24	0.00	0.00	0.00	0.00	0.00	0.00	0.00	0.00	0.00	0.00	0.00	0.00	0.00	0.00	0.00	0.00	0.00	0.00	0.00	0.00	0.00	0.00	0.00	0.00	0.00
TRINITY_DN215889_c3_g3	8.26	48.61	2.87	26.59	22.13	50.20	24.62	18.17	7.75	27.82	7.03	15.59	8.05	8.00	16.94	0.00	18.99	39.21	29.15	24.79	38.49	15.92	20.43	23.37	10.27	13.32	0.00	0.00	0.00	9.26
TRINITY_DN215890_c1_g1	33.66	0.00	0.00	0.00	20.51	10.91	0.00	0.00	0.00	0.00	0.00	0.00	0.00	0.00	0.00	1.85	0.00	0.00	10.77	0.00	0.00	0.00	0.00	0.00	0.00	17.71	0.00	0.00	0.00	0.00
TRINITY_DN215890_c1_g2	1.84	3.20	0.00	1.80	3.19	0.95	1.04	7.83	2.50	1.94	6.72	2.21	1.94	2.71	18.31	1.68	0.00	0.00	0.00	0.00	0.00	0.99	0.00	1.86	3.37	11.07	1.06	0.00	0.00	12.90
TRINITY_DN215890_c1_g3	27.00	0.00	0.00	5.43	0.00	0.00	0.00	0.00	0.00	0.00	0.80	0.00	0.00	0.00	0.00	10.75	0.00	5.23	0.00	0.00	0.00	0.00	0.00	0.00	0.00	0.00	0.00	0.00	0.00	0.00
TRINITY_DN215890_c1_g4	0.00	0.00	0.00	0.00	0.00	0.00	0.00	0.00	6.41	0.00	0.00	0.00	0.00	0.00	0.00	0.00	0.00	0.00	0.00	0.00	0.00	0.00	0.00	0.00	0.00	0.00	0.00	6.21	0.00	0.00
TRINITY_DN215890_c1_g5	0.00	6.92	0.00	0.00	0.00	0.00	0.00	0.00	0.00	0.00	0.00	5.71	0.00	0.00	0.00	8.61	0.00	0.00	0.00	0.00	0.00	0.00	0.00	0.00	0.00	0.00	0.00	0.00	0.00	0.00
TRINITY_DN215890_c1_g6	0.00	0.00	0.00	0.00	0.00	0.00	0.00	0.00	0.00	0.00	0.00	0.00	0.00	0.00	0.00	0.00	0.00	0.00	0.00	0.00	0.00	0.00	0.00	0.00	0.00	0.00	0.00	37.42	0.00	0.00
TRINITY_DN215890_c1_g7	0.00	0.00	0.00	0.00	0.00	10.65	0.00	0.00	0.00	0.00	29.82	0.00	0.00	11.55	24.94	8.92	0.00	18.29	0.00	0.00	0.00	0.00	0.00	0.00	0.00	0.00	0.00	0.00	0.00	0.00
TRINITY_DN215890_c1_g8	0.00	0.00	0.00	0.00	0.00	0.00	0.00	0.00	0.00	22.36	0.00	0.00	0.00	0.00	0.00	0.00	0.00	0.00	0.00	0.00	0.00	0.00	0.00	0.00	0.00	0.00	0.00	0.00	0.00	0.00
TRINITY_DN215891_c4_g1	0.00	25.19	0.00	50.35	8.31	17.61	11.89	0.00	0.00	0.00	0.00	0.00	19.42	47.71	0.00	0.00	11.69	16.67	0.00	0.00	0.00	0.00	0.00	0.00	0.00	0.00	0.00	0.00	0.00	0.00
TRINITY_DN215891_c6_g1	0.00	9.14	0.00	81.47	3.58	40.11	33.76	9.52	3.42	4.42	0.00	16.77	3.49	34.43	0.00	13.60	0.00	0.00	9.80	15.68	0.00	47.99	0.00	0.00	0.00	20.01	0.00	30.17	0.00	0.00
TRINITY_DN215891_c7_g1	0.00	0.00	0.00	0.00	24.75	7.44	8.94	37.18	0.00	0.00	9.87	8.71	0.00	0.00	0.00	10.10	0.00	0.00	0.00	21.38	0.00	0.00	12.02	0.00	0.00	22.54	0.00	0.00	0.00	0.00
TRINITY_DN215891_c8_g1	0.00	32.65	0.00	49.34	0.00	28.05	0.00	93.14	0.00	0.00	13.81	0.00	0.00	0.00	0.00	35.91	0.00	0.00	0.00	0.00	0.00	0.00	11.54	0.00	0.00	0.00	0.00	0.00	0.00	0.00
TRINITY_DN215891_c8_g2	13.60	9.88	0.00	4.07	0.00	0.00	0.00	0.00	0.00	0.00	0.00	5.37	0.00	0.00	0.00	9.99	0.00	0.00	0.00	0.00	0.00	0.00	0.00	0.00	0.00	6.00	0.00	0.00	0.00	0.00
TRINITY_DN215891_c9_g1	134.88	278.78	129.03	133.26	236.96	196.65	527.95	491.49	214.65	266.54	310.06	608.03	94.58	55.70	37.38	84.62	135.60	95.04	238.48	161.59	185.88	214.41	218.91	116.45	51.64	48.86	86.39	25.09	39.12	29.09
TRINITY_DN215891_c9_g2	0.00	23.03	0.00	215.14	64.45	145.17	35.69	54.71	0.00	2.99	4.55	3.02	0.00	0.00	0.00	129.45	10.41	11.17	79.02	39.10	0.00	79.23	5.66	2.83	3.41	26.77	3.30	33.22	0.00	0.00
TRINITY_DN215891_c9_g3	27.60	154.21	22.16	78.32	170.92	130.95	151.69	178.42	140.14	79.07	77.63	191.28	79.36	33.09	10.51	59.42	107.27	88.83	47.89	87.54	60.12	115.88	86.97	23.97	12.62	29.67	21.88	0.00	25.63	11.89
TRINITY_DN215891_c9_g4	4.00	5.48	0.00	8.89	29.85	10.78	11.10	11.74	4.23	5.59	0.00	5.26	4.29	0.00	0.00	11.69	0.00	0.00	0.00	4.48	0.00	5.66	0.00	0.00	0.00	0.00	0.00	4.28	0.00	10.30
TRINITY_DN215892_c0_g1	22.17	0.00	0.00	0.00	0.00	36.19	263.27	142.31	0.00	35.13	230.05	265.92	0.00	0.00	0.00	0.00	0.00	0.00	0.00	11.33	0.00	0.00	0.19	0.00	0.00	0.00	0.00	0.00	0.00	0.00
TRINITY_DN215892_c0_g2	445.74	525.91	164.39	136.57	290.83	424.03	6501.01	8311.11	556.28	2851.84	9378.35	3015.94	3.00	0.00	6.32	0.00	10.75	0.00	51.61	65.10	24.29	261.33	42.95	9.99	0.00	22.84	7.81	2.83	18.09	0.00
TRINITY_DN215892_c1_g1	0.00	0.00	0.00	0.00	0.00	8.88	513.31	2332.97	116.51	1344.00	2539.83	964.85	0.00	0.00	0.00	0.00	0.00	0.00	0.00	0.00	0.00	3.92	0.00	0.00	0.00	0.00	0.00	0.00	0.00	0.00
TRINITY_DN215892_c1_g2	0.00	0.00	0.00	0.00	0.00	0.00	326.52	361.23	812.02	526.50	502.38	933.64	0.00	0.00	0.00	0.00	0.00	0.00	0.00	8.96	0.00	32.27	0.00	10.96	0.00	0.00	0.00	0.00	0.00	0.00
TRINITY_DN215892_c2_g1	57.96	24.46	16.78	12.33	3.38	17.72	185.68	70.65	15.25	208.60	401.26	241.45	0.00	0.00	0.00	0.00	0.00	0.00	9.80	20.21	4.61	15.41	8.71	4.48	0.00	0.00	0.00	0.00	0.00	0.00
TRINITY_DN215892_c2_g2	0.00	0.00	0.00	0.00	0.00	0.00	12.23	14.74	0.00	11.72	9.56	0.00	0.00	0.00	0.00	0.00	0.00	0.00	5.50	0.00	0.00	0.00	0.00	0.00	0.00	180.44	0.00	0.00	23.03	0.00
TRINITY_DN215892_c2_g3	0.00	0.00	0.00	0.00	0.00	0.00	60.01	15.19	0.00	0.00	0.00	14.95	0.00	0.00	0.00	0.00	0.00	0.00	14.71	0.00	0.00	0.00	0.00	0.00	0.00	49.84	0.00	37.95	0.00	0.00
TRINITY_DN215892_c2_g4	0.00	2.59	0.00	0.00	0.00	0.00	23.64	24.39	0.00	0.00	0.00	0.00	0.00	0.00	0.00	0.00	0.00	0.00	5.13	0.00	0.00	0.00	0.00	0.00	0.00	0.00	0.00	0.00	0.00	0.00
TRINITY_DN215892_c3_g1	0.00	0.00	0.00	0.00	0.00	0.00	595.47	1644.65	32.70	854.00	313.87	671.95	0.00	0.00	0.00	0.00	0.00	0.00	0.00	0.00	0.00	0.00	0.00	0.00	0.00	0.00	0.00	0.00	0.00	0.00
TRINITY_DN215892_c3_g2	30.86	28.47	4.24	0.00	16.96	6.11	383.83	1100.72	45.33	643.98	1439.98	559.25	0.00	0.00	0.00	0.00	0.00	0.00	1.48	8.91	1.43	15.40	6.76	5.03	0.00	0.00	1.44	0.00	0.00	0.00
TRINITY_DN215892_c3_g3	0.00	0.00	0.00	0.00	7.27	0.00	0.00	0.00	0.00	0.00	0.00	0.00	0.00	0.00	0.00	0.00	0.00	0.00	0.00	0.00	0.00	0.00	0.00	0.00	0.00	0.00	4.68	0.00	25.41	0.00
TRINITY_DN215892_c3_g4	0.00	0.00	0.00	0.00	0.00	0.00	355.37	498.67	221.19	10.98	507.31	139.31	0.00	0.00	0.00	0.00	0.00	0.00	0.00	20.57	0.00	0.00	4.44	0.00	0.00	0.00	0.00	0.00	0.00	0.00
TRINITY_DN215892_c5_g1	0.00	0.00	0.00	0.00	0.00	0.00	0.00	0.00	8.50	0.00	0.00	0.00	0.00	0.00	0.00	0.00	0.00	0.00	0.00	0.00	0.00	0.00	0.00	0.00	0.00	0.00	0.00	0.00	0.00	0.00
TRINITY_DN215893_c0_g1	0.00	13.15	0.00	0.00	46.77	0.00	0.00	8.39	0.00	0.00	0.00	2.38	0.00	0.00	0.00	0.00	25.69	0.00	0.00	2.14	0.00	0.00	0.00	0.00	0.00	0.00	0.00	0.00	11.51	0.00
TRINITY_DN215893_c1_g1	0.00	0.00	0.00	0.00	0.00	0.00	0.00	0.00	0.00	0.00	0.00	0.00	0.00	0.00	0.00	0.00	0.00	0.00	0.00	0.00	0.00	0.00	0.00	0.00	0.00	0.00	0.00	0.00	0.00	0.00
TRINITY_DN215893_c2_g1	0.00	12.47	0.00	10.21	16.49	0.00	0.00	3.42	2.57	0.00	0.00	0.00	0.00	0.00	0.00	5.03	3.15	0.00	0.00	0.00	0.00	44.25	0.00	0.00	0.00	0.00	0.00	0.00	0.00	0.00
TRINITY_DN215893_c2_g2	16.53	23.51	0.00	7.46	3.11	0.00	39.24	16.12	0.00	22.58	0.00	0.00	4.71	0.00	3.75	0.00	15.01	38.59	0.00	7.35	5.67	0.00	0.00	0.00	0.00	0.00	6.64	0.00	18.39	0.00
TRINITY_DN215893_c2_g3	0.00	0.00	0.00	0.00	0.00	0.00	0.00	0.00	0.00	13.96	0.00	0.00	12.24	0.00	0.00	3.91	0.00	11.04	0.00	0.00	0.00	0.00	0.00	0.00	0.00	0.00	0.00	0.00	0.00	0.00
TRINITY_DN215893_c2_g4	0.00	6.96	0.00	2.37	0.00	0.00	10.84	0.00	0.00	0.00	0.00	0.00	0.00	0.00	0.00	2.68	0.00	0.00	0.00	0.00	0.00	0.00	0.00	0.00	0.00	0.00	0.00	0.00	0.00	0.00
TRINITY_DN215893_c2_g5	1.74	0.00	5.84	0.00	0.00	0.00	0.00	0.00	0.00	0.00	0.00	0.00	0.00	0.00	0.00	0.00	0.00	1.69	0.00	1.84	0.00	0.00	0.00	0.00	0.00	0.00	0.00	0.00	0.00	0.00
TRINITY_DN215893_c2_g6	32.77	15.98	0.00	0.00	0.00	0.00	0.00	0.00	0.00	0.00	0.00	0.00	0.00	0.00	0.00	0.00	0.00	0.00	0.00	0.00	0.00	0.00	0.00	0.00	0.00	0.00	0.00	0.00	0.00	0.00
TRINITY_DN215893_c2_g7	0.00	0.00	0.00	0.00	0.00	0.00	2.91	0.00	4.57	0.00	0.00	0.00	2.40	0.00	0.00	0.00	5.59	2.32	0.00	0.00	0.00	2.79	0.00	0.00	0.00	0.00	2.99	2.26	4.16	5.45
TRINITY_DN215893_c2_g8	0.00	7.97	0.00	0.00	5.28	0.00	0.00	0.00	0.00	0.00	0.00	0.00	0.00	0.00	0.00	0.00	0.00	0.00	0.00	0.00	0.00	0.00	0.00	0.00	0.00	0.00	0.00	0.00	0.00	0.00
TRINITY_DN215893_c3_g1	0.00	0.00	0.00	0.00	0.00	0.00	0.00	0.00	0.00	0.00	0.00	0.00	0.00	0.00	0.00	0.00	0.00	0.00	0.00	0.00	0.00	0.00	0.00	0.00	0.00	0.00	0.00	0.00	0.00	0.00
TRINITY_DN215894_c1_g1	0.00	0.00	0.00	0.00	0.00	0.00	0.00	0.00	0.00	0.00	0.00	0.00	0.00	0.00	0.00	0.00	0.00	0.00	0.00	0.00	0.00	0.00	0.00	0.00	0.00	0.00	0.00	0.00	0.00	0.00
TRINITY_DN215894_c2_g1	0.00	0.00	0.00	0.00	0.00	0.00	0.00	0.00	0.00	0.00	0.00	12.73	0.00	0.00	0.00	0.00	0.00	0.00	0.00	0.00	0.00	0.00	0.00	0.00	0.00	0.00	15.69	0.00	0.00	0.00
TRINITY_DN215894_c2_g2	0.00	0.00	0.00	0.00	0.00	0.00	0.00	5.71	0.00	1.25	1.39	0.00	0.00	1.01	0.00	0.00	0.00	1.17	0.00	5.00	0.00	1.28	0.00	0.00	0.00	1.36	0.00	0.00	0.00	0.00
TRINITY_DN215894_c2_g3	0.00	0.00	0.00	0.00	0.00	0.00	0.00	0.00	0.00	0.00	0.00	0.00	0.00	0.00	0.00	0.00	0.00	5.81	0.00	0.00	0.00	8.12	0.00	0.00	0.00	9.49	0.00	0.00	0.00	0.00
TRINITY_DN215894_c3_g1	2.19	56.08	0.00	17.52	1.05	9.02	1.25	0.00	18.58	1.98	0.00	8.24	10.13	1.94	4.82	1.10	7.49	32.56	10.04	11.45	9.83	0.00	1.19	0.00	13.59	0.00	0.00	7.80	0.00	19.54
TRINITY_DN215894_c3_g2	0.00	7.92	0.00	14.35	0.00	4.31	12.09	12.60	0.00	0.00	8.50	0.00	0.00	0.00	0.00	2.99	0.00	2.90	3.95	6.61	0.00	0.00	0.00	0.00	0.00	0.00	0.00	0.00	0.00	0.00
TRINITY_DN215894_c4_g1	0.00	0.00	0.00	0.00	0.00	0.00	0.00	0.00	0.00	0.00	0.00	0.00	0.00	0.00	0.00	23.81	0.00	0.00	0.00	0.00	0.00	0.00	0.00	0.00	0.00	0.00	0.00	0.00	0.00	0.00
TRINITY_DN215895_c12_g1	0.00	0.00	0.00	0.00	0.00	0.00	0.00	0.00	0.00	0.00	0.00	0.00	10.03	0.00	0.00	0.00	0.00	0.00	0.00	0.00	0.00	0.00	0.00	0.00	0.00	0.00	0.00	0.00	0.00	0.00
TRINITY_DN215895_c1_g1	0.00	0.00	20.32	0.00	0.00	0.00	0.00	0.00	0.00	0.00	0.00	0.00	0.00	0.00	559.60	0.00	0.00	0.00	0.00	0.00	0.00	0.00	0.00	0.00	0.00	0.00	0.00	0.00	0.00	0.00
TRINITY_DN215895_c2_g1	0.00	0.00	0.00	0.00	0.00	0.00	0.00	0.00	0.00	0.00	0.00	0.00	0.00	0.00	18.38	0.00	4.23	0.00	0.00	0.00	0.00	0.00	0.00	0.00	0.00	0.00	0.00	0.00	0.00	0.00
TRINITY_DN215895_c3_g1	225.20	425.63	263.47	349.77	163.81	294.16	172.32	186.64	112.19	163.37	171.96	240.85	498.19	226.36	470.52	678.47	172.08	766.32	307.00	160.56	228.09	333.42	246.87	234.60	217.59	188.66	179.42	113.69	80.87	199.18
TRINITY_DN215895_c4_g1	1.48	0.84	0.00	2.16	0.69	1.88	8.99	4.22	10.26	1.53	2.52	11.93	5.45	1.53	0.00	2.97	0.82	2.16	6.34	6.00	0.00	10.17	0.76	1.47	1.66	0.83	3.35	0.72	2.72	2.44
TRINITY_DN215895_c4_g2	0.00	0.00	0.00	2.82	0.90	0.00	1.15	2.36	1.93	0.00	1.17	5.57	4.45	3.99	3.48	0.00	18.51	4.27	1.06	3.50	1.02	0.00	2.01	1.95	0.00	0.00	2.23	0.00	0.89	2.15
TRINITY_DN215895_c5_g1	10.69	0.00	0.00	0.00	9.79	0.00	0.00	0.00	10.63	0.00	14.66	0.00	0.00	0.00	0.00	0.00	0.00	10.28	0.00	11.00	0.00	0.00	0.00	0.00	0.00	0.00	0.00	0.00	0.00	0.00
TRINITY_DN215895_c6_g1	0.00	0.00	0.00	4.80	4.59	5.17	0.00	0.00	0.00	0.00	0.00	0.00	6.09	0.00	0.00	0.00	0.00	9.93	0.00	0.00	0.00	0.00	0.00	0.00	0.00	0.00	0.00	0.00	0.00	0.00
TRINITY_DN215896_c0_g1	0.00	0.00	0.00	0.00	0.00	0.00	0.00	0.00	0.00	0.00	0.00	0.00	14.86	0.00	0.00	0.00	0.00	0.00	0.00	0.00	0.00	0.00	0.00	0.00	0.00	0.00	0.00	0.00	0.00	0.00
TRINITY_DN215896_c2_g1	0.00	127.37	0.00	316.37	376.42	0.00	91.48	390.28	2.11	470.18	323.60	6.88	0.00	5.09	0.00	342.32	8.26	0.00	41.08	51.92	0.00	0.00	17.97	12.79	65.36	11.03	46.50	0.00	0.00	5.51
TRINITY_DN215896_c3_g1	164.08	4.19	237.28	114.63	183.58	174.45	132.94	220.48	123.94	55.70	143.43	102.08	328.80	6.59	253.83	82.04	179.56	199.41	29.48	20.21	50.74	0.00	35.22	37.15	62.99	13.93	81.84	12.40	135.02	51.72
TRINITY_DN215896_c3_g2	0.00	48.97	0.00	48.13	154.20	433.81	15.16	61.36	23.57	29.08	47.97	90.63	329.50	0.00	0.00	58.80	15.01	301.28	59.40	0.00	0.00	42.31	27.59	60.53	76.50	0.00	0.00	0.00	0.00	45.68
TRINITY_DN215896_c3_g3	6.87	85.01	7.67	117.03	6.56	15.08	0.00	124.89	27.37	5.84	4.40	79.87	28.70	0.00	11.41	6.97	4.09	8.34	0.00	7.66	31.13	0.00	0.00	9.27	2.14	25.27	58.47	1.70	3.15	45.36
TRINITY_DN215896_c3_g4	497.16	97.75	27.69	77.72	92.88	70.01	74.10	95.79	39.85	196.40	70.72	10.23	81.63	231.68	8.79	73.20	10.16	45.73	30.91	0.00	10.13	33.95	64.73	0.00	22.00	37.28	37.19	255.44	113.55	10.75
TRINITY_DN215896_c4_g1	0.00	0.00	0.00	4.64	0.00	0.00	0.00	3.02	0.00	0.00	0.00	0.00	0.00	0.00	0.00	2.36	0.00	0.00	0.00	2.43	0.00	0.00	0.00	0.00	0.00	0.00	0.00	0.00	0.00	0.00
TRINITY_DN215896_c5_g1	0.00	0.00	0.00	0.00	0.00	0.00	0.00	0.00	0.00	0.00	0.00	0.00	0.00	0.00	0.00	0.00	0.00	0.00	0.00	0.00	0.00	0.00	0.00	0.00	0.00	0.00	0.00	0.00	0.00	0.00
TRINITY_DN215896_c6_g1	0.00	0.00	0.00	11.48	0.00	0.00	0.00	0.00	0.00	0.00	0.00	0.00	0.00	0.00	0.00	0.00	0.00	4.31	0.00	0.00	0.00	0.00	0.00	0.00	0.00	0.00	0.00	0.00	0.00	0.00
TRINITY_DN215897_c5_g1	68.92	134.50	96.59	74.68	50.61	88.35	103.38	137.60	45.64	83.73	107.93	124.49	77.82	58.97	80.00	50.58	35.58	46.56	77.24	65.67	51.43	104.37	64.98	37.34	65.50	86.58	52.20	34.15	27.41	52.77
TRINITY_DN215897_c5_g2	0.00	0.00	0.00	0.00	26.01	0.00	0.00	0.00	0.00	0.00	0.00	0.00	8.18	0.00	0.00	0.00	0.00	0.00	0.00	0.00	19.04	0.00	7.41	0.00	0.00	0.00	0.00	0.00	0.00	0.00
TRINITY_DN215897_c5_g3	0.00	7.17	0.00	0.00	0.00	2.70	0.00	0.00	0.00	0.00	0.00	0.00	0.00	32.07	0.00	16.52	0.00	0.00	0.00	3.03	0.00	3.54	0.00	0.00	3.81	0.00	0.00	0.00	0.00	0.00
TRINITY_DN215897_c6_g1	0.00	0.00	0.00	6.77	0.00	0.00	0.54	2.55	0.00	0.00	20.23	0.00	5.53	9.53	0.00	0.00	0.00	2.60	0.00	0.00	0.00	8.92	0.00	16.97	0.00	4.67	15.60	1.49	0.00	1.64
TRINITY_DN215897_c8_g1	0.00	0.00	0.00	0.00	22.55	0.00	0.00	0.00	0.00	0.00	0.00	0.00	6.55	6.46	0.00	0.00	0.00	11.73	0.00	0.00	0.00	0.00	0.00	0.00	0.00	0.00	9.61	0.00	0.00	0.00
TRINITY_DN215898_c10_g1	0.00	0.00	0.00	19.15	0.00	0.00	0.00	0.00	0.00	0.00	0.00	0.00	0.00	0.00	0.00	0.00	0.00	0.00	0.00	0.00	0.00	0.00	0.00	0.00	0.00	0.00	0.00	0.00	0.00	0.00
TRINITY_DN215898_c14_g1	0.00	0.00	0.00	6.55	0.00	0.00	0.00	0.00	0.00	0.00	0.00	0.00	0.00	0.00	0.00	0.00	0.00	0.00	0.00	0.00	0.00	0.00	0.00	0.00	0.00	0.00	0.00	0.00	0.00	0.00
TRINITY_DN215898_c19_g1	0.00	0.00	0.00	0.00	0.00	0.00	0.00	9.19	0.00	0.00	0.00	0.00	0.00	0.00	0.00	0.00	8.65	0.00	0.00	0.00	0.00	0.00	0.00	0.00	0.00	0.00	0.00	0.00	0.00	0.00
TRINITY_DN215898_c4_g1	0.00	0.00	0.00	6.80	0.00	0.00	0.00	0.00	0.00	0.00	0.00	0.00	0.00	0.00	0.00	0.00	0.00	0.00	0.00	0.00	0.00	0.00	0.00	0.00	0.00	0.00	0.00	0.00	0.00	0.00
TRINITY_DN215898_c5_g1	105.61	294.59	114.97	469.05	210.57	191.76	115.18	151.51	63.17	58.04	58.23	99.60	36.64	25.49	6.03	124.08	29.05	76.66	62.03	56.00	15.39	81.00	46.15	33.65	107.08	160.77	86.52	42.02	46.01	45.65
TRINITY_DN215898_c5_g2	0.00	0.00	0.00	7.91	2.43	9.47	0.00	0.00	0.00	0.00	0.00	0.00	0.00	0.00	0.00	0.00	0.00	0.00	0.00	0.00	0.00	3.31	0.00	0.00	0.00	0.00	3.55	0.00	0.00	3.20
TRINITY_DN215898_c5_g3	0.00	0.00	0.00	100.90	9.65	9.39	0.00	0.00	0.00	10.59	0.00	0.00	0.00	0.00	0.00	24.49	0.00	0.00	0.00	0.00	0.00	0.00	0.00	0.00	0.00	0.00	0.00	8.66	0.00	0.00
TRINITY_DN215898_c5_g4	6.70	0.00	1.87	0.00	0.00	3.27	6.11	0.00	3.28	0.00	0.00	1.94	1.77	0.00	0.00	0.00	1.99	3.26	1.98	0.00	0.00	5.85	1.83	0.00	6.24	4.10	4.16	1.66	0.00	0.00
TRINITY_DN215898_c6_g1	501.53	933.25	741.55	1179.68	884.12	1014.97	1135.35	1093.97	532.98	814.73	1112.78	1188.51	385.09	178.99	224.96	457.92	272.85	543.89	283.05	222.30	168.13	411.08	242.59	137.47	509.83	467.25	490.77	151.43	136.29	321.95
TRINITY_DN215898_c6_g2	45.50	169.94	99.35	121.59	180.41	53.48	62.39	130.17	162.77	50.14	106.62	270.09	0.00	49.34	32.95	19.54	29.55	0.00	6.98	22.26	25.96	33.89	25.29	53.23	15.22	63.22	46.98	10.61	11.03	27.29
TRINITY_DN215898_c6_g3	0.00	0.00	0.00	0.00	0.00	0.00	0.00	0.00	0.00	0.00	0.00	0.00	0.00	0.00	0.00	0.00	0.00	0.00	0.00	0.00	0.00	0.00	0.00	0.00	0.00	0.00	0.00	0.00	0.00	0.00
TRINITY_DN215898_c6_g4	0.00	10.95	13.99	8.12	0.00	3.92	0.00	0.00	0.00	0.00	0.00	0.00	4.32	0.00	0.00	0.00	0.00	3.94	0.00	0.00	0.00	5.41	0.00	20.15	0.00	0.00	0.00	0.00	0.00	0.00
TRINITY_DN215898_c6_g5	0.00	12.85	0.00	3.82	0.00	0.00	0.00	0.00	9.34	0.00	0.00	0.00	3.78	0.00	0.00	0.00	0.00	3.44	0.00	0.00	0.00	0.00	0.00	0.00	0.00	0.00	0.00	0.00	0.00	0.00
TRINITY_DN215898_c8_g1	0.00	0.00	0.00	7.19	13.24	20.97	0.00	0.00	0.00	0.00	0.00	0.00	0.00	0.00	0.00	0.00	0.00	0.00	0.00	0.00	0.00	0.00	0.00	0.00	0.00	0.00	0.00	0.00	0.00	0.00
TRINITY_DN215899_c0_g1	0.00	6.13	0.00	0.00	0.00	0.00	0.00	0.00	0.00	0.00	0.00	0.00	0.00	0.00	0.00	0.00	0.00	0.00	0.00	0.00	0.00	0.00	0.00	0.00	0.00	0.00	0.00	0.00	0.00	0.00
TRINITY_DN215899_c0_g2	8.06	0.00	8.86	0.00	0.00	3.95	0.00	5.83	11.72	3.92	0.00	0.00	4.32	0.00	0.00	13.53	5.31	0.00	0.00	0.00	0.00	0.00	0.00	0.00	0.00	0.00	0.00	0.00	0.00	0.00
TRINITY_DN215899_c1_g1	0.00	0.00	0.00	0.00	11.15	0.00	0.00	0.00	0.00	0.00	0.00	0.00	0.00	0.00	0.00	0.00	0.00	0.00	0.00	0.00	0.00	0.00	0.00	0.00	0.00	0.00	0.00	0.00	0.00	0.00
TRINITY_DN215899_c2_g1	0.00	24.98	7.79	0.00	28.49	13.35	0.00	0.00	5.99	4.36	0.00	0.00	0.00	0.00	0.00	16.90	0.00	0.00	4.53	0.00	0.00	21.10	4.03	0.00	0.00	0.00	0.00	0.00	0.00	0.00
TRINITY_DN215899_c3_g1	28.75	15.81	0.00	12.05	16.06	19.43	5.24	0.00	44.95	32.70	0.00	29.74	10.65	12.42	5.47	20.74	6.43	37.13	0.00	0.00	9.29	9.37	14.92	0.00	0.00	0.00	5.60	13.15	0.00	0.00
TRINITY_DN2158_c0_g1	0.00	0.00	0.00	0.00	0.00	0.00	0.00	0.00	19.07	0.00	0.00	0.00	0.00	0.00	0.00	0.00	0.00	0.00	0.00	0.00	0.00	0.00	0.00	0.00	0.00	0.00	0.00	0.00	0.00	0.00
TRINITY_DN215900_c1_g1	14.07	31.73	16.70	17.20	5.58	45.30	70.67	4.61	35.75	48.47	121.58	37.61	16.92	0.00	3.86	18.05	13.82	21.44	127.20	0.00	19.93	129.58	223.11	21.68	75.34	19.79	104.29	82.58	76.39	60.69
TRINITY_DN215900_c1_g2	0.00	0.00	0.00	0.00	0.00	0.00	0.00	0.00	0.00	0.00	0.00	0.00	0.00	0.00	0.00	0.00	0.00	0.00	0.00	0.00	0.00	0.00	0.00	0.00	0.00	0.00	0.00	0.00	0.00	0.00
TRINITY_DN215900_c1_g3	0.00	4.70	0.00	0.00	0.00	0.00	0.00	0.00	1.92	0.00	2.39	0.00	0.00	0.00	0.00	0.00	0.00	1.98	0.00	0.00	0.00	0.00	2.13	1.04	0.00	1.18	0.00	0.00	6.56	0.00
TRINITY_DN215900_c2_g1	1.65	0.00	0.00	3.24	3.09	2.06	4.01	2.07	0.00	0.00	2.09	11.03	0.00	0.00	1.83	7.28	0.00	8.87	1.95	1.74	0.00	1.92	0.00	1.78	0.00	0.00	0.00	0.00	0.00	0.00
TRINITY_DN215900_c2_g2	0.00	0.59	0.00	0.00	4.50	2.95	1.41	14.86	2.42	0.54	1.77	6.72	0.00	0.00	0.58	0.53	0.00	2.21	1.11	0.53	0.79	0.55	5.37	0.75	0.00	0.00	0.00	0.00	0.00	0.00
TRINITY_DN215900_c2_g3	0.00	3.53	0.00	0.51	2.92	2.78	0.00	1.77	1.50	1.07	1.17	0.00	0.84	2.18	1.73	3.26	0.58	2.66	0.82	0.53	0.54	0.00	1.07	0.00	0.00	0.00	1.17	0.00	0.00	1.15
TRINITY_DN215900_c3_g1	0.00	0.00	0.00	0.00	0.00	0.00	0.00	0.00	0.00	0.00	0.00	0.00	0.00	0.00	0.00	0.00	0.00	0.00	0.00	0.00	0.00	0.00	0.00	0.00	0.00	0.00	0.00	0.00	0.00	0.00
TRINITY_DN215900_c5_g1	0.00	0.00	0.00	1.05	0.00	0.00	2.45	2.53	0.00	1.14	0.00	1.18	0.00	0.00	0.00	0.00	0.00	0.00	0.00	0.00	0.00	0.00	0.00	0.00	0.00	0.00	0.00	0.00	0.00	0.00
TRINITY_DN215901_c0_g1	0.00	0.00	0.00	0.00	0.00	0.00	3.71	3.83	0.00	1.73	0.00	3.55	0.00	0.00	0.00	0.00	0.00	0.00	159.05	100.67	13.83	51.52	26.87	79.06	1950.83	1451.91	1437.73	347.81	147.70	834.69
TRINITY_DN215901_c0_g2	0.00	0.00	0.00	0.00	0.00	0.00	0.00	0.00	0.00	0.00	0.00	0.00	0.00	0.00	0.00	0.00	0.00	0.00	0.00	0.00	0.00	0.00	0.00	0.00	14.64	0.00	14.43	18.92	0.00	11.65
TRINITY_DN215901_c1_g1	0.00	5.67	0.00	0.00	5.63	0.00	17.31	17.89	6.81	18.01	6.08	39.82	0.00	0.00	0.00	21.00	4.98	0.00	42.25	29.67	11.44	31.30	20.44	34.92	86.02	353.26	79.92	89.24	58.80	308.43
TRINITY_DN215901_c1_g2	0.00	10.06	0.00	8.41	0.00	0.00	10.75	20.83	11.60	7.99	2.24	2.05	6.38	0.00	0.00	4.19	0.00	0.00	42.66	41.80	15.97	35.15	13.51	1.90	133.42	170.33	86.49	10.43	14.51	20.09
TRINITY_DN215901_c1_g3	0.00	5.91	5.02	0.00	0.00	8.41	33.18	23.76	0.00	0.00	6.55	66.37	0.00	48.48	0.00	8.55	0.00	12.47	0.00	0.00	0.00	0.00	0.00	0.00	53.66	138.18	826.35	78.18	177.42	120.03
TRINITY_DN215901_c1_g4	0.00	0.00	0.00	0.00	0.00	0.00	0.00	0.00	0.00	0.00	0.00	0.00	0.00	0.00	0.00	0.00	0.00	0.00	15.97	0.00	0.00	0.00	0.00	0.00	94.88	0.00	0.00	30.01	0.00	0.00
TRINITY_DN215901_c2_g1	115.39	89.89	31.82	25.70	41.21	7.04	4142.43	532.81	396.14	437.47	387.76	414.46	3.12	0.00	5.18	0.00	74.44	0.00	602.51	86.83	376.37	1156.61	259.48	137.33	4322.48	913.17	676.51	385.51	2267.12	1893.92
TRINITY_DN215901_c2_g2	0.00	0.00	0.00	0.00	0.00	0.00	9.95	0.00	0.00	0.00	0.00	0.00	0.00	0.00	0.00	0.00	0.00	0.00	0.00	0.00	0.00	4.46	0.00	0.00	0.00	0.00	0.00	0.00	0.00	0.00
TRINITY_DN215901_c2_g3	0.00	0.00	0.00	0.00	0.00	0.00	41.89	0.00	0.00	16.03	18.53	0.00	0.00	0.00	0.00	0.00	0.00	0.00	245.32	200.08	0.00	279.62	107.76	76.92	2358.81	2924.00	1174.71	4964.13	2119.15	802.99
TRINITY_DN215901_c2_g4	0.00	0.00	0.00	0.00	0.00	0.00	0.00	13.14	0.00	0.00	0.00	0.00	42.80	0.00	0.00	9.77	0.00	0.00	0.00	0.00	0.00	0.00	0.00	0.00	22.53	25.64	15.85	8.30	0.00	0.00
TRINITY_DN215901_c2_g5	15.70	22.14	0.00	7.93	21.84	15.40	529.01	108.24	284.06	101.28	57.99	156.31	8.50	0.00	0.00	0.00	10.35	0.00	94.36	17.00	299.57	0.00	169.53	186.09	1139.98	279.14	594.38	24.64	94.21	2181.09
TRINITY_DN215902_c0_g1	0.00	0.00	0.00	7.77	11.13	0.00	0.00	0.00	7.97	0.00	0.00	0.00	0.00	0.00	0.00	0.00	0.00	0.00	0.00	0.00	0.00	0.00	0.00	0.00	0.00	0.00	0.00	0.00	0.00	0.00
TRINITY_DN215902_c10_g1	12.25	0.00	0.00	0.00	0.00	0.00	0.00	0.00	0.00	0.00	0.00	0.00	0.00	0.00	0.00	0.00	0.00	0.00	0.00	0.00	0.00	0.00	0.00	0.00	0.00	0.00	0.00	0.00	0.00	15.40
TRINITY_DN215902_c1_g1	0.00	2.88	0.00	4.49	0.00	6.68	0.00	0.00	4.61	0.00	3.09	0.00	0.00	0.00	0.00	2.28	0.00	6.64	2.87	0.00	0.00	0.00	0.00	0.00	0.00	0.00	0.00	0.00	0.00	0.00
TRINITY_DN215902_c2_g1	0.00	0.00	0.00	0.00	0.00	0.00	0.00	0.00	0.00	0.00	0.00	0.00	29.44	0.00	0.00	0.00	0.00	0.00	0.00	0.00	0.00	0.00	0.00	0.00	0.00	0.00	0.00	0.00	0.00	0.00
TRINITY_DN215902_c2_g2	0.00	8.77	0.00	0.00	14.91	0.00	0.00	0.00	0.00	0.00	0.00	0.00	20.18	0.00	0.00	0.00	0.00	0.00	0.00	0.00	0.00	8.38	0.00	0.00	0.00	0.00	9.88	0.00	0.00	0.00
TRINITY_DN215902_c3_g1	0.00	0.00	0.00	0.00	0.00	11.17	0.00	0.00	0.00	0.00	0.00	0.00	0.00	0.00	13.09	0.00	14.40	55.20	0.00	0.00	0.00	0.00	0.00	0.00	0.00	0.00	0.00	0.00	0.00	0.00
TRINITY_DN215902_c3_g2	0.00	25.44	0.00	0.00	0.00	0.00	0.00	4.00	2.97	11.50	4.11	0.00	0.00	0.00	0.00	0.00	0.00	0.00	0.00	0.00	0.00	3.71	0.00	0.00	0.00	0.00	0.00	2.90	0.00	0.00
TRINITY_DN215902_c4_g1	0.00	5.63	0.00	0.00	0.00	4.02	5.70	0.00	0.00	10.86	6.24	0.00	0.00	0.00	0.00	0.00	0.00	0.00	0.00	0.00	0.00	0.00	0.00	0.00	6.06	0.00	0.00	0.00	0.00	0.00
TRINITY_DN215902_c4_g2	0.00	0.00	0.00	0.00	0.00	3.69	0.00	5.44	0.00	0.00	0.00	0.00	0.00	0.00	4.25	0.00	0.00	0.00	0.00	0.00	0.00	0.00	0.00	0.00	0.00	5.45	0.00	0.00	0.00	9.65
TRINITY_DN215902_c5_g1	0.00	16.36	0.00	0.00	0.00	0.00	5.82	4.00	1.56	18.26	2.02	2.42	3.40	0.00	3.56	6.07	0.00	0.00	17.07	0.00	1.80	9.28	1.75	0.00	1.98	0.00	7.93	1.59	1.48	3.72
TRINITY_DN215902_c6_g1	0.87	0.48	0.00	1.40	1.88	3.50	9.71	8.88	8.81	8.98	4.06	3.43	6.98	4.29	0.00	1.70	0.36	6.97	3.61	1.30	1.22	1.78	4.77	0.70	5.65	8.13	62.68	2.82	0.40	6.10
TRINITY_DN215902_c6_g2	0.00	0.00	1.19	1.06	0.00	2.11	2.47	8.91	0.00	4.61	5.10	10.73	0.00	0.00	0.00	5.41	0.00	0.00	5.99	1.11	0.00	2.36	1.13	0.00	3.76	0.00	1.26	1.06	0.00	0.00
TRINITY_DN215902_c7_g1	0.00	0.00	0.00	0.00	0.00	0.00	0.00	0.00	0.00	9.29	0.00	9.51	0.00	0.00	0.00	0.00	0.00	20.68	0.00	0.00	0.00	0.00	0.00	0.00	0.00	0.00	0.00	0.00	0.00	0.00
TRINITY_DN215902_c8_g1	0.00	0.00	0.00	0.00	0.00	15.91	0.00	0.00	11.43	0.00	0.00	14.47	0.00	0.00	0.00	0.00	0.00	5.23	0.00	0.00	0.00	0.00	0.00	0.00	0.00	0.00	0.00	0.00	0.00	0.00
TRINITY_DN215902_c9_g1	0.00	0.00	0.00	0.00	0.00	0.00	0.00	0.00	0.00	0.00	11.05	0.00	0.00	0.00	0.00	0.00	0.00	0.00	9.96	0.00	0.00	0.00	0.00	0.00	0.00	0.00	0.00	0.00	0.00	9.67
TRINITY_DN215903_c1_g1	16.12	50.52	5.63	154.32	21.02	41.34	140.64	38.18	30.93	32.15	35.27	72.97	50.45	3.96	13.30	213.22	4.88	235.58	127.92	56.16	44.05	43.07	101.38	25.57	14.64	26.94	0.70	3.78	0.00	0.66
TRINITY_DN215903_c1_g2	65.33	339.10	8.69	105.91	128.11	134.71	366.43	252.50	1.71	99.52	294.92	263.72	31.45	15.47	51.93	219.06	0.00	648.37	478.61	303.46	62.57	141.26	698.70	184.08	31.47	140.27	12.72	0.00	0.00	18.99
TRINITY_DN215903_c1_g3	73.04	117.07	178.80	217.41	83.74	209.59	163.55	116.54	176.58	149.79	49.06	84.12	20.28	179.95	654.76	907.02	28.14	557.72	183.31	491.13	332.24	53.21	39.91	172.74	38.07	39.47	1.45	67.92	9.74	0.00
TRINITY_DN215903_c2_g1	0.00	0.00	0.00	0.00	0.00	3.92	0.00	0.00	0.00	0.00	0.00	0.00	8.54	0.00	0.00	0.00	0.00	0.00	0.00	0.00	6.47	0.00	0.00	0.00	0.00	0.00	0.00	0.00	0.00	0.00
TRINITY_DN215904_c0_g1	0.00	0.00	0.00	0.00	0.00	0.00	0.00	0.00	0.00	0.00	0.00	0.00	0.00	0.00	0.00	0.00	0.00	0.00	0.00	0.00	0.00	11.68	0.00	0.00	0.00	0.00	0.00	0.00	0.00	0.00
TRINITY_DN215904_c0_g2	0.00	7.71	0.00	0.00	5.11	4.67	21.13	20.25	23.12	9.45	12.28	43.41	17.79	0.00	0.00	0.00	0.00	4.64	0.00	0.00	0.00	0.00	6.70	0.00	0.00	0.00	0.00	0.00	0.00	0.00
TRINITY_DN215904_c0_g3	0.00	0.00	0.00	0.00	0.00	0.00	0.00	0.00	9.55	13.41	0.00	13.92	0.00	0.00	0.00	0.00	0.00	0.00	0.00	0.00	0.00	0.00	12.66	0.00	0.00	0.00	0.00	0.00	0.00	0.00
TRINITY_DN215904_c0_g4	0.00	0.00	0.00	10.23	0.00	0.00	0.00	0.00	0.00	0.00	0.00	0.00	0.00	0.00	0.00	0.00	0.00	0.00	12.99	10.59	0.00	0.00	0.00	39.38	0.00	0.00	0.00	10.75	0.00	13.06
TRINITY_DN215904_c0_g5	0.00	0.00	0.00	11.37	8.40	0.00	0.00	0.00	0.00	0.00	0.00	35.68	0.00	0.00	0.00	0.00	0.00	0.00	0.00	0.00	0.00	22.98	0.00	11.87	0.00	0.00	0.00	0.00	0.00	0.00
TRINITY_DN215904_c1_g2	0.00	0.00	0.00	0.00	2.56	0.00	7.30	0.00	0.00	3.42	3.89	3.43	0.00	8.71	0.00	0.00	0.00	0.00	7.15	0.00	3.37	0.00	0.00	0.00	3.79	3.69	11.34	0.00	0.00	3.39
TRINITY_DN215904_c1_g3	1.17	9.79	3.89	4.17	3.56	4.88	8.13	8.74	4.71	0.00	3.89	7.88	7.43	0.00	0.00	5.88	0.00	6.22	10.45	4.46	2.54	6.48	4.24	0.00	10.04	12.14	6.93	0.00	1.08	11.92
TRINITY_DN215904_c1_g4	0.00	1.89	0.00	0.00	1.35	0.56	3.04	9.30	0.26	1.72	3.74	5.34	2.06	0.00	0.31	0.00	0.00	0.00	5.01	2.00	0.87	1.75	2.30	0.55	2.46	7.20	13.39	1.94	1.32	3.39
TRINITY_DN215905_c0_g1	0.00	0.00	9.96	0.00	0.00	0.00	0.00	0.00	0.00	13.14	7.58	0.00	0.00	0.00	0.00	0.00	0.00	4.77	0.00	0.00	0.00	0.00	0.00	0.00	0.00	0.00	0.00	0.00	0.00	0.00
TRINITY_DN215905_c3_g1	0.00	0.00	0.00	0.00	0.00	0.00	0.00	0.00	0.00	0.00	0.00	0.00	0.00	0.00	0.00	0.00	0.00	12.46	0.00	0.00	0.00	0.00	0.00	0.00	0.00	0.00	0.00	0.00	0.00	0.00
TRINITY_DN215905_c4_g1	0.00	29.49	0.00	9.34	0.00	0.00	12.70	3.77	0.00	0.00	0.00	0.00	0.00	11.93	0.00	0.00	0.00	23.01	0.00	0.00	0.00	0.00	3.19	0.00	0.00	0.00	0.00	0.00	12.96	0.00
TRINITY_DN215905_c5_g1	0.00	0.00	0.00	0.00	0.00	0.00	4.76	4.70	0.00	1.70	0.00	0.00	0.00	1.51	0.00	0.00	0.00	1.41	0.00	0.00	0.00	1.65	1.39	0.00	0.00	0.00	0.00	0.00	0.00	0.00
TRINITY_DN215905_c5_g2	0.00	6.42	0.00	0.00	0.00	9.07	4.33	0.00	0.00	0.00	0.00	0.00	0.00	0.00	0.00	0.00	0.00	0.00	0.00	0.00	0.00	0.00	0.00	0.00	0.00	0.00	0.00	0.00	0.00	0.00
TRINITY_DN215905_c6_g1	0.00	8.47	0.00	0.00	0.00	0.00	0.00	0.00	0.00	0.00	0.00	0.00	0.00	0.00	0.00	0.00	0.00	11.63	0.00	0.00	0.00	0.00	0.00	0.00	0.00	0.00	0.00	0.00	0.00	0.00
TRINITY_DN215905_c6_g2	12.25	30.40	0.00	0.00	0.00	0.00	5.31	14.75	0.00	0.00	0.00	0.00	12.98	0.00	0.00	11.21	0.00	6.17	0.00	0.00	0.00	0.00	0.00	0.00	0.00	0.00	0.00	0.00	0.00	0.00
TRINITY_DN215905_c6_g3	0.00	0.00	0.00	0.00	0.00	0.00	12.84	0.00	0.00	0.00	9.21	10.73	6.73	0.00	0.00	0.00	4.07	0.00	4.20	0.00	0.00	0.00	0.00	0.00	4.48	0.00	0.00	0.00	0.00	0.00
TRINITY_DN215905_c7_g1	0.00	0.00	0.00	0.00	0.00	0.00	0.00	0.00	0.00	0.00	10.96	0.00	0.00	0.00	0.00	0.00	0.00	0.00	0.00	0.00	0.00	0.00	0.00	0.00	0.00	0.00	0.00	0.00	0.00	0.00
TRINITY_DN215905_c8_g1	0.00	0.00	0.00	0.00	0.00	0.00	0.00	0.00	0.00	0.00	0.00	0.00	0.00	0.00	0.00	0.00	0.00	0.00	0.00	0.00	13.67	0.00	0.00	0.00	0.00	0.00	0.00	0.00	0.00	0.00
TRINITY_DN215906_c1_g1	0.00	0.00	4.75	0.00	0.00	0.00	0.00	0.00	8.63	0.00	0.00	0.00	0.00	0.00	0.00	0.00	0.00	0.00	0.00	0.00	5.25	0.00	0.00	0.00	0.00	0.00	0.00	0.00	0.00	0.00
TRINITY_DN215906_c1_g2	6.72	1.09	2.08	0.00	0.00	0.00	0.00	0.00	0.00	0.00	0.00	0.00	0.00	4.87	7.29	0.00	0.00	0.00	3.11	0.00	2.01	0.00	0.00	0.00	0.00	0.00	0.00	0.81	1.54	0.00
TRINITY_DN215906_c2_g1	0.00	16.73	3.55	9.62	7.54	14.30	4.83	4.98	0.00	4.49	0.00	0.00	10.26	0.00	0.00	6.35	2.34	1.99	0.00	0.00	0.00	0.00	0.00	0.00	4.95	4.85	2.47	0.00	0.00	2.29
TRINITY_DN215906_c3_g1	0.69	9.57	0.50	1.57	0.00	7.19	0.00	0.00	0.00	0.00	0.00	0.00	0.72	2.61	0.25	10.64	0.00	10.34	0.00	0.00	0.00	0.00	0.00	0.00	0.00	0.00	0.00	0.00	0.00	0.00
TRINITY_DN215906_c4_g1	0.00	0.00	0.00	8.64	0.00	44.20	0.00	0.00	0.00	0.00	0.00	10.71	0.00	0.00	0.00	11.54	0.00	7.83	0.00	0.00	0.00	0.00	0.00	0.00	0.00	0.00	0.00	0.00	0.00	0.00
TRINITY_DN215906_c5_g1	0.00	0.00	0.00	0.00	0.00	0.00	0.00	0.00	0.00	0.00	0.00	0.00	0.00	32.87	0.00	0.00	0.00	0.00	0.00	6.83	0.00	0.00	0.00	0.00	0.00	0.00	0.00	0.00	0.00	0.00
TRINITY_DN215907_c0_g1	0.00	0.00	25.40	0.00	0.00	11.31	0.00	0.00	0.00	0.00	0.00	7.23	0.00	0.00	0.00	0.00	0.00	0.00	0.00	0.00	6.97	0.00	0.00	7.04	7.93	0.00	0.00	0.00	0.00	0.00
TRINITY_DN215907_c1_g1	18.27	0.00	19.08	0.00	1.45	0.00	42.75	0.00	26.93	0.00	0.00	54.39	69.80	0.00	6.39	0.00	0.00	0.00	15.80	0.00	5.62	0.00	0.00	12.43	2.95	0.00	13.07	0.00	0.00	12.77
TRINITY_DN215907_c1_g2	0.00	0.00	0.00	0.00	0.00	0.00	0.00	0.00	0.00	0.00	0.00	9.17	0.00	0.00	0.00	0.00	0.00	0.00	0.00	0.00	0.00	0.00	0.00	21.47	0.00	0.00	0.00	0.00	0.00	6.21
TRINITY_DN215907_c1_g3	0.00	0.00	0.00	12.69	0.00	0.00	0.00	0.00	0.00	0.00	0.00	0.00	0.00	0.00	0.00	4.76	0.00	0.00	21.94	0.00	0.00	0.00	0.00	16.80	0.00	0.00	0.00	0.00	0.00	0.00
TRINITY_DN215907_c2_g1	169.50	238.68	415.37	212.57	209.62	201.46	290.75	259.89	156.19	280.79	291.61	327.01	176.40	137.71	267.16	94.71	167.26	130.03	220.73	225.95	298.27	635.77	660.83	282.28	824.79	996.18	542.67	411.58	327.71	441.60
TRINITY_DN215907_c3_g1	0.00	0.00	0.00	0.00	0.00	0.00	0.00	0.00	0.00	0.00	0.00	0.00	0.00	0.00	0.00	0.00	0.00	0.00	0.00	0.00	0.00	0.00	0.00	0.00	0.00	0.00	0.00	0.00	0.00	0.00
TRINITY_DN215907_c6_g1	12.40	0.00	0.00	0.00	0.00	0.00	0.00	0.00	12.04	0.00	0.00	0.00	0.00	0.00	0.00	0.00	0.00	0.00	0.00	0.00	0.00	0.00	0.00	0.00	0.00	0.00	0.00	0.00	0.00	0.00
TRINITY_DN215907_c8_g1	0.00	0.00	0.00	0.00	0.00	0.00	0.00	0.00	0.00	0.00	0.00	0.00	0.00	0.00	0.00	0.00	0.00	0.00	0.00	0.00	0.00	0.00	0.00	0.00	0.00	0.00	0.00	0.00	0.00	0.00
TRINITY_DN215908_c0_g1	0.00	0.00	0.00	3.21	0.00	0.00	4.40	0.00	0.00	0.00	0.00	4.15	0.00	0.00	0.00	0.00	0.00	0.00	0.00	0.00	0.00	0.00	0.00	0.00	0.00	0.00	0.00	0.00	0.00	0.00
TRINITY_DN215908_c1_g1	0.00	0.00	0.00	0.00	0.00	0.00	0.00	0.00	0.00	0.00	0.00	14.65	0.00	0.00	0.00	0.00	0.00	0.00	0.00	0.00	0.00	0.00	0.00	0.00	0.00	0.00	0.00	0.00	0.00	29.46
TRINITY_DN215908_c2_g1	10.69	31.44	0.00	0.00	0.00	82.73	13.73	0.00	0.00	0.00	0.00	0.00	12.76	0.00	0.00	11.47	0.00	21.76	0.00	0.00	0.00	0.00	0.00	0.00	0.00	0.00	0.00	0.00	0.00	0.00
TRINITY_DN215908_c2_g2	0.00	0.00	0.00	0.00	0.00	11.28	0.00	0.00	0.00	0.00	0.00	0.00	11.85	0.00	0.00	0.00	0.00	32.76	0.00	0.00	0.00	0.00	0.00	0.00	0.00	0.00	0.00	0.00	9.28	0.00
TRINITY_DN215908_c4_g1	22.08	88.47	44.30	491.97	63.21	16.98	45.61	12.78	33.66	289.52	45.83	67.32	28.80	319.01	127.60	658.33	6.83	0.00	10.02	60.10	9.74	444.72	8.92	9.75	0.00	47.95	38.83	244.76	42.20	21.98
TRINITY_DN215908_c5_g1	0.00	4.02	0.00	13.07	5.69	11.91	0.00	0.00	1.71	0.00	4.86	22.65	1.86	3.52	0.00	11.49	12.13	15.72	4.04	0.00	0.00	1.74	0.00	0.00	2.17	0.00	0.00	3.45	0.00	1.77
TRINITY_DN215908_c5_g2	0.00	21.71	0.00	12.69	0.00	53.62	13.33	13.51	0.00	21.31	25.72	0.00	5.80	0.00	0.00	0.00	0.00	0.00	0.00	0.00	0.00	16.90	0.00	0.00	0.00	0.00	0.00	17.63	28.86	0.00
TRINITY_DN215908_c6_g1	0.00	0.00	0.00	0.00	56.70	0.00	0.00	0.00	0.00	22.53	0.00	0.00	0.00	0.00	0.00	0.00	0.00	0.00	0.00	0.00	0.00	47.20	0.00	0.00	0.00	0.00	0.00	0.00	0.00	0.00
TRINITY_DN215909_c0_g1	4.59	0.00	0.00	0.00	0.00	0.00	0.00	0.00	0.00	0.00	0.00	0.00	3.37	9.80	47.62	12.99	0.00	31.42	0.00	0.00	0.00	0.00	0.00	0.00	0.00	0.00	0.00	0.00	0.00	0.00
TRINITY_DN215909_c0_g2	0.00	0.00	0.00	0.00	0.00	0.00	0.00	0.00	0.00	0.00	0.00	0.00	0.00	0.00	32.71	0.00	0.00	48.13	0.00	0.00	0.00	0.00	0.00	0.00	0.00	0.00	0.00	0.00	0.00	0.00
TRINITY_DN215909_c1_g1	0.00	0.00	0.00	0.00	0.00	0.00	0.00	0.00	0.00	0.00	0.00	9.53	3.92	0.00	0.00	0.00	0.00	0.00	29.78	0.00	9.33	0.00	0.00	7.37	39.93	0.00	254.86	0.00	0.00	65.22
TRINITY_DN215909_c1_g2	0.00	0.00	0.00	0.00	0.00	0.00	15.86	1.36	0.00	4.94	7.31	8.56	0.00	1.19	0.00	0.00	0.00	0.00	16.79	14.39	5.06	9.79	2.81	7.90	38.61	129.07	211.31	24.78	24.88	124.76
TRINITY_DN215909_c1_g3	0.00	0.00	0.00	0.00	0.00	0.00	0.00	0.00	0.00	0.00	0.00	0.00	0.00	0.00	0.00	0.00	0.00	0.00	15.84	0.00	0.00	0.00	0.00	0.00	0.00	0.00	0.00	0.00	0.00	0.00
TRINITY_DN215909_c2_g1	0.00	0.00	0.00	0.00	8.96	4.77	0.00	19.95	9.81	6.47	0.00	12.96	0.00	0.00	0.00	0.00	0.00	0.00	12.52	10.19	0.00	76.10	23.29	18.82	13.15	7.41	38.55	0.00	0.00	6.33
TRINITY_DN215909_c2_g2	4.00	7.43	0.00	1.97	1.87	3.90	0.00	2.59	1.99	0.00	0.00	0.00	63.16	15.69	20.00	33.98	19.41	86.92	0.00	0.00	0.00	0.00	0.00	0.00	0.00	5.03	0.00	0.00	0.00	0.00
TRINITY_DN215909_c2_g3	2.34	5.93	0.00	6.92	4.37	2.29	6.05	15.64	2.37	22.53	0.00	17.11	0.00	0.00	13.05	0.00	0.00	0.00	8.86	20.27	0.00	26.13	32.09	15.99	3.12	6.07	6.22	14.02	34.35	11.32
TRINITY_DN215909_c3_g1	0.00	0.00	0.00	211.26	28.11	58.72	0.00	0.00	0.00	24.80	13.93	12.93	16.77	0.00	0.00	166.51	0.00	28.96	0.00	0.00	0.00	36.86	0.00	12.87	0.00	15.96	0.00	0.00	0.00	0.00
TRINITY_DN21590_c0_g1	0.00	4.41	0.00	0.00	0.00	0.00	4.50	0.00	6.91	0.00	0.00	4.24	0.00	0.00	0.00	0.00	0.00	0.00	0.00	0.00	0.00	0.00	0.00	0.00	4.73	0.00	4.74	0.00	0.00	4.17
TRINITY_DN215910_c1_g2	0.00	0.00	0.00	0.00	8.56	0.00	0.00	0.00	0.00	0.00	0.00	0.00	0.00	0.00	0.00	0.00	0.00	0.00	0.00	0.00	0.00	0.00	0.00	0.00	0.00	0.00	0.00	0.00	0.00	0.00
TRINITY_DN215910_c1_g3	1.19	5.56	0.00	0.00	0.00	5.80	0.00	0.00	0.00	1.28	0.00	0.00	0.00	0.00	0.00	1.19	0.00	1.16	0.00	0.00	0.00	0.00	0.00	0.00	0.00	0.00	0.00	0.00	0.00	0.00
TRINITY_DN215910_c1_g4	5.08	0.00	0.00	9.85	0.00	0.00	0.00	0.00	0.00	8.69	0.00	0.00	0.00	0.00	0.00	0.00	0.00	0.00	0.00	0.00	0.00	0.00	0.00	0.00	0.00	0.00	0.00	0.00	0.00	0.00
TRINITY_DN215910_c2_g1	0.00	15.29	0.00	0.00	0.00	5.35	0.00	0.00	0.00	0.00	0.00	0.00	0.00	0.00	0.00	0.00	0.00	5.27	0.00	0.00	0.00	0.00	6.65	0.00	0.00	0.00	0.00	0.00	0.00	0.00
TRINITY_DN215910_c2_g2	0.00	0.00	0.00	140.22	1.62	80.08	0.00	0.00	0.00	10.43	3.89	0.00	11.67	0.00	2.24	4.19	0.00	16.98	0.00	1.23	0.00	1.95	0.00	0.00	0.00	1.66	0.00	2.00	0.00	0.00
TRINITY_DN215910_c2_g3	17.44	0.00	0.00	6.29	67.26	0.00	0.00	0.00	0.00	0.00	0.00	0.00	147.21	0.00	0.00	0.00	17.64	0.00	0.00	0.00	0.00	0.00	7.41	0.00	0.00	0.00	0.00	0.00	0.00	0.00
TRINITY_DN215910_c2_g4	6.87	0.00	0.00	3.37	0.00	0.00	0.00	0.00	0.00	0.00	0.00	0.00	281.38	0.00	0.00	0.00	0.00	0.00	0.00	0.00	0.00	0.00	0.00	0.00	46.19	0.00	0.00	0.00	0.00	0.00
TRINITY_DN215910_c3_g1	0.00	0.00	0.00	0.00	8.01	12.82	0.00	0.00	0.00	0.00	0.00	0.00	0.00	0.00	0.00	0.00	0.00	0.00	0.00	0.00	0.00	0.00	0.00	0.00	0.00	0.00	0.00	0.00	0.00	0.00
TRINITY_DN215911_c12_g1	0.00	0.00	0.00	1.66	0.00	8.61	4.11	2.12	21.15	0.00	2.14	0.00	0.00	0.00	0.00	0.00	0.00	0.00	0.00	3.24	0.00	1.97	0.00	0.00	34.50	33.96	0.00	1.67	3.10	30.12
TRINITY_DN215911_c13_g1	10.67	12.87	4.20	14.13	9.34	14.49	10.58	11.45	6.69	3.66	4.92	8.41	9.22	0.38	3.78	10.71	3.15	13.18	9.81	5.62	0.54	5.25	2.81	1.60	24.30	43.56	22.66	16.98	10.07	10.96
TRINITY_DN215911_c13_g2	0.00	0.00	0.00	0.00	0.00	0.00	0.00	0.00	3.31	0.00	4.63	0.00	0.00	0.00	0.00	0.00	0.00	0.00	0.00	0.00	0.00	0.00	0.00	0.00	0.00	0.00	27.06	9.61	0.00	0.00
TRINITY_DN215911_c13_g3	0.00	0.00	0.00	0.00	0.00	0.00	0.00	0.00	0.00	0.00	0.00	0.00	0.00	0.00	0.00	0.00	0.00	0.00	0.00	7.41	0.00	0.00	0.00	0.00	0.00	0.00	0.00	0.00	0.00	8.82
TRINITY_DN215911_c14_g1	0.00	0.00	0.00	8.21	5.17	5.41	0.00	0.00	0.00	0.00	0.00	0.00	0.00	0.00	0.00	0.00	0.00	2.69	0.00	0.00	0.00	0.00	0.00	0.00	0.00	0.00	0.00	0.00	0.00	0.00
TRINITY_DN215911_c18_g1	0.00	0.00	0.00	0.00	8.77	9.30	0.00	0.00	0.00	0.00	0.00	0.00	10.24	10.07	0.00	9.35	0.00	0.00	0.00	0.00	0.00	0.00	0.00	0.00	0.00	0.00	0.00	0.00	0.00	0.00
TRINITY_DN215911_c19_g1	0.00	0.00	0.00	0.00	0.00	0.00	0.00	0.00	5.96	0.00	5.70	0.00	0.00	0.00	0.00	0.00	0.00	0.00	0.00	0.00	7.81	6.40	0.00	0.00	0.00	0.00	5.60	0.00	0.00	0.00
TRINITY_DN215911_c1_g1	0.00	0.00	11.46	0.00	17.53	18.59	0.00	0.00	0.00	0.00	0.00	0.00	30.73	0.00	0.00	9.35	0.00	0.00	0.00	0.00	0.00	0.00	0.00	0.00	0.00	0.00	0.00	0.00	0.00	0.00
TRINITY_DN215912_c0_g1	0.00	0.00	0.00	0.00	0.00	0.00	0.00	0.00	0.00	0.00	0.00	0.00	0.00	0.00	0.00	0.00	0.00	14.18	0.00	0.00	0.00	0.00	0.00	0.00	0.00	0.00	0.00	0.00	0.00	0.00
TRINITY_DN215912_c2_g1	23.29	20.90	0.00	11.61	0.00	0.00	0.00	0.00	0.00	0.00	0.00	0.00	0.00	0.00	0.00	0.00	0.00	7.16	0.00	0.00	0.00	0.00	0.00	0.00	0.00	0.00	0.00	0.00	0.00	0.00
TRINITY_DN215912_c4_g1	0.00	0.00	0.00	0.00	0.00	0.00	5.81	0.00	0.00	5.54	6.37	0.00	0.00	4.46	4.73	0.00	0.00	4.05	0.00	0.00	0.00	5.68	5.08	0.00	0.00	0.00	6.29	0.00	0.00	0.00
TRINITY_DN215912_c4_g2	3.58	15.06	9.20	0.00	0.00	3.50	27.19	5.72	4.18	0.00	0.00	13.04	6.33	13.03	0.00	8.13	0.00	3.47	0.00	10.51	0.00	0.00	7.14	0.00	0.00	0.00	0.00	0.00	0.00	0.00
TRINITY_DN215912_c5_g1	0.00	0.00	0.00	0.00	0.00	0.00	0.00	0.00	19.43	85.66	0.00	0.00	0.00	0.00	0.00	0.00	0.00	0.00	0.00	0.00	24.37	0.00	35.60	8.73	0.00	44.33	0.00	0.00	0.00	20.37
TRINITY_DN215913_c2_g1	0.00	0.00	0.00	1.09	0.00	0.00	6.87	7.15	0.00	0.00	0.00	0.00	0.00	0.00	0.00	0.00	0.00	0.00	0.00	0.00	0.00	0.00	0.00	0.00	0.00	0.00	0.00	0.00	0.00	0.00
TRINITY_DN215913_c3_g1	0.00	0.00	0.00	0.00	0.00	0.00	0.00	12.45	0.00	0.00	0.00	0.00	0.00	0.00	0.00	0.00	0.00	3.55	0.00	0.00	0.00	4.17	0.00	0.00	5.33	27.32	0.00	0.00	0.00	0.00
TRINITY_DN215913_c4_g1	6.17	139.65	2.34	16.21	265.35	2.08	157.60	60.33	704.72	9.61	11.05	61.89	8.01	42.89	0.00	0.00	63.91	17.30	23.36	47.21	58.44	31.55	17.84	7.84	50.02	61.15	0.00	0.00	0.00	85.10
TRINITY_DN215913_c4_g2	0.00	10.66	0.00	0.00	20.02	0.00	0.00	6.31	21.32	0.00	0.00	0.00	0.00	0.00	0.00	0.00	4.68	0.00	5.97	9.76	0.00	0.00	0.00	0.00	12.72	25.12	6.39	0.00	0.00	0.00
TRINITY_DN215913_c4_g3	7.33	41.41	0.00	0.00	61.26	0.00	19.91	30.62	76.24	0.00	0.00	19.55	0.00	39.04	0.00	0.00	0.00	0.00	0.00	16.00	0.00	9.68	0.00	0.00	31.72	23.62	0.00	0.00	0.00	9.58
TRINITY_DN215913_c4_g4	0.00	8.58	3.20	0.00	14.48	0.00	8.55	17.63	16.68	1.59	0.00	3.28	0.00	13.53	1.59	0.00	5.06	1.40	1.66	9.03	0.00	0.00	3.11	0.00	12.20	19.00	0.00	0.00	0.00	4.96
TRINITY_DN215913_c4_g5	0.00	7.16	0.00	0.00	24.17	0.00	7.13	14.81	43.37	0.00	0.00	0.00	0.00	0.00	0.00	0.00	0.00	6.89	0.00	5.73	0.00	0.00	0.00	0.00	7.63	0.00	0.00	0.00	0.00	6.68
TRINITY_DN215914_c10_g1	217.58	399.51	239.06	399.82	270.11	419.21	357.53	282.29	214.49	371.44	297.86	430.05	316.49	180.21	239.32	344.88	207.67	328.44	314.81	221.61	33.48	419.55	172.24	88.14	361.69	777.31	611.96	356.22	356.52	464.04
TRINITY_DN215914_c11_g1	0.00	0.00	0.00	0.00	0.00	0.00	0.00	0.00	0.00	0.00	0.00	0.00	0.00	0.00	0.00	0.00	0.00	0.00	0.00	0.00	0.00	0.00	0.00	0.00	0.00	0.00	0.00	0.00	0.00	0.00
TRINITY_DN215914_c13_g1	0.00	0.00	0.00	0.00	0.00	0.00	0.00	0.00	0.00	0.00	0.00	0.00	0.00	0.00	0.00	0.00	0.00	0.00	0.00	0.00	0.00	0.00	0.00	0.00	0.00	0.00	0.00	0.00	0.00	0.00
TRINITY_DN215914_c3_g1	0.00	0.00	0.00	0.00	0.00	0.00	0.00	0.00	0.00	0.00	0.00	0.00	0.00	0.00	0.00	0.00	0.00	0.00	0.00	0.00	0.00	0.00	0.00	0.00	0.00	0.00	0.00	0.00	0.00	0.00
TRINITY_DN215914_c9_g1	0.00	0.00	0.00	11.61	0.00	0.00	22.94	0.00	0.00	14.10	0.00	0.00	10.58	0.00	0.00	11.34	12.64	0.00	0.00	11.79	0.00	0.00	13.35	0.00	0.00	0.00	0.00	0.00	0.00	37.97
TRINITY_DN215915_c0_g1	0.00	27.63	24.00	30.02	45.79	81.57	12.95	0.00	0.00	12.40	0.00	0.00	0.00	42.13	0.00	25.11	0.00	43.78	12.75	10.39	0.00	12.29	0.00	0.00	0.00	31.93	0.00	10.50	9.28	0.00
TRINITY_DN215915_c1_g1	20.96	31.50	4.65	27.38	26.12	28.64	13.20	8.50	4.03	7.69	6.85	11.08	19.64	17.47	4.63	15.39	11.40	27.19	11.24	4.37	3.08	20.52	9.00	7.34	13.44	25.01	6.75	6.89	12.85	20.78
TRINITY_DN215915_c1_g2	12.39	10.28	4.65	19.04	13.49	35.51	7.82	8.07	4.13	12.11	0.00	12.33	22.19	15.17	4.59	33.03	2.52	28.07	7.63	11.06	7.23	14.98	6.96	6.89	5.35	44.41	2.67	6.16	0.00	7.37
TRINITY_DN215915_c3_g1	15.19	21.82	21.92	16.70	12.44	17.60	4.29	2.21	2.67	3.01	4.42	5.19	11.00	8.86	11.49	22.85	6.44	21.27	7.28	2.91	6.04	8.20	3.96	0.00	20.67	18.55	6.58	3.72	2.62	7.40
TRINITY_DN215915_c4_g1	78.32	95.80	52.43	57.47	25.20	72.45	42.93	42.33	16.11	7.79	29.37	23.13	14.16	101.91	38.98	20.41	19.60	17.39	22.14	16.39	13.05	57.37	14.53	9.73	30.96	42.15	14.86	17.88	10.32	19.24
TRINITY_DN215915_c4_g2	0.00	7.46	0.00	0.00	0.00	12.52	0.00	0.00	0.00	0.00	0.00	0.00	0.00	0.00	0.00	0.00	0.00	5.15	7.33	0.00	0.00	0.00	0.00	0.00	7.93	8.25	0.00	0.00	0.00	0.00
TRINITY_DN215915_c5_g1	0.00	0.00	0.00	0.00	0.00	0.00	0.00	0.00	0.00	0.00	0.00	0.00	0.00	0.00	0.00	0.00	0.00	0.00	0.00	0.00	0.00	0.00	0.00	0.00	0.00	0.00	0.00	0.00	0.00	0.00
TRINITY_DN215915_c6_g1	0.00	0.00	0.00	0.00	0.00	0.00	0.00	0.00	0.00	0.00	0.00	0.00	0.00	0.00	0.00	0.00	0.00	0.00	0.00	0.00	0.00	0.00	0.00	0.00	0.00	0.00	0.00	0.00	0.00	0.00
TRINITY_DN215916_c1_g1	0.00	0.00	0.00	0.00	0.00	0.00	0.00	0.00	0.00	20.54	0.00	0.00	0.00	0.00	0.00	0.00	10.84	0.00	0.00	8.35	0.00	0.00	0.00	0.00	0.00	0.00	0.00	0.00	0.00	0.00
TRINITY_DN215916_c1_g2	7.55	35.59	5.72	35.75	19.24	33.11	17.25	69.52	17.99	45.58	34.96	125.39	34.41	18.58	14.06	5.03	9.45	15.23	18.19	30.89	6.25	43.73	6.03	22.03	37.47	44.78	23.78	2.64	6.93	9.42
TRINITY_DN215916_c2_g1	0.00	0.00	0.00	0.00	0.00	0.00	10.22	0.00	0.00	0.00	0.00	8.85	0.00	0.00	0.00	0.00	0.00	0.00	0.00	0.00	0.00	9.92	0.00	0.00	0.00	0.00	0.00	0.00	0.00	0.97
TRINITY_DN215916_c2_g2	0.00	0.00	0.00	0.00	0.00	0.00	0.00	0.00	0.00	0.00	0.00	0.00	0.00	0.00	0.00	0.00	0.00	0.00	0.00	0.00	0.00	0.00	0.00	0.00	0.00	0.00	0.00	0.00	0.00	0.00
TRINITY_DN215916_c3_g1	0.82	1.87	0.00	1.60	0.77	1.60	0.91	0.94	0.76	1.71	0.00	0.89	4.32	0.85	0.90	0.00	1.84	0.88	0.00	0.00	0.86	0.00	0.85	0.00	0.00	0.00	0.00	0.00	0.00	0.00
TRINITY_DN215916_c4_g1	5.28	19.46	0.41	17.08	10.67	15.46	36.45	20.32	5.79	10.38	11.28	24.40	5.92	9.02	1.43	7.29	4.61	10.24	13.31	4.12	1.55	4.60	5.22	4.35	4.86	28.09	12.41	3.47	2.42	10.94
TRINITY_DN215916_c4_g2	0.00	0.00	4.07	0.00	0.00	0.00	0.00	0.00	3.70	0.00	0.00	0.00	0.00	0.00	0.00	0.00	0.00	0.00	0.00	0.00	0.00	0.00	0.00	0.00	0.00	10.02	0.00	0.00	0.00	0.00
TRINITY_DN215917_c0_g1	0.00	0.00	0.00	0.00	0.00	0.00	0.00	0.00	0.00	0.00	0.00	0.00	0.00	0.00	0.00	20.91	0.00	0.00	0.00	0.00	0.00	0.00	0.00	0.00	0.00	0.00	3.09	0.00	0.00	0.00
TRINITY_DN215917_c2_g1	0.00	0.00	0.00	0.00	0.00	11.22	7.93	0.00	12.07	0.00	0.00	0.00	0.00	6.10	0.00	0.00	0.00	0.00	0.00	6.36	0.00	7.76	0.00	0.00	0.00	0.00	0.00	0.00	0.00	0.00
TRINITY_DN215917_c3_g1	0.00	0.00	0.00	0.00	0.00	0.00	0.00	0.00	0.00	0.00	0.00	10.33	0.00	0.00	0.00	0.00	0.00	0.00	0.00	0.00	0.00	0.00	0.00	0.00	0.00	0.00	0.00	0.00	0.00	0.00
TRINITY_DN215917_c5_g1	0.00	0.00	8.12	7.19	9.58	30.53	26.92	32.77	179.88	0.00	29.54	45.35	35.07	0.00	0.00	26.07	81.83	16.34	0.00	25.74	18.76	9.07	16.30	28.18	9.93	32.67	0.00	41.50	6.25	8.90
TRINITY_DN215917_c5_g2	0.00	0.00	0.00	13.28	0.00	0.00	0.00	0.00	9.81	0.00	13.70	12.60	10.47	0.00	0.00	0.00	0.00	9.39	0.00	10.19	0.00	0.00	0.00	25.22	0.00	0.00	0.00	0.00	0.00	0.00
TRINITY_DN215917_c6_g1	0.00	5.65	0.00	0.00	2.70	9.26	3.91	1.84	31.76	0.00	1.86	0.00	2.27	1.57	1.66	7.84	2.62	8.47	14.71	12.08	0.00	27.96	2.42	0.00	2.79	1.89	0.00	0.00	2.53	5.12
TRINITY_DN215917_c6_g2	2.32	16.06	0.00	7.41	5.64	5.54	6.00	3.10	0.00	9.77	8.76	12.54	7.39	17.31	2.59	2.32	8.63	0.00	15.17	0.00	0.00	0.00	4.49	0.00	0.00	3.01	5.48	3.78	0.00	8.42
TRINITY_DN215917_c6_g3	0.00	6.09	0.00	0.00	0.00	0.00	0.00	0.00	0.00	0.00	6.74	0.00	0.00	0.00	0.00	0.00	0.00	0.00	0.00	0.00	0.00	0.00	0.00	0.00	0.00	0.00	0.00	0.00	0.00	0.00
TRINITY_DN215917_c6_g4	0.00	0.00	0.00	7.77	9.72	7.55	10.40	10.64	23.91	9.95	11.41	30.69	16.67	0.00	0.00	0.00	0.00	0.00	10.30	0.00	0.00	0.00	0.00	0.00	11.00	0.00	12.40	0.00	0.00	10.05
TRINITY_DN215917_c7_g1	0.00	0.00	0.00	10.23	9.36	0.00	13.20	0.00	40.85	12.64	14.17	0.00	0.00	0.00	0.00	0.00	13.02	9.82	0.00	10.59	0.00	37.49	0.00	0.00	0.00	0.00	0.00	0.00	0.00	0.00
TRINITY_DN215917_c8_g1	0.00	12.22	0.00	0.00	0.00	0.00	0.00	0.00	0.00	0.00	0.00	0.00	0.00	0.00	0.00	0.00	0.00	0.00	0.00	0.00	0.00	0.00	0.00	0.00	0.00	0.00	0.00	0.00	0.00	0.00
TRINITY_DN215918_c0_g1	16.12	89.77	18.84	0.00	0.00	0.00	14.80	23.44	5.63	7.08	24.53	14.23	5.78	45.42	103.42	5.46	0.00	10.40	7.33	18.09	0.00	14.49	19.48	0.00	0.00	8.25	8.31	5.48	14.60	0.00
TRINITY_DN215918_c1_g1	2.57	0.00	0.00	0.00	0.00	0.00	5.99	0.00	0.00	0.00	0.00	1.44	0.00	17.37	0.00	0.00	31.03	0.00	0.00	0.00	0.00	0.00	0.00	0.00	0.00	0.00	0.00	0.00	0.00	0.00
TRINITY_DN215918_c2_g1	0.00	0.00	0.00	0.00	0.00	0.00	0.00	0.00	29.81	0.00	0.00	0.00	0.00	25.74	0.00	0.00	31.88	0.00	0.00	4.51	0.00	5.45	0.00	0.00	5.94	0.00	0.00	0.00	0.00	5.18
TRINITY_DN215918_c3_g1	0.00	21.83	0.00	3.14	23.04	3.13	4.91	3.98	0.00	5.26	14.91	5.54	0.00	2.06	0.00	0.00	1.89	0.00	13.74	2.09	0.00	0.00	1.75	0.00	2.51	1.85	0.00	0.00	0.00	0.00
TRINITY_DN215918_c3_g2	908.99	227.57	62.34	83.52	87.97	44.59	70.15	98.21	69.44	131.57	139.98	182.14	40.70	148.21	16.69	1.27	160.85	0.62	94.26	119.16	93.71	182.20	113.47	78.17	6.33	13.50	2.13	20.45	28.63	9.02
TRINITY_DN215919_c10_g1	0.00	12.41	0.00	0.00	0.00	8.64	0.00	0.00	69.26	0.00	0.00	0.00	0.00	0.00	0.00	0.00	0.00	8.48	0.00	0.00	11.08	0.00	0.00	0.00	0.00	13.64	0.00	0.00	0.00	0.00
TRINITY_DN215919_c11_g1	0.00	0.00	0.00	0.00	0.00	0.00	4.72	0.00	0.00	0.00	5.11	0.00	0.00	0.00	0.00	0.00	0.00	6.97	0.00	0.00	0.00	0.00	0.00	4.23	4.97	0.00	0.00	10.47	0.00	4.37
TRINITY_DN215919_c12_g1	0.00	0.00	0.00	0.00	0.00	24.30	0.00	0.00	8.50	0.00	0.00	0.00	0.00	0.00	0.00	0.00	0.00	7.99	0.00	0.00	0.00	0.00	9.87	0.00	0.00	0.00	13.30	0.00	0.00	10.75
TRINITY_DN215919_c13_g1	0.00	0.00	0.00	0.00	0.00	0.00	9.95	0.00	0.00	0.00	0.00	0.00	72.41	0.00	0.00	0.00	0.00	0.00	29.62	0.00	0.00	0.00	0.00	0.00	0.00	0.00	0.00	0.00	0.00	0.00
TRINITY_DN215919_c14_g1	0.00	0.00	0.00	0.00	0.00	4.57	0.00	6.76	4.94	0.00	0.00	0.00	0.00	0.00	0.00	0.00	0.00	0.00	0.00	0.00	0.00	0.00	0.00	0.00	0.00	0.00	0.00	0.00	8.52	0.00
TRINITY_DN215919_c15_g1	0.00	0.00	0.00	0.00	0.00	9.20	0.00	0.00	0.00	0.00	0.00	0.00	10.13	0.00	0.00	0.00	0.00	0.00	0.00	0.00	0.00	0.00	0.00	0.00	0.00	0.00	0.00	0.00	0.00	0.00
TRINITY_DN215919_c16_g1	0.00	0.00	0.00	0.00	0.00	0.00	0.00	0.00	0.00	0.00	0.00	0.00	0.00	0.00	0.00	0.00	0.00	0.00	0.00	0.00	0.00	0.00	0.00	0.00	0.00	0.00	0.00	0.00	0.00	0.00
TRINITY_DN215919_c17_g1	0.00	0.00	0.00	0.00	0.00	0.00	0.00	0.00	0.00	0.00	0.00	0.00	0.00	0.00	0.00	0.00	0.00	0.00	0.00	0.00	0.00	0.00	0.00	0.00	0.00	16.47	0.00	0.00	0.00	0.00
TRINITY_DN215919_c1_g1	0.00	0.00	0.00	0.00	0.00	0.00	11.37	0.00	0.00	10.88	0.00	0.00	0.00	27.16	0.00	0.00	0.00	0.00	0.00	0.00	0.00	0.00	0.00	0.00	0.00	0.00	0.00	0.00	0.00	0.00
TRINITY_DN215919_c2_g1	6.99	0.00	0.00	0.00	0.00	15.01	9.54	19.13	0.00	0.00	0.00	0.00	22.71	61.96	7.98	33.70	0.00	7.89	9.47	14.95	17.90	9.29	0.00	0.00	10.17	0.00	22.43	0.00	0.00	8.90
TRINITY_DN215919_c4_g1	0.00	13.24	0.00	6.76	0.00	4.47	0.00	0.00	0.00	2.74	0.00	0.00	0.00	0.00	0.00	2.29	0.00	2.22	0.00	0.00	0.00	0.00	2.61	0.00	0.00	0.00	11.79	0.00	0.00	0.00
TRINITY_DN215919_c5_g1	0.00	13.55	1.79	3.44	1.54	3.14	0.00	2.00	6.26	1.80	4.04	0.00	0.00	0.00	0.00	0.00	1.90	3.13	0.00	0.00	1.80	0.00	1.75	0.00	0.00	0.00	1.98	0.00	0.00	0.00
TRINITY_DN215919_c6_g1	0.00	19.81	4.70	7.33	4.67	0.00	0.00	1.78	36.39	4.06	0.00	3.04	4.42	0.00	6.16	2.70	13.80	2.62	5.15	3.04	1.61	3.31	7.84	0.00	5.28	0.00	3.54	2.08	5.74	8.35
TRINITY_DN215919_c7_g1	18.61	0.00	0.00	0.00	0.00	0.00	0.00	0.00	0.00	0.00	0.00	0.00	0.00	0.00	0.00	0.00	0.00	0.00	0.00	0.00	0.00	0.00	0.00	0.00	0.00	0.00	0.00	0.00	0.00	0.00
TRINITY_DN215919_c7_g2	1.54	17.42	0.00	12.56	2.70	4.24	5.70	1.84	98.74	8.96	15.17	0.00	3.08	9.16	1.68	0.00	3.51	16.07	0.00	0.00	0.00	0.00	21.86	14.24	0.00	1.80	0.00	0.00	0.00	6.17
TRINITY_DN215919_c7_g3	0.00	0.00	0.00	0.00	0.00	7.55	10.40	0.00	0.00	0.00	0.00	30.69	0.00	0.00	0.00	0.00	0.00	0.00	0.00	0.00	0.00	0.00	0.00	0.00	0.00	0.00	0.00	0.00	0.00	0.00
TRINITY_DN215919_c7_g4	0.00	0.00	0.00	0.00	0.00	0.00	0.00	0.00	33.37	0.00	0.00	0.00	0.00	0.00	0.00	0.00	0.00	4.36	0.00	0.00	0.00	0.00	0.00	0.00	0.00	0.00	0.00	0.00	0.00	0.00
TRINITY_DN215919_c8_g1	133.47	259.70	98.80	200.80	115.37	184.82	43.61	26.94	120.71	25.03	61.71	49.82	99.33	114.13	147.89	149.13	128.07	178.78	306.26	267.96	443.96	158.89	475.69	105.38	141.38	112.76	105.35	68.59	86.29	49.65
TRINITY_DN215919_c9_g1	0.00	0.28	0.28	3.51	1.21	5.02	0.54	0.56	8.81	2.56	0.84	6.68	4.59	4.51	0.28	2.59	6.40	4.52	1.05	4.87	1.55	4.69	4.62	1.48	0.27	1.12	1.39	1.75	0.95	4.41
TRINITY_DN215920_c0_g1	0.00	0.00	33.94	47.95	44.33	43.66	0.00	6.99	0.00	0.00	0.00	0.00	2.53	5.69	0.00	23.35	0.00	8.06	1.06	0.00	0.00	0.00	0.00	0.00	21.63	9.38	0.00	0.00	56.56	0.00
TRINITY_DN215920_c11_g1	0.00	0.00	0.00	0.00	11.15	0.00	0.00	0.00	0.00	0.00	0.00	0.00	0.00	0.00	0.00	0.00	0.00	0.00	0.00	0.00	0.00	0.00	5.89	0.00	0.00	0.00	14.89	0.00	0.00	0.00
TRINITY_DN215920_c12_g1	0.00	0.00	0.00	0.00	0.00	0.00	0.00	0.00	0.00	0.00	0.00	0.00	0.00	0.00	0.00	0.00	0.00	0.00	0.00	0.00	0.00	0.00	0.00	0.00	0.00	0.00	0.00	0.00	0.00	0.00
TRINITY_DN215920_c13_g1	0.00	0.00	0.00	0.00	0.00	9.72	0.00	0.00	0.00	0.00	0.00	0.00	0.00	0.00	0.00	0.00	0.00	0.00	0.00	0.00	0.00	0.00	0.00	0.00	0.00	0.00	0.00	0.00	0.00	0.00
TRINITY_DN215920_c15_g1	0.00	0.00	0.00	0.00	0.00	0.00	0.00	0.00	0.00	0.00	0.00	0.00	0.00	0.00	0.00	0.00	0.00	0.00	0.00	0.00	0.00	0.00	0.00	0.00	0.00	0.00	0.00	0.00	0.00	0.00
TRINITY_DN215920_c18_g1	0.00	0.00	0.00	0.00	0.00	0.00	0.00	0.00	0.00	0.00	0.00	0.00	0.00	0.00	0.00	8.96	0.00	0.00	0.00	0.00	0.00	0.00	0.00	0.00	0.00	0.00	0.00	0.00	0.00	0.00
TRINITY_DN215920_c1_g1	0.00	0.00	0.00	41.85	0.75	31.13	0.00	0.00	0.00	0.00	0.00	0.00	24.54	0.00	0.00	32.11	0.00	0.00	0.00	0.00	0.00	0.00	12.14	0.00	0.00	0.00	0.00	0.00	0.00	0.00
TRINITY_DN215920_c9_g1	371.76	1046.04	587.95	460.10	286.05	469.92	382.60	362.25	221.82	401.12	432.13	405.44	585.31	493.29	662.26	854.95	321.39	870.19	614.31	492.92	517.33	759.80	710.64	582.32	692.12	821.85	491.20	430.11	349.19	441.05
TRINITY_DN215921_c0_g1	0.00	0.00	0.00	29.67	9.79	0.00	0.00	0.00	0.00	13.14	0.00	0.00	42.11	0.00	0.00	75.55	55.05	0.00	26.97	0.00	0.00	4.95	0.00	0.00	15.95	0.00	0.00	0.00	0.00	0.00
TRINITY_DN215921_c1_g1	0.00	0.00	13.36	0.00	0.00	0.00	0.00	0.00	0.00	0.00	0.00	0.00	0.00	0.00	0.00	0.00	0.00	10.65	0.00	0.00	0.00	0.00	0.00	0.00	0.00	0.00	0.00	0.00	0.00	0.00
TRINITY_DN215921_c2_g1	1.29	8.33	0.63	1.68	2.69	1.68	2.32	4.52	0.43	2.35	1.93	4.88	3.63	2.37	0.00	5.28	0.00	1.86	0.99	0.95	0.00	0.00	0.96	0.56	1.90	17.92	13.53	11.02	6.88	7.73
TRINITY_DN215921_c2_g2	0.00	0.00	0.00	0.00	0.00	1.25	0.00	0.00	0.00	0.00	0.00	0.00	0.00	0.00	0.00	0.00	0.00	1.25	1.46	1.33	0.00	0.00	1.37	0.00	3.05	0.00	0.00	0.00	0.00	0.00
TRINITY_DN215921_c3_g2	0.00	0.00	0.00	1.87	1.79	3.12	5.60	2.17	0.00	0.66	3.60	9.55	0.00	0.00	0.00	0.00	0.00	0.00	0.68	3.23	0.00	2.68	0.00	0.00	3.54	5.73	5.74	1.25	0.00	11.95
TRINITY_DN215921_c4_g1	0.00	0.00	0.00	3.10	2.36	0.00	0.00	0.00	0.00	0.00	2.97	0.00	0.00	0.00	0.00	12.87	0.00	0.00	0.00	0.00	0.00	0.00	0.00	0.23	0.00	0.00	0.00	0.00	0.00	0.00
TRINITY_DN215921_c5_g1	0.00	0.00	0.00	0.00	0.00	9.10	0.00	0.00	0.00	0.00	0.00	0.00	10.03	0.00	0.00	0.00	0.00	0.00	0.00	0.00	0.00	0.00	0.00	0.00	0.00	0.00	0.00	0.00	0.00	0.00
TRINITY_DN215921_c6_g1	0.00	0.00	0.00	7.43	18.86	10.09	0.00	0.00	0.00	0.00	0.00	0.00	0.00	0.00	7.98	8.42	0.00	0.00	0.00	0.00	0.00	0.00	0.00	0.00	0.00	0.00	0.00	0.00	0.00	0.00
TRINITY_DN215922_c0_g1	0.00	0.00	0.00	0.00	0.00	0.00	0.00	0.00	0.00	0.00	0.00	0.00	0.00	0.00	0.00	0.00	0.00	0.00	0.00	0.00	0.00	0.00	0.00	0.00	0.00	0.00	0.00	0.00	0.00	0.00
TRINITY_DN215922_c1_g1	0.00	0.00	0.00	0.00	0.00	0.00	0.00	0.00	0.00	0.00	0.00	15.42	0.00	0.00	0.00	0.00	0.00	0.00	0.00	0.00	0.00	0.00	0.00	0.00	0.00	0.00	0.00	0.00	0.00	0.00
TRINITY_DN215922_c1_g2	6.45	30.58	10.82	29.04	40.04	36.78	188.76	54.86	9.98	37.54	20.67	143.71	59.13	43.17	27.06	287.67	106.96	359.91	185.99	251.91	110.40	442.05	179.59	214.51	631.83	970.68	1120.97	221.75	660.38	1130.19
TRINITY_DN215922_c1_g3	0.00	0.00	0.00	11.83	0.00	2.28	0.00	0.00	0.00	0.00	0.00	0.00	0.00	0.00	0.00	0.00	0.00	0.00	0.00	0.00	0.00	0.00	3.92	4.09	0.00	0.00	0.00	0.00	0.00	4.76
TRINITY_DN215922_c2_g1	80.53	109.46	75.67	85.23	52.51	91.81	71.94	66.10	40.37	82.09	67.09	91.02	94.48	69.93	67.04	90.67	41.64	98.00	37.91	39.07	25.73	51.45	41.82	43.12	988.31	2254.09	1162.53	1619.27	1001.23	1118.16
TRINITY_DN215922_c3_g1	0.00	0.00	0.00	7.96	0.00	0.00	0.00	0.00	0.00	0.00	0.00	0.00	0.00	0.00	0.00	0.00	0.00	0.00	0.00	0.00	0.00	0.00	0.00	0.00	0.00	0.00	0.00	0.00	0.00	0.00
TRINITY_DN215922_c4_g1	0.00	0.00	0.00	0.00	0.00	0.00	0.00	0.00	0.00	0.00	0.00	0.00	0.00	0.00	0.00	0.00	0.00	0.00	0.00	0.00	0.00	0.00	0.00	0.00	0.00	0.00	0.00	0.00	0.00	0.00
TRINITY_DN215923_c1_g1	0.00	0.00	0.00	0.00	0.00	0.00	0.00	0.00	5.42	0.00	0.00	0.00	0.00	0.00	0.00	5.09	0.00	0.00	0.00	0.00	0.00	6.98	0.00	0.00	0.00	0.00	0.00	0.00	0.00	0.00
TRINITY_DN215923_c2_g1	0.00	15.65	0.00	7.83	10.50	11.17	0.00	0.00	0.00	0.00	15.43	0.00	0.00	0.00	26.19	11.21	28.81	0.00	0.00	0.00	0.00	0.00	0.00	0.00	0.00	18.07	0.00	0.00	0.00	14.57
TRINITY_DN215923_c2_g2	0.00	0.00	0.00	0.00	0.00	0.00	0.00	0.00	29.44	9.21	0.00	0.00	7.64	0.00	0.00	6.99	0.00	6.83	0.00	0.00	0.00	0.00	0.00	0.00	0.00	0.00	0.00	0.00	0.00	0.00
TRINITY_DN215923_c3_g1	0.00	0.00	0.00	0.00	0.00	0.00	1.45	2.00	1.22	0.00	1.49	1.42	2.09	1.37	0.00	0.66	0.00	0.00	1.41	0.60	0.00	0.70	1.35	0.00	1.47	1.32	3.53	1.74	0.61	3.62
TRINITY_DN215923_c3_g2	0.00	0.00	9.93	0.00	0.00	8.10	0.00	0.00	0.00	10.59	0.00	0.00	0.00	17.56	9.44	0.00	0.00	7.99	0.00	0.00	0.00	0.00	0.00	10.85	0.00	0.00	0.00	0.00	22.92	0.00
TRINITY_DN215923_c4_g1	12.97	28.54	9.70	0.00	4.03	16.94	87.94	61.35	31.68	71.53	32.43	68.57	4.64	0.00	0.00	4.14	0.00	8.37	40.67	61.55	5.59	56.38	15.56	16.49	131.17	308.88	164.54	63.61	45.92	89.46
TRINITY_DN215923_c4_g2	0.00	2.41	0.00	1.43	0.69	2.48	1.59	0.00	7.67	0.00	0.00	5.17	4.81	0.00	3.18	5.71	0.00	5.03	4.71	0.00	0.00	0.75	0.00	0.00	0.00	0.00	0.00	2.36	0.00	2.85
TRINITY_DN215923_c5_g1	0.00	0.58	1.13	1.51	0.49	3.54	3.91	4.04	1.89	5.77	4.02	6.56	1.63	0.00	0.00	2.08	0.57	1.51	1.08	1.56	0.00	5.89	0.00	0.00	1.13	2.87	1.72	0.50	1.90	0.56
TRINITY_DN215923_c5_g2	5.05	1.40	3.96	7.98	2.23	41.01	3.43	0.00	1.13	0.00	0.00	1.95	11.53	0.00	1.32	10.77	0.00	81.18	0.00	1.23	0.00	0.00	0.00	3.05	13.45	7.01	7.76	4.70	2.20	40.47
TRINITY_DN215923_c5_g3	0.00	19.58	0.00	0.00	0.00	0.00	0.00	0.00	0.00	0.00	0.00	0.00	0.00	0.00	0.00	0.00	0.00	6.70	0.00	0.00	0.00	0.00	0.00	0.00	0.00	0.00	0.00	0.00	0.00	0.00
TRINITY_DN215923_c5_g4	0.00	0.00	0.00	0.00	0.00	0.00	0.00	0.00	0.00	0.00	0.00	0.00	0.00	0.00	0.00	0.00	0.00	0.00	0.00	0.00	0.00	0.00	0.00	0.00	0.00	13.97	0.00	0.00	0.00	0.00
TRINITY_DN215923_c5_g5	0.00	3.40	0.00	0.00	0.00	0.00	0.00	1.74	0.00	0.00	0.00	0.00	0.00	0.00	0.00	0.00	0.00	0.00	1.65	0.00	0.00	0.00	0.00	0.00	1.72	0.00	3.46	0.00	0.00	0.00
TRINITY_DN215923_c6_g1	0.00	0.00	0.00	0.00	0.00	0.00	0.00	0.00	0.00	0.00	0.00	0.00	0.00	0.00	0.00	0.00	0.00	9.71	0.00	0.00	0.00	0.00	0.00	0.00	0.00	0.00	0.00	0.00	0.00	12.92
TRINITY_DN215923_c7_g1	0.00	0.00	0.00	0.00	0.00	0.00	0.00	7.15	0.00	0.00	7.58	0.00	0.00	0.00	0.00	0.00	0.00	0.00	0.00	0.00	0.00	0.00	0.00	6.38	0.00	0.00	0.00	0.00	0.00	0.00
TRINITY_DN215924_c0_g1	0.00	0.00	0.00	0.00	0.00	0.00	0.00	0.00	0.00	0.00	0.00	0.00	0.00	0.00	0.00	0.00	0.00	0.00	0.00	0.00	0.00	0.00	0.00	0.00	0.00	0.00	0.00	0.00	0.00	0.00
TRINITY_DN215924_c1_g1	0.00	30.49	0.00	60.46	56.51	0.00	23.15	122.63	39.10	22.16	0.00	177.65	13.24	27.73	0.00	302.58	0.00	33.67	11.45	18.59	0.00	22.24	0.00	57.03	114.20	191.57	0.00	0.00	0.00	33.89
TRINITY_DN215924_c2_g1	10.51	0.00	0.00	0.00	6.53	7.79	5.51	0.00	0.00	0.00	5.21	4.53	4.19	7.96	30.72	0.00	26.18	13.13	5.43	0.00	0.00	4.67	0.00	0.00	0.00	0.00	12.39	15.70	12.82	0.00
TRINITY_DN215924_c3_g1	0.00	44.60	0.00	6.96	12.86	25.47	1.47	28.70	1.09	9.24	32.56	3.17	0.00	0.00	17.38	72.16	24.22	71.44	0.00	0.00	9.24	4.35	11.77	0.00	10.56	70.28	36.66	14.06	51.30	48.41
TRINITY_DN215924_c3_g2	0.00	0.00	0.00	0.00	0.00	0.00	0.00	26.64	0.00	16.73	33.06	0.00	0.00	0.00	0.00	11.51	0.00	0.00	0.00	26.57	0.00	11.18	18.28	0.00	0.00	4.54	0.00	0.00	0.00	0.00
TRINITY_DN215924_c3_g3	0.00	0.00	0.00	0.00	0.00	0.00	3.64	9.98	0.00	0.00	2.08	0.00	0.00	0.00	0.00	0.00	0.00	0.00	7.09	0.00	0.00	1.91	0.00	0.00	10.17	4.01	0.00	0.00	0.00	0.00
TRINITY_DN215924_c3_g4	0.00	0.00	0.00	0.00	0.00	0.00	0.00	2.16	0.00	0.71	0.00	0.73	0.00	0.00	0.00	9.25	0.00	0.00	6.48	0.00	0.00	1.42	0.00	0.00	10.96	55.58	37.23	1.34	11.57	2.25
TRINITY_DN215924_c4_g1	71.33	767.24	78.90	109.90	87.14	216.54	60.25	37.07	18.91	37.78	45.52	88.67	484.83	243.73	405.42	537.53	99.86	789.06	217.34	118.12	87.80	197.69	142.43	314.63	117.96	177.06	173.33	52.03	67.29	210.26
TRINITY_DN215924_c4_g2	0.00	0.00	0.00	0.00	10.58	23.79	0.00	0.00	0.00	0.00	0.00	0.00	0.00	0.00	0.00	0.00	0.00	0.00	0.00	10.79	0.00	0.00	0.00	17.57	0.00	0.00	0.00	0.00	0.00	0.00
TRINITY_DN215925_c0_g1	32.00	0.00	265.17	531.23	0.00	0.00	50.22	0.00	110.04	122.98	111.85	0.00	65.79	0.00	437.57	893.14	0.00	1.04	68.76	0.00	346.60	477.77	343.37	0.00	25.85	0.00	136.25	91.10	84.93	0.00
TRINITY_DN215925_c1_g1	85.04	99.37	161.43	141.29	76.79	109.23	138.30	110.35	153.44	169.45	130.51	334.92	34.27	98.60	211.13	40.21	15.27	51.16	44.64	63.64	55.67	106.16	71.69	126.84	490.03	1127.78	892.00	1040.74	593.79	770.34
TRINITY_DN215925_c1_g2	14.02	4.71	16.20	36.37	3.27	7.79	16.65	15.06	33.12	36.43	17.54	19.37	0.00	18.61	43.38	15.36	0.00	14.86	0.00	12.75	29.26	14.01	23.11	12.93	41.49	160.71	323.19	78.08	72.72	49.83
TRINITY_DN215925_c2_g1	1.97	28.17	2.77	28.32	8.64	18.86	74.81	26.76	7.97	41.44	33.97	95.95	0.00	0.00	0.00	29.07	46.88	73.46	12.39	42.98	0.00	2.53	31.00	0.00	68.19	208.01	142.16	49.97	70.78	49.46
TRINITY_DN215926_c0_g1	0.00	0.00	0.00	2.68	0.00	0.00	0.00	1.60	0.00	14.93	0.00	0.00	0.00	0.00	0.00	8.41	0.00	0.00	0.00	0.00	0.00	7.64	0.00	0.00	0.00	0.00	0.00	17.40	0.00	0.00
TRINITY_DN215926_c1_g1	0.00	16.37	0.00	17.86	0.00	15.13	20.92	56.76	22.56	11.83	4.50	66.97	9.90	0.00	0.00	3.09	7.96	8.99	12.32	3.42	3.86	16.20	0.00	3.72	0.00	0.00	0.00	0.00	0.00	0.00
TRINITY_DN215926_c1_g2	0.00	0.00	0.00	0.00	9.89	8.28	0.00	0.00	0.00	0.00	0.00	17.80	0.00	0.00	0.00	0.00	0.00	6.17	0.00	2.28	0.00	2.58	2.39	2.37	2.76	2.70	0.00	0.00	0.00	7.60
TRINITY_DN215926_c2_g1	9.18	38.10	6.36	41.20	23.24	38.69	42.07	22.53	20.85	24.98	13.98	15.92	52.58	8.22	9.06	45.56	20.81	44.45	19.78	26.13	5.93	25.36	7.39	43.26	35.68	42.88	35.85	4.73	9.43	17.94
TRINITY_DN215926_c2_g2	53.10	61.84	30.82	36.20	26.29	59.40	10.48	27.36	12.00	9.96	34.23	14.86	28.42	94.29	17.11	41.58	9.96	44.95	5.16	25.44	4.85	10.21	4.58	22.80	27.74	21.94	11.20	23.13	6.94	9.71
TRINITY_DN215926_c3_g1	22.00	43.10	13.77	26.59	45.35	25.80	18.15	17.87	12.72	14.17	8.14	22.27	0.00	1.14	0.00	0.92	2.40	0.86	2.83	2.20	1.78	1.60	3.78	3.83	2.61	8.70	8.81	6.48	2.96	1.42
TRINITY_DN215926_c3_g2	263.81	188.44	159.65	85.51	121.59	115.25	70.76	72.14	52.49	35.68	34.18	65.70	1.54	7.75	2.81	8.41	2.40	1.79	24.52	11.39	10.44	20.78	29.06	11.94	14.93	61.34	39.81	37.19	17.14	17.39
TRINITY_DN215926_c4_g1	0.00	9.35	0.00	0.00	0.00	0.00	0.00	0.00	0.00	0.00	0.00	0.00	0.00	0.00	0.00	0.00	0.00	0.00	0.00	0.00	8.85	0.00	0.00	0.00	0.00	64.07	0.00	0.00	0.00	0.00
TRINITY_DN215927_c0_g1	0.00	0.00	0.00	0.00	0.00	0.00	0.00	0.00	0.00	0.00	0.00	0.00	0.00	0.00	17.21	0.00	14.70	0.00	0.00	0.00	0.00	0.00	0.00	0.00	0.00	0.00	0.00	0.00	0.00	0.00
TRINITY_DN215927_c0_g2	0.00	0.00	0.00	0.00	0.00	0.00	4.05	8.02	0.00	0.00	1.44	0.00	8.26	12.46	29.89	0.00	49.84	4.67	0.00	0.00	0.00	41.95	62.15	0.00	0.00	19.39	0.00	0.00	0.00	0.00
TRINITY_DN215927_c0_g3	0.00	0.00	0.00	0.00	0.00	0.00	0.00	0.00	0.00	0.00	0.00	0.00	0.00	0.00	0.00	3.97	0.00	0.00	0.00	0.00	0.00	11.00	0.00	67.37	0.00	0.00	0.00	0.00	0.00	0.00
TRINITY_DN215927_c1_g1	3.68	12.47	0.00	0.00	0.00	0.00	0.00	10.61	0.00	15.51	5.41	19.18	9.61	0.00	0.00	0.00	0.00	0.00	0.00	0.00	45.94	21.51	98.38	110.75	465.09	333.88	1447.02	341.65	151.62	1251.23
TRINITY_DN215927_c1_g2	0.00	0.00	0.00	0.00	0.00	0.00	0.00	0.00	0.00	0.00	0.00	0.00	0.00	0.00	0.00	0.00	0.00	0.00	0.00	12.15	61.78	0.00	27.59	0.00	30.60	18.83	243.30	25.63	56.84	150.21
TRINITY_DN215927_c1_g3	12.22	0.00	0.00	0.00	0.00	0.00	84.45	129.33	0.00	24.23	0.00	31.46	72.72	39.11	0.00	0.00	0.00	0.00	0.00	0.00	32.16	0.00	22.32	60.28	2091.72	3008.55	1980.61	628.13	458.13	1365.96
TRINITY_DN215927_c1_g4	0.00	0.00	0.00	0.00	0.00	0.00	0.00	0.00	0.00	0.00	0.00	0.00	0.00	0.00	0.00	0.00	0.00	0.00	0.00	0.00	0.00	0.00	0.00	0.00	33.80	89.75	37.82	40.95	14.65	20.68
TRINITY_DN215927_c1_g5	0.00	0.00	0.00	0.00	0.00	0.00	0.00	0.00	0.00	0.00	0.00	0.00	0.00	0.00	0.00	0.00	0.00	0.00	10.04	56.95	9.83	27.55	27.00	29.54	0.00	110.47	84.18	7.80	28.73	88.53
TRINITY_DN215927_c2_g1	10.12	7.10	0.00	0.00	0.00	0.00	18.15	16.62	0.00	27.91	0.00	59.44	25.77	92.41	0.00	0.00	0.00	0.00	17.84	0.00	14.78	0.00	0.00	14.53	1191.16	2096.54	1127.20	1062.74	1026.76	372.23
TRINITY_DN215927_c2_g2	0.00	0.00	0.00	0.00	0.00	0.00	0.00	0.00	0.00	0.00	0.00	2.09	0.00	0.00	0.00	0.00	0.00	0.00	96.88	82.80	81.34	53.97	40.76	110.73	231.13	825.42	322.39	116.48	85.92	244.34
TRINITY_DN215927_c2_g3	0.00	15.98	0.00	0.00	2.62	1.37	87.81	69.61	10.80	39.01	39.83	56.20	48.84	0.00	0.00	0.00	0.00	0.00	43.95	73.35	109.38	70.30	81.71	54.43	768.66	2053.17	970.48	187.29	176.39	821.38
TRINITY_DN215928_c0_g1	0.00	0.00	1.56	1.54	2.75	0.00	1.70	0.00	2.91	1.61	1.75	0.00	1.63	0.00	0.00	4.67	0.00	0.00	0.00	0.00	0.00	0.00	1.61	0.00	0.00	0.00	0.00	0.00	0.00	0.00
TRINITY_DN215928_c1_g1	12.80	16.32	0.00	21.79	8.08	3.09	8.65	6.42	0.72	7.23	13.58	11.47	25.76	16.76	4.80	14.61	17.74	6.91	12.97	8.28	30.48	10.57	7.51	0.16	1.39	7.61	6.79	6.37	1.22	6.41
TRINITY_DN215928_c1_g2	0.34	1.53	0.00	0.00	1.07	0.34	15.50	8.29	1.09	0.34	2.69	3.77	2.87	0.00	0.00	0.00	0.37	0.97	2.11	2.37	0.00	0.35	0.00	0.33	1.84	2.15	0.77	2.66	0.00	1.83
TRINITY_DN215929_c10_g1	0.00	0.00	0.00	0.00	0.00	24.62	0.00	8.57	0.00	7.95	0.00	23.79	29.44	0.00	0.00	11.94	0.00	35.15	0.00	26.68	0.00	48.75	7.32	0.00	0.00	0.00	0.00	0.00	0.00	0.00
TRINITY_DN215929_c11_g1	78.19	188.27	171.24	130.15	94.28	136.34	128.90	157.10	63.69	149.64	168.64	277.82	70.08	126.92	91.67	92.82	90.55	149.57	65.54	105.75	32.71	148.01	82.55	74.96	290.69	577.76	264.62	271.14	185.99	359.29
TRINITY_DN215929_c12_g1	687.18	657.04	755.30	1115.17	842.29	886.73	680.70	551.17	433.36	606.44	544.80	790.83	1574.60	649.30	719.70	1192.43	1018.83	1228.93	565.23	383.43	520.11	982.91	486.26	452.13	451.14	458.16	390.98	159.04	134.75	293.02
TRINITY_DN215929_c12_g2	0.00	0.00	0.00	0.00	0.00	0.00	0.00	0.00	0.00	5.86	0.00	0.00	0.00	0.00	0.00	0.00	0.00	0.00	0.00	0.00	0.00	0.00	0.00	0.00	0.00	0.00	0.00	0.00	0.00	0.00
TRINITY_DN215929_c13_g1	0.00	0.00	0.00	0.00	0.00	0.00	0.00	51.62	0.00	0.00	0.00	0.00	0.00	133.90	0.00	0.00	0.00	0.00	0.00	81.55	0.00	0.00	0.00	0.00	0.00	45.13	0.00	0.00	0.00	0.00
TRINITY_DN215929_c21_g1	0.00	0.00	0.00	11.50	0.00	0.00	0.00	0.00	0.00	0.00	0.00	0.00	0.00	0.00	0.00	0.00	0.00	0.00	0.00	0.00	0.00	0.00	0.00	0.00	0.00	0.00	0.00	0.00	0.00	0.00
TRINITY_DN215929_c23_g1	0.00	0.00	0.00	0.00	7.20	3.78	0.00	5.58	0.00	10.16	17.46	0.00	16.54	0.00	0.00	0.00	0.00	0.00	5.26	4.32	0.00	26.02	41.98	4.83	11.32	28.04	0.00	0.00	0.00	0.00
TRINITY_DN215929_c2_g1	0.00	0.00	0.00	0.00	0.00	0.00	0.00	0.00	0.00	0.00	0.00	0.00	0.00	0.00	0.00	0.00	0.00	0.00	0.00	0.00	0.00	0.00	0.00	0.00	0.00	0.00	0.00	0.00	0.00	0.00
TRINITY_DN215929_c7_g1	0.00	0.00	0.00	0.00	8.58	0.00	0.00	0.00	0.00	0.00	0.00	0.00	10.03	0.00	0.00	0.00	0.00	8.98	0.00	0.00	0.00	0.00	0.00	0.00	0.00	0.00	0.00	0.00	0.00	0.00
TRINITY_DN21592_c0_g1	0.00	0.00	0.00	0.00	0.00	0.00	0.00	0.00	0.00	6.37	0.00	0.00	0.00	0.00	0.00	0.00	3.25	5.02	0.00	0.00	0.00	0.00	0.00	0.00	0.00	0.00	0.00	0.00	0.00	0.00
TRINITY_DN215930_c0_g1	0.00	0.00	0.00	14.27	12.12	6.00	0.00	0.00	50.19	0.00	0.00	16.39	0.00	0.00	0.00	6.07	32.60	23.66	8.37	0.00	0.00	0.00	22.32	0.00	0.00	0.00	0.00	0.00	0.00	0.00
TRINITY_DN215930_c10_g1	0.00	0.00	4.15	0.00	10.94	0.00	0.00	0.00	0.00	0.00	0.00	4.65	6.21	0.00	0.00	3.17	0.00	0.00	0.00	0.00	0.00	0.00	0.00	6.81	0.00	7.07	0.00	0.00	0.00	0.00
TRINITY_DN215930_c3_g1	0.00	0.00	0.00	0.00	4.87	4.95	0.00	0.00	33.99	0.00	7.75	27.71	5.54	0.00	0.00	10.04	26.89	9.76	6.95	0.00	0.00	27.52	12.68	13.07	7.52	0.00	0.00	0.00	0.00	19.74
TRINITY_DN215930_c4_g1	0.00	0.00	0.00	0.00	0.00	0.00	0.00	0.00	0.00	14.48	0.00	0.00	0.00	0.00	0.00	0.00	0.00	0.00	0.00	0.00	0.00	0.00	6.65	0.00	0.00	0.00	0.00	0.00	0.00	0.00
TRINITY_DN215930_c5_g1	0.00	0.00	0.00	0.00	0.00	0.00	0.00	0.00	0.00	0.00	0.00	0.00	0.00	0.00	0.00	0.00	0.00	0.00	5.29	0.00	0.00	10.48	9.39	9.72	0.00	0.00	0.00	0.00	0.00	0.00
TRINITY_DN215930_c6_g1	4.84	0.00	0.00	0.00	4.52	7.63	0.00	12.75	39.39	8.80	33.69	2.97	14.59	0.00	0.00	0.00	0.00	14.04	0.00	2.63	0.00	0.00	9.33	0.00	6.49	6.32	5.52	0.00	11.10	20.28
TRINITY_DN215930_c6_g2	0.00	0.00	0.00	0.00	0.00	0.00	0.00	0.00	9.53	0.00	0.00	24.48	0.00	0.00	0.00	0.00	12.15	0.00	0.00	0.00	0.00	0.00	0.00	0.00	0.00	0.00	0.00	0.00	25.07	0.00
TRINITY_DN215930_c7_g1	0.00	0.00	0.00	0.00	0.00	0.00	1.53	0.00	1.17	4.01	0.00	1.54	1.30	0.00	0.00	0.00	0.00	0.00	26.01	18.76	37.57	383.09	16.54	27.05	0.00	0.00	0.00	0.00	0.00	0.00
TRINITY_DN215930_c8_g1	22.61	61.06	30.10	63.90	53.19	49.61	136.78	133.68	61.03	97.31	118.44	137.62	27.98	13.31	19.58	41.82	21.46	30.15	48.16	38.58	40.71	65.87	57.20	40.41	177.93	163.40	122.95	58.36	46.84	143.23
TRINITY_DN215930_c8_g2	0.00	0.00	0.00	0.00	0.90	0.93	1.08	0.00	16.13	2.02	0.00	4.19	0.00	0.00	0.00	0.00	0.00	0.00	0.00	3.92	0.00	2.07	2.99	2.90	1.10	6.60	2.21	1.88	3.52	6.40
TRINITY_DN215930_c9_g1	0.00	0.00	0.00	0.00	0.00	0.00	6.36	0.00	0.00	0.00	0.00	0.00	0.00	0.00	0.00	0.00	0.00	0.00	0.00	0.00	0.00	6.21	0.00	0.00	0.00	0.00	0.00	0.00	0.00	0.00
TRINITY_DN215931_c6_g1	0.00	23.49	0.00	84.29	0.00	16.37	0.00	0.00	0.00	0.00	12.18	0.00	27.09	35.48	38.17	41.22	10.94	56.52	11.05	0.00	0.00	0.00	9.96	0.00	23.46	107.98	134.39	78.81	123.58	54.28
TRINITY_DN215931_c6_g2	9.05	8.24	4.64	11.82	5.00	2.79	0.36	1.50	0.00	1.54	0.50	1.42	16.98	10.70	13.35	26.05	2.39	21.90	1.30	1.80	0.00	0.70	1.13	1.33	20.10	59.78	39.34	34.00	27.33	19.70
TRINITY_DN215931_c6_g3	2.82	13.39	1.56	30.93	7.91	4.23	1.67	1.72	0.00	4.66	3.46	0.00	27.83	0.00	6.23	38.05	4.93	23.39	0.00	1.47	0.00	4.78	1.52	0.00	12.13	50.52	50.20	8.34	6.48	21.33
TRINITY_DN215931_c7_g1	0.00	0.00	0.00	0.00	0.00	0.00	0.00	0.00	0.00	0.00	0.00	0.00	0.00	0.00	0.00	22.16	0.00	0.00	0.00	0.00	0.00	0.00	0.00	0.00	0.00	0.00	0.00	36.05	0.00	0.00
TRINITY_DN215932_c1_g1	158.58	164.92	141.20	81.83	88.73	132.42	156.13	154.82	130.27	143.62	249.32	174.00	80.73	60.57	69.14	82.74	46.89	105.11	145.72	240.15	98.22	223.35	251.75	116.02	185.22	430.71	125.09	125.19	178.92	102.04
TRINITY_DN215932_c2_g1	0.00	0.00	0.00	0.00	0.00	0.00	0.00	0.00	0.00	0.00	0.00	0.00	0.00	0.00	0.00	0.00	0.00	0.00	0.00	0.00	0.00	0.00	0.00	0.00	0.00	0.00	0.00	0.00	0.00	0.00
TRINITY_DN215932_c5_g1	0.00	0.00	0.00	0.00	0.00	0.00	0.00	0.00	0.00	0.00	0.00	0.00	0.00	0.00	0.00	0.00	0.00	0.00	0.00	0.00	0.00	0.00	0.00	0.00	0.00	0.00	0.00	0.00	0.00	0.00
TRINITY_DN215933_c1_g1	0.00	0.00	3.24	65.63	11.68	37.03	0.00	8.16	7.67	9.80	4.57	4.98	12.32	6.57	1.61	37.52	7.63	42.57	3.37	6.71	1.62	7.58	7.03	1.54	0.00	5.29	2.70	0.00	5.36	3.35
TRINITY_DN215933_c1_g2	0.00	0.00	0.00	6.96	0.00	0.00	0.00	0.00	6.32	0.00	0.00	0.00	0.00	6.25	0.00	6.74	0.00	0.00	0.00	0.00	0.00	0.00	0.00	0.00	0.00	0.00	0.00	0.00	0.00	0.00
TRINITY_DN215933_c2_g1	224.69	652.13	264.12	334.69	351.21	364.32	333.94	188.99	151.43	224.68	182.88	292.82	299.61	114.32	322.45	171.30	224.67	384.99	182.41	62.28	216.54	171.99	140.98	138.13	339.64	187.63	237.56	80.86	112.16	234.93
TRINITY_DN215933_c3_g1	0.00	0.00	0.00	0.00	0.00	16.84	0.00	0.00	0.00	0.00	0.00	0.00	0.00	0.00	0.00	0.00	0.00	0.00	0.00	0.00	0.00	0.00	0.00	0.00	0.00	0.00	0.00	0.00	0.00	0.00
TRINITY_DN215934_c0_g1	0.00	0.00	0.00	0.00	0.00	0.00	0.00	0.00	0.00	0.00	0.00	0.00	0.00	0.00	0.00	0.00	0.00	0.00	0.00	0.00	0.00	0.00	0.00	0.00	0.00	0.00	0.00	0.00	0.00	0.00
TRINITY_DN215934_c2_g1	0.00	0.00	0.00	0.00	14.01	1.43	0.00	0.00	0.76	6.66	8.63	0.00	8.17	0.00	0.00	0.74	0.00	64.19	0.00	0.00	9.93	0.00	6.86	10.54	6.50	0.00	0.00	0.00	0.00	0.00
TRINITY_DN215934_c5_g1	0.00	0.00	0.00	0.00	0.00	0.00	15.32	0.00	0.00	0.00	16.13	30.52	0.00	0.00	0.00	0.00	0.00	0.00	0.00	0.00	0.00	0.00	0.00	0.00	15.43	0.00	0.00	25.96	34.57	30.80
TRINITY_DN215934_c5_g2	8.82	0.00	0.00	48.47	0.00	4.32	0.00	0.00	0.00	0.00	0.00	0.00	4.74	0.00	0.00	39.52	0.00	0.00	6.06	0.00	0.00	113.97	0.00	0.00	0.00	0.00	0.00	49.58	0.00	0.00
TRINITY_DN215934_c6_g1	31.92	0.00	0.00	0.00	0.00	0.00	0.00	0.00	0.00	0.00	0.00	0.00	6.91	0.00	0.00	0.00	0.00	0.00	0.00	0.00	0.00	0.00	0.00	0.00	0.00	0.00	0.00	0.00	0.00	0.00
TRINITY_DN215934_c7_g1	0.83	2.83	1.84	1.63	2.54	10.25	16.88	7.14	2.27	5.88	22.12	26.87	11.08	1.29	5.56	18.01	4.27	12.73	20.88	9.60	0.00	6.85	6.49	4.58	18.93	21.78	4.12	2.84	15.65	6.31
TRINITY_DN215934_c7_g2	6.18	2.24	4.50	4.05	0.00	23.50	10.24	5.36	8.22	0.00	5.45	17.20	13.19	0.00	1.89	6.17	0.00	25.98	10.13	4.41	2.40	0.00	13.39	4.54	2.66	0.00	2.66	0.00	0.00	4.94
TRINITY_DN215934_c7_g3	108.55	51.43	46.46	106.26	40.89	134.73	203.21	165.41	128.11	286.69	98.86	299.95	341.79	45.10	153.02	398.83	16.19	338.68	128.63	154.19	207.68	414.14	142.75	86.19	162.19	268.96	293.27	586.59	113.86	162.85
TRINITY_DN215935_c0_g1	131.45	170.51	0.00	0.00	0.00	0.00	14.65	0.00	0.00	0.00	0.00	0.00	90.90	0.00	0.00	0.00	0.00	0.00	22.43	5.42	0.00	0.00	0.00	0.00	15.19	0.00	0.00	0.00	0.00	0.00
TRINITY_DN215935_c1_g1	0.00	0.00	0.00	0.00	0.00	0.00	0.00	0.00	0.00	0.00	0.00	0.00	6.91	0.00	0.00	0.00	34.42	0.00	0.00	0.00	0.00	0.00	0.00	0.00	11.42	0.00	0.00	0.00	0.00	0.00
TRINITY_DN215935_c2_g1	0.00	0.00	0.00	3.66	6.87	7.21	0.00	5.30	7.76	4.82	0.00	14.38	15.77	0.00	8.30	7.34	0.00	0.00	0.00	4.11	0.00	0.00	0.00	0.00	5.37	21.18	21.63	7.48	10.11	28.23
TRINITY_DN215935_c3_g1	0.00	486.88	0.00	76.04	4.10	141.97	0.00	0.00	271.88	401.03	0.00	763.09	0.00	0.00	0.00	229.31	0.00	488.85	0.00	0.00	321.71	608.87	0.00	282.27	0.00	0.00	46.09	29.92	0.00	4.79
TRINITY_DN215935_c4_g1	7.13	17.36	15.28	19.44	14.03	8.44	11.53	27.91	9.64	16.58	3.25	7.98	16.43	7.50	13.25	8.62	19.06	15.38	3.01	12.07	0.00	5.91	5.44	0.00	18.39	15.44	15.82	0.00	6.54	7.86
TRINITY_DN215935_c4_g2	0.00	0.00	0.00	4.41	0.00	0.00	0.00	0.00	4.67	5.85	6.74	0.00	0.00	0.00	0.00	0.00	0.00	0.00	6.06	4.94	0.00	0.00	0.00	0.00	0.00	0.00	6.69	0.00	0.00	0.00
TRINITY_DN215935_c5_g1	64.85	43.67	36.67	41.11	40.85	34.63	18.26	19.46	6.46	11.86	19.36	23.58	29.27	30.27	16.65	22.21	10.75	30.71	12.52	8.19	1.11	10.71	7.16	2.12	16.33	36.20	11.17	8.88	20.07	13.72
TRINITY_DN215935_c7_g1	45.04	27.96	0.00	21.79	0.00	116.25	28.99	59.82	10.60	20.00	53.85	60.12	94.70	0.00	0.00	66.20	0.00	96.11	48.28	84.07	111.19	63.21	110.00	51.85	0.00	99.77	31.02	15.43	32.05	32.65
TRINITY_DN215936_c0_g1	0.00	0.00	0.00	0.00	0.00	0.00	0.00	0.00	0.00	0.00	0.00	0.00	0.00	0.00	0.00	0.00	0.00	0.00	0.00	0.00	0.00	0.00	0.00	0.00	13.37	15.96	0.00	0.00	0.00	0.00
TRINITY_DN215936_c2_g1	0.00	11.26	0.00	28.66	9.46	18.44	32.07	65.01	0.00	1.67	24.94	62.30	46.28	23.42	18.55	44.91	37.95	74.43	52.27	23.00	5.29	22.25	9.96	8.36	0.00	12.09	7.98	4.18	3.75	19.32
TRINITY_DN215936_c3_g1	207.98	169.78	212.57	143.50	83.35	137.55	201.68	110.53	117.25	239.13	102.87	220.00	100.44	69.71	126.10	203.83	46.86	158.69	156.65	69.33	167.24	228.77	98.29	78.07	168.09	291.76	157.79	174.57	100.50	170.32
TRINITY_DN215936_c3_g2	0.00	0.00	0.00	0.00	0.00	3.03	0.00	4.37	3.22	0.00	4.50	3.94	3.30	0.00	0.00	0.00	0.00	11.99	0.00	0.00	0.00	0.00	0.00	0.00	0.00	0.00	0.00	0.00	0.00	0.00
TRINITY_DN215936_c3_g3	0.00	0.00	0.00	0.00	0.00	0.00	0.00	0.00	0.00	0.00	0.00	0.00	5.56	0.00	0.00	0.00	0.00	0.00	0.00	0.00	0.00	7.03	0.00	0.00	0.00	0.00	0.00	0.00	0.00	0.00
TRINITY_DN215937_c2_g1	0.00	18.63	0.00	0.00	0.00	0.00	0.00	0.00	0.00	0.00	0.00	0.00	0.00	6.75	0.00	0.00	8.43	0.00	15.00	0.00	101.06	0.00	0.00	0.00	0.00	0.00	0.00	0.00	0.00	0.00
TRINITY_DN215937_c2_g2	154.86	0.00	7.07	44.07	0.00	28.91	57.73	0.00	0.00	0.00	0.00	0.00	171.55	0.00	0.00	0.00	0.00	0.00	40.88	0.00	0.00	0.00	0.00	0.00	0.00	0.00	0.00	0.00	0.00	0.00
TRINITY_DN215937_c2_g3	15.49	41.50	0.00	0.00	0.00	0.00	4.16	0.00	0.00	0.00	0.00	0.00	13.14	0.00	3.46	0.00	0.00	2.98	0.00	0.00	0.00	0.00	3.65	0.00	0.00	0.00	0.00	0.00	0.00	0.00
TRINITY_DN215937_c2_g4	11.64	19.88	0.00	0.00	0.00	0.00	0.00	0.00	0.00	3.92	0.00	3.92	0.00	0.00	0.00	0.00	0.00	0.00	0.00	0.00	0.00	0.00	0.00	0.00	0.00	0.00	0.00	0.00	0.00	14.73
TRINITY_DN215937_c2_g5	0.00	9.24	0.00	0.00	0.00	8.35	0.00	0.00	0.00	10.88	0.00	0.00	0.00	0.00	0.00	0.00	0.00	0.00	0.00	0.00	11.19	0.00	0.00	11.18	0.00	0.00	0.00	0.00	0.00	0.00
TRINITY_DN215937_c2_g6	0.00	0.00	0.00	0.00	6.14	0.00	5.44	5.05	0.00	0.00	7.98	7.47	21.40	3.74	10.31	11.09	0.00	10.23	0.00	0.00	0.00	0.00	9.51	0.00	0.00	0.00	0.00	0.00	0.00	0.00
TRINITY_DN215937_c2_g7	0.00	0.00	0.00	2.73	0.00	0.00	9.54	0.00	0.00	0.00	8.94	0.00	0.00	0.00	0.00	6.93	0.00	6.34	0.00	0.00	0.00	9.29	7.42	0.00	0.00	0.00	0.00	0.00	0.00	0.00
TRINITY_DN215937_c2_g8	7.81	5.33	9.15	0.00	0.00	0.00	5.41	0.00	0.00	5.14	0.00	0.00	8.43	0.00	0.00	0.00	0.00	0.00	0.00	0.00	0.00	0.00	0.00	0.00	0.00	0.00	0.00	0.00	0.00	0.00
TRINITY_DN215937_c2_g9	0.00	0.00	0.00	0.00	0.00	0.00	9.56	0.00	6.34	0.00	2.50	0.00	0.00	0.00	0.00	3.04	0.00	0.00	0.00	0.00	0.00	4.58	0.00	0.00	0.00	0.00	0.00	0.00	0.00	0.00
TRINITY_DN215937_c3_g1	117.00	0.00	91.83	11.32	0.00	15.93	160.36	0.00	7.40	4.58	13.47	0.00	33.88	0.00	8.10	29.16	0.00	0.00	448.02	5.34	14.08	42.50	0.00	0.00	368.66	10.48	382.02	100.25	0.00	0.00
TRINITY_DN215937_c3_g2	449.65	907.75	45.28	588.61	767.29	589.20	147.03	131.97	45.47	42.25	88.85	107.49	62.39	156.05	120.49	1696.62	48.04	695.48	1626.77	664.87	74.72	1459.04	325.70	120.64	687.40	1254.75	732.91	806.40	474.93	635.10
TRINITY_DN215937_c3_g3	386.49	742.25	104.31	545.47	127.23	261.91	0.00	56.00	0.00	19.33	5.96	0.00	0.00	192.75	0.00	2961.95	3.35	142.70	0.00	262.16	0.00	0.00	0.00	41.43	0.00	844.81	17.38	262.21	0.00	379.16
TRINITY_DN215939_c0_g1	26.64	15.33	5.33	1.73	9.04	1.73	10.88	33.75	4.29	0.00	7.95	15.20	0.00	0.00	0.00	0.00	0.00	0.00	14.11	45.97	5.26	36.36	9.87	13.48	51.74	31.56	11.77	85.00	27.07	44.92
TRINITY_DN215939_c1_g1	0.00	0.00	4.63	0.00	7.42	7.79	11.03	0.00	0.00	0.00	6.02	5.22	0.00	0.00	0.00	0.00	0.00	0.00	16.29	4.46	0.00	16.14	4.82	0.00	5.85	11.64	23.71	0.00	0.00	20.46
TRINITY_DN215939_c1_g2	0.00	0.00	0.00	0.00	0.00	0.00	0.00	0.00	0.00	0.00	0.00	0.00	0.00	0.00	0.00	0.00	0.00	0.00	0.00	0.00	0.00	0.00	0.00	0.00	0.00	0.00	40.84	0.00	0.00	0.00
TRINITY_DN215939_c1_g3	0.00	0.00	0.00	0.00	0.00	0.00	0.00	0.00	0.00	0.00	0.00	0.00	0.00	0.00	0.00	0.00	0.00	0.00	0.00	0.00	0.00	0.00	0.00	0.00	463.30	1748.20	795.85	119.73	99.79	422.48
TRINITY_DN215939_c1_g4	0.00	0.00	0.00	4.15	0.00	8.15	17.33	18.08	21.99	0.00	18.97	32.86	0.00	0.00	0.00	0.00	0.00	0.00	51.22	32.61	0.00	56.38	10.09	0.00	55.28	55.25	12.49	4.24	22.81	10.73
TRINITY_DN215939_c1_g5	0.00	11.13	0.00	1.29	1.04	1.28	3.03	10.41	0.51	4.55	2.49	5.32	0.00	0.00	0.00	0.00	0.00	0.00	14.68	9.57	0.00	3.48	5.62	0.00	1.57	8.07	7.44	0.00	1.03	1.82
TRINITY_DN215940_c0_g1	289.81	319.96	281.34	77.40	129.80	141.09	158.39	92.43	146.21	201.64	108.68	179.90	312.78	557.32	879.60	113.73	224.77	197.67	356.83	306.90	642.69	428.32	342.26	411.64	254.89	387.33	214.40	275.43	309.75	229.78
TRINITY_DN215940_c2_g1	1.57	28.43	60.73	644.28	54.84	489.36	19.02	20.22	24.14	16.19	2.51	85.11	38.06	0.00	46.05	136.86	15.51	985.92	10.77	0.00	6.33	4.65	3.36	0.00	5.39	8.53	31.98	16.28	21.86	22.99
TRINITY_DN215940_c2_g2	14.68	77.27	54.13	158.34	30.14	161.98	43.64	34.55	17.94	32.71	18.51	84.71	28.48	10.91	47.16	82.96	10.25	313.58	19.59	15.78	12.10	15.83	4.31	16.28	15.36	9.65	14.10	5.03	5.51	50.04
TRINITY_DN215940_c3_g1	39.49	39.01	19.25	40.78	72.61	97.86	36.79	10.61	6.02	13.16	21.51	4.39	47.67	11.63	3.42	137.54	6.13	0.00	10.18	11.09	2.25	28.66	8.28	0.00	9.03	10.16	14.56	35.24	38.00	8.24
TRINITY_DN215940_c3_g2	35.08	19.53	7.34	9.30	26.75	15.59	11.74	7.64	0.00	0.00	13.99	11.71	10.78	43.48	3.58	8.94	4.11	1.92	2.41	8.43	0.00	8.38	7.58	0.00	7.07	19.82	0.00	6.44	5.84	9.35
TRINITY_DN215940_c4_g1	0.00	0.00	0.00	0.00	0.00	0.00	0.00	0.00	0.00	3.30	0.00	0.00	0.00	0.00	0.00	0.00	0.00	0.00	0.00	0.00	0.00	0.00	0.00	0.00	0.00	7.11	0.00	0.00	2.44	3.28
TRINITY_DN215940_c5_g1	0.00	0.00	0.00	0.00	0.00	14.59	0.00	0.00	0.00	0.00	0.00	0.00	0.00	0.00	0.00	0.00	0.00	0.00	0.00	0.00	0.00	0.00	0.00	0.00	0.00	0.00	0.00	0.00	0.00	0.00
TRINITY_DN215941_c2_g1	234.75	299.32	137.15	94.64	81.87	143.79	22.49	21.81	52.78	9.61	11.64	30.47	261.25	86.77	150.39	155.57	32.56	210.55	6.59	3.73	2.36	1.49	2.57	1.05	8.13	53.79	14.11	9.02	8.57	5.72
TRINITY_DN215941_c4_g1	0.00	0.00	0.00	0.00	0.00	6.67	0.00	0.00	0.00	0.00	0.00	0.00	0.00	0.00	0.00	0.00	0.00	0.00	0.00	0.00	0.00	0.00	0.00	0.00	0.00	0.00	0.00	0.00	0.00	0.00
TRINITY_DN215942_c1_g1	13.50	17.49	30.79	12.03	15.11	13.19	0.00	18.59	0.00	6.70	0.00	0.00	10.32	2.85	0.00	10.78	0.00	15.70	3.50	8.87	0.00	13.79	0.00	0.00	0.00	25.26	7.40	5.42	9.90	3.33
TRINITY_DN215942_c2_g1	66.88	40.83	70.27	20.52	26.40	26.37	47.11	37.06	23.13	7.39	15.69	21.73	70.65	66.21	60.70	10.54	17.84	19.62	20.89	13.78	7.76	12.26	3.89	0.00	32.55	40.96	27.56	28.01	36.39	36.48
TRINITY_DN215942_c3_g1	12.81	24.75	3.26	9.25	1.87	4.08	1.08	1.11	5.75	6.96	3.08	7.05	1.95	1.44	0.55	2.42	0.00	7.71	14.62	0.93	2.04	14.17	2.02	1.36	2.53	12.37	1.10	0.97	1.71	2.17
TRINITY_DN215942_c4_g1	168.38	46.67	124.54	31.26	43.24	34.70	6.35	26.32	9.93	14.81	3.36	14.96	28.49	100.24	62.62	20.16	12.16	70.11	9.32	7.95	8.79	15.26	22.43	11.20	55.73	188.19	83.49	90.27	29.09	38.56
TRINITY_DN215942_c4_g2	32.72	57.58	78.63	104.59	45.45	32.08	26.70	0.00	8.42	0.00	23.97	0.00	48.74	0.00	29.08	61.13	0.00	94.92	0.00	8.81	21.49	10.58	9.78	10.75	46.17	136.95	43.48	22.69	7.56	56.10
TRINITY_DN215942_c4_g3	14.57	29.55	12.66	18.11	13.58	21.39	10.03	15.72	0.00	0.00	5.45	0.00	19.48	38.72	8.21	14.52	4.76	24.68	4.93	4.07	4.64	9.76	10.70	4.51	15.89	15.66	10.66	7.39	6.67	0.00
TRINITY_DN215942_c5_g1	0.00	30.00	0.00	15.69	0.00	29.21	0.00	0.00	0.00	0.00	0.00	7.30	0.00	0.00	0.00	59.28	0.00	64.30	0.00	0.00	0.00	0.00	0.00	0.00	0.00	34.71	0.00	0.00	7.65	0.00
TRINITY_DN215943_c19_g1	0.00	0.00	0.00	0.00	0.00	17.80	0.00	0.00	0.00	0.00	0.00	0.00	9.81	0.00	0.00	8.96	0.00	8.79	0.00	0.00	0.00	0.00	0.00	0.00	0.00	0.00	0.00	0.00	0.00	0.00
TRINITY_DN215943_c20_g1	0.00	0.00	0.00	0.00	0.00	0.00	0.00	0.00	0.00	0.00	0.00	0.00	0.00	0.00	0.00	4.36	0.00	0.00	0.00	0.00	0.00	0.00	0.00	0.00	0.00	0.00	0.00	0.00	0.00	0.00
TRINITY_DN215943_c25_g1	0.00	0.00	0.00	9.57	0.00	9.30	0.00	0.00	0.00	0.00	0.00	0.00	0.00	0.00	0.00	0.00	0.00	0.00	0.00	0.00	0.00	0.00	0.00	0.00	0.00	0.00	0.00	0.00	0.00	0.00
TRINITY_DN215943_c29_g1	0.00	0.00	0.00	0.00	0.00	0.00	0.00	0.00	0.00	0.00	0.00	0.00	0.00	0.00	0.00	0.00	0.00	0.00	0.00	0.00	0.00	0.00	0.00	0.00	0.00	0.00	0.00	0.00	0.00	0.00
TRINITY_DN215943_c32_g1	0.00	0.00	0.00	36.54	0.00	23.74	0.00	0.00	0.00	0.00	0.00	0.00	0.00	0.00	0.00	23.81	0.00	23.46	0.00	0.00	0.00	0.00	0.00	0.00	0.00	0.00	0.00	0.00	0.00	0.00
TRINITY_DN215943_c33_g1	0.00	0.00	0.00	0.00	11.15	0.00	0.00	0.00	0.00	0.00	0.00	0.00	0.00	0.00	0.00	0.00	0.00	0.00	0.00	0.00	0.00	0.00	0.00	0.00	0.00	0.00	0.00	0.00	0.00	0.00
TRINITY_DN215943_c35_g1	0.00	0.00	0.00	0.00	61.30	0.00	0.00	0.00	0.00	0.00	0.00	0.00	0.00	0.00	7.54	7.54	0.00	0.00	0.00	0.00	0.00	0.00	0.00	0.00	0.00	0.00	0.00	0.00	0.00	0.00
TRINITY_DN215943_c36_g1	780.00	648.83	1120.85	573.18	1067.72	1729.21	1263.17	937.54	788.60	803.67	816.81	1120.88	794.04	375.22	1067.26	745.54	1093.40	3122.75	1216.16	729.10	781.33	1373.78	839.27	701.03	1881.07	1491.17	1693.96	646.87	826.74	1199.99
TRINITY_DN215943_c37_g1	0.00	0.00	0.00	0.00	0.00	9.30	0.00	0.00	0.00	0.00	0.00	0.00	0.00	0.00	0.00	0.00	0.00	18.36	0.00	10.00	0.00	0.00	0.00	0.00	0.00	0.00	0.00	0.00	0.00	0.00
TRINITY_DN215943_c38_g1	0.00	0.00	0.00	19.15	0.00	0.00	0.00	0.00	0.00	0.00	0.00	0.00	10.24	0.00	0.00	0.00	0.00	18.36	0.00	0.00	0.00	0.00	0.00	0.00	0.00	0.00	0.00	0.00	0.00	0.00
TRINITY_DN215943_c39_g1	0.00	0.00	0.00	11.79	0.00	5.75	0.00	0.00	0.00	0.00	0.00	0.00	6.33	0.00	0.00	34.93	0.00	11.34	0.00	0.00	0.00	0.00	0.00	0.00	0.00	0.00	0.00	0.00	0.00	7.67
TRINITY_DN215943_c40_g1	0.00	0.00	0.00	0.00	17.53	0.00	0.00	0.00	0.00	0.00	0.00	0.00	0.00	0.00	0.00	18.71	0.00	9.18	0.00	0.00	0.00	0.00	0.00	0.00	0.00	0.00	0.00	0.00	0.00	0.00
TRINITY_DN215943_c41_g1	0.00	0.00	0.00	9.57	0.00	0.00	0.00	0.00	0.00	0.00	0.00	0.00	0.00	0.00	0.00	18.71	0.00	18.36	0.00	10.00	0.00	0.00	0.00	0.00	0.00	0.00	0.00	0.00	0.00	0.00
TRINITY_DN215943_c42_g1	0.00	0.00	0.00	0.00	0.00	7.19	0.00	0.00	0.00	0.00	0.00	0.00	0.00	0.00	0.00	21.77	0.00	0.00	0.00	0.00	0.00	0.00	0.00	0.00	0.00	0.00	0.00	0.00	0.00	0.00
TRINITY_DN215943_c43_g1	0.00	0.00	0.00	9.57	0.00	0.00	0.00	0.00	0.00	0.00	0.00	0.00	0.00	0.00	0.00	9.35	0.00	0.00	0.00	0.00	0.00	0.00	0.00	0.00	0.00	0.00	0.00	0.00	0.00	0.00
TRINITY_DN215943_c45_g1	0.00	0.00	0.00	0.00	17.53	0.00	0.00	12.67	0.00	0.00	13.47	0.00	0.00	0.00	0.00	0.00	0.00	9.18	0.00	0.00	0.00	0.00	0.00	0.00	12.94	0.00	0.00	0.00	0.00	0.00
TRINITY_DN215943_c46_g1	0.00	0.00	0.00	0.00	8.00	4.21	0.00	0.00	0.00	0.00	0.00	0.00	0.00	0.00	0.00	4.28	0.00	0.00	0.00	0.00	0.00	0.00	0.00	0.00	0.00	0.00	0.00	0.00	0.00	0.00
TRINITY_DN215943_c47_g1	0.00	0.00	0.00	10.77	4.99	5.26	7.46	0.00	0.00	0.00	0.00	0.00	0.00	0.00	0.00	0.00	0.00	5.19	0.00	0.00	0.00	0.00	0.00	0.00	0.00	0.00	0.00	0.00	0.00	0.00
TRINITY_DN215943_c48_g1	0.00	0.00	0.00	19.15	8.77	18.59	0.00	0.00	0.00	0.00	0.00	0.00	0.00	0.00	0.00	28.06	0.00	36.72	0.00	0.00	0.00	0.00	0.00	0.00	0.00	0.00	0.00	0.00	8.85	0.00
TRINITY_DN215943_c49_g1	0.00	0.00	0.00	9.57	8.77	9.30	0.00	0.00	0.00	0.00	0.00	0.00	10.24	0.00	0.00	18.71	0.00	18.36	0.00	0.00	0.00	0.00	0.00	0.00	12.94	0.00	0.00	0.00	0.00	0.00
TRINITY_DN215943_c50_g1	0.00	0.00	0.00	19.15	0.00	0.00	0.00	0.00	0.00	0.00	0.00	0.00	0.00	0.00	0.00	9.35	0.00	9.18	0.00	0.00	0.00	0.00	0.00	0.00	0.00	0.00	0.00	0.00	0.00	0.00
TRINITY_DN215943_c51_g1	0.00	0.00	0.00	14.80	13.61	7.19	0.00	0.00	0.00	0.00	0.00	0.00	0.00	0.00	0.00	0.00	9.71	21.28	0.00	0.00	0.00	0.00	0.00	0.00	0.00	0.00	0.00	0.00	0.00	0.00
TRINITY_DN215943_c52_g1	0.00	0.00	0.00	2.45	3.51	2.45	0.00	0.00	0.00	0.00	1.51	0.00	0.00	0.00	0.00	7.53	0.00	14.63	0.00	0.00	0.00	0.00	0.00	0.00	0.00	0.00	0.00	0.00	0.00	0.00
TRINITY_DN215943_c53_g1	0.00	0.00	0.00	9.57	8.77	18.59	0.00	0.00	0.00	0.00	0.00	0.00	10.24	0.00	0.00	9.35	0.00	9.18	0.00	0.00	0.00	0.00	0.00	0.00	0.00	0.00	0.00	0.00	0.00	0.00
TRINITY_DN215943_c54_g1	0.00	0.00	0.00	0.00	0.00	9.40	0.00	0.00	0.00	0.00	0.00	0.00	0.00	0.00	0.00	0.00	0.00	0.00	0.00	0.00	0.00	0.00	0.00	0.00	0.00	0.00	0.00	0.00	0.00	0.00
TRINITY_DN215943_c57_g1	0.00	0.00	0.00	11.79	5.45	0.00	0.00	0.00	0.00	0.00	0.00	0.00	0.00	0.00	0.00	5.82	0.00	0.00	0.00	0.00	0.00	0.00	0.00	0.00	0.00	0.00	0.00	0.00	0.00	0.00
TRINITY_DN215943_c58_g1	0.00	0.00	0.00	0.00	4.50	9.47	0.00	0.00	0.00	0.00	0.00	0.00	5.20	0.00	5.47	4.80	0.00	9.34	0.00	0.00	0.00	0.00	0.00	0.00	0.00	0.00	0.00	0.00	0.00	0.00
TRINITY_DN215943_c5_g1	0.00	0.00	0.00	0.00	10.75	0.00	0.00	0.00	0.00	0.00	0.00	0.00	0.00	0.00	0.00	0.00	0.00	11.31	0.00	0.00	0.00	0.00	0.00	0.00	0.00	0.00	0.00	0.00	0.00	0.00
TRINITY_DN215943_c60_g1	0.00	0.00	0.00	12.18	11.15	23.74	0.00	0.00	0.00	0.00	0.00	0.00	38.94	0.00	0.00	11.90	0.00	11.73	0.00	0.00	0.00	0.00	0.00	0.00	0.00	0.00	0.00	0.00	0.00	0.00
TRINITY_DN215943_c62_g1	0.00	0.00	0.00	0.00	0.00	0.00	0.00	0.00	0.00	0.00	0.00	0.00	7.33	0.00	0.00	0.00	0.00	30.39	0.00	0.00	0.00	0.00	0.00	0.00	0.00	0.00	0.00	0.00	0.00	0.00
TRINITY_DN215943_c63_g1	0.00	0.00	0.00	0.00	0.00	0.00	0.00	0.00	0.00	0.00	0.00	0.00	0.00	0.00	0.00	4.51	0.00	4.39	0.00	0.00	0.00	0.00	5.52	5.80	0.00	0.00	0.00	0.00	0.00	0.00
TRINITY_DN215943_c6_g1	5.59	0.00	0.00	2.76	0.00	0.00	0.00	0.00	2.88	0.00	0.00	0.00	5.95	0.00	0.00	0.00	0.00	2.71	0.00	0.00	3.43	3.59	0.00	0.00	0.00	0.00	3.86	0.00	0.00	0.00
TRINITY_DN215943_c7_g1	0.00	0.00	0.00	0.00	0.00	3.06	0.00	0.00	0.00	0.00	0.00	0.00	0.00	0.00	0.00	6.24	0.00	6.06	0.00	0.00	0.00	0.00	0.00	0.00	0.00	0.00	4.43	0.00	0.00	0.00
TRINITY_DN215943_c8_g1	0.00	0.00	0.00	7.77	0.00	7.55	0.00	0.00	0.00	0.00	0.00	0.00	25.00	0.00	0.00	0.00	0.00	22.34	0.00	0.00	0.00	0.00	0.00	0.00	0.00	0.00	0.00	0.00	0.00	0.00
TRINITY_DN215943_c9_g1	0.00	0.00	0.00	6.80	0.00	0.00	0.00	0.00	0.00	0.00	0.00	0.00	0.00	0.00	0.00	13.36	0.00	6.52	0.00	0.00	0.00	0.00	0.00	0.00	0.00	0.00	0.00	0.00	0.00	0.00
TRINITY_DN215944_c10_g1	0.00	0.00	0.00	0.00	0.00	0.00	0.00	0.00	0.00	9.53	0.00	0.00	0.00	0.00	0.00	0.00	0.00	14.18	0.00	0.00	0.00	9.68	0.00	0.00	0.00	0.00	0.00	0.00	0.00	0.00
TRINITY_DN215944_c11_g1	0.00	0.00	0.00	0.00	0.00	7.48	0.00	0.00	0.00	0.00	0.00	0.00	0.00	0.00	0.00	0.00	0.00	29.50	0.00	0.00	0.00	0.00	0.00	0.00	0.00	0.00	0.00	0.00	0.00	0.00
TRINITY_DN215944_c11_g2	0.00	0.00	0.00	0.00	0.00	0.00	0.00	0.00	0.00	0.00	0.00	0.00	4.08	0.00	0.00	0.00	0.00	0.00	2.34	0.00	0.00	0.00	0.00	0.00	0.00	0.00	0.00	0.00	0.00	0.00
TRINITY_DN215944_c13_g1	131.31	356.47	186.93	136.15	172.02	254.36	244.20	400.90	146.84	272.39	362.17	606.63	324.45	319.84	221.91	233.56	155.50	626.35	230.82	412.76	205.72	454.84	364.48	344.70	371.28	1056.01	449.91	146.70	285.70	659.28
TRINITY_DN215944_c14_g1	0.00	19.58	0.00	13.98	0.00	0.00	0.00	0.00	0.00	0.00	0.00	0.00	0.00	0.00	0.00	0.00	0.00	0.00	0.00	0.00	0.00	0.00	0.00	0.00	0.00	0.00	0.00	0.00	0.00	0.00
TRINITY_DN215944_c18_g1	0.00	0.00	0.00	0.00	7.73	0.00	0.00	0.00	0.00	0.00	0.00	0.00	0.00	0.00	0.00	0.00	0.00	0.00	0.00	0.00	0.00	0.00	0.00	0.00	0.00	0.00	0.00	0.00	0.00	0.00
TRINITY_DN215944_c22_g1	0.00	0.00	0.00	7.10	9.06	0.00	0.00	0.00	0.00	0.00	0.00	12.73	0.00	0.00	0.00	0.00	0.00	0.00	0.00	0.00	0.00	0.00	0.00	0.00	0.00	0.00	0.00	0.00	0.00	0.00
TRINITY_DN215944_c3_g1	13.23	46.73	0.00	60.05	13.18	62.26	81.74	9.34	27.74	69.52	0.00	31.87	14.33	7.05	7.54	13.66	8.80	37.72	27.03	14.59	0.00	44.29	0.00	8.72	29.08	10.57	10.57	6.87	6.07	25.99
TRINITY_DN215944_c4_g1	6.05	11.94	6.93	0.00	8.45	29.54	4.07	12.74	0.00	0.00	8.74	15.33	3.22	60.80	0.00	3.01	0.00	39.31	0.00	13.58	0.00	3.94	14.27	3.62	17.01	122.75	17.00	24.35	13.84	81.73
TRINITY_DN215944_c6_g2	0.00	0.00	0.00	0.00	0.00	0.00	0.00	0.00	0.00	0.00	0.00	3.75	0.00	0.00	0.00	0.00	0.00	0.00	0.00	0.00	0.00	0.00	0.00	0.00	0.00	0.00	0.00	0.00	0.00	0.00
TRINITY_DN215944_c6_g3	0.00	0.00	0.00	0.00	0.00	0.00	3.06	0.00	0.00	0.00	0.00	2.89	0.00	0.00	0.00	0.00	0.00	0.00	2.99	0.00	0.00	2.94	0.00	0.00	0.00	0.00	0.00	0.00	0.00	0.00
TRINITY_DN215944_c7_g1	0.00	0.00	22.02	0.00	0.00	0.00	6.54	6.81	0.00	0.00	7.19	6.24	0.00	0.00	5.31	0.00	6.24	0.00	0.00	5.26	0.00	0.00	0.00	0.00	6.98	35.52	14.39	0.00	0.00	0.00
TRINITY_DN215944_c8_g1	0.00	0.00	0.00	0.00	0.00	0.00	9.79	0.00	0.00	0.00	7.93	0.00	0.00	0.00	0.00	0.00	0.00	0.00	9.71	0.00	0.00	0.00	0.00	0.00	0.00	0.00	0.00	0.00	0.00	0.00
TRINITY_DN215944_c9_g1	0.00	8.29	0.00	0.00	0.00	0.00	0.00	0.00	0.00	1.87	0.00	1.92	0.00	0.00	0.00	1.71	0.00	0.00	2.03	0.00	0.00	0.00	0.00	0.00	0.00	4.05	0.00	4.92	0.00	0.00
TRINITY_DN215945_c0_g1	0.00	0.00	0.00	0.00	0.00	0.00	0.00	0.00	0.00	0.00	0.00	0.00	0.00	0.00	0.00	0.00	0.00	0.00	0.00	0.00	0.00	0.00	0.00	0.00	0.00	0.00	13.03	0.00	0.00	0.00
TRINITY_DN215945_c1_g1	0.00	0.00	0.00	0.00	0.00	53.04	0.00	9.63	0.00	0.00	10.04	0.00	0.00	0.00	0.00	0.00	0.00	16.01	0.00	0.00	0.00	0.00	0.00	0.00	0.00	0.00	0.00	0.00	0.00	0.00
TRINITY_DN215945_c2_g1	7.32	28.00	9.42	4.54	7.28	45.30	0.00	23.03	57.92	38.73	16.26	0.00	0.00	0.00	0.00	0.00	0.00	52.92	0.00	0.00	11.73	8.56	10.87	0.00	0.00	0.00	0.00	0.00	0.00	0.00
TRINITY_DN215945_c3_g1	0.00	0.00	0.00	0.00	0.00	0.00	0.00	0.00	0.00	0.00	0.00	0.00	0.00	0.00	0.00	0.00	0.00	0.00	0.00	0.00	0.00	0.00	0.00	0.00	17.12	0.00	18.18	0.00	0.00	22.64
TRINITY_DN215945_c3_g2	2.10	2.62	0.00	4.13	3.92	0.00	0.00	0.00	2.10	0.00	0.00	2.51	0.00	0.00	0.00	0.00	7.69	0.00	0.00	0.00	0.00	0.00	2.39	0.00	0.00	0.00	0.00	0.00	3.85	0.00
TRINITY_DN215945_c3_g3	141.79	376.58	104.14	64.99	137.27	225.63	350.20	168.52	172.38	259.65	266.88	599.81	90.87	22.88	49.26	91.24	58.73	123.48	745.91	893.23	559.11	981.72	437.39	532.99	5901.64	2461.49	5500.56	1334.98	1531.91	3331.71
TRINITY_DN215945_c3_g4	0.00	10.65	0.00	0.00	0.00	0.00	0.00	0.00	0.00	0.00	0.00	10.25	0.00	0.00	0.00	0.00	0.00	0.00	0.00	24.62	9.93	10.03	0.00	0.00	0.00	0.00	0.00	0.00	0.00	0.00
TRINITY_DN215945_c4_g1	0.00	0.00	0.00	0.00	0.00	0.00	0.00	0.00	0.00	0.00	0.00	0.00	4.97	0.00	0.00	2.03	2.90	0.00	0.00	0.00	0.00	0.00	0.00	0.00	3.12	0.00	0.00	0.00	4.29	0.00
TRINITY_DN215946_c0_g1	13.85	0.00	106.12	0.00	32.18	36.84	9.46	185.70	28.94	0.00	20.87	21.71	28.06	0.00	0.00	0.00	72.75	89.15	21.95	63.97	45.59	0.00	33.53	23.08	50.43	120.51	33.31	0.00	50.98	18.13
TRINITY_DN215946_c1_g1	24.68	22.58	16.98	13.07	13.47	33.85	25.74	26.54	11.13	10.93	20.55	21.50	13.28	45.90	16.98	8.25	2.34	18.13	35.71	19.00	2.20	63.13	33.53	21.99	17.82	35.68	20.34	17.16	26.42	23.30
TRINITY_DN215946_c2_g1	0.33	1.81	0.12	0.43	1.46	0.98	0.93	0.84	0.60	0.11	0.36	0.80	0.58	0.00	0.12	0.78	0.12	0.54	3.92	1.54	0.33	4.10	1.98	0.21	0.58	1.79	1.90	0.22	0.20	0.71
TRINITY_DN215946_c2_g2	4.18	0.00	16.92	0.00	20.80	0.00	0.00	0.00	33.39	0.00	6.37	0.00	23.38	0.00	25.76	0.00	0.00	0.00	20.63	0.00	19.99	35.35	10.36	0.00	24.74	0.00	59.67	4.27	0.00	0.00
TRINITY_DN215946_c2_g3	0.00	0.00	0.00	0.00	0.00	0.00	0.00	0.00	13.09	0.00	0.00	0.00	0.00	0.00	0.00	0.00	0.00	0.00	0.00	0.00	0.00	0.00	0.00	0.00	0.00	0.00	0.00	0.00	0.00	0.00
TRINITY_DN215946_c3_g1	0.00	0.00	0.00	0.00	0.00	0.00	0.00	0.00	0.00	0.00	0.00	0.00	0.00	0.00	0.00	0.00	0.00	0.00	0.00	0.00	0.00	0.00	0.00	0.00	0.00	0.00	0.00	0.00	0.00	0.00
TRINITY_DN215946_c4_g1	0.00	0.00	0.00	0.00	0.00	0.00	0.00	0.00	10.11	0.00	0.00	0.00	0.00	0.00	0.00	0.00	0.00	0.00	0.00	0.00	0.00	0.00	0.00	0.00	0.00	0.00	0.00	0.00	0.00	0.00
TRINITY_DN215947_c5_g1	2.57	7.31	0.93	0.41	31.02	2.27	7.16	6.18	0.96	12.58	22.25	4.96	6.31	1.73	0.28	47.45	1.41	9.43	9.80	4.72	1.31	3.08	18.62	0.98	18.62	17.81	24.46	6.24	8.01	19.49
TRINITY_DN215948_c10_g1	0.00	0.00	0.00	0.00	0.00	7.06	0.00	0.00	0.00	0.00	0.00	0.00	15.58	0.00	0.00	7.12	0.00	6.96	0.00	0.00	0.00	0.00	0.00	0.00	0.00	0.00	0.00	0.00	0.00	0.00
TRINITY_DN215948_c12_g1	0.00	0.00	0.00	0.00	8.77	0.00	0.00	0.00	0.00	0.00	0.00	0.00	0.00	0.00	0.00	0.00	0.00	18.36	0.00	0.00	0.00	0.00	0.00	0.00	0.00	0.00	0.00	0.00	0.00	0.00
TRINITY_DN215948_c13_g1	0.00	0.00	0.00	0.00	0.00	0.00	0.00	0.00	0.00	0.00	0.00	0.00	10.70	0.00	0.00	0.00	0.00	9.60	0.00	0.00	0.00	0.00	0.00	0.00	0.00	0.00	0.00	0.00	0.00	0.00
TRINITY_DN215948_c14_g1	0.00	8.25	0.00	5.90	5.45	0.00	0.00	0.00	0.00	0.00	0.00	0.00	12.67	0.00	0.00	0.00	0.00	0.00	0.00	0.00	0.00	0.00	0.00	0.00	0.00	0.00	0.00	0.00	0.00	0.00
TRINITY_DN215948_c17_g1	0.00	0.00	0.00	0.00	0.00	0.00	0.00	0.00	0.00	0.00	0.00	0.00	0.00	0.00	0.00	16.49	0.00	24.22	0.00	0.00	0.00	0.00	0.00	0.00	0.00	0.00	0.00	0.00	0.00	0.00
TRINITY_DN215948_c3_g1	0.00	0.00	0.00	0.00	0.00	0.00	0.00	0.00	0.00	0.00	0.00	0.00	0.00	0.00	0.00	9.56	0.00	0.00	0.00	0.00	0.00	0.00	0.00	0.00	0.00	15.63	0.00	0.00	0.00	0.00
TRINITY_DN215948_c8_g1	39.26	39.00	61.02	6.03	34.57	19.72	96.09	88.05	31.47	29.39	54.19	61.27	21.37	36.39	2.13	8.71	11.55	3.02	85.83	107.86	117.91	128.49	60.16	25.07	171.75	241.68	185.50	101.97	217.91	124.40
TRINITY_DN215948_c9_g1	460.70	1528.70	475.67	882.90	1051.90	813.05	209.30	247.08	96.98	161.40	166.22	310.50	1201.32	651.16	473.58	1068.48	661.89	1446.92	81.80	79.95	60.51	104.54	75.26	81.27	719.18	1317.29	508.88	276.66	249.85	950.64
TRINITY_DN215948_c9_g2	0.00	0.00	0.00	0.00	0.00	0.00	0.00	0.00	0.00	0.00	0.00	12.24	0.00	0.00	0.00	0.00	0.00	18.16	0.00	0.00	0.00	35.35	0.00	0.00	0.00	0.00	0.00	9.90	0.00	0.00
TRINITY_DN215948_c9_g3	0.00	0.00	0.00	0.00	9.61	41.73	0.00	0.00	0.00	0.00	0.00	0.00	22.70	0.00	0.00	10.47	0.00	42.13	0.00	0.00	0.00	0.00	0.00	0.00	0.00	0.00	0.00	0.00	0.00	0.00
TRINITY_DN215949_c2_g1	267.72	375.94	242.38	191.46	286.79	233.32	125.80	111.74	65.80	77.98	90.05	136.82	102.72	72.47	91.54	58.05	59.68	84.94	38.40	26.76	18.79	42.00	20.32	19.83	538.65	783.37	401.31	254.30	206.57	457.39
TRINITY_DN215949_c3_g1	790.95	1133.55	1033.87	673.24	1152.63	1043.56	466.42	508.51	348.52	406.91	366.60	456.86	292.42	84.56	258.63	79.37	287.88	236.60	117.13	98.71	66.90	76.12	32.70	47.84	10.28	4.96	11.39	3.95	7.87	11.20
TRINITY_DN215949_c5_g1	0.00	15.98	0.00	0.00	10.75	11.44	0.00	0.00	0.00	0.00	0.00	0.00	0.00	0.00	0.00	0.00	0.00	0.00	0.00	0.00	0.00	0.00	0.00	0.00	0.00	0.00	0.00	0.00	0.00	0.00
TRINITY_DN21594_c0_g1	10.55	0.00	0.00	0.00	0.00	0.00	7.35	0.00	0.00	0.00	0.00	0.00	0.00	0.00	0.00	0.00	0.00	0.00	0.00	0.00	0.00	0.00	0.00	0.00	7.87	0.00	0.00	0.00	0.00	0.00
TRINITY_DN215950_c0_g1	0.00	0.00	0.00	25.03	0.00	16.20	11.06	0.00	25.49	10.59	0.00	10.92	0.00	0.00	0.00	8.16	0.00	0.00	0.00	26.65	0.00	0.00	0.00	21.71	0.00	0.00	0.00	0.00	0.00	0.00
TRINITY_DN215950_c1_g1	45.01	0.00	0.00	0.00	29.90	9.86	11.89	0.00	0.00	0.00	0.00	0.00	46.96	0.00	0.00	0.00	57.18	0.00	0.00	0.00	0.00	0.00	0.00	0.00	0.00	0.00	0.00	0.00	0.00	0.00
TRINITY_DN215950_c2_g1	0.00	0.00	0.00	122.61	0.00	4.47	0.00	0.00	0.00	0.00	0.00	0.00	0.00	0.00	0.00	574.44	0.00	0.00	0.00	0.00	0.00	0.00	0.00	0.00	0.00	0.00	0.00	0.00	0.00	0.00
TRINITY_DN215950_c3_g1	51.84	61.43	0.00	15.91	0.00	265.40	0.00	0.00	0.00	0.00	0.00	0.00	197.66	0.00	0.00	56.28	0.00	11.45	0.00	0.00	0.00	7.82	0.00	0.00	0.00	0.00	0.00	0.00	0.00	0.00
TRINITY_DN215950_c4_g1	0.00	7.94	0.00	2.61	0.00	2.24	0.00	0.00	0.00	0.00	0.00	3.67	0.00	0.00	0.00	0.00	0.00	31.12	0.00	0.00	0.55	0.00	0.00	0.00	0.00	0.00	0.00	0.00	0.00	0.00
TRINITY_DN215950_c4_g2	76.24	66.93	88.49	3.25	30.91	30.32	18.40	18.31	7.03	4.42	7.46	8.21	0.00	0.00	1.51	0.13	0.27	0.62	8.07	3.71	0.12	3.24	0.62	0.59	0.13	0.41	0.54	0.24	0.00	0.00
TRINITY_DN215950_c4_g3	0.00	0.00	0.00	56.68	0.00	132.43	0.00	0.00	0.00	0.00	0.00	0.00	36.31	0.00	12.93	21.80	28.51	141.82	0.00	0.00	0.00	0.00	0.00	0.00	0.00	0.00	0.00	0.00	0.00	0.00
TRINITY_DN215950_c5_g1	0.00	0.00	0.00	0.00	0.00	0.00	0.00	0.00	0.00	0.00	0.00	0.00	0.00	0.00	0.00	0.00	0.00	7.23	0.00	0.00	0.00	0.00	0.00	0.00	0.00	0.00	0.00	0.00	0.00	0.00
TRINITY_DN215950_c6_g1	0.00	0.00	0.00	0.00	0.00	0.00	0.00	0.00	0.00	0.00	0.00	0.00	0.00	8.96	0.00	0.00	11.05	0.00	0.00	0.00	0.00	0.00	0.00	0.00	0.00	0.00	0.00	0.00	0.00	0.00
TRINITY_DN215951_c0_g1	0.00	0.00	0.00	0.00	10.14	0.00	0.00	0.00	0.00	0.00	0.00	0.00	23.66	0.00	0.00	42.32	0.00	21.30	0.00	0.00	0.00	0.00	0.00	0.00	0.00	0.00	0.00	0.00	0.00	0.00
TRINITY_DN215951_c1_g1	0.00	13.67	0.00	0.00	0.00	0.00	12.82	0.00	0.00	0.00	0.00	0.00	0.00	0.00	0.00	0.00	0.00	0.00	0.00	0.00	0.00	0.00	0.00	0.00	0.00	0.00	0.00	0.00	9.17	0.00
TRINITY_DN215951_c2_g1	0.00	0.00	0.00	0.00	0.00	17.93	10.09	0.00	0.00	4.79	0.00	0.00	7.84	0.00	0.00	0.00	0.00	7.09	0.00	0.00	0.00	0.00	0.00	0.00	10.67	0.00	0.00	0.00	0.00	0.00
TRINITY_DN215951_c3_g1	0.00	4.00	0.00	0.00	0.00	0.00	12.28	4.27	3.16	3.85	4.40	3.85	456.51	195.75	352.16	143.48	336.00	160.30	0.00	0.00	0.00	0.00	0.00	0.00	0.00	0.00	0.00	0.00	0.00	0.00
TRINITY_DN215951_c4_g1	0.00	0.00	0.00	0.00	0.00	0.00	0.00	0.00	0.00	0.00	0.00	11.56	0.00	0.00	0.00	0.00	0.00	8.51	0.00	0.00	0.00	0.00	0.00	0.00	0.00	0.00	0.00	0.00	0.00	0.00
TRINITY_DN215951_c4_g2	34.82	13.93	0.00	55.66	74.13	33.71	113.53	165.45	0.00	80.89	15.86	19.76	497.07	98.04	12.18	185.89	19.25	192.17	29.21	15.79	0.00	35.64	6.30	0.00	133.07	0.70	7.48	320.74	200.25	21.60
TRINITY_DN215951_c5_g1	0.00	42.76	0.00	20.31	22.23	15.91	11.71	24.95	0.00	7.69	15.77	7.23	5.83	5.77	20.12	15.76	37.37	45.78	7.44	0.00	0.00	0.00	0.00	0.00	0.00	17.53	22.50	0.00	4.47	0.00
TRINITY_DN215951_c5_g2	0.00	0.00	0.00	0.00	0.00	6.86	0.00	0.00	0.00	0.00	0.00	0.00	0.00	0.00	15.95	0.00	0.00	0.00	0.00	0.00	0.00	0.00	0.00	0.00	0.00	0.00	0.00	0.00	6.43	0.00
TRINITY_DN215951_c5_g3	0.00	0.00	0.00	0.00	0.00	0.00	11.89	0.00	9.16	0.00	0.00	0.00	0.00	0.00	0.00	0.00	0.00	0.00	0.00	0.00	0.00	0.00	0.00	0.00	0.00	0.00	0.00	0.00	0.00	0.00
TRINITY_DN215951_c6_g1	0.00	73.47	0.00	0.00	48.97	93.66	0.00	0.00	0.00	0.00	14.66	0.00	0.00	0.00	0.00	0.00	40.65	0.00	0.00	0.00	0.00	0.00	12.40	0.00	0.00	0.00	0.00	0.00	39.95	0.00
TRINITY_DN215951_c7_g1	0.00	0.00	0.00	0.00	0.00	0.00	0.00	0.00	0.00	0.00	0.00	0.00	0.00	0.00	0.00	0.00	0.00	0.00	0.00	0.00	0.00	0.00	0.00	0.00	0.00	10.16	0.00	0.00	0.00	0.00
TRINITY_DN215952_c0_g1	0.00	0.00	0.00	0.00	0.00	0.00	271.96	81.08	30.94	127.63	114.27	108.01	0.00	0.00	0.00	0.00	0.00	0.00	623.90	320.63	949.60	781.26	989.43	208.29	13.70	0.00	16.35	0.00	0.00	0.00
TRINITY_DN215952_c0_g2	0.00	0.00	0.00	0.00	0.00	0.00	21.16	10.82	0.00	0.00	0.00	31.26	0.00	0.00	0.00	0.00	0.00	0.00	32.05	17.00	15.80	76.78	73.67	35.42	11.42	19.22	15.27	0.00	14.49	0.00
TRINITY_DN215952_c1_g1	2.49	0.00	0.00	0.00	0.00	0.00	92.59	0.00	45.14	35.63	33.22	112.96	0.00	0.00	0.00	0.00	0.00	0.00	626.64	38.61	238.97	399.85	2000.74	685.97	20.14	0.00	0.00	0.00	0.00	0.00
TRINITY_DN215952_c1_g2	95.54	234.43	60.48	18.28	222.87	8.30	411.12	708.61	323.56	184.98	200.05	317.05	4370.40	7414.27	2451.38	656.86	3745.49	755.58	405.29	327.21	20.58	23.58	36.12	13.67	1486.15	1481.42	793.57	1335.18	1170.20	595.80
TRINITY_DN215952_c4_g1	0.00	0.00	0.00	0.00	0.00	0.00	0.00	0.00	0.00	0.00	0.00	0.00	0.00	0.00	0.00	2.88	0.00	0.00	0.00	0.00	0.00	0.00	0.00	0.00	0.00	0.00	0.00	0.00	0.00	6.95
TRINITY_DN215953_c4_g1	0.00	0.00	0.00	0.00	0.00	0.00	0.00	0.00	0.00	0.00	0.00	0.00	0.00	0.00	0.00	11.21	0.00	22.08	0.00	0.00	0.00	0.00	0.00	0.00	0.00	0.00	0.00	0.00	0.00	0.00
TRINITY_DN215954_c0_g1	0.00	0.00	0.00	0.00	0.00	0.00	0.00	0.00	0.00	0.00	0.00	0.00	0.00	0.00	40.26	0.00	0.00	11.31	0.00	0.00	0.00	0.00	0.00	0.00	0.00	0.00	0.00	0.00	0.00	0.00
TRINITY_DN215954_c1_g1	0.00	2.28	2.08	2.46	0.00	0.00	0.00	0.00	0.00	0.00	2.41	0.00	5.90	0.00	0.00	0.00	0.00	0.00	2.85	0.00	0.00	0.00	0.00	0.00	0.00	0.00	0.00	0.00	0.00	0.00
TRINITY_DN215954_c1_g2	0.00	0.00	0.00	0.00	0.00	4.29	0.00	0.00	0.00	0.00	0.00	0.00	0.00	4.67	4.95	0.00	0.00	0.00	0.00	0.00	0.00	0.00	0.00	0.00	0.00	0.00	0.00	0.00	0.00	0.00
TRINITY_DN215954_c2_g1	134.97	311.22	98.44	84.20	49.50	158.51	40.46	139.25	54.81	36.90	106.53	77.08	136.48	137.18	244.17	522.33	220.38	611.31	18.78	20.10	13.46	28.85	7.14	14.91	30.95	22.77	63.74	11.29	14.05	40.51
TRINITY_DN215954_c2_g2	0.00	1.62	0.00	1.34	1.28	1.34	0.00	0.00	0.00	0.00	0.00	0.00	0.00	0.00	0.00	4.12	0.00	4.04	0.00	0.00	0.00	0.00	0.00	0.00	0.00	1.63	0.00	0.00	0.00	0.00
TRINITY_DN215954_c3_g1	6.12	33.99	1.92	13.23	23.46	19.36	11.46	7.94	6.30	5.04	11.02	9.89	13.62	0.91	3.84	17.27	19.12	11.02	15.96	5.35	3.69	18.43	4.99	3.52	13.73	22.87	10.02	6.00	1.49	10.24
TRINITY_DN215954_c3_g2	0.00	0.00	0.00	0.00	0.00	28.87	0.00	0.00	3.73	0.00	0.00	0.93	46.38	0.00	0.00	31.20	0.00	61.92	0.00	0.00	9.65	0.00	0.00	0.00	6.08	0.00	9.73	1.66	0.00	0.00
TRINITY_DN215954_c4_g1	0.78	9.64	2.56	13.20	5.59	27.08	0.86	0.89	0.66	2.43	0.00	0.84	1.64	0.00	0.00	1.56	4.84	0.00	0.00	0.00	0.00	0.83	0.00	0.00	0.00	0.00	0.00	0.00	0.00	0.00
TRINITY_DN215955_c0_g1	0.00	0.00	14.75	24.36	0.00	11.87	0.00	0.00	0.00	0.00	0.00	0.00	0.00	0.00	0.00	0.00	0.00	0.00	0.00	0.00	0.00	0.00	0.00	0.00	0.00	0.00	0.00	0.00	0.00	0.00
TRINITY_DN215955_c11_g1	0.00	0.00	0.00	0.00	0.00	9.83	0.00	0.00	0.00	0.00	0.00	0.00	0.00	0.00	0.00	0.00	0.00	0.00	0.00	0.00	0.00	0.00	0.00	0.00	0.00	0.00	0.00	0.00	0.00	0.00
TRINITY_DN215955_c3_g1	0.00	1.50	5.59	0.00	0.00	1.30	0.00	6.07	7.31	0.00	0.00	5.74	0.00	0.00	0.00	0.00	0.00	5.27	0.00	2.62	8.26	0.00	0.00	0.00	0.00	0.00	0.00	0.00	0.00	1.69
TRINITY_DN215955_c4_g1	0.00	2.59	0.00	2.23	2.14	2.23	0.84	2.61	0.00	0.00	2.60	0.82	0.00	0.00	0.00	0.00	1.70	0.00	0.00	4.63	0.00	4.84	0.00	0.00	0.85	0.86	0.00	0.00	0.00	0.00
TRINITY_DN215955_c5_g1	0.00	0.00	0.00	0.00	0.00	0.00	0.00	0.00	0.00	0.00	0.00	0.00	0.00	0.00	0.00	0.00	0.00	0.00	0.00	0.00	0.00	0.00	0.00	0.00	0.00	0.00	0.00	0.00	0.00	0.00
TRINITY_DN215955_c6_g1	285.31	867.39	179.25	468.48	282.13	372.51	433.39	344.32	108.34	133.60	162.75	416.36	564.85	65.31	42.33	469.97	76.68	510.76	348.33	210.75	552.97	315.94	549.95	200.79	404.77	845.63	611.53	65.75	70.08	280.37
TRINITY_DN215955_c6_g2	230.68	443.16	235.48	282.34	257.11	308.00	173.88	345.34	67.49	183.09	273.96	340.12	439.76	306.01	234.84	492.37	164.06	394.84	283.52	293.53	450.91	475.52	391.10	164.18	328.36	514.59	361.00	175.31	134.80	227.65
TRINITY_DN215955_c7_g1	107.96	317.15	653.86	348.03	224.54	281.23	144.32	186.41	244.20	351.39	142.16	262.61	510.11	167.14	1003.49	555.07	156.88	419.17	155.21	128.04	206.32	343.43	135.12	121.64	305.55	249.95	334.66	198.20	47.55	119.70
TRINITY_DN215956_c2_g1	0.00	0.00	0.00	8.75	0.00	4.59	0.00	0.00	0.00	0.00	0.00	0.00	20.87	0.00	0.00	0.00	0.00	8.14	0.00	0.00	0.00	0.00	0.00	0.00	0.00	0.00	0.00	0.00	0.00	0.00
TRINITY_DN215957_c10_g1	0.00	0.00	0.00	0.00	0.00	8.24	0.00	0.00	0.00	0.00	0.00	0.00	0.00	0.00	0.00	0.00	0.00	0.00	0.00	1.01	0.00	0.00	0.00	12.52	0.00	0.00	0.00	0.00	0.00	0.00
TRINITY_DN215957_c11_g1	0.00	1.78	0.00	3.15	4.45	0.00	1.79	0.00	0.00	0.00	0.00	1.71	3.39	0.00	0.00	3.30	1.80	0.00	0.00	0.00	1.68	3.44	0.00	0.00	0.00	1.82	0.00	0.00	0.00	0.00
TRINITY_DN215957_c3_g1	15.70	0.00	28.72	99.09	7.45	30.84	10.69	17.24	0.00	10.20	0.00	0.00	18.37	0.00	35.88	57.25	0.00	0.00	0.00	0.00	0.00	14.15	0.00	10.46	0.00	0.00	0.00	0.00	0.00	0.00
TRINITY_DN215957_c4_g2	0.00	0.00	0.00	0.00	0.00	0.00	0.00	0.00	0.00	0.00	2.43	0.00	2.17	0.00	0.00	0.00	0.00	0.00	0.00	0.00	0.00	0.00	0.00	0.00	0.00	0.00	0.00	0.00	0.00	0.00
TRINITY_DN215957_c8_g1	0.00	0.00	0.00	0.00	0.00	0.00	0.00	0.00	0.00	0.00	0.00	0.00	0.00	0.00	0.00	0.00	0.00	0.00	0.00	0.00	0.00	0.00	0.00	0.00	0.00	0.00	0.00	0.00	0.00	0.00
TRINITY_DN215957_c9_g1	0.00	0.00	0.00	4.21	0.00	0.00	0.00	0.00	0.00	0.00	0.00	0.00	4.48	0.00	0.00	0.00	0.00	0.00	0.00	0.00	0.00	0.00	0.00	0.00	0.00	0.00	0.00	0.00	0.00	0.00
TRINITY_DN215958_c0_g1	0.00	0.00	24.38	36.07	0.00	174.96	0.00	0.00	0.00	0.00	0.00	0.00	0.00	0.00	0.00	189.47	0.00	5.73	0.00	0.00	0.00	0.00	0.00	0.00	0.00	0.00	0.00	0.00	0.00	0.00
TRINITY_DN215958_c1_g1	0.00	0.00	0.00	0.00	0.00	0.00	0.00	0.00	0.00	0.00	0.00	3.30	19.84	0.00	0.00	0.00	0.00	0.00	6.90	0.00	0.00	0.00	0.00	3.10	25.58	0.00	0.00	0.00	0.00	3.26
TRINITY_DN215958_c2_g1	0.00	3.56	0.00	8.01	8.50	7.58	1.78	1.83	0.00	1.41	3.02	11.63	0.00	2.69	3.43	9.00	0.00	11.72	11.60	1.56	0.00	0.00	0.00	0.00	0.00	0.00	3.80	1.27	2.38	8.94
TRINITY_DN215959_c1_g1	0.00	0.00	0.00	0.00	0.00	14.54	0.00	0.00	0.00	0.00	0.00	0.00	13.14	0.00	0.00	0.00	0.00	12.43	0.00	0.00	0.00	0.00	0.00	0.00	0.00	0.00	0.00	0.00	0.00	0.00
TRINITY_DN215959_c2_g1	0.00	0.00	5.12	4.38	0.00	4.29	0.00	0.00	4.64	0.00	6.69	0.00	0.00	0.00	0.00	0.00	0.00	0.00	0.00	0.00	0.00	0.00	0.00	0.00	0.00	0.00	19.92	0.00	0.00	0.00
TRINITY_DN215959_c3_g1	0.00	0.00	0.00	0.00	0.00	0.00	0.00	0.00	0.00	0.00	0.00	0.00	0.00	0.00	49.88	117.80	0.00	0.00	0.00	0.00	0.00	0.00	0.00	0.00	0.00	0.00	0.00	0.00	0.00	0.00
TRINITY_DN215959_c4_g1	0.00	0.00	0.00	18.39	11.55	5.98	0.00	0.00	0.00	0.00	0.00	0.00	0.00	0.00	0.00	75.67	0.00	0.00	0.00	0.00	0.00	0.00	0.00	0.00	0.00	0.00	0.00	0.00	0.00	0.00
TRINITY_DN215959_c4_g2	0.00	4.11	0.00	0.00	0.00	4.04	0.00	4.37	0.00	0.00	0.00	7.88	0.00	0.00	0.00	15.13	0.00	54.59	0.00	0.00	0.00	0.00	0.00	0.00	0.00	0.00	0.00	0.00	0.00	0.00
TRINITY_DN215959_c5_g1	76.97	1374.43	756.47	390.42	924.10	349.49	0.00	0.00	0.00	0.00	0.00	0.00	0.00	0.00	314.96	173.96	319.07	18.36	0.00	0.00	0.00	0.00	44.80	0.00	22.13	30.61	0.00	10.02	0.00	0.00
TRINITY_DN215959_c6_g1	281.69	291.01	291.75	255.05	221.21	222.33	136.49	146.72	97.18	119.98	135.44	186.92	142.86	174.87	176.11	203.01	77.69	228.28	95.47	68.33	78.21	169.98	106.62	82.61	263.87	400.42	258.54	185.12	170.10	219.79
TRINITY_DN215959_c8_g1	0.00	0.00	0.00	5.07	0.00	0.00	0.00	0.00	0.00	0.00	0.00	0.00	0.00	0.00	0.00	0.00	0.00	0.00	0.00	0.00	0.00	0.00	0.00	0.00	0.00	0.00	0.00	0.00	0.00	0.00
TRINITY_DN215959_c9_g1	0.00	0.00	0.00	0.00	0.00	0.00	0.00	0.00	0.00	0.00	0.00	0.00	0.00	0.00	0.00	0.00	0.00	0.00	0.00	0.00	0.00	0.00	0.00	0.00	0.00	0.00	0.00	0.00	0.00	0.00
TRINITY_DN215960_c0_g1	18.16	0.00	0.00	0.00	2.79	0.00	0.00	19.62	0.00	337.12	0.00	0.00	0.00	0.00	0.00	0.00	0.00	0.00	0.00	98.40	0.00	710.56	0.00	0.00	0.00	7.56	0.00	15.14	0.00	0.00
TRINITY_DN215960_c0_g2	0.00	0.00	0.00	0.00	0.00	0.00	0.00	0.00	0.00	29.07	0.00	0.00	0.00	0.00	0.00	0.00	0.00	0.00	0.00	0.00	0.00	71.91	0.00	0.00	0.00	0.00	0.00	0.00	0.00	0.00
TRINITY_DN215960_c0_g3	0.00	0.00	0.00	3.87	0.00	0.00	0.00	5.61	0.00	91.99	0.00	0.00	0.00	0.00	0.00	3.87	0.00	0.00	0.00	8.69	0.00	78.56	0.00	0.00	0.00	0.00	0.00	0.00	0.00	0.00
TRINITY_DN215960_c1_g1	240.97	219.75	279.06	272.78	385.83	227.25	122.67	128.74	99.42	140.64	92.90	205.36	399.18	260.02	301.09	128.97	184.24	187.10	28.79	30.44	23.77	56.85	39.70	29.67	279.78	397.70	254.34	455.67	364.41	363.66
TRINITY_DN215960_c2_g1	14.96	2.29	0.00	0.00	1.75	0.00	31.67	23.87	14.78	14.68	9.69	29.55	1.98	0.00	0.00	0.00	4.50	7.26	33.87	14.06	0.00	10.74	10.36	6.13	151.94	126.44	74.87	171.95	491.78	272.12
TRINITY_DN215960_c2_g2	28.74	0.00	0.00	0.00	0.00	9.40	13.36	0.00	5.08	9.77	29.42	14.47	12.29	10.22	5.43	34.09	0.00	4.22	61.77	26.84	33.08	60.73	40.92	18.52	7.14	55.86	22.12	37.78	24.80	37.42
TRINITY_DN215960_c2_g3	17.15	4.66	0.00	0.99	9.44	2.95	43.37	24.80	14.22	7.49	8.28	12.19	28.70	28.56	9.99	18.13	1.14	8.84	86.74	45.05	51.19	38.22	17.94	12.30	30.24	28.66	25.77	15.84	27.84	20.29
TRINITY_DN215960_c2_g4	0.00	0.00	0.00	0.00	0.00	0.00	15.38	0.00	17.55	0.00	0.00	7.41	0.00	0.00	0.00	0.00	0.00	0.00	7.62	0.00	0.00	0.00	0.00	0.00	65.89	77.69	43.44	0.00	45.58	123.09
TRINITY_DN215960_c2_g5	0.00	0.00	0.00	0.00	0.00	0.00	0.00	0.00	0.00	0.00	0.00	5.22	0.00	0.00	0.00	0.00	0.00	0.00	0.00	0.00	0.00	0.00	4.82	0.00	0.00	11.64	0.00	0.00	3.64	35.23
TRINITY_DN215960_c2_g6	0.00	0.00	0.00	0.00	0.00	0.00	5.42	0.00	10.71	7.56	3.27	5.83	0.00	0.00	0.00	0.00	0.00	0.00	2.65	0.00	0.00	0.00	0.00	0.00	13.92	2.72	16.67	29.77	39.05	11.56
TRINITY_DN215960_c2_g7	6.71	0.00	0.00	0.00	33.67	3.28	49.91	19.15	24.61	21.68	17.00	12.96	25.08	7.12	20.07	16.73	0.00	19.50	97.36	73.65	88.89	62.26	32.06	12.29	53.00	51.92	28.98	0.00	9.22	38.20
TRINITY_DN215961_c0_g1	0.00	295.95	197.95	29.99	463.24	0.00	655.28	383.93	371.93	0.00	73.57	36.01	0.00	0.00	6.78	5.92	68.39	0.00	71.64	6.62	15.67	0.00	0.00	0.00	0.00	0.00	0.00	0.00	0.00	0.00
TRINITY_DN215961_c1_g1	10.99	87.16	72.17	108.80	30.72	114.08	15.14	11.09	11.57	4.79	21.94	76.23	35.27	19.47	16.51	51.12	0.00	86.64	24.82	20.45	23.33	9.82	4.41	27.25	0.00	57.83	10.74	0.00	10.06	28.05
TRINITY_DN215961_c2_g1	497.89	1197.23	589.04	406.70	301.88	1020.65	412.06	246.79	0.00	135.74	66.96	156.63	2133.09	730.24	2374.79	0.00	1203.36	3119.95	272.32	207.16	8.19	244.24	182.43	219.27	502.75	500.09	0.00	135.04	203.77	235.17
TRINITY_DN215961_c2_g2	0.00	13.67	0.00	0.00	9.06	29.70	0.00	0.00	0.00	0.00	0.00	0.00	10.58	0.00	0.00	28.99	0.00	28.47	0.00	10.29	12.81	0.00	0.00	0.00	0.00	0.00	0.00	0.00	0.00	0.00
TRINITY_DN215961_c3_g1	9.52	19.85	25.77	31.88	1.19	15.94	18.45	6.96	5.04	9.57	5.00	7.29	41.28	30.09	25.58	33.44	7.37	30.09	59.35	25.68	15.75	81.30	29.99	51.70	61.73	127.74	40.50	64.38	10.89	15.49
TRINITY_DN215961_c4_g1	187.86	393.38	36.96	29.72	171.45	22.44	2066.28	3444.52	172.76	119.85	241.05	82.85	47.06	22.71	0.00	0.00	163.87	0.00	253.34	19.05	0.00	2.49	0.00	0.00	0.00	17.40	0.00	0.00	0.00	0.00
TRINITY_DN215961_c4_g2	72.12	98.89	19.88	119.48	172.00	91.56	2262.29	2700.68	356.46	375.30	443.89	347.94	124.14	30.78	0.00	0.00	58.71	0.00	40.01	1.35	0.00	24.18	0.00	11.68	0.00	0.00	0.00	0.00	0.00	0.00
TRINITY_DN215961_c4_g3	41.30	24.81	13.62	22.97	66.78	14.93	300.56	581.95	124.47	108.25	120.46	45.51	59.79	27.13	0.00	0.00	32.37	0.00	0.00	4.81	0.00	0.00	0.00	3.25	0.00	0.00	0.00	0.00	0.00	0.00
TRINITY_DN215962_c0_g1	0.00	0.00	0.00	0.00	0.00	0.00	24.22	0.00	0.00	0.00	0.00	0.00	0.00	0.00	0.00	0.00	0.00	0.00	0.00	0.00	0.00	0.00	0.00	0.00	13.26	15.80	0.00	0.00	0.00	0.00
TRINITY_DN215962_c10_g1	0.00	0.00	0.00	0.00	0.00	0.00	0.00	4.72	0.00	0.00	0.00	4.15	0.00	0.00	0.00	0.00	0.00	0.00	0.00	0.00	0.00	0.00	0.00	0.00	28.92	164.95	29.46	91.54	22.03	29.46
TRINITY_DN215962_c10_g2	0.00	0.00	0.00	0.00	0.00	0.00	53.31	121.62	0.00	25.53	42.85	25.98	0.00	0.00	0.00	0.00	0.00	0.00	0.00	0.00	0.00	12.60	0.00	0.00	41.11	395.29	212.56	119.73	76.97	144.20
TRINITY_DN215962_c10_g3	0.00	0.00	0.00	0.00	0.00	0.00	22.12	1.91	0.00	0.00	0.00	1.66	0.00	0.00	0.00	0.00	0.00	0.00	0.00	0.00	0.00	0.00	0.00	0.00	10.37	67.36	16.54	14.40	0.00	18.47
TRINITY_DN215962_c10_g4	0.00	12.59	0.00	2.48	0.00	2.46	3.30	23.10	0.00	0.00	0.00	0.00	0.00	0.00	0.00	5.03	0.00	10.40	0.00	0.00	0.00	0.00	0.00	0.00	68.07	138.70	64.07	0.00	0.00	23.30
TRINITY_DN215962_c10_g5	0.00	0.00	0.00	0.00	0.00	0.00	0.00	0.00	0.00	0.00	0.00	0.00	0.00	0.00	0.00	0.00	0.00	0.00	0.00	0.00	0.00	0.00	0.00	0.00	30.71	73.67	37.46	16.96	3.80	26.82
TRINITY_DN215962_c10_g6	0.00	0.00	0.00	0.00	0.00	3.33	0.99	19.66	11.90	0.89	0.98	13.87	0.00	0.88	0.00	1.71	0.00	0.00	1.85	2.60	1.79	0.00	1.77	0.85	128.51	275.83	185.15	100.97	144.30	33.03
TRINITY_DN215962_c8_g1	0.00	0.00	0.00	0.00	0.00	0.00	0.00	8.57	0.00	0.00	0.00	0.00	0.00	0.00	0.00	0.00	0.00	0.00	8.24	0.00	0.00	0.00	0.00	0.00	9.47	0.00	19.04	6.21	5.91	0.00
TRINITY_DN215963_c6_g1	3.07	0.00	0.00	1.18	0.00	2.35	22.08	16.63	42.24	18.21	4.33	69.16	1.27	0.00	0.00	0.00	0.00	0.00	28.42	95.69	50.84	30.34	0.00	36.70	88.41	49.40	83.12	1.18	34.29	21.97
TRINITY_DN215963_c6_g2	0.00	20.00	12.89	4.80	22.96	0.70	16.67	16.54	114.70	6.19	5.17	23.00	0.00	0.37	0.00	0.00	69.41	46.41	46.10	154.84	423.07	22.39	65.21	34.20	65.62	160.25	345.43	8.90	14.63	62.10
TRINITY_DN215963_c6_g3	0.00	0.00	0.00	0.00	0.00	0.00	0.00	0.00	0.00	11.50	0.00	11.89	0.00	0.00	0.00	0.00	0.00	0.00	0.00	0.00	0.00	0.00	0.00	0.00	0.00	14.68	0.00	0.00	0.00	0.00
TRINITY_DN215963_c6_g4	0.00	2.84	0.00	0.00	10.88	0.00	2.90	15.19	16.22	8.08	3.05	29.90	0.00	0.00	0.00	0.00	0.00	0.00	5.66	0.00	29.43	22.23	0.00	2.55	2.98	14.52	61.00	0.00	0.00	5.43
TRINITY_DN215964_c0_g1	0.00	0.00	0.00	0.00	2.97	0.00	31.36	18.91	6.65	6.20	3.49	9.96	0.00	0.00	0.00	0.00	1.66	0.00	15.72	13.99	0.00	1.61	13.00	1.49	27.33	42.87	22.14	1.40	6.12	3.25
TRINITY_DN215964_c0_g2	696.66	823.13	1064.54	758.97	1880.44	504.99	0.00	173.60	407.34	316.24	677.36	0.00	0.00	0.00	1888.04	0.00	2204.85	7.31	0.00	352.87	1122.32	627.15	923.60	0.00	0.00	288.68	1159.93	610.72	437.71	0.00
TRINITY_DN215964_c0_g3	0.00	0.00	0.00	0.00	0.00	0.00	0.00	0.00	0.00	0.00	0.00	0.00	0.00	0.00	0.00	0.00	0.00	0.00	0.00	0.00	0.00	0.00	0.00	0.00	0.00	10.82	0.00	0.00	0.00	0.00
TRINITY_DN215964_c0_g4	36.71	0.00	9.05	0.00	7.00	0.00	31.78	20.93	0.00	39.11	13.35	66.79	0.00	0.00	0.00	0.00	49.87	0.00	23.15	20.46	17.78	111.85	9.08	0.00	297.16	748.87	34.82	146.65	118.24	17.76
TRINITY_DN215964_c1_g1	0.00	135.36	10.62	8.97	26.20	0.00	0.00	0.00	0.00	45.82	0.00	53.50	0.00	6.83	0.00	16.57	4.16	0.00	0.00	0.00	0.00	19.20	3.57	5.80	0.00	0.00	4.25	0.00	0.00	7.55
TRINITY_DN215964_c2_g1	0.00	0.00	0.00	0.00	0.00	0.00	0.00	0.00	0.00	0.00	0.00	0.00	0.00	0.00	0.00	23.24	0.00	0.00	0.00	0.00	0.00	0.00	0.00	0.00	0.00	0.00	0.00	0.00	0.00	0.00
TRINITY_DN215965_c0_g1	167.36	222.44	196.24	181.49	122.43	149.63	143.64	113.74	74.00	130.19	106.17	147.36	160.09	112.46	128.84	235.68	85.74	160.64	126.32	106.81	74.47	214.18	105.64	77.57	166.95	273.42	164.07	140.82	88.52	164.80
TRINITY_DN215965_c0_g2	0.00	0.00	0.00	0.00	0.00	5.07	0.00	0.00	0.00	0.00	0.00	0.00	0.00	0.00	0.00	0.00	0.00	0.00	0.00	0.00	0.00	0.00	0.00	0.00	0.00	0.00	0.00	0.00	0.00	0.00
TRINITY_DN215965_c1_g1	0.00	0.00	0.00	0.00	0.00	0.00	0.00	0.00	0.00	0.00	0.00	0.00	0.00	0.00	0.00	0.00	0.00	0.00	0.00	0.00	0.00	13.98	0.00	0.00	0.00	0.00	0.00	0.00	0.00	0.00
TRINITY_DN215966_c0_g1	0.00	0.00	8.69	0.00	75.79	0.00	0.00	20.25	9.29	0.00	12.96	0.00	0.00	0.00	0.00	0.00	80.71	15.86	0.00	68.61	0.00	0.00	100.54	0.00	0.00	26.98	0.00	0.00	0.00	0.00
TRINITY_DN215966_c1_g1	0.00	0.00	0.00	11.42	1.51	6.68	0.00	0.00	1.56	0.00	0.00	1.90	10.68	0.00	0.00	1.67	0.00	10.53	1.84	0.00	3.59	0.00	0.00	0.00	1.93	0.00	1.95	0.00	0.00	0.00
TRINITY_DN215966_c2_g1	4.28	5.36	0.00	0.00	0.00	4.27	5.44	5.62	0.00	5.06	5.73	5.20	4.54	2.25	0.00	6.50	2.62	4.31	10.63	2.30	0.00	15.66	4.83	2.40	8.47	10.91	8.37	2.17	3.93	17.93
TRINITY_DN215966_c3_g1	51.13	61.00	74.06	44.58	33.24	53.53	21.99	29.93	18.92	19.74	24.44	39.65	63.27	37.00	46.84	47.15	31.50	55.71	32.78	18.61	10.99	33.52	22.51	15.06	151.29	351.88	173.07	148.82	99.61	111.23
TRINITY_DN215966_c4_g1	0.00	0.00	0.00	0.00	0.00	0.00	0.00	0.00	0.00	0.00	0.00	0.00	0.00	0.00	0.00	0.00	0.00	0.00	0.00	0.00	0.00	0.00	0.00	0.00	0.00	0.00	0.00	0.00	0.00	0.00
TRINITY_DN215967_c0_g1	25.59	0.00	0.00	0.00	0.00	0.00	0.00	0.00	0.00	0.00	0.00	0.00	0.00	0.00	0.00	0.00	0.00	0.00	11.24	0.00	0.00	21.88	0.00	0.00	11.92	0.00	0.00	0.00	0.00	0.00
TRINITY_DN215967_c1_g1	0.00	0.00	0.00	0.00	1.70	0.00	0.00	16.14	0.00	4.16	0.00	0.00	0.00	32.31	4.03	9.08	0.00	1.76	4.36	13.48	0.00	2.14	0.00	0.00	0.00	0.00	0.00	0.00	0.00	0.00
TRINITY_DN215967_c2_g1	8.71	8.04	0.00	0.00	0.00	3.00	0.00	21.14	0.00	10.78	13.31	0.00	144.01	337.53	358.02	42.82	22.73	0.00	117.88	62.54	18.58	14.85	18.59	0.00	71.25	14.56	36.23	0.00	7.81	32.89
TRINITY_DN215967_c3_g1	55.89	94.60	49.89	29.02	28.52	27.98	1545.57	254.78	1028.57	325.77	39.10	438.38	814.24	139.05	0.00	225.57	43.06	105.10	623.74	213.74	64.38	598.41	21.08	115.48	536.65	142.20	164.81	0.00	0.00	87.51
TRINITY_DN215967_c4_g1	0.00	1.50	0.00	6.61	1.99	19.98	0.00	0.00	17.55	6.47	2.77	6.65	1.05	0.00	0.00	1.00	2.12	21.37	0.00	0.00	0.00	6.65	0.88	0.00	3.49	17.54	11.94	6.09	2.09	6.29
TRINITY_DN215967_c4_g2	0.00	0.00	0.00	34.79	28.02	0.00	0.00	0.00	0.00	0.00	9.04	0.00	10.74	0.00	0.00	0.00	46.39	1.71	0.00	0.00	0.00	0.00	13.60	0.00	0.00	0.00	0.00	0.00	12.97	0.00
TRINITY_DN215967_c5_g1	234.73	336.13	911.93	68.43	210.62	93.98	93.50	222.36	96.47	0.00	205.93	76.56	0.00	480.45	304.11	0.00	108.46	0.00	48.15	139.59	287.26	0.00	154.09	49.40	36.50	229.15	162.24	0.00	174.85	127.29
TRINITY_DN215968_c3_g1	8.22	27.58	9.12	18.79	28.17	12.03	24.20	24.94	36.83	33.08	25.12	55.75	4.34	1.43	3.03	6.86	15.93	10.66	3.14	0.00	4.52	1.54	0.00	5.74	44.35	107.64	51.14	21.61	28.97	89.17
TRINITY_DN215969_c0_g2	0.00	0.00	0.00	0.00	0.00	0.00	3.18	0.00	4.97	0.00	0.00	0.00	0.00	0.00	0.00	0.00	0.00	2.37	9.32	0.00	5.86	0.00	0.00	0.00	0.00	0.00	0.00	0.00	0.00	0.00
TRINITY_DN215969_c0_g3	0.00	0.00	0.00	0.00	0.00	0.00	0.00	0.00	0.00	0.00	15.04	0.00	0.00	6.73	0.00	0.00	0.00	0.00	0.00	7.03	6.39	0.00	0.00	0.00	0.00	0.00	0.00	0.00	0.00	0.00
TRINITY_DN215969_c1_g1	0.00	0.00	0.00	0.00	2.40	0.00	0.00	0.00	0.00	0.00	0.00	0.00	0.00	0.00	0.00	0.00	0.00	0.00	0.00	0.00	0.00	0.00	0.00	0.00	0.00	0.00	0.00	0.00	0.00	0.00
TRINITY_DN21596_c0_g1	0.00	0.00	0.00	0.00	0.00	0.00	0.00	0.00	0.00	0.00	0.00	0.00	0.00	0.00	34.88	0.00	0.00	0.00	0.00	0.00	0.00	0.00	0.00	0.00	0.00	0.00	0.00	0.00	9.50	0.00
TRINITY_DN215970_c0_g1	0.00	0.00	0.00	0.00	0.00	0.00	12.46	12.67	48.10	0.00	0.00	0.00	215.09	0.00	108.61	46.76	134.99	128.51	0.00	0.00	0.00	0.00	0.00	0.00	0.00	0.00	0.00	0.00	0.00	0.00
TRINITY_DN215970_c1_g1	0.00	0.00	0.00	0.00	5.84	0.00	0.00	0.00	19.80	0.00	0.00	8.41	6.79	0.00	0.00	18.68	8.36	0.00	0.00	0.00	0.00	0.00	7.63	8.25	0.00	0.00	0.00	0.00	0.00	0.00
TRINITY_DN215970_c2_g1	0.00	1.75	0.00	1.44	0.00	2.86	0.00	14.37	0.00	0.00	0.00	3.34	0.00	0.00	0.00	0.00	0.00	9.98	0.00	0.00	0.00	0.00	0.00	0.00	0.00	5.28	0.00	0.00	0.00	1.68
TRINITY_DN215970_c3_g1	3.14	5.66	17.50	21.57	2.94	4.60	11.33	3.89	7.63	19.33	3.93	5.42	13.63	11.48	17.39	10.10	15.23	15.28	9.20	6.60	0.00	1.81	5.12	0.00	3.85	1.90	5.79	6.21	2.89	1.82
TRINITY_DN215970_c4_g1	0.00	0.00	0.00	0.00	0.00	0.00	0.00	0.00	0.00	0.00	0.00	0.00	0.00	0.00	0.00	0.00	0.00	0.00	0.00	0.00	0.00	0.00	0.00	0.00	0.00	52.35	0.00	0.00	0.00	0.00
TRINITY_DN215970_c4_g2	0.00	30.07	0.00	0.00	11.17	0.00	35.06	18.91	34.37	0.00	3.30	30.25	0.00	0.00	0.00	0.00	0.00	0.00	0.00	42.71	12.90	3.00	2.75	2.75	89.24	64.73	35.03	4.71	9.14	48.46
TRINITY_DN215970_c4_g3	0.00	0.00	0.00	0.00	0.00	0.00	0.00	32.44	0.00	0.00	0.00	0.00	0.00	0.00	0.00	0.00	0.00	0.00	3.87	28.43	0.00	0.00	0.00	0.00	0.00	4.00	0.00	0.00	0.00	0.00
TRINITY_DN215971_c1_g1	0.00	0.00	3.27	2.83	0.00	2.79	3.82	0.00	2.96	0.00	0.00	0.00	3.04	0.00	0.00	8.56	0.00	2.77	0.00	0.00	0.00	0.00	0.00	0.00	0.00	0.00	0.00	0.00	0.00	0.00
TRINITY_DN215971_c2_g1	0.00	1.14	0.00	0.00	0.00	1.00	0.55	0.57	0.00	1.04	1.70	5.94	1.07	0.53	0.00	0.51	0.00	1.58	0.00	0.51	0.00	2.64	1.55	0.50	0.56	1.70	0.57	1.99	1.88	0.00
TRINITY_DN215971_c3_g1	502.89	716.38	515.04	326.18	425.00	351.54	77.07	134.71	109.84	109.59	93.40	187.32	162.17	156.64	240.23	128.66	104.76	267.60	69.18	28.17	58.17	76.62	39.78	57.55	1182.31	2190.21	1311.35	1144.65	930.26	1240.85
TRINITY_DN215971_c3_g2	0.00	0.00	0.00	0.00	0.00	0.00	3.06	0.00	0.00	0.00	0.00	0.00	0.00	0.00	7.92	4.73	11.75	0.00	2.99	0.00	0.00	0.00	2.71	0.00	0.00	0.00	0.00	0.00	0.00	0.00
TRINITY_DN215971_c3_g3	0.00	0.00	0.00	4.83	0.00	2.78	0.00	0.00	0.00	0.00	2.79	0.00	0.00	0.00	0.00	0.00	0.00	2.22	0.00	0.00	0.00	0.00	0.00	0.00	0.00	2.69	2.79	2.08	1.96	0.00
TRINITY_DN215971_c7_g1	0.00	0.00	0.00	0.00	0.00	0.00	0.00	0.00	0.00	0.00	0.00	0.00	0.00	0.00	0.00	0.00	0.00	0.00	0.00	0.00	0.00	0.00	0.00	0.00	0.00	0.00	0.00	0.00	0.00	0.00
TRINITY_DN215971_c8_g1	0.00	0.00	0.00	0.00	0.00	0.00	0.00	0.00	0.00	0.00	0.00	0.00	0.00	0.00	0.00	0.00	0.00	0.00	0.00	0.00	0.00	0.00	0.00	0.00	0.00	0.00	0.00	0.00	0.00	0.00
TRINITY_DN215971_c9_g1	0.00	0.00	0.00	0.00	0.00	0.00	0.00	0.00	0.00	0.00	0.00	0.00	0.00	0.00	0.00	0.00	0.00	0.00	0.00	0.00	0.00	0.00	0.00	0.00	0.00	0.00	0.00	0.00	0.00	0.00
TRINITY_DN215972_c0_g1	0.00	522.04	42.63	0.00	104.03	0.00	0.00	0.00	0.00	0.00	0.00	0.00	0.00	0.00	0.00	0.00	71.52	0.00	0.00	0.00	0.00	0.00	0.00	0.00	0.00	0.00	0.00	0.00	0.00	0.00
TRINITY_DN215972_c1_g1	0.00	0.00	0.00	0.00	0.00	0.00	0.00	0.00	0.00	20.62	0.00	0.00	0.00	0.00	0.00	0.00	0.00	0.00	0.00	0.00	0.00	41.65	0.00	0.00	0.00	8.49	0.00	0.00	0.00	0.00
TRINITY_DN215972_c2_g1	0.00	0.00	0.00	3.13	0.00	0.00	3.84	0.00	1.55	0.00	2.00	1.84	1.69	0.00	0.00	0.00	0.00	0.00	0.00	0.00	0.00	8.76	0.00	3.25	0.00	1.94	9.83	1.58	0.00	1.76
TRINITY_DN215972_c3_g1	0.00	0.00	19.45	0.00	0.00	0.00	0.00	0.00	0.00	0.00	0.00	0.00	0.00	0.00	0.00	0.00	0.00	0.00	0.00	0.00	0.00	10.50	0.00	0.00	0.00	13.09	0.00	0.00	0.00	0.00
TRINITY_DN215972_c3_g3	0.00	3.34	0.00	4.14	2.04	3.09	2.41	4.97	6.36	5.82	2.52	2.54	2.75	0.00	0.00	2.94	0.00	2.13	2.35	0.00	0.00	2.99	0.00	0.00	9.10	2.42	2.73	0.00	0.00	0.00
TRINITY_DN215972_c3_g4	0.00	0.00	0.00	0.00	0.00	0.00	0.00	0.00	0.00	0.00	4.45	3.90	0.00	0.00	0.00	0.00	0.00	0.00	0.00	0.00	0.00	0.00	0.00	0.00	0.00	0.00	0.00	0.00	0.00	0.00
TRINITY_DN215972_c4_g1	0.00	0.00	0.00	0.00	12.28	0.00	0.00	0.00	0.00	0.00	0.00	8.13	0.00	0.00	0.00	1.76	0.00	0.00	0.00	0.00	0.00	0.00	0.00	0.00	0.00	0.00	0.00	0.00	0.00	0.00
TRINITY_DN215972_c5_g1	0.00	0.00	0.00	0.00	0.00	0.00	0.00	0.00	0.00	0.00	0.00	0.00	0.00	0.00	0.00	0.00	0.00	0.00	0.00	0.00	0.00	0.00	0.00	0.00	0.00	0.00	0.00	0.00	0.00	0.00
TRINITY_DN215972_c6_g1	0.00	13.87	23.39	0.00	0.00	0.00	0.00	35.98	0.00	0.00	0.00	0.00	0.00	37.11	0.00	0.00	0.00	0.00	0.00	46.70	0.00	0.00	0.00	0.00	0.00	60.86	0.00	0.00	0.00	0.00
TRINITY_DN215973_c2_g1	2.97	5.50	2.69	8.42	1.85	19.20	10.98	12.48	6.53	2.00	1.59	2.03	10.09	7.14	5.25	5.26	4.90	8.92	10.84	9.79	0.00	6.53	3.09	1.40	13.52	17.55	5.34	8.51	6.37	4.68
TRINITY_DN215973_c3_g1	257.14	597.33	179.92	263.45	424.78	330.77	838.83	790.00	294.53	733.52	810.22	1375.54	259.66	105.65	137.13	157.32	206.21	187.03	1744.09	1462.30	2443.67	2740.07	2620.07	1747.32	457.51	864.09	568.95	318.96	528.19	727.97
TRINITY_DN215973_c5_g1	0.00	0.00	0.00	0.00	0.00	0.00	0.00	0.00	0.00	0.00	0.00	0.00	0.00	0.00	0.00	0.00	0.00	0.00	0.00	0.00	0.00	0.00	0.00	0.00	0.00	0.00	0.00	0.00	0.00	0.00
TRINITY_DN215974_c1_g1	7.44	6.38	1.53	3.70	0.00	8.12	1.63	0.00	1.33	0.00	1.69	1.21	0.00	0.00	0.00	0.00	0.00	0.00	0.00	0.00	0.00	0.00	0.00	0.00	0.00	0.00	0.00	0.00	0.00	0.00
TRINITY_DN215974_c2_g1	0.00	2.65	0.85	0.00	0.00	0.00	5.18	1.78	0.72	0.00	0.00	1.68	0.82	0.00	0.85	0.00	0.87	1.52	0.00	0.00	0.81	0.00	0.00	0.78	0.87	1.76	0.88	1.52	0.00	0.86
TRINITY_DN215974_c2_g2	0.00	9.88	0.00	0.00	0.00	0.00	0.00	0.00	0.00	0.00	0.00	0.00	102.61	1.76	3.53	0.00	3.68	0.00	0.00	0.00	0.00	0.00	0.00	0.00	0.00	0.00	0.00	0.00	0.00	0.00
TRINITY_DN215974_c3_g1	15.79	205.34	42.93	380.99	16.36	338.23	4.24	0.49	1.20	2.21	0.48	0.00	2.30	9.50	0.96	295.03	0.48	57.04	0.00	0.44	2.23	0.45	0.44	0.43	0.00	0.00	0.00	0.00	0.00	0.00
TRINITY_DN215974_c3_g2	36.51	94.43	80.21	187.93	52.82	338.78	0.00	0.00	2.90	0.00	0.00	0.00	0.00	11.87	6.29	3.05	3.57	121.88	0.00	3.09	0.00	0.00	0.00	0.00	0.00	0.00	0.00	0.00	0.00	0.00
TRINITY_DN215974_c4_g1	0.00	0.00	0.00	0.00	0.00	0.00	0.00	0.00	11.30	0.00	0.00	0.00	0.00	0.00	0.00	0.00	0.00	0.00	0.00	11.67	0.00	0.00	0.00	0.00	0.00	0.00	0.00	0.00	0.00	0.00
TRINITY_DN215974_c5_g1	0.00	0.00	0.00	10.83	0.00	10.53	0.00	0.00	0.00	0.00	0.00	0.00	0.00	0.00	52.14	0.00	0.00	10.40	0.00	0.00	13.98	0.00	12.53	0.00	0.00	17.17	0.00	0.00	0.00	0.00
TRINITY_DN215975_c0_g1	53.41	0.00	35.45	7.39	127.99	45.44	142.37	66.09	243.79	362.73	442.23	95.32	0.00	0.00	0.00	0.00	10.02	0.00	25.15	8.53	21.81	18.55	27.63	25.91	0.00	5.53	3.36	0.00	3.49	3.05
TRINITY_DN215975_c0_g2	2102.56	189.59	753.88	18.25	828.74	228.06	934.28	1913.37	1241.99	2080.77	2466.85	1767.93	103.05	29.18	5.16	0.00	90.92	4.42	476.76	792.67	82.96	93.21	127.84	262.96	47.47	240.46	13.93	93.38	108.45	41.45
TRINITY_DN215975_c0_g3	90.23	12.34	3.57	0.00	46.39	24.33	168.32	351.25	152.27	3.97	276.08	91.11	9.95	0.00	0.00	0.00	4.00	0.00	37.16	44.75	3.88	0.00	40.54	52.42	0.00	4.30	0.00	0.00	0.00	0.00
TRINITY_DN215975_c1_g1	137.28	13.88	51.34	24.35	285.30	91.39	441.49	211.25	490.42	209.22	541.75	202.29	0.00	0.00	0.00	0.00	11.47	7.83	122.00	125.23	157.61	59.20	147.25	82.35	408.99	495.05	208.45	249.74	1906.81	226.96
TRINITY_DN215975_c1_g2	583.12	192.16	1174.45	33.45	484.19	424.23	542.39	748.43	829.90	857.08	791.10	1065.00	12.22	6.07	9.65	0.00	43.88	9.05	364.73	398.42	184.21	89.73	149.88	234.80	0.00	15.57	0.00	8.66	28.94	35.65
TRINITY_DN215975_c1_g3	130.67	0.00	15.19	0.00	19.89	5.21	17.77	461.33	795.98	69.25	11.26	19.90	5.67	0.00	0.00	0.00	0.00	0.00	13.80	242.16	364.13	6.79	3.10	6.23	18.27	1348.79	855.89	342.23	17.11	59.01
TRINITY_DN215975_c1_g4	0.00	0.00	0.00	0.00	0.00	0.00	13.07	6.90	10.08	12.67	0.00	140.56	59.21	10.65	0.00	0.00	12.89	9.71	0.00	0.00	13.09	24.78	0.00	0.00	69.46	52.25	7.31	92.69	157.32	136.72
TRINITY_DN215975_c2_g1	0.00	0.00	0.00	0.00	0.00	0.00	12.82	0.00	0.00	0.00	0.00	0.00	0.00	0.00	0.00	0.00	0.00	0.00	13.01	0.00	0.00	0.00	0.00	0.00	66.31	0.00	0.00	0.00	0.00	0.00
TRINITY_DN215975_c3_g1	0.00	0.00	0.00	0.00	0.00	0.00	0.00	24.89	0.00	0.00	0.00	0.00	0.00	0.00	0.00	0.00	0.00	0.00	0.00	0.00	0.00	0.00	0.00	0.00	0.00	0.00	0.00	0.00	0.00	0.00
TRINITY_DN215976_c0_g1	10.03	16.12	0.00	17.97	28.54	12.43	9.84	17.01	43.51	3.06	10.49	12.45	24.61	39.65	14.03	7.83	6.27	22.24	0.00	2.73	0.00	3.15	0.00	0.00	3.39	3.30	0.00	0.00	0.00	0.00
TRINITY_DN215976_c1_g1	31.45	14.98	43.96	27.43	0.00	55.76	0.00	10.12	0.00	9.45	0.00	9.68	0.00	200.42	0.00	226.01	0.00	101.26	0.00	0.00	0.00	0.00	0.00	0.00	0.00	0.00	0.00	0.00	0.00	0.00
TRINITY_DN215976_c2_g1	51.80	0.00	35.46	14.94	52.71	14.52	11.51	20.58	0.00	0.00	33.14	9.86	0.00	0.00	16.90	17.55	9.79	35.81	9.96	70.04	26.45	0.00	26.75	0.00	0.00	11.93	11.90	0.00	0.00	0.00
TRINITY_DN215976_c3_g1	259.04	251.44	459.76	193.10	128.89	63.46	38.56	60.69	34.52	40.84	38.44	0.00	16.21	190.36	217.31	66.28	37.33	54.58	7.74	49.62	66.44	23.37	26.54	0.00	210.82	412.34	211.97	89.36	473.58	55.35
TRINITY_DN215976_c4_g1	11.05	6.54	21.75	34.03	12.46	10.90	29.55	21.81	34.28	28.50	0.00	60.57	128.15	66.89	11.51	13.55	0.00	0.00	44.22	117.04	14.89	42.33	15.57	14.39	4.42	36.83	21.98	14.65	24.44	15.51
TRINITY_DN215976_c4_g2	0.00	0.00	0.00	0.00	11.69	0.00	0.00	0.00	0.00	0.00	0.00	0.00	0.00	0.00	0.00	0.00	0.00	0.00	0.00	0.00	0.00	0.00	0.00	0.00	0.00	0.00	0.00	0.00	0.00	0.00
TRINITY_DN215976_c5_g1	0.00	0.00	0.00	0.00	0.00	11.22	0.00	0.00	0.00	0.00	0.00	0.00	12.06	0.00	0.00	22.81	0.00	10.78	0.00	0.00	0.00	0.00	0.00	0.00	0.00	0.00	0.00	0.00	0.00	0.00
TRINITY_DN215976_c6_g1	0.00	4.26	0.00	0.00	6.16	6.54	0.00	0.00	0.00	4.22	0.00	0.00	18.03	0.00	0.00	3.38	0.00	9.25	0.00	0.00	0.00	0.00	3.88	0.00	0.00	0.00	0.00	0.00	0.00	0.00
TRINITY_DN215976_c8_g1	24.23	17.67	29.59	13.85	30.17	0.00	0.00	22.44	0.00	0.00	0.00	0.00	19.53	0.00	20.69	0.00	8.08	7.86	0.00	0.00	0.00	0.00	0.00	0.00	29.12	109.54	19.69	19.78	33.32	0.00
TRINITY_DN215977_c0_g1	0.00	0.00	9.33	0.00	7.21	7.63	6.22	0.00	0.00	0.00	7.87	0.00	0.00	0.00	0.00	0.00	0.00	0.00	0.00	5.73	0.00	0.00	0.00	0.00	26.55	20.11	29.51	0.00	4.68	6.68
TRINITY_DN215977_c0_g2	0.00	0.00	0.00	0.00	0.00	0.00	0.00	0.00	0.00	0.00	0.00	0.00	0.00	0.00	0.00	0.00	0.00	0.00	0.00	0.00	0.00	0.00	0.00	0.00	0.00	115.31	0.00	0.00	385.42	0.00
TRINITY_DN215977_c1_g1	2.58	3.04	1.53	3.57	5.24	0.00	4.23	14.76	87.88	10.17	8.63	49.78	1.45	0.00	10.07	7.26	0.00	0.00	14.31	61.23	63.30	99.50	29.65	9.70	10.13	74.38	61.41	3.60	0.00	58.52
TRINITY_DN215977_c1_g2	0.00	0.00	0.00	0.00	0.00	0.00	2.96	0.00	0.00	0.00	0.00	0.00	0.00	0.00	0.00	0.00	0.00	0.00	0.00	0.00	0.00	0.00	5.24	0.00	0.00	2.97	0.00	0.00	0.00	0.00
TRINITY_DN215977_c2_g2	0.00	0.00	0.00	0.00	0.00	0.00	0.00	0.00	0.00	0.00	0.00	0.00	0.00	0.00	0.00	0.00	0.00	0.00	0.00	0.00	0.00	0.00	14.10	0.00	0.00	0.00	0.00	0.00	0.00	0.00
TRINITY_DN215978_c0_g1	4.53	6.27	0.00	0.00	0.00	8.88	0.00	0.00	0.00	0.00	0.00	0.00	0.00	0.00	5.13	0.00	12.04	0.00	0.00	0.00	0.00	0.00	0.00	0.00	0.00	6.81	6.91	0.00	0.00	0.00
TRINITY_DN215978_c1_g1	0.00	0.00	0.00	0.00	0.00	0.00	0.00	0.00	0.00	0.00	0.00	0.00	11.97	0.00	0.00	0.00	0.00	10.78	0.00	0.00	0.00	0.00	0.00	0.00	0.00	0.00	0.00	0.00	10.51	0.00
TRINITY_DN215978_c2_g1	34.79	132.80	20.48	88.19	50.49	121.88	84.64	84.57	22.99	33.32	73.98	99.91	176.38	42.81	36.30	78.35	50.17	72.58	116.70	45.62	15.00	101.93	45.26	20.62	78.59	138.84	113.05	44.92	36.15	59.33
TRINITY_DN215978_c3_g1	4.44	0.00	0.00	0.00	0.00	0.00	2.34	0.00	0.00	0.00	0.00	0.00	0.00	2.14	14.81	0.00	0.00	0.00	0.00	2.39	0.00	0.00	0.00	0.00	0.00	0.00	0.00	0.00	0.00	0.00
TRINITY_DN215978_c3_g2	24.82	194.21	18.75	247.88	103.13	123.65	2.31	38.47	4.29	3.77	5.90	24.72	6.35	86.34	27.31	132.49	5.28	145.93	2.79	17.12	2.18	24.27	3.76	8.86	0.00	8.29	6.51	7.56	0.00	14.64
TRINITY_DN215978_c3_g3	0.00	0.00	0.00	0.00	0.00	0.00	0.00	0.00	0.00	0.00	0.00	0.00	0.00	5.00	0.00	0.00	0.00	0.00	0.00	0.00	0.00	0.00	0.00	0.00	0.00	0.00	0.00	0.00	8.58	0.00
TRINITY_DN215978_c4_g1	0.00	0.00	0.00	1.61	1.53	1.60	1.99	0.00	0.00	1.85	0.00	0.00	0.00	0.00	0.00	0.00	0.00	0.00	0.00	0.00	0.00	0.00	0.00	0.00	0.00	2.00	2.03	0.00	0.00	0.00
TRINITY_DN215978_c5_g1	0.00	0.00	0.00	0.00	0.00	0.00	0.00	0.00	0.00	0.00	0.00	0.00	0.00	0.00	0.00	0.00	0.00	0.00	0.00	0.00	0.00	0.00	0.00	0.00	0.00	0.00	0.00	0.00	0.00	0.00
TRINITY_DN215978_c6_g1	0.00	2.40	0.00	2.49	3.96	0.00	0.00	0.00	0.00	0.00	0.00	0.00	0.00	0.00	0.00	0.00	4.98	3.91	0.00	0.00	0.00	0.00	0.00	0.00	0.00	2.67	0.00	0.00	0.00	2.32
TRINITY_DN215979_c16_g1	0.00	0.00	0.00	0.00	0.00	4.05	0.00	0.00	0.00	0.00	0.00	0.00	8.87	0.00	0.00	4.12	0.00	0.00	0.00	0.00	0.00	0.00	0.00	5.22	0.00	0.00	0.00	0.00	0.00	0.00
TRINITY_DN215979_c17_g1	0.00	0.00	0.00	0.00	0.00	0.00	0.00	0.00	0.00	0.00	0.00	0.00	0.00	0.00	0.00	0.00	0.00	0.00	0.00	0.00	0.00	0.00	0.00	0.00	0.00	0.00	0.00	0.00	0.00	0.00
TRINITY_DN215979_c19_g1	0.00	0.00	0.00	0.00	0.00	0.00	0.00	0.00	0.00	0.00	0.00	0.00	0.00	0.00	0.00	0.00	0.00	0.00	0.00	0.00	0.00	0.00	0.00	0.00	0.00	0.00	0.00	0.00	0.00	0.00
TRINITY_DN215979_c19_g2	0.00	0.00	0.00	0.00	0.00	8.71	0.00	0.00	0.00	0.00	0.00	0.00	0.00	0.00	0.00	0.00	0.00	0.00	0.00	0.00	0.00	0.00	0.00	0.00	0.00	0.00	0.00	0.00	0.00	0.00
TRINITY_DN215979_c21_g1	0.00	0.00	0.00	0.00	0.00	0.00	0.00	0.00	0.00	0.00	0.00	0.00	0.00	0.00	0.00	0.00	0.00	0.00	0.00	0.00	0.00	0.00	0.00	0.00	0.00	0.00	0.00	7.28	0.00	0.00
TRINITY_DN215979_c21_g2	0.00	0.00	0.00	0.00	10.62	0.00	0.00	0.00	0.00	0.00	0.00	0.00	12.39	0.00	0.00	0.00	0.00	0.00	0.00	0.00	0.00	0.00	0.00	29.36	0.00	0.00	0.00	0.00	0.00	0.00
TRINITY_DN215979_c23_g1	389.93	599.35	520.77	349.99	301.82	337.87	666.43	541.55	184.71	335.84	562.09	2898.97	569.70	483.90	471.84	693.83	298.92	588.72	745.11	686.01	520.74	1141.81	964.13	1774.21	418.57	466.11	345.55	180.97	229.94	1414.84
TRINITY_DN215979_c2_g1	0.00	0.00	0.00	0.00	0.00	0.00	12.70	0.00	0.00	0.00	0.00	0.00	0.00	0.00	0.00	0.00	0.00	0.00	0.00	0.00	0.00	0.00	0.00	12.61	0.00	0.00	0.00	0.00	0.00	0.00
TRINITY_DN215979_c4_g1	0.00	0.00	0.00	0.00	0.00	0.00	0.00	0.00	0.00	0.00	0.00	0.00	0.00	0.00	0.00	0.00	0.00	9.28	0.00	0.00	0.00	0.00	0.00	0.00	0.00	0.00	0.00	0.00	0.00	12.39
TRINITY_DN215980_c10_g1	0.00	0.00	0.00	0.00	25.46	0.00	0.00	0.00	0.00	0.00	0.00	0.00	9.92	0.00	0.00	0.00	59.60	0.00	0.00	0.00	0.00	0.00	0.00	0.00	0.00	0.00	0.00	0.00	0.00	0.00
TRINITY_DN215980_c15_g1	0.00	0.00	0.00	0.00	0.00	0.00	0.00	0.00	0.00	0.00	0.00	0.00	0.00	8.25	0.00	0.00	0.00	0.00	0.00	0.00	0.00	0.00	0.00	0.00	0.00	0.00	0.00	0.00	0.00	0.00
TRINITY_DN215980_c2_g1	0.00	0.00	0.00	0.00	0.00	0.00	0.00	0.00	0.00	0.00	0.00	0.00	0.00	0.00	0.00	0.00	0.00	0.00	0.00	0.00	0.00	0.00	0.00	0.00	0.00	17.71	0.00	0.00	0.00	0.00
TRINITY_DN215980_c3_g1	0.00	0.00	2.24	1.96	0.00	3.89	0.00	0.00	3.97	0.00	0.00	2.37	0.00	0.00	2.21	0.00	2.42	1.94	0.00	0.00	0.00	0.00	0.00	0.00	0.00	5.01	0.00	1.98	0.00	2.36
TRINITY_DN215980_c5_g1	0.00	4.18	0.00	0.00	0.00	0.00	0.00	0.00	0.00	0.00	0.00	0.00	0.00	0.00	0.00	0.00	0.00	0.00	0.00	0.00	0.00	0.00	0.00	0.00	0.00	13.13	0.00	0.00	0.00	0.00
TRINITY_DN215980_c5_g2	0.00	6.88	0.00	0.00	9.19	0.00	0.00	0.00	0.00	0.00	0.00	0.00	0.00	0.00	0.00	0.00	0.00	0.00	0.00	0.00	0.00	0.00	0.00	6.38	0.00	0.00	0.00	0.00	0.00	12.86
TRINITY_DN215980_c5_g3	0.00	0.00	0.00	0.00	0.00	0.00	0.00	0.00	0.00	0.00	0.00	0.00	0.00	0.00	7.08	0.00	0.00	0.00	0.00	0.00	0.00	0.00	0.00	0.00	0.00	0.00	0.00	0.00	0.00	8.15
TRINITY_DN215980_c6_g1	0.00	0.00	0.00	1.84	2.05	0.00	16.25	2.40	13.55	6.48	0.00	2.21	13.21	0.00	2.08	1.88	9.03	16.98	0.00	0.00	2.15	0.00	2.08	0.00	0.00	0.00	2.38	0.00	0.00	0.00
TRINITY_DN215980_c6_g2	0.00	0.00	0.00	0.00	0.00	0.00	0.00	0.00	0.00	0.00	0.00	0.00	0.00	0.00	0.00	0.00	0.00	8.24	0.00	0.00	0.00	0.00	0.00	0.00	0.00	0.00	0.00	0.00	0.00	0.00
TRINITY_DN215980_c7_g1	2166.02	5434.51	1802.90	2441.12	3689.14	3152.08	763.68	1071.50	600.53	681.14	573.68	1081.67	1541.48	670.31	942.34	638.42	901.21	1258.70	141.34	116.78	114.41	192.80	78.52	136.83	2697.71	4815.56	2784.79	953.86	793.41	2547.56
TRINITY_DN215980_c7_g2	0.00	0.00	0.00	34.12	57.15	123.24	0.00	0.00	0.00	20.07	15.76	22.50	5.79	0.00	0.00	21.35	16.80	100.05	0.00	0.00	0.00	0.00	1.93	1.90	0.00	0.00	0.00	6.96	40.38	90.45
TRINITY_DN215980_c8_g1	0.00	0.00	0.00	18.31	12.27	6.23	0.00	0.00	0.00	8.01	9.26	0.00	13.11	0.00	0.00	14.47	8.08	6.21	0.00	0.00	0.00	0.00	0.00	0.00	0.00	0.00	9.61	0.00	0.00	0.00
TRINITY_DN215980_c9_g1	0.00	0.00	0.00	5.90	0.00	11.50	8.12	0.00	0.00	0.00	0.00	0.00	0.00	0.00	0.00	5.82	0.00	11.34	0.00	0.00	0.00	0.00	0.00	0.00	0.00	0.00	0.00	0.00	0.00	0.00
TRINITY_DN215981_c1_g1	0.00	0.00	0.00	0.00	0.00	0.00	0.00	0.00	0.00	0.00	0.00	0.00	0.00	0.00	0.00	0.00	0.00	0.00	0.00	0.00	1.35	0.00	0.00	0.00	1199.06	868.64	1076.24	439.19	427.19	1249.74
TRINITY_DN215981_c2_g1	150.58	120.02	163.85	95.78	123.80	193.34	240.05	134.72	98.71	66.36	60.01	108.16	206.66	84.72	94.64	55.78	36.54	124.86	31.56	18.08	20.60	14.05	22.01	11.09	1642.58	2012.73	1368.68	641.35	641.98	1524.49
TRINITY_DN215981_c3_g1	30.14	7.28	46.81	38.38	38.33	32.92	7.24	0.00	27.51	27.68	0.00	0.00	10.77	5.55	47.19	63.80	0.00	31.98	0.00	12.19	20.41	23.85	12.69	0.00	0.00	8.02	56.68	0.00	0.00	13.58
TRINITY_DN215981_c4_g1	0.00	0.00	0.00	0.00	0.00	0.00	0.00	0.00	18.33	0.00	0.00	11.78	0.00	0.00	0.00	0.00	0.00	0.00	0.00	0.00	0.00	11.40	0.00	0.00	0.00	0.00	0.00	0.00	0.00	0.00
TRINITY_DN215982_c12_g1	0.00	11.18	0.00	8.01	0.00	0.00	0.00	0.00	0.00	0.00	0.00	10.52	0.00	0.00	0.00	0.00	0.00	0.00	0.00	0.00	0.00	0.00	0.00	0.00	0.00	0.00	0.00	0.00	0.00	0.00
TRINITY_DN215982_c2_g1	0.00	0.00	0.00	0.00	0.00	0.00	0.00	0.00	0.00	0.00	7.99	6.95	0.00	0.00	0.00	0.00	0.00	0.00	0.00	0.00	0.00	0.00	0.00	0.00	0.00	0.00	8.10	0.00	0.00	0.00
TRINITY_DN215982_c2_g2	0.00	0.00	0.00	1.85	0.00	0.00	2.34	0.00	0.00	0.00	0.00	0.00	0.00	0.00	2.09	1.89	0.00	14.18	0.00	0.00	0.00	0.00	0.00	2.07	0.00	0.00	0.00	0.00	0.00	9.41
TRINITY_DN215982_c3_g1	0.61	6.21	2.01	3.60	4.43	6.00	39.52	21.86	22.60	25.09	17.95	28.82	23.33	12.70	0.00	10.50	4.76	10.84	62.43	18.61	9.24	63.39	13.80	5.45	96.98	60.50	130.44	52.88	23.77	60.42
TRINITY_DN215982_c4_g2	0.00	0.00	0.00	0.00	0.00	0.00	0.00	0.00	0.00	0.00	0.00	0.00	21.87	0.00	0.00	0.00	13.02	0.00	25.98	0.00	0.00	0.00	0.00	0.00	0.00	0.00	0.00	0.00	0.00	0.00
TRINITY_DN215982_c4_g3	0.00	0.00	0.00	7.62	0.00	0.00	0.00	0.00	0.00	0.00	0.00	0.00	0.00	0.00	0.00	0.00	0.00	0.00	0.00	8.21	0.00	0.00	0.00	0.00	0.00	12.17	0.00	0.00	0.00	0.00
TRINITY_DN215982_c4_g4	0.00	1.89	0.00	2.00	0.64	0.33	0.37	0.75	8.68	1.71	1.12	7.51	0.72	0.00	0.37	2.07	2.23	2.68	0.35	0.34	0.35	2.10	1.03	1.98	1.11	0.00	0.37	0.00	0.00	1.11
TRINITY_DN215982_c5_g1	53.03	67.81	42.41	53.03	44.42	43.46	21.18	24.59	20.94	14.76	25.03	30.05	16.63	23.94	41.89	48.00	53.14	88.71	2.58	8.98	17.14	7.61	14.12	11.67	29.88	58.37	16.27	20.83	3.84	22.45
TRINITY_DN215982_c5_g2	6.85	12.85	27.02	21.99	16.21	17.87	3.70	4.12	3.90	4.04	3.72	5.78	9.33	3.75	5.82	21.79	6.92	15.65	3.57	5.87	0.88	3.94	4.26	3.19	4.73	11.39	4.63	4.51	1.95	5.44
TRINITY_DN215982_c6_g1	0.00	0.00	8.68	0.00	0.00	0.00	0.00	0.00	0.00	0.00	10.66	0.00	21.96	0.00	17.17	9.12	0.00	0.00	0.00	0.00	0.00	14.02	0.00	0.00	0.00	0.00	12.39	0.00	0.00	19.09
TRINITY_DN215983_c0_g1	0.00	0.00	0.00	0.00	0.00	0.00	6.81	0.00	0.00	0.00	0.00	0.00	0.00	0.00	0.00	0.00	0.00	0.00	0.00	0.00	0.00	0.00	0.00	0.00	0.00	0.00	0.00	0.00	0.00	0.00
TRINITY_DN215983_c1_g1	5.07	12.38	3.77	18.32	15.31	6.14	9.35	2.84	3.31	7.65	24.97	8.89	6.44	0.00	0.00	8.84	4.42	5.64	13.35	4.28	7.12	10.90	4.12	0.00	2.94	0.00	8.63	1.48	3.48	4.34
TRINITY_DN215983_c1_g2	0.00	0.00	0.00	0.00	0.00	0.00	5.94	8.14	0.00	4.67	5.34	8.41	0.00	0.00	0.00	0.00	0.00	0.00	19.20	18.80	0.00	0.00	0.00	0.00	0.00	0.00	0.00	2.15	0.00	2.78
TRINITY_DN215983_c1_g3	0.00	0.00	0.00	0.00	8.86	0.00	0.00	0.00	0.00	0.00	0.00	0.00	0.00	0.00	0.00	0.00	0.00	0.00	0.00	0.00	0.00	0.00	0.00	0.00	0.00	0.00	0.00	0.00	0.00	0.00
TRINITY_DN215983_c1_g4	0.00	0.00	0.00	0.00	0.00	0.00	0.00	13.89	0.00	0.00	0.00	0.00	0.00	0.00	0.00	0.00	0.00	0.00	0.00	31.99	0.00	0.00	0.00	0.00	0.00	0.00	0.00	0.00	0.00	0.00
TRINITY_DN215983_c1_g5	0.00	0.00	0.00	0.00	0.00	3.98	0.00	0.00	0.00	0.00	0.00	28.19	0.00	0.00	0.00	0.00	0.00	0.00	0.00	0.00	0.00	0.00	5.86	0.00	0.00	3.55	0.00	0.00	0.00	3.28
TRINITY_DN215983_c1_g6	0.00	0.00	0.00	0.00	0.00	0.00	76.59	0.00	0.00	0.00	0.00	0.00	0.00	0.00	0.00	0.00	0.00	0.00	44.99	0.00	0.00	0.00	0.00	0.00	0.00	0.00	0.00	0.00	0.00	0.00
TRINITY_DN215983_c2_g1	0.77	4.06	3.10	5.66	1.63	5.51	8.09	18.26	2.66	1.64	1.84	10.49	6.42	0.00	0.74	6.55	1.92	5.56	8.58	15.58	1.24	6.66	1.64	3.99	3.32	0.65	4.03	0.00	1.41	1.32
TRINITY_DN215983_c3_g1	0.00	0.00	0.00	0.00	0.00	0.00	48.00	0.00	32.17	0.00	46.54	0.00	0.00	0.00	0.00	0.00	0.00	0.00	3.83	45.34	0.00	0.00	25.59	0.00	0.00	0.00	0.00	0.00	0.00	0.00
TRINITY_DN215983_c4_g1	0.00	0.00	0.00	0.00	0.00	0.00	58.93	0.00	0.00	0.00	0.00	0.00	0.00	0.00	0.00	0.00	0.00	0.00	23.30	0.00	0.00	0.00	0.00	0.00	0.00	0.00	0.00	0.00	0.00	0.00
TRINITY_DN215983_c5_g1	6.80	0.00	0.00	0.00	0.00	0.00	0.00	0.00	0.00	0.00	0.00	0.00	0.00	0.00	0.00	0.00	0.00	0.00	0.00	14.95	0.00	0.00	0.00	0.00	0.00	10.89	0.00	0.00	0.00	0.00
TRINITY_DN215983_c6_g1	0.00	0.00	0.00	0.00	0.00	0.00	0.00	0.00	0.00	0.00	0.00	0.00	0.00	0.00	0.00	0.00	0.00	0.00	0.00	17.93	0.00	0.00	0.00	0.00	0.00	0.00	0.00	0.00	0.00	0.00
TRINITY_DN215983_c7_g1	0.00	0.00	0.00	0.00	0.00	0.00	0.00	0.00	0.00	0.00	0.00	0.00	0.00	0.00	0.00	0.00	0.00	0.00	0.00	0.00	0.00	0.00	7.57	0.00	0.00	0.00	0.00	0.00	0.00	0.00
TRINITY_DN215984_c0_g1	6.07	5.25	0.00	1.13	1.54	2.25	6.67	2.76	1.76	5.01	0.49	1.61	0.94	0.00	4.13	3.22	0.00	1.05	5.56	4.17	0.91	11.10	0.45	0.00	0.00	4.44	5.58	1.57	0.00	0.00
TRINITY_DN215984_c0_g2	0.00	278.96	204.48	0.00	4.62	5.44	0.00	52.22	24.09	0.00	10.54	46.98	0.00	121.94	107.74	0.00	0.00	0.00	0.00	45.70	33.88	4.34	3.92	46.88	0.00	44.46	30.67	0.00	0.00	21.06
TRINITY_DN215984_c0_g3	0.00	0.00	0.00	0.00	0.00	16.37	0.00	0.00	0.00	0.00	0.00	0.00	0.00	0.00	0.00	0.00	0.00	0.00	0.00	0.00	0.00	43.03	0.00	0.00	11.73	0.00	0.00	0.00	0.00	0.00
TRINITY_DN215984_c0_g4	0.00	0.00	0.00	0.00	0.00	0.00	0.00	0.00	0.00	0.00	0.00	0.00	0.00	0.00	0.00	0.00	0.00	0.00	5.77	0.00	0.00	0.00	0.00	0.00	0.00	0.00	0.00	8.59	0.00	0.00
TRINITY_DN215984_c1_g1	0.00	12.30	0.00	0.63	1.06	2.59	4.68	2.91	6.95	65.83	17.18	1.37	1.36	0.00	0.00	262.21	0.00	0.00	8.74	21.95	0.00	67.91	1.26	0.00	10.72	1.33	5.16	23.98	0.00	0.00
TRINITY_DN215984_c1_g2	3.81	17.15	2.37	11.03	10.35	20.00	8.02	2.37	0.00	19.45	5.31	7.85	12.45	5.99	2.02	12.13	3.41	7.87	16.83	4.00	12.44	183.51	8.19	4.64	21.89	48.65	43.82	30.23	35.98	31.48
TRINITY_DN215985_c0_g1	0.00	2.57	0.00	8.12	0.00	4.03	0.00	2.69	0.00	0.00	0.00	0.00	0.00	13.00	0.00	0.00	0.00	0.00	0.00	0.00	0.00	0.00	0.00	0.00	0.00	0.00	0.00	0.00	0.00	0.00
TRINITY_DN215985_c1_g1	0.00	0.00	0.00	31.14	0.00	0.00	0.00	0.00	0.00	0.00	0.00	0.00	0.00	0.00	0.00	57.17	0.00	0.00	0.00	0.00	0.00	0.00	0.00	0.00	0.00	0.00	0.00	9.79	0.00	0.00
TRINITY_DN215985_c2_g1	23.59	60.33	78.50	22.30	26.89	31.03	50.95	57.38	39.28	37.47	44.08	57.35	11.43	13.57	18.87	8.50	5.53	12.88	70.31	34.05	36.21	56.32	44.37	22.69	113.14	189.52	164.30	74.48	80.34	79.16
TRINITY_DN215985_c2_g2	0.00	0.00	0.00	0.00	0.00	4.98	0.00	0.00	0.00	0.00	0.00	0.00	0.00	0.00	0.00	0.00	0.00	0.00	0.00	0.00	0.00	0.00	0.00	0.00	0.00	0.00	3.57	0.00	2.40	3.22
TRINITY_DN215985_c3_g1	0.00	0.00	0.00	9.79	0.00	0.00	0.00	0.00	0.00	0.00	0.00	0.00	0.00	0.00	0.00	0.00	0.00	0.00	0.00	0.00	0.00	0.00	0.00	0.00	0.00	0.00	0.00	0.00	0.00	0.00
TRINITY_DN215985_c4_g1	0.00	0.00	0.00	3.00	0.00	0.00	0.00	0.00	0.00	0.00	0.00	0.00	0.00	0.00	0.00	0.00	0.00	0.00	0.00	0.00	0.00	0.00	0.00	0.00	0.00	0.00	0.00	0.00	0.00	0.00
TRINITY_DN215986_c0_g1	0.00	0.00	0.00	0.00	0.00	0.00	0.00	0.00	0.00	6.46	0.00	0.00	0.00	0.00	0.00	2.57	0.00	0.00	0.00	0.00	0.00	0.00	0.00	0.00	0.00	0.00	0.00	0.00	0.00	2.83
TRINITY_DN215986_c10_g1	0.00	0.00	0.00	0.00	0.00	0.00	0.00	15.49	0.00	0.00	0.00	15.26	0.00	0.00	0.00	0.00	0.00	0.00	0.00	0.00	0.00	0.00	0.00	0.00	0.00	0.00	18.91	0.00	0.00	0.00
TRINITY_DN215986_c2_g1	0.00	2.69	0.00	0.00	0.69	0.00	0.81	0.88	6.12	1.52	0.84	0.79	0.00	0.76	1.61	0.81	4.10	0.72	0.79	0.75	0.00	0.00	0.00	0.00	0.00	0.00	0.00	0.00	0.00	0.00
TRINITY_DN215986_c3_g1	6.68	13.38	0.00	3.45	3.21	21.10	9.11	9.61	24.47	8.62	29.84	12.88	3.75	0.00	0.00	0.00	4.44	9.94	13.43	14.84	0.00	48.63	16.06	12.22	19.49	51.58	52.79	0.00	12.22	50.64
TRINITY_DN215986_c4_g1	3.29	4.38	3.79	0.00	0.00	0.00	8.96	0.00	0.00	0.00	0.00	0.00	0.00	0.00	7.39	0.00	0.00	3.18	0.00	7.30	0.00	0.00	0.00	0.00	0.00	0.00	0.00	0.00	0.00	0.00
TRINITY_DN215986_c4_g2	0.00	0.00	0.00	0.00	0.00	7.55	0.00	0.00	0.00	0.00	0.00	0.00	0.00	0.00	0.00	0.00	0.00	0.00	0.00	0.00	0.00	0.00	0.00	0.00	0.00	0.00	0.00	0.00	0.00	0.00
TRINITY_DN215986_c4_g3	0.00	0.00	0.00	0.00	0.00	0.00	0.00	8.26	0.00	0.00	0.00	0.00	6.29	0.00	0.00	0.00	0.00	0.00	0.00	0.00	0.00	0.00	0.00	0.00	0.00	0.00	0.00	0.00	0.00	0.00
TRINITY_DN215986_c5_g1	3.00	8.10	3.30	4.90	5.63	5.89	1.14	0.00	6.58	0.00	1.17	5.50	4.29	0.00	0.00	0.00	1.14	0.00	0.00	0.00	0.00	0.00	0.00	0.00	0.00	0.00	0.00	0.00	0.00	1.12
TRINITY_DN215986_c6_g1	0.00	0.00	0.00	14.74	0.00	83.46	0.00	0.00	0.00	0.00	0.00	0.00	70.31	0.00	0.00	0.00	0.00	98.71	0.00	0.00	0.00	0.00	0.00	0.00	0.00	0.00	0.00	0.00	0.00	0.00
TRINITY_DN215986_c7_g1	0.00	0.00	0.00	0.00	0.00	0.00	3.51	0.00	0.00	0.00	0.00	0.00	0.00	0.00	0.00	0.00	0.00	0.00	0.00	0.00	0.00	0.00	0.00	0.00	0.00	0.00	0.00	2.66	36.50	13.05
TRINITY_DN215986_c7_g2	0.00	2.42	0.00	0.00	0.00	0.00	7.33	16.68	0.00	0.00	17.92	0.00	0.00	0.00	0.00	4.10	0.00	0.00	299.62	71.23	0.00	0.00	4.36	31.35	131.41	48.70	10.00	6.93	8.98	11.57
TRINITY_DN215986_c7_g3	0.00	0.00	0.00	11.61	0.00	0.00	14.70	14.90	0.00	14.10	0.00	0.00	0.00	0.00	0.00	0.00	0.00	0.00	333.97	66.96	14.94	27.48	0.00	29.36	59.91	18.26	0.00	12.33	10.93	0.00
TRINITY_DN215986_c7_g4	0.00	7.47	9.81	0.00	0.00	0.00	3.80	3.98	5.88	0.00	0.00	25.17	3.03	3.02	0.00	0.00	0.00	32.76	81.96	505.69	210.35	43.51	2042.26	1695.62	23.76	195.55	26.06	16.96	5.21	14.17
TRINITY_DN215986_c7_g5	5.34	0.00	0.00	0.00	2.13	0.00	0.00	9.49	4.54	20.14	13.92	2.71	4.10	3.85	2.50	22.85	9.80	11.29	5.63	0.00	0.00	0.00	19.91	0.00	22.13	11.55	43.92	43.75	98.29	13.47
TRINITY_DN215986_c7_g6	12.09	0.00	0.00	0.00	0.00	0.00	0.00	0.00	0.00	0.00	0.00	0.00	0.00	0.00	0.00	0.00	0.00	0.00	44.55	12.15	0.00	0.00	68.98	38.62	0.00	0.00	0.00	0.00	0.00	0.00
TRINITY_DN215986_c8_g1	22.85	19.90	59.10	3.87	10.90	8.09	0.00	0.00	0.00	0.00	5.42	0.00	4.04	0.00	55.76	15.43	4.89	7.77	4.99	4.05	9.63	4.94	13.24	0.00	0.00	0.00	11.10	0.00	0.00	0.00
TRINITY_DN215986_c9_g1	114.15	39.69	17.82	96.70	37.03	31.89	739.76	598.03	71.50	459.93	52.95	379.94	600.19	60.89	188.69	554.54	0.00	42.17	306.93	400.69	21.77	312.27	13.69	163.81	109.93	199.36	7.73	49.44	4.50	31.60
TRINITY_DN215987_c0_g1	0.00	5.91	0.00	0.00	0.00	0.00	0.00	0.00	1.26	0.00	0.00	2.28	0.00	0.00	0.00	0.00	0.00	0.00	0.00	0.00	0.00	2.31	5.63	4.88	6.29	2.28	1.58	0.00	0.00	7.36
TRINITY_DN215987_c1_g1	4.98	4.73	8.76	0.00	3.11	0.00	47.34	21.46	14.80	0.00	26.45	1.12	19.83	22.81	1.12	0.00	3.73	0.00	6.52	1.89	0.00	0.00	0.95	0.00	3.53	1.18	2.37	0.00	0.00	0.00
TRINITY_DN215987_c1_g2	0.00	0.00	0.00	0.00	0.00	0.00	12.80	0.00	0.00	0.00	0.00	0.00	0.00	0.00	0.00	0.00	0.00	0.00	6.32	0.00	0.00	0.00	0.00	0.00	6.83	0.00	0.00	0.00	0.00	0.00
TRINITY_DN215987_c2_g1	0.00	56.28	0.00	0.00	0.00	0.00	0.00	12.27	0.00	0.00	0.00	28.95	0.00	0.91	0.00	0.00	0.00	0.00	0.00	2.28	0.00	0.00	0.00	4.72	0.00	23.86	0.00	0.00	0.00	24.88
TRINITY_DN215987_c2_g2	9.93	0.00	5.85	14.95	0.00	0.00	0.00	0.00	26.32	0.00	0.00	0.00	10.71	0.00	0.00	0.00	6.62	19.24	13.69	5.56	6.49	0.00	0.00	0.00	0.00	22.82	15.38	10.21	9.09	32.39
TRINITY_DN215987_c3_g1	0.00	0.00	0.00	0.00	0.00	0.00	64.68	29.62	100.12	66.93	5.74	58.83	0.00	0.00	0.00	0.00	0.00	0.00	110.80	297.93	215.84	333.89	109.16	78.90	46.62	23.27	114.02	35.69	25.96	6.82
TRINITY_DN215988_c0_g1	0.00	0.00	0.00	0.00	0.00	0.00	0.00	0.00	0.00	0.00	0.00	0.00	11.85	0.00	0.00	3.22	0.00	0.00	0.00	0.00	0.00	0.00	0.00	0.00	0.00	0.00	0.00	0.00	0.00	0.00
TRINITY_DN215988_c1_g1	0.00	0.00	0.00	30.20	0.00	0.00	0.00	0.00	0.00	10.19	0.00	0.00	0.00	28.58	0.00	28.26	0.00	0.00	0.00	8.59	0.00	2.93	0.00	0.00	0.00	0.00	0.00	0.00	0.00	0.00
TRINITY_DN215988_c2_g1	38.07	77.28	36.99	52.79	41.61	36.68	23.89	25.28	20.91	27.41	24.81	21.57	16.49	1.81	3.76	5.41	9.62	11.82	61.83	28.91	9.74	30.67	10.94	6.34	18.28	22.20	9.87	12.10	25.63	14.60
TRINITY_DN215988_c3_g1	0.00	0.00	0.95	0.88	0.00	1.01	0.00	0.00	0.00	0.91	0.00	0.00	0.00	0.00	0.00	5.42	1.25	0.00	0.00	0.00	0.00	0.93	0.00	0.00	0.00	0.00	0.00	0.85	0.00	0.96
TRINITY_DN215988_c3_g2	0.00	0.00	0.00	1.71	0.00	3.40	2.13	5.58	2.09	0.00	0.00	0.00	0.00	13.16	0.00	2.09	2.55	5.07	0.00	0.00	0.00	6.28	0.00	0.00	0.00	0.00	0.00	0.00	0.00	0.00
TRINITY_DN215988_c3_g3	0.00	5.69	0.00	105.86	0.00	0.00	0.00	0.00	0.00	4.29	0.72	2.05	0.67	0.00	11.35	533.71	8.47	0.00	19.52	0.00	0.00	6.71	4.58	6.95	0.00	2.90	2.97	0.63	0.00	0.00
TRINITY_DN215988_c4_g1	3.12	0.00	0.00	0.00	3.81	0.00	0.00	0.00	15.56	0.00	0.00	10.40	183.25	0.00	24.42	0.00	0.00	0.00	16.00	6.84	29.33	0.00	0.00	108.81	0.00	12.94	23.90	0.00	0.00	15.34
TRINITY_DN215988_c5_g1	0.00	0.00	0.00	0.00	0.00	0.00	0.00	0.00	0.00	0.00	0.00	0.00	0.00	0.00	0.00	0.00	0.00	0.00	0.00	0.00	0.00	0.00	0.00	0.00	0.00	0.00	0.00	0.00	0.00	0.00
TRINITY_DN215989_c0_g1	0.00	0.56	0.00	0.50	0.95	0.99	1.10	1.13	0.00	0.00	1.69	1.61	0.00	0.00	0.00	0.51	0.00	0.00	0.00	0.51	0.00	1.05	0.51	0.00	4.99	9.56	2.24	1.48	6.53	2.20
TRINITY_DN215989_c1_g2	0.00	7.16	0.58	2.12	1.00	1.05	1.16	5.98	0.98	0.00	1.79	2.83	1.13	0.55	0.00	1.08	0.00	1.57	0.00	1.08	0.00	2.22	0.00	1.05	0.00	3.56	1.78	1.04	0.00	1.16
TRINITY_DN215989_c3_g1	0.00	0.00	0.00	0.00	0.00	0.00	0.00	0.00	0.00	0.00	0.00	0.00	9.81	0.00	0.00	0.00	0.00	0.00	0.00	0.00	0.00	0.00	0.00	0.00	0.00	0.00	0.00	0.00	0.00	11.77
TRINITY_DN21598_c0_g1	0.00	0.00	0.00	0.00	0.00	0.00	0.00	0.00	0.00	0.00	0.00	0.00	0.00	0.00	0.00	0.00	0.00	21.05	0.00	0.00	0.00	0.00	0.00	0.00	0.00	0.00	17.22	0.00	0.00	13.94
TRINITY_DN215990_c10_g1	0.00	19.25	1.19	0.00	1.98	0.00	13.07	8.33	0.00	0.00	0.00	0.00	0.00	17.81	0.00	0.00	0.00	0.00	0.00	11.38	0.00	0.00	0.00	0.00	0.00	2.70	0.00	0.00	0.00	0.00
TRINITY_DN215990_c10_g2	0.00	0.00	0.00	0.00	0.00	0.00	0.00	0.00	0.00	0.00	0.00	10.23	0.00	32.77	0.00	0.00	0.00	7.45	0.00	0.00	0.00	0.00	0.00	0.00	0.00	0.00	0.00	0.00	0.00	0.00
TRINITY_DN215990_c10_g3	0.00	6.27	0.00	0.00	0.00	0.00	6.31	0.00	0.00	6.02	0.00	0.00	4.87	4.83	5.13	0.00	0.00	8.77	0.00	0.00	0.00	0.00	0.00	0.00	0.00	0.00	0.00	0.00	0.00	0.00
TRINITY_DN215990_c11_g1	0.47	2.60	1.53	0.00	1.31	0.00	2.52	2.60	0.43	0.00	5.17	0.49	1.47	0.00	0.00	0.47	0.00	0.00	5.37	3.28	0.00	0.00	0.47	0.00	1.53	1.03	4.64	0.00	0.86	4.56
TRINITY_DN215990_c12_g1	7.20	2.20	4.03	0.00	1.68	1.76	0.00	0.00	0.00	0.00	0.00	0.00	0.00	0.00	0.00	3.60	2.16	1.75	0.00	0.00	0.00	0.00	0.00	0.00	0.00	0.00	0.00	0.00	0.00	0.00
TRINITY_DN215990_c13_g1	0.00	0.00	0.00	0.00	0.00	0.00	0.00	0.00	0.00	0.00	0.00	0.00	0.00	11.69	0.00	0.00	0.00	0.00	0.00	0.00	0.00	0.00	0.00	0.00	0.00	0.00	0.00	0.00	0.00	0.00
TRINITY_DN215990_c1_g1	0.00	0.00	0.00	0.00	0.00	0.00	0.00	10.19	0.00	0.00	0.00	0.00	9.81	47.64	0.00	0.00	0.00	0.00	0.00	0.00	0.00	0.00	0.00	0.00	0.00	0.00	0.00	0.00	0.00	0.00
TRINITY_DN215990_c2_g1	0.00	5.19	0.00	0.00	0.00	0.00	5.27	0.00	11.79	0.00	0.00	0.00	0.00	0.00	0.00	11.76	0.00	0.00	5.19	8.53	0.00	0.00	0.00	0.00	0.00	0.00	5.64	0.00	0.00	0.00
TRINITY_DN215990_c4_g1	0.00	0.00	0.00	13.71	0.00	0.00	12.58	12.79	0.00	0.00	0.00	0.00	10.35	0.00	28.33	0.00	0.00	7.99	0.00	0.00	0.00	0.00	0.00	0.00	0.00	0.00	0.00	0.00	17.90	12.39
TRINITY_DN215990_c5_g1	0.00	15.58	0.00	0.00	0.48	0.17	0.00	0.00	0.00	0.00	0.55	0.53	0.00	0.00	0.00	0.00	0.55	0.66	0.00	0.00	0.00	0.00	0.17	0.32	0.00	0.00	0.00	0.00	0.00	1.99
TRINITY_DN215990_c6_g1	0.00	0.00	0.00	0.00	0.00	26.32	0.00	0.00	0.00	0.00	0.00	0.00	0.00	0.00	0.00	0.00	0.00	23.21	0.00	0.00	0.00	0.00	0.00	0.00	0.00	0.00	0.00	0.00	0.00	0.00
TRINITY_DN215990_c7_g1	0.00	0.00	0.00	0.00	0.00	0.00	0.00	0.00	0.00	0.00	0.00	0.00	0.00	0.00	0.00	4.77	0.00	0.00	0.00	0.00	0.00	0.00	11.69	0.00	0.00	0.00	0.00	0.00	0.00	0.00
TRINITY_DN215990_c8_g1	0.00	0.00	0.00	0.00	0.00	0.00	0.00	30.09	11.54	0.00	0.00	0.00	0.00	0.00	0.00	11.48	0.00	0.00	0.00	0.00	0.00	0.00	0.00	0.00	0.00	0.00	0.00	0.00	0.00	14.89
TRINITY_DN215990_c9_g1	0.00	0.00	0.00	0.00	0.00	0.00	4.92	0.00	0.00	4.67	0.00	0.00	0.00	0.00	4.03	0.00	0.00	3.47	0.00	0.00	4.39	0.00	0.00	0.00	0.00	0.00	0.00	0.00	0.00	0.00
TRINITY_DN215991_c0_g1	1.57	13.40	8.06	57.49	2.19	21.17	5.57	0.00	16.50	0.00	0.00	0.00	3.25	0.00	0.00	0.00	0.00	18.41	0.00	0.00	0.00	0.00	0.00	0.00	7.61	0.00	0.00	7.44	0.00	0.00
TRINITY_DN215991_c1_g1	0.00	0.00	0.00	2.29	16.28	0.00	0.00	0.00	0.00	0.00	0.00	0.00	0.00	0.00	0.00	0.00	0.00	8.51	0.00	0.00	0.00	0.00	0.00	0.00	0.00	38.58	0.00	9.25	8.16	0.00
TRINITY_DN215991_c2_g1	0.00	0.00	295.41	689.68	268.07	756.99	0.00	0.00	17.32	107.84	88.78	0.00	0.00	0.00	250.72	1616.15	0.00	9.12	0.00	0.00	157.00	119.32	134.50	0.00	0.00	0.00	40.74	106.22	85.89	0.00
TRINITY_DN215991_c3_g1	161.90	194.29	145.81	224.34	122.21	221.53	211.27	102.30	82.85	127.95	149.03	211.52	188.41	209.01	65.67	222.80	107.16	261.05	182.83	112.58	129.66	227.48	269.22	167.80	613.32	878.94	435.25	421.83	376.01	499.62
TRINITY_DN215991_c4_g1	0.00	0.00	0.00	0.81	0.78	0.00	0.00	2.86	0.00	1.99	1.25	0.00	4.45	0.00	0.00	2.50	1.20	0.00	0.90	1.69	0.00	2.31	2.57	0.00	0.00	7.55	1.23	0.00	0.00	0.00
TRINITY_DN215991_c4_g2	393.40	238.00	252.15	115.44	118.06	151.51	25.95	35.85	55.40	159.12	71.48	232.15	44.30	67.36	121.38	29.82	43.42	59.19	24.99	44.32	19.79	78.42	35.88	56.58	1713.10	4396.85	2334.32	9328.60	5450.43	5460.85
TRINITY_DN215991_c4_g3	0.00	0.00	0.00	25.29	1.95	0.00	0.00	5.46	8.58	0.00	0.00	0.00	2.22	0.00	0.00	0.00	0.00	0.00	5.17	0.00	0.00	0.00	2.35	0.00	8.15	66.33	58.96	26.27	77.24	9.98
TRINITY_DN215991_c4_g4	0.00	0.00	0.00	0.00	0.00	31.96	0.00	0.00	0.00	0.00	0.00	0.00	0.00	0.00	0.00	0.00	0.00	0.00	0.00	0.00	0.00	0.00	0.00	0.00	0.00	0.00	0.00	0.00	0.00	0.00
TRINITY_DN215991_c4_g5	0.00	29.09	0.00	10.58	0.00	10.29	13.59	0.00	0.00	13.02	14.53	27.01	0.00	0.00	0.00	0.00	0.00	0.00	0.00	0.00	0.00	12.82	0.00	0.00	97.54	151.34	317.05	33.46	9.86	53.96
TRINITY_DN215992_c0_g1	0.00	0.00	0.00	9.58	1.55	3.27	2.04	11.33	2.77	1.89	5.31	11.17	0.00	0.00	0.00	0.00	0.00	0.00	1.96	8.73	0.00	0.00	3.62	0.00	4.16	0.00	2.08	0.00	0.00	1.95
TRINITY_DN215992_c0_g2	1.85	0.00	0.00	1.24	0.00	0.00	0.00	1.52	6.66	24.89	2.58	18.44	0.00	2.63	0.00	0.00	0.00	0.00	13.11	1.31	0.00	19.75	0.00	0.00	2.34	0.00	1.51	0.00	0.00	0.00
TRINITY_DN215992_c1_g1	3.24	14.08	0.00	6.01	4.90	5.08	45.45	16.08	5.73	6.46	7.77	8.23	0.93	20.96	27.25	2.66	6.93	13.59	17.33	9.15	4.94	6.60	3.43	0.00	4.03	11.02	1.01	0.00	0.00	0.98
TRINITY_DN215992_c1_g2	0.00	69.78	0.00	0.00	22.96	24.30	44.23	33.89	0.00	0.00	24.16	21.84	0.00	17.56	0.00	32.65	0.00	0.00	10.95	0.00	32.56	10.67	0.00	10.85	46.54	0.00	0.00	0.00	0.00	0.00
TRINITY_DN215992_c2_g1	90.87	1037.47	438.04	691.23	393.74	838.19	474.79	744.96	100.69	207.25	244.83	530.92	447.87	131.68	116.40	572.11	199.59	326.60	763.35	312.10	438.41	553.77	705.29	359.64	2155.10	3381.41	3712.60	204.27	330.06	1584.28
TRINITY_DN215992_c3_g1	0.00	0.00	0.00	0.00	0.00	4.78	0.00	57.22	0.00	0.00	0.00	5.19	0.00	0.00	0.00	0.00	0.00	0.00	5.40	25.02	0.00	5.34	0.00	0.00	0.00	59.95	0.00	0.00	0.00	0.00
TRINITY_DN215992_c4_g1	1.56	3.73	0.00	0.00	0.00	0.00	0.00	0.00	0.00	0.00	0.00	0.00	1.67	0.00	0.00	0.00	0.00	1.51	0.00	0.00	0.00	0.00	0.00	0.00	0.00	0.00	0.00	0.00	0.00	0.00
TRINITY_DN215993_c0_g1	0.00	0.00	0.00	22.67	10.38	18.35	0.00	0.00	0.00	0.00	0.00	0.00	0.00	0.00	0.00	0.00	0.00	0.00	14.15	0.00	0.00	0.00	0.00	0.00	0.00	0.00	0.00	0.00	0.00	0.00
TRINITY_DN215993_c2_g1	0.00	0.00	0.00	0.00	0.00	3.18	4.43	0.00	0.00	0.00	0.00	0.00	0.00	0.00	0.00	0.00	0.00	0.00	0.00	0.00	0.00	0.00	0.00	3.95	0.00	0.00	0.00	0.00	5.96	0.00
TRINITY_DN215993_c3_g1	0.00	0.00	0.00	0.00	0.00	8.71	58.93	24.02	54.46	33.85	64.04	81.68	39.07	0.00	0.00	35.09	34.75	0.00	81.56	47.32	0.00	226.09	84.45	46.54	24.82	172.49	271.49	46.78	16.51	126.83
TRINITY_DN215993_c4_g1	3.93	5.36	9.15	15.67	16.20	0.00	12.63	5.69	0.00	10.36	14.92	10.30	58.28	8.37	17.75	32.24	28.00	49.47	5.36	8.80	0.00	31.84	15.38	14.79	5.78	0.00	0.00	0.00	7.19	0.00
TRINITY_DN215993_c5_g1	7.53	11.80	0.00	0.00	5.25	8.53	2.92	6.03	0.00	0.00	1.51	4.22	24.80	14.37	0.00	0.00	2.90	1.24	16.34	7.48	0.00	13.10	1.34	1.30	10.41	7.40	0.00	0.00	4.62	2.85
TRINITY_DN215993_c6_g1	0.54	0.00	0.59	2.17	1.02	2.15	0.53	4.22	1.00	0.00	3.65	1.04	2.90	0.00	3.66	0.00	5.70	1.59	0.00	0.55	3.38	0.00	0.55	0.00	1.00	6.25	0.00	1.09	0.00	2.64
TRINITY_DN215993_c7_g1	0.00	0.00	0.00	0.00	0.00	48.85	0.00	0.00	28.15	0.00	0.00	0.00	0.00	0.00	0.00	21.63	0.00	0.00	0.00	31.94	7.44	0.00	15.27	25.83	0.00	0.00	61.46	0.00	0.00	0.00
TRINITY_DN215993_c9_g1	0.00	0.00	0.00	0.00	0.00	0.00	0.00	0.00	0.00	0.00	0.00	0.00	0.00	0.00	0.00	0.00	0.00	0.00	0.00	11.38	0.00	0.00	0.00	0.00	0.00	0.00	0.00	0.00	0.00	0.00
TRINITY_DN215994_c1_g1	0.00	0.00	0.00	0.00	0.00	0.00	125.85	22.07	60.29	289.99	0.00	475.25	0.00	0.00	0.00	0.00	0.00	0.00	0.00	0.00	0.00	0.00	0.00	0.00	245.88	647.99	403.51	102.49	50.20	158.52
TRINITY_DN215994_c2_g1	3.04	231.40	10.45	87.33	373.93	96.95	0.00	4.27	13.88	3.77	9.96	53.13	79.76	3.22	6.43	2.70	142.55	527.69	6.98	18.72	27.18	0.00	6.50	11.69	19.32	36.45	18.51	0.00	0.00	83.44
TRINITY_DN215994_c2_g2	0.00	0.00	0.00	0.00	0.00	0.00	0.00	0.00	0.00	9.52	0.00	0.00	0.00	0.00	0.00	0.00	0.00	0.00	0.00	0.00	0.00	0.00	0.00	0.00	37.09	52.21	14.58	17.63	26.66	9.29
TRINITY_DN215994_c2_g3	0.00	6.72	0.00	9.67	5.99	0.00	0.00	30.11	0.00	115.51	74.09	0.00	0.00	0.00	0.00	9.61	38.56	0.00	0.00	59.48	0.00	688.42	88.34	0.00	0.00	154.30	0.00	29.71	11.82	0.00
TRINITY_DN215994_c3_g1	11.79	16.65	0.00	23.49	127.36	25.42	0.00	15.04	0.00	28.49	0.00	0.00	40.51	0.00	0.00	0.00	14.70	0.00	0.00	6.57	0.00	0.00	0.00	0.00	0.00	9.31	18.33	0.00	0.00	0.00
TRINITY_DN215994_c3_g2	27.19	4.43	25.34	39.09	118.01	90.02	23.69	69.50	16.77	13.60	89.64	16.08	37.37	0.00	4.84	7.63	25.68	15.93	17.03	9.33	8.00	57.87	17.74	20.52	27.18	205.63	122.87	16.83	6.95	5.20
TRINITY_DN215994_c3_g3	0.00	7.37	16.50	38.89	55.87	75.28	17.61	31.78	28.86	71.34	31.95	12.71	33.25	5.25	12.51	0.00	10.62	9.29	25.68	6.53	2.75	64.68	0.00	1.31	20.91	52.03	168.96	28.55	35.93	5.72
TRINITY_DN215995_c0_g1	0.00	0.00	0.00	0.00	0.00	0.00	0.00	0.00	0.00	0.00	0.00	0.00	0.00	0.00	0.00	10.33	0.00	0.00	0.00	0.00	0.00	0.00	0.00	0.00	0.00	0.00	0.00	0.00	0.00	0.00
TRINITY_DN215995_c0_g2	43.61	98.79	120.53	30.55	62.81	86.90	112.41	116.94	196.65	73.91	86.20	144.07	25.67	32.21	13.64	7.42	21.43	49.72	25.60	28.72	35.43	10.17	132.65	96.98	1.66	17.16	6.69	0.00	1.36	4.07
TRINITY_DN215995_c0_g3	15.77	8.23	12.86	8.11	15.18	14.95	4.24	1.46	1.59	1.33	1.45	1.84	39.56	0.45	6.23	9.76	3.83	1.71	0.46	0.44	1.78	2.25	2.21	25.45	0.48	2.90	0.48	0.85	0.00	0.00
TRINITY_DN215995_c0_g4	0.00	1.32	3.75	8.87	15.70	11.06	0.00	4.03	2.15	0.00	0.00	1.26	0.00	0.00	5.00	3.41	0.00	0.00	1.27	0.00	0.00	1.25	0.00	6.99	0.00	0.00	0.00	0.00	0.00	0.00
TRINITY_DN215995_c0_g5	4.32	36.10	20.21	4.32	12.08	0.00	6.01	0.00	0.00	0.00	0.00	0.00	9.43	0.00	0.00	0.00	0.00	0.00	0.00	0.00	0.00	0.00	15.77	0.00	0.00	0.00	0.00	0.00	0.00	0.00
TRINITY_DN215995_c0_g6	48.11	0.00	34.78	0.00	17.72	47.00	12.58	0.00	0.00	12.05	0.00	0.00	20.71	10.19	21.96	9.45	12.39	0.00	0.00	0.00	0.00	0.00	11.31	0.00	0.00	0.00	0.00	0.00	0.00	0.00
TRINITY_DN215996_c0_g1	0.00	1.95	1.88	22.05	53.26	131.70	68.11	1.93	0.53	2.37	81.00	115.09	10.33	1.77	0.00	3.53	58.36	44.76	33.74	2.39	0.00	0.00	7.18	22.41	9.45	0.00	0.00	0.00	10.07	33.14
TRINITY_DN215996_c3_g1	0.00	1.69	0.00	0.00	0.00	0.00	2.13	0.00	9.62	9.39	15.69	0.00	0.00	43.81	5.79	0.00	0.00	1.69	2.07	10.00	0.00	35.36	3.05	0.00	2.17	0.00	2.18	1.72	0.00	12.26
TRINITY_DN215996_c3_g2	8.26	30.18	8.52	2.43	1.55	4.84	29.15	15.21	12.29	50.61	8.55	27.74	9.26	7.70	0.00	56.10	9.27	37.47	105.46	62.11	310.38	385.08	192.85	106.15	132.00	147.19	55.09	76.73	49.30	63.97
TRINITY_DN215996_c3_g3	1.95	4.40	2.13	1.27	0.00	0.63	29.26	6.63	14.38	19.40	10.27	18.08	0.00	2.02	2.85	0.00	0.72	1.27	6.92	8.74	12.15	17.76	12.64	9.05	25.30	67.14	27.74	20.34	31.16	19.23
TRINITY_DN215997_c0_g1	1.39	3.93	0.76	1.36	0.65	1.36	14.56	3.96	0.64	2.15	4.73	2.99	2.93	0.00	2.29	11.17	20.12	30.54	36.42	18.32	20.95	44.74	29.98	17.24	6.99	10.18	9.41	0.68	0.64	3.06
TRINITY_DN215997_c1_g1	0.00	3.81	9.52	46.08	8.31	23.09	19.56	91.17	0.00	10.22	127.58	10.52	53.10	16.87	0.00	42.14	22.38	68.51	16.60	16.67	0.00	40.30	84.46	38.57	3.46	27.87	12.77	0.00	0.00	3.11
TRINITY_DN215997_c1_g2	6.72	6.38	5.97	9.29	1.74	2.03	106.88	162.71	33.62	159.74	129.12	72.59	451.29	143.36	407.45	962.31	237.27	387.20	49.03	40.17	32.74	117.46	115.22	211.79	2.22	3.31	2.00	2.85	2.67	3.60
TRINITY_DN215997_c2_g1	0.00	0.00	0.00	0.00	0.00	0.00	0.00	0.00	0.00	0.00	0.00	0.00	2.82	0.00	0.00	0.00	0.00	0.00	0.00	0.00	0.00	0.00	0.00	0.00	0.00	0.00	0.00	0.00	2.37	0.00
TRINITY_DN215997_c3_g1	0.00	0.00	0.00	0.00	0.00	0.00	0.00	0.00	0.00	0.00	0.00	0.00	0.00	0.00	0.00	0.00	0.00	0.00	0.00	0.00	0.00	0.00	0.00	0.00	0.00	0.00	0.00	0.00	0.00	0.00
TRINITY_DN215998_c10_g1	0.00	0.00	0.00	0.00	0.00	0.00	0.00	0.00	0.00	0.00	0.00	0.00	0.00	0.00	25.55	0.00	0.00	0.00	0.00	0.00	0.00	0.00	0.00	0.00	0.00	0.00	0.00	0.00	0.00	0.00
TRINITY_DN215998_c11_g1	0.00	0.00	0.00	0.00	0.00	0.00	0.00	0.00	0.00	0.00	0.00	0.00	0.00	0.00	0.00	6.07	0.00	0.00	0.00	0.00	0.00	0.00	0.00	0.00	0.00	0.00	0.00	6.33	0.00	0.00
TRINITY_DN215998_c12_g1	0.00	0.00	0.00	0.00	0.00	0.00	0.00	0.00	0.00	0.00	0.00	0.00	0.00	0.00	0.00	0.00	0.00	0.00	0.00	0.00	0.00	0.00	5.33	0.00	0.00	0.00	0.00	0.00	0.00	0.00
TRINITY_DN215998_c1_g1	0.00	3.98	0.00	0.00	0.00	0.00	0.00	0.00	0.00	0.00	0.00	0.00	0.00	0.00	0.00	0.00	0.00	0.00	13.61	0.00	0.00	0.00	0.00	0.00	0.00	0.00	0.00	0.00	0.00	0.00
TRINITY_DN215998_c2_g1	0.00	4.02	0.00	3.02	0.00	2.98	4.12	0.00	0.00	0.00	4.42	3.87	0.00	0.00	0.00	0.00	0.00	0.00	4.04	0.00	0.00	0.00	3.61	0.00	0.00	0.00	0.00	0.00	0.00	0.00
TRINITY_DN215998_c4_g1	0.00	2.81	0.00	0.00	2.08	2.18	2.86	0.00	0.00	2.66	3.01	2.70	0.00	0.00	0.00	2.23	5.50	6.50	0.00	0.00	0.00	0.00	0.00	0.00	0.00	0.00	0.00	0.00	0.00	0.00
TRINITY_DN215998_c5_g1	2.04	3.06	0.00	2.30	3.81	2.28	5.13	0.00	0.00	5.61	0.00	0.00	0.00	0.00	0.00	0.00	0.00	17.57	0.00	0.00	0.00	0.00	0.00	0.00	0.00	0.00	0.00	0.00	0.00	0.00
TRINITY_DN215998_c5_g2	14.94	0.00	2.25	0.00	0.00	0.00	1.16	0.00	0.00	0.00	1.20	1.12	0.00	0.00	2.19	0.00	0.00	3.82	0.00	0.00	0.00	0.00	0.00	0.00	0.00	0.00	2.52	0.00	0.00	0.00
TRINITY_DN215998_c5_g3	0.00	8.41	0.00	0.00	4.16	0.00	0.00	12.15	0.00	0.00	0.00	13.01	0.00	0.00	0.00	0.00	0.00	4.33	0.00	0.00	0.00	0.00	2.02	0.00	0.00	0.00	13.60	1.81	0.00	0.00
TRINITY_DN215998_c5_g4	0.00	0.00	0.00	0.00	0.00	0.00	0.00	0.00	0.00	0.00	0.00	0.00	0.00	20.60	0.00	0.00	0.00	0.00	0.00	0.00	0.00	0.00	0.00	0.00	0.00	0.00	0.00	30.76	0.00	0.00
TRINITY_DN215998_c5_g5	0.00	0.00	0.00	1.42	0.00	4.77	0.00	0.00	0.00	0.00	1.47	0.00	0.77	0.00	0.00	0.73	0.00	4.01	3.90	0.00	0.00	0.00	3.89	0.00	1.63	0.00	0.00	0.00	0.00	1.60
TRINITY_DN215998_c5_g6	0.00	0.00	0.00	0.00	0.00	0.00	0.00	15.04	0.00	0.00	0.00	14.80	0.00	12.42	0.00	0.00	0.00	0.00	0.00	0.00	0.00	0.00	0.00	0.00	0.00	0.00	0.00	0.00	0.00	0.00
TRINITY_DN215998_c5_g7	0.00	7.58	0.00	0.00	0.00	0.00	0.00	0.00	0.00	0.00	0.00	0.00	0.00	0.00	0.00	0.00	0.00	5.23	0.00	0.00	0.00	7.36	0.00	0.00	0.00	0.00	0.00	0.00	0.00	0.00
TRINITY_DN215998_c6_g1	1.00	0.00	0.00	0.00	0.00	0.00	0.00	0.00	0.00	0.00	0.00	0.00	0.00	0.00	0.00	0.00	0.00	0.00	0.00	0.00	2.13	0.00	2.09	1.02	0.00	15.01	1.16	3.93	0.92	0.00
TRINITY_DN215998_c6_g2	0.00	0.00	0.00	0.00	0.00	0.00	0.00	0.00	0.00	0.00	0.00	0.00	0.00	0.00	9.75	16.83	0.00	16.49	0.00	0.00	0.00	0.00	0.00	0.00	0.00	0.00	0.00	0.00	0.00	0.00
TRINITY_DN215998_c6_g3	0.00	14.56	0.00	0.00	0.00	0.00	6.05	0.00	0.00	0.00	0.00	0.00	0.00	0.00	0.00	5.77	0.00	4.21	0.00	0.00	0.00	5.92	0.00	0.00	0.00	0.00	0.00	0.00	0.00	0.00
TRINITY_DN215998_c6_g4	1.80	8.06	0.00	0.00	1.68	8.78	22.15	4.56	0.00	0.00	13.88	9.57	0.00	1.88	0.00	0.00	2.16	5.25	4.32	1.91	2.06	2.12	5.96	1.96	0.00	2.22	2.27	3.57	0.00	0.00
TRINITY_DN215998_c6_g5	0.00	0.00	0.00	0.00	0.00	0.00	0.00	0.00	0.00	0.00	0.00	0.00	6.73	0.00	0.00	12.35	0.00	0.00	0.00	0.00	0.00	0.00	0.00	0.00	0.00	0.00	0.00	0.00	0.00	0.00
TRINITY_DN215998_c7_g1	0.00	9.15	0.00	0.00	0.00	0.00	4.07	0.00	0.00	0.00	0.00	3.83	0.00	0.00	0.00	3.01	0.00	0.00	0.00	0.00	0.00	0.00	0.00	0.00	4.25	0.00	0.00	0.00	0.00	3.78
TRINITY_DN215998_c8_g1	7.85	11.07	0.00	15.86	0.00	0.00	0.00	0.00	0.00	0.00	0.00	0.00	0.00	0.00	8.97	0.00	0.00	15.19	0.00	25.50	0.00	0.00	0.00	0.00	0.00	0.00	0.00	0.00	0.00	0.00
TRINITY_DN215998_c9_g1	0.00	0.00	0.00	0.00	0.00	5.08	3.42	0.00	0.00	0.00	0.00	0.00	2.76	0.00	0.00	0.00	0.00	2.52	0.00	0.00	0.00	0.00	0.00	0.00	0.00	0.00	3.53	0.00	0.00	0.00
TRINITY_DN215999_c4_g1	12.99	7.25	0.00	17.50	12.86	24.02	7.24	5.60	7.96	1.69	1.90	16.99	11.31	0.00	1.68	3.11	0.00	49.43	1.79	7.93	0.00	0.00	15.01	0.00	0.00	3.65	1.85	0.00	0.00	5.23
TRINITY_DN215999_c5_g1	54.61	35.28	34.06	3.58	66.05	3.34	26.46	40.99	147.56	20.27	16.19	32.92	492.72	265.21	82.02	38.08	248.22	140.34	23.14	86.83	6.21	52.45	27.00	18.47	10.58	90.74	6.84	6.49	33.15	44.56
TRINITY_DN215999_c5_g2	0.00	0.00	0.00	0.00	0.00	0.42	0.00	9.83	0.00	0.00	0.00	5.02	0.00	0.00	0.00	0.00	0.00	0.00	0.00	0.00	0.00	0.00	0.00	0.00	0.00	5.57	0.00	0.00	0.00	0.00
TRINITY_DN215999_c6_g2	0.00	0.00	0.00	0.00	0.00	0.00	0.00	0.00	0.00	0.00	0.00	0.00	34.70	0.00	24.65	18.03	0.00	0.00	0.00	0.00	13.98	0.00	0.00	0.00	0.00	0.00	0.00	0.00	0.00	0.00
TRINITY_DN21599_c0_g1	0.00	0.00	0.00	12.33	0.00	12.02	0.00	0.00	0.00	0.00	0.00	15.42	0.00	0.00	0.00	0.00	30.67	0.00	0.00	0.00	0.00	0.00	0.00	0.00	0.00	0.00	0.00	0.00	0.00	0.00
TRINITY_DN2159_c0_g1	0.00	0.00	0.00	5.06	0.00	0.00	0.00	0.00	0.00	6.72	0.00	0.00	0.00	0.00	0.00	5.02	6.72	0.00	0.00	0.00	0.00	0.00	0.00	0.00	0.00	0.00	0.00	0.00	0.00	0.00
TRINITY_DN215_c0_g1	0.00	0.00	0.00	0.00	0.00	0.00	0.00	0.00	0.00	9.58	0.00	9.53	0.00	0.00	0.00	0.00	0.00	0.00	4.96	0.00	0.00	0.00	0.00	0.00	0.00	0.00	0.00	0.00	0.00	4.68
TRINITY_DN216000_c2_g1	0.00	0.00	13.86	0.00	0.00	0.00	0.00	0.00	0.00	0.00	0.00	0.00	0.00	24.24	0.00	0.00	0.00	22.08	0.00	0.00	0.00	0.00	0.00	0.00	0.00	0.00	0.00	0.00	0.00	0.00
TRINITY_DN216000_c3_g1	0.00	0.00	0.00	0.00	0.00	0.00	0.00	0.00	0.00	0.00	0.00	0.00	0.00	14.49	0.00	0.00	0.00	0.00	0.00	0.00	0.00	0.00	0.00	0.00	0.00	0.00	0.00	0.00	0.00	0.00
TRINITY_DN216000_c6_g1	4.48	5.64	0.00	2.21	11.61	6.56	0.00	0.00	0.00	2.67	6.05	2.71	0.00	13.37	26.66	0.00	21.08	6.83	0.00	0.00	0.00	0.00	0.00	0.00	0.00	0.00	0.00	0.00	2.06	10.44
TRINITY_DN216000_c7_g1	13.89	8.85	10.73	39.44	17.51	0.00	17.30	17.82	19.80	0.00	29.98	0.00	20.36	0.00	14.29	38.81	25.08	6.29	0.00	0.00	0.00	0.00	0.00	0.00	0.00	0.00	0.00	0.00	0.00	0.00
TRINITY_DN216001_c10_g1	0.00	0.00	0.00	0.00	0.00	0.00	0.00	0.00	0.00	0.00	0.00	0.00	0.00	0.00	0.00	0.00	0.00	10.91	0.00	0.00	0.00	0.00	0.00	0.00	0.00	0.00	0.00	0.00	0.00	0.00
TRINITY_DN216001_c16_g1	0.00	0.00	0.00	0.00	0.00	0.00	0.00	0.00	0.00	0.00	0.00	0.00	0.00	0.00	0.00	0.00	0.00	0.00	0.00	0.00	0.00	0.00	0.00	0.00	0.00	0.00	0.00	0.00	0.00	0.00
TRINITY_DN216001_c8_g1	0.00	0.00	0.00	5.90	0.00	0.00	0.00	0.00	0.00	0.00	0.00	0.00	0.00	0.00	0.00	0.00	0.00	0.00	0.00	0.00	0.00	0.00	0.00	0.00	0.00	0.00	0.00	0.00	0.00	0.00
TRINITY_DN216002_c0_g1	0.00	0.00	0.00	0.00	0.00	0.00	0.00	0.00	0.00	0.00	0.00	0.00	0.00	0.00	0.00	0.00	0.00	0.00	0.00	0.00	0.00	0.00	0.00	0.00	0.00	0.00	0.00	0.00	0.00	0.00
TRINITY_DN216002_c1_g1	0.00	27.91	0.00	10.12	0.00	0.00	0.00	0.00	0.00	0.00	0.00	0.00	0.00	0.00	0.00	0.00	0.00	9.49	0.00	0.00	0.00	0.00	0.00	0.00	0.00	0.00	0.00	0.00	0.00	0.00
TRINITY_DN216002_c2_g1	0.00	32.07	23.19	11.92	13.02	3.10	18.14	8.31	1.89	20.91	30.54	19.48	23.35	2.57	19.16	19.28	57.81	53.61	35.21	14.23	0.00	28.47	11.40	6.29	8.51	5.55	23.65	3.21	6.49	10.86
TRINITY_DN216002_c2_g2	0.00	0.00	0.00	0.00	5.83	0.00	0.00	0.00	0.00	0.00	0.00	0.00	0.00	0.00	0.00	0.00	0.00	0.00	0.00	0.00	0.00	39.49	0.00	0.00	0.00	0.00	0.00	4.95	8.83	0.00
TRINITY_DN216002_c2_g3	0.00	2.46	0.00	5.86	0.00	0.00	0.00	0.00	0.00	0.00	0.00	11.13	2.10	16.67	0.00	0.00	0.00	1.93	0.00	0.00	0.00	0.00	2.22	0.00	0.00	0.00	0.00	0.00	3.65	0.00
TRINITY_DN216002_c2_g4	0.00	0.00	0.00	0.00	0.00	7.05	0.00	0.00	0.00	0.00	0.00	4.17	0.00	11.48	0.00	0.00	4.71	0.00	4.87	0.00	0.00	0.00	0.00	0.00	0.00	0.00	0.00	0.00	0.00	0.00
TRINITY_DN216002_c2_g5	0.00	9.10	0.00	0.00	0.00	0.00	0.00	0.00	0.00	25.28	0.00	17.26	0.00	0.00	0.00	0.00	0.00	14.92	0.00	0.00	0.00	0.00	0.00	0.00	0.00	0.00	0.00	0.00	0.00	0.00
TRINITY_DN216002_c2_g6	0.00	15.85	0.00	0.00	5.54	5.58	0.00	5.14	0.00	0.00	0.00	4.65	6.44	0.00	0.00	0.00	0.00	0.00	0.00	13.24	0.00	0.00	0.00	0.00	0.00	0.00	0.00	0.00	5.46	0.00
TRINITY_DN216002_c2_g7	0.00	0.00	0.00	1.84	1.75	3.66	0.00	0.00	0.00	0.00	0.00	0.00	3.97	0.00	0.00	1.88	0.00	0.00	0.00	0.00	0.00	0.00	2.08	2.05	0.00	0.00	2.38	1.86	0.00	0.00
TRINITY_DN216002_c3_g1	0.00	0.00	0.00	0.00	0.00	0.00	0.00	0.00	0.00	0.00	0.00	0.00	0.00	0.00	0.00	0.00	0.00	32.73	0.00	0.00	0.00	0.00	0.00	0.00	0.00	0.00	0.00	0.00	0.00	0.00
TRINITY_DN216002_c4_g1	0.00	0.00	0.00	0.00	0.00	0.00	0.00	0.00	0.00	0.00	0.00	0.00	0.00	0.00	0.00	0.00	0.00	0.00	0.00	0.00	0.00	0.00	0.00	0.00	0.00	0.00	0.00	0.00	0.00	0.00
TRINITY_DN216002_c5_g1	0.00	0.00	0.00	0.00	0.00	0.00	0.00	0.00	0.00	0.00	0.00	0.00	0.00	0.00	0.00	0.00	0.00	0.00	0.00	0.00	0.00	0.00	0.00	0.00	0.00	0.00	0.00	0.00	0.00	0.00
TRINITY_DN216003_c0_g1	0.00	0.00	0.00	0.00	0.00	0.00	0.00	0.00	0.00	0.00	0.00	0.00	0.00	0.00	0.00	18.11	0.00	0.00	0.00	19.45	0.00	23.18	0.00	0.00	0.00	0.00	29.47	19.36	8.54	0.00
TRINITY_DN216003_c1_g1	0.00	20.01	0.00	0.00	8.49	0.00	0.00	4.27	0.00	0.00	0.00	3.85	3.23	0.00	0.00	0.00	0.00	49.45	0.00	3.35	0.00	0.00	0.00	0.00	0.00	0.00	0.00	0.00	0.00	0.00
TRINITY_DN216003_c2_g1	0.00	0.00	0.00	0.00	92.65	0.00	0.00	0.00	0.00	0.00	10.03	0.00	0.00	0.00	0.00	0.00	110.10	0.00	0.00	0.00	0.00	0.00	0.00	0.00	0.00	0.00	0.00	0.00	0.00	0.00
TRINITY_DN216003_c3_g1	1.84	22.49	0.00	5.41	10.10	8.26	375.39	255.09	3.62	77.96	235.43	96.97	127.09	7.69	18.91	28.09	26.46	8.92	199.00	52.64	111.50	56.45	60.26	54.09	9.28	8.01	6.96	0.00	0.00	15.10
TRINITY_DN216003_c4_g1	39.21	69.88	83.43	19.64	23.00	41.54	28.95	56.19	20.41	5.13	35.15	39.02	67.38	44.47	57.80	33.61	14.77	69.30	49.21	40.16	27.05	33.51	56.83	44.96	74.93	84.98	71.23	24.41	44.36	53.73
TRINITY_DN216003_c5_g1	161.42	104.53	207.90	39.28	45.08	327.59	48.44	5.41	4.28	36.43	19.96	98.21	339.87	0.00	53.01	60.53	0.00	193.58	3.82	0.00	5.01	6.37	2.41	0.00	0.00	6.49	8.34	2.13	0.00	5.48
TRINITY_DN216003_c6_g1	6.05	47.92	14.14	6.84	13.04	21.72	3.17	10.63	4.89	0.74	0.00	10.03	0.00	0.00	4.73	0.72	0.00	4.20	57.89	122.74	38.40	81.86	36.88	79.52	28.25	41.12	47.35	2.11	1.98	11.05
TRINITY_DN216003_c7_g1	0.00	0.00	0.00	0.00	96.40	0.00	0.00	0.00	0.00	0.00	0.00	0.00	0.00	0.00	0.00	0.00	34.24	0.00	0.00	0.00	0.00	0.00	0.00	0.00	0.00	0.00	0.00	0.00	0.00	0.00
TRINITY_DN216003_c7_g2	0.00	24.08	0.00	0.00	0.00	15.66	29.89	0.00	0.00	0.00	0.00	0.00	17.96	0.00	0.00	0.00	0.00	2.14	0.00	0.00	0.00	0.00	0.00	0.00	0.00	0.00	0.00	0.00	0.00	0.00
TRINITY_DN216003_c7_g3	0.00	0.00	0.00	0.00	40.08	0.00	0.00	0.00	0.00	0.00	0.00	0.00	0.00	0.00	0.00	0.00	0.00	0.00	0.00	0.00	0.00	0.00	0.00	0.00	0.00	0.00	0.00	0.00	0.00	0.00
TRINITY_DN216003_c8_g1	0.00	0.00	0.00	0.00	0.00	7.33	0.00	0.00	0.00	0.00	0.00	0.00	0.00	0.00	0.00	0.00	0.00	7.23	0.00	0.00	0.00	0.00	0.00	0.00	0.00	0.00	0.00	0.00	0.00	0.00
TRINITY_DN216003_c9_g1	8.27	0.00	9.93	0.00	13.70	0.00	0.00	0.00	0.00	0.00	0.00	0.00	8.94	0.00	28.33	0.00	0.00	0.00	0.00	0.00	0.00	0.00	0.00	0.00	23.27	13.36	0.00	34.65	15.28	0.00
TRINITY_DN216004_c1_g1	0.00	0.00	0.00	0.00	0.00	0.00	0.00	0.00	0.00	0.00	0.00	0.00	0.00	0.00	0.00	0.00	0.00	0.00	0.00	0.00	0.00	0.00	0.00	3.88	0.00	0.00	0.00	0.00	0.00	0.00
TRINITY_DN216004_c2_g1	10.90	0.00	0.00	0.00	18.30	38.29	0.00	0.00	0.00	0.00	11.70	44.62	0.00	0.00	0.00	0.00	0.00	153.60	0.00	0.00	0.00	0.00	39.44	56.30	0.00	0.00	0.00	0.00	2.00	49.61
TRINITY_DN216004_c3_g1	0.00	0.00	0.00	0.00	0.00	109.74	0.00	0.00	0.00	0.00	0.00	58.21	0.00	0.00	0.00	0.00	0.00	94.74	0.00	0.00	0.00	26.32	0.00	69.75	14.30	0.00	0.00	0.00	0.00	13.94
TRINITY_DN216004_c4_g1	473.06	222.61	96.82	160.27	159.03	250.66	104.57	121.51	81.37	164.43	87.75	118.86	442.09	578.55	127.16	365.51	80.62	364.48	196.24	141.98	330.97	301.15	146.34	210.48	1636.91	2521.52	1204.37	655.19	655.51	622.92
TRINITY_DN216004_c5_g1	0.00	0.00	0.00	0.00	0.00	0.00	0.00	0.00	0.00	0.00	0.00	0.00	0.00	0.00	0.00	0.00	0.00	0.00	0.00	0.00	0.00	0.00	0.00	0.00	0.00	0.00	0.00	0.00	0.00	0.00
TRINITY_DN216004_c8_g1	0.00	0.00	0.00	13.05	3.51	0.00	0.00	0.00	0.00	0.00	0.00	0.00	3.96	0.00	0.00	0.00	3.91	0.00	0.00	0.00	0.00	0.00	0.00	0.00	0.00	0.00	0.00	0.00	0.00	0.00
TRINITY_DN216004_c9_g1	0.00	0.00	0.00	0.00	0.00	0.00	0.00	0.00	0.00	0.00	0.00	0.00	6.13	0.00	0.00	0.00	0.00	0.00	0.00	0.00	0.00	0.00	0.00	0.00	0.00	0.00	0.00	0.00	0.00	0.00
TRINITY_DN216005_c0_g1	0.00	15.98	0.00	12.44	4.40	5.46	10.04	0.00	0.00	8.52	0.00	2.88	0.00	0.00	0.00	7.41	2.92	10.89	12.71	0.00	5.20	0.00	0.00	0.00	0.00	0.00	0.00	0.00	0.00	0.00
TRINITY_DN216005_c1_g1	0.00	8.70	0.00	6.21	0.00	0.00	0.00	0.00	0.00	0.00	0.00	0.00	0.00	0.00	0.00	6.12	0.00	0.00	0.00	0.00	0.00	0.00	0.00	0.00	0.00	0.00	0.00	0.00	0.00	0.00
TRINITY_DN216005_c1_g2	4.63	18.52	0.00	3.03	1.44	3.01	0.00	3.82	0.00	1.72	1.93	2.16	0.00	1.61	0.00	3.13	0.00	3.00	1.80	0.00	2.11	1.77	0.00	0.00	0.00	3.73	3.79	0.00	0.00	0.00
TRINITY_DN216005_c1_g3	1.91	28.34	0.69	3.40	7.45	2.79	0.68	1.74	0.00	0.63	1.04	1.66	3.67	4.59	0.69	3.51	5.17	5.90	0.98	2.54	0.64	1.62	4.46	1.53	0.34	3.82	0.35	2.47	0.59	2.05
TRINITY_DN216005_c3_g1	0.00	0.00	0.00	0.00	0.00	0.00	0.00	0.00	0.00	0.00	0.00	0.00	0.00	0.00	0.00	0.00	0.00	4.43	0.00	0.00	0.00	0.00	0.00	0.00	0.00	0.00	0.00	0.00	0.00	0.00
TRINITY_DN216006_c0_g1	0.00	15.16	0.00	11.08	0.00	0.00	0.00	0.00	0.00	0.00	0.00	0.00	0.00	0.00	0.00	0.00	13.97	0.00	0.00	0.00	0.00	0.00	0.00	0.00	0.00	0.00	0.00	0.00	0.00	0.00
TRINITY_DN216006_c10_g1	0.00	0.00	0.00	0.00	0.00	36.02	0.00	0.00	0.00	0.00	0.00	75.71	5.14	0.00	0.00	8.08	0.00	31.64	0.00	0.00	0.00	21.16	0.00	0.00	0.00	0.00	0.00	8.57	0.00	19.50
TRINITY_DN216006_c11_g1	0.00	0.00	0.00	0.00	16.92	11.89	0.00	0.00	0.00	0.00	0.00	0.00	0.00	0.00	0.00	0.00	0.00	11.73	0.00	0.00	0.00	0.00	0.00	0.00	0.00	0.00	0.00	0.00	0.00	0.00
TRINITY_DN216006_c12_g1	0.00	0.00	0.00	0.00	0.00	0.00	0.00	0.00	0.00	0.00	0.00	0.00	0.00	0.00	0.00	9.88	0.00	0.00	0.00	0.00	0.00	0.00	0.00	0.00	0.00	0.00	0.00	0.00	0.00	0.00
TRINITY_DN216006_c13_g1	0.00	0.00	0.00	0.00	0.00	0.00	0.00	0.00	0.00	0.00	0.00	0.00	0.00	0.00	0.00	0.00	0.00	0.00	0.00	0.00	24.55	0.00	0.00	0.00	0.00	0.00	0.00	0.00	0.00	0.00
TRINITY_DN216006_c14_g1	0.00	0.00	0.00	0.00	0.00	0.00	0.00	0.00	0.00	0.00	0.00	0.00	0.00	0.00	0.00	7.62	0.00	0.00	0.00	0.00	0.00	0.00	0.00	0.00	0.00	0.00	0.00	0.00	0.00	0.00
TRINITY_DN216006_c1_g1	0.00	0.00	0.00	0.00	0.00	2.27	0.00	0.00	0.00	0.00	3.17	0.00	2.46	0.00	0.00	0.00	0.00	0.00	0.00	0.00	0.00	0.00	0.00	0.00	0.00	0.00	0.00	4.64	0.00	2.81
TRINITY_DN216006_c2_g1	0.00	0.00	0.00	0.00	0.00	0.00	0.00	0.00	0.00	0.00	0.00	0.00	0.00	0.00	0.00	0.00	0.00	0.00	0.00	7.29	0.00	0.00	0.00	0.00	0.00	0.00	0.00	0.00	0.00	0.00
TRINITY_DN216006_c3_g1	0.00	0.00	0.00	0.00	0.00	18.19	0.00	0.00	0.00	0.00	0.00	0.00	0.00	0.00	0.00	0.00	0.00	0.00	0.00	0.00	0.00	0.00	10.98	0.00	0.00	0.00	0.00	0.00	0.00	0.00
TRINITY_DN216006_c4_g1	0.00	4.52	0.00	0.00	0.00	0.00	4.61	0.00	0.00	0.00	4.98	0.00	0.00	7.16	0.00	3.36	0.00	3.69	0.00	0.00	0.00	0.00	0.00	0.00	0.00	0.00	0.00	0.00	0.00	8.54
TRINITY_DN216006_c5_g1	0.00	0.00	0.00	0.00	0.00	0.00	0.00	0.00	0.00	0.00	0.00	0.00	0.00	0.00	0.00	0.00	0.00	9.18	0.00	0.00	0.00	0.00	22.40	0.00	0.00	0.00	0.00	0.00	0.00	0.00
TRINITY_DN216006_c5_g2	1.29	1.51	0.00	0.00	0.00	1.03	1.50	3.10	0.00	2.80	0.00	0.00	2.71	0.00	0.00	1.29	0.00	1.02	0.00	0.00	0.00	0.00	0.00	0.00	0.00	1.52	0.00	0.00	0.00	0.00
TRINITY_DN216006_c6_g1	0.00	0.00	0.00	0.00	0.00	0.00	0.00	0.00	0.00	0.00	9.56	0.00	0.00	0.00	0.00	0.00	0.00	0.00	0.00	0.00	0.00	0.00	0.00	0.00	0.00	0.00	0.00	0.00	17.25	0.00
TRINITY_DN216006_c6_g2	0.00	0.00	0.00	0.00	3.90	0.00	0.00	0.00	0.00	0.00	6.37	0.00	0.00	0.00	0.00	0.00	0.00	4.05	0.00	0.00	0.00	0.00	0.00	0.00	0.00	0.00	0.00	0.00	0.00	0.00
TRINITY_DN216006_c6_g3	0.00	0.00	0.00	0.00	4.31	0.00	0.00	0.00	0.00	12.31	0.00	0.00	0.00	0.00	0.00	0.00	0.00	0.00	0.00	0.00	0.00	0.00	0.00	0.00	0.00	0.00	0.00	0.00	0.00	0.00
TRINITY_DN216006_c6_g4	0.00	2.98	0.00	0.00	0.00	0.00	0.00	0.00	0.00	0.00	0.00	0.00	2.49	0.00	0.00	0.00	0.00	2.28	2.97	0.00	0.00	0.00	0.00	0.00	0.00	0.00	0.00	0.00	0.00	0.00
TRINITY_DN216006_c7_g1	27.65	100.95	27.82	66.49	72.13	102.54	161.50	55.71	56.90	58.81	110.51	125.99	180.72	29.53	25.71	169.36	50.52	98.08	133.92	117.27	101.56	134.17	144.47	43.36	8.24	68.62	8.69	0.00	0.00	7.24
TRINITY_DN216006_c8_g1	12.09	0.00	0.00	0.00	11.01	0.00	0.00	0.00	0.00	0.00	0.00	0.00	0.00	0.00	0.00	0.00	0.00	20.60	0.00	0.00	0.00	0.00	0.00	0.00	0.00	0.00	0.00	0.00	0.00	0.00
TRINITY_DN216006_c9_g1	1.20	4.17	5.37	3.57	9.08	2.39	1.41	4.86	0.00	0.00	7.93	1.30	0.00	0.00	1.32	6.00	3.24	4.73	1.37	1.26	0.00	1.36	1.29	3.68	0.00	4.19	0.00	0.00	15.64	4.12
TRINITY_DN216006_c9_g10	0.00	18.19	0.00	0.00	0.00	0.00	0.00	0.00	0.00	0.00	0.00	0.00	6.97	0.00	0.00	0.00	0.00	6.23	0.00	0.00	0.00	0.00	0.00	0.00	0.00	0.00	0.00	0.00	0.00	0.00
TRINITY_DN216006_c9_g2	0.00	0.00	0.00	0.00	0.00	0.00	0.00	0.00	0.00	0.00	0.00	0.00	0.00	0.00	0.00	6.33	0.00	12.35	0.00	0.00	0.00	0.00	0.00	0.00	0.00	0.00	0.00	0.00	0.00	0.00
TRINITY_DN216006_c9_g3	0.00	6.37	0.00	0.00	0.00	4.50	6.40	0.00	4.87	0.00	0.00	6.10	0.00	0.00	0.00	0.00	0.00	0.00	0.00	0.00	0.00	0.00	0.00	0.00	0.00	0.00	0.00	0.00	0.00	0.00
TRINITY_DN216006_c9_g4	0.00	3.39	0.00	4.83	0.00	0.00	0.00	0.00	1.37	1.56	0.00	0.00	4.50	2.96	0.00	12.79	11.40	1.39	0.00	0.00	0.00	0.00	11.78	0.00	0.00	0.00	1.72	0.00	0.00	0.00
TRINITY_DN216006_c9_g5	0.00	0.00	0.00	0.00	0.00	0.00	0.60	6.44	0.00	0.00	0.00	0.00	0.00	0.00	0.00	0.00	0.00	4.30	0.00	0.00	0.00	0.00	0.00	0.00	0.00	0.00	0.00	0.00	0.00	0.00
TRINITY_DN216006_c9_g6	0.00	17.07	0.00	0.00	0.00	0.00	0.00	0.00	0.00	0.00	0.00	0.00	0.00	0.00	0.00	0.00	0.00	0.00	0.00	0.00	0.00	0.00	0.00	0.00	0.00	0.00	0.00	2.65	0.00	0.00
TRINITY_DN216006_c9_g7	0.00	18.86	0.00	0.00	0.00	0.00	0.00	0.00	0.00	0.00	0.00	0.00	0.00	0.00	0.00	0.00	0.00	0.00	0.00	0.00	0.00	0.00	0.00	0.00	0.00	0.00	0.00	0.00	0.00	0.00
TRINITY_DN216006_c9_g8	0.00	2.88	0.00	0.00	0.00	0.00	5.58	0.00	0.00	0.00	12.38	2.77	0.00	0.00	0.00	0.00	0.00	0.00	0.00	0.00	0.00	0.00	0.00	0.00	0.00	2.94	2.59	0.00	0.00	0.00
TRINITY_DN216006_c9_g9	0.00	0.00	0.00	0.00	0.00	0.00	0.00	0.00	0.00	0.00	0.00	0.00	0.00	0.00	0.00	3.03	0.00	2.94	0.00	0.00	0.00	0.00	0.00	0.00	0.00	0.00	0.00	0.00	0.00	0.00
TRINITY_DN216007_c8_g1	0.00	0.00	9.93	0.00	15.30	0.00	0.00	0.00	0.00	0.00	0.00	0.00	0.00	0.00	0.00	8.16	0.00	0.00	0.00	0.00	0.00	0.00	0.00	0.00	0.00	0.00	0.00	0.00	0.00	10.75
TRINITY_DN216007_c9_g1	139.16	286.16	140.58	155.00	299.95	227.71	120.21	123.33	162.07	90.44	113.87	212.50	557.85	406.81	328.04	327.11	196.72	316.52	50.39	86.75	94.48	115.03	81.99	62.48	158.36	182.32	120.88	79.41	48.42	145.32
TRINITY_DN216008_c0_g1	37.73	273.84	81.41	0.00	190.35	242.98	0.00	12.12	23.49	71.46	164.03	147.64	19.92	96.42	0.00	0.00	19.95	232.15	0.00	59.35	0.00	34.19	48.57	11.75	0.00	64.43	14.43	15.76	27.82	49.28
TRINITY_DN216008_c1_g1	0.00	0.00	0.00	0.00	0.00	0.00	0.00	0.00	0.00	0.00	0.00	0.00	17.34	0.00	6.04	2.20	3.75	0.00	0.00	0.00	0.00	0.00	0.00	0.00	0.00	0.00	0.00	0.00	0.00	0.00
TRINITY_DN216008_c2_g1	0.00	0.00	0.00	334.19	0.00	20.44	56.54	42.97	0.00	146.58	0.00	0.00	0.00	0.00	0.00	296.05	0.00	0.00	49.08	95.82	0.00	79.65	0.00	0.00	57.67	92.94	0.00	152.34	0.00	0.00
TRINITY_DN216008_c3_g1	32.96	44.75	38.28	22.50	21.97	14.76	4.08	10.64	13.14	3.80	11.41	10.90	15.16	42.39	8.79	24.27	11.98	26.13	1.99	8.35	5.69	5.86	0.00	1.81	10.43	42.71	33.56	9.98	10.80	17.59
TRINITY_DN216008_c4_g1	40.48	102.02	78.43	63.21	71.59	60.25	2.98	11.52	124.62	10.49	6.10	69.01	77.21	9.35	30.53	56.44	6.45	33.64	0.00	0.35	0.35	2.14	0.00	0.00	0.75	0.38	2.66	0.68	0.00	1.13
TRINITY_DN216008_c5_g1	16.03	153.19	25.89	42.34	148.13	336.45	12.40	43.20	37.33	39.15	90.84	150.08	24.41	31.84	1.32	25.77	30.87	213.72	6.69	21.15	10.90	59.89	26.96	39.72	7.35	55.08	45.60	5.44	11.30	79.75
TRINITY_DN216008_c6_g1	0.00	3.68	0.00	0.00	0.00	0.00	0.00	0.00	0.00	0.00	0.00	0.00	3.64	2.98	0.00	0.00	0.00	0.00	0.00	0.00	0.00	0.00	0.00	0.00	0.00	3.84	0.00	0.00	0.00	3.49
TRINITY_DN216009_c1_g1	38.66	87.45	53.67	39.86	44.12	67.16	56.10	53.11	49.51	54.33	79.21	104.48	76.55	38.98	58.29	43.74	43.37	53.11	63.37	55.86	7.45	67.25	48.46	17.40	476.88	543.78	312.05	133.27	123.13	246.09
TRINITY_DN216009_c1_g2	0.00	0.00	0.00	0.00	0.00	0.00	0.00	0.00	0.00	0.00	0.00	0.00	0.00	0.00	0.00	0.00	0.00	0.00	0.00	0.00	0.00	0.00	0.00	0.00	1.22	0.00	3.70	1.04	0.00	1.19
TRINITY_DN216009_c1_g3	0.00	0.00	0.00	0.00	0.00	0.00	0.74	0.79	0.00	0.69	1.53	4.33	0.00	0.00	0.00	0.00	0.00	0.00	0.00	0.00	0.00	0.00	2.07	0.67	5.26	0.76	7.58	0.00	0.00	2.96
TRINITY_DN216009_c4_g1	0.00	0.00	0.00	9.47	8.67	0.00	0.00	0.00	0.00	0.00	0.00	0.00	10.13	0.00	0.00	0.00	0.00	0.00	0.00	0.00	0.00	0.00	0.00	0.00	0.00	0.00	0.00	0.00	0.00	0.00
TRINITY_DN216009_c6_g1	0.00	0.00	0.00	4.81	0.00	0.00	0.00	1.02	0.00	0.00	0.00	0.00	73.84	0.00	0.00	0.00	0.00	0.00	0.00	11.47	0.00	0.00	29.56	27.33	0.00	0.00	0.00	0.00	0.00	0.00
TRINITY_DN216010_c4_g1	0.00	0.00	0.00	0.00	0.00	0.00	0.00	0.00	0.00	0.00	0.00	0.00	0.00	0.00	0.00	0.00	0.00	0.00	0.00	0.00	0.00	0.00	0.00	0.00	0.00	21.65	76.46	3.43	0.00	0.00
TRINITY_DN216010_c4_g2	0.00	0.00	0.00	0.00	0.00	0.00	0.00	0.00	0.00	0.00	0.00	5.88	0.00	0.00	0.00	0.00	0.00	0.00	18.29	14.93	0.00	18.12	5.40	0.00	0.00	0.00	0.00	0.00	0.00	0.00
TRINITY_DN216010_c5_g1	517.76	477.76	564.50	385.91	211.26	358.25	353.88	394.71	301.74	485.82	453.45	435.82	674.91	522.11	1110.82	611.32	439.24	581.26	293.11	271.70	425.01	554.92	369.77	311.37	363.33	460.33	287.84	346.65	220.47	216.40
TRINITY_DN216010_c9_g1	0.00	0.00	0.00	0.00	0.00	0.00	0.00	0.00	0.00	0.00	0.00	0.00	0.00	0.00	0.00	0.00	0.00	0.00	0.00	0.00	0.00	0.00	0.00	0.00	0.00	0.00	0.00	0.00	0.00	0.00
TRINITY_DN216011_c0_g1	0.00	0.00	0.00	6.89	6.10	0.00	0.00	0.00	0.00	0.00	0.00	0.00	0.00	0.00	0.00	0.00	0.00	19.03	0.00	0.00	0.00	17.58	0.00	0.00	9.62	0.00	0.00	0.00	6.02	0.00
TRINITY_DN216011_c1_g1	9.81	75.75	25.84	39.01	17.57	50.99	96.21	19.51	14.84	33.41	12.76	20.23	2.66	0.00	0.00	3.11	8.46	5.36	44.69	12.54	35.99	70.66	60.79	33.00	485.82	528.77	404.23	96.94	211.18	581.74
TRINITY_DN216011_c1_g2	0.00	0.00	11.61	0.00	0.00	0.00	0.00	0.00	0.00	0.00	4.95	0.00	0.00	0.00	0.00	4.28	2.62	0.00	0.00	0.00	0.00	4.45	20.04	0.00	0.00	0.00	0.00	0.00	0.00	0.00
TRINITY_DN216011_c2_g1	14.97	19.29	55.02	54.46	3.30	8.38	25.42	13.41	6.88	135.44	25.35	99.73	24.81	25.52	10.00	73.89	16.59	44.59	106.19	112.49	87.92	428.49	180.44	192.72	572.64	1163.61	1057.40	740.78	409.66	309.47
TRINITY_DN216011_c2_g2	52.34	121.99	154.44	3.24	151.58	70.35	57.89	0.00	0.00	4.21	4.81	12.58	153.52	0.00	0.00	0.00	16.92	3.17	8.74	3.63	0.00	4.32	0.00	0.00	0.00	0.00	0.00	0.00	0.00	0.00
TRINITY_DN216012_c0_g1	0.00	5.06	0.00	1.69	2.84	0.00	0.63	0.00	0.53	1.69	0.00	0.61	0.00	4.76	0.00	0.00	0.64	0.00	0.61	0.00	0.00	0.00	0.00	0.00	1.28	1.29	0.00	1.50	0.00	0.00
TRINITY_DN216012_c1_g1	0.00	0.00	0.00	10.38	0.00	12.48	0.00	0.00	0.00	0.00	0.00	0.00	0.00	3.06	0.00	6.88	0.00	4.09	0.00	0.00	0.00	0.00	0.00	0.00	0.00	0.00	0.00	0.00	0.00	0.00
TRINITY_DN216012_c1_g2	0.00	3.55	4.00	24.81	0.00	15.58	0.00	0.00	0.00	0.00	0.00	0.00	0.00	22.18	0.00	43.78	0.00	62.52	0.00	0.00	0.00	0.00	0.00	0.00	0.00	0.00	0.00	0.00	0.00	0.00
TRINITY_DN216012_c1_g3	0.00	0.00	0.00	0.00	0.00	0.00	0.00	0.00	0.00	0.00	0.00	0.00	0.00	0.00	0.00	0.00	0.00	0.00	0.00	0.00	0.00	0.00	0.00	0.00	0.00	0.00	0.00	0.00	0.00	0.00
TRINITY_DN216012_c2_g1	87.90	223.80	125.05	81.51	122.62	97.09	79.72	78.55	105.40	115.01	66.03	45.39	102.04	60.63	99.12	84.16	101.29	58.19	60.88	5.58	73.25	75.30	33.82	19.83	71.37	148.85	83.28	20.95	11.01	39.36
TRINITY_DN216012_c2_g2	0.00	0.00	0.00	0.00	6.68	0.00	0.00	0.00	0.00	0.00	0.00	0.00	0.00	0.00	0.00	0.00	0.00	0.00	0.00	0.00	0.00	0.00	0.00	0.00	0.00	0.00	0.00	0.00	0.00	0.00
TRINITY_DN216012_c2_g3	0.00	2.69	0.00	0.00	3.23	0.00	0.00	0.00	0.00	0.00	0.00	0.00	0.00	1.20	0.00	0.00	0.00	0.00	0.00	0.00	0.00	0.00	0.00	0.00	0.00	1.35	1.36	0.00	0.00	1.30
TRINITY_DN216013_c10_g1	87.20	530.02	68.19	1861.72	894.64	695.84	39.38	482.05	21.81	186.92	214.63	178.76	40.32	1212.30	47.26	658.86	539.19	783.96	8.92	254.92	5.35	157.85	99.13	58.73	7.66	233.95	12.24	178.24	179.97	53.87
TRINITY_DN216013_c12_g1	0.00	0.00	0.00	0.00	13.61	35.96	0.00	0.00	0.00	0.00	0.00	0.00	7.94	0.00	0.00	0.00	0.00	42.55	0.00	0.00	0.00	0.00	0.00	0.00	0.00	0.00	0.00	0.00	0.00	0.00
TRINITY_DN216013_c14_g1	0.00	0.00	0.00	22.86	21.01	0.00	0.00	0.00	0.00	0.00	0.00	0.00	8.17	0.00	0.00	0.00	0.00	0.00	0.00	0.00	0.00	0.00	0.00	0.00	0.00	0.00	0.00	0.00	0.00	0.00
TRINITY_DN216013_c5_g1	0.00	0.00	0.00	58.08	8.86	9.40	0.00	0.00	0.00	0.00	13.58	0.00	10.35	0.00	0.00	0.00	0.00	18.56	0.00	0.00	0.00	0.00	0.00	0.00	0.00	0.00	0.00	0.00	0.00	0.00
TRINITY_DN216014_c0_g1	0.00	0.00	0.00	0.00	0.00	0.00	2.04	14.68	8.19	0.00	0.00	0.00	0.00	0.00	0.00	1.68	0.00	0.00	0.00	3.53	0.00	0.00	1.83	0.00	2.08	16.39	4.16	0.00	7.70	0.00
TRINITY_DN216014_c1_g1	37.27	10.73	5.27	0.00	14.46	0.00	0.00	0.00	4.77	0.00	0.00	0.00	0.00	28.72	0.00	10.81	32.69	0.00	0.00	18.02	0.00	12.27	17.07	0.00	0.00	0.00	8.60	11.61	31.01	6.13
TRINITY_DN216014_c2_g1	0.00	0.00	0.00	25.24	10.77	0.00	6.96	0.00	0.00	3.53	1.71	3.54	15.51	0.00	3.16	0.00	0.00	2.71	14.41	0.00	0.00	4.72	1.50	4.39	3.35	0.00	25.86	4.13	1.28	3.49
TRINITY_DN216014_c2_g2	0.00	0.00	0.00	0.00	0.00	0.00	0.00	0.00	0.00	0.00	0.00	0.00	0.00	0.00	0.00	0.00	0.00	0.00	0.00	0.00	0.00	0.00	0.00	0.00	22.71	12.95	0.00	0.00	0.00	0.00
TRINITY_DN216014_c2_g3	5.91	0.00	0.00	5.95	0.00	0.00	8.18	10.82	12.47	7.82	0.00	0.00	34.77	0.00	0.00	0.00	0.00	0.00	56.79	0.00	7.77	0.00	0.00	0.00	17.52	0.00	18.69	0.00	0.00	0.00
TRINITY_DN216014_c2_g4	0.00	0.00	0.00	29.32	0.00	7.12	0.00	0.00	0.00	9.45	0.00	0.00	47.17	0.00	0.00	0.00	0.00	0.00	0.00	0.00	0.00	0.00	0.00	0.00	10.49	0.00	0.00	0.00	0.00	0.00
TRINITY_DN216014_c2_g5	0.00	3.29	0.00	12.07	2.39	5.00	6.72	0.00	0.00	0.00	0.00	0.00	0.00	0.00	0.00	2.55	0.00	0.00	0.00	0.00	0.00	0.00	0.00	0.00	0.00	16.89	34.65	2.56	2.35	21.90
TRINITY_DN216014_c2_g6	0.00	0.00	0.00	21.77	0.00	0.00	14.68	0.00	0.00	0.00	0.00	0.00	0.00	0.00	0.00	0.00	0.00	0.00	17.75	0.00	0.00	0.00	0.00	0.00	6.32	0.00	0.00	0.00	0.00	0.00
TRINITY_DN216014_c3_g1	0.00	0.00	0.00	0.00	18.34	0.00	0.00	9.56	0.00	0.00	0.00	0.22	7.87	0.00	0.00	0.00	0.00	0.00	0.00	0.00	0.00	0.00	19.96	0.00	0.00	46.66	0.00	0.00	4.63	11.41
TRINITY_DN216015_c11_g1	0.00	0.00	0.00	0.00	0.00	0.00	0.00	0.00	0.00	0.00	0.00	0.00	0.00	0.00	0.00	0.00	0.00	0.00	0.00	0.00	0.00	0.00	0.00	0.00	0.00	0.00	0.00	0.00	0.00	0.00
TRINITY_DN216015_c2_g1	0.00	0.00	0.00	0.00	0.00	0.00	0.00	0.00	0.00	0.00	0.00	0.00	0.00	0.00	0.00	0.00	0.00	0.00	0.00	0.00	0.00	0.00	0.00	0.00	0.00	0.00	0.00	0.00	0.00	0.00
TRINITY_DN216016_c1_g1	17.13	8.57	8.24	7.94	6.71	16.44	221.87	11.86	7.37	14.32	7.93	29.34	26.45	6.94	1.91	0.00	1.27	0.00	19.86	28.57	65.74	40.97	17.60	1.14	103.01	94.71	42.95	36.12	290.47	470.96
TRINITY_DN216016_c1_g2	9.51	2.86	1.86	11.72	7.04	10.42	211.85	16.72	11.89	24.04	17.32	61.81	20.32	6.15	0.00	0.75	4.14	0.00	7.59	38.83	44.77	36.19	7.52	5.05	72.66	70.98	57.72	37.59	204.63	801.62
TRINITY_DN216016_c1_g3	0.00	20.11	10.15	25.18	36.37	29.96	137.92	0.80	0.00	17.97	0.00	9.18	29.72	0.00	0.00	0.00	7.21	0.00	0.00	15.08	18.07	8.90	10.06	0.00	47.46	11.00	0.00	0.00	37.83	321.83
TRINITY_DN216016_c1_g4	0.00	0.00	0.00	0.00	0.00	0.00	14.96	0.00	0.00	0.00	0.00	0.00	0.00	2.49	1.42	0.00	0.00	0.00	1.46	1.33	0.00	0.00	0.00	0.00	44.31	34.97	242.91	41.81	914.73	1007.85
TRINITY_DN216016_c1_g5	0.00	0.00	0.00	1.61	1.53	3.20	153.76	14.33	1.60	3.69	2.07	22.70	15.61	3.43	0.00	1.64	0.00	0.00	15.48	13.82	31.41	33.20	26.27	0.00	68.93	83.98	32.50	16.53	75.37	388.56
TRINITY_DN216016_c1_g6	0.00	0.00	0.00	0.00	0.00	0.00	17.64	0.00	0.00	0.00	0.00	0.00	0.00	0.00	0.00	0.00	0.00	0.00	3.61	0.00	3.11	0.00	1.02	0.00	70.50	61.52	296.62	19.72	374.90	1564.20
TRINITY_DN216016_c1_g7	0.00	0.00	0.00	0.00	0.00	0.00	2.68	0.00	0.00	0.00	0.00	0.00	0.00	4.44	0.00	0.00	0.00	0.00	0.00	0.00	0.00	0.00	0.00	0.00	2.75	2.68	33.64	12.62	120.46	241.92
TRINITY_DN216016_c2_g1	49.85	27.48	42.88	28.76	56.30	43.01	2363.51	1105.62	321.51	525.36	693.23	746.38	100.88	35.76	15.88	104.66	108.48	103.01	382.17	329.60	549.66	797.88	867.07	455.10	376.19	653.26	380.86	102.49	483.83	1022.45
TRINITY_DN216016_c2_g2	0.00	0.00	0.00	8.69	8.11	0.00	143.57	217.59	18.89	75.05	138.62	123.82	19.04	0.00	0.00	9.02	5.77	4.26	5.97	19.51	22.53	23.74	5.29	22.16	48.92	52.64	65.87	0.00	0.00	141.48
TRINITY_DN216016_c2_g3	0.00	0.00	0.00	0.00	8.14	0.00	58.40	110.21	17.98	11.18	0.00	231.16	0.00	0.00	0.00	0.00	0.00	0.00	0.00	0.00	0.00	4.98	0.00	0.00	0.00	0.00	0.00	0.00	0.00	11.41
TRINITY_DN216016_c4_g1	0.00	0.00	0.00	0.00	0.00	0.00	0.00	0.00	0.00	0.00	0.00	0.00	0.00	0.00	0.00	0.00	0.00	0.00	0.00	0.00	0.00	0.00	0.00	0.00	0.00	0.00	0.00	0.00	0.00	0.00
TRINITY_DN216017_c0_g1	5.04	54.38	17.82	5.06	0.00	29.68	7.03	7.30	0.00	0.00	0.00	0.00	16.31	30.76	17.16	30.11	13.45	9.76	0.00	0.00	0.00	6.88	12.31	0.00	7.52	15.49	7.82	51.83	4.61	0.00
TRINITY_DN216017_c0_g2	14.25	0.00	17.04	0.00	13.24	0.00	0.00	0.00	0.00	0.00	0.00	0.00	0.00	7.59	56.92	14.11	0.00	25.70	0.00	0.00	0.00	0.00	0.00	9.39	10.33	0.00	0.00	0.00	6.55	0.00
TRINITY_DN216017_c1_g1	0.00	8.11	0.00	26.37	37.86	0.00	12.70	0.00	0.00	0.00	11.79	0.00	11.83	0.00	39.82	9.56	0.00	10.65	5.93	0.00	0.00	0.00	0.00	0.00	0.00	49.14	0.00	0.00	0.00	14.09
TRINITY_DN216017_c1_g2	19.03	24.98	13.89	0.00	16.92	0.00	0.00	0.00	0.00	0.00	0.00	8.27	5.05	0.00	0.00	12.46	12.27	69.47	0.00	0.00	0.00	0.00	0.00	0.00	0.00	0.00	0.00	0.00	0.00	0.00
TRINITY_DN216017_c1_g3	4.10	5.63	0.00	0.00	0.00	4.02	5.70	0.00	0.00	0.00	0.00	0.00	11.55	0.00	2.11	0.00	10.94	0.00	0.00	0.00	0.00	0.00	0.00	0.00	0.00	0.00	0.00	0.00	0.00	0.00
TRINITY_DN216017_c1_g4	0.00	24.45	0.00	0.00	0.00	0.00	0.00	0.00	0.00	0.00	0.00	0.00	0.00	0.00	0.00	0.00	11.36	8.42	0.00	0.00	0.00	0.00	0.00	0.00	0.00	0.00	0.00	9.15	16.14	0.00
TRINITY_DN216017_c1_g5	0.00	0.00	0.00	0.00	0.00	0.00	0.00	0.00	0.00	0.00	0.00	0.00	0.00	0.00	0.00	0.00	0.00	0.00	0.00	0.00	0.00	0.00	0.00	0.00	0.00	0.00	0.00	0.00	0.00	0.00
TRINITY_DN216017_c2_g1	0.00	0.00	18.94	0.58	0.00	0.00	0.00	7.07	0.00	2.61	0.00	0.00	0.00	0.00	0.00	6.65	0.00	0.00	0.00	0.00	4.84	3.04	0.00	0.00	3.48	11.91	33.89	0.00	0.00	0.00
TRINITY_DN216017_c3_g1	0.00	0.00	0.00	0.00	0.00	0.00	0.00	0.00	0.00	0.00	0.00	0.00	0.00	0.00	0.00	0.00	0.00	0.00	0.00	0.00	0.00	0.00	0.00	0.00	0.00	0.00	0.00	0.00	0.00	0.00
TRINITY_DN216018_c0_g1	2.32	12.65	0.00	6.84	6.70	15.88	0.00	0.00	0.00	5.56	0.00	0.00	5.18	0.00	0.00	4.62	0.00	34.85	0.00	2.50	0.00	0.00	0.00	0.00	6.64	6.70	3.07	0.00	0.00	5.79
TRINITY_DN216018_c1_g1	0.00	0.00	0.00	0.00	0.00	0.00	10.96	0.00	0.00	0.00	0.00	0.00	0.00	0.00	0.00	0.00	10.74	0.00	0.00	0.00	0.00	0.00	0.00	0.00	0.00	0.00	0.00	0.00	0.00	0.00
TRINITY_DN216018_c1_g2	0.00	0.00	0.00	0.00	0.00	0.00	0.00	0.00	0.00	0.00	0.00	0.00	0.00	0.00	0.00	0.00	0.00	0.00	0.00	0.00	0.00	0.00	0.00	0.00	11.92	13.78	0.00	0.00	0.00	0.00
TRINITY_DN216018_c1_g3	0.00	0.00	27.69	0.00	0.00	0.00	0.00	0.00	0.00	0.00	0.00	10.23	0.00	0.00	0.00	0.00	0.00	0.00	0.00	0.00	0.00	0.00	0.00	0.00	0.00	0.00	0.00	8.05	0.00	0.00
TRINITY_DN216018_c2_g1	12.66	15.03	8.27	9.56	7.16	9.79	36.31	27.77	20.78	30.91	25.87	39.74	14.43	16.85	18.35	16.23	8.00	13.00	7.78	4.55	8.50	18.04	6.73	2.50	12.30	30.51	6.35	3.39	9.05	16.55
TRINITY_DN216018_c3_g1	0.00	0.00	0.00	0.00	0.00	0.77	1.76	0.00	0.00	1.65	0.00	7.69	0.00	0.00	0.00	0.00	0.00	0.77	0.85	0.00	0.00	0.84	0.00	0.00	0.00	0.00	2.71	0.00	1.46	1.75
TRINITY_DN216018_c3_g2	102.98	151.64	135.80	118.64	126.36	198.09	232.04	191.17	88.73	259.63	161.64	433.22	334.99	101.05	208.77	143.35	192.42	228.25	94.28	83.63	80.71	153.92	78.24	60.95	184.59	332.58	261.43	142.72	105.57	162.43
TRINITY_DN216018_c3_g3	0.00	0.00	0.00	2.04	0.00	2.03	4.72	10.96	0.00	2.21	2.46	13.70	3.31	0.00	1.14	6.24	1.26	4.06	0.00	1.06	0.00	2.26	0.00	1.06	0.00	1.20	1.21	0.00	1.39	0.00
TRINITY_DN216018_c4_g1	0.00	0.00	9.33	0.00	2.45	0.00	0.00	0.00	8.04	10.04	22.64	0.00	0.00	0.00	17.76	0.00	0.00	0.00	0.00	0.00	0.00	10.16	37.33	0.00	0.00	0.00	25.04	0.17	0.00	0.00
TRINITY_DN216019_c10_g1	0.00	0.00	0.00	5.13	0.00	0.00	0.00	0.00	0.00	0.00	0.00	0.00	0.00	0.00	0.00	0.00	0.00	0.00	0.00	0.00	0.00	0.00	0.00	0.00	0.00	0.00	0.00	0.00	0.00	0.00
TRINITY_DN216019_c1_g1	0.00	2.64	0.00	0.00	0.00	0.00	0.00	0.00	2.12	0.00	0.00	0.00	0.00	0.00	0.00	4.22	2.58	2.05	0.00	0.00	0.00	0.00	0.00	0.00	0.00	0.00	0.00	0.00	0.00	0.00
TRINITY_DN216019_c1_g2	1.34	1.58	0.00	0.00	0.00	0.00	0.00	0.00	0.00	0.00	0.00	0.00	1.41	0.00	0.00	0.00	0.00	0.00	4.58	0.00	0.00	1.50	1.43	0.00	0.00	0.00	1.61	0.00	0.00	0.00
TRINITY_DN216019_c2_g1	93.90	146.42	48.45	138.18	109.04	118.56	75.12	55.15	48.13	37.76	72.52	92.09	88.67	41.20	18.19	50.53	25.09	116.17	21.91	7.18	20.56	43.08	11.56	11.78	4.62	9.14	9.24	13.08	0.00	29.25
TRINITY_DN216019_c3_g1	6.28	29.60	2.70	4.02	4.61	26.73	34.76	51.75	4.42	14.75	35.34	38.76	12.10	0.70	2.60	4.43	2.21	10.24	21.90	26.87	0.98	30.01	14.81	3.00	9.13	27.04	19.85	2.75	9.11	19.43
TRINITY_DN216019_c3_g2	0.00	4.11	0.00	2.55	2.53	0.00	4.33	0.00	0.00	3.97	4.53	3.96	13.26	0.00	0.00	0.00	1.84	12.05	0.00	6.89	0.00	8.15	0.00	0.00	8.81	8.59	4.40	0.00	0.00	7.80
TRINITY_DN216019_c3_g3	0.00	18.96	4.07	0.00	0.00	0.00	0.00	0.00	0.00	0.00	0.00	0.00	0.00	0.00	0.00	0.00	0.00	3.41	4.75	0.00	0.00	0.00	0.00	0.00	0.00	0.00	0.00	0.00	0.00	0.00
TRINITY_DN216019_c4_g1	23.80	0.00	0.00	0.00	0.00	0.00	0.00	0.00	0.00	0.00	11.69	0.00	0.00	0.00	0.00	0.00	0.00	0.00	10.58	8.57	0.00	0.00	19.01	0.00	0.00	0.00	0.00	16.60	0.00	0.00
TRINITY_DN216019_c7_g1	0.00	0.00	0.00	0.00	0.00	16.69	0.00	0.00	0.00	0.00	0.00	0.00	0.00	0.00	0.00	0.00	7.57	5.49	0.00	0.00	0.00	0.00	0.00	0.00	0.00	0.00	0.00	0.00	0.00	0.00
TRINITY_DN216019_c8_g1	0.00	0.00	0.00	0.00	0.00	0.00	0.00	28.65	0.00	0.00	15.04	28.12	0.00	0.00	0.00	0.00	0.00	0.00	0.00	0.00	0.00	0.00	0.00	0.00	0.00	0.00	0.00	0.00	0.00	0.00
TRINITY_DN216019_c9_g1	0.00	0.00	0.00	0.00	0.00	31.11	0.00	0.00	0.00	0.00	0.00	0.00	0.00	0.00	0.00	0.00	0.00	0.00	0.00	0.00	0.00	0.00	0.00	0.00	0.00	0.00	0.00	0.00	0.00	0.00
TRINITY_DN21601_c0_g1	0.00	0.00	5.89	0.00	0.00	0.00	0.00	0.00	0.00	0.00	0.00	0.00	0.00	0.00	0.00	0.00	0.00	0.00	0.00	0.00	0.00	0.00	0.00	0.00	0.00	0.00	0.00	0.00	13.74	0.00
TRINITY_DN216020_c0_g1	0.00	10.07	0.00	0.00	0.00	0.00	9.70	19.92	7.43	14.23	0.00	19.03	0.00	0.00	0.00	7.06	0.00	6.89	0.00	0.00	0.00	0.00	0.00	18.78	0.00	0.00	0.00	0.00	0.00	0.00
TRINITY_DN216020_c1_g1	0.00	0.00	0.00	0.00	0.00	0.00	0.00	0.00	0.00	0.00	0.00	0.00	12.68	0.00	0.00	77.70	0.00	0.00	0.00	0.00	0.00	0.00	0.00	0.00	0.00	0.00	0.00	0.00	0.00	0.00
TRINITY_DN216020_c2_g1	0.00	0.00	0.00	9.68	0.00	0.00	0.00	0.00	0.00	0.00	0.00	0.00	6.99	0.00	0.00	0.00	0.00	0.00	0.00	0.00	0.00	11.98	0.00	0.00	0.00	0.00	0.00	0.00	0.00	12.39
TRINITY_DN216020_c3_g1	5.16	4.18	1.92	0.00	0.00	6.49	0.00	0.00	3.37	1.95	0.00	2.00	0.00	0.00	0.00	5.30	0.00	0.00	0.00	0.00	0.00	0.00	0.00	3.72	0.00	0.00	0.00	0.00	0.00	0.00
TRINITY_DN216020_c3_g2	29.06	66.87	27.75	44.25	62.50	56.47	36.73	29.01	3.25	7.09	10.30	14.29	46.61	7.12	17.76	34.84	9.00	58.60	21.86	12.49	11.84	5.04	16.18	3.44	29.63	74.48	30.87	15.72	17.00	32.18
TRINITY_DN216020_c3_g3	17.29	24.09	28.14	29.40	80.27	29.02	9.93	11.85	32.88	6.18	21.97	21.30	13.70	0.00	52.64	28.03	3.16	30.83	3.24	19.38	0.00	27.67	8.48	14.26	13.69	42.62	13.36	2.53	13.31	3.09
TRINITY_DN216020_c3_g4	0.00	18.36	0.00	0.00	0.00	0.00	0.00	0.00	0.00	0.00	0.00	8.71	0.00	0.00	0.00	0.00	0.00	12.57	0.00	0.00	0.00	0.00	0.00	0.00	9.54	10.36	0.00	0.00	0.00	8.51
TRINITY_DN216020_c3_g5	2.84	5.06	8.78	0.00	0.00	0.00	1.68	0.00	2.73	3.13	1.74	8.05	3.00	1.48	1.57	7.11	0.00	2.76	8.17	1.48	1.57	1.61	4.58	0.00	0.00	6.79	3.44	4.20	9.13	1.63
TRINITY_DN216020_c3_g6	5.35	10.75	2.33	6.78	2.50	5.39	4.64	2.99	0.53	2.18	0.00	2.42	2.81	0.55	2.34	2.28	2.35	5.22	2.81	0.54	0.55	0.56	4.34	0.52	2.50	2.97	2.37	1.04	1.97	2.91
TRINITY_DN216020_c4_g1	9.74	8.11	19.21	28.68	24.95	50.55	2.98	10.25	26.44	6.23	4.10	25.05	15.85	2.75	5.84	7.10	4.98	36.73	4.82	8.13	0.93	2.85	2.76	8.91	94.35	47.57	72.14	20.82	14.67	50.12
TRINITY_DN216020_c4_g2	31.83	32.63	18.53	35.37	26.29	33.79	31.16	21.25	40.32	5.25	0.00	26.11	44.13	8.47	8.99	26.05	5.24	75.72	0.00	0.00	5.11	12.64	9.64	0.00	35.13	58.09	37.86	8.10	25.48	35.81
TRINITY_DN216020_c5_g1	8.71	24.45	0.00	13.52	8.05	0.00	0.00	0.00	0.00	0.00	0.00	11.45	9.41	0.00	9.95	0.00	0.00	8.42	0.00	0.00	0.00	0.00	10.35	11.41	0.00	0.00	0.00	0.00	44.30	0.00
TRINITY_DN216021_c1_g1	2.06	15.36	2.32	0.94	7.68	2.55	1.73	2.53	0.99	0.68	2.73	1.84	2.18	0.99	9.28	4.09	7.77	1.48	2.54	16.00	0.27	2.49	10.37	2.29	2.67	26.03	15.96	18.43	5.67	4.69
TRINITY_DN216021_c1_g2	0.00	9.37	0.00	6.92	6.49	0.00	0.00	4.99	0.00	4.53	5.18	13.51	0.00	0.00	0.00	6.95	0.00	3.37	0.00	0.00	0.00	4.64	0.00	0.00	0.00	57.03	20.21	0.00	0.00	26.54
TRINITY_DN216022_c0_g1	0.00	0.00	0.00	0.00	0.00	507.71	0.00	0.00	0.00	0.00	0.00	0.00	0.00	0.00	0.00	0.00	0.00	0.00	0.00	0.00	0.00	0.00	0.00	0.00	0.00	0.00	0.00	0.00	0.00	0.00
TRINITY_DN216022_c0_g2	12.16	41.45	109.04	100.80	11.54	192.81	0.00	28.21	3.33	0.00	0.00	39.60	0.00	0.00	3.23	0.00	0.00	66.11	0.00	0.00	0.00	0.00	0.00	0.00	0.00	0.00	0.00	0.00	0.00	0.00
TRINITY_DN216022_c0_g3	0.00	0.00	15.49	6.66	0.00	0.00	0.00	0.00	0.00	0.00	0.00	0.00	0.00	0.00	0.00	0.00	0.00	0.00	0.00	0.00	0.00	0.00	0.00	0.00	0.00	0.00	0.00	0.00	0.00	0.00
TRINITY_DN216022_c1_g1	0.00	25.68	3.20	14.10	7.03	3.29	4.07	7.68	0.00	11.90	10.94	0.86	60.77	4.50	12.72	48.27	26.90	28.69	0.00	3.00	1.59	56.95	0.00	0.00	0.00	1.72	0.00	0.00	0.00	1.65
TRINITY_DN216022_c2_g1	90.51	81.73	53.30	68.80	53.78	31.48	65.57	86.33	35.03	59.95	59.48	64.25	50.63	45.81	82.98	33.55	37.52	43.35	99.00	57.47	38.79	157.04	75.75	45.22	306.37	411.50	203.84	167.32	135.92	195.55
TRINITY_DN216022_c3_g1	0.00	0.00	0.00	0.00	0.00	0.00	0.00	0.00	0.00	10.04	0.00	0.00	0.00	0.00	0.00	0.00	0.00	15.04	0.00	0.00	0.00	0.00	0.00	0.00	0.00	0.00	0.00	0.00	0.00	0.00
TRINITY_DN216022_c4_g1	0.00	0.00	0.00	0.00	0.00	0.00	0.00	0.00	0.00	0.00	8.63	0.00	0.00	0.00	0.00	0.00	15.01	0.00	0.00	0.00	0.00	0.00	0.00	0.00	0.00	0.00	0.00	0.00	0.00	0.00
TRINITY_DN216022_c5_g1	0.00	0.00	6.77	0.00	5.71	0.00	0.00	0.00	0.00	0.00	0.00	0.00	7.03	0.00	0.00	0.00	0.00	0.00	0.00	0.00	0.00	0.00	0.00	0.00	0.00	0.00	0.00	0.00	0.00	0.00
TRINITY_DN216023_c0_g1	12.25	0.00	14.75	0.00	0.00	26.12	0.00	0.00	11.91	0.00	0.00	0.00	0.00	0.00	55.73	0.00	0.00	0.00	0.00	0.00	0.00	0.00	0.00	0.00	0.00	0.00	0.00	0.00	0.00	0.00
TRINITY_DN216023_c1_g1	0.00	6.04	0.00	0.00	0.00	12.88	12.19	0.00	0.00	0.00	0.00	5.80	4.71	9.34	0.00	0.00	0.00	4.87	6.01	4.91	0.00	0.00	5.33	0.00	6.50	0.00	0.00	8.95	8.01	0.00
TRINITY_DN216023_c2_g1	0.00	0.00	0.00	0.00	0.00	0.00	0.00	0.00	0.00	0.00	0.00	0.00	0.00	11.81	0.00	0.00	44.32	0.00	0.00	0.00	0.00	0.00	0.00	0.00	0.00	0.00	0.00	0.00	0.00	0.00
TRINITY_DN216023_c3_g1	104.78	0.00	448.93	0.00	106.24	92.78	0.00	0.00	91.37	0.00	0.00	0.00	0.00	0.00	2677.55	0.00	0.00	0.00	0.00	0.00	896.41	0.00	0.00	0.00	0.00	0.00	471.58	0.00	0.00	0.00
TRINITY_DN216023_c4_g1	0.00	0.00	0.00	0.00	0.00	0.00	0.00	0.00	0.00	8.03	0.00	0.00	0.00	0.00	0.00	0.00	0.00	0.00	0.00	0.00	0.00	0.00	3.73	0.00	0.00	0.00	0.00	0.00	0.00	0.00
TRINITY_DN216023_c4_g2	0.00	0.00	0.00	0.00	0.00	0.00	0.00	5.47	4.00	0.00	0.00	0.00	0.00	0.00	0.00	0.00	4.98	0.00	0.00	0.00	0.00	0.00	0.00	0.00	0.00	0.00	0.00	0.00	0.00	0.00
TRINITY_DN216023_c5_g1	0.00	3.40	0.00	0.00	0.00	0.00	0.00	0.00	2.70	3.25	0.00	13.50	25.06	0.00	0.00	2.63	0.00	2.55	0.00	0.00	0.00	0.00	0.00	0.00	0.00	0.00	0.00	0.00	0.00	0.00
TRINITY_DN216023_c6_g1	9.12	0.00	5.35	1.93	0.00	4.47	28.88	6.62	1.95	2.28	2.57	0.00	0.00	14.59	47.95	31.39	16.63	66.56	0.00	66.75	52.84	16.45	8.75	4.33	0.00	9.33	28.99	5.85	56.22	2.32
TRINITY_DN216023_c7_g1	0.00	0.00	0.00	3.69	0.00	0.00	0.00	0.00	0.00	4.85	5.56	4.83	0.00	0.00	0.00	3.69	0.00	0.00	0.00	0.00	0.00	9.95	0.00	0.00	0.00	0.00	0.00	0.00	0.00	0.00
TRINITY_DN216023_c7_g2	0.00	2.86	0.00	0.50	0.95	1.99	1.65	4.55	1.86	0.00	1.70	0.00	0.00	0.00	0.56	3.07	1.68	3.48	0.00	1.02	1.04	1.05	0.52	0.00	1.67	2.26	4.51	1.99	2.34	6.63
TRINITY_DN216023_c7_g3	0.00	0.64	0.62	1.11	2.67	1.11	3.11	3.21	23.03	2.33	3.19	7.28	3.00	0.00	0.00	3.44	10.08	6.69	2.41	5.75	0.00	2.97	7.55	2.80	0.63	2.55	1.27	1.11	0.00	1.87
TRINITY_DN216023_c7_g4	0.00	0.00	0.00	0.00	0.00	0.00	0.00	0.00	0.00	0.00	0.00	10.14	0.00	0.00	0.00	0.00	0.00	0.00	0.00	0.00	0.00	0.00	0.00	0.00	0.00	0.00	24.54	0.00	0.00	0.00
TRINITY_DN216023_c7_g5	0.00	0.00	0.00	0.00	0.00	0.00	0.00	0.00	0.00	0.00	0.00	0.00	7.61	0.00	0.00	0.00	0.00	6.90	24.05	0.00	0.00	0.00	0.00	0.00	0.00	0.00	0.00	0.00	0.00	0.00
TRINITY_DN216023_c8_g1	0.00	0.00	0.00	0.00	0.00	0.00	0.00	0.00	0.00	0.00	0.00	0.00	0.00	0.00	0.00	0.00	0.00	6.23	0.00	0.00	0.00	0.00	0.00	0.00	0.00	0.00	10.27	0.00	0.00	0.00
TRINITY_DN216024_c0_g1	0.00	9.97	0.00	0.00	0.00	6.92	0.00	0.00	0.00	0.00	0.00	0.00	0.00	0.00	0.00	0.00	0.00	0.00	9.55	0.00	0.00	0.00	0.00	0.00	0.00	0.00	0.00	0.00	0.00	0.00
TRINITY_DN216024_c1_g1	32.42	38.89	26.12	0.00	0.00	0.00	0.00	0.00	3.79	0.00	0.00	14.02	11.95	42.10	52.74	22.23	9.41	10.46	4.87	16.07	18.32	14.45	4.33	0.00	5.23	25.74	10.52	84.01	36.25	27.53
TRINITY_DN216024_c2_g1	7.78	54.74	23.65	14.67	9.63	27.19	19.47	37.39	0.00	6.20	0.00	30.95	13.33	129.14	71.93	117.28	43.36	44.60	32.05	76.68	30.30	6.35	36.68	11.96	13.86	98.61	42.81	23.32	12.78	43.09
TRINITY_DN216024_c2_g2	9.57	0.00	21.20	8.88	11.89	32.25	4.33	36.19	0.00	4.08	4.66	48.89	27.70	20.32	14.33	60.48	20.56	53.32	8.49	35.38	0.00	8.38	7.58	22.02	16.75	119.71	22.80	6.44	35.03	130.83
TRINITY_DN216024_c3_g1	2.89	59.54	16.52	75.82	80.91	36.05	86.60	27.56	37.06	18.13	7.33	21.90	0.00	0.00	0.00	0.00	0.00	11.18	1.06	0.00	0.00	3.73	0.00	0.00	0.00	0.00	4.01	0.00	0.00	0.00
TRINITY_DN216024_c3_g2	4.00	49.53	20.23	7.86	20.53	19.52	37.63	12.93	29.87	13.98	18.41	9.50	0.00	0.00	0.00	0.00	4.85	5.82	4.89	0.00	0.00	2.40	0.00	0.00	2.57	0.00	2.57	0.00	0.00	0.00
TRINITY_DN216024_c4_g1	0.00	0.00	0.00	0.00	405.62	7.32	0.00	0.00	0.00	207.86	195.59	221.18	0.00	0.00	0.00	0.00	402.19	1.93	0.00	0.00	0.00	268.71	227.75	239.27	0.00	0.00	0.00	98.42	427.47	123.42
TRINITY_DN216024_c5_g1	0.00	0.00	0.00	0.00	139.64	3.61	0.00	0.00	0.00	70.84	111.65	55.40	0.00	0.00	0.00	0.00	96.90	3.47	0.00	0.00	0.00	68.62	116.48	60.73	0.00	0.00	0.00	7.52	26.43	53.25
TRINITY_DN216025_c1_g1	0.00	0.00	0.00	0.00	0.00	0.00	13.95	0.00	0.00	0.00	0.00	6.75	11.79	0.00	0.00	10.06	0.00	0.00	6.90	11.21	0.00	6.83	6.11	0.00	0.00	0.00	0.00	0.00	0.00	0.00
TRINITY_DN216025_c2_g1	14.76	22.58	14.56	43.85	30.38	57.18	11.69	0.00	23.57	20.33	0.00	14.35	480.99	45.70	41.06	193.61	25.40	378.58	13.59	12.16	19.92	4.47	12.09	0.00	5.26	19.00	0.00	0.00	3.09	15.23
TRINITY_DN216025_c2_g2	0.00	0.00	0.00	0.00	0.00	0.00	0.00	0.00	0.00	0.00	0.00	0.00	0.00	0.00	0.00	8.20	0.00	5.26	0.00	0.00	0.00	0.00	3.10	0.00	0.00	0.00	0.00	0.00	0.00	0.00
TRINITY_DN216025_c2_g3	1.21	4.27	0.00	1.19	1.14	0.00	0.00	0.00	1.16	0.00	0.00	5.42	0.00	0.00	0.00	0.00	0.00	0.00	2.74	0.00	0.00	0.00	0.00	0.00	1.43	1.43	0.00	0.00	0.00	0.00
TRINITY_DN216026_c10_g1	994.44	1161.62	1063.36	909.30	986.77	1060.72	900.73	960.87	646.22	857.42	802.78	1147.98	1772.64	2744.25	2166.35	1401.90	1643.67	2292.94	675.91	759.42	1291.56	1180.47	882.79	719.47	693.72	735.05	712.34	425.44	402.66	642.84
TRINITY_DN216026_c11_g1	0.00	0.00	0.00	4.09	0.00	4.02	0.00	0.00	0.00	0.00	0.00	0.00	0.00	0.00	0.00	8.18	0.00	7.95	0.00	0.00	0.00	0.00	0.00	0.00	0.00	0.00	0.00	0.00	0.00	0.00
TRINITY_DN216026_c13_g1	0.00	0.00	0.00	0.00	0.00	9.30	0.00	0.00	0.00	0.00	0.00	0.00	0.00	0.00	0.00	0.00	0.00	9.18	0.00	0.00	0.00	0.00	0.00	0.00	0.00	0.00	0.00	0.00	0.00	0.00
TRINITY_DN216026_c16_g1	0.00	0.00	0.00	0.00	0.00	0.00	0.00	0.00	0.00	0.00	0.00	0.00	0.00	0.00	0.00	0.00	0.00	0.00	0.00	0.00	0.00	0.00	0.00	0.00	0.00	0.00	0.00	0.00	0.00	0.00
TRINITY_DN216026_c8_g1	0.00	0.00	0.00	4.76	0.00	0.00	0.00	0.00	0.00	0.00	0.00	0.00	0.00	0.00	0.00	0.00	0.00	0.00	0.00	5.33	0.00	0.00	0.00	0.00	0.00	0.00	0.00	0.00	0.00	0.00
TRINITY_DN216026_c9_g1	65.12	42.09	134.02	118.58	129.55	108.91	90.40	116.61	88.35	81.57	53.25	159.10	124.00	147.75	104.97	64.93	48.98	137.04	37.91	72.63	52.66	54.97	62.04	58.50	42.83	35.31	35.89	66.89	63.60	55.37
TRINITY_DN216027_c4_g1	51.88	5735.43	220.33	315.60	2421.08	2462.06	0.00	0.00	0.00	0.00	0.00	0.00	11.78	0.00	0.00	1.66	8.60	11.23	0.00	0.00	0.00	0.00	0.00	0.00	0.00	0.00	0.00	0.00	0.00	0.00
TRINITY_DN216027_c5_g1	4.03	100.26	0.00	47.92	56.45	49.27	0.00	0.00	0.00	0.00	0.00	0.00	0.00	0.00	0.00	0.00	0.00	0.00	0.00	0.00	0.00	0.00	0.00	0.00	0.00	0.00	0.00	0.00	0.00	0.00
TRINITY_DN216027_c6_g1	7.57	426.95	94.19	66.42	2150.29	949.16	0.00	0.00	0.00	0.00	0.00	0.00	0.00	0.00	0.00	0.00	0.00	0.00	0.00	0.00	0.00	0.00	0.00	0.00	0.00	0.00	0.00	0.00	0.00	0.00
TRINITY_DN216027_c7_g1	12.09	11942.60	205.25	140.94	3733.54	679.14	0.00	0.00	0.00	0.00	0.00	0.00	9.12	0.00	0.00	0.00	13.59	4.36	0.00	0.00	0.00	0.00	0.00	0.00	0.00	0.00	0.00	0.00	0.00	0.00
TRINITY_DN216028_c16_g1	3.30	4.33	7.49	13.31	3.28	10.53	4.43	4.69	0.00	8.37	4.85	8.34	7.38	3.45	0.00	19.75	0.00	9.72	8.69	3.75	0.00	21.70	3.93	22.59	1.31	14.92	0.00	16.77	0.00	0.00
TRINITY_DN216028_c17_g1	0.00	0.00	0.00	81.40	0.00	7.19	0.00	0.00	0.00	0.00	0.00	0.00	0.00	0.00	0.00	210.48	0.00	28.37	0.00	0.00	0.00	0.00	0.00	0.00	0.00	0.00	0.00	0.00	0.00	0.00
TRINITY_DN216028_c19_g1	0.00	0.00	0.00	32.21	0.00	7.05	0.00	0.00	0.00	0.00	0.00	0.00	0.00	0.00	0.00	86.17	0.00	41.84	0.00	0.00	0.00	0.00	0.00	0.00	0.00	0.00	0.00	0.00	0.00	0.00
TRINITY_DN216028_c21_g1	0.00	0.00	0.00	9.68	8.86	0.00	0.00	0.00	0.00	0.00	0.00	0.00	0.00	0.00	0.00	122.91	0.00	37.13	0.00	0.00	0.00	0.00	0.00	0.00	0.00	0.00	0.00	0.00	0.00	0.00
TRINITY_DN216028_c21_g2	0.00	0.00	0.00	58.08	0.00	9.40	0.00	0.00	0.00	0.00	0.00	0.00	0.00	0.00	0.00	245.82	0.00	18.56	0.00	0.00	0.00	0.00	0.00	0.00	0.00	0.00	0.00	0.00	0.00	0.00
TRINITY_DN216028_c25_g1	0.00	0.00	0.00	0.00	0.00	0.00	125.80	12.79	19.43	24.11	13.58	62.39	0.00	0.00	0.00	0.00	0.00	18.56	0.00	0.00	0.00	0.00	0.00	0.00	0.00	0.00	0.00	0.00	0.00	0.00
TRINITY_DN216028_c25_g2	0.00	2.70	0.00	0.00	0.00	0.00	367.77	249.37	34.65	119.91	43.31	176.35	0.00	0.00	0.00	0.00	0.00	0.00	0.00	0.00	0.00	0.00	0.00	0.00	0.00	5.50	0.00	0.00	0.00	0.00
TRINITY_DN216028_c25_g3	0.00	0.00	0.00	0.00	0.00	0.00	9.79	0.00	0.00	0.00	0.00	9.23	0.00	0.00	0.00	3.55	0.00	0.00	0.00	27.80	13.57	47.58	0.00	0.00	0.00	0.00	0.00	0.00	0.00	0.00
TRINITY_DN216028_c26_g1	0.00	0.00	0.00	45.35	0.00	22.07	0.00	0.00	0.00	0.00	0.00	0.00	0.00	0.00	0.00	121.86	0.00	52.58	0.00	0.00	0.00	0.00	0.00	0.00	0.00	0.00	0.00	0.00	0.00	0.00
TRINITY_DN216028_c27_g1	0.00	0.00	0.00	71.79	3.87	12.89	0.00	0.00	0.00	0.00	0.00	0.00	0.00	0.00	0.00	220.26	0.00	160.43	0.00	0.00	0.00	0.00	0.00	0.00	0.00	0.00	0.00	0.00	0.00	0.00
TRINITY_DN216028_c28_g1	0.00	0.00	0.00	35.68	5.50	17.40	0.00	0.00	0.00	0.00	0.00	0.00	0.00	0.00	0.00	76.30	0.00	40.02	0.00	0.00	0.00	0.00	0.00	0.00	0.00	0.00	0.00	0.00	0.00	0.00
TRINITY_DN216028_c29_g1	0.00	0.00	0.00	22.20	0.00	21.57	0.00	0.00	0.00	0.00	0.00	0.00	0.00	0.00	0.00	93.00	0.00	147.43	0.00	0.00	0.00	0.00	0.00	0.00	0.00	0.00	0.00	0.00	0.00	0.00
TRINITY_DN216028_c29_g2	0.00	0.00	0.00	16.74	0.00	3.30	0.00	0.00	0.00	0.00	0.00	0.00	0.00	0.00	0.00	70.65	0.00	13.07	0.00	0.00	0.00	0.00	0.00	0.00	0.00	0.00	0.00	0.00	0.00	0.00
TRINITY_DN216028_c30_g1	0.00	0.00	0.00	13.40	0.00	11.04	0.00	0.00	0.00	0.00	0.00	0.00	0.00	0.00	0.00	49.21	0.00	206.28	0.00	0.00	0.00	0.00	0.00	0.00	0.00	0.00	0.00	0.00	0.00	0.00
TRINITY_DN216028_c30_g2	0.00	0.00	0.00	8.46	0.00	0.00	166.36	155.41	119.61	73.01	38.74	106.28	4.55	0.00	0.00	0.00	0.00	8.21	0.00	0.00	0.00	0.00	0.00	0.00	0.00	0.00	0.00	0.00	0.00	0.00
TRINITY_DN216028_c30_g3	0.00	0.00	0.00	28.41	0.00	0.00	0.00	0.00	0.00	0.00	0.00	0.00	0.00	0.00	0.00	27.76	0.00	45.40	0.00	0.00	0.00	0.00	0.00	0.00	0.00	0.00	0.00	0.00	0.00	0.00
TRINITY_DN216028_c30_g4	0.00	0.00	0.00	5.95	0.00	11.60	0.00	0.00	0.00	0.00	0.00	0.00	0.00	0.00	0.00	35.22	0.00	0.00	0.00	0.00	0.00	0.00	0.00	0.00	0.00	0.00	0.00	0.00	0.00	0.00
TRINITY_DN216028_c31_g1	24.87	31.23	129.86	4999.84	40.30	1569.47	55.09	23.61	5.81	15.05	11.90	3.24	102.12	0.00	630.72	16631.41	256.56	5729.76	0.00	0.61	0.00	0.63	0.78	0.00	49.96	26.63	0.42	17.55	5.19	0.00
TRINITY_DN216028_c31_g2	0.00	0.00	0.00	0.00	0.00	3.64	0.00	0.00	0.00	1.47	0.00	3.02	0.00	0.00	0.00	0.00	0.00	0.00	1.53	0.00	0.00	7.53	0.00	4.20	0.00	12.74	1.61	0.00	0.00	0.00
TRINITY_DN216028_c31_g3	0.84	1.90	0.92	1.63	6.25	0.81	4.66	5.77	0.78	3.49	5.76	6.34	0.88	2.60	0.00	2.51	1.87	0.81	1.81	1.70	0.00	4.46	0.00	1.67	11.34	69.40	82.96	22.08	24.60	43.43
TRINITY_DN216028_c32_g1	0.00	0.00	0.00	19.15	0.00	46.48	0.00	0.00	0.00	0.00	0.00	0.00	0.00	0.00	0.00	81.76	0.00	289.23	0.00	0.00	0.00	0.00	0.00	0.00	0.00	0.00	0.00	0.00	0.00	0.00
TRINITY_DN216028_c33_g1	0.00	0.00	0.00	3.06	2.89	0.00	0.00	0.00	0.00	0.00	0.00	0.00	0.00	0.00	0.00	46.32	0.00	24.30	0.00	0.00	0.00	0.00	0.00	0.00	0.00	0.00	0.00	0.00	0.00	0.00
TRINITY_DN216028_c34_g1	0.00	0.00	0.00	14.24	0.00	0.00	0.00	0.00	0.00	0.00	0.00	0.00	0.00	0.00	0.00	28.57	0.00	13.87	0.00	0.00	0.00	0.00	0.00	0.00	0.00	0.00	0.00	0.00	0.00	0.00
TRINITY_DN216028_c35_g1	0.00	0.00	0.00	36.85	0.00	8.04	0.00	0.00	0.00	0.00	0.00	0.00	0.00	0.00	0.00	53.17	0.00	11.92	0.00	0.00	0.00	0.00	0.00	0.00	0.00	0.00	0.00	0.00	0.00	0.00
TRINITY_DN216028_c36_g1	0.00	0.00	0.00	20.07	0.00	2.21	0.00	0.00	0.00	0.00	0.00	0.00	0.00	0.00	0.00	72.41	0.00	10.99	0.00	0.00	0.00	0.00	0.00	0.00	0.00	0.00	0.00	0.00	0.00	0.00
TRINITY_DN216028_c37_g1	0.00	0.00	0.00	53.18	0.00	0.00	6.73	0.00	0.00	0.00	0.00	0.00	0.00	0.00	0.00	62.44	0.00	28.03	0.00	0.00	0.00	0.00	0.00	0.00	0.00	0.00	0.00	0.00	0.00	0.00
TRINITY_DN216028_c38_g1	0.00	0.00	0.00	100.87	0.00	8.90	0.00	0.00	0.00	0.00	0.00	0.00	0.00	0.00	0.00	134.42	0.00	17.57	0.00	0.00	0.00	0.00	0.00	0.00	0.00	0.00	0.00	0.00	0.00	0.00
TRINITY_DN216028_c39_g1	0.00	0.00	0.00	9.68	0.00	9.40	0.00	0.00	0.00	0.00	0.00	0.00	0.00	0.00	0.00	141.82	0.00	27.84	0.00	0.00	0.00	0.00	0.00	0.00	0.00	0.00	0.00	0.00	0.00	0.00
TRINITY_DN216028_c40_g1	0.00	0.00	0.00	28.72	0.00	27.89	0.00	0.00	0.00	0.00	0.00	0.00	0.00	0.00	0.00	84.18	0.00	36.72	0.00	0.00	0.00	0.00	0.00	0.00	0.00	0.00	0.00	0.00	0.00	0.00
TRINITY_DN216028_c43_g1	0.00	0.00	0.00	38.15	0.00	0.00	0.00	0.00	0.00	0.00	0.00	0.00	0.00	0.00	0.00	85.36	0.00	21.39	0.00	0.00	0.00	0.00	0.00	0.00	0.00	0.00	0.00	0.00	0.00	0.00
TRINITY_DN216028_c44_g1	0.00	0.00	0.00	12.00	0.00	0.00	0.00	0.00	0.00	0.00	0.00	0.00	0.00	0.00	0.00	118.37	0.00	40.35	0.00	0.00	0.00	0.00	0.00	0.00	0.00	0.00	0.00	0.00	0.00	0.00
TRINITY_DN216028_c45_g1	0.00	0.00	0.00	23.58	0.00	0.00	0.00	0.00	0.00	0.00	0.00	0.00	0.00	0.00	0.00	69.85	0.00	34.02	0.00	0.00	0.00	0.00	0.00	0.00	0.00	0.00	0.00	0.00	0.00	0.00
TRINITY_DN216028_c46_g1	0.00	0.00	0.00	9.79	0.00	0.00	0.00	0.00	0.00	0.00	0.00	0.00	0.00	0.00	0.00	47.79	0.00	28.16	0.00	0.00	0.00	0.00	0.00	0.00	0.00	0.00	0.00	0.00	0.00	0.00
TRINITY_DN216028_c47_g1	0.00	0.00	0.00	0.00	0.00	0.00	0.00	0.00	0.00	0.00	0.00	0.00	0.00	0.00	0.00	23.03	0.00	13.97	0.00	0.00	0.00	0.00	0.00	0.00	0.00	0.00	0.00	0.00	0.00	0.00
TRINITY_DN216028_c48_g1	0.00	0.00	0.00	29.04	0.00	9.40	0.00	0.00	0.00	0.00	0.00	0.00	0.00	0.00	0.00	66.18	0.00	27.84	0.00	0.00	0.00	0.00	0.00	0.00	0.00	0.00	0.00	0.00	0.00	0.00
TRINITY_DN216028_c49_g1	0.00	0.00	0.00	14.94	0.00	7.26	0.00	0.00	0.00	0.00	0.00	0.00	0.00	0.00	0.00	87.93	0.00	35.81	0.00	0.00	0.00	0.00	0.00	0.00	0.00	0.00	0.00	0.00	0.00	0.00
TRINITY_DN216028_c4_g1	0.00	0.00	0.00	6.61	0.00	0.00	0.00	0.00	0.00	0.00	0.00	0.00	0.00	0.00	0.00	91.04	0.00	31.50	0.00	0.00	0.00	0.00	0.00	0.00	0.00	0.00	0.00	0.00	0.00	0.00
TRINITY_DN216028_c50_g1	0.00	0.00	0.00	19.15	0.00	18.59	0.00	0.00	0.00	0.00	0.00	0.00	0.00	0.00	0.00	65.47	0.00	27.54	0.00	0.00	0.00	0.00	0.00	0.00	0.00	0.00	0.00	0.00	0.00	0.00
TRINITY_DN216028_c51_g1	0.00	0.00	0.00	23.31	0.00	22.65	0.00	0.00	0.00	0.00	0.00	0.00	0.00	0.00	0.00	144.69	0.00	52.13	0.00	0.00	0.00	0.00	0.00	0.00	0.00	0.00	0.00	0.00	0.00	0.00
TRINITY_DN216028_c53_g1	0.00	0.00	0.00	38.72	0.00	9.40	0.00	0.00	0.00	0.00	0.00	0.00	0.00	0.00	0.00	37.82	0.00	37.13	0.00	0.00	0.00	0.00	0.00	0.00	0.00	0.00	0.00	0.00	0.00	0.00
TRINITY_DN216028_c54_g1	0.00	0.00	12.28	10.23	0.00	9.94	0.00	0.00	0.00	0.00	0.00	0.00	0.00	0.00	0.00	59.93	0.00	9.82	0.00	0.00	0.00	0.00	0.00	0.00	0.00	0.00	0.00	0.00	0.00	0.00
TRINITY_DN216028_c55_g1	0.00	0.00	0.00	11.34	0.00	11.04	0.00	0.00	0.00	0.00	0.00	0.00	0.00	0.00	0.00	66.47	0.00	21.82	0.00	0.00	0.00	0.00	0.00	0.00	0.00	0.00	0.00	0.00	0.00	0.00
TRINITY_DN216028_c58_g1	0.00	0.00	2.02	3.79	3.52	3.58	2.23	0.00	0.00	0.00	2.30	2.11	2.11	0.00	2.02	0.00	0.00	1.81	0.00	0.00	0.00	4.46	0.00	0.00	0.00	0.00	2.26	0.00	0.00	2.12
TRINITY_DN216028_c6_g1	0.00	0.00	0.00	13.50	0.00	4.41	0.00	0.00	0.00	0.00	0.00	0.00	0.00	0.00	0.00	40.32	0.00	34.84	0.00	0.00	0.00	0.00	0.00	0.00	0.00	0.00	0.00	0.00	0.00	0.00
TRINITY_DN216028_c7_g1	0.00	0.00	0.00	17.40	0.00	6.47	0.00	0.00	0.00	0.00	0.00	0.00	0.00	0.00	0.00	48.57	0.00	17.15	0.00	0.00	0.00	0.00	0.00	0.00	0.00	0.00	0.00	0.00	0.00	0.00
TRINITY_DN216028_c9_g1	0.00	0.00	0.00	9.57	0.00	0.00	0.00	0.00	0.00	0.00	0.00	0.00	0.00	0.00	0.00	46.76	0.00	0.00	0.00	0.00	0.00	0.00	0.00	0.00	0.00	0.00	0.00	0.00	0.00	0.00
TRINITY_DN216029_c0_g1	7.38	15.96	4.82	8.11	7.35	8.69	15.01	8.22	5.71	8.04	12.53	21.79	7.01	0.00	2.85	2.87	1.98	4.06	0.00	0.88	1.82	0.93	1.94	1.03	87.60	197.82	171.95	53.02	27.28	125.79
TRINITY_DN216029_c1_g2	40.17	83.12	21.36	29.07	52.43	15.69	38.96	58.88	11.00	36.46	75.43	56.66	31.30	11.31	5.99	13.36	10.13	23.36	0.00	2.93	9.80	6.82	9.35	0.00	407.70	1225.08	974.44	233.63	201.23	382.09
TRINITY_DN21602_c0_g1	0.00	0.00	5.71	0.00	0.00	0.00	0.00	0.00	0.00	0.00	0.00	0.00	0.00	10.37	0.00	0.00	0.00	0.00	0.00	0.00	0.00	0.00	0.00	0.00	0.00	0.00	0.00	0.00	0.00	0.00
TRINITY_DN216030_c0_g1	0.00	0.00	0.00	6.99	0.00	0.00	0.00	2.77	0.00	0.00	0.00	0.00	0.00	0.00	0.00	0.00	0.00	8.21	9.39	0.00	0.00	0.00	0.00	0.00	0.00	0.00	0.00	0.00	0.00	0.00
TRINITY_DN216030_c1_g1	0.00	0.00	0.00	0.00	0.00	5.02	0.00	0.00	18.89	0.00	0.00	0.00	0.00	0.00	0.00	0.00	0.00	9.91	0.00	0.00	0.00	0.00	0.00	0.00	0.00	0.00	0.00	0.00	0.00	0.00
TRINITY_DN216030_c1_g2	0.00	14.21	0.00	0.99	4.73	7.78	2.30	0.00	1.90	2.15	0.00	12.74	17.12	2.10	0.00	26.01	6.89	10.65	1.12	0.00	0.00	0.00	9.51	0.00	0.00	0.00	0.00	0.99	0.00	0.00
TRINITY_DN216030_c2_g1	19.44	45.35	31.10	30.76	24.96	13.13	91.38	82.71	80.22	197.89	149.51	126.64	426.73	57.23	176.33	222.15	144.18	142.93	78.85	69.38	129.05	336.94	202.70	107.01	235.65	183.25	106.56	88.73	48.84	77.15
TRINITY_DN216031_c0_g1	0.00	0.00	0.00	0.00	56.96	0.00	0.00	0.00	0.00	0.00	0.00	0.00	0.00	0.00	0.00	0.00	22.94	0.00	0.00	0.00	0.00	0.00	0.00	0.00	0.00	0.00	0.00	0.00	0.00	0.00
TRINITY_DN216031_c1_g1	0.00	10.63	0.00	4.31	0.00	6.43	2.70	0.00	0.00	0.00	0.00	7.66	132.42	0.00	2.37	0.00	0.00	6.24	13.18	0.00	0.00	0.00	0.00	0.00	2.77	0.00	0.00	0.00	0.00	0.00
TRINITY_DN216031_c2_g1	0.00	0.00	0.00	0.00	17.51	22.65	0.00	0.00	0.00	0.00	6.11	0.00	7.43	0.00	37.45	0.00	10.63	14.90	0.00	0.00	0.00	0.00	0.00	0.00	0.00	0.00	0.00	0.00	0.00	5.18
TRINITY_DN216031_c3_g1	1.22	9.10	1.04	3.10	2.12	3.23	10.80	8.06	0.38	2.55	6.39	7.60	6.77	2.62	0.70	5.63	2.12	4.66	4.38	0.46	0.37	1.49	1.47	0.43	1.87	2.82	4.38	0.00	0.21	1.17
TRINITY_DN216031_c3_g2	0.00	13.39	0.00	9.68	0.00	9.40	0.00	0.00	0.00	0.00	0.00	12.48	0.00	0.00	0.00	9.45	0.00	0.00	0.00	0.00	0.00	0.00	0.00	0.00	0.00	0.00	0.00	0.00	0.00	0.00
TRINITY_DN216031_c3_g3	51.58	346.66	92.17	143.10	75.21	170.23	257.60	304.20	100.98	242.69	229.23	249.51	349.37	215.82	174.96	291.57	112.13	246.55	101.56	42.24	38.35	59.42	63.46	37.59	58.88	72.33	55.32	18.97	12.22	23.19
TRINITY_DN216031_c3_g4	0.00	0.00	0.00	0.00	0.00	20.70	0.00	0.00	0.00	9.29	0.00	0.00	0.00	0.00	42.83	0.00	9.45	0.00	9.63	0.00	0.00	0.00	8.61	0.00	0.00	0.00	0.00	0.00	0.00	0.00
TRINITY_DN216031_c4_g1	0.00	0.00	0.00	0.00	15.94	0.00	0.00	0.00	0.00	0.00	0.00	0.00	0.00	0.00	0.00	0.00	11.26	0.00	0.00	0.00	0.00	0.00	0.00	0.00	0.00	0.00	0.00	0.00	0.00	0.00
TRINITY_DN216031_c5_g1	0.00	0.00	0.00	0.00	0.00	0.00	0.00	0.00	0.00	0.00	0.00	0.00	0.00	0.00	0.00	0.00	0.00	0.00	0.00	24.79	0.00	0.00	0.00	0.00	14.97	0.00	0.00	0.00	0.00	0.00
TRINITY_DN216031_c6_g1	0.00	0.00	0.00	0.00	0.00	0.00	0.00	0.00	0.00	0.00	0.00	0.00	0.00	0.00	0.00	5.63	0.00	0.00	0.00	0.00	0.00	0.00	0.00	0.00	0.00	0.00	0.00	0.00	0.00	0.00
TRINITY_DN216031_c7_g1	6.11	0.00	87.12	248.60	74.78	56.02	0.00	64.46	77.85	0.00	126.33	123.66	0.00	0.00	105.72	0.00	0.00	0.00	0.00	38.77	164.15	0.00	221.26	272.92	0.00	191.50	219.46	0.00	35.21	175.36
TRINITY_DN216032_c10_g1	0.00	0.00	0.00	0.00	0.00	0.00	0.00	18.53	0.00	0.00	0.00	0.00	0.00	0.00	0.00	0.00	0.00	0.00	0.00	0.00	0.00	0.00	0.00	0.00	0.00	0.00	0.00	0.00	0.00	0.00
TRINITY_DN216032_c1_g1	0.00	0.00	0.00	0.00	0.00	0.00	15.48	0.00	12.04	0.00	0.00	0.00	0.00	0.00	0.00	0.00	0.00	0.00	0.00	0.00	0.00	0.00	0.00	0.00	0.00	0.00	0.00	0.00	0.00	0.00
TRINITY_DN216032_c2_g1	12.65	0.00	0.00	0.00	0.00	21.81	0.00	0.00	0.00	0.00	0.00	0.00	0.00	0.00	0.00	25.12	0.00	16.90	0.00	0.00	0.00	0.00	0.00	0.00	0.00	0.00	0.00	0.00	0.00	0.00
TRINITY_DN216032_c4_g1	0.00	0.00	0.00	0.00	0.00	0.00	0.00	14.90	0.00	0.00	0.00	14.65	0.00	0.00	0.00	7.24	14.55	0.00	0.00	11.79	0.00	0.00	0.00	0.00	0.00	0.00	0.00	0.00	0.00	0.00
TRINITY_DN216032_c5_g1	0.00	0.00	0.00	0.00	0.00	6.32	0.00	0.00	6.76	0.00	0.00	0.00	0.00	0.00	0.00	0.00	0.00	0.00	0.00	0.00	0.00	0.00	0.00	0.00	0.00	0.00	0.00	0.00	0.00	0.00
TRINITY_DN216032_c6_g1	0.00	9.43	0.00	0.00	0.00	0.00	0.00	0.00	0.00	0.00	0.00	0.00	7.23	0.00	0.00	0.00	8.88	0.00	0.00	14.71	0.00	0.00	0.00	0.00	0.00	0.00	0.00	0.00	0.00	0.00
TRINITY_DN216032_c6_g2	0.00	0.00	0.00	0.00	0.00	12.02	0.00	0.00	0.00	14.84	0.00	0.00	0.00	13.06	0.00	0.00	0.00	0.00	0.00	12.40	0.00	0.00	0.00	0.00	0.00	0.00	0.00	0.00	0.00	0.00
TRINITY_DN216032_c6_g3	0.00	0.00	0.00	0.00	0.00	0.00	0.00	0.00	0.00	0.00	0.00	0.00	0.00	0.00	0.00	0.00	0.00	0.00	0.00	0.00	0.00	0.00	0.00	0.00	0.00	0.00	0.00	0.00	0.00	0.00
TRINITY_DN216032_c6_g4	0.00	0.00	0.00	0.00	0.00	0.00	4.58	0.00	0.00	0.00	0.00	4.32	0.00	0.00	0.00	3.35	8.71	3.98	0.00	0.00	4.23	0.00	4.01	0.00	0.00	0.00	0.00	0.00	0.00	0.00
TRINITY_DN216032_c6_g5	0.00	0.00	0.00	0.00	0.00	0.00	6.40	0.00	0.00	0.00	0.00	0.00	0.00	0.00	0.00	0.00	6.11	0.00	0.00	0.00	0.00	6.26	0.00	0.00	0.00	6.93	0.00	0.00	0.00	0.00
TRINITY_DN216032_c6_g6	0.00	0.00	0.00	0.00	9.91	0.00	13.86	0.00	0.00	0.00	0.00	0.00	11.57	0.00	0.00	0.00	0.00	0.00	0.00	0.00	0.00	0.00	0.00	0.00	0.00	0.00	0.00	0.00	0.00	0.00
TRINITY_DN216032_c6_g7	0.00	2.98	0.00	0.00	0.00	0.00	0.00	0.00	0.00	0.00	0.00	0.00	2.49	0.00	0.00	0.00	0.00	4.56	0.00	0.00	0.00	2.92	0.00	0.00	0.00	0.00	0.00	2.35	0.00	0.00
TRINITY_DN216032_c6_g8	0.00	0.00	0.00	12.33	0.00	24.03	30.96	31.30	0.00	0.00	0.00	0.00	0.00	0.00	0.00	0.00	0.00	0.00	0.00	0.00	0.00	0.00	0.00	0.00	0.00	0.00	0.00	0.00	0.00	0.00
TRINITY_DN216032_c7_g1	0.00	20.13	0.00	36.98	30.56	20.67	45.45	11.49	159.01	15.97	14.10	38.42	15.56	5.30	0.00	20.69	26.62	39.50	0.00	0.00	0.00	25.42	12.30	0.00	0.00	0.00	0.00	0.00	0.00	7.70
TRINITY_DN216032_c7_g2	0.00	0.00	0.00	0.00	9.47	10.05	0.00	0.00	0.00	0.00	0.00	0.00	0.00	0.00	0.00	0.00	0.00	0.00	0.00	0.00	0.00	0.00	0.00	0.00	0.00	0.00	0.00	0.00	0.00	0.00
TRINITY_DN216032_c8_g1	0.00	0.00	0.00	0.00	0.00	0.00	0.00	0.00	0.00	0.00	0.00	0.00	0.00	0.00	0.00	3.79	0.00	1.84	0.00	0.00	0.00	0.00	0.00	0.00	0.00	4.73	0.00	0.00	0.00	0.00
TRINITY_DN216032_c9_g1	0.00	0.00	0.00	0.00	0.00	0.00	0.00	0.00	0.00	0.00	0.00	0.00	0.00	0.00	0.00	2.52	0.00	0.00	0.00	0.00	0.00	0.00	0.00	0.00	0.00	0.00	0.00	0.00	0.00	0.00
TRINITY_DN216033_c0_g1	0.00	0.00	0.00	0.00	0.00	14.46	0.00	0.00	7.90	0.00	0.00	0.00	0.00	0.00	0.00	17.53	0.00	22.72	0.00	0.00	0.00	0.00	0.00	0.00	0.00	0.00	0.00	0.00	0.00	0.00
TRINITY_DN216033_c10_g1	0.00	0.00	0.00	11.17	0.00	0.00	0.00	0.00	0.00	0.00	0.00	0.00	0.00	0.00	0.00	3.85	0.00	0.00	0.00	0.00	0.00	0.00	0.00	0.00	0.00	5.22	0.00	0.00	0.00	0.00
TRINITY_DN216033_c2_g1	0.00	0.00	0.00	0.00	0.00	0.00	0.00	54.08	10.63	13.14	3.95	13.11	22.37	32.32	0.00	50.41	0.00	190.26	12.99	32.60	13.23	0.00	0.00	0.00	0.00	0.00	0.00	0.00	9.50	0.00
TRINITY_DN216033_c4_g1	0.00	0.00	0.00	0.00	0.00	0.00	14.85	0.00	0.00	0.00	0.00	0.00	0.00	0.00	0.00	0.00	0.00	0.00	0.00	0.00	0.00	0.00	0.00	0.00	0.00	0.00	34.44	0.00	20.49	0.00
TRINITY_DN216033_c6_g1	0.00	35.95	8.04	31.80	28.43	19.83	0.00	0.00	0.00	0.00	0.00	27.05	11.38	0.00	0.00	37.71	0.00	0.00	6.34	0.00	0.00	0.00	0.00	0.00	110.56	71.34	56.00	91.60	74.24	59.46
TRINITY_DN216033_c7_g1	0.00	0.00	120.57	0.00	0.00	0.00	0.00	0.00	21.16	0.00	0.00	0.00	0.00	0.00	38.41	0.00	0.00	0.00	0.00	0.00	159.65	0.00	0.00	0.00	0.00	0.00	0.00	0.00	0.00	0.00
TRINITY_DN216033_c7_g2	0.00	0.00	0.00	0.00	108.55	21.37	0.00	7.46	0.00	0.00	0.00	0.00	0.00	0.00	0.00	15.96	0.00	0.00	0.00	4.76	0.00	0.00	0.00	0.00	0.00	10.95	0.00	0.00	0.00	0.00
TRINITY_DN216033_c7_g3	16.48	186.50	43.82	479.78	0.00	0.00	0.00	46.43	12.83	149.00	0.00	0.00	0.00	1.66	3.17	1.25	0.00	0.00	0.00	0.00	0.00	42.01	0.00	0.00	0.00	0.00	0.00	0.00	0.00	0.00
TRINITY_DN216033_c7_g4	0.00	31.27	181.46	33.95	1.29	0.00	0.00	0.00	111.69	0.00	0.00	0.00	0.00	0.00	69.52	4.64	0.00	0.00	0.00	0.00	709.57	0.00	0.00	0.00	0.00	0.00	3.38	0.00	0.00	0.00
TRINITY_DN216033_c8_g1	0.00	0.00	0.00	0.00	0.00	0.00	0.00	0.00	0.00	0.00	0.00	0.00	0.00	0.00	0.00	0.00	0.00	0.00	0.00	0.00	0.00	0.00	0.00	0.00	0.00	0.00	15.53	0.00	0.00	0.00
TRINITY_DN216033_c9_g1	0.00	0.00	0.00	0.00	0.00	0.00	0.00	0.00	0.00	0.00	0.00	0.00	0.00	0.00	0.00	0.00	0.00	0.00	0.00	0.00	0.00	0.00	0.00	0.00	0.00	0.00	0.00	0.00	0.00	0.00
TRINITY_DN216034_c0_g1	0.00	0.00	0.00	0.00	0.00	356.79	0.00	0.00	0.00	0.00	0.00	92.66	0.00	0.00	0.00	0.00	0.00	273.02	0.00	0.00	0.00	0.00	0.00	106.08	0.00	0.00	0.00	0.00	0.00	66.01
TRINITY_DN216034_c1_g1	0.00	32.17	0.00	0.00	1.59	0.00	4.14	0.00	0.00	0.00	0.00	1.97	21.55	0.00	0.00	0.00	0.00	4.46	0.00	0.00	1.92	1.98	0.00	0.00	0.00	0.00	2.11	0.00	0.00	7.48
TRINITY_DN216034_c2_g1	0.00	0.00	0.00	0.00	0.00	7.33	0.00	0.00	7.76	0.00	0.00	19.90	0.00	0.00	17.07	0.00	0.00	14.46	0.00	0.00	0.00	0.00	0.00	0.00	0.00	0.00	0.00	0.00	0.00	0.00
TRINITY_DN216034_c2_g2	1.64	0.00	4.17	6.39	4.44	11.62	4.15	9.80	0.00	2.56	4.88	7.99	0.00	0.00	0.00	0.00	1.38	2.51	0.00	0.00	0.56	0.00	1.07	0.85	14.41	36.46	50.39	4.24	0.58	3.57
TRINITY_DN216034_c2_g3	0.00	0.00	1.59	1.40	0.00	9.70	1.70	1.75	1.38	0.00	3.53	1.63	0.00	0.00	0.00	0.00	0.00	0.00	0.00	0.00	0.00	0.00	1.54	0.00	5.19	24.00	24.30	5.65	9.22	4.92
TRINITY_DN216034_c3_g1	0.00	0.00	0.00	5.70	0.00	0.00	0.00	0.00	0.00	0.00	0.00	0.00	0.00	0.00	70.89	5.63	0.00	38.40	0.00	0.00	0.00	0.00	0.00	0.00	0.00	0.00	0.00	0.00	0.00	0.00
TRINITY_DN216035_c1_g1	0.00	18.02	0.00	5.47	2.58	0.00	0.00	23.00	2.86	0.00	0.00	0.00	0.00	35.14	3.10	16.59	0.00	2.69	0.00	9.13	13.60	0.00	0.00	22.83	0.00	0.00	0.00	0.00	0.00	0.00
TRINITY_DN216035_c2_g1	0.00	0.00	0.00	6.67	9.06	19.22	0.00	0.00	0.00	0.00	0.00	0.00	0.00	0.00	0.00	0.00	0.00	42.55	0.00	0.00	0.00	8.86	0.00	12.74	0.00	0.00	0.00	0.00	0.00	0.00
TRINITY_DN216035_c3_g1	0.00	0.00	0.00	0.00	0.00	0.00	3.00	0.00	0.00	1.40	1.55	2.88	2.71	0.00	0.00	3.86	7.42	5.00	1.46	0.00	0.00	0.00	1.37	2.67	0.00	0.00	0.00	0.00	0.00	0.00
TRINITY_DN216035_c3_g2	0.00	9.43	0.00	0.00	0.00	0.00	0.00	0.00	0.00	0.00	0.00	0.00	0.00	0.00	7.61	0.00	0.00	0.00	0.00	0.00	0.00	0.00	0.00	17.59	0.00	0.00	0.00	0.00	0.00	0.00
TRINITY_DN216035_c4_g1	0.00	0.00	0.00	0.00	0.00	0.00	2.69	2.78	0.00	2.50	8.21	17.57	0.00	0.00	0.00	0.00	0.00	0.00	2.63	0.00	0.00	0.00	4.57	0.00	0.00	0.00	2.76	0.00	0.00	0.00
TRINITY_DN216035_c5_g1	72.05	109.56	94.10	76.70	78.63	90.42	151.05	152.21	61.35	92.40	135.44	165.45	132.59	74.51	98.44	104.10	63.26	126.84	130.23	96.88	99.68	177.15	106.70	61.56	170.18	225.00	167.12	81.46	80.90	143.70
TRINITY_DN216035_c5_g2	1.37	5.73	0.00	0.00	1.35	0.00	8.14	5.16	4.20	21.75	13.36	21.57	1.52	0.00	3.02	5.26	1.63	1.60	6.35	4.41	0.00	3.11	1.60	0.00	6.63	6.67	6.74	9.44	6.28	11.86
TRINITY_DN216036_c1_g1	0.00	0.00	0.00	0.00	0.00	0.00	0.00	0.00	0.00	0.00	0.00	0.00	9.03	0.00	9.54	0.00	0.00	0.00	0.00	0.00	0.00	0.00	0.00	0.00	0.00	0.00	13.44	0.00	0.00	0.00
TRINITY_DN216036_c4_g1	0.00	20.90	0.00	0.00	0.00	21.78	0.00	10.29	7.69	0.00	0.00	0.00	8.01	0.00	0.00	0.00	0.00	7.16	0.00	0.00	0.00	0.00	0.00	0.00	0.00	11.93	11.90	0.00	0.00	0.00
TRINITY_DN216036_c6_g1	31.91	19.13	22.00	41.69	23.00	26.96	5.97	13.83	10.49	5.47	7.43	14.45	35.26	21.25	25.57	17.40	5.13	38.68	5.31	9.31	1.84	7.10	9.32	7.61	9.94	22.60	14.86	4.19	4.97	7.87
TRINITY_DN216037_c0_g1	23.56	15.81	56.54	16.21	0.00	15.40	10.58	10.82	32.46	10.13	15.57	0.00	0.00	24.54	0.00	0.00	0.00	11.17	14.43	23.58	0.00	34.07	0.00	0.00	0.00	0.00	0.00	8.21	14.49	7.36
TRINITY_DN216037_c1_g1	0.00	0.00	0.00	0.00	5.14	0.00	0.00	0.00	0.00	0.00	0.00	0.00	0.00	0.00	0.00	0.00	0.00	0.00	0.00	7.46	0.00	10.61	0.00	0.00	3.81	0.00	0.00	0.00	0.00	0.00
TRINITY_DN216037_c1_g2	6.68	8.92	0.00	0.00	13.06	19.59	4.56	4.76	0.00	0.00	0.00	0.00	0.00	3.54	0.00	0.00	0.00	0.00	0.00	0.00	0.00	4.42	0.00	0.00	0.00	0.00	0.00	0.00	0.00	0.00
TRINITY_DN216037_c1_g3	9.23	1.88	1.78	3.18	7.36	3.71	9.55	3.71	6.51	15.65	4.84	27.68	0.00	0.00	0.00	0.00	0.00	1.16	17.94	8.84	11.69	88.23	22.72	26.72	3.64	3.68	4.34	2.12	1.50	0.65
TRINITY_DN216037_c1_g4	0.00	0.00	0.00	9.57	0.00	0.00	0.00	0.00	0.00	11.94	0.00	2.78	0.00	1.51	0.00	0.00	0.00	0.00	2.88	3.03	3.22	3.30	0.00	1.53	3.03	14.08	0.00	0.00	0.00	0.00
TRINITY_DN216037_c2_g1	0.00	0.00	0.00	0.00	0.00	5.83	0.00	53.32	0.00	0.00	0.00	0.00	0.00	0.00	0.00	0.00	0.00	0.00	0.00	0.00	0.00	0.00	0.00	0.00	0.00	1000.98	0.00	0.00	0.00	0.00
TRINITY_DN216038_c0_g1	0.00	0.00	0.00	0.00	0.00	0.00	0.00	0.00	0.00	0.00	0.00	0.00	4.09	0.00	0.00	5.91	0.00	6.15	0.00	0.00	0.00	0.00	0.00	0.00	0.00	0.00	0.00	0.00	0.00	0.00
TRINITY_DN216038_c1_g1	9.12	19.57	0.00	4.56	4.25	0.00	6.36	0.00	0.00	6.07	6.99	6.05	0.00	4.86	0.00	8.60	0.00	8.83	6.27	0.00	0.00	0.00	0.00	0.00	0.00	0.00	0.00	0.00	0.00	17.76
TRINITY_DN216038_c1_g2	0.00	5.76	0.00	4.39	0.00	1.46	0.00	1.83	0.00	6.63	3.70	3.41	1.58	0.00	0.00	3.15	1.75	1.45	3.47	3.12	0.00	1.70	0.00	0.00	1.82	0.00	1.82	0.00	2.74	1.72
TRINITY_DN216038_c2_g1	0.00	0.00	0.00	10.70	0.00	0.00	0.00	0.00	0.00	0.00	0.00	13.64	11.44	0.00	0.00	10.45	0.00	20.56	0.00	0.00	0.00	0.00	0.00	0.00	0.00	0.00	0.00	0.00	0.00	0.00
TRINITY_DN216038_c3_g1	0.00	27.63	0.00	10.01	0.00	34.81	14.41	13.14	0.00	0.00	0.00	12.85	23.48	0.00	0.00	30.65	0.00	23.48	20.09	0.00	0.00	0.00	12.14	0.00	0.00	0.00	0.00	0.00	0.00	14.41
TRINITY_DN216038_c3_g2	0.00	0.00	0.00	0.00	0.00	0.00	12.70	0.00	0.00	0.00	0.00	0.00	0.00	0.00	0.00	19.12	0.00	10.70	0.00	0.00	0.00	0.00	0.00	0.00	0.00	0.00	0.00	0.00	0.00	0.00
TRINITY_DN216039_c0_g1	0.00	0.00	0.00	0.00	0.00	0.00	0.00	0.00	0.00	0.00	0.00	0.00	0.00	0.00	0.00	22.69	0.00	0.00	0.00	0.00	0.00	0.00	0.00	0.00	0.00	0.00	0.00	0.00	0.00	0.00
TRINITY_DN216039_c1_g1	0.00	0.00	0.00	0.00	0.00	0.00	0.00	0.00	0.00	0.00	0.00	0.00	0.00	0.00	0.00	11.84	0.00	11.53	0.00	0.00	0.00	0.00	0.00	0.00	0.00	0.00	0.00	0.00	0.00	0.00
TRINITY_DN216039_c5_g1	0.00	0.00	0.00	0.00	0.00	0.00	0.00	0.00	0.00	0.00	0.00	0.00	0.00	0.00	0.00	0.00	0.00	0.00	0.00	0.00	0.00	0.00	0.00	0.00	0.00	0.00	0.00	0.00	0.00	0.00
TRINITY_DN216039_c5_g2	0.00	0.00	0.00	0.00	0.00	10.41	0.00	0.00	0.00	0.00	0.00	0.00	0.00	0.00	0.00	0.00	0.00	0.00	0.00	0.00	0.00	0.00	0.00	0.00	0.00	0.00	0.00	0.00	0.00	0.00
TRINITY_DN216039_c7_g1	0.00	0.00	0.00	0.00	0.00	0.00	0.00	0.00	0.00	0.00	0.00	0.00	0.00	0.00	0.00	10.10	0.00	0.00	0.00	0.00	0.00	0.00	0.00	0.00	0.00	0.00	0.00	0.00	0.00	0.00
TRINITY_DN21603_c0_g1	0.00	3.70	0.00	0.00	0.00	0.00	0.00	0.00	0.00	0.00	0.00	0.00	0.00	0.00	0.00	2.83	0.00	0.00	0.00	0.00	0.00	0.00	0.00	0.00	3.93	0.00	0.00	0.00	0.00	0.00
TRINITY_DN21603_c0_g2	0.00	4.05	0.00	0.00	0.00	0.00	0.00	0.00	0.00	0.00	4.45	0.00	0.00	0.00	0.00	0.00	0.00	0.00	0.00	0.00	0.00	0.00	0.00	0.00	0.00	0.00	0.00	0.00	0.00	0.00
TRINITY_DN216040_c0_g1	0.00	0.00	0.00	0.00	0.00	0.00	0.00	0.00	0.00	0.00	0.00	12.60	0.00	0.00	0.00	16.68	12.51	0.00	0.00	0.00	0.00	12.08	0.00	0.00	0.00	0.00	0.00	0.00	0.00	0.00
TRINITY_DN216040_c1_g1	0.00	0.00	0.00	0.00	0.00	0.00	0.00	0.00	0.00	0.00	0.00	0.00	10.94	0.00	0.00	0.00	0.00	0.00	0.00	0.00	0.00	0.00	0.00	0.00	0.00	0.00	0.00	0.00	0.00	0.00
TRINITY_DN216040_c2_g1	0.00	0.00	0.00	17.18	0.00	0.00	0.00	0.00	0.00	139.99	0.00	0.00	0.00	0.00	0.00	19.26	0.00	0.00	0.00	0.00	0.00	0.24	0.00	0.00	0.00	0.00	0.00	912.30	0.00	0.00
TRINITY_DN216040_c4_g1	14.26	93.60	9.63	124.26	39.15	70.04	241.20	97.02	104.77	402.43	104.25	261.95	38.35	10.40	0.00	195.66	79.90	123.44	153.62	225.25	105.64	853.25	348.64	483.69	250.76	206.64	138.21	49.54	44.88	234.13
TRINITY_DN216040_c5_g1	4.92	0.00	0.00	0.00	0.00	0.00	0.00	0.00	0.00	2.99	0.00	3.05	2.61	0.00	0.00	7.37	0.00	0.00	0.00	0.00	0.00	0.00	2.83	0.00	0.00	0.00	3.30	0.00	0.00	2.99
TRINITY_DN216040_c6_g1	0.00	15.53	0.00	3.79	0.00	6.17	2.55	3.37	4.90	0.97	3.93	15.45	4.87	0.00	0.52	1.91	0.00	1.73	0.00	1.43	0.00	1.42	12.66	0.00	0.00	0.51	1.87	0.00	0.00	0.98
TRINITY_DN216040_c6_g2	72.80	192.31	64.83	122.67	158.05	155.37	67.10	113.21	68.17	80.93	96.91	102.98	88.94	38.02	47.51	78.89	76.99	114.32	34.36	33.96	25.78	68.54	46.00	31.99	103.78	164.96	92.67	24.75	20.92	88.06
TRINITY_DN216040_c6_g3	0.00	0.00	0.00	0.00	0.00	0.00	0.00	0.00	0.00	0.00	0.00	15.42	0.00	0.00	0.00	12.05	0.00	0.00	0.00	0.00	0.00	0.00	0.00	0.00	0.00	0.00	0.00	0.00	0.00	15.58
TRINITY_DN216040_c7_g1	0.00	0.00	0.00	0.00	0.00	0.00	0.00	7.30	0.00	0.00	0.00	0.00	0.00	10.76	0.00	0.00	0.00	14.65	0.00	0.00	0.00	0.00	0.00	0.00	0.00	0.00	0.00	15.55	0.00	0.00
TRINITY_DN216040_c8_g1	0.00	2.74	0.00	0.00	0.00	0.00	0.00	0.00	2.20	0.00	0.00	0.00	0.00	0.00	0.00	0.00	0.00	0.00	0.00	2.35	0.00	0.00	0.00	0.00	0.00	0.00	0.00	0.00	0.00	0.00
TRINITY_DN216040_c9_g1	0.00	0.00	0.00	9.60	0.00	0.00	0.00	0.00	0.00	0.00	0.00	0.00	0.00	0.00	0.00	0.00	5.84	4.08	0.00	0.00	0.00	0.00	0.00	0.00	0.00	0.00	0.00	0.00	0.00	0.00
TRINITY_DN216041_c1_g1	0.00	0.00	0.00	0.00	0.00	0.00	0.00	0.00	0.00	0.00	0.00	0.00	0.00	0.00	0.00	0.00	0.00	0.00	0.00	0.00	0.00	0.00	0.00	0.00	12.52	0.00	0.00	28.71	0.00	0.00
TRINITY_DN216041_c2_g1	58.21	18.35	0.00	34.75	7.76	23.19	93.82	32.07	0.00	0.00	0.00	14.65	15.71	14.16	5.51	132.69	0.00	30.49	0.00	77.84	0.00	27.48	0.00	0.00	43.88	124.81	7.50	39.62	0.00	15.83
TRINITY_DN216041_c3_g2	0.00	3.94	0.00	0.00	0.00	4.84	0.00	0.00	3.11	0.00	0.00	0.00	6.38	0.00	0.00	8.96	7.66	16.93	0.00	0.00	3.72	0.00	3.53	0.00	0.00	0.00	12.60	0.00	0.00	3.74
TRINITY_DN216041_c3_g3	0.00	0.00	0.00	0.00	6.94	7.33	10.13	10.38	5.90	0.00	0.00	0.00	0.00	0.00	0.00	13.55	0.00	7.23	0.00	0.00	0.00	0.00	0.00	0.00	0.00	0.00	0.00	0.00	0.00	0.00
TRINITY_DN216042_c0_g1	0.00	0.00	0.00	0.00	2.83	0.00	0.00	0.00	3.16	0.00	0.00	0.00	0.00	0.00	0.00	0.00	11.68	0.00	0.00	0.00	0.00	0.00	0.00	0.00	0.00	0.00	0.00	0.00	0.00	0.00
TRINITY_DN216042_c4_g1	0.00	0.00	0.00	0.00	0.00	0.00	0.00	0.00	0.00	0.00	0.00	0.00	0.00	0.00	0.00	0.00	0.00	11.73	0.00	0.00	0.00	0.00	0.00	0.00	0.00	0.00	0.00	0.00	0.00	0.00
TRINITY_DN216042_c6_g1	0.00	0.00	0.00	0.00	0.00	5.38	0.00	0.00	0.00	0.00	0.00	0.00	340.72	15.54	9.18	187.96	77.80	47.55	0.00	0.00	0.00	0.00	0.00	0.00	0.00	0.00	0.00	0.00	0.00	0.00
TRINITY_DN216043_c0_g1	2.32	32.24	21.03	9.15	19.51	23.65	65.95	68.22	49.39	69.77	50.64	113.08	29.57	2.44	7.77	23.21	8.63	18.03	23.43	12.57	13.84	83.44	26.51	15.85	52.48	60.13	104.72	20.88	29.84	47.71
TRINITY_DN216043_c1_g1	14.17	0.00	0.00	56.00	0.00	0.00	11.35	0.00	0.00	0.00	0.00	0.00	843.48	0.00	0.00	0.00	0.00	2.76	103.77	0.00	0.00	0.00	0.00	0.00	11.80	0.00	0.00	0.00	0.00	0.00
TRINITY_DN216043_c2_g1	23.12	21.38	22.87	22.62	19.34	30.15	19.75	26.18	4.63	10.53	30.68	33.97	16.91	25.31	9.39	1.23	1.40	15.40	31.68	21.40	2.64	79.85	12.97	5.03	7.17	47.18	53.38	19.16	2.24	15.14
TRINITY_DN216043_c3_g1	0.00	0.00	0.00	0.00	0.00	0.00	0.00	0.00	0.00	17.21	0.00	0.00	0.00	0.00	0.00	0.00	0.00	0.00	0.00	0.00	0.00	38.04	0.00	0.00	0.00	0.00	0.00	0.00	0.00	0.00
TRINITY_DN216043_c4_g1	0.00	0.00	0.00	0.54	0.52	0.54	0.00	0.62	0.00	0.00	0.00	0.00	0.00	0.00	0.00	0.00	0.61	0.00	0.00	2.77	0.00	0.00	0.56	0.00	0.61	3.68	1.84	0.54	2.54	5.40
TRINITY_DN216043_c5_g1	0.00	0.00	0.00	11.34	0.00	0.00	0.00	0.00	0.00	0.00	0.00	0.00	84.73	0.00	0.00	0.00	0.00	11.00	0.00	0.00	0.00	0.00	0.00	0.00	0.00	0.00	0.00	0.00	0.00	0.00
TRINITY_DN216043_c7_g1	0.00	0.00	0.00	3.13	0.00	0.00	0.00	0.00	0.00	0.00	0.00	0.00	0.00	0.00	0.00	0.00	0.00	0.00	0.00	0.00	0.00	0.00	0.00	0.00	0.00	0.00	0.00	0.00	0.00	0.00
TRINITY_DN216043_c8_g1	0.00	0.00	0.00	7.61	0.00	0.00	0.00	0.00	0.00	0.00	0.00	0.00	0.00	0.00	0.00	0.00	0.00	0.00	0.00	0.00	0.00	0.00	0.00	0.00	0.00	0.00	0.00	0.00	0.00	0.00
TRINITY_DN216044_c0_g1	1.78	2.17	0.00	0.00	1.66	6.95	4.37	2.25	0.00	4.06	4.56	4.16	10.68	0.00	0.00	0.00	0.00	8.65	21.30	3.77	2.03	10.46	5.88	0.00	2.23	6.59	2.23	0.00	0.00	12.50
TRINITY_DN216044_c1_g1	471.85	66.24	573.72	36.45	580.10	149.21	602.76	934.76	422.34	382.05	328.44	142.53	441.00	215.50	316.38	169.88	1229.35	33.89	1308.35	762.87	303.63	485.45	404.80	88.05	92.57	72.81	93.15	62.20	96.21	5.22
TRINITY_DN216044_c1_g2	79.67	0.00	12.00	0.00	73.26	29.16	25.89	39.43	70.09	74.40	27.86	12.85	0.00	73.73	11.36	0.00	0.00	0.00	12.75	31.16	0.00	0.00	0.00	25.73	0.00	0.00	0.00	0.00	0.00	0.00
TRINITY_DN216044_c4_g1	4.48	0.00	0.00	2.63	0.00	55.74	30.29	5.94	9.04	35.35	21.93	46.09	0.00	0.00	4.99	0.00	0.00	7.36	25.25	2.45	10.61	30.30	5.09	20.24	14.77	0.00	68.16	64.81	45.23	126.65
TRINITY_DN216045_c0_g1	48.70	12.82	5.04	0.00	13.43	19.40	70.60	24.43	1.06	0.59	4.52	0.85	35.74	0.00	0.00	0.00	5.10	0.00	123.55	45.68	1.19	0.00	8.15	0.00	12.06	34.58	11.58	0.00	22.92	0.00
TRINITY_DN216045_c0_g2	134.40	68.80	1.59	0.00	131.03	131.82	351.28	436.50	133.52	4.23	42.57	54.26	389.04	0.00	9.18	0.00	94.30	0.00	293.00	600.74	27.68	0.00	58.08	0.00	43.00	390.43	536.20	0.00	37.49	0.00
TRINITY_DN216045_c0_g3	0.00	75.41	0.00	0.00	0.00	0.00	0.00	291.82	0.00	0.00	0.00	0.00	0.00	0.00	0.00	0.00	0.00	0.00	0.00	356.90	0.00	0.00	0.00	0.00	0.00	383.85	0.00	0.00	0.00	0.00
TRINITY_DN216045_c0_g4	0.00	0.00	0.00	0.00	0.00	9.40	0.00	0.00	0.00	0.00	0.00	74.29	0.00	0.00	0.00	0.00	0.00	0.00	0.00	0.00	0.00	0.00	0.00	0.00	0.00	0.00	0.00	0.00	0.00	0.00
TRINITY_DN216045_c1_g1	0.00	0.00	0.00	63.53	0.00	0.00	0.00	0.00	0.00	28.36	0.00	0.00	0.00	0.00	0.00	0.00	0.00	0.00	0.00	0.00	0.00	40.47	0.00	0.00	0.00	0.00	0.00	15.09	0.00	0.00
TRINITY_DN216046_c0_g1	6.75	86.85	19.88	23.43	3.26	30.92	20.09	19.26	10.61	8.72	9.97	26.06	37.39	28.65	7.59	16.82	13.13	34.72	44.35	37.53	31.09	49.22	80.62	8.25	67.11	97.02	86.25	7.14	27.79	37.47
TRINITY_DN216046_c1_g1	125.63	35.64	107.83	118.49	152.89	73.13	50.32	183.48	146.29	91.50	100.35	139.00	30.45	48.33	57.46	39.96	29.63	10.03	6.55	23.91	0.00	24.23	2.48	2.96	10.40	21.71	2.85	11.31	36.29	3.14
TRINITY_DN216046_c2_g1	0.00	37.05	67.46	8.16	6.29	51.35	9.82	9.27	41.27	0.00	9.94	17.57	11.80	6.99	18.43	0.00	0.00	59.93	26.81	24.50	10.27	8.79	18.40	8.64	9.62	31.39	0.00	22.75	18.05	42.93
TRINITY_DN216046_c2_g2	12.65	44.66	15.06	63.79	81.54	118.56	52.33	64.90	26.61	41.71	28.91	25.45	162.51	6.75	50.45	77.36	65.45	87.56	60.55	91.00	0.00	102.18	43.99	48.57	86.13	130.76	25.00	32.80	0.00	91.20
TRINITY_DN216046_c2_g3	0.86	7.00	0.37	5.91	2.64	1.05	3.60	2.69	0.31	3.14	2.90	6.09	1.97	0.00	1.13	2.63	0.93	1.59	3.65	0.69	0.00	2.25	1.46	0.16	0.18	0.68	0.37	1.01	0.00	0.17
TRINITY_DN216046_c2_g4	0.00	5.37	3.33	2.93	6.99	1.46	1.79	0.00	13.03	4.99	3.71	8.55	6.41	7.81	3.31	3.00	1.76	2.93	1.74	6.27	1.66	11.96	1.62	1.59	3.64	7.21	1.83	2.96	2.75	1.72
TRINITY_DN216046_c3_g1	0.00	0.00	0.00	0.00	0.00	0.00	0.00	11.01	0.00	0.00	0.00	0.00	0.00	0.00	0.00	0.00	0.00	0.00	0.00	0.00	0.00	0.00	0.00	0.00	0.00	0.00	0.00	0.00	0.00	0.00
TRINITY_DN216046_c4_g1	0.00	0.00	0.00	0.00	0.00	0.00	9.54	0.00	0.00	0.00	0.00	0.00	0.00	0.00	0.00	0.00	0.00	0.00	0.00	0.00	0.00	0.00	0.00	0.00	0.00	0.00	0.00	0.00	0.00	0.00
TRINITY_DN216047_c0_g1	0.00	0.00	0.00	0.00	0.00	0.00	0.00	0.00	0.00	0.00	0.00	0.00	0.00	0.00	0.00	0.00	0.00	7.67	0.00	0.00	0.00	0.00	0.00	0.00	0.00	0.00	0.00	8.30	0.00	0.00
TRINITY_DN216047_c10_g1	0.00	0.00	0.00	0.00	0.00	0.00	0.00	0.00	0.00	0.00	0.00	0.00	0.00	0.00	0.00	0.00	0.00	0.00	0.00	0.00	0.00	0.00	0.00	0.00	0.00	0.00	0.00	0.00	0.00	0.00
TRINITY_DN216047_c11_g1	0.00	0.00	0.00	0.00	0.00	3.03	4.18	0.00	0.00	0.00	0.00	0.00	0.00	0.00	0.00	0.00	0.00	0.00	0.00	0.00	0.00	0.00	0.00	0.00	0.00	0.00	0.00	0.00	0.00	3.88
TRINITY_DN216047_c1_g1	0.00	1.90	0.00	1.55	1.48	0.00	0.00	0.00	1.54	0.00	0.00	0.00	0.00	0.00	0.00	1.58	0.00	0.00	0.00	4.99	0.00	3.65	0.00	0.00	0.00	0.00	0.00	0.00	0.00	0.00
TRINITY_DN216047_c2_g1	0.00	24.69	0.00	0.00	8.14	17.24	0.00	23.81	0.00	0.00	0.00	27.54	0.00	146.87	0.00	363.75	0.00	0.00	0.00	28.14	0.00	145.77	10.45	0.00	61.09	99.56	28.29	18.50	0.00	13.68
TRINITY_DN216047_c3_g1	0.00	0.00	0.00	0.00	0.00	0.00	8.94	9.19	6.82	17.10	0.00	8.71	0.00	0.00	0.00	0.00	0.00	6.29	0.00	0.00	0.00	0.00	0.00	8.56	0.00	0.00	0.00	0.00	0.00	0.00
TRINITY_DN216047_c4_g1	0.00	5.54	2.12	5.67	5.59	6.57	5.44	7.85	4.51	8.14	6.74	16.88	1.01	4.99	1.06	9.71	5.44	6.56	3.17	2.96	2.04	2.08	5.02	17.54	3.31	2.21	2.23	5.66	8.86	2.15
TRINITY_DN216047_c5_g1	0.00	0.00	11.30	0.00	0.00	1.11	157.07	127.48	127.02	105.44	188.19	150.86	50.10	38.58	10.39	27.02	83.44	7.27	70.52	81.60	40.97	79.97	76.94	44.09	99.71	37.16	36.70	106.92	51.68	43.28
TRINITY_DN216047_c6_g1	138.06	162.57	138.20	66.94	49.87	72.79	114.01	100.89	51.24	64.15	76.69	90.62	99.61	129.77	101.43	107.52	36.62	81.23	163.87	134.86	211.83	174.76	181.67	87.76	131.96	183.21	123.68	112.87	106.01	107.60
TRINITY_DN216047_c7_g1	243.76	345.69	304.10	196.93	182.15	250.49	372.38	298.72	68.38	100.24	213.16	218.30	264.58	202.04	207.72	427.94	70.07	272.99	378.12	249.93	336.47	374.77	298.86	133.42	289.33	354.96	292.85	138.35	112.84	191.50
TRINITY_DN216047_c7_g2	4.81	39.40	9.76	38.44	23.04	30.49	40.87	43.74	30.94	51.53	42.69	61.72	40.81	7.84	10.94	51.16	31.10	54.25	42.21	28.05	67.56	67.76	54.39	48.11	34.68	52.49	39.68	8.95	4.07	38.71
TRINITY_DN216047_c7_g3	0.00	0.00	0.00	0.00	0.00	0.00	0.00	0.00	0.00	0.00	0.00	0.00	0.00	0.00	0.00	0.00	0.00	0.00	0.00	0.00	0.00	0.00	0.00	0.00	8.11	0.00	0.00	0.00	0.00	0.00
TRINITY_DN216047_c8_g1	0.00	0.00	0.00	0.00	0.00	0.00	0.00	0.00	0.00	0.00	0.00	0.00	9.92	0.00	0.00	0.00	0.00	0.00	0.00	0.00	0.00	0.00	0.00	0.00	0.00	14.83	0.00	0.00	0.00	0.00
TRINITY_DN216048_c0_g1	0.00	33.01	0.00	0.00	0.00	0.00	0.00	0.00	0.00	0.00	0.00	7.85	0.00	0.00	0.00	0.00	0.00	5.67	0.00	0.00	0.00	0.00	0.00	0.00	0.00	0.00	0.00	0.00	0.00	0.00
TRINITY_DN216048_c1_g1	0.00	0.00	5.55	0.00	4.40	0.00	6.58	0.00	0.00	18.86	0.00	0.00	0.00	10.08	0.00	0.00	0.00	0.00	0.00	0.00	0.00	0.00	0.00	0.00	0.00	0.00	0.00	0.00	0.00	0.00
TRINITY_DN216048_c3_g1	0.00	0.00	0.00	2.59	1.11	2.60	0.94	0.65	2.94	1.47	1.93	2.15	0.81	0.00	0.00	0.77	1.67	0.29	0.00	0.00	1.56	1.83	2.69	1.14	0.00	0.97	0.84	0.00	1.09	1.27
TRINITY_DN216048_c4_g1	5.47	4.07	0.73	2.59	1.24	9.15	0.73	5.87	0.00	13.73	2.25	6.39	4.29	11.33	0.73	1.33	0.74	1.94	0.00	5.11	0.00	2.09	0.00	1.31	1.48	2.24	1.49	2.71	17.11	2.91
TRINITY_DN216048_c4_g2	0.00	0.00	0.00	0.00	0.00	0.00	0.00	0.00	0.00	10.18	0.00	0.00	0.00	0.00	53.66	0.00	24.79	0.00	0.00	0.00	0.00	0.00	0.00	0.00	0.00	0.00	0.00	0.00	0.00	0.00
TRINITY_DN216048_c4_g3	0.42	12.02	0.00	0.41	2.28	3.13	3.87	6.00	0.00	11.36	5.04	15.87	2.63	4.06	4.30	0.00	0.45	21.09	7.36	5.42	0.42	1.71	3.49	1.71	4.52	9.17	10.51	1.93	0.38	7.65
TRINITY_DN216048_c5_g1	5.59	14.83	0.00	6.54	6.48	34.24	26.44	1.51	4.67	0.00	8.02	18.30	17.59	6.20	40.26	9.52	5.21	20.53	19.99	0.00	0.00	5.34	2.34	0.00	23.30	5.78	3.86	0.00	0.00	0.00
TRINITY_DN216048_c5_g2	0.00	0.00	0.00	11.86	0.00	12.22	0.00	0.00	0.00	0.00	0.00	0.00	0.00	0.00	0.00	3.28	0.00	0.00	0.00	0.00	0.00	0.00	0.00	0.00	0.00	0.00	0.00	0.00	0.00	0.00
TRINITY_DN216048_c5_g3	0.00	0.00	0.00	0.00	0.00	0.00	12.12	35.25	0.00	0.00	0.00	0.00	0.00	0.00	0.00	7.45	14.26	0.00	0.00	0.00	0.00	0.00	0.00	0.00	0.00	0.00	0.00	0.00	0.00	0.00
TRINITY_DN216048_c5_g4	0.00	14.39	0.00	0.00	0.00	0.00	0.00	0.00	0.00	0.00	0.00	13.37	0.00	55.11	11.90	0.00	0.00	0.00	0.00	0.00	0.00	0.00	0.00	0.00	0.00	0.00	0.00	0.00	0.00	0.00
TRINITY_DN216048_c6_g1	0.00	0.00	0.00	0.00	0.00	0.00	0.00	0.00	0.00	0.00	0.00	0.00	0.00	0.00	0.00	0.00	0.00	20.48	0.00	0.00	0.00	0.00	0.00	0.00	0.00	0.00	0.00	0.00	0.00	0.00
TRINITY_DN216048_c7_g1	0.00	0.00	0.00	0.00	0.00	0.00	0.00	8.51	0.00	0.00	0.00	0.00	0.00	0.00	0.00	0.00	0.00	0.00	8.18	0.00	0.00	0.00	0.00	0.00	8.83	0.00	0.00	0.00	0.00	0.00
TRINITY_DN216049_c0_g1	84.66	26.11	35.96	39.84	101.69	89.56	182.76	290.96	78.70	138.79	196.51	159.66	13.05	4.13	6.75	130.56	43.16	43.25	76.03	47.69	107.69	168.89	52.84	95.41	35.81	41.03	96.93	22.35	377.98	249.26
TRINITY_DN216049_c0_g2	0.00	1.04	0.00	2.66	0.85	0.00	2.04	1.05	0.85	0.96	0.00	0.00	0.00	0.00	0.00	0.00	0.00	0.00	0.00	0.00	0.00	0.00	0.00	0.00	0.00	0.00	0.00	0.89	2.51	2.02
TRINITY_DN216049_c0_g3	0.00	12.02	0.00	0.00	0.00	3.80	0.00	5.61	0.00	0.00	0.00	0.00	4.16	0.00	0.00	0.00	0.00	0.00	5.29	0.00	0.00	0.00	0.00	0.00	5.70	5.65	0.00	0.00	7.11	0.00
TRINITY_DN216049_c0_g4	0.00	0.00	0.00	0.00	0.00	0.00	0.00	0.00	0.00	0.00	0.00	0.00	0.00	0.00	0.00	0.00	0.00	0.00	0.00	0.00	0.00	0.00	0.00	0.00	0.00	0.00	0.00	0.00	0.00	0.00
TRINITY_DN216049_c1_g1	0.00	6.27	0.00	0.00	0.00	0.00	0.00	0.00	0.00	0.00	0.00	0.00	0.00	0.00	0.00	0.00	0.00	0.00	4.70	0.00	0.00	0.00	1.64	5.80	0.00	0.00	0.00	0.00	0.00	0.00
TRINITY_DN216049_c2_g1	0.00	49.50	0.00	0.00	0.00	47.48	0.00	0.00	11.91	0.00	16.13	15.26	25.96	0.00	13.93	0.00	0.00	0.00	15.00	12.27	15.62	0.00	69.73	15.29	15.43	57.07	0.00	0.00	11.52	15.40
TRINITY_DN216050_c0_g1	0.00	0.00	4.26	0.00	2.46	0.00	0.00	196.51	0.00	0.00	0.00	277.05	0.00	0.00	0.00	0.00	0.00	0.00	0.00	89.20	0.00	86.06	0.00	43.79	0.00	79.68	0.00	22.71	0.00	26.13
TRINITY_DN216050_c0_g3	124.85	0.00	0.00	0.00	0.00	0.00	107.18	0.00	0.00	0.00	0.00	0.00	81.00	0.00	0.00	0.00	0.00	0.00	47.03	0.00	0.00	0.00	0.00	0.00	0.00	0.00	0.00	0.00	0.00	0.00
TRINITY_DN216050_c1_g1	119.10	700.96	126.19	507.12	264.52	564.72	708.40	541.69	180.32	460.59	511.19	593.71	444.09	35.26	67.87	393.19	228.84	608.08	396.43	262.54	1001.66	584.62	698.43	366.04	416.80	369.88	528.64	13.74	66.79	355.21
TRINITY_DN216050_c1_g2	0.00	0.00	0.00	51.97	27.61	59.51	24.92	12.88	0.00	0.00	0.00	0.00	69.35	0.00	0.00	29.29	0.00	20.50	24.59	0.00	12.41	11.88	0.00	0.00	0.00	0.00	0.00	0.00	8.85	0.00
TRINITY_DN216050_c1_g3	55.33	599.87	132.53	503.60	385.77	605.99	970.35	956.46	305.46	855.99	781.45	849.32	423.19	25.63	92.09	463.10	231.20	535.12	820.64	321.38	1390.83	694.82	1037.04	578.91	735.23	634.46	658.26	49.09	24.33	431.35
TRINITY_DN216050_c2_g1	81.54	0.00	0.00	13.43	56.18	0.00	0.00	0.00	0.00	12.64	14.17	0.00	0.00	0.00	0.00	19.98	0.00	0.00	0.00	0.00	0.00	0.00	0.00	0.00	0.00	0.00	0.00	10.75	25.63	0.00
TRINITY_DN216050_c3_g1	0.00	0.00	0.00	0.00	3.93	0.00	0.00	17.39	0.00	10.57	6.06	0.00	0.00	0.00	0.00	0.00	10.56	0.00	0.00	4.48	0.00	10.83	0.00	0.00	0.00	5.86	0.00	0.00	0.00	0.00
TRINITY_DN216050_c4_g1	2.54	3.26	2.88	0.00	0.00	0.00	0.00	0.00	7.78	0.00	0.00	0.00	10.78	0.00	0.00	0.00	0.00	0.00	6.51	0.00	0.00	0.00	0.00	0.00	0.00	0.00	3.43	0.00	6.98	0.00
TRINITY_DN216050_c6_g1	0.00	25.46	0.00	0.00	0.00	33.42	10.77	14.55	0.00	0.00	0.00	0.00	0.00	44.18	0.00	0.00	0.00	20.03	0.00	17.81	0.00	0.00	0.00	0.00	11.36	0.00	25.80	0.00	0.00	20.88
TRINITY_DN216051_c10_g1	0.00	4.78	4.07	7.79	4.07	4.31	0.00	5.42	3.78	0.00	10.48	0.00	0.00	0.00	0.00	0.00	0.00	3.99	4.98	0.00	0.00	9.64	0.00	4.38	5.10	5.09	5.23	0.00	0.00	0.00
TRINITY_DN216051_c1_g1	0.00	9.98	0.00	0.00	0.00	0.00	0.00	0.00	0.00	0.00	0.00	4.79	0.00	0.00	0.00	0.00	0.00	0.00	0.00	0.00	0.00	0.00	0.00	0.00	0.00	0.00	0.00	0.00	0.00	0.00
TRINITY_DN216051_c1_g2	0.00	20.48	0.00	0.00	0.00	0.00	0.00	0.00	0.00	0.00	0.00	0.00	0.00	7.52	0.00	0.00	0.00	0.00	0.00	0.00	0.00	0.00	0.00	0.00	0.00	0.00	0.00	0.00	0.00	0.00
TRINITY_DN216051_c2_g1	0.00	0.00	0.00	0.00	4.26	0.00	2.93	0.00	0.00	0.00	0.00	0.00	0.00	0.00	0.00	0.00	0.00	2.21	5.73	2.46	0.00	0.00	0.00	0.00	0.00	0.00	0.00	0.00	0.00	0.00
TRINITY_DN216051_c3_g1	0.00	0.00	0.00	15.76	8.14	11.62	5.48	11.44	0.00	10.43	0.00	10.37	75.41	8.42	22.32	15.76	72.11	14.68	0.00	0.00	0.00	10.69	0.00	0.00	5.82	0.00	5.88	0.00	0.00	1.38
TRINITY_DN216051_c4_g1	0.00	12.49	4.40	0.00	0.00	0.00	0.00	0.00	4.00	0.00	0.00	0.00	0.00	0.00	0.00	14.20	9.96	3.67	0.00	0.00	0.00	0.00	0.00	0.00	0.00	0.00	0.00	0.00	0.00	0.00
TRINITY_DN216051_c4_g2	0.00	7.84	0.00	0.00	0.00	0.00	0.00	0.00	0.00	0.00	0.00	0.00	0.00	0.00	0.00	0.00	0.00	0.00	7.68	0.00	0.00	0.00	0.00	0.00	0.00	0.00	0.00	0.00	0.00	0.00
TRINITY_DN216051_c5_g1	223.80	256.61	164.11	298.98	471.22	604.96	52.61	159.92	10.08	0.00	22.99	32.09	195.43	254.38	172.58	186.48	72.20	201.31	48.80	223.55	6.20	25.95	38.47	30.63	49.06	117.34	7.31	26.68	12.76	31.25
TRINITY_DN216051_c6_g1	5.53	7.77	47.12	0.00	13.47	0.00	31.64	0.00	4.72	12.80	1.53	0.00	76.64	0.00	26.91	0.00	1.46	0.00	23.71	0.00	0.00	41.28	5.36	0.00	18.99	0.00	25.29	23.91	77.96	0.00
TRINITY_DN216051_c6_g2	0.00	0.00	0.00	0.00	0.00	4.35	0.00	0.00	0.00	0.00	0.00	0.00	0.00	0.00	0.00	0.00	14.70	0.00	0.00	0.00	0.00	0.00	0.00	0.00	0.00	0.00	0.00	0.00	0.00	0.00
TRINITY_DN216051_c6_g3	5.91	0.00	0.00	0.00	0.00	0.00	0.00	0.00	0.00	0.00	0.00	0.00	0.00	0.00	0.00	0.00	0.00	0.00	0.00	0.00	0.00	0.00	0.00	0.00	0.00	0.00	0.00	0.00	0.00	0.00
TRINITY_DN216051_c6_g4	0.00	0.00	0.00	0.00	0.00	0.00	0.00	0.00	0.00	0.00	0.00	0.00	0.00	0.00	0.00	4.87	0.00	13.28	0.00	0.00	7.57	0.00	0.00	0.00	0.00	0.00	0.00	0.00	0.00	8.98
TRINITY_DN216051_c6_g5	0.00	55.47	1.21	35.90	64.54	6.69	7.63	17.13	11.61	29.18	25.31	13.57	0.00	20.49	0.00	11.13	39.56	0.00	9.10	10.89	27.22	0.00	24.09	7.17	79.34	214.84	186.78	0.00	0.00	92.14
TRINITY_DN216051_c6_g6	0.00	0.00	0.00	4.56	4.25	0.00	0.00	0.00	0.00	0.00	0.00	0.00	0.00	0.00	0.00	0.00	0.00	4.42	0.00	0.00	0.00	0.00	0.00	0.00	0.00	0.00	0.00	0.00	0.00	17.76
TRINITY_DN216051_c7_g1	0.00	0.00	0.00	12.41	11.54	11.82	0.00	0.00	0.00	0.00	0.00	14.95	0.00	37.95	0.00	12.61	0.00	0.00	0.00	0.00	0.00	0.00	0.00	0.00	30.34	18.63	0.00	0.00	0.00	30.12
TRINITY_DN216051_c9_g1	14.44	0.00	0.00	0.00	0.00	0.00	0.00	0.00	0.00	0.00	0.00	0.00	0.00	0.00	0.00	0.00	0.00	0.00	0.00	0.00	0.00	0.00	0.00	0.00	0.00	0.00	0.00	0.00	0.00	0.00
TRINITY_DN216052_c8_g1	0.00	0.00	0.00	2.54	0.00	0.00	0.00	0.00	0.00	3.17	0.00	0.00	0.00	0.00	0.00	0.00	0.00	0.00	0.00	0.00	0.00	0.00	0.00	0.00	0.00	0.00	0.00	0.00	0.00	0.00
TRINITY_DN216052_c9_g1	0.00	0.00	0.00	0.00	0.00	0.00	0.00	0.00	0.00	0.00	0.00	0.00	0.00	0.00	0.00	0.00	0.00	9.93	0.00	0.00	0.00	0.00	0.00	0.00	0.00	0.00	0.00	0.00	0.00	0.00
TRINITY_DN216053_c1_g1	220.93	103.75	39.01	305.64	272.16	342.59	301.80	229.56	39.66	167.30	234.68	352.70	218.19	45.68	69.29	81.18	29.61	71.82	314.93	175.81	15.02	215.58	70.02	35.04	387.29	568.48	424.56	332.86	596.50	496.42
TRINITY_DN216053_c1_g2	0.00	2.45	0.00	1.95	1.85	15.47	9.44	0.00	0.00	2.30	7.71	4.70	0.00	0.00	0.00	7.75	0.00	29.68	27.60	27.02	0.00	65.17	35.43	70.57	0.00	20.79	0.00	9.40	3.77	28.16
TRINITY_DN216053_c1_g3	16.95	17.49	0.00	0.00	0.00	0.00	5.89	0.00	0.00	20.95	0.00	0.00	4.55	0.00	0.00	0.00	0.00	0.00	29.04	0.00	0.00	71.98	0.00	0.00	31.36	0.00	0.00	70.09	0.00	0.00
TRINITY_DN216053_c1_g4	0.00	0.00	0.00	0.00	0.00	0.00	0.00	0.00	0.00	0.00	0.00	0.00	0.00	0.00	0.00	0.00	0.00	0.00	0.00	0.00	0.00	0.00	0.00	0.00	0.00	0.00	0.00	0.00	0.00	0.00
TRINITY_DN216053_c1_g5	0.00	87.72	21.28	35.50	0.00	17.39	0.00	21.47	8.04	20.08	0.00	0.00	0.00	8.27	0.00	0.00	0.00	0.00	10.39	44.43	0.00	30.48	0.00	0.00	88.70	200.45	100.17	152.31	0.00	20.28
TRINITY_DN216053_c1_g6	5.91	16.65	0.00	0.00	0.00	3.49	2.24	33.78	0.00	0.00	8.28	23.11	17.75	12.61	0.00	0.00	0.00	17.15	28.63	17.50	0.00	20.39	14.40	7.75	0.00	94.86	13.30	0.00	7.45	57.71
TRINITY_DN216053_c2_g1	0.00	0.00	0.00	0.00	16.52	0.00	0.00	0.00	0.00	0.00	0.00	0.00	0.00	0.00	0.00	0.00	0.00	0.00	0.00	0.00	0.00	0.00	0.00	0.00	0.00	0.00	0.00	0.00	0.00	0.00
TRINITY_DN216054_c1_g1	5.44	0.00	0.00	0.00	0.00	11.09	0.00	0.00	5.76	0.00	0.00	0.00	0.00	0.00	0.00	0.00	0.00	0.00	0.00	0.00	0.00	0.00	0.00	0.00	0.00	0.00	0.00	0.00	0.00	0.00
TRINITY_DN216054_c3_g1	0.00	12.18	0.00	4.18	0.00	27.62	0.00	0.00	5.70	62.97	0.00	0.00	0.00	0.00	0.00	17.77	0.00	19.69	0.00	7.67	10.45	56.67	27.42	0.00	10.17	11.22	6.29	88.73	0.00	10.80
TRINITY_DN216054_c3_g2	0.00	25.44	0.00	0.00	41.99	0.00	820.21	582.77	182.26	831.34	1412.39	0.00	628.42	0.00	124.72	0.00	106.26	0.00	71.18	48.19	59.50	826.48	596.69	0.00	1047.81	545.87	386.33	569.33	447.40	0.00
TRINITY_DN216054_c3_g3	0.00	0.00	21.68	0.00	22.58	1882.71	554.64	651.57	270.51	519.22	1439.19	2331.00	214.01	0.00	20.56	22.02	140.34	23911.11	22.60	65.99	11.78	374.78	407.86	223.25	591.06	145.26	162.23	0.00	169.55	1383.55
TRINITY_DN216054_c4_g1	212.62	12.83	0.00	5.55	26.23	25.49	41.05	56.57	4.72	50.92	165.74	42.03	27.01	32.30	8.76	11.43	46.24	19.30	14.81	38.50	0.00	8.32	18.71	0.00	46.24	77.92	80.23	16.98	50.11	14.09
TRINITY_DN216054_c4_g2	7.50	20.34	39.14	332.66	6.99	801.90	0.00	0.00	0.00	0.00	0.00	0.00	0.00	0.00	0.00	19.13	0.00	21.77	0.00	0.00	0.00	0.00	0.00	0.00	0.00	0.00	0.00	0.00	0.00	0.00
TRINITY_DN216054_c4_g3	0.00	0.00	0.00	249.35	0.00	34.53	0.00	0.00	0.00	0.00	0.00	0.00	0.00	0.00	0.00	8.50	0.00	0.00	0.00	0.00	0.00	0.00	0.00	0.00	0.00	0.00	0.00	0.00	0.00	0.00
TRINITY_DN216054_c5_g1	1.17	306.46	1.12	54.05	796.78	1151.67	211.89	265.24	61.61	257.59	518.53	692.89	1541.54	0.00	32.37	473.34	581.56	13146.90	206.45	132.93	718.12	308.68	500.70	60.40	312.95	99.23	179.90	0.84	55.14	242.50
TRINITY_DN216054_c5_g2	0.00	0.00	0.00	0.00	0.00	0.00	0.00	0.00	0.00	0.00	0.00	0.00	0.00	0.00	0.00	0.00	0.00	85.99	0.00	0.00	0.00	0.00	0.00	0.00	0.00	0.00	0.00	0.00	0.00	0.00
TRINITY_DN216054_c7_g1	0.00	0.00	0.00	0.00	0.00	11.04	0.00	0.00	0.00	0.00	0.00	0.00	0.00	0.00	0.00	0.00	0.00	65.45	0.00	0.00	0.00	0.00	0.00	0.00	0.00	0.00	0.00	0.00	0.00	0.00
TRINITY_DN216055_c1_g1	0.00	0.00	0.00	0.00	0.00	0.00	0.00	0.00	0.00	0.00	0.00	0.00	0.00	0.00	0.00	0.00	0.00	0.00	6.23	5.08	11.76	0.00	0.00	23.19	0.00	6.81	0.00	9.27	0.00	23.51
TRINITY_DN216055_c1_g2	1.75	0.00	0.00	0.00	0.00	0.00	68.33	6.60	0.00	5.95	2.23	14.23	0.00	0.00	0.00	0.00	0.00	0.00	0.00	0.00	0.00	10.22	3.84	3.78	26.18	124.48	52.41	5.19	22.44	112.11
TRINITY_DN216055_c1_g3	1.64	0.00	0.00	0.00	0.00	0.00	90.30	6.19	7.38	5.99	2.83	33.67	0.00	0.00	0.00	0.00	0.00	0.00	0.00	28.95	2.58	21.56	2.54	9.75	36.14	194.68	72.37	52.91	122.14	186.34
TRINITY_DN216055_c1_g4	0.00	0.00	0.00	0.00	1.31	0.00	6.60	0.00	0.00	0.00	0.00	7.91	0.00	5.82	0.00	0.00	3.26	6.80	9.63	33.49	7.70	6.32	13.50	5.87	5.04	41.68	11.81	9.65	8.99	7.99
TRINITY_DN216055_c1_g5	0.00	0.00	0.00	0.00	0.00	0.00	110.41	10.47	23.49	29.33	11.23	10.04	0.00	0.00	0.00	0.00	0.00	0.00	0.00	0.00	0.00	27.90	0.00	19.88	64.96	86.28	48.59	179.57	304.97	261.15
TRINITY_DN216055_c1_g6	0.00	0.00	0.00	0.00	0.00	0.00	6.82	24.61	1.39	0.00	1.77	0.00	0.00	0.00	0.00	0.00	0.00	0.00	0.00	0.00	0.00	0.00	0.00	0.00	0.00	0.00	0.00	0.00	0.00	0.00
TRINITY_DN216055_c2_g1	0.00	0.00	0.00	0.00	0.00	0.00	105.11	11.90	35.96	22.36	0.00	0.00	0.00	0.00	0.00	0.00	0.00	0.00	0.00	0.00	0.00	33.64	0.00	23.04	0.00	227.57	70.72	138.77	269.37	79.89
TRINITY_DN216056_c0_g1	0.00	0.00	7.81	0.00	0.00	0.00	922.82	784.54	862.05	774.92	797.72	1134.67	0.00	0.00	0.00	0.00	0.00	0.00	224.82	255.32	34.82	550.48	87.56	51.81	151.44	159.75	75.50	82.07	133.66	303.59
TRINITY_DN216056_c1_g1	0.00	5.63	0.00	21.36	7.65	0.00	17.10	0.00	8.91	0.00	0.00	0.00	0.00	0.00	0.00	0.00	0.00	0.00	16.84	0.00	0.00	0.00	0.00	0.00	24.40	0.00	0.00	0.00	0.00	9.23
TRINITY_DN216056_c2_g1	114.52	239.18	99.82	147.37	166.79	160.85	173.04	254.86	129.40	101.27	182.12	121.96	54.40	30.86	19.43	67.63	35.31	38.22	17.96	4.28	3.38	4.04	1.91	1.84	33.97	12.88	26.84	10.95	34.75	10.02
TRINITY_DN216057_c0_g1	0.00	0.00	0.00	0.00	0.00	0.00	0.00	0.00	0.00	12.17	0.00	0.00	0.00	0.00	0.00	0.00	0.00	9.39	0.00	0.00	0.00	0.00	0.00	0.00	0.00	0.00	0.00	0.00	0.00	0.00
TRINITY_DN216057_c1_g1	7.85	0.00	13.35	0.00	7.28	0.00	10.31	0.00	0.00	0.00	19.42	0.00	13.82	0.00	0.00	0.00	0.00	7.60	8.72	0.00	0.00	0.00	0.00	0.00	0.00	0.00	0.00	0.00	0.00	0.00
TRINITY_DN216057_c2_g1	0.00	0.00	0.00	1.61	0.00	1.60	0.00	4.09	0.00	0.00	0.00	0.00	0.00	0.00	0.00	0.00	0.00	0.00	0.00	0.00	0.00	0.00	0.00	0.00	0.00	0.00	0.00	0.00	0.00	0.00
TRINITY_DN216057_c2_g2	67.31	70.51	48.83	91.95	51.27	119.72	30.05	129.47	46.13	36.72	30.08	75.92	1.02	12.62	0.00	2.91	0.00	7.72	0.00	0.00	0.00	0.00	0.00	0.00	0.00	0.00	0.00	0.00	0.00	0.00
TRINITY_DN216057_c3_g1	218.65	203.11	82.22	28.04	139.00	87.88	105.83	18.92	77.43	33.38	40.46	125.97	163.18	7.66	18.53	0.00	18.83	29.84	16.37	71.58	11.90	38.37	3.94	22.73	0.00	0.00	0.00	6.16	0.00	0.00
TRINITY_DN216058_c0_g1	0.00	0.00	0.00	26.37	0.00	8.53	0.00	0.00	0.00	0.00	0.00	0.00	9.41	0.00	0.00	8.59	0.00	0.00	0.00	0.00	0.00	0.00	0.00	0.00	0.00	0.00	0.00	0.00	0.00	0.00
TRINITY_DN216058_c11_g1	501.51	549.03	355.89	404.82	370.78	437.29	584.06	531.12	263.29	399.16	480.60	641.87	449.63	237.43	291.54	389.46	252.39	425.42	416.18	337.50	387.75	590.90	385.40	247.28	414.98	457.98	410.04	199.22	263.85	447.58
TRINITY_DN216058_c13_g1	0.00	0.00	0.00	0.00	0.00	0.00	0.00	0.00	0.00	0.00	0.00	0.00	0.00	0.00	0.00	0.00	0.00	0.00	0.00	0.00	0.00	0.00	0.00	0.00	7.46	0.00	0.00	0.00	0.00	0.00
TRINITY_DN216058_c15_g1	0.00	0.00	0.00	0.00	0.00	0.00	0.00	12.67	0.00	0.00	0.00	0.00	0.00	0.00	0.00	0.00	0.00	0.00	0.00	0.00	0.00	0.00	0.00	0.00	0.00	0.00	0.00	0.00	0.00	0.00
TRINITY_DN216059_c1_g1	12.58	26.67	20.47	21.57	44.23	28.05	5.87	18.32	0.49	6.97	10.55	15.41	9.36	7.30	3.67	26.21	9.24	16.20	11.27	18.91	1.16	5.66	8.88	13.10	8.32	30.33	3.54	20.11	7.47	14.72
TRINITY_DN216059_c2_g1	1.47	0.00	0.00	4.91	2.70	22.38	4.81	4.13	1.34	2.26	5.02	13.24	2.92	0.00	0.00	6.26	2.41	1.34	2.36	0.00	0.00	2.28	1.48	0.00	0.00	6.61	0.82	0.00	0.00	0.81
TRINITY_DN216059_c2_g2	205.91	196.18	194.07	228.20	183.42	196.04	175.51	294.50	92.54	173.27	189.16	231.56	183.60	160.88	155.09	208.25	134.60	156.65	73.82	43.50	17.96	73.33	57.49	42.38	243.31	349.25	224.89	204.07	164.30	232.56
TRINITY_DN216059_c3_g1	0.00	0.00	0.00	0.00	0.00	0.00	0.00	0.00	0.00	0.00	0.00	0.00	0.00	0.00	0.00	0.00	0.00	0.00	0.00	0.00	0.00	0.00	0.00	0.00	0.00	0.00	0.00	0.00	0.00	0.00
TRINITY_DN216059_c4_g1	0.00	0.00	0.00	12.11	0.00	0.00	0.00	0.00	0.00	0.00	0.00	0.00	0.00	0.00	0.00	0.00	0.00	0.00	0.00	0.00	0.00	0.00	0.00	0.00	0.00	0.00	0.00	0.00	18.17	0.00
TRINITY_DN21605_c0_g1	2.91	0.00	0.00	0.00	0.00	0.00	0.00	0.00	0.00	0.00	0.00	0.00	0.00	0.00	0.00	0.00	0.00	0.00	0.00	0.00	0.00	0.00	0.00	0.00	0.00	0.00	8.12	0.00	0.00	0.00
TRINITY_DN21605_c1_g1	17.43	0.00	0.00	0.00	0.00	0.00	0.00	0.00	0.00	0.00	0.00	0.00	0.00	0.00	0.00	0.00	0.00	0.00	0.00	0.00	0.00	0.00	0.00	0.00	0.00	0.00	0.00	0.00	0.00	0.00
TRINITY_DN216060_c0_g1	383.18	0.00	0.00	0.00	0.00	0.00	83.98	99.29	0.00	107.26	0.00	0.00	82.36	0.00	0.00	0.00	0.00	0.00	69.63	123.46	0.00	197.39	0.00	0.00	85.79	69.42	0.00	173.60	0.00	0.00
TRINITY_DN216060_c10_g1	0.00	0.00	0.00	0.00	0.00	0.00	0.00	0.00	0.00	0.00	0.00	0.00	0.00	0.00	0.00	0.00	0.00	0.00	0.00	0.00	0.00	0.00	0.00	0.00	0.00	3.73	3.82	0.00	0.00	0.00
TRINITY_DN216060_c11_g1	0.00	0.00	0.00	0.00	0.00	0.00	0.00	0.00	0.00	0.00	0.00	0.00	0.00	0.00	0.00	0.00	0.00	0.00	0.00	0.00	0.00	0.00	0.00	0.00	0.00	0.00	7.56	0.00	0.00	0.00
TRINITY_DN216060_c12_g1	0.00	0.00	0.00	0.00	0.00	0.00	0.00	0.00	0.00	0.00	0.00	0.00	11.97	0.00	0.00	10.95	0.00	0.00	0.00	0.00	0.00	0.00	0.00	0.00	0.00	0.00	0.00	0.00	0.00	0.00
TRINITY_DN216060_c1_g1	0.00	0.00	0.00	0.00	0.00	0.00	0.00	0.00	0.00	0.00	0.00	0.00	0.00	0.00	0.00	0.00	0.00	0.00	0.00	0.00	0.00	0.00	7.83	0.00	0.00	20.52	0.00	6.68	0.00	8.44
TRINITY_DN216060_c1_g2	4.91	0.00	25.76	0.00	0.00	0.00	0.00	0.00	0.00	0.00	0.00	0.00	0.00	0.00	0.00	0.00	0.00	0.00	0.00	0.00	0.00	0.00	0.00	0.00	0.00	0.00	0.00	0.00	0.00	0.00
TRINITY_DN216060_c2_g1	0.00	0.00	0.00	0.00	0.00	0.00	0.00	0.00	0.00	16.15	0.00	16.39	0.00	0.00	0.00	0.00	0.00	0.00	0.00	6.78	0.00	8.25	14.88	0.00	111.04	103.94	64.03	107.55	67.22	112.34
TRINITY_DN216060_c3_g1	2.53	11.02	7.04	4.89	4.56	14.34	8.67	49.07	5.05	9.05	3.43	13.21	15.73	20.91	2.82	16.85	13.61	14.47	4.56	11.74	0.00	3.90	5.77	2.85	1.38	9.40	8.14	3.69	2.16	2.65
TRINITY_DN216060_c4_g1	12.75	17.09	7.18	5.81	4.72	4.08	45.85	85.40	8.52	19.01	44.91	30.28	7.70	12.82	5.41	6.48	4.56	8.31	6.82	3.91	11.38	6.78	3.32	4.12	86.00	122.25	105.81	27.12	26.67	63.61
TRINITY_DN216060_c4_g2	0.00	0.00	0.00	3.80	0.00	3.77	21.67	37.24	5.51	11.19	29.68	27.41	0.00	0.00	0.00	0.00	0.00	0.00	2.35	6.18	0.00	2.31	8.60	0.00	44.38	76.13	70.41	39.13	18.04	20.54
TRINITY_DN216060_c4_g3	1.33	3.65	2.48	2.66	3.46	1.30	2.49	5.11	0.83	1.38	2.01	2.90	10.17	3.21	1.00	4.97	6.81	0.44	0.93	3.19	2.26	4.12	1.80	0.00	0.50	0.00	0.00	0.00	0.00	1.52
TRINITY_DN216060_c4_g4	0.00	0.00	0.00	0.00	0.00	0.00	0.00	0.00	0.00	0.00	0.00	0.00	5.55	0.00	0.00	0.00	0.00	0.00	0.00	0.00	0.00	0.00	0.00	13.26	0.00	0.00	0.00	0.00	0.00	0.00
TRINITY_DN216060_c4_g5	0.00	0.00	0.00	0.00	0.00	0.00	0.00	0.00	0.00	0.00	0.00	0.00	0.00	0.00	0.00	0.00	0.00	0.00	0.00	0.00	0.00	0.00	0.00	0.00	0.00	4.17	0.00	0.00	0.00	0.00
TRINITY_DN216060_c6_g1	19.03	0.00	0.00	0.00	0.00	0.00	133.24	83.33	0.00	59.70	0.00	0.00	206.35	0.00	0.00	0.00	0.00	0.00	135.25	120.04	0.00	237.61	0.00	0.00	178.23	214.26	15.20	40.07	0.00	0.00
TRINITY_DN216060_c7_g1	0.00	0.00	0.00	0.00	182.53	12.23	0.00	0.00	0.00	0.00	0.00	0.00	0.00	0.00	0.00	0.00	0.00	0.00	0.00	0.00	0.00	0.00	16.57	0.00	0.00	0.00	0.00	0.00	0.00	0.00
TRINITY_DN216060_c8_g1	10.62	0.00	0.00	0.00	0.00	0.00	0.00	26.53	0.00	0.00	0.00	0.00	108.17	0.00	0.00	0.00	0.00	0.00	15.22	10.49	0.00	49.56	0.00	0.00	48.14	64.53	0.00	10.63	0.00	0.00
TRINITY_DN216060_c9_g1	0.00	0.00	0.00	0.00	0.00	0.00	3.51	0.00	0.00	0.00	7.47	0.00	2.82	0.00	0.00	0.00	0.00	0.00	0.00	0.00	0.00	0.00	0.00	0.00	0.00	0.00	0.00	2.66	0.00	0.00
TRINITY_DN216061_c1_g1	0.00	0.00	0.00	0.00	0.00	0.00	0.00	0.00	0.00	0.00	0.00	0.00	13.94	0.00	0.00	0.00	0.00	0.00	0.00	0.00	0.00	0.00	0.00	0.00	0.00	0.00	0.00	0.00	0.00	0.00
TRINITY_DN216061_c2_g1	0.00	0.00	0.00	0.00	3.54	0.00	0.00	0.00	0.00	0.00	5.75	0.00	0.00	0.00	0.00	0.00	4.95	0.00	0.00	0.00	0.00	0.00	0.00	0.00	0.00	5.45	0.00	0.00	0.00	0.00
TRINITY_DN216061_c3_g1	0.00	0.00	0.00	0.00	0.00	0.00	0.00	0.00	0.00	0.00	11.50	0.00	0.00	0.00	0.00	0.00	0.00	0.00	0.00	0.00	0.00	0.00	9.33	0.00	0.00	0.00	0.00	0.00	0.00	0.00
TRINITY_DN216061_c3_g2	0.00	0.00	0.00	5.47	0.00	0.00	0.00	0.00	0.00	0.00	0.00	0.00	0.00	0.00	0.00	0.00	0.00	0.00	0.00	0.00	0.00	0.00	0.00	0.00	0.00	0.00	0.00	0.00	0.00	0.00
TRINITY_DN216061_c3_g3	0.00	0.00	0.00	0.00	0.00	0.00	0.00	0.00	10.53	0.00	6.21	0.00	0.00	0.00	0.00	0.00	0.00	0.00	0.00	0.00	0.00	0.00	0.00	0.00	0.00	0.00	0.00	0.00	0.00	0.00
TRINITY_DN216061_c3_g4	0.00	0.00	0.00	0.00	0.00	0.00	0.00	0.00	0.00	0.00	0.00	0.00	0.00	0.00	0.00	10.33	0.00	0.00	0.00	0.00	0.00	0.00	0.00	0.00	0.00	16.82	16.69	0.00	0.00	0.00
TRINITY_DN216061_c4_g1	0.00	1.10	0.00	0.00	0.00	0.00	0.00	0.00	0.00	0.00	1.12	1.05	0.00	0.00	0.00	0.00	1.08	0.00	2.10	0.98	1.02	2.07	1.00	0.00	34.77	2.20	0.00	0.00	0.00	0.00
TRINITY_DN216061_c4_g2	8.50	60.17	5.93	7.29	12.27	18.14	5.51	11.47	2.50	12.21	7.00	15.84	24.33	11.59	26.60	22.22	2.74	33.13	10.46	6.84	0.00	14.09	7.73	6.99	7.88	9.76	9.27	2.52	4.61	12.77
TRINITY_DN216061_c4_g3	0.00	15.47	0.00	0.00	0.00	0.00	0.00	0.00	0.00	0.00	0.00	6.84	0.00	0.00	0.00	15.28	0.00	0.00	0.00	0.00	0.00	0.00	0.00	0.00	0.00	0.00	0.00	0.00	0.00	0.00
TRINITY_DN216061_c4_g4	0.00	4.71	0.00	0.00	0.00	0.00	0.00	5.02	0.00	0.00	0.00	0.00	0.00	0.00	3.94	0.00	0.00	0.00	0.00	0.00	0.00	0.00	0.00	0.00	0.00	0.00	0.00	0.00	0.00	0.00
TRINITY_DN216061_c4_g5	0.00	0.00	0.00	4.02	4.52	0.00	1.84	0.00	4.47	5.89	0.00	5.26	0.00	0.00	0.00	0.00	2.49	0.00	0.00	0.00	0.00	3.59	0.00	0.00	2.64	1.86	0.00	0.00	0.00	0.00
TRINITY_DN216061_c4_g6	0.00	0.00	0.00	0.00	0.00	0.00	0.00	7.32	0.00	0.00	0.00	3.32	0.00	0.00	0.00	0.00	0.00	0.00	0.00	11.67	0.00	0.00	0.00	0.00	0.00	0.00	3.64	0.00	0.00	0.00
TRINITY_DN216061_c4_g7	0.00	0.00	5.49	2.39	6.78	11.82	6.30	3.26	7.39	8.80	6.66	5.93	10.28	0.00	8.10	2.42	6.03	14.09	18.46	0.00	0.00	9.07	5.56	5.55	3.25	0.00	12.96	4.84	0.00	2.94
TRINITY_DN216061_c5_g1	0.00	0.00	0.00	0.00	31.75	92.89	13.80	0.00	0.00	0.00	7.52	0.00	0.00	0.00	0.00	0.00	32.62	0.00	7.30	0.00	0.00	0.00	12.02	0.00	7.30	0.00	0.00	0.00	0.00	0.00
TRINITY_DN216061_c6_g1	0.00	0.00	0.00	0.00	0.00	7.85	0.00	0.00	0.00	0.00	0.00	0.00	0.00	0.00	0.00	0.00	0.00	0.00	0.00	0.00	0.00	0.00	0.00	0.00	0.00	0.00	22.91	0.00	0.00	0.00
TRINITY_DN216061_c7_g1	0.00	0.00	0.00	0.00	0.00	0.00	0.00	0.00	0.00	9.28	0.00	0.00	0.00	0.00	4.01	0.00	0.00	0.00	0.00	0.00	0.00	0.00	0.00	0.00	0.00	0.00	0.00	0.00	0.00	0.00
TRINITY_DN216062_c1_g1	143.78	76.85	58.93	64.07	51.09	113.55	1659.97	732.73	140.76	398.46	518.61	535.57	112.69	151.82	128.15	121.97	140.44	142.36	130.19	79.82	188.36	433.10	58.30	50.23	2310.85	2087.91	1603.19	1137.72	3356.80	3365.55
TRINITY_DN216062_c1_g2	8.20	56.46	92.74	323.87	36.37	117.88	14.58	17.05	11.19	6.00	8.45	1.39	1.23	8.92	0.00	5.93	0.00	2.59	0.00	0.00	0.00	0.00	0.00	0.00	0.00	0.00	0.00	0.00	0.00	0.00
TRINITY_DN216062_c1_g3	0.00	0.00	0.00	0.00	0.00	3.79	0.00	0.00	0.00	0.00	0.00	0.00	0.00	0.00	0.00	0.00	0.00	0.00	0.00	0.00	0.00	0.00	0.00	0.00	0.00	0.00	0.00	0.00	0.00	0.00
TRINITY_DN216062_c1_g4	2.63	3.10	10.18	3.86	1.23	1.28	7.68	11.09	3.77	0.00	3.19	0.00	0.00	2.73	0.00	1.32	0.00	1.28	0.00	0.00	0.00	0.00	0.00	0.00	0.00	0.00	0.00	0.00	0.00	0.00
TRINITY_DN216063_c0_g1	0.00	0.00	0.00	0.00	0.00	0.00	0.00	0.00	0.00	0.00	0.00	0.00	0.00	0.00	0.00	0.00	0.00	0.00	0.00	0.00	0.00	0.00	0.00	0.00	14.66	0.00	0.00	0.00	0.00	0.00
TRINITY_DN216063_c2_g1	251.47	168.19	219.60	124.35	105.50	115.78	100.38	119.17	54.13	76.96	87.41	120.82	82.22	75.43	139.31	42.48	45.27	98.63	41.95	41.05	16.86	43.29	31.81	15.89	1225.33	2286.42	1395.10	1950.47	1303.16	1320.37
TRINITY_DN216063_c3_g1	0.00	0.00	0.00	0.00	0.00	0.00	0.00	0.00	0.00	0.00	0.00	0.00	0.00	0.00	0.00	0.00	0.00	0.00	0.00	0.00	0.00	0.00	0.00	0.00	0.00	16.13	0.00	0.00	0.00	0.00
TRINITY_DN216063_c4_g1	0.00	0.00	0.00	0.00	0.00	0.00	0.00	0.00	0.00	0.00	0.00	0.00	0.00	0.00	0.00	0.00	0.00	0.00	0.00	0.00	0.00	0.00	0.00	0.00	0.00	9.58	0.00	0.00	0.00	0.00
TRINITY_DN216064_c11_g1	0.00	0.00	0.00	0.00	0.00	0.00	0.00	0.00	0.00	0.00	2.63	0.00	0.00	4.19	0.00	0.00	0.00	0.00	2.45	0.00	0.00	0.00	0.00	0.00	0.00	7.54	0.00	0.00	0.00	2.37
TRINITY_DN216064_c1_g1	0.00	0.00	0.00	0.00	0.00	0.00	5.56	0.00	0.00	0.00	0.00	0.00	0.00	2.29	4.85	4.35	0.00	2.11	0.00	0.00	0.00	0.00	2.46	0.00	0.00	5.57	0.00	0.00	0.00	0.00
TRINITY_DN216064_c2_g1	0.00	17.76	0.00	0.00	0.58	0.00	10.76	1.00	8.00	0.00	0.70	0.47	2.07	11.28	0.98	3.79	7.66	7.78	5.62	0.00	0.00	0.92	0.00	0.00	6.52	0.49	0.49	0.87	2.06	0.00
TRINITY_DN216064_c2_g2	0.00	0.00	0.73	0.00	0.00	3.92	6.60	3.79	0.00	3.44	4.53	5.09	0.70	0.00	0.00	0.67	0.00	1.96	3.56	0.68	0.00	4.21	1.37	0.00	2.97	3.00	7.51	4.57	4.92	2.93
TRINITY_DN216064_c2_g3	10.01	0.00	11.79	30.48	0.00	9.89	14.01	7.25	0.00	6.67	0.00	20.16	10.99	0.00	0.00	0.00	0.00	4.90	0.00	0.00	0.00	0.00	0.00	0.00	0.00	0.00	0.00	5.14	0.00	6.53
TRINITY_DN216064_c3_g1	2.31	10.73	1.27	4.63	5.53	6.97	14.58	9.58	4.45	7.42	2.74	5.11	8.53	12.00	0.00	9.51	1.32	8.08	2.59	3.59	0.00	2.54	8.73	0.00	5.38	13.40	4.11	1.13	4.22	14.30
TRINITY_DN216064_c3_g2	0.00	2.35	0.00	1.95	3.69	9.69	4.71	7.22	0.00	0.00	0.00	0.00	6.23	0.00	0.00	5.94	2.25	7.76	0.00	2.00	0.00	0.00	0.00	0.00	0.00	0.00	0.00	0.00	0.00	0.00
TRINITY_DN216064_c3_g3	583.41	962.59	471.41	1086.03	688.62	883.39	764.66	518.02	134.84	343.03	254.19	403.35	459.95	350.16	307.30	658.34	163.41	619.89	311.85	197.91	138.84	278.58	136.09	133.69	473.09	465.63	239.73	206.16	137.92	305.98
TRINITY_DN216064_c3_g5	0.00	0.00	0.00	1.83	1.74	1.82	0.00	0.00	0.00	0.00	0.00	0.00	1.98	0.00	0.00	3.77	0.00	1.82	0.00	0.00	0.00	0.00	0.00	0.00	2.32	0.00	0.00	0.00	0.00	0.00
TRINITY_DN216064_c4_g1	12.57	11.33	15.78	21.74	44.30	26.28	0.00	0.00	1.53	0.00	0.00	0.00	8.35	16.41	38.25	23.99	20.38	19.86	0.00	0.00	0.00	0.00	1.71	1.68	0.00	0.00	0.00	0.00	0.00	3.63
TRINITY_DN216064_c7_g1	0.00	0.00	0.00	0.00	0.00	2.91	0.00	0.00	0.00	0.00	8.55	0.00	0.00	0.00	0.00	2.96	0.00	5.75	0.00	0.00	0.00	0.00	0.00	0.00	0.00	0.00	0.00	0.00	0.00	0.00
TRINITY_DN216064_c8_g1	0.00	0.00	0.00	0.00	0.00	0.00	0.00	0.00	0.00	0.00	0.00	0.00	0.00	0.00	0.00	4.54	0.00	4.42	0.00	0.00	0.00	0.00	0.00	0.00	0.00	0.00	0.00	0.00	0.00	0.00
TRINITY_DN216064_c9_g1	0.00	0.00	0.00	0.00	10.14	0.00	0.00	0.00	0.00	0.00	0.00	0.00	0.00	0.00	0.00	0.00	0.00	0.00	0.00	0.00	0.00	0.00	0.00	0.00	0.00	0.00	0.00	0.00	0.00	0.00
TRINITY_DN216065_c1_g2	4.75	0.00	0.00	0.00	1.52	6.96	3.08	0.00	2.41	0.00	0.00	0.00	1.72	0.00	0.00	0.00	0.00	0.00	0.00	0.00	0.00	0.00	0.00	0.00	0.00	1.98	0.00	7.12	0.00	0.00
TRINITY_DN216065_c2_g1	173.35	254.81	82.17	171.78	211.17	157.72	116.19	160.12	67.96	137.19	103.08	233.36	48.11	59.81	30.39	48.90	55.54	77.92	17.32	11.73	9.44	36.23	21.68	16.13	297.34	396.71	237.78	147.16	75.82	214.40
TRINITY_DN216065_c3_g1	108.49	214.63	165.85	131.14	173.87	149.04	226.86	246.28	119.57	205.19	207.01	318.85	272.22	317.44	174.56	142.59	193.39	183.31	199.53	181.35	246.89	225.23	200.26	171.61	215.77	222.13	152.21	59.91	50.95	140.29
TRINITY_DN216065_c3_g2	0.00	0.00	0.00	0.00	0.00	0.00	5.82	0.00	0.00	5.41	0.00	0.00	0.00	0.00	0.00	0.00	0.00	0.00	0.00	0.00	0.00	0.00	0.00	0.00	0.00	0.00	0.00	0.00	0.00	0.00
TRINITY_DN216065_c4_g1	0.00	0.00	20.30	44.06	93.70	0.00	0.00	0.00	0.00	0.00	0.00	33.38	0.00	0.00	0.00	0.00	11.05	0.00	0.00	0.00	0.00	0.00	0.00	0.00	0.00	0.00	0.00	0.00	0.00	0.00
TRINITY_DN216065_c5_g1	0.00	0.00	0.00	0.00	7.73	0.00	0.00	0.00	0.00	0.00	0.00	0.00	0.00	0.00	0.00	0.00	0.00	0.00	0.00	0.00	0.00	0.00	0.00	0.00	0.00	0.00	0.00	0.00	0.00	0.00
TRINITY_DN216065_c6_g1	10.31	13.67	0.00	0.00	28.23	0.00	38.47	26.05	0.00	24.57	0.00	12.73	75.41	0.00	0.00	58.61	0.00	0.00	70.93	30.87	38.44	36.77	59.94	12.74	26.52	47.39	19.59	64.44	0.00	25.31
TRINITY_DN216065_c8_g1	0.00	0.00	0.00	0.00	0.00	0.00	0.00	0.00	0.00	0.00	0.00	0.00	0.00	0.00	0.00	0.00	0.00	0.00	0.00	0.00	0.00	0.00	0.00	0.00	0.00	0.00	0.00	0.00	0.00	0.00
TRINITY_DN216066_c0_g1	0.00	0.00	0.00	8.79	0.00	49.53	0.00	0.00	0.00	0.00	0.00	0.00	0.00	0.00	0.00	0.00	0.00	8.42	0.00	0.00	0.00	0.00	0.00	0.00	0.00	0.00	0.00	0.00	0.00	0.00
TRINITY_DN216066_c10_g1	0.00	0.00	0.00	0.00	0.00	0.00	0.00	0.00	0.00	0.00	0.00	0.00	0.00	0.00	0.00	10.57	0.00	0.00	0.00	0.00	0.00	0.00	0.00	0.00	0.00	0.00	0.00	0.00	0.00	0.00
TRINITY_DN216066_c1_g1	0.00	0.00	0.00	0.00	0.00	0.00	0.00	0.00	0.00	0.00	0.00	0.00	3.41	0.00	0.00	0.00	0.00	0.00	0.00	0.00	0.00	0.00	0.00	0.00	0.00	0.00	0.00	0.00	0.00	0.00
TRINITY_DN216066_c2_g1	7.91	0.00	8.69	24.90	21.97	19.23	19.40	10.12	7.56	0.00	0.00	9.68	8.71	0.00	13.38	21.57	9.62	64.29	0.00	7.93	0.00	0.00	0.00	9.57	31.47	0.00	46.67	7.57	0.00	18.40
TRINITY_DN216066_c3_g1	10.30	122.62	18.94	17.90	5.35	5.58	76.35	161.54	50.93	70.07	44.96	36.83	1397.94	79.66	195.37	29.81	43.24	11.14	25.58	4.72	12.33	8.82	7.25	9.41	12.04	24.05	117.15	4.50	6.31	10.31
TRINITY_DN216066_c5_g1	0.00	0.00	0.00	0.00	0.00	0.00	0.00	0.00	0.00	0.00	0.00	0.00	0.00	0.00	0.00	0.00	0.00	0.00	0.00	0.00	0.00	0.00	0.00	0.00	0.00	0.00	0.00	0.00	0.00	0.00
TRINITY_DN216066_c6_g1	0.00	0.00	0.00	10.95	10.02	0.00	0.00	0.00	0.00	0.00	0.00	0.00	23.40	0.00	0.00	0.00	0.00	0.00	0.00	0.00	0.00	0.00	0.00	0.00	0.00	0.00	0.00	0.00	0.00	0.00
TRINITY_DN216066_c7_g1	0.00	0.00	0.00	0.00	63.17	0.00	0.00	0.00	28.19	0.70	0.00	9.72	0.00	0.00	0.00	0.00	0.00	0.00	0.00	0.00	14.31	0.00	41.15	0.00	0.00	0.00	0.00	0.00	0.00	4.11
TRINITY_DN216066_c9_g1	0.00	0.00	0.00	18.15	0.00	0.00	8.31	0.00	0.00	0.00	0.00	0.00	25.99	0.00	0.00	11.94	0.00	0.00	0.00	0.00	0.00	0.00	0.00	0.00	8.90	0.00	0.00	0.00	0.00	0.00
TRINITY_DN216067_c5_g1	0.00	0.00	0.80	0.00	6.53	0.00	18.63	0.00	0.68	0.76	6.01	10.14	0.00	0.00	5.86	0.00	10.07	0.00	114.58	57.44	125.82	438.30	442.04	79.42	18.62	4.70	19.80	13.07	26.18	0.00
TRINITY_DN216067_c6_g1	0.00	0.00	0.00	3.28	1.56	3.26	123.94	36.86	13.35	113.87	51.44	144.06	19.22	0.00	0.00	0.00	0.00	1.98	636.99	537.63	79.02	1592.24	732.59	752.66	61.11	21.24	6.07	12.70	1.54	3.89
TRINITY_DN216067_c6_g3	0.00	0.00	0.00	0.00	0.00	0.00	16.91	1.58	1.26	6.33	8.61	0.00	0.00	0.00	0.00	0.00	3.04	0.00	51.08	41.43	26.75	167.60	166.10	20.15	6.87	11.28	8.50	13.19	8.94	2.42
TRINITY_DN216067_c6_g4	0.00	0.00	0.00	0.00	0.00	0.00	0.00	0.00	0.00	7.24	0.00	0.00	0.00	0.00	0.00	0.00	0.00	0.00	7.50	0.00	28.57	22.24	143.14	14.21	8.11	0.00	0.00	0.00	9.97	0.00
TRINITY_DN216068_c1_g1	390.19	69.09	0.00	0.00	37.88	60.48	32.88	56.00	50.51	0.00	23.97	64.89	128.38	0.00	0.00	0.00	0.00	94.92	65.14	49.85	53.73	0.00	53.12	21.50	0.00	26.44	0.00	0.00	0.00	21.29
TRINITY_DN216068_c2_g1	0.00	0.00	0.00	0.00	0.00	0.00	0.00	0.00	0.00	0.00	0.00	0.00	0.00	0.00	0.00	0.00	0.00	0.00	0.00	0.00	0.00	0.00	0.00	0.00	15.04	0.00	0.00	0.00	0.00	0.00
TRINITY_DN216068_c2_g2	624.39	96.99	347.37	106.52	63.66	58.32	68.74	32.13	37.23	49.96	25.54	5.97	0.00	0.00	2148.09	0.00	2551.42	0.00	14.89	0.00	5.48	0.00	0.00	3.64	0.00	4.61	23.34	4.33	19.51	7.59
TRINITY_DN216068_c2_g3	37.99	65.32	54.36	19.51	21.91	8.71	42.58	13.62	39.21	26.82	17.85	10.19	0.00	0.00	4.25	0.00	1.82	0.00	11.95	5.04	16.16	0.00	0.00	0.81	0.00	0.00	0.92	0.00	28.63	0.90
TRINITY_DN216068_c2_g4	0.00	0.00	0.00	0.00	0.00	0.00	0.00	0.00	0.00	0.00	0.00	0.00	0.00	0.00	19.24	0.00	20.89	0.00	0.00	0.00	0.00	0.00	0.00	0.00	0.00	1.12	0.00	0.00	0.00	0.00
TRINITY_DN216068_c3_g1	0.00	0.00	0.00	0.00	0.00	0.00	0.00	0.00	0.00	0.00	0.00	0.00	0.00	0.00	0.00	7.69	0.00	0.00	0.00	8.42	0.00	20.32	0.00	0.00	0.00	62.78	0.00	0.00	0.00	0.00
TRINITY_DN216068_c4_g1	0.00	0.00	0.00	12.33	0.00	0.00	0.00	0.00	0.00	0.00	0.00	0.00	0.00	0.00	0.00	24.10	0.00	0.00	0.00	0.00	0.00	0.00	0.00	0.00	0.00	0.00	0.00	0.00	0.00	0.00
TRINITY_DN216069_c2_g1	89.81	152.38	138.17	130.84	127.59	119.39	383.77	305.03	135.96	181.78	202.00	246.98	132.42	82.78	90.97	118.56	105.58	111.11	114.30	100.06	56.70	131.86	78.10	71.81	270.79	363.02	261.70	162.45	282.13	403.43
TRINITY_DN216069_c7_g1	0.00	0.00	0.00	0.00	0.00	0.00	0.00	0.00	0.00	0.00	0.00	4.53	0.00	0.00	0.00	3.49	0.00	3.39	0.00	0.00	0.00	0.00	0.00	0.00	0.00	0.00	0.00	0.00	0.00	0.00
TRINITY_DN21606_c0_g1	0.00	0.00	0.00	0.00	0.00	0.00	0.00	0.00	0.00	0.00	0.00	0.00	0.00	11.55	0.00	0.00	0.00	0.00	0.00	0.00	0.00	0.00	0.00	0.00	0.00	17.35	34.44	0.00	0.00	0.00
TRINITY_DN216070_c0_g1	0.00	198.87	119.71	0.00	0.00	0.00	0.00	0.00	166.81	0.00	0.00	0.00	0.00	0.00	115.28	0.00	0.00	0.00	0.00	0.00	26.57	0.00	0.00	0.00	0.00	0.00	599.59	0.00	0.00	0.00
TRINITY_DN216070_c1_g1	47.71	70.76	170.99	16.24	57.79	7.18	57.49	59.42	69.25	16.78	44.96	37.79	17.52	39.19	496.56	0.00	205.42	11.31	34.65	30.25	30.22	9.59	18.07	1.78	53.47	57.87	18.33	48.91	178.91	9.78
TRINITY_DN216070_c2_g1	0.00	0.00	0.00	0.00	0.00	0.00	9.25	30.47	0.76	3.42	1.88	6.21	0.00	0.00	0.00	0.00	0.00	0.00	0.00	0.00	0.00	0.00	0.00	0.00	0.00	0.00	0.00	0.00	0.00	0.00
TRINITY_DN216070_c2_g2	0.00	0.00	0.00	0.00	1.02	0.00	0.96	1.75	1.40	6.75	0.00	31.41	14.86	0.00	0.00	0.00	5.57	0.00	0.00	0.00	0.00	0.00	0.00	0.00	48.53	146.60	1035.12	46.59	111.03	226.44
TRINITY_DN216070_c2_g3	0.00	0.00	0.00	0.00	0.00	0.00	0.00	0.00	0.00	0.00	0.00	0.00	1.56	0.00	0.00	0.00	0.00	0.00	0.00	0.00	0.00	0.00	0.00	0.00	0.00	11.19	0.00	0.00	7.68	0.00
TRINITY_DN216070_c3_g1	0.00	0.00	0.00	0.00	0.00	0.00	0.00	0.00	0.00	26.07	0.00	0.00	0.00	0.00	0.00	0.00	0.00	0.00	0.00	0.00	0.00	0.00	0.00	0.00	0.00	0.00	0.00	6.87	0.00	0.00
TRINITY_DN216070_c4_g1	0.00	0.00	0.00	0.00	0.00	0.00	0.00	0.00	0.00	0.00	0.00	0.00	0.00	0.00	9.95	0.00	0.00	0.00	0.00	0.00	0.00	0.00	0.00	0.00	0.00	0.00	0.00	0.00	0.00	0.00
TRINITY_DN216071_c0_g1	3.08	0.00	7.07	0.96	0.00	0.00	0.00	1.15	0.00	7.84	0.00	0.00	0.00	0.00	0.00	2.95	0.00	0.00	0.00	0.00	0.00	0.00	0.00	0.00	0.00	4.24	0.00	4.82	0.00	0.00
TRINITY_DN216071_c0_g2	8.95	0.00	0.00	0.00	1.12	1.75	0.00	0.00	0.00	0.00	0.00	0.00	0.00	0.00	3.96	3.58	2.75	4.44	0.00	1.90	0.00	0.00	1.27	0.00	0.00	0.00	3.67	0.00	1.64	0.00
TRINITY_DN216071_c0_g3	2.05	0.00	2.30	0.00	0.00	0.00	0.00	0.00	0.00	0.00	0.00	0.00	4.33	0.00	11.37	4.09	0.00	1.99	0.00	0.00	0.00	4.94	0.00	0.00	0.00	0.00	0.00	0.00	0.00	0.00
TRINITY_DN216071_c1_g1	1.19	1.34	0.65	0.58	0.56	1.16	3.25	2.01	2.19	1.83	8.77	1.90	0.00	0.62	1.96	0.60	0.00	0.58	0.00	8.17	0.00	0.00	0.00	0.00	0.66	0.67	0.00	0.00	0.00	1.30
TRINITY_DN216071_c1_g2	71.77	216.42	56.14	51.80	95.54	62.39	66.09	83.74	20.59	24.48	58.58	62.30	76.48	122.37	87.72	47.22	63.54	62.71	70.43	133.42	19.60	47.21	62.07	20.88	90.39	283.95	80.48	64.16	62.53	56.95
TRINITY_DN216072_c0_g1	4.13	5.89	0.00	0.00	0.00	0.00	0.00	0.00	0.00	0.00	0.00	5.44	8.87	0.00	0.00	0.00	0.00	0.00	0.00	0.00	5.33	0.00	0.00	0.00	0.00	6.09	24.78	0.00	11.33	0.00
TRINITY_DN216072_c10_g1	0.00	0.00	0.00	0.00	0.00	3.04	0.00	0.00	2.96	0.00	0.00	0.00	0.00	0.00	0.00	0.00	0.00	0.00	0.00	0.00	0.00	0.00	0.00	0.00	0.00	0.00	0.00	0.00	0.00	0.00
TRINITY_DN216072_c1_g1	0.00	0.00	0.00	0.00	0.00	0.00	0.00	0.00	0.00	0.00	5.48	0.00	0.00	0.00	0.00	0.00	0.00	7.09	0.00	0.00	0.00	0.00	0.00	0.00	0.00	5.26	0.00	0.00	0.00	0.00
TRINITY_DN216072_c2_g1	9.03	83.15	27.59	14.88	16.82	71.62	157.97	97.12	18.74	22.87	47.81	34.30	12.81	0.00	3.37	0.00	0.00	8.91	206.56	129.52	153.18	97.90	175.31	46.75	143.80	65.93	84.50	6.24	8.26	15.21
TRINITY_DN216072_c3_g1	18.69	75.76	49.64	123.09	71.75	112.00	56.10	86.35	51.71	63.89	67.31	57.41	64.69	27.19	45.17	106.34	72.83	121.44	8.07	9.25	2.50	15.22	3.43	4.85	33.36	46.71	42.86	16.52	24.01	46.58
TRINITY_DN216072_c4_g1	0.00	5.59	0.00	0.00	0.00	4.13	0.00	5.91	0.00	0.00	0.00	0.00	0.00	0.00	0.00	0.00	0.00	0.00	0.00	0.00	0.00	5.52	0.00	0.00	0.00	0.00	0.00	0.00	0.00	0.00
TRINITY_DN216072_c4_g2	9.37	2.74	15.53	1.15	24.02	26.22	0.00	4.18	11.12	6.31	5.57	0.00	1.24	3.65	3.87	4.69	26.81	4.68	11.77	8.41	0.00	10.35	9.87	3.21	1.37	23.21	2.77	4.61	22.56	3.97
TRINITY_DN216072_c5_g1	34.25	103.89	41.09	72.17	72.99	68.72	154.14	115.47	59.84	89.15	163.66	195.09	95.08	22.55	40.41	46.53	29.33	34.68	254.17	207.28	148.84	555.34	480.65	186.05	141.54	307.38	285.06	109.41	330.53	399.37
TRINITY_DN216072_c6_g1	0.00	90.97	0.00	10.12	36.12	38.01	0.00	39.49	0.00	0.00	0.00	0.00	11.14	46.46	0.00	0.00	0.00	14.16	0.00	0.34	0.00	0.00	5.68	0.00	0.00	38.99	0.00	0.00	108.71	0.00
TRINITY_DN216072_c7_g1	0.00	0.00	0.00	0.00	0.00	0.00	0.00	0.00	0.00	0.00	0.00	0.00	0.00	0.00	0.00	10.12	0.00	0.00	0.00	0.00	0.00	0.00	0.00	0.00	0.00	0.00	0.00	0.00	0.00	0.00
TRINITY_DN216072_c8_g1	0.00	0.00	0.00	6.92	0.00	0.00	0.00	0.00	0.00	0.00	0.00	0.00	7.43	0.00	0.00	0.00	0.00	0.00	0.00	0.00	0.00	0.00	0.00	0.00	0.00	0.00	0.00	0.00	0.00	0.00
TRINITY_DN216072_c9_g1	0.00	23.99	0.00	9.18	8.82	0.00	13.86	0.00	0.00	53.10	0.00	0.00	0.00	0.00	0.00	10.98	0.00	71.29	0.00	0.00	0.00	0.00	0.00	0.00	14.18	12.57	0.00	0.00	0.00	0.00
TRINITY_DN216073_c0_g1	122.00	106.28	0.00	16.60	68.24	114.91	181.47	155.89	174.20	75.86	26.93	161.40	126.51	18.75	19.99	82.03	28.46	137.38	128.34	117.28	43.73	182.62	59.94	175.92	192.21	202.98	190.94	84.76	83.85	172.29
TRINITY_DN216073_c1_g1	4.29	0.00	5.02	115.69	56.81	14.38	36.64	49.19	61.97	114.60	102.20	34.11	23.38	0.00	0.00	213.19	21.84	15.14	11.78	0.00	11.11	131.68	5.22	18.72	0.00	0.00	0.00	10.88	0.00	0.00
TRINITY_DN216073_c2_g1	0.00	4.97	0.00	1.08	0.00	3.25	0.00	0.62	14.23	1.13	3.10	4.12	0.58	2.29	0.61	0.00	3.06	0.00	0.00	0.00	0.00	1.73	1.13	0.54	0.00	0.00	0.62	1.08	0.51	0.60
TRINITY_DN216073_c2_g2	0.00	0.00	0.00	1.45	0.00	1.67	0.00	0.00	1.67	0.00	0.00	1.98	0.00	3.57	0.00	0.00	2.03	0.00	0.00	0.00	3.87	0.00	0.00	0.00	0.00	0.00	0.00	1.69	0.00	0.00
TRINITY_DN216073_c3_g1	0.00	0.00	0.00	0.00	0.00	0.00	0.00	0.00	0.00	0.00	0.00	0.00	26.13	0.00	0.00	0.00	15.14	0.00	0.00	0.00	0.00	0.00	0.00	7.42	0.00	0.00	17.85	0.00	5.19	0.00
TRINITY_DN216073_c3_g2	777.23	759.91	1347.93	496.22	488.02	664.48	199.14	248.44	310.37	222.85	164.44	250.50	47.84	105.80	140.61	34.49	65.26	39.41	42.43	38.96	45.62	53.10	48.04	19.37	45.59	61.28	48.78	30.56	62.72	26.66
TRINITY_DN216073_c3_g3	0.00	0.00	0.00	0.00	0.00	0.00	0.00	0.00	0.00	0.00	0.00	0.00	0.00	0.00	0.00	0.00	0.00	0.00	0.00	0.00	0.00	0.00	0.00	0.00	0.00	14.99	0.00	0.00	17.28	0.00
TRINITY_DN216073_c4_g1	0.00	0.00	0.00	0.00	21.42	20.76	10.40	0.00	23.91	0.00	34.23	0.00	535.42	0.00	8.79	64.13	157.86	128.37	0.00	0.00	0.00	0.00	0.00	0.00	206.97	47.45	162.70	8.05	0.00	170.65
TRINITY_DN216074_c0_g1	63.01	24.48	62.33	56.34	72.06	47.86	38.21	21.56	38.67	20.82	29.73	35.25	37.08	11.22	35.85	39.36	20.49	42.45	30.62	17.87	29.76	17.02	28.03	16.33	31.21	25.99	22.01	9.69	14.65	20.78
TRINITY_DN216074_c1_g1	0.00	0.00	0.00	0.00	0.00	0.00	0.00	0.00	0.00	0.00	0.00	54.02	0.00	0.00	0.00	0.00	0.00	0.00	0.00	0.00	0.00	0.00	0.00	0.00	0.00	0.00	0.00	0.00	0.00	0.00
TRINITY_DN216074_c2_g1	0.00	0.00	0.00	3.48	3.25	0.00	0.00	0.00	0.00	0.00	0.00	0.00	0.00	0.00	0.00	4.56	0.00	0.00	0.00	0.00	0.00	0.00	0.00	0.00	0.00	4.69	0.00	0.00	0.00	0.00
TRINITY_DN216074_c3_g1	0.00	0.00	0.00	0.00	0.00	0.00	0.00	0.00	0.00	0.00	0.00	0.00	0.00	0.00	0.00	0.00	0.00	0.00	0.00	0.00	10.04	0.00	0.00	0.00	0.00	0.00	0.00	0.00	0.00	0.00
TRINITY_DN216074_c4_g1	0.00	16.15	0.00	0.00	0.00	0.00	0.00	0.00	34.99	0.00	0.00	0.00	0.00	0.00	0.00	0.00	0.00	0.00	14.71	4.32	0.00	0.00	0.00	0.00	0.00	0.00	18.52	0.00	0.00	0.00
TRINITY_DN216075_c6_g1	0.00	0.00	0.00	0.00	0.00	35.03	0.00	0.00	0.00	0.00	0.00	0.00	0.00	0.00	0.00	0.00	0.00	0.00	0.00	0.00	0.00	0.00	0.00	0.00	0.00	0.00	32.37	0.00	0.00	0.00
TRINITY_DN216075_c6_g2	0.00	15.65	0.00	34.41	0.00	55.84	0.00	0.00	0.00	0.00	0.00	0.00	0.00	0.00	0.00	0.00	0.00	11.04	0.00	0.00	0.00	0.00	0.00	0.00	0.00	0.00	0.00	0.00	0.00	0.00
TRINITY_DN216075_c6_g3	0.00	0.00	0.00	0.00	0.00	0.00	0.00	0.00	0.00	0.00	0.00	0.00	0.00	0.00	0.00	0.00	0.00	0.00	0.00	0.00	0.00	0.00	0.00	0.00	0.00	0.00	12.52	0.00	0.00	0.00
TRINITY_DN216075_c6_g4	0.00	0.00	0.00	0.00	0.00	0.00	0.00	0.00	0.00	0.00	0.00	0.00	0.00	0.00	0.00	0.00	0.00	0.00	0.00	0.00	0.00	0.00	0.00	0.00	0.00	0.00	0.00	0.00	0.00	0.00
TRINITY_DN216075_c6_g5	0.00	0.00	0.00	0.00	0.00	0.00	0.00	0.00	0.00	0.00	0.00	0.00	0.00	0.00	0.00	0.00	0.00	0.00	0.00	0.00	0.00	0.00	0.00	0.00	0.00	0.00	0.00	0.00	0.00	0.00
TRINITY_DN216075_c7_g1	0.00	67.58	31.63	11.74	14.51	117.52	7.68	0.00	7.35	0.00	0.00	4.85	0.00	0.00	1.77	0.00	0.00	88.67	0.84	0.00	6.64	0.00	8.17	0.85	15.41	14.24	23.84	0.00	13.67	3.96
TRINITY_DN216076_c14_g1	0.00	0.00	0.00	0.00	0.00	0.00	0.00	0.00	0.00	0.00	0.00	0.00	0.00	0.00	0.00	0.00	0.00	0.00	0.00	0.00	0.00	0.00	0.00	0.00	0.00	0.00	0.00	0.00	0.00	0.00
TRINITY_DN216076_c16_g1	0.00	0.00	0.00	0.00	0.00	0.00	0.00	0.00	0.00	6.92	0.00	0.00	0.00	0.00	0.00	0.00	0.00	0.00	0.00	0.00	0.00	7.09	0.00	0.00	0.00	0.00	0.00	0.00	0.00	0.00
TRINITY_DN216076_c3_g1	0.00	0.00	0.00	0.00	0.00	0.00	0.00	0.00	0.00	0.00	0.00	0.00	0.00	0.00	0.00	0.00	0.00	0.00	0.00	0.00	0.00	0.00	0.00	0.00	0.00	0.00	17.58	0.00	0.00	0.00
TRINITY_DN216076_c5_g1	0.00	0.00	0.00	0.00	0.00	0.00	0.00	0.00	0.00	0.00	0.00	0.00	30.08	0.00	0.00	9.15	60.17	0.00	0.00	0.00	0.00	0.00	0.00	0.00	0.00	0.00	0.00	0.00	0.00	0.00
TRINITY_DN216076_c6_g1	0.00	14.25	24.86	0.00	9.47	32.68	13.33	0.00	30.94	0.00	0.00	66.19	0.00	0.00	0.00	0.00	0.00	0.00	0.00	0.00	107.00	0.00	12.02	39.78	152.48	49.57	6638.06	10.94	29.75	3128.52
TRINITY_DN216076_c6_g2	169.28	174.83	99.06	81.65	121.32	138.48	167.21	203.44	183.22	263.99	213.50	342.57	12.85	17.91	28.91	34.52	16.01	31.29	110.10	110.37	138.82	252.05	220.12	155.67	9105.93	16066.49	9402.38	6305.92	4520.89	10299.62
TRINITY_DN216076_c6_g3	6.12	17.02	2.33	37.03	37.84	25.93	3.62	5.76	0.00	5.58	2.46	2.30	3.30	0.00	3.45	2.09	0.00	1.02	5.77	0.00	24.91	7.97	0.00	23.83	7.27	6.06	6.10	1.03	0.97	5.87
TRINITY_DN216076_c6_g4	238.17	282.33	94.53	58.18	81.36	67.32	143.96	117.71	62.84	120.69	127.69	189.06	1.99	12.74	11.43	0.95	3.20	0.92	108.70	92.80	167.32	208.19	207.84	69.76	7963.67	15206.76	8650.97	4003.80	2709.48	7938.00
TRINITY_DN216076_c6_g5	216.56	99.73	12.43	82.77	142.03	98.04	79.96	54.05	0.00	102.10	157.13	132.37	0.00	0.00	0.00	0.00	0.00	0.00	65.57	21.38	0.00	176.41	180.28	106.08	6313.85	10140.03	183.74	2198.68	1846.35	4063.61
TRINITY_DN216076_c6_g6	0.00	12.34	0.00	8.88	0.00	34.48	0.00	11.90	17.98	0.00	12.70	11.56	0.00	0.00	0.00	0.00	0.00	0.00	0.00	9.38	0.00	0.00	0.00	11.52	135.34	929.29	690.13	18.50	8.20	550.56
TRINITY_DN216076_c7_g1	0.00	0.00	7.46	0.00	0.00	0.00	0.00	0.00	0.00	0.00	0.00	0.00	6.91	0.00	0.00	6.39	0.00	0.00	0.00	0.00	0.00	8.45	0.00	0.00	0.00	19.92	9.98	0.00	0.00	0.00
TRINITY_DN216076_c8_g1	0.00	0.00	0.00	0.00	0.00	0.00	0.00	0.00	0.00	0.00	0.00	0.00	0.00	0.00	0.00	0.00	0.00	0.00	0.00	0.00	0.00	0.00	0.00	0.00	0.00	0.00	0.00	0.00	0.00	0.00
TRINITY_DN216077_c0_g1	0.00	0.00	0.00	0.00	0.00	9.80	12.33	0.00	0.00	11.61	0.00	12.01	0.00	0.00	0.00	0.00	0.00	0.00	0.00	0.00	0.00	0.00	0.00	0.00	0.00	0.00	0.00	0.00	0.00	11.89
TRINITY_DN216077_c1_g1	0.00	0.00	0.00	0.00	0.00	0.00	8.31	0.00	0.00	0.00	9.40	0.00	0.00	0.00	0.00	6.18	0.00	0.00	0.00	0.00	0.00	0.00	0.00	0.00	8.90	0.00	0.00	0.00	0.00	0.00
TRINITY_DN216077_c2_g1	121.08	48.89	0.00	3.31	81.17	95.07	85.97	15.30	0.00	0.00	29.39	36.07	38.22	36.77	0.00	2.02	21.57	85.10	35.32	19.68	0.00	0.00	15.18	11.13	27.57	24.12	0.00	0.00	19.06	6.23
TRINITY_DN216077_c3_g1	37.94	49.16	46.67	51.78	42.36	60.54	97.93	105.04	37.83	83.67	108.60	134.43	29.20	27.31	36.90	95.21	19.15	87.82	53.03	40.68	68.12	95.21	81.64	50.97	92.91	142.10	118.02	39.91	38.20	58.22
TRINITY_DN216077_c3_g2	0.00	0.00	0.00	0.00	0.00	0.00	2.41	7.45	1.92	8.95	5.04	4.57	0.00	0.00	0.00	0.00	0.00	1.88	2.35	2.06	0.00	4.61	0.00	4.25	7.40	0.00	9.86	0.00	0.00	9.13
TRINITY_DN216077_c4_g1	18.82	8.85	29.97	0.00	17.93	6.16	8.65	0.00	20.01	0.00	19.60	0.00	0.00	0.00	0.00	0.00	0.00	0.00	0.00	0.00	0.00	0.00	0.00	0.00	9.25	0.00	0.00	0.00	0.00	0.00
TRINITY_DN216077_c5_g1	0.00	0.00	0.00	0.00	0.00	2.86	0.00	3.36	0.00	0.00	0.00	0.00	0.00	0.00	0.00	3.12	0.00	0.00	0.00	2.71	0.00	0.00	0.00	0.00	0.00	0.00	0.00	0.00	0.00	0.00
TRINITY_DN216078_c0_g1	0.00	0.00	0.00	0.00	0.00	3.09	0.00	0.00	0.00	0.00	0.00	0.00	0.00	0.00	0.00	0.00	0.00	0.00	0.00	0.00	0.00	0.00	0.00	0.00	0.00	0.00	0.00	0.00	0.00	0.00
TRINITY_DN216078_c13_g1	168.14	177.82	147.34	66.54	93.64	113.97	184.68	145.13	60.79	159.04	139.63	244.95	105.91	96.54	101.75	50.18	52.00	66.88	191.74	109.65	354.91	220.18	180.08	134.76	1555.41	3264.59	2225.11	2113.52	1401.36	1910.83
TRINITY_DN216078_c14_g1	0.00	0.00	0.00	0.00	0.00	0.00	0.00	0.00	0.00	0.00	0.00	0.00	0.00	0.00	0.00	0.00	0.00	0.00	0.00	0.00	0.00	0.00	0.00	0.00	0.00	0.00	0.00	0.00	0.00	0.00
TRINITY_DN216078_c15_g1	0.00	0.00	0.00	0.00	0.00	0.00	0.00	0.00	0.00	0.00	0.00	0.00	0.00	0.00	0.00	0.00	0.00	0.00	0.00	0.00	0.00	0.00	0.00	0.00	0.00	10.46	0.00	0.00	0.00	0.00
TRINITY_DN216078_c16_g1	0.00	0.00	0.00	0.00	0.00	0.00	0.00	0.00	0.00	0.00	0.00	0.00	0.00	0.00	0.00	0.00	0.00	0.00	0.00	0.00	0.00	0.00	0.00	0.00	0.00	0.00	0.00	0.00	0.00	0.00
TRINITY_DN216078_c17_g1	0.00	0.00	0.00	0.00	0.00	0.00	0.00	0.00	0.00	0.00	0.00	0.00	0.00	0.00	0.00	3.38	0.00	0.00	0.00	0.00	0.00	0.00	0.00	0.00	0.00	0.00	0.00	0.00	0.00	0.00
TRINITY_DN216078_c1_g1	0.00	0.00	0.00	0.00	0.00	0.00	0.00	0.00	0.00	0.00	0.00	0.00	0.00	0.00	0.00	0.00	0.00	0.00	0.00	0.00	0.00	0.00	0.00	0.00	0.00	0.00	0.00	0.00	0.00	0.00
TRINITY_DN216078_c21_g1	0.00	0.00	0.00	0.00	0.00	0.00	0.00	0.00	0.00	0.00	0.00	0.00	0.00	0.00	0.00	0.00	0.00	0.00	0.00	0.00	0.00	0.00	0.00	0.00	0.00	0.00	0.00	0.00	0.00	0.00
TRINITY_DN216078_c22_g1	0.00	0.00	0.00	0.00	10.14	0.00	0.00	0.00	0.00	0.00	0.00	0.00	0.00	0.00	0.00	0.00	0.00	0.00	0.00	0.00	0.00	0.00	0.00	0.00	0.00	0.00	0.00	0.00	0.00	0.00
TRINITY_DN216078_c23_g1	0.00	0.00	0.00	0.00	0.00	0.00	0.00	0.00	0.00	0.00	0.00	0.00	0.00	0.00	0.00	0.00	0.00	11.73	0.00	0.00	0.00	0.00	0.00	0.00	0.00	0.00	0.00	0.00	0.00	0.00
TRINITY_DN216078_c25_g1	0.00	0.00	0.00	0.00	0.00	0.00	0.00	0.00	0.00	0.00	0.00	0.00	0.00	0.00	0.00	0.00	0.00	0.00	0.00	0.00	0.00	0.00	0.00	0.00	0.00	0.00	0.00	0.00	0.00	14.25
TRINITY_DN216078_c26_g1	0.00	0.00	0.00	0.00	0.00	0.00	0.00	0.00	0.00	0.00	0.00	0.00	0.00	0.00	0.00	0.00	0.00	0.00	0.00	0.00	0.00	0.00	0.00	0.00	0.00	0.00	17.58	0.00	0.00	0.00
TRINITY_DN216078_c2_g1	0.00	0.00	0.00	0.00	4.77	0.00	0.00	0.00	0.00	0.00	0.00	0.00	0.00	0.00	0.00	0.00	0.00	0.00	0.00	0.00	0.00	0.00	0.00	0.00	0.00	0.00	0.00	0.00	0.00	0.00
TRINITY_DN216078_c3_g1	9.10	0.00	0.00	0.00	0.00	0.00	0.00	0.00	0.00	0.00	0.00	0.00	0.00	0.00	0.00	0.00	0.00	0.00	0.00	0.00	0.00	0.00	0.00	0.00	0.00	0.00	14.58	0.00	0.00	0.00
TRINITY_DN216078_c4_g1	0.00	0.00	0.00	0.00	0.00	0.00	0.00	0.00	0.00	0.00	0.00	0.00	0.00	0.00	0.00	0.00	0.00	0.00	0.00	0.00	0.00	0.00	0.00	0.00	0.00	0.00	0.00	0.00	0.00	0.00
TRINITY_DN216079_c10_g1	0.00	0.00	0.00	0.00	0.00	0.00	0.00	0.00	0.00	0.00	0.00	0.00	0.00	0.00	0.00	0.00	0.00	0.00	0.00	0.00	0.00	0.00	7.44	0.00	0.00	0.00	0.00	0.00	0.00	0.00
TRINITY_DN216079_c10_g2	0.00	0.00	0.00	0.00	0.00	0.00	0.00	0.00	0.00	0.00	0.00	11.02	0.00	0.00	0.00	2.02	0.00	0.00	2.48	0.00	0.00	0.00	0.00	0.00	0.00	0.00	0.00	0.00	0.00	2.40
TRINITY_DN216079_c10_g3	0.00	3.36	0.00	2.58	2.43	0.00	23.76	14.28	0.00	12.69	7.31	7.34	0.00	0.00	0.00	0.00	0.00	5.06	10.10	2.85	6.35	6.62	6.06	0.00	10.69	40.68	31.97	7.85	7.18	9.61
TRINITY_DN216079_c10_g4	0.00	0.00	0.00	0.00	0.00	0.00	0.00	0.00	0.00	0.00	0.00	0.00	0.00	0.00	0.00	0.00	0.00	0.00	0.00	0.00	0.00	0.00	0.00	0.00	0.00	0.00	0.00	0.00	0.00	0.00
TRINITY_DN216079_c10_g5	0.00	0.00	0.00	0.00	0.00	0.00	0.00	0.00	0.00	8.17	0.00	0.00	0.00	0.00	0.00	0.00	0.00	10.05	0.00	0.00	0.00	0.00	0.00	0.00	0.00	0.00	0.00	0.00	0.00	0.00
TRINITY_DN216079_c10_g6	0.00	0.00	0.00	0.00	0.00	3.20	0.00	0.00	0.00	0.00	5.67	0.00	0.00	0.00	0.00	0.00	0.00	0.00	0.00	0.00	3.47	0.00	0.00	0.00	0.00	0.00	3.92	0.00	0.00	0.00
TRINITY_DN216079_c10_g7	0.00	8.18	0.00	0.00	0.00	5.70	12.58	0.00	0.00	7.70	0.00	28.05	6.28	6.20	13.22	11.47	0.00	0.00	0.00	19.39	0.00	0.00	0.00	0.00	0.00	9.13	9.18	14.77	5.77	15.22
TRINITY_DN216079_c9_g1	0.00	0.00	0.00	0.00	0.00	0.00	0.00	0.00	0.00	0.00	0.00	0.00	0.00	0.00	0.00	0.00	0.00	0.00	0.00	0.00	0.00	0.00	0.00	0.00	0.00	0.00	0.00	0.00	0.00	0.00
TRINITY_DN21607_c0_g1	0.00	1.31	0.00	0.00	0.00	0.00	0.00	0.00	0.00	1.21	1.34	1.25	0.00	0.00	0.00	0.00	0.00	0.00	0.00	1.16	0.00	0.00	0.00	0.00	0.00	0.00	1.33	0.00	0.00	0.00
TRINITY_DN216080_c12_g1	0.00	0.00	0.00	0.00	0.00	0.00	0.00	0.00	0.00	0.00	0.00	0.00	0.00	0.00	0.00	0.00	0.00	0.00	0.00	0.00	0.00	0.00	0.00	0.00	0.00	0.00	0.00	0.00	0.00	0.00
TRINITY_DN216080_c15_g1	193.20	266.91	243.20	158.62	118.21	170.17	204.96	317.55	117.64	255.75	227.36	295.64	254.28	364.78	258.15	258.69	204.84	215.48	209.82	179.28	198.60	304.00	205.20	161.91	174.88	195.91	96.12	105.72	93.79	144.90
TRINITY_DN216080_c17_g1	0.00	0.00	0.00	0.00	0.00	0.00	0.00	0.00	16.53	0.00	0.00	0.00	0.00	0.00	0.00	0.00	0.00	0.00	0.00	0.00	0.00	0.00	9.59	0.00	0.00	0.00	0.00	0.00	0.00	0.00
TRINITY_DN216080_c1_g1	0.00	0.00	0.00	0.00	0.00	0.00	0.00	0.00	0.00	0.00	0.00	0.00	0.00	0.00	0.00	0.00	0.00	10.91	0.00	0.00	0.00	0.00	0.00	0.00	0.00	0.00	0.00	0.00	0.00	0.00
TRINITY_DN216080_c3_g1	0.00	0.00	0.00	11.22	0.00	0.00	0.00	0.00	0.00	0.00	0.00	0.00	0.00	0.00	0.00	0.00	0.00	0.00	0.00	0.00	0.00	0.00	0.00	0.00	0.00	0.00	0.00	0.00	0.00	0.00
TRINITY_DN216081_c2_g1	838.89	2698.36	835.42	737.99	1447.51	493.78	127.63	297.41	189.74	208.98	132.16	114.05	0.00	2.86	47.35	22.08	18.64	2.16	7.59	11.82	11.37	14.98	4.51	8.80	0.61	1.85	0.00	0.00	1.02	0.00
TRINITY_DN216082_c1_g1	0.00	0.00	0.00	0.00	0.00	0.00	11.47	11.70	8.82	0.00	0.00	11.34	0.00	0.00	0.00	0.00	0.00	0.00	11.34	92.10	0.00	0.00	0.00	0.00	0.00	27.86	13.86	0.00	0.00	0.00
TRINITY_DN216082_c2_g1	10.82	36.05	0.00	0.00	45.34	3.15	589.32	125.96	91.16	41.55	81.69	266.40	2.23	13.74	0.00	0.00	23.74	0.00	272.98	242.40	69.36	76.33	92.59	117.00	59.35	57.21	46.84	0.00	52.74	46.11
TRINITY_DN216082_c3_g1	0.00	0.00	0.00	0.00	0.00	0.00	0.00	0.00	0.00	0.00	0.00	0.00	0.00	0.00	0.00	0.00	0.00	0.00	0.00	0.00	0.00	0.00	0.00	0.00	0.00	0.00	0.00	0.00	0.00	0.00
TRINITY_DN216082_c3_g2	45.96	64.59	9.30	11.20	15.64	5.89	67.31	103.23	62.59	92.48	59.46	140.93	53.51	92.49	14.47	20.77	4.42	2.24	70.74	162.71	32.41	160.12	70.39	101.73	29.81	101.53	23.79	30.01	16.73	10.05
TRINITY_DN216082_c4_g1	49.08	0.00	0.00	2.31	15.48	18.80	279.23	50.57	185.61	121.50	35.11	45.77	14.20	6.30	0.00	0.00	11.60	0.00	180.38	200.40	151.60	212.09	39.10	7.12	14.01	35.04	18.75	42.02	8.34	2.83
TRINITY_DN216082_c4_g2	2.53	18.60	0.00	0.00	0.00	0.00	0.00	0.00	0.00	11.83	0.00	0.00	14.21	76.17	0.00	0.00	0.00	0.00	0.00	65.10	12.28	0.00	22.18	0.00	0.00	15.14	0.00	0.00	0.00	0.00
TRINITY_DN216083_c0_g1	0.00	0.00	0.00	0.00	0.00	0.00	0.00	0.00	0.00	0.00	0.00	0.00	0.00	0.00	0.00	0.00	0.00	0.00	0.00	0.00	0.00	0.00	0.00	0.00	0.00	0.00	0.00	0.00	0.00	0.00
TRINITY_DN216083_c1_g1	0.00	0.00	0.00	0.00	0.00	4.55	0.00	0.00	0.00	0.00	0.00	0.00	5.01	0.00	0.00	2.40	0.00	0.00	0.00	0.00	0.00	0.00	0.00	0.00	0.00	0.00	0.00	0.00	0.00	0.00
TRINITY_DN216083_c3_g1	162.00	384.54	218.79	208.16	230.96	225.56	116.85	134.66	56.46	114.55	113.74	197.50	191.98	111.11	242.71	77.36	104.40	146.82	35.51	33.81	23.96	51.02	27.56	32.08	451.99	977.79	727.48	471.35	340.81	561.39
TRINITY_DN216083_c4_g1	0.36	1.19	0.00	0.00	0.34	1.40	2.68	4.74	0.00	0.00	1.18	5.25	2.64	1.11	0.00	0.36	0.00	3.16	2.22	2.52	0.00	1.47	0.36	1.04	1.94	6.82	1.57	0.00	0.00	0.77
TRINITY_DN216083_c6_g1	0.00	0.00	0.00	0.00	0.00	0.00	0.00	0.00	0.00	0.00	0.00	0.00	0.00	0.00	0.00	0.00	0.00	11.17	0.00	0.00	0.00	0.00	0.00	0.00	0.00	0.00	0.00	0.00	0.00	0.00
TRINITY_DN216083_c8_g1	0.00	0.00	0.00	0.00	0.00	0.00	107.49	0.00	0.00	0.00	0.00	0.00	0.00	7.72	7.87	0.00	0.00	0.00	103.66	0.00	18.42	0.00	0.00	0.00	216.16	0.00	0.00	3.61	3.46	0.00
TRINITY_DN216083_c9_g1	0.00	0.00	0.00	9.57	0.00	0.00	0.00	0.00	0.00	0.00	0.00	0.00	10.24	0.00	0.00	0.00	0.00	0.00	0.00	0.00	0.00	0.00	0.00	0.00	0.00	0.00	0.00	0.00	0.00	0.00
TRINITY_DN216084_c1_g1	0.00	13.98	0.00	6.21	0.00	0.00	0.00	35.73	0.00	51.31	0.00	28.29	0.00	236.82	0.00	0.00	0.00	5.09	0.00	44.19	0.00	56.08	0.00	0.00	0.00	15.35	0.00	6.38	0.00	0.00
TRINITY_DN216084_c2_g1	0.00	14.67	0.00	0.00	0.00	0.00	0.00	0.00	5.54	0.00	0.00	7.00	0.00	22.36	0.00	0.00	0.00	0.00	0.00	0.00	0.00	14.28	0.00	0.00	0.00	0.00	0.00	0.00	0.00	0.00
TRINITY_DN216084_c3_g1	0.91	35.72	0.46	1.33	1.28	0.00	17.26	9.53	89.80	34.92	3.03	2.19	15.08	2.82	2.00	2.05	17.44	1.33	38.85	11.74	1.86	3.59	3.17	3.38	396.92	94.91	31.94	34.61	15.99	52.78
TRINITY_DN216084_c3_g4	0.00	0.00	0.00	0.00	0.00	0.00	0.00	0.00	0.00	0.00	0.00	0.00	0.00	0.00	0.00	0.00	0.00	0.00	0.00	19.10	0.00	0.00	0.00	0.00	0.00	0.00	0.00	0.00	0.00	0.00
TRINITY_DN216084_c4_g1	2.68	3.88	0.00	2.91	4.44	0.00	0.00	0.00	0.00	0.00	0.00	0.00	0.00	0.00	2.99	6.24	0.00	0.00	0.00	0.00	0.00	0.00	0.00	0.00	0.00	0.00	0.00	0.00	0.00	0.00
TRINITY_DN216085_c3_g1	6.16	9.05	1.86	14.70	12.94	22.51	4.37	24.71	3.71	13.36	10.67	23.23	16.89	9.17	1.87	35.41	3.72	32.40	21.53	25.58	1.73	42.64	7.55	5.27	12.16	64.88	36.18	33.63	7.25	35.33
TRINITY_DN216086_c0_g1	0.00	0.00	0.00	0.00	0.00	0.00	0.00	0.00	0.00	0.00	0.00	0.00	0.00	0.00	0.00	0.00	2.21	0.00	0.00	0.00	0.00	0.00	0.00	0.00	0.00	10.36	0.00	0.00	0.00	0.00
TRINITY_DN216086_c1_g1	0.00	0.00	0.00	0.00	0.00	0.00	0.00	0.00	0.00	0.00	0.00	0.00	0.00	0.00	0.00	0.00	0.00	0.00	0.00	0.00	0.00	0.00	0.00	0.00	0.00	0.00	0.00	0.00	0.00	0.00
TRINITY_DN216086_c5_g1	200.64	327.01	333.97	360.35	227.01	239.50	416.99	598.78	188.58	457.72	392.00	513.53	540.45	365.64	428.23	525.58	470.44	341.96	235.85	537.63	288.51	727.90	1304.90	1217.89	442.65	1009.47	576.37	267.32	152.64	409.95
TRINITY_DN216087_c0_g1	35.62	0.00	17.04	21.57	17.41	6.99	38.82	0.00	0.00	9.29	0.00	0.00	0.00	0.00	8.13	0.00	18.89	6.89	9.63	54.11	0.00	0.00	0.00	0.00	0.00	34.37	0.00	14.85	6.55	0.00
TRINITY_DN216087_c0_g2	15.18	20.48	23.03	55.73	18.25	24.01	0.00	7.10	0.00	0.00	0.00	0.00	0.00	41.79	0.00	28.42	6.52	13.52	0.00	5.48	0.00	6.68	0.00	0.00	7.30	7.48	0.00	0.00	8.96	6.38
TRINITY_DN216087_c1_g1	18.80	5.96	13.30	55.04	47.09	9.18	21.26	12.57	9.52	16.97	0.00	8.59	27.60	14.84	7.86	48.80	17.48	16.04	8.90	0.00	0.00	8.75	0.00	0.00	9.39	9.14	0.00	2.35	2.15	2.84
TRINITY_DN216087_c2_g1	65.48	49.81	100.32	98.86	50.45	90.88	60.30	69.04	38.36	68.51	62.58	106.17	58.58	48.55	69.92	69.59	31.66	80.75	51.30	63.39	33.55	97.13	54.39	50.01	87.06	86.94	64.31	53.27	27.86	50.83
TRINITY_DN216087_c2_g2	0.00	9.61	0.00	0.00	0.00	33.35	0.00	9.57	0.00	0.00	0.00	18.20	0.00	0.00	0.00	0.00	0.00	19.74	0.00	7.48	17.90	27.22	0.00	0.00	0.00	43.56	10.89	35.35	0.00	62.31
TRINITY_DN216087_c2_g3	0.00	0.00	0.00	0.00	0.00	0.00	10.96	0.00	0.00	0.00	0.00	0.00	8.85	0.00	0.00	0.00	0.00	0.00	10.86	0.00	0.00	10.58	0.00	0.00	0.00	0.00	0.00	0.00	0.00	0.00
TRINITY_DN216087_c3_g1	0.00	0.00	0.00	44.51	415.51	408.32	197.50	0.00	150.73	0.00	0.00	0.00	471.67	0.00	0.00	181.13	0.00	10.24	120.52	0.00	0.00	161.49	0.00	44.63	0.00	55.35	0.00	31.12	8.61	0.00
TRINITY_DN216088_c2_g1	0.00	21.14	0.00	0.00	0.00	0.00	0.00	0.00	0.00	0.00	0.00	0.00	0.00	0.00	5.72	0.00	26.89	0.00	0.00	5.65	32.96	0.00	49.26	0.00	0.00	0.00	23.47	0.00	0.00	0.00
TRINITY_DN216088_c3_g1	0.00	0.00	0.00	0.00	0.00	0.00	0.00	0.00	11.01	0.00	0.00	6.95	0.00	0.00	0.00	0.00	0.00	0.00	0.00	0.00	0.00	7.09	0.00	0.00	0.00	0.00	0.00	0.00	0.00	0.00
TRINITY_DN216088_c3_g2	0.00	4.52	0.00	16.74	9.43	6.60	0.00	0.00	0.00	4.36	0.00	4.34	0.00	0.00	0.00	3.36	4.38	0.00	13.59	0.00	0.00	0.00	0.00	0.00	0.00	0.00	0.00	0.00	0.00	4.27
TRINITY_DN216088_c4_g1	0.00	0.00	0.00	0.00	0.00	0.00	0.00	0.00	0.00	0.00	0.00	0.00	0.00	0.00	0.00	0.00	0.00	0.00	0.00	0.00	0.00	0.00	0.00	0.00	0.00	11.86	0.00	0.00	0.00	0.00
TRINITY_DN216088_c4_g2	0.00	4.52	0.00	0.00	7.66	3.95	0.00	0.00	0.00	0.00	0.00	4.40	4.36	0.00	0.00	0.00	0.00	0.00	0.00	0.00	0.00	0.00	9.43	0.00	0.00	0.00	0.00	0.00	0.00	0.00
TRINITY_DN216088_c5_g1	366.43	373.84	491.85	181.13	295.14	216.16	549.25	667.95	2865.17	302.50	273.49	384.63	148.93	678.12	614.56	126.05	171.66	206.85	600.19	505.22	921.66	232.57	255.53	206.62	397.39	630.61	682.04	422.89	708.10	398.86
TRINITY_DN216088_c7_g1	0.00	0.00	0.00	0.00	0.00	0.00	0.00	0.00	0.00	0.00	0.00	0.00	11.18	0.00	0.00	0.00	0.00	0.00	0.00	0.00	0.00	0.00	0.00	0.00	0.00	0.00	0.00	0.00	0.00	0.00
TRINITY_DN216089_c0_g1	244.90	424.86	433.07	200.06	164.55	201.43	344.09	190.61	51.38	66.68	129.30	141.83	472.86	304.46	694.01	575.75	135.96	295.82	141.70	70.03	100.02	71.11	80.90	23.49	34.58	26.46	18.98	9.72	20.13	11.63
TRINITY_DN216089_c0_g2	54.41	11.94	38.59	41.56	17.46	49.00	8.34	4.25	3.14	0.00	4.37	0.00	86.10	0.00	98.31	98.69	0.00	52.79	0.00	7.09	0.00	0.00	0.00	0.00	0.00	0.00	0.00	0.00	0.00	3.78
TRINITY_DN216089_c0_g3	364.37	860.71	540.60	574.71	376.11	552.80	1647.13	974.11	1256.45	1594.42	1079.02	2657.26	314.43	131.22	486.05	702.91	230.36	507.74	891.93	966.57	909.34	1055.32	646.30	1143.08	10.97	8.54	12.72	5.56	8.71	12.97
TRINITY_DN216089_c10_g1	0.00	0.00	0.00	0.00	0.00	0.00	0.00	0.00	9.72	0.00	0.00	0.00	0.00	0.00	0.00	0.00	0.00	0.00	0.00	0.00	0.00	0.00	0.00	0.00	0.00	0.00	0.00	0.00	0.00	0.00
TRINITY_DN216089_c11_g1	0.00	0.00	0.00	0.00	0.00	0.00	0.00	0.00	0.00	0.00	0.00	0.00	0.00	0.00	0.00	0.00	0.00	0.00	0.00	0.00	0.00	0.00	0.00	0.00	0.00	0.00	0.00	0.00	0.00	0.00
TRINITY_DN216089_c1_g1	2.14	51.38	14.20	248.36	25.07	31.71	123.27	59.09	366.82	181.03	145.28	55.10	8.03	0.00	41.19	154.16	0.00	20.55	90.80	52.01	7.47	159.86	111.56	0.00	33.56	28.45	92.42	9.47	65.46	17.27
TRINITY_DN216089_c2_g1	0.00	0.00	0.00	15.33	12.37	21.98	13.70	13.51	0.00	0.00	0.00	26.82	18.63	0.00	0.00	15.08	0.00	0.00	13.11	0.00	0.00	0.00	12.02	0.00	0.00	0.00	0.00	0.00	0.00	0.00
TRINITY_DN216089_c2_g2	100.10	386.91	0.00	0.00	0.00	11.07	480.13	672.37	194.30	229.96	364.66	458.57	182.58	9.65	0.00	21.79	0.00	0.00	320.33	771.03	450.64	160.89	172.24	230.60	0.00	0.00	0.00	0.00	0.00	11.77
TRINITY_DN216089_c2_g3	93.26	523.45	71.26	206.38	127.95	280.31	532.01	500.90	91.77	349.06	343.63	570.12	86.18	32.87	107.14	333.20	15.66	161.94	380.95	298.31	578.68	255.10	323.13	277.96	5.34	0.00	0.00	0.00	0.00	6.19
TRINITY_DN216089_c4_g1	0.00	0.00	0.00	0.00	0.00	0.00	0.00	0.00	0.00	0.00	0.00	0.00	0.00	0.00	0.00	0.00	0.00	0.00	0.00	0.00	0.00	20.48	0.00	0.00	0.00	0.00	10.27	0.00	0.00	0.00
TRINITY_DN216089_c8_g1	0.00	11.03	0.00	8.80	0.00	0.00	0.00	0.00	0.00	0.00	0.00	0.00	0.00	0.00	0.00	54.40	0.00	0.00	0.00	4.51	0.00	5.45	0.00	0.00	0.00	0.00	0.00	0.00	0.00	0.00
TRINITY_DN216090_c1_g1	0.00	63.61	0.00	0.00	0.00	0.00	0.00	77.17	0.00	0.00	0.00	0.00	0.00	472.62	0.00	0.00	0.00	0.00	0.00	28.91	0.00	0.00	0.00	0.00	0.00	117.44	0.00	0.00	0.00	0.00
TRINITY_DN216090_c2_g1	0.00	0.00	10.37	459.47	1187.91	21.87	0.00	0.00	0.00	0.00	0.00	0.00	0.00	0.00	0.00	8.84	0.00	20.04	0.00	0.00	0.00	22.06	0.00	0.00	0.00	0.00	0.00	307.66	0.00	0.00
TRINITY_DN216090_c4_g1	0.00	25.41	0.00	6.05	0.00	29.61	8.38	0.00	0.00	0.00	9.19	16.11	57.75	0.00	0.00	54.17	0.00	45.87	24.72	0.00	0.00	40.62	0.00	0.00	0.00	0.00	0.00	6.21	0.00	0.00
TRINITY_DN216090_c5_g1	5.83	43.11	5.79	44.91	12.36	35.35	15.19	37.71	6.84	6.80	19.33	47.33	56.43	11.87	5.39	49.65	3.21	24.98	35.11	16.07	1.83	30.00	8.17	6.05	17.12	59.20	30.06	4.84	1.49	18.14
TRINITY_DN216090_c6_g1	32.63	0.00	0.00	22.58	16.33	3.83	13.95	10.85	3.48	5.03	0.00	12.56	24.93	0.00	0.00	20.37	0.00	15.24	21.41	4.97	7.84	22.25	6.58	0.00	124.53	148.23	100.17	212.21	75.89	191.14
TRINITY_DN216090_c6_g2	0.00	0.00	0.00	0.00	0.00	0.00	0.00	0.00	0.00	0.00	0.00	0.00	0.00	0.00	0.00	0.00	0.00	0.00	0.00	0.00	0.00	0.00	0.00	0.00	0.00	0.00	183.88	0.00	0.00	0.00
TRINITY_DN216090_c8_g1	0.00	0.00	0.00	0.00	0.00	0.00	0.00	0.00	0.00	0.00	0.00	0.00	0.00	0.00	0.00	0.00	8.36	0.00	0.00	4.48	0.00	0.00	7.63	0.00	0.00	0.00	0.00	0.00	0.00	0.00
TRINITY_DN216091_c1_g1	10.95	15.00	0.00	10.95	0.00	0.00	14.00	0.00	0.00	0.00	0.00	0.00	0.00	0.00	0.00	0.00	0.00	0.00	0.00	0.00	0.00	0.00	0.00	0.00	0.00	0.00	0.00	0.00	0.00	0.00
TRINITY_DN216091_c2_g1	0.00	8.11	0.00	0.00	0.00	0.00	0.00	0.00	0.00	0.00	0.00	0.00	0.00	0.00	0.00	0.00	0.00	0.00	0.00	0.00	0.00	0.00	0.00	0.00	0.00	0.00	0.00	0.00	0.00	0.00
TRINITY_DN216091_c3_g1	0.00	0.00	0.00	0.00	0.00	0.00	0.00	0.00	0.00	0.00	0.00	0.00	0.00	0.00	0.00	0.00	0.00	6.34	0.00	0.00	0.00	0.00	7.96	0.00	0.00	0.00	0.00	0.00	0.00	0.00
TRINITY_DN216091_c4_g1	0.00	0.00	0.00	2.22	0.00	4.57	0.00	0.00	0.00	0.00	3.05	3.10	4.79	0.00	0.00	2.25	0.00	11.19	0.00	0.00	0.00	0.00	0.00	0.00	0.00	0.00	0.00	2.25	4.14	0.00
TRINITY_DN216091_c4_g2	55.55	70.45	52.19	39.79	53.10	67.65	78.95	135.58	51.42	65.39	50.90	220.80	148.76	110.91	65.20	18.08	23.96	138.18	13.25	40.40	13.16	20.13	10.41	14.11	1085.87	2698.83	1004.60	892.84	629.07	1536.66
TRINITY_DN216091_c4_g3	0.00	3.59	0.00	23.46	1.79	9.91	10.86	0.72	1.76	1.97	0.72	0.00	1.34	0.00	0.00	1.28	0.00	0.62	0.68	0.00	0.00	0.00	0.00	0.00	0.00	0.00	0.00	0.00	0.00	1.40
TRINITY_DN216091_c5_g1	0.00	15.16	0.00	10.95	0.00	0.00	0.00	0.00	0.00	0.00	0.00	0.00	0.00	0.00	12.47	0.00	0.00	10.65	27.49	0.00	0.00	26.32	0.00	0.00	0.00	0.00	0.00	58.59	0.00	0.00
TRINITY_DN216091_c5_g2	15.77	0.00	0.00	0.00	10.38	10.78	9.95	0.00	0.00	12.76	0.00	0.00	15.88	68.79	56.44	21.64	13.15	77.37	0.00	11.33	0.00	0.00	0.00	0.00	0.00	0.00	0.00	11.72	10.38	0.00
TRINITY_DN216091_c5_g3	0.00	7.22	0.00	0.00	6.21	0.00	0.00	0.00	0.00	0.00	0.00	0.00	5.56	0.00	0.00	6.62	0.00	0.00	0.00	0.00	0.00	0.00	6.30	0.00	0.00	0.00	0.00	0.00	0.00	0.00
TRINITY_DN216091_c6_g1	0.00	0.00	0.00	0.00	0.00	0.00	0.00	0.00	0.00	0.00	0.00	0.00	0.00	0.00	0.00	0.00	0.00	0.00	0.00	0.00	0.00	0.00	0.00	0.00	0.00	0.00	0.00	0.00	0.00	0.00
TRINITY_DN216091_c7_g1	0.00	11.18	0.00	0.00	0.00	0.00	0.00	0.00	8.19	0.00	0.00	0.00	0.00	0.00	0.00	0.00	0.00	0.00	0.00	0.00	0.00	0.00	0.00	0.00	0.00	0.00	0.00	0.00	0.00	0.00
TRINITY_DN216092_c0_g1	0.00	0.00	171.61	5.22	4.84	0.00	0.00	0.00	0.00	0.00	0.00	0.00	0.00	0.00	5.90	0.00	0.00	0.00	0.00	0.00	0.00	0.00	0.00	0.00	0.00	0.00	0.00	0.00	0.00	0.00
TRINITY_DN216092_c1_g1	78.10	120.70	100.93	89.09	60.25	110.05	52.22	48.54	25.36	42.53	58.69	63.64	54.78	49.88	106.94	90.71	26.30	306.84	98.81	81.07	69.55	151.90	162.80	137.60	216.93	262.76	146.18	155.72	133.77	135.78
TRINITY_DN216092_c2_g1	0.00	0.00	0.00	0.00	0.00	0.00	0.00	0.00	0.00	0.00	0.00	0.00	0.00	0.00	0.00	0.00	0.00	0.00	0.00	0.00	0.00	0.00	0.00	0.00	0.00	16.64	0.00	0.00	0.00	0.00
TRINITY_DN216092_c3_g1	5.78	0.00	0.00	0.00	14.53	0.00	0.00	0.00	0.00	0.00	0.00	0.00	0.00	0.00	0.00	0.00	0.00	0.00	0.00	0.00	0.00	0.00	0.00	0.00	0.00	0.00	0.00	0.00	0.00	0.00
TRINITY_DN216093_c0_g1	28.52	44.66	25.30	6.25	8.29	17.62	9.92	4.56	1.46	1.59	2.49	3.11	19.62	25.63	44.16	14.54	4.44	26.54	11.44	17.82	2.09	7.81	11.83	5.82	14.78	16.15	13.82	12.46	3.49	2.32
TRINITY_DN216093_c1_g1	54.87	135.83	79.42	74.87	53.64	85.82	89.61	100.25	34.67	56.51	74.97	105.35	132.46	109.01	95.78	154.71	58.10	136.18	83.10	73.70	26.79	110.85	72.95	41.51	80.63	110.04	92.45	54.70	26.13	61.20
TRINITY_DN216093_c1_g2	0.00	0.00	0.00	1.03	0.00	0.00	1.20	0.00	0.00	1.12	2.48	3.51	11.09	1.09	1.16	2.14	0.00	0.00	0.00	3.24	0.00	0.00	0.00	0.00	1.22	0.00	2.46	0.00	0.00	1.18
TRINITY_DN216094_c0_g1	0.00	0.00	0.00	0.00	0.00	0.00	8.62	0.00	0.00	0.00	0.00	0.00	11.88	0.00	0.00	0.00	0.00	0.00	0.00	0.00	0.00	11.02	0.00	0.00	5.91	0.00	0.00	2.23	0.00	0.00
TRINITY_DN216094_c1_g1	0.00	0.00	0.00	0.00	0.00	0.00	6.10	0.00	0.00	0.00	0.00	0.00	13.46	0.00	0.00	0.00	0.00	0.00	0.00	0.00	0.00	5.96	0.00	0.00	12.99	0.00	0.00	0.00	0.00	0.00
TRINITY_DN216094_c2_g1	0.00	0.00	0.00	0.00	0.00	38.79	10.67	0.00	0.00	0.00	0.00	42.07	0.00	0.00	0.00	0.00	0.00	86.50	0.00	0.00	0.00	0.00	0.00	20.88	33.80	0.00	0.00	0.00	0.00	155.09
TRINITY_DN216094_c3_g1	0.00	4.65	0.00	0.00	0.00	0.00	0.00	0.00	0.00	0.00	0.00	0.00	0.00	0.00	0.00	0.00	0.00	6.71	0.00	0.00	4.39	0.00	0.00	0.00	0.00	4.91	0.00	0.00	0.00	4.40
TRINITY_DN216094_c4_g1	13.78	0.00	0.00	0.00	0.00	0.00	0.00	0.00	0.00	0.00	0.00	0.00	12.25	0.00	0.00	0.00	0.00	4.45	6.32	0.00	0.00	12.52	0.00	0.00	13.66	0.00	0.00	9.41	0.00	0.00
TRINITY_DN216094_c4_g2	0.00	0.00	0.00	3.58	0.00	0.00	0.00	0.00	0.00	4.70	0.00	0.00	0.00	0.00	0.00	0.00	0.00	0.00	0.00	0.00	0.00	3.24	0.00	0.00	0.00	0.00	0.00	0.00	0.00	0.00
TRINITY_DN216094_c5_g1	28.50	138.96	54.67	55.10	88.88	160.24	28.58	145.45	47.71	95.06	51.58	125.46	180.61	144.01	120.88	163.30	83.78	104.20	118.57	96.95	53.21	81.05	75.28	69.94	130.53	181.64	134.43	59.95	151.53	128.79
TRINITY_DN216094_c6_g1	0.00	0.00	0.00	0.00	529.61	0.00	0.00	0.00	0.00	0.00	262.45	0.00	0.00	0.00	0.00	0.00	199.91	0.00	0.00	0.00	0.00	0.00	184.63	0.00	0.00	0.00	0.00	0.00	0.00	0.00
TRINITY_DN216094_c7_g1	0.00	0.00	0.00	0.00	0.00	0.00	0.00	0.00	0.00	0.00	0.00	0.00	0.00	29.25	0.00	9.06	0.00	0.00	0.00	0.00	0.00	0.00	0.00	0.00	0.00	0.00	0.00	0.00	0.00	0.00
TRINITY_DN216095_c2_g1	10.29	39.37	0.00	15.08	6.39	6.90	0.00	24.01	3.60	41.72	40.63	13.27	54.91	93.84	92.17	64.95	78.85	73.03	27.66	78.36	57.41	98.98	24.61	58.82	6.21	38.76	49.55	27.76	6.28	21.73
TRINITY_DN216095_c3_g1	4377.42	1680.96	3132.53	110.24	511.16	499.76	445.31	299.84	596.69	377.95	169.13	332.75	9.40	18.55	64.62	0.00	33.83	4.30	25.98	23.76	48.59	8.52	4.07	9.26	0.00	0.00	3.04	1.25	5.85	0.00
TRINITY_DN216095_c4_g1	0.00	0.00	0.00	9.27	0.00	0.00	0.00	0.00	0.00	0.00	0.00	0.00	0.00	0.00	0.00	30.28	0.00	0.00	0.00	0.00	0.00	0.00	0.00	0.00	12.62	0.00	0.00	0.00	0.00	0.00
TRINITY_DN216096_c0_g1	0.00	0.00	0.00	0.00	0.00	0.00	0.00	0.00	0.00	0.00	0.00	0.00	0.00	0.00	0.00	0.00	0.00	0.00	0.00	0.00	0.00	0.00	0.00	0.00	0.00	0.00	0.00	0.00	0.00	0.00
TRINITY_DN216096_c5_g1	0.00	0.00	0.00	0.00	0.00	0.00	0.00	0.00	0.00	0.00	0.00	0.00	0.00	0.00	0.00	0.00	0.00	0.00	0.00	0.00	0.00	0.00	0.00	0.00	0.00	0.00	0.00	0.00	0.00	0.00
TRINITY_DN216096_c6_g1	71.11	186.41	13.35	79.16	63.08	90.04	48.05	65.76	26.95	48.01	35.99	81.61	84.32	125.38	70.51	94.66	57.27	209.66	61.33	52.88	8.56	37.41	36.41	17.84	32.33	100.55	74.87	30.27	37.42	54.33
TRINITY_DN216097_c0_g1	4.08	0.00	4.75	14.54	3.80	18.21	0.00	0.00	0.00	0.00	6.19	5.37	17.50	4.34	0.00	8.13	5.38	18.01	0.00	0.00	0.00	0.00	4.95	0.00	36.10	35.99	36.63	8.32	39.69	50.30
TRINITY_DN216097_c10_g1	0.00	0.00	0.00	1.62	0.00	1.51	1.86	0.00	3.01	0.00	5.81	0.00	0.00	0.00	0.00	0.00	0.00	0.00	0.00	0.00	0.00	0.00	0.00	0.00	0.00	0.00	1.90	0.00	0.00	0.00
TRINITY_DN216097_c12_g1	0.00	0.00	0.00	0.00	0.00	0.00	0.00	0.00	0.00	0.00	0.00	0.00	0.00	0.00	0.00	0.00	0.00	0.00	0.00	0.00	11.94	0.00	0.00	7.23	0.00	0.00	0.00	0.00	0.00	0.00
TRINITY_DN216097_c1_g1	0.00	45.51	2.55	46.66	12.63	33.15	0.00	0.00	4.55	10.78	6.11	30.07	0.00	0.00	0.00	45.33	2.78	45.99	0.00	0.00	5.35	36.12	7.70	0.00	0.00	0.00	214.06	69.79	33.13	67.91
TRINITY_DN216097_c2_g1	0.00	0.00	0.00	0.00	0.00	59.57	0.00	0.00	0.00	0.00	0.00	0.00	0.00	0.00	0.00	20.91	0.00	10.47	0.00	0.00	0.00	12.93	0.00	0.00	0.00	0.00	0.00	0.00	0.00	27.27
TRINITY_DN216097_c4_g1	0.00	2.88	0.00	11.23	6.39	8.91	8.80	0.00	0.00	0.00	0.00	0.00	0.00	0.00	0.00	9.71	2.82	8.85	5.73	2.46	0.00	0.00	0.00	0.00	0.00	5.88	3.01	0.00	0.00	2.75
TRINITY_DN216097_c5_g1	259.87	0.00	62.89	415.01	410.28	814.53	800.79	661.82	232.20	0.00	0.00	0.00	1997.19	0.00	130.87	11.57	0.00	11.21	1273.71	763.78	94.66	0.00	0.00	0.00	690.82	420.18	202.08	0.00	0.00	0.00
TRINITY_DN216097_c6_g1	10.96	17.87	6.13	26.28	6.82	16.04	9.01	4.64	1.80	0.00	4.71	2.14	28.98	13.38	10.13	56.62	17.53	35.48	8.78	31.00	0.00	15.09	2.02	3.98	27.64	27.14	9.22	5.43	5.03	17.14
TRINITY_DN216097_c7_g1	406.82	370.34	141.46	108.89	359.05	155.14	313.71	325.90	138.22	38.67	125.55	157.87	543.36	146.69	14.80	86.46	8.81	77.99	91.15	67.99	116.19	87.58	96.22	100.42	87.66	299.61	289.48	171.54	166.55	105.20
TRINITY_DN216097_c8_g1	490.07	2606.78	339.38	1145.14	154.35	320.03	13.07	26.53	0.00	0.00	0.00	0.00	566.35	422.90	57.46	2211.93	256.92	98.11	0.00	0.00	0.00	0.00	0.00	0.00	0.00	0.00	0.00	0.00	0.00	25.85
TRINITY_DN216097_c9_g1	0.00	0.00	0.00	0.00	0.00	0.00	0.00	0.00	0.00	0.00	0.00	0.00	0.00	0.00	0.00	0.00	0.00	0.00	0.00	0.00	0.00	0.00	0.00	0.00	0.00	0.00	0.00	25.17	0.00	0.00
TRINITY_DN216098_c20_g1	7.33	0.00	0.00	7.40	6.81	21.57	0.00	0.00	0.00	0.00	0.00	0.00	15.88	0.00	0.00	7.26	0.00	7.09	9.87	0.00	0.00	0.00	8.84	0.00	0.00	0.00	0.00	0.00	0.00	0.00
TRINITY_DN216098_c22_g1	0.00	0.00	0.00	0.00	0.00	17.42	0.00	0.00	0.00	11.28	0.00	0.00	9.61	9.44	0.00	17.55	0.00	17.20	11.65	0.00	0.00	0.00	10.56	0.00	0.00	0.00	0.00	0.00	0.00	0.00
TRINITY_DN216098_c24_g1	0.00	0.00	0.00	14.50	8.99	37.86	0.00	0.00	0.00	6.43	7.41	0.00	10.40	0.00	0.00	14.41	0.00	23.36	0.00	0.00	0.00	6.58	0.00	0.00	0.00	0.00	0.00	0.00	0.00	0.00
TRINITY_DN216098_c27_g1	0.00	0.00	0.00	6.77	9.53	0.00	4.66	0.00	0.00	0.00	0.00	0.00	25.49	0.00	0.00	13.60	0.00	9.91	0.00	0.00	0.00	0.00	0.00	4.18	0.00	4.81	0.00	0.00	0.00	4.32
TRINITY_DN216099_c0_g1	186.88	141.51	40.56	50.96	157.39	62.76	284.60	679.68	173.81	179.40	246.12	337.29	19.07	1.55	2.33	0.32	1.62	2.06	15.13	31.49	5.31	10.76	3.24	5.47	29.26	112.47	126.22	21.54	24.79	27.82
TRINITY_DN216099_c0_g2	0.00	0.00	0.00	0.00	0.00	0.00	0.00	0.00	0.00	0.86	0.00	0.00	13.85	0.00	0.00	0.00	0.00	0.80	0.00	0.00	0.00	0.88	0.00	0.00	0.00	0.00	0.00	0.00	0.00	0.00
TRINITY_DN216100_c0_g1	0.00	0.00	0.00	4.32	0.00	4.24	0.00	0.00	0.00	0.00	0.00	0.00	9.29	0.00	0.00	0.00	0.00	0.00	0.00	0.00	0.00	0.00	0.00	0.00	0.00	0.00	19.61	0.00	0.00	0.00
TRINITY_DN216100_c1_g1	0.00	0.00	0.00	3.36	0.00	1.72	6.26	19.36	1.68	1.94	2.18	5.97	0.00	0.00	0.00	0.00	0.00	0.00	6.10	3.62	1.94	9.99	0.00	0.00	10.66	16.79	12.81	18.65	1.57	11.97
TRINITY_DN216100_c2_g1	135.47	128.51	108.83	87.13	84.93	86.54	234.89	103.36	56.80	64.09	104.96	46.24	2.68	45.59	65.06	3.13	30.22	4.78	22.86	35.02	34.29	57.71	26.46	22.38	2.77	3.27	6.39	1.24	1.96	1.84
TRINITY_DN216100_c3_g1	0.00	0.00	0.00	0.00	0.00	0.00	0.00	0.00	0.00	0.00	0.00	0.00	0.00	0.00	0.00	0.00	0.00	0.00	0.00	0.00	0.00	0.00	68.75	0.00	0.00	0.00	9.34	0.00	0.00	15.77
TRINITY_DN216101_c12_g1	403.33	948.80	639.04	488.18	273.28	433.85	172.19	165.21	83.76	114.07	115.11	148.35	224.96	223.26	316.02	319.72	72.59	347.68	135.39	128.49	150.24	142.08	138.28	91.96	59.27	109.08	63.36	61.68	70.85	76.04
TRINITY_DN216101_c18_g1	0.00	0.00	0.00	0.00	0.00	9.30	0.00	0.00	0.00	0.00	0.00	0.00	0.00	0.00	0.00	9.35	0.00	9.18	0.00	0.00	0.00	0.00	0.00	0.00	0.00	0.00	0.00	0.00	0.00	0.00
TRINITY_DN216101_c20_g1	0.00	0.00	0.00	0.00	0.00	0.00	0.00	0.00	0.00	0.00	0.00	0.00	0.00	0.00	0.00	0.00	0.00	0.00	0.00	0.00	0.00	0.00	0.00	0.00	0.00	0.00	0.00	0.00	0.00	0.00
TRINITY_DN216101_c21_g1	0.00	0.00	0.00	2.99	0.00	0.00	0.00	0.00	0.00	0.00	0.00	0.00	0.00	0.00	0.00	0.00	0.00	0.00	0.00	0.00	0.00	0.00	0.00	0.00	0.00	0.00	0.00	0.00	0.00	0.00
TRINITY_DN216101_c3_g1	0.00	0.00	0.00	0.00	0.00	0.00	0.00	0.00	0.00	0.00	0.00	0.00	0.00	0.00	0.00	11.12	0.00	0.00	0.00	0.00	0.00	0.00	0.00	0.00	0.00	0.00	0.00	0.00	0.00	0.00
TRINITY_DN216101_c7_g1	0.00	0.00	0.00	10.70	0.00	10.41	0.00	0.00	0.00	0.00	0.00	0.00	11.44	0.00	0.00	0.00	0.00	0.00	0.00	0.00	0.00	0.00	0.00	0.00	0.00	0.00	0.00	0.00	0.00	0.00
TRINITY_DN216101_c8_g1	0.00	0.00	0.00	3.26	0.00	0.00	0.00	0.00	0.00	0.00	0.00	0.00	0.00	0.00	0.00	0.00	0.00	0.00	0.00	0.00	0.00	0.00	0.00	0.00	0.00	0.00	0.00	0.00	0.00	0.00
TRINITY_DN216102_c0_g1	17.29	0.00	20.21	34.54	20.14	29.65	6.01	12.54	0.00	0.00	13.19	0.00	0.00	9.21	4.89	4.30	0.00	4.18	11.86	4.85	0.00	0.00	0.00	0.00	6.41	0.00	6.54	0.00	0.00	0.00
TRINITY_DN216102_c1_g1	0.00	15.16	13.36	0.00	0.00	12.34	0.00	0.00	0.00	0.00	0.00	0.00	0.00	11.69	0.00	10.82	0.00	0.00	0.00	0.00	0.00	0.00	0.00	0.00	0.00	0.00	0.00	0.00	0.00	0.00
TRINITY_DN216102_c3_g1	10.47	36.68	12.36	26.30	66.74	39.69	14.58	7.56	11.09	13.95	39.64	42.02	39.57	0.00	5.95	10.42	11.35	15.21	0.00	5.86	13.72	7.14	0.00	0.00	63.59	194.33	57.18	37.73	9.58	13.69
TRINITY_DN216102_c3_g2	28.62	32.78	27.09	32.65	39.04	29.69	22.35	23.04	13.97	11.21	7.15	14.83	6.12	10.57	1.60	8.70	8.47	9.86	1.67	1.51	4.81	1.65	6.24	0.00	50.81	163.68	36.93	31.46	17.31	28.26
TRINITY_DN216102_c4_g1	3.47	5.74	5.18	15.23	10.38	10.83	43.05	55.72	13.91	13.04	35.46	30.59	20.36	36.05	24.99	31.58	9.01	53.01	55.78	72.24	36.66	62.42	50.20	17.65	69.80	166.07	98.28	32.06	28.29	74.05
TRINITY_DN216102_c5_g1	0.00	0.00	0.00	0.00	0.00	0.00	0.00	0.00	0.00	0.00	0.00	0.00	0.00	0.00	0.00	0.00	0.00	0.00	0.00	0.00	0.00	0.00	0.00	0.00	0.00	0.00	0.00	0.00	0.00	0.00
TRINITY_DN216102_c5_g2	77.59	45.05	19.62	22.20	37.82	24.83	25.91	8.74	39.79	142.57	10.45	112.02	0.00	5.58	6.48	7.36	11.48	1.32	12.62	17.67	24.32	84.76	120.57	202.18	56.30	40.83	55.44	18.53	53.62	55.17
TRINITY_DN216102_c6_g1	4.76	10.82	3.48	18.58	16.25	4.64	1.76	2.73	8.83	2.46	15.26	6.00	9.06	0.00	7.72	9.55	1.06	17.01	2.52	1.60	0.00	4.21	15.36	4.75	5.29	4.48	1.79	0.76	4.35	2.63
TRINITY_DN216102_c6_g2	24.81	16.68	14.94	0.00	0.00	12.02	9.46	0.00	0.00	0.00	0.00	0.00	13.14	0.00	0.00	12.05	0.00	0.00	0.00	0.00	0.00	0.00	0.00	0.00	0.00	19.22	0.00	0.00	0.00	0.00
TRINITY_DN216102_c6_g3	0.00	0.00	0.00	0.00	0.00	0.00	0.00	0.00	0.00	0.00	0.00	0.00	0.00	0.00	0.00	0.00	3.99	0.00	0.00	4.29	0.00	0.00	0.00	0.00	0.00	0.00	0.00	0.00	0.00	0.00
TRINITY_DN216102_c6_g4	0.00	0.00	0.00	0.00	0.00	0.00	0.00	0.00	0.00	3.50	0.00	0.00	0.00	0.00	0.00	0.00	0.00	0.00	0.00	0.00	0.00	7.19	0.00	0.00	0.00	0.00	0.00	6.18	0.00	0.00
TRINITY_DN216102_c6_g5	21.64	39.98	9.00	27.81	32.87	31.68	12.52	14.75	6.48	5.93	6.60	3.05	28.55	18.31	5.97	20.32	3.14	28.95	6.18	5.63	0.00	0.00	4.34	0.00	9.71	28.94	22.76	12.00	8.70	9.26
TRINITY_DN216103_c0_g1	0.00	0.00	0.00	0.00	0.00	0.00	0.00	0.00	0.00	0.00	0.00	1.24	15.35	0.00	0.00	0.00	0.00	2.18	4.99	0.00	0.00	0.00	0.00	0.00	0.00	0.00	1.31	0.00	0.00	0.00
TRINITY_DN216103_c0_g2	0.00	0.00	0.00	0.00	0.00	0.00	9.08	0.00	0.00	0.00	0.00	0.00	0.00	0.00	0.00	0.00	0.00	0.00	0.00	0.00	0.00	26.57	0.00	0.00	0.00	0.00	0.00	0.00	0.00	0.00
TRINITY_DN216103_c0_g3	0.00	0.00	0.00	0.00	0.00	0.00	0.00	0.00	0.00	10.31	0.00	10.62	0.00	0.00	9.16	0.00	0.00	7.75	0.00	0.00	0.00	0.00	0.00	0.00	0.00	0.00	0.00	8.39	0.00	0.00
TRINITY_DN216103_c1_g1	0.00	9.83	0.00	5.03	14.29	7.47	24.33	14.26	5.14	3.08	0.00	6.21	13.73	0.00	0.00	2.53	6.30	12.21	6.52	0.00	3.04	9.54	8.76	0.00	6.84	26.51	0.00	5.04	12.16	18.44
TRINITY_DN216103_c2_g1	0.00	13.53	0.00	0.00	0.00	0.00	12.70	0.00	0.00	0.00	13.70	12.60	29.33	82.40	0.00	0.00	0.00	0.00	37.56	0.00	0.00	0.00	11.43	0.00	0.00	218.83	31.05	10.25	0.00	48.92
TRINITY_DN216103_c3_g1	0.00	1.65	0.00	0.00	2.48	0.00	7.01	0.00	0.00	0.00	10.45	0.00	14.11	0.00	0.00	0.00	6.69	0.00	17.17	7.17	0.00	6.76	22.25	0.00	23.20	0.00	0.00	204.00	92.48	0.00
TRINITY_DN216103_c4_g1	0.00	9.97	0.00	7.12	6.56	0.00	0.00	0.00	0.00	0.00	0.00	0.00	0.00	0.00	0.00	27.97	0.00	0.00	0.00	0.00	0.00	0.00	0.00	0.00	10.25	0.00	0.00	0.00	0.00	0.00
TRINITY_DN216103_c4_g2	0.74	17.00	0.00	3.74	1.38	0.72	1.63	7.46	5.19	1.53	0.00	0.00	2.33	0.76	0.00	0.74	0.82	2.16	0.79	0.75	6.70	0.00	3.04	0.00	0.00	0.00	3.91	0.00	8.96	0.81
TRINITY_DN216103_c4_g3	0.51	0.00	0.00	0.00	1.60	0.50	3.88	0.57	0.00	0.00	2.84	1.99	0.00	0.00	0.00	0.00	0.00	0.00	0.54	4.11	0.00	0.00	0.00	0.50	2.13	2.10	2.14	0.00	0.00	0.00
TRINITY_DN216103_c4_g4	0.00	0.00	0.00	0.00	0.00	0.00	0.00	0.00	0.00	0.00	0.00	0.00	0.00	0.00	0.00	10.33	0.00	0.00	0.00	0.00	0.00	0.00	0.00	0.00	0.00	0.00	0.00	0.00	0.00	0.00
TRINITY_DN216103_c4_g5	0.00	0.00	13.52	0.00	0.00	0.00	0.00	0.00	0.00	0.00	0.00	0.00	0.00	0.00	0.00	0.00	0.00	0.00	0.00	0.00	0.00	0.00	0.00	0.00	0.00	0.00	0.00	0.00	0.00	0.00
TRINITY_DN216103_c4_g6	0.00	0.00	0.00	0.00	0.00	0.00	0.00	0.00	0.00	0.00	0.00	0.00	0.00	0.00	0.00	0.00	0.00	0.00	5.49	0.00	0.00	1.80	1.70	0.00	0.00	0.00	0.00	3.09	0.00	5.42
TRINITY_DN216103_c5_g1	0.00	13.25	0.00	1.98	0.94	1.94	11.65	3.51	0.00	3.16	0.00	0.00	5.71	0.00	9.78	2.01	0.00	1.95	5.46	1.02	0.00	6.95	1.04	2.02	10.28	11.45	4.60	16.62	0.92	11.09
TRINITY_DN216103_c5_g2	0.00	0.00	2.75	0.00	0.00	0.00	0.00	0.00	0.00	0.00	3.36	0.00	0.00	2.55	0.00	2.74	0.00	0.00	3.29	0.00	0.00	0.00	0.00	0.00	6.68	13.24	3.34	0.00	2.27	3.06
TRINITY_DN216103_c5_g3	0.00	0.00	1.05	0.00	1.10	0.00	1.17	0.00	0.00	0.00	0.00	0.00	0.00	0.00	0.00	1.20	0.00	0.00	1.20	0.00	0.00	0.00	0.00	0.00	0.00	0.00	0.00	0.00	0.00	0.00
TRINITY_DN216103_c6_g1	0.00	0.00	4.66	0.00	0.00	0.00	0.00	5.80	0.00	0.00	0.00	5.26	0.00	0.00	0.00	0.00	0.00	0.00	0.00	0.00	0.00	0.00	0.00	0.00	0.00	0.00	0.00	0.00	0.00	0.00
TRINITY_DN216103_c7_g1	0.00	0.00	0.00	0.00	0.00	1.30	0.00	1.61	0.00	0.00	1.62	1.50	0.00	0.00	0.00	0.00	0.00	0.00	1.52	0.00	0.00	0.00	0.00	0.00	0.00	0.00	1.59	0.00	0.00	0.00
TRINITY_DN216103_c8_g1	0.00	0.00	0.00	0.00	0.00	0.00	0.00	0.00	22.61	0.00	0.00	0.00	0.00	0.00	0.00	0.00	0.00	0.00	0.00	0.00	0.00	0.00	0.00	0.00	0.00	0.00	0.00	0.00	0.00	0.00
TRINITY_DN216104_c0_g1	0.00	6.58	0.00	4.05	4.68	4.48	1.44	0.00	0.00	4.72	0.00	0.00	5.19	0.00	0.00	5.41	2.84	15.06	0.00	0.00	0.00	0.00	1.34	0.00	0.00	0.00	0.00	0.00	0.00	0.00
TRINITY_DN216104_c1_g1	0.00	15.65	0.00	196.94	13.87	196.66	0.00	0.00	0.00	0.00	0.00	0.00	0.00	0.00	2.69	382.53	0.00	4.64	0.00	0.00	0.00	0.00	0.00	0.00	0.00	0.00	0.00	0.00	0.00	0.00
TRINITY_DN216105_c2_g1	314.97	2490.53	89.84	16.93	8220.86	117.81	46.78	0.00	10.35	0.00	0.00	0.00	4.03	0.00	0.00	0.00	20.66	0.00	0.00	0.00	0.00	0.00	0.00	0.00	0.00	0.00	6.15	0.00	0.00	0.00
TRINITY_DN216105_c3_g1	1.27	14.64	0.00	8.73	6.94	0.00	132.97	34.08	29.00	2.16	14.74	10.88	0.00	0.37	0.00	0.00	0.00	0.00	2.04	0.36	0.00	0.00	0.00	0.00	0.00	1.36	0.00	0.00	0.00	0.00
TRINITY_DN216105_c3_g2	7.87	57.48	9.48	5.67	22.43	34.87	71.25	1252.78	53.66	55.88	5.66	167.70	10.14	616.57	0.00	0.00	6.98	40.41	8.04	271.36	0.00	9.61	10.06	14.16	0.00	11.74	0.00	0.00	0.00	0.00
TRINITY_DN216105_c3_g3	0.00	3.03	0.00	2.35	0.00	0.00	21.64	12.80	2.42	0.00	3.27	0.00	0.00	0.00	0.00	0.00	0.00	0.00	9.06	0.00	0.00	5.94	0.00	0.00	0.00	0.00	0.00	0.00	0.00	0.00
TRINITY_DN216105_c5_g1	0.00	0.00	0.00	0.00	43.83	0.00	0.00	0.00	0.00	0.00	0.00	0.00	0.00	0.00	0.00	0.00	0.00	0.00	0.00	0.00	0.00	0.00	0.00	0.00	0.00	0.00	0.00	0.00	0.00	0.00
TRINITY_DN216105_c7_g1	0.00	0.00	0.00	0.00	0.00	0.00	0.00	14.61	0.00	0.00	0.00	0.00	0.00	0.00	0.00	0.00	0.00	0.00	14.15	0.00	0.00	0.00	0.00	0.00	0.00	0.00	0.00	0.00	0.00	0.00
TRINITY_DN216106_c0_g1	0.00	0.00	0.00	0.00	0.00	0.00	0.00	0.00	34.62	0.00	0.00	0.00	0.00	0.00	0.00	0.00	0.00	0.00	0.00	0.00	15.11	0.00	0.00	0.00	0.00	0.00	0.00	0.00	0.00	0.00
TRINITY_DN216106_c1_g1	0.00	0.00	11.64	0.00	0.00	0.00	3.33	6.88	11.76	9.34	0.00	12.55	5.47	10.76	0.00	0.00	0.00	0.00	0.00	2.87	6.19	12.89	0.00	0.00	0.00	0.00	0.00	0.00	0.00	0.00
TRINITY_DN216106_c2_g1	0.00	0.00	0.00	3.28	3.05	0.00	0.00	0.00	0.00	0.00	0.00	0.00	7.12	6.94	0.00	3.37	4.23	0.00	0.00	0.00	0.00	0.00	0.00	0.00	0.00	0.00	0.00	0.00	2.99	0.00
TRINITY_DN216106_c3_g1	0.00	44.57	0.00	18.07	64.42	18.11	20.43	35.81	371.23	69.74	11.60	114.22	53.74	0.00	59.14	90.23	38.90	67.24	19.64	47.11	15.88	23.06	36.78	21.75	9.85	12.77	25.43	0.00	3.66	34.78
TRINITY_DN216106_c3_g2	0.00	0.00	0.00	0.00	0.00	0.00	0.00	0.00	29.74	0.00	0.00	0.00	21.87	25.56	0.00	0.00	0.00	0.00	12.99	0.00	0.00	37.49	17.74	6.17	13.59	0.00	0.00	14.74	0.00	0.00
TRINITY_DN216106_c3_g3	0.00	0.00	0.00	26.52	58.44	0.00	0.00	0.00	0.00	0.00	0.00	0.00	12.39	0.00	0.00	0.00	0.00	0.00	0.00	0.00	0.00	0.00	0.00	0.00	0.00	0.00	0.00	0.00	0.00	0.00
TRINITY_DN216106_c3_g4	0.00	0.00	0.00	7.47	0.00	7.26	0.00	0.00	0.00	0.00	0.00	0.00	0.00	0.00	0.00	7.33	0.00	14.32	0.00	0.00	0.00	0.00	0.00	0.00	0.00	0.00	0.00	0.00	0.00	0.00
TRINITY_DN216106_c3_g5	0.00	0.00	0.00	0.00	0.00	0.00	4.92	0.00	0.00	0.00	0.00	4.65	0.00	0.00	0.00	0.00	0.00	3.47	0.00	0.00	0.00	0.00	0.00	0.00	0.00	0.00	0.00	0.00	0.00	0.00
TRINITY_DN216106_c3_g6	0.00	5.96	0.00	36.47	16.39	9.10	0.00	0.00	5.61	0.00	0.00	5.71	0.00	0.00	0.00	0.00	0.00	0.00	0.00	0.00	0.00	0.00	5.32	0.00	0.00	0.00	0.00	0.00	0.00	0.00
TRINITY_DN216106_c3_g7	0.00	0.00	0.00	8.52	0.00	0.00	0.00	0.00	0.00	0.00	0.00	0.00	0.00	0.00	0.00	10.19	0.00	0.00	0.00	0.00	0.00	0.00	0.00	0.00	0.00	0.00	0.00	0.00	0.00	6.68
TRINITY_DN216106_c3_g8	0.00	9.10	0.00	0.00	0.00	0.00	0.00	0.00	20.29	0.00	9.79	8.63	0.00	0.00	0.00	0.00	17.15	0.00	0.00	7.11	0.00	0.00	0.00	0.00	18.93	0.00	10.27	0.00	0.00	16.87
TRINITY_DN216107_c0_g1	0.00	0.00	0.00	0.00	0.00	2.72	0.00	0.00	0.00	3.47	0.00	0.00	0.00	0.00	0.00	0.00	0.00	0.00	0.00	3.06	3.42	0.00	0.00	0.00	0.00	0.00	3.84	0.00	0.00	0.00
TRINITY_DN216107_c1_g1	3.02	11.94	0.00	5.98	2.82	2.95	0.00	0.00	0.00	0.00	0.00	0.00	0.00	6.40	0.00	6.03	3.87	2.93	0.00	0.00	0.00	0.00	0.00	0.00	0.00	0.00	0.00	0.00	0.00	0.00
TRINITY_DN216107_c2_g1	0.00	0.00	0.00	5.90	0.00	0.00	8.12	0.00	0.00	0.00	0.00	0.00	0.00	0.00	0.00	17.46	0.00	5.67	0.00	0.00	0.00	0.00	0.00	0.00	0.00	0.00	0.00	0.00	0.00	0.00
TRINITY_DN216107_c2_g2	0.00	0.00	0.00	0.00	0.00	3.47	0.00	0.00	17.40	6.02	5.28	4.59	0.00	4.11	0.00	0.00	0.00	7.17	0.00	0.00	0.00	5.20	11.04	0.00	0.00	0.00	0.00	3.59	3.24	4.95
TRINITY_DN216107_c3_g1	0.00	0.00	0.00	0.00	0.00	0.00	0.00	0.00	0.00	0.00	0.00	0.00	0.00	0.00	0.00	0.00	13.42	0.00	0.00	0.00	0.00	0.00	0.00	0.00	0.00	0.00	0.00	0.00	0.00	0.00
TRINITY_DN216107_c4_g1	0.00	0.00	0.00	0.00	1.50	0.00	0.00	0.00	4.69	1.80	0.00	5.56	1.70	0.00	0.00	0.00	0.00	0.00	3.78	1.69	0.00	0.00	0.00	0.00	0.00	0.00	0.00	0.00	0.00	0.00
TRINITY_DN216107_c4_g2	2.15	0.00	0.00	2.11	0.00	0.00	0.00	0.00	0.00	0.00	0.00	0.00	0.00	0.00	0.00	0.00	0.00	0.00	0.00	0.00	0.00	2.62	0.00	0.00	0.00	0.00	0.00	0.00	0.00	0.00
TRINITY_DN216107_c4_g3	0.00	0.00	0.00	0.00	4.63	0.00	0.00	0.00	0.00	0.00	0.00	0.00	0.00	0.00	0.00	0.00	0.00	0.00	0.00	0.00	0.00	0.00	12.13	0.00	0.00	0.00	0.00	0.00	0.00	0.00
TRINITY_DN216107_c5_g1	2.95	21.30	0.00	4.27	3.26	6.41	0.00	0.00	0.00	0.00	0.00	5.85	4.51	10.83	1.01	5.33	8.40	5.98	2.88	0.00	3.00	0.00	1.70	1.67	0.00	0.00	0.00	0.00	12.93	14.09
TRINITY_DN216107_c5_g2	0.00	31.38	0.00	0.00	0.00	17.24	0.00	0.00	0.00	0.00	0.00	0.00	7.29	0.00	0.00	0.00	0.00	0.00	0.00	0.00	0.00	0.00	0.00	0.00	0.00	0.00	0.00	0.00	0.00	0.00
TRINITY_DN216107_c5_g3	0.00	0.00	0.00	0.00	0.00	0.00	0.00	0.00	0.00	0.00	0.00	0.00	0.00	0.00	3.99	0.00	0.00	3.06	0.00	0.00	0.00	0.00	0.00	0.00	0.00	0.00	0.00	0.00	0.00	0.00
TRINITY_DN216107_c5_g4	0.00	1.51	0.00	0.00	1.42	0.00	0.00	0.00	0.00	0.00	0.00	1.44	0.00	2.67	0.00	2.57	0.00	0.00	0.00	0.00	0.00	0.00	0.00	0.00	0.00	0.00	0.00	0.00	0.00	0.00
TRINITY_DN216107_c5_g5	28.00	0.00	0.00	20.32	0.00	14.00	0.00	0.00	8.58	0.00	0.00	0.00	0.00	0.00	36.72	0.00	0.00	0.00	0.00	0.00	0.00	0.00	0.00	0.00	0.00	0.00	0.00	16.71	2.17	0.00
TRINITY_DN216107_c5_g6	0.00	0.00	0.00	0.00	0.00	0.00	0.00	0.00	0.00	0.00	0.00	0.00	0.00	0.00	0.00	0.00	0.00	0.00	0.00	0.00	0.00	0.00	0.00	0.00	0.00	0.00	0.00	0.00	0.00	0.00
TRINITY_DN216107_c5_g7	0.00	0.00	0.00	0.00	0.00	0.00	0.00	0.00	0.00	0.00	0.00	0.00	0.00	0.00	0.00	0.00	0.00	0.00	0.00	0.00	0.00	0.00	0.00	0.00	0.00	0.00	0.00	0.00	0.00	0.00
TRINITY_DN216107_c6_g1	0.00	48.97	0.00	0.00	0.00	11.72	0.00	0.00	0.00	0.00	0.00	0.00	0.00	0.00	0.00	0.00	15.01	0.00	0.00	0.00	0.00	0.00	0.00	0.00	0.00	0.00	0.00	0.00	0.00	0.00
TRINITY_DN216107_c7_g1	0.00	0.00	0.00	0.00	0.00	0.00	0.00	0.00	0.00	0.00	0.00	0.00	0.00	0.00	0.00	0.00	0.00	0.00	0.00	0.00	0.00	0.00	0.00	0.00	0.00	0.00	0.00	0.00	0.00	0.00
TRINITY_DN216108_c0_g1	0.00	3.28	2.73	25.39	7.02	8.56	4.30	5.91	1.17	1.65	1.71	5.52	4.34	1.28	2.83	7.74	1.49	0.00	9.75	6.38	11.26	4.18	0.00	0.00	0.00	10.99	6.03	1.21	4.54	0.00
TRINITY_DN216108_c1_g1	0.00	0.00	0.00	0.00	0.00	0.00	0.00	0.00	0.00	0.00	0.00	0.00	0.00	0.00	7.38	2.21	0.00	6.43	0.00	0.00	0.00	0.00	0.00	0.00	0.00	0.00	0.00	0.00	0.00	0.00
TRINITY_DN216108_c2_g1	2.34	11.86	2.65	6.92	10.92	9.14	12.10	6.26	0.00	0.00	3.19	2.85	2.48	19.71	7.83	16.37	2.90	15.89	29.55	15.20	13.96	29.03	26.74	5.33	6.23	27.30	51.42	9.35	10.73	5.66
TRINITY_DN216108_c3_g1	7.49	14.76	40.14	14.80	2.14	25.85	33.01	5.64	2.16	5.08	0.00	6.28	12.56	18.06	48.17	44.71	5.27	32.04	43.79	32.91	14.13	35.66	20.89	13.34	14.72	15.07	18.69	23.63	16.36	5.14
TRINITY_DN216108_c4_g1	2.22	12.68	2.50	0.00	2.07	2.07	22.69	8.59	2.23	9.47	0.00	2.68	4.70	33.35	0.00	3.26	9.68	2.14	83.09	39.71	40.96	59.32	22.63	19.86	62.98	14.88	2.91	6.63	13.17	34.75
TRINITY_DN216108_c5_g1	0.00	0.00	0.00	0.00	35.22	13.59	0.00	0.00	7.23	0.00	0.00	16.92	5.79	0.00	11.19	10.66	0.00	12.51	0.00	0.00	0.00	0.00	22.40	0.00	0.00	15.30	0.00	0.00	25.34	0.00
TRINITY_DN216108_c5_g2	0.00	0.00	0.00	0.00	21.76	0.00	0.00	0.00	0.00	0.00	15.85	14.95	0.00	0.00	0.00	0.00	0.00	0.00	0.00	12.03	0.00	0.00	0.00	0.00	0.00	0.00	0.00	0.00	0.00	0.00
TRINITY_DN216108_c6_g1	2.64	0.00	0.00	0.00	1.23	1.29	3.09	0.00	0.00	0.00	0.00	0.00	67.66	17.10	15.01	3.28	9.80	1.59	0.49	0.00	0.48	0.00	0.00	0.00	1.57	1.56	0.00	0.00	0.00	1.50
TRINITY_DN216108_c7_g1	0.00	0.00	0.00	0.00	0.00	0.00	0.00	0.00	0.00	0.00	0.00	0.00	0.00	0.00	32.73	22.63	0.00	0.00	0.00	0.00	0.00	0.00	0.00	0.00	0.00	0.00	0.00	0.00	0.00	0.00
TRINITY_DN216108_c8_g1	0.00	0.00	0.00	0.00	0.00	0.00	0.00	0.00	0.00	0.00	0.00	0.00	12.62	0.00	0.00	0.00	0.00	0.00	12.99	0.00	0.00	0.00	0.00	0.00	0.00	0.00	0.00	0.00	0.00	0.00
TRINITY_DN216109_c1_g1	10.49	10.14	20.89	19.91	2.44	8.72	73.01	219.57	15.19	123.71	193.16	35.79	60.15	14.13	36.32	71.76	48.09	32.59	16.91	2.87	19.13	69.06	45.21	36.62	7.16	3.48	3.57	0.00	0.00	0.00
TRINITY_DN216109_c2_g1	10.63	12.67	9.00	16.23	4.62	14.86	63.39	230.86	10.10	40.92	124.01	29.59	61.55	20.04	24.50	39.11	12.85	12.02	6.33	8.09	14.92	41.15	39.95	10.17	0.00	14.83	10.00	0.00	2.79	1.75
TRINITY_DN216109_c2_g2	7.95	65.78	9.56	71.48	26.42	98.85	82.52	12.84	9.89	7.50	18.69	46.11	73.05	27.09	29.95	73.69	174.48	254.98	121.49	135.13	36.69	207.78	121.55	133.46	9.84	29.95	22.69	2.89	14.94	18.92
TRINITY_DN216109_c2_g3	3.49	19.22	12.78	22.56	6.72	28.84	29.76	8.79	1.71	3.18	5.32	3.27	6.08	10.74	4.77	39.43	26.50	58.79	43.93	22.93	11.53	43.19	77.80	29.95	10.91	17.45	12.21	2.84	9.26	5.90
TRINITY_DN216109_c2_g4	0.00	0.00	0.00	0.00	6.15	0.00	0.00	0.00	0.00	8.69	10.02	8.86	7.16	0.00	0.00	19.68	42.06	0.00	72.78	0.00	17.42	0.00	58.92	0.00	0.00	0.00	10.57	13.74	0.00	8.66
TRINITY_DN216109_c2_g5	0.00	1.13	0.00	0.00	0.00	0.96	0.00	0.00	0.92	0.00	0.00	0.00	0.00	5.09	0.00	1.97	2.22	10.51	4.31	0.00	0.00	1.06	7.35	4.22	0.00	3.61	1.14	0.96	0.00	4.38
TRINITY_DN216109_c3_g1	142.46	35.26	32.10	24.61	44.44	31.28	3.33	3.44	0.35	1.17	0.85	5.30	8.17	0.00	0.85	0.00	0.85	0.00	4.03	1.94	2.36	4.38	0.78	1.13	0.00	0.43	0.00	0.00	0.00	0.00
TRINITY_DN216109_c3_g2	0.00	18.52	0.00	0.00	12.19	6.43	0.00	0.00	0.00	0.00	0.00	0.00	0.00	0.00	0.00	0.00	8.73	0.00	0.00	0.00	0.00	0.00	0.00	0.00	0.00	0.00	0.00	0.00	0.00	0.00
TRINITY_DN216109_c4_g1	0.00	0.00	0.00	0.00	0.00	0.00	0.00	0.00	0.00	0.00	0.00	0.00	0.00	32.77	0.00	0.00	50.79	0.00	0.00	0.00	0.00	0.00	0.00	0.00	0.00	0.00	0.00	0.00	0.00	0.00
TRINITY_DN216109_c5_g1	0.00	0.00	0.00	0.00	0.00	0.00	0.00	0.00	0.00	0.00	0.00	0.00	15.67	0.00	0.00	0.00	0.00	0.00	0.00	3.95	0.00	0.00	0.00	0.00	0.00	0.00	0.00	0.00	0.00	0.00
TRINITY_DN216109_c6_g1	0.00	37.03	0.00	0.00	3.95	0.00	0.00	0.00	0.00	0.00	12.70	0.00	0.00	0.00	0.00	0.00	22.94	0.00	0.00	0.00	0.00	0.00	0.00	0.00	0.00	0.00	0.00	0.00	0.00	0.00
TRINITY_DN216109_c7_g1	0.00	0.00	0.00	11.13	0.00	0.00	0.00	33.90	0.00	0.00	0.00	0.00	0.00	0.00	0.00	0.00	0.00	0.00	0.00	4.37	0.00	0.00	0.00	0.00	0.00	19.87	0.00	0.00	0.00	0.00
TRINITY_DN216110_c0_g1	122.91	164.35	215.64	54.49	73.85	124.10	149.35	157.65	225.59	150.56	257.05	333.79	1312.50	563.23	837.41	315.28	212.64	333.23	437.44	148.69	396.61	415.08	240.26	255.35	316.94	341.35	139.52	138.92	60.83	167.70
TRINITY_DN216110_c0_g2	0.00	0.00	0.00	0.00	0.00	0.00	0.00	0.00	0.00	3.51	0.00	0.00	3.02	0.00	0.00	2.80	0.00	0.00	3.67	0.00	0.00	3.61	0.00	0.00	7.78	7.57	3.88	0.00	0.00	0.00
TRINITY_DN216110_c1_g1	0.00	0.00	0.00	0.00	0.00	0.00	0.00	0.00	0.00	0.00	0.00	0.00	0.00	0.00	0.00	0.00	0.00	0.00	0.00	0.00	0.00	0.00	0.00	0.00	0.00	0.00	0.00	0.00	0.00	0.00
TRINITY_DN216111_c0_g1	0.00	0.00	0.00	5.92	0.00	0.00	0.00	0.00	23.04	0.00	0.00	0.00	0.00	0.00	0.00	0.00	0.00	0.00	0.00	0.00	151.68	0.00	0.00	0.00	0.00	0.00	221.92	0.00	0.00	0.00
TRINITY_DN216111_c1_g1	0.00	0.00	0.00	0.00	0.00	0.00	0.00	0.00	0.00	0.00	0.00	0.00	0.00	18.30	0.00	0.00	0.00	0.00	5.89	0.00	0.00	0.00	0.00	0.00	0.00	19.16	6.49	0.00	0.00	0.00
TRINITY_DN216111_c1_g2	0.00	0.00	10.49	0.00	8.05	0.00	0.00	0.00	0.00	0.00	0.00	0.00	0.00	0.00	0.00	0.00	0.00	0.00	0.00	0.00	0.00	0.00	0.00	0.00	0.00	0.00	0.00	0.00	0.00	0.00
TRINITY_DN216111_c1_g3	0.00	2.48	4.49	3.93	14.93	5.86	0.00	5.17	11.95	16.31	15.78	23.45	2.12	0.00	2.22	15.99	4.85	0.00	0.00	4.27	0.00	12.01	0.00	6.64	2.31	10.06	10.27	1.99	1.84	9.49
TRINITY_DN216111_c2_g1	1185.26	332.82	95.88	1.46	950.53	101.54	11.56	15.33	0.00	1.66	0.00	0.00	2.95	0.00	0.00	0.00	1.75	0.00	0.00	3.04	0.00	0.00	0.00	0.00	0.00	0.00	0.00	0.00	0.00	0.00
TRINITY_DN216111_c2_g2	8.90	0.00	0.00	0.00	24.67	0.00	0.00	12.01	0.00	0.00	0.00	0.00	0.00	0.00	0.00	0.00	0.00	0.00	0.00	0.00	0.00	0.00	0.00	0.00	0.00	0.00	0.00	0.00	0.00	0.00
TRINITY_DN216111_c2_g3	13.60	64.17	36.30	11.29	48.15	24.73	119.68	87.73	87.54	40.98	8.26	98.77	11.33	4.80	1.27	49.75	0.00	0.00	2.58	4.76	0.00	0.00	0.00	0.00	0.00	0.00	2.72	4.54	0.00	1.30
TRINITY_DN216111_c3_g1	0.00	0.00	0.00	0.00	6.68	0.00	26.44	0.00	0.00	0.00	17.02	0.00	34.38	0.00	0.00	3.49	0.00	0.00	0.00	0.00	25.27	0.00	0.00	0.00	0.00	0.00	0.00	0.00	0.00	1.32
TRINITY_DN216111_c4_g1	0.00	0.00	0.00	0.00	3.75	0.00	0.00	0.00	4.26	0.00	0.00	0.00	4.32	0.00	0.00	0.00	5.31	0.00	0.00	0.00	0.00	0.00	0.00	0.00	0.00	0.00	0.00	0.00	0.00	0.00
TRINITY_DN216112_c0_g1	0.00	2.40	0.00	0.00	0.00	0.00	0.00	1.22	0.00	2.21	1.22	1.14	0.00	0.00	0.00	0.00	0.00	0.00	0.00	0.00	0.00	0.00	0.00	2.11	1.20	0.00	3.62	0.00	0.00	1.16
TRINITY_DN216112_c1_g1	0.00	0.00	0.00	1.09	0.00	2.17	1.27	2.62	2.09	0.00	2.63	18.26	0.00	25.15	0.00	0.00	0.00	1.08	0.00	2.28	0.00	0.00	0.00	1.14	0.00	0.00	1.31	0.00	0.00	1.25
TRINITY_DN216112_c2_g1	0.00	0.00	0.00	0.00	0.00	0.00	0.00	0.00	0.00	0.00	0.00	0.00	0.00	0.00	0.00	0.00	7.69	0.00	15.84	0.00	0.00	0.00	0.00	0.00	17.12	0.00	9.09	0.00	15.83	0.00
TRINITY_DN216112_c3_g1	0.00	6.04	0.00	0.00	0.00	0.00	0.00	6.36	0.00	0.00	0.00	0.00	0.00	0.00	0.00	0.00	0.00	0.00	1.17	0.00	0.00	0.00	0.00	0.00	2.44	12.22	3.69	7.58	1.94	14.89
TRINITY_DN216112_c3_g2	0.00	0.00	0.00	1.09	0.00	1.09	2.75	0.94	0.00	0.00	0.00	1.24	1.18	0.00	0.00	4.47	1.28	0.00	1.24	1.15	0.86	2.45	0.85	1.64	0.00	3.90	1.87	3.29	2.05	2.72
TRINITY_DN216112_c3_g3	0.00	1.20	0.00	0.00	0.00	0.00	2.36	0.00	0.00	1.10	0.00	2.28	0.00	2.15	0.00	1.04	0.00	2.02	0.00	0.00	0.00	0.00	0.00	0.00	0.00	0.00	0.00	0.00	0.00	1.16
TRINITY_DN216112_c3_g4	0.00	0.00	0.00	0.00	0.00	0.00	0.00	0.00	0.00	1.95	0.00	0.00	0.00	0.00	0.00	0.00	0.00	0.00	0.00	0.00	0.00	10.02	0.00	0.00	0.00	0.00	0.00	0.00	0.00	0.00
TRINITY_DN216112_c3_g5	0.00	0.00	0.00	0.00	0.00	0.00	0.00	0.00	0.00	0.00	0.00	0.00	0.00	0.00	0.00	0.00	0.00	0.00	0.00	0.00	0.00	0.00	0.00	0.00	17.29	3.36	3.45	5.10	0.00	3.11
TRINITY_DN216112_c3_g6	0.00	0.00	0.00	0.00	0.00	0.00	0.00	0.00	15.94	0.00	0.00	10.23	0.00	0.00	0.00	0.00	0.00	0.00	0.00	0.00	0.00	0.00	0.00	0.00	0.00	0.00	0.00	0.00	0.00	0.00
TRINITY_DN216112_c4_g1	0.00	0.00	0.00	0.00	0.00	0.00	12.12	0.00	0.00	0.00	0.00	0.00	0.00	0.00	0.00	9.06	0.00	0.00	0.00	0.00	0.00	23.18	0.00	0.00	0.00	0.00	0.00	0.00	0.00	0.00
TRINITY_DN216112_c4_g2	0.85	18.51	0.00	5.62	1.86	2.39	4.30	3.47	1.07	2.85	2.93	2.78	2.22	30.38	0.68	2.06	0.31	1.14	1.95	0.56	0.57	1.15	1.55	0.32	0.30	6.17	2.70	0.28	0.31	3.86
TRINITY_DN216112_c4_g3	0.00	0.00	0.00	0.00	6.94	0.00	0.00	0.00	0.00	0.00	0.00	0.00	0.00	0.00	0.00	0.00	0.00	0.00	0.00	0.00	0.00	0.00	0.00	0.00	0.00	0.00	12.03	0.00	0.00	0.00
TRINITY_DN216112_c5_g1	0.00	3.94	0.00	0.00	0.00	0.00	4.03	4.20	3.11	0.00	0.00	0.00	0.00	0.00	3.36	0.00	0.00	2.90	0.00	0.00	0.00	0.00	0.00	0.00	0.00	0.00	0.00	0.00	8.23	0.00
TRINITY_DN216112_c6_g1	0.00	0.00	0.00	0.00	0.00	2.68	0.00	0.00	0.00	0.00	3.85	0.00	0.00	0.00	0.00	0.00	3.44	0.00	3.54	0.00	0.00	0.00	0.00	0.00	0.00	0.00	0.00	0.00	0.00	0.00
TRINITY_DN216112_c7_g1	0.00	0.00	0.00	0.00	0.00	0.00	0.00	0.00	0.00	0.00	0.00	0.00	0.00	0.00	0.00	0.00	0.00	0.00	0.00	0.00	0.00	0.00	0.00	0.00	0.00	0.00	0.00	0.00	0.00	0.00
TRINITY_DN216113_c1_g1	1.40	1.04	0.51	3.18	2.62	1.37	0.50	1.04	0.43	0.47	1.55	3.44	0.98	0.00	0.00	0.94	0.51	0.46	2.44	0.47	0.00	1.44	0.00	0.00	0.00	2.58	2.06	0.00	0.00	1.01
TRINITY_DN216113_c2_g1	4.93	3.25	0.71	7.55	6.45	5.43	4.53	3.96	4.44	4.58	5.00	3.76	3.10	1.01	1.07	1.97	1.42	0.96	5.06	0.33	0.33	3.00	3.61	1.26	174.92	207.50	169.26	1.59	0.00	79.90
TRINITY_DN216113_c3_g1	163.10	372.43	247.75	344.09	249.98	410.25	218.36	223.34	82.66	129.47	150.77	235.47	265.46	118.26	166.90	325.55	135.06	321.24	195.95	184.99	152.36	253.89	215.54	136.11	254.04	295.04	204.90	104.94	88.76	156.00
TRINITY_DN216113_c3_g2	0.00	0.00	0.00	11.04	0.00	8.90	0.00	0.00	0.00	0.00	0.00	0.00	10.15	0.00	0.00	9.08	0.00	9.27	0.00	0.00	0.00	0.00	0.00	0.00	0.00	0.00	0.00	0.00	0.00	0.00
TRINITY_DN216113_c5_g1	0.00	0.00	0.00	0.00	0.00	0.00	0.00	0.00	0.00	0.00	0.00	0.00	0.00	0.00	0.00	0.00	0.00	0.00	0.00	0.00	0.00	0.00	0.00	0.00	0.00	0.00	0.00	0.00	0.00	0.00
TRINITY_DN216114_c0_g1	0.00	0.42	0.00	0.74	0.00	0.00	1.23	2.53	1.04	2.30	2.52	5.61	0.40	0.39	0.00	0.38	0.00	0.37	3.17	1.53	0.39	1.17	1.15	1.48	1.65	0.42	1.67	0.74	0.35	0.00
TRINITY_DN216114_c0_g2	124.91	300.85	129.92	191.82	185.43	231.94	112.08	141.86	89.36	114.54	134.87	175.21	256.29	142.35	132.25	215.97	149.84	255.32	77.36	71.37	40.26	121.22	84.83	52.43	114.08	120.79	84.29	45.26	28.78	84.64
TRINITY_DN216114_c1_g1	0.00	0.00	0.00	0.00	31.56	8.10	0.00	0.00	0.00	0.00	0.00	0.00	0.00	0.00	0.00	0.00	0.00	0.00	0.00	0.00	24.50	0.00	0.00	0.00	0.00	0.00	0.00	0.00	0.00	0.00
TRINITY_DN216115_c0_g1	0.00	0.00	13.04	26.42	0.00	0.00	0.00	0.00	0.00	0.00	0.00	0.00	3.03	0.00	0.00	0.00	0.00	0.00	0.00	0.00	0.00	0.00	0.00	0.00	6.33	0.00	0.00	0.00	0.00	0.00
TRINITY_DN216115_c1_g1	0.00	0.00	0.00	11.34	0.00	11.04	0.00	0.00	0.00	13.82	0.00	0.00	0.00	0.00	0.00	22.16	0.00	43.64	0.00	0.00	0.00	13.51	0.00	0.00	0.00	0.00	0.00	0.00	0.00	0.00
TRINITY_DN216115_c3_g1	23.88	40.48	20.57	48.70	33.75	63.74	38.56	23.37	23.56	8.43	11.86	10.77	15.55	3.85	14.26	32.63	19.85	63.04	11.06	15.60	16.83	4.34	16.25	12.02	6.96	13.66	6.96	1.82	6.75	4.31
TRINITY_DN216115_c3_g2	8.57	31.55	25.43	6.17	10.30	14.33	14.20	20.49	6.99	22.52	17.65	30.08	14.20	5.09	10.80	18.39	2.82	42.66	19.32	15.20	3.99	12.66	9.76	11.40	18.77	38.85	27.59	14.45	7.88	15.24
TRINITY_DN216115_c4_g1	8.01	11.29	24.09	29.92	28.44	26.41	19.81	31.05	12.31	27.51	24.15	32.88	18.27	5.53	32.97	33.24	8.89	58.09	12.09	15.75	11.07	27.74	8.89	13.87	24.82	27.31	15.01	12.40	4.92	22.69
TRINITY_DN216115_c5_g1	4.50	0.00	9.24	12.83	15.68	6.43	18.76	19.13	16.98	8.08	4.68	4.42	5.04	1.06	13.91	6.72	10.34	27.47	10.78	13.69	18.54	2.96	8.79	0.00	12.56	12.35	20.67	17.20	22.16	3.18
TRINITY_DN216115_c6_g1	0.00	0.00	0.00	0.00	0.00	0.00	0.00	0.00	0.00	0.00	0.00	0.00	0.00	0.00	0.00	0.00	0.00	0.00	0.00	0.00	0.00	0.00	0.00	0.00	0.00	0.00	0.00	0.00	0.00	0.00
TRINITY_DN216115_c7_g1	5.12	33.14	7.63	11.16	6.38	18.04	8.32	10.72	0.00	5.80	9.22	1.98	9.42	10.71	3.78	42.79	10.16	41.78	4.06	9.01	9.67	7.16	16.85	0.00	6.38	14.65	4.26	0.00	3.14	5.97
TRINITY_DN216115_c8_g1	0.00	0.00	0.00	0.00	0.00	9.72	0.00	0.00	0.00	22.57	0.00	0.00	0.00	0.00	0.00	0.00	0.00	0.00	0.00	0.00	0.00	0.00	0.00	0.00	0.00	0.00	0.00	0.00	0.00	0.00
TRINITY_DN216116_c0_g1	13.11	13.52	2.98	5.17	4.98	5.12	13.66	0.00	0.00	0.00	0.00	0.00	18.27	2.77	0.00	2.62	3.30	12.98	0.00	0.00	0.00	0.00	3.04	0.00	0.00	3.48	10.71	0.00	0.00	5.94
TRINITY_DN216116_c2_g1	40.87	60.53	37.43	78.97	53.45	82.45	41.39	32.82	18.05	29.65	8.70	32.69	15.27	7.84	24.05	18.61	17.20	66.91	8.44	5.48	0.64	9.23	2.54	3.66	24.47	21.67	31.32	2.16	5.78	7.83
TRINITY_DN216116_c2_g2	0.00	0.00	0.00	21.51	0.00	10.41	20.87	39.23	0.00	0.00	0.00	0.00	0.00	0.00	0.00	11.35	0.00	0.00	0.00	0.00	0.00	0.00	0.00	0.00	0.00	0.00	0.00	0.00	0.00	0.00
TRINITY_DN216116_c3_g1	49.81	56.15	58.68	98.60	84.12	91.54	58.53	49.62	40.44	82.56	57.70	95.30	39.63	12.47	59.41	65.00	59.86	87.23	102.83	47.71	115.80	88.74	62.85	83.66	73.69	104.64	66.00	111.21	54.51	30.69
TRINITY_DN216116_c3_g2	93.02	53.25	96.75	46.30	77.68	30.64	32.68	30.20	16.90	17.01	15.49	23.91	12.92	138.70	113.25	34.32	31.15	66.18	14.22	26.99	16.74	17.50	15.96	3.21	22.62	72.35	18.81	38.44	80.21	16.87
TRINITY_DN216116_c4_g1	2.97	17.12	17.81	25.61	22.75	16.93	9.11	11.06	8.60	10.06	7.70	11.00	4.17	12.79	14.11	47.29	12.51	47.40	7.79	5.97	9.11	9.74	7.53	10.63	18.97	27.46	7.67	14.50	8.22	12.91
TRINITY_DN216116_c5_g1	0.00	0.00	0.00	0.00	0.00	0.00	0.00	0.00	0.00	0.00	0.00	0.00	34.72	0.00	0.00	0.00	0.00	0.00	36.89	40.01	0.00	0.00	0.00	0.00	0.00	0.00	0.00	0.00	0.00	0.00
TRINITY_DN216116_c6_g1	13.98	0.00	0.00	0.00	0.00	0.00	0.00	0.00	0.00	0.00	21.04	9.35	0.00	7.45	0.00	6.93	9.28	0.00	0.00	0.00	0.00	0.00	0.00	0.00	0.00	0.00	0.00	0.00	0.00	0.00
TRINITY_DN216116_c7_g1	0.00	0.00	0.00	0.00	0.00	0.00	0.00	0.00	0.00	0.00	0.00	0.00	0.00	0.00	0.00	5.97	0.00	11.35	0.00	0.00	0.00	7.94	0.00	0.00	0.00	0.00	0.00	0.00	0.00	0.00
TRINITY_DN216116_c8_g1	0.00	22.33	0.00	0.00	0.00	35.79	0.00	0.00	0.00	20.53	0.00	20.46	0.00	0.00	0.00	0.00	0.00	35.88	0.00	0.00	0.00	30.24	0.00	0.00	0.00	0.00	0.00	0.00	7.10	20.09
TRINITY_DN216117_c3_g1	0.00	0.00	0.00	0.00	0.00	0.00	0.00	0.00	0.00	0.00	0.00	0.00	0.00	0.00	0.00	0.00	0.00	0.00	0.00	0.00	0.00	0.00	0.00	0.00	0.00	0.00	0.00	0.00	0.00	0.00
TRINITY_DN216118_c0_g1	0.00	0.00	0.00	3.33	0.00	0.00	0.00	0.00	0.00	4.34	4.95	4.32	0.00	0.00	0.00	0.00	0.00	0.00	0.00	0.00	0.00	4.45	4.01	4.10	0.00	0.00	4.83	0.00	0.00	0.00
TRINITY_DN216118_c5_g1	0.00	0.00	0.00	0.00	0.00	0.00	0.00	0.00	0.00	0.00	0.00	0.00	0.00	0.00	0.00	0.00	0.00	0.00	0.00	0.00	0.00	0.00	0.00	0.00	0.00	0.00	0.00	0.00	0.00	0.00
TRINITY_DN216119_c0_g1	0.00	0.00	0.00	0.00	0.00	9.40	0.00	0.00	0.00	0.00	0.00	0.00	0.00	0.00	0.00	0.00	0.00	64.97	0.00	0.00	0.00	0.00	0.00	0.00	0.00	0.00	0.00	0.00	0.00	0.00
TRINITY_DN216119_c1_g1	0.00	0.00	0.00	0.00	0.00	0.00	0.00	0.00	0.00	8.41	0.00	0.00	0.00	0.00	0.00	0.00	0.00	0.00	0.00	5.60	0.00	8.58	0.00	10.34	0.00	15.35	0.00	0.00	0.00	0.00
TRINITY_DN216119_c1_g2	0.00	0.00	0.00	0.00	0.00	0.00	13.18	0.00	0.00	0.00	3.87	20.50	0.00	0.00	0.00	0.00	0.00	0.00	23.23	0.00	21.07	0.00	9.57	13.68	3.41	12.95	0.00	0.00	0.00	0.00
TRINITY_DN216119_c2_g1	0.00	0.00	0.00	0.00	0.00	0.00	7.60	0.00	2.94	57.08	12.19	17.88	0.00	0.00	0.00	0.00	0.00	0.00	0.00	0.00	0.00	0.00	0.00	0.00	0.00	0.00	0.00	0.00	0.00	0.00
TRINITY_DN216119_c2_g2	0.00	0.00	0.00	0.00	0.00	0.00	0.00	0.00	0.00	0.00	0.00	0.00	15.60	0.00	0.00	0.00	6.43	14.02	0.00	0.00	0.00	0.00	0.00	0.00	0.00	0.00	0.00	0.00	8.83	0.00
TRINITY_DN216119_c2_g3	0.00	0.00	0.00	0.00	0.00	21.06	0.00	0.00	0.00	13.27	0.00	0.00	0.00	0.00	0.00	0.00	0.00	0.00	0.00	0.00	0.00	0.00	0.00	0.00	0.00	0.00	0.00	0.00	0.00	0.00
TRINITY_DN216119_c3_g1	498.32	829.41	516.47	460.54	599.31	567.71	439.65	528.21	430.33	752.97	605.21	778.49	331.45	346.77	556.69	593.84	401.83	907.01	527.85	454.09	764.61	635.25	664.23	510.02	1746.46	2514.17	1757.73	1015.03	733.17	1480.52
TRINITY_DN216119_c3_g2	0.00	0.00	0.00	0.00	0.00	3.22	0.00	0.00	0.00	0.00	0.00	0.00	0.00	0.00	0.00	0.00	0.00	0.00	0.00	0.00	0.00	0.00	0.00	0.00	4.32	0.00	0.00	0.00	0.00	3.79
TRINITY_DN216119_c3_g3	0.00	0.00	0.00	3.56	3.34	0.00	0.00	0.00	5.63	0.00	0.00	7.12	0.00	0.00	0.00	0.00	0.00	0.00	0.00	4.03	0.00	0.00	0.00	0.00	10.39	10.23	62.38	0.00	0.00	0.00
TRINITY_DN21611_c0_g1	0.00	7.68	0.00	0.00	1.92	2.01	0.00	0.00	0.00	0.00	0.00	0.00	0.00	0.00	2.29	0.00	0.00	0.00	0.00	0.00	0.00	0.00	0.00	0.00	0.00	0.00	0.00	0.00	0.00	0.00
TRINITY_DN216120_c0_g1	0.00	1.69	0.00	0.00	2.10	5.31	0.83	0.00	3.45	0.77	0.85	0.80	0.00	0.00	0.00	0.00	0.83	0.00	0.00	0.00	0.00	0.00	0.00	0.00	0.00	0.00	0.00	0.00	0.00	0.00
TRINITY_DN216120_c10_g1	0.00	0.00	0.00	0.00	0.00	0.00	0.00	0.00	0.00	17.38	0.00	0.00	0.00	0.00	0.00	0.00	8.80	6.40	0.00	0.00	0.00	0.00	0.00	0.00	0.00	0.00	0.00	0.00	0.00	0.00
TRINITY_DN216120_c11_g1	0.00	0.00	0.00	0.00	0.00	0.00	0.00	0.00	0.00	0.00	0.00	0.00	0.00	0.00	0.00	7.47	0.00	0.00	0.00	0.00	0.00	0.00	0.00	0.00	0.00	0.00	0.00	0.00	0.00	0.00
TRINITY_DN216120_c12_g1	0.00	0.00	0.00	0.00	10.38	0.00	0.00	14.61	0.00	0.00	0.00	14.35	0.00	0.00	0.00	0.00	0.00	0.00	0.00	0.00	0.00	0.00	0.00	0.00	0.00	0.00	0.00	0.00	0.00	0.00
TRINITY_DN216120_c3_g1	0.00	0.00	0.00	0.00	0.00	0.00	0.00	0.00	0.00	10.13	0.00	0.00	0.00	0.00	0.00	0.00	0.00	0.00	0.00	0.00	0.00	0.00	0.00	0.00	0.00	0.00	0.00	0.00	0.00	0.00
TRINITY_DN216120_c5_g1	0.00	0.00	0.00	0.00	0.00	0.00	0.00	0.00	0.00	0.00	0.00	0.00	0.00	0.00	0.00	0.00	0.00	0.00	0.00	0.00	0.00	0.00	0.00	0.00	0.00	13.50	0.00	0.00	0.00	0.00
TRINITY_DN216120_c7_g1	0.00	0.00	0.00	4.44	0.00	4.35	0.00	6.44	0.00	0.00	6.79	0.00	0.00	23.66	0.00	0.00	0.00	4.30	0.00	0.00	0.00	0.00	0.00	0.00	0.00	0.00	0.00	0.00	0.00	0.00
TRINITY_DN216120_c7_g2	0.00	0.00	0.00	0.00	0.00	8.27	0.00	0.00	0.00	0.00	0.00	0.00	0.00	8.96	0.00	0.00	0.00	0.00	0.00	0.00	0.00	0.00	0.00	0.00	0.00	0.00	0.00	0.00	0.00	0.00
TRINITY_DN216120_c7_g3	0.00	19.21	0.00	0.00	0.00	5.61	0.00	0.00	0.00	15.16	0.00	0.00	0.00	0.00	0.00	0.00	0.00	0.00	0.00	0.00	0.00	0.00	0.00	0.00	0.00	0.00	0.00	0.00	0.00	0.00
TRINITY_DN216120_c7_g4	0.00	0.00	0.00	0.00	2.93	0.00	0.00	0.00	3.27	0.00	0.00	0.00	0.00	0.00	0.00	0.00	4.04	0.00	0.00	0.00	0.00	0.00	0.00	0.00	0.00	0.00	0.00	0.00	0.00	0.00
TRINITY_DN216120_c7_g5	0.00	0.00	0.00	8.79	0.00	0.00	0.00	0.00	0.00	0.00	0.00	0.00	0.00	0.00	0.00	0.00	0.00	0.00	0.00	0.00	0.00	0.00	0.00	0.00	0.00	14.08	14.00	0.00	0.00	11.30
TRINITY_DN216120_c8_g1	7.62	15.88	0.00	9.79	0.83	12.87	1.01	1.04	0.85	0.00	13.98	12.60	2.89	1.89	0.00	14.04	2.06	17.38	0.98	8.28	0.00	5.51	0.95	0.00	0.00	0.00	0.00	0.90	0.00	0.00
TRINITY_DN216120_c8_g2	0.00	0.00	0.00	0.00	0.00	0.00	0.00	0.00	0.00	0.00	0.00	0.00	0.00	0.00	0.00	0.00	0.00	0.00	0.00	0.00	0.00	0.00	0.00	0.00	0.00	0.00	0.00	0.00	0.00	0.00
TRINITY_DN216120_c8_g3	12.83	81.94	6.18	29.04	10.38	27.50	11.17	31.84	8.99	13.84	0.00	0.00	11.22	0.00	25.37	7.69	4.98	20.31	6.14	11.56	0.00	0.00	0.00	0.00	4.04	0.00	0.00	0.00	7.96	9.40
TRINITY_DN216120_c8_g4	0.00	0.00	0.00	0.00	0.00	0.00	0.00	0.00	0.00	0.00	0.00	0.00	0.00	0.00	0.00	0.00	0.00	0.00	0.00	0.00	0.00	0.00	0.00	0.00	0.00	0.00	0.00	0.00	0.00	14.09
TRINITY_DN216120_c9_g1	33.25	0.00	0.00	0.00	0.00	0.00	0.00	0.00	0.00	0.00	0.00	0.00	0.00	0.00	0.00	0.00	0.00	0.00	0.00	0.00	0.00	0.00	0.00	0.00	0.00	0.00	0.00	11.72	0.00	0.00
TRINITY_DN216121_c0_g1	0.00	0.00	0.00	0.00	4.88	0.00	0.00	0.00	0.00	0.00	0.00	0.00	5.65	0.00	0.00	0.00	0.00	20.28	14.44	0.00	0.00	0.00	0.00	0.00	0.00	0.00	0.00	0.00	0.00	0.00
TRINITY_DN216121_c10_g1	0.00	0.00	0.00	0.00	0.00	0.00	0.00	0.00	0.00	9.13	0.00	0.00	0.00	0.00	0.00	0.00	0.00	0.00	0.00	0.00	0.00	0.00	0.00	0.00	0.00	0.00	0.00	0.00	0.00	9.15
TRINITY_DN216121_c1_g1	0.00	0.00	0.00	0.00	0.00	0.00	0.00	0.00	0.00	0.00	0.00	0.00	7.53	9.97	0.00	9.46	0.00	6.89	0.00	0.00	0.00	0.00	2.71	0.00	0.00	0.00	0.00	0.00	0.00	0.00
TRINITY_DN216121_c2_g1	0.00	0.00	0.00	0.00	0.00	0.00	0.00	0.00	0.00	0.00	10.35	0.00	0.00	0.00	0.00	0.00	9.12	13.28	0.00	0.00	0.00	9.15	0.00	0.00	0.00	0.00	0.00	0.00	0.00	0.00
TRINITY_DN216121_c3_g1	0.00	0.00	0.00	0.00	0.00	0.00	0.00	0.00	0.00	0.00	0.00	0.00	0.00	0.00	0.00	0.00	6.24	0.00	0.00	0.00	0.00	0.00	0.00	0.00	0.00	0.00	0.00	0.00	0.00	0.00
TRINITY_DN216121_c3_g2	12.25	2.88	14.75	0.00	0.00	13.59	2.04	0.00	0.00	0.00	0.00	0.00	2.42	0.00	0.00	0.00	2.00	0.00	0.00	0.00	0.00	0.00	0.00	0.00	0.00	15.22	0.00	4.55	2.09	0.00
TRINITY_DN216121_c4_g1	12.88	0.00	15.34	0.00	0.00	0.00	0.00	0.00	0.00	0.00	0.00	8.63	0.00	0.00	0.00	0.00	0.00	0.00	0.00	0.00	0.00	0.00	0.00	0.00	0.00	0.00	0.00	0.00	0.00	0.00
TRINITY_DN216121_c4_g10	0.00	2.16	0.00	3.47	9.92	0.00	2.17	0.00	0.00	0.00	0.00	0.00	0.00	0.00	0.00	0.00	0.00	0.00	0.00	0.00	0.00	0.00	0.00	0.00	2.22	0.00	0.00	0.00	0.00	0.00
TRINITY_DN216121_c4_g2	0.00	13.08	1.88	0.00	0.00	6.16	10.04	24.44	1.64	0.00	0.00	16.20	0.00	9.39	0.00	0.00	0.00	7.37	1.99	13.61	0.00	3.91	0.00	3.62	0.00	3.89	3.62	11.67	0.00	1.95
TRINITY_DN216121_c4_g3	3.40	3.96	3.75	1.11	0.00	2.21	1.30	0.00	0.00	0.00	1.35	0.00	1.20	7.07	0.00	2.27	1.30	3.31	0.00	1.17	0.00	0.00	0.00	0.00	0.00	0.00	0.00	0.00	0.00	0.00
TRINITY_DN216121_c4_g4	0.00	0.00	0.00	0.00	0.00	0.00	0.00	0.00	0.00	0.00	0.00	0.00	0.00	0.00	15.08	0.00	0.00	0.00	0.00	0.00	0.00	0.00	0.00	0.00	0.00	0.00	0.00	0.00	0.00	0.00
TRINITY_DN216121_c4_g5	0.00	0.00	0.00	0.00	0.00	0.00	0.00	0.00	0.00	0.00	0.00	0.00	0.00	0.00	0.00	0.00	7.76	0.00	0.00	0.00	0.00	0.00	0.00	0.00	0.00	0.00	0.00	0.00	0.00	0.00
TRINITY_DN216121_c4_g6	0.00	0.00	0.00	0.00	0.00	11.04	0.00	10.47	0.00	0.00	15.30	0.00	0.00	0.00	0.00	0.00	0.00	0.00	0.00	0.00	0.00	0.00	0.00	0.00	0.00	0.00	0.00	0.00	0.00	0.00
TRINITY_DN216121_c4_g7	0.00	3.94	0.00	0.00	0.00	0.00	0.00	0.00	0.00	0.00	0.00	0.00	6.38	0.00	0.00	2.99	0.00	0.00	0.00	0.00	0.00	0.00	0.00	0.00	0.00	0.00	0.00	3.01	0.00	0.00
TRINITY_DN216121_c4_g8	3.53	6.45	3.95	8.77	4.94	5.17	2.16	6.69	0.00	0.00	4.52	0.00	0.00	12.92	0.00	0.00	4.22	3.43	2.11	0.00	0.00	0.00	0.00	0.00	2.21	0.00	0.00	0.00	4.86	0.00
TRINITY_DN216121_c4_g9	0.00	0.00	0.00	0.00	2.55	0.00	13.86	0.00	0.00	0.00	0.00	3.42	0.00	0.00	0.00	0.00	0.00	11.50	0.00	0.00	0.00	0.00	0.00	0.00	0.00	0.00	0.00	0.00	0.00	0.00
TRINITY_DN216121_c5_g1	6.86	0.00	0.00	0.00	0.00	0.00	0.00	0.00	0.00	0.00	0.00	18.36	7.43	0.00	0.00	0.00	0.00	0.00	0.00	0.00	0.00	0.00	0.00	0.00	0.00	0.00	0.00	0.00	0.00	0.00
TRINITY_DN216121_c6_g1	0.00	0.00	0.00	0.00	0.00	0.00	0.00	0.00	0.00	0.00	0.00	0.00	0.00	0.00	0.00	11.76	0.00	0.00	0.00	0.00	0.00	0.00	0.00	0.00	0.00	0.00	0.00	0.00	0.00	0.00
TRINITY_DN216121_c7_g1	0.00	10.55	0.00	0.00	0.00	0.00	0.00	0.00	0.00	0.00	0.00	0.00	0.00	0.00	0.00	0.00	0.00	7.23	0.00	0.00	0.00	0.00	0.00	0.00	0.00	0.00	0.00	0.00	0.00	0.00
TRINITY_DN216121_c9_g1	0.00	8.93	0.00	0.00	0.00	0.00	0.00	0.00	0.00	0.00	0.00	0.00	0.00	0.00	0.00	0.00	0.00	0.00	0.00	0.00	0.00	0.00	0.00	0.00	0.00	0.00	0.00	0.00	0.00	0.00
TRINITY_DN216122_c1_g1	0.00	0.00	0.00	0.00	0.00	11.16	0.00	0.00	0.00	6.62	0.00	0.00	0.00	0.00	0.00	0.00	0.00	0.00	0.00	0.00	0.00	0.00	0.00	0.00	0.00	0.00	0.00	0.00	0.00	0.00
TRINITY_DN216123_c10_g1	0.00	0.00	0.00	11.47	0.00	0.00	0.00	0.00	0.00	0.00	0.00	0.00	0.00	0.00	0.00	0.00	0.00	0.00	0.00	0.00	0.00	0.00	0.00	0.00	0.00	0.00	0.00	0.00	0.00	0.00
TRINITY_DN216123_c11_g1	0.00	0.00	0.00	21.17	0.00	0.00	0.00	0.00	0.00	0.00	0.00	13.11	0.00	0.00	0.00	0.00	0.00	0.00	0.00	0.00	0.00	0.00	11.90	0.00	0.00	0.00	0.00	0.00	0.00	0.00
TRINITY_DN216123_c1_g1	0.00	0.00	0.00	11.08	10.14	0.00	0.00	0.00	0.00	13.54	0.00	0.00	0.00	0.00	0.00	0.00	0.00	10.65	0.00	0.00	0.00	0.00	0.00	0.00	0.00	0.00	0.00	0.00	0.00	0.00
TRINITY_DN216123_c2_g1	204.37	501.36	246.90	158.20	139.73	185.68	248.02	253.77	192.71	329.74	265.60	441.78	81.36	86.60	140.03	93.56	80.16	103.64	272.22	154.86	311.80	293.92	262.69	202.40	25.51	29.53	35.41	13.72	5.22	10.52
TRINITY_DN216123_c2_g2	0.00	0.00	0.00	1.89	1.20	1.25	2.80	6.04	1.49	3.28	0.72	4.77	0.00	0.00	0.70	4.02	2.83	1.54	0.00	1.93	0.66	0.00	0.65	2.52	0.71	0.00	1.88	0.00	0.00	0.00
TRINITY_DN216123_c3_g2	0.00	0.00	4.54	3.89	3.64	0.00	0.00	0.00	16.50	0.00	0.00	0.00	0.00	0.00	0.00	0.00	0.00	0.00	0.00	0.00	5.01	0.00	4.72	4.90	0.00	0.00	0.00	0.00	0.00	0.00
TRINITY_DN216123_c4_g1	0.00	0.00	0.00	0.00	0.00	0.00	0.00	0.00	0.00	0.00	0.00	0.00	0.00	0.00	0.00	0.00	0.00	0.00	0.00	0.00	0.00	0.00	0.00	0.00	0.00	0.00	0.00	0.00	0.00	0.00
TRINITY_DN216123_c7_g1	27.13	0.00	0.00	10.83	0.00	0.00	0.00	9.61	6.99	0.00	26.85	0.00	0.00	7.24	0.00	0.00	10.72	0.00	9.08	8.75	0.00	0.00	9.74	23.63	19.90	0.00	10.87	0.00	6.20	27.53
TRINITY_DN216123_c8_g1	0.00	0.00	0.00	3.89	0.00	0.00	0.00	0.00	0.00	0.00	0.00	0.00	0.00	0.00	0.00	0.00	0.00	0.00	0.00	0.00	0.00	0.00	0.00	0.00	0.00	0.00	0.00	0.00	0.00	0.00
TRINITY_DN216124_c2_g1	0.00	0.00	0.00	0.00	18.73	0.00	0.00	0.00	0.00	0.00	0.00	0.00	0.00	0.00	0.00	19.98	0.00	9.82	0.00	0.00	0.00	0.00	0.00	0.00	0.00	0.00	0.00	0.00	0.00	0.00
TRINITY_DN216124_c5_g1	2.70	3.65	0.00	3.45	4.84	6.64	1.59	0.00	0.00	0.00	1.65	0.00	2.41	1.41	10.19	8.23	0.00	13.97	0.00	0.00	0.00	0.00	0.00	0.00	0.00	27.33	0.00	4.00	0.00	6.17
TRINITY_DN216124_c5_g3	0.00	0.00	0.00	0.00	10.38	0.00	0.00	14.61	0.00	0.00	0.00	0.00	0.00	0.00	0.00	0.00	0.00	0.00	0.00	0.00	0.00	0.00	0.00	0.00	0.00	0.00	0.00	0.00	0.00	0.00
TRINITY_DN216124_c6_g1	24.81	0.00	0.00	0.00	0.00	12.02	15.48	0.00	0.00	0.00	0.00	0.00	0.00	0.00	0.00	12.05	0.00	0.00	0.00	0.00	0.00	0.00	0.00	0.00	0.00	0.00	0.00	0.00	23.36	0.00
TRINITY_DN216125_c0_g1	0.00	0.00	0.00	0.00	0.61	0.00	0.00	0.74	0.00	0.67	0.00	0.00	1.38	0.00	0.00	0.00	0.00	0.64	0.00	0.00	0.00	0.00	0.67	0.00	2.90	0.73	3.67	0.64	0.00	1.43
TRINITY_DN216125_c1_g1	3.99	0.00	0.00	0.00	0.00	0.00	0.00	0.00	5.95	0.00	0.00	2.37	0.00	0.00	0.00	7.97	0.00	0.00	0.00	0.00	0.00	0.00	0.00	0.00	0.00	2.51	0.00	0.00	0.00	0.00
TRINITY_DN216125_c2_g1	0.00	2.05	0.00	0.00	0.00	0.00	0.00	0.00	0.00	0.00	0.00	0.00	0.00	0.00	0.00	0.00	0.00	0.00	0.00	3.57	0.00	0.00	0.00	0.00	0.00	0.00	0.00	0.00	0.00	0.00
TRINITY_DN216125_c3_g1	3.41	5.12	3.76	1.11	25.66	16.62	12.58	48.61	50.01	18.26	13.51	24.22	0.00	0.00	1.25	0.00	0.00	0.00	0.00	15.77	0.00	2.50	1.76	0.00	0.00	1.33	0.00	0.00	0.00	0.00
TRINITY_DN216125_c4_g1	0.00	0.00	0.00	0.00	0.00	0.00	0.00	0.00	0.00	0.00	0.00	13.24	0.00	0.00	0.00	0.00	0.00	0.00	0.00	0.00	0.00	0.00	0.00	0.00	0.00	0.00	0.00	0.00	0.00	0.00
TRINITY_DN216125_c4_g2	0.00	0.00	0.00	0.00	0.00	0.00	0.00	0.00	0.00	4.11	0.00	0.00	0.00	0.00	0.00	0.00	4.13	6.21	0.00	0.00	0.00	0.00	3.81	0.00	0.00	0.00	0.00	0.00	0.00	0.00
TRINITY_DN216125_c4_g3	11.03	5.25	2.10	24.08	17.39	15.68	0.70	0.73	19.55	0.70	13.66	5.02	16.06	0.00	0.00	13.27	25.05	9.59	2.04	0.00	11.54	0.67	16.46	2.60	13.03	2.30	0.73	1.25	17.01	7.86
TRINITY_DN216125_c4_g4	0.00	0.00	0.00	0.00	0.00	4.07	0.00	2.72	14.60	0.00	0.00	0.00	4.42	0.00	2.32	0.00	2.54	2.02	0.00	0.00	0.00	0.00	0.00	0.00	0.00	0.00	0.00	0.00	0.00	0.00
TRINITY_DN216125_c5_g1	0.00	0.00	0.00	8.42	7.55	0.00	0.00	5.58	0.00	0.00	0.00	0.00	8.79	0.00	0.00	0.00	0.00	0.00	0.00	0.00	0.00	0.00	0.00	0.00	0.00	0.00	5.73	0.00	0.00	0.00
TRINITY_DN216125_c6_g1	0.00	0.00	0.00	0.00	0.00	0.00	0.00	0.00	0.00	0.00	0.00	0.00	0.00	0.00	0.00	0.00	0.00	11.88	0.00	0.00	0.00	0.00	0.00	0.00	0.00	19.22	0.00	0.00	0.00	0.00
TRINITY_DN216126_c0_g1	0.00	0.00	0.00	0.00	0.00	7.63	0.00	0.00	0.00	0.00	0.00	0.00	0.85	0.00	0.00	0.00	0.00	12.12	0.00	0.00	0.00	0.00	0.00	0.00	0.00	0.00	0.00	0.00	0.00	0.00
TRINITY_DN216126_c0_g2	0.00	0.00	0.00	0.00	0.00	0.00	7.75	8.02	0.00	0.00	0.00	0.00	0.00	0.00	0.00	0.00	0.00	0.00	0.00	0.00	0.00	0.00	0.00	0.00	0.00	0.00	0.00	0.00	0.00	0.00
TRINITY_DN216126_c1_g1	1.94	6.96	1.61	7.88	4.43	0.00	4.87	8.13	0.00	2.00	2.02	2.77	0.00	4.87	0.00	14.29	6.63	0.00	3.44	7.00	0.00	8.54	5.09	2.92	17.97	43.94	0.96	14.55	15.24	11.34
TRINITY_DN216126_c1_g2	0.98	7.92	0.00	4.80	5.51	0.00	7.78	3.44	0.00	3.12	3.44	0.00	0.00	4.08	0.00	6.89	3.34	0.00	2.16	3.02	0.00	1.06	2.05	0.00	5.64	27.15	0.00	3.85	0.00	10.96
TRINITY_DN216127_c3_g1	0.00	7.46	0.00	0.00	0.00	0.00	0.00	0.00	0.00	0.00	0.00	0.00	5.74	0.00	0.00	5.29	0.00	0.00	0.00	0.00	0.00	0.00	0.00	0.00	0.00	0.00	0.00	0.00	0.00	0.00
TRINITY_DN216127_c4_g1	13.57	14.39	4.28	4.17	17.03	0.00	1412.10	1021.65	853.05	962.07	369.85	1115.47	0.00	82.07	12.71	11.45	178.28	5.56	20.84	12.73	19.80	44.36	21.75	10.48	66.64	0.00	7.29	1.90	0.00	20.26
TRINITY_DN216127_c5_g1	62.13	0.00	25.16	0.00	0.00	0.00	0.00	10.47	125.03	0.00	0.00	0.00	11.18	44.09	47.59	0.00	26.56	0.00	0.00	0.00	0.00	0.00	11.66	22.81	13.37	41.05	0.00	0.00	46.38	12.79
TRINITY_DN216127_c5_g2	0.00	0.00	0.00	0.00	0.00	0.00	0.00	0.00	0.00	0.00	48.83	0.00	0.00	0.00	0.00	0.00	0.00	0.00	0.00	0.00	0.00	0.00	0.00	0.00	0.00	0.00	0.00	0.00	0.00	0.00
TRINITY_DN216127_c5_g3	0.00	0.00	6.89	5.85	0.00	5.70	16.11	8.32	0.00	0.00	0.00	0.00	43.30	49.60	39.65	7.09	7.76	0.00	0.00	0.00	0.00	0.00	0.00	0.00	0.00	0.00	0.00	0.00	0.00	0.00
TRINITY_DN216127_c6_g1	0.00	0.00	0.00	0.00	0.00	0.00	0.00	47.95	0.00	25.04	42.14	7.79	13.76	0.00	0.00	0.00	0.00	10.05	64.35	10.79	13.09	37.17	11.77	25.99	0.00	32.27	33.04	0.00	0.00	38.77
TRINITY_DN216127_c6_g2	0.00	0.00	0.00	0.00	6.52	0.00	0.00	0.00	0.00	0.00	0.00	0.00	0.00	0.00	0.00	0.00	0.00	0.00	0.00	0.00	0.00	0.00	0.00	0.00	0.00	0.00	0.00	0.00	0.00	0.00
TRINITY_DN216127_c6_g3	0.00	0.00	0.00	0.00	0.00	12.60	186.58	67.57	120.89	102.10	42.85	79.42	0.00	0.00	0.00	0.00	0.00	0.00	308.38	415.64	971.77	864.06	552.86	238.69	41.11	82.35	32.70	21.77	67.35	66.01
TRINITY_DN216127_c6_g4	2.80	0.00	0.00	0.00	0.00	0.00	33.18	36.24	0.00	14.00	11.56	3.54	304.75	0.00	0.00	0.00	0.00	0.00	0.00	1.62	0.00	0.00	3.35	6.57	396.46	113.94	61.17	55.04	91.43	31.03
TRINITY_DN216127_c6_g5	0.00	0.00	0.00	1.42	0.00	1.36	28.08	103.35	38.10	5.50	31.70	2.93	122.68	0.00	0.00	0.00	0.00	0.00	6.92	5.42	1.43	0.00	0.00	1.36	314.20	88.57	91.39	42.62	195.51	35.88
TRINITY_DN216127_c6_g6	78.51	91.44	25.82	21.78	40.08	7.06	88.08	180.74	7.49	131.16	107.79	28.80	1087.25	38.30	0.00	0.00	9.53	0.00	29.13	47.18	0.00	9.52	8.68	9.48	1717.13	925.32	415.87	771.94	1137.61	225.75
TRINITY_DN216127_c6_g7	0.00	0.00	0.00	0.00	19.15	10.17	0.00	13.64	0.00	16.44	0.00	0.00	296.24	176.36	0.00	0.00	0.00	60.28	13.24	0.00	0.00	0.00	0.00	0.00	41.45	0.00	0.00	0.00	0.00	37.27
TRINITY_DN216128_c17_g1	0.00	0.00	0.00	0.00	0.00	0.00	0.00	0.00	0.00	0.00	13.93	0.00	0.00	0.00	0.00	0.00	0.00	0.00	0.00	0.00	0.00	0.00	0.00	0.00	0.00	0.00	0.00	0.00	0.00	0.00
TRINITY_DN216128_c5_g1	0.00	0.00	0.00	0.00	0.00	0.00	0.00	0.00	0.00	0.00	0.00	0.00	0.00	0.00	0.00	21.39	0.00	0.00	0.00	0.00	0.00	0.00	0.00	0.00	0.00	0.00	0.00	0.00	0.00	0.00
TRINITY_DN216128_c5_g2	623.36	680.89	597.41	381.92	423.16	360.05	316.41	316.27	249.00	331.94	349.92	409.11	311.00	333.50	369.00	223.64	165.54	240.61	364.14	282.06	520.51	635.05	562.93	340.15	296.25	274.96	268.74	198.46	204.88	200.45
TRINITY_DN216129_c0_g1	0.00	0.00	0.00	0.00	0.00	0.00	0.00	0.00	0.00	0.00	0.00	0.00	7.29	0.00	0.00	6.68	0.00	5.17	0.00	0.00	0.00	0.00	0.00	0.00	0.00	0.00	0.00	0.00	0.00	0.00
TRINITY_DN216129_c0_g10	0.00	0.00	0.00	17.76	8.14	34.48	0.00	11.90	0.00	0.00	0.00	0.00	0.00	0.00	0.00	0.00	0.00	0.00	0.00	0.00	0.00	0.00	0.00	0.00	0.00	0.00	0.00	0.00	0.00	0.00
TRINITY_DN216129_c0_g11	0.00	0.00	0.00	0.00	0.00	0.00	0.00	0.00	0.00	0.00	15.85	0.00	12.68	0.00	0.00	0.00	0.00	0.00	0.00	0.00	0.00	0.00	0.00	0.00	0.00	0.00	0.00	0.00	0.00	0.00
TRINITY_DN216129_c0_g12	0.00	0.00	0.00	0.00	0.00	0.00	0.00	0.00	0.00	0.00	0.00	15.26	0.00	0.00	0.00	0.00	0.00	23.46	0.00	0.00	0.00	0.00	0.00	0.00	0.00	19.02	0.00	0.00	0.00	0.00
TRINITY_DN216129_c0_g2	0.00	0.00	0.00	0.00	0.00	0.00	0.00	0.00	0.00	0.00	0.00	7.99	0.00	0.00	0.00	0.00	0.00	11.53	0.00	0.00	0.00	8.06	7.26	0.00	0.00	0.00	0.00	0.00	0.00	0.00
TRINITY_DN216129_c0_g3	0.00	0.00	0.00	0.00	0.00	0.00	0.00	0.00	0.00	0.00	0.00	0.00	0.00	0.00	0.00	0.00	0.00	0.00	0.00	0.00	0.00	0.00	13.65	0.00	0.00	0.00	0.00	0.00	0.00	0.00
TRINITY_DN216129_c0_g4	18.27	78.40	26.96	39.96	49.77	51.65	43.31	65.36	16.63	41.11	60.82	47.02	73.68	26.36	21.49	35.74	39.92	48.16	32.92	16.02	29.17	35.08	20.69	24.01	4.80	19.30	9.98	2.30	3.06	11.91
TRINITY_DN216129_c0_g5	0.00	0.00	0.00	2.46	3.81	3.46	0.00	5.32	11.17	0.00	0.00	3.59	0.00	0.00	0.00	0.00	16.26	4.81	3.66	0.00	0.00	0.00	9.68	0.00	0.00	3.28	0.00	0.00	0.00	0.00
TRINITY_DN216129_c0_g6	0.00	0.00	0.00	0.00	0.00	0.00	0.00	0.00	0.00	0.00	0.00	0.00	0.00	0.00	0.00	0.00	24.79	37.13	0.00	0.00	0.00	0.00	0.00	0.00	0.00	0.00	0.00	0.00	0.00	0.00
TRINITY_DN216129_c0_g7	0.00	0.00	0.00	0.00	0.00	0.00	8.44	0.00	6.44	0.00	0.00	0.00	0.00	0.00	0.00	6.07	0.00	5.91	0.00	0.00	0.00	0.00	7.44	0.00	0.00	0.00	0.00	12.65	0.00	0.00
TRINITY_DN216129_c0_g8	0.00	4.21	0.00	13.93	9.49	10.48	0.00	0.00	3.31	8.12	0.00	0.00	6.77	0.00	0.00	16.90	0.00	0.00	0.00	3.52	0.00	0.00	0.00	0.00	9.02	0.00	0.00	0.00	0.00	0.00
TRINITY_DN216129_c0_g9	0.00	8.32	0.00	17.84	0.00	5.80	0.00	0.00	0.00	0.00	0.00	0.00	0.00	0.00	0.00	5.87	15.77	11.43	0.00	0.00	0.00	0.00	0.00	7.75	0.00	9.31	0.00	0.00	0.00	0.00
TRINITY_DN216129_c1_g1	0.00	0.00	0.00	5.74	4.26	0.00	0.00	0.00	0.00	0.00	0.00	0.00	0.00	0.00	0.00	5.57	0.00	0.00	0.00	0.00	0.00	0.00	0.00	0.00	0.00	0.00	0.00	0.00	0.00	0.00
TRINITY_DN21612_c0_g1	0.00	11.52	0.00	0.00	0.00	0.00	0.00	0.00	8.42	10.50	0.00	0.00	0.00	0.00	0.00	0.00	0.00	0.00	0.00	0.00	0.00	0.00	0.00	0.00	0.00	0.00	0.00	0.00	0.00	0.00
TRINITY_DN216130_c12_g1	0.00	0.00	0.00	3.35	6.29	6.60	0.00	4.82	0.00	0.00	0.00	0.00	54.03	0.00	0.00	13.46	0.00	22.87	0.00	0.00	0.00	0.00	0.00	0.00	0.00	0.00	0.00	0.00	0.00	0.00
TRINITY_DN216130_c13_g1	0.00	0.00	0.00	6.86	4.33	4.54	0.00	0.00	0.00	0.00	0.00	0.00	14.79	0.00	0.00	4.64	0.00	4.51	0.00	0.00	0.00	0.00	0.00	0.00	0.00	0.00	0.00	0.00	0.00	0.00
TRINITY_DN216130_c14_g1	0.00	0.00	0.00	4.60	0.00	9.01	0.00	0.00	0.00	0.00	0.00	0.00	36.36	0.00	0.00	18.29	0.00	48.35	0.00	0.00	0.00	0.00	0.00	0.00	0.00	0.00	0.00	0.00	0.00	0.00
TRINITY_DN216130_c16_g1	0.00	0.00	0.00	22.42	0.00	14.52	0.00	0.00	0.00	0.00	0.00	0.00	72.13	0.00	0.00	29.31	0.00	35.81	0.00	0.00	0.00	0.00	0.00	0.00	0.00	0.00	0.00	0.00	0.00	0.00
TRINITY_DN216130_c1_g1	164.19	80.53	8.52	59.88	34.05	143.72	223.21	172.03	14.85	37.16	97.68	104.65	551.96	220.44	16.26	270.43	28.78	362.27	299.78	177.88	0.00	38.17	79.27	65.74	177.49	48.36	34.31	14.85	288.26	29.14
TRINITY_DN216130_c20_g1	0.00	0.00	0.00	6.00	0.00	0.00	0.00	0.00	0.00	7.89	0.00	0.00	64.43	0.00	0.00	17.76	7.95	28.82	0.00	0.00	0.00	0.00	0.00	0.00	0.00	0.00	0.00	0.00	0.00	0.00
TRINITY_DN216130_c21_g1	0.00	0.00	0.00	14.94	0.00	14.52	0.00	0.00	0.00	0.00	0.00	0.00	48.09	0.00	0.00	14.65	0.00	28.64	0.00	0.00	0.00	0.00	0.00	0.00	0.00	0.00	0.00	0.00	0.00	0.00
TRINITY_DN216130_c22_g1	0.00	0.00	0.00	0.00	0.00	0.00	49.11	12.80	4.67	0.00	33.70	0.00	274.89	0.00	0.00	13.17	29.24	4.27	0.00	4.94	0.00	0.00	0.00	0.00	0.00	85.74	0.00	0.00	0.00	0.00
TRINITY_DN216130_c23_g1	0.00	0.00	0.00	4.87	0.00	9.54	0.00	0.00	0.00	0.00	0.00	0.00	31.42	0.00	0.00	29.03	0.00	28.23	0.00	0.00	0.00	0.00	0.00	0.00	0.00	0.00	0.00	0.00	0.00	0.00
TRINITY_DN216130_c2_g1	0.00	0.00	0.00	33.37	7.65	0.00	0.00	0.00	0.00	10.59	0.00	10.92	71.49	0.00	0.00	8.16	0.00	31.97	0.00	0.00	0.00	0.00	0.00	0.00	11.64	0.00	0.00	0.00	0.00	0.00
TRINITY_DN216130_c31_g1	0.00	0.00	0.00	8.09	0.00	0.00	0.00	0.00	0.00	0.00	0.00	0.00	0.00	0.00	0.00	0.00	0.00	0.00	0.00	0.00	0.00	0.00	0.00	0.00	0.00	12.95	0.00	0.00	0.00	0.00
TRINITY_DN216130_c32_g1	0.00	0.00	0.00	44.40	0.00	7.19	0.00	0.00	0.00	0.00	0.00	0.00	71.44	0.00	0.00	50.80	0.00	35.46	0.00	0.00	9.65	0.00	0.00	0.00	0.00	11.81	0.00	0.00	0.00	0.00
TRINITY_DN216130_c32_g2	0.00	0.00	4.85	0.00	11.62	61.09	0.00	0.00	4.40	0.00	6.32	0.00	53.54	0.00	4.70	8.28	0.00	36.22	0.00	0.00	5.36	0.00	0.00	0.00	0.00	0.00	6.24	0.00	0.00	0.00
TRINITY_DN216130_c35_g1	0.00	0.00	0.00	33.36	12.30	12.98	0.00	0.00	0.00	0.00	0.00	0.00	64.46	0.00	0.00	6.56	0.00	25.60	0.00	0.00	0.00	0.00	0.00	0.00	0.00	0.00	0.00	0.00	0.00	8.66
TRINITY_DN216130_c3_g1	0.00	0.00	0.00	20.02	6.15	12.98	0.00	0.00	0.00	0.00	0.00	0.00	35.81	0.00	0.00	32.80	0.00	12.80	0.00	0.00	0.00	0.00	0.00	0.00	0.00	10.57	0.00	0.00	0.00	0.00
TRINITY_DN216130_c42_g1	3.16	2.03	0.00	3.30	3.16	9.37	2.04	6.31	1.64	5.75	0.00	4.07	3.47	0.00	0.00	1.68	2.01	25.18	4.20	8.92	0.00	0.00	1.89	0.00	4.22	12.36	6.31	0.00	1.55	5.93
TRINITY_DN216130_c43_g1	10.88	0.00	0.00	0.00	39.51	3.80	214.85	178.71	11.40	29.58	87.76	86.59	467.94	228.12	266.40	0.00	364.13	12.69	15.32	28.37	210.17	20.95	146.49	102.10	11.40	395.24	5.76	0.00	212.96	51.54
TRINITY_DN216130_c43_g2	0.00	0.00	0.00	0.00	5.15	0.00	102.51	0.00	12.69	4.21	26.08	4.31	133.68	11.54	30.56	3.67	132.03	0.00	0.00	0.00	18.93	17.37	48.75	2.00	0.00	11.42	6.96	0.00	37.11	0.00
TRINITY_DN216130_c44_g1	1778.55	4598.49	3412.15	3697.30	788.70	3249.24	453.52	757.81	563.61	1467.10	944.93	1338.79	14594.44	10661.49	17345.14	5665.99	2551.57	6543.18	1382.22	3187.61	2098.40	2255.48	1373.03	1509.84	1560.53	3051.10	1143.43	722.84	479.04	2204.18
TRINITY_DN216130_c45_g1	89.45	273.36	195.80	155.13	140.86	150.66	184.89	309.28	362.06	584.73	445.41	173.21	363.28	85.43	237.73	255.48	264.61	271.26	327.20	597.73	755.90	516.29	517.66	210.85	676.72	1483.67	890.02	240.77	129.50	400.88
TRINITY_DN216130_c45_g2	0.00	0.00	0.00	0.00	0.00	7.26	0.00	0.00	0.00	0.00	0.00	0.00	56.10	0.00	8.45	43.96	0.00	21.48	0.00	0.00	0.00	0.00	0.00	0.00	10.66	0.00	0.00	0.00	0.00	0.00
TRINITY_DN216130_c45_g3	0.00	0.00	0.00	5.80	0.00	16.97	0.00	0.00	0.00	0.00	0.00	0.00	37.37	0.00	0.00	5.73	0.00	22.31	0.00	0.00	0.00	0.00	0.00	0.00	0.00	0.00	0.00	0.00	0.00	0.00
TRINITY_DN216130_c45_g4	0.00	0.00	0.00	0.00	0.00	0.00	0.00	0.00	0.00	11.71	0.00	0.00	53.63	0.00	0.00	0.00	0.00	19.01	0.00	0.00	0.00	0.00	0.00	0.00	0.00	0.00	0.00	0.00	0.00	0.00
TRINITY_DN216130_c46_g1	0.00	0.00	0.00	7.58	0.00	2.94	0.00	0.00	0.00	0.00	0.00	0.00	24.24	0.00	2.78	12.66	0.00	20.30	0.00	0.00	0.00	0.00	0.00	2.87	0.00	0.00	0.00	0.00	0.00	0.00
TRINITY_DN216130_c47_g1	2.15	0.00	0.00	2.11	2.01	6.29	0.00	0.00	0.00	0.00	0.00	0.00	31.89	0.00	0.00	8.59	0.00	4.17	0.00	0.00	0.00	0.00	0.00	0.00	0.00	2.74	0.00	2.14	1.97	2.57
TRINITY_DN216130_c48_g1	0.00	0.00	0.00	47.87	0.00	0.00	12.46	0.00	0.00	0.00	13.47	0.00	92.18	0.00	21.72	18.71	0.00	9.18	0.00	10.00	0.00	0.00	0.00	0.00	0.00	0.00	0.00	0.00	0.00	0.00
TRINITY_DN216130_c49_g1	0.00	0.00	0.00	28.72	8.77	18.59	0.00	0.00	0.00	0.00	0.00	0.00	143.39	0.00	0.00	28.06	0.00	45.90	0.00	0.00	0.00	0.00	0.00	0.00	0.00	0.00	0.00	0.00	0.00	0.00
TRINITY_DN216130_c4_g1	0.00	0.00	0.00	0.00	0.00	0.00	0.00	0.00	0.00	0.00	0.00	0.00	29.17	0.00	0.00	10.75	0.00	5.23	0.00	0.00	0.00	0.00	0.00	0.00	0.00	0.00	0.00	0.00	0.00	0.00
TRINITY_DN216130_c50_g1	0.00	0.00	0.00	14.50	0.00	9.47	0.00	0.00	0.00	0.00	0.00	0.00	41.59	0.00	0.00	4.80	0.00	14.02	0.00	0.00	0.00	0.00	0.00	0.00	0.00	0.00	0.00	0.00	0.00	0.00
TRINITY_DN216130_c51_g1	0.00	0.00	0.00	40.04	7.35	23.34	0.00	0.00	0.00	0.00	0.00	0.00	77.26	0.00	0.00	39.21	10.44	15.35	0.00	0.00	0.00	0.00	0.00	0.00	0.00	0.00	0.00	0.00	0.00	0.00
TRINITY_DN216130_c52_g1	0.00	0.00	0.00	11.89	0.00	13.99	0.00	0.00	0.00	0.00	0.00	0.00	17.66	0.00	0.00	11.74	0.00	11.43	0.00	0.00	0.00	0.00	0.00	0.00	0.00	0.00	0.00	0.00	0.00	0.00
TRINITY_DN216130_c53_g1	0.00	0.00	0.00	3.50	0.00	3.45	0.00	0.00	0.00	0.00	0.00	0.00	30.14	0.00	3.97	7.02	0.00	6.82	0.00	0.00	0.00	0.00	0.00	0.00	0.00	0.00	0.00	0.00	0.00	0.00
TRINITY_DN216130_c54_g1	0.00	10.45	0.00	14.94	0.00	14.52	0.00	0.00	0.00	0.00	0.00	0.00	128.23	0.00	0.00	14.65	0.00	0.00	0.00	0.00	0.00	0.00	0.00	0.00	0.00	0.00	0.00	0.00	0.00	0.00
TRINITY_DN216130_c56_g1	0.00	6.77	0.00	19.48	0.00	9.54	0.00	0.00	0.00	6.47	0.00	0.00	31.42	0.00	0.00	14.51	6.48	14.12	6.70	0.00	0.00	0.00	0.00	0.00	0.00	0.00	0.00	0.00	0.00	0.00
TRINITY_DN216130_c57_g1	0.00	0.00	0.00	9.57	0.00	0.00	0.00	0.00	0.00	0.00	0.00	0.00	51.21	0.00	0.00	9.35	0.00	36.72	0.00	0.00	0.00	0.00	0.00	0.00	0.00	0.00	0.00	0.00	0.00	0.00
TRINITY_DN216130_c58_g1	0.00	0.00	0.00	0.00	3.28	6.89	0.00	0.00	0.00	0.00	0.00	0.00	37.65	0.00	0.00	17.56	0.00	6.82	0.00	0.00	0.00	0.00	0.00	4.34	0.00	0.00	0.00	0.00	0.00	0.00
TRINITY_DN216130_c59_g1	0.00	0.00	5.76	9.82	0.00	0.00	0.00	0.00	0.00	0.00	7.52	0.00	52.76	0.00	5.55	14.62	0.00	9.48	0.00	5.48	0.00	0.00	0.00	0.00	0.00	0.00	0.00	0.00	0.00	0.00
TRINITY_DN216130_c60_g1	0.00	0.00	0.00	9.57	0.00	9.30	0.00	0.00	0.00	0.00	0.00	0.00	71.70	0.00	10.86	9.35	0.00	27.54	0.00	0.00	0.00	0.00	0.00	0.00	0.00	0.00	0.00	0.00	0.00	0.00
TRINITY_DN216130_c61_g1	0.00	0.00	0.00	13.59	6.26	39.66	0.00	0.00	0.00	0.00	0.00	0.00	65.65	0.00	0.00	20.04	0.00	39.11	0.00	0.00	0.00	0.00	0.00	0.00	0.00	0.00	0.00	0.00	0.00	0.00
TRINITY_DN216130_c62_g1	0.00	0.00	0.00	20.02	0.00	12.98	0.00	0.00	0.00	0.00	0.00	0.00	57.30	0.00	0.00	6.56	0.00	6.40	0.00	0.00	0.00	0.00	0.00	0.00	0.00	0.00	0.00	0.00	0.00	0.00
TRINITY_DN216130_c64_g1	0.00	0.00	0.00	14.80	0.00	14.38	0.00	0.00	0.00	0.00	0.00	0.00	79.38	0.00	8.37	36.29	0.00	28.37	0.00	0.00	0.00	0.00	0.00	0.00	0.00	0.00	0.00	0.00	0.00	0.00
TRINITY_DN216130_c65_g1	0.00	0.00	0.00	7.62	0.00	7.40	0.00	0.00	0.00	0.00	0.00	0.00	57.20	0.00	0.00	37.35	0.00	29.21	0.00	0.00	0.00	0.00	0.00	0.00	0.00	0.00	0.00	0.00	0.00	0.00
TRINITY_DN216130_c66_g1	0.00	5.63	0.00	16.38	7.65	8.04	0.00	0.00	0.00	0.00	0.00	5.40	30.83	4.37	0.00	8.18	0.00	19.87	0.00	0.00	0.00	0.00	0.00	0.00	0.00	0.00	0.00	0.00	0.00	0.00
TRINITY_DN216130_c67_g1	0.00	0.00	0.00	0.00	0.00	28.20	0.00	0.00	0.00	0.00	13.58	0.00	41.42	0.00	0.00	9.45	0.00	46.41	0.00	0.00	0.00	0.00	0.00	0.00	0.00	0.00	0.00	0.00	0.00	0.00
TRINITY_DN216130_c68_g1	0.00	0.00	0.00	29.04	0.00	0.00	0.00	0.00	0.00	0.00	0.00	0.00	62.12	0.00	0.00	9.45	0.00	18.56	0.00	0.00	0.00	0.00	0.00	0.00	0.00	0.00	0.00	0.00	0.00	0.00
TRINITY_DN216130_c69_g1	0.00	0.00	0.00	9.57	0.00	27.89	0.00	0.00	0.00	0.00	0.00	0.00	61.45	0.00	0.00	0.00	0.00	45.90	0.00	0.00	0.00	0.00	11.20	0.00	0.00	0.00	0.00	0.00	0.00	0.00
TRINITY_DN216130_c8_g1	0.00	0.00	0.00	34.01	0.00	22.07	0.00	0.00	0.00	0.00	0.00	0.00	72.63	0.00	0.00	22.16	0.00	10.91	0.00	0.00	0.00	0.00	0.00	0.00	0.00	0.00	0.00	0.00	0.00	0.00
TRINITY_DN216131_c0_g2	4.17	0.00	0.00	0.00	0.00	0.00	0.00	0.00	0.00	0.00	2.77	0.00	0.00	0.00	0.00	0.00	0.00	0.00	2.57	0.00	0.00	0.00	0.00	0.00	5.41	5.29	2.70	0.00	0.00	0.00
TRINITY_DN216132_c2_g1	227.64	0.00	11.46	145.90	152.51	104.44	12.46	0.00	11.17	107.16	62.73	172.99	0.00	0.00	0.00	0.00	0.00	52.99	24.59	0.00	0.00	47.52	11.20	49.42	0.00	0.00	0.00	0.00	0.00	12.26
TRINITY_DN216132_c3_g1	19.69	0.00	0.00	0.00	0.00	0.00	0.00	0.00	0.00	0.00	0.00	0.00	52.91	0.00	0.00	0.00	0.00	51.37	0.00	0.00	0.00	0.00	9.19	25.47	0.00	0.00	0.00	0.00	0.00	0.00
TRINITY_DN216132_c3_g2	8.01	0.00	0.00	0.00	0.00	0.00	0.00	0.00	0.00	0.00	0.00	0.00	0.00	0.00	0.00	0.00	10.54	0.00	0.00	0.00	0.00	0.00	0.00	0.00	0.00	0.00	0.00	0.00	0.00	0.00
TRINITY_DN216132_c3_g3	0.00	0.00	12.88	0.00	0.00	0.00	0.00	111.30	199.77	71.69	0.00	0.00	0.00	0.00	0.00	0.00	0.00	0.00	0.00	190.84	27.65	0.00	0.00	0.00	0.00	16.99	96.25	0.00	0.00	0.00
TRINITY_DN216132_c4_g1	15.43	31.05	313.47	347.36	63.21	404.44	123.72	59.73	450.65	106.60	96.36	294.14	64.11	45.18	231.73	93.58	78.95	213.95	66.92	68.98	43.55	54.90	49.29	93.88	42.68	21.04	174.67	15.56	120.42	17.65
TRINITY_DN216132_c5_g1	0.00	0.00	0.00	0.00	0.00	0.00	0.00	0.00	0.00	0.00	0.00	0.00	0.00	0.00	0.00	0.00	0.00	0.00	11.15	0.00	0.00	0.00	0.00	0.00	0.00	0.00	0.00	0.00	0.00	0.00
TRINITY_DN216133_c12_g1	0.00	0.00	0.00	28.72	0.00	0.00	0.00	0.00	0.00	0.00	0.00	12.36	0.00	0.00	0.00	0.00	0.00	0.00	0.00	0.00	0.00	0.00	0.00	0.00	0.00	0.00	0.00	0.00	0.00	0.00
TRINITY_DN216133_c13_g1	0.00	0.00	0.00	9.58	6.00	0.00	0.00	0.00	0.00	0.00	0.00	0.00	0.00	0.00	0.00	0.00	0.00	0.00	0.00	0.00	0.00	0.00	0.00	0.00	0.00	0.00	0.00	0.00	0.00	0.00
TRINITY_DN216133_c15_g1	0.00	0.00	0.00	16.70	0.00	4.10	0.00	0.00	8.85	16.62	0.00	0.00	0.00	0.00	0.00	0.00	0.00	0.00	0.00	0.00	0.00	0.00	0.00	0.00	0.00	0.00	0.00	0.00	0.00	0.00
TRINITY_DN216133_c15_g2	682.07	1114.89	988.91	487.60	566.85	759.77	340.86	496.30	659.71	717.17	389.02	754.12	8.75	3.55	3.14	1.15	18.66	4.57	191.51	224.21	154.02	354.20	214.12	182.34	280.13	375.17	131.44	82.94	105.25	176.71
TRINITY_DN216133_c16_g1	0.00	0.00	0.00	9.68	0.00	0.00	0.00	0.00	0.00	0.00	0.00	0.00	0.00	0.00	0.00	0.00	0.00	0.00	0.00	0.00	0.00	0.00	0.00	0.00	0.00	0.00	0.00	0.00	0.00	0.00
TRINITY_DN216133_c19_g1	0.00	0.00	0.00	8.79	8.05	0.00	0.00	0.00	0.00	0.00	0.00	0.00	0.00	0.00	0.00	0.00	0.00	0.00	0.00	0.00	0.00	0.00	0.00	0.00	0.00	0.00	0.00	0.00	0.00	0.00
TRINITY_DN216134_c1_g1	3.96	0.00	0.00	6.32	4.19	21.12	0.00	0.00	0.00	0.00	0.00	0.00	0.00	0.00	5.23	1.70	0.00	6.87	0.00	0.00	0.00	0.00	0.00	0.00	0.00	9.96	0.00	0.00	0.00	0.00
TRINITY_DN216134_c1_g3	0.00	0.00	0.00	0.00	0.00	0.00	0.00	0.00	0.00	0.00	0.00	0.00	0.00	0.00	0.00	0.00	0.00	21.56	0.00	0.00	0.00	0.00	0.00	0.00	0.00	0.00	0.00	0.00	0.00	0.00
TRINITY_DN216134_c2_g2	0.00	6.00	0.00	0.00	4.05	34.70	0.00	3.77	9.21	0.00	0.00	0.00	4.68	0.00	4.92	3.09	0.00	0.00	0.00	0.00	0.00	0.00	0.00	0.00	0.00	0.00	12.40	0.00	0.00	0.00
TRINITY_DN216134_c2_g3	0.00	30.47	0.00	0.00	6.04	8.27	18.48	8.08	0.00	0.00	0.00	0.00	21.27	0.00	47.17	23.04	7.51	10.88	0.00	0.00	0.00	0.00	0.00	0.00	0.00	0.00	15.37	0.00	0.00	0.00
TRINITY_DN216134_c2_g4	0.00	13.25	0.00	0.00	0.00	0.00	0.00	0.00	0.00	0.00	0.00	0.00	0.00	0.00	0.00	0.00	0.00	0.00	0.00	0.00	0.00	0.00	0.00	0.00	0.00	0.00	0.00	0.00	0.00	0.00
TRINITY_DN216134_c2_g5	0.00	0.00	0.00	0.00	0.00	0.00	0.00	0.00	0.00	0.00	0.00	0.00	0.00	0.00	0.00	0.00	0.00	0.00	0.00	0.00	0.00	0.00	0.00	0.00	0.00	16.30	0.00	0.00	0.00	0.00
TRINITY_DN216134_c3_g1	0.00	0.00	0.00	0.00	0.00	0.00	0.00	0.00	0.00	0.00	0.00	0.00	0.00	0.00	0.00	0.00	0.00	10.54	0.00	0.00	0.00	0.00	0.00	0.00	0.00	0.00	0.00	0.00	0.00	0.00
TRINITY_DN216135_c0_g1	0.00	0.00	27.39	0.00	22.52	23.46	0.00	0.00	41.41	0.00	26.83	0.00	0.00	0.00	33.76	0.00	35.68	0.00	0.00	0.00	6.51	0.00	7.89	0.00	0.00	0.00	29.43	0.00	14.36	0.00
TRINITY_DN216135_c9_g1	0.00	2.10	0.00	0.00	1.20	0.00	23.03	7.79	14.85	3.83	4.37	7.72	5.09	0.00	10.17	0.00	1.49	0.00	16.00	9.18	0.00	11.81	3.57	5.35	12.00	0.00	0.00	0.00	1.48	3.06
TRINITY_DN216135_c9_g2	0.00	2.90	1.41	0.00	2.71	0.63	12.93	17.39	39.54	0.00	1.51	2.07	0.00	0.00	0.00	0.00	3.77	0.00	31.22	59.10	0.00	7.54	9.25	3.46	73.52	3.99	4.13	8.05	14.93	0.00
TRINITY_DN216135_c9_g3	0.00	11.18	0.00	8.01	0.00	0.00	32.02	10.92	8.19	0.00	0.00	0.00	0.00	0.00	0.00	0.00	0.00	0.00	0.00	42.87	0.00	0.00	0.00	0.00	11.27	12.82	0.00	0.00	0.00	0.00
TRINITY_DN216136_c0_g1	0.00	0.00	0.00	4.87	9.06	9.54	0.00	0.00	0.00	0.00	0.00	0.00	0.00	0.00	0.00	0.00	0.00	9.41	0.00	0.00	6.34	0.00	0.00	0.00	0.00	0.00	7.50	0.00	0.00	0.00
TRINITY_DN216136_c12_g1	244.20	572.35	218.40	443.33	377.00	430.98	520.07	448.15	290.31	477.58	338.29	551.16	387.77	183.06	300.78	374.91	278.61	579.25	289.90	235.83	220.19	430.85	201.40	251.70	306.37	247.59	264.02	66.16	52.44	214.59
TRINITY_DN216136_c4_g1	0.00	0.00	0.00	0.00	6.62	0.00	0.00	0.00	0.00	0.00	0.00	0.00	0.00	0.00	0.00	0.00	0.00	6.89	0.00	0.00	0.00	0.00	0.00	0.00	0.00	0.00	0.00	0.00	0.00	0.00
TRINITY_DN216136_c6_g1	0.00	0.00	0.00	0.00	0.00	3.28	0.00	0.00	0.00	0.00	0.00	0.00	3.58	0.00	0.00	0.00	0.00	3.25	0.00	0.00	0.00	0.00	0.00	0.00	0.00	0.00	0.00	0.00	0.00	0.00
TRINITY_DN216137_c0_g1	0.00	3.20	7.57	0.00	4.66	4.57	0.00	0.00	0.00	0.00	0.00	0.00	7.64	0.00	0.00	3.23	4.25	32.02	13.52	3.59	0.00	0.00	0.00	0.00	0.00	0.00	0.00	0.00	0.00	9.23
TRINITY_DN216137_c0_g2	0.00	0.00	0.00	0.00	0.00	0.00	0.00	0.00	0.00	0.00	0.00	0.00	0.00	0.00	0.00	0.00	0.00	0.00	0.00	0.00	0.00	0.00	0.00	0.00	0.00	0.00	0.00	0.00	0.00	0.00
TRINITY_DN216137_c0_g3	0.00	0.00	0.00	0.00	0.00	0.00	0.00	0.00	0.00	0.00	0.00	0.00	0.00	0.00	0.00	0.00	0.00	0.00	0.00	8.00	0.00	0.00	0.00	0.00	0.00	0.00	0.00	0.00	0.00	0.00
TRINITY_DN216137_c0_g4	0.00	0.00	0.00	0.00	0.00	0.00	0.00	14.05	0.00	0.00	0.00	0.00	0.00	0.00	0.00	0.00	0.00	0.00	0.00	0.00	0.00	0.00	0.00	0.00	0.00	0.00	0.00	0.00	0.00	0.00
TRINITY_DN216137_c1_g1	1.37	3.85	0.00	0.67	1.92	1.33	3.01	2.33	0.00	0.70	4.64	3.66	5.03	0.00	0.75	0.69	0.00	2.66	0.73	1.38	0.00	0.72	0.70	1.35	0.76	0.77	1.54	0.00	0.00	1.50
TRINITY_DN216137_c2_g1	83.18	174.62	118.25	160.98	102.48	135.61	151.90	126.65	78.78	106.97	132.83	152.44	104.83	69.99	92.71	119.14	47.34	114.37	141.56	97.55	140.21	196.96	164.15	107.37	131.21	141.73	84.03	64.04	44.51	74.18
TRINITY_DN216138_c12_g1	0.00	0.00	0.00	0.00	0.00	0.00	0.00	0.00	11.66	0.00	0.00	0.00	0.00	0.00	0.00	0.00	0.00	0.00	0.00	0.00	0.00	0.00	0.00	0.00	0.00	0.00	0.00	0.00	0.00	0.00
TRINITY_DN216138_c1_g1	0.00	0.00	0.00	7.26	0.00	0.00	0.00	0.00	0.00	0.00	0.00	0.00	0.00	0.00	0.00	0.00	0.00	0.00	0.00	0.00	0.00	0.00	0.00	0.00	0.00	0.00	0.00	0.00	0.00	0.00
TRINITY_DN216138_c2_g1	239.63	646.00	315.80	498.95	430.07	439.64	734.21	444.95	184.36	406.59	546.78	592.18	640.07	166.46	219.30	326.20	310.53	485.89	538.54	209.29	482.67	963.88	1661.21	1160.78	331.05	656.49	366.76	129.33	114.45	257.84
TRINITY_DN216138_c2_g2	0.00	0.00	0.00	0.00	0.00	0.00	13.07	0.00	0.00	0.00	0.00	0.00	0.00	0.00	0.00	0.00	0.00	0.00	0.00	0.00	0.00	0.00	0.00	0.00	0.00	0.00	0.00	0.00	0.00	0.00
TRINITY_DN216138_c3_g2	0.00	0.00	0.00	91.15	0.00	0.00	0.00	0.00	0.00	0.00	0.00	0.00	0.00	0.00	0.00	0.00	0.00	0.00	0.00	0.00	0.00	0.00	0.00	0.00	0.00	0.00	0.00	0.00	0.00	0.00
TRINITY_DN216138_c3_g3	0.00	0.00	0.00	2.28	0.00	0.00	0.00	0.00	0.00	0.00	3.15	0.00	4.91	0.00	0.00	0.00	0.00	0.00	0.00	0.00	0.00	0.00	0.00	0.00	3.07	2.99	0.00	0.00	0.00	2.80
TRINITY_DN216138_c5_g1	0.00	0.00	0.00	0.00	0.00	0.00	0.00	0.00	0.00	0.00	0.00	0.00	0.00	0.00	0.00	0.00	0.00	0.00	0.00	0.00	0.00	0.00	0.00	0.00	0.00	0.00	0.00	0.00	0.00	0.00
TRINITY_DN216139_c0_g1	0.00	0.00	0.00	0.00	0.00	0.00	8.71	0.00	3.35	4.11	4.69	0.00	0.00	0.00	0.00	3.20	0.00	0.00	0.00	0.00	4.02	4.22	3.81	0.00	0.00	0.00	0.00	0.00	5.87	0.00
TRINITY_DN216139_c1_g1	0.00	5.65	0.00	8.93	9.94	6.24	14.58	7.50	32.95	4.78	12.87	18.46	5.54	0.00	0.00	12.56	11.03	6.22	9.68	7.43	3.50	3.95	7.41	3.65	2.11	2.07	2.11	0.00	3.11	4.40
TRINITY_DN216139_c1_g3	0.00	6.62	0.00	10.69	0.00	3.46	0.00	0.00	5.44	1.28	0.00	1.32	0.00	0.00	0.00	3.56	5.43	0.00	0.00	5.33	0.00	1.31	0.00	0.00	0.00	0.00	0.00	1.16	0.00	0.00
TRINITY_DN216139_c1_g4	0.00	5.83	0.00	0.00	0.00	0.00	0.00	0.00	41.93	1.98	6.26	20.78	3.68	0.00	0.00	0.00	5.61	0.00	5.81	0.00	0.00	0.00	8.47	1.88	0.00	0.00	2.18	0.00	0.00	10.93
TRINITY_DN216139_c1_g5	0.00	0.00	4.98	8.52	7.95	0.00	0.00	0.00	36.13	0.00	0.00	11.27	0.00	0.00	0.00	12.75	11.29	0.00	0.00	0.00	0.00	0.00	5.18	0.00	0.00	0.00	0.00	0.00	0.00	0.00
TRINITY_DN216139_c2_g1	0.00	5.38	1.73	12.32	12.56	8.47	9.65	3.62	13.91	2.46	0.90	5.11	4.15	0.00	0.00	2.37	7.06	3.08	5.10	2.41	0.00	0.00	1.63	0.00	0.00	0.89	1.79	0.00	0.00	0.00
TRINITY_DN216139_c2_g2	0.00	0.00	0.00	0.00	0.00	7.19	12.76	0.33	0.00	0.00	0.00	0.00	7.94	0.00	0.00	0.00	9.71	0.00	0.00	0.00	0.00	0.00	0.00	0.00	0.00	11.60	0.00	0.00	0.00	0.00
TRINITY_DN21613_c0_g1	0.00	0.00	0.00	0.00	0.00	0.00	0.00	0.00	0.00	0.00	0.00	0.00	3.47	0.00	4.41	3.89	0.00	0.00	0.00	0.00	0.00	0.00	3.87	0.00	5.74	5.69	5.80	0.00	0.00	5.02
TRINITY_DN216140_c0_g1	11.94	0.00	28.76	23.78	21.76	11.58	0.00	0.00	0.00	14.39	0.00	14.95	13.15	0.00	0.00	46.48	0.00	137.36	0.00	0.00	0.00	0.00	13.65	0.00	0.00	0.00	38.79	50.59	0.00	0.00
TRINITY_DN216140_c1_g1	1.88	2.72	2.11	3.69	0.00	0.00	2.33	0.00	1.86	1.26	0.00	2.21	6.15	0.00	5.20	9.40	4.02	5.65	4.55	4.00	1.26	3.87	3.32	6.18	4.11	14.04	7.16	5.60	5.18	5.27
TRINITY_DN216140_c2_g1	0.00	0.00	10.25	0.00	0.00	0.00	0.00	0.00	0.00	0.00	0.00	11.78	0.00	0.00	9.64	0.00	0.00	0.00	0.00	0.00	0.00	0.00	10.66	0.00	0.00	0.00	0.00	0.00	0.00	0.00
TRINITY_DN216140_c3_g1	0.00	0.00	0.00	6.99	18.94	0.00	0.00	0.00	0.00	0.00	2.85	0.00	0.00	0.00	0.00	0.00	8.21	0.00	0.00	0.00	0.00	0.00	8.83	0.00	0.00	0.00	0.00	0.00	0.00	0.00
TRINITY_DN216140_c4_g1	0.00	0.00	17.68	15.06	0.00	41.46	13.95	0.00	15.91	0.00	0.00	6.68	0.00	0.00	0.00	0.00	0.00	0.00	0.00	0.00	0.00	0.00	0.00	0.00	0.00	0.00	0.00	0.00	0.00	0.00
TRINITY_DN216140_c5_g1	0.00	0.00	0.00	0.00	0.00	0.00	0.00	0.00	0.00	0.00	0.00	0.00	0.00	0.00	0.00	0.00	0.00	0.00	0.00	0.00	0.00	0.00	0.00	0.00	0.00	0.00	0.00	0.00	0.00	0.00
TRINITY_DN216140_c5_g10	0.00	0.00	0.00	6.10	0.00	11.89	0.00	0.00	0.00	8.01	0.00	0.00	0.00	0.00	0.00	12.04	24.25	0.00	0.00	0.00	0.00	0.00	0.00	0.00	0.00	0.00	0.00	0.00	0.00	0.00
TRINITY_DN216140_c5_g2	0.00	0.00	0.00	0.00	3.06	6.43	0.00	0.00	17.19	0.00	0.00	0.00	0.00	0.00	0.00	0.00	0.00	6.37	0.00	3.65	0.00	0.00	0.00	0.00	0.00	0.00	0.00	0.00	0.00	0.00
TRINITY_DN216140_c5_g3	0.00	5.87	0.00	0.00	0.00	3.66	2.91	3.00	16.65	2.71	3.01	1.40	3.96	2.60	0.00	0.00	0.00	0.00	2.83	4.46	4.08	1.39	0.00	0.00	1.48	0.00	2.98	1.23	0.00	1.42
TRINITY_DN216140_c5_g4	0.00	0.00	0.00	6.86	0.00	6.67	0.00	0.00	0.00	8.91	0.00	0.00	5.09	0.00	0.00	0.00	0.00	0.00	0.00	0.00	0.00	0.00	0.00	0.00	0.00	0.00	0.00	0.00	0.00	8.90
TRINITY_DN216140_c5_g5	0.00	0.00	0.00	9.53	8.86	4.67	0.00	6.90	5.04	0.00	0.00	6.33	0.00	0.00	0.00	4.74	0.00	0.00	0.00	0.00	0.00	6.49	0.00	0.00	0.00	0.00	7.31	0.00	0.00	0.00
TRINITY_DN216140_c5_g6	10.88	0.00	0.00	0.00	7.07	0.00	0.00	0.00	0.00	0.00	0.00	0.00	0.00	0.00	0.00	0.00	10.07	0.00	0.00	0.00	0.00	0.00	0.00	0.00	10.91	0.00	0.00	0.00	0.00	0.00
TRINITY_DN216140_c5_g7	0.00	3.83	0.00	0.00	0.00	5.72	0.00	4.09	3.03	3.69	0.00	0.00	0.00	0.00	0.00	2.92	0.00	2.83	0.00	0.00	0.00	0.00	0.00	0.00	0.00	0.00	4.08	0.00	2.68	0.00
TRINITY_DN216140_c5_g8	0.00	0.00	0.00	3.35	0.00	3.30	4.61	0.00	0.00	0.00	0.00	0.00	0.00	0.00	0.00	0.00	0.00	0.00	0.00	0.00	0.00	0.00	0.00	0.00	0.00	0.00	0.00	0.00	0.00	0.00
TRINITY_DN216140_c5_g9	0.00	4.52	0.00	0.00	0.00	1.92	1.11	0.00	2.76	0.00	0.00	0.00	0.00	0.00	0.00	0.00	0.00	0.00	0.00	0.00	0.00	0.00	1.14	0.00	0.00	2.52	1.27	0.00	2.99	0.00
TRINITY_DN216140_c6_g1	0.00	0.00	0.00	0.00	0.00	0.00	0.00	0.00	0.00	0.00	0.00	0.00	0.00	0.00	0.00	0.00	0.00	0.00	0.00	0.00	0.00	0.00	0.00	0.00	0.00	0.00	0.00	0.00	0.00	0.00
TRINITY_DN216140_c7_g1	0.00	0.00	0.00	0.00	0.00	0.00	0.00	0.00	12.37	0.00	0.00	0.00	0.00	0.00	0.00	0.00	0.00	5.67	0.00	0.00	0.00	0.00	0.00	0.00	0.00	0.00	0.00	0.00	0.00	0.00
TRINITY_DN216140_c8_g1	0.00	0.00	0.00	16.30	0.00	0.00	0.00	0.00	0.00	0.00	0.00	0.00	0.00	0.00	0.00	0.00	0.00	0.00	0.00	0.00	0.00	0.00	0.00	0.00	0.00	0.00	0.00	0.00	0.00	0.00
TRINITY_DN216141_c0_g1	0.00	0.00	0.00	0.00	1.13	0.00	4.20	2.89	2.30	3.92	0.00	2.70	0.00	0.00	0.00	0.00	0.00	2.36	1.36	2.50	1.31	0.00	1.28	0.00	1.43	1.42	1.43	1.19	0.00	0.00
TRINITY_DN216141_c0_g2	164.46	558.73	158.45	835.25	188.83	647.24	448.77	373.05	82.06	170.07	129.05	179.77	772.79	83.78	81.55	33.15	165.56	345.82	126.87	116.16	44.74	72.20	40.33	44.33	223.31	267.77	70.39	8.23	27.44	63.28
TRINITY_DN216141_c0_g3	94.97	126.00	10.26	457.49	0.00	293.24	35.25	79.98	0.00	64.10	0.00	0.00	416.09	0.00	13.79	36.11	0.00	8.50	16.61	13.45	7.97	90.07	0.00	0.00	26.90	79.92	0.00	12.54	0.00	0.00
TRINITY_DN216141_c0_g4	122.00	12.80	10.49	110.36	0.00	55.31	11.57	0.00	0.00	44.31	0.00	0.00	94.96	0.00	29.86	8.59	0.00	0.00	0.00	0.00	0.00	0.00	0.00	0.00	12.12	0.00	0.00	36.60	0.00	0.00
TRINITY_DN216141_c0_g5	0.00	6.54	0.00	0.00	2.38	2.49	0.00	0.00	0.00	0.00	0.00	0.00	0.00	2.69	0.00	2.54	0.00	4.94	0.00	0.00	0.00	0.00	0.00	0.00	0.00	0.00	0.00	0.00	0.00	0.00
TRINITY_DN216141_c1_g1	0.00	0.00	0.00	0.00	0.00	9.61	0.00	0.00	0.00	0.00	0.00	0.00	0.00	0.00	0.00	0.00	0.00	0.00	0.00	0.00	0.00	0.00	0.00	0.00	0.00	0.00	0.00	0.00	0.00	0.00
TRINITY_DN216141_c2_g1	0.00	0.00	0.00	9.07	8.31	8.81	0.00	0.00	0.00	0.00	0.00	0.00	0.00	0.00	0.00	0.00	0.00	0.00	0.00	0.00	0.00	0.00	0.00	0.00	0.00	0.00	0.00	0.00	0.00	0.00
TRINITY_DN216142_c10_g1	193.86	66.32	92.52	82.00	93.41	58.58	108.81	134.86	159.86	93.56	85.97	90.53	951.42	456.83	838.92	209.01	165.99	235.55	49.74	24.41	3.86	52.72	11.27	0.00	7.80	13.81	57.07	26.73	19.35	22.52
TRINITY_DN216142_c3_g1	0.00	0.00	0.00	74.58	0.00	0.00	0.00	0.00	0.00	0.00	0.00	0.00	13.59	0.00	0.00	715.12	0.00	0.00	0.00	0.00	0.00	15.51	0.00	0.00	0.00	0.00	0.00	0.00	0.00	0.00
TRINITY_DN216142_c7_g1	0.00	0.00	0.00	0.00	0.00	0.00	0.00	0.00	0.00	0.00	0.00	0.00	10.15	0.00	0.00	23.53	0.00	0.00	0.00	0.00	0.00	0.00	0.00	0.00	0.00	0.00	0.00	0.00	0.00	0.00
TRINITY_DN216142_c8_g1	0.00	0.00	0.00	0.00	0.00	19.66	0.00	0.00	0.00	0.00	0.00	0.00	73.61	0.00	0.00	29.30	0.00	21.80	0.00	0.00	0.00	0.00	0.00	0.00	0.00	0.00	0.00	0.00	0.00	0.00
TRINITY_DN216142_c8_g2	15.12	0.00	0.00	20.23	0.00	0.00	0.00	0.00	0.00	0.00	0.00	0.00	333.99	0.00	5.76	10.37	0.00	4.93	0.00	0.00	0.00	0.00	0.00	0.00	0.00	0.00	0.00	0.00	4.61	0.00
TRINITY_DN216142_c9_g2	0.00	260.64	0.00	247.50	154.08	147.18	99.25	48.30	0.00	33.69	26.32	34.26	585.85	82.59	6.90	53.62	9.28	569.32	110.55	48.04	33.44	53.78	99.17	60.98	80.24	52.88	10.78	24.39	6.53	60.82
TRINITY_DN216143_c0_g1	2.26	5.69	0.00	0.00	2.11	0.00	0.00	0.00	2.28	0.00	6.11	0.00	2.39	0.00	5.03	0.00	2.78	0.00	0.00	0.00	0.00	0.00	0.00	0.00	0.00	0.00	0.00	4.50	0.00	0.00
TRINITY_DN216143_c10_g1	0.00	0.00	0.00	0.00	0.00	4.63	29.17	0.00	0.00	20.68	0.00	0.00	5.65	0.00	4.95	61.13	6.99	14.22	0.00	0.00	0.00	0.00	5.76	0.00	15.61	19.63	26.55	156.58	0.00	25.98
TRINITY_DN216143_c10_g2	0.00	0.00	0.00	0.00	0.00	0.00	0.00	10.12	0.00	0.00	0.00	0.00	15.72	0.00	0.00	7.19	0.00	35.12	0.00	0.00	0.00	0.00	0.00	0.00	0.00	0.00	11.67	0.00	0.00	0.00
TRINITY_DN216143_c10_g3	0.00	0.00	0.00	2.68	0.00	0.00	42.32	5.18	36.41	50.89	14.04	3.38	0.00	0.00	180.73	637.35	4.71	77.73	3.52	4.02	20.47	20.13	0.00	0.00	14.97	5.15	18.04	489.07	61.44	0.00
TRINITY_DN216143_c11_g2	0.00	6.00	0.00	2.62	0.00	0.00	0.00	0.00	6.60	0.00	0.00	0.00	11.46	0.00	9.89	8.67	0.00	0.00	0.00	0.00	0.00	0.00	0.00	0.00	0.00	0.00	0.00	0.00	5.10	0.00
TRINITY_DN216143_c11_g3	0.00	0.00	0.00	0.00	0.00	0.00	0.00	0.00	0.00	0.00	15.43	0.00	0.00	0.00	0.00	0.00	0.00	0.00	0.00	0.00	0.00	0.00	0.00	0.00	0.00	0.00	0.00	0.00	0.00	0.00
TRINITY_DN216143_c12_g1	0.00	0.00	0.00	0.00	0.00	0.00	0.00	0.00	5.76	0.00	0.00	0.00	0.00	0.00	0.00	5.04	0.00	0.00	0.00	0.00	0.00	0.00	0.00	0.00	0.00	0.00	0.00	0.00	0.00	0.00
TRINITY_DN216143_c2_g1	0.00	0.00	0.00	0.00	0.00	0.00	6.97	0.00	0.00	0.00	0.00	0.00	0.00	0.00	0.00	0.00	0.00	4.85	0.00	0.00	0.00	0.00	0.00	0.00	7.46	0.00	7.76	5.14	0.00	6.53
TRINITY_DN216143_c3_g1	0.00	0.00	0.00	0.00	0.00	0.00	0.00	0.00	0.00	0.00	0.00	0.00	0.00	0.00	6.34	11.09	7.45	0.00	7.68	0.00	0.00	0.00	0.00	0.00	0.00	8.71	0.00	0.00	0.00	0.00
TRINITY_DN216143_c3_g2	0.00	0.00	0.00	0.00	0.00	0.00	0.00	0.00	0.00	0.00	0.00	0.00	0.00	0.00	0.00	0.00	0.00	0.00	0.00	0.00	0.00	0.00	9.25	0.00	0.00	0.00	37.19	0.00	0.00	0.00
TRINITY_DN216143_c6_g1	0.00	0.00	0.00	0.00	0.00	0.00	0.00	0.00	0.00	0.00	0.00	4.37	0.00	0.00	0.00	0.00	4.40	0.00	0.00	0.00	0.00	0.00	0.00	0.00	0.00	0.00	0.00	0.00	0.00	0.00
TRINITY_DN216143_c7_g1	0.00	0.00	0.00	0.00	0.00	0.00	0.00	0.00	8.66	10.78	0.00	0.00	0.00	0.00	0.00	0.00	11.05	16.32	0.00	0.00	0.00	0.00	0.00	0.00	0.00	0.00	0.00	0.00	0.00	0.00
TRINITY_DN216143_c8_g1	0.00	0.00	0.00	8.61	7.89	0.00	0.00	0.00	0.00	0.00	0.00	0.00	0.00	0.00	0.00	0.00	0.00	0.00	0.00	0.00	0.00	0.00	0.00	0.00	0.00	0.00	13.72	0.00	0.00	0.00
TRINITY_DN216143_c9_g1	20.39	0.00	25.60	2.23	0.00	0.00	17.45	0.00	187.49	0.00	0.00	0.00	232.70	0.00	269.99	4.53	0.00	0.00	56.82	0.00	169.26	0.00	0.00	0.00	5.98	2.92	44.79	0.00	0.00	0.00
TRINITY_DN216144_c0_g1	0.00	0.00	0.00	0.00	0.00	0.00	0.00	0.00	0.00	0.00	0.00	0.00	0.00	0.00	12.66	0.00	0.00	0.00	0.00	4.27	0.00	0.00	0.00	0.00	0.00	0.00	0.00	0.00	0.00	0.00
TRINITY_DN216144_c1_g1	0.00	0.48	0.00	0.42	1.05	0.00	0.92	2.64	0.78	0.00	0.00	0.00	12.92	2.22	0.00	4.83	3.49	68.61	0.45	0.00	0.00	0.00	0.00	0.00	0.00	0.00	0.00	0.00	0.00	0.00
TRINITY_DN216144_c2_g1	5.49	0.00	0.00	0.00	0.00	0.00	0.00	12.91	0.00	0.00	0.00	0.00	11.86	17.58	0.00	0.00	0.00	18.77	0.00	0.00	0.00	0.00	0.00	0.00	0.00	0.00	0.00	0.00	0.00	0.00
TRINITY_DN216144_c2_g2	0.00	8.73	0.00	0.00	0.00	0.00	0.00	0.00	0.00	11.94	0.00	0.00	11.49	0.00	4.13	8.44	12.05	10.93	0.00	0.00	0.00	3.63	0.00	0.00	0.00	0.00	0.00	3.78	0.00	0.00
TRINITY_DN216144_c2_g3	0.00	0.00	0.00	0.00	0.00	0.00	0.00	0.00	0.00	0.00	0.00	0.00	0.00	0.00	0.00	0.00	3.44	0.00	0.00	0.00	0.00	0.00	0.00	0.00	0.00	0.00	0.00	0.00	7.49	0.00
TRINITY_DN216144_c2_g4	2.42	13.80	2.39	17.62	0.00	5.61	9.59	11.86	0.00	5.28	4.72	3.98	6.18	36.81	1.19	1.09	1.55	38.80	0.00	0.00	0.00	0.00	2.94	0.00	0.00	3.18	0.00	0.00	2.46	2.74
TRINITY_DN216144_c2_g5	0.00	16.94	0.00	0.00	0.00	0.00	8.31	0.00	0.00	0.00	0.00	0.00	0.00	0.00	0.00	0.00	8.02	0.00	0.00	0.00	0.00	0.00	0.00	0.00	0.00	9.49	0.00	0.00	0.00	0.00
TRINITY_DN216145_c0_g1	0.38	35.64	0.00	54.54	4.33	84.51	0.00	0.00	5.65	0.00	0.00	0.00	4.09	2.78	0.00	64.88	0.46	54.66	0.00	0.00	0.00	0.00	0.00	0.00	0.00	0.00	2.02	0.00	3.49	0.00
TRINITY_DN216145_c0_g2	0.00	0.00	0.00	3.62	0.00	40.68	1.10	0.75	0.00	0.00	0.00	0.00	2.06	0.00	1.66	26.13	0.00	12.53	0.00	0.00	0.00	0.00	0.00	0.00	0.00	0.74	1.47	0.00	0.00	0.00
TRINITY_DN216146_c1_g1	0.00	0.00	0.00	0.00	0.00	0.00	0.00	0.00	0.00	0.00	0.00	0.00	0.00	0.00	0.00	5.82	0.00	11.34	0.00	0.00	0.00	0.00	0.00	0.00	0.00	0.00	0.00	0.00	0.00	0.00
TRINITY_DN216146_c3_g1	10.43	0.00	0.00	0.00	0.00	0.00	0.00	0.00	0.00	12.89	0.00	26.74	0.00	0.00	0.00	0.00	13.28	0.00	13.24	0.00	0.00	0.00	0.00	0.00	0.00	0.00	0.00	0.00	0.00	0.00
TRINITY_DN216146_c4_g1	0.94	21.21	5.94	3.68	9.14	4.59	7.38	0.00	8.31	8.16	2.00	5.15	4.16	1.99	5.72	6.07	5.17	10.26	0.00	0.00	0.00	5.31	0.00	0.00	0.00	1.08	0.00	2.07	0.00	0.00
TRINITY_DN216146_c4_g2	8.59	16.47	0.00	0.00	8.00	4.21	0.00	0.00	0.00	0.00	0.00	0.00	0.00	6.28	0.00	24.45	5.69	11.16	0.00	6.54	0.00	0.00	0.00	0.00	0.00	0.00	0.00	0.00	0.00	0.00
TRINITY_DN216147_c0_g1	0.00	0.00	0.00	0.00	0.00	0.00	0.00	0.00	0.00	0.00	0.00	0.00	0.00	0.00	0.00	0.00	9.20	0.00	0.00	0.00	0.00	0.00	0.00	0.00	6.62	0.00	0.00	0.00	0.00	0.00
TRINITY_DN216147_c1_g1	22.72	0.00	0.00	0.00	0.00	0.00	0.00	0.00	0.00	0.00	0.00	0.00	0.00	0.00	0.00	0.00	0.00	0.00	0.00	0.00	0.00	0.00	0.00	0.00	0.00	0.00	0.00	0.00	0.00	0.00
TRINITY_DN216147_c2_g1	0.00	2.46	0.00	10.26	0.00	11.10	2.49	2.52	2.06	0.00	0.00	0.00	6.82	0.00	2.04	2.78	2.33	7.08	0.00	0.00	0.00	2.70	0.00	0.00	2.33	0.00	0.00	0.00	0.00	0.00
TRINITY_DN216147_c3_g1	0.00	0.00	0.00	0.00	0.00	2.14	0.00	0.00	0.00	0.00	0.00	0.00	66.54	0.00	0.00	0.00	0.00	0.00	0.00	2.36	0.00	0.00	0.00	0.00	0.00	0.00	0.00	0.00	0.00	0.00
TRINITY_DN216147_c4_g1	0.00	0.00	7.57	0.00	4.74	1.27	0.00	1.52	4.84	0.00	3.06	4.27	2.71	0.00	0.00	0.00	0.00	0.00	2.87	0.00	0.00	0.00	1.35	0.00	0.00	0.00	0.00	0.00	0.00	0.00
TRINITY_DN216147_c5_g1	0.00	0.00	0.00	0.00	0.00	15.40	0.00	0.00	16.23	0.00	0.00	10.42	0.00	0.00	0.00	7.77	0.00	0.00	0.00	8.50	0.00	0.00	9.42	0.00	0.00	0.00	0.00	0.00	0.00	10.24
TRINITY_DN216147_c6_g1	0.00	11.98	0.00	0.00	0.00	0.00	0.00	0.00	8.74	0.00	0.00	0.00	9.22	0.00	0.00	5.37	11.15	0.00	0.00	9.13	0.00	0.00	0.00	0.00	0.00	0.00	0.00	0.00	0.00	0.00
TRINITY_DN216147_c6_g2	0.00	0.00	1.43	5.06	0.00	0.00	7.54	1.56	0.00	1.41	7.82	4.35	4.12	0.00	0.00	0.00	4.48	6.36	0.00	1.34	1.41	2.89	2.75	0.00	6.14	1.53	4.63	0.00	0.00	2.94
TRINITY_DN216147_c6_g3	0.00	0.00	0.00	0.00	0.00	10.53	0.00	0.00	0.00	0.00	0.00	0.00	0.00	0.00	0.00	0.00	0.00	0.00	13.61	0.00	0.00	0.00	0.00	0.00	0.00	0.00	0.00	0.00	0.00	0.00
TRINITY_DN216147_c8_g1	0.00	0.00	0.00	0.00	0.00	0.00	0.00	0.00	0.00	2.84	0.00	0.00	0.00	0.00	0.00	0.00	0.00	0.00	0.00	0.00	0.00	0.00	5.39	0.00	0.00	0.00	0.00	4.71	10.81	0.00
TRINITY_DN216147_c9_g1	81.49	176.42	194.13	25.22	56.25	87.63	39.10	35.00	21.29	10.64	36.64	0.00	0.00	12.87	22.75	8.47	5.31	26.93	11.01	4.51	5.18	27.26	9.76	5.07	0.00	0.00	0.00	0.00	11.05	0.00
TRINITY_DN216148_c0_g1	0.00	0.00	0.00	0.00	3.27	0.00	0.00	0.00	0.00	0.00	0.00	0.00	0.00	11.16	0.00	0.00	0.00	0.00	0.00	0.00	0.00	0.00	0.00	0.00	0.00	0.00	0.00	0.00	0.00	0.00
TRINITY_DN216148_c3_g1	0.00	0.00	0.00	0.00	0.00	0.00	0.00	0.00	0.00	0.00	0.00	0.00	0.00	0.00	0.00	0.00	0.00	0.00	0.00	0.00	0.00	0.00	0.00	0.00	0.00	0.00	0.00	0.00	0.00	0.00
TRINITY_DN216148_c4_g1	0.00	11.24	0.00	0.00	0.00	0.00	0.00	13.14	0.00	0.00	0.00	0.00	0.00	9.49	0.00	0.00	0.00	0.00	0.00	55.44	0.00	0.00	0.00	0.00	0.00	0.00	0.00	0.00	0.00	0.00
TRINITY_DN216148_c4_g2	0.00	0.00	0.00	21.78	0.00	0.00	0.00	0.00	0.00	0.00	0.00	0.00	0.00	0.00	0.00	7.12	0.00	0.00	0.00	0.00	0.00	9.52	0.00	0.00	0.00	0.00	0.00	0.00	0.00	0.00
TRINITY_DN216148_c5_g1	348.20	596.38	548.31	348.82	394.12	361.55	488.51	390.82	437.02	549.42	420.32	694.74	407.78	220.40	251.62	235.37	288.03	246.78	636.09	527.62	735.92	942.41	817.77	873.87	758.20	891.22	833.64	323.19	356.80	591.30
TRINITY_DN216148_c5_g2	2.76	0.00	3.15	3.18	3.02	0.00	0.00	0.00	0.00	0.00	3.93	0.00	10.08	0.00	0.00	0.00	0.00	2.90	0.00	0.00	3.44	3.60	3.38	6.62	0.00	3.73	0.00	0.00	0.00	0.00
TRINITY_DN216148_c6_g1	0.00	0.00	0.00	0.00	0.00	0.00	0.00	0.00	0.00	0.00	0.00	0.00	0.00	0.00	0.00	0.00	10.74	0.00	0.00	0.00	0.00	0.00	0.00	0.00	0.00	0.00	0.00	0.00	0.00	0.00
TRINITY_DN216148_c7_g1	0.00	0.00	0.00	0.00	0.00	0.00	0.00	0.00	0.00	0.00	0.00	0.00	0.00	0.00	0.00	0.00	0.00	0.00	0.00	6.20	13.94	0.00	0.00	33.28	0.00	0.00	0.00	0.00	0.00	0.00
TRINITY_DN216148_c8_g1	0.00	0.00	0.00	0.00	0.00	0.00	0.00	0.00	0.00	0.00	0.00	0.00	0.00	0.00	0.00	0.00	0.00	0.00	0.00	0.00	0.00	0.00	0.00	0.00	0.00	0.00	0.00	0.00	0.00	0.00
TRINITY_DN216148_c9_g1	0.00	0.00	0.00	0.00	0.00	0.00	0.00	0.00	0.00	0.00	0.00	0.00	0.00	0.00	0.00	0.00	0.00	0.00	0.00	0.00	0.00	0.00	0.00	0.00	0.00	0.00	0.00	0.00	0.00	0.00
TRINITY_DN216149_c0_g1	22.94	599.97	109.17	101.79	0.00	65.03	109.18	83.61	36.24	183.90	0.00	104.52	8.37	86.68	187.21	260.22	0.00	5.09	125.82	65.78	39.09	222.31	1.92	69.25	84.20	80.38	71.18	16.19	0.00	36.05
TRINITY_DN216149_c1_g1	0.00	51.99	0.00	3.28	0.00	0.00	0.00	5.58	28.76	9.28	0.00	0.00	0.00	0.00	0.00	0.00	0.00	0.00	0.00	0.00	0.00	0.00	0.00	0.00	0.00	0.00	0.00	0.00	0.00	0.00
TRINITY_DN216149_c2_g1	5.12	5.35	0.00	3.35	0.73	0.76	0.00	0.00	0.00	0.00	0.00	4.20	1.64	0.00	0.00	2.75	0.00	1.66	0.84	0.00	0.00	1.99	0.00	0.00	0.00	11.60	0.00	0.00	14.82	0.00
TRINITY_DN216149_c3_g1	0.00	0.00	0.00	0.00	0.00	0.00	5.85	0.00	8.91	0.00	0.00	5.55	0.00	4.49	0.00	0.00	0.00	4.08	0.00	0.00	0.00	0.00	0.00	5.34	12.46	12.47	0.00	8.59	3.85	0.00
TRINITY_DN216149_c3_g2	0.16	0.34	1.36	0.46	1.03	0.00	1.78	1.84	0.00	0.47	5.68	0.65	0.58	0.65	0.00	2.50	0.69	1.23	1.74	0.63	0.00	2.85	0.63	0.00	1.67	7.83	7.10	3.03	1.72	1.79
TRINITY_DN216149_c4_g1	0.00	5.93	0.82	5.13	1.40	2.19	9.09	7.68	4.15	9.29	13.30	12.06	14.17	3.87	3.28	6.02	5.00	3.65	5.61	8.34	0.00	3.96	2.31	2.23	1.68	5.92	4.23	2.92	5.50	4.93
TRINITY_DN216149_c4_g2	5.04	0.00	0.00	0.00	0.00	0.00	0.00	0.00	0.00	0.00	0.00	6.73	5.44	5.38	0.00	0.00	0.00	0.00	0.00	0.00	0.00	0.00	0.00	0.00	0.00	0.00	0.00	0.00	0.00	0.00
TRINITY_DN216149_c4_g3	0.00	4.18	0.00	0.00	2.94	3.09	0.00	4.47	0.00	0.00	0.00	0.00	3.37	0.00	0.00	0.00	0.00	6.11	0.00	0.00	0.00	4.14	0.00	0.00	0.00	0.00	0.00	0.00	0.00	0.00
TRINITY_DN216149_c4_g4	0.00	0.00	0.00	0.00	0.00	0.00	0.00	0.00	0.00	0.00	5.59	0.00	0.00	0.00	0.00	0.00	0.00	0.00	0.00	0.00	0.00	0.00	8.98	0.00	0.00	0.00	0.00	0.00	0.00	0.00
TRINITY_DN216149_c4_g5	0.00	0.00	0.00	0.00	4.60	0.00	3.97	0.00	0.00	0.00	0.00	0.00	3.47	0.00	0.00	1.64	0.00	0.00	0.00	0.00	0.00	0.00	1.79	0.00	0.00	0.00	2.03	0.00	0.00	0.00
TRINITY_DN216149_c4_g6	1.63	0.00	0.00	0.00	0.00	3.46	7.73	1.99	0.00	3.60	2.01	3.69	1.69	0.00	3.55	0.00	0.00	0.00	1.88	5.06	0.00	3.70	3.57	1.71	1.97	3.89	3.95	3.17	4.42	7.43
TRINITY_DN216149_c4_g7	1.89	2.13	0.00	0.00	2.37	0.61	1.38	2.13	0.58	1.94	2.83	2.69	1.99	1.95	0.00	3.83	1.39	1.23	3.34	1.27	0.00	0.66	0.00	0.00	0.00	0.70	0.70	0.61	2.35	0.00
TRINITY_DN216149_c5_g1	0.00	0.00	0.00	0.00	2.40	0.00	0.00	0.00	0.00	0.00	0.00	0.00	0.00	2.71	0.00	0.00	0.00	12.45	0.00	0.00	0.00	0.00	0.00	0.00	0.00	0.00	0.00	0.00	2.35	0.00
TRINITY_DN216149_c6_g1	0.00	2.56	0.00	0.00	0.00	0.00	0.00	2.68	0.00	0.00	0.00	0.00	2.18	0.00	0.00	4.11	0.00	0.00	2.53	0.00	0.00	0.00	0.00	0.00	0.00	2.60	0.00	0.00	0.00	4.90
TRINITY_DN216149_c7_g1	0.00	0.00	0.00	0.00	0.00	0.00	0.00	0.00	0.00	0.00	0.00	0.00	0.00	0.00	0.00	0.00	0.00	0.00	0.00	0.00	0.00	0.00	0.00	0.00	0.00	0.00	0.00	0.00	11.30	0.00
TRINITY_DN216149_c8_g1	0.00	0.00	0.00	0.00	0.00	0.00	0.00	0.00	0.00	0.00	16.13	0.00	0.00	0.00	0.00	0.00	0.00	0.00	0.00	0.00	0.00	0.00	0.00	0.00	0.00	0.00	0.00	0.00	0.00	0.00
TRINITY_DN21614_c0_g1	0.00	0.00	0.00	0.00	7.73	8.18	0.00	0.00	0.00	0.00	0.00	0.00	0.00	0.00	0.00	0.00	0.00	0.00	0.00	0.00	0.00	0.00	0.00	0.00	0.00	0.00	0.00	0.00	0.00	0.00
TRINITY_DN216150_c4_g1	0.00	0.00	0.00	125.52	55.89	123.92	12.91	6.07	0.00	32.56	0.00	46.36	67.05	0.00	0.00	51.79	21.78	51.76	0.00	26.29	0.00	17.02	15.41	0.00	0.00	37.75	20.06	10.32	0.00	28.39
TRINITY_DN216150_c7_g1	99.31	148.22	99.37	120.55	95.94	178.18	119.14	141.48	76.60	106.90	115.86	165.64	202.07	173.06	142.98	239.37	105.09	348.94	181.91	195.48	182.18	343.27	215.68	253.95	177.02	231.47	146.16	106.61	90.93	113.46
TRINITY_DN216150_c8_g1	2.46	12.91	0.00	8.17	3.60	8.45	81.87	0.00	1.16	0.00	1.47	0.00	143.51	192.29	133.02	342.75	344.14	162.82	0.00	3.80	0.00	20.01	0.00	2.53	70.76	17.27	254.50	20.52	37.14	91.20
TRINITY_DN216150_c8_g2	73.28	36.15	45.38	11.85	79.62	13.64	0.00	0.00	0.00	0.00	0.00	0.00	397.98	1080.86	436.20	375.09	860.57	488.65	0.00	0.00	0.00	1.73	0.00	0.00	0.00	0.00	0.00	0.00	0.00	0.00
TRINITY_DN216151_c11_g1	0.00	11.86	0.00	8.52	0.00	0.00	0.00	0.00	0.00	0.00	0.00	0.00	0.00	0.00	0.00	0.00	0.00	0.00	0.00	0.00	0.00	0.00	0.00	0.00	0.00	0.00	0.00	0.00	0.00	0.00
TRINITY_DN216151_c12_g1	0.00	0.00	0.00	0.00	0.00	0.00	0.00	0.00	0.00	0.00	0.00	0.00	0.00	0.00	0.00	0.00	0.00	0.00	0.00	0.00	0.00	0.00	0.00	0.00	0.00	0.00	0.00	0.00	0.00	0.00
TRINITY_DN216152_c10_g1	0.00	0.00	0.00	20.69	0.00	0.00	0.00	0.00	0.00	0.00	0.00	0.00	0.00	0.00	0.00	10.10	0.00	0.00	0.00	0.00	0.00	2.27	12.02	0.00	0.00	0.00	0.00	0.00	0.00	0.00
TRINITY_DN216152_c12_g1	0.00	0.00	0.00	20.01	0.00	0.00	0.00	0.00	0.00	0.00	0.00	0.00	10.70	0.00	0.00	0.00	0.00	0.00	0.00	0.00	0.00	0.00	0.00	0.00	0.00	0.00	0.00	0.00	0.00	0.00
TRINITY_DN216152_c14_g1	0.00	0.00	0.00	0.00	0.00	0.00	0.00	0.00	0.00	0.00	0.00	0.00	0.00	0.00	0.00	0.00	0.00	0.00	0.00	0.00	0.00	0.00	0.00	0.00	0.00	0.00	0.00	0.00	0.00	0.00
TRINITY_DN216152_c2_g1	0.00	3.29	0.00	0.00	2.39	0.00	3.36	6.97	0.00	0.00	0.00	0.00	0.00	0.00	0.00	0.00	0.00	0.00	0.00	0.00	0.00	0.00	0.00	0.00	3.47	0.00	0.00	0.00	2.35	0.00
TRINITY_DN216152_c3_g1	0.00	0.00	0.00	0.00	0.00	0.00	0.00	0.00	0.00	0.00	23.01	0.00	0.00	0.00	0.00	0.00	0.00	0.00	0.00	0.00	0.00	0.00	22.95	0.00	0.00	0.00	0.00	0.00	0.00	0.00
TRINITY_DN216152_c4_g1	7.24	7.16	0.00	7.77	0.00	0.00	4.98	0.00	0.00	0.00	0.00	0.00	0.00	0.00	0.00	0.00	0.00	17.36	0.00	0.00	0.00	0.00	0.00	0.00	0.00	0.00	0.00	0.00	0.00	0.00
TRINITY_DN216152_c5_g1	18.12	2.88	10.24	0.00	4.32	11.06	23.27	12.03	6.96	10.83	9.20	27.93	2.40	14.29	0.00	2.30	2.79	2.20	14.21	24.45	0.00	25.11	15.65	10.25	0.00	5.83	5.97	0.00	0.00	2.73
TRINITY_DN216152_c6_g1	76.11	37.65	73.34	94.12	57.00	67.22	22.85	46.99	29.33	23.16	24.69	20.26	56.41	45.61	44.99	74.22	45.37	41.15	29.96	22.80	0.00	41.17	19.75	11.29	36.58	26.26	12.31	54.45	45.91	16.11
TRINITY_DN216152_c7_g1	0.00	0.00	0.00	0.00	2.06	1.24	1.48	1.30	0.00	0.00	1.30	2.86	0.00	0.00	0.00	0.00	0.00	4.74	0.00	0.00	0.00	0.00	0.00	0.00	0.00	1.28	5.39	0.00	3.51	0.00
TRINITY_DN216152_c7_g2	0.00	0.00	0.00	20.03	0.00	3.73	0.00	0.00	0.00	0.00	0.00	9.97	8.42	0.00	8.61	53.80	0.00	0.00	0.00	0.00	0.00	10.27	0.00	0.00	0.00	0.00	9.05	5.69	31.09	0.00
TRINITY_DN216152_c7_g3	0.00	3.75	0.00	0.00	105.75	0.00	0.00	36.66	0.00	0.00	9.71	0.00	0.00	0.00	0.00	0.00	80.60	0.00	0.00	85.11	0.00	0.00	75.56	0.00	0.00	63.45	0.00	0.00	0.00	0.00
TRINITY_DN216152_c7_g4	0.00	0.00	0.00	6.52	6.13	0.00	0.00	0.00	0.00	0.00	0.00	0.00	3.51	0.00	0.00	0.00	0.00	3.18	0.00	0.00	0.00	0.00	0.00	0.00	0.00	0.00	0.00	0.00	0.00	0.00
TRINITY_DN216152_c8_g1	373.03	540.30	691.80	550.47	457.12	551.02	587.34	568.34	291.76	540.49	496.35	862.27	357.72	297.04	309.10	442.34	550.43	418.16	455.54	490.22	342.60	814.65	861.95	900.40	443.28	435.32	408.12	298.40	317.41	359.68
TRINITY_DN216152_c8_g2	0.00	0.00	0.00	4.11	0.00	6.87	0.00	0.00	0.00	0.00	0.00	0.00	0.00	0.00	0.00	7.44	0.00	3.51	0.00	0.00	0.00	0.00	7.55	4.21	0.00	0.00	0.00	0.00	0.00	0.00
TRINITY_DN216152_c9_g1	0.00	0.00	0.00	0.00	0.00	0.00	0.00	0.00	0.00	0.00	0.00	0.00	0.00	0.00	0.00	0.00	0.00	0.00	0.00	0.00	0.00	0.00	0.00	0.00	0.00	0.00	0.00	0.00	0.00	0.00
TRINITY_DN216153_c1_g1	0.00	0.00	0.00	0.00	0.00	0.00	0.00	0.00	0.00	0.00	0.00	0.00	0.00	0.00	0.00	0.00	0.00	0.00	0.00	0.00	0.00	0.00	0.00	0.00	0.00	0.00	0.00	0.00	0.00	0.00
TRINITY_DN216153_c2_g1	39.80	0.00	41.04	48.84	0.00	8.35	0.00	0.00	0.00	10.88	0.00	0.00	0.00	0.00	19.49	42.07	0.00	0.00	0.00	0.00	0.00	76.57	0.00	0.00	0.00	0.00	0.00	26.85	0.00	0.00
TRINITY_DN216153_c4_g1	0.00	0.00	13.77	112.60	25.08	0.00	0.00	0.00	0.00	46.21	0.00	0.00	0.00	0.00	26.43	239.86	69.81	0.00	0.00	0.00	0.00	23.64	7.08	0.00	0.00	0.00	0.00	60.02	21.29	0.00
TRINITY_DN216153_c6_g1	16.63	66.09	18.36	16.52	68.30	290.35	27.50	4.11	4.60	16.98	49.12	46.29	43.57	9.33	16.90	29.98	29.41	111.01	38.65	0.00	40.51	30.00	47.11	8.70	64.20	4.00	20.35	0.00	12.13	9.41
TRINITY_DN216153_c6_g2	0.00	78.24	0.00	45.88	10.50	59.79	58.22	29.50	11.30	13.96	0.00	0.00	0.00	0.00	0.00	33.63	0.00	0.00	14.29	0.00	0.00	0.00	0.00	0.00	0.00	0.00	0.00	0.00	0.00	0.00
TRINITY_DN216153_c7_g1	848.04	431.23	713.93	175.95	155.17	167.19	192.01	184.27	485.13	345.08	484.34	236.29	172.46	757.87	1088.46	135.18	419.71	214.75	330.37	417.17	101.08	491.43	225.77	245.63	239.42	339.76	178.06	539.53	242.00	125.26
TRINITY_DN216153_c7_g2	1613.58	863.36	2681.90	489.68	316.68	432.10	364.57	240.01	767.48	537.69	407.95	313.49	296.34	1454.68	2007.01	467.63	452.29	460.27	420.68	698.92	330.21	483.12	386.40	780.16	308.03	611.34	370.82	818.77	496.99	261.21
TRINITY_DN216153_c8_g1	0.00	0.00	0.00	0.00	0.00	0.00	0.00	0.00	0.00	0.00	0.00	0.00	0.00	0.00	0.00	0.00	0.00	0.00	0.00	0.00	0.00	0.00	0.00	0.00	0.00	0.00	0.00	0.00	0.00	0.00
TRINITY_DN216154_c0_g1	0.00	0.00	0.00	0.00	12.41	13.10	0.00	0.00	0.00	0.00	0.00	0.00	0.00	0.00	0.00	0.00	0.00	0.00	0.00	0.00	0.00	0.00	0.00	0.00	0.00	0.00	0.00	0.00	0.00	0.00
TRINITY_DN216154_c1_g1	0.00	0.00	0.00	0.00	0.00	0.00	0.00	0.00	0.00	0.00	0.00	0.00	0.75	0.00	2.47	1.53	1.59	13.24	0.00	0.00	0.00	0.00	0.00	0.00	2.40	0.00	2.67	6.61	0.00	3.13
TRINITY_DN216154_c2_g1	17.80	104.52	71.36	55.73	44.23	106.32	43.84	33.23	18.97	18.74	42.73	37.50	6.44	25.11	23.28	45.50	19.51	44.33	42.99	42.53	43.80	66.13	66.39	35.36	68.07	100.77	49.83	14.93	43.46	29.57
TRINITY_DN216154_c3_g1	0.00	0.00	0.00	0.00	0.00	0.00	8.90	11.01	0.00	0.00	0.00	3.94	20.50	3.12	0.00	2.99	1.75	3.01	8.21	3.42	4.98	3.41	0.00	1.58	3.63	11.46	11.71	4.42	4.12	18.06
TRINITY_DN216154_c4_g1	0.00	0.00	0.00	0.00	0.00	0.00	0.00	0.00	0.00	0.00	0.00	0.00	20.17	0.00	3.05	0.00	3.13	0.91	1.80	2.83	0.00	32.71	18.20	23.33	0.00	0.00	0.00	0.00	0.00	0.00
TRINITY_DN216154_c4_g2	0.00	0.00	0.00	0.00	4.05	0.00	0.00	8.35	0.00	0.00	2.24	0.00	0.00	0.00	0.00	0.00	0.00	0.00	2.70	2.67	0.67	0.00	0.00	0.00	1.45	15.84	2.20	1.27	1.83	0.72
TRINITY_DN216154_c4_g3	0.64	2.17	0.00	0.00	0.61	1.90	2.11	1.47	0.00	0.00	0.73	5.55	0.68	0.00	0.00	0.00	0.00	0.00	0.00	0.00	0.00	0.00	0.00	0.00	0.00	0.73	0.00	0.00	0.00	0.00
TRINITY_DN216154_c4_g4	0.00	0.00	0.00	0.00	0.00	0.01	0.00	3.23	2.44	0.00	0.00	2.94	0.00	0.00	0.00	0.00	0.00	0.00	0.00	0.00	0.00	0.00	0.00	0.00	0.00	0.00	0.00	0.00	0.00	0.00
TRINITY_DN216154_c4_g5	0.00	0.00	0.00	0.00	0.00	0.00	0.00	0.00	0.00	0.00	0.00	0.00	0.00	0.00	0.00	0.00	0.00	0.00	0.00	0.00	0.00	0.00	25.97	0.00	0.00	0.00	0.00	0.00	0.00	0.00
TRINITY_DN216154_c4_g6	0.00	0.00	0.00	0.00	9.00	2.34	0.00	0.00	0.00	0.00	3.32	2.95	0.00	0.00	0.00	0.00	0.00	0.00	0.00	0.00	0.00	0.00	0.00	0.00	0.00	0.00	0.00	0.00	0.00	0.00
TRINITY_DN216154_c5_g1	0.00	0.00	0.00	0.00	0.00	0.00	0.00	9.12	0.00	0.00	0.00	8.63	0.00	0.00	0.00	0.00	0.00	0.00	8.79	0.00	8.48	25.95	0.00	0.00	0.00	0.00	10.27	0.00	0.00	8.44
TRINITY_DN216155_c10_g1	0.00	0.00	0.00	21.45	11.10	24.41	0.00	0.00	0.00	0.00	0.00	0.00	0.00	0.00	0.00	4.33	0.00	11.60	0.00	0.00	0.00	0.00	0.00	0.00	0.00	0.00	0.00	0.00	0.00	0.00
TRINITY_DN216155_c12_g1	0.00	0.00	0.00	23.48	30.59	4.60	6.54	0.00	0.00	0.00	0.00	0.00	10.10	0.00	0.00	0.00	0.00	9.08	0.00	0.00	0.00	0.00	0.00	0.00	0.00	0.00	0.00	0.00	0.00	0.00
TRINITY_DN216155_c13_g1	5.96	89.78	35.35	111.94	91.00	103.43	27.38	47.32	18.85	7.89	9.12	68.79	62.38	0.00	13.56	52.33	7.95	46.12	40.88	13.24	0.00	16.13	36.29	7.82	26.48	9.40	9.43	6.16	0.00	23.41
TRINITY_DN216155_c14_g1	8530.26	10649.66	12772.12	7063.01	7753.66	7466.25	4562.13	2781.78	2263.84	2695.31	2706.52	3703.42	3016.46	4083.34	7393.51	3997.28	3424.20	5133.18	1619.20	1550.63	618.57	2058.82	1170.98	1061.69	1979.44	2146.03	1412.58	1152.04	1254.64	1366.95
TRINITY_DN216155_c14_g2	0.00	0.00	0.00	61.39	56.18	47.75	0.00	0.00	0.00	0.00	0.00	0.00	0.00	0.00	0.00	12.05	0.00	47.60	0.00	0.00	0.00	0.00	0.00	0.00	0.00	0.00	0.00	0.00	0.00	15.40
TRINITY_DN216155_c15_g1	0.00	163.60	8.90	81.64	50.54	43.30	49.93	5.44	14.98	29.29	12.31	21.89	28.25	0.00	0.00	35.40	0.00	42.00	15.37	0.00	8.32	0.00	4.55	13.42	22.05	12.98	27.39	0.00	0.00	0.00
TRINITY_DN216155_c15_g2	146.80	222.12	241.60	616.52	256.56	373.23	86.51	72.25	63.91	81.27	53.00	113.52	185.34	105.14	163.45	271.56	201.10	195.96	64.85	65.57	43.88	135.42	56.42	48.08	27.33	70.96	65.99	32.21	37.62	45.31
TRINITY_DN216155_c16_g1	0.00	0.00	0.00	10.74	12.22	12.77	0.00	0.00	2.19	0.00	0.00	0.00	6.94	0.00	0.00	6.55	0.00	0.00	0.00	0.00	0.00	0.00	0.00	0.00	0.00	0.00	0.00	0.00	0.00	0.00
TRINITY_DN216155_c17_g1	0.00	0.00	0.00	44.22	41.31	35.68	8.38	0.00	0.00	0.00	0.00	0.00	6.55	0.00	0.00	31.26	0.00	17.59	0.00	0.00	0.00	0.00	0.00	0.00	0.00	0.00	9.61	0.00	0.00	0.00
TRINITY_DN216155_c18_g1	2.78	0.00	0.00	16.50	23.35	16.31	0.00	0.00	0.00	0.00	3.96	0.00	0.00	0.00	0.00	16.67	3.53	10.79	0.00	0.00	0.00	0.00	0.00	0.00	0.00	0.00	0.00	0.00	0.00	0.00
TRINITY_DN216155_c19_g1	0.00	0.00	0.00	34.35	31.93	33.62	6.82	7.10	0.00	0.00	0.00	0.00	10.55	0.00	0.00	14.62	0.00	14.22	6.75	0.00	0.00	0.00	0.00	0.00	0.00	0.00	7.56	0.00	0.00	0.00
TRINITY_DN216155_c20_g1	0.00	0.00	0.00	0.00	43.01	57.20	0.00	0.00	0.00	0.00	0.00	0.00	0.00	0.00	0.00	0.00	0.00	0.00	0.00	0.00	0.00	13.86	13.50	0.00	0.00	0.00	0.00	0.00	0.00	0.00
TRINITY_DN216155_c23_g1	4.90	0.00	0.00	29.45	9.12	9.61	0.00	0.00	0.00	0.00	0.00	0.00	10.55	0.00	0.00	14.62	0.00	18.96	0.00	0.00	0.00	0.00	0.00	0.00	0.00	7.48	0.00	0.00	0.00	0.00
TRINITY_DN216155_c24_g1	0.00	0.00	0.00	22.20	47.65	50.34	0.00	0.00	0.00	0.00	0.00	0.00	0.00	0.00	0.00	21.77	0.00	0.00	0.00	0.00	0.00	0.00	0.00	0.00	0.00	0.00	0.00	0.00	6.75	0.00
TRINITY_DN216155_c27_g1	0.00	0.00	0.00	0.00	10.26	21.81	0.00	0.00	0.00	0.00	0.00	0.00	23.94	0.00	0.00	10.95	0.00	10.78	0.00	0.00	0.00	0.00	0.00	0.00	0.00	0.00	0.00	0.00	0.00	0.00
TRINITY_DN216155_c28_g1	0.00	0.00	0.00	0.00	0.00	0.00	9.62	0.00	0.00	0.00	0.00	0.00	0.00	0.00	0.00	0.00	0.00	0.00	0.00	0.00	0.00	0.00	0.00	0.00	0.00	0.00	0.00	0.00	0.00	0.00
TRINITY_DN216155_c2_g1	0.00	6.13	0.00	4.44	12.41	13.05	0.00	0.00	0.00	0.00	0.00	0.00	53.77	0.00	0.00	13.26	0.00	21.48	0.00	0.00	0.00	0.00	0.00	0.00	0.00	0.00	0.00	0.00	0.00	0.00
TRINITY_DN216155_c3_g1	0.00	0.00	0.00	14.61	22.64	23.84	6.77	0.00	0.00	0.00	0.00	0.00	15.71	0.00	0.00	29.03	0.00	9.41	0.00	0.00	0.00	0.00	0.00	0.00	0.00	0.00	0.00	0.00	0.00	0.00
TRINITY_DN216155_c7_g1	0.00	0.00	0.00	41.64	38.49	23.20	0.00	0.00	0.00	0.00	0.00	0.00	6.50	0.00	0.00	17.90	0.00	17.44	0.00	0.00	0.00	0.00	0.00	0.00	0.00	0.00	0.00	0.00	0.00	0.00
TRINITY_DN216156_c0_g1	8.82	0.00	0.00	0.00	0.00	0.00	0.00	0.00	0.00	0.00	0.00	0.00	0.00	32.72	0.00	0.00	0.00	0.00	0.00	0.00	0.00	0.00	0.00	0.00	0.00	0.00	0.00	0.00	0.00	0.00
TRINITY_DN216156_c1_g1	16.87	4.59	31.14	13.31	0.00	6.83	0.00	4.82	14.14	4.36	4.98	0.00	18.77	18.22	7.59	16.88	8.76	14.16	4.65	7.51	0.00	0.00	8.22	0.00	4.85	0.00	0.00	10.24	9.84	0.00
TRINITY_DN216156_c2_g1	6.86	0.00	0.00	0.00	0.00	0.00	0.00	0.00	0.00	0.00	0.00	0.00	138.82	0.00	0.00	0.00	0.00	0.00	0.00	0.00	0.00	0.00	0.00	0.00	30.02	0.00	0.00	0.00	0.00	0.00
TRINITY_DN216156_c3_g1	0.00	0.00	0.00	9.31	0.00	8.35	0.00	0.00	0.00	0.00	0.00	0.00	0.00	0.00	0.00	0.00	0.00	0.00	0.00	0.00	0.00	0.00	0.00	0.00	0.00	0.00	0.00	0.00	0.00	0.00
TRINITY_DN216156_c4_g1	20.20	49.06	9.90	62.65	17.16	39.61	42.47	8.04	11.94	18.13	8.26	43.59	53.76	30.51	19.39	24.23	14.70	46.91	34.06	31.76	3.56	84.97	13.55	3.42	24.13	50.88	20.07	20.31	15.86	25.08
TRINITY_DN216156_c5_g1	0.00	0.00	8.02	23.66	0.00	44.87	11.13	0.00	18.94	14.26	14.65	9.26	0.00	0.00	0.00	3.00	0.00	11.66	0.00	0.00	0.00	0.00	0.00	0.00	0.00	0.00	0.00	0.00	0.00	0.00
TRINITY_DN216156_c6_g1	52.72	32.01	71.19	45.93	41.99	81.89	26.35	6.87	8.01	3.48	18.37	20.07	51.28	38.69	35.82	34.95	12.21	105.79	11.96	18.32	7.52	12.36	11.17	3.60	3.37	49.43	12.36	16.21	14.41	23.67
TRINITY_DN216156_c8_g1	1.47	0.00	0.00	10.46	13.64	0.00	1.85	1.98	0.00	0.00	1.88	0.00	12.84	0.00	0.00	0.00	1.71	0.00	0.00	0.00	0.00	0.00	1.56	0.00	21.31	0.00	0.00	7.28	12.17	2.03
TRINITY_DN216156_c9_g1	0.00	0.00	0.00	104.30	0.00	10.88	0.00	0.00	0.00	0.00	0.00	0.00	0.00	0.00	0.00	0.00	0.00	0.00	0.00	0.00	0.00	0.00	0.00	0.00	0.00	0.00	0.00	0.00	0.00	0.00
TRINITY_DN216157_c0_g1	0.00	0.00	0.00	0.00	0.00	0.00	0.00	0.00	0.00	0.00	0.00	0.00	0.00	0.00	156.03	0.00	0.00	0.00	0.00	0.00	5.97	0.00	0.00	0.00	0.00	0.00	0.00	0.00	0.00	0.00
TRINITY_DN216157_c12_g1	0.00	0.00	0.00	0.00	0.00	0.00	0.00	0.00	0.00	0.00	0.00	0.00	0.00	0.00	0.00	0.00	0.00	0.00	0.00	0.00	0.00	0.00	0.00	0.00	0.00	0.00	0.00	0.00	0.00	0.00
TRINITY_DN216157_c1_g1	0.00	0.00	0.00	0.00	0.00	0.00	0.00	9.49	0.00	0.00	10.59	0.00	0.00	0.00	0.00	6.68	0.00	6.52	0.00	0.00	0.00	0.00	0.00	0.00	0.00	11.05	0.00	0.00	0.00	8.82
TRINITY_DN216157_c2_g1	0.00	0.00	0.00	0.00	0.00	0.00	11.16	0.00	0.00	0.00	0.00	0.00	0.00	8.87	38.17	0.00	0.00	0.00	0.00	8.96	21.93	0.00	9.96	0.00	0.00	0.00	0.00	0.00	0.00	0.00
TRINITY_DN216157_c3_g1	0.00	0.00	0.00	0.00	0.00	0.00	5.34	2.90	1.15	0.00	5.82	12.65	0.00	0.00	0.00	0.00	0.00	0.00	21.57	3.76	0.00	11.28	2.57	2.51	2.86	0.00	1.44	0.00	0.00	0.00
TRINITY_DN216157_c4_g1	122.18	200.65	192.98	155.43	116.56	195.12	296.36	223.57	96.33	205.13	227.88	221.38	259.56	230.20	218.55	286.10	123.91	358.91	165.84	148.93	81.98	228.87	152.70	95.76	200.34	258.05	178.65	109.74	87.10	148.62
TRINITY_DN216157_c4_g2	0.00	0.00	72.55	0.00	0.00	0.00	0.00	0.00	0.00	0.00	0.00	0.00	0.00	0.00	0.00	0.00	0.00	0.00	0.00	1.82	0.00	0.00	0.00	0.00	0.00	0.00	0.00	0.00	0.00	0.00
TRINITY_DN216157_c4_g3	0.00	0.00	37.29	0.00	0.00	0.00	0.00	0.00	0.00	0.00	0.00	0.00	0.00	0.00	0.00	0.00	0.00	0.00	0.00	0.00	0.00	0.00	0.00	0.00	13.70	0.00	0.00	0.00	0.00	0.00
TRINITY_DN216157_c4_g4	0.00	0.00	8.39	0.00	0.00	0.00	0.00	0.00	0.00	0.00	0.00	0.00	0.00	0.00	0.00	0.00	0.00	0.00	0.00	0.00	0.00	0.00	0.00	0.00	21.05	0.00	0.00	0.00	0.00	0.00
TRINITY_DN216157_c5_g1	0.00	0.00	0.00	4.91	0.00	0.00	0.00	0.00	0.00	0.00	0.00	0.00	0.00	0.00	0.00	32.37	0.00	0.00	0.00	0.00	0.00	0.00	0.00	0.00	0.00	0.00	0.00	5.03	0.00	0.00
TRINITY_DN216157_c7_g1	0.00	0.00	0.00	0.00	0.00	0.00	0.00	0.00	0.00	0.00	0.00	0.00	0.00	0.00	0.00	0.00	0.00	0.00	0.00	24.29	0.00	0.00	0.00	15.13	0.00	0.00	0.00	0.00	0.00	0.00
TRINITY_DN216157_c8_g1	0.00	0.00	0.00	0.00	0.00	0.00	0.00	0.00	0.00	14.10	0.00	0.00	0.00	0.00	0.00	0.00	0.00	0.00	0.00	0.00	0.00	0.00	0.00	0.00	0.00	0.00	0.00	0.00	0.00	0.00
TRINITY_DN216158_c2_g1	0.00	0.00	0.00	40.90	13.88	21.54	0.00	23.42	0.00	0.00	0.00	0.00	40.00	0.00	0.00	69.21	0.00	62.49	0.00	0.00	0.00	0.00	0.00	0.00	0.00	0.00	0.00	0.00	0.00	0.00
TRINITY_DN216158_c3_g1	69.85	199.64	142.20	149.00	82.60	90.81	85.13	116.25	106.48	97.60	93.88	183.68	81.14	79.63	124.92	77.28	43.12	92.37	75.36	88.72	137.96	108.87	89.28	123.14	760.67	2083.76	1529.19	427.17	386.84	1166.52
TRINITY_DN216158_c5_g1	0.00	0.00	0.00	11.21	0.00	0.00	0.00	0.00	0.00	0.00	0.00	0.00	11.97	0.00	0.00	0.00	0.00	10.78	0.00	0.00	0.00	0.00	0.00	0.00	0.00	0.00	0.00	0.00	0.00	0.00
TRINITY_DN216159_c1_g1	0.00	16.50	0.00	0.00	0.00	0.00	0.00	0.00	0.00	0.00	0.00	0.00	0.00	0.00	0.00	16.31	0.00	0.00	0.00	0.00	0.00	0.00	0.00	0.00	0.00	0.00	0.00	0.00	0.00	0.00
TRINITY_DN216159_c2_g1	0.00	0.00	0.00	0.00	0.00	0.00	0.00	0.00	0.00	5.73	0.00	2.90	0.00	0.00	0.00	0.00	0.00	0.00	48.63	44.03	21.66	19.63	5.44	5.42	0.00	0.00	0.00	0.00	0.00	0.00
TRINITY_DN216159_c3_g1	0.00	0.00	0.00	0.00	0.00	0.00	0.00	0.00	0.00	0.00	0.00	13.92	0.00	0.00	0.00	0.00	0.00	0.00	0.00	11.22	14.13	0.00	13.72	27.90	0.00	0.00	0.00	0.00	0.00	0.00
TRINITY_DN216159_c3_g2	4.48	1.35	1.50	3.25	5.61	2.43	590.06	252.21	38.04	131.89	147.76	101.35	0.00	0.00	0.00	0.00	0.00	0.00	0.00	1.36	0.00	11.52	1.23	0.00	0.00	2.72	0.00	0.00	4.12	0.77
TRINITY_DN216159_c3_g3	0.00	0.00	1.33	0.00	0.00	0.00	64.10	28.97	47.23	85.70	76.33	48.90	0.00	0.00	0.00	0.00	0.00	2.02	254.06	20.20	0.00	9.19	0.00	1.18	2.84	0.00	8.69	2.31	0.00	0.00
TRINITY_DN216159_c3_g4	0.00	0.00	0.00	0.00	0.00	0.00	207.02	15.76	2.28	2.60	8.63	0.00	0.00	0.00	0.00	0.00	1.38	0.00	1.35	0.00	0.00	0.00	0.00	0.00	0.00	2.82	0.00	0.00	0.00	0.00
TRINITY_DN216159_c3_g5	7.32	15.56	13.84	16.83	46.66	23.83	1416.51	973.55	571.06	595.05	1146.66	486.52	0.00	0.00	0.00	0.00	0.00	0.00	6.21	7.95	0.00	20.19	5.61	11.20	0.00	6.38	0.00	0.00	2.24	5.93
TRINITY_DN216159_c4_g1	0.00	0.00	0.00	0.00	0.00	0.00	0.00	0.00	0.00	0.00	0.00	0.00	0.00	0.00	0.00	5.17	0.00	0.00	0.00	0.00	0.00	0.00	0.00	0.00	0.00	0.00	0.00	0.00	14.26	0.00
TRINITY_DN216160_c0_g1	2.88	0.00	0.00	0.00	0.00	2.81	5.13	0.00	0.00	0.00	0.00	1.64	0.00	0.00	0.00	0.00	1.69	2.81	0.00	0.00	0.00	0.00	0.00	0.00	0.00	0.00	0.00	0.00	0.00	0.00
TRINITY_DN216160_c1_g1	0.00	0.00	0.00	0.00	0.00	0.00	0.00	0.00	0.00	0.00	0.00	4.48	0.00	0.00	0.00	0.00	0.00	0.00	0.00	0.00	0.00	0.00	0.00	4.26	0.00	9.82	0.00	0.00	6.34	4.40
TRINITY_DN216160_c1_g2	0.00	0.00	0.00	0.00	0.00	5.43	7.69	0.00	0.00	0.00	17.00	0.00	11.96	5.91	0.00	5.50	0.00	0.00	0.00	0.00	0.00	7.53	0.00	0.00	0.00	0.00	0.00	0.00	0.00	0.00
TRINITY_DN216160_c2_g1	6.80	31.60	0.00	13.72	12.19	11.87	12.70	9.57	0.00	44.54	13.70	0.00	0.00	0.00	0.00	16.18	0.00	0.00	0.00	7.48	0.00	9.07	0.00	0.00	0.00	0.00	0.00	7.07	0.00	0.00
TRINITY_DN216160_c3_g1	1.89	1.61	2.07	1.79	2.72	5.53	3.04	0.00	2.68	1.14	2.35	2.29	6.50	1.91	0.00	1.83	0.00	1.64	1.52	0.00	1.00	1.50	3.99	1.41	0.80	0.00	0.00	2.78	1.31	0.00
TRINITY_DN216160_c3_g2	0.00	6.71	1.14	20.24	52.91	7.11	3.54	6.09	14.64	4.41	2.44	10.70	2.19	3.23	1.14	3.13	4.72	4.04	1.15	3.19	1.11	4.52	1.09	1.06	4.80	8.41	3.62	4.07	0.00	26.84
TRINITY_DN216160_c3_g3	0.00	0.00	0.00	0.00	0.00	0.00	0.00	0.00	10.08	0.00	0.00	0.00	0.00	0.00	0.00	0.00	0.00	0.00	0.00	0.00	0.00	0.00	0.00	0.00	0.00	0.00	0.00	0.00	0.00	0.00
TRINITY_DN216160_c3_g4	0.00	0.00	0.00	10.19	0.00	0.00	0.00	0.00	0.00	0.00	0.00	0.00	0.00	0.00	0.00	0.00	0.00	0.00	0.00	0.00	0.00	0.00	0.00	0.00	0.00	0.00	0.00	0.00	0.00	0.00
TRINITY_DN216160_c4_g1	0.00	20.44	0.00	3.73	0.00	5.82	9.85	5.08	1.96	25.59	5.16	13.36	4.17	0.00	0.00	0.00	0.00	1.91	29.39	14.95	0.00	9.43	4.52	0.00	10.52	0.00	0.00	0.00	0.00	11.15
TRINITY_DN216160_c4_g2	0.00	0.00	0.00	0.00	10.50	0.00	0.00	0.00	0.00	13.96	15.43	14.50	0.00	0.00	0.00	22.42	0.00	0.00	28.57	11.67	0.00	0.00	13.21	0.00	0.00	18.07	0.00	0.00	53.93	0.00
TRINITY_DN216160_c4_g3	0.00	0.00	0.00	0.00	0.00	3.63	0.00	0.00	0.00	0.00	0.00	0.00	3.96	0.00	0.00	0.00	0.00	7.17	0.00	0.00	0.00	0.00	0.00	0.00	0.00	0.00	0.00	0.00	0.00	0.00
TRINITY_DN216160_c4_g4	0.00	0.00	0.00	0.00	0.00	0.00	0.00	0.00	3.08	0.00	0.00	0.00	0.00	0.00	0.00	0.00	3.79	0.00	0.00	0.00	0.00	0.00	0.00	0.00	0.00	0.00	0.00	0.00	0.00	0.00
TRINITY_DN216160_c4_g5	0.00	0.00	0.00	0.00	0.00	0.00	0.00	6.40	0.00	0.00	0.00	0.00	0.00	0.00	0.00	0.00	0.00	0.00	0.00	0.00	0.00	0.00	0.00	0.00	6.54	0.00	0.00	0.00	0.00	0.00
TRINITY_DN216160_c4_g6	0.00	1.08	0.00	0.00	0.00	0.91	13.73	7.68	1.75	7.90	7.63	8.19	6.91	3.89	0.00	6.68	0.00	0.00	6.15	8.62	0.99	7.10	0.00	0.95	6.43	4.30	6.48	0.00	2.59	1.04
TRINITY_DN216160_c5_g1	0.00	0.00	0.00	0.00	0.00	0.00	0.00	0.00	0.00	0.00	0.00	0.00	0.00	0.00	0.00	0.00	0.00	0.00	0.00	0.00	0.00	0.00	0.00	0.00	0.00	0.00	0.00	0.00	0.00	0.00
TRINITY_DN216160_c6_g1	0.00	0.00	0.00	0.00	0.00	0.00	0.00	0.00	0.00	0.00	0.00	0.00	0.00	0.00	0.00	0.00	0.00	0.00	0.00	0.00	0.00	0.00	0.00	0.00	0.00	0.00	0.00	0.00	0.00	0.00
TRINITY_DN216160_c7_g1	0.00	29.36	0.00	0.00	0.00	34.97	0.00	11.56	0.00	0.00	0.00	0.00	0.00	46.63	0.00	0.00	0.00	82.00	0.00	0.00	0.00	0.00	0.00	0.00	2.47	0.00	0.00	0.00	0.00	0.00
TRINITY_DN216161_c1_g1	0.00	0.00	0.00	0.00	0.00	0.00	0.00	0.00	40.99	21.89	0.00	15.48	0.00	0.00	0.00	0.00	0.00	0.00	0.00	0.00	0.00	0.00	0.00	0.00	0.00	0.00	0.00	0.00	0.00	0.00
TRINITY_DN216161_c2_g1	0.00	8.04	0.00	0.00	0.00	0.00	0.00	0.00	0.00	0.00	10.18	9.02	0.00	0.00	0.00	0.00	0.00	0.00	0.00	0.00	0.00	0.00	0.00	0.00	59.45	35.84	9.01	7.00	0.00	0.00
TRINITY_DN216161_c2_g2	38.08	20.06	92.30	72.77	57.78	85.00	44.04	109.08	40.22	41.43	33.78	68.58	224.87	182.22	40.97	63.83	92.25	157.73	21.04	34.15	8.97	38.38	13.89	24.80	69.00	50.05	37.10	47.48	27.86	46.28
TRINITY_DN216161_c2_g3	1.84	0.00	0.00	0.98	0.87	0.90	6.74	3.20	0.00	1.94	1.07	12.15	7.76	5.72	2.02	0.00	5.19	0.90	1.00	0.00	0.00	1.32	0.00	0.00	9.88	3.16	5.29	0.00	0.00	3.22
TRINITY_DN216161_c4_g1	0.00	0.00	0.00	0.00	11.15	0.00	0.00	0.00	0.00	0.00	0.00	0.00	12.98	0.00	0.00	0.00	0.00	0.00	0.00	0.00	0.00	0.00	0.00	0.00	0.00	0.00	0.00	0.00	0.00	0.00
TRINITY_DN216162_c1_g1	0.89	6.02	0.64	5.54	3.35	4.77	6.83	10.27	4.21	2.66	4.86	6.56	14.29	0.61	1.56	3.88	7.91	3.71	5.30	2.52	0.00	6.41	1.52	0.29	5.66	9.87	4.18	3.69	0.55	1.80
TRINITY_DN216163_c0_g1	0.00	0.00	0.00	0.00	0.00	0.00	0.00	0.00	0.00	0.00	12.28	0.00	0.00	0.00	9.64	0.00	0.00	0.00	0.00	0.00	0.00	0.00	0.00	0.00	0.00	0.00	0.00	0.00	0.00	0.00
TRINITY_DN216163_c10_g1	0.00	0.00	0.00	0.00	0.00	0.00	0.00	0.00	0.00	0.00	0.00	0.00	0.00	0.00	0.00	0.00	0.00	0.00	0.00	0.00	0.00	0.00	0.00	0.00	0.00	0.00	0.00	0.00	0.00	0.00
TRINITY_DN216163_c11_g1	0.00	0.00	0.00	0.00	0.00	0.00	0.00	0.00	0.00	0.00	0.00	0.00	0.00	0.00	0.00	8.00	0.00	0.00	0.00	0.00	0.00	0.00	0.00	0.00	0.00	0.00	0.00	0.00	0.00	0.00
TRINITY_DN216163_c1_g1	0.00	0.00	0.00	0.00	0.00	0.00	0.00	0.00	0.00	0.00	0.00	40.52	0.00	0.00	0.00	0.00	0.00	0.00	0.00	0.00	0.00	0.00	0.00	0.00	0.00	0.00	0.00	0.00	0.00	80.94
TRINITY_DN216163_c6_g1	0.00	50.63	0.00	0.00	8.89	1.38	14.74	20.14	0.00	1.55	0.00	2.03	1.70	0.00	0.00	5.65	3.29	27.17	8.11	19.31	0.00	4.78	0.00	12.02	1.70	0.00	0.00	1.39	5.18	0.00
TRINITY_DN216163_c7_g1	0.00	32.83	0.00	12.18	0.00	6.92	9.62	0.00	0.00	0.00	0.00	0.00	0.00	0.00	13.93	11.76	0.00	11.59	0.00	0.00	0.00	0.00	8.53	0.00	0.00	0.00	0.00	0.00	0.00	0.00
TRINITY_DN216163_c7_g2	0.00	15.91	0.00	4.41	3.49	4.11	5.17	4.32	0.00	3.03	11.26	9.18	0.00	0.00	0.00	4.97	0.00	4.82	3.18	0.00	6.00	6.25	0.00	0.00	0.00	3.27	6.70	0.00	0.00	0.00
TRINITY_DN216163_c7_g3	9.84	10.76	0.00	9.90	0.00	11.58	0.00	0.00	0.00	0.00	0.00	0.00	53.01	25.15	7.08	0.00	0.00	23.14	0.00	0.00	0.00	0.00	13.65	0.00	0.00	0.00	0.00	0.00	0.00	0.00
TRINITY_DN216163_c8_g1	38.90	38.68	35.44	14.36	29.47	43.82	50.41	48.76	32.74	25.55	44.86	138.34	14.90	18.67	18.14	18.57	6.35	43.18	43.76	43.50	41.44	67.92	45.68	40.89	70.27	92.29	59.79	46.29	41.05	155.96
TRINITY_DN216163_c8_g2	1.54	0.00	0.00	0.00	0.00	0.00	9.20	1.90	0.00	5.14	1.92	1.76	0.00	0.00	0.00	3.08	1.81	0.00	3.58	1.61	0.00	3.52	1.67	0.00	1.88	9.28	3.76	4.56	4.24	7.09
TRINITY_DN216163_c8_g3	0.00	4.92	0.00	7.24	3.39	7.13	8.07	10.48	0.00	9.52	5.45	0.00	11.69	0.00	4.10	0.00	0.00	0.00	4.93	4.07	0.00	0.00	0.00	0.00	0.00	0.00	0.00	3.70	0.00	0.00
TRINITY_DN216163_c9_g1	0.00	22.36	0.00	0.00	0.00	0.00	0.00	0.00	0.00	0.00	0.00	0.00	0.00	0.00	0.00	0.00	0.00	7.67	0.00	0.00	0.00	0.00	0.00	0.00	0.00	0.00	0.00	0.00	0.00	0.00
TRINITY_DN216164_c0_g1	50.04	0.00	74.55	389.66	0.00	0.00	86.85	0.00	16.16	37.40	0.00	0.00	522.04	0.00	250.22	277.71	0.00	0.00	18.65	0.00	0.00	72.72	0.00	0.00	143.93	0.00	5.90	51.03	0.00	0.00
TRINITY_DN216164_c1_g1	0.00	0.00	0.00	86.22	0.00	0.00	0.00	0.00	12.16	5.72	0.00	0.00	125.49	0.00	0.00	0.00	0.00	0.00	0.00	0.00	26.82	0.00	0.00	0.00	0.00	7.56	0.00	0.00	0.00	0.00
TRINITY_DN216164_c2_g1	0.00	0.00	172.09	7.26	0.00	227.95	0.00	0.00	0.00	35.93	0.00	0.00	0.00	0.00	7.83	0.00	0.00	14.99	9.31	0.00	0.00	155.47	0.00	0.00	0.00	0.00	0.00	99.95	0.00	0.00
TRINITY_DN216164_c3_g1	0.00	5.12	0.00	0.00	0.00	0.00	0.00	0.00	0.00	0.00	11.33	4.92	0.00	0.00	0.00	4.15	0.00	0.00	0.00	0.00	0.00	5.56	0.00	0.00	0.00	0.00	5.56	0.00	0.00	0.00
TRINITY_DN216164_c4_g1	0.00	15.97	10.54	0.00	0.00	16.72	12.00	6.53	3.44	0.00	0.00	0.00	0.00	32.68	5.55	7.79	0.00	37.49	18.04	16.84	5.84	0.00	0.00	0.00	5.44	0.00	19.88	3.78	0.00	0.00
TRINITY_DN216164_c5_g1	3.02	44.25	3.14	27.68	6.45	11.13	460.37	316.64	294.60	221.44	168.67	294.51	67.69	48.19	6.99	21.20	82.72	42.80	105.98	124.93	135.80	303.85	124.46	114.12	447.88	425.28	229.96	93.20	151.19	311.61
TRINITY_DN216164_c6_g1	13.23	36.54	25.80	4.55	32.87	22.13	0.00	0.00	0.00	0.00	21.64	5.84	5.04	14.76	34.92	8.78	11.70	13.56	0.00	0.00	0.00	12.00	5.37	0.00	26.76	33.09	26.93	49.58	48.82	22.85
TRINITY_DN216164_c7_g1	9.85	0.00	0.00	0.00	10.69	23.05	0.00	0.00	0.00	0.00	0.00	0.00	19.42	0.00	0.00	27.55	0.00	27.85	0.00	0.00	10.80	0.00	0.00	0.00	0.00	0.00	0.00	0.00	0.00	0.00
TRINITY_DN216164_c8_g1	0.00	0.00	0.00	0.00	0.00	0.00	0.00	0.00	0.00	0.00	0.00	0.00	0.00	0.00	0.00	0.00	0.00	0.00	0.00	0.00	0.00	0.00	0.00	0.00	0.00	0.00	0.00	0.00	0.00	0.00
TRINITY_DN216164_c9_g1	22.23	25.10	30.08	0.00	51.80	3.86	11.30	0.00	11.71	0.00	27.78	0.00	76.81	0.00	0.00	0.00	24.27	0.00	10.05	0.00	0.00	0.00	13.39	0.00	5.40	0.00	21.78	0.00	13.56	0.00
TRINITY_DN216165_c10_g1	22.67	0.00	0.00	0.00	0.00	0.00	0.00	0.00	0.00	0.00	0.00	7.60	0.00	0.00	0.00	11.34	0.00	0.00	0.00	18.95	0.00	7.70	6.92	0.00	0.00	0.00	0.00	0.00	0.00	0.00
TRINITY_DN216165_c11_g1	0.00	0.00	0.00	0.00	0.00	0.00	0.00	0.00	0.00	0.00	0.00	0.00	0.00	0.00	0.00	0.00	0.00	0.00	0.00	0.00	0.00	0.00	0.00	0.00	12.22	0.00	0.00	0.00	0.00	0.00
TRINITY_DN216165_c1_g1	0.00	0.00	0.00	0.00	0.00	2.75	0.00	0.00	0.00	0.00	0.00	0.00	6.19	0.00	0.00	0.00	0.00	2.77	0.00	0.00	0.00	0.00	0.00	0.00	0.00	0.00	7.98	0.00	0.00	0.00
TRINITY_DN216165_c2_g1	0.00	0.00	0.00	0.00	0.00	5.46	0.00	0.00	47.82	0.00	0.00	10.23	0.00	0.00	8.79	7.62	50.79	22.34	0.00	0.00	0.00	0.00	0.00	0.00	0.00	37.28	12.40	0.00	0.00	20.09
TRINITY_DN216165_c3_g1	0.00	0.00	0.00	0.00	0.00	0.00	0.00	4.52	0.00	0.00	0.00	2.09	0.00	0.00	0.00	0.00	0.00	1.73	0.00	20.79	0.00	0.00	0.00	0.00	0.00	8.81	0.00	0.00	0.00	0.00
TRINITY_DN216165_c3_g2	0.00	10.26	17.38	0.00	7.65	7.48	9.87	10.12	0.00	0.00	0.00	0.00	0.00	0.00	0.00	0.00	19.24	45.69	0.00	0.00	0.00	0.00	0.00	9.57	0.00	11.69	0.00	0.00	0.00	18.99
TRINITY_DN216165_c4_g1	0.00	0.00	0.00	0.00	0.00	11.17	0.00	0.00	0.00	0.00	0.00	0.00	7.45	0.00	0.00	2.34	0.00	0.00	0.00	0.00	0.00	0.00	0.00	0.00	0.00	6.07	0.00	0.00	0.00	0.00
TRINITY_DN216165_c5_g2	0.00	2.27	0.00	0.00	0.00	0.00	0.00	1.15	0.00	0.00	2.30	0.00	8.29	0.00	0.00	0.00	0.00	0.00	4.33	4.03	1.05	0.00	0.00	0.00	6.79	19.27	7.27	0.00	0.00	1.10
TRINITY_DN216165_c6_g1	26.07	27.34	0.00	25.69	0.00	12.10	22.00	6.85	9.91	7.66	10.36	20.99	47.40	0.00	0.00	15.18	12.64	25.42	44.31	1.54	0.00	2.67	20.95	8.10	41.95	0.00	0.00	0.00	4.34	9.53
TRINITY_DN216165_c6_g2	0.00	0.00	0.00	10.23	0.00	0.00	0.00	0.00	0.00	0.00	0.00	0.00	0.00	0.00	0.00	0.00	0.00	0.00	0.00	0.00	0.00	0.00	0.00	0.00	0.00	0.00	0.00	0.00	0.00	0.00
TRINITY_DN216165_c7_g1	0.00	0.00	0.00	0.00	0.00	0.00	0.00	0.00	0.00	0.00	0.00	0.00	0.00	0.00	0.00	11.85	0.00	0.00	0.00	0.00	0.00	0.00	0.00	0.00	0.00	0.00	0.00	0.00	0.00	0.00
TRINITY_DN216165_c8_g1	0.00	0.00	0.00	0.00	5.59	0.00	0.00	0.00	0.00	0.00	0.00	0.00	0.00	0.00	0.00	0.00	0.00	0.00	0.00	0.00	0.00	0.00	0.00	15.78	0.00	0.00	0.00	0.00	0.00	0.00
TRINITY_DN216165_c9_g1	0.00	0.00	0.00	0.00	0.00	0.00	0.00	0.00	0.00	0.00	0.00	0.00	0.00	0.00	0.00	0.00	0.00	9.84	0.00	0.00	0.00	0.00	0.00	6.59	0.00	0.00	0.00	0.00	0.00	0.00
TRINITY_DN216166_c0_g1	4.83	4.85	2.69	4.75	5.33	6.55	16.42	10.83	1.43	4.14	16.93	13.88	1.94	0.39	1.48	2.41	0.74	1.95	1.62	1.89	0.00	5.59	2.78	0.53	0.48	0.98	0.49	0.66	1.05	0.97
TRINITY_DN216166_c1_g1	328.09	455.90	395.76	192.40	189.28	240.63	478.13	330.75	232.62	298.71	298.76	409.92	77.47	126.81	187.42	243.64	62.75	188.41	42.22	7.34	11.31	118.78	39.00	18.61	43.48	24.65	21.77	19.35	14.27	31.37
TRINITY_DN216166_c4_g1	0.00	0.00	0.00	23.57	0.00	81.72	0.00	0.00	0.00	0.00	0.00	37.38	0.00	0.00	0.00	0.00	0.00	148.31	0.00	0.00	0.00	0.00	0.00	36.87	0.00	0.00	0.00	0.00	0.00	18.30
TRINITY_DN216166_c5_g1	0.00	0.00	0.00	0.00	0.00	0.00	0.00	0.00	0.00	0.00	0.00	0.00	0.00	0.00	0.00	0.00	0.00	0.00	0.00	0.00	0.00	0.00	0.00	0.00	0.00	0.00	0.00	0.00	0.00	0.00
TRINITY_DN216167_c0_g1	0.00	11.86	0.00	0.00	8.90	0.00	0.00	0.00	0.00	0.00	0.00	0.00	0.00	0.00	0.00	0.00	0.00	0.00	11.15	0.00	0.00	0.00	0.00	0.00	0.00	0.00	0.00	0.00	0.00	0.00
TRINITY_DN216167_c3_g1	0.00	0.00	0.00	0.00	0.00	0.00	0.00	0.00	0.00	0.00	0.00	0.00	0.00	0.00	0.00	0.00	0.00	0.00	0.00	0.00	0.00	0.00	0.00	0.00	0.00	0.00	0.00	0.00	0.00	0.00
TRINITY_DN216167_c4_g1	73.47	66.01	44.24	121.80	72.88	136.71	0.00	0.00	23.82	0.00	48.39	0.00	114.60	38.69	55.73	117.85	30.35	93.85	15.00	24.54	31.24	0.00	13.95	30.58	15.43	38.05	0.00	25.96	161.31	61.60
TRINITY_DN216167_c4_g2	8.24	0.00	0.00	6.99	0.00	0.00	0.00	0.00	0.00	0.00	0.00	0.00	0.00	0.00	0.00	12.28	0.00	13.40	0.00	0.00	0.00	0.00	0.00	0.00	0.00	0.00	0.00	0.00	0.00	0.00
TRINITY_DN216167_c5_g1	4.69	40.60	7.07	3.84	36.23	23.36	4.16	0.00	27.65	14.91	18.84	9.79	9.12	17.56	0.00	7.09	0.00	23.73	0.00	4.75	0.00	8.06	29.33	0.00	0.00	21.97	6.57	0.00	21.12	38.87
TRINITY_DN216167_c5_g2	0.00	0.00	0.00	11.89	0.00	0.00	0.00	0.00	0.00	0.00	0.00	0.00	12.68	0.00	0.00	0.00	0.00	26.45	0.00	0.00	0.00	0.00	0.00	0.00	0.00	0.00	0.00	0.00	0.00	0.00
TRINITY_DN216167_c5_g3	0.00	0.00	0.00	9.27	12.55	0.00	0.00	0.00	0.00	0.00	0.00	0.00	0.00	0.00	0.00	18.11	0.00	0.00	0.00	0.00	0.00	0.00	0.00	0.00	0.00	0.00	0.00	0.00	0.00	0.00
TRINITY_DN216167_c6_g1	0.00	0.00	0.00	6.77	0.00	22.88	0.00	0.00	0.00	0.00	0.00	0.00	12.53	24.74	26.84	54.60	0.00	11.31	0.00	0.00	15.11	0.00	0.00	0.00	0.00	0.00	0.00	0.00	0.00	0.00
TRINITY_DN216167_c7_g1	0.00	0.00	0.00	0.00	0.00	0.00	0.00	0.00	0.00	0.00	0.00	0.00	47.58	0.00	0.00	0.00	0.00	0.00	0.00	0.00	0.00	13.04	0.00	0.00	0.00	0.00	0.00	0.00	0.00	0.00
TRINITY_DN216167_c8_g1	0.00	0.00	0.00	0.00	0.00	0.00	0.00	0.00	0.00	0.00	0.00	0.00	0.00	0.00	0.00	0.00	0.00	0.00	0.00	0.00	32.89	0.00	0.00	0.00	0.00	0.00	0.00	0.00	0.00	0.00
TRINITY_DN216168_c0_g1	0.00	11.40	0.00	0.00	7.50	0.00	0.00	0.00	0.00	0.00	11.89	0.00	0.00	0.00	0.00	0.00	0.00	0.00	0.00	0.00	0.00	0.00	0.00	0.00	0.00	0.00	13.03	0.00	0.00	0.00
TRINITY_DN216168_c10_g1	0.00	0.00	0.00	0.00	0.00	0.00	0.00	0.00	0.00	0.00	12.92	0.00	0.00	0.00	0.00	8.87	0.00	17.38	0.00	0.00	0.00	0.00	0.00	0.00	0.00	0.00	0.00	0.00	0.00	0.00
TRINITY_DN216168_c1_g1	0.00	0.00	0.00	0.00	0.00	0.00	7.88	0.00	6.24	0.00	0.00	0.00	0.00	0.00	0.00	0.00	0.00	0.00	5.13	2.23	0.00	0.00	0.00	0.00	0.00	0.00	0.00	0.00	0.00	0.00
TRINITY_DN216168_c1_g2	0.00	0.00	0.00	2.14	0.00	0.00	11.11	0.00	0.00	2.58	0.00	0.00	0.00	0.00	0.00	0.00	0.00	2.11	0.00	0.00	0.00	0.00	0.00	0.00	0.00	0.00	0.00	0.00	0.00	0.00
TRINITY_DN216168_c2_g1	0.00	1.53	0.00	0.00	0.43	0.45	1.97	0.51	0.00	0.46	1.01	1.45	2.89	0.47	0.00	0.46	3.01	0.45	0.48	0.00	0.00	0.47	2.31	1.34	0.00	2.02	0.00	0.00	0.00	3.47
TRINITY_DN216168_c3_g1	1.00	17.83	0.00	0.00	10.77	0.49	0.00	0.00	0.00	0.00	0.00	0.00	0.00	0.00	0.00	0.00	6.59	0.00	0.00	0.00	0.00	0.00	0.00	0.00	0.00	0.00	0.00	0.00	0.00	0.00
TRINITY_DN216168_c4_g1	1.45	1.53	0.00	4.18	0.00	5.41	13.17	1.65	1.25	0.00	6.03	0.00	4.18	0.00	0.79	4.22	1.61	5.51	1.44	6.64	1.50	2.29	1.49	0.67	0.00	0.82	0.82	0.00	0.00	0.00
TRINITY_DN216168_c5_g1	0.00	0.00	0.00	5.97	0.00	5.93	2.55	2.63	8.08	9.46	0.00	7.23	12.98	0.00	0.00	12.15	4.92	5.90	0.00	2.17	2.36	7.32	0.00	0.00	0.00	0.00	0.00	0.00	0.00	0.00
TRINITY_DN216168_c6_g1	0.00	0.00	0.00	0.00	0.00	0.00	11.23	3.89	0.00	0.00	0.00	3.52	0.00	0.00	0.00	0.00	0.00	2.72	0.00	6.17	0.00	0.00	0.00	0.00	0.00	3.79	0.00	0.00	0.00	0.00
TRINITY_DN216168_c6_g2	5.02	33.60	3.32	1.86	7.81	4.51	2.62	1.62	0.00	2.85	1.14	2.39	5.09	17.92	0.53	0.49	2.21	5.25	3.04	0.00	2.83	0.50	3.20	0.00	2.25	4.69	1.61	7.34	3.60	0.53
TRINITY_DN216168_c7_g1	0.00	0.00	0.00	0.00	0.00	2.48	0.00	1.68	0.00	1.55	1.72	0.00	6.37	0.00	0.00	2.03	0.00	1.14	3.31	0.00	0.00	1.33	1.73	3.32	0.00	1.80	0.00	0.00	0.00	0.00
TRINITY_DN216168_c7_g2	0.86	0.95	0.00	0.84	0.81	1.05	4.32	3.76	1.36	1.07	3.49	4.03	2.27	1.11	0.00	1.30	1.40	1.69	3.08	0.64	0.00	1.74	1.94	0.41	2.30	4.22	3.49	2.73	1.59	2.54
TRINITY_DN216168_c8_g1	0.00	0.00	0.00	0.00	4.28	0.00	0.00	6.67	0.00	0.00	0.00	0.00	0.00	0.00	0.00	0.00	0.00	0.00	0.00	5.15	0.00	0.00	0.00	0.00	0.00	6.93	0.00	0.00	0.00	0.00
TRINITY_DN216168_c9_g1	0.00	9.01	0.00	0.00	0.00	0.00	3.06	0.00	0.00	0.00	3.24	0.00	0.00	0.00	0.00	0.00	0.00	0.00	0.00	0.00	0.00	0.00	0.00	0.00	3.16	0.00	0.00	0.00	0.00	0.00
TRINITY_DN216169_c0_g1	11.05	7.60	0.00	0.00	0.00	0.00	2.28	56.86	0.00	0.00	0.00	0.00	0.00	38.25	0.00	0.00	0.00	0.00	0.00	2.63	0.00	0.00	0.00	0.00	9.31	139.36	0.00	74.92	0.00	0.00
TRINITY_DN216169_c1_g1	104.63	28.72	0.00	4.12	6.05	0.00	330.55	231.99	5.28	144.84	243.67	0.00	0.00	159.15	0.00	0.00	4.16	0.00	661.43	101.79	9.38	299.74	316.11	0.00	101.55	686.14	32.45	832.70	126.59	0.00
TRINITY_DN216169_c1_g2	0.00	0.00	0.00	16.86	10.98	0.00	77.84	8.35	59.64	67.02	48.73	11.02	0.00	0.00	0.00	0.00	0.00	0.00	56.44	0.00	24.42	151.82	119.54	10.96	20.94	0.00	0.00	49.90	146.75	21.71
TRINITY_DN216169_c1_g3	4.77	0.00	0.00	2.14	2.07	0.00	37.91	0.00	7.87	39.55	2.06	1.93	0.00	1.71	0.00	0.00	0.00	0.00	29.39	0.00	0.91	60.36	1.79	0.00	17.35	2.01	3.66	12.47	3.01	0.96
TRINITY_DN216169_c1_g4	0.00	25.34	0.00	0.00	0.00	20.84	27.53	257.06	0.00	0.00	22.64	17.99	0.00	58.17	0.00	0.00	0.00	0.00	38.52	96.23	0.00	7.94	18.34	0.00	88.71	264.31	0.00	84.76	46.98	0.00
TRINITY_DN216169_c2_g1	0.00	5.02	6.71	0.00	0.00	0.00	31.09	108.04	17.97	7.52	0.00	22.79	0.00	237.25	0.00	0.00	0.00	0.00	47.67	45.06	0.00	15.83	6.92	14.83	0.00	64.67	0.00	35.11	3.47	14.84
TRINITY_DN216169_c3_g1	0.00	0.00	0.00	0.00	0.00	0.00	128.47	0.00	0.00	27.36	0.00	0.00	0.00	0.00	0.00	0.00	0.00	0.00	42.03	0.00	0.00	0.00	0.00	0.00	14.54	0.00	0.00	11.87	0.00	0.00
TRINITY_DN216170_c2_g1	56.11	67.20	110.24	300.60	27.20	45.88	197.33	141.75	74.17	191.03	163.92	248.45	326.51	80.72	144.13	1076.82	151.09	91.34	204.30	117.24	140.75	364.57	487.56	205.13	122.79	178.92	106.62	61.10	84.09	91.12
TRINITY_DN216170_c4_g1	0.00	0.00	0.00	0.00	0.00	0.00	0.00	0.00	0.00	0.00	0.00	0.00	0.00	0.00	0.00	0.00	0.00	0.00	0.00	0.00	0.00	0.00	0.00	0.00	0.00	0.00	0.00	0.00	0.00	0.00
TRINITY_DN216171_c1_g1	21.00	1.37	11.61	1.15	3.29	8.02	123.28	64.98	14.63	44.27	7.01	13.06	74.27	4.88	1.29	2.35	0.00	13.71	7.90	2.42	0.00	12.96	1.24	3.63	52.34	8.25	0.00	2.31	1.08	23.85
TRINITY_DN216171_c1_g2	3.82	0.00	0.00	0.00	0.00	0.00	14.84	4.59	2.43	2.77	9.23	1.43	2.69	0.00	0.00	0.00	0.00	0.00	2.89	0.00	0.00	0.00	2.71	2.65	0.00	0.00	0.00	1.25	1.17	1.45
TRINITY_DN216171_c1_g3	0.00	0.00	0.00	0.00	0.86	0.00	18.47	2.05	0.00	3.48	1.07	4.57	3.57	7.06	0.00	0.00	10.53	0.00	0.00	0.00	2.50	0.00	0.00	0.00	0.00	0.00	0.00	0.00	14.53	1.03
TRINITY_DN216171_c1_g4	0.00	0.00	0.00	0.00	0.00	0.00	26.53	0.00	0.00	0.00	0.00	12.66	0.00	0.00	0.00	0.00	0.00	4.61	0.00	0.00	0.00	0.00	0.00	0.00	0.00	0.00	0.00	0.00	0.00	0.00
TRINITY_DN216171_c1_g5	11.22	0.00	0.00	0.00	0.00	0.00	14.27	0.00	0.00	0.00	0.00	0.00	0.00	0.00	0.00	0.00	0.00	0.00	0.00	0.00	0.00	0.00	0.00	0.00	0.00	0.00	0.00	0.00	0.00	0.00
TRINITY_DN216171_c2_g1	0.00	0.00	0.00	0.00	0.00	0.00	0.00	0.00	0.00	17.82	0.00	0.00	0.00	0.00	0.00	6.74	0.00	0.00	0.00	0.00	0.00	0.00	0.00	0.00	0.00	0.00	0.00	0.00	0.00	8.90
TRINITY_DN216171_c3_g1	0.00	0.00	0.00	7.26	0.00	0.00	0.00	0.00	0.00	0.00	0.00	0.00	0.00	0.00	0.00	0.00	0.00	0.00	0.00	0.00	0.00	0.00	0.00	0.00	0.00	0.00	0.00	0.00	0.00	0.00
TRINITY_DN216172_c0_g1	23.04	24.34	6.83	11.82	0.00	5.80	15.99	8.37	12.17	15.28	8.96	7.86	19.70	18.45	0.00	11.45	7.69	0.00	0.00	6.57	0.00	8.02	7.03	0.00	25.68	46.29	54.55	5.95	21.11	22.64
TRINITY_DN216172_c1_g1	274.46	257.30	456.36	184.48	156.08	130.84	185.15	155.58	41.94	111.64	144.47	92.55	127.42	34.68	1131.39	101.55	84.01	145.12	255.70	189.64	32.12	201.32	115.06	28.07	173.52	350.03	441.24	144.37	387.38	190.15
TRINITY_DN216172_c2_g1	0.00	0.00	0.00	0.00	0.00	0.00	27.45	0.00	0.00	0.00	0.00	0.00	0.00	0.00	0.00	0.00	0.00	0.00	0.00	0.00	0.00	0.00	0.00	0.00	0.00	0.00	0.00	0.00	0.00	0.00
TRINITY_DN216172_c3_g1	0.00	90.44	0.00	0.00	77.48	12.99	0.00	55.15	0.00	0.00	0.00	8.29	0.00	116.72	0.00	0.00	0.00	0.00	4.87	35.92	0.00	0.00	0.00	0.00	5.08	157.96	0.00	0.00	2.96	6.66
TRINITY_DN216172_c4_g1	0.00	0.00	0.00	0.00	7.23	7.86	0.00	0.00	108.43	0.00	0.00	0.00	0.00	0.00	0.00	0.00	0.00	0.00	0.00	0.00	19.11	0.00	0.00	0.00	0.00	0.00	106.77	0.00	0.00	0.00
TRINITY_DN216173_c0_g1	0.00	0.00	0.00	0.00	11.87	0.00	0.00	0.00	0.00	0.00	0.00	0.00	0.00	0.00	0.00	0.00	0.00	0.00	17.44	0.00	0.00	0.00	7.76	0.00	0.00	0.00	30.52	0.00	0.00	0.00
TRINITY_DN216173_c1_g1	0.00	5.83	0.00	0.00	0.00	8.30	0.00	0.00	4.49	0.00	0.00	0.00	4.55	0.00	4.79	4.22	11.22	0.00	0.00	0.00	0.00	0.00	0.00	0.00	0.00	0.00	0.00	0.00	0.00	5.48
TRINITY_DN216173_c2_g1	33.07	64.16	79.38	73.15	27.44	44.00	51.04	33.43	66.19	98.07	35.97	105.82	65.13	48.13	69.97	97.42	16.90	99.38	39.18	40.22	23.82	27.30	33.68	25.48	190.37	240.38	254.67	166.39	149.64	215.28
TRINITY_DN216173_c3_g1	18.86	0.00	0.00	0.00	0.00	0.00	0.00	0.00	0.40	0.00	0.00	0.00	0.00	30.72	0.00	13.45	0.00	0.00	0.00	0.00	6.55	0.00	0.00	0.00	0.00	0.00	0.00	0.00	0.00	0.00
TRINITY_DN216173_c4_g1	0.00	0.00	0.00	11.08	0.00	0.00	0.00	0.00	0.00	0.00	0.00	0.00	0.00	0.00	0.00	21.64	13.97	0.00	0.00	0.00	0.00	0.00	0.00	0.00	0.00	0.00	0.00	0.00	0.00	14.09
TRINITY_DN216173_c5_g1	4.42	0.00	0.00	28.55	8.63	2.35	0.00	2.88	0.00	0.00	2.92	0.00	7.68	0.00	0.00	4.63	0.00	4.45	0.00	2.39	0.00	0.00	2.55	0.00	0.00	0.00	0.00	0.00	0.00	0.00
TRINITY_DN216174_c1_g1	6.72	12.15	0.00	8.24	2.24	6.92	17.48	1.83	19.11	7.86	13.33	22.54	2.49	12.25	0.00	8.16	5.24	25.23	17.68	2.43	5.10	19.15	6.83	1.21	17.90	13.20	16.01	10.49	9.75	23.19
TRINITY_DN216174_c2_g1	11.43	31.10	3.17	74.02	26.71	53.24	99.64	74.32	8.26	128.96	73.86	71.36	70.34	24.18	14.21	138.37	56.73	131.40	68.12	35.76	6.85	68.66	21.53	25.17	59.84	123.62	148.56	65.94	51.43	103.77
TRINITY_DN216174_c2_g2	0.00	8.77	0.00	3.26	3.06	6.43	8.96	4.68	0.00	4.23	4.83	8.44	10.52	3.49	0.00	19.67	0.00	6.37	8.79	0.00	0.00	8.68	0.00	0.00	0.00	4.60	4.71	0.00	6.02	16.59
TRINITY_DN216174_c4_g1	0.00	0.00	0.00	0.00	0.00	0.00	0.00	0.00	0.00	0.00	0.00	10.52	0.00	0.00	0.00	0.00	0.00	0.00	0.00	0.00	0.00	0.00	0.00	0.00	0.00	0.00	0.00	0.00	0.00	0.00
TRINITY_DN216174_c6_g1	0.00	0.00	0.00	0.00	0.00	0.00	0.00	0.00	0.00	14.54	0.00	0.00	0.00	0.00	0.00	0.00	0.00	0.00	0.00	0.00	0.00	0.00	0.00	0.00	0.00	0.00	0.00	0.00	0.00	0.00
TRINITY_DN216175_c0_g1	0.00	0.00	0.00	8.98	0.00	0.00	0.00	0.00	0.00	0.00	0.00	0.00	72.53	14.32	0.00	0.00	23.17	27.78	0.00	0.00	11.66	0.00	0.00	11.63	0.00	0.00	0.00	0.00	0.00	0.00
TRINITY_DN216175_c1_g1	7.47	0.00	0.00	0.00	0.00	0.00	0.00	0.00	9.66	0.00	2.50	0.00	4.07	0.00	0.00	0.00	4.64	0.00	0.00	0.00	0.00	0.00	0.00	0.00	0.00	0.00	0.00	0.00	0.00	0.00
TRINITY_DN216175_c1_g2	10.93	0.00	0.00	0.00	0.00	0.00	0.00	0.00	0.00	0.00	0.00	0.00	3.90	0.00	0.00	0.00	0.00	0.00	0.00	0.00	0.00	0.00	4.38	0.00	0.00	0.00	0.00	0.00	0.00	0.00
TRINITY_DN216175_c2_g1	30.45	530.36	110.90	71.52	78.82	74.78	86.18	93.18	60.53	61.97	69.69	58.60	86.67	12.38	166.30	54.80	109.84	49.64	132.27	101.80	54.02	24.20	54.46	17.82	42.18	75.11	56.09	5.41	12.33	16.01
TRINITY_DN216175_c2_g2	0.00	0.00	0.00	0.00	0.00	0.00	0.00	0.00	0.00	0.00	0.00	0.00	0.00	0.00	0.00	0.00	0.00	0.00	0.00	0.00	0.00	0.00	0.00	0.00	0.00	0.00	80.09	0.00	0.00	0.00
TRINITY_DN216175_c3_g1	0.00	0.00	0.00	0.00	0.00	0.00	0.00	0.00	0.00	0.00	0.00	0.00	0.00	30.22	0.00	9.35	0.00	18.36	0.00	0.00	0.00	0.00	0.00	0.00	0.00	0.00	0.00	0.00	0.00	0.00
TRINITY_DN216175_c4_g1	0.00	0.00	0.00	0.00	0.00	0.00	0.00	0.00	0.00	0.00	0.00	0.00	7.18	0.00	22.04	0.00	0.00	15.36	0.00	0.00	0.00	8.51	7.70	0.00	0.00	0.00	0.00	6.56	0.00	0.00
TRINITY_DN216175_c5_g1	1.60	1.89	0.00	0.00	0.00	0.00	5.68	0.00	0.00	0.00	0.00	3.62	0.00	0.00	0.00	0.00	0.00	0.00	9.22	0.00	1.76	0.00	1.71	1.68	1.93	0.00	3.87	6.23	0.00	0.00
TRINITY_DN216175_c6_g1	0.00	0.00	0.00	0.00	0.00	0.00	0.00	0.00	0.00	0.00	0.00	0.00	0.00	0.00	0.00	0.00	0.00	0.00	0.00	0.00	0.00	0.00	0.00	0.00	0.00	0.00	0.00	0.00	0.00	0.00
TRINITY_DN216175_c7_g1	0.00	0.00	0.00	7.20	0.00	0.00	0.00	0.00	0.00	0.00	0.00	0.00	0.00	13.85	0.00	0.00	17.30	0.00	0.00	0.00	0.00	0.00	0.00	0.00	0.00	0.00	0.00	0.00	0.00	0.00
TRINITY_DN216175_c8_g1	0.00	0.00	0.00	0.00	0.00	0.00	0.00	0.00	0.00	0.00	0.00	10.92	0.00	0.00	0.00	0.00	0.00	7.99	0.00	0.00	0.00	0.00	0.00	0.00	0.00	0.00	0.00	0.00	0.00	0.00
TRINITY_DN216176_c1_g1	1425.02	0.00	430.21	200.84	0.00	0.00	50.50	0.00	19.63	11.61	0.00	9.55	237.53	0.00	11.78	0.00	0.00	9.12	66.64	0.00	60.12	46.35	0.00	11.98	92.87	0.00	0.00	304.61	0.00	28.49
TRINITY_DN216176_c2_g1	66.34	55.77	73.60	173.38	125.22	211.83	148.45	116.13	30.61	33.12	60.72	50.92	178.46	36.36	33.21	79.26	31.54	85.47	104.70	38.59	6.91	156.59	15.59	15.20	27.19	177.86	137.29	35.42	16.95	78.63
TRINITY_DN216176_c3_g1	131.21	1.25	87.90	66.31	1.72	0.00	36.07	0.00	9.61	1.71	0.00	0.00	136.83	0.00	0.00	14.16	0.50	58.30	44.05	12.15	14.96	4.06	0.00	5.12	49.95	56.48	56.59	1.63	1.69	4.81
TRINITY_DN216176_c3_g2	1156.45	5.78	471.33	23.85	32.77	44.00	106.25	0.00	66.88	20.13	6.33	31.92	453.31	0.00	5.11	21.78	40.21	4.54	127.37	0.00	50.66	54.09	20.88	23.40	290.67	1.14	178.67	108.54	4.57	69.63
TRINITY_DN216176_c3_g3	212.29	149.69	153.56	36.41	42.99	225.93	67.16	65.80	17.92	37.97	49.73	47.24	96.41	53.52	94.91	31.06	16.09	55.63	113.33	34.03	11.57	95.80	38.74	11.05	64.64	122.67	116.34	127.77	90.69	38.06
TRINITY_DN216176_c4_g1	0.00	0.00	0.00	10.12	0.00	0.00	0.00	0.00	0.00	0.00	0.00	0.00	32.45	0.00	0.00	9.88	0.00	0.00	0.00	0.00	0.00	0.00	0.00	0.00	0.00	16.13	0.00	0.00	0.00	0.00
TRINITY_DN216176_c5_g1	0.00	0.00	0.00	31.62	0.00	0.00	0.00	0.00	0.00	0.00	0.00	0.00	0.00	0.00	11.93	0.00	0.00	0.00	0.00	0.00	0.00	0.00	0.00	0.00	0.00	0.00	0.00	10.67	0.00	0.00
TRINITY_DN216177_c10_g1	0.00	2.90	0.00	0.00	0.00	0.00	0.00	0.00	0.00	0.00	0.00	0.00	0.00	0.00	0.00	0.00	0.00	0.00	0.00	0.00	2.90	2.93	0.00	0.00	0.00	0.00	0.00	0.00	0.00	0.00
TRINITY_DN216177_c2_g1	0.00	0.00	0.00	0.00	0.00	0.00	13.20	0.00	0.00	0.00	0.00	0.00	0.00	0.00	0.00	0.00	0.00	0.00	0.00	0.00	0.00	0.00	0.00	0.00	0.00	0.00	0.00	0.00	0.00	0.00
TRINITY_DN216177_c3_g1	0.00	0.00	0.00	0.00	3.07	0.00	7.95	0.00	45.57	0.00	0.00	5.69	0.00	0.00	0.00	0.00	0.00	0.00	13.54	0.00	0.00	0.00	23.28	8.80	0.00	0.00	0.00	0.00	0.00	0.00
TRINITY_DN216177_c4_g1	0.00	0.00	0.00	7.69	0.00	0.00	0.00	0.00	0.00	0.00	0.00	0.00	0.00	0.00	0.00	7.54	0.00	0.00	0.00	0.00	10.03	10.00	0.00	0.00	0.00	0.00	0.00	0.00	0.00	0.00
TRINITY_DN216177_c4_g2	0.00	0.89	0.00	2.28	1.67	1.74	2.60	0.00	10.84	3.24	0.00	2.52	0.00	0.93	0.00	0.78	0.87	4.56	0.97	0.91	0.00	0.96	3.21	1.80	0.00	0.00	0.00	0.00	0.00	0.99
TRINITY_DN216177_c5_g1	0.00	12.37	0.00	2.14	0.00	0.00	8.30	14.29	39.28	0.00	8.74	28.75	2.30	0.00	2.98	2.17	5.33	21.97	5.40	2.34	5.11	10.61	4.91	2.44	0.00	0.00	2.84	0.00	0.00	15.61
TRINITY_DN216177_c5_g2	0.00	0.00	0.00	34.50	20.81	8.61	10.13	15.34	15.52	33.93	0.00	0.00	9.08	0.00	30.68	25.24	9.88	21.69	3.50	0.00	0.00	0.00	0.00	0.00	0.00	0.00	0.00	0.00	11.37	11.87
TRINITY_DN216177_c5_g3	0.00	10.24	0.00	0.00	0.00	5.02	14.05	9.19	0.00	0.00	0.00	0.00	10.88	0.00	5.72	0.00	0.00	11.21	6.95	0.00	0.00	0.00	0.00	0.00	15.03	23.23	23.47	5.18	4.61	6.58
TRINITY_DN216177_c6_g1	0.00	8.54	7.20	7.03	0.00	11.89	8.38	0.00	0.00	0.00	0.00	0.00	0.00	0.00	0.00	6.02	0.00	11.73	8.31	6.72	0.00	8.19	8.17	0.00	0.00	19.16	0.00	0.00	0.00	15.88
TRINITY_DN216177_c6_g2	9.40	29.79	5.32	7.08	28.49	41.29	69.85	49.30	11.90	17.70	44.92	57.27	64.42	19.78	62.86	108.35	51.42	94.01	77.17	88.66	81.32	75.17	93.98	34.79	178.36	147.98	220.74	63.35	79.73	156.31
TRINITY_DN216177_c7_g1	14.52	0.00	0.00	0.00	0.00	0.00	32.19	19.23	0.00	0.00	0.00	0.00	39.31	0.00	0.00	27.91	0.00	0.00	9.79	0.00	0.00	0.00	8.76	0.00	20.98	11.69	0.00	0.00	0.00	0.00
TRINITY_DN216177_c8_g1	0.00	0.00	0.00	0.00	0.00	0.00	0.00	0.00	0.00	0.00	0.00	0.00	0.00	0.00	0.00	0.00	0.00	0.00	0.00	0.00	0.00	0.00	0.00	0.00	0.00	0.00	0.00	0.00	0.00	0.00
TRINITY_DN216177_c9_g1	0.00	0.00	0.00	0.00	0.00	0.00	0.00	0.00	0.00	0.00	0.00	0.00	15.29	0.00	0.00	0.00	0.00	0.00	0.00	0.00	0.00	0.00	0.00	0.00	0.00	0.00	0.00	0.00	0.00	0.00
TRINITY_DN216178_c0_g1	0.00	0.00	0.00	0.00	0.00	0.00	0.00	0.00	0.00	6.20	3.48	0.00	15.98	0.00	0.00	0.00	9.33	4.51	0.00	0.00	0.00	0.00	0.00	0.00	0.00	6.59	7.14	0.00	0.00	0.00
TRINITY_DN216178_c1_g1	0.00	2.01	0.00	0.00	2.50	0.00	48.41	2.08	42.78	7.50	19.70	19.96	0.00	229.11	1.93	59.42	6.76	0.00	29.59	3.50	10.05	50.33	4.96	0.00	363.89	4.06	92.25	65.57	87.26	0.00
TRINITY_DN216178_c1_g2	0.00	0.00	0.00	0.00	0.00	0.00	0.00	0.00	0.00	0.00	0.00	0.00	0.00	0.00	0.00	0.00	0.00	0.00	0.00	0.00	0.00	0.00	0.00	0.00	0.00	0.00	0.00	0.00	0.00	0.00
TRINITY_DN216178_c1_g3	0.00	0.00	0.00	0.00	0.00	0.00	19.69	0.00	17.62	32.49	3.43	24.28	0.00	0.00	0.00	0.00	0.00	0.00	19.36	31.99	57.77	68.90	0.00	27.25	135.20	16.97	46.65	32.18	15.91	10.27
TRINITY_DN216178_c1_g4	0.00	0.00	0.00	0.00	0.56	0.00	0.00	0.00	0.00	0.00	0.00	0.00	0.00	0.00	0.00	0.00	0.00	0.00	49.99	23.03	6.15	7.88	0.85	1.76	1.86	1.33	3.74	5.63	0.76	1.30
TRINITY_DN216178_c2_g1	206.78	343.96	207.70	190.40	178.09	254.65	422.07	497.58	204.81	357.98	328.17	329.62	83.56	61.96	63.31	86.54	45.05	58.24	77.24	87.98	37.53	105.57	46.36	25.60	155.37	70.51	70.52	63.06	55.73	87.51
TRINITY_DN216179_c0_g1	0.00	0.00	0.00	0.00	0.00	0.00	0.00	0.00	8.97	0.00	6.46	0.00	0.00	0.00	0.00	8.72	22.43	0.00	0.00	0.00	0.00	0.00	0.00	0.00	0.00	0.00	0.00	0.00	0.00	0.00
TRINITY_DN216179_c3_g1	6.68	4.56	11.55	0.00	6.62	26.81	14.28	14.28	3.50	0.00	12.37	4.29	0.00	10.63	0.00	0.00	4.33	18.42	0.00	3.71	0.00	0.00	0.00	4.07	0.00	0.00	0.00	0.00	0.00	9.53
TRINITY_DN216179_c4_g1	0.00	33.44	0.00	2.81	9.00	2.78	26.57	26.10	24.62	7.85	20.54	34.95	0.00	9.03	9.56	9.57	0.00	8.79	29.70	3.13	3.51	8.79	6.77	4.05	0.00	12.36	33.23	0.00	5.31	20.31
TRINITY_DN216179_c5_g1	0.00	47.78	0.00	0.00	0.00	0.00	0.00	0.00	0.00	0.00	0.00	0.00	0.00	0.00	13.70	0.00	0.00	0.00	0.00	0.00	0.00	0.00	0.00	0.00	0.00	0.00	0.00	0.00	0.00	0.00
TRINITY_DN21617_c0_g1	0.00	0.00	0.00	0.00	0.00	0.00	0.00	0.00	0.00	0.00	0.00	0.00	0.00	26.88	0.00	0.00	0.00	0.00	0.00	0.00	0.00	0.00	0.00	0.00	0.00	0.00	0.00	0.00	15.62	0.00
TRINITY_DN216180_c0_g1	0.00	0.00	0.00	0.00	3.83	0.00	0.00	2.67	0.00	0.00	0.00	0.00	0.00	0.00	0.00	0.00	0.00	0.00	0.00	0.00	0.00	0.00	0.00	0.00	0.00	2.59	7.95	2.04	0.00	4.88
TRINITY_DN216180_c1_g1	0.00	0.00	0.00	0.00	0.00	0.00	0.00	0.00	0.00	0.00	0.00	0.00	0.00	0.00	0.00	0.00	0.00	0.00	0.00	0.00	0.00	0.00	0.00	0.00	0.00	0.00	0.00	0.00	0.00	0.00
TRINITY_DN216180_c2_g1	0.00	0.00	0.00	7.57	8.58	2.50	0.00	0.00	13.42	3.14	5.74	15.40	0.00	0.00	0.00	0.00	0.00	0.00	0.00	0.00	0.00	0.00	0.00	0.00	0.00	0.00	0.00	0.00	0.00	0.00
TRINITY_DN216180_c2_g2	0.00	2.71	0.00	0.00	0.89	0.00	0.00	0.00	0.00	0.00	0.00	0.00	0.84	1.22	3.10	6.96	0.94	1.55	0.00	0.00	0.00	0.85	0.00	0.00	0.00	0.00	0.00	0.00	0.00	0.00
TRINITY_DN216180_c2_g3	7.85	47.60	19.57	36.18	7.01	3.17	8.15	3.47	0.84	4.20	1.26	8.03	257.21	202.17	138.56	67.15	126.27	46.35	2.95	0.00	4.82	3.23	0.00	0.64	1.21	0.00	1.40	0.00	0.00	0.00
TRINITY_DN216180_c2_g4	5.67	15.95	3.25	28.13	2.65	0.00	0.00	0.00	14.71	3.57	12.19	10.73	6.13	0.00	0.00	0.00	7.24	5.49	0.00	3.13	3.51	0.00	0.00	0.00	0.00	0.00	0.00	0.00	0.00	0.00
TRINITY_DN216180_c2_g5	0.00	0.00	0.00	10.24	0.00	0.00	0.00	0.00	0.00	0.00	0.00	0.00	5.25	0.00	0.00	4.33	0.00	0.00	0.00	0.00	0.00	0.00	0.00	0.00	0.00	0.00	0.00	0.00	0.00	0.00
TRINITY_DN216180_c3_g1	0.00	0.00	0.00	0.00	47.33	0.00	0.00	0.00	0.00	0.00	0.00	0.00	0.00	50.30	0.00	0.00	0.00	0.00	0.00	0.00	0.00	0.00	0.00	0.00	0.00	0.00	0.00	0.00	11.22	0.00
TRINITY_DN216181_c0_g1	7.59	0.00	0.00	0.00	0.00	0.00	0.00	0.00	0.00	0.00	0.00	0.00	0.00	0.00	0.00	0.00	0.00	0.00	0.00	0.00	0.00	5.10	0.00	0.00	0.00	0.00	0.00	0.00	0.00	0.00
TRINITY_DN216181_c1_g1	0.00	0.00	0.00	0.00	0.00	0.00	4.66	0.00	1.86	0.00	2.44	6.64	0.00	0.00	0.00	0.00	0.00	0.00	0.00	0.00	0.00	0.00	0.00	0.00	0.00	0.00	0.00	0.00	0.00	0.00
TRINITY_DN216181_c1_g2	0.00	0.00	0.00	0.00	0.00	0.00	0.00	0.00	0.00	0.00	0.00	0.00	3.04	0.00	0.00	0.00	0.00	21.54	0.00	0.00	0.00	0.00	0.00	0.00	0.00	0.00	0.00	0.00	0.00	0.00
TRINITY_DN216181_c2_g1	0.00	0.00	0.00	4.96	3.64	0.00	2.27	0.00	0.00	7.36	1.14	0.00	0.00	0.00	0.00	7.34	4.41	0.00	0.00	0.00	0.00	8.61	2.03	0.00	0.00	0.00	0.00	2.90	0.00	0.00
TRINITY_DN216181_c3_g1	14.76	0.00	5.71	0.00	0.00	0.00	0.00	12.67	9.87	0.00	0.00	0.00	0.00	43.68	58.84	0.00	0.00	0.00	0.00	6.23	44.48	0.00	1.61	19.11	19.88	0.00	1.81	79.03	62.84	0.00
TRINITY_DN216181_c3_g2	0.00	7.28	0.00	0.00	0.00	0.00	0.00	0.00	0.00	0.00	0.00	0.00	0.00	0.00	0.00	0.00	0.00	0.00	0.00	0.00	0.00	0.00	0.00	0.00	0.00	8.02	0.00	0.00	4.75	0.00
TRINITY_DN216181_c4_g1	0.00	0.00	0.00	33.86	0.00	0.00	0.00	11.46	0.00	0.00	0.00	0.00	0.00	0.00	0.00	0.00	0.00	0.00	0.00	0.00	13.75	0.00	3.76	0.00	0.00	0.00	0.00	0.00	0.00	16.33
TRINITY_DN216182_c0_g1	100.05	21.72	36.93	50.73	16.24	24.81	83.17	53.21	15.94	52.89	22.82	30.69	16.67	24.57	43.96	30.46	20.32	48.32	20.61	9.19	30.38	30.24	55.48	40.55	88.00	136.70	37.19	48.27	42.59	30.14
TRINITY_DN216182_c1_g1	0.00	0.00	0.00	5.80	0.00	0.00	0.00	0.00	0.00	7.64	0.00	0.00	0.00	0.00	0.00	0.00	0.00	0.00	0.00	0.00	0.00	0.00	0.00	0.00	0.00	18.09	0.00	0.00	0.00	0.00
TRINITY_DN216182_c2_g1	22.49	44.01	0.00	46.48	14.71	21.87	16.83	0.00	0.00	0.00	0.00	0.00	13.37	14.63	0.00	33.19	0.00	0.00	33.03	0.00	0.00	18.29	0.00	0.00	22.08	7.50	0.00	35.70	0.00	0.00
TRINITY_DN216182_c3_g1	22.86	0.00	1.42	0.00	7.00	3.76	41.82	0.00	59.26	15.77	0.00	8.20	32.21	0.00	0.00	0.00	0.00	5.00	38.31	0.00	17.78	16.13	0.00	0.00	46.31	0.00	44.03	1.26	0.00	1.46
TRINITY_DN216182_c4_g1	0.00	0.00	0.00	0.00	0.00	0.00	0.00	0.00	0.00	0.00	0.00	0.00	0.00	0.00	2.00	0.00	0.00	0.00	0.00	1.91	0.00	0.00	0.00	0.00	2.26	0.00	9.06	1.78	9.92	2.11
TRINITY_DN216182_c4_g2	0.00	0.00	0.00	0.00	0.00	0.00	3.76	1.79	20.94	0.00	8.04	1.66	0.00	0.00	0.00	0.00	0.00	0.00	1.69	0.00	0.00	0.00	9.91	0.00	1.77	0.00	0.00	0.00	0.00	0.00
TRINITY_DN216182_c6_g1	72.55	168.78	158.40	107.32	110.55	131.67	84.67	77.94	54.16	82.17	83.22	128.06	152.02	120.47	176.85	206.75	126.55	187.40	107.95	81.33	63.02	168.39	130.15	131.01	52.92	58.56	41.96	19.76	17.77	28.78
TRINITY_DN216182_c6_g2	6.82	0.00	0.00	3.38	0.00	3.34	27.98	14.62	0.00	4.42	5.05	0.00	33.86	0.00	0.00	0.00	0.00	0.00	50.41	11.38	0.00	13.59	0.00	4.18	19.63	14.44	0.00	0.00	0.00	0.00
TRINITY_DN216183_c0_g1	0.00	7.16	0.00	84.30	8.14	17.64	82.35	0.00	0.00	0.00	0.00	0.00	0.00	16.86	0.00	1783.79	13.65	0.00	0.00	0.00	0.00	0.00	0.00	0.00	0.00	0.00	0.00	0.00	0.00	0.00
TRINITY_DN216183_c1_g1	1.61	0.00	0.00	0.00	5.72	22.00	0.00	0.00	24.01	0.00	6.85	31.55	4.38	9.42	5.04	32.43	0.00	56.91	0.00	18.87	0.00	3.10	0.00	10.44	0.00	14.85	0.00	0.00	0.00	61.62
TRINITY_DN216183_c2_g1	0.00	31.96	454.50	180.55	11.55	17.51	0.00	15.04	0.00	0.00	0.00	0.00	0.00	0.00	442.88	11.98	0.00	0.00	0.00	11.91	0.00	0.00	0.00	0.00	0.00	0.00	18.33	0.00	0.00	14.89
TRINITY_DN216183_c3_g1	9.86	56.97	7.57	13.68	12.32	16.24	85.57	14.16	6.98	33.86	4.83	33.75	32.48	3.49	11.09	15.89	0.00	6.50	21.99	3.65	8.27	69.47	0.00	8.00	18.81	18.40	37.68	23.25	6.02	25.39
TRINITY_DN216183_c4_g1	4.02	8.71	0.00	0.00	28.28	0.00	7.58	2.61	4.00	0.00	1.25	0.00	0.00	0.00	0.00	2.45	15.81	3.91	8.06	10.89	13.88	17.27	55.12	13.40	171.24	13.90	2.59	13.44	16.89	8.35
TRINITY_DN216183_c4_g2	94.72	270.69	117.36	23.50	311.05	40.15	2.59	8.89	47.52	2.42	0.00	8.38	0.82	49.04	5.97	0.00	67.69	1.51	0.00	20.51	0.81	4.12	0.80	0.77	32.33	29.91	12.34	7.60	19.30	20.55
TRINITY_DN216183_c4_g3	0.00	0.00	0.00	0.00	0.00	0.00	0.00	0.00	0.00	0.00	0.00	0.00	0.00	0.00	0.00	0.00	0.00	0.00	0.00	0.00	0.00	0.00	0.00	2.20	0.00	0.00	0.00	0.00	0.00	0.00
TRINITY_DN216183_c5_g1	0.00	13.96	12.14	30.35	27.78	11.15	0.00	36.19	96.94	0.00	14.05	64.89	0.00	0.00	0.00	0.00	0.00	0.00	0.00	41.94	0.00	0.00	11.77	0.00	0.00	48.40	16.02	0.00	0.00	0.00
TRINITY_DN216183_c6_g1	8.81	0.00	0.00	0.00	0.00	0.00	0.00	0.00	0.00	0.00	0.00	0.00	0.00	71.03	87.91	0.00	0.00	0.00	0.00	18.76	0.00	0.00	0.00	0.00	21.28	0.00	0.00	0.00	8.16	0.00
TRINITY_DN216183_c7_g1	0.00	0.00	0.00	0.00	0.00	10.05	0.00	0.00	0.00	0.00	0.00	26.47	0.00	0.00	0.00	0.00	0.00	59.59	0.00	0.00	0.00	0.00	0.00	0.00	0.00	32.94	0.00	0.00	0.00	39.61
TRINITY_DN216183_c8_g1	0.00	0.00	0.00	0.00	2.39	2.58	0.00	0.00	0.00	0.00	0.00	0.00	2.39	0.00	0.00	0.00	0.00	0.00	0.00	0.00	0.00	0.00	0.00	0.00	0.00	0.00	0.00	0.00	0.00	0.00
TRINITY_DN216184_c0_g1	0.00	0.00	0.00	10.12	14.09	0.00	0.00	0.00	0.00	6.72	7.75	0.00	0.00	0.00	0.00	25.09	0.00	0.00	0.00	0.00	0.00	0.00	0.00	0.00	0.00	61.94	67.16	0.00	0.00	0.00
TRINITY_DN216184_c12_g1	0.00	0.00	0.00	0.00	0.00	0.00	0.00	0.00	0.00	0.00	0.00	0.00	0.00	0.00	0.00	0.00	0.00	0.00	0.00	0.00	0.00	0.00	0.00	0.00	16.38	0.00	0.00	0.00	0.00	0.00
TRINITY_DN216184_c1_g1	4.57	0.00	0.00	0.00	21.36	17.89	0.00	0.00	0.00	0.00	0.00	0.00	4.95	0.00	0.00	0.00	18.18	17.77	0.00	5.11	0.00	0.00	0.00	0.00	0.00	0.00	0.00	0.00	0.00	0.00
TRINITY_DN216184_c2_g1	0.00	0.00	0.00	2.93	0.00	0.00	0.00	0.00	4.07	0.00	0.39	0.00	0.00	0.00	0.00	9.26	0.00	0.00	0.00	4.32	0.00	0.00	0.00	0.00	0.00	89.72	45.74	0.00	0.00	0.00
TRINITY_DN216184_c3_g1	0.00	0.00	0.00	0.00	0.00	0.00	0.00	0.00	0.00	0.00	0.00	0.00	0.00	0.00	0.00	0.00	0.00	0.00	0.00	14.00	0.00	0.00	0.00	0.00	0.00	10.06	0.00	0.00	0.00	0.00
TRINITY_DN216184_c4_g1	38.80	132.38	12.66	131.41	82.17	110.76	63.02	92.01	2.87	20.73	39.34	90.17	102.25	14.68	18.61	110.97	17.73	86.80	68.61	12.22	3.40	95.97	38.86	6.52	76.61	160.19	124.60	22.26	73.64	63.47
TRINITY_DN216184_c5_g1	38.92	0.00	19.15	6.00	15.09	6.72	15.76	0.00	0.00	0.00	0.00	0.00	0.00	0.00	12.27	0.00	0.00	11.04	0.00	0.00	7.08	0.00	0.00	31.28	17.65	16.79	13.69	6.16	0.00	0.00
TRINITY_DN216184_c6_g1	28.95	13.44	22.69	15.91	17.98	23.96	20.18	20.99	5.11	0.00	0.00	12.86	145.57	5.15	10.94	67.25	0.00	43.26	26.59	54.07	31.46	13.16	0.00	6.22	23.09	80.83	62.98	59.42	0.00	37.70
TRINITY_DN216184_c7_g1	0.00	0.00	0.00	0.00	0.00	0.00	2.65	8.20	4.19	0.00	0.00	0.00	0.00	0.00	0.00	0.00	0.00	0.00	7.75	2.24	2.45	25.37	0.00	0.00	5.43	13.27	0.00	18.74	0.00	0.00
TRINITY_DN216184_c9_g1	9.41	0.00	0.00	8.69	13.31	0.00	0.00	11.67	0.00	0.00	21.28	0.00	0.00	0.00	0.00	14.79	0.00	0.00	0.00	0.00	0.00	0.00	0.00	0.00	0.00	2.94	8.16	55.44	47.89	0.00
TRINITY_DN216185_c0_g1	0.00	0.00	0.00	0.00	19.51	0.00	0.00	0.00	0.00	0.00	0.00	0.00	0.00	0.00	0.00	0.00	0.00	0.00	0.00	0.00	0.00	0.00	0.00	0.00	0.00	0.00	8.17	0.00	0.00	0.00
TRINITY_DN216185_c1_g1	7.39	31.11	4.38	29.16	35.23	50.85	45.10	32.91	18.64	30.24	26.39	49.18	11.25	8.24	1.46	16.13	6.17	10.37	29.29	10.50	2.89	11.82	5.63	3.19	7.64	17.19	18.36	3.90	0.00	12.01
TRINITY_DN216185_c2_g1	1.88	1.08	1.89	12.07	7.01	13.34	1.06	12.19	2.17	3.97	8.84	4.12	163.18	15.93	5.18	27.55	5.54	27.82	6.18	7.70	0.00	25.88	0.00	7.37	207.56	148.93	84.05	122.36	51.91	53.47
TRINITY_DN216185_c2_g2	0.00	7.84	0.00	0.00	0.00	10.95	0.00	8.02	5.90	0.00	0.00	0.00	6.03	17.86	0.00	0.00	0.00	5.64	7.68	6.22	0.00	0.00	0.00	0.00	0.00	8.71	8.77	0.00	30.64	7.30
TRINITY_DN216185_c2_g3	0.00	0.00	0.00	0.00	0.00	0.00	0.00	0.00	0.00	0.00	0.00	0.00	0.00	0.00	0.00	0.00	10.84	0.00	0.00	0.00	0.00	0.00	0.00	0.00	0.00	0.00	0.00	0.00	0.00	0.00
TRINITY_DN216185_c2_g4	0.00	0.00	0.00	0.00	0.00	0.00	0.00	4.43	0.00	4.00	2.24	0.00	0.00	0.00	0.00	1.85	0.00	0.00	0.00	0.00	0.00	0.00	0.00	1.90	0.00	4.32	0.00	0.00	0.00	0.00
TRINITY_DN216186_c5_g1	18.61	0.00	0.00	0.00	0.00	0.00	0.00	0.00	0.00	0.00	0.00	0.00	0.00	0.00	0.00	0.00	0.00	0.00	0.00	0.00	0.00	0.00	0.00	0.00	0.00	14.99	0.00	0.00	0.00	0.00
TRINITY_DN216186_c7_g1	0.00	3.26	0.00	2.61	0.00	5.16	0.00	0.00	0.00	6.21	0.00	0.00	0.00	0.00	2.83	11.04	3.18	6.43	0.00	2.77	0.00	0.00	0.00	4.05	5.82	0.00	4.77	5.08	0.00	0.00
TRINITY_DN216186_c7_g3	0.00	0.00	11.59	9.68	14.68	9.40	0.00	0.00	0.00	0.00	22.39	12.48	0.00	0.00	0.00	0.00	0.00	0.00	0.00	10.10	0.00	0.00	8.90	0.00	13.04	0.00	0.00	0.00	0.00	0.00
TRINITY_DN216187_c0_g1	0.00	10.97	0.00	0.00	0.00	7.63	0.00	0.00	0.00	0.00	0.00	0.00	0.00	0.00	0.00	0.00	0.00	0.00	0.00	0.00	0.00	0.00	0.00	0.00	0.00	0.00	0.00	0.00	0.00	0.00
TRINITY_DN216187_c2_g1	0.00	0.00	3.08	0.00	3.81	2.64	0.00	0.00	0.00	0.00	0.00	3.37	0.00	2.85	0.00	0.00	3.41	7.85	0.00	0.00	0.00	0.00	0.00	0.00	0.00	0.00	0.00	0.00	0.00	3.33
TRINITY_DN216187_c2_g2	0.00	0.00	0.00	0.00	0.00	0.00	0.00	0.00	9.62	0.00	0.00	9.77	0.00	0.00	0.00	0.00	0.00	0.00	0.00	0.00	0.00	0.00	0.00	0.00	0.00	0.00	0.00	0.00	0.00	0.00
TRINITY_DN216187_c2_g3	0.86	1.96	0.00	0.00	0.80	0.00	3.83	2.97	15.16	8.07	3.95	5.58	0.00	0.00	0.00	0.00	0.00	0.00	2.79	0.87	1.80	1.83	1.78	0.86	0.97	1.95	0.00	0.00	0.00	0.00
TRINITY_DN216187_c3_g1	0.00	0.00	0.00	0.57	0.00	0.00	2.64	1.18	0.00	0.51	3.12	3.23	0.00	0.00	0.00	0.54	0.59	0.00	12.64	24.17	28.11	44.97	13.11	6.57	1.15	0.00	1.14	0.00	0.00	0.64
TRINITY_DN216187_c3_g2	0.00	0.00	0.00	0.00	0.00	0.81	0.00	0.00	151.81	0.87	0.00	1.08	0.00	0.00	0.92	0.00	0.00	0.00	0.00	0.00	0.00	0.00	0.00	0.00	0.00	0.00	0.00	0.00	0.00	0.92
TRINITY_DN216187_c3_g3	0.00	0.00	0.00	0.00	0.00	0.00	0.00	0.00	0.00	0.00	0.00	0.00	0.00	0.00	0.00	0.00	0.00	0.00	0.00	4.20	0.00	0.00	0.00	0.00	0.00	5.81	5.36	0.00	0.00	2.33
TRINITY_DN216187_c3_g4	0.00	0.00	0.00	0.00	0.00	0.00	0.00	0.00	0.00	0.00	0.00	0.00	0.00	0.00	0.00	0.00	0.00	0.00	0.00	0.00	0.00	0.00	0.00	0.00	0.00	0.00	0.00	0.00	0.00	8.51
TRINITY_DN216187_c4_g1	0.00	0.00	0.00	0.00	0.00	0.00	0.00	0.00	113.19	0.00	0.00	0.00	0.00	0.00	0.00	0.00	0.00	0.00	0.00	0.00	0.00	0.00	0.00	0.00	0.00	0.00	0.00	0.00	0.00	0.00
TRINITY_DN216187_c5_g1	0.00	0.00	0.00	0.00	57.51	0.00	0.00	19.46	0.00	8.86	0.00	11.89	298.88	0.00	12.88	395.95	0.00	0.00	0.00	74.84	79.63	23.67	18.81	0.00	0.00	0.00	0.00	0.00	0.00	0.00
TRINITY_DN216187_c6_g1	0.00	0.00	0.00	0.00	0.00	0.00	0.00	0.00	14.65	0.00	0.00	0.00	0.00	0.00	0.00	0.00	0.00	0.00	0.00	0.00	0.00	0.00	0.00	0.00	0.00	0.00	3.21	0.00	0.00	5.83
TRINITY_DN216187_c7_g1	0.00	0.00	0.00	0.00	1.97	6.85	0.00	0.00	0.00	0.00	0.00	39.63	0.00	0.00	0.00	2.28	0.00	14.95	0.00	0.00	0.00	0.00	0.00	366.51	0.00	0.00	0.00	0.00	0.00	163.22
TRINITY_DN216188_c11_g1	0.00	0.00	0.00	0.00	0.00	0.00	0.00	0.00	0.00	0.00	0.00	0.00	5.32	0.00	0.00	0.00	0.00	0.00	0.00	0.00	0.00	0.00	0.00	0.00	0.00	0.00	0.00	0.00	0.00	0.00
TRINITY_DN216188_c15_g1	248.27	647.43	295.48	206.36	179.34	178.67	358.72	317.70	288.05	426.65	347.17	541.58	1720.44	634.14	824.98	486.37	420.95	698.19	876.75	398.23	1214.20	756.31	886.64	684.37	577.43	550.56	373.34	199.52	112.02	193.92
TRINITY_DN216188_c16_g1	99.28	647.03	219.55	12.87	225.80	187.90	32.13	63.54	13.54	35.17	36.11	43.80	126.78	104.83	211.48	20.28	285.07	314.40	69.63	40.84	46.72	76.00	76.91	17.63	94.92	69.28	48.78	40.06	19.77	46.57
TRINITY_DN216188_c16_g2	133.22	128.14	116.51	62.52	69.48	84.96	103.31	89.13	8.81	24.97	53.13	90.49	82.73	49.93	84.27	75.76	20.03	54.30	169.20	79.69	88.61	217.25	161.29	30.04	132.78	185.79	156.39	126.49	81.33	75.50
TRINITY_DN216188_c24_g1	0.00	0.00	0.00	0.00	0.00	0.00	0.00	0.00	0.00	0.00	0.00	0.00	0.00	0.00	0.00	0.00	0.00	0.00	0.00	0.00	0.00	0.00	0.00	0.00	0.00	0.00	0.00	0.00	0.00	0.00
TRINITY_DN216188_c9_g1	0.00	0.00	0.00	0.00	0.00	0.00	0.00	0.00	0.00	0.00	0.00	0.00	9.31	0.00	0.00	0.00	0.00	8.33	0.00	0.00	0.00	0.00	0.00	0.00	0.00	0.00	0.00	0.00	0.00	0.00
TRINITY_DN216189_c1_g1	0.00	0.00	0.00	2.31	0.00	3.76	15.92	0.00	0.00	5.04	0.00	5.02	0.00	0.00	0.00	0.00	0.00	0.00	0.00	0.00	0.00	5.17	4.63	0.00	0.00	5.57	5.68	0.00	0.00	9.84
TRINITY_DN216189_c2_g1	0.00	0.00	0.00	0.00	0.00	0.00	1.48	0.25	0.42	1.62	0.00	1.21	0.00	0.00	0.00	0.00	0.25	0.00	4.05	0.00	0.47	2.63	1.16	1.34	2.38	0.25	2.77	2.27	1.94	2.99
TRINITY_DN216189_c3_g1	0.00	0.00	0.00	0.00	0.00	11.31	0.00	0.00	0.00	0.00	0.00	0.00	0.00	0.00	0.00	0.00	0.00	0.00	0.00	0.00	0.00	0.00	0.00	0.00	0.00	9.05	0.00	0.00	0.00	0.00
TRINITY_DN216189_c3_g2	0.00	0.00	0.00	0.00	0.00	0.00	0.00	0.00	5.38	6.77	0.00	0.00	5.48	0.00	0.00	10.11	0.00	4.92	0.00	5.69	0.00	13.86	0.00	0.00	0.00	7.81	15.78	0.00	0.00	0.00
TRINITY_DN216189_c3_g3	0.00	13.96	0.00	0.00	9.26	0.00	0.00	0.00	0.00	0.00	14.05	12.98	0.00	0.00	0.00	0.00	0.00	0.00	0.00	0.00	0.00	0.00	0.00	0.00	0.00	0.00	0.00	0.00	0.00	0.00
TRINITY_DN216189_c3_g4	5.76	0.00	0.00	0.00	0.00	0.00	0.00	0.00	0.00	0.00	0.00	0.00	0.00	0.00	0.00	0.00	0.00	0.00	0.00	0.00	0.00	0.00	0.00	0.00	0.00	0.00	0.00	0.00	0.00	0.00
TRINITY_DN216189_c4_g1	334.34	371.04	509.26	199.95	167.11	235.30	86.14	91.73	58.15	58.87	91.40	89.87	232.62	256.33	401.66	151.50	88.15	207.20	77.74	61.30	64.44	87.79	102.92	80.66	156.07	245.69	151.13	213.94	175.53	138.50
TRINITY_DN216189_c6_g1	0.00	0.00	0.00	0.00	5.84	0.00	0.00	0.00	0.00	0.00	0.00	0.00	0.00	0.00	0.00	0.00	0.00	0.00	0.00	0.00	0.00	0.00	0.00	0.00	0.00	0.00	0.00	0.00	0.00	0.00
TRINITY_DN216189_c8_g1	0.00	0.00	0.00	0.00	0.00	0.00	0.00	0.00	0.00	0.00	0.00	0.00	0.00	0.00	0.00	0.00	0.00	0.00	0.00	0.00	0.00	0.00	0.00	0.00	0.00	0.00	0.00	0.00	0.00	0.00
TRINITY_DN21618_c0_g1	0.00	15.42	0.00	7.16	0.00	0.00	0.00	0.00	0.00	0.00	0.00	0.00	0.00	0.00	0.00	0.00	0.00	0.00	0.00	0.00	0.00	0.00	0.00	0.00	0.00	0.00	0.00	0.00	0.00	0.00
TRINITY_DN216190_c0_g1	4.76	5.86	0.00	8.76	0.00	4.60	2.98	9.26	0.00	2.78	3.15	30.96	0.00	0.00	5.16	0.00	0.00	0.00	0.00	0.00	0.00	0.00	0.00	0.00	0.00	0.00	0.00	0.00	0.00	0.00
TRINITY_DN216190_c2_g1	19.67	0.00	0.00	0.00	0.00	0.00	0.00	0.00	0.00	0.00	9.94	0.00	980.50	0.00	0.00	47.53	0.00	0.00	0.00	0.00	0.00	0.00	0.00	0.00	1419.78	76.87	0.00	2439.62	414.50	264.81
TRINITY_DN216190_c3_g1	0.00	0.00	18.69	15.90	19.66	0.00	10.87	0.00	5.59	0.00	0.00	28.24	0.00	0.00	5.99	0.00	14.09	30.65	0.00	0.00	0.00	0.00	0.00	0.00	35.05	8.17	0.00	0.00	0.00	6.90
TRINITY_DN216190_c4_g1	35.99	12.45	47.43	0.00	67.04	69.79	49.37	20.10	102.22	125.59	64.67	47.73	9.92	0.00	0.00	0.00	0.00	6.07	61.84	39.75	79.29	305.89	157.09	40.28	173.80	9.84	150.76	92.07	61.72	40.85
TRINITY_DN216190_c5_g1	19.87	97.09	5.85	19.93	35.91	86.00	6.92	21.59	0.00	0.00	15.27	6.63	68.60	26.51	28.17	39.56	6.62	57.72	54.77	11.13	12.98	13.56	18.20	19.29	44.43	22.82	7.69	5.10	0.00	6.48
TRINITY_DN216190_c6_g1	3.11	0.00	3.57	0.00	0.00	0.00	4.21	25.55	9.72	3.97	22.48	27.59	0.00	58.31	24.44	0.00	4.00	43.06	0.00	0.00	0.00	0.00	0.00	0.00	40.70	0.00	4.40	0.00	19.28	3.90
TRINITY_DN216190_c7_g1	96.83	113.66	129.77	108.69	98.64	108.89	193.94	208.54	103.27	140.22	224.16	250.59	86.84	92.55	125.43	118.20	84.35	111.24	181.45	223.60	299.29	381.00	379.42	263.08	345.19	487.28	377.50	165.06	150.44	267.32
TRINITY_DN216190_c7_g2	0.00	0.00	8.61	0.00	13.36	0.00	0.00	0.00	0.00	0.00	0.00	0.00	0.00	0.00	0.00	0.00	0.00	0.00	0.00	0.00	0.00	0.00	0.00	0.00	0.00	0.00	0.00	0.00	0.00	0.00
TRINITY_DN216190_c8_g1	0.00	15.44	9.42	31.61	17.04	12.68	0.00	10.82	0.00	0.00	0.00	0.00	42.50	0.00	0.00	0.00	0.00	26.44	13.34	13.63	10.33	0.00	0.00	0.00	22.35	0.00	12.65	0.00	0.00	0.00
TRINITY_DN216190_c9_g1	0.00	0.00	0.00	14.95	8.31	8.81	0.00	0.00	0.00	0.00	0.00	0.00	0.00	0.00	0.00	8.87	0.00	0.00	0.00	9.55	0.00	0.00	0.00	0.00	0.00	0.00	0.00	0.00	0.00	0.00
TRINITY_DN216191_c0_g1	25.21	9.72	58.38	0.00	6.71	0.00	0.00	0.00	0.00	0.00	0.00	0.00	53.92	164.51	0.00	0.00	0.00	3.49	0.00	0.00	0.00	0.00	0.00	0.00	0.00	0.00	0.00	0.00	0.00	0.00
TRINITY_DN216191_c1_g1	0.00	10.07	0.00	0.00	0.00	0.00	0.00	0.00	0.00	0.00	0.00	0.00	0.00	0.00	0.00	0.00	0.00	0.00	0.00	0.00	0.00	0.00	8.61	0.00	0.00	0.00	0.00	0.00	0.00	0.00
TRINITY_DN216191_c2_g1	73.90	133.33	78.24	74.92	56.70	83.36	128.52	131.03	50.92	154.90	144.72	219.21	21.90	29.16	12.88	51.26	19.69	25.87	58.76	53.71	49.95	180.76	67.63	26.39	9.35	25.85	13.18	12.36	22.72	28.62
TRINITY_DN216191_c3_g1	3.43	41.47	0.00	17.66	4.79	5.85	17.11	0.00	8.71	0.00	0.00	27.51	14.30	13.19	0.00	12.70	0.00	21.22	0.00	0.00	0.00	0.00	0.00	14.98	0.00	38.17	0.00	0.00	5.41	4.35
TRINITY_DN216191_c3_g2	0.00	0.00	0.00	0.00	0.00	0.00	0.00	0.00	0.00	0.00	0.00	0.00	0.00	0.00	0.00	0.00	0.00	0.00	0.00	0.00	0.00	0.00	0.00	0.00	0.00	0.00	0.00	0.00	0.00	0.00
TRINITY_DN216191_c3_g3	0.00	11.93	0.00	3.50	8.42	0.00	0.00	5.05	7.40	4.58	0.00	0.00	0.00	0.00	0.00	0.00	0.00	0.00	0.00	0.00	0.00	0.00	0.00	0.00	0.00	0.00	0.00	0.00	0.00	0.00
TRINITY_DN216191_c3_g4	0.00	0.00	0.00	0.00	0.00	17.92	0.00	0.00	0.00	0.00	0.00	0.00	0.00	0.00	0.00	0.00	0.00	0.00	0.00	0.00	0.00	0.00	0.00	0.00	0.00	0.00	0.00	0.00	0.00	0.00
TRINITY_DN216191_c3_g5	1.19	8.31	0.96	4.91	8.89	7.52	6.92	8.12	2.94	6.80	9.34	23.35	8.10	2.14	3.24	9.25	4.82	4.92	6.39	5.32	0.30	24.77	12.87	0.00	0.64	4.53	1.93	0.00	0.82	2.86
TRINITY_DN216191_c3_g6	0.00	0.00	0.00	0.00	0.00	0.00	0.00	0.00	0.00	0.00	0.00	0.00	0.00	0.00	0.00	0.00	0.00	0.00	0.00	0.00	0.00	0.00	10.98	0.00	0.00	0.00	0.00	0.00	0.00	0.00
TRINITY_DN216191_c3_g7	0.00	27.63	0.00	10.01	0.00	9.72	0.00	0.00	10.01	0.00	0.00	12.85	10.70	0.00	0.00	9.77	0.00	9.60	0.00	0.00	0.00	0.00	0.00	0.00	0.00	15.96	15.85	0.00	0.00	12.79
TRINITY_DN216192_c10_g1	54.08	0.00	57.13	0.00	0.00	0.00	0.00	0.00	0.00	64.70	13.78	0.00	0.00	0.00	0.00	20.94	0.00	0.00	41.68	0.00	21.01	35.40	0.00	6.65	0.00	0.00	23.75	0.00	0.00	1.04
TRINITY_DN216192_c3_g1	0.00	8.39	0.00	0.00	1.61	0.00	2.11	0.00	1.69	0.00	0.00	0.00	0.00	0.00	1.91	1.73	0.00	0.00	0.00	0.00	0.00	0.00	0.00	0.00	0.00	4.24	0.00	0.00	0.00	0.00
TRINITY_DN216192_c3_g2	0.00	0.00	0.00	4.15	0.00	0.00	1.21	3.75	0.00	2.26	0.00	0.00	0.00	0.00	0.00	0.00	0.00	1.03	3.53	2.18	0.00	0.00	0.00	0.00	0.00	0.00	0.00	0.00	0.00	0.00
TRINITY_DN216192_c3_g3	0.00	11.86	0.00	0.00	0.00	0.00	11.26	0.00	0.00	0.00	0.00	0.00	0.00	0.00	0.00	0.00	0.00	0.00	0.00	0.00	0.00	0.00	0.00	0.00	0.00	0.00	0.00	0.00	0.00	0.00
TRINITY_DN216192_c4_g1	543.99	86.46	154.20	48.02	145.35	149.59	452.87	229.56	78.24	59.92	82.14	70.04	182.78	326.06	519.18	146.12	266.91	291.13	18.47	22.43	0.00	18.15	16.47	0.00	99.09	43.56	10.89	56.57	181.11	70.09
TRINITY_DN216192_c5_g1	0.00	0.00	0.00	2.03	0.00	0.00	0.00	0.00	8.25	4.84	8.21	0.00	0.00	0.00	0.00	6.19	20.13	0.00	0.00	0.00	0.00	0.00	4.64	0.00	0.00	0.00	0.00	0.00	0.00	0.00
TRINITY_DN216192_c6_g1	0.00	32.73	0.00	36.10	34.09	57.98	8.06	16.64	14.47	0.00	0.00	10.71	0.00	0.00	0.00	0.00	0.00	0.00	0.00	0.00	0.00	7.88	0.00	0.00	0.00	0.00	0.00	0.00	0.00	0.00
TRINITY_DN216192_c7_g1	5.42	24.60	12.22	7.34	2.53	0.00	0.00	0.00	0.00	0.00	0.00	0.00	288.72	997.50	204.88	237.95	188.05	191.76	0.00	0.00	0.00	0.00	0.00	0.00	0.00	0.00	0.00	0.00	0.00	3.34
TRINITY_DN216192_c8_g1	10.06	51.86	28.61	55.28	11.21	39.10	31.22	36.44	22.06	32.17	61.52	41.71	26.19	64.62	266.06	755.75	34.38	536.86	16.69	27.12	24.71	42.03	34.86	7.19	5.99	9.76	17.14	6.12	3.22	5.85
TRINITY_DN216192_c9_g1	1.14	1.91	0.00	3.33	2.67	0.56	1.86	2.56	0.52	1.16	1.27	1.21	0.60	2.94	4.37	2.29	1.96	13.34	0.60	0.00	0.00	0.59	0.00	1.12	0.63	0.00	1.27	1.11	0.52	1.24
TRINITY_DN216193_c0_g1	0.00	0.00	0.00	0.00	527.59	0.00	0.00	0.00	0.00	0.00	0.00	12.24	0.00	0.00	0.00	0.00	396.68	0.00	0.00	0.00	0.00	0.00	0.00	0.00	0.00	0.00	0.00	0.00	0.00	0.00
TRINITY_DN216193_c11_g1	0.00	0.00	0.00	0.00	0.00	0.00	0.00	0.00	0.00	0.00	0.00	0.00	0.00	0.00	0.00	8.08	0.00	7.91	0.00	0.00	0.00	0.00	0.00	0.00	0.00	0.00	0.00	0.00	0.00	0.00
TRINITY_DN216193_c3_g1	0.00	0.00	260.66	344.15	12.11	229.03	0.00	0.00	150.78	316.68	0.00	0.00	0.00	0.00	225.34	341.51	0.00	0.00	0.00	0.00	89.66	137.42	0.00	0.00	0.00	0.00	56.26	24.65	0.00	0.00
TRINITY_DN216193_c4_g1	0.00	5.36	0.00	0.00	0.00	0.00	0.00	10.42	0.00	0.00	25.29	0.00	6.18	0.00	0.00	0.00	0.00	23.89	0.00	41.37	0.00	0.00	0.00	0.00	24.66	27.47	0.00	0.00	0.00	0.00
TRINITY_DN216193_c4_g2	2.52	7.40	0.00	1.23	4.71	7.38	0.00	4.54	0.00	1.37	1.52	8.47	5.32	0.00	0.00	8.84	2.91	1.23	1.43	6.53	1.37	1.40	0.00	0.00	5.97	5.95	1.50	3.72	0.00	1.43
TRINITY_DN216193_c5_g1	817.63	240.86	243.79	60.87	241.88	162.50	981.28	38.17	23.82	287.93	346.51	680.89	3526.17	1742.81	374.04	665.27	1274.44	462.63	0.00	0.00	0.00	28.46	0.00	0.00	0.00	0.00	0.00	0.00	0.00	0.00
TRINITY_DN216193_c5_g2	0.00	9.18	0.00	0.00	6.04	0.00	0.00	18.39	0.00	8.55	9.87	43.54	28.14	6.93	0.00	6.45	17.30	6.29	0.00	0.00	0.00	0.00	0.00	0.00	0.00	0.00	0.00	0.00	0.00	0.00
TRINITY_DN216193_c6_g1	8.21	0.00	0.00	0.00	1.95	2.02	0.00	0.00	0.00	0.00	0.00	0.00	0.00	0.00	0.00	0.00	0.00	0.00	0.00	0.00	0.00	0.00	2.32	0.00	0.00	0.00	0.00	2.04	0.00	0.00
TRINITY_DN216193_c6_g2	328.98	387.43	425.75	290.53	386.31	227.56	1274.77	1864.58	4637.24	344.75	803.89	628.51	93.28	517.35	386.07	212.59	268.33	187.02	573.25	1871.62	1419.03	336.15	945.48	558.79	3677.10	3691.21	1346.41	447.85	1252.17	1410.93
TRINITY_DN216193_c7_g1	0.00	26.50	0.00	0.00	0.00	0.00	0.00	25.35	9.62	5.66	0.00	0.00	16.84	0.00	0.00	9.35	0.00	0.00	0.00	20.01	0.00	0.00	0.00	0.00	0.00	45.91	15.20	0.00	0.00	0.00
TRINITY_DN216193_c8_g1	0.00	0.00	0.00	0.00	0.00	0.00	0.00	0.00	0.00	0.00	0.00	0.00	0.00	0.00	0.00	0.00	0.00	0.00	0.00	0.00	0.00	0.00	0.00	0.00	0.00	0.00	0.00	0.00	0.00	0.00
TRINITY_DN216193_c9_g1	0.00	0.00	0.00	0.00	0.00	0.00	0.00	0.00	0.00	0.00	0.00	0.00	0.00	0.00	0.00	0.00	0.00	0.00	0.00	0.00	0.00	0.00	0.00	0.00	0.00	0.00	0.00	0.00	0.00	0.00
TRINITY_DN216194_c12_g1	0.00	0.00	0.00	0.00	0.00	0.00	19.25	0.00	0.00	0.00	0.00	9.43	0.00	0.00	0.00	0.00	0.00	0.00	0.00	0.00	0.00	0.00	0.00	0.00	454.57	217.01	100.67	209.16	101.72	370.27
TRINITY_DN216194_c12_g2	0.00	0.00	0.00	0.00	0.00	0.00	0.00	0.00	0.00	0.00	0.00	0.00	0.00	0.00	0.00	0.00	0.00	0.00	0.00	0.00	0.00	0.00	0.00	0.00	55.88	44.19	45.75	38.60	34.89	52.77
TRINITY_DN216194_c12_g3	0.00	0.00	0.00	0.00	0.00	0.00	0.00	0.00	0.00	0.00	0.00	0.00	0.00	0.00	0.00	0.00	0.00	0.00	0.00	0.00	0.00	0.00	0.00	0.00	93.00	408.92	104.34	14.98	47.48	351.45
TRINITY_DN216194_c12_g4	0.00	1.61	0.00	4.00	2.54	7.97	38.43	16.50	6.53	28.36	23.27	40.87	4.31	0.00	0.00	8.18	6.33	2.65	9.34	48.05	13.46	79.68	46.66	15.57	191.49	43.47	110.64	181.70	67.17	142.86
TRINITY_DN216194_c12_g5	0.00	0.00	0.00	0.00	0.00	0.00	0.00	0.00	0.00	0.00	0.00	0.00	0.00	0.00	0.00	0.00	0.00	0.00	0.00	0.00	0.00	0.00	0.00	0.00	31.36	7.35	12.77	0.00	0.00	10.95
TRINITY_DN216194_c1_g1	0.00	0.00	0.00	0.00	0.00	0.00	0.00	0.00	0.00	0.00	0.00	3.35	0.00	0.00	4.50	0.00	0.00	0.00	0.00	0.00	0.00	0.00	0.00	0.00	0.00	0.00	7.37	0.00	0.00	0.00
TRINITY_DN216195_c0_g1	0.00	0.00	0.00	0.00	0.00	0.00	0.00	0.00	0.00	0.00	0.00	0.00	0.00	0.00	0.00	0.00	0.00	0.00	0.00	0.00	0.00	0.00	0.00	0.00	0.00	0.00	0.00	0.00	0.00	0.00
TRINITY_DN216195_c1_g1	65.41	42.93	54.92	26.75	0.00	28.74	0.00	0.00	14.35	8.98	0.00	9.18	0.00	0.00	0.00	0.00	0.00	6.64	9.31	7.54	10.86	42.27	14.03	50.85	10.01	0.00	0.00	5.85	35.04	24.99
TRINITY_DN216195_c2_g1	9.06	2.94	0.00	0.00	4.86	34.94	15.27	7.86	3.44	0.00	0.00	5.15	0.00	60.71	0.00	11.43	9.45	0.00	0.00	0.00	0.00	0.00	0.00	0.00	2.33	0.00	7.12	0.00	0.00	4.56
TRINITY_DN216195_c3_g1	0.00	12.85	0.00	4.77	0.00	210.48	0.00	3.26	0.00	0.00	6.66	0.00	0.00	14.49	6.66	45.18	7.82	8.88	1.40	22.18	0.00	24.19	22.13	0.00	0.00	37.32	0.00	2.42	6.25	0.00
TRINITY_DN216195_c4_g1	8.83	31.66	19.71	15.26	28.72	31.86	21.15	14.48	4.08	1.52	19.73	17.19	26.59	2.29	8.07	30.27	14.42	71.83	7.89	4.63	13.80	7.01	24.64	21.94	30.50	43.22	11.65	6.53	2.10	18.41
TRINITY_DN216195_c5_g1	232.74	280.74	209.57	237.96	198.42	213.93	159.27	216.37	97.77	147.40	160.52	226.21	261.15	176.16	179.95	209.71	143.97	151.47	145.99	192.35	87.10	382.60	203.59	118.95	489.59	833.53	530.84	366.94	309.96	366.30
TRINITY_DN216195_c5_g2	0.00	0.00	3.98	0.00	3.41	1.17	1.38	1.42	0.00	0.00	3.67	1.33	0.00	1.24	2.65	2.08	0.00	2.02	0.00	0.00	0.00	1.32	0.00	0.00	0.00	2.61	8.47	1.18	0.00	2.70
TRINITY_DN216195_c6_g1	108.30	34.36	202.14	58.96	70.93	34.20	14.65	34.31	13.85	54.76	8.62	48.29	59.47	12.55	144.39	97.82	28.54	135.17	57.41	5.76	28.21	62.30	61.18	38.69	36.28	52.30	11.64	78.45	72.17	24.01
TRINITY_DN216196_c0_g1	0.00	0.00	0.00	0.00	0.00	0.00	0.00	0.00	0.00	0.00	0.00	0.00	0.00	0.00	0.00	0.00	0.00	0.00	0.00	0.00	0.00	0.00	0.00	0.00	0.00	0.00	0.00	0.00	0.00	0.00
TRINITY_DN216196_c1_g1	0.00	0.00	6.60	0.00	0.00	39.30	0.00	0.00	2.98	0.00	8.50	2.17	0.00	0.00	6.46	72.08	0.00	2.05	0.00	0.00	7.12	0.00	23.69	0.00	4.07	2.30	52.74	0.00	2.66	0.00
TRINITY_DN216196_c2_g1	0.00	0.00	0.00	28.99	0.00	0.00	0.00	8.26	0.00	0.00	0.00	92.69	6.23	0.00	0.00	0.00	0.00	0.00	0.00	0.00	7.57	0.00	0.00	7.55	0.00	0.00	0.00	0.00	0.00	52.82
TRINITY_DN216196_c3_g1	65.13	0.00	0.00	12.61	11.91	249.87	63.09	75.89	0.00	0.00	0.00	133.08	492.74	0.00	0.00	58.72	0.00	737.66	186.22	69.47	0.00	0.00	11.13	98.26	51.91	60.69	0.00	0.00	0.00	84.92
TRINITY_DN216196_c4_g1	0.00	0.00	0.00	8.85	0.00	51.54	11.67	23.60	0.00	0.00	0.00	11.55	137.07	0.00	0.00	17.43	11.36	126.13	0.00	9.29	0.00	0.00	0.00	0.00	24.41	0.00	0.00	0.00	0.00	0.00
TRINITY_DN216196_c5_g1	0.00	0.00	0.00	0.00	7.81	24.80	0.00	0.00	0.00	0.00	0.00	0.00	0.00	0.00	0.00	0.00	0.00	34.71	0.00	0.00	0.00	0.00	0.00	0.00	0.00	0.00	0.00	0.00	0.00	0.00
TRINITY_DN216196_c6_g1	0.00	30.48	0.00	7.26	0.00	0.00	8.55	0.00	12.87	0.00	10.78	17.15	28.98	0.00	0.00	10.29	0.00	0.00	9.71	0.00	0.00	0.00	3.08	0.00	20.82	0.00	0.00	0.00	0.00	0.00
TRINITY_DN216196_c7_g1	3.50	4.87	0.00	34.11	18.06	70.52	48.32	18.76	0.00	31.99	5.38	18.70	335.65	0.00	24.36	68.31	9.41	58.34	29.65	12.06	18.58	62.60	17.36	0.00	46.24	9.44	5.41	20.84	0.00	0.00
TRINITY_DN216196_c8_g1	0.00	0.00	0.00	0.00	0.00	0.00	0.00	0.00	0.00	0.00	0.00	0.00	0.00	0.00	0.00	0.00	0.00	0.00	0.00	0.00	7.98	0.00	0.00	0.00	0.00	0.00	0.00	0.00	0.00	0.00
TRINITY_DN216197_c0_g1	0.00	0.00	0.00	0.00	0.00	0.00	0.00	0.00	0.00	0.00	0.00	4.65	0.00	0.00	0.00	0.00	0.00	0.00	0.00	0.00	0.00	0.00	0.00	0.00	0.00	0.00	5.22	3.63	0.00	0.00
TRINITY_DN216197_c3_g1	0.00	0.00	0.00	0.00	0.00	0.00	0.00	11.80	0.00	11.08	12.59	0.00	0.00	0.00	0.00	0.00	0.00	0.00	11.45	9.29	0.00	0.00	10.35	0.00	12.12	35.63	14.00	0.00	48.43	0.00
TRINITY_DN216197_c3_g2	0.00	0.00	4.27	3.66	0.00	0.00	0.00	0.00	0.00	0.00	5.52	0.00	0.00	0.00	0.00	0.00	4.82	0.00	0.00	0.00	0.00	4.94	0.00	0.00	0.00	0.00	5.41	0.00	0.00	0.00
TRINITY_DN216197_c4_g1	0.00	0.43	0.42	0.00	0.00	1.36	0.00	1.29	0.00	0.39	0.43	0.00	0.44	2.00	7.23	0.87	0.00	2.42	0.81	0.78	1.18	1.40	1.29	0.00	0.42	1.28	0.85	0.38	0.00	0.00
TRINITY_DN216197_c4_g2	3.59	0.00	0.00	5.02	4.66	0.00	22.80	35.17	0.00	10.36	6.99	6.30	0.00	31.23	14.05	0.00	6.45	8.72	13.80	0.00	6.54	0.00	0.00	0.00	31.89	38.13	19.20	35.90	32.15	65.53
TRINITY_DN216197_c4_g3	1.22	13.71	1.39	0.98	6.52	3.23	22.44	10.95	13.12	9.60	22.01	15.02	0.00	3.04	12.88	4.88	3.66	5.57	17.89	13.91	189.41	59.96	13.56	30.95	4.16	6.68	19.85	5.12	2.24	16.15
TRINITY_DN216197_c4_g4	2.13	34.25	3.71	0.00	22.69	3.15	8.76	9.14	9.72	16.53	14.16	4.12	3.43	0.00	0.00	3.21	0.00	3.12	17.12	20.24	8.08	5.99	15.32	0.00	0.00	0.00	13.50	0.00	6.29	8.44
TRINITY_DN216197_c5_g1	0.00	0.00	0.00	0.00	0.00	0.00	0.00	0.00	0.00	0.00	0.00	0.00	0.00	0.00	0.00	0.00	0.00	0.00	0.00	0.00	0.00	0.00	0.00	0.00	0.00	0.00	0.00	0.00	0.00	0.00
TRINITY_DN216198_c1_g1	4.13	5.67	0.00	11.38	13.93	2.76	11.37	0.00	0.00	1.56	0.00	0.00	0.00	0.00	3.46	8.41	16.68	4.00	4.08	0.00	0.00	0.00	2.63	0.00	0.00	6.09	0.00	0.00	0.00	0.00
TRINITY_DN216198_c1_g2	0.00	0.00	0.00	1.74	0.00	3.70	0.00	8.20	12.36	0.00	0.00	2.50	0.00	0.00	0.00	0.00	0.00	2.03	0.00	2.24	2.45	0.00	0.00	0.00	2.72	18.57	8.14	0.00	0.00	0.00
TRINITY_DN216198_c1_g3	0.00	6.96	0.00	0.00	0.00	2.63	0.00	0.00	0.00	6.66	3.79	0.00	0.00	0.00	6.02	0.00	0.00	0.00	0.00	0.00	6.57	0.00	0.00	0.00	0.00	0.00	0.00	0.00	0.00	3.31
TRINITY_DN216198_c1_g4	0.00	0.00	0.00	0.00	0.00	0.71	0.00	0.00	6.88	0.00	0.83	11.17	0.00	0.76	0.00	0.73	10.35	0.00	1.57	0.00	4.56	15.71	4.51	1.45	0.00	0.00	0.83	0.00	3.66	0.00
TRINITY_DN216198_c1_g5	3.61	1.41	0.00	2.35	0.00	3.52	4.40	0.00	0.00	4.16	1.44	0.00	6.91	0.00	3.64	0.00	8.36	0.00	4.32	3.59	0.00	0.00	0.00	1.93	6.70	4.51	0.00	1.76	3.27	0.00
TRINITY_DN216198_c1_g6	0.00	3.24	0.00	0.00	0.00	0.00	0.00	0.00	0.00	0.00	0.00	3.12	0.00	5.33	0.00	7.57	0.00	0.00	0.00	0.00	0.00	0.00	0.00	0.00	0.00	6.66	0.00	0.00	0.00	0.00
TRINITY_DN216198_c1_g7	4.66	0.00	0.00	0.00	0.00	0.00	0.00	0.00	0.00	0.00	0.00	0.00	0.00	0.00	0.00	0.00	0.00	0.00	6.41	0.00	0.00	0.00	0.00	0.00	0.00	0.00	0.00	0.00	0.00	0.00
TRINITY_DN216198_c1_g8	9.39	0.00	0.00	0.00	0.00	0.00	0.00	0.00	20.42	0.00	0.00	0.00	0.00	0.00	0.00	0.00	0.00	9.82	0.00	0.00	0.00	0.00	0.00	13.13	0.00	0.00	0.00	0.00	0.00	13.06
TRINITY_DN216198_c1_g9	0.00	1.89	0.00	0.00	0.00	1.54	0.00	1.95	0.00	0.00	0.00	0.00	0.00	0.00	0.00	0.00	0.00	0.00	0.00	0.00	0.00	1.81	0.00	0.00	0.00	0.00	0.00	0.00	0.00	0.00
TRINITY_DN216199_c0_g1	0.00	0.00	0.00	7.26	0.00	14.11	0.00	0.00	0.00	0.00	0.00	0.00	0.00	0.00	57.47	0.00	0.00	83.49	0.00	0.00	9.47	0.00	0.00	0.00	0.00	0.00	0.00	0.00	0.00	0.00
TRINITY_DN216199_c2_g1	0.00	0.00	0.00	0.00	0.00	0.00	0.00	0.00	0.00	0.00	0.00	0.00	0.00	0.00	0.00	0.00	0.00	0.00	0.00	11.21	0.00	0.00	62.38	0.00	0.00	7.67	0.00	0.00	0.00	0.00
TRINITY_DN216199_c2_g2	0.00	9.79	5.52	8.60	19.00	53.41	109.46	59.83	31.49	109.05	74.05	140.26	1.86	4.31	3.94	11.11	7.95	10.32	92.20	136.72	148.67	256.37	107.10	82.71	26.44	72.39	38.51	17.22	15.83	15.81
TRINITY_DN216199_c2_g3	0.00	10.49	0.00	18.01	14.66	20.61	108.53	71.06	30.39	111.41	20.40	66.70	5.89	3.68	12.08	2.45	0.00	0.00	132.55	61.61	65.54	270.61	129.35	55.76	47.28	22.84	72.22	13.77	0.00	0.00
TRINITY_DN216199_c2_g4	0.00	0.00	0.00	0.00	1.68	5.11	10.00	2.06	1.59	2.01	2.08	0.00	0.00	0.00	0.00	0.00	0.00	0.00	0.00	1.72	0.00	1.90	0.00	0.00	0.00	0.00	4.09	0.00	0.00	0.00
TRINITY_DN216199_c2_g5	0.00	1.57	1.46	0.00	0.00	1.42	1.54	1.58	0.00	0.00	3.48	1.51	0.00	0.00	0.00	2.84	0.00	0.00	0.00	1.42	0.00	4.37	1.43	0.00	0.00	0.00	0.00	0.00	0.00	0.00
TRINITY_DN216199_c2_g7	0.00	0.00	0.00	0.00	0.00	2.35	24.96	0.00	0.00	0.00	3.30	23.52	0.00	0.00	0.00	0.00	0.00	0.00	36.59	2.61	0.00	5.99	22.04	11.00	22.52	0.00	0.00	0.00	2.20	0.00
TRINITY_DN216199_c3_g1	0.00	0.00	0.00	100.05	0.00	0.00	0.00	0.00	9.62	0.00	0.00	0.00	0.00	0.00	0.00	0.00	0.00	0.00	0.00	0.00	0.00	0.00	0.00	0.00	0.00	0.00	0.00	0.00	0.00	0.00
TRINITY_DN21619_c0_g1	0.00	0.00	0.00	0.00	0.00	0.00	0.00	0.00	0.00	0.00	0.00	27.79	0.00	0.00	0.00	0.00	0.00	0.00	0.00	0.00	0.00	0.00	0.00	0.00	0.00	0.00	0.00	0.00	0.00	0.00
TRINITY_DN2161_c0_g1	0.00	0.00	0.00	0.00	0.00	0.00	0.00	0.00	0.00	0.00	0.00	2.56	2.26	0.00	0.00	0.00	0.00	0.00	0.00	0.00	0.00	0.00	0.00	0.00	2.78	0.00	5.56	0.00	0.00	0.00
TRINITY_DN216200_c0_g1	0.00	0.00	0.00	0.00	0.00	0.00	0.00	0.00	0.00	0.00	0.00	0.00	0.00	0.00	0.00	0.00	0.00	0.00	0.00	0.00	0.00	0.00	3.19	0.00	0.00	0.00	0.00	0.00	0.00	0.00
TRINITY_DN216200_c0_g2	0.00	0.00	0.00	2.37	0.00	14.08	0.00	0.00	0.00	0.00	16.50	2.94	0.00	0.00	0.00	0.00	0.00	25.64	0.00	0.00	0.00	0.00	132.23	5.50	3.62	0.00	0.00	0.00	310.75	72.88
TRINITY_DN216200_c0_g3	0.00	0.00	0.00	0.00	0.00	0.00	5.31	0.00	0.00	5.04	0.00	0.00	0.00	0.00	0.00	0.00	0.00	0.00	0.00	0.00	0.00	0.00	0.00	0.00	5.62	0.00	0.00	0.00	0.00	9.84
TRINITY_DN216200_c0_g4	0.00	0.00	0.00	0.00	0.00	0.00	0.00	0.00	0.00	0.00	0.00	14.58	0.00	0.00	0.00	0.00	0.00	42.57	0.00	0.00	0.00	0.00	14.20	0.00	0.00	0.00	0.00	0.00	5.12	99.62
TRINITY_DN216200_c0_g5	0.00	0.00	0.00	0.00	0.00	1.43	0.81	0.83	0.00	13.63	0.00	0.00	0.00	0.00	0.00	0.00	0.00	0.00	31.67	1.48	19.04	5.42	0.75	27.04	0.82	0.00	0.00	0.00	0.00	0.80
TRINITY_DN216200_c0_g6	0.00	0.00	0.00	0.00	0.00	0.00	20.23	0.00	29.74	0.00	0.00	0.00	0.00	0.00	0.00	0.00	0.00	0.00	0.00	0.00	12.81	0.00	0.00	0.00	0.00	0.00	0.00	0.00	0.00	0.00
TRINITY_DN216200_c0_g7	0.00	0.00	0.00	0.00	0.00	0.00	0.00	0.00	0.00	0.00	0.00	1.61	0.00	0.00	0.00	0.00	0.00	2.76	0.00	0.00	0.00	0.00	0.00	0.00	35.84	0.00	0.00	0.00	41.66	1.62
TRINITY_DN216200_c1_g1	0.00	0.00	0.00	0.00	0.00	0.00	0.00	0.00	0.00	0.00	0.00	0.00	0.00	0.00	0.00	0.00	0.00	3.83	26.98	0.00	0.00	0.00	0.00	0.00	0.00	0.00	0.00	0.00	0.00	0.00
TRINITY_DN216200_c2_g1	0.00	0.00	0.00	14.15	0.00	0.00	0.00	0.00	0.00	0.00	0.00	0.00	0.00	0.00	0.00	0.00	0.00	0.00	0.00	0.00	0.00	0.00	0.00	0.00	0.00	0.00	0.00	0.00	0.00	0.00
TRINITY_DN216201_c0_g1	0.00	5.40	0.00	0.00	0.00	0.00	21.91	0.00	0.00	0.00	5.98	5.19	6.65	0.00	4.46	0.00	0.00	0.00	0.00	4.43	0.00	5.34	0.00	0.00	0.00	0.00	0.00	8.05	10.85	0.00
TRINITY_DN216201_c1_g1	3.67	10.01	1.21	11.33	24.40	0.54	6.11	20.92	2.07	2.50	0.39	0.19	9.68	0.94	0.80	14.10	0.00	4.92	8.55	2.91	4.67	1.47	5.50	0.00	5.68	19.69	6.57	14.27	0.84	0.59
TRINITY_DN216202_c1_g1	1.60	19.36	0.89	3.73	0.12	0.48	10.34	7.14	1.05	3.26	2.83	23.60	5.42	0.13	1.04	0.82	0.53	3.63	22.13	6.57	2.19	25.15	3.02	1.65	1.43	6.10	1.71	0.80	0.68	0.15
TRINITY_DN216203_c1_g1	0.00	13.39	0.00	0.00	4.95	0.00	77.09	0.00	0.00	0.00	13.58	13.16	0.00	0.00	0.00	0.00	14.00	64.17	0.00	0.00	0.00	0.00	11.31	0.00	59.50	0.00	0.00	0.00	6.49	0.00
TRINITY_DN216203_c3_g1	0.00	0.00	0.00	3.85	0.00	4.61	0.00	0.00	0.00	0.00	0.00	0.00	0.00	7.61	0.00	16.85	0.00	3.56	0.00	0.00	0.00	0.00	4.30	0.00	0.00	0.00	0.00	0.00	0.00	9.12
TRINITY_DN216203_c4_g1	52.93	145.74	4.72	52.32	50.40	3.97	41.62	93.39	12.86	0.00	43.04	0.00	13.04	317.31	13.74	175.89	74.88	4.49	72.08	72.93	20.87	27.44	78.61	0.00	19.39	143.34	36.36	48.37	33.37	0.00
TRINITY_DN216203_c5_g1	43.26	204.52	39.50	10.83	68.91	56.70	94.23	109.86	6.28	47.32	6.79	39.50	66.33	41.98	128.79	107.36	41.07	123.58	152.48	161.70	68.44	58.34	87.71	44.67	193.09	194.03	28.29	0.00	0.00	48.47
TRINITY_DN216203_c6_g1	0.00	0.00	0.00	0.00	0.00	0.00	0.00	0.00	0.00	0.00	0.00	0.00	0.00	0.00	13.42	0.00	14.70	54.81	0.00	0.00	0.00	0.00	0.00	0.00	0.00	0.00	0.00	0.00	0.00	0.00
TRINITY_DN216203_c6_g2	9.30	0.00	0.00	9.47	0.00	0.00	0.00	25.12	9.53	0.00	0.00	0.00	20.27	0.00	0.00	0.00	12.15	18.06	12.19	0.00	0.00	0.00	0.00	0.00	0.00	0.00	0.00	0.00	0.00	12.01
TRINITY_DN216204_c11_g1	0.00	0.00	0.00	0.00	0.00	0.00	570.73	583.54	109.07	378.66	286.77	205.26	1340.97	103.19	152.78	22.40	184.79	4.36	110.11	70.63	23.36	159.29	73.69	95.10	20.05	0.00	20.56	5.36	8.23	5.84
TRINITY_DN216204_c3_g1	0.00	0.00	0.00	0.00	0.00	0.00	0.00	0.00	0.00	0.00	16.28	0.00	20.96	142.74	0.00	18.83	14.55	0.00	0.00	0.00	0.00	0.00	0.00	0.00	0.00	0.00	0.00	0.00	0.00	0.00
TRINITY_DN216204_c5_g2	0.00	0.00	0.00	0.00	0.00	0.00	255.37	352.97	9.30	123.40	222.60	49.87	0.00	0.00	0.00	0.00	0.00	0.00	30.47	25.59	13.34	6.18	6.55	10.60	0.00	0.00	0.00	0.00	0.00	0.00
TRINITY_DN216204_c6_g2	0.00	0.00	0.00	0.00	7.96	0.00	0.00	0.00	0.00	0.00	0.00	0.00	0.00	0.00	0.00	0.00	0.00	0.00	0.00	0.00	0.00	0.00	0.00	0.00	0.00	0.00	0.00	0.00	0.00	0.00
TRINITY_DN216204_c6_g3	2.36	2.75	1.30	9.24	4.41	5.78	9.52	9.89	4.26	7.62	5.63	10.49	23.16	8.57	10.39	4.74	2.71	2.30	3.97	6.16	0.00	3.91	0.00	2.43	1.38	2.76	2.78	1.16	1.08	0.00
TRINITY_DN216204_c6_g4	0.00	0.00	0.00	0.00	0.00	0.00	0.00	2.96	0.00	0.00	0.00	0.00	0.00	0.00	0.00	2.23	0.00	2.17	0.00	2.41	0.00	0.00	0.00	0.00	0.00	0.00	0.00	0.00	0.00	0.00
TRINITY_DN216204_c7_g1	0.00	0.00	0.00	0.00	157.29	0.00	0.00	0.00	0.00	23.11	26.72	0.00	26.74	0.00	0.00	0.00	5219.92	0.00	0.00	0.00	0.00	47.28	0.00	0.00	25.88	0.00	0.00	0.00	5.32	0.00
TRINITY_DN216205_c15_g1	0.00	0.00	0.00	0.00	0.00	0.00	0.00	0.00	0.00	0.00	0.00	0.00	0.00	0.00	0.00	0.00	0.00	0.00	0.00	0.00	0.00	0.00	0.00	0.00	11.36	0.00	0.00	0.00	0.00	0.00
TRINITY_DN216205_c7_g1	301.31	336.53	261.79	137.21	187.43	162.08	298.00	292.03	1013.10	218.59	186.32	249.21	736.35	625.15	422.14	335.87	376.32	414.86	533.60	274.54	353.51	338.33	355.26	279.07	173.11	189.89	120.95	103.60	103.20	133.31
TRINITY_DN216206_c11_g1	0.00	0.00	0.00	22.20	0.00	0.00	9.95	0.00	0.00	0.00	0.00	0.00	0.00	0.00	0.00	14.52	0.00	7.09	0.00	0.00	0.00	0.00	8.84	0.00	10.57	0.00	0.00	0.00	0.00	0.00
TRINITY_DN216206_c18_g1	0.00	0.00	0.00	0.00	0.00	0.00	0.00	0.00	0.00	0.00	0.00	0.00	10.24	0.00	0.00	9.35	0.00	9.18	0.00	0.00	0.00	0.00	0.00	0.00	0.00	0.00	0.00	0.00	0.00	0.00
TRINITY_DN216206_c21_g1	0.00	0.53	0.00	0.00	0.23	0.71	4.33	2.11	0.65	1.68	1.57	3.00	0.51	0.00	0.00	0.24	0.00	0.00	3.45	0.96	0.24	2.20	0.96	0.23	4.12	3.41	4.96	0.23	0.00	4.39
TRINITY_DN216206_c22_g1	29.78	34.08	57.73	114.72	57.76	58.74	14.86	82.70	23.63	18.92	38.76	44.25	19.36	73.40	52.56	93.58	9.81	48.31	1.06	0.00	1.42	2.63	0.00	0.00	9.06	6.65	16.68	2.18	6.05	0.23
TRINITY_DN216206_c2_g1	0.00	0.00	0.00	4.23	3.95	4.15	0.00	0.00	0.00	0.00	0.00	0.00	0.00	0.00	0.00	12.67	0.00	4.10	0.00	0.00	0.00	0.00	0.00	0.00	0.00	0.00	0.00	0.00	3.88	0.00
TRINITY_DN216206_c36_g1	0.00	0.00	0.00	0.00	0.00	0.00	0.00	0.00	7.36	0.00	0.00	0.00	0.00	0.00	0.00	0.00	0.00	0.00	19.10	7.73	0.00	0.00	0.00	0.00	0.00	0.00	0.00	0.00	0.00	0.00
TRINITY_DN216206_c4_g1	0.00	0.00	0.00	9.79	17.92	19.01	0.00	0.00	0.00	0.00	0.00	0.00	31.40	0.00	0.00	19.12	0.00	0.00	0.00	0.00	0.00	0.00	0.00	0.00	0.00	0.00	0.00	0.00	0.00	0.00
TRINITY_DN216207_c0_g1	0.00	11.18	9.52	0.00	0.00	0.00	0.00	0.00	0.00	10.22	0.00	10.52	0.00	0.00	0.00	0.00	0.00	0.00	0.00	0.00	0.00	0.00	0.00	0.00	0.00	0.00	0.00	0.00	0.00	0.00
TRINITY_DN216207_c14_g3	0.00	0.00	0.00	0.00	0.00	0.00	0.00	0.00	18.11	0.00	0.00	0.00	0.00	0.00	0.00	0.00	0.00	0.00	0.00	0.00	0.00	0.00	0.00	0.00	0.00	0.00	0.00	0.00	0.00	0.00
TRINITY_DN216207_c14_g4	7.85	0.00	9.42	0.00	0.00	0.00	0.00	0.00	0.00	0.00	0.00	0.00	0.00	0.00	0.00	0.00	10.35	28.08	0.00	0.00	0.00	0.00	0.00	0.00	0.00	0.00	0.00	0.00	0.00	0.00
TRINITY_DN216207_c14_g5	0.00	4.84	0.00	5.70	3.28	0.00	0.00	0.00	0.00	0.00	0.00	0.00	3.76	0.00	11.90	3.51	0.00	20.73	0.00	0.00	0.00	0.00	0.00	0.00	0.00	0.00	5.12	0.00	0.00	0.00
TRINITY_DN216207_c15_g1	0.00	0.00	0.00	0.00	0.00	0.00	0.00	0.00	0.00	0.00	0.00	0.00	1.86	0.00	0.00	0.00	2.10	8.55	0.00	0.00	0.00	4.13	0.00	0.00	0.00	0.00	0.00	0.00	0.00	0.00
TRINITY_DN216208_c0_g1	0.00	0.00	0.00	55.37	11.10	34.96	0.00	0.00	0.00	14.24	0.00	0.00	0.00	0.00	0.00	11.65	0.00	23.19	0.00	11.91	0.00	13.86	13.50	0.00	0.00	0.00	0.00	0.00	0.00	14.89
TRINITY_DN216208_c10_g1	0.00	0.00	0.00	0.00	0.00	0.00	0.00	0.00	0.00	0.00	0.00	0.00	0.00	0.00	0.00	0.00	0.00	0.00	0.00	0.00	0.00	0.00	0.00	0.00	0.00	0.00	0.00	0.00	0.00	0.00
TRINITY_DN216208_c9_g1	53.41	88.43	10.06	118.31	63.79	70.74	73.93	138.57	51.74	90.29	132.69	104.57	28.10	63.51	8.84	70.52	26.46	23.55	45.70	54.22	1.49	86.27	8.79	5.73	32.05	105.90	38.25	24.84	22.55	59.98
TRINITY_DN216208_c9_g2	28.32	89.78	2.70	49.00	136.69	49.54	66.67	113.81	26.96	56.09	21.49	95.15	111.65	33.21	1.50	45.84	22.84	2.89	30.59	57.25	0.00	37.53	7.58	9.83	23.22	30.72	29.95	17.84	21.87	40.30
TRINITY_DN216209_c0_g1	0.00	0.00	0.00	0.00	0.00	12.02	0.00	0.00	0.00	0.00	0.00	0.00	0.00	0.00	0.00	16.38	0.00	25.89	0.00	0.00	0.00	0.00	0.00	0.00	0.00	0.00	0.00	0.00	0.00	0.00
TRINITY_DN216209_c1_g1	27.71	16.34	8.58	9.12	3.57	6.91	15.17	2.59	20.64	19.48	3.19	22.43	12.18	26.73	32.08	9.72	6.62	7.23	25.68	11.94	17.50	16.16	27.45	25.09	87.37	15.42	23.45	82.32	7.85	39.27
TRINITY_DN216209_c1_g2	0.00	0.00	0.00	0.00	0.00	0.00	3.32	0.00	1.35	7.30	1.72	6.02	4.45	0.00	3.10	0.00	0.00	0.00	0.00	0.00	0.00	0.00	1.51	0.00	0.00	0.00	5.09	0.00	0.00	0.00
TRINITY_DN216209_c1_g3	0.00	63.92	0.00	0.00	59.88	0.00	0.00	0.00	21.52	0.00	0.00	0.00	0.00	0.00	5.76	0.00	145.78	0.00	0.00	0.00	0.00	0.00	0.00	0.00	0.00	0.00	0.00	5.22	0.00	0.00
TRINITY_DN216209_c2_g1	0.00	0.00	0.00	0.00	0.00	0.00	0.00	0.00	0.00	0.00	0.00	0.00	43.43	0.00	0.00	0.00	0.00	7.91	0.00	0.00	0.00	0.00	0.00	0.00	0.00	0.00	0.00	0.00	0.00	0.00
TRINITY_DN216209_c3_g1	0.00	6.64	6.08	1.78	8.34	3.53	3.14	0.00	1.78	2.11	4.66	0.00	0.00	0.00	6.02	2.29	0.00	0.00	10.93	19.30	35.84	10.67	8.46	2.04	0.00	6.97	0.00	7.18	0.00	0.00
TRINITY_DN21620_c0_g1	0.00	0.00	0.00	0.00	0.00	0.00	0.00	0.00	0.00	0.00	0.00	0.00	0.00	0.00	48.72	0.00	0.00	0.00	0.00	0.00	0.00	0.00	0.00	0.00	0.00	0.00	0.00	0.00	0.00	0.00
TRINITY_DN216210_c0_g1	0.00	0.00	579.00	2373.39	2457.24	2474.94	5.88	5.58	0.00	2295.61	952.29	2332.93	0.00	0.00	38.27	16.70	19.79	14.60	0.00	4.25	0.00	66.92	27.28	33.62	29.78	40.83	6.32	5984.02	4893.58	24014.08
TRINITY_DN216210_c1_g1	0.00	0.00	0.00	0.00	77.34	0.00	0.00	0.00	0.00	0.00	224.01	5.88	0.00	0.00	0.00	0.00	5.89	0.00	0.00	0.00	0.00	0.00	48.63	0.00	0.00	0.00	0.00	4.54	0.00	0.00
TRINITY_DN216210_c2_g1	0.00	0.00	0.00	0.00	0.00	0.00	2.00	0.00	0.00	0.00	0.00	0.00	40.85	0.00	0.00	0.00	0.00	0.00	0.00	0.00	0.00	0.00	0.00	0.00	0.00	0.00	0.00	0.00	2.47	0.00
TRINITY_DN216210_c3_g1	0.00	0.00	0.00	2.60	7.73	19.22	0.00	79.04	0.00	0.00	0.00	52.48	0.00	0.00	0.00	0.00	0.00	0.00	0.00	0.00	0.00	5.75	0.00	0.00	0.00	0.00	0.00	0.00	0.00	0.00
TRINITY_DN216210_c4_g1	0.70	3.47	0.00	2.38	0.98	1.70	6.33	4.61	0.00	5.25	5.73	6.21	23.85	2.16	2.29	8.07	3.04	6.14	7.57	3.84	0.71	8.55	2.80	1.35	10.92	18.75	18.29	5.44	8.05	20.68
TRINITY_DN216210_c4_g2	0.00	7.97	0.00	0.00	0.00	5.56	23.61	16.28	0.00	0.00	17.40	15.19	73.52	0.00	0.00	11.27	0.00	10.97	23.39	6.32	0.00	0.00	6.92	0.00	33.71	79.88	8.93	23.40	5.19	14.84
TRINITY_DN216210_c4_g3	0.00	0.00	0.00	8.26	0.00	0.00	0.00	0.00	8.42	0.00	0.00	0.00	8.85	26.08	18.69	0.00	0.00	0.00	0.00	0.00	0.00	0.00	0.00	0.00	0.00	0.00	0.00	0.00	0.00	10.65
TRINITY_DN216210_c5_g1	0.00	0.00	0.00	7.52	0.00	10.14	0.00	0.00	0.00	0.00	0.00	0.00	15.39	0.00	0.00	9.82	0.00	0.00	0.00	0.00	0.00	0.00	0.00	0.00	0.00	0.00	0.00	0.00	0.00	0.00
TRINITY_DN216211_c0_g1	4.13	0.00	0.00	0.00	0.00	0.00	0.00	0.00	0.00	0.00	0.00	0.00	0.00	0.00	0.00	0.00	0.00	4.00	0.00	0.00	0.00	0.00	0.00	0.00	0.00	0.00	0.00	0.00	0.00	0.00
TRINITY_DN216211_c1_g1	0.00	0.00	0.00	0.00	9.79	0.00	0.00	0.00	0.00	0.00	0.00	0.00	0.00	0.00	0.00	0.00	0.00	0.00	0.00	0.00	0.00	0.00	0.00	0.00	0.00	0.00	0.00	0.00	0.00	0.00
TRINITY_DN216211_c4_g1	0.00	0.00	0.00	0.00	0.00	0.00	0.00	0.00	6.51	0.00	0.00	3.98	3.33	0.00	0.00	6.24	0.00	3.03	0.00	0.00	0.00	0.00	0.00	0.00	0.00	0.00	0.00	0.00	0.00	7.84
TRINITY_DN216211_c4_g2	0.00	0.00	0.00	0.00	0.00	0.00	0.00	0.00	0.00	0.00	0.00	0.00	0.00	0.00	0.00	0.00	0.00	0.00	0.00	4.32	0.00	0.00	0.00	0.00	11.32	0.00	0.00	0.00	0.00	0.00
TRINITY_DN216211_c5_g1	21.29	10.36	1.91	46.92	20.73	31.66	56.19	34.31	28.43	36.76	58.62	45.61	104.89	12.50	7.57	51.25	52.84	39.83	53.80	39.66	0.00	75.69	29.95	9.21	52.73	141.37	117.05	20.29	63.54	81.69
TRINITY_DN216211_c6_g1	0.00	0.00	0.00	0.00	2.96	0.00	0.00	0.00	0.00	0.00	0.00	0.00	0.00	0.00	0.00	6.33	0.00	3.07	0.00	0.00	0.00	0.00	0.00	0.00	0.00	0.00	0.00	0.00	0.00	0.00
TRINITY_DN216211_c6_g2	0.00	22.06	4.85	12.79	6.27	15.41	5.60	0.00	8.83	2.64	8.89	13.41	20.29	0.00	2.44	18.20	20.63	18.72	3.99	0.00	0.00	0.00	0.00	0.00	0.00	0.00	5.75	0.00	0.00	10.73
TRINITY_DN216211_c6_g3	0.00	0.00	0.00	0.00	0.00	0.00	0.00	0.00	0.00	14.69	0.00	15.26	0.00	0.00	0.00	0.00	0.00	11.73	0.00	0.00	0.00	0.00	0.00	0.00	0.00	0.00	0.00	0.00	0.00	0.00
TRINITY_DN216211_c6_g4	8.90	0.00	4.85	17.95	3.87	9.97	0.00	0.00	0.00	0.00	0.00	0.00	19.67	0.00	0.00	6.43	0.00	6.50	5.43	4.46	0.00	0.00	0.00	0.00	0.00	0.00	0.00	0.00	0.00	0.00
TRINITY_DN216211_c6_g5	0.00	0.00	0.00	0.00	0.00	0.00	0.00	0.00	7.36	0.00	0.00	0.00	0.00	0.00	0.00	0.00	0.00	0.00	0.00	0.00	0.00	0.00	0.00	0.00	0.00	0.00	0.00	0.00	0.00	0.00
TRINITY_DN216211_c6_g6	0.00	0.00	0.00	6.22	0.00	0.00	4.26	0.00	0.00	4.82	0.00	0.00	0.00	0.00	7.05	3.13	0.00	0.00	0.00	0.00	0.00	0.00	0.00	0.00	0.00	0.00	0.00	0.00	0.00	0.00
TRINITY_DN216211_c6_g7	0.00	0.00	0.00	11.68	0.00	7.65	0.00	0.00	0.00	0.00	0.00	0.00	8.37	0.00	8.82	0.00	0.00	0.00	0.00	0.00	0.00	0.00	0.00	0.00	0.00	0.00	5.80	0.00	0.00	0.00
TRINITY_DN216211_c6_g8	0.00	0.00	0.00	0.00	0.00	0.00	0.00	0.00	0.00	0.00	0.00	0.00	7.43	0.00	0.00	20.74	0.00	6.64	0.00	0.00	0.00	0.00	0.00	0.00	0.00	11.00	0.00	0.00	0.00	0.00
TRINITY_DN216211_c7_g1	0.00	0.00	0.00	10.70	0.00	0.00	0.00	0.00	0.00	0.00	0.00	13.64	0.00	0.00	0.00	0.00	0.00	0.00	0.00	0.00	0.00	0.00	0.00	0.00	0.00	0.00	0.00	0.00	0.00	0.00
TRINITY_DN216211_c8_g1	0.00	0.00	0.00	0.00	0.00	0.00	0.00	0.00	0.00	0.00	0.00	0.00	0.00	0.00	0.00	0.00	0.00	0.00	0.00	0.00	0.00	0.00	0.00	0.00	0.00	0.00	0.00	0.00	0.00	0.00
TRINITY_DN216212_c0_g1	0.00	0.00	0.00	0.00	0.00	5.37	3.65	0.00	0.00	0.00	0.00	0.00	0.00	0.00	0.00	2.74	0.00	5.32	0.00	0.00	0.00	0.00	0.00	0.00	0.00	0.00	0.00	0.00	0.00	0.00
TRINITY_DN216212_c1_g1	0.00	0.00	0.00	0.00	7.07	0.00	0.00	0.00	0.00	0.00	0.00	0.00	0.00	0.00	26.12	0.00	0.00	7.37	0.00	0.00	0.00	0.00	0.00	0.00	0.00	0.00	0.00	0.00	0.00	0.00
TRINITY_DN216212_c1_g2	0.00	10.16	0.00	0.00	0.00	0.00	0.00	0.00	0.00	0.00	0.00	0.00	0.00	15.32	0.00	0.00	0.00	0.00	0.00	0.00	0.00	0.00	0.00	0.00	0.00	0.00	0.00	0.00	0.00	0.00
TRINITY_DN216212_c2_g1	41.07	1.68	0.00	0.00	1.66	2.76	0.00	0.00	0.00	0.00	10.44	0.00	0.00	0.00	1.56	0.00	3.30	2.76	0.00	0.00	0.00	0.00	1.52	0.00	0.00	0.00	0.00	0.00	1.30	0.00
TRINITY_DN216212_c3_g1	0.00	28.99	0.00	6.27	0.00	4.35	0.00	0.00	0.00	0.00	0.00	0.00	4.77	0.00	0.00	16.39	8.29	6.02	0.00	0.00	19.77	0.00	0.00	0.00	0.00	0.00	0.00	0.00	0.00	0.00
TRINITY_DN216212_c3_g2	7.65	0.00	0.00	2.51	0.00	2.49	3.34	0.00	0.00	0.00	0.00	0.00	0.00	10.75	2.85	0.00	0.00	4.94	0.00	2.78	0.00	0.00	0.00	0.00	0.00	0.00	0.00	0.00	0.00	0.00
TRINITY_DN216212_c4_g1	0.00	46.52	0.00	8.34	0.00	0.00	0.00	0.00	8.50	0.00	0.00	0.00	0.00	0.00	0.00	0.00	0.00	7.99	0.00	0.00	0.00	0.00	0.00	0.00	0.00	0.00	0.00	0.00	0.00	0.00
TRINITY_DN216212_c4_g2	0.00	13.27	0.00	3.87	0.00	3.20	6.78	5.61	0.00	0.00	0.00	0.00	3.49	2.72	11.03	2.58	0.00	12.68	0.00	0.00	0.00	0.00	0.00	0.00	4.67	0.00	0.00	0.00	0.00	0.00
TRINITY_DN216212_c4_g3	0.00	29.39	0.00	0.00	0.00	10.41	13.73	0.00	0.00	0.00	0.00	13.64	0.00	0.00	0.00	0.00	0.00	10.28	0.00	0.00	0.00	0.00	0.00	0.00	0.00	0.00	0.00	0.00	0.00	0.00
TRINITY_DN216212_c5_g1	7.80	7.49	0.00	1.78	7.29	2.11	1.87	0.00	0.00	9.82	1.95	10.74	1.65	3.26	1.73	5.51	3.68	3.03	3.65	6.55	0.00	3.29	6.16	0.00	1.91	0.00	1.91	6.17	0.00	0.00
TRINITY_DN216212_c5_g2	5.42	4.22	0.00	2.68	5.06	0.00	0.00	0.00	11.16	6.73	3.83	3.38	0.00	2.86	0.00	2.71	10.28	0.00	0.00	0.00	0.00	0.00	0.00	3.18	0.00	0.00	0.00	5.44	0.00	3.34
TRINITY_DN216212_c5_g3	0.00	0.00	0.00	0.00	0.00	0.00	0.00	0.00	0.00	0.00	0.00	0.00	0.00	7.05	30.17	0.00	0.00	6.40	0.00	0.00	0.00	0.00	0.00	0.00	0.00	0.00	0.00	0.00	5.75	0.00
TRINITY_DN216212_c5_g4	0.00	15.42	0.00	9.79	15.33	6.61	0.00	0.00	0.00	0.00	0.00	0.00	0.00	0.00	0.00	0.00	7.33	0.00	0.00	12.25	0.00	0.00	6.70	0.00	0.00	0.00	0.00	0.00	0.00	0.00
TRINITY_DN216212_c6_g1	18.99	49.08	2.04	22.50	15.43	30.76	38.25	29.76	3.41	23.06	19.80	32.28	26.74	13.52	7.17	5.63	12.88	21.73	18.48	40.10	1.59	41.97	21.42	9.82	24.42	22.59	31.09	4.23	3.45	45.03
TRINITY_DN216212_c6_g2	0.00	1.82	0.00	0.00	0.00	1.29	0.00	0.00	0.00	0.73	0.00	75.98	0.00	2.33	4.39	0.00	0.86	5.82	0.83	0.00	0.00	0.00	0.00	20.03	0.00	0.00	1.59	0.00	0.00	15.33
TRINITY_DN216212_c6_g3	0.00	0.00	0.00	0.00	0.00	11.72	0.00	0.00	0.00	0.00	0.00	0.00	0.00	0.00	0.00	47.04	0.00	0.00	0.00	0.00	0.00	0.00	0.00	0.00	0.00	0.00	0.00	89.69	0.00	45.68
TRINITY_DN216212_c7_g1	0.00	0.00	0.00	0.00	0.00	0.00	0.00	0.00	0.00	0.00	0.00	8.41	0.00	0.00	0.00	0.00	0.00	0.00	0.00	0.00	0.00	0.00	0.00	8.25	0.00	0.00	0.00	0.00	0.00	0.00
TRINITY_DN216212_c8_g1	0.00	19.76	0.00	0.00	0.00	0.00	0.00	0.00	0.00	0.00	0.00	0.00	0.00	0.00	0.00	0.00	0.00	0.00	0.00	0.00	0.00	0.00	0.00	0.00	0.00	0.00	0.00	0.00	0.00	0.00
TRINITY_DN216212_c9_g1	0.00	0.00	0.00	0.00	11.09	0.00	0.00	0.00	0.00	0.00	0.00	0.00	0.00	0.00	0.00	0.00	7.95	0.00	0.00	0.00	0.00	0.00	0.00	0.00	0.00	0.00	0.00	0.00	0.00	0.00
TRINITY_DN216213_c0_g1	0.00	0.00	0.00	14.80	0.00	0.00	9.95	10.21	0.00	0.00	0.00	0.00	0.00	0.00	0.00	0.00	0.00	7.09	0.00	0.00	0.00	0.00	0.00	0.00	0.00	0.00	0.00	0.00	0.00	0.00
TRINITY_DN216213_c2_g1	0.00	0.00	0.00	0.00	0.00	0.00	0.00	0.00	0.00	0.00	0.00	10.82	70.78	0.00	0.00	48.48	0.00	0.00	0.00	0.00	0.00	0.00	0.00	0.00	0.00	0.00	0.00	0.00	0.00	0.00
TRINITY_DN216213_c5_g2	0.00	0.00	0.00	0.00	0.00	0.00	0.00	0.00	0.00	0.00	0.00	0.00	0.00	0.00	0.00	0.00	0.00	0.00	0.00	0.00	0.00	0.00	0.00	0.00	0.00	0.00	0.00	0.00	0.00	12.79
TRINITY_DN216213_c6_g2	0.00	0.00	0.00	0.00	0.00	0.00	0.00	0.00	0.00	9.06	0.00	0.00	0.00	0.00	0.00	0.00	0.00	0.00	0.00	0.00	0.00	0.00	0.00	0.00	0.00	0.00	0.00	0.00	0.00	0.00
TRINITY_DN216213_c7_g1	4.09	0.00	2.11	1.85	0.00	8.44	4.61	0.00	0.00	12.96	0.00	0.00	0.00	51.83	13.46	3.77	0.00	4.20	0.00	0.00	0.00	0.00	0.00	0.00	0.00	18.44	0.00	3.41	0.00	0.00
TRINITY_DN216213_c7_g2	0.00	0.00	0.00	0.00	0.00	0.00	0.00	0.00	0.00	0.00	0.00	0.00	0.00	5.46	0.00	0.00	0.00	0.00	0.00	0.00	0.00	0.00	0.00	0.00	0.00	0.00	0.00	0.00	0.00	6.68
TRINITY_DN216213_c7_g3	4.13	0.00	0.00	0.00	0.00	0.00	0.00	0.00	0.00	16.39	0.00	0.00	0.00	0.00	0.00	0.00	0.00	0.00	0.00	0.00	0.00	0.00	0.00	0.00	0.00	0.00	0.00	0.00	0.00	0.00
TRINITY_DN216213_c7_g4	6.38	9.01	0.00	0.00	0.00	0.00	0.00	0.00	0.00	0.00	0.00	0.00	0.00	0.00	0.00	0.00	0.00	0.00	0.00	0.00	0.00	0.00	0.00	0.00	0.00	0.00	0.00	0.00	0.00	0.00
TRINITY_DN216214_c0_g1	0.00	0.00	0.00	2.77	2.67	0.00	0.00	0.00	0.00	0.00	0.00	0.00	0.00	0.00	0.00	28.27	0.00	2.75	3.67	3.09	0.00	0.00	0.00	0.00	0.00	0.00	3.88	0.00	0.00	0.00
TRINITY_DN216214_c10_g1	10.95	0.00	0.00	10.95	0.00	0.00	0.00	14.18	0.00	0.00	0.00	0.00	35.09	0.00	0.00	39.41	0.00	0.00	0.00	0.00	0.00	8.22	0.00	0.00	0.00	0.00	0.00	0.00	0.00	0.00
TRINITY_DN216214_c11_g1	0.00	0.00	0.00	0.00	0.00	0.00	0.00	0.00	0.00	0.00	0.00	0.00	0.00	0.00	0.00	40.41	0.00	0.00	0.00	0.00	0.00	0.00	0.00	0.00	0.00	0.00	0.00	0.00	0.00	0.00
TRINITY_DN216214_c1_g1	0.00	34.78	0.00	0.00	17.21	0.00	0.00	0.00	0.00	0.00	0.00	0.00	15.66	0.00	0.00	0.00	41.10	0.00	0.00	0.00	0.00	0.00	0.00	0.00	0.00	0.00	0.00	0.00	0.00	0.00
TRINITY_DN216214_c2_g1	0.00	44.41	0.00	0.00	18.69	0.00	0.00	0.00	0.00	0.00	0.00	0.00	50.16	0.00	0.00	0.00	167.39	0.00	0.00	0.00	0.00	0.00	0.00	0.00	0.00	0.00	0.00	0.00	0.00	0.00
TRINITY_DN216214_c3_g1	59.06	24.97	7.01	0.00	0.00	5.80	8.18	0.00	0.00	0.00	0.00	0.00	25.55	0.00	0.00	0.00	0.00	0.00	16.22	6.57	0.00	0.00	7.20	0.00	8.76	0.00	0.00	0.00	10.82	0.00
TRINITY_DN216214_c4_g1	14.23	0.00	0.00	0.00	31.84	0.00	0.00	0.00	0.00	0.00	0.00	0.00	18.17	0.00	0.00	0.00	50.67	0.00	0.00	0.00	0.00	0.00	0.00	0.00	0.00	0.00	0.00	0.00	0.00	0.00
TRINITY_DN216214_c5_g1	9.10	12.72	0.00	18.27	26.00	14.02	0.00	12.22	0.00	8.55	39.07	11.89	35.33	0.00	0.00	20.99	0.00	7.27	0.00	0.00	0.00	0.00	10.76	0.00	12.52	0.00	0.00	9.57	0.00	0.00
TRINITY_DN216214_c6_g1	0.00	13.44	11.34	0.00	0.00	5.84	39.79	87.03	81.92	0.00	0.00	6.43	0.00	0.00	21.07	0.00	0.00	0.00	16.03	19.52	44.05	0.00	0.00	18.67	14.38	21.48	22.31	0.00	0.00	12.57
TRINITY_DN216214_c6_g2	0.00	0.00	0.00	5.61	0.00	0.00	0.00	0.00	0.00	14.82	0.00	0.00	0.00	0.00	0.00	0.00	0.00	10.80	0.00	0.00	0.00	0.00	0.00	0.00	0.00	0.00	0.00	0.00	0.00	0.00
TRINITY_DN216214_c6_g3	0.00	0.00	0.00	0.00	0.00	0.00	0.00	0.00	86.58	0.00	45.97	0.00	0.00	0.00	0.00	0.00	0.00	0.00	0.00	0.00	19.35	0.00	25.28	0.00	0.00	0.00	27.16	0.00	0.00	0.00
TRINITY_DN216214_c6_g4	0.00	0.00	0.00	0.00	0.00	0.00	0.00	14.07	0.00	0.00	0.00	0.00	0.00	0.00	0.00	0.00	0.00	0.00	0.00	0.00	29.18	12.29	0.00	0.00	0.00	0.00	0.00	0.00	0.00	0.00
TRINITY_DN216214_c7_g1	0.00	27.52	42.84	220.23	0.00	299.75	0.00	15.23	11.64	41.21	0.00	0.00	0.00	37.26	0.00	293.92	0.00	364.04	0.00	0.00	0.00	7.39	0.00	0.00	0.00	18.44	0.00	3.07	0.00	14.89
TRINITY_DN216214_c8_g1	40.29	63.92	43.79	42.39	30.04	32.14	28.25	54.89	26.64	105.09	44.70	74.47	18.12	1.30	14.04	0.00	16.79	4.87	20.35	27.40	12.37	55.63	3.61	31.76	24.61	26.02	54.17	1.20	2.72	18.17
TRINITY_DN216214_c9_g1	0.00	0.00	0.00	0.00	5.21	0.00	10.87	0.00	0.00	9.90	0.00	23.11	0.00	12.73	0.00	0.00	9.63	0.00	0.00	0.00	0.00	9.67	11.41	0.00	0.00	0.00	0.00	0.00	0.00	0.00
TRINITY_DN216215_c0_g1	0.00	0.00	0.00	0.00	0.00	0.00	0.00	0.00	0.00	0.00	0.00	0.00	0.00	0.00	0.00	7.33	0.00	14.32	0.00	0.00	9.74	0.00	17.84	0.00	0.00	0.00	0.00	0.00	27.27	0.00
TRINITY_DN216215_c1_g1	0.00	61.94	0.00	27.63	47.64	44.14	43.24	83.70	0.00	0.00	0.00	0.00	7.26	0.00	0.00	0.00	0.00	0.00	0.00	0.00	0.00	0.00	0.00	0.00	0.00	0.00	0.00	0.00	0.00	0.00
TRINITY_DN216215_c2_g1	0.00	70.19	0.00	0.00	17.72	0.00	249.15	219.17	135.96	3.99	29.28	36.29	10.58	24.09	0.00	3.38	36.20	20.65	1648.92	22.00	11.71	8.19	84.94	3.77	40.31	8.64	0.00	0.00	0.00	0.00
TRINITY_DN216215_c3_g1	138.04	134.69	70.53	76.85	47.90	40.37	211.57	157.01	55.12	56.34	37.53	57.32	36.81	13.59	0.00	38.98	7.93	4.19	0.00	0.00	5.07	0.00	0.00	2.42	13.58	0.00	31.74	8.59	0.00	5.16
TRINITY_DN216215_c4_g1	0.00	8.50	0.00	7.94	0.00	28.52	0.00	0.00	0.00	0.00	0.00	0.00	0.00	0.00	0.00	84.01	0.00	42.02	0.00	0.00	0.00	0.00	0.00	0.00	0.00	0.00	0.00	0.00	0.00	0.00
TRINITY_DN216215_c4_g2	0.00	11.24	0.00	3.44	0.00	3.39	0.00	0.00	0.00	0.00	0.00	0.00	0.00	0.00	0.00	46.50	0.00	23.19	0.00	0.00	0.00	0.00	0.00	0.00	0.00	0.00	0.00	0.00	0.00	0.00
TRINITY_DN216215_c4_g3	0.00	0.00	0.00	6.73	0.00	0.00	0.00	0.00	0.00	0.00	0.00	0.00	0.00	0.00	0.00	49.08	0.00	19.38	0.00	0.00	0.00	0.00	0.00	0.00	0.00	0.00	0.00	0.00	0.00	0.00
TRINITY_DN216216_c13_g1	0.00	0.00	0.00	0.00	0.00	0.00	0.00	0.00	0.00	0.00	0.00	0.00	0.00	0.00	0.00	0.00	0.00	0.00	0.00	0.00	0.00	0.00	0.00	0.00	0.00	0.00	0.00	0.00	0.00	0.00
TRINITY_DN216216_c1_g1	26.09	0.00	0.00	0.00	1.28	25.65	0.00	0.00	0.00	0.00	0.00	0.00	102.70	0.00	0.00	0.00	3.19	163.01	1.67	0.00	0.00	0.00	0.00	0.00	0.00	0.00	0.00	0.00	0.00	0.00
TRINITY_DN216216_c1_g2	11.77	5.02	1.18	2.71	12.84	12.58	7.33	1.70	1.64	0.00	1.08	1.18	4.32	0.00	4.62	0.00	0.00	1.04	17.81	0.00	0.00	0.00	0.00	0.00	1.86	1.06	3.84	0.00	0.00	0.00
TRINITY_DN216216_c1_g3	0.00	0.00	0.00	0.00	0.00	0.00	0.00	0.00	0.00	0.00	0.00	0.00	0.00	0.00	0.00	0.00	0.00	0.00	0.00	0.00	0.00	0.00	0.00	0.00	0.00	0.00	0.00	0.00	0.00	0.00
TRINITY_DN216216_c2_g1	372.49	1006.74	761.37	1076.68	757.43	810.65	994.99	538.53	802.98	847.51	604.72	1310.20	406.59	272.49	277.41	746.27	380.05	950.68	367.17	426.10	287.40	616.99	395.79	449.89	969.88	1038.32	1014.54	818.68	638.39	1190.87
TRINITY_DN216216_c2_g2	7.93	0.00	0.00	0.00	104.12	172.08	35.99	44.52	8.19	0.00	61.63	52.59	0.00	0.00	0.00	0.00	10.44	67.79	42.45	0.00	0.00	0.00	37.62	10.44	69.83	117.11	0.00	0.00	7.32	89.81
TRINITY_DN216216_c3_g1	0.00	0.00	0.00	6.27	0.00	6.10	0.00	0.00	0.00	0.00	0.00	0.00	0.00	0.00	0.00	0.00	0.00	0.00	0.00	0.00	0.00	0.00	0.00	0.00	0.00	0.00	0.00	0.00	0.00	0.00
TRINITY_DN216216_c4_g1	0.00	0.00	0.00	0.00	0.00	0.00	0.00	0.00	0.00	0.00	0.00	0.00	0.00	0.00	0.00	0.00	0.00	0.00	0.00	0.00	0.00	0.00	0.00	0.00	0.00	0.00	0.00	0.00	0.00	0.00
TRINITY_DN216216_c7_g1	86.02	93.52	0.00	16.66	20.38	66.55	262.09	88.22	4.29	100.99	0.00	216.94	9.71	0.00	0.00	0.00	0.00	36.94	44.55	9.14	0.00	49.74	0.00	55.76	87.52	23.73	0.00	20.63	0.00	129.96
TRINITY_DN216216_c9_g1	0.00	0.00	0.00	0.00	0.00	8.27	0.00	0.00	0.00	0.00	0.00	0.00	0.00	0.00	0.00	8.33	0.00	8.16	0.00	0.00	0.00	0.00	0.00	0.00	0.00	0.00	0.00	0.00	0.00	0.00
TRINITY_DN216217_c0_g1	0.00	0.00	0.00	0.00	0.00	0.00	0.00	0.00	0.00	0.00	0.00	0.00	0.00	0.00	0.00	0.00	0.00	0.00	0.00	0.00	0.00	0.00	0.00	0.00	0.00	0.00	0.00	0.00	0.00	0.00
TRINITY_DN216217_c1_g1	0.00	0.00	0.00	0.00	0.00	0.00	0.00	0.00	0.00	0.00	27.63	0.00	0.00	0.00	0.00	0.00	0.00	0.00	0.00	0.00	0.00	0.00	0.00	0.00	0.00	0.00	0.00	0.00	0.00	0.00
TRINITY_DN216217_c4_g1	0.00	0.00	0.00	0.00	0.00	0.00	0.00	0.00	0.00	45.49	0.00	0.00	0.00	0.00	0.00	6.45	0.00	3.09	0.00	0.00	0.00	90.96	0.00	0.00	0.00	0.00	0.00	87.98	0.00	0.00
TRINITY_DN216217_c5_g1	0.00	30.83	8.07	2.89	2.76	13.23	1.37	2.72	2.01	0.00	7.87	0.00	4.37	0.00	1.31	6.80	3.92	6.43	0.00	0.00	0.00	0.00	0.00	0.00	0.00	7.72	1.14	0.67	2.71	0.00
TRINITY_DN216217_c5_g2	10.07	11.18	0.00	0.00	0.00	27.05	0.00	0.00	0.00	10.22	0.00	10.52	0.00	20.79	0.00	7.84	0.00	41.50	0.00	2.74	0.00	10.33	0.00	10.44	0.00	3.31	0.00	0.00	7.32	0.00
TRINITY_DN216218_c10_g1	245.89	282.84	378.06	168.41	130.46	172.49	222.61	169.95	143.44	247.13	234.39	263.10	166.79	261.03	284.32	152.54	93.56	212.58	224.71	147.13	506.30	251.77	279.49	199.36	220.82	271.07	195.22	155.36	170.04	147.48
TRINITY_DN216218_c14_g1	0.00	0.00	0.00	0.00	0.00	9.83	0.00	0.00	0.00	0.00	0.00	0.00	0.00	0.00	0.00	0.00	0.00	0.00	0.00	0.00	0.00	0.00	0.00	0.00	0.00	0.00	0.00	0.00	0.00	0.00
TRINITY_DN216218_c19_g1	0.00	0.00	0.00	0.00	8.58	0.00	0.00	0.00	0.00	0.00	0.00	0.00	0.00	0.00	0.00	0.00	0.00	0.00	0.00	0.00	0.00	0.00	0.00	0.00	0.00	0.00	0.00	0.00	0.00	0.00
TRINITY_DN216218_c1_g1	0.00	0.00	0.00	0.00	0.00	0.00	0.00	0.00	0.00	0.00	0.00	0.00	0.00	0.00	0.00	0.00	0.00	0.00	0.00	0.00	0.00	0.00	0.00	0.00	0.00	0.00	0.00	0.00	0.00	10.86
TRINITY_DN216218_c2_g1	0.00	0.00	0.00	0.00	0.00	0.00	0.00	0.00	0.00	0.00	0.00	0.00	0.00	0.00	0.00	0.00	0.00	7.23	0.00	0.00	0.00	0.00	0.00	0.00	0.00	0.00	0.00	0.00	0.00	0.00
TRINITY_DN216218_c6_g1	0.00	0.00	0.00	0.00	21.25	0.00	0.00	14.90	0.00	0.00	0.00	0.00	24.77	0.00	0.00	0.00	0.00	0.00	14.43	0.00	0.00	0.00	0.00	0.00	0.00	0.00	0.00	0.00	0.00	0.00
TRINITY_DN216219_c2_g1	0.00	4.49	0.00	0.00	3.13	0.00	0.00	0.00	0.00	0.00	4.95	0.00	0.00	0.00	0.00	10.04	0.00	3.25	0.00	7.46	4.23	0.00	0.00	0.00	0.00	0.00	4.83	0.00	0.00	0.00
TRINITY_DN216219_c2_g2	5.79	32.43	5.12	42.05	43.84	22.61	70.77	52.32	26.77	91.47	48.95	67.48	29.96	8.43	29.37	103.76	64.61	89.23	12.98	1.20	3.75	10.22	2.45	17.89	2.72	2.71	10.93	3.42	0.00	1.31
TRINITY_DN216219_c3_g1	15.63	32.37	0.00	0.00	3.64	24.66	0.00	37.57	0.00	5.14	0.00	54.07	2.64	63.89	22.05	3.89	0.00	3.68	0.00	14.28	2.73	0.00	0.00	0.00	0.00	141.78	0.00	31.80	7.65	54.23
TRINITY_DN216219_c3_g2	0.00	0.00	0.00	0.00	0.00	0.00	0.00	0.00	0.00	0.00	0.00	0.00	0.00	0.00	0.00	0.00	0.00	0.00	0.00	0.00	0.00	0.00	0.00	0.00	0.00	0.00	0.00	0.00	0.00	0.00
TRINITY_DN216219_c4_g1	17.65	67.93	27.60	25.20	25.43	34.76	44.43	55.34	20.32	38.83	47.37	62.73	109.11	47.04	40.08	47.57	46.91	47.41	45.59	32.00	27.77	63.31	43.67	23.73	74.71	86.34	61.46	26.20	18.98	41.05
TRINITY_DN21621_c0_g1	0.00	0.00	0.00	0.00	0.00	0.00	0.00	0.00	0.00	0.00	0.00	0.00	0.00	0.00	0.00	0.00	0.00	0.00	0.00	0.00	0.00	0.00	0.00	0.00	0.00	0.00	8.42	0.00	0.00	0.00
TRINITY_DN216220_c1_g1	0.00	14.10	0.00	0.00	110.93	89.70	9.08	35.25	38.77	13.27	0.00	8.86	41.59	39.37	66.76	51.94	17.60	26.27	45.06	0.00	0.00	29.19	31.82	0.00	16.95	0.00	16.18	10.75	0.00	39.18
TRINITY_DN216220_c1_g2	10.16	11.43	21.11	18.42	38.16	29.31	68.28	10.35	6.43	100.42	72.85	0.00	54.17	12.03	6.86	5.57	7.88	0.00	48.10	26.56	8.23	163.57	61.36	6.93	10.17	37.46	7.63	11.82	5.42	18.39
TRINITY_DN216220_c1_g3	0.00	0.00	0.00	0.00	3.78	0.00	5.62	0.00	0.00	0.00	0.00	0.00	0.00	0.00	9.16	0.00	0.00	0.00	0.00	0.00	0.00	0.00	0.00	0.00	0.00	0.00	0.00	0.00	0.00	0.00
TRINITY_DN216220_c1_g4	0.00	0.00	0.00	0.00	0.00	0.00	0.00	0.00	0.00	0.00	34.23	0.00	0.00	0.00	0.00	0.00	0.00	0.00	0.00	0.00	0.00	0.00	46.00	0.00	0.00	0.00	0.00	0.00	0.00	0.00
TRINITY_DN216221_c1_g1	0.00	0.00	0.00	0.00	0.00	0.00	0.00	0.00	0.00	0.00	0.00	0.00	0.00	0.00	0.00	0.00	0.00	0.00	0.00	0.00	0.00	0.00	0.00	0.00	42.19	0.00	0.00	0.00	0.00	0.00
TRINITY_DN216221_c1_g2	0.00	0.00	0.00	0.00	0.00	0.00	11.47	0.00	0.00	0.00	0.00	11.34	0.00	0.00	0.00	0.00	0.00	0.00	100.70	8.41	7.90	82.71	14.64	0.00	10.71	56.92	0.00	0.00	0.00	0.00
TRINITY_DN216221_c2_g1	0.00	0.00	0.00	0.00	0.00	0.00	0.00	0.00	0.00	0.00	0.00	0.00	0.00	0.00	0.00	0.00	0.00	0.00	0.00	0.00	0.00	0.00	2.85	5.42	38.55	167.37	0.00	2.48	0.00	72.45
TRINITY_DN216221_c3_g1	0.00	0.00	0.00	0.00	0.00	0.00	0.00	0.00	9.72	0.00	0.00	0.00	0.00	0.00	0.00	0.00	0.00	0.00	0.00	29.04	0.00	118.88	60.99	15.13	0.00	3.17	13.30	0.00	0.00	0.00
TRINITY_DN216221_c3_g2	0.00	0.00	0.00	0.00	0.00	0.00	0.00	0.00	0.00	0.00	0.00	0.00	0.00	0.00	0.00	0.00	0.00	0.00	0.00	46.73	14.01	197.05	62.75	0.00	0.00	0.00	57.98	0.00	5.23	0.00
TRINITY_DN216221_c4_g1	0.00	0.00	0.00	0.00	0.00	0.00	33.76	0.00	7.53	69.35	62.50	37.16	0.00	0.00	0.00	0.00	0.00	0.00	105.63	51.86	4.77	250.97	117.14	22.82	30.65	10.61	0.00	10.73	0.00	18.24
TRINITY_DN216221_c4_g2	0.00	0.00	0.00	0.00	0.00	0.00	1.61	0.00	0.00	1.50	0.00	0.00	0.00	0.00	0.00	0.00	0.00	0.00	0.00	0.00	0.00	0.00	8.11	0.00	247.20	883.02	325.20	144.87	60.64	532.05
TRINITY_DN216221_c4_g3	11.54	0.00	0.00	0.00	0.00	0.00	36.52	25.33	82.23	93.03	18.53	25.70	2.95	0.00	0.00	0.00	0.00	0.00	143.26	341.04	13.74	403.29	90.32	1.47	72.73	301.99	181.42	249.35	6.82	143.52
TRINITY_DN216221_c4_g4	0.00	0.00	0.00	0.00	0.00	0.00	43.98	0.00	24.39	0.00	0.00	0.00	0.00	0.00	0.00	0.00	0.00	0.00	244.38	0.00	11.05	10.61	0.00	0.00	64.37	5.86	244.30	144.01	0.00	61.36
TRINITY_DN216221_c4_g5	24.03	0.00	7.13	0.00	39.14	29.48	131.09	246.17	44.34	411.73	357.71	644.49	0.00	12.82	0.00	0.00	0.00	0.00	271.97	463.41	23.71	541.80	306.45	283.62	0.00	28.46	9.52	37.29	22.02	7.87
TRINITY_DN216221_c4_g6	0.00	0.00	0.00	0.00	0.00	0.00	0.00	0.00	0.00	0.00	0.00	0.00	0.00	0.00	0.00	0.00	0.00	0.00	0.00	0.00	0.00	0.00	0.00	0.00	29.11	72.89	199.83	23.88	5.43	33.27
TRINITY_DN216221_c4_g7	0.00	0.00	0.00	0.00	0.00	0.00	0.00	0.00	0.00	0.00	0.00	0.00	0.00	0.00	0.00	0.00	0.00	0.00	0.00	0.00	0.00	0.00	0.00	0.00	0.00	361.76	0.00	0.00	0.00	0.00
TRINITY_DN216222_c1_g1	0.00	0.00	0.00	0.00	0.00	0.00	0.00	11.59	0.00	0.00	0.00	0.00	13.25	0.00	1.55	0.00	0.00	0.00	0.00	0.00	0.00	0.00	0.00	0.00	0.00	0.00	0.00	0.00	0.00	0.00
TRINITY_DN216222_c2_g1	9.20	7.08	0.00	0.00	0.00	0.00	0.00	13.51	20.63	12.76	14.05	0.00	0.00	0.00	0.00	10.22	13.15	15.72	12.87	10.49	0.00	11.66	10.87	0.00	0.00	0.00	16.52	0.00	18.78	63.39
TRINITY_DN216222_c3_g1	18.61	52.83	9.33	22.84	56.39	80.52	23.48	4.64	0.00	19.53	2.64	12.60	59.05	30.35	41.04	35.03	26.65	88.66	3.11	1.19	0.00	1.84	0.60	0.00	22.74	2.63	1.97	0.58	0.00	0.00
